## Supplemental Table 23 for "Metabolic enzymes moonlight as selective autophagy receptors to protect plants against viral-induced cellular damage" (part 11 of 62)

### Sheet: Coverage details (continued)
Coverage details
929		AT2G30490.1	cinnamate-4-hydroxylase	AT2G30490.1; ath:AT2G30490; B1GV49; O04995; O49834; P92993; P92994	57.756	0	No coverage.	0	No coverage.	0	No coverage.	0	No coverage.	0	No coverage.	0	No coverage.	0	No coverage.	0	No coverage.	0	No coverage.	0	No coverage.	0.049505	MDLLLLEKSLIAVFVAVILATVISKLRGKKLKLPPGPIPIPIFGNWLQVGDDLNHRNLVDYAKKFGDLFLLRMGQRNLVVVSSPDLTKEVLLTQGVEFGSRTRNVVFDIFTGKGQDMVFTVYGEHWRKMRRIMTVPFFTNKVVQQNREGWEFEAASVVEDVKKNPDSATKGIVLRKRLQLMMYNNMFRIMFDRRFESEDDPLFLRLKALNGERSRLAQSFEYNYGDFIPILRPFLRGYLKICQDVKDRRIALFKKYFVDERKQIASSKPTGSEGLKCAIDHILEAEQKGEINEDNVLYIVENINVAAIETTLWSIEWGIAELVNHPEIQSKLRNELDTVLGPGVQVTEPDLHKLPYLQAVVKETLRLRMAIPLLVPHMNLHDAKLAGYDIPAESKILVNAWWLANNPNSWKKPEEFRPERFFEEESHVEANGNDFRYVPFGVGRRSCPGIILALPILGITIGRMVQNFELLPPPGQSKVDTSEKGGQFSLHILNHSIIVMKPRNC	0	No coverage.	0.0712871	MDLLLLEKSLIAVFVAVILATVISKLRGKKLKLPPGPIPIPIFGNWLQVGDDLNHRNLVDYAKKFGDLFLLRMGQRNLVVVSSPDLTKEVLLTQGVEFGSRTRNVVFDIFTGKGQDMVFTVYGEHWRKMRRIMTVPFFTNKVVQQNREGWEFEAASVVEDVKKNPDSATKGIVLRKRLQLMMYNNMFRIMFDRRFESEDDPLFLRLKALNGERSRLAQSFEYNYGDFIPILRPFLRGYLKICQDVKDRRIALFKKYFVDERKQIASSKPTGSEGLKCAIDHILEAEQKGEINEDNVLYIVENINVAAIETTLWSIEWGIAELVNHPEIQSKLRNELDTVLGPGVQVTEPDLHKLPYLQAVVKETLRLRMAIPLLVPHMNLHDAKLAGYDIPAESKILVNAWWLANNPNSWKKPEEFRPERFFEEESHVEANGNDFRYVPFGVGRRSCPGIILALPILGITIGRMVQNFELLPPPGQSKVDTSEKGGQFSLHILNHSIIVMKPRNC	0.0277228	MDLLLLEKSLIAVFVAVILATVISKLRGKKLKLPPGPIPIPIFGNWLQVGDDLNHRNLVDYAKKFGDLFLLRMGQRNLVVVSSPDLTKEVLLTQGVEFGSRTRNVVFDIFTGKGQDMVFTVYGEHWRKMRRIMTVPFFTNKVVQQNREGWEFEAASVVEDVKKNPDSATKGIVLRKRLQLMMYNNMFRIMFDRRFESEDDPLFLRLKALNGERSRLAQSFEYNYGDFIPILRPFLRGYLKICQDVKDRRIALFKKYFVDERKQIASSKPTGSEGLKCAIDHILEAEQKGEINEDNVLYIVENINVAAIETTLWSIEWGIAELVNHPEIQSKLRNELDTVLGPGVQVTEPDLHKLPYLQAVVKETLRLRMAIPLLVPHMNLHDAKLAGYDIPAESKILVNAWWLANNPNSWKKPEEFRPERFFEEESHVEANGNDFRYVPFGVGRRSCPGIILALPILGITIGRMVQNFELLPPPGQSKVDTSEKGGQFSLHILNHSIIVMKPRNC	0	No coverage.	0.0277228	MDLLLLEKSLIAVFVAVILATVISKLRGKKLKLPPGPIPIPIFGNWLQVGDDLNHRNLVDYAKKFGDLFLLRMGQRNLVVVSSPDLTKEVLLTQGVEFGSRTRNVVFDIFTGKGQDMVFTVYGEHWRKMRRIMTVPFFTNKVVQQNREGWEFEAASVVEDVKKNPDSATKGIVLRKRLQLMMYNNMFRIMFDRRFESEDDPLFLRLKALNGERSRLAQSFEYNYGDFIPILRPFLRGYLKICQDVKDRRIALFKKYFVDERKQIASSKPTGSEGLKCAIDHILEAEQKGEINEDNVLYIVENINVAAIETTLWSIEWGIAELVNHPEIQSKLRNELDTVLGPGVQVTEPDLHKLPYLQAVVKETLRLRMAIPLLVPHMNLHDAKLAGYDIPAESKILVNAWWLANNPNSWKKPEEFRPERFFEEESHVEANGNDFRYVPFGVGRRSCPGIILALPILGITIGRMVQNFELLPPPGQSKVDTSEKGGQFSLHILNHSIIVMKPRNC	0.0277228	MDLLLLEKSLIAVFVAVILATVISKLRGKKLKLPPGPIPIPIFGNWLQVGDDLNHRNLVDYAKKFGDLFLLRMGQRNLVVVSSPDLTKEVLLTQGVEFGSRTRNVVFDIFTGKGQDMVFTVYGEHWRKMRRIMTVPFFTNKVVQQNREGWEFEAASVVEDVKKNPDSATKGIVLRKRLQLMMYNNMFRIMFDRRFESEDDPLFLRLKALNGERSRLAQSFEYNYGDFIPILRPFLRGYLKICQDVKDRRIALFKKYFVDERKQIASSKPTGSEGLKCAIDHILEAEQKGEINEDNVLYIVENINVAAIETTLWSIEWGIAELVNHPEIQSKLRNELDTVLGPGVQVTEPDLHKLPYLQAVVKETLRLRMAIPLLVPHMNLHDAKLAGYDIPAESKILVNAWWLANNPNSWKKPEEFRPERFFEEESHVEANGNDFRYVPFGVGRRSCPGIILALPILGITIGRMVQNFELLPPPGQSKVDTSEKGGQFSLHILNHSIIVMKPRNC	0.0277228	MDLLLLEKSLIAVFVAVILATVISKLRGKKLKLPPGPIPIPIFGNWLQVGDDLNHRNLVDYAKKFGDLFLLRMGQRNLVVVSSPDLTKEVLLTQGVEFGSRTRNVVFDIFTGKGQDMVFTVYGEHWRKMRRIMTVPFFTNKVVQQNREGWEFEAASVVEDVKKNPDSATKGIVLRKRLQLMMYNNMFRIMFDRRFESEDDPLFLRLKALNGERSRLAQSFEYNYGDFIPILRPFLRGYLKICQDVKDRRIALFKKYFVDERKQIASSKPTGSEGLKCAIDHILEAEQKGEINEDNVLYIVENINVAAIETTLWSIEWGIAELVNHPEIQSKLRNELDTVLGPGVQVTEPDLHKLPYLQAVVKETLRLRMAIPLLVPHMNLHDAKLAGYDIPAESKILVNAWWLANNPNSWKKPEEFRPERFFEEESHVEANGNDFRYVPFGVGRRSCPGIILALPILGITIGRMVQNFELLPPPGQSKVDTSEKGGQFSLHILNHSIIVMKPRNC	0	No coverage.	0.0277228	MDLLLLEKSLIAVFVAVILATVISKLRGKKLKLPPGPIPIPIFGNWLQVGDDLNHRNLVDYAKKFGDLFLLRMGQRNLVVVSSPDLTKEVLLTQGVEFGSRTRNVVFDIFTGKGQDMVFTVYGEHWRKMRRIMTVPFFTNKVVQQNREGWEFEAASVVEDVKKNPDSATKGIVLRKRLQLMMYNNMFRIMFDRRFESEDDPLFLRLKALNGERSRLAQSFEYNYGDFIPILRPFLRGYLKICQDVKDRRIALFKKYFVDERKQIASSKPTGSEGLKCAIDHILEAEQKGEINEDNVLYIVENINVAAIETTLWSIEWGIAELVNHPEIQSKLRNELDTVLGPGVQVTEPDLHKLPYLQAVVKETLRLRMAIPLLVPHMNLHDAKLAGYDIPAESKILVNAWWLANNPNSWKKPEEFRPERFFEEESHVEANGNDFRYVPFGVGRRSCPGIILALPILGITIGRMVQNFELLPPPGQSKVDTSEKGGQFSLHILNHSIIVMKPRNC	0.0277228	MDLLLLEKSLIAVFVAVILATVISKLRGKKLKLPPGPIPIPIFGNWLQVGDDLNHRNLVDYAKKFGDLFLLRMGQRNLVVVSSPDLTKEVLLTQGVEFGSRTRNVVFDIFTGKGQDMVFTVYGEHWRKMRRIMTVPFFTNKVVQQNREGWEFEAASVVEDVKKNPDSATKGIVLRKRLQLMMYNNMFRIMFDRRFESEDDPLFLRLKALNGERSRLAQSFEYNYGDFIPILRPFLRGYLKICQDVKDRRIALFKKYFVDERKQIASSKPTGSEGLKCAIDHILEAEQKGEINEDNVLYIVENINVAAIETTLWSIEWGIAELVNHPEIQSKLRNELDTVLGPGVQVTEPDLHKLPYLQAVVKETLRLRMAIPLLVPHMNLHDAKLAGYDIPAESKILVNAWWLANNPNSWKKPEEFRPERFFEEESHVEANGNDFRYVPFGVGRRSCPGIILALPILGITIGRMVQNFELLPPPGQSKVDTSEKGGQFSLHILNHSIIVMKPRNC	0.0277228	MDLLLLEKSLIAVFVAVILATVISKLRGKKLKLPPGPIPIPIFGNWLQVGDDLNHRNLVDYAKKFGDLFLLRMGQRNLVVVSSPDLTKEVLLTQGVEFGSRTRNVVFDIFTGKGQDMVFTVYGEHWRKMRRIMTVPFFTNKVVQQNREGWEFEAASVVEDVKKNPDSATKGIVLRKRLQLMMYNNMFRIMFDRRFESEDDPLFLRLKALNGERSRLAQSFEYNYGDFIPILRPFLRGYLKICQDVKDRRIALFKKYFVDERKQIASSKPTGSEGLKCAIDHILEAEQKGEINEDNVLYIVENINVAAIETTLWSIEWGIAELVNHPEIQSKLRNELDTVLGPGVQVTEPDLHKLPYLQAVVKETLRLRMAIPLLVPHMNLHDAKLAGYDIPAESKILVNAWWLANNPNSWKKPEEFRPERFFEEESHVEANGNDFRYVPFGVGRRSCPGIILALPILGITIGRMVQNFELLPPPGQSKVDTSEKGGQFSLHILNHSIIVMKPRNC	0.0277228	MDLLLLEKSLIAVFVAVILATVISKLRGKKLKLPPGPIPIPIFGNWLQVGDDLNHRNLVDYAKKFGDLFLLRMGQRNLVVVSSPDLTKEVLLTQGVEFGSRTRNVVFDIFTGKGQDMVFTVYGEHWRKMRRIMTVPFFTNKVVQQNREGWEFEAASVVEDVKKNPDSATKGIVLRKRLQLMMYNNMFRIMFDRRFESEDDPLFLRLKALNGERSRLAQSFEYNYGDFIPILRPFLRGYLKICQDVKDRRIALFKKYFVDERKQIASSKPTGSEGLKCAIDHILEAEQKGEINEDNVLYIVENINVAAIETTLWSIEWGIAELVNHPEIQSKLRNELDTVLGPGVQVTEPDLHKLPYLQAVVKETLRLRMAIPLLVPHMNLHDAKLAGYDIPAESKILVNAWWLANNPNSWKKPEEFRPERFFEEESHVEANGNDFRYVPFGVGRRSCPGIILALPILGITIGRMVQNFELLPPPGQSKVDTSEKGGQFSLHILNHSIIVMKPRNC	0	No coverage.
930		AT2G32730.1	26S proteasome regulatory complex, non-ATPase subcomplex, Rpn2/Psmd1 subunit	A0A5S9X3M3; AT2G32730.1; ath:AT2G32730; O48844; Q570D7; Q6XJG7	108.909	0	No coverage.	0	No coverage.	0	No coverage.	0	No coverage.	0	No coverage.	0	No coverage.	0.0438247	MATPMVSSAGGLLAMLNEPHPVLKLHALSNLNNLVDQFWPEISTSVPIIESLYEDEEFDLHQRQLAALLVSKVFYYLGELNDSLSYALGAGPLFDVSEDSDYVHTLLAKAIDEYASLRSKAVESNEMVDIDPRLEAIVERMLGKCISDGKYQQAMGIAIECRRLDKLEEAIIKSDNVQGTLSYCINVSHSFVNRREYRHEVLSLLVKVYQKLPSPDYLSICQCLMFLDEPQGVASILEKLLRSENKDDALLALQIAFDLVENEHQAFLLSVRDRLPAPKTRAVEATQAVETTIAPNENPSGDVQMADETPAQTIVHETDPVDATYAERLTKIKGILSGETSIQLTLQFLYSHNKSDLLILKTIKQSVEMRNSVCHSATIYANAIMHAGTTVDTFLRENLDWLSRATNWAKFSATAGLGVIHRGHLQQGRSLMAPYLPQGGAGGGGSPYSEGGALYALGLIHANHGEGIKQFLRDSLRSTNVEVIQHGACLGLGLSALGTADEEIYDDVKSVLYTDSAVAGEAAGISMGLLLVGTATEKASEMLAYAHETQHEKIIRGLALGIALTVYGREEGADTLIEQMTRDQDPIIRYGGMYALALAYSGTANNKAIRQLLHFAVSDVSDDVRRTAVLALGFVLYSDPEQTPRIVSLLSESYNPHVRYGAALAVGISCAGTGLSEAISLLEPLTSDVVDFVRQGALIAMAMVMVQISEASDSRVGVFRRQLEKIILDKHEDTMSKMGAILASGILDAGGRNVTIRLLSKTKHDKVTAVIGLAVFSQFWYWYPLIYFISLAFSPTAFIGLNYDLKVPKFEFMSHAKPSLFEYPKPTTVPTANTAVKLPTAVLSTSVKAKARAKKEAEQKAIAEKTSGPEKPVNESGSGKGKASTEKEGDSMQVDSPAAVEKKAPEPEPAFEILVNPARVVPAQEKYIKLLDDSRYVPVKLAPSGFVLLKDLREHEPEVLSLTDAPTSTASPATGTAAAAQGTPASAMAVDDEPQPPQAFEYAS	0.0139442	MATPMVSSAGGLLAMLNEPHPVLKLHALSNLNNLVDQFWPEISTSVPIIESLYEDEEFDLHQRQLAALLVSKVFYYLGELNDSLSYALGAGPLFDVSEDSDYVHTLLAKAIDEYASLRSKAVESNEMVDIDPRLEAIVERMLGKCISDGKYQQAMGIAIECRRLDKLEEAIIKSDNVQGTLSYCINVSHSFVNRREYRHEVLSLLVKVYQKLPSPDYLSICQCLMFLDEPQGVASILEKLLRSENKDDALLALQIAFDLVENEHQAFLLSVRDRLPAPKTRAVEATQAVETTIAPNENPSGDVQMADETPAQTIVHETDPVDATYAERLTKIKGILSGETSIQLTLQFLYSHNKSDLLILKTIKQSVEMRNSVCHSATIYANAIMHAGTTVDTFLRENLDWLSRATNWAKFSATAGLGVIHRGHLQQGRSLMAPYLPQGGAGGGGSPYSEGGALYALGLIHANHGEGIKQFLRDSLRSTNVEVIQHGACLGLGLSALGTADEEIYDDVKSVLYTDSAVAGEAAGISMGLLLVGTATEKASEMLAYAHETQHEKIIRGLALGIALTVYGREEGADTLIEQMTRDQDPIIRYGGMYALALAYSGTANNKAIRQLLHFAVSDVSDDVRRTAVLALGFVLYSDPEQTPRIVSLLSESYNPHVRYGAALAVGISCAGTGLSEAISLLEPLTSDVVDFVRQGALIAMAMVMVQISEASDSRVGVFRRQLEKIILDKHEDTMSKMGAILASGILDAGGRNVTIRLLSKTKHDKVTAVIGLAVFSQFWYWYPLIYFISLAFSPTAFIGLNYDLKVPKFEFMSHAKPSLFEYPKPTTVPTANTAVKLPTAVLSTSVKAKARAKKEAEQKAIAEKTSGPEKPVNESGSGKGKASTEKEGDSMQVDSPAAVEKKAPEPEPAFEILVNPARVVPAQEKYIKLLDDSRYVPVKLAPSGFVLLKDLREHEPEVLSLTDAPTSTASPATGTAAAAQGTPASAMAVDDEPQPPQAFEYAS	0.0288845	MATPMVSSAGGLLAMLNEPHPVLKLHALSNLNNLVDQFWPEISTSVPIIESLYEDEEFDLHQRQLAALLVSKVFYYLGELNDSLSYALGAGPLFDVSEDSDYVHTLLAKAIDEYASLRSKAVESNEMVDIDPRLEAIVERMLGKCISDGKYQQAMGIAIECRRLDKLEEAIIKSDNVQGTLSYCINVSHSFVNRREYRHEVLSLLVKVYQKLPSPDYLSICQCLMFLDEPQGVASILEKLLRSENKDDALLALQIAFDLVENEHQAFLLSVRDRLPAPKTRAVEATQAVETTIAPNENPSGDVQMADETPAQTIVHETDPVDATYAERLTKIKGILSGETSIQLTLQFLYSHNKSDLLILKTIKQSVEMRNSVCHSATIYANAIMHAGTTVDTFLRENLDWLSRATNWAKFSATAGLGVIHRGHLQQGRSLMAPYLPQGGAGGGGSPYSEGGALYALGLIHANHGEGIKQFLRDSLRSTNVEVIQHGACLGLGLSALGTADEEIYDDVKSVLYTDSAVAGEAAGISMGLLLVGTATEKASEMLAYAHETQHEKIIRGLALGIALTVYGREEGADTLIEQMTRDQDPIIRYGGMYALALAYSGTANNKAIRQLLHFAVSDVSDDVRRTAVLALGFVLYSDPEQTPRIVSLLSESYNPHVRYGAALAVGISCAGTGLSEAISLLEPLTSDVVDFVRQGALIAMAMVMVQISEASDSRVGVFRRQLEKIILDKHEDTMSKMGAILASGILDAGGRNVTIRLLSKTKHDKVTAVIGLAVFSQFWYWYPLIYFISLAFSPTAFIGLNYDLKVPKFEFMSHAKPSLFEYPKPTTVPTANTAVKLPTAVLSTSVKAKARAKKEAEQKAIAEKTSGPEKPVNESGSGKGKASTEKEGDSMQVDSPAAVEKKAPEPEPAFEILVNPARVVPAQEKYIKLLDDSRYVPVKLAPSGFVLLKDLREHEPEVLSLTDAPTSTASPATGTAAAAQGTPASAMAVDDEPQPPQAFEYAS	0.0288845	MATPMVSSAGGLLAMLNEPHPVLKLHALSNLNNLVDQFWPEISTSVPIIESLYEDEEFDLHQRQLAALLVSKVFYYLGELNDSLSYALGAGPLFDVSEDSDYVHTLLAKAIDEYASLRSKAVESNEMVDIDPRLEAIVERMLGKCISDGKYQQAMGIAIECRRLDKLEEAIIKSDNVQGTLSYCINVSHSFVNRREYRHEVLSLLVKVYQKLPSPDYLSICQCLMFLDEPQGVASILEKLLRSENKDDALLALQIAFDLVENEHQAFLLSVRDRLPAPKTRAVEATQAVETTIAPNENPSGDVQMADETPAQTIVHETDPVDATYAERLTKIKGILSGETSIQLTLQFLYSHNKSDLLILKTIKQSVEMRNSVCHSATIYANAIMHAGTTVDTFLRENLDWLSRATNWAKFSATAGLGVIHRGHLQQGRSLMAPYLPQGGAGGGGSPYSEGGALYALGLIHANHGEGIKQFLRDSLRSTNVEVIQHGACLGLGLSALGTADEEIYDDVKSVLYTDSAVAGEAAGISMGLLLVGTATEKASEMLAYAHETQHEKIIRGLALGIALTVYGREEGADTLIEQMTRDQDPIIRYGGMYALALAYSGTANNKAIRQLLHFAVSDVSDDVRRTAVLALGFVLYSDPEQTPRIVSLLSESYNPHVRYGAALAVGISCAGTGLSEAISLLEPLTSDVVDFVRQGALIAMAMVMVQISEASDSRVGVFRRQLEKIILDKHEDTMSKMGAILASGILDAGGRNVTIRLLSKTKHDKVTAVIGLAVFSQFWYWYPLIYFISLAFSPTAFIGLNYDLKVPKFEFMSHAKPSLFEYPKPTTVPTANTAVKLPTAVLSTSVKAKARAKKEAEQKAIAEKTSGPEKPVNESGSGKGKASTEKEGDSMQVDSPAAVEKKAPEPEPAFEILVNPARVVPAQEKYIKLLDDSRYVPVKLAPSGFVLLKDLREHEPEVLSLTDAPTSTASPATGTAAAAQGTPASAMAVDDEPQPPQAFEYAS	0.0219124	MATPMVSSAGGLLAMLNEPHPVLKLHALSNLNNLVDQFWPEISTSVPIIESLYEDEEFDLHQRQLAALLVSKVFYYLGELNDSLSYALGAGPLFDVSEDSDYVHTLLAKAIDEYASLRSKAVESNEMVDIDPRLEAIVERMLGKCISDGKYQQAMGIAIECRRLDKLEEAIIKSDNVQGTLSYCINVSHSFVNRREYRHEVLSLLVKVYQKLPSPDYLSICQCLMFLDEPQGVASILEKLLRSENKDDALLALQIAFDLVENEHQAFLLSVRDRLPAPKTRAVEATQAVETTIAPNENPSGDVQMADETPAQTIVHETDPVDATYAERLTKIKGILSGETSIQLTLQFLYSHNKSDLLILKTIKQSVEMRNSVCHSATIYANAIMHAGTTVDTFLRENLDWLSRATNWAKFSATAGLGVIHRGHLQQGRSLMAPYLPQGGAGGGGSPYSEGGALYALGLIHANHGEGIKQFLRDSLRSTNVEVIQHGACLGLGLSALGTADEEIYDDVKSVLYTDSAVAGEAAGISMGLLLVGTATEKASEMLAYAHETQHEKIIRGLALGIALTVYGREEGADTLIEQMTRDQDPIIRYGGMYALALAYSGTANNKAIRQLLHFAVSDVSDDVRRTAVLALGFVLYSDPEQTPRIVSLLSESYNPHVRYGAALAVGISCAGTGLSEAISLLEPLTSDVVDFVRQGALIAMAMVMVQISEASDSRVGVFRRQLEKIILDKHEDTMSKMGAILASGILDAGGRNVTIRLLSKTKHDKVTAVIGLAVFSQFWYWYPLIYFISLAFSPTAFIGLNYDLKVPKFEFMSHAKPSLFEYPKPTTVPTANTAVKLPTAVLSTSVKAKARAKKEAEQKAIAEKTSGPEKPVNESGSGKGKASTEKEGDSMQVDSPAAVEKKAPEPEPAFEILVNPARVVPAQEKYIKLLDDSRYVPVKLAPSGFVLLKDLREHEPEVLSLTDAPTSTASPATGTAAAAQGTPASAMAVDDEPQPPQAFEYAS	0.0219124	MATPMVSSAGGLLAMLNEPHPVLKLHALSNLNNLVDQFWPEISTSVPIIESLYEDEEFDLHQRQLAALLVSKVFYYLGELNDSLSYALGAGPLFDVSEDSDYVHTLLAKAIDEYASLRSKAVESNEMVDIDPRLEAIVERMLGKCISDGKYQQAMGIAIECRRLDKLEEAIIKSDNVQGTLSYCINVSHSFVNRREYRHEVLSLLVKVYQKLPSPDYLSICQCLMFLDEPQGVASILEKLLRSENKDDALLALQIAFDLVENEHQAFLLSVRDRLPAPKTRAVEATQAVETTIAPNENPSGDVQMADETPAQTIVHETDPVDATYAERLTKIKGILSGETSIQLTLQFLYSHNKSDLLILKTIKQSVEMRNSVCHSATIYANAIMHAGTTVDTFLRENLDWLSRATNWAKFSATAGLGVIHRGHLQQGRSLMAPYLPQGGAGGGGSPYSEGGALYALGLIHANHGEGIKQFLRDSLRSTNVEVIQHGACLGLGLSALGTADEEIYDDVKSVLYTDSAVAGEAAGISMGLLLVGTATEKASEMLAYAHETQHEKIIRGLALGIALTVYGREEGADTLIEQMTRDQDPIIRYGGMYALALAYSGTANNKAIRQLLHFAVSDVSDDVRRTAVLALGFVLYSDPEQTPRIVSLLSESYNPHVRYGAALAVGISCAGTGLSEAISLLEPLTSDVVDFVRQGALIAMAMVMVQISEASDSRVGVFRRQLEKIILDKHEDTMSKMGAILASGILDAGGRNVTIRLLSKTKHDKVTAVIGLAVFSQFWYWYPLIYFISLAFSPTAFIGLNYDLKVPKFEFMSHAKPSLFEYPKPTTVPTANTAVKLPTAVLSTSVKAKARAKKEAEQKAIAEKTSGPEKPVNESGSGKGKASTEKEGDSMQVDSPAAVEKKAPEPEPAFEILVNPARVVPAQEKYIKLLDDSRYVPVKLAPSGFVLLKDLREHEPEVLSLTDAPTSTASPATGTAAAAQGTPASAMAVDDEPQPPQAFEYAS	0.0547809	MATPMVSSAGGLLAMLNEPHPVLKLHALSNLNNLVDQFWPEISTSVPIIESLYEDEEFDLHQRQLAALLVSKVFYYLGELNDSLSYALGAGPLFDVSEDSDYVHTLLAKAIDEYASLRSKAVESNEMVDIDPRLEAIVERMLGKCISDGKYQQAMGIAIECRRLDKLEEAIIKSDNVQGTLSYCINVSHSFVNRREYRHEVLSLLVKVYQKLPSPDYLSICQCLMFLDEPQGVASILEKLLRSENKDDALLALQIAFDLVENEHQAFLLSVRDRLPAPKTRAVEATQAVETTIAPNENPSGDVQMADETPAQTIVHETDPVDATYAERLTKIKGILSGETSIQLTLQFLYSHNKSDLLILKTIKQSVEMRNSVCHSATIYANAIMHAGTTVDTFLRENLDWLSRATNWAKFSATAGLGVIHRGHLQQGRSLMAPYLPQGGAGGGGSPYSEGGALYALGLIHANHGEGIKQFLRDSLRSTNVEVIQHGACLGLGLSALGTADEEIYDDVKSVLYTDSAVAGEAAGISMGLLLVGTATEKASEMLAYAHETQHEKIIRGLALGIALTVYGREEGADTLIEQMTRDQDPIIRYGGMYALALAYSGTANNKAIRQLLHFAVSDVSDDVRRTAVLALGFVLYSDPEQTPRIVSLLSESYNPHVRYGAALAVGISCAGTGLSEAISLLEPLTSDVVDFVRQGALIAMAMVMVQISEASDSRVGVFRRQLEKIILDKHEDTMSKMGAILASGILDAGGRNVTIRLLSKTKHDKVTAVIGLAVFSQFWYWYPLIYFISLAFSPTAFIGLNYDLKVPKFEFMSHAKPSLFEYPKPTTVPTANTAVKLPTAVLSTSVKAKARAKKEAEQKAIAEKTSGPEKPVNESGSGKGKASTEKEGDSMQVDSPAAVEKKAPEPEPAFEILVNPARVVPAQEKYIKLLDDSRYVPVKLAPSGFVLLKDLREHEPEVLSLTDAPTSTASPATGTAAAAQGTPASAMAVDDEPQPPQAFEYAS	0.0358566	MATPMVSSAGGLLAMLNEPHPVLKLHALSNLNNLVDQFWPEISTSVPIIESLYEDEEFDLHQRQLAALLVSKVFYYLGELNDSLSYALGAGPLFDVSEDSDYVHTLLAKAIDEYASLRSKAVESNEMVDIDPRLEAIVERMLGKCISDGKYQQAMGIAIECRRLDKLEEAIIKSDNVQGTLSYCINVSHSFVNRREYRHEVLSLLVKVYQKLPSPDYLSICQCLMFLDEPQGVASILEKLLRSENKDDALLALQIAFDLVENEHQAFLLSVRDRLPAPKTRAVEATQAVETTIAPNENPSGDVQMADETPAQTIVHETDPVDATYAERLTKIKGILSGETSIQLTLQFLYSHNKSDLLILKTIKQSVEMRNSVCHSATIYANAIMHAGTTVDTFLRENLDWLSRATNWAKFSATAGLGVIHRGHLQQGRSLMAPYLPQGGAGGGGSPYSEGGALYALGLIHANHGEGIKQFLRDSLRSTNVEVIQHGACLGLGLSALGTADEEIYDDVKSVLYTDSAVAGEAAGISMGLLLVGTATEKASEMLAYAHETQHEKIIRGLALGIALTVYGREEGADTLIEQMTRDQDPIIRYGGMYALALAYSGTANNKAIRQLLHFAVSDVSDDVRRTAVLALGFVLYSDPEQTPRIVSLLSESYNPHVRYGAALAVGISCAGTGLSEAISLLEPLTSDVVDFVRQGALIAMAMVMVQISEASDSRVGVFRRQLEKIILDKHEDTMSKMGAILASGILDAGGRNVTIRLLSKTKHDKVTAVIGLAVFSQFWYWYPLIYFISLAFSPTAFIGLNYDLKVPKFEFMSHAKPSLFEYPKPTTVPTANTAVKLPTAVLSTSVKAKARAKKEAEQKAIAEKTSGPEKPVNESGSGKGKASTEKEGDSMQVDSPAAVEKKAPEPEPAFEILVNPARVVPAQEKYIKLLDDSRYVPVKLAPSGFVLLKDLREHEPEVLSLTDAPTSTASPATGTAAAAQGTPASAMAVDDEPQPPQAFEYAS	0.0667331	MATPMVSSAGGLLAMLNEPHPVLKLHALSNLNNLVDQFWPEISTSVPIIESLYEDEEFDLHQRQLAALLVSKVFYYLGELNDSLSYALGAGPLFDVSEDSDYVHTLLAKAIDEYASLRSKAVESNEMVDIDPRLEAIVERMLGKCISDGKYQQAMGIAIECRRLDKLEEAIIKSDNVQGTLSYCINVSHSFVNRREYRHEVLSLLVKVYQKLPSPDYLSICQCLMFLDEPQGVASILEKLLRSENKDDALLALQIAFDLVENEHQAFLLSVRDRLPAPKTRAVEATQAVETTIAPNENPSGDVQMADETPAQTIVHETDPVDATYAERLTKIKGILSGETSIQLTLQFLYSHNKSDLLILKTIKQSVEMRNSVCHSATIYANAIMHAGTTVDTFLRENLDWLSRATNWAKFSATAGLGVIHRGHLQQGRSLMAPYLPQGGAGGGGSPYSEGGALYALGLIHANHGEGIKQFLRDSLRSTNVEVIQHGACLGLGLSALGTADEEIYDDVKSVLYTDSAVAGEAAGISMGLLLVGTATEKASEMLAYAHETQHEKIIRGLALGIALTVYGREEGADTLIEQMTRDQDPIIRYGGMYALALAYSGTANNKAIRQLLHFAVSDVSDDVRRTAVLALGFVLYSDPEQTPRIVSLLSESYNPHVRYGAALAVGISCAGTGLSEAISLLEPLTSDVVDFVRQGALIAMAMVMVQISEASDSRVGVFRRQLEKIILDKHEDTMSKMGAILASGILDAGGRNVTIRLLSKTKHDKVTAVIGLAVFSQFWYWYPLIYFISLAFSPTAFIGLNYDLKVPKFEFMSHAKPSLFEYPKPTTVPTANTAVKLPTAVLSTSVKAKARAKKEAEQKAIAEKTSGPEKPVNESGSGKGKASTEKEGDSMQVDSPAAVEKKAPEPEPAFEILVNPARVVPAQEKYIKLLDDSRYVPVKLAPSGFVLLKDLREHEPEVLSLTDAPTSTASPATGTAAAAQGTPASAMAVDDEPQPPQAFEYAS	0	No coverage.	0	No coverage.	0	No coverage.	0	No coverage.	0	No coverage.	0	No coverage.	0.0239044	MATPMVSSAGGLLAMLNEPHPVLKLHALSNLNNLVDQFWPEISTSVPIIESLYEDEEFDLHQRQLAALLVSKVFYYLGELNDSLSYALGAGPLFDVSEDSDYVHTLLAKAIDEYASLRSKAVESNEMVDIDPRLEAIVERMLGKCISDGKYQQAMGIAIECRRLDKLEEAIIKSDNVQGTLSYCINVSHSFVNRREYRHEVLSLLVKVYQKLPSPDYLSICQCLMFLDEPQGVASILEKLLRSENKDDALLALQIAFDLVENEHQAFLLSVRDRLPAPKTRAVEATQAVETTIAPNENPSGDVQMADETPAQTIVHETDPVDATYAERLTKIKGILSGETSIQLTLQFLYSHNKSDLLILKTIKQSVEMRNSVCHSATIYANAIMHAGTTVDTFLRENLDWLSRATNWAKFSATAGLGVIHRGHLQQGRSLMAPYLPQGGAGGGGSPYSEGGALYALGLIHANHGEGIKQFLRDSLRSTNVEVIQHGACLGLGLSALGTADEEIYDDVKSVLYTDSAVAGEAAGISMGLLLVGTATEKASEMLAYAHETQHEKIIRGLALGIALTVYGREEGADTLIEQMTRDQDPIIRYGGMYALALAYSGTANNKAIRQLLHFAVSDVSDDVRRTAVLALGFVLYSDPEQTPRIVSLLSESYNPHVRYGAALAVGISCAGTGLSEAISLLEPLTSDVVDFVRQGALIAMAMVMVQISEASDSRVGVFRRQLEKIILDKHEDTMSKMGAILASGILDAGGRNVTIRLLSKTKHDKVTAVIGLAVFSQFWYWYPLIYFISLAFSPTAFIGLNYDLKVPKFEFMSHAKPSLFEYPKPTTVPTANTAVKLPTAVLSTSVKAKARAKKEAEQKAIAEKTSGPEKPVNESGSGKGKASTEKEGDSMQVDSPAAVEKKAPEPEPAFEILVNPARVVPAQEKYIKLLDDSRYVPVKLAPSGFVLLKDLREHEPEVLSLTDAPTSTASPATGTAAAAQGTPASAMAVDDEPQPPQAFEYAS	0.00697211	MATPMVSSAGGLLAMLNEPHPVLKLHALSNLNNLVDQFWPEISTSVPIIESLYEDEEFDLHQRQLAALLVSKVFYYLGELNDSLSYALGAGPLFDVSEDSDYVHTLLAKAIDEYASLRSKAVESNEMVDIDPRLEAIVERMLGKCISDGKYQQAMGIAIECRRLDKLEEAIIKSDNVQGTLSYCINVSHSFVNRREYRHEVLSLLVKVYQKLPSPDYLSICQCLMFLDEPQGVASILEKLLRSENKDDALLALQIAFDLVENEHQAFLLSVRDRLPAPKTRAVEATQAVETTIAPNENPSGDVQMADETPAQTIVHETDPVDATYAERLTKIKGILSGETSIQLTLQFLYSHNKSDLLILKTIKQSVEMRNSVCHSATIYANAIMHAGTTVDTFLRENLDWLSRATNWAKFSATAGLGVIHRGHLQQGRSLMAPYLPQGGAGGGGSPYSEGGALYALGLIHANHGEGIKQFLRDSLRSTNVEVIQHGACLGLGLSALGTADEEIYDDVKSVLYTDSAVAGEAAGISMGLLLVGTATEKASEMLAYAHETQHEKIIRGLALGIALTVYGREEGADTLIEQMTRDQDPIIRYGGMYALALAYSGTANNKAIRQLLHFAVSDVSDDVRRTAVLALGFVLYSDPEQTPRIVSLLSESYNPHVRYGAALAVGISCAGTGLSEAISLLEPLTSDVVDFVRQGALIAMAMVMVQISEASDSRVGVFRRQLEKIILDKHEDTMSKMGAILASGILDAGGRNVTIRLLSKTKHDKVTAVIGLAVFSQFWYWYPLIYFISLAFSPTAFIGLNYDLKVPKFEFMSHAKPSLFEYPKPTTVPTANTAVKLPTAVLSTSVKAKARAKKEAEQKAIAEKTSGPEKPVNESGSGKGKASTEKEGDSMQVDSPAAVEKKAPEPEPAFEILVNPARVVPAQEKYIKLLDDSRYVPVKLAPSGFVLLKDLREHEPEVLSLTDAPTSTASPATGTAAAAQGTPASAMAVDDEPQPPQAFEYAS	0	No coverage.
931		AT5G15650.1	reversibly glycosylated polypeptide 2	A0A178UG61; A0A384L2V5; A0A8T2CS48; A0A8T2DG70; AT5G15650.1; ath:AT5G15650; O22428; Q8LB19; Q9LFW1; W8QN98	40.864	0	No coverage.	0	No coverage.	0.0194444	MVEPANTVGLPVNPTPLLKDELDIVIPTIRNLDFLEMWRPFLQPYHLIIVQDGDPSKKIHVPEGYDYELYNRNDINRILGPKASCISFKDSACRCFGYMVSKKKYIFTIDDDCFVAKDPSGKAVNALEQHIKNLLCPSSPFFFNTLYDPYREGADFVRGYPFSLREGVSTAVSHGLWLNIPDYDAPTQLVKPKERNTRYVDAVMTIPKGTLFPMCGMNLAFDRDLIGPAMYFGLMGDGQPIGRYDDMWAGWCIKVICDHLSLGVKTGLPYIYHSKASNPFVNLKKEYKGIFWQEEIIPFFQNAKLSKEAVTVQQCYIELSKMVKEKLSSLDPYFDKLADAMVTWIEAWDELNPPAASGKA	0	No coverage.	0.0194444	MVEPANTVGLPVNPTPLLKDELDIVIPTIRNLDFLEMWRPFLQPYHLIIVQDGDPSKKIHVPEGYDYELYNRNDINRILGPKASCISFKDSACRCFGYMVSKKKYIFTIDDDCFVAKDPSGKAVNALEQHIKNLLCPSSPFFFNTLYDPYREGADFVRGYPFSLREGVSTAVSHGLWLNIPDYDAPTQLVKPKERNTRYVDAVMTIPKGTLFPMCGMNLAFDRDLIGPAMYFGLMGDGQPIGRYDDMWAGWCIKVICDHLSLGVKTGLPYIYHSKASNPFVNLKKEYKGIFWQEEIIPFFQNAKLSKEAVTVQQCYIELSKMVKEKLSSLDPYFDKLADAMVTWIEAWDELNPPAASGKA	0.0472222	MVEPANTVGLPVNPTPLLKDELDIVIPTIRNLDFLEMWRPFLQPYHLIIVQDGDPSKKIHVPEGYDYELYNRNDINRILGPKASCISFKDSACRCFGYMVSKKKYIFTIDDDCFVAKDPSGKAVNALEQHIKNLLCPSSPFFFNTLYDPYREGADFVRGYPFSLREGVSTAVSHGLWLNIPDYDAPTQLVKPKERNTRYVDAVMTIPKGTLFPMCGMNLAFDRDLIGPAMYFGLMGDGQPIGRYDDMWAGWCIKVICDHLSLGVKTGLPYIYHSKASNPFVNLKKEYKGIFWQEEIIPFFQNAKLSKEAVTVQQCYIELSKMVKEKLSSLDPYFDKLADAMVTWIEAWDELNPPAASGKA	0.0472222	MVEPANTVGLPVNPTPLLKDELDIVIPTIRNLDFLEMWRPFLQPYHLIIVQDGDPSKKIHVPEGYDYELYNRNDINRILGPKASCISFKDSACRCFGYMVSKKKYIFTIDDDCFVAKDPSGKAVNALEQHIKNLLCPSSPFFFNTLYDPYREGADFVRGYPFSLREGVSTAVSHGLWLNIPDYDAPTQLVKPKERNTRYVDAVMTIPKGTLFPMCGMNLAFDRDLIGPAMYFGLMGDGQPIGRYDDMWAGWCIKVICDHLSLGVKTGLPYIYHSKASNPFVNLKKEYKGIFWQEEIIPFFQNAKLSKEAVTVQQCYIELSKMVKEKLSSLDPYFDKLADAMVTWIEAWDELNPPAASGKA	0.0472222	MVEPANTVGLPVNPTPLLKDELDIVIPTIRNLDFLEMWRPFLQPYHLIIVQDGDPSKKIHVPEGYDYELYNRNDINRILGPKASCISFKDSACRCFGYMVSKKKYIFTIDDDCFVAKDPSGKAVNALEQHIKNLLCPSSPFFFNTLYDPYREGADFVRGYPFSLREGVSTAVSHGLWLNIPDYDAPTQLVKPKERNTRYVDAVMTIPKGTLFPMCGMNLAFDRDLIGPAMYFGLMGDGQPIGRYDDMWAGWCIKVICDHLSLGVKTGLPYIYHSKASNPFVNLKKEYKGIFWQEEIIPFFQNAKLSKEAVTVQQCYIELSKMVKEKLSSLDPYFDKLADAMVTWIEAWDELNPPAASGKA	0.0194444	MVEPANTVGLPVNPTPLLKDELDIVIPTIRNLDFLEMWRPFLQPYHLIIVQDGDPSKKIHVPEGYDYELYNRNDINRILGPKASCISFKDSACRCFGYMVSKKKYIFTIDDDCFVAKDPSGKAVNALEQHIKNLLCPSSPFFFNTLYDPYREGADFVRGYPFSLREGVSTAVSHGLWLNIPDYDAPTQLVKPKERNTRYVDAVMTIPKGTLFPMCGMNLAFDRDLIGPAMYFGLMGDGQPIGRYDDMWAGWCIKVICDHLSLGVKTGLPYIYHSKASNPFVNLKKEYKGIFWQEEIIPFFQNAKLSKEAVTVQQCYIELSKMVKEKLSSLDPYFDKLADAMVTWIEAWDELNPPAASGKA	0.0194444	MVEPANTVGLPVNPTPLLKDELDIVIPTIRNLDFLEMWRPFLQPYHLIIVQDGDPSKKIHVPEGYDYELYNRNDINRILGPKASCISFKDSACRCFGYMVSKKKYIFTIDDDCFVAKDPSGKAVNALEQHIKNLLCPSSPFFFNTLYDPYREGADFVRGYPFSLREGVSTAVSHGLWLNIPDYDAPTQLVKPKERNTRYVDAVMTIPKGTLFPMCGMNLAFDRDLIGPAMYFGLMGDGQPIGRYDDMWAGWCIKVICDHLSLGVKTGLPYIYHSKASNPFVNLKKEYKGIFWQEEIIPFFQNAKLSKEAVTVQQCYIELSKMVKEKLSSLDPYFDKLADAMVTWIEAWDELNPPAASGKA	0.0472222	MVEPANTVGLPVNPTPLLKDELDIVIPTIRNLDFLEMWRPFLQPYHLIIVQDGDPSKKIHVPEGYDYELYNRNDINRILGPKASCISFKDSACRCFGYMVSKKKYIFTIDDDCFVAKDPSGKAVNALEQHIKNLLCPSSPFFFNTLYDPYREGADFVRGYPFSLREGVSTAVSHGLWLNIPDYDAPTQLVKPKERNTRYVDAVMTIPKGTLFPMCGMNLAFDRDLIGPAMYFGLMGDGQPIGRYDDMWAGWCIKVICDHLSLGVKTGLPYIYHSKASNPFVNLKKEYKGIFWQEEIIPFFQNAKLSKEAVTVQQCYIELSKMVKEKLSSLDPYFDKLADAMVTWIEAWDELNPPAASGKA	0.0194444	MVEPANTVGLPVNPTPLLKDELDIVIPTIRNLDFLEMWRPFLQPYHLIIVQDGDPSKKIHVPEGYDYELYNRNDINRILGPKASCISFKDSACRCFGYMVSKKKYIFTIDDDCFVAKDPSGKAVNALEQHIKNLLCPSSPFFFNTLYDPYREGADFVRGYPFSLREGVSTAVSHGLWLNIPDYDAPTQLVKPKERNTRYVDAVMTIPKGTLFPMCGMNLAFDRDLIGPAMYFGLMGDGQPIGRYDDMWAGWCIKVICDHLSLGVKTGLPYIYHSKASNPFVNLKKEYKGIFWQEEIIPFFQNAKLSKEAVTVQQCYIELSKMVKEKLSSLDPYFDKLADAMVTWIEAWDELNPPAASGKA	0.0972222	MVEPANTVGLPVNPTPLLKDELDIVIPTIRNLDFLEMWRPFLQPYHLIIVQDGDPSKKIHVPEGYDYELYNRNDINRILGPKASCISFKDSACRCFGYMVSKKKYIFTIDDDCFVAKDPSGKAVNALEQHIKNLLCPSSPFFFNTLYDPYREGADFVRGYPFSLREGVSTAVSHGLWLNIPDYDAPTQLVKPKERNTRYVDAVMTIPKGTLFPMCGMNLAFDRDLIGPAMYFGLMGDGQPIGRYDDMWAGWCIKVICDHLSLGVKTGLPYIYHSKASNPFVNLKKEYKGIFWQEEIIPFFQNAKLSKEAVTVQQCYIELSKMVKEKLSSLDPYFDKLADAMVTWIEAWDELNPPAASGKA	0.0861111	MVEPANTVGLPVNPTPLLKDELDIVIPTIRNLDFLEMWRPFLQPYHLIIVQDGDPSKKIHVPEGYDYELYNRNDINRILGPKASCISFKDSACRCFGYMVSKKKYIFTIDDDCFVAKDPSGKAVNALEQHIKNLLCPSSPFFFNTLYDPYREGADFVRGYPFSLREGVSTAVSHGLWLNIPDYDAPTQLVKPKERNTRYVDAVMTIPKGTLFPMCGMNLAFDRDLIGPAMYFGLMGDGQPIGRYDDMWAGWCIKVICDHLSLGVKTGLPYIYHSKASNPFVNLKKEYKGIFWQEEIIPFFQNAKLSKEAVTVQQCYIELSKMVKEKLSSLDPYFDKLADAMVTWIEAWDELNPPAASGKA	0.0972222	MVEPANTVGLPVNPTPLLKDELDIVIPTIRNLDFLEMWRPFLQPYHLIIVQDGDPSKKIHVPEGYDYELYNRNDINRILGPKASCISFKDSACRCFGYMVSKKKYIFTIDDDCFVAKDPSGKAVNALEQHIKNLLCPSSPFFFNTLYDPYREGADFVRGYPFSLREGVSTAVSHGLWLNIPDYDAPTQLVKPKERNTRYVDAVMTIPKGTLFPMCGMNLAFDRDLIGPAMYFGLMGDGQPIGRYDDMWAGWCIKVICDHLSLGVKTGLPYIYHSKASNPFVNLKKEYKGIFWQEEIIPFFQNAKLSKEAVTVQQCYIELSKMVKEKLSSLDPYFDKLADAMVTWIEAWDELNPPAASGKA	0.0472222	MVEPANTVGLPVNPTPLLKDELDIVIPTIRNLDFLEMWRPFLQPYHLIIVQDGDPSKKIHVPEGYDYELYNRNDINRILGPKASCISFKDSACRCFGYMVSKKKYIFTIDDDCFVAKDPSGKAVNALEQHIKNLLCPSSPFFFNTLYDPYREGADFVRGYPFSLREGVSTAVSHGLWLNIPDYDAPTQLVKPKERNTRYVDAVMTIPKGTLFPMCGMNLAFDRDLIGPAMYFGLMGDGQPIGRYDDMWAGWCIKVICDHLSLGVKTGLPYIYHSKASNPFVNLKKEYKGIFWQEEIIPFFQNAKLSKEAVTVQQCYIELSKMVKEKLSSLDPYFDKLADAMVTWIEAWDELNPPAASGKA	0.136111	MVEPANTVGLPVNPTPLLKDELDIVIPTIRNLDFLEMWRPFLQPYHLIIVQDGDPSKKIHVPEGYDYELYNRNDINRILGPKASCISFKDSACRCFGYMVSKKKYIFTIDDDCFVAKDPSGKAVNALEQHIKNLLCPSSPFFFNTLYDPYREGADFVRGYPFSLREGVSTAVSHGLWLNIPDYDAPTQLVKPKERNTRYVDAVMTIPKGTLFPMCGMNLAFDRDLIGPAMYFGLMGDGQPIGRYDDMWAGWCIKVICDHLSLGVKTGLPYIYHSKASNPFVNLKKEYKGIFWQEEIIPFFQNAKLSKEAVTVQQCYIELSKMVKEKLSSLDPYFDKLADAMVTWIEAWDELNPPAASGKA	0.0194444	MVEPANTVGLPVNPTPLLKDELDIVIPTIRNLDFLEMWRPFLQPYHLIIVQDGDPSKKIHVPEGYDYELYNRNDINRILGPKASCISFKDSACRCFGYMVSKKKYIFTIDDDCFVAKDPSGKAVNALEQHIKNLLCPSSPFFFNTLYDPYREGADFVRGYPFSLREGVSTAVSHGLWLNIPDYDAPTQLVKPKERNTRYVDAVMTIPKGTLFPMCGMNLAFDRDLIGPAMYFGLMGDGQPIGRYDDMWAGWCIKVICDHLSLGVKTGLPYIYHSKASNPFVNLKKEYKGIFWQEEIIPFFQNAKLSKEAVTVQQCYIELSKMVKEKLSSLDPYFDKLADAMVTWIEAWDELNPPAASGKA	0.0722222	MVEPANTVGLPVNPTPLLKDELDIVIPTIRNLDFLEMWRPFLQPYHLIIVQDGDPSKKIHVPEGYDYELYNRNDINRILGPKASCISFKDSACRCFGYMVSKKKYIFTIDDDCFVAKDPSGKAVNALEQHIKNLLCPSSPFFFNTLYDPYREGADFVRGYPFSLREGVSTAVSHGLWLNIPDYDAPTQLVKPKERNTRYVDAVMTIPKGTLFPMCGMNLAFDRDLIGPAMYFGLMGDGQPIGRYDDMWAGWCIKVICDHLSLGVKTGLPYIYHSKASNPFVNLKKEYKGIFWQEEIIPFFQNAKLSKEAVTVQQCYIELSKMVKEKLSSLDPYFDKLADAMVTWIEAWDELNPPAASGKA	0.0472222	MVEPANTVGLPVNPTPLLKDELDIVIPTIRNLDFLEMWRPFLQPYHLIIVQDGDPSKKIHVPEGYDYELYNRNDINRILGPKASCISFKDSACRCFGYMVSKKKYIFTIDDDCFVAKDPSGKAVNALEQHIKNLLCPSSPFFFNTLYDPYREGADFVRGYPFSLREGVSTAVSHGLWLNIPDYDAPTQLVKPKERNTRYVDAVMTIPKGTLFPMCGMNLAFDRDLIGPAMYFGLMGDGQPIGRYDDMWAGWCIKVICDHLSLGVKTGLPYIYHSKASNPFVNLKKEYKGIFWQEEIIPFFQNAKLSKEAVTVQQCYIELSKMVKEKLSSLDPYFDKLADAMVTWIEAWDELNPPAASGKA	0.122222	MVEPANTVGLPVNPTPLLKDELDIVIPTIRNLDFLEMWRPFLQPYHLIIVQDGDPSKKIHVPEGYDYELYNRNDINRILGPKASCISFKDSACRCFGYMVSKKKYIFTIDDDCFVAKDPSGKAVNALEQHIKNLLCPSSPFFFNTLYDPYREGADFVRGYPFSLREGVSTAVSHGLWLNIPDYDAPTQLVKPKERNTRYVDAVMTIPKGTLFPMCGMNLAFDRDLIGPAMYFGLMGDGQPIGRYDDMWAGWCIKVICDHLSLGVKTGLPYIYHSKASNPFVNLKKEYKGIFWQEEIIPFFQNAKLSKEAVTVQQCYIELSKMVKEKLSSLDPYFDKLADAMVTWIEAWDELNPPAASGKA	0.122222	MVEPANTVGLPVNPTPLLKDELDIVIPTIRNLDFLEMWRPFLQPYHLIIVQDGDPSKKIHVPEGYDYELYNRNDINRILGPKASCISFKDSACRCFGYMVSKKKYIFTIDDDCFVAKDPSGKAVNALEQHIKNLLCPSSPFFFNTLYDPYREGADFVRGYPFSLREGVSTAVSHGLWLNIPDYDAPTQLVKPKERNTRYVDAVMTIPKGTLFPMCGMNLAFDRDLIGPAMYFGLMGDGQPIGRYDDMWAGWCIKVICDHLSLGVKTGLPYIYHSKASNPFVNLKKEYKGIFWQEEIIPFFQNAKLSKEAVTVQQCYIELSKMVKEKLSSLDPYFDKLADAMVTWIEAWDELNPPAASGKA	0.136111	MVEPANTVGLPVNPTPLLKDELDIVIPTIRNLDFLEMWRPFLQPYHLIIVQDGDPSKKIHVPEGYDYELYNRNDINRILGPKASCISFKDSACRCFGYMVSKKKYIFTIDDDCFVAKDPSGKAVNALEQHIKNLLCPSSPFFFNTLYDPYREGADFVRGYPFSLREGVSTAVSHGLWLNIPDYDAPTQLVKPKERNTRYVDAVMTIPKGTLFPMCGMNLAFDRDLIGPAMYFGLMGDGQPIGRYDDMWAGWCIKVICDHLSLGVKTGLPYIYHSKASNPFVNLKKEYKGIFWQEEIIPFFQNAKLSKEAVTVQQCYIELSKMVKEKLSSLDPYFDKLADAMVTWIEAWDELNPPAASGKA	0.1	MVEPANTVGLPVNPTPLLKDELDIVIPTIRNLDFLEMWRPFLQPYHLIIVQDGDPSKKIHVPEGYDYELYNRNDINRILGPKASCISFKDSACRCFGYMVSKKKYIFTIDDDCFVAKDPSGKAVNALEQHIKNLLCPSSPFFFNTLYDPYREGADFVRGYPFSLREGVSTAVSHGLWLNIPDYDAPTQLVKPKERNTRYVDAVMTIPKGTLFPMCGMNLAFDRDLIGPAMYFGLMGDGQPIGRYDDMWAGWCIKVICDHLSLGVKTGLPYIYHSKASNPFVNLKKEYKGIFWQEEIIPFFQNAKLSKEAVTVQQCYIELSKMVKEKLSSLDPYFDKLADAMVTWIEAWDELNPPAASGKA
932		AT4G26270.1	phosphofructokinase 3	A0A178V269; A0A5S9XWD8; A0A8T2DZF8; A0A8T2EJ63; AT4G26270.1; ath:AT4G26270; Q94AA4; Q9STQ7	53.632	0	No coverage.	0	No coverage.	0	No coverage.	0	No coverage.	0	No coverage.	0	No coverage.	0.0163599	MSTVESSKPKIINGSCGYVLEDVPHLSDYLPGLPTYPNPLQDNPAYSVVKQYFVDADDSVPQKIVVHKDGPRGIHFRRAGPRQKVYFESDEVHACIVTCGGLCPGLNTVIREIVSSLSYMYGVKRILGIDGGYRGFYAKNTVSLDSKVVNDIHKRGGTILGTSRGGHDTTKIVDSIQDRGINQVYIIGGDGTQRGASVIFEEIRRRGLKVAVIGIPKTIDNDIPVIDKSFGFDTAVEEAQRAINAAHVEAESIENGIGVVKLMGRYSGFIAMYATLASRDVDCCLIPESPFYLEGEGGLFEYIEKRLKESGHMVLVIAEGAGQDLMSKSMESMTLKDASGNKLLKDVGLWLSQSIKDHFNQKKMVMNLKYIDPTYMIRAVPSNASDNVYCTLLAQSAVHGAMAGYTGYISGLVNGRQTYIPFYRITEKQNHVVITDRMWARLLSSTNQPSFLGPKDVFDNKEKPMSALLDDGNCNGVVDVPPVTKEITK	0.0163599	MSTVESSKPKIINGSCGYVLEDVPHLSDYLPGLPTYPNPLQDNPAYSVVKQYFVDADDSVPQKIVVHKDGPRGIHFRRAGPRQKVYFESDEVHACIVTCGGLCPGLNTVIREIVSSLSYMYGVKRILGIDGGYRGFYAKNTVSLDSKVVNDIHKRGGTILGTSRGGHDTTKIVDSIQDRGINQVYIIGGDGTQRGASVIFEEIRRRGLKVAVIGIPKTIDNDIPVIDKSFGFDTAVEEAQRAINAAHVEAESIENGIGVVKLMGRYSGFIAMYATLASRDVDCCLIPESPFYLEGEGGLFEYIEKRLKESGHMVLVIAEGAGQDLMSKSMESMTLKDASGNKLLKDVGLWLSQSIKDHFNQKKMVMNLKYIDPTYMIRAVPSNASDNVYCTLLAQSAVHGAMAGYTGYISGLVNGRQTYIPFYRITEKQNHVVITDRMWARLLSSTNQPSFLGPKDVFDNKEKPMSALLDDGNCNGVVDVPPVTKEITK	0.0163599	MSTVESSKPKIINGSCGYVLEDVPHLSDYLPGLPTYPNPLQDNPAYSVVKQYFVDADDSVPQKIVVHKDGPRGIHFRRAGPRQKVYFESDEVHACIVTCGGLCPGLNTVIREIVSSLSYMYGVKRILGIDGGYRGFYAKNTVSLDSKVVNDIHKRGGTILGTSRGGHDTTKIVDSIQDRGINQVYIIGGDGTQRGASVIFEEIRRRGLKVAVIGIPKTIDNDIPVIDKSFGFDTAVEEAQRAINAAHVEAESIENGIGVVKLMGRYSGFIAMYATLASRDVDCCLIPESPFYLEGEGGLFEYIEKRLKESGHMVLVIAEGAGQDLMSKSMESMTLKDASGNKLLKDVGLWLSQSIKDHFNQKKMVMNLKYIDPTYMIRAVPSNASDNVYCTLLAQSAVHGAMAGYTGYISGLVNGRQTYIPFYRITEKQNHVVITDRMWARLLSSTNQPSFLGPKDVFDNKEKPMSALLDDGNCNGVVDVPPVTKEITK	0.0388548	MSTVESSKPKIINGSCGYVLEDVPHLSDYLPGLPTYPNPLQDNPAYSVVKQYFVDADDSVPQKIVVHKDGPRGIHFRRAGPRQKVYFESDEVHACIVTCGGLCPGLNTVIREIVSSLSYMYGVKRILGIDGGYRGFYAKNTVSLDSKVVNDIHKRGGTILGTSRGGHDTTKIVDSIQDRGINQVYIIGGDGTQRGASVIFEEIRRRGLKVAVIGIPKTIDNDIPVIDKSFGFDTAVEEAQRAINAAHVEAESIENGIGVVKLMGRYSGFIAMYATLASRDVDCCLIPESPFYLEGEGGLFEYIEKRLKESGHMVLVIAEGAGQDLMSKSMESMTLKDASGNKLLKDVGLWLSQSIKDHFNQKKMVMNLKYIDPTYMIRAVPSNASDNVYCTLLAQSAVHGAMAGYTGYISGLVNGRQTYIPFYRITEKQNHVVITDRMWARLLSSTNQPSFLGPKDVFDNKEKPMSALLDDGNCNGVVDVPPVTKEITK	0.0306748	MSTVESSKPKIINGSCGYVLEDVPHLSDYLPGLPTYPNPLQDNPAYSVVKQYFVDADDSVPQKIVVHKDGPRGIHFRRAGPRQKVYFESDEVHACIVTCGGLCPGLNTVIREIVSSLSYMYGVKRILGIDGGYRGFYAKNTVSLDSKVVNDIHKRGGTILGTSRGGHDTTKIVDSIQDRGINQVYIIGGDGTQRGASVIFEEIRRRGLKVAVIGIPKTIDNDIPVIDKSFGFDTAVEEAQRAINAAHVEAESIENGIGVVKLMGRYSGFIAMYATLASRDVDCCLIPESPFYLEGEGGLFEYIEKRLKESGHMVLVIAEGAGQDLMSKSMESMTLKDASGNKLLKDVGLWLSQSIKDHFNQKKMVMNLKYIDPTYMIRAVPSNASDNVYCTLLAQSAVHGAMAGYTGYISGLVNGRQTYIPFYRITEKQNHVVITDRMWARLLSSTNQPSFLGPKDVFDNKEKPMSALLDDGNCNGVVDVPPVTKEITK	0.0163599	MSTVESSKPKIINGSCGYVLEDVPHLSDYLPGLPTYPNPLQDNPAYSVVKQYFVDADDSVPQKIVVHKDGPRGIHFRRAGPRQKVYFESDEVHACIVTCGGLCPGLNTVIREIVSSLSYMYGVKRILGIDGGYRGFYAKNTVSLDSKVVNDIHKRGGTILGTSRGGHDTTKIVDSIQDRGINQVYIIGGDGTQRGASVIFEEIRRRGLKVAVIGIPKTIDNDIPVIDKSFGFDTAVEEAQRAINAAHVEAESIENGIGVVKLMGRYSGFIAMYATLASRDVDCCLIPESPFYLEGEGGLFEYIEKRLKESGHMVLVIAEGAGQDLMSKSMESMTLKDASGNKLLKDVGLWLSQSIKDHFNQKKMVMNLKYIDPTYMIRAVPSNASDNVYCTLLAQSAVHGAMAGYTGYISGLVNGRQTYIPFYRITEKQNHVVITDRMWARLLSSTNQPSFLGPKDVFDNKEKPMSALLDDGNCNGVVDVPPVTKEITK	0	No coverage.	0.0163599	MSTVESSKPKIINGSCGYVLEDVPHLSDYLPGLPTYPNPLQDNPAYSVVKQYFVDADDSVPQKIVVHKDGPRGIHFRRAGPRQKVYFESDEVHACIVTCGGLCPGLNTVIREIVSSLSYMYGVKRILGIDGGYRGFYAKNTVSLDSKVVNDIHKRGGTILGTSRGGHDTTKIVDSIQDRGINQVYIIGGDGTQRGASVIFEEIRRRGLKVAVIGIPKTIDNDIPVIDKSFGFDTAVEEAQRAINAAHVEAESIENGIGVVKLMGRYSGFIAMYATLASRDVDCCLIPESPFYLEGEGGLFEYIEKRLKESGHMVLVIAEGAGQDLMSKSMESMTLKDASGNKLLKDVGLWLSQSIKDHFNQKKMVMNLKYIDPTYMIRAVPSNASDNVYCTLLAQSAVHGAMAGYTGYISGLVNGRQTYIPFYRITEKQNHVVITDRMWARLLSSTNQPSFLGPKDVFDNKEKPMSALLDDGNCNGVVDVPPVTKEITK	0	No coverage.	0	No coverage.	0	No coverage.	0	No coverage.	0.0163599	MSTVESSKPKIINGSCGYVLEDVPHLSDYLPGLPTYPNPLQDNPAYSVVKQYFVDADDSVPQKIVVHKDGPRGIHFRRAGPRQKVYFESDEVHACIVTCGGLCPGLNTVIREIVSSLSYMYGVKRILGIDGGYRGFYAKNTVSLDSKVVNDIHKRGGTILGTSRGGHDTTKIVDSIQDRGINQVYIIGGDGTQRGASVIFEEIRRRGLKVAVIGIPKTIDNDIPVIDKSFGFDTAVEEAQRAINAAHVEAESIENGIGVVKLMGRYSGFIAMYATLASRDVDCCLIPESPFYLEGEGGLFEYIEKRLKESGHMVLVIAEGAGQDLMSKSMESMTLKDASGNKLLKDVGLWLSQSIKDHFNQKKMVMNLKYIDPTYMIRAVPSNASDNVYCTLLAQSAVHGAMAGYTGYISGLVNGRQTYIPFYRITEKQNHVVITDRMWARLLSSTNQPSFLGPKDVFDNKEKPMSALLDDGNCNGVVDVPPVTKEITK	0.0163599	MSTVESSKPKIINGSCGYVLEDVPHLSDYLPGLPTYPNPLQDNPAYSVVKQYFVDADDSVPQKIVVHKDGPRGIHFRRAGPRQKVYFESDEVHACIVTCGGLCPGLNTVIREIVSSLSYMYGVKRILGIDGGYRGFYAKNTVSLDSKVVNDIHKRGGTILGTSRGGHDTTKIVDSIQDRGINQVYIIGGDGTQRGASVIFEEIRRRGLKVAVIGIPKTIDNDIPVIDKSFGFDTAVEEAQRAINAAHVEAESIENGIGVVKLMGRYSGFIAMYATLASRDVDCCLIPESPFYLEGEGGLFEYIEKRLKESGHMVLVIAEGAGQDLMSKSMESMTLKDASGNKLLKDVGLWLSQSIKDHFNQKKMVMNLKYIDPTYMIRAVPSNASDNVYCTLLAQSAVHGAMAGYTGYISGLVNGRQTYIPFYRITEKQNHVVITDRMWARLLSSTNQPSFLGPKDVFDNKEKPMSALLDDGNCNGVVDVPPVTKEITK	0.0163599	MSTVESSKPKIINGSCGYVLEDVPHLSDYLPGLPTYPNPLQDNPAYSVVKQYFVDADDSVPQKIVVHKDGPRGIHFRRAGPRQKVYFESDEVHACIVTCGGLCPGLNTVIREIVSSLSYMYGVKRILGIDGGYRGFYAKNTVSLDSKVVNDIHKRGGTILGTSRGGHDTTKIVDSIQDRGINQVYIIGGDGTQRGASVIFEEIRRRGLKVAVIGIPKTIDNDIPVIDKSFGFDTAVEEAQRAINAAHVEAESIENGIGVVKLMGRYSGFIAMYATLASRDVDCCLIPESPFYLEGEGGLFEYIEKRLKESGHMVLVIAEGAGQDLMSKSMESMTLKDASGNKLLKDVGLWLSQSIKDHFNQKKMVMNLKYIDPTYMIRAVPSNASDNVYCTLLAQSAVHGAMAGYTGYISGLVNGRQTYIPFYRITEKQNHVVITDRMWARLLSSTNQPSFLGPKDVFDNKEKPMSALLDDGNCNGVVDVPPVTKEITK	0.0163599	MSTVESSKPKIINGSCGYVLEDVPHLSDYLPGLPTYPNPLQDNPAYSVVKQYFVDADDSVPQKIVVHKDGPRGIHFRRAGPRQKVYFESDEVHACIVTCGGLCPGLNTVIREIVSSLSYMYGVKRILGIDGGYRGFYAKNTVSLDSKVVNDIHKRGGTILGTSRGGHDTTKIVDSIQDRGINQVYIIGGDGTQRGASVIFEEIRRRGLKVAVIGIPKTIDNDIPVIDKSFGFDTAVEEAQRAINAAHVEAESIENGIGVVKLMGRYSGFIAMYATLASRDVDCCLIPESPFYLEGEGGLFEYIEKRLKESGHMVLVIAEGAGQDLMSKSMESMTLKDASGNKLLKDVGLWLSQSIKDHFNQKKMVMNLKYIDPTYMIRAVPSNASDNVYCTLLAQSAVHGAMAGYTGYISGLVNGRQTYIPFYRITEKQNHVVITDRMWARLLSSTNQPSFLGPKDVFDNKEKPMSALLDDGNCNGVVDVPPVTKEITK	0.0163599	MSTVESSKPKIINGSCGYVLEDVPHLSDYLPGLPTYPNPLQDNPAYSVVKQYFVDADDSVPQKIVVHKDGPRGIHFRRAGPRQKVYFESDEVHACIVTCGGLCPGLNTVIREIVSSLSYMYGVKRILGIDGGYRGFYAKNTVSLDSKVVNDIHKRGGTILGTSRGGHDTTKIVDSIQDRGINQVYIIGGDGTQRGASVIFEEIRRRGLKVAVIGIPKTIDNDIPVIDKSFGFDTAVEEAQRAINAAHVEAESIENGIGVVKLMGRYSGFIAMYATLASRDVDCCLIPESPFYLEGEGGLFEYIEKRLKESGHMVLVIAEGAGQDLMSKSMESMTLKDASGNKLLKDVGLWLSQSIKDHFNQKKMVMNLKYIDPTYMIRAVPSNASDNVYCTLLAQSAVHGAMAGYTGYISGLVNGRQTYIPFYRITEKQNHVVITDRMWARLLSSTNQPSFLGPKDVFDNKEKPMSALLDDGNCNGVVDVPPVTKEITK	0	No coverage.
933		AT3G20790.1	NAD(P)-binding Rossmann-fold superfamily protein	A0A178VAY9; A0A384L043; A0A8T2EWU9; AT3G20790.1; ath:AT3G20790; Q8RWP0	38.554	0	No coverage.	0	No coverage.	0	No coverage.	0	No coverage.	0	No coverage.	0	No coverage.	0.0929577	MVNPSSPGIAILGAGIFVKTQYIPRLAEISDLVDLKAIWSRTEESAKGAVEIARKHFPEVKCKWGDEGLNEIIQDSSIVGVAVVVAAETMVELSLKMLKAGKHVLQEKPAAASISEIETAMSSYRNISADSPCRPIWAVAENYRFEPAFVELKKLIAEIGDMMNVQLIIEGSMNSSNPYFSSSWRRNLSGGFILDMGVHYIAGLRMLVGCEVTSVSATTTHVDKTLPGPDNITSNFQLENGCSGVFVMVVSSRSPKILWRIVGLKGTVQLERGVEGGRHGYMATIYGEGGTSRTIFYPFSGVTEELKAFFNDISETSKEQEPRLSYVEGARDVAVLEAMLESGAKNGAVVPVNKF	0.0929577	MVNPSSPGIAILGAGIFVKTQYIPRLAEISDLVDLKAIWSRTEESAKGAVEIARKHFPEVKCKWGDEGLNEIIQDSSIVGVAVVVAAETMVELSLKMLKAGKHVLQEKPAAASISEIETAMSSYRNISADSPCRPIWAVAENYRFEPAFVELKKLIAEIGDMMNVQLIIEGSMNSSNPYFSSSWRRNLSGGFILDMGVHYIAGLRMLVGCEVTSVSATTTHVDKTLPGPDNITSNFQLENGCSGVFVMVVSSRSPKILWRIVGLKGTVQLERGVEGGRHGYMATIYGEGGTSRTIFYPFSGVTEELKAFFNDISETSKEQEPRLSYVEGARDVAVLEAMLESGAKNGAVVPVNKF	0.0225352	MVNPSSPGIAILGAGIFVKTQYIPRLAEISDLVDLKAIWSRTEESAKGAVEIARKHFPEVKCKWGDEGLNEIIQDSSIVGVAVVVAAETMVELSLKMLKAGKHVLQEKPAAASISEIETAMSSYRNISADSPCRPIWAVAENYRFEPAFVELKKLIAEIGDMMNVQLIIEGSMNSSNPYFSSSWRRNLSGGFILDMGVHYIAGLRMLVGCEVTSVSATTTHVDKTLPGPDNITSNFQLENGCSGVFVMVVSSRSPKILWRIVGLKGTVQLERGVEGGRHGYMATIYGEGGTSRTIFYPFSGVTEELKAFFNDISETSKEQEPRLSYVEGARDVAVLEAMLESGAKNGAVVPVNKF	0	No coverage.	0.0732394	MVNPSSPGIAILGAGIFVKTQYIPRLAEISDLVDLKAIWSRTEESAKGAVEIARKHFPEVKCKWGDEGLNEIIQDSSIVGVAVVVAAETMVELSLKMLKAGKHVLQEKPAAASISEIETAMSSYRNISADSPCRPIWAVAENYRFEPAFVELKKLIAEIGDMMNVQLIIEGSMNSSNPYFSSSWRRNLSGGFILDMGVHYIAGLRMLVGCEVTSVSATTTHVDKTLPGPDNITSNFQLENGCSGVFVMVVSSRSPKILWRIVGLKGTVQLERGVEGGRHGYMATIYGEGGTSRTIFYPFSGVTEELKAFFNDISETSKEQEPRLSYVEGARDVAVLEAMLESGAKNGAVVPVNKF	0.0225352	MVNPSSPGIAILGAGIFVKTQYIPRLAEISDLVDLKAIWSRTEESAKGAVEIARKHFPEVKCKWGDEGLNEIIQDSSIVGVAVVVAAETMVELSLKMLKAGKHVLQEKPAAASISEIETAMSSYRNISADSPCRPIWAVAENYRFEPAFVELKKLIAEIGDMMNVQLIIEGSMNSSNPYFSSSWRRNLSGGFILDMGVHYIAGLRMLVGCEVTSVSATTTHVDKTLPGPDNITSNFQLENGCSGVFVMVVSSRSPKILWRIVGLKGTVQLERGVEGGRHGYMATIYGEGGTSRTIFYPFSGVTEELKAFFNDISETSKEQEPRLSYVEGARDVAVLEAMLESGAKNGAVVPVNKF	0.104225	MVNPSSPGIAILGAGIFVKTQYIPRLAEISDLVDLKAIWSRTEESAKGAVEIARKHFPEVKCKWGDEGLNEIIQDSSIVGVAVVVAAETMVELSLKMLKAGKHVLQEKPAAASISEIETAMSSYRNISADSPCRPIWAVAENYRFEPAFVELKKLIAEIGDMMNVQLIIEGSMNSSNPYFSSSWRRNLSGGFILDMGVHYIAGLRMLVGCEVTSVSATTTHVDKTLPGPDNITSNFQLENGCSGVFVMVVSSRSPKILWRIVGLKGTVQLERGVEGGRHGYMATIYGEGGTSRTIFYPFSGVTEELKAFFNDISETSKEQEPRLSYVEGARDVAVLEAMLESGAKNGAVVPVNKF	0.0929577	MVNPSSPGIAILGAGIFVKTQYIPRLAEISDLVDLKAIWSRTEESAKGAVEIARKHFPEVKCKWGDEGLNEIIQDSSIVGVAVVVAAETMVELSLKMLKAGKHVLQEKPAAASISEIETAMSSYRNISADSPCRPIWAVAENYRFEPAFVELKKLIAEIGDMMNVQLIIEGSMNSSNPYFSSSWRRNLSGGFILDMGVHYIAGLRMLVGCEVTSVSATTTHVDKTLPGPDNITSNFQLENGCSGVFVMVVSSRSPKILWRIVGLKGTVQLERGVEGGRHGYMATIYGEGGTSRTIFYPFSGVTEELKAFFNDISETSKEQEPRLSYVEGARDVAVLEAMLESGAKNGAVVPVNKF	0.0732394	MVNPSSPGIAILGAGIFVKTQYIPRLAEISDLVDLKAIWSRTEESAKGAVEIARKHFPEVKCKWGDEGLNEIIQDSSIVGVAVVVAAETMVELSLKMLKAGKHVLQEKPAAASISEIETAMSSYRNISADSPCRPIWAVAENYRFEPAFVELKKLIAEIGDMMNVQLIIEGSMNSSNPYFSSSWRRNLSGGFILDMGVHYIAGLRMLVGCEVTSVSATTTHVDKTLPGPDNITSNFQLENGCSGVFVMVVSSRSPKILWRIVGLKGTVQLERGVEGGRHGYMATIYGEGGTSRTIFYPFSGVTEELKAFFNDISETSKEQEPRLSYVEGARDVAVLEAMLESGAKNGAVVPVNKF	0.0422535	MVNPSSPGIAILGAGIFVKTQYIPRLAEISDLVDLKAIWSRTEESAKGAVEIARKHFPEVKCKWGDEGLNEIIQDSSIVGVAVVVAAETMVELSLKMLKAGKHVLQEKPAAASISEIETAMSSYRNISADSPCRPIWAVAENYRFEPAFVELKKLIAEIGDMMNVQLIIEGSMNSSNPYFSSSWRRNLSGGFILDMGVHYIAGLRMLVGCEVTSVSATTTHVDKTLPGPDNITSNFQLENGCSGVFVMVVSSRSPKILWRIVGLKGTVQLERGVEGGRHGYMATIYGEGGTSRTIFYPFSGVTEELKAFFNDISETSKEQEPRLSYVEGARDVAVLEAMLESGAKNGAVVPVNKF	0.0732394	MVNPSSPGIAILGAGIFVKTQYIPRLAEISDLVDLKAIWSRTEESAKGAVEIARKHFPEVKCKWGDEGLNEIIQDSSIVGVAVVVAAETMVELSLKMLKAGKHVLQEKPAAASISEIETAMSSYRNISADSPCRPIWAVAENYRFEPAFVELKKLIAEIGDMMNVQLIIEGSMNSSNPYFSSSWRRNLSGGFILDMGVHYIAGLRMLVGCEVTSVSATTTHVDKTLPGPDNITSNFQLENGCSGVFVMVVSSRSPKILWRIVGLKGTVQLERGVEGGRHGYMATIYGEGGTSRTIFYPFSGVTEELKAFFNDISETSKEQEPRLSYVEGARDVAVLEAMLESGAKNGAVVPVNKF	0.0422535	MVNPSSPGIAILGAGIFVKTQYIPRLAEISDLVDLKAIWSRTEESAKGAVEIARKHFPEVKCKWGDEGLNEIIQDSSIVGVAVVVAAETMVELSLKMLKAGKHVLQEKPAAASISEIETAMSSYRNISADSPCRPIWAVAENYRFEPAFVELKKLIAEIGDMMNVQLIIEGSMNSSNPYFSSSWRRNLSGGFILDMGVHYIAGLRMLVGCEVTSVSATTTHVDKTLPGPDNITSNFQLENGCSGVFVMVVSSRSPKILWRIVGLKGTVQLERGVEGGRHGYMATIYGEGGTSRTIFYPFSGVTEELKAFFNDISETSKEQEPRLSYVEGARDVAVLEAMLESGAKNGAVVPVNKF	0.0422535	MVNPSSPGIAILGAGIFVKTQYIPRLAEISDLVDLKAIWSRTEESAKGAVEIARKHFPEVKCKWGDEGLNEIIQDSSIVGVAVVVAAETMVELSLKMLKAGKHVLQEKPAAASISEIETAMSSYRNISADSPCRPIWAVAENYRFEPAFVELKKLIAEIGDMMNVQLIIEGSMNSSNPYFSSSWRRNLSGGFILDMGVHYIAGLRMLVGCEVTSVSATTTHVDKTLPGPDNITSNFQLENGCSGVFVMVVSSRSPKILWRIVGLKGTVQLERGVEGGRHGYMATIYGEGGTSRTIFYPFSGVTEELKAFFNDISETSKEQEPRLSYVEGARDVAVLEAMLESGAKNGAVVPVNKF	0.0422535	MVNPSSPGIAILGAGIFVKTQYIPRLAEISDLVDLKAIWSRTEESAKGAVEIARKHFPEVKCKWGDEGLNEIIQDSSIVGVAVVVAAETMVELSLKMLKAGKHVLQEKPAAASISEIETAMSSYRNISADSPCRPIWAVAENYRFEPAFVELKKLIAEIGDMMNVQLIIEGSMNSSNPYFSSSWRRNLSGGFILDMGVHYIAGLRMLVGCEVTSVSATTTHVDKTLPGPDNITSNFQLENGCSGVFVMVVSSRSPKILWRIVGLKGTVQLERGVEGGRHGYMATIYGEGGTSRTIFYPFSGVTEELKAFFNDISETSKEQEPRLSYVEGARDVAVLEAMLESGAKNGAVVPVNKF	0.0225352	MVNPSSPGIAILGAGIFVKTQYIPRLAEISDLVDLKAIWSRTEESAKGAVEIARKHFPEVKCKWGDEGLNEIIQDSSIVGVAVVVAAETMVELSLKMLKAGKHVLQEKPAAASISEIETAMSSYRNISADSPCRPIWAVAENYRFEPAFVELKKLIAEIGDMMNVQLIIEGSMNSSNPYFSSSWRRNLSGGFILDMGVHYIAGLRMLVGCEVTSVSATTTHVDKTLPGPDNITSNFQLENGCSGVFVMVVSSRSPKILWRIVGLKGTVQLERGVEGGRHGYMATIYGEGGTSRTIFYPFSGVTEELKAFFNDISETSKEQEPRLSYVEGARDVAVLEAMLESGAKNGAVVPVNKF	0.0422535	MVNPSSPGIAILGAGIFVKTQYIPRLAEISDLVDLKAIWSRTEESAKGAVEIARKHFPEVKCKWGDEGLNEIIQDSSIVGVAVVVAAETMVELSLKMLKAGKHVLQEKPAAASISEIETAMSSYRNISADSPCRPIWAVAENYRFEPAFVELKKLIAEIGDMMNVQLIIEGSMNSSNPYFSSSWRRNLSGGFILDMGVHYIAGLRMLVGCEVTSVSATTTHVDKTLPGPDNITSNFQLENGCSGVFVMVVSSRSPKILWRIVGLKGTVQLERGVEGGRHGYMATIYGEGGTSRTIFYPFSGVTEELKAFFNDISETSKEQEPRLSYVEGARDVAVLEAMLESGAKNGAVVPVNKF	0.0422535	MVNPSSPGIAILGAGIFVKTQYIPRLAEISDLVDLKAIWSRTEESAKGAVEIARKHFPEVKCKWGDEGLNEIIQDSSIVGVAVVVAAETMVELSLKMLKAGKHVLQEKPAAASISEIETAMSSYRNISADSPCRPIWAVAENYRFEPAFVELKKLIAEIGDMMNVQLIIEGSMNSSNPYFSSSWRRNLSGGFILDMGVHYIAGLRMLVGCEVTSVSATTTHVDKTLPGPDNITSNFQLENGCSGVFVMVVSSRSPKILWRIVGLKGTVQLERGVEGGRHGYMATIYGEGGTSRTIFYPFSGVTEELKAFFNDISETSKEQEPRLSYVEGARDVAVLEAMLESGAKNGAVVPVNKF	0.0309859	MVNPSSPGIAILGAGIFVKTQYIPRLAEISDLVDLKAIWSRTEESAKGAVEIARKHFPEVKCKWGDEGLNEIIQDSSIVGVAVVVAAETMVELSLKMLKAGKHVLQEKPAAASISEIETAMSSYRNISADSPCRPIWAVAENYRFEPAFVELKKLIAEIGDMMNVQLIIEGSMNSSNPYFSSSWRRNLSGGFILDMGVHYIAGLRMLVGCEVTSVSATTTHVDKTLPGPDNITSNFQLENGCSGVFVMVVSSRSPKILWRIVGLKGTVQLERGVEGGRHGYMATIYGEGGTSRTIFYPFSGVTEELKAFFNDISETSKEQEPRLSYVEGARDVAVLEAMLESGAKNGAVVPVNKF
934		AT4G39520.1	GTP-binding protein-related	A0A178UVT9; A0A5S9Y027; A0A8T2EA78; A0A8T2ELY4; AT4G39520.1; ath:AT4G39520; Q9SVA6	41.118	0	No coverage.	0	No coverage.	0	No coverage.	0	No coverage.	0	No coverage.	0	No coverage.	0.0596206	MSTIMQKIKEIEDEMAKTQKNKATSHHLGLLKAKLAKLRRDLLAPPTKGGGGGAGEGFDVTKSGDSRVGLVGFPSVGKSTLLNKLTGTFSEVASYEFTTLTCIPGVITYRGAKIQLLDLPGIIEGAKDGKGRGRQVISTARTCNCILIVLDAIKPITHKRLIEKELEGFGIRLNKEPPNLTFRKKDKGGINLTSTVAVTHLDLDTVKAICGEYRMHNADITLRYDATADDLIDVIEGSRIYMPCIYAVNKIDSITLEELEILDKLPHYCPVSAHLEWNLDGLLDKIWEYLDLTRIYTKPKAMNPDYDDPVILSSKKRTVEDFCIRIHKDMLKQFKYALVWGSSAKHKPQRVGKEHELEDEDVVQIVKKI	0.0813008	MSTIMQKIKEIEDEMAKTQKNKATSHHLGLLKAKLAKLRRDLLAPPTKGGGGGAGEGFDVTKSGDSRVGLVGFPSVGKSTLLNKLTGTFSEVASYEFTTLTCIPGVITYRGAKIQLLDLPGIIEGAKDGKGRGRQVISTARTCNCILIVLDAIKPITHKRLIEKELEGFGIRLNKEPPNLTFRKKDKGGINLTSTVAVTHLDLDTVKAICGEYRMHNADITLRYDATADDLIDVIEGSRIYMPCIYAVNKIDSITLEELEILDKLPHYCPVSAHLEWNLDGLLDKIWEYLDLTRIYTKPKAMNPDYDDPVILSSKKRTVEDFCIRIHKDMLKQFKYALVWGSSAKHKPQRVGKEHELEDEDVVQIVKKI	0	No coverage.	0	No coverage.	0.097561	MSTIMQKIKEIEDEMAKTQKNKATSHHLGLLKAKLAKLRRDLLAPPTKGGGGGAGEGFDVTKSGDSRVGLVGFPSVGKSTLLNKLTGTFSEVASYEFTTLTCIPGVITYRGAKIQLLDLPGIIEGAKDGKGRGRQVISTARTCNCILIVLDAIKPITHKRLIEKELEGFGIRLNKEPPNLTFRKKDKGGINLTSTVAVTHLDLDTVKAICGEYRMHNADITLRYDATADDLIDVIEGSRIYMPCIYAVNKIDSITLEELEILDKLPHYCPVSAHLEWNLDGLLDKIWEYLDLTRIYTKPKAMNPDYDDPVILSSKKRTVEDFCIRIHKDMLKQFKYALVWGSSAKHKPQRVGKEHELEDEDVVQIVKKI	0.0379404	MSTIMQKIKEIEDEMAKTQKNKATSHHLGLLKAKLAKLRRDLLAPPTKGGGGGAGEGFDVTKSGDSRVGLVGFPSVGKSTLLNKLTGTFSEVASYEFTTLTCIPGVITYRGAKIQLLDLPGIIEGAKDGKGRGRQVISTARTCNCILIVLDAIKPITHKRLIEKELEGFGIRLNKEPPNLTFRKKDKGGINLTSTVAVTHLDLDTVKAICGEYRMHNADITLRYDATADDLIDVIEGSRIYMPCIYAVNKIDSITLEELEILDKLPHYCPVSAHLEWNLDGLLDKIWEYLDLTRIYTKPKAMNPDYDDPVILSSKKRTVEDFCIRIHKDMLKQFKYALVWGSSAKHKPQRVGKEHELEDEDVVQIVKKI	0.097561	MSTIMQKIKEIEDEMAKTQKNKATSHHLGLLKAKLAKLRRDLLAPPTKGGGGGAGEGFDVTKSGDSRVGLVGFPSVGKSTLLNKLTGTFSEVASYEFTTLTCIPGVITYRGAKIQLLDLPGIIEGAKDGKGRGRQVISTARTCNCILIVLDAIKPITHKRLIEKELEGFGIRLNKEPPNLTFRKKDKGGINLTSTVAVTHLDLDTVKAICGEYRMHNADITLRYDATADDLIDVIEGSRIYMPCIYAVNKIDSITLEELEILDKLPHYCPVSAHLEWNLDGLLDKIWEYLDLTRIYTKPKAMNPDYDDPVILSSKKRTVEDFCIRIHKDMLKQFKYALVWGSSAKHKPQRVGKEHELEDEDVVQIVKKI	0.119241	MSTIMQKIKEIEDEMAKTQKNKATSHHLGLLKAKLAKLRRDLLAPPTKGGGGGAGEGFDVTKSGDSRVGLVGFPSVGKSTLLNKLTGTFSEVASYEFTTLTCIPGVITYRGAKIQLLDLPGIIEGAKDGKGRGRQVISTARTCNCILIVLDAIKPITHKRLIEKELEGFGIRLNKEPPNLTFRKKDKGGINLTSTVAVTHLDLDTVKAICGEYRMHNADITLRYDATADDLIDVIEGSRIYMPCIYAVNKIDSITLEELEILDKLPHYCPVSAHLEWNLDGLLDKIWEYLDLTRIYTKPKAMNPDYDDPVILSSKKRTVEDFCIRIHKDMLKQFKYALVWGSSAKHKPQRVGKEHELEDEDVVQIVKKI	0.0596206	MSTIMQKIKEIEDEMAKTQKNKATSHHLGLLKAKLAKLRRDLLAPPTKGGGGGAGEGFDVTKSGDSRVGLVGFPSVGKSTLLNKLTGTFSEVASYEFTTLTCIPGVITYRGAKIQLLDLPGIIEGAKDGKGRGRQVISTARTCNCILIVLDAIKPITHKRLIEKELEGFGIRLNKEPPNLTFRKKDKGGINLTSTVAVTHLDLDTVKAICGEYRMHNADITLRYDATADDLIDVIEGSRIYMPCIYAVNKIDSITLEELEILDKLPHYCPVSAHLEWNLDGLLDKIWEYLDLTRIYTKPKAMNPDYDDPVILSSKKRTVEDFCIRIHKDMLKQFKYALVWGSSAKHKPQRVGKEHELEDEDVVQIVKKI	0	No coverage.	0	No coverage.	0	No coverage.	0	No coverage.	0	No coverage.	0.0379404	MSTIMQKIKEIEDEMAKTQKNKATSHHLGLLKAKLAKLRRDLLAPPTKGGGGGAGEGFDVTKSGDSRVGLVGFPSVGKSTLLNKLTGTFSEVASYEFTTLTCIPGVITYRGAKIQLLDLPGIIEGAKDGKGRGRQVISTARTCNCILIVLDAIKPITHKRLIEKELEGFGIRLNKEPPNLTFRKKDKGGINLTSTVAVTHLDLDTVKAICGEYRMHNADITLRYDATADDLIDVIEGSRIYMPCIYAVNKIDSITLEELEILDKLPHYCPVSAHLEWNLDGLLDKIWEYLDLTRIYTKPKAMNPDYDDPVILSSKKRTVEDFCIRIHKDMLKQFKYALVWGSSAKHKPQRVGKEHELEDEDVVQIVKKI	0	No coverage.	0.0379404	MSTIMQKIKEIEDEMAKTQKNKATSHHLGLLKAKLAKLRRDLLAPPTKGGGGGAGEGFDVTKSGDSRVGLVGFPSVGKSTLLNKLTGTFSEVASYEFTTLTCIPGVITYRGAKIQLLDLPGIIEGAKDGKGRGRQVISTARTCNCILIVLDAIKPITHKRLIEKELEGFGIRLNKEPPNLTFRKKDKGGINLTSTVAVTHLDLDTVKAICGEYRMHNADITLRYDATADDLIDVIEGSRIYMPCIYAVNKIDSITLEELEILDKLPHYCPVSAHLEWNLDGLLDKIWEYLDLTRIYTKPKAMNPDYDDPVILSSKKRTVEDFCIRIHKDMLKQFKYALVWGSSAKHKPQRVGKEHELEDEDVVQIVKKI	0	No coverage.
935		AT1G20200.1	PAM domain (PCI/PINT associated module) protein	A0A5S9V8W3; A0A654EBK6; AT1G20200.1; ath:AT1G20200; Q6EMB6; Q8L852; Q9LNU4	55.548	0	No coverage.	0	No coverage.	0	No coverage.	0	No coverage.	0	No coverage.	0	No coverage.	0.0307377	MTQDVEMKDNNTPSQSIISSSTSTMQNLKEIAALIDTGSYTKEVRRIARAVRLTIGLRQKLTGSVLSSFLDFALVPGSEAHSRLSSFVPKGDEHDMEVDTASSATQAAPSKHLPAELEIYCYFIVLLFLIDQKKYNEAKACSSASIARLKNVNRRTIDVIASRLYFYYSLSYEQTGDLAEIRGTLLALHHSATLRHDELGQETLLNLLLRNYLHYNLYDQAEKLRSKAPRFEAHSNQQFCRYLFYLGKIRTIQLEYTDAKESLLQAARKAPIAALGFRIQCNKWAILVRLLLGEIPERSIFTQKGMEKALRPYFELTNAVRIGDLELFRTVQEKFLDTFAQDRTHNLIVRLRHNVIRTGLRNISISYSRISLPDVAKKLRLNSENPVADAESIVAKAIRDGAIDATIDHKNGCMVSKETGDIYSTNEPQTAFNSRIAFCLNMHNEAVRALRFPPNTHKEKESDEKRRERKQQEEELAKHMAEEDDDDF	0.0307377	MTQDVEMKDNNTPSQSIISSSTSTMQNLKEIAALIDTGSYTKEVRRIARAVRLTIGLRQKLTGSVLSSFLDFALVPGSEAHSRLSSFVPKGDEHDMEVDTASSATQAAPSKHLPAELEIYCYFIVLLFLIDQKKYNEAKACSSASIARLKNVNRRTIDVIASRLYFYYSLSYEQTGDLAEIRGTLLALHHSATLRHDELGQETLLNLLLRNYLHYNLYDQAEKLRSKAPRFEAHSNQQFCRYLFYLGKIRTIQLEYTDAKESLLQAARKAPIAALGFRIQCNKWAILVRLLLGEIPERSIFTQKGMEKALRPYFELTNAVRIGDLELFRTVQEKFLDTFAQDRTHNLIVRLRHNVIRTGLRNISISYSRISLPDVAKKLRLNSENPVADAESIVAKAIRDGAIDATIDHKNGCMVSKETGDIYSTNEPQTAFNSRIAFCLNMHNEAVRALRFPPNTHKEKESDEKRRERKQQEEELAKHMAEEDDDDF	0.0143443	MTQDVEMKDNNTPSQSIISSSTSTMQNLKEIAALIDTGSYTKEVRRIARAVRLTIGLRQKLTGSVLSSFLDFALVPGSEAHSRLSSFVPKGDEHDMEVDTASSATQAAPSKHLPAELEIYCYFIVLLFLIDQKKYNEAKACSSASIARLKNVNRRTIDVIASRLYFYYSLSYEQTGDLAEIRGTLLALHHSATLRHDELGQETLLNLLLRNYLHYNLYDQAEKLRSKAPRFEAHSNQQFCRYLFYLGKIRTIQLEYTDAKESLLQAARKAPIAALGFRIQCNKWAILVRLLLGEIPERSIFTQKGMEKALRPYFELTNAVRIGDLELFRTVQEKFLDTFAQDRTHNLIVRLRHNVIRTGLRNISISYSRISLPDVAKKLRLNSENPVADAESIVAKAIRDGAIDATIDHKNGCMVSKETGDIYSTNEPQTAFNSRIAFCLNMHNEAVRALRFPPNTHKEKESDEKRRERKQQEEELAKHMAEEDDDDF	0.0307377	MTQDVEMKDNNTPSQSIISSSTSTMQNLKEIAALIDTGSYTKEVRRIARAVRLTIGLRQKLTGSVLSSFLDFALVPGSEAHSRLSSFVPKGDEHDMEVDTASSATQAAPSKHLPAELEIYCYFIVLLFLIDQKKYNEAKACSSASIARLKNVNRRTIDVIASRLYFYYSLSYEQTGDLAEIRGTLLALHHSATLRHDELGQETLLNLLLRNYLHYNLYDQAEKLRSKAPRFEAHSNQQFCRYLFYLGKIRTIQLEYTDAKESLLQAARKAPIAALGFRIQCNKWAILVRLLLGEIPERSIFTQKGMEKALRPYFELTNAVRIGDLELFRTVQEKFLDTFAQDRTHNLIVRLRHNVIRTGLRNISISYSRISLPDVAKKLRLNSENPVADAESIVAKAIRDGAIDATIDHKNGCMVSKETGDIYSTNEPQTAFNSRIAFCLNMHNEAVRALRFPPNTHKEKESDEKRRERKQQEEELAKHMAEEDDDDF	0.0307377	MTQDVEMKDNNTPSQSIISSSTSTMQNLKEIAALIDTGSYTKEVRRIARAVRLTIGLRQKLTGSVLSSFLDFALVPGSEAHSRLSSFVPKGDEHDMEVDTASSATQAAPSKHLPAELEIYCYFIVLLFLIDQKKYNEAKACSSASIARLKNVNRRTIDVIASRLYFYYSLSYEQTGDLAEIRGTLLALHHSATLRHDELGQETLLNLLLRNYLHYNLYDQAEKLRSKAPRFEAHSNQQFCRYLFYLGKIRTIQLEYTDAKESLLQAARKAPIAALGFRIQCNKWAILVRLLLGEIPERSIFTQKGMEKALRPYFELTNAVRIGDLELFRTVQEKFLDTFAQDRTHNLIVRLRHNVIRTGLRNISISYSRISLPDVAKKLRLNSENPVADAESIVAKAIRDGAIDATIDHKNGCMVSKETGDIYSTNEPQTAFNSRIAFCLNMHNEAVRALRFPPNTHKEKESDEKRRERKQQEEELAKHMAEEDDDDF	0.0286885	MTQDVEMKDNNTPSQSIISSSTSTMQNLKEIAALIDTGSYTKEVRRIARAVRLTIGLRQKLTGSVLSSFLDFALVPGSEAHSRLSSFVPKGDEHDMEVDTASSATQAAPSKHLPAELEIYCYFIVLLFLIDQKKYNEAKACSSASIARLKNVNRRTIDVIASRLYFYYSLSYEQTGDLAEIRGTLLALHHSATLRHDELGQETLLNLLLRNYLHYNLYDQAEKLRSKAPRFEAHSNQQFCRYLFYLGKIRTIQLEYTDAKESLLQAARKAPIAALGFRIQCNKWAILVRLLLGEIPERSIFTQKGMEKALRPYFELTNAVRIGDLELFRTVQEKFLDTFAQDRTHNLIVRLRHNVIRTGLRNISISYSRISLPDVAKKLRLNSENPVADAESIVAKAIRDGAIDATIDHKNGCMVSKETGDIYSTNEPQTAFNSRIAFCLNMHNEAVRALRFPPNTHKEKESDEKRRERKQQEEELAKHMAEEDDDDF	0.045082	MTQDVEMKDNNTPSQSIISSSTSTMQNLKEIAALIDTGSYTKEVRRIARAVRLTIGLRQKLTGSVLSSFLDFALVPGSEAHSRLSSFVPKGDEHDMEVDTASSATQAAPSKHLPAELEIYCYFIVLLFLIDQKKYNEAKACSSASIARLKNVNRRTIDVIASRLYFYYSLSYEQTGDLAEIRGTLLALHHSATLRHDELGQETLLNLLLRNYLHYNLYDQAEKLRSKAPRFEAHSNQQFCRYLFYLGKIRTIQLEYTDAKESLLQAARKAPIAALGFRIQCNKWAILVRLLLGEIPERSIFTQKGMEKALRPYFELTNAVRIGDLELFRTVQEKFLDTFAQDRTHNLIVRLRHNVIRTGLRNISISYSRISLPDVAKKLRLNSENPVADAESIVAKAIRDGAIDATIDHKNGCMVSKETGDIYSTNEPQTAFNSRIAFCLNMHNEAVRALRFPPNTHKEKESDEKRRERKQQEEELAKHMAEEDDDDF	0.0532787	MTQDVEMKDNNTPSQSIISSSTSTMQNLKEIAALIDTGSYTKEVRRIARAVRLTIGLRQKLTGSVLSSFLDFALVPGSEAHSRLSSFVPKGDEHDMEVDTASSATQAAPSKHLPAELEIYCYFIVLLFLIDQKKYNEAKACSSASIARLKNVNRRTIDVIASRLYFYYSLSYEQTGDLAEIRGTLLALHHSATLRHDELGQETLLNLLLRNYLHYNLYDQAEKLRSKAPRFEAHSNQQFCRYLFYLGKIRTIQLEYTDAKESLLQAARKAPIAALGFRIQCNKWAILVRLLLGEIPERSIFTQKGMEKALRPYFELTNAVRIGDLELFRTVQEKFLDTFAQDRTHNLIVRLRHNVIRTGLRNISISYSRISLPDVAKKLRLNSENPVADAESIVAKAIRDGAIDATIDHKNGCMVSKETGDIYSTNEPQTAFNSRIAFCLNMHNEAVRALRFPPNTHKEKESDEKRRERKQQEEELAKHMAEEDDDDF	0.0307377	MTQDVEMKDNNTPSQSIISSSTSTMQNLKEIAALIDTGSYTKEVRRIARAVRLTIGLRQKLTGSVLSSFLDFALVPGSEAHSRLSSFVPKGDEHDMEVDTASSATQAAPSKHLPAELEIYCYFIVLLFLIDQKKYNEAKACSSASIARLKNVNRRTIDVIASRLYFYYSLSYEQTGDLAEIRGTLLALHHSATLRHDELGQETLLNLLLRNYLHYNLYDQAEKLRSKAPRFEAHSNQQFCRYLFYLGKIRTIQLEYTDAKESLLQAARKAPIAALGFRIQCNKWAILVRLLLGEIPERSIFTQKGMEKALRPYFELTNAVRIGDLELFRTVQEKFLDTFAQDRTHNLIVRLRHNVIRTGLRNISISYSRISLPDVAKKLRLNSENPVADAESIVAKAIRDGAIDATIDHKNGCMVSKETGDIYSTNEPQTAFNSRIAFCLNMHNEAVRALRFPPNTHKEKESDEKRRERKQQEEELAKHMAEEDDDDF	0	No coverage.	0	No coverage.	0	No coverage.	0	No coverage.	0.0163934	MTQDVEMKDNNTPSQSIISSSTSTMQNLKEIAALIDTGSYTKEVRRIARAVRLTIGLRQKLTGSVLSSFLDFALVPGSEAHSRLSSFVPKGDEHDMEVDTASSATQAAPSKHLPAELEIYCYFIVLLFLIDQKKYNEAKACSSASIARLKNVNRRTIDVIASRLYFYYSLSYEQTGDLAEIRGTLLALHHSATLRHDELGQETLLNLLLRNYLHYNLYDQAEKLRSKAPRFEAHSNQQFCRYLFYLGKIRTIQLEYTDAKESLLQAARKAPIAALGFRIQCNKWAILVRLLLGEIPERSIFTQKGMEKALRPYFELTNAVRIGDLELFRTVQEKFLDTFAQDRTHNLIVRLRHNVIRTGLRNISISYSRISLPDVAKKLRLNSENPVADAESIVAKAIRDGAIDATIDHKNGCMVSKETGDIYSTNEPQTAFNSRIAFCLNMHNEAVRALRFPPNTHKEKESDEKRRERKQQEEELAKHMAEEDDDDF	0	No coverage.	0.0163934	MTQDVEMKDNNTPSQSIISSSTSTMQNLKEIAALIDTGSYTKEVRRIARAVRLTIGLRQKLTGSVLSSFLDFALVPGSEAHSRLSSFVPKGDEHDMEVDTASSATQAAPSKHLPAELEIYCYFIVLLFLIDQKKYNEAKACSSASIARLKNVNRRTIDVIASRLYFYYSLSYEQTGDLAEIRGTLLALHHSATLRHDELGQETLLNLLLRNYLHYNLYDQAEKLRSKAPRFEAHSNQQFCRYLFYLGKIRTIQLEYTDAKESLLQAARKAPIAALGFRIQCNKWAILVRLLLGEIPERSIFTQKGMEKALRPYFELTNAVRIGDLELFRTVQEKFLDTFAQDRTHNLIVRLRHNVIRTGLRNISISYSRISLPDVAKKLRLNSENPVADAESIVAKAIRDGAIDATIDHKNGCMVSKETGDIYSTNEPQTAFNSRIAFCLNMHNEAVRALRFPPNTHKEKESDEKRRERKQQEEELAKHMAEEDDDDF	0.0163934	MTQDVEMKDNNTPSQSIISSSTSTMQNLKEIAALIDTGSYTKEVRRIARAVRLTIGLRQKLTGSVLSSFLDFALVPGSEAHSRLSSFVPKGDEHDMEVDTASSATQAAPSKHLPAELEIYCYFIVLLFLIDQKKYNEAKACSSASIARLKNVNRRTIDVIASRLYFYYSLSYEQTGDLAEIRGTLLALHHSATLRHDELGQETLLNLLLRNYLHYNLYDQAEKLRSKAPRFEAHSNQQFCRYLFYLGKIRTIQLEYTDAKESLLQAARKAPIAALGFRIQCNKWAILVRLLLGEIPERSIFTQKGMEKALRPYFELTNAVRIGDLELFRTVQEKFLDTFAQDRTHNLIVRLRHNVIRTGLRNISISYSRISLPDVAKKLRLNSENPVADAESIVAKAIRDGAIDATIDHKNGCMVSKETGDIYSTNEPQTAFNSRIAFCLNMHNEAVRALRFPPNTHKEKESDEKRRERKQQEEELAKHMAEEDDDDF	0.0307377	MTQDVEMKDNNTPSQSIISSSTSTMQNLKEIAALIDTGSYTKEVRRIARAVRLTIGLRQKLTGSVLSSFLDFALVPGSEAHSRLSSFVPKGDEHDMEVDTASSATQAAPSKHLPAELEIYCYFIVLLFLIDQKKYNEAKACSSASIARLKNVNRRTIDVIASRLYFYYSLSYEQTGDLAEIRGTLLALHHSATLRHDELGQETLLNLLLRNYLHYNLYDQAEKLRSKAPRFEAHSNQQFCRYLFYLGKIRTIQLEYTDAKESLLQAARKAPIAALGFRIQCNKWAILVRLLLGEIPERSIFTQKGMEKALRPYFELTNAVRIGDLELFRTVQEKFLDTFAQDRTHNLIVRLRHNVIRTGLRNISISYSRISLPDVAKKLRLNSENPVADAESIVAKAIRDGAIDATIDHKNGCMVSKETGDIYSTNEPQTAFNSRIAFCLNMHNEAVRALRFPPNTHKEKESDEKRRERKQQEEELAKHMAEEDDDDF
936		AT2G15430.1	DNA-directed RNA polymerase family protein	A0A178W202; A0A5S9WYB6; A0A8T2FJJ9; A0A8T2FX07; AT2G15430.1; ath:AT2G15430; Q39211	35.439	0	No coverage.	0	No coverage.	0	No coverage.	0	No coverage.	0	No coverage.	0	No coverage.	0	No coverage.	0	No coverage.	0	No coverage.	0.0595611	MDGATYQRFPKIKIRELKDDYAKFELRETDVSMANALRRVMISEVPTVAIDLVEIEVNSSVLNDEFIAHRLGLIPLTSERAMSMRFSRDCDACDGDGQCEFCSVEFRLSSKCVTDQTLDVTSRDLYSADPTVTPVDFTIDSSVSDSSEHKGIIIVKLRRGQELKLRAIARKGIGKDHAKWSPAATVTFMYEPDIIINEDMMDTLSDEEKIDLIESSPTKVFGMDPVTRQVVVVDPEAYTYDEEVIKKAEAMGKPGLIEISPKDDSFIFTVESTGAVKASQLVLNAIDLLKQKLDAVRLSDDTVEADDQFGELGAHMRGG	0.031348	MDGATYQRFPKIKIRELKDDYAKFELRETDVSMANALRRVMISEVPTVAIDLVEIEVNSSVLNDEFIAHRLGLIPLTSERAMSMRFSRDCDACDGDGQCEFCSVEFRLSSKCVTDQTLDVTSRDLYSADPTVTPVDFTIDSSVSDSSEHKGIIIVKLRRGQELKLRAIARKGIGKDHAKWSPAATVTFMYEPDIIINEDMMDTLSDEEKIDLIESSPTKVFGMDPVTRQVVVVDPEAYTYDEEVIKKAEAMGKPGLIEISPKDDSFIFTVESTGAVKASQLVLNAIDLLKQKLDAVRLSDDTVEADDQFGELGAHMRGG	0.0595611	MDGATYQRFPKIKIRELKDDYAKFELRETDVSMANALRRVMISEVPTVAIDLVEIEVNSSVLNDEFIAHRLGLIPLTSERAMSMRFSRDCDACDGDGQCEFCSVEFRLSSKCVTDQTLDVTSRDLYSADPTVTPVDFTIDSSVSDSSEHKGIIIVKLRRGQELKLRAIARKGIGKDHAKWSPAATVTFMYEPDIIINEDMMDTLSDEEKIDLIESSPTKVFGMDPVTRQVVVVDPEAYTYDEEVIKKAEAMGKPGLIEISPKDDSFIFTVESTGAVKASQLVLNAIDLLKQKLDAVRLSDDTVEADDQFGELGAHMRGG	0.15047	MDGATYQRFPKIKIRELKDDYAKFELRETDVSMANALRRVMISEVPTVAIDLVEIEVNSSVLNDEFIAHRLGLIPLTSERAMSMRFSRDCDACDGDGQCEFCSVEFRLSSKCVTDQTLDVTSRDLYSADPTVTPVDFTIDSSVSDSSEHKGIIIVKLRRGQELKLRAIARKGIGKDHAKWSPAATVTFMYEPDIIINEDMMDTLSDEEKIDLIESSPTKVFGMDPVTRQVVVVDPEAYTYDEEVIKKAEAMGKPGLIEISPKDDSFIFTVESTGAVKASQLVLNAIDLLKQKLDAVRLSDDTVEADDQFGELGAHMRGG	0.0595611	MDGATYQRFPKIKIRELKDDYAKFELRETDVSMANALRRVMISEVPTVAIDLVEIEVNSSVLNDEFIAHRLGLIPLTSERAMSMRFSRDCDACDGDGQCEFCSVEFRLSSKCVTDQTLDVTSRDLYSADPTVTPVDFTIDSSVSDSSEHKGIIIVKLRRGQELKLRAIARKGIGKDHAKWSPAATVTFMYEPDIIINEDMMDTLSDEEKIDLIESSPTKVFGMDPVTRQVVVVDPEAYTYDEEVIKKAEAMGKPGLIEISPKDDSFIFTVESTGAVKASQLVLNAIDLLKQKLDAVRLSDDTVEADDQFGELGAHMRGG	0.0595611	MDGATYQRFPKIKIRELKDDYAKFELRETDVSMANALRRVMISEVPTVAIDLVEIEVNSSVLNDEFIAHRLGLIPLTSERAMSMRFSRDCDACDGDGQCEFCSVEFRLSSKCVTDQTLDVTSRDLYSADPTVTPVDFTIDSSVSDSSEHKGIIIVKLRRGQELKLRAIARKGIGKDHAKWSPAATVTFMYEPDIIINEDMMDTLSDEEKIDLIESSPTKVFGMDPVTRQVVVVDPEAYTYDEEVIKKAEAMGKPGLIEISPKDDSFIFTVESTGAVKASQLVLNAIDLLKQKLDAVRLSDDTVEADDQFGELGAHMRGG	0	No coverage.	0	No coverage.	0	No coverage.	0	No coverage.	0	No coverage.	0	No coverage.	0.031348	MDGATYQRFPKIKIRELKDDYAKFELRETDVSMANALRRVMISEVPTVAIDLVEIEVNSSVLNDEFIAHRLGLIPLTSERAMSMRFSRDCDACDGDGQCEFCSVEFRLSSKCVTDQTLDVTSRDLYSADPTVTPVDFTIDSSVSDSSEHKGIIIVKLRRGQELKLRAIARKGIGKDHAKWSPAATVTFMYEPDIIINEDMMDTLSDEEKIDLIESSPTKVFGMDPVTRQVVVVDPEAYTYDEEVIKKAEAMGKPGLIEISPKDDSFIFTVESTGAVKASQLVLNAIDLLKQKLDAVRLSDDTVEADDQFGELGAHMRGG	0.031348	MDGATYQRFPKIKIRELKDDYAKFELRETDVSMANALRRVMISEVPTVAIDLVEIEVNSSVLNDEFIAHRLGLIPLTSERAMSMRFSRDCDACDGDGQCEFCSVEFRLSSKCVTDQTLDVTSRDLYSADPTVTPVDFTIDSSVSDSSEHKGIIIVKLRRGQELKLRAIARKGIGKDHAKWSPAATVTFMYEPDIIINEDMMDTLSDEEKIDLIESSPTKVFGMDPVTRQVVVVDPEAYTYDEEVIKKAEAMGKPGLIEISPKDDSFIFTVESTGAVKASQLVLNAIDLLKQKLDAVRLSDDTVEADDQFGELGAHMRGG	0	No coverage.
937		AT1G26340.1	cytochrome B5 isoform A	A0A178WMK3; A0A5S9VZK2; A0A8T2GJS8; A0A8T2H838; AT1G26340.1; ath:AT1G26340; Q9FDW8	15.211	0	No coverage.	0	No coverage.	0	No coverage.	0	No coverage.	0	No coverage.	0	No coverage.	0	No coverage.	0	No coverage.	0	No coverage.	0	No coverage.	0.0962963	MPTLTKLYSMEEAATHNKQDDCWVVIDGKVYDVSSYMDEHPGGDDVLLAVAGKDATDDFEDAGHSKDARELMEKYFIGELDESSLPEIPELKIYKKDQPQDSVQKLFDLTKQYWVVPVSIITISVAVSVLFSRKT	0	No coverage.	0.185185	MPTLTKLYSMEEAATHNKQDDCWVVIDGKVYDVSSYMDEHPGGDDVLLAVAGKDATDDFEDAGHSKDARELMEKYFIGELDESSLPEIPELKIYKKDQPQDSVQKLFDLTKQYWVVPVSIITISVAVSVLFSRKT	0.185185	MPTLTKLYSMEEAATHNKQDDCWVVIDGKVYDVSSYMDEHPGGDDVLLAVAGKDATDDFEDAGHSKDARELMEKYFIGELDESSLPEIPELKIYKKDQPQDSVQKLFDLTKQYWVVPVSIITISVAVSVLFSRKT	0.0962963	MPTLTKLYSMEEAATHNKQDDCWVVIDGKVYDVSSYMDEHPGGDDVLLAVAGKDATDDFEDAGHSKDARELMEKYFIGELDESSLPEIPELKIYKKDQPQDSVQKLFDLTKQYWVVPVSIITISVAVSVLFSRKT	0	No coverage.	0	No coverage.	0	No coverage.	0	No coverage.	0	No coverage.	0	No coverage.	0	No coverage.	0	No coverage.	0	No coverage.
938		AT4G11260.1	phosphatase-related	A0A178UX37; A0A5S9XT11; A0A8T2DV80; A0A8T2E7A4; AT4G11260.1; ath:AT4G11260; Q9SUT5	39.737	0	No coverage.	0	No coverage.	0	No coverage.	0	No coverage.	0	No coverage.	0	No coverage.	0.0223464	MAKELAEKAKEAFLDDDFDVAVDLYSKAIDLDPNCAAFFADRAQANIKIDNFTEAVVDANKAIELEPTLAKAYLRKGTACMKLEEYSTAKAALEKGASVAPNEPKFKKMIDECDLRIAEEEKDLVQPMPPSLPSSSTTPLATEADAPPVPIPAAPAKPMFRHEFYQKPEEAVVTIFAKKVPKENVTVEFGEQILSVVIDVAGEEAYHLQPRLFGKIIPEKCRFEVLSTKVEIRLAKAEIITWASLEYGKGQSVLPKPNVSSALSQRPVYPSSKPAKDWDKLEAEVKKQEKDEKLDGDAAMNKFFSDIYSSADEDMRRAMNKSFAESNGTVLSTNWKEVGTKKVESTPPDGMELKKWEY	0.0223464	MAKELAEKAKEAFLDDDFDVAVDLYSKAIDLDPNCAAFFADRAQANIKIDNFTEAVVDANKAIELEPTLAKAYLRKGTACMKLEEYSTAKAALEKGASVAPNEPKFKKMIDECDLRIAEEEKDLVQPMPPSLPSSSTTPLATEADAPPVPIPAAPAKPMFRHEFYQKPEEAVVTIFAKKVPKENVTVEFGEQILSVVIDVAGEEAYHLQPRLFGKIIPEKCRFEVLSTKVEIRLAKAEIITWASLEYGKGQSVLPKPNVSSALSQRPVYPSSKPAKDWDKLEAEVKKQEKDEKLDGDAAMNKFFSDIYSSADEDMRRAMNKSFAESNGTVLSTNWKEVGTKKVESTPPDGMELKKWEY	0	No coverage.	0	No coverage.	0.047486	MAKELAEKAKEAFLDDDFDVAVDLYSKAIDLDPNCAAFFADRAQANIKIDNFTEAVVDANKAIELEPTLAKAYLRKGTACMKLEEYSTAKAALEKGASVAPNEPKFKKMIDECDLRIAEEEKDLVQPMPPSLPSSSTTPLATEADAPPVPIPAAPAKPMFRHEFYQKPEEAVVTIFAKKVPKENVTVEFGEQILSVVIDVAGEEAYHLQPRLFGKIIPEKCRFEVLSTKVEIRLAKAEIITWASLEYGKGQSVLPKPNVSSALSQRPVYPSSKPAKDWDKLEAEVKKQEKDEKLDGDAAMNKFFSDIYSSADEDMRRAMNKSFAESNGTVLSTNWKEVGTKKVESTPPDGMELKKWEY	0.0223464	MAKELAEKAKEAFLDDDFDVAVDLYSKAIDLDPNCAAFFADRAQANIKIDNFTEAVVDANKAIELEPTLAKAYLRKGTACMKLEEYSTAKAALEKGASVAPNEPKFKKMIDECDLRIAEEEKDLVQPMPPSLPSSSTTPLATEADAPPVPIPAAPAKPMFRHEFYQKPEEAVVTIFAKKVPKENVTVEFGEQILSVVIDVAGEEAYHLQPRLFGKIIPEKCRFEVLSTKVEIRLAKAEIITWASLEYGKGQSVLPKPNVSSALSQRPVYPSSKPAKDWDKLEAEVKKQEKDEKLDGDAAMNKFFSDIYSSADEDMRRAMNKSFAESNGTVLSTNWKEVGTKKVESTPPDGMELKKWEY	0.0223464	MAKELAEKAKEAFLDDDFDVAVDLYSKAIDLDPNCAAFFADRAQANIKIDNFTEAVVDANKAIELEPTLAKAYLRKGTACMKLEEYSTAKAALEKGASVAPNEPKFKKMIDECDLRIAEEEKDLVQPMPPSLPSSSTTPLATEADAPPVPIPAAPAKPMFRHEFYQKPEEAVVTIFAKKVPKENVTVEFGEQILSVVIDVAGEEAYHLQPRLFGKIIPEKCRFEVLSTKVEIRLAKAEIITWASLEYGKGQSVLPKPNVSSALSQRPVYPSSKPAKDWDKLEAEVKKQEKDEKLDGDAAMNKFFSDIYSSADEDMRRAMNKSFAESNGTVLSTNWKEVGTKKVESTPPDGMELKKWEY	0.075419	MAKELAEKAKEAFLDDDFDVAVDLYSKAIDLDPNCAAFFADRAQANIKIDNFTEAVVDANKAIELEPTLAKAYLRKGTACMKLEEYSTAKAALEKGASVAPNEPKFKKMIDECDLRIAEEEKDLVQPMPPSLPSSSTTPLATEADAPPVPIPAAPAKPMFRHEFYQKPEEAVVTIFAKKVPKENVTVEFGEQILSVVIDVAGEEAYHLQPRLFGKIIPEKCRFEVLSTKVEIRLAKAEIITWASLEYGKGQSVLPKPNVSSALSQRPVYPSSKPAKDWDKLEAEVKKQEKDEKLDGDAAMNKFFSDIYSSADEDMRRAMNKSFAESNGTVLSTNWKEVGTKKVESTPPDGMELKKWEY	0.0446927	MAKELAEKAKEAFLDDDFDVAVDLYSKAIDLDPNCAAFFADRAQANIKIDNFTEAVVDANKAIELEPTLAKAYLRKGTACMKLEEYSTAKAALEKGASVAPNEPKFKKMIDECDLRIAEEEKDLVQPMPPSLPSSSTTPLATEADAPPVPIPAAPAKPMFRHEFYQKPEEAVVTIFAKKVPKENVTVEFGEQILSVVIDVAGEEAYHLQPRLFGKIIPEKCRFEVLSTKVEIRLAKAEIITWASLEYGKGQSVLPKPNVSSALSQRPVYPSSKPAKDWDKLEAEVKKQEKDEKLDGDAAMNKFFSDIYSSADEDMRRAMNKSFAESNGTVLSTNWKEVGTKKVESTPPDGMELKKWEY	0.0223464	MAKELAEKAKEAFLDDDFDVAVDLYSKAIDLDPNCAAFFADRAQANIKIDNFTEAVVDANKAIELEPTLAKAYLRKGTACMKLEEYSTAKAALEKGASVAPNEPKFKKMIDECDLRIAEEEKDLVQPMPPSLPSSSTTPLATEADAPPVPIPAAPAKPMFRHEFYQKPEEAVVTIFAKKVPKENVTVEFGEQILSVVIDVAGEEAYHLQPRLFGKIIPEKCRFEVLSTKVEIRLAKAEIITWASLEYGKGQSVLPKPNVSSALSQRPVYPSSKPAKDWDKLEAEVKKQEKDEKLDGDAAMNKFFSDIYSSADEDMRRAMNKSFAESNGTVLSTNWKEVGTKKVESTPPDGMELKKWEY	0	No coverage.	0.0223464	MAKELAEKAKEAFLDDDFDVAVDLYSKAIDLDPNCAAFFADRAQANIKIDNFTEAVVDANKAIELEPTLAKAYLRKGTACMKLEEYSTAKAALEKGASVAPNEPKFKKMIDECDLRIAEEEKDLVQPMPPSLPSSSTTPLATEADAPPVPIPAAPAKPMFRHEFYQKPEEAVVTIFAKKVPKENVTVEFGEQILSVVIDVAGEEAYHLQPRLFGKIIPEKCRFEVLSTKVEIRLAKAEIITWASLEYGKGQSVLPKPNVSSALSQRPVYPSSKPAKDWDKLEAEVKKQEKDEKLDGDAAMNKFFSDIYSSADEDMRRAMNKSFAESNGTVLSTNWKEVGTKKVESTPPDGMELKKWEY	0.0223464	MAKELAEKAKEAFLDDDFDVAVDLYSKAIDLDPNCAAFFADRAQANIKIDNFTEAVVDANKAIELEPTLAKAYLRKGTACMKLEEYSTAKAALEKGASVAPNEPKFKKMIDECDLRIAEEEKDLVQPMPPSLPSSSTTPLATEADAPPVPIPAAPAKPMFRHEFYQKPEEAVVTIFAKKVPKENVTVEFGEQILSVVIDVAGEEAYHLQPRLFGKIIPEKCRFEVLSTKVEIRLAKAEIITWASLEYGKGQSVLPKPNVSSALSQRPVYPSSKPAKDWDKLEAEVKKQEKDEKLDGDAAMNKFFSDIYSSADEDMRRAMNKSFAESNGTVLSTNWKEVGTKKVESTPPDGMELKKWEY	0.0223464	MAKELAEKAKEAFLDDDFDVAVDLYSKAIDLDPNCAAFFADRAQANIKIDNFTEAVVDANKAIELEPTLAKAYLRKGTACMKLEEYSTAKAALEKGASVAPNEPKFKKMIDECDLRIAEEEKDLVQPMPPSLPSSSTTPLATEADAPPVPIPAAPAKPMFRHEFYQKPEEAVVTIFAKKVPKENVTVEFGEQILSVVIDVAGEEAYHLQPRLFGKIIPEKCRFEVLSTKVEIRLAKAEIITWASLEYGKGQSVLPKPNVSSALSQRPVYPSSKPAKDWDKLEAEVKKQEKDEKLDGDAAMNKFFSDIYSSADEDMRRAMNKSFAESNGTVLSTNWKEVGTKKVESTPPDGMELKKWEY	0.0223464	MAKELAEKAKEAFLDDDFDVAVDLYSKAIDLDPNCAAFFADRAQANIKIDNFTEAVVDANKAIELEPTLAKAYLRKGTACMKLEEYSTAKAALEKGASVAPNEPKFKKMIDECDLRIAEEEKDLVQPMPPSLPSSSTTPLATEADAPPVPIPAAPAKPMFRHEFYQKPEEAVVTIFAKKVPKENVTVEFGEQILSVVIDVAGEEAYHLQPRLFGKIIPEKCRFEVLSTKVEIRLAKAEIITWASLEYGKGQSVLPKPNVSSALSQRPVYPSSKPAKDWDKLEAEVKKQEKDEKLDGDAAMNKFFSDIYSSADEDMRRAMNKSFAESNGTVLSTNWKEVGTKKVESTPPDGMELKKWEY	0.0502793	MAKELAEKAKEAFLDDDFDVAVDLYSKAIDLDPNCAAFFADRAQANIKIDNFTEAVVDANKAIELEPTLAKAYLRKGTACMKLEEYSTAKAALEKGASVAPNEPKFKKMIDECDLRIAEEEKDLVQPMPPSLPSSSTTPLATEADAPPVPIPAAPAKPMFRHEFYQKPEEAVVTIFAKKVPKENVTVEFGEQILSVVIDVAGEEAYHLQPRLFGKIIPEKCRFEVLSTKVEIRLAKAEIITWASLEYGKGQSVLPKPNVSSALSQRPVYPSSKPAKDWDKLEAEVKKQEKDEKLDGDAAMNKFFSDIYSSADEDMRRAMNKSFAESNGTVLSTNWKEVGTKKVESTPPDGMELKKWEY	0.0223464	MAKELAEKAKEAFLDDDFDVAVDLYSKAIDLDPNCAAFFADRAQANIKIDNFTEAVVDANKAIELEPTLAKAYLRKGTACMKLEEYSTAKAALEKGASVAPNEPKFKKMIDECDLRIAEEEKDLVQPMPPSLPSSSTTPLATEADAPPVPIPAAPAKPMFRHEFYQKPEEAVVTIFAKKVPKENVTVEFGEQILSVVIDVAGEEAYHLQPRLFGKIIPEKCRFEVLSTKVEIRLAKAEIITWASLEYGKGQSVLPKPNVSSALSQRPVYPSSKPAKDWDKLEAEVKKQEKDEKLDGDAAMNKFFSDIYSSADEDMRRAMNKSFAESNGTVLSTNWKEVGTKKVESTPPDGMELKKWEY	0.0223464	MAKELAEKAKEAFLDDDFDVAVDLYSKAIDLDPNCAAFFADRAQANIKIDNFTEAVVDANKAIELEPTLAKAYLRKGTACMKLEEYSTAKAALEKGASVAPNEPKFKKMIDECDLRIAEEEKDLVQPMPPSLPSSSTTPLATEADAPPVPIPAAPAKPMFRHEFYQKPEEAVVTIFAKKVPKENVTVEFGEQILSVVIDVAGEEAYHLQPRLFGKIIPEKCRFEVLSTKVEIRLAKAEIITWASLEYGKGQSVLPKPNVSSALSQRPVYPSSKPAKDWDKLEAEVKKQEKDEKLDGDAAMNKFFSDIYSSADEDMRRAMNKSFAESNGTVLSTNWKEVGTKKVESTPPDGMELKKWEY
939		AT1G69830.1	alpha-amylase-like 3	A0A654EP66; AT1G69830.1; ath:AT1G69830; Q94A41; Q9CAR6	99.78	0.0124014	MSTVPIESLLHHSYLRHNSKVNRGNRSFIPISLNLRSHFTSNKLLHSIGKSVGVSSMNKSPVAIRATSSDTAVVETAQSDDVIFKEIFPVQRIEKAEGKIYVRLKEVKEKNWELSVGCSIPGKWILHWGVSYVGDTGSEWDQPPEDMRPPGSIAIKDYAIETPLKKLSEGDSFFEVAINLNLESSVAALNFVLKDEETGAWYQHKGRDFKVPLVDDVPDNGNLIGAKKGFGALGQLSNIPLKQDKSSAETDSIEERKGLQEFYEEMPISKRVADDNSVSVTARKCPETSKNIVSIETDLPGDVTVHWGVCKNGTKKWEIPSEPYPEETSLFKNKALRTRLQRKDDGNGSFGLFSLDGKLEGLCFVLKLNENTWLNYRGEDFYVPFLTSSSSPVETEAAQVSKPKRKTDKEVSASGFTKEIITEIRNLAIDISSHKNQKTNVKEVQENILQEIEKLAAEAYSIFRSTTPAFSEEGVLEAEADKPDIKISSGTGSGFEILCQGFNWESNKSGRWYLELQEKADELASLGFTVLWLPPPTESVSPEGYMPKDLYNLNSRYGTIDELKDTVKKFHKVGIKVLGDAVLNHRCAHFKNQNGVWNLFGGRLNWDDRAVVADDPHFQGRGNKSSGDNFHAAPNIDHSQDFVRKDIKEWLCWMMEEVGYDGWRLDFVRGFWGGYVKDYMDASKPYFAVGEYWDSLSYTYGEMDYNQDAHRQRIVDWINATSGAAGAFDVTTKGILHTALQKCEYWRLSDPKGKPPGVVGWWPSRAVTFIENHDTGSTQGHWRFPEGKEMQGYAYILTHPGTPAVFFDHIFSDYHSEIAALLSLRNRQKLHCRSEVNIDKSERDVYAAIIDEKVAMKIGPGHYEPPNGSQNWSVAVEGRDYKVWETS	0.0304397	MSTVPIESLLHHSYLRHNSKVNRGNRSFIPISLNLRSHFTSNKLLHSIGKSVGVSSMNKSPVAIRATSSDTAVVETAQSDDVIFKEIFPVQRIEKAEGKIYVRLKEVKEKNWELSVGCSIPGKWILHWGVSYVGDTGSEWDQPPEDMRPPGSIAIKDYAIETPLKKLSEGDSFFEVAINLNLESSVAALNFVLKDEETGAWYQHKGRDFKVPLVDDVPDNGNLIGAKKGFGALGQLSNIPLKQDKSSAETDSIEERKGLQEFYEEMPISKRVADDNSVSVTARKCPETSKNIVSIETDLPGDVTVHWGVCKNGTKKWEIPSEPYPEETSLFKNKALRTRLQRKDDGNGSFGLFSLDGKLEGLCFVLKLNENTWLNYRGEDFYVPFLTSSSSPVETEAAQVSKPKRKTDKEVSASGFTKEIITEIRNLAIDISSHKNQKTNVKEVQENILQEIEKLAAEAYSIFRSTTPAFSEEGVLEAEADKPDIKISSGTGSGFEILCQGFNWESNKSGRWYLELQEKADELASLGFTVLWLPPPTESVSPEGYMPKDLYNLNSRYGTIDELKDTVKKFHKVGIKVLGDAVLNHRCAHFKNQNGVWNLFGGRLNWDDRAVVADDPHFQGRGNKSSGDNFHAAPNIDHSQDFVRKDIKEWLCWMMEEVGYDGWRLDFVRGFWGGYVKDYMDASKPYFAVGEYWDSLSYTYGEMDYNQDAHRQRIVDWINATSGAAGAFDVTTKGILHTALQKCEYWRLSDPKGKPPGVVGWWPSRAVTFIENHDTGSTQGHWRFPEGKEMQGYAYILTHPGTPAVFFDHIFSDYHSEIAALLSLRNRQKLHCRSEVNIDKSERDVYAAIIDEKVAMKIGPGHYEPPNGSQNWSVAVEGRDYKVWETS	0.0124014	MSTVPIESLLHHSYLRHNSKVNRGNRSFIPISLNLRSHFTSNKLLHSIGKSVGVSSMNKSPVAIRATSSDTAVVETAQSDDVIFKEIFPVQRIEKAEGKIYVRLKEVKEKNWELSVGCSIPGKWILHWGVSYVGDTGSEWDQPPEDMRPPGSIAIKDYAIETPLKKLSEGDSFFEVAINLNLESSVAALNFVLKDEETGAWYQHKGRDFKVPLVDDVPDNGNLIGAKKGFGALGQLSNIPLKQDKSSAETDSIEERKGLQEFYEEMPISKRVADDNSVSVTARKCPETSKNIVSIETDLPGDVTVHWGVCKNGTKKWEIPSEPYPEETSLFKNKALRTRLQRKDDGNGSFGLFSLDGKLEGLCFVLKLNENTWLNYRGEDFYVPFLTSSSSPVETEAAQVSKPKRKTDKEVSASGFTKEIITEIRNLAIDISSHKNQKTNVKEVQENILQEIEKLAAEAYSIFRSTTPAFSEEGVLEAEADKPDIKISSGTGSGFEILCQGFNWESNKSGRWYLELQEKADELASLGFTVLWLPPPTESVSPEGYMPKDLYNLNSRYGTIDELKDTVKKFHKVGIKVLGDAVLNHRCAHFKNQNGVWNLFGGRLNWDDRAVVADDPHFQGRGNKSSGDNFHAAPNIDHSQDFVRKDIKEWLCWMMEEVGYDGWRLDFVRGFWGGYVKDYMDASKPYFAVGEYWDSLSYTYGEMDYNQDAHRQRIVDWINATSGAAGAFDVTTKGILHTALQKCEYWRLSDPKGKPPGVVGWWPSRAVTFIENHDTGSTQGHWRFPEGKEMQGYAYILTHPGTPAVFFDHIFSDYHSEIAALLSLRNRQKLHCRSEVNIDKSERDVYAAIIDEKVAMKIGPGHYEPPNGSQNWSVAVEGRDYKVWETS	0	No coverage.	0.0202931	MSTVPIESLLHHSYLRHNSKVNRGNRSFIPISLNLRSHFTSNKLLHSIGKSVGVSSMNKSPVAIRATSSDTAVVETAQSDDVIFKEIFPVQRIEKAEGKIYVRLKEVKEKNWELSVGCSIPGKWILHWGVSYVGDTGSEWDQPPEDMRPPGSIAIKDYAIETPLKKLSEGDSFFEVAINLNLESSVAALNFVLKDEETGAWYQHKGRDFKVPLVDDVPDNGNLIGAKKGFGALGQLSNIPLKQDKSSAETDSIEERKGLQEFYEEMPISKRVADDNSVSVTARKCPETSKNIVSIETDLPGDVTVHWGVCKNGTKKWEIPSEPYPEETSLFKNKALRTRLQRKDDGNGSFGLFSLDGKLEGLCFVLKLNENTWLNYRGEDFYVPFLTSSSSPVETEAAQVSKPKRKTDKEVSASGFTKEIITEIRNLAIDISSHKNQKTNVKEVQENILQEIEKLAAEAYSIFRSTTPAFSEEGVLEAEADKPDIKISSGTGSGFEILCQGFNWESNKSGRWYLELQEKADELASLGFTVLWLPPPTESVSPEGYMPKDLYNLNSRYGTIDELKDTVKKFHKVGIKVLGDAVLNHRCAHFKNQNGVWNLFGGRLNWDDRAVVADDPHFQGRGNKSSGDNFHAAPNIDHSQDFVRKDIKEWLCWMMEEVGYDGWRLDFVRGFWGGYVKDYMDASKPYFAVGEYWDSLSYTYGEMDYNQDAHRQRIVDWINATSGAAGAFDVTTKGILHTALQKCEYWRLSDPKGKPPGVVGWWPSRAVTFIENHDTGSTQGHWRFPEGKEMQGYAYILTHPGTPAVFFDHIFSDYHSEIAALLSLRNRQKLHCRSEVNIDKSERDVYAAIIDEKVAMKIGPGHYEPPNGSQNWSVAVEGRDYKVWETS	0.0124014	MSTVPIESLLHHSYLRHNSKVNRGNRSFIPISLNLRSHFTSNKLLHSIGKSVGVSSMNKSPVAIRATSSDTAVVETAQSDDVIFKEIFPVQRIEKAEGKIYVRLKEVKEKNWELSVGCSIPGKWILHWGVSYVGDTGSEWDQPPEDMRPPGSIAIKDYAIETPLKKLSEGDSFFEVAINLNLESSVAALNFVLKDEETGAWYQHKGRDFKVPLVDDVPDNGNLIGAKKGFGALGQLSNIPLKQDKSSAETDSIEERKGLQEFYEEMPISKRVADDNSVSVTARKCPETSKNIVSIETDLPGDVTVHWGVCKNGTKKWEIPSEPYPEETSLFKNKALRTRLQRKDDGNGSFGLFSLDGKLEGLCFVLKLNENTWLNYRGEDFYVPFLTSSSSPVETEAAQVSKPKRKTDKEVSASGFTKEIITEIRNLAIDISSHKNQKTNVKEVQENILQEIEKLAAEAYSIFRSTTPAFSEEGVLEAEADKPDIKISSGTGSGFEILCQGFNWESNKSGRWYLELQEKADELASLGFTVLWLPPPTESVSPEGYMPKDLYNLNSRYGTIDELKDTVKKFHKVGIKVLGDAVLNHRCAHFKNQNGVWNLFGGRLNWDDRAVVADDPHFQGRGNKSSGDNFHAAPNIDHSQDFVRKDIKEWLCWMMEEVGYDGWRLDFVRGFWGGYVKDYMDASKPYFAVGEYWDSLSYTYGEMDYNQDAHRQRIVDWINATSGAAGAFDVTTKGILHTALQKCEYWRLSDPKGKPPGVVGWWPSRAVTFIENHDTGSTQGHWRFPEGKEMQGYAYILTHPGTPAVFFDHIFSDYHSEIAALLSLRNRQKLHCRSEVNIDKSERDVYAAIIDEKVAMKIGPGHYEPPNGSQNWSVAVEGRDYKVWETS	0.0620068	MSTVPIESLLHHSYLRHNSKVNRGNRSFIPISLNLRSHFTSNKLLHSIGKSVGVSSMNKSPVAIRATSSDTAVVETAQSDDVIFKEIFPVQRIEKAEGKIYVRLKEVKEKNWELSVGCSIPGKWILHWGVSYVGDTGSEWDQPPEDMRPPGSIAIKDYAIETPLKKLSEGDSFFEVAINLNLESSVAALNFVLKDEETGAWYQHKGRDFKVPLVDDVPDNGNLIGAKKGFGALGQLSNIPLKQDKSSAETDSIEERKGLQEFYEEMPISKRVADDNSVSVTARKCPETSKNIVSIETDLPGDVTVHWGVCKNGTKKWEIPSEPYPEETSLFKNKALRTRLQRKDDGNGSFGLFSLDGKLEGLCFVLKLNENTWLNYRGEDFYVPFLTSSSSPVETEAAQVSKPKRKTDKEVSASGFTKEIITEIRNLAIDISSHKNQKTNVKEVQENILQEIEKLAAEAYSIFRSTTPAFSEEGVLEAEADKPDIKISSGTGSGFEILCQGFNWESNKSGRWYLELQEKADELASLGFTVLWLPPPTESVSPEGYMPKDLYNLNSRYGTIDELKDTVKKFHKVGIKVLGDAVLNHRCAHFKNQNGVWNLFGGRLNWDDRAVVADDPHFQGRGNKSSGDNFHAAPNIDHSQDFVRKDIKEWLCWMMEEVGYDGWRLDFVRGFWGGYVKDYMDASKPYFAVGEYWDSLSYTYGEMDYNQDAHRQRIVDWINATSGAAGAFDVTTKGILHTALQKCEYWRLSDPKGKPPGVVGWWPSRAVTFIENHDTGSTQGHWRFPEGKEMQGYAYILTHPGTPAVFFDHIFSDYHSEIAALLSLRNRQKLHCRSEVNIDKSERDVYAAIIDEKVAMKIGPGHYEPPNGSQNWSVAVEGRDYKVWETS	0.0574972	MSTVPIESLLHHSYLRHNSKVNRGNRSFIPISLNLRSHFTSNKLLHSIGKSVGVSSMNKSPVAIRATSSDTAVVETAQSDDVIFKEIFPVQRIEKAEGKIYVRLKEVKEKNWELSVGCSIPGKWILHWGVSYVGDTGSEWDQPPEDMRPPGSIAIKDYAIETPLKKLSEGDSFFEVAINLNLESSVAALNFVLKDEETGAWYQHKGRDFKVPLVDDVPDNGNLIGAKKGFGALGQLSNIPLKQDKSSAETDSIEERKGLQEFYEEMPISKRVADDNSVSVTARKCPETSKNIVSIETDLPGDVTVHWGVCKNGTKKWEIPSEPYPEETSLFKNKALRTRLQRKDDGNGSFGLFSLDGKLEGLCFVLKLNENTWLNYRGEDFYVPFLTSSSSPVETEAAQVSKPKRKTDKEVSASGFTKEIITEIRNLAIDISSHKNQKTNVKEVQENILQEIEKLAAEAYSIFRSTTPAFSEEGVLEAEADKPDIKISSGTGSGFEILCQGFNWESNKSGRWYLELQEKADELASLGFTVLWLPPPTESVSPEGYMPKDLYNLNSRYGTIDELKDTVKKFHKVGIKVLGDAVLNHRCAHFKNQNGVWNLFGGRLNWDDRAVVADDPHFQGRGNKSSGDNFHAAPNIDHSQDFVRKDIKEWLCWMMEEVGYDGWRLDFVRGFWGGYVKDYMDASKPYFAVGEYWDSLSYTYGEMDYNQDAHRQRIVDWINATSGAAGAFDVTTKGILHTALQKCEYWRLSDPKGKPPGVVGWWPSRAVTFIENHDTGSTQGHWRFPEGKEMQGYAYILTHPGTPAVFFDHIFSDYHSEIAALLSLRNRQKLHCRSEVNIDKSERDVYAAIIDEKVAMKIGPGHYEPPNGSQNWSVAVEGRDYKVWETS	0.0349493	MSTVPIESLLHHSYLRHNSKVNRGNRSFIPISLNLRSHFTSNKLLHSIGKSVGVSSMNKSPVAIRATSSDTAVVETAQSDDVIFKEIFPVQRIEKAEGKIYVRLKEVKEKNWELSVGCSIPGKWILHWGVSYVGDTGSEWDQPPEDMRPPGSIAIKDYAIETPLKKLSEGDSFFEVAINLNLESSVAALNFVLKDEETGAWYQHKGRDFKVPLVDDVPDNGNLIGAKKGFGALGQLSNIPLKQDKSSAETDSIEERKGLQEFYEEMPISKRVADDNSVSVTARKCPETSKNIVSIETDLPGDVTVHWGVCKNGTKKWEIPSEPYPEETSLFKNKALRTRLQRKDDGNGSFGLFSLDGKLEGLCFVLKLNENTWLNYRGEDFYVPFLTSSSSPVETEAAQVSKPKRKTDKEVSASGFTKEIITEIRNLAIDISSHKNQKTNVKEVQENILQEIEKLAAEAYSIFRSTTPAFSEEGVLEAEADKPDIKISSGTGSGFEILCQGFNWESNKSGRWYLELQEKADELASLGFTVLWLPPPTESVSPEGYMPKDLYNLNSRYGTIDELKDTVKKFHKVGIKVLGDAVLNHRCAHFKNQNGVWNLFGGRLNWDDRAVVADDPHFQGRGNKSSGDNFHAAPNIDHSQDFVRKDIKEWLCWMMEEVGYDGWRLDFVRGFWGGYVKDYMDASKPYFAVGEYWDSLSYTYGEMDYNQDAHRQRIVDWINATSGAAGAFDVTTKGILHTALQKCEYWRLSDPKGKPPGVVGWWPSRAVTFIENHDTGSTQGHWRFPEGKEMQGYAYILTHPGTPAVFFDHIFSDYHSEIAALLSLRNRQKLHCRSEVNIDKSERDVYAAIIDEKVAMKIGPGHYEPPNGSQNWSVAVEGRDYKVWETS	0.0101466	MSTVPIESLLHHSYLRHNSKVNRGNRSFIPISLNLRSHFTSNKLLHSIGKSVGVSSMNKSPVAIRATSSDTAVVETAQSDDVIFKEIFPVQRIEKAEGKIYVRLKEVKEKNWELSVGCSIPGKWILHWGVSYVGDTGSEWDQPPEDMRPPGSIAIKDYAIETPLKKLSEGDSFFEVAINLNLESSVAALNFVLKDEETGAWYQHKGRDFKVPLVDDVPDNGNLIGAKKGFGALGQLSNIPLKQDKSSAETDSIEERKGLQEFYEEMPISKRVADDNSVSVTARKCPETSKNIVSIETDLPGDVTVHWGVCKNGTKKWEIPSEPYPEETSLFKNKALRTRLQRKDDGNGSFGLFSLDGKLEGLCFVLKLNENTWLNYRGEDFYVPFLTSSSSPVETEAAQVSKPKRKTDKEVSASGFTKEIITEIRNLAIDISSHKNQKTNVKEVQENILQEIEKLAAEAYSIFRSTTPAFSEEGVLEAEADKPDIKISSGTGSGFEILCQGFNWESNKSGRWYLELQEKADELASLGFTVLWLPPPTESVSPEGYMPKDLYNLNSRYGTIDELKDTVKKFHKVGIKVLGDAVLNHRCAHFKNQNGVWNLFGGRLNWDDRAVVADDPHFQGRGNKSSGDNFHAAPNIDHSQDFVRKDIKEWLCWMMEEVGYDGWRLDFVRGFWGGYVKDYMDASKPYFAVGEYWDSLSYTYGEMDYNQDAHRQRIVDWINATSGAAGAFDVTTKGILHTALQKCEYWRLSDPKGKPPGVVGWWPSRAVTFIENHDTGSTQGHWRFPEGKEMQGYAYILTHPGTPAVFFDHIFSDYHSEIAALLSLRNRQKLHCRSEVNIDKSERDVYAAIIDEKVAMKIGPGHYEPPNGSQNWSVAVEGRDYKVWETS	0.0225479	MSTVPIESLLHHSYLRHNSKVNRGNRSFIPISLNLRSHFTSNKLLHSIGKSVGVSSMNKSPVAIRATSSDTAVVETAQSDDVIFKEIFPVQRIEKAEGKIYVRLKEVKEKNWELSVGCSIPGKWILHWGVSYVGDTGSEWDQPPEDMRPPGSIAIKDYAIETPLKKLSEGDSFFEVAINLNLESSVAALNFVLKDEETGAWYQHKGRDFKVPLVDDVPDNGNLIGAKKGFGALGQLSNIPLKQDKSSAETDSIEERKGLQEFYEEMPISKRVADDNSVSVTARKCPETSKNIVSIETDLPGDVTVHWGVCKNGTKKWEIPSEPYPEETSLFKNKALRTRLQRKDDGNGSFGLFSLDGKLEGLCFVLKLNENTWLNYRGEDFYVPFLTSSSSPVETEAAQVSKPKRKTDKEVSASGFTKEIITEIRNLAIDISSHKNQKTNVKEVQENILQEIEKLAAEAYSIFRSTTPAFSEEGVLEAEADKPDIKISSGTGSGFEILCQGFNWESNKSGRWYLELQEKADELASLGFTVLWLPPPTESVSPEGYMPKDLYNLNSRYGTIDELKDTVKKFHKVGIKVLGDAVLNHRCAHFKNQNGVWNLFGGRLNWDDRAVVADDPHFQGRGNKSSGDNFHAAPNIDHSQDFVRKDIKEWLCWMMEEVGYDGWRLDFVRGFWGGYVKDYMDASKPYFAVGEYWDSLSYTYGEMDYNQDAHRQRIVDWINATSGAAGAFDVTTKGILHTALQKCEYWRLSDPKGKPPGVVGWWPSRAVTFIENHDTGSTQGHWRFPEGKEMQGYAYILTHPGTPAVFFDHIFSDYHSEIAALLSLRNRQKLHCRSEVNIDKSERDVYAAIIDEKVAMKIGPGHYEPPNGSQNWSVAVEGRDYKVWETS	0.0259301	MSTVPIESLLHHSYLRHNSKVNRGNRSFIPISLNLRSHFTSNKLLHSIGKSVGVSSMNKSPVAIRATSSDTAVVETAQSDDVIFKEIFPVQRIEKAEGKIYVRLKEVKEKNWELSVGCSIPGKWILHWGVSYVGDTGSEWDQPPEDMRPPGSIAIKDYAIETPLKKLSEGDSFFEVAINLNLESSVAALNFVLKDEETGAWYQHKGRDFKVPLVDDVPDNGNLIGAKKGFGALGQLSNIPLKQDKSSAETDSIEERKGLQEFYEEMPISKRVADDNSVSVTARKCPETSKNIVSIETDLPGDVTVHWGVCKNGTKKWEIPSEPYPEETSLFKNKALRTRLQRKDDGNGSFGLFSLDGKLEGLCFVLKLNENTWLNYRGEDFYVPFLTSSSSPVETEAAQVSKPKRKTDKEVSASGFTKEIITEIRNLAIDISSHKNQKTNVKEVQENILQEIEKLAAEAYSIFRSTTPAFSEEGVLEAEADKPDIKISSGTGSGFEILCQGFNWESNKSGRWYLELQEKADELASLGFTVLWLPPPTESVSPEGYMPKDLYNLNSRYGTIDELKDTVKKFHKVGIKVLGDAVLNHRCAHFKNQNGVWNLFGGRLNWDDRAVVADDPHFQGRGNKSSGDNFHAAPNIDHSQDFVRKDIKEWLCWMMEEVGYDGWRLDFVRGFWGGYVKDYMDASKPYFAVGEYWDSLSYTYGEMDYNQDAHRQRIVDWINATSGAAGAFDVTTKGILHTALQKCEYWRLSDPKGKPPGVVGWWPSRAVTFIENHDTGSTQGHWRFPEGKEMQGYAYILTHPGTPAVFFDHIFSDYHSEIAALLSLRNRQKLHCRSEVNIDKSERDVYAAIIDEKVAMKIGPGHYEPPNGSQNWSVAVEGRDYKVWETS	0.0315671	MSTVPIESLLHHSYLRHNSKVNRGNRSFIPISLNLRSHFTSNKLLHSIGKSVGVSSMNKSPVAIRATSSDTAVVETAQSDDVIFKEIFPVQRIEKAEGKIYVRLKEVKEKNWELSVGCSIPGKWILHWGVSYVGDTGSEWDQPPEDMRPPGSIAIKDYAIETPLKKLSEGDSFFEVAINLNLESSVAALNFVLKDEETGAWYQHKGRDFKVPLVDDVPDNGNLIGAKKGFGALGQLSNIPLKQDKSSAETDSIEERKGLQEFYEEMPISKRVADDNSVSVTARKCPETSKNIVSIETDLPGDVTVHWGVCKNGTKKWEIPSEPYPEETSLFKNKALRTRLQRKDDGNGSFGLFSLDGKLEGLCFVLKLNENTWLNYRGEDFYVPFLTSSSSPVETEAAQVSKPKRKTDKEVSASGFTKEIITEIRNLAIDISSHKNQKTNVKEVQENILQEIEKLAAEAYSIFRSTTPAFSEEGVLEAEADKPDIKISSGTGSGFEILCQGFNWESNKSGRWYLELQEKADELASLGFTVLWLPPPTESVSPEGYMPKDLYNLNSRYGTIDELKDTVKKFHKVGIKVLGDAVLNHRCAHFKNQNGVWNLFGGRLNWDDRAVVADDPHFQGRGNKSSGDNFHAAPNIDHSQDFVRKDIKEWLCWMMEEVGYDGWRLDFVRGFWGGYVKDYMDASKPYFAVGEYWDSLSYTYGEMDYNQDAHRQRIVDWINATSGAAGAFDVTTKGILHTALQKCEYWRLSDPKGKPPGVVGWWPSRAVTFIENHDTGSTQGHWRFPEGKEMQGYAYILTHPGTPAVFFDHIFSDYHSEIAALLSLRNRQKLHCRSEVNIDKSERDVYAAIIDEKVAMKIGPGHYEPPNGSQNWSVAVEGRDYKVWETS	0.0304397	MSTVPIESLLHHSYLRHNSKVNRGNRSFIPISLNLRSHFTSNKLLHSIGKSVGVSSMNKSPVAIRATSSDTAVVETAQSDDVIFKEIFPVQRIEKAEGKIYVRLKEVKEKNWELSVGCSIPGKWILHWGVSYVGDTGSEWDQPPEDMRPPGSIAIKDYAIETPLKKLSEGDSFFEVAINLNLESSVAALNFVLKDEETGAWYQHKGRDFKVPLVDDVPDNGNLIGAKKGFGALGQLSNIPLKQDKSSAETDSIEERKGLQEFYEEMPISKRVADDNSVSVTARKCPETSKNIVSIETDLPGDVTVHWGVCKNGTKKWEIPSEPYPEETSLFKNKALRTRLQRKDDGNGSFGLFSLDGKLEGLCFVLKLNENTWLNYRGEDFYVPFLTSSSSPVETEAAQVSKPKRKTDKEVSASGFTKEIITEIRNLAIDISSHKNQKTNVKEVQENILQEIEKLAAEAYSIFRSTTPAFSEEGVLEAEADKPDIKISSGTGSGFEILCQGFNWESNKSGRWYLELQEKADELASLGFTVLWLPPPTESVSPEGYMPKDLYNLNSRYGTIDELKDTVKKFHKVGIKVLGDAVLNHRCAHFKNQNGVWNLFGGRLNWDDRAVVADDPHFQGRGNKSSGDNFHAAPNIDHSQDFVRKDIKEWLCWMMEEVGYDGWRLDFVRGFWGGYVKDYMDASKPYFAVGEYWDSLSYTYGEMDYNQDAHRQRIVDWINATSGAAGAFDVTTKGILHTALQKCEYWRLSDPKGKPPGVVGWWPSRAVTFIENHDTGSTQGHWRFPEGKEMQGYAYILTHPGTPAVFFDHIFSDYHSEIAALLSLRNRQKLHCRSEVNIDKSERDVYAAIIDEKVAMKIGPGHYEPPNGSQNWSVAVEGRDYKVWETS	0.0202931	MSTVPIESLLHHSYLRHNSKVNRGNRSFIPISLNLRSHFTSNKLLHSIGKSVGVSSMNKSPVAIRATSSDTAVVETAQSDDVIFKEIFPVQRIEKAEGKIYVRLKEVKEKNWELSVGCSIPGKWILHWGVSYVGDTGSEWDQPPEDMRPPGSIAIKDYAIETPLKKLSEGDSFFEVAINLNLESSVAALNFVLKDEETGAWYQHKGRDFKVPLVDDVPDNGNLIGAKKGFGALGQLSNIPLKQDKSSAETDSIEERKGLQEFYEEMPISKRVADDNSVSVTARKCPETSKNIVSIETDLPGDVTVHWGVCKNGTKKWEIPSEPYPEETSLFKNKALRTRLQRKDDGNGSFGLFSLDGKLEGLCFVLKLNENTWLNYRGEDFYVPFLTSSSSPVETEAAQVSKPKRKTDKEVSASGFTKEIITEIRNLAIDISSHKNQKTNVKEVQENILQEIEKLAAEAYSIFRSTTPAFSEEGVLEAEADKPDIKISSGTGSGFEILCQGFNWESNKSGRWYLELQEKADELASLGFTVLWLPPPTESVSPEGYMPKDLYNLNSRYGTIDELKDTVKKFHKVGIKVLGDAVLNHRCAHFKNQNGVWNLFGGRLNWDDRAVVADDPHFQGRGNKSSGDNFHAAPNIDHSQDFVRKDIKEWLCWMMEEVGYDGWRLDFVRGFWGGYVKDYMDASKPYFAVGEYWDSLSYTYGEMDYNQDAHRQRIVDWINATSGAAGAFDVTTKGILHTALQKCEYWRLSDPKGKPPGVVGWWPSRAVTFIENHDTGSTQGHWRFPEGKEMQGYAYILTHPGTPAVFFDHIFSDYHSEIAALLSLRNRQKLHCRSEVNIDKSERDVYAAIIDEKVAMKIGPGHYEPPNGSQNWSVAVEGRDYKVWETS	0.114994	MSTVPIESLLHHSYLRHNSKVNRGNRSFIPISLNLRSHFTSNKLLHSIGKSVGVSSMNKSPVAIRATSSDTAVVETAQSDDVIFKEIFPVQRIEKAEGKIYVRLKEVKEKNWELSVGCSIPGKWILHWGVSYVGDTGSEWDQPPEDMRPPGSIAIKDYAIETPLKKLSEGDSFFEVAINLNLESSVAALNFVLKDEETGAWYQHKGRDFKVPLVDDVPDNGNLIGAKKGFGALGQLSNIPLKQDKSSAETDSIEERKGLQEFYEEMPISKRVADDNSVSVTARKCPETSKNIVSIETDLPGDVTVHWGVCKNGTKKWEIPSEPYPEETSLFKNKALRTRLQRKDDGNGSFGLFSLDGKLEGLCFVLKLNENTWLNYRGEDFYVPFLTSSSSPVETEAAQVSKPKRKTDKEVSASGFTKEIITEIRNLAIDISSHKNQKTNVKEVQENILQEIEKLAAEAYSIFRSTTPAFSEEGVLEAEADKPDIKISSGTGSGFEILCQGFNWESNKSGRWYLELQEKADELASLGFTVLWLPPPTESVSPEGYMPKDLYNLNSRYGTIDELKDTVKKFHKVGIKVLGDAVLNHRCAHFKNQNGVWNLFGGRLNWDDRAVVADDPHFQGRGNKSSGDNFHAAPNIDHSQDFVRKDIKEWLCWMMEEVGYDGWRLDFVRGFWGGYVKDYMDASKPYFAVGEYWDSLSYTYGEMDYNQDAHRQRIVDWINATSGAAGAFDVTTKGILHTALQKCEYWRLSDPKGKPPGVVGWWPSRAVTFIENHDTGSTQGHWRFPEGKEMQGYAYILTHPGTPAVFFDHIFSDYHSEIAALLSLRNRQKLHCRSEVNIDKSERDVYAAIIDEKVAMKIGPGHYEPPNGSQNWSVAVEGRDYKVWETS	0.116122	MSTVPIESLLHHSYLRHNSKVNRGNRSFIPISLNLRSHFTSNKLLHSIGKSVGVSSMNKSPVAIRATSSDTAVVETAQSDDVIFKEIFPVQRIEKAEGKIYVRLKEVKEKNWELSVGCSIPGKWILHWGVSYVGDTGSEWDQPPEDMRPPGSIAIKDYAIETPLKKLSEGDSFFEVAINLNLESSVAALNFVLKDEETGAWYQHKGRDFKVPLVDDVPDNGNLIGAKKGFGALGQLSNIPLKQDKSSAETDSIEERKGLQEFYEEMPISKRVADDNSVSVTARKCPETSKNIVSIETDLPGDVTVHWGVCKNGTKKWEIPSEPYPEETSLFKNKALRTRLQRKDDGNGSFGLFSLDGKLEGLCFVLKLNENTWLNYRGEDFYVPFLTSSSSPVETEAAQVSKPKRKTDKEVSASGFTKEIITEIRNLAIDISSHKNQKTNVKEVQENILQEIEKLAAEAYSIFRSTTPAFSEEGVLEAEADKPDIKISSGTGSGFEILCQGFNWESNKSGRWYLELQEKADELASLGFTVLWLPPPTESVSPEGYMPKDLYNLNSRYGTIDELKDTVKKFHKVGIKVLGDAVLNHRCAHFKNQNGVWNLFGGRLNWDDRAVVADDPHFQGRGNKSSGDNFHAAPNIDHSQDFVRKDIKEWLCWMMEEVGYDGWRLDFVRGFWGGYVKDYMDASKPYFAVGEYWDSLSYTYGEMDYNQDAHRQRIVDWINATSGAAGAFDVTTKGILHTALQKCEYWRLSDPKGKPPGVVGWWPSRAVTFIENHDTGSTQGHWRFPEGKEMQGYAYILTHPGTPAVFFDHIFSDYHSEIAALLSLRNRQKLHCRSEVNIDKSERDVYAAIIDEKVAMKIGPGHYEPPNGSQNWSVAVEGRDYKVWETS	0.133033	MSTVPIESLLHHSYLRHNSKVNRGNRSFIPISLNLRSHFTSNKLLHSIGKSVGVSSMNKSPVAIRATSSDTAVVETAQSDDVIFKEIFPVQRIEKAEGKIYVRLKEVKEKNWELSVGCSIPGKWILHWGVSYVGDTGSEWDQPPEDMRPPGSIAIKDYAIETPLKKLSEGDSFFEVAINLNLESSVAALNFVLKDEETGAWYQHKGRDFKVPLVDDVPDNGNLIGAKKGFGALGQLSNIPLKQDKSSAETDSIEERKGLQEFYEEMPISKRVADDNSVSVTARKCPETSKNIVSIETDLPGDVTVHWGVCKNGTKKWEIPSEPYPEETSLFKNKALRTRLQRKDDGNGSFGLFSLDGKLEGLCFVLKLNENTWLNYRGEDFYVPFLTSSSSPVETEAAQVSKPKRKTDKEVSASGFTKEIITEIRNLAIDISSHKNQKTNVKEVQENILQEIEKLAAEAYSIFRSTTPAFSEEGVLEAEADKPDIKISSGTGSGFEILCQGFNWESNKSGRWYLELQEKADELASLGFTVLWLPPPTESVSPEGYMPKDLYNLNSRYGTIDELKDTVKKFHKVGIKVLGDAVLNHRCAHFKNQNGVWNLFGGRLNWDDRAVVADDPHFQGRGNKSSGDNFHAAPNIDHSQDFVRKDIKEWLCWMMEEVGYDGWRLDFVRGFWGGYVKDYMDASKPYFAVGEYWDSLSYTYGEMDYNQDAHRQRIVDWINATSGAAGAFDVTTKGILHTALQKCEYWRLSDPKGKPPGVVGWWPSRAVTFIENHDTGSTQGHWRFPEGKEMQGYAYILTHPGTPAVFFDHIFSDYHSEIAALLSLRNRQKLHCRSEVNIDKSERDVYAAIIDEKVAMKIGPGHYEPPNGSQNWSVAVEGRDYKVWETS	0.0259301	MSTVPIESLLHHSYLRHNSKVNRGNRSFIPISLNLRSHFTSNKLLHSIGKSVGVSSMNKSPVAIRATSSDTAVVETAQSDDVIFKEIFPVQRIEKAEGKIYVRLKEVKEKNWELSVGCSIPGKWILHWGVSYVGDTGSEWDQPPEDMRPPGSIAIKDYAIETPLKKLSEGDSFFEVAINLNLESSVAALNFVLKDEETGAWYQHKGRDFKVPLVDDVPDNGNLIGAKKGFGALGQLSNIPLKQDKSSAETDSIEERKGLQEFYEEMPISKRVADDNSVSVTARKCPETSKNIVSIETDLPGDVTVHWGVCKNGTKKWEIPSEPYPEETSLFKNKALRTRLQRKDDGNGSFGLFSLDGKLEGLCFVLKLNENTWLNYRGEDFYVPFLTSSSSPVETEAAQVSKPKRKTDKEVSASGFTKEIITEIRNLAIDISSHKNQKTNVKEVQENILQEIEKLAAEAYSIFRSTTPAFSEEGVLEAEADKPDIKISSGTGSGFEILCQGFNWESNKSGRWYLELQEKADELASLGFTVLWLPPPTESVSPEGYMPKDLYNLNSRYGTIDELKDTVKKFHKVGIKVLGDAVLNHRCAHFKNQNGVWNLFGGRLNWDDRAVVADDPHFQGRGNKSSGDNFHAAPNIDHSQDFVRKDIKEWLCWMMEEVGYDGWRLDFVRGFWGGYVKDYMDASKPYFAVGEYWDSLSYTYGEMDYNQDAHRQRIVDWINATSGAAGAFDVTTKGILHTALQKCEYWRLSDPKGKPPGVVGWWPSRAVTFIENHDTGSTQGHWRFPEGKEMQGYAYILTHPGTPAVFFDHIFSDYHSEIAALLSLRNRQKLHCRSEVNIDKSERDVYAAIIDEKVAMKIGPGHYEPPNGSQNWSVAVEGRDYKVWETS	0.0417136	MSTVPIESLLHHSYLRHNSKVNRGNRSFIPISLNLRSHFTSNKLLHSIGKSVGVSSMNKSPVAIRATSSDTAVVETAQSDDVIFKEIFPVQRIEKAEGKIYVRLKEVKEKNWELSVGCSIPGKWILHWGVSYVGDTGSEWDQPPEDMRPPGSIAIKDYAIETPLKKLSEGDSFFEVAINLNLESSVAALNFVLKDEETGAWYQHKGRDFKVPLVDDVPDNGNLIGAKKGFGALGQLSNIPLKQDKSSAETDSIEERKGLQEFYEEMPISKRVADDNSVSVTARKCPETSKNIVSIETDLPGDVTVHWGVCKNGTKKWEIPSEPYPEETSLFKNKALRTRLQRKDDGNGSFGLFSLDGKLEGLCFVLKLNENTWLNYRGEDFYVPFLTSSSSPVETEAAQVSKPKRKTDKEVSASGFTKEIITEIRNLAIDISSHKNQKTNVKEVQENILQEIEKLAAEAYSIFRSTTPAFSEEGVLEAEADKPDIKISSGTGSGFEILCQGFNWESNKSGRWYLELQEKADELASLGFTVLWLPPPTESVSPEGYMPKDLYNLNSRYGTIDELKDTVKKFHKVGIKVLGDAVLNHRCAHFKNQNGVWNLFGGRLNWDDRAVVADDPHFQGRGNKSSGDNFHAAPNIDHSQDFVRKDIKEWLCWMMEEVGYDGWRLDFVRGFWGGYVKDYMDASKPYFAVGEYWDSLSYTYGEMDYNQDAHRQRIVDWINATSGAAGAFDVTTKGILHTALQKCEYWRLSDPKGKPPGVVGWWPSRAVTFIENHDTGSTQGHWRFPEGKEMQGYAYILTHPGTPAVFFDHIFSDYHSEIAALLSLRNRQKLHCRSEVNIDKSERDVYAAIIDEKVAMKIGPGHYEPPNGSQNWSVAVEGRDYKVWETS	0.0417136	MSTVPIESLLHHSYLRHNSKVNRGNRSFIPISLNLRSHFTSNKLLHSIGKSVGVSSMNKSPVAIRATSSDTAVVETAQSDDVIFKEIFPVQRIEKAEGKIYVRLKEVKEKNWELSVGCSIPGKWILHWGVSYVGDTGSEWDQPPEDMRPPGSIAIKDYAIETPLKKLSEGDSFFEVAINLNLESSVAALNFVLKDEETGAWYQHKGRDFKVPLVDDVPDNGNLIGAKKGFGALGQLSNIPLKQDKSSAETDSIEERKGLQEFYEEMPISKRVADDNSVSVTARKCPETSKNIVSIETDLPGDVTVHWGVCKNGTKKWEIPSEPYPEETSLFKNKALRTRLQRKDDGNGSFGLFSLDGKLEGLCFVLKLNENTWLNYRGEDFYVPFLTSSSSPVETEAAQVSKPKRKTDKEVSASGFTKEIITEIRNLAIDISSHKNQKTNVKEVQENILQEIEKLAAEAYSIFRSTTPAFSEEGVLEAEADKPDIKISSGTGSGFEILCQGFNWESNKSGRWYLELQEKADELASLGFTVLWLPPPTESVSPEGYMPKDLYNLNSRYGTIDELKDTVKKFHKVGIKVLGDAVLNHRCAHFKNQNGVWNLFGGRLNWDDRAVVADDPHFQGRGNKSSGDNFHAAPNIDHSQDFVRKDIKEWLCWMMEEVGYDGWRLDFVRGFWGGYVKDYMDASKPYFAVGEYWDSLSYTYGEMDYNQDAHRQRIVDWINATSGAAGAFDVTTKGILHTALQKCEYWRLSDPKGKPPGVVGWWPSRAVTFIENHDTGSTQGHWRFPEGKEMQGYAYILTHPGTPAVFFDHIFSDYHSEIAALLSLRNRQKLHCRSEVNIDKSERDVYAAIIDEKVAMKIGPGHYEPPNGSQNWSVAVEGRDYKVWETS	0.0338219	MSTVPIESLLHHSYLRHNSKVNRGNRSFIPISLNLRSHFTSNKLLHSIGKSVGVSSMNKSPVAIRATSSDTAVVETAQSDDVIFKEIFPVQRIEKAEGKIYVRLKEVKEKNWELSVGCSIPGKWILHWGVSYVGDTGSEWDQPPEDMRPPGSIAIKDYAIETPLKKLSEGDSFFEVAINLNLESSVAALNFVLKDEETGAWYQHKGRDFKVPLVDDVPDNGNLIGAKKGFGALGQLSNIPLKQDKSSAETDSIEERKGLQEFYEEMPISKRVADDNSVSVTARKCPETSKNIVSIETDLPGDVTVHWGVCKNGTKKWEIPSEPYPEETSLFKNKALRTRLQRKDDGNGSFGLFSLDGKLEGLCFVLKLNENTWLNYRGEDFYVPFLTSSSSPVETEAAQVSKPKRKTDKEVSASGFTKEIITEIRNLAIDISSHKNQKTNVKEVQENILQEIEKLAAEAYSIFRSTTPAFSEEGVLEAEADKPDIKISSGTGSGFEILCQGFNWESNKSGRWYLELQEKADELASLGFTVLWLPPPTESVSPEGYMPKDLYNLNSRYGTIDELKDTVKKFHKVGIKVLGDAVLNHRCAHFKNQNGVWNLFGGRLNWDDRAVVADDPHFQGRGNKSSGDNFHAAPNIDHSQDFVRKDIKEWLCWMMEEVGYDGWRLDFVRGFWGGYVKDYMDASKPYFAVGEYWDSLSYTYGEMDYNQDAHRQRIVDWINATSGAAGAFDVTTKGILHTALQKCEYWRLSDPKGKPPGVVGWWPSRAVTFIENHDTGSTQGHWRFPEGKEMQGYAYILTHPGTPAVFFDHIFSDYHSEIAALLSLRNRQKLHCRSEVNIDKSERDVYAAIIDEKVAMKIGPGHYEPPNGSQNWSVAVEGRDYKVWETS	0.0642616	MSTVPIESLLHHSYLRHNSKVNRGNRSFIPISLNLRSHFTSNKLLHSIGKSVGVSSMNKSPVAIRATSSDTAVVETAQSDDVIFKEIFPVQRIEKAEGKIYVRLKEVKEKNWELSVGCSIPGKWILHWGVSYVGDTGSEWDQPPEDMRPPGSIAIKDYAIETPLKKLSEGDSFFEVAINLNLESSVAALNFVLKDEETGAWYQHKGRDFKVPLVDDVPDNGNLIGAKKGFGALGQLSNIPLKQDKSSAETDSIEERKGLQEFYEEMPISKRVADDNSVSVTARKCPETSKNIVSIETDLPGDVTVHWGVCKNGTKKWEIPSEPYPEETSLFKNKALRTRLQRKDDGNGSFGLFSLDGKLEGLCFVLKLNENTWLNYRGEDFYVPFLTSSSSPVETEAAQVSKPKRKTDKEVSASGFTKEIITEIRNLAIDISSHKNQKTNVKEVQENILQEIEKLAAEAYSIFRSTTPAFSEEGVLEAEADKPDIKISSGTGSGFEILCQGFNWESNKSGRWYLELQEKADELASLGFTVLWLPPPTESVSPEGYMPKDLYNLNSRYGTIDELKDTVKKFHKVGIKVLGDAVLNHRCAHFKNQNGVWNLFGGRLNWDDRAVVADDPHFQGRGNKSSGDNFHAAPNIDHSQDFVRKDIKEWLCWMMEEVGYDGWRLDFVRGFWGGYVKDYMDASKPYFAVGEYWDSLSYTYGEMDYNQDAHRQRIVDWINATSGAAGAFDVTTKGILHTALQKCEYWRLSDPKGKPPGVVGWWPSRAVTFIENHDTGSTQGHWRFPEGKEMQGYAYILTHPGTPAVFFDHIFSDYHSEIAALLSLRNRQKLHCRSEVNIDKSERDVYAAIIDEKVAMKIGPGHYEPPNGSQNWSVAVEGRDYKVWETS	0.0417136	MSTVPIESLLHHSYLRHNSKVNRGNRSFIPISLNLRSHFTSNKLLHSIGKSVGVSSMNKSPVAIRATSSDTAVVETAQSDDVIFKEIFPVQRIEKAEGKIYVRLKEVKEKNWELSVGCSIPGKWILHWGVSYVGDTGSEWDQPPEDMRPPGSIAIKDYAIETPLKKLSEGDSFFEVAINLNLESSVAALNFVLKDEETGAWYQHKGRDFKVPLVDDVPDNGNLIGAKKGFGALGQLSNIPLKQDKSSAETDSIEERKGLQEFYEEMPISKRVADDNSVSVTARKCPETSKNIVSIETDLPGDVTVHWGVCKNGTKKWEIPSEPYPEETSLFKNKALRTRLQRKDDGNGSFGLFSLDGKLEGLCFVLKLNENTWLNYRGEDFYVPFLTSSSSPVETEAAQVSKPKRKTDKEVSASGFTKEIITEIRNLAIDISSHKNQKTNVKEVQENILQEIEKLAAEAYSIFRSTTPAFSEEGVLEAEADKPDIKISSGTGSGFEILCQGFNWESNKSGRWYLELQEKADELASLGFTVLWLPPPTESVSPEGYMPKDLYNLNSRYGTIDELKDTVKKFHKVGIKVLGDAVLNHRCAHFKNQNGVWNLFGGRLNWDDRAVVADDPHFQGRGNKSSGDNFHAAPNIDHSQDFVRKDIKEWLCWMMEEVGYDGWRLDFVRGFWGGYVKDYMDASKPYFAVGEYWDSLSYTYGEMDYNQDAHRQRIVDWINATSGAAGAFDVTTKGILHTALQKCEYWRLSDPKGKPPGVVGWWPSRAVTFIENHDTGSTQGHWRFPEGKEMQGYAYILTHPGTPAVFFDHIFSDYHSEIAALLSLRNRQKLHCRSEVNIDKSERDVYAAIIDEKVAMKIGPGHYEPPNGSQNWSVAVEGRDYKVWETS
940		AT4G29350.1	profilin 2	A0A178V4L3; A0A384LEY9; A0A5S9XX07; A0A8T2E6W4; AT4G29350.1; ath:AT4G29350; C0Z3G0; Q42418; Q8LCJ1; Q9FS48	13.989	0.0687023	MSWQSYVDDHLMCEVEGNHLTHAAIFGQDGSVWAQSSAFPQLKPAEIAGINKDFEEAGHLAPTGLFLGGEKYMVVQGEAGAVIRGKKGPGGVTIKKTTQALVFGIYDEPMTGGQCNLVVERLGDYLIESGL	0.0992366	MSWQSYVDDHLMCEVEGNHLTHAAIFGQDGSVWAQSSAFPQLKPAEIAGINKDFEEAGHLAPTGLFLGGEKYMVVQGEAGAVIRGKKGPGGVTIKKTTQALVFGIYDEPMTGGQCNLVVERLGDYLIESGL	0.0687023	MSWQSYVDDHLMCEVEGNHLTHAAIFGQDGSVWAQSSAFPQLKPAEIAGINKDFEEAGHLAPTGLFLGGEKYMVVQGEAGAVIRGKKGPGGVTIKKTTQALVFGIYDEPMTGGQCNLVVERLGDYLIESGL	0.0687023	MSWQSYVDDHLMCEVEGNHLTHAAIFGQDGSVWAQSSAFPQLKPAEIAGINKDFEEAGHLAPTGLFLGGEKYMVVQGEAGAVIRGKKGPGGVTIKKTTQALVFGIYDEPMTGGQCNLVVERLGDYLIESGL	0	No coverage.	0	No coverage.	0.0610687	MSWQSYVDDHLMCEVEGNHLTHAAIFGQDGSVWAQSSAFPQLKPAEIAGINKDFEEAGHLAPTGLFLGGEKYMVVQGEAGAVIRGKKGPGGVTIKKTTQALVFGIYDEPMTGGQCNLVVERLGDYLIESGL	0.0687023	MSWQSYVDDHLMCEVEGNHLTHAAIFGQDGSVWAQSSAFPQLKPAEIAGINKDFEEAGHLAPTGLFLGGEKYMVVQGEAGAVIRGKKGPGGVTIKKTTQALVFGIYDEPMTGGQCNLVVERLGDYLIESGL	0.0687023	MSWQSYVDDHLMCEVEGNHLTHAAIFGQDGSVWAQSSAFPQLKPAEIAGINKDFEEAGHLAPTGLFLGGEKYMVVQGEAGAVIRGKKGPGGVTIKKTTQALVFGIYDEPMTGGQCNLVVERLGDYLIESGL	0.0687023	MSWQSYVDDHLMCEVEGNHLTHAAIFGQDGSVWAQSSAFPQLKPAEIAGINKDFEEAGHLAPTGLFLGGEKYMVVQGEAGAVIRGKKGPGGVTIKKTTQALVFGIYDEPMTGGQCNLVVERLGDYLIESGL	0	No coverage.	0.0687023	MSWQSYVDDHLMCEVEGNHLTHAAIFGQDGSVWAQSSAFPQLKPAEIAGINKDFEEAGHLAPTGLFLGGEKYMVVQGEAGAVIRGKKGPGGVTIKKTTQALVFGIYDEPMTGGQCNLVVERLGDYLIESGL	0.0687023	MSWQSYVDDHLMCEVEGNHLTHAAIFGQDGSVWAQSSAFPQLKPAEIAGINKDFEEAGHLAPTGLFLGGEKYMVVQGEAGAVIRGKKGPGGVTIKKTTQALVFGIYDEPMTGGQCNLVVERLGDYLIESGL	0	No coverage.	0	No coverage.	0.282443	MSWQSYVDDHLMCEVEGNHLTHAAIFGQDGSVWAQSSAFPQLKPAEIAGINKDFEEAGHLAPTGLFLGGEKYMVVQGEAGAVIRGKKGPGGVTIKKTTQALVFGIYDEPMTGGQCNLVVERLGDYLIESGL	0.282443	MSWQSYVDDHLMCEVEGNHLTHAAIFGQDGSVWAQSSAFPQLKPAEIAGINKDFEEAGHLAPTGLFLGGEKYMVVQGEAGAVIRGKKGPGGVTIKKTTQALVFGIYDEPMTGGQCNLVVERLGDYLIESGL	0.282443	MSWQSYVDDHLMCEVEGNHLTHAAIFGQDGSVWAQSSAFPQLKPAEIAGINKDFEEAGHLAPTGLFLGGEKYMVVQGEAGAVIRGKKGPGGVTIKKTTQALVFGIYDEPMTGGQCNLVVERLGDYLIESGL	0.21374	MSWQSYVDDHLMCEVEGNHLTHAAIFGQDGSVWAQSSAFPQLKPAEIAGINKDFEEAGHLAPTGLFLGGEKYMVVQGEAGAVIRGKKGPGGVTIKKTTQALVFGIYDEPMTGGQCNLVVERLGDYLIESGL	0.282443	MSWQSYVDDHLMCEVEGNHLTHAAIFGQDGSVWAQSSAFPQLKPAEIAGINKDFEEAGHLAPTGLFLGGEKYMVVQGEAGAVIRGKKGPGGVTIKKTTQALVFGIYDEPMTGGQCNLVVERLGDYLIESGL	0.282443	MSWQSYVDDHLMCEVEGNHLTHAAIFGQDGSVWAQSSAFPQLKPAEIAGINKDFEEAGHLAPTGLFLGGEKYMVVQGEAGAVIRGKKGPGGVTIKKTTQALVFGIYDEPMTGGQCNLVVERLGDYLIESGL	0.274809	MSWQSYVDDHLMCEVEGNHLTHAAIFGQDGSVWAQSSAFPQLKPAEIAGINKDFEEAGHLAPTGLFLGGEKYMVVQGEAGAVIRGKKGPGGVTIKKTTQALVFGIYDEPMTGGQCNLVVERLGDYLIESGL	0.282443	MSWQSYVDDHLMCEVEGNHLTHAAIFGQDGSVWAQSSAFPQLKPAEIAGINKDFEEAGHLAPTGLFLGGEKYMVVQGEAGAVIRGKKGPGGVTIKKTTQALVFGIYDEPMTGGQCNLVVERLGDYLIESGL	0.282443	MSWQSYVDDHLMCEVEGNHLTHAAIFGQDGSVWAQSSAFPQLKPAEIAGINKDFEEAGHLAPTGLFLGGEKYMVVQGEAGAVIRGKKGPGGVTIKKTTQALVFGIYDEPMTGGQCNLVVERLGDYLIESGL
941		AT5G26000.1	thioglucoside glucohydrolase 1	A0A178U7L7; A0A8T2D0H8; A0A8T2DDM2; AT5G26000.1; ath:AT5G26000; B9DHN6; P37702; Q3E942; Q3V5A7; Q3V5A8; Q3V5A9; Q3V5B1; Q3V5B2; Q3V5B3; Q3V5B4; Q3V5B5; Q3V5B6; Q3V5B7; Q3V5B8; Q3V5B9; Q3V5C0; Q3V5C2; Q3V5C3; Q3V5C4; Q3V5C5; Q3V5C8; Q3V5D1; Q3V5D2; Q8H7H2; Q93Z31; Q940N8	61.094	0.0203327	MKLLMLAFVFLLALATCKGDEFVCEENEPFTCNQTKLFNSGNFEKGFIFGVASSAYQVEGGRGRGLNVWDSFTHRFPEKGGADLGNGDTTCDSYTLWQKDIDVMDELNSTGYRFSIAWSRLLPKGKRSRGVNPGAIKYYNGLIDGLVAKNMTPFVTLFHWDLPQTLQDEYNGFLNKTIVDDFKDYADLCFELFGDRVKNWITINQLYTVPTRGYALGTDAPGRCSPKIDVRCPGGNSSTEPYIVAHNQLLAHAAAVDVYRTKYKDDQKGMIGPVMITRWFLPFDHSQESKDATERAKIFFHGWFMGPLTEGKYPDIMREYVGDRLPEFSETEAALVKGSYDFLGLNYYVTQYAQNNQTIVPSDVHTALMDSRTTLTSKNATGHAPGPPFNAASYYYPKGIYYVMDYFKTTYGDPLIYVTENGFSTPGDEDFEKATADYKRIDYLCSHLCFLSKVIKEKNVNVKGYFAWSLGDNYEFCNGFTVRFGLSYVDFANITGDRDLKASGKWFQKFINVTDEDSTNQDLLRSSVSSKNRDRKSLADA	0.0499076	MKLLMLAFVFLLALATCKGDEFVCEENEPFTCNQTKLFNSGNFEKGFIFGVASSAYQVEGGRGRGLNVWDSFTHRFPEKGGADLGNGDTTCDSYTLWQKDIDVMDELNSTGYRFSIAWSRLLPKGKRSRGVNPGAIKYYNGLIDGLVAKNMTPFVTLFHWDLPQTLQDEYNGFLNKTIVDDFKDYADLCFELFGDRVKNWITINQLYTVPTRGYALGTDAPGRCSPKIDVRCPGGNSSTEPYIVAHNQLLAHAAAVDVYRTKYKDDQKGMIGPVMITRWFLPFDHSQESKDATERAKIFFHGWFMGPLTEGKYPDIMREYVGDRLPEFSETEAALVKGSYDFLGLNYYVTQYAQNNQTIVPSDVHTALMDSRTTLTSKNATGHAPGPPFNAASYYYPKGIYYVMDYFKTTYGDPLIYVTENGFSTPGDEDFEKATADYKRIDYLCSHLCFLSKVIKEKNVNVKGYFAWSLGDNYEFCNGFTVRFGLSYVDFANITGDRDLKASGKWFQKFINVTDEDSTNQDLLRSSVSSKNRDRKSLADA	0.0203327	MKLLMLAFVFLLALATCKGDEFVCEENEPFTCNQTKLFNSGNFEKGFIFGVASSAYQVEGGRGRGLNVWDSFTHRFPEKGGADLGNGDTTCDSYTLWQKDIDVMDELNSTGYRFSIAWSRLLPKGKRSRGVNPGAIKYYNGLIDGLVAKNMTPFVTLFHWDLPQTLQDEYNGFLNKTIVDDFKDYADLCFELFGDRVKNWITINQLYTVPTRGYALGTDAPGRCSPKIDVRCPGGNSSTEPYIVAHNQLLAHAAAVDVYRTKYKDDQKGMIGPVMITRWFLPFDHSQESKDATERAKIFFHGWFMGPLTEGKYPDIMREYVGDRLPEFSETEAALVKGSYDFLGLNYYVTQYAQNNQTIVPSDVHTALMDSRTTLTSKNATGHAPGPPFNAASYYYPKGIYYVMDYFKTTYGDPLIYVTENGFSTPGDEDFEKATADYKRIDYLCSHLCFLSKVIKEKNVNVKGYFAWSLGDNYEFCNGFTVRFGLSYVDFANITGDRDLKASGKWFQKFINVTDEDSTNQDLLRSSVSSKNRDRKSLADA	0	No coverage.	0.0369686	MKLLMLAFVFLLALATCKGDEFVCEENEPFTCNQTKLFNSGNFEKGFIFGVASSAYQVEGGRGRGLNVWDSFTHRFPEKGGADLGNGDTTCDSYTLWQKDIDVMDELNSTGYRFSIAWSRLLPKGKRSRGVNPGAIKYYNGLIDGLVAKNMTPFVTLFHWDLPQTLQDEYNGFLNKTIVDDFKDYADLCFELFGDRVKNWITINQLYTVPTRGYALGTDAPGRCSPKIDVRCPGGNSSTEPYIVAHNQLLAHAAAVDVYRTKYKDDQKGMIGPVMITRWFLPFDHSQESKDATERAKIFFHGWFMGPLTEGKYPDIMREYVGDRLPEFSETEAALVKGSYDFLGLNYYVTQYAQNNQTIVPSDVHTALMDSRTTLTSKNATGHAPGPPFNAASYYYPKGIYYVMDYFKTTYGDPLIYVTENGFSTPGDEDFEKATADYKRIDYLCSHLCFLSKVIKEKNVNVKGYFAWSLGDNYEFCNGFTVRFGLSYVDFANITGDRDLKASGKWFQKFINVTDEDSTNQDLLRSSVSSKNRDRKSLADA	0.0499076	MKLLMLAFVFLLALATCKGDEFVCEENEPFTCNQTKLFNSGNFEKGFIFGVASSAYQVEGGRGRGLNVWDSFTHRFPEKGGADLGNGDTTCDSYTLWQKDIDVMDELNSTGYRFSIAWSRLLPKGKRSRGVNPGAIKYYNGLIDGLVAKNMTPFVTLFHWDLPQTLQDEYNGFLNKTIVDDFKDYADLCFELFGDRVKNWITINQLYTVPTRGYALGTDAPGRCSPKIDVRCPGGNSSTEPYIVAHNQLLAHAAAVDVYRTKYKDDQKGMIGPVMITRWFLPFDHSQESKDATERAKIFFHGWFMGPLTEGKYPDIMREYVGDRLPEFSETEAALVKGSYDFLGLNYYVTQYAQNNQTIVPSDVHTALMDSRTTLTSKNATGHAPGPPFNAASYYYPKGIYYVMDYFKTTYGDPLIYVTENGFSTPGDEDFEKATADYKRIDYLCSHLCFLSKVIKEKNVNVKGYFAWSLGDNYEFCNGFTVRFGLSYVDFANITGDRDLKASGKWFQKFINVTDEDSTNQDLLRSSVSSKNRDRKSLADA	0.118299	MKLLMLAFVFLLALATCKGDEFVCEENEPFTCNQTKLFNSGNFEKGFIFGVASSAYQVEGGRGRGLNVWDSFTHRFPEKGGADLGNGDTTCDSYTLWQKDIDVMDELNSTGYRFSIAWSRLLPKGKRSRGVNPGAIKYYNGLIDGLVAKNMTPFVTLFHWDLPQTLQDEYNGFLNKTIVDDFKDYADLCFELFGDRVKNWITINQLYTVPTRGYALGTDAPGRCSPKIDVRCPGGNSSTEPYIVAHNQLLAHAAAVDVYRTKYKDDQKGMIGPVMITRWFLPFDHSQESKDATERAKIFFHGWFMGPLTEGKYPDIMREYVGDRLPEFSETEAALVKGSYDFLGLNYYVTQYAQNNQTIVPSDVHTALMDSRTTLTSKNATGHAPGPPFNAASYYYPKGIYYVMDYFKTTYGDPLIYVTENGFSTPGDEDFEKATADYKRIDYLCSHLCFLSKVIKEKNVNVKGYFAWSLGDNYEFCNGFTVRFGLSYVDFANITGDRDLKASGKWFQKFINVTDEDSTNQDLLRSSVSSKNRDRKSLADA	0.0351201	MKLLMLAFVFLLALATCKGDEFVCEENEPFTCNQTKLFNSGNFEKGFIFGVASSAYQVEGGRGRGLNVWDSFTHRFPEKGGADLGNGDTTCDSYTLWQKDIDVMDELNSTGYRFSIAWSRLLPKGKRSRGVNPGAIKYYNGLIDGLVAKNMTPFVTLFHWDLPQTLQDEYNGFLNKTIVDDFKDYADLCFELFGDRVKNWITINQLYTVPTRGYALGTDAPGRCSPKIDVRCPGGNSSTEPYIVAHNQLLAHAAAVDVYRTKYKDDQKGMIGPVMITRWFLPFDHSQESKDATERAKIFFHGWFMGPLTEGKYPDIMREYVGDRLPEFSETEAALVKGSYDFLGLNYYVTQYAQNNQTIVPSDVHTALMDSRTTLTSKNATGHAPGPPFNAASYYYPKGIYYVMDYFKTTYGDPLIYVTENGFSTPGDEDFEKATADYKRIDYLCSHLCFLSKVIKEKNVNVKGYFAWSLGDNYEFCNGFTVRFGLSYVDFANITGDRDLKASGKWFQKFINVTDEDSTNQDLLRSSVSSKNRDRKSLADA	0.0277264	MKLLMLAFVFLLALATCKGDEFVCEENEPFTCNQTKLFNSGNFEKGFIFGVASSAYQVEGGRGRGLNVWDSFTHRFPEKGGADLGNGDTTCDSYTLWQKDIDVMDELNSTGYRFSIAWSRLLPKGKRSRGVNPGAIKYYNGLIDGLVAKNMTPFVTLFHWDLPQTLQDEYNGFLNKTIVDDFKDYADLCFELFGDRVKNWITINQLYTVPTRGYALGTDAPGRCSPKIDVRCPGGNSSTEPYIVAHNQLLAHAAAVDVYRTKYKDDQKGMIGPVMITRWFLPFDHSQESKDATERAKIFFHGWFMGPLTEGKYPDIMREYVGDRLPEFSETEAALVKGSYDFLGLNYYVTQYAQNNQTIVPSDVHTALMDSRTTLTSKNATGHAPGPPFNAASYYYPKGIYYVMDYFKTTYGDPLIYVTENGFSTPGDEDFEKATADYKRIDYLCSHLCFLSKVIKEKNVNVKGYFAWSLGDNYEFCNGFTVRFGLSYVDFANITGDRDLKASGKWFQKFINVTDEDSTNQDLLRSSVSSKNRDRKSLADA	0	No coverage.	0.0351201	MKLLMLAFVFLLALATCKGDEFVCEENEPFTCNQTKLFNSGNFEKGFIFGVASSAYQVEGGRGRGLNVWDSFTHRFPEKGGADLGNGDTTCDSYTLWQKDIDVMDELNSTGYRFSIAWSRLLPKGKRSRGVNPGAIKYYNGLIDGLVAKNMTPFVTLFHWDLPQTLQDEYNGFLNKTIVDDFKDYADLCFELFGDRVKNWITINQLYTVPTRGYALGTDAPGRCSPKIDVRCPGGNSSTEPYIVAHNQLLAHAAAVDVYRTKYKDDQKGMIGPVMITRWFLPFDHSQESKDATERAKIFFHGWFMGPLTEGKYPDIMREYVGDRLPEFSETEAALVKGSYDFLGLNYYVTQYAQNNQTIVPSDVHTALMDSRTTLTSKNATGHAPGPPFNAASYYYPKGIYYVMDYFKTTYGDPLIYVTENGFSTPGDEDFEKATADYKRIDYLCSHLCFLSKVIKEKNVNVKGYFAWSLGDNYEFCNGFTVRFGLSYVDFANITGDRDLKASGKWFQKFINVTDEDSTNQDLLRSSVSSKNRDRKSLADA	0	No coverage.	0.0554529	MKLLMLAFVFLLALATCKGDEFVCEENEPFTCNQTKLFNSGNFEKGFIFGVASSAYQVEGGRGRGLNVWDSFTHRFPEKGGADLGNGDTTCDSYTLWQKDIDVMDELNSTGYRFSIAWSRLLPKGKRSRGVNPGAIKYYNGLIDGLVAKNMTPFVTLFHWDLPQTLQDEYNGFLNKTIVDDFKDYADLCFELFGDRVKNWITINQLYTVPTRGYALGTDAPGRCSPKIDVRCPGGNSSTEPYIVAHNQLLAHAAAVDVYRTKYKDDQKGMIGPVMITRWFLPFDHSQESKDATERAKIFFHGWFMGPLTEGKYPDIMREYVGDRLPEFSETEAALVKGSYDFLGLNYYVTQYAQNNQTIVPSDVHTALMDSRTTLTSKNATGHAPGPPFNAASYYYPKGIYYVMDYFKTTYGDPLIYVTENGFSTPGDEDFEKATADYKRIDYLCSHLCFLSKVIKEKNVNVKGYFAWSLGDNYEFCNGFTVRFGLSYVDFANITGDRDLKASGKWFQKFINVTDEDSTNQDLLRSSVSSKNRDRKSLADA	0.090573	MKLLMLAFVFLLALATCKGDEFVCEENEPFTCNQTKLFNSGNFEKGFIFGVASSAYQVEGGRGRGLNVWDSFTHRFPEKGGADLGNGDTTCDSYTLWQKDIDVMDELNSTGYRFSIAWSRLLPKGKRSRGVNPGAIKYYNGLIDGLVAKNMTPFVTLFHWDLPQTLQDEYNGFLNKTIVDDFKDYADLCFELFGDRVKNWITINQLYTVPTRGYALGTDAPGRCSPKIDVRCPGGNSSTEPYIVAHNQLLAHAAAVDVYRTKYKDDQKGMIGPVMITRWFLPFDHSQESKDATERAKIFFHGWFMGPLTEGKYPDIMREYVGDRLPEFSETEAALVKGSYDFLGLNYYVTQYAQNNQTIVPSDVHTALMDSRTTLTSKNATGHAPGPPFNAASYYYPKGIYYVMDYFKTTYGDPLIYVTENGFSTPGDEDFEKATADYKRIDYLCSHLCFLSKVIKEKNVNVKGYFAWSLGDNYEFCNGFTVRFGLSYVDFANITGDRDLKASGKWFQKFINVTDEDSTNQDLLRSSVSSKNRDRKSLADA	0.0554529	MKLLMLAFVFLLALATCKGDEFVCEENEPFTCNQTKLFNSGNFEKGFIFGVASSAYQVEGGRGRGLNVWDSFTHRFPEKGGADLGNGDTTCDSYTLWQKDIDVMDELNSTGYRFSIAWSRLLPKGKRSRGVNPGAIKYYNGLIDGLVAKNMTPFVTLFHWDLPQTLQDEYNGFLNKTIVDDFKDYADLCFELFGDRVKNWITINQLYTVPTRGYALGTDAPGRCSPKIDVRCPGGNSSTEPYIVAHNQLLAHAAAVDVYRTKYKDDQKGMIGPVMITRWFLPFDHSQESKDATERAKIFFHGWFMGPLTEGKYPDIMREYVGDRLPEFSETEAALVKGSYDFLGLNYYVTQYAQNNQTIVPSDVHTALMDSRTTLTSKNATGHAPGPPFNAASYYYPKGIYYVMDYFKTTYGDPLIYVTENGFSTPGDEDFEKATADYKRIDYLCSHLCFLSKVIKEKNVNVKGYFAWSLGDNYEFCNGFTVRFGLSYVDFANITGDRDLKASGKWFQKFINVTDEDSTNQDLLRSSVSSKNRDRKSLADA	0.107209	MKLLMLAFVFLLALATCKGDEFVCEENEPFTCNQTKLFNSGNFEKGFIFGVASSAYQVEGGRGRGLNVWDSFTHRFPEKGGADLGNGDTTCDSYTLWQKDIDVMDELNSTGYRFSIAWSRLLPKGKRSRGVNPGAIKYYNGLIDGLVAKNMTPFVTLFHWDLPQTLQDEYNGFLNKTIVDDFKDYADLCFELFGDRVKNWITINQLYTVPTRGYALGTDAPGRCSPKIDVRCPGGNSSTEPYIVAHNQLLAHAAAVDVYRTKYKDDQKGMIGPVMITRWFLPFDHSQESKDATERAKIFFHGWFMGPLTEGKYPDIMREYVGDRLPEFSETEAALVKGSYDFLGLNYYVTQYAQNNQTIVPSDVHTALMDSRTTLTSKNATGHAPGPPFNAASYYYPKGIYYVMDYFKTTYGDPLIYVTENGFSTPGDEDFEKATADYKRIDYLCSHLCFLSKVIKEKNVNVKGYFAWSLGDNYEFCNGFTVRFGLSYVDFANITGDRDLKASGKWFQKFINVTDEDSTNQDLLRSSVSSKNRDRKSLADA	0.0720887	MKLLMLAFVFLLALATCKGDEFVCEENEPFTCNQTKLFNSGNFEKGFIFGVASSAYQVEGGRGRGLNVWDSFTHRFPEKGGADLGNGDTTCDSYTLWQKDIDVMDELNSTGYRFSIAWSRLLPKGKRSRGVNPGAIKYYNGLIDGLVAKNMTPFVTLFHWDLPQTLQDEYNGFLNKTIVDDFKDYADLCFELFGDRVKNWITINQLYTVPTRGYALGTDAPGRCSPKIDVRCPGGNSSTEPYIVAHNQLLAHAAAVDVYRTKYKDDQKGMIGPVMITRWFLPFDHSQESKDATERAKIFFHGWFMGPLTEGKYPDIMREYVGDRLPEFSETEAALVKGSYDFLGLNYYVTQYAQNNQTIVPSDVHTALMDSRTTLTSKNATGHAPGPPFNAASYYYPKGIYYVMDYFKTTYGDPLIYVTENGFSTPGDEDFEKATADYKRIDYLCSHLCFLSKVIKEKNVNVKGYFAWSLGDNYEFCNGFTVRFGLSYVDFANITGDRDLKASGKWFQKFINVTDEDSTNQDLLRSSVSSKNRDRKSLADA	0.064695	MKLLMLAFVFLLALATCKGDEFVCEENEPFTCNQTKLFNSGNFEKGFIFGVASSAYQVEGGRGRGLNVWDSFTHRFPEKGGADLGNGDTTCDSYTLWQKDIDVMDELNSTGYRFSIAWSRLLPKGKRSRGVNPGAIKYYNGLIDGLVAKNMTPFVTLFHWDLPQTLQDEYNGFLNKTIVDDFKDYADLCFELFGDRVKNWITINQLYTVPTRGYALGTDAPGRCSPKIDVRCPGGNSSTEPYIVAHNQLLAHAAAVDVYRTKYKDDQKGMIGPVMITRWFLPFDHSQESKDATERAKIFFHGWFMGPLTEGKYPDIMREYVGDRLPEFSETEAALVKGSYDFLGLNYYVTQYAQNNQTIVPSDVHTALMDSRTTLTSKNATGHAPGPPFNAASYYYPKGIYYVMDYFKTTYGDPLIYVTENGFSTPGDEDFEKATADYKRIDYLCSHLCFLSKVIKEKNVNVKGYFAWSLGDNYEFCNGFTVRFGLSYVDFANITGDRDLKASGKWFQKFINVTDEDSTNQDLLRSSVSSKNRDRKSLADA	0.064695	MKLLMLAFVFLLALATCKGDEFVCEENEPFTCNQTKLFNSGNFEKGFIFGVASSAYQVEGGRGRGLNVWDSFTHRFPEKGGADLGNGDTTCDSYTLWQKDIDVMDELNSTGYRFSIAWSRLLPKGKRSRGVNPGAIKYYNGLIDGLVAKNMTPFVTLFHWDLPQTLQDEYNGFLNKTIVDDFKDYADLCFELFGDRVKNWITINQLYTVPTRGYALGTDAPGRCSPKIDVRCPGGNSSTEPYIVAHNQLLAHAAAVDVYRTKYKDDQKGMIGPVMITRWFLPFDHSQESKDATERAKIFFHGWFMGPLTEGKYPDIMREYVGDRLPEFSETEAALVKGSYDFLGLNYYVTQYAQNNQTIVPSDVHTALMDSRTTLTSKNATGHAPGPPFNAASYYYPKGIYYVMDYFKTTYGDPLIYVTENGFSTPGDEDFEKATADYKRIDYLCSHLCFLSKVIKEKNVNVKGYFAWSLGDNYEFCNGFTVRFGLSYVDFANITGDRDLKASGKWFQKFINVTDEDSTNQDLLRSSVSSKNRDRKSLADA	0.064695	MKLLMLAFVFLLALATCKGDEFVCEENEPFTCNQTKLFNSGNFEKGFIFGVASSAYQVEGGRGRGLNVWDSFTHRFPEKGGADLGNGDTTCDSYTLWQKDIDVMDELNSTGYRFSIAWSRLLPKGKRSRGVNPGAIKYYNGLIDGLVAKNMTPFVTLFHWDLPQTLQDEYNGFLNKTIVDDFKDYADLCFELFGDRVKNWITINQLYTVPTRGYALGTDAPGRCSPKIDVRCPGGNSSTEPYIVAHNQLLAHAAAVDVYRTKYKDDQKGMIGPVMITRWFLPFDHSQESKDATERAKIFFHGWFMGPLTEGKYPDIMREYVGDRLPEFSETEAALVKGSYDFLGLNYYVTQYAQNNQTIVPSDVHTALMDSRTTLTSKNATGHAPGPPFNAASYYYPKGIYYVMDYFKTTYGDPLIYVTENGFSTPGDEDFEKATADYKRIDYLCSHLCFLSKVIKEKNVNVKGYFAWSLGDNYEFCNGFTVRFGLSYVDFANITGDRDLKASGKWFQKFINVTDEDSTNQDLLRSSVSSKNRDRKSLADA	0.064695	MKLLMLAFVFLLALATCKGDEFVCEENEPFTCNQTKLFNSGNFEKGFIFGVASSAYQVEGGRGRGLNVWDSFTHRFPEKGGADLGNGDTTCDSYTLWQKDIDVMDELNSTGYRFSIAWSRLLPKGKRSRGVNPGAIKYYNGLIDGLVAKNMTPFVTLFHWDLPQTLQDEYNGFLNKTIVDDFKDYADLCFELFGDRVKNWITINQLYTVPTRGYALGTDAPGRCSPKIDVRCPGGNSSTEPYIVAHNQLLAHAAAVDVYRTKYKDDQKGMIGPVMITRWFLPFDHSQESKDATERAKIFFHGWFMGPLTEGKYPDIMREYVGDRLPEFSETEAALVKGSYDFLGLNYYVTQYAQNNQTIVPSDVHTALMDSRTTLTSKNATGHAPGPPFNAASYYYPKGIYYVMDYFKTTYGDPLIYVTENGFSTPGDEDFEKATADYKRIDYLCSHLCFLSKVIKEKNVNVKGYFAWSLGDNYEFCNGFTVRFGLSYVDFANITGDRDLKASGKWFQKFINVTDEDSTNQDLLRSSVSSKNRDRKSLADA	0.064695	MKLLMLAFVFLLALATCKGDEFVCEENEPFTCNQTKLFNSGNFEKGFIFGVASSAYQVEGGRGRGLNVWDSFTHRFPEKGGADLGNGDTTCDSYTLWQKDIDVMDELNSTGYRFSIAWSRLLPKGKRSRGVNPGAIKYYNGLIDGLVAKNMTPFVTLFHWDLPQTLQDEYNGFLNKTIVDDFKDYADLCFELFGDRVKNWITINQLYTVPTRGYALGTDAPGRCSPKIDVRCPGGNSSTEPYIVAHNQLLAHAAAVDVYRTKYKDDQKGMIGPVMITRWFLPFDHSQESKDATERAKIFFHGWFMGPLTEGKYPDIMREYVGDRLPEFSETEAALVKGSYDFLGLNYYVTQYAQNNQTIVPSDVHTALMDSRTTLTSKNATGHAPGPPFNAASYYYPKGIYYVMDYFKTTYGDPLIYVTENGFSTPGDEDFEKATADYKRIDYLCSHLCFLSKVIKEKNVNVKGYFAWSLGDNYEFCNGFTVRFGLSYVDFANITGDRDLKASGKWFQKFINVTDEDSTNQDLLRSSVSSKNRDRKSLADA	0.064695	MKLLMLAFVFLLALATCKGDEFVCEENEPFTCNQTKLFNSGNFEKGFIFGVASSAYQVEGGRGRGLNVWDSFTHRFPEKGGADLGNGDTTCDSYTLWQKDIDVMDELNSTGYRFSIAWSRLLPKGKRSRGVNPGAIKYYNGLIDGLVAKNMTPFVTLFHWDLPQTLQDEYNGFLNKTIVDDFKDYADLCFELFGDRVKNWITINQLYTVPTRGYALGTDAPGRCSPKIDVRCPGGNSSTEPYIVAHNQLLAHAAAVDVYRTKYKDDQKGMIGPVMITRWFLPFDHSQESKDATERAKIFFHGWFMGPLTEGKYPDIMREYVGDRLPEFSETEAALVKGSYDFLGLNYYVTQYAQNNQTIVPSDVHTALMDSRTTLTSKNATGHAPGPPFNAASYYYPKGIYYVMDYFKTTYGDPLIYVTENGFSTPGDEDFEKATADYKRIDYLCSHLCFLSKVIKEKNVNVKGYFAWSLGDNYEFCNGFTVRFGLSYVDFANITGDRDLKASGKWFQKFINVTDEDSTNQDLLRSSVSSKNRDRKSLADA	0.064695	MKLLMLAFVFLLALATCKGDEFVCEENEPFTCNQTKLFNSGNFEKGFIFGVASSAYQVEGGRGRGLNVWDSFTHRFPEKGGADLGNGDTTCDSYTLWQKDIDVMDELNSTGYRFSIAWSRLLPKGKRSRGVNPGAIKYYNGLIDGLVAKNMTPFVTLFHWDLPQTLQDEYNGFLNKTIVDDFKDYADLCFELFGDRVKNWITINQLYTVPTRGYALGTDAPGRCSPKIDVRCPGGNSSTEPYIVAHNQLLAHAAAVDVYRTKYKDDQKGMIGPVMITRWFLPFDHSQESKDATERAKIFFHGWFMGPLTEGKYPDIMREYVGDRLPEFSETEAALVKGSYDFLGLNYYVTQYAQNNQTIVPSDVHTALMDSRTTLTSKNATGHAPGPPFNAASYYYPKGIYYVMDYFKTTYGDPLIYVTENGFSTPGDEDFEKATADYKRIDYLCSHLCFLSKVIKEKNVNVKGYFAWSLGDNYEFCNGFTVRFGLSYVDFANITGDRDLKASGKWFQKFINVTDEDSTNQDLLRSSVSSKNRDRKSLADA
942		AT4G08870.1	Arginase/deacetylase superfamily protein	A0A178V1K8; A0A8T2E0D1; A0A8T2E6X0; AT4G08870.1; ath:AT4G08870; Q9ZPF5	37.957	0	No coverage.	0	No coverage.	0	No coverage.	0	No coverage.	0	No coverage.	0	No coverage.	0.0436046	MWKIGQRGVPYFQRLIAAPFTTLRSLPTSLVETGQNRVIDASLTLIRERAKLKGELVRLIGGAKATTALLGVPLGHNSSFLEGPALAPPHVREAIWCGSTNSTTEEGKELKDPRVLSDVGDIPVQEIREMGVDDDRLMKVVSESVKLVMEEEPLRPLVIGGDHSISYPVVRAVSEKLGGPVDILHLDAHPDIYDRFEGNYYSHASSFARIMEGGYARRLLQVGIRSINKEGREQGKRFGVEQYEMRTFSKDRQMLENLKLGEGVKGVYISIDVDCLDPGFAHGVSHFEPGGLSFRDVLNILHNLQGDLVGADVVEYNPQRDTADDMTAMVAAKFVRELAAKMSK	0.0203488	MWKIGQRGVPYFQRLIAAPFTTLRSLPTSLVETGQNRVIDASLTLIRERAKLKGELVRLIGGAKATTALLGVPLGHNSSFLEGPALAPPHVREAIWCGSTNSTTEEGKELKDPRVLSDVGDIPVQEIREMGVDDDRLMKVVSESVKLVMEEEPLRPLVIGGDHSISYPVVRAVSEKLGGPVDILHLDAHPDIYDRFEGNYYSHASSFARIMEGGYARRLLQVGIRSINKEGREQGKRFGVEQYEMRTFSKDRQMLENLKLGEGVKGVYISIDVDCLDPGFAHGVSHFEPGGLSFRDVLNILHNLQGDLVGADVVEYNPQRDTADDMTAMVAAKFVRELAAKMSK	0	No coverage.	0.0232558	MWKIGQRGVPYFQRLIAAPFTTLRSLPTSLVETGQNRVIDASLTLIRERAKLKGELVRLIGGAKATTALLGVPLGHNSSFLEGPALAPPHVREAIWCGSTNSTTEEGKELKDPRVLSDVGDIPVQEIREMGVDDDRLMKVVSESVKLVMEEEPLRPLVIGGDHSISYPVVRAVSEKLGGPVDILHLDAHPDIYDRFEGNYYSHASSFARIMEGGYARRLLQVGIRSINKEGREQGKRFGVEQYEMRTFSKDRQMLENLKLGEGVKGVYISIDVDCLDPGFAHGVSHFEPGGLSFRDVLNILHNLQGDLVGADVVEYNPQRDTADDMTAMVAAKFVRELAAKMSK	0.0232558	MWKIGQRGVPYFQRLIAAPFTTLRSLPTSLVETGQNRVIDASLTLIRERAKLKGELVRLIGGAKATTALLGVPLGHNSSFLEGPALAPPHVREAIWCGSTNSTTEEGKELKDPRVLSDVGDIPVQEIREMGVDDDRLMKVVSESVKLVMEEEPLRPLVIGGDHSISYPVVRAVSEKLGGPVDILHLDAHPDIYDRFEGNYYSHASSFARIMEGGYARRLLQVGIRSINKEGREQGKRFGVEQYEMRTFSKDRQMLENLKLGEGVKGVYISIDVDCLDPGFAHGVSHFEPGGLSFRDVLNILHNLQGDLVGADVVEYNPQRDTADDMTAMVAAKFVRELAAKMSK	0	No coverage.	0.0436046	MWKIGQRGVPYFQRLIAAPFTTLRSLPTSLVETGQNRVIDASLTLIRERAKLKGELVRLIGGAKATTALLGVPLGHNSSFLEGPALAPPHVREAIWCGSTNSTTEEGKELKDPRVLSDVGDIPVQEIREMGVDDDRLMKVVSESVKLVMEEEPLRPLVIGGDHSISYPVVRAVSEKLGGPVDILHLDAHPDIYDRFEGNYYSHASSFARIMEGGYARRLLQVGIRSINKEGREQGKRFGVEQYEMRTFSKDRQMLENLKLGEGVKGVYISIDVDCLDPGFAHGVSHFEPGGLSFRDVLNILHNLQGDLVGADVVEYNPQRDTADDMTAMVAAKFVRELAAKMSK	0.0436046	MWKIGQRGVPYFQRLIAAPFTTLRSLPTSLVETGQNRVIDASLTLIRERAKLKGELVRLIGGAKATTALLGVPLGHNSSFLEGPALAPPHVREAIWCGSTNSTTEEGKELKDPRVLSDVGDIPVQEIREMGVDDDRLMKVVSESVKLVMEEEPLRPLVIGGDHSISYPVVRAVSEKLGGPVDILHLDAHPDIYDRFEGNYYSHASSFARIMEGGYARRLLQVGIRSINKEGREQGKRFGVEQYEMRTFSKDRQMLENLKLGEGVKGVYISIDVDCLDPGFAHGVSHFEPGGLSFRDVLNILHNLQGDLVGADVVEYNPQRDTADDMTAMVAAKFVRELAAKMSK	0.0436046	MWKIGQRGVPYFQRLIAAPFTTLRSLPTSLVETGQNRVIDASLTLIRERAKLKGELVRLIGGAKATTALLGVPLGHNSSFLEGPALAPPHVREAIWCGSTNSTTEEGKELKDPRVLSDVGDIPVQEIREMGVDDDRLMKVVSESVKLVMEEEPLRPLVIGGDHSISYPVVRAVSEKLGGPVDILHLDAHPDIYDRFEGNYYSHASSFARIMEGGYARRLLQVGIRSINKEGREQGKRFGVEQYEMRTFSKDRQMLENLKLGEGVKGVYISIDVDCLDPGFAHGVSHFEPGGLSFRDVLNILHNLQGDLVGADVVEYNPQRDTADDMTAMVAAKFVRELAAKMSK	0	No coverage.	0	No coverage.	0.0203488	MWKIGQRGVPYFQRLIAAPFTTLRSLPTSLVETGQNRVIDASLTLIRERAKLKGELVRLIGGAKATTALLGVPLGHNSSFLEGPALAPPHVREAIWCGSTNSTTEEGKELKDPRVLSDVGDIPVQEIREMGVDDDRLMKVVSESVKLVMEEEPLRPLVIGGDHSISYPVVRAVSEKLGGPVDILHLDAHPDIYDRFEGNYYSHASSFARIMEGGYARRLLQVGIRSINKEGREQGKRFGVEQYEMRTFSKDRQMLENLKLGEGVKGVYISIDVDCLDPGFAHGVSHFEPGGLSFRDVLNILHNLQGDLVGADVVEYNPQRDTADDMTAMVAAKFVRELAAKMSK	0.0203488	MWKIGQRGVPYFQRLIAAPFTTLRSLPTSLVETGQNRVIDASLTLIRERAKLKGELVRLIGGAKATTALLGVPLGHNSSFLEGPALAPPHVREAIWCGSTNSTTEEGKELKDPRVLSDVGDIPVQEIREMGVDDDRLMKVVSESVKLVMEEEPLRPLVIGGDHSISYPVVRAVSEKLGGPVDILHLDAHPDIYDRFEGNYYSHASSFARIMEGGYARRLLQVGIRSINKEGREQGKRFGVEQYEMRTFSKDRQMLENLKLGEGVKGVYISIDVDCLDPGFAHGVSHFEPGGLSFRDVLNILHNLQGDLVGADVVEYNPQRDTADDMTAMVAAKFVRELAAKMSK	0.0232558	MWKIGQRGVPYFQRLIAAPFTTLRSLPTSLVETGQNRVIDASLTLIRERAKLKGELVRLIGGAKATTALLGVPLGHNSSFLEGPALAPPHVREAIWCGSTNSTTEEGKELKDPRVLSDVGDIPVQEIREMGVDDDRLMKVVSESVKLVMEEEPLRPLVIGGDHSISYPVVRAVSEKLGGPVDILHLDAHPDIYDRFEGNYYSHASSFARIMEGGYARRLLQVGIRSINKEGREQGKRFGVEQYEMRTFSKDRQMLENLKLGEGVKGVYISIDVDCLDPGFAHGVSHFEPGGLSFRDVLNILHNLQGDLVGADVVEYNPQRDTADDMTAMVAAKFVRELAAKMSK	0.0203488	MWKIGQRGVPYFQRLIAAPFTTLRSLPTSLVETGQNRVIDASLTLIRERAKLKGELVRLIGGAKATTALLGVPLGHNSSFLEGPALAPPHVREAIWCGSTNSTTEEGKELKDPRVLSDVGDIPVQEIREMGVDDDRLMKVVSESVKLVMEEEPLRPLVIGGDHSISYPVVRAVSEKLGGPVDILHLDAHPDIYDRFEGNYYSHASSFARIMEGGYARRLLQVGIRSINKEGREQGKRFGVEQYEMRTFSKDRQMLENLKLGEGVKGVYISIDVDCLDPGFAHGVSHFEPGGLSFRDVLNILHNLQGDLVGADVVEYNPQRDTADDMTAMVAAKFVRELAAKMSK	0	No coverage.	0	No coverage.	0	No coverage.
943		AT1G01560.2	MAP kinase 11	A0A178W1B0; A0A8T2GBC3; A0A8T2H1B8; AT1G01560.2; ath:AT1G01560; B3H762; Q9LMM5	42.449	0	No coverage.	0	No coverage.	0	No coverage.	0	No coverage.	0	No coverage.	0	No coverage.	0	No coverage.	0	No coverage.	0	No coverage.	0.0243902	MSIEKPFFGDDSNRGVSINGGRYVQYNVYGNLFEVSKKYVPPLRPIGRGASGIVCAAWNSETGEEVAIKKIGNAFGNIIDAKRTLREIKLLKHMDHDNVIAIIDIIRPPQPDNFNDVHIVYELMDTDLHHIIRSNQPLTDDHSRFFLYQLLRGLKYVHSANVLHRDLKPSNLLLNANCDLKIGDFGLARTKSETDFMTEYVVTRWYRAPELLLNCSEYTAAIDIWSVGCILGEIMTREPLFPGRDYVQQLRLITELIGSPDDSSLGFLRSDNARRYVRQLPQYPRQNFAARFPNMSVNAVDLLQKMLVFDPNRRITVDEALCHPYLAPLHEYNEEPVCVRPFHFDFEQPSLTEENIKELIYRESVKFNP	0.0542005	MSIEKPFFGDDSNRGVSINGGRYVQYNVYGNLFEVSKKYVPPLRPIGRGASGIVCAAWNSETGEEVAIKKIGNAFGNIIDAKRTLREIKLLKHMDHDNVIAIIDIIRPPQPDNFNDVHIVYELMDTDLHHIIRSNQPLTDDHSRFFLYQLLRGLKYVHSANVLHRDLKPSNLLLNANCDLKIGDFGLARTKSETDFMTEYVVTRWYRAPELLLNCSEYTAAIDIWSVGCILGEIMTREPLFPGRDYVQQLRLITELIGSPDDSSLGFLRSDNARRYVRQLPQYPRQNFAARFPNMSVNAVDLLQKMLVFDPNRRITVDEALCHPYLAPLHEYNEEPVCVRPFHFDFEQPSLTEENIKELIYRESVKFNP	0.0243902	MSIEKPFFGDDSNRGVSINGGRYVQYNVYGNLFEVSKKYVPPLRPIGRGASGIVCAAWNSETGEEVAIKKIGNAFGNIIDAKRTLREIKLLKHMDHDNVIAIIDIIRPPQPDNFNDVHIVYELMDTDLHHIIRSNQPLTDDHSRFFLYQLLRGLKYVHSANVLHRDLKPSNLLLNANCDLKIGDFGLARTKSETDFMTEYVVTRWYRAPELLLNCSEYTAAIDIWSVGCILGEIMTREPLFPGRDYVQQLRLITELIGSPDDSSLGFLRSDNARRYVRQLPQYPRQNFAARFPNMSVNAVDLLQKMLVFDPNRRITVDEALCHPYLAPLHEYNEEPVCVRPFHFDFEQPSLTEENIKELIYRESVKFNP	0.0298103	MSIEKPFFGDDSNRGVSINGGRYVQYNVYGNLFEVSKKYVPPLRPIGRGASGIVCAAWNSETGEEVAIKKIGNAFGNIIDAKRTLREIKLLKHMDHDNVIAIIDIIRPPQPDNFNDVHIVYELMDTDLHHIIRSNQPLTDDHSRFFLYQLLRGLKYVHSANVLHRDLKPSNLLLNANCDLKIGDFGLARTKSETDFMTEYVVTRWYRAPELLLNCSEYTAAIDIWSVGCILGEIMTREPLFPGRDYVQQLRLITELIGSPDDSSLGFLRSDNARRYVRQLPQYPRQNFAARFPNMSVNAVDLLQKMLVFDPNRRITVDEALCHPYLAPLHEYNEEPVCVRPFHFDFEQPSLTEENIKELIYRESVKFNP	0.0298103	MSIEKPFFGDDSNRGVSINGGRYVQYNVYGNLFEVSKKYVPPLRPIGRGASGIVCAAWNSETGEEVAIKKIGNAFGNIIDAKRTLREIKLLKHMDHDNVIAIIDIIRPPQPDNFNDVHIVYELMDTDLHHIIRSNQPLTDDHSRFFLYQLLRGLKYVHSANVLHRDLKPSNLLLNANCDLKIGDFGLARTKSETDFMTEYVVTRWYRAPELLLNCSEYTAAIDIWSVGCILGEIMTREPLFPGRDYVQQLRLITELIGSPDDSSLGFLRSDNARRYVRQLPQYPRQNFAARFPNMSVNAVDLLQKMLVFDPNRRITVDEALCHPYLAPLHEYNEEPVCVRPFHFDFEQPSLTEENIKELIYRESVKFNP	0.0487805	MSIEKPFFGDDSNRGVSINGGRYVQYNVYGNLFEVSKKYVPPLRPIGRGASGIVCAAWNSETGEEVAIKKIGNAFGNIIDAKRTLREIKLLKHMDHDNVIAIIDIIRPPQPDNFNDVHIVYELMDTDLHHIIRSNQPLTDDHSRFFLYQLLRGLKYVHSANVLHRDLKPSNLLLNANCDLKIGDFGLARTKSETDFMTEYVVTRWYRAPELLLNCSEYTAAIDIWSVGCILGEIMTREPLFPGRDYVQQLRLITELIGSPDDSSLGFLRSDNARRYVRQLPQYPRQNFAARFPNMSVNAVDLLQKMLVFDPNRRITVDEALCHPYLAPLHEYNEEPVCVRPFHFDFEQPSLTEENIKELIYRESVKFNP	0	No coverage.	0	No coverage.	0	No coverage.	0.0298103	MSIEKPFFGDDSNRGVSINGGRYVQYNVYGNLFEVSKKYVPPLRPIGRGASGIVCAAWNSETGEEVAIKKIGNAFGNIIDAKRTLREIKLLKHMDHDNVIAIIDIIRPPQPDNFNDVHIVYELMDTDLHHIIRSNQPLTDDHSRFFLYQLLRGLKYVHSANVLHRDLKPSNLLLNANCDLKIGDFGLARTKSETDFMTEYVVTRWYRAPELLLNCSEYTAAIDIWSVGCILGEIMTREPLFPGRDYVQQLRLITELIGSPDDSSLGFLRSDNARRYVRQLPQYPRQNFAARFPNMSVNAVDLLQKMLVFDPNRRITVDEALCHPYLAPLHEYNEEPVCVRPFHFDFEQPSLTEENIKELIYRESVKFNP	0	No coverage.	0.0542005	MSIEKPFFGDDSNRGVSINGGRYVQYNVYGNLFEVSKKYVPPLRPIGRGASGIVCAAWNSETGEEVAIKKIGNAFGNIIDAKRTLREIKLLKHMDHDNVIAIIDIIRPPQPDNFNDVHIVYELMDTDLHHIIRSNQPLTDDHSRFFLYQLLRGLKYVHSANVLHRDLKPSNLLLNANCDLKIGDFGLARTKSETDFMTEYVVTRWYRAPELLLNCSEYTAAIDIWSVGCILGEIMTREPLFPGRDYVQQLRLITELIGSPDDSSLGFLRSDNARRYVRQLPQYPRQNFAARFPNMSVNAVDLLQKMLVFDPNRRITVDEALCHPYLAPLHEYNEEPVCVRPFHFDFEQPSLTEENIKELIYRESVKFNP	0	No coverage.	0	No coverage.	0	No coverage.
944		AT1G67730.1	beta-ketoacyl reductase 1	A0A178WQ61; A0A5S9WSK2; A0A8T2GU36; A0A8T2HE47; AT1G67730.1; ath:AT1G67730; O24481; Q8H1N9; Q8L9C4; Q9AST7	35.739	0	No coverage.	0	No coverage.	0	No coverage.	0	No coverage.	0	No coverage.	0	No coverage.	0	No coverage.	0	No coverage.	0	No coverage.	0	No coverage.	0	No coverage.	0	No coverage.	0.072327	MEICTYFKSQPTWLLILFVLGSISIFKFIFTLLRSFYIYFLRPSKNLRRYGSWAIITGPTDGIGKAFAFQLAQKGLNLILVARNPDKLKDVSDSIRSKYSQTQILTVVMDFSGDIDEGVKRIKESIEGLDVGILINNAGMSYPYAKYFHEVDEELINNLIKINVEGTTKVTQAVLPNMLKRKKGAIINMGSGAAALIPSYPFYSVYAGAKTYVDQFTKCLHVEYKKSGIDVQCQVPLYVATKMTKIRRASFLVASPEGYAKAALRFVGYEAQCTPYWPHALMGAVVSALPESVFESFNIKRCLQIRKKGLQKDSMKKE	0.0471698	MEICTYFKSQPTWLLILFVLGSISIFKFIFTLLRSFYIYFLRPSKNLRRYGSWAIITGPTDGIGKAFAFQLAQKGLNLILVARNPDKLKDVSDSIRSKYSQTQILTVVMDFSGDIDEGVKRIKESIEGLDVGILINNAGMSYPYAKYFHEVDEELINNLIKINVEGTTKVTQAVLPNMLKRKKGAIINMGSGAAALIPSYPFYSVYAGAKTYVDQFTKCLHVEYKKSGIDVQCQVPLYVATKMTKIRRASFLVASPEGYAKAALRFVGYEAQCTPYWPHALMGAVVSALPESVFESFNIKRCLQIRKKGLQKDSMKKE	0.072327	MEICTYFKSQPTWLLILFVLGSISIFKFIFTLLRSFYIYFLRPSKNLRRYGSWAIITGPTDGIGKAFAFQLAQKGLNLILVARNPDKLKDVSDSIRSKYSQTQILTVVMDFSGDIDEGVKRIKESIEGLDVGILINNAGMSYPYAKYFHEVDEELINNLIKINVEGTTKVTQAVLPNMLKRKKGAIINMGSGAAALIPSYPFYSVYAGAKTYVDQFTKCLHVEYKKSGIDVQCQVPLYVATKMTKIRRASFLVASPEGYAKAALRFVGYEAQCTPYWPHALMGAVVSALPESVFESFNIKRCLQIRKKGLQKDSMKKE	0.0471698	MEICTYFKSQPTWLLILFVLGSISIFKFIFTLLRSFYIYFLRPSKNLRRYGSWAIITGPTDGIGKAFAFQLAQKGLNLILVARNPDKLKDVSDSIRSKYSQTQILTVVMDFSGDIDEGVKRIKESIEGLDVGILINNAGMSYPYAKYFHEVDEELINNLIKINVEGTTKVTQAVLPNMLKRKKGAIINMGSGAAALIPSYPFYSVYAGAKTYVDQFTKCLHVEYKKSGIDVQCQVPLYVATKMTKIRRASFLVASPEGYAKAALRFVGYEAQCTPYWPHALMGAVVSALPESVFESFNIKRCLQIRKKGLQKDSMKKE	0.0471698	MEICTYFKSQPTWLLILFVLGSISIFKFIFTLLRSFYIYFLRPSKNLRRYGSWAIITGPTDGIGKAFAFQLAQKGLNLILVARNPDKLKDVSDSIRSKYSQTQILTVVMDFSGDIDEGVKRIKESIEGLDVGILINNAGMSYPYAKYFHEVDEELINNLIKINVEGTTKVTQAVLPNMLKRKKGAIINMGSGAAALIPSYPFYSVYAGAKTYVDQFTKCLHVEYKKSGIDVQCQVPLYVATKMTKIRRASFLVASPEGYAKAALRFVGYEAQCTPYWPHALMGAVVSALPESVFESFNIKRCLQIRKKGLQKDSMKKE	0.0471698	MEICTYFKSQPTWLLILFVLGSISIFKFIFTLLRSFYIYFLRPSKNLRRYGSWAIITGPTDGIGKAFAFQLAQKGLNLILVARNPDKLKDVSDSIRSKYSQTQILTVVMDFSGDIDEGVKRIKESIEGLDVGILINNAGMSYPYAKYFHEVDEELINNLIKINVEGTTKVTQAVLPNMLKRKKGAIINMGSGAAALIPSYPFYSVYAGAKTYVDQFTKCLHVEYKKSGIDVQCQVPLYVATKMTKIRRASFLVASPEGYAKAALRFVGYEAQCTPYWPHALMGAVVSALPESVFESFNIKRCLQIRKKGLQKDSMKKE	0.0251572	MEICTYFKSQPTWLLILFVLGSISIFKFIFTLLRSFYIYFLRPSKNLRRYGSWAIITGPTDGIGKAFAFQLAQKGLNLILVARNPDKLKDVSDSIRSKYSQTQILTVVMDFSGDIDEGVKRIKESIEGLDVGILINNAGMSYPYAKYFHEVDEELINNLIKINVEGTTKVTQAVLPNMLKRKKGAIINMGSGAAALIPSYPFYSVYAGAKTYVDQFTKCLHVEYKKSGIDVQCQVPLYVATKMTKIRRASFLVASPEGYAKAALRFVGYEAQCTPYWPHALMGAVVSALPESVFESFNIKRCLQIRKKGLQKDSMKKE	0	No coverage.	0	No coverage.	0.0251572	MEICTYFKSQPTWLLILFVLGSISIFKFIFTLLRSFYIYFLRPSKNLRRYGSWAIITGPTDGIGKAFAFQLAQKGLNLILVARNPDKLKDVSDSIRSKYSQTQILTVVMDFSGDIDEGVKRIKESIEGLDVGILINNAGMSYPYAKYFHEVDEELINNLIKINVEGTTKVTQAVLPNMLKRKKGAIINMGSGAAALIPSYPFYSVYAGAKTYVDQFTKCLHVEYKKSGIDVQCQVPLYVATKMTKIRRASFLVASPEGYAKAALRFVGYEAQCTPYWPHALMGAVVSALPESVFESFNIKRCLQIRKKGLQKDSMKKE	0.0471698	MEICTYFKSQPTWLLILFVLGSISIFKFIFTLLRSFYIYFLRPSKNLRRYGSWAIITGPTDGIGKAFAFQLAQKGLNLILVARNPDKLKDVSDSIRSKYSQTQILTVVMDFSGDIDEGVKRIKESIEGLDVGILINNAGMSYPYAKYFHEVDEELINNLIKINVEGTTKVTQAVLPNMLKRKKGAIINMGSGAAALIPSYPFYSVYAGAKTYVDQFTKCLHVEYKKSGIDVQCQVPLYVATKMTKIRRASFLVASPEGYAKAALRFVGYEAQCTPYWPHALMGAVVSALPESVFESFNIKRCLQIRKKGLQKDSMKKE	0.0471698	MEICTYFKSQPTWLLILFVLGSISIFKFIFTLLRSFYIYFLRPSKNLRRYGSWAIITGPTDGIGKAFAFQLAQKGLNLILVARNPDKLKDVSDSIRSKYSQTQILTVVMDFSGDIDEGVKRIKESIEGLDVGILINNAGMSYPYAKYFHEVDEELINNLIKINVEGTTKVTQAVLPNMLKRKKGAIINMGSGAAALIPSYPFYSVYAGAKTYVDQFTKCLHVEYKKSGIDVQCQVPLYVATKMTKIRRASFLVASPEGYAKAALRFVGYEAQCTPYWPHALMGAVVSALPESVFESFNIKRCLQIRKKGLQKDSMKKE
945		AT5G11480.1	P-loop containing nucleoside triphosphate hydrolases superfamily protein	A0A654G0L5; A0A8T2DEK7; AT5G11480.1; ath:AT5G11480; Q9LYE2	35.639	0	No coverage.	0	No coverage.	0	No coverage.	0	No coverage.	0	No coverage.	0	No coverage.	0.0251572	MILAHLPRFHLSILAKPSFSLSSSHFSFLNPKPSVTVSRTLFSFASKSNLATVEPIPLSVSDSTDLDDAPVEIALDKLFIPPETDISGEDSASLTTRILKGSNIVLSKYARDAQVVQADYVKSSVKTEDCPADGLPEFALVGRSNVGKSSLLNSLVRRKRLALTSKKPGKTQCINHFRINDKWYLVDLPGYGYASAPHELKQDWNKFTKDYFLNRSTLVSVFLLVDASIPVKPIDLEYASWLGQNQVPMTLIFTKCDKRKKKKNGGKKPEANIKEFQDLIQGFFETTPPWIMTSSVTNQGRDEILLHMAQLRNYWLKH	0.0251572	MILAHLPRFHLSILAKPSFSLSSSHFSFLNPKPSVTVSRTLFSFASKSNLATVEPIPLSVSDSTDLDDAPVEIALDKLFIPPETDISGEDSASLTTRILKGSNIVLSKYARDAQVVQADYVKSSVKTEDCPADGLPEFALVGRSNVGKSSLLNSLVRRKRLALTSKKPGKTQCINHFRINDKWYLVDLPGYGYASAPHELKQDWNKFTKDYFLNRSTLVSVFLLVDASIPVKPIDLEYASWLGQNQVPMTLIFTKCDKRKKKKNGGKKPEANIKEFQDLIQGFFETTPPWIMTSSVTNQGRDEILLHMAQLRNYWLKH	0	No coverage.	0	No coverage.	0	No coverage.	0	No coverage.	0.0251572	MILAHLPRFHLSILAKPSFSLSSSHFSFLNPKPSVTVSRTLFSFASKSNLATVEPIPLSVSDSTDLDDAPVEIALDKLFIPPETDISGEDSASLTTRILKGSNIVLSKYARDAQVVQADYVKSSVKTEDCPADGLPEFALVGRSNVGKSSLLNSLVRRKRLALTSKKPGKTQCINHFRINDKWYLVDLPGYGYASAPHELKQDWNKFTKDYFLNRSTLVSVFLLVDASIPVKPIDLEYASWLGQNQVPMTLIFTKCDKRKKKKNGGKKPEANIKEFQDLIQGFFETTPPWIMTSSVTNQGRDEILLHMAQLRNYWLKH	0.0251572	MILAHLPRFHLSILAKPSFSLSSSHFSFLNPKPSVTVSRTLFSFASKSNLATVEPIPLSVSDSTDLDDAPVEIALDKLFIPPETDISGEDSASLTTRILKGSNIVLSKYARDAQVVQADYVKSSVKTEDCPADGLPEFALVGRSNVGKSSLLNSLVRRKRLALTSKKPGKTQCINHFRINDKWYLVDLPGYGYASAPHELKQDWNKFTKDYFLNRSTLVSVFLLVDASIPVKPIDLEYASWLGQNQVPMTLIFTKCDKRKKKKNGGKKPEANIKEFQDLIQGFFETTPPWIMTSSVTNQGRDEILLHMAQLRNYWLKH	0.0251572	MILAHLPRFHLSILAKPSFSLSSSHFSFLNPKPSVTVSRTLFSFASKSNLATVEPIPLSVSDSTDLDDAPVEIALDKLFIPPETDISGEDSASLTTRILKGSNIVLSKYARDAQVVQADYVKSSVKTEDCPADGLPEFALVGRSNVGKSSLLNSLVRRKRLALTSKKPGKTQCINHFRINDKWYLVDLPGYGYASAPHELKQDWNKFTKDYFLNRSTLVSVFLLVDASIPVKPIDLEYASWLGQNQVPMTLIFTKCDKRKKKKNGGKKPEANIKEFQDLIQGFFETTPPWIMTSSVTNQGRDEILLHMAQLRNYWLKH	0.0251572	MILAHLPRFHLSILAKPSFSLSSSHFSFLNPKPSVTVSRTLFSFASKSNLATVEPIPLSVSDSTDLDDAPVEIALDKLFIPPETDISGEDSASLTTRILKGSNIVLSKYARDAQVVQADYVKSSVKTEDCPADGLPEFALVGRSNVGKSSLLNSLVRRKRLALTSKKPGKTQCINHFRINDKWYLVDLPGYGYASAPHELKQDWNKFTKDYFLNRSTLVSVFLLVDASIPVKPIDLEYASWLGQNQVPMTLIFTKCDKRKKKKNGGKKPEANIKEFQDLIQGFFETTPPWIMTSSVTNQGRDEILLHMAQLRNYWLKH	0.0251572	MILAHLPRFHLSILAKPSFSLSSSHFSFLNPKPSVTVSRTLFSFASKSNLATVEPIPLSVSDSTDLDDAPVEIALDKLFIPPETDISGEDSASLTTRILKGSNIVLSKYARDAQVVQADYVKSSVKTEDCPADGLPEFALVGRSNVGKSSLLNSLVRRKRLALTSKKPGKTQCINHFRINDKWYLVDLPGYGYASAPHELKQDWNKFTKDYFLNRSTLVSVFLLVDASIPVKPIDLEYASWLGQNQVPMTLIFTKCDKRKKKKNGGKKPEANIKEFQDLIQGFFETTPPWIMTSSVTNQGRDEILLHMAQLRNYWLKH	0.0251572	MILAHLPRFHLSILAKPSFSLSSSHFSFLNPKPSVTVSRTLFSFASKSNLATVEPIPLSVSDSTDLDDAPVEIALDKLFIPPETDISGEDSASLTTRILKGSNIVLSKYARDAQVVQADYVKSSVKTEDCPADGLPEFALVGRSNVGKSSLLNSLVRRKRLALTSKKPGKTQCINHFRINDKWYLVDLPGYGYASAPHELKQDWNKFTKDYFLNRSTLVSVFLLVDASIPVKPIDLEYASWLGQNQVPMTLIFTKCDKRKKKKNGGKKPEANIKEFQDLIQGFFETTPPWIMTSSVTNQGRDEILLHMAQLRNYWLKH	0	No coverage.	0	No coverage.	0	No coverage.	0.0251572	MILAHLPRFHLSILAKPSFSLSSSHFSFLNPKPSVTVSRTLFSFASKSNLATVEPIPLSVSDSTDLDDAPVEIALDKLFIPPETDISGEDSASLTTRILKGSNIVLSKYARDAQVVQADYVKSSVKTEDCPADGLPEFALVGRSNVGKSSLLNSLVRRKRLALTSKKPGKTQCINHFRINDKWYLVDLPGYGYASAPHELKQDWNKFTKDYFLNRSTLVSVFLLVDASIPVKPIDLEYASWLGQNQVPMTLIFTKCDKRKKKKNGGKKPEANIKEFQDLIQGFFETTPPWIMTSSVTNQGRDEILLHMAQLRNYWLKH	0.0251572	MILAHLPRFHLSILAKPSFSLSSSHFSFLNPKPSVTVSRTLFSFASKSNLATVEPIPLSVSDSTDLDDAPVEIALDKLFIPPETDISGEDSASLTTRILKGSNIVLSKYARDAQVVQADYVKSSVKTEDCPADGLPEFALVGRSNVGKSSLLNSLVRRKRLALTSKKPGKTQCINHFRINDKWYLVDLPGYGYASAPHELKQDWNKFTKDYFLNRSTLVSVFLLVDASIPVKPIDLEYASWLGQNQVPMTLIFTKCDKRKKKKNGGKKPEANIKEFQDLIQGFFETTPPWIMTSSVTNQGRDEILLHMAQLRNYWLKH	0.0251572	MILAHLPRFHLSILAKPSFSLSSSHFSFLNPKPSVTVSRTLFSFASKSNLATVEPIPLSVSDSTDLDDAPVEIALDKLFIPPETDISGEDSASLTTRILKGSNIVLSKYARDAQVVQADYVKSSVKTEDCPADGLPEFALVGRSNVGKSSLLNSLVRRKRLALTSKKPGKTQCINHFRINDKWYLVDLPGYGYASAPHELKQDWNKFTKDYFLNRSTLVSVFLLVDASIPVKPIDLEYASWLGQNQVPMTLIFTKCDKRKKKKNGGKKPEANIKEFQDLIQGFFETTPPWIMTSSVTNQGRDEILLHMAQLRNYWLKH
946		AT1G56190.1	Phosphoglycerate kinase family protein	A0A178W4Q1; A0A5S9WQG9; A0A8T2GRA6; A0A8T2HCQ5; AT1G56190.1; ath:AT1G56190; P50318; Q42542; Q9C7J4; Q9SGU6	49.908	0	No coverage.	0	No coverage.	0	No coverage.	0	No coverage.	0	No coverage.	0	No coverage.	0.0774059	MASTAATAALSIIKSTGGAAVTRSSRASFGHIPSTSVSARRLGFSAVVDSRFSVHVASKVHSVRGKGARGVITMAKKSVGDLNSVDLKGKKVFVRADLNVPLDDNQNITDDTRIRAAIPTIKFLIENGAKVILSTHLGRPKGVTPKFSLAPLVPRLSELLGIEVVKADDCIGPEVETLVASLPEGGVLLLENVRFYKEEEKNEPDFAKKLASLADLYVNDAFGTAHRAHASTEGVTKFLKPSVAGFLLQKELDYLVGAVSNPKRPFAAIVGGSKVSSKIGVIESLLEKCDILLLGGGMIFTFYKAQGLSVGSSLVEEDKLELATTLLAKAKARGVSLLLPTDVVIADKFAPDANSKIVPASAIPDGWMGLDIGPDSVKTFNEALDTTQTVIWNGPMGVFEFEKFAKGTEAVANKLAELSKKGVTTIIGGGDSVAAVEKVGVAGVMSHISTGGGASLELLEGKVLPGVVALDEATPVTV	0.115063	MASTAATAALSIIKSTGGAAVTRSSRASFGHIPSTSVSARRLGFSAVVDSRFSVHVASKVHSVRGKGARGVITMAKKSVGDLNSVDLKGKKVFVRADLNVPLDDNQNITDDTRIRAAIPTIKFLIENGAKVILSTHLGRPKGVTPKFSLAPLVPRLSELLGIEVVKADDCIGPEVETLVASLPEGGVLLLENVRFYKEEEKNEPDFAKKLASLADLYVNDAFGTAHRAHASTEGVTKFLKPSVAGFLLQKELDYLVGAVSNPKRPFAAIVGGSKVSSKIGVIESLLEKCDILLLGGGMIFTFYKAQGLSVGSSLVEEDKLELATTLLAKAKARGVSLLLPTDVVIADKFAPDANSKIVPASAIPDGWMGLDIGPDSVKTFNEALDTTQTVIWNGPMGVFEFEKFAKGTEAVANKLAELSKKGVTTIIGGGDSVAAVEKVGVAGVMSHISTGGGASLELLEGKVLPGVVALDEATPVTV	0.0334728	MASTAATAALSIIKSTGGAAVTRSSRASFGHIPSTSVSARRLGFSAVVDSRFSVHVASKVHSVRGKGARGVITMAKKSVGDLNSVDLKGKKVFVRADLNVPLDDNQNITDDTRIRAAIPTIKFLIENGAKVILSTHLGRPKGVTPKFSLAPLVPRLSELLGIEVVKADDCIGPEVETLVASLPEGGVLLLENVRFYKEEEKNEPDFAKKLASLADLYVNDAFGTAHRAHASTEGVTKFLKPSVAGFLLQKELDYLVGAVSNPKRPFAAIVGGSKVSSKIGVIESLLEKCDILLLGGGMIFTFYKAQGLSVGSSLVEEDKLELATTLLAKAKARGVSLLLPTDVVIADKFAPDANSKIVPASAIPDGWMGLDIGPDSVKTFNEALDTTQTVIWNGPMGVFEFEKFAKGTEAVANKLAELSKKGVTTIIGGGDSVAAVEKVGVAGVMSHISTGGGASLELLEGKVLPGVVALDEATPVTV	0.0188285	MASTAATAALSIIKSTGGAAVTRSSRASFGHIPSTSVSARRLGFSAVVDSRFSVHVASKVHSVRGKGARGVITMAKKSVGDLNSVDLKGKKVFVRADLNVPLDDNQNITDDTRIRAAIPTIKFLIENGAKVILSTHLGRPKGVTPKFSLAPLVPRLSELLGIEVVKADDCIGPEVETLVASLPEGGVLLLENVRFYKEEEKNEPDFAKKLASLADLYVNDAFGTAHRAHASTEGVTKFLKPSVAGFLLQKELDYLVGAVSNPKRPFAAIVGGSKVSSKIGVIESLLEKCDILLLGGGMIFTFYKAQGLSVGSSLVEEDKLELATTLLAKAKARGVSLLLPTDVVIADKFAPDANSKIVPASAIPDGWMGLDIGPDSVKTFNEALDTTQTVIWNGPMGVFEFEKFAKGTEAVANKLAELSKKGVTTIIGGGDSVAAVEKVGVAGVMSHISTGGGASLELLEGKVLPGVVALDEATPVTV	0.0334728	MASTAATAALSIIKSTGGAAVTRSSRASFGHIPSTSVSARRLGFSAVVDSRFSVHVASKVHSVRGKGARGVITMAKKSVGDLNSVDLKGKKVFVRADLNVPLDDNQNITDDTRIRAAIPTIKFLIENGAKVILSTHLGRPKGVTPKFSLAPLVPRLSELLGIEVVKADDCIGPEVETLVASLPEGGVLLLENVRFYKEEEKNEPDFAKKLASLADLYVNDAFGTAHRAHASTEGVTKFLKPSVAGFLLQKELDYLVGAVSNPKRPFAAIVGGSKVSSKIGVIESLLEKCDILLLGGGMIFTFYKAQGLSVGSSLVEEDKLELATTLLAKAKARGVSLLLPTDVVIADKFAPDANSKIVPASAIPDGWMGLDIGPDSVKTFNEALDTTQTVIWNGPMGVFEFEKFAKGTEAVANKLAELSKKGVTTIIGGGDSVAAVEKVGVAGVMSHISTGGGASLELLEGKVLPGVVALDEATPVTV	0.0188285	MASTAATAALSIIKSTGGAAVTRSSRASFGHIPSTSVSARRLGFSAVVDSRFSVHVASKVHSVRGKGARGVITMAKKSVGDLNSVDLKGKKVFVRADLNVPLDDNQNITDDTRIRAAIPTIKFLIENGAKVILSTHLGRPKGVTPKFSLAPLVPRLSELLGIEVVKADDCIGPEVETLVASLPEGGVLLLENVRFYKEEEKNEPDFAKKLASLADLYVNDAFGTAHRAHASTEGVTKFLKPSVAGFLLQKELDYLVGAVSNPKRPFAAIVGGSKVSSKIGVIESLLEKCDILLLGGGMIFTFYKAQGLSVGSSLVEEDKLELATTLLAKAKARGVSLLLPTDVVIADKFAPDANSKIVPASAIPDGWMGLDIGPDSVKTFNEALDTTQTVIWNGPMGVFEFEKFAKGTEAVANKLAELSKKGVTTIIGGGDSVAAVEKVGVAGVMSHISTGGGASLELLEGKVLPGVVALDEATPVTV	0.0941423	MASTAATAALSIIKSTGGAAVTRSSRASFGHIPSTSVSARRLGFSAVVDSRFSVHVASKVHSVRGKGARGVITMAKKSVGDLNSVDLKGKKVFVRADLNVPLDDNQNITDDTRIRAAIPTIKFLIENGAKVILSTHLGRPKGVTPKFSLAPLVPRLSELLGIEVVKADDCIGPEVETLVASLPEGGVLLLENVRFYKEEEKNEPDFAKKLASLADLYVNDAFGTAHRAHASTEGVTKFLKPSVAGFLLQKELDYLVGAVSNPKRPFAAIVGGSKVSSKIGVIESLLEKCDILLLGGGMIFTFYKAQGLSVGSSLVEEDKLELATTLLAKAKARGVSLLLPTDVVIADKFAPDANSKIVPASAIPDGWMGLDIGPDSVKTFNEALDTTQTVIWNGPMGVFEFEKFAKGTEAVANKLAELSKKGVTTIIGGGDSVAAVEKVGVAGVMSHISTGGGASLELLEGKVLPGVVALDEATPVTV	0.115063	MASTAATAALSIIKSTGGAAVTRSSRASFGHIPSTSVSARRLGFSAVVDSRFSVHVASKVHSVRGKGARGVITMAKKSVGDLNSVDLKGKKVFVRADLNVPLDDNQNITDDTRIRAAIPTIKFLIENGAKVILSTHLGRPKGVTPKFSLAPLVPRLSELLGIEVVKADDCIGPEVETLVASLPEGGVLLLENVRFYKEEEKNEPDFAKKLASLADLYVNDAFGTAHRAHASTEGVTKFLKPSVAGFLLQKELDYLVGAVSNPKRPFAAIVGGSKVSSKIGVIESLLEKCDILLLGGGMIFTFYKAQGLSVGSSLVEEDKLELATTLLAKAKARGVSLLLPTDVVIADKFAPDANSKIVPASAIPDGWMGLDIGPDSVKTFNEALDTTQTVIWNGPMGVFEFEKFAKGTEAVANKLAELSKKGVTTIIGGGDSVAAVEKVGVAGVMSHISTGGGASLELLEGKVLPGVVALDEATPVTV	0.115063	MASTAATAALSIIKSTGGAAVTRSSRASFGHIPSTSVSARRLGFSAVVDSRFSVHVASKVHSVRGKGARGVITMAKKSVGDLNSVDLKGKKVFVRADLNVPLDDNQNITDDTRIRAAIPTIKFLIENGAKVILSTHLGRPKGVTPKFSLAPLVPRLSELLGIEVVKADDCIGPEVETLVASLPEGGVLLLENVRFYKEEEKNEPDFAKKLASLADLYVNDAFGTAHRAHASTEGVTKFLKPSVAGFLLQKELDYLVGAVSNPKRPFAAIVGGSKVSSKIGVIESLLEKCDILLLGGGMIFTFYKAQGLSVGSSLVEEDKLELATTLLAKAKARGVSLLLPTDVVIADKFAPDANSKIVPASAIPDGWMGLDIGPDSVKTFNEALDTTQTVIWNGPMGVFEFEKFAKGTEAVANKLAELSKKGVTTIIGGGDSVAAVEKVGVAGVMSHISTGGGASLELLEGKVLPGVVALDEATPVTV	0.0627615	MASTAATAALSIIKSTGGAAVTRSSRASFGHIPSTSVSARRLGFSAVVDSRFSVHVASKVHSVRGKGARGVITMAKKSVGDLNSVDLKGKKVFVRADLNVPLDDNQNITDDTRIRAAIPTIKFLIENGAKVILSTHLGRPKGVTPKFSLAPLVPRLSELLGIEVVKADDCIGPEVETLVASLPEGGVLLLENVRFYKEEEKNEPDFAKKLASLADLYVNDAFGTAHRAHASTEGVTKFLKPSVAGFLLQKELDYLVGAVSNPKRPFAAIVGGSKVSSKIGVIESLLEKCDILLLGGGMIFTFYKAQGLSVGSSLVEEDKLELATTLLAKAKARGVSLLLPTDVVIADKFAPDANSKIVPASAIPDGWMGLDIGPDSVKTFNEALDTTQTVIWNGPMGVFEFEKFAKGTEAVANKLAELSKKGVTTIIGGGDSVAAVEKVGVAGVMSHISTGGGASLELLEGKVLPGVVALDEATPVTV	0.0188285	MASTAATAALSIIKSTGGAAVTRSSRASFGHIPSTSVSARRLGFSAVVDSRFSVHVASKVHSVRGKGARGVITMAKKSVGDLNSVDLKGKKVFVRADLNVPLDDNQNITDDTRIRAAIPTIKFLIENGAKVILSTHLGRPKGVTPKFSLAPLVPRLSELLGIEVVKADDCIGPEVETLVASLPEGGVLLLENVRFYKEEEKNEPDFAKKLASLADLYVNDAFGTAHRAHASTEGVTKFLKPSVAGFLLQKELDYLVGAVSNPKRPFAAIVGGSKVSSKIGVIESLLEKCDILLLGGGMIFTFYKAQGLSVGSSLVEEDKLELATTLLAKAKARGVSLLLPTDVVIADKFAPDANSKIVPASAIPDGWMGLDIGPDSVKTFNEALDTTQTVIWNGPMGVFEFEKFAKGTEAVANKLAELSKKGVTTIIGGGDSVAAVEKVGVAGVMSHISTGGGASLELLEGKVLPGVVALDEATPVTV	0.0188285	MASTAATAALSIIKSTGGAAVTRSSRASFGHIPSTSVSARRLGFSAVVDSRFSVHVASKVHSVRGKGARGVITMAKKSVGDLNSVDLKGKKVFVRADLNVPLDDNQNITDDTRIRAAIPTIKFLIENGAKVILSTHLGRPKGVTPKFSLAPLVPRLSELLGIEVVKADDCIGPEVETLVASLPEGGVLLLENVRFYKEEEKNEPDFAKKLASLADLYVNDAFGTAHRAHASTEGVTKFLKPSVAGFLLQKELDYLVGAVSNPKRPFAAIVGGSKVSSKIGVIESLLEKCDILLLGGGMIFTFYKAQGLSVGSSLVEEDKLELATTLLAKAKARGVSLLLPTDVVIADKFAPDANSKIVPASAIPDGWMGLDIGPDSVKTFNEALDTTQTVIWNGPMGVFEFEKFAKGTEAVANKLAELSKKGVTTIIGGGDSVAAVEKVGVAGVMSHISTGGGASLELLEGKVLPGVVALDEATPVTV	0	No coverage.	0.0627615	MASTAATAALSIIKSTGGAAVTRSSRASFGHIPSTSVSARRLGFSAVVDSRFSVHVASKVHSVRGKGARGVITMAKKSVGDLNSVDLKGKKVFVRADLNVPLDDNQNITDDTRIRAAIPTIKFLIENGAKVILSTHLGRPKGVTPKFSLAPLVPRLSELLGIEVVKADDCIGPEVETLVASLPEGGVLLLENVRFYKEEEKNEPDFAKKLASLADLYVNDAFGTAHRAHASTEGVTKFLKPSVAGFLLQKELDYLVGAVSNPKRPFAAIVGGSKVSSKIGVIESLLEKCDILLLGGGMIFTFYKAQGLSVGSSLVEEDKLELATTLLAKAKARGVSLLLPTDVVIADKFAPDANSKIVPASAIPDGWMGLDIGPDSVKTFNEALDTTQTVIWNGPMGVFEFEKFAKGTEAVANKLAELSKKGVTTIIGGGDSVAAVEKVGVAGVMSHISTGGGASLELLEGKVLPGVVALDEATPVTV	0.0564854	MASTAATAALSIIKSTGGAAVTRSSRASFGHIPSTSVSARRLGFSAVVDSRFSVHVASKVHSVRGKGARGVITMAKKSVGDLNSVDLKGKKVFVRADLNVPLDDNQNITDDTRIRAAIPTIKFLIENGAKVILSTHLGRPKGVTPKFSLAPLVPRLSELLGIEVVKADDCIGPEVETLVASLPEGGVLLLENVRFYKEEEKNEPDFAKKLASLADLYVNDAFGTAHRAHASTEGVTKFLKPSVAGFLLQKELDYLVGAVSNPKRPFAAIVGGSKVSSKIGVIESLLEKCDILLLGGGMIFTFYKAQGLSVGSSLVEEDKLELATTLLAKAKARGVSLLLPTDVVIADKFAPDANSKIVPASAIPDGWMGLDIGPDSVKTFNEALDTTQTVIWNGPMGVFEFEKFAKGTEAVANKLAELSKKGVTTIIGGGDSVAAVEKVGVAGVMSHISTGGGASLELLEGKVLPGVVALDEATPVTV	0.039749	MASTAATAALSIIKSTGGAAVTRSSRASFGHIPSTSVSARRLGFSAVVDSRFSVHVASKVHSVRGKGARGVITMAKKSVGDLNSVDLKGKKVFVRADLNVPLDDNQNITDDTRIRAAIPTIKFLIENGAKVILSTHLGRPKGVTPKFSLAPLVPRLSELLGIEVVKADDCIGPEVETLVASLPEGGVLLLENVRFYKEEEKNEPDFAKKLASLADLYVNDAFGTAHRAHASTEGVTKFLKPSVAGFLLQKELDYLVGAVSNPKRPFAAIVGGSKVSSKIGVIESLLEKCDILLLGGGMIFTFYKAQGLSVGSSLVEEDKLELATTLLAKAKARGVSLLLPTDVVIADKFAPDANSKIVPASAIPDGWMGLDIGPDSVKTFNEALDTTQTVIWNGPMGVFEFEKFAKGTEAVANKLAELSKKGVTTIIGGGDSVAAVEKVGVAGVMSHISTGGGASLELLEGKVLPGVVALDEATPVTV	0.0606695	MASTAATAALSIIKSTGGAAVTRSSRASFGHIPSTSVSARRLGFSAVVDSRFSVHVASKVHSVRGKGARGVITMAKKSVGDLNSVDLKGKKVFVRADLNVPLDDNQNITDDTRIRAAIPTIKFLIENGAKVILSTHLGRPKGVTPKFSLAPLVPRLSELLGIEVVKADDCIGPEVETLVASLPEGGVLLLENVRFYKEEEKNEPDFAKKLASLADLYVNDAFGTAHRAHASTEGVTKFLKPSVAGFLLQKELDYLVGAVSNPKRPFAAIVGGSKVSSKIGVIESLLEKCDILLLGGGMIFTFYKAQGLSVGSSLVEEDKLELATTLLAKAKARGVSLLLPTDVVIADKFAPDANSKIVPASAIPDGWMGLDIGPDSVKTFNEALDTTQTVIWNGPMGVFEFEKFAKGTEAVANKLAELSKKGVTTIIGGGDSVAAVEKVGVAGVMSHISTGGGASLELLEGKVLPGVVALDEATPVTV	0	No coverage.
947		AT5G38480.1	general regulatory factor 3	A0A178UA42; A0A8T2DAY8; A0A8T2DLH9; AT5G38480.1; ath:AT5G38480; F4KBI7; P42644; Q945L2	28.588	0.027451	MSTREENVYMAKLAEQAERYEEMVEFMEKVAKTVDVEELSVEERNLLSVAYKNVIGARRASWRIISSIEQKEESKGNEDHVAIIKDYRGKIESELSKICDGILNVLEAHLIPSASPAESKVFYLKMKGDYHRYLAEFKAGAERKEAAESTLVAYKSASDIATAELAPTHPIRLGLALNFSVFYYEILNSPDRACSLAKQAFDDAIAELDTLGEESYKDSTLIMQLLRDNLTLWTSDMTDEAGDEIKEASKPDGAE	0.027451	MSTREENVYMAKLAEQAERYEEMVEFMEKVAKTVDVEELSVEERNLLSVAYKNVIGARRASWRIISSIEQKEESKGNEDHVAIIKDYRGKIESELSKICDGILNVLEAHLIPSASPAESKVFYLKMKGDYHRYLAEFKAGAERKEAAESTLVAYKSASDIATAELAPTHPIRLGLALNFSVFYYEILNSPDRACSLAKQAFDDAIAELDTLGEESYKDSTLIMQLLRDNLTLWTSDMTDEAGDEIKEASKPDGAE	0.027451	MSTREENVYMAKLAEQAERYEEMVEFMEKVAKTVDVEELSVEERNLLSVAYKNVIGARRASWRIISSIEQKEESKGNEDHVAIIKDYRGKIESELSKICDGILNVLEAHLIPSASPAESKVFYLKMKGDYHRYLAEFKAGAERKEAAESTLVAYKSASDIATAELAPTHPIRLGLALNFSVFYYEILNSPDRACSLAKQAFDDAIAELDTLGEESYKDSTLIMQLLRDNLTLWTSDMTDEAGDEIKEASKPDGAE	0	No coverage.	0.027451	MSTREENVYMAKLAEQAERYEEMVEFMEKVAKTVDVEELSVEERNLLSVAYKNVIGARRASWRIISSIEQKEESKGNEDHVAIIKDYRGKIESELSKICDGILNVLEAHLIPSASPAESKVFYLKMKGDYHRYLAEFKAGAERKEAAESTLVAYKSASDIATAELAPTHPIRLGLALNFSVFYYEILNSPDRACSLAKQAFDDAIAELDTLGEESYKDSTLIMQLLRDNLTLWTSDMTDEAGDEIKEASKPDGAE	0.113725	MSTREENVYMAKLAEQAERYEEMVEFMEKVAKTVDVEELSVEERNLLSVAYKNVIGARRASWRIISSIEQKEESKGNEDHVAIIKDYRGKIESELSKICDGILNVLEAHLIPSASPAESKVFYLKMKGDYHRYLAEFKAGAERKEAAESTLVAYKSASDIATAELAPTHPIRLGLALNFSVFYYEILNSPDRACSLAKQAFDDAIAELDTLGEESYKDSTLIMQLLRDNLTLWTSDMTDEAGDEIKEASKPDGAE	0.129412	MSTREENVYMAKLAEQAERYEEMVEFMEKVAKTVDVEELSVEERNLLSVAYKNVIGARRASWRIISSIEQKEESKGNEDHVAIIKDYRGKIESELSKICDGILNVLEAHLIPSASPAESKVFYLKMKGDYHRYLAEFKAGAERKEAAESTLVAYKSASDIATAELAPTHPIRLGLALNFSVFYYEILNSPDRACSLAKQAFDDAIAELDTLGEESYKDSTLIMQLLRDNLTLWTSDMTDEAGDEIKEASKPDGAE	0.0901961	MSTREENVYMAKLAEQAERYEEMVEFMEKVAKTVDVEELSVEERNLLSVAYKNVIGARRASWRIISSIEQKEESKGNEDHVAIIKDYRGKIESELSKICDGILNVLEAHLIPSASPAESKVFYLKMKGDYHRYLAEFKAGAERKEAAESTLVAYKSASDIATAELAPTHPIRLGLALNFSVFYYEILNSPDRACSLAKQAFDDAIAELDTLGEESYKDSTLIMQLLRDNLTLWTSDMTDEAGDEIKEASKPDGAE	0.027451	MSTREENVYMAKLAEQAERYEEMVEFMEKVAKTVDVEELSVEERNLLSVAYKNVIGARRASWRIISSIEQKEESKGNEDHVAIIKDYRGKIESELSKICDGILNVLEAHLIPSASPAESKVFYLKMKGDYHRYLAEFKAGAERKEAAESTLVAYKSASDIATAELAPTHPIRLGLALNFSVFYYEILNSPDRACSLAKQAFDDAIAELDTLGEESYKDSTLIMQLLRDNLTLWTSDMTDEAGDEIKEASKPDGAE	0.0666667	MSTREENVYMAKLAEQAERYEEMVEFMEKVAKTVDVEELSVEERNLLSVAYKNVIGARRASWRIISSIEQKEESKGNEDHVAIIKDYRGKIESELSKICDGILNVLEAHLIPSASPAESKVFYLKMKGDYHRYLAEFKAGAERKEAAESTLVAYKSASDIATAELAPTHPIRLGLALNFSVFYYEILNSPDRACSLAKQAFDDAIAELDTLGEESYKDSTLIMQLLRDNLTLWTSDMTDEAGDEIKEASKPDGAE	0.0901961	MSTREENVYMAKLAEQAERYEEMVEFMEKVAKTVDVEELSVEERNLLSVAYKNVIGARRASWRIISSIEQKEESKGNEDHVAIIKDYRGKIESELSKICDGILNVLEAHLIPSASPAESKVFYLKMKGDYHRYLAEFKAGAERKEAAESTLVAYKSASDIATAELAPTHPIRLGLALNFSVFYYEILNSPDRACSLAKQAFDDAIAELDTLGEESYKDSTLIMQLLRDNLTLWTSDMTDEAGDEIKEASKPDGAE	0.027451	MSTREENVYMAKLAEQAERYEEMVEFMEKVAKTVDVEELSVEERNLLSVAYKNVIGARRASWRIISSIEQKEESKGNEDHVAIIKDYRGKIESELSKICDGILNVLEAHLIPSASPAESKVFYLKMKGDYHRYLAEFKAGAERKEAAESTLVAYKSASDIATAELAPTHPIRLGLALNFSVFYYEILNSPDRACSLAKQAFDDAIAELDTLGEESYKDSTLIMQLLRDNLTLWTSDMTDEAGDEIKEASKPDGAE	0.282353	MSTREENVYMAKLAEQAERYEEMVEFMEKVAKTVDVEELSVEERNLLSVAYKNVIGARRASWRIISSIEQKEESKGNEDHVAIIKDYRGKIESELSKICDGILNVLEAHLIPSASPAESKVFYLKMKGDYHRYLAEFKAGAERKEAAESTLVAYKSASDIATAELAPTHPIRLGLALNFSVFYYEILNSPDRACSLAKQAFDDAIAELDTLGEESYKDSTLIMQLLRDNLTLWTSDMTDEAGDEIKEASKPDGAE	0.282353	MSTREENVYMAKLAEQAERYEEMVEFMEKVAKTVDVEELSVEERNLLSVAYKNVIGARRASWRIISSIEQKEESKGNEDHVAIIKDYRGKIESELSKICDGILNVLEAHLIPSASPAESKVFYLKMKGDYHRYLAEFKAGAERKEAAESTLVAYKSASDIATAELAPTHPIRLGLALNFSVFYYEILNSPDRACSLAKQAFDDAIAELDTLGEESYKDSTLIMQLLRDNLTLWTSDMTDEAGDEIKEASKPDGAE	0.286275	MSTREENVYMAKLAEQAERYEEMVEFMEKVAKTVDVEELSVEERNLLSVAYKNVIGARRASWRIISSIEQKEESKGNEDHVAIIKDYRGKIESELSKICDGILNVLEAHLIPSASPAESKVFYLKMKGDYHRYLAEFKAGAERKEAAESTLVAYKSASDIATAELAPTHPIRLGLALNFSVFYYEILNSPDRACSLAKQAFDDAIAELDTLGEESYKDSTLIMQLLRDNLTLWTSDMTDEAGDEIKEASKPDGAE	0.203922	MSTREENVYMAKLAEQAERYEEMVEFMEKVAKTVDVEELSVEERNLLSVAYKNVIGARRASWRIISSIEQKEESKGNEDHVAIIKDYRGKIESELSKICDGILNVLEAHLIPSASPAESKVFYLKMKGDYHRYLAEFKAGAERKEAAESTLVAYKSASDIATAELAPTHPIRLGLALNFSVFYYEILNSPDRACSLAKQAFDDAIAELDTLGEESYKDSTLIMQLLRDNLTLWTSDMTDEAGDEIKEASKPDGAE	0.215686	MSTREENVYMAKLAEQAERYEEMVEFMEKVAKTVDVEELSVEERNLLSVAYKNVIGARRASWRIISSIEQKEESKGNEDHVAIIKDYRGKIESELSKICDGILNVLEAHLIPSASPAESKVFYLKMKGDYHRYLAEFKAGAERKEAAESTLVAYKSASDIATAELAPTHPIRLGLALNFSVFYYEILNSPDRACSLAKQAFDDAIAELDTLGEESYKDSTLIMQLLRDNLTLWTSDMTDEAGDEIKEASKPDGAE	0.172549	MSTREENVYMAKLAEQAERYEEMVEFMEKVAKTVDVEELSVEERNLLSVAYKNVIGARRASWRIISSIEQKEESKGNEDHVAIIKDYRGKIESELSKICDGILNVLEAHLIPSASPAESKVFYLKMKGDYHRYLAEFKAGAERKEAAESTLVAYKSASDIATAELAPTHPIRLGLALNFSVFYYEILNSPDRACSLAKQAFDDAIAELDTLGEESYKDSTLIMQLLRDNLTLWTSDMTDEAGDEIKEASKPDGAE	0.254902	MSTREENVYMAKLAEQAERYEEMVEFMEKVAKTVDVEELSVEERNLLSVAYKNVIGARRASWRIISSIEQKEESKGNEDHVAIIKDYRGKIESELSKICDGILNVLEAHLIPSASPAESKVFYLKMKGDYHRYLAEFKAGAERKEAAESTLVAYKSASDIATAELAPTHPIRLGLALNFSVFYYEILNSPDRACSLAKQAFDDAIAELDTLGEESYKDSTLIMQLLRDNLTLWTSDMTDEAGDEIKEASKPDGAE	0.172549	MSTREENVYMAKLAEQAERYEEMVEFMEKVAKTVDVEELSVEERNLLSVAYKNVIGARRASWRIISSIEQKEESKGNEDHVAIIKDYRGKIESELSKICDGILNVLEAHLIPSASPAESKVFYLKMKGDYHRYLAEFKAGAERKEAAESTLVAYKSASDIATAELAPTHPIRLGLALNFSVFYYEILNSPDRACSLAKQAFDDAIAELDTLGEESYKDSTLIMQLLRDNLTLWTSDMTDEAGDEIKEASKPDGAE	0.286275	MSTREENVYMAKLAEQAERYEEMVEFMEKVAKTVDVEELSVEERNLLSVAYKNVIGARRASWRIISSIEQKEESKGNEDHVAIIKDYRGKIESELSKICDGILNVLEAHLIPSASPAESKVFYLKMKGDYHRYLAEFKAGAERKEAAESTLVAYKSASDIATAELAPTHPIRLGLALNFSVFYYEILNSPDRACSLAKQAFDDAIAELDTLGEESYKDSTLIMQLLRDNLTLWTSDMTDEAGDEIKEASKPDGAE	0.282353	MSTREENVYMAKLAEQAERYEEMVEFMEKVAKTVDVEELSVEERNLLSVAYKNVIGARRASWRIISSIEQKEESKGNEDHVAIIKDYRGKIESELSKICDGILNVLEAHLIPSASPAESKVFYLKMKGDYHRYLAEFKAGAERKEAAESTLVAYKSASDIATAELAPTHPIRLGLALNFSVFYYEILNSPDRACSLAKQAFDDAIAELDTLGEESYKDSTLIMQLLRDNLTLWTSDMTDEAGDEIKEASKPDGAE	0.211765	MSTREENVYMAKLAEQAERYEEMVEFMEKVAKTVDVEELSVEERNLLSVAYKNVIGARRASWRIISSIEQKEESKGNEDHVAIIKDYRGKIESELSKICDGILNVLEAHLIPSASPAESKVFYLKMKGDYHRYLAEFKAGAERKEAAESTLVAYKSASDIATAELAPTHPIRLGLALNFSVFYYEILNSPDRACSLAKQAFDDAIAELDTLGEESYKDSTLIMQLLRDNLTLWTSDMTDEAGDEIKEASKPDGAE	0.243137	MSTREENVYMAKLAEQAERYEEMVEFMEKVAKTVDVEELSVEERNLLSVAYKNVIGARRASWRIISSIEQKEESKGNEDHVAIIKDYRGKIESELSKICDGILNVLEAHLIPSASPAESKVFYLKMKGDYHRYLAEFKAGAERKEAAESTLVAYKSASDIATAELAPTHPIRLGLALNFSVFYYEILNSPDRACSLAKQAFDDAIAELDTLGEESYKDSTLIMQLLRDNLTLWTSDMTDEAGDEIKEASKPDGAE
948		AT1G09795.1	ATP phosphoribosyl transferase 2	AT1G09795.1; ath:AT1G09795; Q8GSJ1; Q8L9K8; Q9SLW4	44.728	0	No coverage.	0	No coverage.	0	No coverage.	0	No coverage.	0	No coverage.	0	No coverage.	0.0242131	MPISIPLNATLQYSSPSSSSSSSSLVPSSPLFSPIPSTTVSLTGIRQRCLRMVTSCVSNAQKSVLNGATDSVSVVGREQIRLGLPSKGRMAADSLDLLKDCQLFVKQVNPRQYVAQIPQLPNTEVWFQRPKDIVRKLLSGDLDLGIVGLDIVGEFGQGNEDLIIVHEALNFGDCHLSLAIPNYGIFENIKSLKELAQMPQWTEERPLRVATGFTYLGPKFMKDNGIKHVTFSTADGALEAAPAMGIADAILDLVSSGTTLKENNLKEIEGGVVLESQAALVASRRALTERKGALETVHEILERLEAHLKANGQFTVVANMRGTDAEEVAERVKTQPSLSGLQGPTISPVYCKRDGKVTIEYYAIVICVPKKALYESVQQLRAVGGSGVLVSPVTYIFHEETPRWSQLLSNLGL	0.0242131	MPISIPLNATLQYSSPSSSSSSSSLVPSSPLFSPIPSTTVSLTGIRQRCLRMVTSCVSNAQKSVLNGATDSVSVVGREQIRLGLPSKGRMAADSLDLLKDCQLFVKQVNPRQYVAQIPQLPNTEVWFQRPKDIVRKLLSGDLDLGIVGLDIVGEFGQGNEDLIIVHEALNFGDCHLSLAIPNYGIFENIKSLKELAQMPQWTEERPLRVATGFTYLGPKFMKDNGIKHVTFSTADGALEAAPAMGIADAILDLVSSGTTLKENNLKEIEGGVVLESQAALVASRRALTERKGALETVHEILERLEAHLKANGQFTVVANMRGTDAEEVAERVKTQPSLSGLQGPTISPVYCKRDGKVTIEYYAIVICVPKKALYESVQQLRAVGGSGVLVSPVTYIFHEETPRWSQLLSNLGL	0.0242131	MPISIPLNATLQYSSPSSSSSSSSLVPSSPLFSPIPSTTVSLTGIRQRCLRMVTSCVSNAQKSVLNGATDSVSVVGREQIRLGLPSKGRMAADSLDLLKDCQLFVKQVNPRQYVAQIPQLPNTEVWFQRPKDIVRKLLSGDLDLGIVGLDIVGEFGQGNEDLIIVHEALNFGDCHLSLAIPNYGIFENIKSLKELAQMPQWTEERPLRVATGFTYLGPKFMKDNGIKHVTFSTADGALEAAPAMGIADAILDLVSSGTTLKENNLKEIEGGVVLESQAALVASRRALTERKGALETVHEILERLEAHLKANGQFTVVANMRGTDAEEVAERVKTQPSLSGLQGPTISPVYCKRDGKVTIEYYAIVICVPKKALYESVQQLRAVGGSGVLVSPVTYIFHEETPRWSQLLSNLGL	0	No coverage.	0	No coverage.	0	No coverage.	0	No coverage.	0	No coverage.	0.0242131	MPISIPLNATLQYSSPSSSSSSSSLVPSSPLFSPIPSTTVSLTGIRQRCLRMVTSCVSNAQKSVLNGATDSVSVVGREQIRLGLPSKGRMAADSLDLLKDCQLFVKQVNPRQYVAQIPQLPNTEVWFQRPKDIVRKLLSGDLDLGIVGLDIVGEFGQGNEDLIIVHEALNFGDCHLSLAIPNYGIFENIKSLKELAQMPQWTEERPLRVATGFTYLGPKFMKDNGIKHVTFSTADGALEAAPAMGIADAILDLVSSGTTLKENNLKEIEGGVVLESQAALVASRRALTERKGALETVHEILERLEAHLKANGQFTVVANMRGTDAEEVAERVKTQPSLSGLQGPTISPVYCKRDGKVTIEYYAIVICVPKKALYESVQQLRAVGGSGVLVSPVTYIFHEETPRWSQLLSNLGL	0.0242131	MPISIPLNATLQYSSPSSSSSSSSLVPSSPLFSPIPSTTVSLTGIRQRCLRMVTSCVSNAQKSVLNGATDSVSVVGREQIRLGLPSKGRMAADSLDLLKDCQLFVKQVNPRQYVAQIPQLPNTEVWFQRPKDIVRKLLSGDLDLGIVGLDIVGEFGQGNEDLIIVHEALNFGDCHLSLAIPNYGIFENIKSLKELAQMPQWTEERPLRVATGFTYLGPKFMKDNGIKHVTFSTADGALEAAPAMGIADAILDLVSSGTTLKENNLKEIEGGVVLESQAALVASRRALTERKGALETVHEILERLEAHLKANGQFTVVANMRGTDAEEVAERVKTQPSLSGLQGPTISPVYCKRDGKVTIEYYAIVICVPKKALYESVQQLRAVGGSGVLVSPVTYIFHEETPRWSQLLSNLGL	0.0242131	MPISIPLNATLQYSSPSSSSSSSSLVPSSPLFSPIPSTTVSLTGIRQRCLRMVTSCVSNAQKSVLNGATDSVSVVGREQIRLGLPSKGRMAADSLDLLKDCQLFVKQVNPRQYVAQIPQLPNTEVWFQRPKDIVRKLLSGDLDLGIVGLDIVGEFGQGNEDLIIVHEALNFGDCHLSLAIPNYGIFENIKSLKELAQMPQWTEERPLRVATGFTYLGPKFMKDNGIKHVTFSTADGALEAAPAMGIADAILDLVSSGTTLKENNLKEIEGGVVLESQAALVASRRALTERKGALETVHEILERLEAHLKANGQFTVVANMRGTDAEEVAERVKTQPSLSGLQGPTISPVYCKRDGKVTIEYYAIVICVPKKALYESVQQLRAVGGSGVLVSPVTYIFHEETPRWSQLLSNLGL	0.0242131	MPISIPLNATLQYSSPSSSSSSSSLVPSSPLFSPIPSTTVSLTGIRQRCLRMVTSCVSNAQKSVLNGATDSVSVVGREQIRLGLPSKGRMAADSLDLLKDCQLFVKQVNPRQYVAQIPQLPNTEVWFQRPKDIVRKLLSGDLDLGIVGLDIVGEFGQGNEDLIIVHEALNFGDCHLSLAIPNYGIFENIKSLKELAQMPQWTEERPLRVATGFTYLGPKFMKDNGIKHVTFSTADGALEAAPAMGIADAILDLVSSGTTLKENNLKEIEGGVVLESQAALVASRRALTERKGALETVHEILERLEAHLKANGQFTVVANMRGTDAEEVAERVKTQPSLSGLQGPTISPVYCKRDGKVTIEYYAIVICVPKKALYESVQQLRAVGGSGVLVSPVTYIFHEETPRWSQLLSNLGL	0	No coverage.	0	No coverage.	0	No coverage.	0.0242131	MPISIPLNATLQYSSPSSSSSSSSLVPSSPLFSPIPSTTVSLTGIRQRCLRMVTSCVSNAQKSVLNGATDSVSVVGREQIRLGLPSKGRMAADSLDLLKDCQLFVKQVNPRQYVAQIPQLPNTEVWFQRPKDIVRKLLSGDLDLGIVGLDIVGEFGQGNEDLIIVHEALNFGDCHLSLAIPNYGIFENIKSLKELAQMPQWTEERPLRVATGFTYLGPKFMKDNGIKHVTFSTADGALEAAPAMGIADAILDLVSSGTTLKENNLKEIEGGVVLESQAALVASRRALTERKGALETVHEILERLEAHLKANGQFTVVANMRGTDAEEVAERVKTQPSLSGLQGPTISPVYCKRDGKVTIEYYAIVICVPKKALYESVQQLRAVGGSGVLVSPVTYIFHEETPRWSQLLSNLGL	0.0242131	MPISIPLNATLQYSSPSSSSSSSSLVPSSPLFSPIPSTTVSLTGIRQRCLRMVTSCVSNAQKSVLNGATDSVSVVGREQIRLGLPSKGRMAADSLDLLKDCQLFVKQVNPRQYVAQIPQLPNTEVWFQRPKDIVRKLLSGDLDLGIVGLDIVGEFGQGNEDLIIVHEALNFGDCHLSLAIPNYGIFENIKSLKELAQMPQWTEERPLRVATGFTYLGPKFMKDNGIKHVTFSTADGALEAAPAMGIADAILDLVSSGTTLKENNLKEIEGGVVLESQAALVASRRALTERKGALETVHEILERLEAHLKANGQFTVVANMRGTDAEEVAERVKTQPSLSGLQGPTISPVYCKRDGKVTIEYYAIVICVPKKALYESVQQLRAVGGSGVLVSPVTYIFHEETPRWSQLLSNLGL	0	No coverage.
949		AT4G11820.2	hydroxymethylglutaryl-CoA synthase / HMG-CoA synthase / 3-hydroxy-3-methylglutaryl coenzyme A synthase	AT4G11820.2; ath:AT4G11820; P54873; Q8L721; Q9S707	51.061	0	No coverage.	0	No coverage.	0	No coverage.	0	No coverage.	0	No coverage.	0	No coverage.	0.0347072	MAKNVGILAMDIYFPPTCVQQEALEAHDGASKGKYTIGLGQDCLAFCTELEDVISMSFNAVTSLFEKYKIDPNQIGRLEVGSETVIDKSKSIKTFLMQLFEKCGNTDVEGVDSTNACYGGTAALLNCVNWVESNSWDGRYGLVICTDSAVYAEGPARPTGGAAAIAMLIGPDAPIVFESKLRASHMAHVYDFYKPNLASEYPVVDGKLSQTCYLMALDSCYKHLCNKFEKIEGKEFSINDADYIVFHSPYNKLVQKSFARLLYNDFLRNASSIDEAAKEKFTPYSSLTLDESYQSRDLEKVSQQIAKPFYDAKVQPTTLIPKEVGNMYTASLYAAFASLIHKKHNDLAGKRVVMFSYGSGSTATMFSLRLNDNKPPFSISNIASVMDVGGKLKARHEYAPEKFVETMKLMEHRYGAKDFVTTKEGIIDLLAPGTYYLKEVDSLYRRFYGKKGEDGSVANGH	0.0585683	MAKNVGILAMDIYFPPTCVQQEALEAHDGASKGKYTIGLGQDCLAFCTELEDVISMSFNAVTSLFEKYKIDPNQIGRLEVGSETVIDKSKSIKTFLMQLFEKCGNTDVEGVDSTNACYGGTAALLNCVNWVESNSWDGRYGLVICTDSAVYAEGPARPTGGAAAIAMLIGPDAPIVFESKLRASHMAHVYDFYKPNLASEYPVVDGKLSQTCYLMALDSCYKHLCNKFEKIEGKEFSINDADYIVFHSPYNKLVQKSFARLLYNDFLRNASSIDEAAKEKFTPYSSLTLDESYQSRDLEKVSQQIAKPFYDAKVQPTTLIPKEVGNMYTASLYAAFASLIHKKHNDLAGKRVVMFSYGSGSTATMFSLRLNDNKPPFSISNIASVMDVGGKLKARHEYAPEKFVETMKLMEHRYGAKDFVTTKEGIIDLLAPGTYYLKEVDSLYRRFYGKKGEDGSVANGH	0.0195228	MAKNVGILAMDIYFPPTCVQQEALEAHDGASKGKYTIGLGQDCLAFCTELEDVISMSFNAVTSLFEKYKIDPNQIGRLEVGSETVIDKSKSIKTFLMQLFEKCGNTDVEGVDSTNACYGGTAALLNCVNWVESNSWDGRYGLVICTDSAVYAEGPARPTGGAAAIAMLIGPDAPIVFESKLRASHMAHVYDFYKPNLASEYPVVDGKLSQTCYLMALDSCYKHLCNKFEKIEGKEFSINDADYIVFHSPYNKLVQKSFARLLYNDFLRNASSIDEAAKEKFTPYSSLTLDESYQSRDLEKVSQQIAKPFYDAKVQPTTLIPKEVGNMYTASLYAAFASLIHKKHNDLAGKRVVMFSYGSGSTATMFSLRLNDNKPPFSISNIASVMDVGGKLKARHEYAPEKFVETMKLMEHRYGAKDFVTTKEGIIDLLAPGTYYLKEVDSLYRRFYGKKGEDGSVANGH	0	No coverage.	0.0195228	MAKNVGILAMDIYFPPTCVQQEALEAHDGASKGKYTIGLGQDCLAFCTELEDVISMSFNAVTSLFEKYKIDPNQIGRLEVGSETVIDKSKSIKTFLMQLFEKCGNTDVEGVDSTNACYGGTAALLNCVNWVESNSWDGRYGLVICTDSAVYAEGPARPTGGAAAIAMLIGPDAPIVFESKLRASHMAHVYDFYKPNLASEYPVVDGKLSQTCYLMALDSCYKHLCNKFEKIEGKEFSINDADYIVFHSPYNKLVQKSFARLLYNDFLRNASSIDEAAKEKFTPYSSLTLDESYQSRDLEKVSQQIAKPFYDAKVQPTTLIPKEVGNMYTASLYAAFASLIHKKHNDLAGKRVVMFSYGSGSTATMFSLRLNDNKPPFSISNIASVMDVGGKLKARHEYAPEKFVETMKLMEHRYGAKDFVTTKEGIIDLLAPGTYYLKEVDSLYRRFYGKKGEDGSVANGH	0	No coverage.	0.0347072	MAKNVGILAMDIYFPPTCVQQEALEAHDGASKGKYTIGLGQDCLAFCTELEDVISMSFNAVTSLFEKYKIDPNQIGRLEVGSETVIDKSKSIKTFLMQLFEKCGNTDVEGVDSTNACYGGTAALLNCVNWVESNSWDGRYGLVICTDSAVYAEGPARPTGGAAAIAMLIGPDAPIVFESKLRASHMAHVYDFYKPNLASEYPVVDGKLSQTCYLMALDSCYKHLCNKFEKIEGKEFSINDADYIVFHSPYNKLVQKSFARLLYNDFLRNASSIDEAAKEKFTPYSSLTLDESYQSRDLEKVSQQIAKPFYDAKVQPTTLIPKEVGNMYTASLYAAFASLIHKKHNDLAGKRVVMFSYGSGSTATMFSLRLNDNKPPFSISNIASVMDVGGKLKARHEYAPEKFVETMKLMEHRYGAKDFVTTKEGIIDLLAPGTYYLKEVDSLYRRFYGKKGEDGSVANGH	0.0347072	MAKNVGILAMDIYFPPTCVQQEALEAHDGASKGKYTIGLGQDCLAFCTELEDVISMSFNAVTSLFEKYKIDPNQIGRLEVGSETVIDKSKSIKTFLMQLFEKCGNTDVEGVDSTNACYGGTAALLNCVNWVESNSWDGRYGLVICTDSAVYAEGPARPTGGAAAIAMLIGPDAPIVFESKLRASHMAHVYDFYKPNLASEYPVVDGKLSQTCYLMALDSCYKHLCNKFEKIEGKEFSINDADYIVFHSPYNKLVQKSFARLLYNDFLRNASSIDEAAKEKFTPYSSLTLDESYQSRDLEKVSQQIAKPFYDAKVQPTTLIPKEVGNMYTASLYAAFASLIHKKHNDLAGKRVVMFSYGSGSTATMFSLRLNDNKPPFSISNIASVMDVGGKLKARHEYAPEKFVETMKLMEHRYGAKDFVTTKEGIIDLLAPGTYYLKEVDSLYRRFYGKKGEDGSVANGH	0.0151844	MAKNVGILAMDIYFPPTCVQQEALEAHDGASKGKYTIGLGQDCLAFCTELEDVISMSFNAVTSLFEKYKIDPNQIGRLEVGSETVIDKSKSIKTFLMQLFEKCGNTDVEGVDSTNACYGGTAALLNCVNWVESNSWDGRYGLVICTDSAVYAEGPARPTGGAAAIAMLIGPDAPIVFESKLRASHMAHVYDFYKPNLASEYPVVDGKLSQTCYLMALDSCYKHLCNKFEKIEGKEFSINDADYIVFHSPYNKLVQKSFARLLYNDFLRNASSIDEAAKEKFTPYSSLTLDESYQSRDLEKVSQQIAKPFYDAKVQPTTLIPKEVGNMYTASLYAAFASLIHKKHNDLAGKRVVMFSYGSGSTATMFSLRLNDNKPPFSISNIASVMDVGGKLKARHEYAPEKFVETMKLMEHRYGAKDFVTTKEGIIDLLAPGTYYLKEVDSLYRRFYGKKGEDGSVANGH	0.0303688	MAKNVGILAMDIYFPPTCVQQEALEAHDGASKGKYTIGLGQDCLAFCTELEDVISMSFNAVTSLFEKYKIDPNQIGRLEVGSETVIDKSKSIKTFLMQLFEKCGNTDVEGVDSTNACYGGTAALLNCVNWVESNSWDGRYGLVICTDSAVYAEGPARPTGGAAAIAMLIGPDAPIVFESKLRASHMAHVYDFYKPNLASEYPVVDGKLSQTCYLMALDSCYKHLCNKFEKIEGKEFSINDADYIVFHSPYNKLVQKSFARLLYNDFLRNASSIDEAAKEKFTPYSSLTLDESYQSRDLEKVSQQIAKPFYDAKVQPTTLIPKEVGNMYTASLYAAFASLIHKKHNDLAGKRVVMFSYGSGSTATMFSLRLNDNKPPFSISNIASVMDVGGKLKARHEYAPEKFVETMKLMEHRYGAKDFVTTKEGIIDLLAPGTYYLKEVDSLYRRFYGKKGEDGSVANGH	0.0151844	MAKNVGILAMDIYFPPTCVQQEALEAHDGASKGKYTIGLGQDCLAFCTELEDVISMSFNAVTSLFEKYKIDPNQIGRLEVGSETVIDKSKSIKTFLMQLFEKCGNTDVEGVDSTNACYGGTAALLNCVNWVESNSWDGRYGLVICTDSAVYAEGPARPTGGAAAIAMLIGPDAPIVFESKLRASHMAHVYDFYKPNLASEYPVVDGKLSQTCYLMALDSCYKHLCNKFEKIEGKEFSINDADYIVFHSPYNKLVQKSFARLLYNDFLRNASSIDEAAKEKFTPYSSLTLDESYQSRDLEKVSQQIAKPFYDAKVQPTTLIPKEVGNMYTASLYAAFASLIHKKHNDLAGKRVVMFSYGSGSTATMFSLRLNDNKPPFSISNIASVMDVGGKLKARHEYAPEKFVETMKLMEHRYGAKDFVTTKEGIIDLLAPGTYYLKEVDSLYRRFYGKKGEDGSVANGH	0.0151844	MAKNVGILAMDIYFPPTCVQQEALEAHDGASKGKYTIGLGQDCLAFCTELEDVISMSFNAVTSLFEKYKIDPNQIGRLEVGSETVIDKSKSIKTFLMQLFEKCGNTDVEGVDSTNACYGGTAALLNCVNWVESNSWDGRYGLVICTDSAVYAEGPARPTGGAAAIAMLIGPDAPIVFESKLRASHMAHVYDFYKPNLASEYPVVDGKLSQTCYLMALDSCYKHLCNKFEKIEGKEFSINDADYIVFHSPYNKLVQKSFARLLYNDFLRNASSIDEAAKEKFTPYSSLTLDESYQSRDLEKVSQQIAKPFYDAKVQPTTLIPKEVGNMYTASLYAAFASLIHKKHNDLAGKRVVMFSYGSGSTATMFSLRLNDNKPPFSISNIASVMDVGGKLKARHEYAPEKFVETMKLMEHRYGAKDFVTTKEGIIDLLAPGTYYLKEVDSLYRRFYGKKGEDGSVANGH	0	No coverage.	0	No coverage.	0.0151844	MAKNVGILAMDIYFPPTCVQQEALEAHDGASKGKYTIGLGQDCLAFCTELEDVISMSFNAVTSLFEKYKIDPNQIGRLEVGSETVIDKSKSIKTFLMQLFEKCGNTDVEGVDSTNACYGGTAALLNCVNWVESNSWDGRYGLVICTDSAVYAEGPARPTGGAAAIAMLIGPDAPIVFESKLRASHMAHVYDFYKPNLASEYPVVDGKLSQTCYLMALDSCYKHLCNKFEKIEGKEFSINDADYIVFHSPYNKLVQKSFARLLYNDFLRNASSIDEAAKEKFTPYSSLTLDESYQSRDLEKVSQQIAKPFYDAKVQPTTLIPKEVGNMYTASLYAAFASLIHKKHNDLAGKRVVMFSYGSGSTATMFSLRLNDNKPPFSISNIASVMDVGGKLKARHEYAPEKFVETMKLMEHRYGAKDFVTTKEGIIDLLAPGTYYLKEVDSLYRRFYGKKGEDGSVANGH	0.0303688	MAKNVGILAMDIYFPPTCVQQEALEAHDGASKGKYTIGLGQDCLAFCTELEDVISMSFNAVTSLFEKYKIDPNQIGRLEVGSETVIDKSKSIKTFLMQLFEKCGNTDVEGVDSTNACYGGTAALLNCVNWVESNSWDGRYGLVICTDSAVYAEGPARPTGGAAAIAMLIGPDAPIVFESKLRASHMAHVYDFYKPNLASEYPVVDGKLSQTCYLMALDSCYKHLCNKFEKIEGKEFSINDADYIVFHSPYNKLVQKSFARLLYNDFLRNASSIDEAAKEKFTPYSSLTLDESYQSRDLEKVSQQIAKPFYDAKVQPTTLIPKEVGNMYTASLYAAFASLIHKKHNDLAGKRVVMFSYGSGSTATMFSLRLNDNKPPFSISNIASVMDVGGKLKARHEYAPEKFVETMKLMEHRYGAKDFVTTKEGIIDLLAPGTYYLKEVDSLYRRFYGKKGEDGSVANGH	0.0303688	MAKNVGILAMDIYFPPTCVQQEALEAHDGASKGKYTIGLGQDCLAFCTELEDVISMSFNAVTSLFEKYKIDPNQIGRLEVGSETVIDKSKSIKTFLMQLFEKCGNTDVEGVDSTNACYGGTAALLNCVNWVESNSWDGRYGLVICTDSAVYAEGPARPTGGAAAIAMLIGPDAPIVFESKLRASHMAHVYDFYKPNLASEYPVVDGKLSQTCYLMALDSCYKHLCNKFEKIEGKEFSINDADYIVFHSPYNKLVQKSFARLLYNDFLRNASSIDEAAKEKFTPYSSLTLDESYQSRDLEKVSQQIAKPFYDAKVQPTTLIPKEVGNMYTASLYAAFASLIHKKHNDLAGKRVVMFSYGSGSTATMFSLRLNDNKPPFSISNIASVMDVGGKLKARHEYAPEKFVETMKLMEHRYGAKDFVTTKEGIIDLLAPGTYYLKEVDSLYRRFYGKKGEDGSVANGH	0.0368764	MAKNVGILAMDIYFPPTCVQQEALEAHDGASKGKYTIGLGQDCLAFCTELEDVISMSFNAVTSLFEKYKIDPNQIGRLEVGSETVIDKSKSIKTFLMQLFEKCGNTDVEGVDSTNACYGGTAALLNCVNWVESNSWDGRYGLVICTDSAVYAEGPARPTGGAAAIAMLIGPDAPIVFESKLRASHMAHVYDFYKPNLASEYPVVDGKLSQTCYLMALDSCYKHLCNKFEKIEGKEFSINDADYIVFHSPYNKLVQKSFARLLYNDFLRNASSIDEAAKEKFTPYSSLTLDESYQSRDLEKVSQQIAKPFYDAKVQPTTLIPKEVGNMYTASLYAAFASLIHKKHNDLAGKRVVMFSYGSGSTATMFSLRLNDNKPPFSISNIASVMDVGGKLKARHEYAPEKFVETMKLMEHRYGAKDFVTTKEGIIDLLAPGTYYLKEVDSLYRRFYGKKGEDGSVANGH
950		AT2G47650.1	UDP-xylose synthase 4	A0A178VT54; AT2G47650.1; ath:AT2G47650; Q8S8T4	49.914	0	No coverage.	0	No coverage.	0	No coverage.	0	No coverage.	0	No coverage.	0	No coverage.	0.0902935	MASELTNRRHEIEQPEAESYYPKPIKPWFVAIRPIRYMLREQRLVFVLVGIAIATLGFTIFSKSSNHQPIPYDVDPLSGYGMRSESSYLPATIHKKPSIEYMSRIGSAGGKIPLGLKRKVLRVVVTGGAGFVGSHLVDRLMARGDNVIVVDNFFTGRKENVMHHFNNPNFEMIRHDVVEPILLEVDQIYHLACPASPVHYKFNPVKTIKTNVVGTLNMLGLAKRVGARFLLTSTSEVYGDPLQHPQVETYWGNVNPIGVRSCYDEGKRTAETLTMDYHRGANVEVRIARIFNTYGPRMCIDDGRVVSNFVAQALRKEPLTVYGDGKQTRSFQFVSDLVEGLMRLMEGEHVGPFNLGNPGEFTMLELAKVVQETIDPNAKIEFRPNTEDDPHKRKPDITKAKELLGWEPKVALRQGLPLMVKDFRQRVFGDQKQDSSTTSSSTE	0.119639	MASELTNRRHEIEQPEAESYYPKPIKPWFVAIRPIRYMLREQRLVFVLVGIAIATLGFTIFSKSSNHQPIPYDVDPLSGYGMRSESSYLPATIHKKPSIEYMSRIGSAGGKIPLGLKRKVLRVVVTGGAGFVGSHLVDRLMARGDNVIVVDNFFTGRKENVMHHFNNPNFEMIRHDVVEPILLEVDQIYHLACPASPVHYKFNPVKTIKTNVVGTLNMLGLAKRVGARFLLTSTSEVYGDPLQHPQVETYWGNVNPIGVRSCYDEGKRTAETLTMDYHRGANVEVRIARIFNTYGPRMCIDDGRVVSNFVAQALRKEPLTVYGDGKQTRSFQFVSDLVEGLMRLMEGEHVGPFNLGNPGEFTMLELAKVVQETIDPNAKIEFRPNTEDDPHKRKPDITKAKELLGWEPKVALRQGLPLMVKDFRQRVFGDQKQDSSTTSSSTE	0.0722348	MASELTNRRHEIEQPEAESYYPKPIKPWFVAIRPIRYMLREQRLVFVLVGIAIATLGFTIFSKSSNHQPIPYDVDPLSGYGMRSESSYLPATIHKKPSIEYMSRIGSAGGKIPLGLKRKVLRVVVTGGAGFVGSHLVDRLMARGDNVIVVDNFFTGRKENVMHHFNNPNFEMIRHDVVEPILLEVDQIYHLACPASPVHYKFNPVKTIKTNVVGTLNMLGLAKRVGARFLLTSTSEVYGDPLQHPQVETYWGNVNPIGVRSCYDEGKRTAETLTMDYHRGANVEVRIARIFNTYGPRMCIDDGRVVSNFVAQALRKEPLTVYGDGKQTRSFQFVSDLVEGLMRLMEGEHVGPFNLGNPGEFTMLELAKVVQETIDPNAKIEFRPNTEDDPHKRKPDITKAKELLGWEPKVALRQGLPLMVKDFRQRVFGDQKQDSSTTSSSTE	0.0564334	MASELTNRRHEIEQPEAESYYPKPIKPWFVAIRPIRYMLREQRLVFVLVGIAIATLGFTIFSKSSNHQPIPYDVDPLSGYGMRSESSYLPATIHKKPSIEYMSRIGSAGGKIPLGLKRKVLRVVVTGGAGFVGSHLVDRLMARGDNVIVVDNFFTGRKENVMHHFNNPNFEMIRHDVVEPILLEVDQIYHLACPASPVHYKFNPVKTIKTNVVGTLNMLGLAKRVGARFLLTSTSEVYGDPLQHPQVETYWGNVNPIGVRSCYDEGKRTAETLTMDYHRGANVEVRIARIFNTYGPRMCIDDGRVVSNFVAQALRKEPLTVYGDGKQTRSFQFVSDLVEGLMRLMEGEHVGPFNLGNPGEFTMLELAKVVQETIDPNAKIEFRPNTEDDPHKRKPDITKAKELLGWEPKVALRQGLPLMVKDFRQRVFGDQKQDSSTTSSSTE	0.0654628	MASELTNRRHEIEQPEAESYYPKPIKPWFVAIRPIRYMLREQRLVFVLVGIAIATLGFTIFSKSSNHQPIPYDVDPLSGYGMRSESSYLPATIHKKPSIEYMSRIGSAGGKIPLGLKRKVLRVVVTGGAGFVGSHLVDRLMARGDNVIVVDNFFTGRKENVMHHFNNPNFEMIRHDVVEPILLEVDQIYHLACPASPVHYKFNPVKTIKTNVVGTLNMLGLAKRVGARFLLTSTSEVYGDPLQHPQVETYWGNVNPIGVRSCYDEGKRTAETLTMDYHRGANVEVRIARIFNTYGPRMCIDDGRVVSNFVAQALRKEPLTVYGDGKQTRSFQFVSDLVEGLMRLMEGEHVGPFNLGNPGEFTMLELAKVVQETIDPNAKIEFRPNTEDDPHKRKPDITKAKELLGWEPKVALRQGLPLMVKDFRQRVFGDQKQDSSTTSSSTE	0.0744921	MASELTNRRHEIEQPEAESYYPKPIKPWFVAIRPIRYMLREQRLVFVLVGIAIATLGFTIFSKSSNHQPIPYDVDPLSGYGMRSESSYLPATIHKKPSIEYMSRIGSAGGKIPLGLKRKVLRVVVTGGAGFVGSHLVDRLMARGDNVIVVDNFFTGRKENVMHHFNNPNFEMIRHDVVEPILLEVDQIYHLACPASPVHYKFNPVKTIKTNVVGTLNMLGLAKRVGARFLLTSTSEVYGDPLQHPQVETYWGNVNPIGVRSCYDEGKRTAETLTMDYHRGANVEVRIARIFNTYGPRMCIDDGRVVSNFVAQALRKEPLTVYGDGKQTRSFQFVSDLVEGLMRLMEGEHVGPFNLGNPGEFTMLELAKVVQETIDPNAKIEFRPNTEDDPHKRKPDITKAKELLGWEPKVALRQGLPLMVKDFRQRVFGDQKQDSSTTSSSTE	0.0902935	MASELTNRRHEIEQPEAESYYPKPIKPWFVAIRPIRYMLREQRLVFVLVGIAIATLGFTIFSKSSNHQPIPYDVDPLSGYGMRSESSYLPATIHKKPSIEYMSRIGSAGGKIPLGLKRKVLRVVVTGGAGFVGSHLVDRLMARGDNVIVVDNFFTGRKENVMHHFNNPNFEMIRHDVVEPILLEVDQIYHLACPASPVHYKFNPVKTIKTNVVGTLNMLGLAKRVGARFLLTSTSEVYGDPLQHPQVETYWGNVNPIGVRSCYDEGKRTAETLTMDYHRGANVEVRIARIFNTYGPRMCIDDGRVVSNFVAQALRKEPLTVYGDGKQTRSFQFVSDLVEGLMRLMEGEHVGPFNLGNPGEFTMLELAKVVQETIDPNAKIEFRPNTEDDPHKRKPDITKAKELLGWEPKVALRQGLPLMVKDFRQRVFGDQKQDSSTTSSSTE	0.0835214	MASELTNRRHEIEQPEAESYYPKPIKPWFVAIRPIRYMLREQRLVFVLVGIAIATLGFTIFSKSSNHQPIPYDVDPLSGYGMRSESSYLPATIHKKPSIEYMSRIGSAGGKIPLGLKRKVLRVVVTGGAGFVGSHLVDRLMARGDNVIVVDNFFTGRKENVMHHFNNPNFEMIRHDVVEPILLEVDQIYHLACPASPVHYKFNPVKTIKTNVVGTLNMLGLAKRVGARFLLTSTSEVYGDPLQHPQVETYWGNVNPIGVRSCYDEGKRTAETLTMDYHRGANVEVRIARIFNTYGPRMCIDDGRVVSNFVAQALRKEPLTVYGDGKQTRSFQFVSDLVEGLMRLMEGEHVGPFNLGNPGEFTMLELAKVVQETIDPNAKIEFRPNTEDDPHKRKPDITKAKELLGWEPKVALRQGLPLMVKDFRQRVFGDQKQDSSTTSSSTE	0.119639	MASELTNRRHEIEQPEAESYYPKPIKPWFVAIRPIRYMLREQRLVFVLVGIAIATLGFTIFSKSSNHQPIPYDVDPLSGYGMRSESSYLPATIHKKPSIEYMSRIGSAGGKIPLGLKRKVLRVVVTGGAGFVGSHLVDRLMARGDNVIVVDNFFTGRKENVMHHFNNPNFEMIRHDVVEPILLEVDQIYHLACPASPVHYKFNPVKTIKTNVVGTLNMLGLAKRVGARFLLTSTSEVYGDPLQHPQVETYWGNVNPIGVRSCYDEGKRTAETLTMDYHRGANVEVRIARIFNTYGPRMCIDDGRVVSNFVAQALRKEPLTVYGDGKQTRSFQFVSDLVEGLMRLMEGEHVGPFNLGNPGEFTMLELAKVVQETIDPNAKIEFRPNTEDDPHKRKPDITKAKELLGWEPKVALRQGLPLMVKDFRQRVFGDQKQDSSTTSSSTE	0.0564334	MASELTNRRHEIEQPEAESYYPKPIKPWFVAIRPIRYMLREQRLVFVLVGIAIATLGFTIFSKSSNHQPIPYDVDPLSGYGMRSESSYLPATIHKKPSIEYMSRIGSAGGKIPLGLKRKVLRVVVTGGAGFVGSHLVDRLMARGDNVIVVDNFFTGRKENVMHHFNNPNFEMIRHDVVEPILLEVDQIYHLACPASPVHYKFNPVKTIKTNVVGTLNMLGLAKRVGARFLLTSTSEVYGDPLQHPQVETYWGNVNPIGVRSCYDEGKRTAETLTMDYHRGANVEVRIARIFNTYGPRMCIDDGRVVSNFVAQALRKEPLTVYGDGKQTRSFQFVSDLVEGLMRLMEGEHVGPFNLGNPGEFTMLELAKVVQETIDPNAKIEFRPNTEDDPHKRKPDITKAKELLGWEPKVALRQGLPLMVKDFRQRVFGDQKQDSSTTSSSTE	0.0564334	MASELTNRRHEIEQPEAESYYPKPIKPWFVAIRPIRYMLREQRLVFVLVGIAIATLGFTIFSKSSNHQPIPYDVDPLSGYGMRSESSYLPATIHKKPSIEYMSRIGSAGGKIPLGLKRKVLRVVVTGGAGFVGSHLVDRLMARGDNVIVVDNFFTGRKENVMHHFNNPNFEMIRHDVVEPILLEVDQIYHLACPASPVHYKFNPVKTIKTNVVGTLNMLGLAKRVGARFLLTSTSEVYGDPLQHPQVETYWGNVNPIGVRSCYDEGKRTAETLTMDYHRGANVEVRIARIFNTYGPRMCIDDGRVVSNFVAQALRKEPLTVYGDGKQTRSFQFVSDLVEGLMRLMEGEHVGPFNLGNPGEFTMLELAKVVQETIDPNAKIEFRPNTEDDPHKRKPDITKAKELLGWEPKVALRQGLPLMVKDFRQRVFGDQKQDSSTTSSSTE	0.0564334	MASELTNRRHEIEQPEAESYYPKPIKPWFVAIRPIRYMLREQRLVFVLVGIAIATLGFTIFSKSSNHQPIPYDVDPLSGYGMRSESSYLPATIHKKPSIEYMSRIGSAGGKIPLGLKRKVLRVVVTGGAGFVGSHLVDRLMARGDNVIVVDNFFTGRKENVMHHFNNPNFEMIRHDVVEPILLEVDQIYHLACPASPVHYKFNPVKTIKTNVVGTLNMLGLAKRVGARFLLTSTSEVYGDPLQHPQVETYWGNVNPIGVRSCYDEGKRTAETLTMDYHRGANVEVRIARIFNTYGPRMCIDDGRVVSNFVAQALRKEPLTVYGDGKQTRSFQFVSDLVEGLMRLMEGEHVGPFNLGNPGEFTMLELAKVVQETIDPNAKIEFRPNTEDDPHKRKPDITKAKELLGWEPKVALRQGLPLMVKDFRQRVFGDQKQDSSTTSSSTE	0.0564334	MASELTNRRHEIEQPEAESYYPKPIKPWFVAIRPIRYMLREQRLVFVLVGIAIATLGFTIFSKSSNHQPIPYDVDPLSGYGMRSESSYLPATIHKKPSIEYMSRIGSAGGKIPLGLKRKVLRVVVTGGAGFVGSHLVDRLMARGDNVIVVDNFFTGRKENVMHHFNNPNFEMIRHDVVEPILLEVDQIYHLACPASPVHYKFNPVKTIKTNVVGTLNMLGLAKRVGARFLLTSTSEVYGDPLQHPQVETYWGNVNPIGVRSCYDEGKRTAETLTMDYHRGANVEVRIARIFNTYGPRMCIDDGRVVSNFVAQALRKEPLTVYGDGKQTRSFQFVSDLVEGLMRLMEGEHVGPFNLGNPGEFTMLELAKVVQETIDPNAKIEFRPNTEDDPHKRKPDITKAKELLGWEPKVALRQGLPLMVKDFRQRVFGDQKQDSSTTSSSTE	0.0564334	MASELTNRRHEIEQPEAESYYPKPIKPWFVAIRPIRYMLREQRLVFVLVGIAIATLGFTIFSKSSNHQPIPYDVDPLSGYGMRSESSYLPATIHKKPSIEYMSRIGSAGGKIPLGLKRKVLRVVVTGGAGFVGSHLVDRLMARGDNVIVVDNFFTGRKENVMHHFNNPNFEMIRHDVVEPILLEVDQIYHLACPASPVHYKFNPVKTIKTNVVGTLNMLGLAKRVGARFLLTSTSEVYGDPLQHPQVETYWGNVNPIGVRSCYDEGKRTAETLTMDYHRGANVEVRIARIFNTYGPRMCIDDGRVVSNFVAQALRKEPLTVYGDGKQTRSFQFVSDLVEGLMRLMEGEHVGPFNLGNPGEFTMLELAKVVQETIDPNAKIEFRPNTEDDPHKRKPDITKAKELLGWEPKVALRQGLPLMVKDFRQRVFGDQKQDSSTTSSSTE	0.0564334	MASELTNRRHEIEQPEAESYYPKPIKPWFVAIRPIRYMLREQRLVFVLVGIAIATLGFTIFSKSSNHQPIPYDVDPLSGYGMRSESSYLPATIHKKPSIEYMSRIGSAGGKIPLGLKRKVLRVVVTGGAGFVGSHLVDRLMARGDNVIVVDNFFTGRKENVMHHFNNPNFEMIRHDVVEPILLEVDQIYHLACPASPVHYKFNPVKTIKTNVVGTLNMLGLAKRVGARFLLTSTSEVYGDPLQHPQVETYWGNVNPIGVRSCYDEGKRTAETLTMDYHRGANVEVRIARIFNTYGPRMCIDDGRVVSNFVAQALRKEPLTVYGDGKQTRSFQFVSDLVEGLMRLMEGEHVGPFNLGNPGEFTMLELAKVVQETIDPNAKIEFRPNTEDDPHKRKPDITKAKELLGWEPKVALRQGLPLMVKDFRQRVFGDQKQDSSTTSSSTE	0.0564334	MASELTNRRHEIEQPEAESYYPKPIKPWFVAIRPIRYMLREQRLVFVLVGIAIATLGFTIFSKSSNHQPIPYDVDPLSGYGMRSESSYLPATIHKKPSIEYMSRIGSAGGKIPLGLKRKVLRVVVTGGAGFVGSHLVDRLMARGDNVIVVDNFFTGRKENVMHHFNNPNFEMIRHDVVEPILLEVDQIYHLACPASPVHYKFNPVKTIKTNVVGTLNMLGLAKRVGARFLLTSTSEVYGDPLQHPQVETYWGNVNPIGVRSCYDEGKRTAETLTMDYHRGANVEVRIARIFNTYGPRMCIDDGRVVSNFVAQALRKEPLTVYGDGKQTRSFQFVSDLVEGLMRLMEGEHVGPFNLGNPGEFTMLELAKVVQETIDPNAKIEFRPNTEDDPHKRKPDITKAKELLGWEPKVALRQGLPLMVKDFRQRVFGDQKQDSSTTSSSTE	0.0564334	MASELTNRRHEIEQPEAESYYPKPIKPWFVAIRPIRYMLREQRLVFVLVGIAIATLGFTIFSKSSNHQPIPYDVDPLSGYGMRSESSYLPATIHKKPSIEYMSRIGSAGGKIPLGLKRKVLRVVVTGGAGFVGSHLVDRLMARGDNVIVVDNFFTGRKENVMHHFNNPNFEMIRHDVVEPILLEVDQIYHLACPASPVHYKFNPVKTIKTNVVGTLNMLGLAKRVGARFLLTSTSEVYGDPLQHPQVETYWGNVNPIGVRSCYDEGKRTAETLTMDYHRGANVEVRIARIFNTYGPRMCIDDGRVVSNFVAQALRKEPLTVYGDGKQTRSFQFVSDLVEGLMRLMEGEHVGPFNLGNPGEFTMLELAKVVQETIDPNAKIEFRPNTEDDPHKRKPDITKAKELLGWEPKVALRQGLPLMVKDFRQRVFGDQKQDSSTTSSSTE	0.0744921	MASELTNRRHEIEQPEAESYYPKPIKPWFVAIRPIRYMLREQRLVFVLVGIAIATLGFTIFSKSSNHQPIPYDVDPLSGYGMRSESSYLPATIHKKPSIEYMSRIGSAGGKIPLGLKRKVLRVVVTGGAGFVGSHLVDRLMARGDNVIVVDNFFTGRKENVMHHFNNPNFEMIRHDVVEPILLEVDQIYHLACPASPVHYKFNPVKTIKTNVVGTLNMLGLAKRVGARFLLTSTSEVYGDPLQHPQVETYWGNVNPIGVRSCYDEGKRTAETLTMDYHRGANVEVRIARIFNTYGPRMCIDDGRVVSNFVAQALRKEPLTVYGDGKQTRSFQFVSDLVEGLMRLMEGEHVGPFNLGNPGEFTMLELAKVVQETIDPNAKIEFRPNTEDDPHKRKPDITKAKELLGWEPKVALRQGLPLMVKDFRQRVFGDQKQDSSTTSSSTE
951		ATCG00350.1	Photosystem I, PsaA/PsaB protein	A0A175DMV6; A0A1B1W4T6; A0A8T1X9V2; ATCG00350.1; ath:ArthCp022; P56766; Q31852	83.178	0.0106667	MIIRSPEPEVKILVDRDPIKTSFEEWAKPGHFSRTIAKGPDTTTWIWNLHADAHDFDSHTSDLEEISRKVFSAHFGQLSIIFLWLSGMYFHGARFSNYEAWLSDPTHIGPSAQVVWPIVGQEILNGDVGGGFRGIQITSGFFQIWRASGITSELQLYCTAIGALVFAALMLFAGWFHYHKAAPKLAWFQDVESMLNHHLAGLLGLGSLSWAGHQVHVSLPINQFLNAGVDPKEIPLPHEFILNRDLLAQLYPSFAEGATPFFTLNWSKYSEFLTFRGGLDPVTGGLWLTDIAHHHLAIAILFLIAGHMYRTNWGIGHGIKDILEAHKGPFTGQGHKGLYEILTTSWHAQLSLNLAMLGSLTIIVAHHMYSMPPYPYLATDYATQLSLFTHHMWIGGFLIVGAAAHAAIFMVRDYDPTNRYNDLLDRVLRHRDAIISHLNWVCIFLGFHSFGLYIHNDTMSALGRPQDMFSDTAIQLQPVFAQWIQNTHALAPGVTAPGETASTSLTWGGGELVAVGGKVALLPIPLGTADFLVHHIHAFTIHVTVLILLKGVLFARSSRLIPDKANLGFRFPCDGPGRGGTCQVSAWDHVFLGLFWMYNAISVVIFHFSWKMQSDVWGSISDQGVVTHITGGNFAQSSITINGWLRDFLWAQASQVIQSYGSSLSAYGLFFLGAHFVWAFSLMFLFSGRGYWQELIESIVWAHNKLKVAPATQPRALSIIQGRAVGVTHYLLGGIATTWAFFLARIIAVG	0	No coverage.	0	No coverage.	0	No coverage.	0	No coverage.	0	No coverage.	0.032	MIIRSPEPEVKILVDRDPIKTSFEEWAKPGHFSRTIAKGPDTTTWIWNLHADAHDFDSHTSDLEEISRKVFSAHFGQLSIIFLWLSGMYFHGARFSNYEAWLSDPTHIGPSAQVVWPIVGQEILNGDVGGGFRGIQITSGFFQIWRASGITSELQLYCTAIGALVFAALMLFAGWFHYHKAAPKLAWFQDVESMLNHHLAGLLGLGSLSWAGHQVHVSLPINQFLNAGVDPKEIPLPHEFILNRDLLAQLYPSFAEGATPFFTLNWSKYSEFLTFRGGLDPVTGGLWLTDIAHHHLAIAILFLIAGHMYRTNWGIGHGIKDILEAHKGPFTGQGHKGLYEILTTSWHAQLSLNLAMLGSLTIIVAHHMYSMPPYPYLATDYATQLSLFTHHMWIGGFLIVGAAAHAAIFMVRDYDPTNRYNDLLDRVLRHRDAIISHLNWVCIFLGFHSFGLYIHNDTMSALGRPQDMFSDTAIQLQPVFAQWIQNTHALAPGVTAPGETASTSLTWGGGELVAVGGKVALLPIPLGTADFLVHHIHAFTIHVTVLILLKGVLFARSSRLIPDKANLGFRFPCDGPGRGGTCQVSAWDHVFLGLFWMYNAISVVIFHFSWKMQSDVWGSISDQGVVTHITGGNFAQSSITINGWLRDFLWAQASQVIQSYGSSLSAYGLFFLGAHFVWAFSLMFLFSGRGYWQELIESIVWAHNKLKVAPATQPRALSIIQGRAVGVTHYLLGGIATTWAFFLARIIAVG	0.032	MIIRSPEPEVKILVDRDPIKTSFEEWAKPGHFSRTIAKGPDTTTWIWNLHADAHDFDSHTSDLEEISRKVFSAHFGQLSIIFLWLSGMYFHGARFSNYEAWLSDPTHIGPSAQVVWPIVGQEILNGDVGGGFRGIQITSGFFQIWRASGITSELQLYCTAIGALVFAALMLFAGWFHYHKAAPKLAWFQDVESMLNHHLAGLLGLGSLSWAGHQVHVSLPINQFLNAGVDPKEIPLPHEFILNRDLLAQLYPSFAEGATPFFTLNWSKYSEFLTFRGGLDPVTGGLWLTDIAHHHLAIAILFLIAGHMYRTNWGIGHGIKDILEAHKGPFTGQGHKGLYEILTTSWHAQLSLNLAMLGSLTIIVAHHMYSMPPYPYLATDYATQLSLFTHHMWIGGFLIVGAAAHAAIFMVRDYDPTNRYNDLLDRVLRHRDAIISHLNWVCIFLGFHSFGLYIHNDTMSALGRPQDMFSDTAIQLQPVFAQWIQNTHALAPGVTAPGETASTSLTWGGGELVAVGGKVALLPIPLGTADFLVHHIHAFTIHVTVLILLKGVLFARSSRLIPDKANLGFRFPCDGPGRGGTCQVSAWDHVFLGLFWMYNAISVVIFHFSWKMQSDVWGSISDQGVVTHITGGNFAQSSITINGWLRDFLWAQASQVIQSYGSSLSAYGLFFLGAHFVWAFSLMFLFSGRGYWQELIESIVWAHNKLKVAPATQPRALSIIQGRAVGVTHYLLGGIATTWAFFLARIIAVG	0.02	MIIRSPEPEVKILVDRDPIKTSFEEWAKPGHFSRTIAKGPDTTTWIWNLHADAHDFDSHTSDLEEISRKVFSAHFGQLSIIFLWLSGMYFHGARFSNYEAWLSDPTHIGPSAQVVWPIVGQEILNGDVGGGFRGIQITSGFFQIWRASGITSELQLYCTAIGALVFAALMLFAGWFHYHKAAPKLAWFQDVESMLNHHLAGLLGLGSLSWAGHQVHVSLPINQFLNAGVDPKEIPLPHEFILNRDLLAQLYPSFAEGATPFFTLNWSKYSEFLTFRGGLDPVTGGLWLTDIAHHHLAIAILFLIAGHMYRTNWGIGHGIKDILEAHKGPFTGQGHKGLYEILTTSWHAQLSLNLAMLGSLTIIVAHHMYSMPPYPYLATDYATQLSLFTHHMWIGGFLIVGAAAHAAIFMVRDYDPTNRYNDLLDRVLRHRDAIISHLNWVCIFLGFHSFGLYIHNDTMSALGRPQDMFSDTAIQLQPVFAQWIQNTHALAPGVTAPGETASTSLTWGGGELVAVGGKVALLPIPLGTADFLVHHIHAFTIHVTVLILLKGVLFARSSRLIPDKANLGFRFPCDGPGRGGTCQVSAWDHVFLGLFWMYNAISVVIFHFSWKMQSDVWGSISDQGVVTHITGGNFAQSSITINGWLRDFLWAQASQVIQSYGSSLSAYGLFFLGAHFVWAFSLMFLFSGRGYWQELIESIVWAHNKLKVAPATQPRALSIIQGRAVGVTHYLLGGIATTWAFFLARIIAVG	0.02	MIIRSPEPEVKILVDRDPIKTSFEEWAKPGHFSRTIAKGPDTTTWIWNLHADAHDFDSHTSDLEEISRKVFSAHFGQLSIIFLWLSGMYFHGARFSNYEAWLSDPTHIGPSAQVVWPIVGQEILNGDVGGGFRGIQITSGFFQIWRASGITSELQLYCTAIGALVFAALMLFAGWFHYHKAAPKLAWFQDVESMLNHHLAGLLGLGSLSWAGHQVHVSLPINQFLNAGVDPKEIPLPHEFILNRDLLAQLYPSFAEGATPFFTLNWSKYSEFLTFRGGLDPVTGGLWLTDIAHHHLAIAILFLIAGHMYRTNWGIGHGIKDILEAHKGPFTGQGHKGLYEILTTSWHAQLSLNLAMLGSLTIIVAHHMYSMPPYPYLATDYATQLSLFTHHMWIGGFLIVGAAAHAAIFMVRDYDPTNRYNDLLDRVLRHRDAIISHLNWVCIFLGFHSFGLYIHNDTMSALGRPQDMFSDTAIQLQPVFAQWIQNTHALAPGVTAPGETASTSLTWGGGELVAVGGKVALLPIPLGTADFLVHHIHAFTIHVTVLILLKGVLFARSSRLIPDKANLGFRFPCDGPGRGGTCQVSAWDHVFLGLFWMYNAISVVIFHFSWKMQSDVWGSISDQGVVTHITGGNFAQSSITINGWLRDFLWAQASQVIQSYGSSLSAYGLFFLGAHFVWAFSLMFLFSGRGYWQELIESIVWAHNKLKVAPATQPRALSIIQGRAVGVTHYLLGGIATTWAFFLARIIAVG	0.00933333	MIIRSPEPEVKILVDRDPIKTSFEEWAKPGHFSRTIAKGPDTTTWIWNLHADAHDFDSHTSDLEEISRKVFSAHFGQLSIIFLWLSGMYFHGARFSNYEAWLSDPTHIGPSAQVVWPIVGQEILNGDVGGGFRGIQITSGFFQIWRASGITSELQLYCTAIGALVFAALMLFAGWFHYHKAAPKLAWFQDVESMLNHHLAGLLGLGSLSWAGHQVHVSLPINQFLNAGVDPKEIPLPHEFILNRDLLAQLYPSFAEGATPFFTLNWSKYSEFLTFRGGLDPVTGGLWLTDIAHHHLAIAILFLIAGHMYRTNWGIGHGIKDILEAHKGPFTGQGHKGLYEILTTSWHAQLSLNLAMLGSLTIIVAHHMYSMPPYPYLATDYATQLSLFTHHMWIGGFLIVGAAAHAAIFMVRDYDPTNRYNDLLDRVLRHRDAIISHLNWVCIFLGFHSFGLYIHNDTMSALGRPQDMFSDTAIQLQPVFAQWIQNTHALAPGVTAPGETASTSLTWGGGELVAVGGKVALLPIPLGTADFLVHHIHAFTIHVTVLILLKGVLFARSSRLIPDKANLGFRFPCDGPGRGGTCQVSAWDHVFLGLFWMYNAISVVIFHFSWKMQSDVWGSISDQGVVTHITGGNFAQSSITINGWLRDFLWAQASQVIQSYGSSLSAYGLFFLGAHFVWAFSLMFLFSGRGYWQELIESIVWAHNKLKVAPATQPRALSIIQGRAVGVTHYLLGGIATTWAFFLARIIAVG	0.02	MIIRSPEPEVKILVDRDPIKTSFEEWAKPGHFSRTIAKGPDTTTWIWNLHADAHDFDSHTSDLEEISRKVFSAHFGQLSIIFLWLSGMYFHGARFSNYEAWLSDPTHIGPSAQVVWPIVGQEILNGDVGGGFRGIQITSGFFQIWRASGITSELQLYCTAIGALVFAALMLFAGWFHYHKAAPKLAWFQDVESMLNHHLAGLLGLGSLSWAGHQVHVSLPINQFLNAGVDPKEIPLPHEFILNRDLLAQLYPSFAEGATPFFTLNWSKYSEFLTFRGGLDPVTGGLWLTDIAHHHLAIAILFLIAGHMYRTNWGIGHGIKDILEAHKGPFTGQGHKGLYEILTTSWHAQLSLNLAMLGSLTIIVAHHMYSMPPYPYLATDYATQLSLFTHHMWIGGFLIVGAAAHAAIFMVRDYDPTNRYNDLLDRVLRHRDAIISHLNWVCIFLGFHSFGLYIHNDTMSALGRPQDMFSDTAIQLQPVFAQWIQNTHALAPGVTAPGETASTSLTWGGGELVAVGGKVALLPIPLGTADFLVHHIHAFTIHVTVLILLKGVLFARSSRLIPDKANLGFRFPCDGPGRGGTCQVSAWDHVFLGLFWMYNAISVVIFHFSWKMQSDVWGSISDQGVVTHITGGNFAQSSITINGWLRDFLWAQASQVIQSYGSSLSAYGLFFLGAHFVWAFSLMFLFSGRGYWQELIESIVWAHNKLKVAPATQPRALSIIQGRAVGVTHYLLGGIATTWAFFLARIIAVG	0.032	MIIRSPEPEVKILVDRDPIKTSFEEWAKPGHFSRTIAKGPDTTTWIWNLHADAHDFDSHTSDLEEISRKVFSAHFGQLSIIFLWLSGMYFHGARFSNYEAWLSDPTHIGPSAQVVWPIVGQEILNGDVGGGFRGIQITSGFFQIWRASGITSELQLYCTAIGALVFAALMLFAGWFHYHKAAPKLAWFQDVESMLNHHLAGLLGLGSLSWAGHQVHVSLPINQFLNAGVDPKEIPLPHEFILNRDLLAQLYPSFAEGATPFFTLNWSKYSEFLTFRGGLDPVTGGLWLTDIAHHHLAIAILFLIAGHMYRTNWGIGHGIKDILEAHKGPFTGQGHKGLYEILTTSWHAQLSLNLAMLGSLTIIVAHHMYSMPPYPYLATDYATQLSLFTHHMWIGGFLIVGAAAHAAIFMVRDYDPTNRYNDLLDRVLRHRDAIISHLNWVCIFLGFHSFGLYIHNDTMSALGRPQDMFSDTAIQLQPVFAQWIQNTHALAPGVTAPGETASTSLTWGGGELVAVGGKVALLPIPLGTADFLVHHIHAFTIHVTVLILLKGVLFARSSRLIPDKANLGFRFPCDGPGRGGTCQVSAWDHVFLGLFWMYNAISVVIFHFSWKMQSDVWGSISDQGVVTHITGGNFAQSSITINGWLRDFLWAQASQVIQSYGSSLSAYGLFFLGAHFVWAFSLMFLFSGRGYWQELIESIVWAHNKLKVAPATQPRALSIIQGRAVGVTHYLLGGIATTWAFFLARIIAVG	0.032	MIIRSPEPEVKILVDRDPIKTSFEEWAKPGHFSRTIAKGPDTTTWIWNLHADAHDFDSHTSDLEEISRKVFSAHFGQLSIIFLWLSGMYFHGARFSNYEAWLSDPTHIGPSAQVVWPIVGQEILNGDVGGGFRGIQITSGFFQIWRASGITSELQLYCTAIGALVFAALMLFAGWFHYHKAAPKLAWFQDVESMLNHHLAGLLGLGSLSWAGHQVHVSLPINQFLNAGVDPKEIPLPHEFILNRDLLAQLYPSFAEGATPFFTLNWSKYSEFLTFRGGLDPVTGGLWLTDIAHHHLAIAILFLIAGHMYRTNWGIGHGIKDILEAHKGPFTGQGHKGLYEILTTSWHAQLSLNLAMLGSLTIIVAHHMYSMPPYPYLATDYATQLSLFTHHMWIGGFLIVGAAAHAAIFMVRDYDPTNRYNDLLDRVLRHRDAIISHLNWVCIFLGFHSFGLYIHNDTMSALGRPQDMFSDTAIQLQPVFAQWIQNTHALAPGVTAPGETASTSLTWGGGELVAVGGKVALLPIPLGTADFLVHHIHAFTIHVTVLILLKGVLFARSSRLIPDKANLGFRFPCDGPGRGGTCQVSAWDHVFLGLFWMYNAISVVIFHFSWKMQSDVWGSISDQGVVTHITGGNFAQSSITINGWLRDFLWAQASQVIQSYGSSLSAYGLFFLGAHFVWAFSLMFLFSGRGYWQELIESIVWAHNKLKVAPATQPRALSIIQGRAVGVTHYLLGGIATTWAFFLARIIAVG	0.032	MIIRSPEPEVKILVDRDPIKTSFEEWAKPGHFSRTIAKGPDTTTWIWNLHADAHDFDSHTSDLEEISRKVFSAHFGQLSIIFLWLSGMYFHGARFSNYEAWLSDPTHIGPSAQVVWPIVGQEILNGDVGGGFRGIQITSGFFQIWRASGITSELQLYCTAIGALVFAALMLFAGWFHYHKAAPKLAWFQDVESMLNHHLAGLLGLGSLSWAGHQVHVSLPINQFLNAGVDPKEIPLPHEFILNRDLLAQLYPSFAEGATPFFTLNWSKYSEFLTFRGGLDPVTGGLWLTDIAHHHLAIAILFLIAGHMYRTNWGIGHGIKDILEAHKGPFTGQGHKGLYEILTTSWHAQLSLNLAMLGSLTIIVAHHMYSMPPYPYLATDYATQLSLFTHHMWIGGFLIVGAAAHAAIFMVRDYDPTNRYNDLLDRVLRHRDAIISHLNWVCIFLGFHSFGLYIHNDTMSALGRPQDMFSDTAIQLQPVFAQWIQNTHALAPGVTAPGETASTSLTWGGGELVAVGGKVALLPIPLGTADFLVHHIHAFTIHVTVLILLKGVLFARSSRLIPDKANLGFRFPCDGPGRGGTCQVSAWDHVFLGLFWMYNAISVVIFHFSWKMQSDVWGSISDQGVVTHITGGNFAQSSITINGWLRDFLWAQASQVIQSYGSSLSAYGLFFLGAHFVWAFSLMFLFSGRGYWQELIESIVWAHNKLKVAPATQPRALSIIQGRAVGVTHYLLGGIATTWAFFLARIIAVG	0.02	MIIRSPEPEVKILVDRDPIKTSFEEWAKPGHFSRTIAKGPDTTTWIWNLHADAHDFDSHTSDLEEISRKVFSAHFGQLSIIFLWLSGMYFHGARFSNYEAWLSDPTHIGPSAQVVWPIVGQEILNGDVGGGFRGIQITSGFFQIWRASGITSELQLYCTAIGALVFAALMLFAGWFHYHKAAPKLAWFQDVESMLNHHLAGLLGLGSLSWAGHQVHVSLPINQFLNAGVDPKEIPLPHEFILNRDLLAQLYPSFAEGATPFFTLNWSKYSEFLTFRGGLDPVTGGLWLTDIAHHHLAIAILFLIAGHMYRTNWGIGHGIKDILEAHKGPFTGQGHKGLYEILTTSWHAQLSLNLAMLGSLTIIVAHHMYSMPPYPYLATDYATQLSLFTHHMWIGGFLIVGAAAHAAIFMVRDYDPTNRYNDLLDRVLRHRDAIISHLNWVCIFLGFHSFGLYIHNDTMSALGRPQDMFSDTAIQLQPVFAQWIQNTHALAPGVTAPGETASTSLTWGGGELVAVGGKVALLPIPLGTADFLVHHIHAFTIHVTVLILLKGVLFARSSRLIPDKANLGFRFPCDGPGRGGTCQVSAWDHVFLGLFWMYNAISVVIFHFSWKMQSDVWGSISDQGVVTHITGGNFAQSSITINGWLRDFLWAQASQVIQSYGSSLSAYGLFFLGAHFVWAFSLMFLFSGRGYWQELIESIVWAHNKLKVAPATQPRALSIIQGRAVGVTHYLLGGIATTWAFFLARIIAVG	0.0106667	MIIRSPEPEVKILVDRDPIKTSFEEWAKPGHFSRTIAKGPDTTTWIWNLHADAHDFDSHTSDLEEISRKVFSAHFGQLSIIFLWLSGMYFHGARFSNYEAWLSDPTHIGPSAQVVWPIVGQEILNGDVGGGFRGIQITSGFFQIWRASGITSELQLYCTAIGALVFAALMLFAGWFHYHKAAPKLAWFQDVESMLNHHLAGLLGLGSLSWAGHQVHVSLPINQFLNAGVDPKEIPLPHEFILNRDLLAQLYPSFAEGATPFFTLNWSKYSEFLTFRGGLDPVTGGLWLTDIAHHHLAIAILFLIAGHMYRTNWGIGHGIKDILEAHKGPFTGQGHKGLYEILTTSWHAQLSLNLAMLGSLTIIVAHHMYSMPPYPYLATDYATQLSLFTHHMWIGGFLIVGAAAHAAIFMVRDYDPTNRYNDLLDRVLRHRDAIISHLNWVCIFLGFHSFGLYIHNDTMSALGRPQDMFSDTAIQLQPVFAQWIQNTHALAPGVTAPGETASTSLTWGGGELVAVGGKVALLPIPLGTADFLVHHIHAFTIHVTVLILLKGVLFARSSRLIPDKANLGFRFPCDGPGRGGTCQVSAWDHVFLGLFWMYNAISVVIFHFSWKMQSDVWGSISDQGVVTHITGGNFAQSSITINGWLRDFLWAQASQVIQSYGSSLSAYGLFFLGAHFVWAFSLMFLFSGRGYWQELIESIVWAHNKLKVAPATQPRALSIIQGRAVGVTHYLLGGIATTWAFFLARIIAVG	0.02	MIIRSPEPEVKILVDRDPIKTSFEEWAKPGHFSRTIAKGPDTTTWIWNLHADAHDFDSHTSDLEEISRKVFSAHFGQLSIIFLWLSGMYFHGARFSNYEAWLSDPTHIGPSAQVVWPIVGQEILNGDVGGGFRGIQITSGFFQIWRASGITSELQLYCTAIGALVFAALMLFAGWFHYHKAAPKLAWFQDVESMLNHHLAGLLGLGSLSWAGHQVHVSLPINQFLNAGVDPKEIPLPHEFILNRDLLAQLYPSFAEGATPFFTLNWSKYSEFLTFRGGLDPVTGGLWLTDIAHHHLAIAILFLIAGHMYRTNWGIGHGIKDILEAHKGPFTGQGHKGLYEILTTSWHAQLSLNLAMLGSLTIIVAHHMYSMPPYPYLATDYATQLSLFTHHMWIGGFLIVGAAAHAAIFMVRDYDPTNRYNDLLDRVLRHRDAIISHLNWVCIFLGFHSFGLYIHNDTMSALGRPQDMFSDTAIQLQPVFAQWIQNTHALAPGVTAPGETASTSLTWGGGELVAVGGKVALLPIPLGTADFLVHHIHAFTIHVTVLILLKGVLFARSSRLIPDKANLGFRFPCDGPGRGGTCQVSAWDHVFLGLFWMYNAISVVIFHFSWKMQSDVWGSISDQGVVTHITGGNFAQSSITINGWLRDFLWAQASQVIQSYGSSLSAYGLFFLGAHFVWAFSLMFLFSGRGYWQELIESIVWAHNKLKVAPATQPRALSIIQGRAVGVTHYLLGGIATTWAFFLARIIAVG	0.00933333	MIIRSPEPEVKILVDRDPIKTSFEEWAKPGHFSRTIAKGPDTTTWIWNLHADAHDFDSHTSDLEEISRKVFSAHFGQLSIIFLWLSGMYFHGARFSNYEAWLSDPTHIGPSAQVVWPIVGQEILNGDVGGGFRGIQITSGFFQIWRASGITSELQLYCTAIGALVFAALMLFAGWFHYHKAAPKLAWFQDVESMLNHHLAGLLGLGSLSWAGHQVHVSLPINQFLNAGVDPKEIPLPHEFILNRDLLAQLYPSFAEGATPFFTLNWSKYSEFLTFRGGLDPVTGGLWLTDIAHHHLAIAILFLIAGHMYRTNWGIGHGIKDILEAHKGPFTGQGHKGLYEILTTSWHAQLSLNLAMLGSLTIIVAHHMYSMPPYPYLATDYATQLSLFTHHMWIGGFLIVGAAAHAAIFMVRDYDPTNRYNDLLDRVLRHRDAIISHLNWVCIFLGFHSFGLYIHNDTMSALGRPQDMFSDTAIQLQPVFAQWIQNTHALAPGVTAPGETASTSLTWGGGELVAVGGKVALLPIPLGTADFLVHHIHAFTIHVTVLILLKGVLFARSSRLIPDKANLGFRFPCDGPGRGGTCQVSAWDHVFLGLFWMYNAISVVIFHFSWKMQSDVWGSISDQGVVTHITGGNFAQSSITINGWLRDFLWAQASQVIQSYGSSLSAYGLFFLGAHFVWAFSLMFLFSGRGYWQELIESIVWAHNKLKVAPATQPRALSIIQGRAVGVTHYLLGGIATTWAFFLARIIAVG	0.00933333	MIIRSPEPEVKILVDRDPIKTSFEEWAKPGHFSRTIAKGPDTTTWIWNLHADAHDFDSHTSDLEEISRKVFSAHFGQLSIIFLWLSGMYFHGARFSNYEAWLSDPTHIGPSAQVVWPIVGQEILNGDVGGGFRGIQITSGFFQIWRASGITSELQLYCTAIGALVFAALMLFAGWFHYHKAAPKLAWFQDVESMLNHHLAGLLGLGSLSWAGHQVHVSLPINQFLNAGVDPKEIPLPHEFILNRDLLAQLYPSFAEGATPFFTLNWSKYSEFLTFRGGLDPVTGGLWLTDIAHHHLAIAILFLIAGHMYRTNWGIGHGIKDILEAHKGPFTGQGHKGLYEILTTSWHAQLSLNLAMLGSLTIIVAHHMYSMPPYPYLATDYATQLSLFTHHMWIGGFLIVGAAAHAAIFMVRDYDPTNRYNDLLDRVLRHRDAIISHLNWVCIFLGFHSFGLYIHNDTMSALGRPQDMFSDTAIQLQPVFAQWIQNTHALAPGVTAPGETASTSLTWGGGELVAVGGKVALLPIPLGTADFLVHHIHAFTIHVTVLILLKGVLFARSSRLIPDKANLGFRFPCDGPGRGGTCQVSAWDHVFLGLFWMYNAISVVIFHFSWKMQSDVWGSISDQGVVTHITGGNFAQSSITINGWLRDFLWAQASQVIQSYGSSLSAYGLFFLGAHFVWAFSLMFLFSGRGYWQELIESIVWAHNKLKVAPATQPRALSIIQGRAVGVTHYLLGGIATTWAFFLARIIAVG	0.02	MIIRSPEPEVKILVDRDPIKTSFEEWAKPGHFSRTIAKGPDTTTWIWNLHADAHDFDSHTSDLEEISRKVFSAHFGQLSIIFLWLSGMYFHGARFSNYEAWLSDPTHIGPSAQVVWPIVGQEILNGDVGGGFRGIQITSGFFQIWRASGITSELQLYCTAIGALVFAALMLFAGWFHYHKAAPKLAWFQDVESMLNHHLAGLLGLGSLSWAGHQVHVSLPINQFLNAGVDPKEIPLPHEFILNRDLLAQLYPSFAEGATPFFTLNWSKYSEFLTFRGGLDPVTGGLWLTDIAHHHLAIAILFLIAGHMYRTNWGIGHGIKDILEAHKGPFTGQGHKGLYEILTTSWHAQLSLNLAMLGSLTIIVAHHMYSMPPYPYLATDYATQLSLFTHHMWIGGFLIVGAAAHAAIFMVRDYDPTNRYNDLLDRVLRHRDAIISHLNWVCIFLGFHSFGLYIHNDTMSALGRPQDMFSDTAIQLQPVFAQWIQNTHALAPGVTAPGETASTSLTWGGGELVAVGGKVALLPIPLGTADFLVHHIHAFTIHVTVLILLKGVLFARSSRLIPDKANLGFRFPCDGPGRGGTCQVSAWDHVFLGLFWMYNAISVVIFHFSWKMQSDVWGSISDQGVVTHITGGNFAQSSITINGWLRDFLWAQASQVIQSYGSSLSAYGLFFLGAHFVWAFSLMFLFSGRGYWQELIESIVWAHNKLKVAPATQPRALSIIQGRAVGVTHYLLGGIATTWAFFLARIIAVG	0.0106667	MIIRSPEPEVKILVDRDPIKTSFEEWAKPGHFSRTIAKGPDTTTWIWNLHADAHDFDSHTSDLEEISRKVFSAHFGQLSIIFLWLSGMYFHGARFSNYEAWLSDPTHIGPSAQVVWPIVGQEILNGDVGGGFRGIQITSGFFQIWRASGITSELQLYCTAIGALVFAALMLFAGWFHYHKAAPKLAWFQDVESMLNHHLAGLLGLGSLSWAGHQVHVSLPINQFLNAGVDPKEIPLPHEFILNRDLLAQLYPSFAEGATPFFTLNWSKYSEFLTFRGGLDPVTGGLWLTDIAHHHLAIAILFLIAGHMYRTNWGIGHGIKDILEAHKGPFTGQGHKGLYEILTTSWHAQLSLNLAMLGSLTIIVAHHMYSMPPYPYLATDYATQLSLFTHHMWIGGFLIVGAAAHAAIFMVRDYDPTNRYNDLLDRVLRHRDAIISHLNWVCIFLGFHSFGLYIHNDTMSALGRPQDMFSDTAIQLQPVFAQWIQNTHALAPGVTAPGETASTSLTWGGGELVAVGGKVALLPIPLGTADFLVHHIHAFTIHVTVLILLKGVLFARSSRLIPDKANLGFRFPCDGPGRGGTCQVSAWDHVFLGLFWMYNAISVVIFHFSWKMQSDVWGSISDQGVVTHITGGNFAQSSITINGWLRDFLWAQASQVIQSYGSSLSAYGLFFLGAHFVWAFSLMFLFSGRGYWQELIESIVWAHNKLKVAPATQPRALSIIQGRAVGVTHYLLGGIATTWAFFLARIIAVG	0	No coverage.	0.0106667	MIIRSPEPEVKILVDRDPIKTSFEEWAKPGHFSRTIAKGPDTTTWIWNLHADAHDFDSHTSDLEEISRKVFSAHFGQLSIIFLWLSGMYFHGARFSNYEAWLSDPTHIGPSAQVVWPIVGQEILNGDVGGGFRGIQITSGFFQIWRASGITSELQLYCTAIGALVFAALMLFAGWFHYHKAAPKLAWFQDVESMLNHHLAGLLGLGSLSWAGHQVHVSLPINQFLNAGVDPKEIPLPHEFILNRDLLAQLYPSFAEGATPFFTLNWSKYSEFLTFRGGLDPVTGGLWLTDIAHHHLAIAILFLIAGHMYRTNWGIGHGIKDILEAHKGPFTGQGHKGLYEILTTSWHAQLSLNLAMLGSLTIIVAHHMYSMPPYPYLATDYATQLSLFTHHMWIGGFLIVGAAAHAAIFMVRDYDPTNRYNDLLDRVLRHRDAIISHLNWVCIFLGFHSFGLYIHNDTMSALGRPQDMFSDTAIQLQPVFAQWIQNTHALAPGVTAPGETASTSLTWGGGELVAVGGKVALLPIPLGTADFLVHHIHAFTIHVTVLILLKGVLFARSSRLIPDKANLGFRFPCDGPGRGGTCQVSAWDHVFLGLFWMYNAISVVIFHFSWKMQSDVWGSISDQGVVTHITGGNFAQSSITINGWLRDFLWAQASQVIQSYGSSLSAYGLFFLGAHFVWAFSLMFLFSGRGYWQELIESIVWAHNKLKVAPATQPRALSIIQGRAVGVTHYLLGGIATTWAFFLARIIAVG
952		AT2G21330.1	fructose-bisphosphate aldolase 1	A0A178VN79; A0A5S9WZX0; A0A8T2FRL4; A0A8T2G2Y4; AT2G21330.1; ath:AT2G21330; Q2V473; Q93WF5; Q94C97; Q9SJU4	42.904	0.0651629	MASSTATMLKASPVKSDWVKGQSLLLRQPSSVSAIRSHVAPSALTVRAASAYADELVKTAKTIASPGHGIMAMDESNATCGKRLASIGLENTEANRQAYRTLLVSAPGLGQYISGAILFEETLYQSTTDGKKMVDVLVEQNIVPGIKVDKGLVPLVGSYDESWCQGLDGLASRTAAYYQQGARFAKWRTVVSIPNGPSALAVKEAAWGLARYAAISQDSGLVPIVEPEIMLDGEHGIDRTYDVAEKVWAEVFFYLAQNNVMFEGILLKPSMVTPGAEATDRATPEQVASYTLKLLRNRIPPAVPGIMFLSGGQSELEATLNLNAMNQAPNPWHVSFSYARALQNTCLKTWGGKEENVKAAQDILLARAKANSLAQLGKYTGEGESEEAKEGMFVKGYTY	0.0651629	MASSTATMLKASPVKSDWVKGQSLLLRQPSSVSAIRSHVAPSALTVRAASAYADELVKTAKTIASPGHGIMAMDESNATCGKRLASIGLENTEANRQAYRTLLVSAPGLGQYISGAILFEETLYQSTTDGKKMVDVLVEQNIVPGIKVDKGLVPLVGSYDESWCQGLDGLASRTAAYYQQGARFAKWRTVVSIPNGPSALAVKEAAWGLARYAAISQDSGLVPIVEPEIMLDGEHGIDRTYDVAEKVWAEVFFYLAQNNVMFEGILLKPSMVTPGAEATDRATPEQVASYTLKLLRNRIPPAVPGIMFLSGGQSELEATLNLNAMNQAPNPWHVSFSYARALQNTCLKTWGGKEENVKAAQDILLARAKANSLAQLGKYTGEGESEEAKEGMFVKGYTY	0.0651629	MASSTATMLKASPVKSDWVKGQSLLLRQPSSVSAIRSHVAPSALTVRAASAYADELVKTAKTIASPGHGIMAMDESNATCGKRLASIGLENTEANRQAYRTLLVSAPGLGQYISGAILFEETLYQSTTDGKKMVDVLVEQNIVPGIKVDKGLVPLVGSYDESWCQGLDGLASRTAAYYQQGARFAKWRTVVSIPNGPSALAVKEAAWGLARYAAISQDSGLVPIVEPEIMLDGEHGIDRTYDVAEKVWAEVFFYLAQNNVMFEGILLKPSMVTPGAEATDRATPEQVASYTLKLLRNRIPPAVPGIMFLSGGQSELEATLNLNAMNQAPNPWHVSFSYARALQNTCLKTWGGKEENVKAAQDILLARAKANSLAQLGKYTGEGESEEAKEGMFVKGYTY	0.0275689	MASSTATMLKASPVKSDWVKGQSLLLRQPSSVSAIRSHVAPSALTVRAASAYADELVKTAKTIASPGHGIMAMDESNATCGKRLASIGLENTEANRQAYRTLLVSAPGLGQYISGAILFEETLYQSTTDGKKMVDVLVEQNIVPGIKVDKGLVPLVGSYDESWCQGLDGLASRTAAYYQQGARFAKWRTVVSIPNGPSALAVKEAAWGLARYAAISQDSGLVPIVEPEIMLDGEHGIDRTYDVAEKVWAEVFFYLAQNNVMFEGILLKPSMVTPGAEATDRATPEQVASYTLKLLRNRIPPAVPGIMFLSGGQSELEATLNLNAMNQAPNPWHVSFSYARALQNTCLKTWGGKEENVKAAQDILLARAKANSLAQLGKYTGEGESEEAKEGMFVKGYTY	0.0651629	MASSTATMLKASPVKSDWVKGQSLLLRQPSSVSAIRSHVAPSALTVRAASAYADELVKTAKTIASPGHGIMAMDESNATCGKRLASIGLENTEANRQAYRTLLVSAPGLGQYISGAILFEETLYQSTTDGKKMVDVLVEQNIVPGIKVDKGLVPLVGSYDESWCQGLDGLASRTAAYYQQGARFAKWRTVVSIPNGPSALAVKEAAWGLARYAAISQDSGLVPIVEPEIMLDGEHGIDRTYDVAEKVWAEVFFYLAQNNVMFEGILLKPSMVTPGAEATDRATPEQVASYTLKLLRNRIPPAVPGIMFLSGGQSELEATLNLNAMNQAPNPWHVSFSYARALQNTCLKTWGGKEENVKAAQDILLARAKANSLAQLGKYTGEGESEEAKEGMFVKGYTY	0.0651629	MASSTATMLKASPVKSDWVKGQSLLLRQPSSVSAIRSHVAPSALTVRAASAYADELVKTAKTIASPGHGIMAMDESNATCGKRLASIGLENTEANRQAYRTLLVSAPGLGQYISGAILFEETLYQSTTDGKKMVDVLVEQNIVPGIKVDKGLVPLVGSYDESWCQGLDGLASRTAAYYQQGARFAKWRTVVSIPNGPSALAVKEAAWGLARYAAISQDSGLVPIVEPEIMLDGEHGIDRTYDVAEKVWAEVFFYLAQNNVMFEGILLKPSMVTPGAEATDRATPEQVASYTLKLLRNRIPPAVPGIMFLSGGQSELEATLNLNAMNQAPNPWHVSFSYARALQNTCLKTWGGKEENVKAAQDILLARAKANSLAQLGKYTGEGESEEAKEGMFVKGYTY	0.137845	MASSTATMLKASPVKSDWVKGQSLLLRQPSSVSAIRSHVAPSALTVRAASAYADELVKTAKTIASPGHGIMAMDESNATCGKRLASIGLENTEANRQAYRTLLVSAPGLGQYISGAILFEETLYQSTTDGKKMVDVLVEQNIVPGIKVDKGLVPLVGSYDESWCQGLDGLASRTAAYYQQGARFAKWRTVVSIPNGPSALAVKEAAWGLARYAAISQDSGLVPIVEPEIMLDGEHGIDRTYDVAEKVWAEVFFYLAQNNVMFEGILLKPSMVTPGAEATDRATPEQVASYTLKLLRNRIPPAVPGIMFLSGGQSELEATLNLNAMNQAPNPWHVSFSYARALQNTCLKTWGGKEENVKAAQDILLARAKANSLAQLGKYTGEGESEEAKEGMFVKGYTY	0.137845	MASSTATMLKASPVKSDWVKGQSLLLRQPSSVSAIRSHVAPSALTVRAASAYADELVKTAKTIASPGHGIMAMDESNATCGKRLASIGLENTEANRQAYRTLLVSAPGLGQYISGAILFEETLYQSTTDGKKMVDVLVEQNIVPGIKVDKGLVPLVGSYDESWCQGLDGLASRTAAYYQQGARFAKWRTVVSIPNGPSALAVKEAAWGLARYAAISQDSGLVPIVEPEIMLDGEHGIDRTYDVAEKVWAEVFFYLAQNNVMFEGILLKPSMVTPGAEATDRATPEQVASYTLKLLRNRIPPAVPGIMFLSGGQSELEATLNLNAMNQAPNPWHVSFSYARALQNTCLKTWGGKEENVKAAQDILLARAKANSLAQLGKYTGEGESEEAKEGMFVKGYTY	0.0275689	MASSTATMLKASPVKSDWVKGQSLLLRQPSSVSAIRSHVAPSALTVRAASAYADELVKTAKTIASPGHGIMAMDESNATCGKRLASIGLENTEANRQAYRTLLVSAPGLGQYISGAILFEETLYQSTTDGKKMVDVLVEQNIVPGIKVDKGLVPLVGSYDESWCQGLDGLASRTAAYYQQGARFAKWRTVVSIPNGPSALAVKEAAWGLARYAAISQDSGLVPIVEPEIMLDGEHGIDRTYDVAEKVWAEVFFYLAQNNVMFEGILLKPSMVTPGAEATDRATPEQVASYTLKLLRNRIPPAVPGIMFLSGGQSELEATLNLNAMNQAPNPWHVSFSYARALQNTCLKTWGGKEENVKAAQDILLARAKANSLAQLGKYTGEGESEEAKEGMFVKGYTY	0.0275689	MASSTATMLKASPVKSDWVKGQSLLLRQPSSVSAIRSHVAPSALTVRAASAYADELVKTAKTIASPGHGIMAMDESNATCGKRLASIGLENTEANRQAYRTLLVSAPGLGQYISGAILFEETLYQSTTDGKKMVDVLVEQNIVPGIKVDKGLVPLVGSYDESWCQGLDGLASRTAAYYQQGARFAKWRTVVSIPNGPSALAVKEAAWGLARYAAISQDSGLVPIVEPEIMLDGEHGIDRTYDVAEKVWAEVFFYLAQNNVMFEGILLKPSMVTPGAEATDRATPEQVASYTLKLLRNRIPPAVPGIMFLSGGQSELEATLNLNAMNQAPNPWHVSFSYARALQNTCLKTWGGKEENVKAAQDILLARAKANSLAQLGKYTGEGESEEAKEGMFVKGYTY	0.0651629	MASSTATMLKASPVKSDWVKGQSLLLRQPSSVSAIRSHVAPSALTVRAASAYADELVKTAKTIASPGHGIMAMDESNATCGKRLASIGLENTEANRQAYRTLLVSAPGLGQYISGAILFEETLYQSTTDGKKMVDVLVEQNIVPGIKVDKGLVPLVGSYDESWCQGLDGLASRTAAYYQQGARFAKWRTVVSIPNGPSALAVKEAAWGLARYAAISQDSGLVPIVEPEIMLDGEHGIDRTYDVAEKVWAEVFFYLAQNNVMFEGILLKPSMVTPGAEATDRATPEQVASYTLKLLRNRIPPAVPGIMFLSGGQSELEATLNLNAMNQAPNPWHVSFSYARALQNTCLKTWGGKEENVKAAQDILLARAKANSLAQLGKYTGEGESEEAKEGMFVKGYTY	0.0275689	MASSTATMLKASPVKSDWVKGQSLLLRQPSSVSAIRSHVAPSALTVRAASAYADELVKTAKTIASPGHGIMAMDESNATCGKRLASIGLENTEANRQAYRTLLVSAPGLGQYISGAILFEETLYQSTTDGKKMVDVLVEQNIVPGIKVDKGLVPLVGSYDESWCQGLDGLASRTAAYYQQGARFAKWRTVVSIPNGPSALAVKEAAWGLARYAAISQDSGLVPIVEPEIMLDGEHGIDRTYDVAEKVWAEVFFYLAQNNVMFEGILLKPSMVTPGAEATDRATPEQVASYTLKLLRNRIPPAVPGIMFLSGGQSELEATLNLNAMNQAPNPWHVSFSYARALQNTCLKTWGGKEENVKAAQDILLARAKANSLAQLGKYTGEGESEEAKEGMFVKGYTY	0.137845	MASSTATMLKASPVKSDWVKGQSLLLRQPSSVSAIRSHVAPSALTVRAASAYADELVKTAKTIASPGHGIMAMDESNATCGKRLASIGLENTEANRQAYRTLLVSAPGLGQYISGAILFEETLYQSTTDGKKMVDVLVEQNIVPGIKVDKGLVPLVGSYDESWCQGLDGLASRTAAYYQQGARFAKWRTVVSIPNGPSALAVKEAAWGLARYAAISQDSGLVPIVEPEIMLDGEHGIDRTYDVAEKVWAEVFFYLAQNNVMFEGILLKPSMVTPGAEATDRATPEQVASYTLKLLRNRIPPAVPGIMFLSGGQSELEATLNLNAMNQAPNPWHVSFSYARALQNTCLKTWGGKEENVKAAQDILLARAKANSLAQLGKYTGEGESEEAKEGMFVKGYTY	0.137845	MASSTATMLKASPVKSDWVKGQSLLLRQPSSVSAIRSHVAPSALTVRAASAYADELVKTAKTIASPGHGIMAMDESNATCGKRLASIGLENTEANRQAYRTLLVSAPGLGQYISGAILFEETLYQSTTDGKKMVDVLVEQNIVPGIKVDKGLVPLVGSYDESWCQGLDGLASRTAAYYQQGARFAKWRTVVSIPNGPSALAVKEAAWGLARYAAISQDSGLVPIVEPEIMLDGEHGIDRTYDVAEKVWAEVFFYLAQNNVMFEGILLKPSMVTPGAEATDRATPEQVASYTLKLLRNRIPPAVPGIMFLSGGQSELEATLNLNAMNQAPNPWHVSFSYARALQNTCLKTWGGKEENVKAAQDILLARAKANSLAQLGKYTGEGESEEAKEGMFVKGYTY	0.137845	MASSTATMLKASPVKSDWVKGQSLLLRQPSSVSAIRSHVAPSALTVRAASAYADELVKTAKTIASPGHGIMAMDESNATCGKRLASIGLENTEANRQAYRTLLVSAPGLGQYISGAILFEETLYQSTTDGKKMVDVLVEQNIVPGIKVDKGLVPLVGSYDESWCQGLDGLASRTAAYYQQGARFAKWRTVVSIPNGPSALAVKEAAWGLARYAAISQDSGLVPIVEPEIMLDGEHGIDRTYDVAEKVWAEVFFYLAQNNVMFEGILLKPSMVTPGAEATDRATPEQVASYTLKLLRNRIPPAVPGIMFLSGGQSELEATLNLNAMNQAPNPWHVSFSYARALQNTCLKTWGGKEENVKAAQDILLARAKANSLAQLGKYTGEGESEEAKEGMFVKGYTY	0.238095	MASSTATMLKASPVKSDWVKGQSLLLRQPSSVSAIRSHVAPSALTVRAASAYADELVKTAKTIASPGHGIMAMDESNATCGKRLASIGLENTEANRQAYRTLLVSAPGLGQYISGAILFEETLYQSTTDGKKMVDVLVEQNIVPGIKVDKGLVPLVGSYDESWCQGLDGLASRTAAYYQQGARFAKWRTVVSIPNGPSALAVKEAAWGLARYAAISQDSGLVPIVEPEIMLDGEHGIDRTYDVAEKVWAEVFFYLAQNNVMFEGILLKPSMVTPGAEATDRATPEQVASYTLKLLRNRIPPAVPGIMFLSGGQSELEATLNLNAMNQAPNPWHVSFSYARALQNTCLKTWGGKEENVKAAQDILLARAKANSLAQLGKYTGEGESEEAKEGMFVKGYTY	0.20802	MASSTATMLKASPVKSDWVKGQSLLLRQPSSVSAIRSHVAPSALTVRAASAYADELVKTAKTIASPGHGIMAMDESNATCGKRLASIGLENTEANRQAYRTLLVSAPGLGQYISGAILFEETLYQSTTDGKKMVDVLVEQNIVPGIKVDKGLVPLVGSYDESWCQGLDGLASRTAAYYQQGARFAKWRTVVSIPNGPSALAVKEAAWGLARYAAISQDSGLVPIVEPEIMLDGEHGIDRTYDVAEKVWAEVFFYLAQNNVMFEGILLKPSMVTPGAEATDRATPEQVASYTLKLLRNRIPPAVPGIMFLSGGQSELEATLNLNAMNQAPNPWHVSFSYARALQNTCLKTWGGKEENVKAAQDILLARAKANSLAQLGKYTGEGESEEAKEGMFVKGYTY	0.215539	MASSTATMLKASPVKSDWVKGQSLLLRQPSSVSAIRSHVAPSALTVRAASAYADELVKTAKTIASPGHGIMAMDESNATCGKRLASIGLENTEANRQAYRTLLVSAPGLGQYISGAILFEETLYQSTTDGKKMVDVLVEQNIVPGIKVDKGLVPLVGSYDESWCQGLDGLASRTAAYYQQGARFAKWRTVVSIPNGPSALAVKEAAWGLARYAAISQDSGLVPIVEPEIMLDGEHGIDRTYDVAEKVWAEVFFYLAQNNVMFEGILLKPSMVTPGAEATDRATPEQVASYTLKLLRNRIPPAVPGIMFLSGGQSELEATLNLNAMNQAPNPWHVSFSYARALQNTCLKTWGGKEENVKAAQDILLARAKANSLAQLGKYTGEGESEEAKEGMFVKGYTY	0.14787	MASSTATMLKASPVKSDWVKGQSLLLRQPSSVSAIRSHVAPSALTVRAASAYADELVKTAKTIASPGHGIMAMDESNATCGKRLASIGLENTEANRQAYRTLLVSAPGLGQYISGAILFEETLYQSTTDGKKMVDVLVEQNIVPGIKVDKGLVPLVGSYDESWCQGLDGLASRTAAYYQQGARFAKWRTVVSIPNGPSALAVKEAAWGLARYAAISQDSGLVPIVEPEIMLDGEHGIDRTYDVAEKVWAEVFFYLAQNNVMFEGILLKPSMVTPGAEATDRATPEQVASYTLKLLRNRIPPAVPGIMFLSGGQSELEATLNLNAMNQAPNPWHVSFSYARALQNTCLKTWGGKEENVKAAQDILLARAKANSLAQLGKYTGEGESEEAKEGMFVKGYTY	0.14787	MASSTATMLKASPVKSDWVKGQSLLLRQPSSVSAIRSHVAPSALTVRAASAYADELVKTAKTIASPGHGIMAMDESNATCGKRLASIGLENTEANRQAYRTLLVSAPGLGQYISGAILFEETLYQSTTDGKKMVDVLVEQNIVPGIKVDKGLVPLVGSYDESWCQGLDGLASRTAAYYQQGARFAKWRTVVSIPNGPSALAVKEAAWGLARYAAISQDSGLVPIVEPEIMLDGEHGIDRTYDVAEKVWAEVFFYLAQNNVMFEGILLKPSMVTPGAEATDRATPEQVASYTLKLLRNRIPPAVPGIMFLSGGQSELEATLNLNAMNQAPNPWHVSFSYARALQNTCLKTWGGKEENVKAAQDILLARAKANSLAQLGKYTGEGESEEAKEGMFVKGYTY	0.125313	MASSTATMLKASPVKSDWVKGQSLLLRQPSSVSAIRSHVAPSALTVRAASAYADELVKTAKTIASPGHGIMAMDESNATCGKRLASIGLENTEANRQAYRTLLVSAPGLGQYISGAILFEETLYQSTTDGKKMVDVLVEQNIVPGIKVDKGLVPLVGSYDESWCQGLDGLASRTAAYYQQGARFAKWRTVVSIPNGPSALAVKEAAWGLARYAAISQDSGLVPIVEPEIMLDGEHGIDRTYDVAEKVWAEVFFYLAQNNVMFEGILLKPSMVTPGAEATDRATPEQVASYTLKLLRNRIPPAVPGIMFLSGGQSELEATLNLNAMNQAPNPWHVSFSYARALQNTCLKTWGGKEENVKAAQDILLARAKANSLAQLGKYTGEGESEEAKEGMFVKGYTY	0.170426	MASSTATMLKASPVKSDWVKGQSLLLRQPSSVSAIRSHVAPSALTVRAASAYADELVKTAKTIASPGHGIMAMDESNATCGKRLASIGLENTEANRQAYRTLLVSAPGLGQYISGAILFEETLYQSTTDGKKMVDVLVEQNIVPGIKVDKGLVPLVGSYDESWCQGLDGLASRTAAYYQQGARFAKWRTVVSIPNGPSALAVKEAAWGLARYAAISQDSGLVPIVEPEIMLDGEHGIDRTYDVAEKVWAEVFFYLAQNNVMFEGILLKPSMVTPGAEATDRATPEQVASYTLKLLRNRIPPAVPGIMFLSGGQSELEATLNLNAMNQAPNPWHVSFSYARALQNTCLKTWGGKEENVKAAQDILLARAKANSLAQLGKYTGEGESEEAKEGMFVKGYTY	0.170426	MASSTATMLKASPVKSDWVKGQSLLLRQPSSVSAIRSHVAPSALTVRAASAYADELVKTAKTIASPGHGIMAMDESNATCGKRLASIGLENTEANRQAYRTLLVSAPGLGQYISGAILFEETLYQSTTDGKKMVDVLVEQNIVPGIKVDKGLVPLVGSYDESWCQGLDGLASRTAAYYQQGARFAKWRTVVSIPNGPSALAVKEAAWGLARYAAISQDSGLVPIVEPEIMLDGEHGIDRTYDVAEKVWAEVFFYLAQNNVMFEGILLKPSMVTPGAEATDRATPEQVASYTLKLLRNRIPPAVPGIMFLSGGQSELEATLNLNAMNQAPNPWHVSFSYARALQNTCLKTWGGKEENVKAAQDILLARAKANSLAQLGKYTGEGESEEAKEGMFVKGYTY	0.170426	MASSTATMLKASPVKSDWVKGQSLLLRQPSSVSAIRSHVAPSALTVRAASAYADELVKTAKTIASPGHGIMAMDESNATCGKRLASIGLENTEANRQAYRTLLVSAPGLGQYISGAILFEETLYQSTTDGKKMVDVLVEQNIVPGIKVDKGLVPLVGSYDESWCQGLDGLASRTAAYYQQGARFAKWRTVVSIPNGPSALAVKEAAWGLARYAAISQDSGLVPIVEPEIMLDGEHGIDRTYDVAEKVWAEVFFYLAQNNVMFEGILLKPSMVTPGAEATDRATPEQVASYTLKLLRNRIPPAVPGIMFLSGGQSELEATLNLNAMNQAPNPWHVSFSYARALQNTCLKTWGGKEENVKAAQDILLARAKANSLAQLGKYTGEGESEEAKEGMFVKGYTY
953		AT4G28030.1	Acyl-CoA N-acyltransferases (NAT) superfamily protein	A0A178V1N3; A0A8T2E3D4; A0A8T2EIG8; AT4G28030.1; Q94AC8	30.397	0	No coverage.	0	No coverage.	0	No coverage.	0	No coverage.	0	No coverage.	0	No coverage.	0.10219	MAFLCSSLPSSSSIAIFGDPNTDGSSRSYLSIPSLKLRFRPVAASSHICAPAIDKSTFVISESVSEDELWAAACLRVRTFNELNPSAYNIQDHRRYLAEREFEALKERTSGKREGFTRVACINATLPLSQLSSSFEDLCSACKFSDGIEDRVVVGSLDLNQCRWLPDEIAGTKPEGIGVDFARAYLSNVCVAKELHRNGVGYKLIDKSKRVAGEWGITDMYVHVTVDNEAAKSLYMKSGFEQETAEPAWQARYLNRPQRLLLWLALPTSPIMSM	0	No coverage.	0	No coverage.	0	No coverage.	0	No coverage.	0	No coverage.	0	No coverage.	0	No coverage.	0	No coverage.	0	No coverage.	0	No coverage.	0	No coverage.	0	No coverage.	0	No coverage.	0	No coverage.	0	No coverage.	0	No coverage.	0	No coverage.
954		AT3G54470.1	uridine 5'-monophosphate synthase / UMP synthase (PYRE-F) (UMPS)	A0A5S9XKR6; A0A654FHX0; A0A8T2FG54; AT3G54470.1; ath:AT3G54470; Q42586; Q9M1I0	51.817	0	No coverage.	0	No coverage.	0	No coverage.	0	No coverage.	0	No coverage.	0	No coverage.	0.039916	MSAMEALILQLHEIGAVKFGNFKLKSGIFSPVYIDLRLIVSYPSLLTQISQTLISSLPPSATFDVVCGVPYTALPIATVVSVSNGIPMLMRRKEIKDYGTSKAIEGIFEKDQTCLIIEDLVTSGASVLETAAPLRAVGLKVSDAVVLIDRQQGGRENLAENGIKLHSMIMLTDMVRVLKEKGKIEVEVEVNLLKFLEENRRVSVPSVEKPKPKPRVLGFKERSELSKNPTGKKLFDIMLKKETNLCLAADVGTAAELLDIADKVGPEICLLKTHVDILPDFTPDFGSKLRAIADKHKFLIFEDRKFADIGNTVTMQYEGGIFKILEWADIINAHVISGPGIVDGLKLKGMPRGRGLLLLAEMSSAGNLATGDYTAAAVKIADAHSDFVMGFISVNPASWKCGYVYPSMIHATPGVQMVKGGDALGQQYNTPHSVITERGSDIIIVGRGIIKAENPAETAHEYRVQGWNAYLEKCSQ	0.0861345	MSAMEALILQLHEIGAVKFGNFKLKSGIFSPVYIDLRLIVSYPSLLTQISQTLISSLPPSATFDVVCGVPYTALPIATVVSVSNGIPMLMRRKEIKDYGTSKAIEGIFEKDQTCLIIEDLVTSGASVLETAAPLRAVGLKVSDAVVLIDRQQGGRENLAENGIKLHSMIMLTDMVRVLKEKGKIEVEVEVNLLKFLEENRRVSVPSVEKPKPKPRVLGFKERSELSKNPTGKKLFDIMLKKETNLCLAADVGTAAELLDIADKVGPEICLLKTHVDILPDFTPDFGSKLRAIADKHKFLIFEDRKFADIGNTVTMQYEGGIFKILEWADIINAHVISGPGIVDGLKLKGMPRGRGLLLLAEMSSAGNLATGDYTAAAVKIADAHSDFVMGFISVNPASWKCGYVYPSMIHATPGVQMVKGGDALGQQYNTPHSVITERGSDIIIVGRGIIKAENPAETAHEYRVQGWNAYLEKCSQ	0.0168067	MSAMEALILQLHEIGAVKFGNFKLKSGIFSPVYIDLRLIVSYPSLLTQISQTLISSLPPSATFDVVCGVPYTALPIATVVSVSNGIPMLMRRKEIKDYGTSKAIEGIFEKDQTCLIIEDLVTSGASVLETAAPLRAVGLKVSDAVVLIDRQQGGRENLAENGIKLHSMIMLTDMVRVLKEKGKIEVEVEVNLLKFLEENRRVSVPSVEKPKPKPRVLGFKERSELSKNPTGKKLFDIMLKKETNLCLAADVGTAAELLDIADKVGPEICLLKTHVDILPDFTPDFGSKLRAIADKHKFLIFEDRKFADIGNTVTMQYEGGIFKILEWADIINAHVISGPGIVDGLKLKGMPRGRGLLLLAEMSSAGNLATGDYTAAAVKIADAHSDFVMGFISVNPASWKCGYVYPSMIHATPGVQMVKGGDALGQQYNTPHSVITERGSDIIIVGRGIIKAENPAETAHEYRVQGWNAYLEKCSQ	0	No coverage.	0	No coverage.	0	No coverage.	0.0861345	MSAMEALILQLHEIGAVKFGNFKLKSGIFSPVYIDLRLIVSYPSLLTQISQTLISSLPPSATFDVVCGVPYTALPIATVVSVSNGIPMLMRRKEIKDYGTSKAIEGIFEKDQTCLIIEDLVTSGASVLETAAPLRAVGLKVSDAVVLIDRQQGGRENLAENGIKLHSMIMLTDMVRVLKEKGKIEVEVEVNLLKFLEENRRVSVPSVEKPKPKPRVLGFKERSELSKNPTGKKLFDIMLKKETNLCLAADVGTAAELLDIADKVGPEICLLKTHVDILPDFTPDFGSKLRAIADKHKFLIFEDRKFADIGNTVTMQYEGGIFKILEWADIINAHVISGPGIVDGLKLKGMPRGRGLLLLAEMSSAGNLATGDYTAAAVKIADAHSDFVMGFISVNPASWKCGYVYPSMIHATPGVQMVKGGDALGQQYNTPHSVITERGSDIIIVGRGIIKAENPAETAHEYRVQGWNAYLEKCSQ	0.0609244	MSAMEALILQLHEIGAVKFGNFKLKSGIFSPVYIDLRLIVSYPSLLTQISQTLISSLPPSATFDVVCGVPYTALPIATVVSVSNGIPMLMRRKEIKDYGTSKAIEGIFEKDQTCLIIEDLVTSGASVLETAAPLRAVGLKVSDAVVLIDRQQGGRENLAENGIKLHSMIMLTDMVRVLKEKGKIEVEVEVNLLKFLEENRRVSVPSVEKPKPKPRVLGFKERSELSKNPTGKKLFDIMLKKETNLCLAADVGTAAELLDIADKVGPEICLLKTHVDILPDFTPDFGSKLRAIADKHKFLIFEDRKFADIGNTVTMQYEGGIFKILEWADIINAHVISGPGIVDGLKLKGMPRGRGLLLLAEMSSAGNLATGDYTAAAVKIADAHSDFVMGFISVNPASWKCGYVYPSMIHATPGVQMVKGGDALGQQYNTPHSVITERGSDIIIVGRGIIKAENPAETAHEYRVQGWNAYLEKCSQ	0.0609244	MSAMEALILQLHEIGAVKFGNFKLKSGIFSPVYIDLRLIVSYPSLLTQISQTLISSLPPSATFDVVCGVPYTALPIATVVSVSNGIPMLMRRKEIKDYGTSKAIEGIFEKDQTCLIIEDLVTSGASVLETAAPLRAVGLKVSDAVVLIDRQQGGRENLAENGIKLHSMIMLTDMVRVLKEKGKIEVEVEVNLLKFLEENRRVSVPSVEKPKPKPRVLGFKERSELSKNPTGKKLFDIMLKKETNLCLAADVGTAAELLDIADKVGPEICLLKTHVDILPDFTPDFGSKLRAIADKHKFLIFEDRKFADIGNTVTMQYEGGIFKILEWADIINAHVISGPGIVDGLKLKGMPRGRGLLLLAEMSSAGNLATGDYTAAAVKIADAHSDFVMGFISVNPASWKCGYVYPSMIHATPGVQMVKGGDALGQQYNTPHSVITERGSDIIIVGRGIIKAENPAETAHEYRVQGWNAYLEKCSQ	0.039916	MSAMEALILQLHEIGAVKFGNFKLKSGIFSPVYIDLRLIVSYPSLLTQISQTLISSLPPSATFDVVCGVPYTALPIATVVSVSNGIPMLMRRKEIKDYGTSKAIEGIFEKDQTCLIIEDLVTSGASVLETAAPLRAVGLKVSDAVVLIDRQQGGRENLAENGIKLHSMIMLTDMVRVLKEKGKIEVEVEVNLLKFLEENRRVSVPSVEKPKPKPRVLGFKERSELSKNPTGKKLFDIMLKKETNLCLAADVGTAAELLDIADKVGPEICLLKTHVDILPDFTPDFGSKLRAIADKHKFLIFEDRKFADIGNTVTMQYEGGIFKILEWADIINAHVISGPGIVDGLKLKGMPRGRGLLLLAEMSSAGNLATGDYTAAAVKIADAHSDFVMGFISVNPASWKCGYVYPSMIHATPGVQMVKGGDALGQQYNTPHSVITERGSDIIIVGRGIIKAENPAETAHEYRVQGWNAYLEKCSQ	0.039916	MSAMEALILQLHEIGAVKFGNFKLKSGIFSPVYIDLRLIVSYPSLLTQISQTLISSLPPSATFDVVCGVPYTALPIATVVSVSNGIPMLMRRKEIKDYGTSKAIEGIFEKDQTCLIIEDLVTSGASVLETAAPLRAVGLKVSDAVVLIDRQQGGRENLAENGIKLHSMIMLTDMVRVLKEKGKIEVEVEVNLLKFLEENRRVSVPSVEKPKPKPRVLGFKERSELSKNPTGKKLFDIMLKKETNLCLAADVGTAAELLDIADKVGPEICLLKTHVDILPDFTPDFGSKLRAIADKHKFLIFEDRKFADIGNTVTMQYEGGIFKILEWADIINAHVISGPGIVDGLKLKGMPRGRGLLLLAEMSSAGNLATGDYTAAAVKIADAHSDFVMGFISVNPASWKCGYVYPSMIHATPGVQMVKGGDALGQQYNTPHSVITERGSDIIIVGRGIIKAENPAETAHEYRVQGWNAYLEKCSQ	0.039916	MSAMEALILQLHEIGAVKFGNFKLKSGIFSPVYIDLRLIVSYPSLLTQISQTLISSLPPSATFDVVCGVPYTALPIATVVSVSNGIPMLMRRKEIKDYGTSKAIEGIFEKDQTCLIIEDLVTSGASVLETAAPLRAVGLKVSDAVVLIDRQQGGRENLAENGIKLHSMIMLTDMVRVLKEKGKIEVEVEVNLLKFLEENRRVSVPSVEKPKPKPRVLGFKERSELSKNPTGKKLFDIMLKKETNLCLAADVGTAAELLDIADKVGPEICLLKTHVDILPDFTPDFGSKLRAIADKHKFLIFEDRKFADIGNTVTMQYEGGIFKILEWADIINAHVISGPGIVDGLKLKGMPRGRGLLLLAEMSSAGNLATGDYTAAAVKIADAHSDFVMGFISVNPASWKCGYVYPSMIHATPGVQMVKGGDALGQQYNTPHSVITERGSDIIIVGRGIIKAENPAETAHEYRVQGWNAYLEKCSQ	0	No coverage.	0	No coverage.	0	No coverage.	0	No coverage.	0	No coverage.	0	No coverage.
955	ü	cont_P00761	Trypsin OS=Sus scrofa PE=1 SV=1	cont_P00761	24.394	0.251082	FPTDDDDKIVGGYTCAANSIPYQVSLNSGSHFCGGSLINSQWVVSAAHCYKSRIQVRLGEHNIDVLEGnEqFINAAKIITHPnFNGNTLDNDIMLIKLSSPATLNSRVATVSLPRSCAAAGTECLISGWGNTKSSGSSYPSLLQCLKAPVLSDSSCKSSYPGQITGNMICVGFLEGGKDSCQGDSGGPVVCNGQLQGIVSWGYGCAQKNKPGVYTKVCNYVNWIQQTIAAN	0.294372	FPTDDDDKIVGGYTCAANSIPYQVSLNSGSHFCGGSLINSQWVVSAAHCYKSRIQVRLGEHNIDVLEGNEQFINAAKIITHPnFNGnTLDNDIMLIKLSSPATLNSRVATVSLPRSCAAAGTECLISGWGNTKSSGSSYPSLLQCLKAPVLSDSSCKSSYPGQITGNMICVGFLEGGKDSCQGDSGGPVVCNGQLQGIVSWGYGCAQKNKPGVYTKVCNYVNWIQQTIAAN	0.294372	FPTDDDDKIVGGYTCAANSIPYQVSLNSGSHFCGGSLINSQWVVSAAHCYKSRIQVRLGEHNIDVLEGNEQFINAAKIITHPnFNGNTLDNDIMLIKLSSPATLNSRVATVSLPRSCAAAGTECLISGWGNTKSSGSSYPSLLQCLKAPVLSDSSCKSSYPGQITGNMICVGFLEGGKDSCQGDSGGPVVCNGQLQGIVSWGYGCAQKNKPGVYTKVCNYVNWIQQTIAAN	0.251082	FPTDDDDKIVGGYTCAANSIPYQVSLNSGSHFCGGSLINSQWVVSAAHCYKSRIQVRLGEHNIDVLEGNEQFINAAKIITHPNFNGNTLDNDIMLIKLSSPATLNSRVATVSLPRSCAAAGTECLISGWGNTKSSGSSYPSLLQCLKAPVLSDSSCKSSYPGQITGNMICVGFLEGGKDSCQGDSGGPVVCNGQLQGIVSWGYGCAQKNKPGVYTKVCNYVNWIQQTIAAN	0.294372	FPTDDDDKIVGGYTCAANSIPYQVSLNSGSHFCGGSLINSQWVVSAAHCYKSRIQVRLGEHNIDVLEGNEQFINAAKIITHPNFNGNTLDNDIMLIKLSSPATLNSRVATVSLPRSCAAAGTECLISGWGNTKSSGSSYPSLLQCLKAPVLSDSSCKSSYPGQITGNMICVGFLEGGKDSCQGDSGGPVVCNGQLQGIVSWGYGCAQKNKPGVYTKVCNYVNWIQQTIAAN	0.294372	FPTDDDDKIVGGYTCAANSIPYQVSLNSGSHFCGGSLINSQWVVSAAHCYKSRIQVRLGEHNIDVLEGNEQFINAAKIITHPNFNGNTLDNDIMLIKLSSPATLNSRVATVSLPRSCAAAGTECLISGWGNTKSSGSSYPSLLQCLKAPVLSDSSCKSSYPGQITGNMICVGFLEGGKDSCQGDSGGPVVCNGQLQGIVSWGYGCAQKNKPGVYTKVCNYVNWIQQTIAAN	0.329004	FPTDDDDKIVGGYTCAANSIPYQVSLNSGSHFCGGSLINSQWVVSAAHCYKSRIQVRLGEHNIDVLEGNEQFINAAKIITHPNFNGNTLDNDIMLIKLSSPATLNSRVATVSLPRSCAAAGTECLISGWGNTKSSGSSYPSLLQCLKAPVLSDSSCKSSYPGQITGNMICVGFLEGGKDSCQGDSGGPVVCNGQLQGIVSWGYGCAQKNKPGVYTKVCNYVNWIQQTIAAN	0.294372	FPTDDDDKIVGGYTCAANSIPYQVSLNSGSHFCGGSLINSQWVVSAAHCYKSRIQVRLGEHNIDVLEGNEQFINAAKIITHPNFNGNTLDNDIMLIKLSSPATLNSRVATVSLPRSCAAAGTECLISGWGNTKSSGSSYPSLLQCLKAPVLSDSSCKSSYPGQITGNMICVGFLEGGKDSCQGDSGGPVVCNGQLQGIVSWGYGCAQKNKPGVYTKVCNYVNWIQQTIAAN	0.251082	FPTDDDDKIVGGYTCAANSIPYQVSLNSGSHFCGGSLINSQWVVSAAHCYKSRIQVRLGEHNIDVLEGNEQFINAAKIITHPNFNGNTLDNDIMLIKLSSPATLNSRVATVSLPRSCAAAGTECLISGWGNTKSSGSSYPSLLQCLKAPVLSDSSCKSSYPGQITGNMICVGFLEGGKDSCQGDSGGPVVCNGQLQGIVSWGYGCAQKNKPGVYTKVCNYVNWIQQTIAAN	0.164502	FPTDDDDKIVGGYTCAANSIPYQVSLNSGSHFCGGSLINSQWVVSAAHCYKSRIQVRLGEHNIDVLEGNEQFINAAKIITHPNFNGNTLDNDIMLIKLSSPATLNSRVATVSLPRSCAAAGTECLISGWGNTKSSGSSYPSLLQCLKAPVLSDSSCKSSYPGQITGNMICVGFLEGGKDSCQGDSGGPVVCNGQLQGIVSWGYGCAQKNKPGVYTKVCNYVNWIQQTIAAN	0.329004	FPTDDDDKIVGGYTCAANSIPYQVSLNSGSHFCGGSLINSQWVVSAAHCYKSRIQVRLGEHNIDVLEGNEQFINAAKIITHPNFNGNTLDNDIMLIKLSSPATLNSRVATVSLPRSCAAAGTECLISGWGNTKSSGSSYPSLLQCLKAPVLSDSSCKSSYPGQITGNMICVGFLEGGKDSCQGDSGGPVVCNGQLQGIVSWGYGCAQKNKPGVYTKVCNYVNWIQQTIAAN	0.251082	FPTDDDDKIVGGYTCAANSIPYQVSLNSGSHFCGGSLINSQWVVSAAHCYKSRIQVRLGEHNIDVLEGNEQFINAAKIITHPNFNGNTLDNDIMLIKLSSPATLNSRVATVSLPRSCAAAGTECLISGWGNTKSSGSSYPSLLQCLKAPVLSDSSCKSSYPGQITGNMICVGFLEGGKDSCQGDSGGPVVCNGQLQGIVSWGYGCAQKNKPGVYTKVCNYVNWIQQTIAAN	0.294372	FPTDDDDKIVGGYTCAANSIPYQVSLNSGSHFCGGSLINSQWVVSAAHCYKSRIQVRLGEHNIDVLEGNEqFINAAKIITHPNFNGNTLDNDIMLIKLSSPATLNSRVATVSLPRSCAAAGTECLISGWGNTKSSGSSYPSLLQCLKAPVLSDSSCKSSYPGQITGNMICVGFLEGGKDSCQGDSGGPVVCNGQLQGIVSWGYGCAQKNKPGVYTKVCNYVNWIQQTIAAN	0.329004	FPTDDDDKIVGGYTCAANSIPYQVSLNSGSHFCGGSLINSQWVVSAAHCYKSRIQVRLGEHNIDVLEGNEQFINAAKIITHPNFNGNTLDNDIMLIKLSSPATLNSRVATVSLPRSCAAAGTECLISGWGNTKSSGSSYPSLLQCLKAPVLSDSSCKSSYPGQITGNMICVGFLEGGKDSCQGDSGGPVVCNGQLQGIVSWGYGCAQKNKPGVYTKVCNYVNWIQQTIAAN	0.329004	FPTDDDDKIVGGYTCAANSIPYQVSLNSGSHFCGGSLINSQWVVSAAHCYKSRIQVRLGEHNIDVLEGNEQFINAAKIITHPNFNGNTLDNDIMLIKLSSPATLNSRVATVSLPRSCAAAGTECLISGWGNTKSSGSSYPSLLQCLKAPVLSDSSCKSSYPGQITGNMICVGFLEGGKDSCQGDSGGPVVCNGQLQGIVSWGYGCAQKNKPGVYTKVCNYVNWIQQTIAAN	0.294372	FPTDDDDKIVGGYTCAANSIPYQVSLNSGSHFCGGSLINSQWVVSAAHCYKSRIQVRLGEHNIDVLEGNEQFINAAKIITHPNFNGNTLDNDIMLIKLSSPATLNSRVATVSLPRSCAAAGTECLISGWGNTKSSGSSYPSLLQCLKAPVLSDSSCKSSYPGQITGNMICVGFLEGGKDSCQGDSGGPVVCNGQLQGIVSWGYGCAQKNKPGVYTKVCNYVNWIQQTIAAN	0.329004	FPTDDDDKIVGGYTCAANSIPYQVSLNSGSHFCGGSLINSQWVVSAAHCYKSRIQVRLGEHNIDVLEGNEQFINAAKIITHPNFNGNTLDNDIMLIKLSSPATLNSRVATVSLPRSCAAAGTECLISGWGNTKSSGSSYPSLLQCLKAPVLSDSSCKSSYPGQITGNMICVGFLEGGKDSCQGDSGGPVVCNGQLQGIVSWGYGCAQKNKPGVYTKVCNYVNWIQQTIAAN	0.329004	FPTDDDDKIVGGYTCAANSIPYQVSLNSGSHFCGGSLINSQWVVSAAHCYKSRIQVRLGEHNIDVLEGNEQFINAAKIITHPNFNGNTLDNDIMLIKLSSPATLNSRVATVSLPRSCAAAGTECLISGWGNTKSSGSSYPSLLQCLKAPVLSDSSCKSSYPGQITGNMICVGFLEGGKDSCQGDSGGPVVCNGQLQGIVSWGYGCAQKNKPGVYTKVCNYVNWIQQTIAAN	0.329004	FPTDDDDKIVGGYTCAANSIPYQVSLNSGSHFCGGSLINSQWVVSAAHCYKSRIQVRLGEHNIDVLEGNEqFINAAKIITHPNFNGNTLDNDIMLIKLSSPATLNSRVATVSLPRSCAAAGTECLISGWGNTKSSGSSYPSLLQCLKAPVLSDSSCKSSYPGQITGNMICVGFLEGGKDSCQGDSGGPVVCNGQLQGIVSWGYGCAQKNKPGVYTKVCNYVNWIQQTIAAN	0.329004	FPTDDDDKIVGGYTCAANSIPYQVSLNSGSHFCGGSLINSQWVVSAAHCYKSRIQVRLGEHNIDVLEGNEQFINAAKIITHPNFNGNTLDNDIMLIKLSSPATLNSRVATVSLPRSCAAAGTECLISGWGNTKSSGSSYPSLLQCLKAPVLSDSSCKSSYPGQITGNMICVGFLEGGKDSCQGDSGGPVVCNGQLQGIVSWGYGCAQKNKPGVYTKVCNYVNWIQQTIAAN	0.329004	FPTDDDDKIVGGYTCAANSIPYQVSLNSGSHFCGGSLINSQWVVSAAHCYKSRIQVRLGEHNIDVLEGNEQFINAAKIITHPNFNGNTLDNDIMLIKLSSPATLNSRVATVSLPRSCAAAGTECLISGWGNTKSSGSSYPSLLQCLKAPVLSDSSCKSSYPGQITGNMICVGFLEGGKDSCQGDSGGPVVCNGQLQGIVSWGYGCAQKNKPGVYTKVCNYVNWIQQTIAAN	0.294372	FPTDDDDKIVGGYTCAANSIPYQVSLNSGSHFCGGSLINSQWVVSAAHCYKSRIQVRLGEHNIDVLEGNEQFINAAKIITHPNFNGNTLDNDIMLIKLSSPATLNSRVATVSLPRSCAAAGTECLISGWGNTKSSGSSYPSLLQCLKAPVLSDSSCKSSYPGQITGNMICVGFLEGGKDSCQGDSGGPVVCNGQLQGIVSWGYGCAQKNKPGVYTKVCNYVNWIQQTIAAN	0.294372	FPTDDDDKIVGGYTCAANSIPYQVSLNSGSHFCGGSLINSQWVVSAAHCYKSRIQVRLGEHNIDVLEGNEqFINAAKIITHPNFNGNTLDNDIMLIKLSSPATLNSRVATVSLPRSCAAAGTECLISGWGNTKSSGSSYPSLLQCLKAPVLSDSSCKSSYPGQITGNMICVGFLEGGKDSCQGDSGGPVVCNGQLQGIVSWGYGCAQKNKPGVYTKVCNYVNWIQQTIAAN	0.354978	FPTDDDDKIVGGYTCAANSIPYQVSLNSGSHFCGGSLINSQWVVSAAHCYKSRIQVRLGEHNIDVLEGNEQFINAAKIITHPNFNGNTLDNDIMLIKLSSPATLNSRVATVSLPRSCAAAGTECLISGWGNTKSSGSSYPSLLQCLKAPVLSDSSCKSSYPGQITGNMICVGFLEGGKDSCQGDSGGPVVCNGQLQGIVSWGYGCAQKNKPGVYTKVCNYVNWIQQTIAAN
956		AT5G51720.1	2 iron, 2 sulfur cluster binding	A0A178UGQ5; A0A5S9YDE0; A0A8T2D1F3; A0A8T2DKP8; AT5G51720.1; ath:AT5G51720; Q8LCD5; Q9FLI7	11.619	0	No coverage.	0.111111	MAIIASTFGTGLSYAGELPFKPVTGGEVGRKQQRMVVVRAEGGGGINPEIRKNEDKVVDSVVVTELSKNITPYCRCWRSGTFPLCDGSHVKHNKANGDNVGPLLLKKQ	0.111111	MAIIASTFGTGLSYAGELPFKPVTGGEVGRKQQRMVVVRAEGGGGINPEIRKNEDKVVDSVVVTELSKNITPYCRCWRSGTFPLCDGSHVKHNKANGDNVGPLLLKKQ	0.111111	MAIIASTFGTGLSYAGELPFKPVTGGEVGRKQQRMVVVRAEGGGGINPEIRKNEDKVVDSVVVTELSKNITPYCRCWRSGTFPLCDGSHVKHNKANGDNVGPLLLKKQ	0.111111	MAIIASTFGTGLSYAGELPFKPVTGGEVGRKQQRMVVVRAEGGGGINPEIRKNEDKVVDSVVVTELSKNITPYCRCWRSGTFPLCDGSHVKHNKANGDNVGPLLLKKQ	0.111111	MAIIASTFGTGLSYAGELPFKPVTGGEVGRKQQRMVVVRAEGGGGINPEIRKNEDKVVDSVVVTELSKNITPYCRCWRSGTFPLCDGSHVKHNKANGDNVGPLLLKKQ	0.111111	MAIIASTFGTGLSYAGELPFKPVTGGEVGRKQQRMVVVRAEGGGGINPEIRKNEDKVVDSVVVTELSKNITPYCRCWRSGTFPLCDGSHVKHNKANGDNVGPLLLKKQ	0.111111	MAIIASTFGTGLSYAGELPFKPVTGGEVGRKQQRMVVVRAEGGGGINPEIRKNEDKVVDSVVVTELSKNITPYCRCWRSGTFPLCDGSHVKHNKANGDNVGPLLLKKQ	0.111111	MAIIASTFGTGLSYAGELPFKPVTGGEVGRKQQRMVVVRAEGGGGINPEIRKNEDKVVDSVVVTELSKNITPYCRCWRSGTFPLCDGSHVKHNKANGDNVGPLLLKKQ	0	No coverage.	0.111111	MAIIASTFGTGLSYAGELPFKPVTGGEVGRKQQRMVVVRAEGGGGINPEIRKNEDKVVDSVVVTELSKNITPYCRCWRSGTFPLCDGSHVKHNKANGDNVGPLLLKKQ	0	No coverage.	0.222222	MAIIASTFGTGLSYAGELPFKPVTGGEVGRKQQRMVVVRAEGGGGINPEIRKNEDKVVDSVVVTELSKNITPYCRCWRSGTFPLCDGSHVKHNKANGDNVGPLLLKKQ	0.222222	MAIIASTFGTGLSYAGELPFKPVTGGEVGRKQQRMVVVRAEGGGGINPEIRKNEDKVVDSVVVTELSKNITPYCRCWRSGTFPLCDGSHVKHNKANGDNVGPLLLKKQ	0.222222	MAIIASTFGTGLSYAGELPFKPVTGGEVGRKQQRMVVVRAEGGGGINPEIRKNEDKVVDSVVVTELSKNITPYCRCWRSGTFPLCDGSHVKHNKANGDNVGPLLLKKQ	0.222222	MAIIASTFGTGLSYAGELPFKPVTGGEVGRKQQRMVVVRAEGGGGINPEIRKNEDKVVDSVVVTELSKNITPYCRCWRSGTFPLCDGSHVKHNKANGDNVGPLLLKKQ	0.222222	MAIIASTFGTGLSYAGELPFKPVTGGEVGRKQQRMVVVRAEGGGGINPEIRKNEDKVVDSVVVTELSKNITPYCRCWRSGTFPLCDGSHVKHNKANGDNVGPLLLKKQ	0.222222	MAIIASTFGTGLSYAGELPFKPVTGGEVGRKQQRMVVVRAEGGGGINPEIRKNEDKVVDSVVVTELSKNITPYCRCWRSGTFPLCDGSHVKHNKANGDNVGPLLLKKQ	0.222222	MAIIASTFGTGLSYAGELPFKPVTGGEVGRKQQRMVVVRAEGGGGINPEIRKNEDKVVDSVVVTELSKNITPYCRCWRSGTFPLCDGSHVKHNKANGDNVGPLLLKKQ	0.111111	MAIIASTFGTGLSYAGELPFKPVTGGEVGRKQQRMVVVRAEGGGGINPEIRKNEDKVVDSVVVTELSKNITPYCRCWRSGTFPLCDGSHVKHNKANGDNVGPLLLKKQ	0.222222	MAIIASTFGTGLSYAGELPFKPVTGGEVGRKQQRMVVVRAEGGGGINPEIRKNEDKVVDSVVVTELSKNITPYCRCWRSGTFPLCDGSHVKHNKANGDNVGPLLLKKQ	0.111111	MAIIASTFGTGLSYAGELPFKPVTGGEVGRKQQRMVVVRAEGGGGINPEIRKNEDKVVDSVVVTELSKNITPYCRCWRSGTFPLCDGSHVKHNKANGDNVGPLLLKKQ	0.111111	MAIIASTFGTGLSYAGELPFKPVTGGEVGRKQQRMVVVRAEGGGGINPEIRKNEDKVVDSVVVTELSKNITPYCRCWRSGTFPLCDGSHVKHNKANGDNVGPLLLKKQ	0	No coverage.
957		AT1G73600.2	S-adenosyl-L-methionine-dependent methyltransferases superfamily protein	AT1G73600.2	57.807	0	No coverage.	0	No coverage.	0	No coverage.	0	No coverage.	0	No coverage.	0	No coverage.	0.0218254	MAHSHTNGAISPSFSKDLCEEREIQKNYWKEHSVGLSVEAMMLDSKASDLDKEERPEILAFLPPIEGTTVLEFGAGIGRFTTELAQKAGQVIAVDFIESVIKKNENINGHYKNVKFLCADVTSPNMNFPNESMDLIFSNWLLMYLSDQEVEDLAKKMLQWTKVGGYIFFRESCFHQSGDNKRKYNPTHYREPKFYTKLFKECHMNDEDGNSYELSLVSCKCIGAYVRNKKNQNQICWLWQKVSSDNDRGFQRFLDNVQYKSSGILRYERVFGEGFVSTGGLETTKEFVDMLDLKPGQKVLDVGCGIGGGDFYMAENFDVDVVGIDLSVNMISFALEHAIGLKCSVEFEVADCTKKEYPDNTFDVIYSRDTILHIQDKPALFRRFYKWLKPGGKVLITDYCRSPKTPSPDFAIYIKKRGYDLHDVQAYGQMLRDAGFEEVIAEDRTDQFMKVLKRELDAVEKEKEEFISDFSKEDYEDIIGGWKSKLLRSSSGEQKWGLFIAKRN	0.0218254	MAHSHTNGAISPSFSKDLCEEREIQKNYWKEHSVGLSVEAMMLDSKASDLDKEERPEILAFLPPIEGTTVLEFGAGIGRFTTELAQKAGQVIAVDFIESVIKKNENINGHYKNVKFLCADVTSPNMNFPNESMDLIFSNWLLMYLSDQEVEDLAKKMLQWTKVGGYIFFRESCFHQSGDNKRKYNPTHYREPKFYTKLFKECHMNDEDGNSYELSLVSCKCIGAYVRNKKNQNQICWLWQKVSSDNDRGFQRFLDNVQYKSSGILRYERVFGEGFVSTGGLETTKEFVDMLDLKPGQKVLDVGCGIGGGDFYMAENFDVDVVGIDLSVNMISFALEHAIGLKCSVEFEVADCTKKEYPDNTFDVIYSRDTILHIQDKPALFRRFYKWLKPGGKVLITDYCRSPKTPSPDFAIYIKKRGYDLHDVQAYGQMLRDAGFEEVIAEDRTDQFMKVLKRELDAVEKEKEEFISDFSKEDYEDIIGGWKSKLLRSSSGEQKWGLFIAKRN	0	No coverage.	0	No coverage.	0	No coverage.	0	No coverage.	0.0753968	MAHSHTNGAISPSFSKDLCEEREIQKNYWKEHSVGLSVEAMMLDSKASDLDKEERPEILAFLPPIEGTTVLEFGAGIGRFTTELAQKAGQVIAVDFIESVIKKNENINGHYKNVKFLCADVTSPNMNFPNESMDLIFSNWLLMYLSDQEVEDLAKKMLQWTKVGGYIFFRESCFHQSGDNKRKYNPTHYREPKFYTKLFKECHMNDEDGNSYELSLVSCKCIGAYVRNKKNQNQICWLWQKVSSDNDRGFQRFLDNVQYKSSGILRYERVFGEGFVSTGGLETTKEFVDMLDLKPGQKVLDVGCGIGGGDFYMAENFDVDVVGIDLSVNMISFALEHAIGLKCSVEFEVADCTKKEYPDNTFDVIYSRDTILHIQDKPALFRRFYKWLKPGGKVLITDYCRSPKTPSPDFAIYIKKRGYDLHDVQAYGQMLRDAGFEEVIAEDRTDQFMKVLKRELDAVEKEKEEFISDFSKEDYEDIIGGWKSKLLRSSSGEQKWGLFIAKRN	0.0218254	MAHSHTNGAISPSFSKDLCEEREIQKNYWKEHSVGLSVEAMMLDSKASDLDKEERPEILAFLPPIEGTTVLEFGAGIGRFTTELAQKAGQVIAVDFIESVIKKNENINGHYKNVKFLCADVTSPNMNFPNESMDLIFSNWLLMYLSDQEVEDLAKKMLQWTKVGGYIFFRESCFHQSGDNKRKYNPTHYREPKFYTKLFKECHMNDEDGNSYELSLVSCKCIGAYVRNKKNQNQICWLWQKVSSDNDRGFQRFLDNVQYKSSGILRYERVFGEGFVSTGGLETTKEFVDMLDLKPGQKVLDVGCGIGGGDFYMAENFDVDVVGIDLSVNMISFALEHAIGLKCSVEFEVADCTKKEYPDNTFDVIYSRDTILHIQDKPALFRRFYKWLKPGGKVLITDYCRSPKTPSPDFAIYIKKRGYDLHDVQAYGQMLRDAGFEEVIAEDRTDQFMKVLKRELDAVEKEKEEFISDFSKEDYEDIIGGWKSKLLRSSSGEQKWGLFIAKRN	0	No coverage.	0.0376984	MAHSHTNGAISPSFSKDLCEEREIQKNYWKEHSVGLSVEAMMLDSKASDLDKEERPEILAFLPPIEGTTVLEFGAGIGRFTTELAQKAGQVIAVDFIESVIKKNENINGHYKNVKFLCADVTSPNMNFPNESMDLIFSNWLLMYLSDQEVEDLAKKMLQWTKVGGYIFFRESCFHQSGDNKRKYNPTHYREPKFYTKLFKECHMNDEDGNSYELSLVSCKCIGAYVRNKKNQNQICWLWQKVSSDNDRGFQRFLDNVQYKSSGILRYERVFGEGFVSTGGLETTKEFVDMLDLKPGQKVLDVGCGIGGGDFYMAENFDVDVVGIDLSVNMISFALEHAIGLKCSVEFEVADCTKKEYPDNTFDVIYSRDTILHIQDKPALFRRFYKWLKPGGKVLITDYCRSPKTPSPDFAIYIKKRGYDLHDVQAYGQMLRDAGFEEVIAEDRTDQFMKVLKRELDAVEKEKEEFISDFSKEDYEDIIGGWKSKLLRSSSGEQKWGLFIAKRN	0.015873	MAHSHTNGAISPSFSKDLCEEREIQKNYWKEHSVGLSVEAMMLDSKASDLDKEERPEILAFLPPIEGTTVLEFGAGIGRFTTELAQKAGQVIAVDFIESVIKKNENINGHYKNVKFLCADVTSPNMNFPNESMDLIFSNWLLMYLSDQEVEDLAKKMLQWTKVGGYIFFRESCFHQSGDNKRKYNPTHYREPKFYTKLFKECHMNDEDGNSYELSLVSCKCIGAYVRNKKNQNQICWLWQKVSSDNDRGFQRFLDNVQYKSSGILRYERVFGEGFVSTGGLETTKEFVDMLDLKPGQKVLDVGCGIGGGDFYMAENFDVDVVGIDLSVNMISFALEHAIGLKCSVEFEVADCTKKEYPDNTFDVIYSRDTILHIQDKPALFRRFYKWLKPGGKVLITDYCRSPKTPSPDFAIYIKKRGYDLHDVQAYGQMLRDAGFEEVIAEDRTDQFMKVLKRELDAVEKEKEEFISDFSKEDYEDIIGGWKSKLLRSSSGEQKWGLFIAKRN	0.015873	MAHSHTNGAISPSFSKDLCEEREIQKNYWKEHSVGLSVEAMMLDSKASDLDKEERPEILAFLPPIEGTTVLEFGAGIGRFTTELAQKAGQVIAVDFIESVIKKNENINGHYKNVKFLCADVTSPNMNFPNESMDLIFSNWLLMYLSDQEVEDLAKKMLQWTKVGGYIFFRESCFHQSGDNKRKYNPTHYREPKFYTKLFKECHMNDEDGNSYELSLVSCKCIGAYVRNKKNQNQICWLWQKVSSDNDRGFQRFLDNVQYKSSGILRYERVFGEGFVSTGGLETTKEFVDMLDLKPGQKVLDVGCGIGGGDFYMAENFDVDVVGIDLSVNMISFALEHAIGLKCSVEFEVADCTKKEYPDNTFDVIYSRDTILHIQDKPALFRRFYKWLKPGGKVLITDYCRSPKTPSPDFAIYIKKRGYDLHDVQAYGQMLRDAGFEEVIAEDRTDQFMKVLKRELDAVEKEKEEFISDFSKEDYEDIIGGWKSKLLRSSSGEQKWGLFIAKRN	0.015873	MAHSHTNGAISPSFSKDLCEEREIQKNYWKEHSVGLSVEAMMLDSKASDLDKEERPEILAFLPPIEGTTVLEFGAGIGRFTTELAQKAGQVIAVDFIESVIKKNENINGHYKNVKFLCADVTSPNMNFPNESMDLIFSNWLLMYLSDQEVEDLAKKMLQWTKVGGYIFFRESCFHQSGDNKRKYNPTHYREPKFYTKLFKECHMNDEDGNSYELSLVSCKCIGAYVRNKKNQNQICWLWQKVSSDNDRGFQRFLDNVQYKSSGILRYERVFGEGFVSTGGLETTKEFVDMLDLKPGQKVLDVGCGIGGGDFYMAENFDVDVVGIDLSVNMISFALEHAIGLKCSVEFEVADCTKKEYPDNTFDVIYSRDTILHIQDKPALFRRFYKWLKPGGKVLITDYCRSPKTPSPDFAIYIKKRGYDLHDVQAYGQMLRDAGFEEVIAEDRTDQFMKVLKRELDAVEKEKEEFISDFSKEDYEDIIGGWKSKLLRSSSGEQKWGLFIAKRN	0.015873	MAHSHTNGAISPSFSKDLCEEREIQKNYWKEHSVGLSVEAMMLDSKASDLDKEERPEILAFLPPIEGTTVLEFGAGIGRFTTELAQKAGQVIAVDFIESVIKKNENINGHYKNVKFLCADVTSPNMNFPNESMDLIFSNWLLMYLSDQEVEDLAKKMLQWTKVGGYIFFRESCFHQSGDNKRKYNPTHYREPKFYTKLFKECHMNDEDGNSYELSLVSCKCIGAYVRNKKNQNQICWLWQKVSSDNDRGFQRFLDNVQYKSSGILRYERVFGEGFVSTGGLETTKEFVDMLDLKPGQKVLDVGCGIGGGDFYMAENFDVDVVGIDLSVNMISFALEHAIGLKCSVEFEVADCTKKEYPDNTFDVIYSRDTILHIQDKPALFRRFYKWLKPGGKVLITDYCRSPKTPSPDFAIYIKKRGYDLHDVQAYGQMLRDAGFEEVIAEDRTDQFMKVLKRELDAVEKEKEEFISDFSKEDYEDIIGGWKSKLLRSSSGEQKWGLFIAKRN	0.015873	MAHSHTNGAISPSFSKDLCEEREIQKNYWKEHSVGLSVEAMMLDSKASDLDKEERPEILAFLPPIEGTTVLEFGAGIGRFTTELAQKAGQVIAVDFIESVIKKNENINGHYKNVKFLCADVTSPNMNFPNESMDLIFSNWLLMYLSDQEVEDLAKKMLQWTKVGGYIFFRESCFHQSGDNKRKYNPTHYREPKFYTKLFKECHMNDEDGNSYELSLVSCKCIGAYVRNKKNQNQICWLWQKVSSDNDRGFQRFLDNVQYKSSGILRYERVFGEGFVSTGGLETTKEFVDMLDLKPGQKVLDVGCGIGGGDFYMAENFDVDVVGIDLSVNMISFALEHAIGLKCSVEFEVADCTKKEYPDNTFDVIYSRDTILHIQDKPALFRRFYKWLKPGGKVLITDYCRSPKTPSPDFAIYIKKRGYDLHDVQAYGQMLRDAGFEEVIAEDRTDQFMKVLKRELDAVEKEKEEFISDFSKEDYEDIIGGWKSKLLRSSSGEQKWGLFIAKRN	0.031746	MAHSHTNGAISPSFSKDLCEEREIQKNYWKEHSVGLSVEAMMLDSKASDLDKEERPEILAFLPPIEGTTVLEFGAGIGRFTTELAQKAGQVIAVDFIESVIKKNENINGHYKNVKFLCADVTSPNMNFPNESMDLIFSNWLLMYLSDQEVEDLAKKMLQWTKVGGYIFFRESCFHQSGDNKRKYNPTHYREPKFYTKLFKECHMNDEDGNSYELSLVSCKCIGAYVRNKKNQNQICWLWQKVSSDNDRGFQRFLDNVQYKSSGILRYERVFGEGFVSTGGLETTKEFVDMLDLKPGQKVLDVGCGIGGGDFYMAENFDVDVVGIDLSVNMISFALEHAIGLKCSVEFEVADCTKKEYPDNTFDVIYSRDTILHIQDKPALFRRFYKWLKPGGKVLITDYCRSPKTPSPDFAIYIKKRGYDLHDVQAYGQMLRDAGFEEVIAEDRTDQFMKVLKRELDAVEKEKEEFISDFSKEDYEDIIGGWKSKLLRSSSGEQKWGLFIAKRN	0.015873	MAHSHTNGAISPSFSKDLCEEREIQKNYWKEHSVGLSVEAMMLDSKASDLDKEERPEILAFLPPIEGTTVLEFGAGIGRFTTELAQKAGQVIAVDFIESVIKKNENINGHYKNVKFLCADVTSPNMNFPNESMDLIFSNWLLMYLSDQEVEDLAKKMLQWTKVGGYIFFRESCFHQSGDNKRKYNPTHYREPKFYTKLFKECHMNDEDGNSYELSLVSCKCIGAYVRNKKNQNQICWLWQKVSSDNDRGFQRFLDNVQYKSSGILRYERVFGEGFVSTGGLETTKEFVDMLDLKPGQKVLDVGCGIGGGDFYMAENFDVDVVGIDLSVNMISFALEHAIGLKCSVEFEVADCTKKEYPDNTFDVIYSRDTILHIQDKPALFRRFYKWLKPGGKVLITDYCRSPKTPSPDFAIYIKKRGYDLHDVQAYGQMLRDAGFEEVIAEDRTDQFMKVLKRELDAVEKEKEEFISDFSKEDYEDIIGGWKSKLLRSSSGEQKWGLFIAKRN	0.015873	MAHSHTNGAISPSFSKDLCEEREIQKNYWKEHSVGLSVEAMMLDSKASDLDKEERPEILAFLPPIEGTTVLEFGAGIGRFTTELAQKAGQVIAVDFIESVIKKNENINGHYKNVKFLCADVTSPNMNFPNESMDLIFSNWLLMYLSDQEVEDLAKKMLQWTKVGGYIFFRESCFHQSGDNKRKYNPTHYREPKFYTKLFKECHMNDEDGNSYELSLVSCKCIGAYVRNKKNQNQICWLWQKVSSDNDRGFQRFLDNVQYKSSGILRYERVFGEGFVSTGGLETTKEFVDMLDLKPGQKVLDVGCGIGGGDFYMAENFDVDVVGIDLSVNMISFALEHAIGLKCSVEFEVADCTKKEYPDNTFDVIYSRDTILHIQDKPALFRRFYKWLKPGGKVLITDYCRSPKTPSPDFAIYIKKRGYDLHDVQAYGQMLRDAGFEEVIAEDRTDQFMKVLKRELDAVEKEKEEFISDFSKEDYEDIIGGWKSKLLRSSSGEQKWGLFIAKRN
958		AT5G11520.1	aspartate aminotransferase 3	A0A178UKY4; A0A5S9Y3B5; A0A8T2CR20; A0A8T2DCZ4; AT5G11520.1; ath:AT5G11520; P46644; Q9CAZ5	48.923	0	No coverage.	0	No coverage.	0	No coverage.	0	No coverage.	0	No coverage.	0	No coverage.	0.0378619	MKTTHFSSSSSSDRRIGALLRHLNSGSDSDNLSSLYASPTSGGTGGSVFSHLVQAPEDPILGVTVAYNKDPSPVKLNLGVGAYRTEEGKPLVLNVVRKAEQQLINDRTRIKEYLPIVGLVEFNKLSAKLILGADSPAIRENRITTVECLSGTGSLRVGGEFLAKHYHQKTIYITQPTWGNHPKIFTLAGLTVKTYRYYDPATRGLNFQGLLEDLGAAAPGSIVLLHACAHNPTGVDPTIQQWEQIRKLMRSKGLMPFFDSAYQGFASGSLDTDAKPIRMFVADGGECLVAQSYAKNMGLYGERVGALSIVCKSADVAGRVESQLKLVIRPMYSSPPIHGASIVAVILRDKNLFNEWTLELKAMADRIISMRKQLFEALRTRGTPGDWSHIIKQIGMFTFTGLNPAQVSFMTKEYHIYMTSDGRISMAGLSSKTVPHLADAIHAVVTKAV	0.0178174	MKTTHFSSSSSSDRRIGALLRHLNSGSDSDNLSSLYASPTSGGTGGSVFSHLVQAPEDPILGVTVAYNKDPSPVKLNLGVGAYRTEEGKPLVLNVVRKAEQQLINDRTRIKEYLPIVGLVEFNKLSAKLILGADSPAIRENRITTVECLSGTGSLRVGGEFLAKHYHQKTIYITQPTWGNHPKIFTLAGLTVKTYRYYDPATRGLNFQGLLEDLGAAAPGSIVLLHACAHNPTGVDPTIQQWEQIRKLMRSKGLMPFFDSAYQGFASGSLDTDAKPIRMFVADGGECLVAQSYAKNMGLYGERVGALSIVCKSADVAGRVESQLKLVIRPMYSSPPIHGASIVAVILRDKNLFNEWTLELKAMADRIISMRKQLFEALRTRGTPGDWSHIIKQIGMFTFTGLNPAQVSFMTKEYHIYMTSDGRISMAGLSSKTVPHLADAIHAVVTKAV	0	No coverage.	0	No coverage.	0.0200445	MKTTHFSSSSSSDRRIGALLRHLNSGSDSDNLSSLYASPTSGGTGGSVFSHLVQAPEDPILGVTVAYNKDPSPVKLNLGVGAYRTEEGKPLVLNVVRKAEQQLINDRTRIKEYLPIVGLVEFNKLSAKLILGADSPAIRENRITTVECLSGTGSLRVGGEFLAKHYHQKTIYITQPTWGNHPKIFTLAGLTVKTYRYYDPATRGLNFQGLLEDLGAAAPGSIVLLHACAHNPTGVDPTIQQWEQIRKLMRSKGLMPFFDSAYQGFASGSLDTDAKPIRMFVADGGECLVAQSYAKNMGLYGERVGALSIVCKSADVAGRVESQLKLVIRPMYSSPPIHGASIVAVILRDKNLFNEWTLELKAMADRIISMRKQLFEALRTRGTPGDWSHIIKQIGMFTFTGLNPAQVSFMTKEYHIYMTSDGRISMAGLSSKTVPHLADAIHAVVTKAV	0	No coverage.	0.0178174	MKTTHFSSSSSSDRRIGALLRHLNSGSDSDNLSSLYASPTSGGTGGSVFSHLVQAPEDPILGVTVAYNKDPSPVKLNLGVGAYRTEEGKPLVLNVVRKAEQQLINDRTRIKEYLPIVGLVEFNKLSAKLILGADSPAIRENRITTVECLSGTGSLRVGGEFLAKHYHQKTIYITQPTWGNHPKIFTLAGLTVKTYRYYDPATRGLNFQGLLEDLGAAAPGSIVLLHACAHNPTGVDPTIQQWEQIRKLMRSKGLMPFFDSAYQGFASGSLDTDAKPIRMFVADGGECLVAQSYAKNMGLYGERVGALSIVCKSADVAGRVESQLKLVIRPMYSSPPIHGASIVAVILRDKNLFNEWTLELKAMADRIISMRKQLFEALRTRGTPGDWSHIIKQIGMFTFTGLNPAQVSFMTKEYHIYMTSDGRISMAGLSSKTVPHLADAIHAVVTKAV	0.0556793	MKTTHFSSSSSSDRRIGALLRHLNSGSDSDNLSSLYASPTSGGTGGSVFSHLVQAPEDPILGVTVAYNKDPSPVKLNLGVGAYRTEEGKPLVLNVVRKAEQQLINDRTRIKEYLPIVGLVEFNKLSAKLILGADSPAIRENRITTVECLSGTGSLRVGGEFLAKHYHQKTIYITQPTWGNHPKIFTLAGLTVKTYRYYDPATRGLNFQGLLEDLGAAAPGSIVLLHACAHNPTGVDPTIQQWEQIRKLMRSKGLMPFFDSAYQGFASGSLDTDAKPIRMFVADGGECLVAQSYAKNMGLYGERVGALSIVCKSADVAGRVESQLKLVIRPMYSSPPIHGASIVAVILRDKNLFNEWTLELKAMADRIISMRKQLFEALRTRGTPGDWSHIIKQIGMFTFTGLNPAQVSFMTKEYHIYMTSDGRISMAGLSSKTVPHLADAIHAVVTKAV	0.0378619	MKTTHFSSSSSSDRRIGALLRHLNSGSDSDNLSSLYASPTSGGTGGSVFSHLVQAPEDPILGVTVAYNKDPSPVKLNLGVGAYRTEEGKPLVLNVVRKAEQQLINDRTRIKEYLPIVGLVEFNKLSAKLILGADSPAIRENRITTVECLSGTGSLRVGGEFLAKHYHQKTIYITQPTWGNHPKIFTLAGLTVKTYRYYDPATRGLNFQGLLEDLGAAAPGSIVLLHACAHNPTGVDPTIQQWEQIRKLMRSKGLMPFFDSAYQGFASGSLDTDAKPIRMFVADGGECLVAQSYAKNMGLYGERVGALSIVCKSADVAGRVESQLKLVIRPMYSSPPIHGASIVAVILRDKNLFNEWTLELKAMADRIISMRKQLFEALRTRGTPGDWSHIIKQIGMFTFTGLNPAQVSFMTKEYHIYMTSDGRISMAGLSSKTVPHLADAIHAVVTKAV	0.0200445	MKTTHFSSSSSSDRRIGALLRHLNSGSDSDNLSSLYASPTSGGTGGSVFSHLVQAPEDPILGVTVAYNKDPSPVKLNLGVGAYRTEEGKPLVLNVVRKAEQQLINDRTRIKEYLPIVGLVEFNKLSAKLILGADSPAIRENRITTVECLSGTGSLRVGGEFLAKHYHQKTIYITQPTWGNHPKIFTLAGLTVKTYRYYDPATRGLNFQGLLEDLGAAAPGSIVLLHACAHNPTGVDPTIQQWEQIRKLMRSKGLMPFFDSAYQGFASGSLDTDAKPIRMFVADGGECLVAQSYAKNMGLYGERVGALSIVCKSADVAGRVESQLKLVIRPMYSSPPIHGASIVAVILRDKNLFNEWTLELKAMADRIISMRKQLFEALRTRGTPGDWSHIIKQIGMFTFTGLNPAQVSFMTKEYHIYMTSDGRISMAGLSSKTVPHLADAIHAVVTKAV	0	No coverage.	0	No coverage.	0.0200445	MKTTHFSSSSSSDRRIGALLRHLNSGSDSDNLSSLYASPTSGGTGGSVFSHLVQAPEDPILGVTVAYNKDPSPVKLNLGVGAYRTEEGKPLVLNVVRKAEQQLINDRTRIKEYLPIVGLVEFNKLSAKLILGADSPAIRENRITTVECLSGTGSLRVGGEFLAKHYHQKTIYITQPTWGNHPKIFTLAGLTVKTYRYYDPATRGLNFQGLLEDLGAAAPGSIVLLHACAHNPTGVDPTIQQWEQIRKLMRSKGLMPFFDSAYQGFASGSLDTDAKPIRMFVADGGECLVAQSYAKNMGLYGERVGALSIVCKSADVAGRVESQLKLVIRPMYSSPPIHGASIVAVILRDKNLFNEWTLELKAMADRIISMRKQLFEALRTRGTPGDWSHIIKQIGMFTFTGLNPAQVSFMTKEYHIYMTSDGRISMAGLSSKTVPHLADAIHAVVTKAV	0.0200445	MKTTHFSSSSSSDRRIGALLRHLNSGSDSDNLSSLYASPTSGGTGGSVFSHLVQAPEDPILGVTVAYNKDPSPVKLNLGVGAYRTEEGKPLVLNVVRKAEQQLINDRTRIKEYLPIVGLVEFNKLSAKLILGADSPAIRENRITTVECLSGTGSLRVGGEFLAKHYHQKTIYITQPTWGNHPKIFTLAGLTVKTYRYYDPATRGLNFQGLLEDLGAAAPGSIVLLHACAHNPTGVDPTIQQWEQIRKLMRSKGLMPFFDSAYQGFASGSLDTDAKPIRMFVADGGECLVAQSYAKNMGLYGERVGALSIVCKSADVAGRVESQLKLVIRPMYSSPPIHGASIVAVILRDKNLFNEWTLELKAMADRIISMRKQLFEALRTRGTPGDWSHIIKQIGMFTFTGLNPAQVSFMTKEYHIYMTSDGRISMAGLSSKTVPHLADAIHAVVTKAV	0.0200445	MKTTHFSSSSSSDRRIGALLRHLNSGSDSDNLSSLYASPTSGGTGGSVFSHLVQAPEDPILGVTVAYNKDPSPVKLNLGVGAYRTEEGKPLVLNVVRKAEQQLINDRTRIKEYLPIVGLVEFNKLSAKLILGADSPAIRENRITTVECLSGTGSLRVGGEFLAKHYHQKTIYITQPTWGNHPKIFTLAGLTVKTYRYYDPATRGLNFQGLLEDLGAAAPGSIVLLHACAHNPTGVDPTIQQWEQIRKLMRSKGLMPFFDSAYQGFASGSLDTDAKPIRMFVADGGECLVAQSYAKNMGLYGERVGALSIVCKSADVAGRVESQLKLVIRPMYSSPPIHGASIVAVILRDKNLFNEWTLELKAMADRIISMRKQLFEALRTRGTPGDWSHIIKQIGMFTFTGLNPAQVSFMTKEYHIYMTSDGRISMAGLSSKTVPHLADAIHAVVTKAV	0.0200445	MKTTHFSSSSSSDRRIGALLRHLNSGSDSDNLSSLYASPTSGGTGGSVFSHLVQAPEDPILGVTVAYNKDPSPVKLNLGVGAYRTEEGKPLVLNVVRKAEQQLINDRTRIKEYLPIVGLVEFNKLSAKLILGADSPAIRENRITTVECLSGTGSLRVGGEFLAKHYHQKTIYITQPTWGNHPKIFTLAGLTVKTYRYYDPATRGLNFQGLLEDLGAAAPGSIVLLHACAHNPTGVDPTIQQWEQIRKLMRSKGLMPFFDSAYQGFASGSLDTDAKPIRMFVADGGECLVAQSYAKNMGLYGERVGALSIVCKSADVAGRVESQLKLVIRPMYSSPPIHGASIVAVILRDKNLFNEWTLELKAMADRIISMRKQLFEALRTRGTPGDWSHIIKQIGMFTFTGLNPAQVSFMTKEYHIYMTSDGRISMAGLSSKTVPHLADAIHAVVTKAV	0.0200445	MKTTHFSSSSSSDRRIGALLRHLNSGSDSDNLSSLYASPTSGGTGGSVFSHLVQAPEDPILGVTVAYNKDPSPVKLNLGVGAYRTEEGKPLVLNVVRKAEQQLINDRTRIKEYLPIVGLVEFNKLSAKLILGADSPAIRENRITTVECLSGTGSLRVGGEFLAKHYHQKTIYITQPTWGNHPKIFTLAGLTVKTYRYYDPATRGLNFQGLLEDLGAAAPGSIVLLHACAHNPTGVDPTIQQWEQIRKLMRSKGLMPFFDSAYQGFASGSLDTDAKPIRMFVADGGECLVAQSYAKNMGLYGERVGALSIVCKSADVAGRVESQLKLVIRPMYSSPPIHGASIVAVILRDKNLFNEWTLELKAMADRIISMRKQLFEALRTRGTPGDWSHIIKQIGMFTFTGLNPAQVSFMTKEYHIYMTSDGRISMAGLSSKTVPHLADAIHAVVTKAV	0.0200445	MKTTHFSSSSSSDRRIGALLRHLNSGSDSDNLSSLYASPTSGGTGGSVFSHLVQAPEDPILGVTVAYNKDPSPVKLNLGVGAYRTEEGKPLVLNVVRKAEQQLINDRTRIKEYLPIVGLVEFNKLSAKLILGADSPAIRENRITTVECLSGTGSLRVGGEFLAKHYHQKTIYITQPTWGNHPKIFTLAGLTVKTYRYYDPATRGLNFQGLLEDLGAAAPGSIVLLHACAHNPTGVDPTIQQWEQIRKLMRSKGLMPFFDSAYQGFASGSLDTDAKPIRMFVADGGECLVAQSYAKNMGLYGERVGALSIVCKSADVAGRVESQLKLVIRPMYSSPPIHGASIVAVILRDKNLFNEWTLELKAMADRIISMRKQLFEALRTRGTPGDWSHIIKQIGMFTFTGLNPAQVSFMTKEYHIYMTSDGRISMAGLSSKTVPHLADAIHAVVTKAV
959		AT5G28840.1_x000D_; AT5G28840.2	GDP-D-mannose 3',5'-epimerase<|>GDP-D-mannose 3',5'-epimerase	A0A178ULP4; A0A384LF84; A0A8T2CW10; A0A8T2DKD2; AT5G28840.1; ath:AT5G28840; Q0WWW3; Q93VR3	42.731	0	No coverage.	0	No coverage.	0	No coverage.	0	No coverage.	0	No coverage.	0	No coverage.	0.0901857	MGTTNGTDYGAYTYKELEREQYWPSENLKISITGAGGFIASHIARRLKHEGHYVIASDWKKNEHMTEDMFCDEFHLVDLRVMENCLKVTEGVDHVFNLAADMGGMGFIQSNHSVIMYNNTMISFNMIEAARINGIKRFFYASSACIYPEFKQLETTNVSLKESDAWPAEPQDAYGLEKLATEELCKHYNKDFGIECRIGRFHNIYGPFGTWKGGREKAPAAFCRKAQTSTDRFEMWGDGLQTRSFTFIDECVEGVLRLTKSDFREPVNIGSDEMVSMNEMAEMVLSFEEKKLPIHHIPGPEGVRGRNSDNNLIKEKLGWAPNMRLKEGLRITYFWIKEQIEKEKAKGSDVSLYGSSKVVGTQAPVQLGSLRAADGKE	0.0424403	MGTTNGTDYGAYTYKELEREQYWPSENLKISITGAGGFIASHIARRLKHEGHYVIASDWKKNEHMTEDMFCDEFHLVDLRVMENCLKVTEGVDHVFNLAADMGGMGFIQSNHSVIMYNNTMISFNMIEAARINGIKRFFYASSACIYPEFKQLETTNVSLKESDAWPAEPQDAYGLEKLATEELCKHYNKDFGIECRIGRFHNIYGPFGTWKGGREKAPAAFCRKAQTSTDRFEMWGDGLQTRSFTFIDECVEGVLRLTKSDFREPVNIGSDEMVSMNEMAEMVLSFEEKKLPIHHIPGPEGVRGRNSDNNLIKEKLGWAPNMRLKEGLRITYFWIKEQIEKEKAKGSDVSLYGSSKVVGTQAPVQLGSLRAADGKE	0	No coverage.	0.0212202	MGTTNGTDYGAYTYKELEREQYWPSENLKISITGAGGFIASHIARRLKHEGHYVIASDWKKNEHMTEDMFCDEFHLVDLRVMENCLKVTEGVDHVFNLAADMGGMGFIQSNHSVIMYNNTMISFNMIEAARINGIKRFFYASSACIYPEFKQLETTNVSLKESDAWPAEPQDAYGLEKLATEELCKHYNKDFGIECRIGRFHNIYGPFGTWKGGREKAPAAFCRKAQTSTDRFEMWGDGLQTRSFTFIDECVEGVLRLTKSDFREPVNIGSDEMVSMNEMAEMVLSFEEKKLPIHHIPGPEGVRGRNSDNNLIKEKLGWAPNMRLKEGLRITYFWIKEQIEKEKAKGSDVSLYGSSKVVGTQAPVQLGSLRAADGKE	0.0424403	MGTTNGTDYGAYTYKELEREQYWPSENLKISITGAGGFIASHIARRLKHEGHYVIASDWKKNEHMTEDMFCDEFHLVDLRVMENCLKVTEGVDHVFNLAADMGGMGFIQSNHSVIMYNNTMISFNMIEAARINGIKRFFYASSACIYPEFKQLETTNVSLKESDAWPAEPQDAYGLEKLATEELCKHYNKDFGIECRIGRFHNIYGPFGTWKGGREKAPAAFCRKAQTSTDRFEMWGDGLQTRSFTFIDECVEGVLRLTKSDFREPVNIGSDEMVSMNEMAEMVLSFEEKKLPIHHIPGPEGVRGRNSDNNLIKEKLGWAPNMRLKEGLRITYFWIKEQIEKEKAKGSDVSLYGSSKVVGTQAPVQLGSLRAADGKE	0.0212202	MGTTNGTDYGAYTYKELEREQYWPSENLKISITGAGGFIASHIARRLKHEGHYVIASDWKKNEHMTEDMFCDEFHLVDLRVMENCLKVTEGVDHVFNLAADMGGMGFIQSNHSVIMYNNTMISFNMIEAARINGIKRFFYASSACIYPEFKQLETTNVSLKESDAWPAEPQDAYGLEKLATEELCKHYNKDFGIECRIGRFHNIYGPFGTWKGGREKAPAAFCRKAQTSTDRFEMWGDGLQTRSFTFIDECVEGVLRLTKSDFREPVNIGSDEMVSMNEMAEMVLSFEEKKLPIHHIPGPEGVRGRNSDNNLIKEKLGWAPNMRLKEGLRITYFWIKEQIEKEKAKGSDVSLYGSSKVVGTQAPVQLGSLRAADGKE	0.0901857	MGTTNGTDYGAYTYKELEREQYWPSENLKISITGAGGFIASHIARRLKHEGHYVIASDWKKNEHMTEDMFCDEFHLVDLRVMENCLKVTEGVDHVFNLAADMGGMGFIQSNHSVIMYNNTMISFNMIEAARINGIKRFFYASSACIYPEFKQLETTNVSLKESDAWPAEPQDAYGLEKLATEELCKHYNKDFGIECRIGRFHNIYGPFGTWKGGREKAPAAFCRKAQTSTDRFEMWGDGLQTRSFTFIDECVEGVLRLTKSDFREPVNIGSDEMVSMNEMAEMVLSFEEKKLPIHHIPGPEGVRGRNSDNNLIKEKLGWAPNMRLKEGLRITYFWIKEQIEKEKAKGSDVSLYGSSKVVGTQAPVQLGSLRAADGKE	0.0901857	MGTTNGTDYGAYTYKELEREQYWPSENLKISITGAGGFIASHIARRLKHEGHYVIASDWKKNEHMTEDMFCDEFHLVDLRVMENCLKVTEGVDHVFNLAADMGGMGFIQSNHSVIMYNNTMISFNMIEAARINGIKRFFYASSACIYPEFKQLETTNVSLKESDAWPAEPQDAYGLEKLATEELCKHYNKDFGIECRIGRFHNIYGPFGTWKGGREKAPAAFCRKAQTSTDRFEMWGDGLQTRSFTFIDECVEGVLRLTKSDFREPVNIGSDEMVSMNEMAEMVLSFEEKKLPIHHIPGPEGVRGRNSDNNLIKEKLGWAPNMRLKEGLRITYFWIKEQIEKEKAKGSDVSLYGSSKVVGTQAPVQLGSLRAADGKE	0.0901857	MGTTNGTDYGAYTYKELEREQYWPSENLKISITGAGGFIASHIARRLKHEGHYVIASDWKKNEHMTEDMFCDEFHLVDLRVMENCLKVTEGVDHVFNLAADMGGMGFIQSNHSVIMYNNTMISFNMIEAARINGIKRFFYASSACIYPEFKQLETTNVSLKESDAWPAEPQDAYGLEKLATEELCKHYNKDFGIECRIGRFHNIYGPFGTWKGGREKAPAAFCRKAQTSTDRFEMWGDGLQTRSFTFIDECVEGVLRLTKSDFREPVNIGSDEMVSMNEMAEMVLSFEEKKLPIHHIPGPEGVRGRNSDNNLIKEKLGWAPNMRLKEGLRITYFWIKEQIEKEKAKGSDVSLYGSSKVVGTQAPVQLGSLRAADGKE	0.0212202	MGTTNGTDYGAYTYKELEREQYWPSENLKISITGAGGFIASHIARRLKHEGHYVIASDWKKNEHMTEDMFCDEFHLVDLRVMENCLKVTEGVDHVFNLAADMGGMGFIQSNHSVIMYNNTMISFNMIEAARINGIKRFFYASSACIYPEFKQLETTNVSLKESDAWPAEPQDAYGLEKLATEELCKHYNKDFGIECRIGRFHNIYGPFGTWKGGREKAPAAFCRKAQTSTDRFEMWGDGLQTRSFTFIDECVEGVLRLTKSDFREPVNIGSDEMVSMNEMAEMVLSFEEKKLPIHHIPGPEGVRGRNSDNNLIKEKLGWAPNMRLKEGLRITYFWIKEQIEKEKAKGSDVSLYGSSKVVGTQAPVQLGSLRAADGKE	0.0424403	MGTTNGTDYGAYTYKELEREQYWPSENLKISITGAGGFIASHIARRLKHEGHYVIASDWKKNEHMTEDMFCDEFHLVDLRVMENCLKVTEGVDHVFNLAADMGGMGFIQSNHSVIMYNNTMISFNMIEAARINGIKRFFYASSACIYPEFKQLETTNVSLKESDAWPAEPQDAYGLEKLATEELCKHYNKDFGIECRIGRFHNIYGPFGTWKGGREKAPAAFCRKAQTSTDRFEMWGDGLQTRSFTFIDECVEGVLRLTKSDFREPVNIGSDEMVSMNEMAEMVLSFEEKKLPIHHIPGPEGVRGRNSDNNLIKEKLGWAPNMRLKEGLRITYFWIKEQIEKEKAKGSDVSLYGSSKVVGTQAPVQLGSLRAADGKE	0.0424403	MGTTNGTDYGAYTYKELEREQYWPSENLKISITGAGGFIASHIARRLKHEGHYVIASDWKKNEHMTEDMFCDEFHLVDLRVMENCLKVTEGVDHVFNLAADMGGMGFIQSNHSVIMYNNTMISFNMIEAARINGIKRFFYASSACIYPEFKQLETTNVSLKESDAWPAEPQDAYGLEKLATEELCKHYNKDFGIECRIGRFHNIYGPFGTWKGGREKAPAAFCRKAQTSTDRFEMWGDGLQTRSFTFIDECVEGVLRLTKSDFREPVNIGSDEMVSMNEMAEMVLSFEEKKLPIHHIPGPEGVRGRNSDNNLIKEKLGWAPNMRLKEGLRITYFWIKEQIEKEKAKGSDVSLYGSSKVVGTQAPVQLGSLRAADGKE	0.0424403	MGTTNGTDYGAYTYKELEREQYWPSENLKISITGAGGFIASHIARRLKHEGHYVIASDWKKNEHMTEDMFCDEFHLVDLRVMENCLKVTEGVDHVFNLAADMGGMGFIQSNHSVIMYNNTMISFNMIEAARINGIKRFFYASSACIYPEFKQLETTNVSLKESDAWPAEPQDAYGLEKLATEELCKHYNKDFGIECRIGRFHNIYGPFGTWKGGREKAPAAFCRKAQTSTDRFEMWGDGLQTRSFTFIDECVEGVLRLTKSDFREPVNIGSDEMVSMNEMAEMVLSFEEKKLPIHHIPGPEGVRGRNSDNNLIKEKLGWAPNMRLKEGLRITYFWIKEQIEKEKAKGSDVSLYGSSKVVGTQAPVQLGSLRAADGKE	0.0424403	MGTTNGTDYGAYTYKELEREQYWPSENLKISITGAGGFIASHIARRLKHEGHYVIASDWKKNEHMTEDMFCDEFHLVDLRVMENCLKVTEGVDHVFNLAADMGGMGFIQSNHSVIMYNNTMISFNMIEAARINGIKRFFYASSACIYPEFKQLETTNVSLKESDAWPAEPQDAYGLEKLATEELCKHYNKDFGIECRIGRFHNIYGPFGTWKGGREKAPAAFCRKAQTSTDRFEMWGDGLQTRSFTFIDECVEGVLRLTKSDFREPVNIGSDEMVSMNEMAEMVLSFEEKKLPIHHIPGPEGVRGRNSDNNLIKEKLGWAPNMRLKEGLRITYFWIKEQIEKEKAKGSDVSLYGSSKVVGTQAPVQLGSLRAADGKE	0.0212202	MGTTNGTDYGAYTYKELEREQYWPSENLKISITGAGGFIASHIARRLKHEGHYVIASDWKKNEHMTEDMFCDEFHLVDLRVMENCLKVTEGVDHVFNLAADMGGMGFIQSNHSVIMYNNTMISFNMIEAARINGIKRFFYASSACIYPEFKQLETTNVSLKESDAWPAEPQDAYGLEKLATEELCKHYNKDFGIECRIGRFHNIYGPFGTWKGGREKAPAAFCRKAQTSTDRFEMWGDGLQTRSFTFIDECVEGVLRLTKSDFREPVNIGSDEMVSMNEMAEMVLSFEEKKLPIHHIPGPEGVRGRNSDNNLIKEKLGWAPNMRLKEGLRITYFWIKEQIEKEKAKGSDVSLYGSSKVVGTQAPVQLGSLRAADGKE	0.0689655	MGTTNGTDYGAYTYKELEREQYWPSENLKISITGAGGFIASHIARRLKHEGHYVIASDWKKNEHMTEDMFCDEFHLVDLRVMENCLKVTEGVDHVFNLAADMGGMGFIQSNHSVIMYNNTMISFNMIEAARINGIKRFFYASSACIYPEFKQLETTNVSLKESDAWPAEPQDAYGLEKLATEELCKHYNKDFGIECRIGRFHNIYGPFGTWKGGREKAPAAFCRKAQTSTDRFEMWGDGLQTRSFTFIDECVEGVLRLTKSDFREPVNIGSDEMVSMNEMAEMVLSFEEKKLPIHHIPGPEGVRGRNSDNNLIKEKLGWAPNMRLKEGLRITYFWIKEQIEKEKAKGSDVSLYGSSKVVGTQAPVQLGSLRAADGKE	0.0689655	MGTTNGTDYGAYTYKELEREQYWPSENLKISITGAGGFIASHIARRLKHEGHYVIASDWKKNEHMTEDMFCDEFHLVDLRVMENCLKVTEGVDHVFNLAADMGGMGFIQSNHSVIMYNNTMISFNMIEAARINGIKRFFYASSACIYPEFKQLETTNVSLKESDAWPAEPQDAYGLEKLATEELCKHYNKDFGIECRIGRFHNIYGPFGTWKGGREKAPAAFCRKAQTSTDRFEMWGDGLQTRSFTFIDECVEGVLRLTKSDFREPVNIGSDEMVSMNEMAEMVLSFEEKKLPIHHIPGPEGVRGRNSDNNLIKEKLGWAPNMRLKEGLRITYFWIKEQIEKEKAKGSDVSLYGSSKVVGTQAPVQLGSLRAADGKE	0.0477454	MGTTNGTDYGAYTYKELEREQYWPSENLKISITGAGGFIASHIARRLKHEGHYVIASDWKKNEHMTEDMFCDEFHLVDLRVMENCLKVTEGVDHVFNLAADMGGMGFIQSNHSVIMYNNTMISFNMIEAARINGIKRFFYASSACIYPEFKQLETTNVSLKESDAWPAEPQDAYGLEKLATEELCKHYNKDFGIECRIGRFHNIYGPFGTWKGGREKAPAAFCRKAQTSTDRFEMWGDGLQTRSFTFIDECVEGVLRLTKSDFREPVNIGSDEMVSMNEMAEMVLSFEEKKLPIHHIPGPEGVRGRNSDNNLIKEKLGWAPNMRLKEGLRITYFWIKEQIEKEKAKGSDVSLYGSSKVVGTQAPVQLGSLRAADGKE
960		AT2G37660.1	NAD(P)-binding Rossmann-fold superfamily protein	A0A654F154; AT2G37660.1; ath:AT2G37660; O80934; Q94B61	34.858	0.04	MAMMTTTTTTFFHPLLPANTYKSGAVASSFVSVPRSSSLQFRSLVSDSTSICGPSKFTGKNRRVSVTVSAAATTEPLTVLVTGAGGRTGQIVYKKLKERSEQFVARGLVRTKESKEKINGEDEVFIGDIRDTASIAPAVEGIDALVILTSAVPQMKPGFDPSKGGRPEFFFDDGAYPEQVDWIGQKNQIDAAKAAGVKQIVLVGSMGGTNINHPLNSIGNANILVWKRKAEQYLADSGIPYTIIRAGGLQDKDGGIRELLVGKDDELLETETRTIARADVAEVCVQALQLEEAKFKALDLASKPEGTGTPTKDFKALFTQVTTKF	0.0707692	MAMMTTTTTTFFHPLLPANTYKSGAVASSFVSVPRSSSLQFRSLVSDSTSICGPSKFTGKNRRVSVTVSAAATTEPLTVLVTGAGGRTGQIVYKKLKERSEQFVARGLVRTKESKEKINGEDEVFIGDIRDTASIAPAVEGIDALVILTSAVPQMKPGFDPSKGGRPEFFFDDGAYPEQVDWIGQKNQIDAAKAAGVKQIVLVGSMGGTNINHPLNSIGNANILVWKRKAEQYLADSGIPYTIIRAGGLQDKDGGIRELLVGKDDELLETETRTIARADVAEVCVQALQLEEAKFKALDLASKPEGTGTPTKDFKALFTQVTTKF	0	No coverage.	0	No coverage.	0.0492308	MAMMTTTTTTFFHPLLPANTYKSGAVASSFVSVPRSSSLQFRSLVSDSTSICGPSKFTGKNRRVSVTVSAAATTEPLTVLVTGAGGRTGQIVYKKLKERSEQFVARGLVRTKESKEKINGEDEVFIGDIRDTASIAPAVEGIDALVILTSAVPQMKPGFDPSKGGRPEFFFDDGAYPEQVDWIGQKNQIDAAKAAGVKQIVLVGSMGGTNINHPLNSIGNANILVWKRKAEQYLADSGIPYTIIRAGGLQDKDGGIRELLVGKDDELLETETRTIARADVAEVCVQALQLEEAKFKALDLASKPEGTGTPTKDFKALFTQVTTKF	0.0492308	MAMMTTTTTTFFHPLLPANTYKSGAVASSFVSVPRSSSLQFRSLVSDSTSICGPSKFTGKNRRVSVTVSAAATTEPLTVLVTGAGGRTGQIVYKKLKERSEQFVARGLVRTKESKEKINGEDEVFIGDIRDTASIAPAVEGIDALVILTSAVPQMKPGFDPSKGGRPEFFFDDGAYPEQVDWIGQKNQIDAAKAAGVKQIVLVGSMGGTNINHPLNSIGNANILVWKRKAEQYLADSGIPYTIIRAGGLQDKDGGIRELLVGKDDELLETETRTIARADVAEVCVQALQLEEAKFKALDLASKPEGTGTPTKDFKALFTQVTTKF	0.141538	MAMMTTTTTTFFHPLLPANTYKSGAVASSFVSVPRSSSLQFRSLVSDSTSICGPSKFTGKNRRVSVTVSAAATTEPLTVLVTGAGGRTGQIVYKKLKERSEQFVARGLVRTKESKEKINGEDEVFIGDIRDTASIAPAVEGIDALVILTSAVPQMKPGFDPSKGGRPEFFFDDGAYPEQVDWIGQKNQIDAAKAAGVKQIVLVGSMGGTNINHPLNSIGNANILVWKRKAEQYLADSGIPYTIIRAGGLQDKDGGIRELLVGKDDELLETETRTIARADVAEVCVQALQLEEAKFKALDLASKPEGTGTPTKDFKALFTQVTTKF	0.212308	MAMMTTTTTTFFHPLLPANTYKSGAVASSFVSVPRSSSLQFRSLVSDSTSICGPSKFTGKNRRVSVTVSAAATTEPLTVLVTGAGGRTGQIVYKKLKERSEQFVARGLVRTKESKEKINGEDEVFIGDIRDTASIAPAVEGIDALVILTSAVPQMKPGFDPSKGGRPEFFFDDGAYPEQVDWIGQKNQIDAAKAAGVKQIVLVGSMGGTNINHPLNSIGNANILVWKRKAEQYLADSGIPYTIIRAGGLQDKDGGIRELLVGKDDELLETETRTIARADVAEVCVQALQLEEAKFKALDLASKPEGTGTPTKDFKALFTQVTTKF	0.0492308	MAMMTTTTTTFFHPLLPANTYKSGAVASSFVSVPRSSSLQFRSLVSDSTSICGPSKFTGKNRRVSVTVSAAATTEPLTVLVTGAGGRTGQIVYKKLKERSEQFVARGLVRTKESKEKINGEDEVFIGDIRDTASIAPAVEGIDALVILTSAVPQMKPGFDPSKGGRPEFFFDDGAYPEQVDWIGQKNQIDAAKAAGVKQIVLVGSMGGTNINHPLNSIGNANILVWKRKAEQYLADSGIPYTIIRAGGLQDKDGGIRELLVGKDDELLETETRTIARADVAEVCVQALQLEEAKFKALDLASKPEGTGTPTKDFKALFTQVTTKF	0	No coverage.	0.0707692	MAMMTTTTTTFFHPLLPANTYKSGAVASSFVSVPRSSSLQFRSLVSDSTSICGPSKFTGKNRRVSVTVSAAATTEPLTVLVTGAGGRTGQIVYKKLKERSEQFVARGLVRTKESKEKINGEDEVFIGDIRDTASIAPAVEGIDALVILTSAVPQMKPGFDPSKGGRPEFFFDDGAYPEQVDWIGQKNQIDAAKAAGVKQIVLVGSMGGTNINHPLNSIGNANILVWKRKAEQYLADSGIPYTIIRAGGLQDKDGGIRELLVGKDDELLETETRTIARADVAEVCVQALQLEEAKFKALDLASKPEGTGTPTKDFKALFTQVTTKF	0	No coverage.	0.0707692	MAMMTTTTTTFFHPLLPANTYKSGAVASSFVSVPRSSSLQFRSLVSDSTSICGPSKFTGKNRRVSVTVSAAATTEPLTVLVTGAGGRTGQIVYKKLKERSEQFVARGLVRTKESKEKINGEDEVFIGDIRDTASIAPAVEGIDALVILTSAVPQMKPGFDPSKGGRPEFFFDDGAYPEQVDWIGQKNQIDAAKAAGVKQIVLVGSMGGTNINHPLNSIGNANILVWKRKAEQYLADSGIPYTIIRAGGLQDKDGGIRELLVGKDDELLETETRTIARADVAEVCVQALQLEEAKFKALDLASKPEGTGTPTKDFKALFTQVTTKF	0.0707692	MAMMTTTTTTFFHPLLPANTYKSGAVASSFVSVPRSSSLQFRSLVSDSTSICGPSKFTGKNRRVSVTVSAAATTEPLTVLVTGAGGRTGQIVYKKLKERSEQFVARGLVRTKESKEKINGEDEVFIGDIRDTASIAPAVEGIDALVILTSAVPQMKPGFDPSKGGRPEFFFDDGAYPEQVDWIGQKNQIDAAKAAGVKQIVLVGSMGGTNINHPLNSIGNANILVWKRKAEQYLADSGIPYTIIRAGGLQDKDGGIRELLVGKDDELLETETRTIARADVAEVCVQALQLEEAKFKALDLASKPEGTGTPTKDFKALFTQVTTKF	0.12	MAMMTTTTTTFFHPLLPANTYKSGAVASSFVSVPRSSSLQFRSLVSDSTSICGPSKFTGKNRRVSVTVSAAATTEPLTVLVTGAGGRTGQIVYKKLKERSEQFVARGLVRTKESKEKINGEDEVFIGDIRDTASIAPAVEGIDALVILTSAVPQMKPGFDPSKGGRPEFFFDDGAYPEQVDWIGQKNQIDAAKAAGVKQIVLVGSMGGTNINHPLNSIGNANILVWKRKAEQYLADSGIPYTIIRAGGLQDKDGGIRELLVGKDDELLETETRTIARADVAEVCVQALQLEEAKFKALDLASKPEGTGTPTKDFKALFTQVTTKF	0.212308	MAMMTTTTTTFFHPLLPANTYKSGAVASSFVSVPRSSSLQFRSLVSDSTSICGPSKFTGKNRRVSVTVSAAATTEPLTVLVTGAGGRTGQIVYKKLKERSEQFVARGLVRTKESKEKINGEDEVFIGDIRDTASIAPAVEGIDALVILTSAVPQMKPGFDPSKGGRPEFFFDDGAYPEQVDWIGQKNQIDAAKAAGVKQIVLVGSMGGTNINHPLNSIGNANILVWKRKAEQYLADSGIPYTIIRAGGLQDKDGGIRELLVGKDDELLETETRTIARADVAEVCVQALQLEEAKFKALDLASKPEGTGTPTKDFKALFTQVTTKF	0.141538	MAMMTTTTTTFFHPLLPANTYKSGAVASSFVSVPRSSSLQFRSLVSDSTSICGPSKFTGKNRRVSVTVSAAATTEPLTVLVTGAGGRTGQIVYKKLKERSEQFVARGLVRTKESKEKINGEDEVFIGDIRDTASIAPAVEGIDALVILTSAVPQMKPGFDPSKGGRPEFFFDDGAYPEQVDWIGQKNQIDAAKAAGVKQIVLVGSMGGTNINHPLNSIGNANILVWKRKAEQYLADSGIPYTIIRAGGLQDKDGGIRELLVGKDDELLETETRTIARADVAEVCVQALQLEEAKFKALDLASKPEGTGTPTKDFKALFTQVTTKF	0.141538	MAMMTTTTTTFFHPLLPANTYKSGAVASSFVSVPRSSSLQFRSLVSDSTSICGPSKFTGKNRRVSVTVSAAATTEPLTVLVTGAGGRTGQIVYKKLKERSEQFVARGLVRTKESKEKINGEDEVFIGDIRDTASIAPAVEGIDALVILTSAVPQMKPGFDPSKGGRPEFFFDDGAYPEQVDWIGQKNQIDAAKAAGVKQIVLVGSMGGTNINHPLNSIGNANILVWKRKAEQYLADSGIPYTIIRAGGLQDKDGGIRELLVGKDDELLETETRTIARADVAEVCVQALQLEEAKFKALDLASKPEGTGTPTKDFKALFTQVTTKF	0.141538	MAMMTTTTTTFFHPLLPANTYKSGAVASSFVSVPRSSSLQFRSLVSDSTSICGPSKFTGKNRRVSVTVSAAATTEPLTVLVTGAGGRTGQIVYKKLKERSEQFVARGLVRTKESKEKINGEDEVFIGDIRDTASIAPAVEGIDALVILTSAVPQMKPGFDPSKGGRPEFFFDDGAYPEQVDWIGQKNQIDAAKAAGVKQIVLVGSMGGTNINHPLNSIGNANILVWKRKAEQYLADSGIPYTIIRAGGLQDKDGGIRELLVGKDDELLETETRTIARADVAEVCVQALQLEEAKFKALDLASKPEGTGTPTKDFKALFTQVTTKF	0.0923077	MAMMTTTTTTFFHPLLPANTYKSGAVASSFVSVPRSSSLQFRSLVSDSTSICGPSKFTGKNRRVSVTVSAAATTEPLTVLVTGAGGRTGQIVYKKLKERSEQFVARGLVRTKESKEKINGEDEVFIGDIRDTASIAPAVEGIDALVILTSAVPQMKPGFDPSKGGRPEFFFDDGAYPEQVDWIGQKNQIDAAKAAGVKQIVLVGSMGGTNINHPLNSIGNANILVWKRKAEQYLADSGIPYTIIRAGGLQDKDGGIRELLVGKDDELLETETRTIARADVAEVCVQALQLEEAKFKALDLASKPEGTGTPTKDFKALFTQVTTKF	0.0923077	MAMMTTTTTTFFHPLLPANTYKSGAVASSFVSVPRSSSLQFRSLVSDSTSICGPSKFTGKNRRVSVTVSAAATTEPLTVLVTGAGGRTGQIVYKKLKERSEQFVARGLVRTKESKEKINGEDEVFIGDIRDTASIAPAVEGIDALVILTSAVPQMKPGFDPSKGGRPEFFFDDGAYPEQVDWIGQKNQIDAAKAAGVKQIVLVGSMGGTNINHPLNSIGNANILVWKRKAEQYLADSGIPYTIIRAGGLQDKDGGIRELLVGKDDELLETETRTIARADVAEVCVQALQLEEAKFKALDLASKPEGTGTPTKDFKALFTQVTTKF	0.0707692	MAMMTTTTTTFFHPLLPANTYKSGAVASSFVSVPRSSSLQFRSLVSDSTSICGPSKFTGKNRRVSVTVSAAATTEPLTVLVTGAGGRTGQIVYKKLKERSEQFVARGLVRTKESKEKINGEDEVFIGDIRDTASIAPAVEGIDALVILTSAVPQMKPGFDPSKGGRPEFFFDDGAYPEQVDWIGQKNQIDAAKAAGVKQIVLVGSMGGTNINHPLNSIGNANILVWKRKAEQYLADSGIPYTIIRAGGLQDKDGGIRELLVGKDDELLETETRTIARADVAEVCVQALQLEEAKFKALDLASKPEGTGTPTKDFKALFTQVTTKF	0.0923077	MAMMTTTTTTFFHPLLPANTYKSGAVASSFVSVPRSSSLQFRSLVSDSTSICGPSKFTGKNRRVSVTVSAAATTEPLTVLVTGAGGRTGQIVYKKLKERSEQFVARGLVRTKESKEKINGEDEVFIGDIRDTASIAPAVEGIDALVILTSAVPQMKPGFDPSKGGRPEFFFDDGAYPEQVDWIGQKNQIDAAKAAGVKQIVLVGSMGGTNINHPLNSIGNANILVWKRKAEQYLADSGIPYTIIRAGGLQDKDGGIRELLVGKDDELLETETRTIARADVAEVCVQALQLEEAKFKALDLASKPEGTGTPTKDFKALFTQVTTKF	0.0707692	MAMMTTTTTTFFHPLLPANTYKSGAVASSFVSVPRSSSLQFRSLVSDSTSICGPSKFTGKNRRVSVTVSAAATTEPLTVLVTGAGGRTGQIVYKKLKERSEQFVARGLVRTKESKEKINGEDEVFIGDIRDTASIAPAVEGIDALVILTSAVPQMKPGFDPSKGGRPEFFFDDGAYPEQVDWIGQKNQIDAAKAAGVKQIVLVGSMGGTNINHPLNSIGNANILVWKRKAEQYLADSGIPYTIIRAGGLQDKDGGIRELLVGKDDELLETETRTIARADVAEVCVQALQLEEAKFKALDLASKPEGTGTPTKDFKALFTQVTTKF
961		AT4G09000.2	general regulatory factor 1	AT4G09000.2; F4JJ94	35.816	0.0220126	MATPGASSARDEFVYMAKLAEQAERYEEMVEFMEKVAKAVDKDELTVEERNLLSVAYKNVIGARRASWRIISSIEQKEESRGNDDHVSLIRDYRSKIETELSDICDGILKLLDTILVPAAASGDSKVFYLKMKGDYHRYLAEFKSGQERKDAAEHTLTAYKAAQDIANSELAPTHPIRLGLALNFSVFYYEILNSPDRACNLAKQAFDEAIAELDTLGEESYKDSTLIMQLLRDNLTLWTSDMQIWISSLFDAFFWSNSDFGDCQLFYILIHSSILLSCGLILIMMILSNVFFNQDDVADDIKEAAPAAAKPADEQQS	0.0220126	MATPGASSARDEFVYMAKLAEQAERYEEMVEFMEKVAKAVDKDELTVEERNLLSVAYKNVIGARRASWRIISSIEQKEESRGNDDHVSLIRDYRSKIETELSDICDGILKLLDTILVPAAASGDSKVFYLKMKGDYHRYLAEFKSGQERKDAAEHTLTAYKAAQDIANSELAPTHPIRLGLALNFSVFYYEILNSPDRACNLAKQAFDEAIAELDTLGEESYKDSTLIMQLLRDNLTLWTSDMQIWISSLFDAFFWSNSDFGDCQLFYILIHSSILLSCGLILIMMILSNVFFNQDDVADDIKEAAPAAAKPADEQQS	0.0220126	MATPGASSARDEFVYMAKLAEQAERYEEMVEFMEKVAKAVDKDELTVEERNLLSVAYKNVIGARRASWRIISSIEQKEESRGNDDHVSLIRDYRSKIETELSDICDGILKLLDTILVPAAASGDSKVFYLKMKGDYHRYLAEFKSGQERKDAAEHTLTAYKAAQDIANSELAPTHPIRLGLALNFSVFYYEILNSPDRACNLAKQAFDEAIAELDTLGEESYKDSTLIMQLLRDNLTLWTSDMQIWISSLFDAFFWSNSDFGDCQLFYILIHSSILLSCGLILIMMILSNVFFNQDDVADDIKEAAPAAAKPADEQQS	0	No coverage.	0.0220126	MATPGASSARDEFVYMAKLAEQAERYEEMVEFMEKVAKAVDKDELTVEERNLLSVAYKNVIGARRASWRIISSIEQKEESRGNDDHVSLIRDYRSKIETELSDICDGILKLLDTILVPAAASGDSKVFYLKMKGDYHRYLAEFKSGQERKDAAEHTLTAYKAAQDIANSELAPTHPIRLGLALNFSVFYYEILNSPDRACNLAKQAFDEAIAELDTLGEESYKDSTLIMQLLRDNLTLWTSDMQIWISSLFDAFFWSNSDFGDCQLFYILIHSSILLSCGLILIMMILSNVFFNQDDVADDIKEAAPAAAKPADEQQS	0.0534591	MATPGASSARDEFVYMAKLAEQAERYEEMVEFMEKVAKAVDKDELTVEERNLLSVAYKNVIGARRASWRIISSIEQKEESRGNDDHVSLIRDYRSKIETELSDICDGILKLLDTILVPAAASGDSKVFYLKMKGDYHRYLAEFKSGQERKDAAEHTLTAYKAAQDIANSELAPTHPIRLGLALNFSVFYYEILNSPDRACNLAKQAFDEAIAELDTLGEESYKDSTLIMQLLRDNLTLWTSDMQIWISSLFDAFFWSNSDFGDCQLFYILIHSSILLSCGLILIMMILSNVFFNQDDVADDIKEAAPAAAKPADEQQS	0.169811	MATPGASSARDEFVYMAKLAEQAERYEEMVEFMEKVAKAVDKDELTVEERNLLSVAYKNVIGARRASWRIISSIEQKEESRGNDDHVSLIRDYRSKIETELSDICDGILKLLDTILVPAAASGDSKVFYLKMKGDYHRYLAEFKSGQERKDAAEHTLTAYKAAQDIANSELAPTHPIRLGLALNFSVFYYEILNSPDRACNLAKQAFDEAIAELDTLGEESYKDSTLIMQLLRDNLTLWTSDMQIWISSLFDAFFWSNSDFGDCQLFYILIHSSILLSCGLILIMMILSNVFFNQDDVADDIKEAAPAAAKPADEQQS	0.201258	MATPGASSARDEFVYMAKLAEQAERYEEMVEFMEKVAKAVDKDELTVEERNLLSVAYKNVIGARRASWRIISSIEQKEESRGNDDHVSLIRDYRSKIETELSDICDGILKLLDTILVPAAASGDSKVFYLKMKGDYHRYLAEFKSGQERKDAAEHTLTAYKAAQDIANSELAPTHPIRLGLALNFSVFYYEILNSPDRACNLAKQAFDEAIAELDTLGEESYKDSTLIMQLLRDNLTLWTSDMQIWISSLFDAFFWSNSDFGDCQLFYILIHSSILLSCGLILIMMILSNVFFNQDDVADDIKEAAPAAAKPADEQQS	0.0597484	MATPGASSARDEFVYMAKLAEQAERYEEMVEFMEKVAKAVDKDELTVEERNLLSVAYKNVIGARRASWRIISSIEQKEESRGNDDHVSLIRDYRSKIETELSDICDGILKLLDTILVPAAASGDSKVFYLKMKGDYHRYLAEFKSGQERKDAAEHTLTAYKAAQDIANSELAPTHPIRLGLALNFSVFYYEILNSPDRACNLAKQAFDEAIAELDTLGEESYKDSTLIMQLLRDNLTLWTSDMQIWISSLFDAFFWSNSDFGDCQLFYILIHSSILLSCGLILIMMILSNVFFNQDDVADDIKEAAPAAAKPADEQQS	0.0597484	MATPGASSARDEFVYMAKLAEQAERYEEMVEFMEKVAKAVDKDELTVEERNLLSVAYKNVIGARRASWRIISSIEQKEESRGNDDHVSLIRDYRSKIETELSDICDGILKLLDTILVPAAASGDSKVFYLKMKGDYHRYLAEFKSGQERKDAAEHTLTAYKAAQDIANSELAPTHPIRLGLALNFSVFYYEILNSPDRACNLAKQAFDEAIAELDTLGEESYKDSTLIMQLLRDNLTLWTSDMQIWISSLFDAFFWSNSDFGDCQLFYILIHSSILLSCGLILIMMILSNVFFNQDDVADDIKEAAPAAAKPADEQQS	0.141509	MATPGASSARDEFVYMAKLAEQAERYEEMVEFMEKVAKAVDKDELTVEERNLLSVAYKNVIGARRASWRIISSIEQKEESRGNDDHVSLIRDYRSKIETELSDICDGILKLLDTILVPAAASGDSKVFYLKMKGDYHRYLAEFKSGQERKDAAEHTLTAYKAAQDIANSELAPTHPIRLGLALNFSVFYYEILNSPDRACNLAKQAFDEAIAELDTLGEESYKDSTLIMQLLRDNLTLWTSDMQIWISSLFDAFFWSNSDFGDCQLFYILIHSSILLSCGLILIMMILSNVFFNQDDVADDIKEAAPAAAKPADEQQS	0.091195	MATPGASSARDEFVYMAKLAEQAERYEEMVEFMEKVAKAVDKDELTVEERNLLSVAYKNVIGARRASWRIISSIEQKEESRGNDDHVSLIRDYRSKIETELSDICDGILKLLDTILVPAAASGDSKVFYLKMKGDYHRYLAEFKSGQERKDAAEHTLTAYKAAQDIANSELAPTHPIRLGLALNFSVFYYEILNSPDRACNLAKQAFDEAIAELDTLGEESYKDSTLIMQLLRDNLTLWTSDMQIWISSLFDAFFWSNSDFGDCQLFYILIHSSILLSCGLILIMMILSNVFFNQDDVADDIKEAAPAAAKPADEQQS	0.323899	MATPGASSARDEFVYMAKLAEQAERYEEMVEFMEKVAKAVDKDELTVEERNLLSVAYKNVIGARRASWRIISSIEQKEESRGNDDHVSLIRDYRSKIETELSDICDGILKLLDTILVPAAASGDSKVFYLKMKGDYHRYLAEFKSGQERKDAAEHTLTAYKAAQDIANSELAPTHPIRLGLALNFSVFYYEILNSPDRACNLAKQAFDEAIAELDTLGEESYKDSTLIMQLLRDNLTLWTSDMQIWISSLFDAFFWSNSDFGDCQLFYILIHSSILLSCGLILIMMILSNVFFNQDDVADDIKEAAPAAAKPADEQQS	0.323899	MATPGASSARDEFVYMAKLAEQAERYEEMVEFMEKVAKAVDKDELTVEERNLLSVAYKNVIGARRASWRIISSIEQKEESRGNDDHVSLIRDYRSKIETELSDICDGILKLLDTILVPAAASGDSKVFYLKMKGDYHRYLAEFKSGQERKDAAEHTLTAYKAAQDIANSELAPTHPIRLGLALNFSVFYYEILNSPDRACNLAKQAFDEAIAELDTLGEESYKDSTLIMQLLRDNLTLWTSDMQIWISSLFDAFFWSNSDFGDCQLFYILIHSSILLSCGLILIMMILSNVFFNQDDVADDIKEAAPAAAKPADEQQS	0.267296	MATPGASSARDEFVYMAKLAEQAERYEEMVEFMEKVAKAVDKDELTVEERNLLSVAYKNVIGARRASWRIISSIEQKEESRGNDDHVSLIRDYRSKIETELSDICDGILKLLDTILVPAAASGDSKVFYLKMKGDYHRYLAEFKSGQERKDAAEHTLTAYKAAQDIANSELAPTHPIRLGLALNFSVFYYEILNSPDRACNLAKQAFDEAIAELDTLGEESYKDSTLIMQLLRDNLTLWTSDMQIWISSLFDAFFWSNSDFGDCQLFYILIHSSILLSCGLILIMMILSNVFFNQDDVADDIKEAAPAAAKPADEQQS	0.226415	MATPGASSARDEFVYMAKLAEQAERYEEMVEFMEKVAKAVDKDELTVEERNLLSVAYKNVIGARRASWRIISSIEQKEESRGNDDHVSLIRDYRSKIETELSDICDGILKLLDTILVPAAASGDSKVFYLKMKGDYHRYLAEFKSGQERKDAAEHTLTAYKAAQDIANSELAPTHPIRLGLALNFSVFYYEILNSPDRACNLAKQAFDEAIAELDTLGEESYKDSTLIMQLLRDNLTLWTSDMQIWISSLFDAFFWSNSDFGDCQLFYILIHSSILLSCGLILIMMILSNVFFNQDDVADDIKEAAPAAAKPADEQQS	0.13522	MATPGASSARDEFVYMAKLAEQAERYEEMVEFMEKVAKAVDKDELTVEERNLLSVAYKNVIGARRASWRIISSIEQKEESRGNDDHVSLIRDYRSKIETELSDICDGILKLLDTILVPAAASGDSKVFYLKMKGDYHRYLAEFKSGQERKDAAEHTLTAYKAAQDIANSELAPTHPIRLGLALNFSVFYYEILNSPDRACNLAKQAFDEAIAELDTLGEESYKDSTLIMQLLRDNLTLWTSDMQIWISSLFDAFFWSNSDFGDCQLFYILIHSSILLSCGLILIMMILSNVFFNQDDVADDIKEAAPAAAKPADEQQS	0.273585	MATPGASSARDEFVYMAKLAEQAERYEEMVEFMEKVAKAVDKDELTVEERNLLSVAYKNVIGARRASWRIISSIEQKEESRGNDDHVSLIRDYRSKIETELSDICDGILKLLDTILVPAAASGDSKVFYLKMKGDYHRYLAEFKSGQERKDAAEHTLTAYKAAQDIANSELAPTHPIRLGLALNFSVFYYEILNSPDRACNLAKQAFDEAIAELDTLGEESYKDSTLIMQLLRDNLTLWTSDMQIWISSLFDAFFWSNSDFGDCQLFYILIHSSILLSCGLILIMMILSNVFFNQDDVADDIKEAAPAAAKPADEQQS	0.172956	MATPGASSARDEFVYMAKLAEQAERYEEMVEFMEKVAKAVDKDELTVEERNLLSVAYKNVIGARRASWRIISSIEQKEESRGNDDHVSLIRDYRSKIETELSDICDGILKLLDTILVPAAASGDSKVFYLKMKGDYHRYLAEFKSGQERKDAAEHTLTAYKAAQDIANSELAPTHPIRLGLALNFSVFYYEILNSPDRACNLAKQAFDEAIAELDTLGEESYKDSTLIMQLLRDNLTLWTSDMQIWISSLFDAFFWSNSDFGDCQLFYILIHSSILLSCGLILIMMILSNVFFNQDDVADDIKEAAPAAAKPADEQQS	0.226415	MATPGASSARDEFVYMAKLAEQAERYEEMVEFMEKVAKAVDKDELTVEERNLLSVAYKNVIGARRASWRIISSIEQKEESRGNDDHVSLIRDYRSKIETELSDICDGILKLLDTILVPAAASGDSKVFYLKMKGDYHRYLAEFKSGQERKDAAEHTLTAYKAAQDIANSELAPTHPIRLGLALNFSVFYYEILNSPDRACNLAKQAFDEAIAELDTLGEESYKDSTLIMQLLRDNLTLWTSDMQIWISSLFDAFFWSNSDFGDCQLFYILIHSSILLSCGLILIMMILSNVFFNQDDVADDIKEAAPAAAKPADEQQS	0.421384	MATPGASSARDEFVYMAKLAEQAERYEEMVEFMEKVAKAVDKDELTVEERNLLSVAYKNVIGARRASWRIISSIEQKEESRGNDDHVSLIRDYRSKIETELSDICDGILKLLDTILVPAAASGDSKVFYLKMKGDYHRYLAEFKSGQERKDAAEHTLTAYKAAQDIANSELAPTHPIRLGLALNFSVFYYEILNSPDRACNLAKQAFDEAIAELDTLGEESYKDSTLIMQLLRDNLTLWTSDMQIWISSLFDAFFWSNSDFGDCQLFYILIHSSILLSCGLILIMMILSNVFFNQDDVADDIKEAAPAAAKPADEQQS	0.389937	MATPGASSARDEFVYMAKLAEQAERYEEMVEFMEKVAKAVDKDELTVEERNLLSVAYKNVIGARRASWRIISSIEQKEESRGNDDHVSLIRDYRSKIETELSDICDGILKLLDTILVPAAASGDSKVFYLKMKGDYHRYLAEFKSGQERKDAAEHTLTAYKAAQDIANSELAPTHPIRLGLALNFSVFYYEILNSPDRACNLAKQAFDEAIAELDTLGEESYKDSTLIMQLLRDNLTLWTSDMQIWISSLFDAFFWSNSDFGDCQLFYILIHSSILLSCGLILIMMILSNVFFNQDDVADDIKEAAPAAAKPADEQQS	0.311321	MATPGASSARDEFVYMAKLAEQAERYEEMVEFMEKVAKAVDKDELTVEERNLLSVAYKNVIGARRASWRIISSIEQKEESRGNDDHVSLIRDYRSKIETELSDICDGILKLLDTILVPAAASGDSKVFYLKMKGDYHRYLAEFKSGQERKDAAEHTLTAYKAAQDIANSELAPTHPIRLGLALNFSVFYYEILNSPDRACNLAKQAFDEAIAELDTLGEESYKDSTLIMQLLRDNLTLWTSDMQIWISSLFDAFFWSNSDFGDCQLFYILIHSSILLSCGLILIMMILSNVFFNQDDVADDIKEAAPAAAKPADEQQS	0.377358	MATPGASSARDEFVYMAKLAEQAERYEEMVEFMEKVAKAVDKDELTVEERNLLSVAYKNVIGARRASWRIISSIEQKEESRGNDDHVSLIRDYRSKIETELSDICDGILKLLDTILVPAAASGDSKVFYLKMKGDYHRYLAEFKSGQERKDAAEHTLTAYKAAQDIANSELAPTHPIRLGLALNFSVFYYEILNSPDRACNLAKQAFDEAIAELDTLGEESYKDSTLIMQLLRDNLTLWTSDMQIWISSLFDAFFWSNSDFGDCQLFYILIHSSILLSCGLILIMMILSNVFFNQDDVADDIKEAAPAAAKPADEQQS
962		AT5G49810.1	methionine S-methyltransferase	A0A5S9YCI6; AT5G49810.1; ath:AT5G49810; Q9LTB2; Q9SWR2	118.641	0	No coverage.	0	No coverage.	0	No coverage.	0	No coverage.	0	No coverage.	0	No coverage.	0.0186741	MADLSSVDEFLNQCKQSGDAAYGALRSVLERLEDPNTRSKARIFLSDIYKRVGSSETSLQTYHFHIQDIYLDQYEGFQSRKKLTMMVIPSIFIPEDWSFTFYEGLNRHPDTIFKDKTVSELGCGNGWISIAIAAKWLPSKVYGLDINPRAVKISWINLYLNALDDNGEPVYDEEKKTLLDRVEFYESDLLGYCRDNKIQLERIVGCIPQILNPNPEAMSKLITENASEEFLHSLSNYCALQGFVEDQFGLGLIARAVEEGISVIKPAGIMIFNMGGRPGQGVCRRLFERRGVRVTQMWQTKILQAADTDISALVEIERSSPHRFEFFMGLSGDQPICARTAWAYGKAGGRISHALSVYSCQIRQPNLVKIIFDFLKNGFQEISNSLDLSFEDETVADEKIPFLAYLASVLKNSSYFPFEPPAGSKRFCSLIAGFMRTYHRIPINQDNIVVFPSRAVAIESAFRLFSPRLAIVDEHLTRQLPRSWLTSLAIEDTSMDKSDDQITVIESPHQSDLMIELIKKLKPQVVVTGMAPFEVITSSSFLHLLEVTKEIGCRLFLDISDHFELSSLPASNGVLKYLAENQLPSHAAIICGLVKNKVYSDLEVAFVITEVDAIAKALSKTVEVLEGHTAIISQYYYGCLFHELLAFQLADRHAPAERESEKAKSEEIIGFSSSAVSILKDAELSVTEIDETSLIHMDVDQSFLQIPQSVKAAIFESFVRQNISEAEVDINPSIKQFVWSNYGFPTKSSTGFVYADGSLALFNKLVICCAQEGGTLCLPAGTNGNYVAAAKFLKANVVNIPTESSDGFKLTEKTLTKALESVKKPWVCISGPTVSPTGLVYSNEEMDILLSTCAKFGAKVIIDTSFSGLEYSATSWDLKNALSKMDSSLSVSLLGCLSLNLLSGAIKLGFLVLDQSLIDAFHTLPGLSKPHSTVKYAAKKMLALKEEKASDFLDAVSETIKTLEGRSRRLKEVLQNSGWEVIQPSAGISMVAKPKAYLNKKVKLKAGDGQEIVELTDSNMRDVFLSHTGVCLNSGSWTGIPGYCRFSFALEDSEFDKAIESIAQFKSVLAN	0.0186741	MADLSSVDEFLNQCKQSGDAAYGALRSVLERLEDPNTRSKARIFLSDIYKRVGSSETSLQTYHFHIQDIYLDQYEGFQSRKKLTMMVIPSIFIPEDWSFTFYEGLNRHPDTIFKDKTVSELGCGNGWISIAIAAKWLPSKVYGLDINPRAVKISWINLYLNALDDNGEPVYDEEKKTLLDRVEFYESDLLGYCRDNKIQLERIVGCIPQILNPNPEAMSKLITENASEEFLHSLSNYCALQGFVEDQFGLGLIARAVEEGISVIKPAGIMIFNMGGRPGQGVCRRLFERRGVRVTQMWQTKILQAADTDISALVEIERSSPHRFEFFMGLSGDQPICARTAWAYGKAGGRISHALSVYSCQIRQPNLVKIIFDFLKNGFQEISNSLDLSFEDETVADEKIPFLAYLASVLKNSSYFPFEPPAGSKRFCSLIAGFMRTYHRIPINQDNIVVFPSRAVAIESAFRLFSPRLAIVDEHLTRQLPRSWLTSLAIEDTSMDKSDDQITVIESPHQSDLMIELIKKLKPQVVVTGMAPFEVITSSSFLHLLEVTKEIGCRLFLDISDHFELSSLPASNGVLKYLAENQLPSHAAIICGLVKNKVYSDLEVAFVITEVDAIAKALSKTVEVLEGHTAIISQYYYGCLFHELLAFQLADRHAPAERESEKAKSEEIIGFSSSAVSILKDAELSVTEIDETSLIHMDVDQSFLQIPQSVKAAIFESFVRQNISEAEVDINPSIKQFVWSNYGFPTKSSTGFVYADGSLALFNKLVICCAQEGGTLCLPAGTNGNYVAAAKFLKANVVNIPTESSDGFKLTEKTLTKALESVKKPWVCISGPTVSPTGLVYSNEEMDILLSTCAKFGAKVIIDTSFSGLEYSATSWDLKNALSKMDSSLSVSLLGCLSLNLLSGAIKLGFLVLDQSLIDAFHTLPGLSKPHSTVKYAAKKMLALKEEKASDFLDAVSETIKTLEGRSRRLKEVLQNSGWEVIQPSAGISMVAKPKAYLNKKVKLKAGDGQEIVELTDSNMRDVFLSHTGVCLNSGSWTGIPGYCRFSFALEDSEFDKAIESIAQFKSVLAN	0	No coverage.	0	No coverage.	0.0102708	MADLSSVDEFLNQCKQSGDAAYGALRSVLERLEDPNTRSKARIFLSDIYKRVGSSETSLQTYHFHIQDIYLDQYEGFQSRKKLTMMVIPSIFIPEDWSFTFYEGLNRHPDTIFKDKTVSELGCGNGWISIAIAAKWLPSKVYGLDINPRAVKISWINLYLNALDDNGEPVYDEEKKTLLDRVEFYESDLLGYCRDNKIQLERIVGCIPQILNPNPEAMSKLITENASEEFLHSLSNYCALQGFVEDQFGLGLIARAVEEGISVIKPAGIMIFNMGGRPGQGVCRRLFERRGVRVTQMWQTKILQAADTDISALVEIERSSPHRFEFFMGLSGDQPICARTAWAYGKAGGRISHALSVYSCQIRQPNLVKIIFDFLKNGFQEISNSLDLSFEDETVADEKIPFLAYLASVLKNSSYFPFEPPAGSKRFCSLIAGFMRTYHRIPINQDNIVVFPSRAVAIESAFRLFSPRLAIVDEHLTRQLPRSWLTSLAIEDTSMDKSDDQITVIESPHQSDLMIELIKKLKPQVVVTGMAPFEVITSSSFLHLLEVTKEIGCRLFLDISDHFELSSLPASNGVLKYLAENQLPSHAAIICGLVKNKVYSDLEVAFVITEVDAIAKALSKTVEVLEGHTAIISQYYYGCLFHELLAFQLADRHAPAERESEKAKSEEIIGFSSSAVSILKDAELSVTEIDETSLIHMDVDQSFLQIPQSVKAAIFESFVRQNISEAEVDINPSIKQFVWSNYGFPTKSSTGFVYADGSLALFNKLVICCAQEGGTLCLPAGTNGNYVAAAKFLKANVVNIPTESSDGFKLTEKTLTKALESVKKPWVCISGPTVSPTGLVYSNEEMDILLSTCAKFGAKVIIDTSFSGLEYSATSWDLKNALSKMDSSLSVSLLGCLSLNLLSGAIKLGFLVLDQSLIDAFHTLPGLSKPHSTVKYAAKKMLALKEEKASDFLDAVSETIKTLEGRSRRLKEVLQNSGWEVIQPSAGISMVAKPKAYLNKKVKLKAGDGQEIVELTDSNMRDVFLSHTGVCLNSGSWTGIPGYCRFSFALEDSEFDKAIESIAQFKSVLAN	0	No coverage.	0.0326797	MADLSSVDEFLNQCKQSGDAAYGALRSVLERLEDPNTRSKARIFLSDIYKRVGSSETSLQTYHFHIQDIYLDQYEGFQSRKKLTMMVIPSIFIPEDWSFTFYEGLNRHPDTIFKDKTVSELGCGNGWISIAIAAKWLPSKVYGLDINPRAVKISWINLYLNALDDNGEPVYDEEKKTLLDRVEFYESDLLGYCRDNKIQLERIVGCIPQILNPNPEAMSKLITENASEEFLHSLSNYCALQGFVEDQFGLGLIARAVEEGISVIKPAGIMIFNMGGRPGQGVCRRLFERRGVRVTQMWQTKILQAADTDISALVEIERSSPHRFEFFMGLSGDQPICARTAWAYGKAGGRISHALSVYSCQIRQPNLVKIIFDFLKNGFQEISNSLDLSFEDETVADEKIPFLAYLASVLKNSSYFPFEPPAGSKRFCSLIAGFMRTYHRIPINQDNIVVFPSRAVAIESAFRLFSPRLAIVDEHLTRQLPRSWLTSLAIEDTSMDKSDDQITVIESPHQSDLMIELIKKLKPQVVVTGMAPFEVITSSSFLHLLEVTKEIGCRLFLDISDHFELSSLPASNGVLKYLAENQLPSHAAIICGLVKNKVYSDLEVAFVITEVDAIAKALSKTVEVLEGHTAIISQYYYGCLFHELLAFQLADRHAPAERESEKAKSEEIIGFSSSAVSILKDAELSVTEIDETSLIHMDVDQSFLQIPQSVKAAIFESFVRQNISEAEVDINPSIKQFVWSNYGFPTKSSTGFVYADGSLALFNKLVICCAQEGGTLCLPAGTNGNYVAAAKFLKANVVNIPTESSDGFKLTEKTLTKALESVKKPWVCISGPTVSPTGLVYSNEEMDILLSTCAKFGAKVIIDTSFSGLEYSATSWDLKNALSKMDSSLSVSLLGCLSLNLLSGAIKLGFLVLDQSLIDAFHTLPGLSKPHSTVKYAAKKMLALKEEKASDFLDAVSETIKTLEGRSRRLKEVLQNSGWEVIQPSAGISMVAKPKAYLNKKVKLKAGDGQEIVELTDSNMRDVFLSHTGVCLNSGSWTGIPGYCRFSFALEDSEFDKAIESIAQFKSVLAN	0.0186741	MADLSSVDEFLNQCKQSGDAAYGALRSVLERLEDPNTRSKARIFLSDIYKRVGSSETSLQTYHFHIQDIYLDQYEGFQSRKKLTMMVIPSIFIPEDWSFTFYEGLNRHPDTIFKDKTVSELGCGNGWISIAIAAKWLPSKVYGLDINPRAVKISWINLYLNALDDNGEPVYDEEKKTLLDRVEFYESDLLGYCRDNKIQLERIVGCIPQILNPNPEAMSKLITENASEEFLHSLSNYCALQGFVEDQFGLGLIARAVEEGISVIKPAGIMIFNMGGRPGQGVCRRLFERRGVRVTQMWQTKILQAADTDISALVEIERSSPHRFEFFMGLSGDQPICARTAWAYGKAGGRISHALSVYSCQIRQPNLVKIIFDFLKNGFQEISNSLDLSFEDETVADEKIPFLAYLASVLKNSSYFPFEPPAGSKRFCSLIAGFMRTYHRIPINQDNIVVFPSRAVAIESAFRLFSPRLAIVDEHLTRQLPRSWLTSLAIEDTSMDKSDDQITVIESPHQSDLMIELIKKLKPQVVVTGMAPFEVITSSSFLHLLEVTKEIGCRLFLDISDHFELSSLPASNGVLKYLAENQLPSHAAIICGLVKNKVYSDLEVAFVITEVDAIAKALSKTVEVLEGHTAIISQYYYGCLFHELLAFQLADRHAPAERESEKAKSEEIIGFSSSAVSILKDAELSVTEIDETSLIHMDVDQSFLQIPQSVKAAIFESFVRQNISEAEVDINPSIKQFVWSNYGFPTKSSTGFVYADGSLALFNKLVICCAQEGGTLCLPAGTNGNYVAAAKFLKANVVNIPTESSDGFKLTEKTLTKALESVKKPWVCISGPTVSPTGLVYSNEEMDILLSTCAKFGAKVIIDTSFSGLEYSATSWDLKNALSKMDSSLSVSLLGCLSLNLLSGAIKLGFLVLDQSLIDAFHTLPGLSKPHSTVKYAAKKMLALKEEKASDFLDAVSETIKTLEGRSRRLKEVLQNSGWEVIQPSAGISMVAKPKAYLNKKVKLKAGDGQEIVELTDSNMRDVFLSHTGVCLNSGSWTGIPGYCRFSFALEDSEFDKAIESIAQFKSVLAN	0.0186741	MADLSSVDEFLNQCKQSGDAAYGALRSVLERLEDPNTRSKARIFLSDIYKRVGSSETSLQTYHFHIQDIYLDQYEGFQSRKKLTMMVIPSIFIPEDWSFTFYEGLNRHPDTIFKDKTVSELGCGNGWISIAIAAKWLPSKVYGLDINPRAVKISWINLYLNALDDNGEPVYDEEKKTLLDRVEFYESDLLGYCRDNKIQLERIVGCIPQILNPNPEAMSKLITENASEEFLHSLSNYCALQGFVEDQFGLGLIARAVEEGISVIKPAGIMIFNMGGRPGQGVCRRLFERRGVRVTQMWQTKILQAADTDISALVEIERSSPHRFEFFMGLSGDQPICARTAWAYGKAGGRISHALSVYSCQIRQPNLVKIIFDFLKNGFQEISNSLDLSFEDETVADEKIPFLAYLASVLKNSSYFPFEPPAGSKRFCSLIAGFMRTYHRIPINQDNIVVFPSRAVAIESAFRLFSPRLAIVDEHLTRQLPRSWLTSLAIEDTSMDKSDDQITVIESPHQSDLMIELIKKLKPQVVVTGMAPFEVITSSSFLHLLEVTKEIGCRLFLDISDHFELSSLPASNGVLKYLAENQLPSHAAIICGLVKNKVYSDLEVAFVITEVDAIAKALSKTVEVLEGHTAIISQYYYGCLFHELLAFQLADRHAPAERESEKAKSEEIIGFSSSAVSILKDAELSVTEIDETSLIHMDVDQSFLQIPQSVKAAIFESFVRQNISEAEVDINPSIKQFVWSNYGFPTKSSTGFVYADGSLALFNKLVICCAQEGGTLCLPAGTNGNYVAAAKFLKANVVNIPTESSDGFKLTEKTLTKALESVKKPWVCISGPTVSPTGLVYSNEEMDILLSTCAKFGAKVIIDTSFSGLEYSATSWDLKNALSKMDSSLSVSLLGCLSLNLLSGAIKLGFLVLDQSLIDAFHTLPGLSKPHSTVKYAAKKMLALKEEKASDFLDAVSETIKTLEGRSRRLKEVLQNSGWEVIQPSAGISMVAKPKAYLNKKVKLKAGDGQEIVELTDSNMRDVFLSHTGVCLNSGSWTGIPGYCRFSFALEDSEFDKAIESIAQFKSVLAN	0.0102708	MADLSSVDEFLNQCKQSGDAAYGALRSVLERLEDPNTRSKARIFLSDIYKRVGSSETSLQTYHFHIQDIYLDQYEGFQSRKKLTMMVIPSIFIPEDWSFTFYEGLNRHPDTIFKDKTVSELGCGNGWISIAIAAKWLPSKVYGLDINPRAVKISWINLYLNALDDNGEPVYDEEKKTLLDRVEFYESDLLGYCRDNKIQLERIVGCIPQILNPNPEAMSKLITENASEEFLHSLSNYCALQGFVEDQFGLGLIARAVEEGISVIKPAGIMIFNMGGRPGQGVCRRLFERRGVRVTQMWQTKILQAADTDISALVEIERSSPHRFEFFMGLSGDQPICARTAWAYGKAGGRISHALSVYSCQIRQPNLVKIIFDFLKNGFQEISNSLDLSFEDETVADEKIPFLAYLASVLKNSSYFPFEPPAGSKRFCSLIAGFMRTYHRIPINQDNIVVFPSRAVAIESAFRLFSPRLAIVDEHLTRQLPRSWLTSLAIEDTSMDKSDDQITVIESPHQSDLMIELIKKLKPQVVVTGMAPFEVITSSSFLHLLEVTKEIGCRLFLDISDHFELSSLPASNGVLKYLAENQLPSHAAIICGLVKNKVYSDLEVAFVITEVDAIAKALSKTVEVLEGHTAIISQYYYGCLFHELLAFQLADRHAPAERESEKAKSEEIIGFSSSAVSILKDAELSVTEIDETSLIHMDVDQSFLQIPQSVKAAIFESFVRQNISEAEVDINPSIKQFVWSNYGFPTKSSTGFVYADGSLALFNKLVICCAQEGGTLCLPAGTNGNYVAAAKFLKANVVNIPTESSDGFKLTEKTLTKALESVKKPWVCISGPTVSPTGLVYSNEEMDILLSTCAKFGAKVIIDTSFSGLEYSATSWDLKNALSKMDSSLSVSLLGCLSLNLLSGAIKLGFLVLDQSLIDAFHTLPGLSKPHSTVKYAAKKMLALKEEKASDFLDAVSETIKTLEGRSRRLKEVLQNSGWEVIQPSAGISMVAKPKAYLNKKVKLKAGDGQEIVELTDSNMRDVFLSHTGVCLNSGSWTGIPGYCRFSFALEDSEFDKAIESIAQFKSVLAN	0.0102708	MADLSSVDEFLNQCKQSGDAAYGALRSVLERLEDPNTRSKARIFLSDIYKRVGSSETSLQTYHFHIQDIYLDQYEGFQSRKKLTMMVIPSIFIPEDWSFTFYEGLNRHPDTIFKDKTVSELGCGNGWISIAIAAKWLPSKVYGLDINPRAVKISWINLYLNALDDNGEPVYDEEKKTLLDRVEFYESDLLGYCRDNKIQLERIVGCIPQILNPNPEAMSKLITENASEEFLHSLSNYCALQGFVEDQFGLGLIARAVEEGISVIKPAGIMIFNMGGRPGQGVCRRLFERRGVRVTQMWQTKILQAADTDISALVEIERSSPHRFEFFMGLSGDQPICARTAWAYGKAGGRISHALSVYSCQIRQPNLVKIIFDFLKNGFQEISNSLDLSFEDETVADEKIPFLAYLASVLKNSSYFPFEPPAGSKRFCSLIAGFMRTYHRIPINQDNIVVFPSRAVAIESAFRLFSPRLAIVDEHLTRQLPRSWLTSLAIEDTSMDKSDDQITVIESPHQSDLMIELIKKLKPQVVVTGMAPFEVITSSSFLHLLEVTKEIGCRLFLDISDHFELSSLPASNGVLKYLAENQLPSHAAIICGLVKNKVYSDLEVAFVITEVDAIAKALSKTVEVLEGHTAIISQYYYGCLFHELLAFQLADRHAPAERESEKAKSEEIIGFSSSAVSILKDAELSVTEIDETSLIHMDVDQSFLQIPQSVKAAIFESFVRQNISEAEVDINPSIKQFVWSNYGFPTKSSTGFVYADGSLALFNKLVICCAQEGGTLCLPAGTNGNYVAAAKFLKANVVNIPTESSDGFKLTEKTLTKALESVKKPWVCISGPTVSPTGLVYSNEEMDILLSTCAKFGAKVIIDTSFSGLEYSATSWDLKNALSKMDSSLSVSLLGCLSLNLLSGAIKLGFLVLDQSLIDAFHTLPGLSKPHSTVKYAAKKMLALKEEKASDFLDAVSETIKTLEGRSRRLKEVLQNSGWEVIQPSAGISMVAKPKAYLNKKVKLKAGDGQEIVELTDSNMRDVFLSHTGVCLNSGSWTGIPGYCRFSFALEDSEFDKAIESIAQFKSVLAN	0.0102708	MADLSSVDEFLNQCKQSGDAAYGALRSVLERLEDPNTRSKARIFLSDIYKRVGSSETSLQTYHFHIQDIYLDQYEGFQSRKKLTMMVIPSIFIPEDWSFTFYEGLNRHPDTIFKDKTVSELGCGNGWISIAIAAKWLPSKVYGLDINPRAVKISWINLYLNALDDNGEPVYDEEKKTLLDRVEFYESDLLGYCRDNKIQLERIVGCIPQILNPNPEAMSKLITENASEEFLHSLSNYCALQGFVEDQFGLGLIARAVEEGISVIKPAGIMIFNMGGRPGQGVCRRLFERRGVRVTQMWQTKILQAADTDISALVEIERSSPHRFEFFMGLSGDQPICARTAWAYGKAGGRISHALSVYSCQIRQPNLVKIIFDFLKNGFQEISNSLDLSFEDETVADEKIPFLAYLASVLKNSSYFPFEPPAGSKRFCSLIAGFMRTYHRIPINQDNIVVFPSRAVAIESAFRLFSPRLAIVDEHLTRQLPRSWLTSLAIEDTSMDKSDDQITVIESPHQSDLMIELIKKLKPQVVVTGMAPFEVITSSSFLHLLEVTKEIGCRLFLDISDHFELSSLPASNGVLKYLAENQLPSHAAIICGLVKNKVYSDLEVAFVITEVDAIAKALSKTVEVLEGHTAIISQYYYGCLFHELLAFQLADRHAPAERESEKAKSEEIIGFSSSAVSILKDAELSVTEIDETSLIHMDVDQSFLQIPQSVKAAIFESFVRQNISEAEVDINPSIKQFVWSNYGFPTKSSTGFVYADGSLALFNKLVICCAQEGGTLCLPAGTNGNYVAAAKFLKANVVNIPTESSDGFKLTEKTLTKALESVKKPWVCISGPTVSPTGLVYSNEEMDILLSTCAKFGAKVIIDTSFSGLEYSATSWDLKNALSKMDSSLSVSLLGCLSLNLLSGAIKLGFLVLDQSLIDAFHTLPGLSKPHSTVKYAAKKMLALKEEKASDFLDAVSETIKTLEGRSRRLKEVLQNSGWEVIQPSAGISMVAKPKAYLNKKVKLKAGDGQEIVELTDSNMRDVFLSHTGVCLNSGSWTGIPGYCRFSFALEDSEFDKAIESIAQFKSVLAN	0.0102708	MADLSSVDEFLNQCKQSGDAAYGALRSVLERLEDPNTRSKARIFLSDIYKRVGSSETSLQTYHFHIQDIYLDQYEGFQSRKKLTMMVIPSIFIPEDWSFTFYEGLNRHPDTIFKDKTVSELGCGNGWISIAIAAKWLPSKVYGLDINPRAVKISWINLYLNALDDNGEPVYDEEKKTLLDRVEFYESDLLGYCRDNKIQLERIVGCIPQILNPNPEAMSKLITENASEEFLHSLSNYCALQGFVEDQFGLGLIARAVEEGISVIKPAGIMIFNMGGRPGQGVCRRLFERRGVRVTQMWQTKILQAADTDISALVEIERSSPHRFEFFMGLSGDQPICARTAWAYGKAGGRISHALSVYSCQIRQPNLVKIIFDFLKNGFQEISNSLDLSFEDETVADEKIPFLAYLASVLKNSSYFPFEPPAGSKRFCSLIAGFMRTYHRIPINQDNIVVFPSRAVAIESAFRLFSPRLAIVDEHLTRQLPRSWLTSLAIEDTSMDKSDDQITVIESPHQSDLMIELIKKLKPQVVVTGMAPFEVITSSSFLHLLEVTKEIGCRLFLDISDHFELSSLPASNGVLKYLAENQLPSHAAIICGLVKNKVYSDLEVAFVITEVDAIAKALSKTVEVLEGHTAIISQYYYGCLFHELLAFQLADRHAPAERESEKAKSEEIIGFSSSAVSILKDAELSVTEIDETSLIHMDVDQSFLQIPQSVKAAIFESFVRQNISEAEVDINPSIKQFVWSNYGFPTKSSTGFVYADGSLALFNKLVICCAQEGGTLCLPAGTNGNYVAAAKFLKANVVNIPTESSDGFKLTEKTLTKALESVKKPWVCISGPTVSPTGLVYSNEEMDILLSTCAKFGAKVIIDTSFSGLEYSATSWDLKNALSKMDSSLSVSLLGCLSLNLLSGAIKLGFLVLDQSLIDAFHTLPGLSKPHSTVKYAAKKMLALKEEKASDFLDAVSETIKTLEGRSRRLKEVLQNSGWEVIQPSAGISMVAKPKAYLNKKVKLKAGDGQEIVELTDSNMRDVFLSHTGVCLNSGSWTGIPGYCRFSFALEDSEFDKAIESIAQFKSVLAN	0.0102708	MADLSSVDEFLNQCKQSGDAAYGALRSVLERLEDPNTRSKARIFLSDIYKRVGSSETSLQTYHFHIQDIYLDQYEGFQSRKKLTMMVIPSIFIPEDWSFTFYEGLNRHPDTIFKDKTVSELGCGNGWISIAIAAKWLPSKVYGLDINPRAVKISWINLYLNALDDNGEPVYDEEKKTLLDRVEFYESDLLGYCRDNKIQLERIVGCIPQILNPNPEAMSKLITENASEEFLHSLSNYCALQGFVEDQFGLGLIARAVEEGISVIKPAGIMIFNMGGRPGQGVCRRLFERRGVRVTQMWQTKILQAADTDISALVEIERSSPHRFEFFMGLSGDQPICARTAWAYGKAGGRISHALSVYSCQIRQPNLVKIIFDFLKNGFQEISNSLDLSFEDETVADEKIPFLAYLASVLKNSSYFPFEPPAGSKRFCSLIAGFMRTYHRIPINQDNIVVFPSRAVAIESAFRLFSPRLAIVDEHLTRQLPRSWLTSLAIEDTSMDKSDDQITVIESPHQSDLMIELIKKLKPQVVVTGMAPFEVITSSSFLHLLEVTKEIGCRLFLDISDHFELSSLPASNGVLKYLAENQLPSHAAIICGLVKNKVYSDLEVAFVITEVDAIAKALSKTVEVLEGHTAIISQYYYGCLFHELLAFQLADRHAPAERESEKAKSEEIIGFSSSAVSILKDAELSVTEIDETSLIHMDVDQSFLQIPQSVKAAIFESFVRQNISEAEVDINPSIKQFVWSNYGFPTKSSTGFVYADGSLALFNKLVICCAQEGGTLCLPAGTNGNYVAAAKFLKANVVNIPTESSDGFKLTEKTLTKALESVKKPWVCISGPTVSPTGLVYSNEEMDILLSTCAKFGAKVIIDTSFSGLEYSATSWDLKNALSKMDSSLSVSLLGCLSLNLLSGAIKLGFLVLDQSLIDAFHTLPGLSKPHSTVKYAAKKMLALKEEKASDFLDAVSETIKTLEGRSRRLKEVLQNSGWEVIQPSAGISMVAKPKAYLNKKVKLKAGDGQEIVELTDSNMRDVFLSHTGVCLNSGSWTGIPGYCRFSFALEDSEFDKAIESIAQFKSVLAN	0.0102708	MADLSSVDEFLNQCKQSGDAAYGALRSVLERLEDPNTRSKARIFLSDIYKRVGSSETSLQTYHFHIQDIYLDQYEGFQSRKKLTMMVIPSIFIPEDWSFTFYEGLNRHPDTIFKDKTVSELGCGNGWISIAIAAKWLPSKVYGLDINPRAVKISWINLYLNALDDNGEPVYDEEKKTLLDRVEFYESDLLGYCRDNKIQLERIVGCIPQILNPNPEAMSKLITENASEEFLHSLSNYCALQGFVEDQFGLGLIARAVEEGISVIKPAGIMIFNMGGRPGQGVCRRLFERRGVRVTQMWQTKILQAADTDISALVEIERSSPHRFEFFMGLSGDQPICARTAWAYGKAGGRISHALSVYSCQIRQPNLVKIIFDFLKNGFQEISNSLDLSFEDETVADEKIPFLAYLASVLKNSSYFPFEPPAGSKRFCSLIAGFMRTYHRIPINQDNIVVFPSRAVAIESAFRLFSPRLAIVDEHLTRQLPRSWLTSLAIEDTSMDKSDDQITVIESPHQSDLMIELIKKLKPQVVVTGMAPFEVITSSSFLHLLEVTKEIGCRLFLDISDHFELSSLPASNGVLKYLAENQLPSHAAIICGLVKNKVYSDLEVAFVITEVDAIAKALSKTVEVLEGHTAIISQYYYGCLFHELLAFQLADRHAPAERESEKAKSEEIIGFSSSAVSILKDAELSVTEIDETSLIHMDVDQSFLQIPQSVKAAIFESFVRQNISEAEVDINPSIKQFVWSNYGFPTKSSTGFVYADGSLALFNKLVICCAQEGGTLCLPAGTNGNYVAAAKFLKANVVNIPTESSDGFKLTEKTLTKALESVKKPWVCISGPTVSPTGLVYSNEEMDILLSTCAKFGAKVIIDTSFSGLEYSATSWDLKNALSKMDSSLSVSLLGCLSLNLLSGAIKLGFLVLDQSLIDAFHTLPGLSKPHSTVKYAAKKMLALKEEKASDFLDAVSETIKTLEGRSRRLKEVLQNSGWEVIQPSAGISMVAKPKAYLNKKVKLKAGDGQEIVELTDSNMRDVFLSHTGVCLNSGSWTGIPGYCRFSFALEDSEFDKAIESIAQFKSVLAN	0.0102708	MADLSSVDEFLNQCKQSGDAAYGALRSVLERLEDPNTRSKARIFLSDIYKRVGSSETSLQTYHFHIQDIYLDQYEGFQSRKKLTMMVIPSIFIPEDWSFTFYEGLNRHPDTIFKDKTVSELGCGNGWISIAIAAKWLPSKVYGLDINPRAVKISWINLYLNALDDNGEPVYDEEKKTLLDRVEFYESDLLGYCRDNKIQLERIVGCIPQILNPNPEAMSKLITENASEEFLHSLSNYCALQGFVEDQFGLGLIARAVEEGISVIKPAGIMIFNMGGRPGQGVCRRLFERRGVRVTQMWQTKILQAADTDISALVEIERSSPHRFEFFMGLSGDQPICARTAWAYGKAGGRISHALSVYSCQIRQPNLVKIIFDFLKNGFQEISNSLDLSFEDETVADEKIPFLAYLASVLKNSSYFPFEPPAGSKRFCSLIAGFMRTYHRIPINQDNIVVFPSRAVAIESAFRLFSPRLAIVDEHLTRQLPRSWLTSLAIEDTSMDKSDDQITVIESPHQSDLMIELIKKLKPQVVVTGMAPFEVITSSSFLHLLEVTKEIGCRLFLDISDHFELSSLPASNGVLKYLAENQLPSHAAIICGLVKNKVYSDLEVAFVITEVDAIAKALSKTVEVLEGHTAIISQYYYGCLFHELLAFQLADRHAPAERESEKAKSEEIIGFSSSAVSILKDAELSVTEIDETSLIHMDVDQSFLQIPQSVKAAIFESFVRQNISEAEVDINPSIKQFVWSNYGFPTKSSTGFVYADGSLALFNKLVICCAQEGGTLCLPAGTNGNYVAAAKFLKANVVNIPTESSDGFKLTEKTLTKALESVKKPWVCISGPTVSPTGLVYSNEEMDILLSTCAKFGAKVIIDTSFSGLEYSATSWDLKNALSKMDSSLSVSLLGCLSLNLLSGAIKLGFLVLDQSLIDAFHTLPGLSKPHSTVKYAAKKMLALKEEKASDFLDAVSETIKTLEGRSRRLKEVLQNSGWEVIQPSAGISMVAKPKAYLNKKVKLKAGDGQEIVELTDSNMRDVFLSHTGVCLNSGSWTGIPGYCRFSFALEDSEFDKAIESIAQFKSVLAN	0.0102708	MADLSSVDEFLNQCKQSGDAAYGALRSVLERLEDPNTRSKARIFLSDIYKRVGSSETSLQTYHFHIQDIYLDQYEGFQSRKKLTMMVIPSIFIPEDWSFTFYEGLNRHPDTIFKDKTVSELGCGNGWISIAIAAKWLPSKVYGLDINPRAVKISWINLYLNALDDNGEPVYDEEKKTLLDRVEFYESDLLGYCRDNKIQLERIVGCIPQILNPNPEAMSKLITENASEEFLHSLSNYCALQGFVEDQFGLGLIARAVEEGISVIKPAGIMIFNMGGRPGQGVCRRLFERRGVRVTQMWQTKILQAADTDISALVEIERSSPHRFEFFMGLSGDQPICARTAWAYGKAGGRISHALSVYSCQIRQPNLVKIIFDFLKNGFQEISNSLDLSFEDETVADEKIPFLAYLASVLKNSSYFPFEPPAGSKRFCSLIAGFMRTYHRIPINQDNIVVFPSRAVAIESAFRLFSPRLAIVDEHLTRQLPRSWLTSLAIEDTSMDKSDDQITVIESPHQSDLMIELIKKLKPQVVVTGMAPFEVITSSSFLHLLEVTKEIGCRLFLDISDHFELSSLPASNGVLKYLAENQLPSHAAIICGLVKNKVYSDLEVAFVITEVDAIAKALSKTVEVLEGHTAIISQYYYGCLFHELLAFQLADRHAPAERESEKAKSEEIIGFSSSAVSILKDAELSVTEIDETSLIHMDVDQSFLQIPQSVKAAIFESFVRQNISEAEVDINPSIKQFVWSNYGFPTKSSTGFVYADGSLALFNKLVICCAQEGGTLCLPAGTNGNYVAAAKFLKANVVNIPTESSDGFKLTEKTLTKALESVKKPWVCISGPTVSPTGLVYSNEEMDILLSTCAKFGAKVIIDTSFSGLEYSATSWDLKNALSKMDSSLSVSLLGCLSLNLLSGAIKLGFLVLDQSLIDAFHTLPGLSKPHSTVKYAAKKMLALKEEKASDFLDAVSETIKTLEGRSRRLKEVLQNSGWEVIQPSAGISMVAKPKAYLNKKVKLKAGDGQEIVELTDSNMRDVFLSHTGVCLNSGSWTGIPGYCRFSFALEDSEFDKAIESIAQFKSVLAN	0.0102708	MADLSSVDEFLNQCKQSGDAAYGALRSVLERLEDPNTRSKARIFLSDIYKRVGSSETSLQTYHFHIQDIYLDQYEGFQSRKKLTMMVIPSIFIPEDWSFTFYEGLNRHPDTIFKDKTVSELGCGNGWISIAIAAKWLPSKVYGLDINPRAVKISWINLYLNALDDNGEPVYDEEKKTLLDRVEFYESDLLGYCRDNKIQLERIVGCIPQILNPNPEAMSKLITENASEEFLHSLSNYCALQGFVEDQFGLGLIARAVEEGISVIKPAGIMIFNMGGRPGQGVCRRLFERRGVRVTQMWQTKILQAADTDISALVEIERSSPHRFEFFMGLSGDQPICARTAWAYGKAGGRISHALSVYSCQIRQPNLVKIIFDFLKNGFQEISNSLDLSFEDETVADEKIPFLAYLASVLKNSSYFPFEPPAGSKRFCSLIAGFMRTYHRIPINQDNIVVFPSRAVAIESAFRLFSPRLAIVDEHLTRQLPRSWLTSLAIEDTSMDKSDDQITVIESPHQSDLMIELIKKLKPQVVVTGMAPFEVITSSSFLHLLEVTKEIGCRLFLDISDHFELSSLPASNGVLKYLAENQLPSHAAIICGLVKNKVYSDLEVAFVITEVDAIAKALSKTVEVLEGHTAIISQYYYGCLFHELLAFQLADRHAPAERESEKAKSEEIIGFSSSAVSILKDAELSVTEIDETSLIHMDVDQSFLQIPQSVKAAIFESFVRQNISEAEVDINPSIKQFVWSNYGFPTKSSTGFVYADGSLALFNKLVICCAQEGGTLCLPAGTNGNYVAAAKFLKANVVNIPTESSDGFKLTEKTLTKALESVKKPWVCISGPTVSPTGLVYSNEEMDILLSTCAKFGAKVIIDTSFSGLEYSATSWDLKNALSKMDSSLSVSLLGCLSLNLLSGAIKLGFLVLDQSLIDAFHTLPGLSKPHSTVKYAAKKMLALKEEKASDFLDAVSETIKTLEGRSRRLKEVLQNSGWEVIQPSAGISMVAKPKAYLNKKVKLKAGDGQEIVELTDSNMRDVFLSHTGVCLNSGSWTGIPGYCRFSFALEDSEFDKAIESIAQFKSVLAN
963		AT1G09310.1	Protein of unknown function, DUF538	A0A178W8C5; A0A8T2GHZ0; AT1G09310.1; ath:AT1G09310; Q9ZPZ4	19.935	0.134078	MGLVTEEVRAKAEMYTGDEICREKTKCFLKEISMPNGLLPLKDIEEVGYDRESGVVWLKQKKSITHKFTEIDKLVSYGTEVTAIVETGKIKKLTGVKAKELLIWVTINEIYTEEPPTKITFKTPTTLSRTFPVTAFIVPEEPAKEEPAKEEPAKEKSSEATEAKEAVAIKEAVAVKEAA	0.178771	MGLVTEEVRAKAEMYTGDEICREKTKCFLKEISMPNGLLPLKDIEEVGYDRESGVVWLKQKKSITHKFTEIDKLVSYGTEVTAIVETGKIKKLTGVKAKELLIWVTINEIYTEEPPTKITFKTPTTLSRTFPVTAFIVPEEPAKEEPAKEEPAKEKSSEATEAKEAVAIKEAVAVKEAA	0.134078	MGLVTEEVRAKAEMYTGDEICREKTKCFLKEISMPNGLLPLKDIEEVGYDRESGVVWLKQKKSITHKFTEIDKLVSYGTEVTAIVETGKIKKLTGVKAKELLIWVTINEIYTEEPPTKITFKTPTTLSRTFPVTAFIVPEEPAKEEPAKEEPAKEKSSEATEAKEAVAIKEAVAVKEAA	0	No coverage.	0.240223	MGLVTEEVRAKAEMYTGDEICREKTKCFLKEISMPNGLLPLKDIEEVGYDRESGVVWLKQKKSITHKFTEIDKLVSYGTEVTAIVETGKIKKLTGVKAKELLIWVTINEIYTEEPPTKITFKTPTTLSRTFPVTAFIVPEEPAKEEPAKEEPAKEKSSEATEAKEAVAIKEAVAVKEAA	0.240223	MGLVTEEVRAKAEMYTGDEICREKTKCFLKEISMPNGLLPLKDIEEVGYDRESGVVWLKQKKSITHKFTEIDKLVSYGTEVTAIVETGKIKKLTGVKAKELLIWVTINEIYTEEPPTKITFKTPTTLSRTFPVTAFIVPEEPAKEEPAKEEPAKEKSSEATEAKEAVAIKEAVAVKEAA	0.379888	MGLVTEEVRAKAEMYTGDEICREKTKCFLKEISMPNGLLPLKDIEEVGYDRESGVVWLKQKKSITHKFTEIDKLVSYGTEVTAIVETGKIKKLTGVKAKELLIWVTINEIYTEEPPTKITFKTPTTLSRTFPVTAFIVPEEPAKEEPAKEEPAKEKSSEATEAKEAVAIKEAVAVKEAA	0.379888	MGLVTEEVRAKAEMYTGDEICREKTKCFLKEISMPNGLLPLKDIEEVGYDRESGVVWLKQKKSITHKFTEIDKLVSYGTEVTAIVETGKIKKLTGVKAKELLIWVTINEIYTEEPPTKITFKTPTTLSRTFPVTAFIVPEEPAKEEPAKEEPAKEKSSEATEAKEAVAIKEAVAVKEAA	0.117318	MGLVTEEVRAKAEMYTGDEICREKTKCFLKEISMPNGLLPLKDIEEVGYDRESGVVWLKQKKSITHKFTEIDKLVSYGTEVTAIVETGKIKKLTGVKAKELLIWVTINEIYTEEPPTKITFKTPTTLSRTFPVTAFIVPEEPAKEEPAKEEPAKEKSSEATEAKEAVAIKEAVAVKEAA	0.0502793	MGLVTEEVRAKAEMYTGDEICREKTKCFLKEISMPNGLLPLKDIEEVGYDRESGVVWLKQKKSITHKFTEIDKLVSYGTEVTAIVETGKIKKLTGVKAKELLIWVTINEIYTEEPPTKITFKTPTTLSRTFPVTAFIVPEEPAKEEPAKEEPAKEKSSEATEAKEAVAIKEAVAVKEAA	0.223464	MGLVTEEVRAKAEMYTGDEICREKTKCFLKEISMPNGLLPLKDIEEVGYDRESGVVWLKQKKSITHKFTEIDKLVSYGTEVTAIVETGKIKKLTGVKAKELLIWVTINEIYTEEPPTKITFKTPTTLSRTFPVTAFIVPEEPAKEEPAKEEPAKEKSSEATEAKEAVAIKEAVAVKEAA	0.0502793	MGLVTEEVRAKAEMYTGDEICREKTKCFLKEISMPNGLLPLKDIEEVGYDRESGVVWLKQKKSITHKFTEIDKLVSYGTEVTAIVETGKIKKLTGVKAKELLIWVTINEIYTEEPPTKITFKTPTTLSRTFPVTAFIVPEEPAKEEPAKEEPAKEKSSEATEAKEAVAIKEAVAVKEAA	0.379888	MGLVTEEVRAKAEMYTGDEICREKTKCFLKEISMPNGLLPLKDIEEVGYDRESGVVWLKQKKSITHKFTEIDKLVSYGTEVTAIVETGKIKKLTGVKAKELLIWVTINEIYTEEPPTKITFKTPTTLSRTFPVTAFIVPEEPAKEEPAKEEPAKEKSSEATEAKEAVAIKEAVAVKEAA	0.379888	MGLVTEEVRAKAEMYTGDEICREKTKCFLKEISMPNGLLPLKDIEEVGYDRESGVVWLKQKKSITHKFTEIDKLVSYGTEVTAIVETGKIKKLTGVKAKELLIWVTINEIYTEEPPTKITFKTPTTLSRTFPVTAFIVPEEPAKEEPAKEEPAKEKSSEATEAKEAVAIKEAVAVKEAA	0.379888	MGLVTEEVRAKAEMYTGDEICREKTKCFLKEISMPNGLLPLKDIEEVGYDRESGVVWLKQKKSITHKFTEIDKLVSYGTEVTAIVETGKIKKLTGVKAKELLIWVTINEIYTEEPPTKITFKTPTTLSRTFPVTAFIVPEEPAKEEPAKEEPAKEKSSEATEAKEAVAIKEAVAVKEAA	0.385475	MGLVTEEVRAKAEMYTGDEICREKTKCFLKEISMPNGLLPLKDIEEVGYDRESGVVWLKQKKSITHKFTEIDKLVSYGTEVTAIVETGKIKKLTGVKAKELLIWVTINEIYTEEPPTKITFKTPTTLSRTFPVTAFIVPEEPAKEEPAKEEPAKEKSSEATEAKEAVAIKEAVAVKEAA	0.430168	MGLVTEEVRAKAEMYTGDEICREKTKCFLKEISMPNGLLPLKDIEEVGYDRESGVVWLKQKKSITHKFTEIDKLVSYGTEVTAIVETGKIKKLTGVKAKELLIWVTINEIYTEEPPTKITFKTPTTLSRTFPVTAFIVPEEPAKEEPAKEEPAKEKSSEATEAKEAVAIKEAVAVKEAA	0.385475	MGLVTEEVRAKAEMYTGDEICREKTKCFLKEISMPNGLLPLKDIEEVGYDRESGVVWLKQKKSITHKFTEIDKLVSYGTEVTAIVETGKIKKLTGVKAKELLIWVTINEIYTEEPPTKITFKTPTTLSRTFPVTAFIVPEEPAKEEPAKEEPAKEKSSEATEAKEAVAIKEAVAVKEAA	0.134078	MGLVTEEVRAKAEMYTGDEICREKTKCFLKEISMPNGLLPLKDIEEVGYDRESGVVWLKQKKSITHKFTEIDKLVSYGTEVTAIVETGKIKKLTGVKAKELLIWVTINEIYTEEPPTKITFKTPTTLSRTFPVTAFIVPEEPAKEEPAKEEPAKEKSSEATEAKEAVAIKEAVAVKEAA	0.139665	MGLVTEEVRAKAEMYTGDEICREKTKCFLKEISMPNGLLPLKDIEEVGYDRESGVVWLKQKKSITHKFTEIDKLVSYGTEVTAIVETGKIKKLTGVKAKELLIWVTINEIYTEEPPTKITFKTPTTLSRTFPVTAFIVPEEPAKEEPAKEEPAKEKSSEATEAKEAVAIKEAVAVKEAA	0.134078	MGLVTEEVRAKAEMYTGDEICREKTKCFLKEISMPNGLLPLKDIEEVGYDRESGVVWLKQKKSITHKFTEIDKLVSYGTEVTAIVETGKIKKLTGVKAKELLIWVTINEIYTEEPPTKITFKTPTTLSRTFPVTAFIVPEEPAKEEPAKEEPAKEKSSEATEAKEAVAIKEAVAVKEAA	0.223464	MGLVTEEVRAKAEMYTGDEICREKTKCFLKEISMPNGLLPLKDIEEVGYDRESGVVWLKQKKSITHKFTEIDKLVSYGTEVTAIVETGKIKKLTGVKAKELLIWVTINEIYTEEPPTKITFKTPTTLSRTFPVTAFIVPEEPAKEEPAKEEPAKEKSSEATEAKEAVAIKEAVAVKEAA	0.178771	MGLVTEEVRAKAEMYTGDEICREKTKCFLKEISMPNGLLPLKDIEEVGYDRESGVVWLKQKKSITHKFTEIDKLVSYGTEVTAIVETGKIKKLTGVKAKELLIWVTINEIYTEEPPTKITFKTPTTLSRTFPVTAFIVPEEPAKEEPAKEEPAKEKSSEATEAKEAVAIKEAVAVKEAA	0.178771	MGLVTEEVRAKAEMYTGDEICREKTKCFLKEISMPNGLLPLKDIEEVGYDRESGVVWLKQKKSITHKFTEIDKLVSYGTEVTAIVETGKIKKLTGVKAKELLIWVTINEIYTEEPPTKITFKTPTTLSRTFPVTAFIVPEEPAKEEPAKEEPAKEKSSEATEAKEAVAIKEAVAVKEAA
964		AT4G01100.2	adenine nucleotide transporter 1	AT4G01100.2; F4JHS4	39.953	0	No coverage.	0	No coverage.	0	No coverage.	0	No coverage.	0	No coverage.	0	No coverage.	0.0491803	MASEDVKRTESAAVSTIVNLAEEAREGVKAPSYAFKSICKSLFAGGVAGGVSRTAVAPLERMKILLQVQNPHNIKYSGTVQGLKHIWRTEGLRGLFKGNGTNCARIVPNSAVKFFSYEQASKSFSNLCFFSFFSHSGILYMYRQRTGNENAQLTPLLRLGAGATAGIIAMSATYPMDMVRGRLTVQTANSPYQYRGIAHALATVLREEGPRALYRGWLPSVIGVVPYVGLNFSVYESLKDWLVKENPYGLVENNELTVVTRLTCGAIAGTVGQTIAYPLDVIRRRMQMVGWKDASAIVTGEGRSTASLEYTGMVDAFRKTVRHEGFGALYKGLVPNSVKVVPSIAIAFVTYEMVKDVLGVEFRISD	0.0655738	MASEDVKRTESAAVSTIVNLAEEAREGVKAPSYAFKSICKSLFAGGVAGGVSRTAVAPLERMKILLQVQNPHNIKYSGTVQGLKHIWRTEGLRGLFKGNGTNCARIVPNSAVKFFSYEQASKSFSNLCFFSFFSHSGILYMYRQRTGNENAQLTPLLRLGAGATAGIIAMSATYPMDMVRGRLTVQTANSPYQYRGIAHALATVLREEGPRALYRGWLPSVIGVVPYVGLNFSVYESLKDWLVKENPYGLVENNELTVVTRLTCGAIAGTVGQTIAYPLDVIRRRMQMVGWKDASAIVTGEGRSTASLEYTGMVDAFRKTVRHEGFGALYKGLVPNSVKVVPSIAIAFVTYEMVKDVLGVEFRISD	0.0191257	MASEDVKRTESAAVSTIVNLAEEAREGVKAPSYAFKSICKSLFAGGVAGGVSRTAVAPLERMKILLQVQNPHNIKYSGTVQGLKHIWRTEGLRGLFKGNGTNCARIVPNSAVKFFSYEQASKSFSNLCFFSFFSHSGILYMYRQRTGNENAQLTPLLRLGAGATAGIIAMSATYPMDMVRGRLTVQTANSPYQYRGIAHALATVLREEGPRALYRGWLPSVIGVVPYVGLNFSVYESLKDWLVKENPYGLVENNELTVVTRLTCGAIAGTVGQTIAYPLDVIRRRMQMVGWKDASAIVTGEGRSTASLEYTGMVDAFRKTVRHEGFGALYKGLVPNSVKVVPSIAIAFVTYEMVKDVLGVEFRISD	0.0191257	MASEDVKRTESAAVSTIVNLAEEAREGVKAPSYAFKSICKSLFAGGVAGGVSRTAVAPLERMKILLQVQNPHNIKYSGTVQGLKHIWRTEGLRGLFKGNGTNCARIVPNSAVKFFSYEQASKSFSNLCFFSFFSHSGILYMYRQRTGNENAQLTPLLRLGAGATAGIIAMSATYPMDMVRGRLTVQTANSPYQYRGIAHALATVLREEGPRALYRGWLPSVIGVVPYVGLNFSVYESLKDWLVKENPYGLVENNELTVVTRLTCGAIAGTVGQTIAYPLDVIRRRMQMVGWKDASAIVTGEGRSTASLEYTGMVDAFRKTVRHEGFGALYKGLVPNSVKVVPSIAIAFVTYEMVKDVLGVEFRISD	0.0191257	MASEDVKRTESAAVSTIVNLAEEAREGVKAPSYAFKSICKSLFAGGVAGGVSRTAVAPLERMKILLQVQNPHNIKYSGTVQGLKHIWRTEGLRGLFKGNGTNCARIVPNSAVKFFSYEQASKSFSNLCFFSFFSHSGILYMYRQRTGNENAQLTPLLRLGAGATAGIIAMSATYPMDMVRGRLTVQTANSPYQYRGIAHALATVLREEGPRALYRGWLPSVIGVVPYVGLNFSVYESLKDWLVKENPYGLVENNELTVVTRLTCGAIAGTVGQTIAYPLDVIRRRMQMVGWKDASAIVTGEGRSTASLEYTGMVDAFRKTVRHEGFGALYKGLVPNSVKVVPSIAIAFVTYEMVKDVLGVEFRISD	0.0191257	MASEDVKRTESAAVSTIVNLAEEAREGVKAPSYAFKSICKSLFAGGVAGGVSRTAVAPLERMKILLQVQNPHNIKYSGTVQGLKHIWRTEGLRGLFKGNGTNCARIVPNSAVKFFSYEQASKSFSNLCFFSFFSHSGILYMYRQRTGNENAQLTPLLRLGAGATAGIIAMSATYPMDMVRGRLTVQTANSPYQYRGIAHALATVLREEGPRALYRGWLPSVIGVVPYVGLNFSVYESLKDWLVKENPYGLVENNELTVVTRLTCGAIAGTVGQTIAYPLDVIRRRMQMVGWKDASAIVTGEGRSTASLEYTGMVDAFRKTVRHEGFGALYKGLVPNSVKVVPSIAIAFVTYEMVKDVLGVEFRISD	0.0655738	MASEDVKRTESAAVSTIVNLAEEAREGVKAPSYAFKSICKSLFAGGVAGGVSRTAVAPLERMKILLQVQNPHNIKYSGTVQGLKHIWRTEGLRGLFKGNGTNCARIVPNSAVKFFSYEQASKSFSNLCFFSFFSHSGILYMYRQRTGNENAQLTPLLRLGAGATAGIIAMSATYPMDMVRGRLTVQTANSPYQYRGIAHALATVLREEGPRALYRGWLPSVIGVVPYVGLNFSVYESLKDWLVKENPYGLVENNELTVVTRLTCGAIAGTVGQTIAYPLDVIRRRMQMVGWKDASAIVTGEGRSTASLEYTGMVDAFRKTVRHEGFGALYKGLVPNSVKVVPSIAIAFVTYEMVKDVLGVEFRISD	0.0874317	MASEDVKRTESAAVSTIVNLAEEAREGVKAPSYAFKSICKSLFAGGVAGGVSRTAVAPLERMKILLQVQNPHNIKYSGTVQGLKHIWRTEGLRGLFKGNGTNCARIVPNSAVKFFSYEQASKSFSNLCFFSFFSHSGILYMYRQRTGNENAQLTPLLRLGAGATAGIIAMSATYPMDMVRGRLTVQTANSPYQYRGIAHALATVLREEGPRALYRGWLPSVIGVVPYVGLNFSVYESLKDWLVKENPYGLVENNELTVVTRLTCGAIAGTVGQTIAYPLDVIRRRMQMVGWKDASAIVTGEGRSTASLEYTGMVDAFRKTVRHEGFGALYKGLVPNSVKVVPSIAIAFVTYEMVKDVLGVEFRISD	0.0956284	MASEDVKRTESAAVSTIVNLAEEAREGVKAPSYAFKSICKSLFAGGVAGGVSRTAVAPLERMKILLQVQNPHNIKYSGTVQGLKHIWRTEGLRGLFKGNGTNCARIVPNSAVKFFSYEQASKSFSNLCFFSFFSHSGILYMYRQRTGNENAQLTPLLRLGAGATAGIIAMSATYPMDMVRGRLTVQTANSPYQYRGIAHALATVLREEGPRALYRGWLPSVIGVVPYVGLNFSVYESLKDWLVKENPYGLVENNELTVVTRLTCGAIAGTVGQTIAYPLDVIRRRMQMVGWKDASAIVTGEGRSTASLEYTGMVDAFRKTVRHEGFGALYKGLVPNSVKVVPSIAIAFVTYEMVKDVLGVEFRISD	0.0245902	MASEDVKRTESAAVSTIVNLAEEAREGVKAPSYAFKSICKSLFAGGVAGGVSRTAVAPLERMKILLQVQNPHNIKYSGTVQGLKHIWRTEGLRGLFKGNGTNCARIVPNSAVKFFSYEQASKSFSNLCFFSFFSHSGILYMYRQRTGNENAQLTPLLRLGAGATAGIIAMSATYPMDMVRGRLTVQTANSPYQYRGIAHALATVLREEGPRALYRGWLPSVIGVVPYVGLNFSVYESLKDWLVKENPYGLVENNELTVVTRLTCGAIAGTVGQTIAYPLDVIRRRMQMVGWKDASAIVTGEGRSTASLEYTGMVDAFRKTVRHEGFGALYKGLVPNSVKVVPSIAIAFVTYEMVKDVLGVEFRISD	0	No coverage.	0	No coverage.	0	No coverage.	0	No coverage.	0	No coverage.	0.0464481	MASEDVKRTESAAVSTIVNLAEEAREGVKAPSYAFKSICKSLFAGGVAGGVSRTAVAPLERMKILLQVQNPHNIKYSGTVQGLKHIWRTEGLRGLFKGNGTNCARIVPNSAVKFFSYEQASKSFSNLCFFSFFSHSGILYMYRQRTGNENAQLTPLLRLGAGATAGIIAMSATYPMDMVRGRLTVQTANSPYQYRGIAHALATVLREEGPRALYRGWLPSVIGVVPYVGLNFSVYESLKDWLVKENPYGLVENNELTVVTRLTCGAIAGTVGQTIAYPLDVIRRRMQMVGWKDASAIVTGEGRSTASLEYTGMVDAFRKTVRHEGFGALYKGLVPNSVKVVPSIAIAFVTYEMVKDVLGVEFRISD	0.0464481	MASEDVKRTESAAVSTIVNLAEEAREGVKAPSYAFKSICKSLFAGGVAGGVSRTAVAPLERMKILLQVQNPHNIKYSGTVQGLKHIWRTEGLRGLFKGNGTNCARIVPNSAVKFFSYEQASKSFSNLCFFSFFSHSGILYMYRQRTGNENAQLTPLLRLGAGATAGIIAMSATYPMDMVRGRLTVQTANSPYQYRGIAHALATVLREEGPRALYRGWLPSVIGVVPYVGLNFSVYESLKDWLVKENPYGLVENNELTVVTRLTCGAIAGTVGQTIAYPLDVIRRRMQMVGWKDASAIVTGEGRSTASLEYTGMVDAFRKTVRHEGFGALYKGLVPNSVKVVPSIAIAFVTYEMVKDVLGVEFRISD	0.0765027	MASEDVKRTESAAVSTIVNLAEEAREGVKAPSYAFKSICKSLFAGGVAGGVSRTAVAPLERMKILLQVQNPHNIKYSGTVQGLKHIWRTEGLRGLFKGNGTNCARIVPNSAVKFFSYEQASKSFSNLCFFSFFSHSGILYMYRQRTGNENAQLTPLLRLGAGATAGIIAMSATYPMDMVRGRLTVQTANSPYQYRGIAHALATVLREEGPRALYRGWLPSVIGVVPYVGLNFSVYESLKDWLVKENPYGLVENNELTVVTRLTCGAIAGTVGQTIAYPLDVIRRRMQMVGWKDASAIVTGEGRSTASLEYTGMVDAFRKTVRHEGFGALYKGLVPNSVKVVPSIAIAFVTYEMVKDVLGVEFRISD
965		AT4G16150.1	calmodulin binding;transcription regulators	A0A178UWV1; A0A8T2DY81; A0A8T2ECG6; AT4G16150.1; ath:AT4G15200; ath:AT4G15950; ath:AT4G16150; ath:AT4G17100; ath:AT4G35335; O23463; Q8L7R9	104.782	0	No coverage.	0	No coverage.	0	No coverage.	0	No coverage.	0	No coverage.	0	No coverage.	0	No coverage.	0.0238353	MAGVDSGKLIGSEIHGFHTLQDLDIQTMLDEAYSRWLRPNEIHALLCNHKFFTINVKPVNLPKSGTIVLFDRKMLRNFRKDGHNWKKKKDGKTIKEAHEHLKVGNEERIHVYYAHGEDTPTFVRRCYWLLDKSQEHIVLVHYRETHEVHAAPATPGNSYSSSITDHLSPKIVAEDTSSGVHNTCNTGFEVRSNSLGSRNHEIRLHEINTLDWDELLVPADISNQSHPTEEDMLYFTEQLQTAPRGSVKQGNHLAGYNGSVDIPSFPGLEDPVYQNNNSCGAGEFSSQHSHCGVDPNLQRRDFSATVTDQPGDALLNNGYGSQDSFGRWVNNFISDSPGSVDDPSLEAVYTPGQDSSTPPTVFHSHSDIPEQVFNITDVSPAWAYSTEKTKILVTGFFHDSFQHLGRSNLICICGELRVPAEFLQMGVYRCFLPPQSPGVVNLYLSVDGNKPISQLFSFEHRSVQFIEKAIPQDDQLYKWEEFEFQVRLAHLLFTSSNKISVLTSKISPENLLEAKKLASRTSHLLNSWAYLMKSIQANEVPFDQARDHLFELTLKNRLKEWLLEKVIENRNTKEYDSKGLGVIHLCAVLGYTWSILLFSWANISLDFRDKQGWTALHWAAYYGREKMVAALLSAGARPNLVTDPTKEFLGGCTAADLAQQKGYDGLAAFLAEKCLVAQFKDMQTAGNISGNLETIKAEKSSNPGNANEEEQSLKDTLAAYRTAAEAAARIQGAFREHELKVRSSAVRFASKEEEAKNIIAAMKIQHAFRNFEVRRKIAAAARIQYRFQTWKMRREFLNMRKKAIRIQAAFRGFQVRRQYQKITWSVGVLEKAILRWRLKRKGFRGLQVSQPDEKEGSEAVEDFYKTSQKQAEERLERSVVKVQAMFRSKKAQQDYRRMKLAHEEAQLEYDGMQELDQMATEES	0	No coverage.	0	No coverage.	0.0270856	MAGVDSGKLIGSEIHGFHTLQDLDIQTMLDEAYSRWLRPNEIHALLCNHKFFTINVKPVNLPKSGTIVLFDRKMLRNFRKDGHNWKKKKDGKTIKEAHEHLKVGNEERIHVYYAHGEDTPTFVRRCYWLLDKSQEHIVLVHYRETHEVHAAPATPGNSYSSSITDHLSPKIVAEDTSSGVHNTCNTGFEVRSNSLGSRNHEIRLHEINTLDWDELLVPADISNQSHPTEEDMLYFTEQLQTAPRGSVKQGNHLAGYNGSVDIPSFPGLEDPVYQNNNSCGAGEFSSQHSHCGVDPNLQRRDFSATVTDQPGDALLNNGYGSQDSFGRWVNNFISDSPGSVDDPSLEAVYTPGQDSSTPPTVFHSHSDIPEQVFNITDVSPAWAYSTEKTKILVTGFFHDSFQHLGRSNLICICGELRVPAEFLQMGVYRCFLPPQSPGVVNLYLSVDGNKPISQLFSFEHRSVQFIEKAIPQDDQLYKWEEFEFQVRLAHLLFTSSNKISVLTSKISPENLLEAKKLASRTSHLLNSWAYLMKSIQANEVPFDQARDHLFELTLKNRLKEWLLEKVIENRNTKEYDSKGLGVIHLCAVLGYTWSILLFSWANISLDFRDKQGWTALHWAAYYGREKMVAALLSAGARPNLVTDPTKEFLGGCTAADLAQQKGYDGLAAFLAEKCLVAQFKDMQTAGNISGNLETIKAEKSSNPGNANEEEQSLKDTLAAYRTAAEAAARIQGAFREHELKVRSSAVRFASKEEEAKNIIAAMKIQHAFRNFEVRRKIAAAARIQYRFQTWKMRREFLNMRKKAIRIQAAFRGFQVRRQYQKITWSVGVLEKAILRWRLKRKGFRGLQVSQPDEKEGSEAVEDFYKTSQKQAEERLERSVVKVQAMFRSKKAQQDYRRMKLAHEEAQLEYDGMQELDQMATEES	0	No coverage.	0	No coverage.	0	No coverage.	0.0162514	MAGVDSGKLIGSEIHGFHTLQDLDIQTMLDEAYSRWLRPNEIHALLCNHKFFTINVKPVNLPKSGTIVLFDRKMLRNFRKDGHNWKKKKDGKTIKEAHEHLKVGNEERIHVYYAHGEDTPTFVRRCYWLLDKSQEHIVLVHYRETHEVHAAPATPGNSYSSSITDHLSPKIVAEDTSSGVHNTCNTGFEVRSNSLGSRNHEIRLHEINTLDWDELLVPADISNQSHPTEEDMLYFTEQLQTAPRGSVKQGNHLAGYNGSVDIPSFPGLEDPVYQNNNSCGAGEFSSQHSHCGVDPNLQRRDFSATVTDQPGDALLNNGYGSQDSFGRWVNNFISDSPGSVDDPSLEAVYTPGQDSSTPPTVFHSHSDIPEQVFNITDVSPAWAYSTEKTKILVTGFFHDSFQHLGRSNLICICGELRVPAEFLQMGVYRCFLPPQSPGVVNLYLSVDGNKPISQLFSFEHRSVQFIEKAIPQDDQLYKWEEFEFQVRLAHLLFTSSNKISVLTSKISPENLLEAKKLASRTSHLLNSWAYLMKSIQANEVPFDQARDHLFELTLKNRLKEWLLEKVIENRNTKEYDSKGLGVIHLCAVLGYTWSILLFSWANISLDFRDKQGWTALHWAAYYGREKMVAALLSAGARPNLVTDPTKEFLGGCTAADLAQQKGYDGLAAFLAEKCLVAQFKDMQTAGNISGNLETIKAEKSSNPGNANEEEQSLKDTLAAYRTAAEAAARIQGAFREHELKVRSSAVRFASKEEEAKNIIAAMKIQHAFRNFEVRRKIAAAARIQYRFQTWKMRREFLNMRKKAIRIQAAFRGFQVRRQYQKITWSVGVLEKAILRWRLKRKGFRGLQVSQPDEKEGSEAVEDFYKTSQKQAEERLERSVVKVQAMFRSKKAQQDYRRMKLAHEEAQLEYDGMQELDQMATEES	0	No coverage.	0	No coverage.	0	No coverage.	0	No coverage.	0	No coverage.	0	No coverage.	0	No coverage.	0	No coverage.	0	No coverage.
966		AT1G10940.2	Protein kinase superfamily protein	AT1G10940.2; F4I7B6	42.121	0	No coverage.	0	No coverage.	0.0188679	MDKYELVKDIGAGNFGVARLMKVKNSKELVAMKYIERGPKIDENVAREIINHRSLRHPNIIRFKEVVLTPTHLAIAMEYAAGGELFERICSAGRFSEDEEEGNKRKHARYFFQQLISGVSYCHAMQICHRDLKLENTLLDGSPAPRLKICDFGYSKSSLLHSRPKSTVGTPAYIAPEVLSRREYDGKMADVWSCGVTLYVMLVGAYPFEDQEDPKNFRKTIQKIMAVQYKIPDYVHISQDCKNLLSRIFVANSLKRITIAEIKKHSWFLKNLPRELTETAQAAYFKKENPTFSLQTVEEIMKIVADAKTPPPVSRSIGGFGWGGNGDADGKEEDAEDVEEEEEEVEEEEDDEDEYDKTVKEVHASGEVRIS	0	No coverage.	0	No coverage.	0	No coverage.	0	No coverage.	0	No coverage.	0	No coverage.	0	No coverage.	0.0215633	MDKYELVKDIGAGNFGVARLMKVKNSKELVAMKYIERGPKIDENVAREIINHRSLRHPNIIRFKEVVLTPTHLAIAMEYAAGGELFERICSAGRFSEDEEEGNKRKHARYFFQQLISGVSYCHAMQICHRDLKLENTLLDGSPAPRLKICDFGYSKSSLLHSRPKSTVGTPAYIAPEVLSRREYDGKMADVWSCGVTLYVMLVGAYPFEDQEDPKNFRKTIQKIMAVQYKIPDYVHISQDCKNLLSRIFVANSLKRITIAEIKKHSWFLKNLPRELTETAQAAYFKKENPTFSLQTVEEIMKIVADAKTPPPVSRSIGGFGWGGNGDADGKEEDAEDVEEEEEEVEEEEDDEDEYDKTVKEVHASGEVRIS	0	No coverage.	0.0215633	MDKYELVKDIGAGNFGVARLMKVKNSKELVAMKYIERGPKIDENVAREIINHRSLRHPNIIRFKEVVLTPTHLAIAMEYAAGGELFERICSAGRFSEDEEEGNKRKHARYFFQQLISGVSYCHAMQICHRDLKLENTLLDGSPAPRLKICDFGYSKSSLLHSRPKSTVGTPAYIAPEVLSRREYDGKMADVWSCGVTLYVMLVGAYPFEDQEDPKNFRKTIQKIMAVQYKIPDYVHISQDCKNLLSRIFVANSLKRITIAEIKKHSWFLKNLPRELTETAQAAYFKKENPTFSLQTVEEIMKIVADAKTPPPVSRSIGGFGWGGNGDADGKEEDAEDVEEEEEEVEEEEDDEDEYDKTVKEVHASGEVRIS	0	No coverage.	0	No coverage.	0	No coverage.	0	No coverage.	0	No coverage.	0.0188679	MDKYELVKDIGAGNFGVARLMKVKNSKELVAMKYIERGPKIDENVAREIINHRSLRHPNIIRFKEVVLTPTHLAIAMEYAAGGELFERICSAGRFSEDEEEGNKRKHARYFFQQLISGVSYCHAMQICHRDLKLENTLLDGSPAPRLKICDFGYSKSSLLHSRPKSTVGTPAYIAPEVLSRREYDGKMADVWSCGVTLYVMLVGAYPFEDQEDPKNFRKTIQKIMAVQYKIPDYVHISQDCKNLLSRIFVANSLKRITIAEIKKHSWFLKNLPRELTETAQAAYFKKENPTFSLQTVEEIMKIVADAKTPPPVSRSIGGFGWGGNGDADGKEEDAEDVEEEEEEVEEEEDDEDEYDKTVKEVHASGEVRIS	0	No coverage.	0	No coverage.	0.0404313	MDKYELVKDIGAGNFGVARLMKVKNSKELVAMKYIERGPKIDENVAREIINHRSLRHPNIIRFKEVVLTPTHLAIAMEYAAGGELFERICSAGRFSEDEEEGNKRKHARYFFQQLISGVSYCHAMQICHRDLKLENTLLDGSPAPRLKICDFGYSKSSLLHSRPKSTVGTPAYIAPEVLSRREYDGKMADVWSCGVTLYVMLVGAYPFEDQEDPKNFRKTIQKIMAVQYKIPDYVHISQDCKNLLSRIFVANSLKRITIAEIKKHSWFLKNLPRELTETAQAAYFKKENPTFSLQTVEEIMKIVADAKTPPPVSRSIGGFGWGGNGDADGKEEDAEDVEEEEEEVEEEEDDEDEYDKTVKEVHASGEVRIS	0	No coverage.	0	No coverage.
967		AT1G20220.1	Alba DNA/RNA-binding protein	AT1G20220.1; ath:AT1G20220; Q944A2	33.743	0	No coverage.	0.0349206	MDKYQRVEKPKADTPIAENEIRITSMGRARNYITYAMALLQENKSNEVIFKAMGRAINKSVTIVELIKRRIPGLHQITSIGSTDITDTWEPTEEGLQTIETTRHVSMITITLSKEQLNTSSVGYQCPIPIEMVKPLAEIDYEGQDGSPRGRGGRRGRGGRGRGRGRGGRGNGPANVEYDDGGRGRGGRGNGYVNNEYDDGGRGRGGRGSGYVNNEYNDGGMEQDRSYGRGRGRGRGGGRGGRGRGGYNGPPPPYYEAQQDGGDYGYNNVAPPADHGYDGPPPQGRGRGRGRGGRGRGGGRGGFNRSNGAPIQAAA	0	No coverage.	0.0222222	MDKYQRVEKPKADTPIAENEIRITSMGRARNYITYAMALLQENKSNEVIFKAMGRAINKSVTIVELIKRRIPGLHQITSIGSTDITDTWEPTEEGLQTIETTRHVSMITITLSKEQLNTSSVGYQCPIPIEMVKPLAEIDYEGQDGSPRGRGGRRGRGGRGRGRGRGGRGNGPANVEYDDGGRGRGGRGNGYVNNEYDDGGRGRGGRGSGYVNNEYNDGGMEQDRSYGRGRGRGRGGGRGGRGRGGYNGPPPPYYEAQQDGGDYGYNNVAPPADHGYDGPPPQGRGRGRGRGGRGRGGGRGGFNRSNGAPIQAAA	0.0571429	MDKYQRVEKPKADTPIAENEIRITSMGRARNYITYAMALLQENKSNEVIFKAMGRAINKSVTIVELIKRRIPGLHQITSIGSTDITDTWEPTEEGLQTIETTRHVSMITITLSKEQLNTSSVGYQCPIPIEMVKPLAEIDYEGQDGSPRGRGGRRGRGGRGRGRGRGGRGNGPANVEYDDGGRGRGGRGNGYVNNEYDDGGRGRGGRGSGYVNNEYNDGGMEQDRSYGRGRGRGRGGGRGGRGRGGYNGPPPPYYEAQQDGGDYGYNNVAPPADHGYDGPPPQGRGRGRGRGGRGRGGGRGGFNRSNGAPIQAAA	0.0349206	MDKYQRVEKPKADTPIAENEIRITSMGRARNYITYAMALLQENKSNEVIFKAMGRAINKSVTIVELIKRRIPGLHQITSIGSTDITDTWEPTEEGLQTIETTRHVSMITITLSKEQLNTSSVGYQCPIPIEMVKPLAEIDYEGQDGSPRGRGGRRGRGGRGRGRGRGGRGNGPANVEYDDGGRGRGGRGNGYVNNEYDDGGRGRGGRGSGYVNNEYNDGGMEQDRSYGRGRGRGRGGGRGGRGRGGYNGPPPPYYEAQQDGGDYGYNNVAPPADHGYDGPPPQGRGRGRGRGGRGRGGGRGGFNRSNGAPIQAAA	0.0571429	MDKYQRVEKPKADTPIAENEIRITSMGRARNYITYAMALLQENKSNEVIFKAMGRAINKSVTIVELIKRRIPGLHQITSIGSTDITDTWEPTEEGLQTIETTRHVSMITITLSKEQLNTSSVGYQCPIPIEMVKPLAEIDYEGQDGSPRGRGGRRGRGGRGRGRGRGGRGNGPANVEYDDGGRGRGGRGNGYVNNEYDDGGRGRGGRGSGYVNNEYNDGGMEQDRSYGRGRGRGRGGGRGGRGRGGYNGPPPPYYEAQQDGGDYGYNNVAPPADHGYDGPPPQGRGRGRGRGGRGRGGGRGGFNRSNGAPIQAAA	0.0571429	MDKYQRVEKPKADTPIAENEIRITSMGRARNYITYAMALLQENKSNEVIFKAMGRAINKSVTIVELIKRRIPGLHQITSIGSTDITDTWEPTEEGLQTIETTRHVSMITITLSKEQLNTSSVGYQCPIPIEMVKPLAEIDYEGQDGSPRGRGGRRGRGGRGRGRGRGGRGNGPANVEYDDGGRGRGGRGNGYVNNEYDDGGRGRGGRGSGYVNNEYNDGGMEQDRSYGRGRGRGRGGGRGGRGRGGYNGPPPPYYEAQQDGGDYGYNNVAPPADHGYDGPPPQGRGRGRGRGGRGRGGGRGGFNRSNGAPIQAAA	0.0571429	MDKYQRVEKPKADTPIAENEIRITSMGRARNYITYAMALLQENKSNEVIFKAMGRAINKSVTIVELIKRRIPGLHQITSIGSTDITDTWEPTEEGLQTIETTRHVSMITITLSKEQLNTSSVGYQCPIPIEMVKPLAEIDYEGQDGSPRGRGGRRGRGGRGRGRGRGGRGNGPANVEYDDGGRGRGGRGNGYVNNEYDDGGRGRGGRGSGYVNNEYNDGGMEQDRSYGRGRGRGRGGGRGGRGRGGYNGPPPPYYEAQQDGGDYGYNNVAPPADHGYDGPPPQGRGRGRGRGGRGRGGGRGGFNRSNGAPIQAAA	0	No coverage.	0.0222222	MDKYQRVEKPKADTPIAENEIRITSMGRARNYITYAMALLQENKSNEVIFKAMGRAINKSVTIVELIKRRIPGLHQITSIGSTDITDTWEPTEEGLQTIETTRHVSMITITLSKEQLNTSSVGYQCPIPIEMVKPLAEIDYEGQDGSPRGRGGRRGRGGRGRGRGRGGRGNGPANVEYDDGGRGRGGRGNGYVNNEYDDGGRGRGGRGSGYVNNEYNDGGMEQDRSYGRGRGRGRGGGRGGRGRGGYNGPPPPYYEAQQDGGDYGYNNVAPPADHGYDGPPPQGRGRGRGRGGRGRGGGRGGFNRSNGAPIQAAA	0.0571429	MDKYQRVEKPKADTPIAENEIRITSMGRARNYITYAMALLQENKSNEVIFKAMGRAINKSVTIVELIKRRIPGLHQITSIGSTDITDTWEPTEEGLQTIETTRHVSMITITLSKEQLNTSSVGYQCPIPIEMVKPLAEIDYEGQDGSPRGRGGRRGRGGRGRGRGRGGRGNGPANVEYDDGGRGRGGRGNGYVNNEYDDGGRGRGGRGSGYVNNEYNDGGMEQDRSYGRGRGRGRGGGRGGRGRGGYNGPPPPYYEAQQDGGDYGYNNVAPPADHGYDGPPPQGRGRGRGRGGRGRGGGRGGFNRSNGAPIQAAA	0.0857143	MDKYQRVEKPKADTPIAENEIRITSMGRARNYITYAMALLQENKSNEVIFKAMGRAINKSVTIVELIKRRIPGLHQITSIGSTDITDTWEPTEEGLQTIETTRHVSMITITLSKEQLNTSSVGYQCPIPIEMVKPLAEIDYEGQDGSPRGRGGRRGRGGRGRGRGRGGRGNGPANVEYDDGGRGRGGRGNGYVNNEYDDGGRGRGGRGSGYVNNEYNDGGMEQDRSYGRGRGRGRGGGRGGRGRGGYNGPPPPYYEAQQDGGDYGYNNVAPPADHGYDGPPPQGRGRGRGRGGRGRGGGRGGFNRSNGAPIQAAA	0.0571429	MDKYQRVEKPKADTPIAENEIRITSMGRARNYITYAMALLQENKSNEVIFKAMGRAINKSVTIVELIKRRIPGLHQITSIGSTDITDTWEPTEEGLQTIETTRHVSMITITLSKEQLNTSSVGYQCPIPIEMVKPLAEIDYEGQDGSPRGRGGRRGRGGRGRGRGRGGRGNGPANVEYDDGGRGRGGRGNGYVNNEYDDGGRGRGGRGSGYVNNEYNDGGMEQDRSYGRGRGRGRGGGRGGRGRGGYNGPPPPYYEAQQDGGDYGYNNVAPPADHGYDGPPPQGRGRGRGRGGRGRGGGRGGFNRSNGAPIQAAA	0.0571429	MDKYQRVEKPKADTPIAENEIRITSMGRARNYITYAMALLQENKSNEVIFKAMGRAINKSVTIVELIKRRIPGLHQITSIGSTDITDTWEPTEEGLQTIETTRHVSMITITLSKEQLNTSSVGYQCPIPIEMVKPLAEIDYEGQDGSPRGRGGRRGRGGRGRGRGRGGRGNGPANVEYDDGGRGRGGRGNGYVNNEYDDGGRGRGGRGSGYVNNEYNDGGMEQDRSYGRGRGRGRGGGRGGRGRGGYNGPPPPYYEAQQDGGDYGYNNVAPPADHGYDGPPPQGRGRGRGRGGRGRGGGRGGFNRSNGAPIQAAA	0.0222222	MDKYQRVEKPKADTPIAENEIRITSMGRARNYITYAMALLQENKSNEVIFKAMGRAINKSVTIVELIKRRIPGLHQITSIGSTDITDTWEPTEEGLQTIETTRHVSMITITLSKEQLNTSSVGYQCPIPIEMVKPLAEIDYEGQDGSPRGRGGRRGRGGRGRGRGRGGRGNGPANVEYDDGGRGRGGRGNGYVNNEYDDGGRGRGGRGSGYVNNEYNDGGMEQDRSYGRGRGRGRGGGRGGRGRGGYNGPPPPYYEAQQDGGDYGYNNVAPPADHGYDGPPPQGRGRGRGRGGRGRGGGRGGFNRSNGAPIQAAA	0.0222222	MDKYQRVEKPKADTPIAENEIRITSMGRARNYITYAMALLQENKSNEVIFKAMGRAINKSVTIVELIKRRIPGLHQITSIGSTDITDTWEPTEEGLQTIETTRHVSMITITLSKEQLNTSSVGYQCPIPIEMVKPLAEIDYEGQDGSPRGRGGRRGRGGRGRGRGRGGRGNGPANVEYDDGGRGRGGRGNGYVNNEYDDGGRGRGGRGSGYVNNEYNDGGMEQDRSYGRGRGRGRGGGRGGRGRGGYNGPPPPYYEAQQDGGDYGYNNVAPPADHGYDGPPPQGRGRGRGRGGRGRGGGRGGFNRSNGAPIQAAA	0.0222222	MDKYQRVEKPKADTPIAENEIRITSMGRARNYITYAMALLQENKSNEVIFKAMGRAINKSVTIVELIKRRIPGLHQITSIGSTDITDTWEPTEEGLQTIETTRHVSMITITLSKEQLNTSSVGYQCPIPIEMVKPLAEIDYEGQDGSPRGRGGRRGRGGRGRGRGRGGRGNGPANVEYDDGGRGRGGRGNGYVNNEYDDGGRGRGGRGSGYVNNEYNDGGMEQDRSYGRGRGRGRGGGRGGRGRGGYNGPPPPYYEAQQDGGDYGYNNVAPPADHGYDGPPPQGRGRGRGRGGRGRGGGRGGFNRSNGAPIQAAA	0.0222222	MDKYQRVEKPKADTPIAENEIRITSMGRARNYITYAMALLQENKSNEVIFKAMGRAINKSVTIVELIKRRIPGLHQITSIGSTDITDTWEPTEEGLQTIETTRHVSMITITLSKEQLNTSSVGYQCPIPIEMVKPLAEIDYEGQDGSPRGRGGRRGRGGRGRGRGRGGRGNGPANVEYDDGGRGRGGRGNGYVNNEYDDGGRGRGGRGSGYVNNEYNDGGMEQDRSYGRGRGRGRGGGRGGRGRGGYNGPPPPYYEAQQDGGDYGYNNVAPPADHGYDGPPPQGRGRGRGRGGRGRGGGRGGFNRSNGAPIQAAA	0	No coverage.	0.0222222	MDKYQRVEKPKADTPIAENEIRITSMGRARNYITYAMALLQENKSNEVIFKAMGRAINKSVTIVELIKRRIPGLHQITSIGSTDITDTWEPTEEGLQTIETTRHVSMITITLSKEQLNTSSVGYQCPIPIEMVKPLAEIDYEGQDGSPRGRGGRRGRGGRGRGRGRGGRGNGPANVEYDDGGRGRGGRGNGYVNNEYDDGGRGRGGRGSGYVNNEYNDGGMEQDRSYGRGRGRGRGGGRGGRGRGGYNGPPPPYYEAQQDGGDYGYNNVAPPADHGYDGPPPQGRGRGRGRGGRGRGGGRGGFNRSNGAPIQAAA	0.0222222	MDKYQRVEKPKADTPIAENEIRITSMGRARNYITYAMALLQENKSNEVIFKAMGRAINKSVTIVELIKRRIPGLHQITSIGSTDITDTWEPTEEGLQTIETTRHVSMITITLSKEQLNTSSVGYQCPIPIEMVKPLAEIDYEGQDGSPRGRGGRRGRGGRGRGRGRGGRGNGPANVEYDDGGRGRGGRGNGYVNNEYDDGGRGRGGRGSGYVNNEYNDGGMEQDRSYGRGRGRGRGGGRGGRGRGGYNGPPPPYYEAQQDGGDYGYNNVAPPADHGYDGPPPQGRGRGRGRGGRGRGGGRGGFNRSNGAPIQAAA	0.0222222	MDKYQRVEKPKADTPIAENEIRITSMGRARNYITYAMALLQENKSNEVIFKAMGRAINKSVTIVELIKRRIPGLHQITSIGSTDITDTWEPTEEGLQTIETTRHVSMITITLSKEQLNTSSVGYQCPIPIEMVKPLAEIDYEGQDGSPRGRGGRRGRGGRGRGRGRGGRGNGPANVEYDDGGRGRGGRGNGYVNNEYDDGGRGRGGRGSGYVNNEYNDGGMEQDRSYGRGRGRGRGGGRGGRGRGGYNGPPPPYYEAQQDGGDYGYNNVAPPADHGYDGPPPQGRGRGRGRGGRGRGGGRGGFNRSNGAPIQAAA	0.0222222	MDKYQRVEKPKADTPIAENEIRITSMGRARNYITYAMALLQENKSNEVIFKAMGRAINKSVTIVELIKRRIPGLHQITSIGSTDITDTWEPTEEGLQTIETTRHVSMITITLSKEQLNTSSVGYQCPIPIEMVKPLAEIDYEGQDGSPRGRGGRRGRGGRGRGRGRGGRGNGPANVEYDDGGRGRGGRGNGYVNNEYDDGGRGRGGRGSGYVNNEYNDGGMEQDRSYGRGRGRGRGGGRGGRGRGGYNGPPPPYYEAQQDGGDYGYNNVAPPADHGYDGPPPQGRGRGRGRGGRGRGGGRGGFNRSNGAPIQAAA
968		AT2G41680.1	NADPH-dependent thioredoxin reductase C	A0A178VZE7; A0A5S9X684; A0A8T2FX63; AT2G41680.1; ath:AT2G41680; O22229; Q0WM62; Q93ZQ1	57.913	0	No coverage.	0	No coverage.	0.0170132	MAASPKIGIGIASVSSPHRVSAASSALSPPPHLFFLTTTTTTRHGGSYLLRQPTRTRSSDSLRLRVSATANSPSSSSSGGEIIENVVIIGSGPAGYTAAIYAARANLKPVVFEGYQMGGVPGGQLMTTTEVENFPGFPDGITGPDLMEKMRKQAERWGAELYPEDVESLSVTTAPFTVQTSERKVKCHSIIYATGATARRLRLPREEEFWSRGISACAICDGASPLFKGQVLAVVGGGDTATEEALYLTKYARHVHLLVRRDQLRASKAMQDRVINNPNITVHYNTETVDVLSNTKGQMSGILLRRLDTGEETELEAKGLFYGIGHSPNSQLLEGQVELDSSGYVLVREGTSNTSVEGVFAAGDVQDHEWRQAVTAAGSGCIAALSAERYLTSNNLLVEFHQPQTEEAKKEFTQRDVQEKFDITLTKHKGQYALRKLYHESPRVILVLYTSPTCGPCRTLKPILNKVVDEYNHDVHFVEIDIEEDQEIAEAAGIMGTPCVQFFKNKEMLRTISGVKMKKEYREFIEANK	0	No coverage.	0	No coverage.	0	No coverage.	0.0812854	MAASPKIGIGIASVSSPHRVSAASSALSPPPHLFFLTTTTTTRHGGSYLLRQPTRTRSSDSLRLRVSATANSPSSSSSGGEIIENVVIIGSGPAGYTAAIYAARANLKPVVFEGYQMGGVPGGQLMTTTEVENFPGFPDGITGPDLMEKMRKQAERWGAELYPEDVESLSVTTAPFTVQTSERKVKCHSIIYATGATARRLRLPREEEFWSRGISACAICDGASPLFKGQVLAVVGGGDTATEEALYLTKYARHVHLLVRRDQLRASKAMQDRVINNPNITVHYNTETVDVLSNTKGQMSGILLRRLDTGEETELEAKGLFYGIGHSPNSQLLEGQVELDSSGYVLVREGTSNTSVEGVFAAGDVQDHEWRQAVTAAGSGCIAALSAERYLTSNNLLVEFHQPQTEEAKKEFTQRDVQEKFDITLTKHKGQYALRKLYHESPRVILVLYTSPTCGPCRTLKPILNKVVDEYNHDVHFVEIDIEEDQEIAEAAGIMGTPCVQFFKNKEMLRTISGVKMKKEYREFIEANK	0.124764	MAASPKIGIGIASVSSPHRVSAASSALSPPPHLFFLTTTTTTRHGGSYLLRQPTRTRSSDSLRLRVSATANSPSSSSSGGEIIENVVIIGSGPAGYTAAIYAARANLKPVVFEGYQMGGVPGGQLMTTTEVENFPGFPDGITGPDLMEKMRKQAERWGAELYPEDVESLSVTTAPFTVQTSERKVKCHSIIYATGATARRLRLPREEEFWSRGISACAICDGASPLFKGQVLAVVGGGDTATEEALYLTKYARHVHLLVRRDQLRASKAMQDRVINNPNITVHYNTETVDVLSNTKGQMSGILLRRLDTGEETELEAKGLFYGIGHSPNSQLLEGQVELDSSGYVLVREGTSNTSVEGVFAAGDVQDHEWRQAVTAAGSGCIAALSAERYLTSNNLLVEFHQPQTEEAKKEFTQRDVQEKFDITLTKHKGQYALRKLYHESPRVILVLYTSPTCGPCRTLKPILNKVVDEYNHDVHFVEIDIEEDQEIAEAAGIMGTPCVQFFKNKEMLRTISGVKMKKEYREFIEANK	0.0378072	MAASPKIGIGIASVSSPHRVSAASSALSPPPHLFFLTTTTTTRHGGSYLLRQPTRTRSSDSLRLRVSATANSPSSSSSGGEIIENVVIIGSGPAGYTAAIYAARANLKPVVFEGYQMGGVPGGQLMTTTEVENFPGFPDGITGPDLMEKMRKQAERWGAELYPEDVESLSVTTAPFTVQTSERKVKCHSIIYATGATARRLRLPREEEFWSRGISACAICDGASPLFKGQVLAVVGGGDTATEEALYLTKYARHVHLLVRRDQLRASKAMQDRVINNPNITVHYNTETVDVLSNTKGQMSGILLRRLDTGEETELEAKGLFYGIGHSPNSQLLEGQVELDSSGYVLVREGTSNTSVEGVFAAGDVQDHEWRQAVTAAGSGCIAALSAERYLTSNNLLVEFHQPQTEEAKKEFTQRDVQEKFDITLTKHKGQYALRKLYHESPRVILVLYTSPTCGPCRTLKPILNKVVDEYNHDVHFVEIDIEEDQEIAEAAGIMGTPCVQFFKNKEMLRTISGVKMKKEYREFIEANK	0.0510397	MAASPKIGIGIASVSSPHRVSAASSALSPPPHLFFLTTTTTTRHGGSYLLRQPTRTRSSDSLRLRVSATANSPSSSSSGGEIIENVVIIGSGPAGYTAAIYAARANLKPVVFEGYQMGGVPGGQLMTTTEVENFPGFPDGITGPDLMEKMRKQAERWGAELYPEDVESLSVTTAPFTVQTSERKVKCHSIIYATGATARRLRLPREEEFWSRGISACAICDGASPLFKGQVLAVVGGGDTATEEALYLTKYARHVHLLVRRDQLRASKAMQDRVINNPNITVHYNTETVDVLSNTKGQMSGILLRRLDTGEETELEAKGLFYGIGHSPNSQLLEGQVELDSSGYVLVREGTSNTSVEGVFAAGDVQDHEWRQAVTAAGSGCIAALSAERYLTSNNLLVEFHQPQTEEAKKEFTQRDVQEKFDITLTKHKGQYALRKLYHESPRVILVLYTSPTCGPCRTLKPILNKVVDEYNHDVHFVEIDIEEDQEIAEAAGIMGTPCVQFFKNKEMLRTISGVKMKKEYREFIEANK	0.0548204	MAASPKIGIGIASVSSPHRVSAASSALSPPPHLFFLTTTTTTRHGGSYLLRQPTRTRSSDSLRLRVSATANSPSSSSSGGEIIENVVIIGSGPAGYTAAIYAARANLKPVVFEGYQMGGVPGGQLMTTTEVENFPGFPDGITGPDLMEKMRKQAERWGAELYPEDVESLSVTTAPFTVQTSERKVKCHSIIYATGATARRLRLPREEEFWSRGISACAICDGASPLFKGQVLAVVGGGDTATEEALYLTKYARHVHLLVRRDQLRASKAMQDRVINNPNITVHYNTETVDVLSNTKGQMSGILLRRLDTGEETELEAKGLFYGIGHSPNSQLLEGQVELDSSGYVLVREGTSNTSVEGVFAAGDVQDHEWRQAVTAAGSGCIAALSAERYLTSNNLLVEFHQPQTEEAKKEFTQRDVQEKFDITLTKHKGQYALRKLYHESPRVILVLYTSPTCGPCRTLKPILNKVVDEYNHDVHFVEIDIEEDQEIAEAAGIMGTPCVQFFKNKEMLRTISGVKMKKEYREFIEANK	0.026465	MAASPKIGIGIASVSSPHRVSAASSALSPPPHLFFLTTTTTTRHGGSYLLRQPTRTRSSDSLRLRVSATANSPSSSSSGGEIIENVVIIGSGPAGYTAAIYAARANLKPVVFEGYQMGGVPGGQLMTTTEVENFPGFPDGITGPDLMEKMRKQAERWGAELYPEDVESLSVTTAPFTVQTSERKVKCHSIIYATGATARRLRLPREEEFWSRGISACAICDGASPLFKGQVLAVVGGGDTATEEALYLTKYARHVHLLVRRDQLRASKAMQDRVINNPNITVHYNTETVDVLSNTKGQMSGILLRRLDTGEETELEAKGLFYGIGHSPNSQLLEGQVELDSSGYVLVREGTSNTSVEGVFAAGDVQDHEWRQAVTAAGSGCIAALSAERYLTSNNLLVEFHQPQTEEAKKEFTQRDVQEKFDITLTKHKGQYALRKLYHESPRVILVLYTSPTCGPCRTLKPILNKVVDEYNHDVHFVEIDIEEDQEIAEAAGIMGTPCVQFFKNKEMLRTISGVKMKKEYREFIEANK	0.0434783	MAASPKIGIGIASVSSPHRVSAASSALSPPPHLFFLTTTTTTRHGGSYLLRQPTRTRSSDSLRLRVSATANSPSSSSSGGEIIENVVIIGSGPAGYTAAIYAARANLKPVVFEGYQMGGVPGGQLMTTTEVENFPGFPDGITGPDLMEKMRKQAERWGAELYPEDVESLSVTTAPFTVQTSERKVKCHSIIYATGATARRLRLPREEEFWSRGISACAICDGASPLFKGQVLAVVGGGDTATEEALYLTKYARHVHLLVRRDQLRASKAMQDRVINNPNITVHYNTETVDVLSNTKGQMSGILLRRLDTGEETELEAKGLFYGIGHSPNSQLLEGQVELDSSGYVLVREGTSNTSVEGVFAAGDVQDHEWRQAVTAAGSGCIAALSAERYLTSNNLLVEFHQPQTEEAKKEFTQRDVQEKFDITLTKHKGQYALRKLYHESPRVILVLYTSPTCGPCRTLKPILNKVVDEYNHDVHFVEIDIEEDQEIAEAAGIMGTPCVQFFKNKEMLRTISGVKMKKEYREFIEANK	0.0567108	MAASPKIGIGIASVSSPHRVSAASSALSPPPHLFFLTTTTTTRHGGSYLLRQPTRTRSSDSLRLRVSATANSPSSSSSGGEIIENVVIIGSGPAGYTAAIYAARANLKPVVFEGYQMGGVPGGQLMTTTEVENFPGFPDGITGPDLMEKMRKQAERWGAELYPEDVESLSVTTAPFTVQTSERKVKCHSIIYATGATARRLRLPREEEFWSRGISACAICDGASPLFKGQVLAVVGGGDTATEEALYLTKYARHVHLLVRRDQLRASKAMQDRVINNPNITVHYNTETVDVLSNTKGQMSGILLRRLDTGEETELEAKGLFYGIGHSPNSQLLEGQVELDSSGYVLVREGTSNTSVEGVFAAGDVQDHEWRQAVTAAGSGCIAALSAERYLTSNNLLVEFHQPQTEEAKKEFTQRDVQEKFDITLTKHKGQYALRKLYHESPRVILVLYTSPTCGPCRTLKPILNKVVDEYNHDVHFVEIDIEEDQEIAEAAGIMGTPCVQFFKNKEMLRTISGVKMKKEYREFIEANK	0.0680529	MAASPKIGIGIASVSSPHRVSAASSALSPPPHLFFLTTTTTTRHGGSYLLRQPTRTRSSDSLRLRVSATANSPSSSSSGGEIIENVVIIGSGPAGYTAAIYAARANLKPVVFEGYQMGGVPGGQLMTTTEVENFPGFPDGITGPDLMEKMRKQAERWGAELYPEDVESLSVTTAPFTVQTSERKVKCHSIIYATGATARRLRLPREEEFWSRGISACAICDGASPLFKGQVLAVVGGGDTATEEALYLTKYARHVHLLVRRDQLRASKAMQDRVINNPNITVHYNTETVDVLSNTKGQMSGILLRRLDTGEETELEAKGLFYGIGHSPNSQLLEGQVELDSSGYVLVREGTSNTSVEGVFAAGDVQDHEWRQAVTAAGSGCIAALSAERYLTSNNLLVEFHQPQTEEAKKEFTQRDVQEKFDITLTKHKGQYALRKLYHESPRVILVLYTSPTCGPCRTLKPILNKVVDEYNHDVHFVEIDIEEDQEIAEAAGIMGTPCVQFFKNKEMLRTISGVKMKKEYREFIEANK	0.0510397	MAASPKIGIGIASVSSPHRVSAASSALSPPPHLFFLTTTTTTRHGGSYLLRQPTRTRSSDSLRLRVSATANSPSSSSSGGEIIENVVIIGSGPAGYTAAIYAARANLKPVVFEGYQMGGVPGGQLMTTTEVENFPGFPDGITGPDLMEKMRKQAERWGAELYPEDVESLSVTTAPFTVQTSERKVKCHSIIYATGATARRLRLPREEEFWSRGISACAICDGASPLFKGQVLAVVGGGDTATEEALYLTKYARHVHLLVRRDQLRASKAMQDRVINNPNITVHYNTETVDVLSNTKGQMSGILLRRLDTGEETELEAKGLFYGIGHSPNSQLLEGQVELDSSGYVLVREGTSNTSVEGVFAAGDVQDHEWRQAVTAAGSGCIAALSAERYLTSNNLLVEFHQPQTEEAKKEFTQRDVQEKFDITLTKHKGQYALRKLYHESPRVILVLYTSPTCGPCRTLKPILNKVVDEYNHDVHFVEIDIEEDQEIAEAAGIMGTPCVQFFKNKEMLRTISGVKMKKEYREFIEANK	0.0510397	MAASPKIGIGIASVSSPHRVSAASSALSPPPHLFFLTTTTTTRHGGSYLLRQPTRTRSSDSLRLRVSATANSPSSSSSGGEIIENVVIIGSGPAGYTAAIYAARANLKPVVFEGYQMGGVPGGQLMTTTEVENFPGFPDGITGPDLMEKMRKQAERWGAELYPEDVESLSVTTAPFTVQTSERKVKCHSIIYATGATARRLRLPREEEFWSRGISACAICDGASPLFKGQVLAVVGGGDTATEEALYLTKYARHVHLLVRRDQLRASKAMQDRVINNPNITVHYNTETVDVLSNTKGQMSGILLRRLDTGEETELEAKGLFYGIGHSPNSQLLEGQVELDSSGYVLVREGTSNTSVEGVFAAGDVQDHEWRQAVTAAGSGCIAALSAERYLTSNNLLVEFHQPQTEEAKKEFTQRDVQEKFDITLTKHKGQYALRKLYHESPRVILVLYTSPTCGPCRTLKPILNKVVDEYNHDVHFVEIDIEEDQEIAEAAGIMGTPCVQFFKNKEMLRTISGVKMKKEYREFIEANK	0.0510397	MAASPKIGIGIASVSSPHRVSAASSALSPPPHLFFLTTTTTTRHGGSYLLRQPTRTRSSDSLRLRVSATANSPSSSSSGGEIIENVVIIGSGPAGYTAAIYAARANLKPVVFEGYQMGGVPGGQLMTTTEVENFPGFPDGITGPDLMEKMRKQAERWGAELYPEDVESLSVTTAPFTVQTSERKVKCHSIIYATGATARRLRLPREEEFWSRGISACAICDGASPLFKGQVLAVVGGGDTATEEALYLTKYARHVHLLVRRDQLRASKAMQDRVINNPNITVHYNTETVDVLSNTKGQMSGILLRRLDTGEETELEAKGLFYGIGHSPNSQLLEGQVELDSSGYVLVREGTSNTSVEGVFAAGDVQDHEWRQAVTAAGSGCIAALSAERYLTSNNLLVEFHQPQTEEAKKEFTQRDVQEKFDITLTKHKGQYALRKLYHESPRVILVLYTSPTCGPCRTLKPILNKVVDEYNHDVHFVEIDIEEDQEIAEAAGIMGTPCVQFFKNKEMLRTISGVKMKKEYREFIEANK	0.0378072	MAASPKIGIGIASVSSPHRVSAASSALSPPPHLFFLTTTTTTRHGGSYLLRQPTRTRSSDSLRLRVSATANSPSSSSSGGEIIENVVIIGSGPAGYTAAIYAARANLKPVVFEGYQMGGVPGGQLMTTTEVENFPGFPDGITGPDLMEKMRKQAERWGAELYPEDVESLSVTTAPFTVQTSERKVKCHSIIYATGATARRLRLPREEEFWSRGISACAICDGASPLFKGQVLAVVGGGDTATEEALYLTKYARHVHLLVRRDQLRASKAMQDRVINNPNITVHYNTETVDVLSNTKGQMSGILLRRLDTGEETELEAKGLFYGIGHSPNSQLLEGQVELDSSGYVLVREGTSNTSVEGVFAAGDVQDHEWRQAVTAAGSGCIAALSAERYLTSNNLLVEFHQPQTEEAKKEFTQRDVQEKFDITLTKHKGQYALRKLYHESPRVILVLYTSPTCGPCRTLKPILNKVVDEYNHDVHFVEIDIEEDQEIAEAAGIMGTPCVQFFKNKEMLRTISGVKMKKEYREFIEANK	0.0812854	MAASPKIGIGIASVSSPHRVSAASSALSPPPHLFFLTTTTTTRHGGSYLLRQPTRTRSSDSLRLRVSATANSPSSSSSGGEIIENVVIIGSGPAGYTAAIYAARANLKPVVFEGYQMGGVPGGQLMTTTEVENFPGFPDGITGPDLMEKMRKQAERWGAELYPEDVESLSVTTAPFTVQTSERKVKCHSIIYATGATARRLRLPREEEFWSRGISACAICDGASPLFKGQVLAVVGGGDTATEEALYLTKYARHVHLLVRRDQLRASKAMQDRVINNPNITVHYNTETVDVLSNTKGQMSGILLRRLDTGEETELEAKGLFYGIGHSPNSQLLEGQVELDSSGYVLVREGTSNTSVEGVFAAGDVQDHEWRQAVTAAGSGCIAALSAERYLTSNNLLVEFHQPQTEEAKKEFTQRDVQEKFDITLTKHKGQYALRKLYHESPRVILVLYTSPTCGPCRTLKPILNKVVDEYNHDVHFVEIDIEEDQEIAEAAGIMGTPCVQFFKNKEMLRTISGVKMKKEYREFIEANK	0.0642722	MAASPKIGIGIASVSSPHRVSAASSALSPPPHLFFLTTTTTTRHGGSYLLRQPTRTRSSDSLRLRVSATANSPSSSSSGGEIIENVVIIGSGPAGYTAAIYAARANLKPVVFEGYQMGGVPGGQLMTTTEVENFPGFPDGITGPDLMEKMRKQAERWGAELYPEDVESLSVTTAPFTVQTSERKVKCHSIIYATGATARRLRLPREEEFWSRGISACAICDGASPLFKGQVLAVVGGGDTATEEALYLTKYARHVHLLVRRDQLRASKAMQDRVINNPNITVHYNTETVDVLSNTKGQMSGILLRRLDTGEETELEAKGLFYGIGHSPNSQLLEGQVELDSSGYVLVREGTSNTSVEGVFAAGDVQDHEWRQAVTAAGSGCIAALSAERYLTSNNLLVEFHQPQTEEAKKEFTQRDVQEKFDITLTKHKGQYALRKLYHESPRVILVLYTSPTCGPCRTLKPILNKVVDEYNHDVHFVEIDIEEDQEIAEAAGIMGTPCVQFFKNKEMLRTISGVKMKKEYREFIEANK	0.0378072	MAASPKIGIGIASVSSPHRVSAASSALSPPPHLFFLTTTTTTRHGGSYLLRQPTRTRSSDSLRLRVSATANSPSSSSSGGEIIENVVIIGSGPAGYTAAIYAARANLKPVVFEGYQMGGVPGGQLMTTTEVENFPGFPDGITGPDLMEKMRKQAERWGAELYPEDVESLSVTTAPFTVQTSERKVKCHSIIYATGATARRLRLPREEEFWSRGISACAICDGASPLFKGQVLAVVGGGDTATEEALYLTKYARHVHLLVRRDQLRASKAMQDRVINNPNITVHYNTETVDVLSNTKGQMSGILLRRLDTGEETELEAKGLFYGIGHSPNSQLLEGQVELDSSGYVLVREGTSNTSVEGVFAAGDVQDHEWRQAVTAAGSGCIAALSAERYLTSNNLLVEFHQPQTEEAKKEFTQRDVQEKFDITLTKHKGQYALRKLYHESPRVILVLYTSPTCGPCRTLKPILNKVVDEYNHDVHFVEIDIEEDQEIAEAAGIMGTPCVQFFKNKEMLRTISGVKMKKEYREFIEANK	0.026465	MAASPKIGIGIASVSSPHRVSAASSALSPPPHLFFLTTTTTTRHGGSYLLRQPTRTRSSDSLRLRVSATANSPSSSSSGGEIIENVVIIGSGPAGYTAAIYAARANLKPVVFEGYQMGGVPGGQLMTTTEVENFPGFPDGITGPDLMEKMRKQAERWGAELYPEDVESLSVTTAPFTVQTSERKVKCHSIIYATGATARRLRLPREEEFWSRGISACAICDGASPLFKGQVLAVVGGGDTATEEALYLTKYARHVHLLVRRDQLRASKAMQDRVINNPNITVHYNTETVDVLSNTKGQMSGILLRRLDTGEETELEAKGLFYGIGHSPNSQLLEGQVELDSSGYVLVREGTSNTSVEGVFAAGDVQDHEWRQAVTAAGSGCIAALSAERYLTSNNLLVEFHQPQTEEAKKEFTQRDVQEKFDITLTKHKGQYALRKLYHESPRVILVLYTSPTCGPCRTLKPILNKVVDEYNHDVHFVEIDIEEDQEIAEAAGIMGTPCVQFFKNKEMLRTISGVKMKKEYREFIEANK	0.0132325	MAASPKIGIGIASVSSPHRVSAASSALSPPPHLFFLTTTTTTRHGGSYLLRQPTRTRSSDSLRLRVSATANSPSSSSSGGEIIENVVIIGSGPAGYTAAIYAARANLKPVVFEGYQMGGVPGGQLMTTTEVENFPGFPDGITGPDLMEKMRKQAERWGAELYPEDVESLSVTTAPFTVQTSERKVKCHSIIYATGATARRLRLPREEEFWSRGISACAICDGASPLFKGQVLAVVGGGDTATEEALYLTKYARHVHLLVRRDQLRASKAMQDRVINNPNITVHYNTETVDVLSNTKGQMSGILLRRLDTGEETELEAKGLFYGIGHSPNSQLLEGQVELDSSGYVLVREGTSNTSVEGVFAAGDVQDHEWRQAVTAAGSGCIAALSAERYLTSNNLLVEFHQPQTEEAKKEFTQRDVQEKFDITLTKHKGQYALRKLYHESPRVILVLYTSPTCGPCRTLKPILNKVVDEYNHDVHFVEIDIEEDQEIAEAAGIMGTPCVQFFKNKEMLRTISGVKMKKEYREFIEANK
969	ü	cont_P04259	Keratin, type II cytoskeletal 6B OS=Homo sapiens GN=KRT6B PE=1 SV=5	cont_P04259; hsa:3854; P04259; P48669	60.03	0.22695	MASTSTTIRSHSSSRRGFSANSARLPGVSRSGFSSISVSRSRGSGGLGGACGGAGFGSRSLYGLGGSKRISIGGGSCAISGGYGSRAGGSYGFGGAGSGFGFGGGAGIGFGLGGGAGLAGGFGGPGFPVCPPGGIQEVTVNQSLLTPLNLQIDPAIQRVRAEEREQIKTLNNKFASFIDKVRFLEQQNKVLDTKWTLLQEQGTKTVRQNLEPLFEQYINNLRRQLDNIVGERGRLDSELRNMQDLVEDLKNKYEDEINKRTAAENEFVTLKKDVDAAYMNKVELQAKADTLTDEINFLRALYDAELSQMQTHISDTSVVLSMDNNRNLDLDSIIAEVKAQYEEIAQRSRAEAESWYQTKYEELQITAGRHGDDLRNTKQEIAEINRMIQRLRSEIDHVKKQCANLQAAIADAEQRGEMALKDAKNKLEGLEDALQKAKQDLARLLKEYQELMNVKLALDVEIATYRKLLEGEECRLNGEGVGQVNISVVQSTVSSGYGGASGVGSGLGLGGGSSYSYGSGLGVGGGFSSSSGRATGGGLSSVGGGSSTIKYTTTSSSSRKSYKH	0.0460993	MASTSTTIRSHSSSRRGFSANSARLPGVSRSGFSSISVSRSRGSGGLGGACGGAGFGSRSLYGLGGSKRISIGGGSCAISGGYGSRAGGSYGFGGAGSGFGFGGGAGIGFGLGGGAGLAGGFGGPGFPVCPPGGIQEVTVNQSLLTPLNLQIDPAIQRVRAEEREQIKTLNNKFASFIDKVRFLEQQNKVLDTKWTLLQEQGTKTVRQNLEPLFEQYINNLRRQLDNIVGERGRLDSELRNMQDLVEDLKNKYEDEINKRTAAENEFVTLKKDVDAAYMNKVELQAKADTLTDEINFLRALYDAELSQMQTHISDTSVVLSMDNNRNLDLDSIIAEVKAQYEEIAQRSRAEAESWYQTKYEELQITAGRHGDDLRNTKQEIAEINRMIQRLRSEIDHVKKQCANLQAAIADAEQRGEMALKDAKNKLEGLEDALQKAKQDLARLLKEYQELMNVKLALDVEIATYRKLLEGEECRLNGEGVGQVNISVVQSTVSSGYGGASGVGSGLGLGGGSSYSYGSGLGVGGGFSSSSGRATGGGLSSVGGGSSTIKYTTTSSSSRKSYKH	0.262411	MASTSTTIRSHSSSRRGFSANSARLPGVSRSGFSSISVSRSRGSGGLGGACGGAGFGSRSLYGLGGSKRISIGGGSCAISGGYGSRAGGSYGFGGAGSGFGFGGGAGIGFGLGGGAGLAGGFGGPGFPVCPPGGIQEVTVNQSLLTPLNLQIDPAIQRVRAEEREQIKTLNNKFASFIDKVRFLEQQNKVLDTKWTLLQEQGTKTVRQNLEPLFEQYINNLRRQLDNIVGERGRLDSELRNMQDLVEDLKNKYEDEINKRTAAENEFVTLKKDVDAAYMNKVELQAKADTLTDEINFLRALYDAELSQMQTHISDTSVVLSMDNNRNLDLDSIIAEVKAQYEEIAQRSRAEAESWYQTKYEELQITAGRHGDDLRNTKQEIAEINRMIQRLRSEIDHVKKQCANLQAAIADAEQRGEMALKDAKNKLEGLEDALQKAKQDLARLLKEYQELMNVKLALDVEIATYRKLLEGEECRLNGEGVGQVNISVVQSTVSSGYGGASGVGSGLGLGGGSSYSYGSGLGVGGGFSSSSGRATGGGLSSVGGGSSTIKYTTTSSSSRKSYKH	0.131206	MASTSTTIRSHSSSRRGFSANSARLPGVSRSGFSSISVSRSRGSGGLGGACGGAGFGSRSLYGLGGSKRISIGGGSCAISGGYGSRAGGSYGFGGAGSGFGFGGGAGIGFGLGGGAGLAGGFGGPGFPVCPPGGIQEVTVNQSLLTPLNLQIDPAIQRVRAEEREQIKTLNNKFASFIDKVRFLEQQNKVLDTKWTLLQEQGTKTVRQNLEPLFEQYINNLRRQLDNIVGERGRLDSELRNMQDLVEDLKNKYEDEINKRTAAENEFVTLKKDVDAAYMNKVELQAKADTLTDEINFLRALYDAELSQMQTHISDTSVVLSMDNNRNLDLDSIIAEVKAQYEEIAQRSRAEAESWYQTKYEELQITAGRHGDDLRNTKQEIAEINRMIQRLRSEIDHVKKQCANLQAAIADAEQRGEMALKDAKNKLEGLEDALQKAKQDLARLLKEYQELMNVKLALDVEIATYRKLLEGEECRLNGEGVGQVNISVVQSTVSSGYGGASGVGSGLGLGGGSSYSYGSGLGVGGGFSSSSGRATGGGLSSVGGGSSTIKYTTTSSSSRKSYKH	0.0992908	MASTSTTIRSHSSSRRGFSANSARLPGVSRSGFSSISVSRSRGSGGLGGACGGAGFGSRSLYGLGGSKRISIGGGSCAISGGYGSRAGGSYGFGGAGSGFGFGGGAGIGFGLGGGAGLAGGFGGPGFPVCPPGGIQEVTVNQSLLTPLNLQIDPAIQRVRAEEREQIKTLNNKFASFIDKVRFLEQQNKVLDTKWTLLQEQGTKTVRQNLEPLFEQYINNLRRQLDNIVGERGRLDSELRNMQDLVEDLKNKYEDEINKRTAAENEFVTLKKDVDAAYMNKVELQAKADTLTDEINFLRALYDAELSQMQTHISDTSVVLSMDNNRNLDLDSIIAEVKAQYEEIAQRSRAEAESWYQTKYEELQITAGRHGDDLRNTKQEIAEINRMIQRLRSEIDHVKKQCANLQAAIADAEQRGEMALKDAKNKLEGLEDALQKAKQDLARLLKEYQELMNVKLALDVEIATYRKLLEGEECRLNGEGVGQVNISVVQSTVSSGYGGASGVGSGLGLGGGSSYSYGSGLGVGGGFSSSSGRATGGGLSSVGGGSSTIKYTTTSSSSRKSYKH	0.154255	MASTSTTIRSHSSSRRGFSANSARLPGVSRSGFSSISVSRSRGSGGLGGACGGAGFGSRSLYGLGGSKRISIGGGSCAISGGYGSRAGGSYGFGGAGSGFGFGGGAGIGFGLGGGAGLAGGFGGPGFPVCPPGGIQEVTVNQSLLTPLNLQIDPAIQRVRAEEREQIKTLNNKFASFIDKVRFLEQQNKVLDTKWTLLQEQGTKTVRQNLEPLFEQYINNLRRQLDNIVGERGRLDSELRNMQDLVEDLKNKYEDEINKRTAAENEFVTLKKDVDAAYMNKVELQAKADTLTDEINFLRALYDAELSQMQTHISDTSVVLSMDNNRNLDLDSIIAEVKAQYEEIAQRSRAEAESWYQTKYEELQITAGRHGDDLRNTKQEIAEINRMIQRLRSEIDHVKKQCANLQAAIADAEQRGEMALKDAKNKLEGLEDALQKAKQDLARLLKEYQELMNVKLALDVEIATYRKLLEGEECRLNGEGVGQVNISVVQSTVSSGYGGASGVGSGLGLGGGSSYSYGSGLGVGGGFSSSSGRATGGGLSSVGGGSSTIKYTTTSSSSRKSYKH	0.124113	MASTSTTIRSHSSSRRGFSANSARLPGVSRSGFSSISVSRSRGSGGLGGACGGAGFGSRSLYGLGGSKRISIGGGSCAISGGYGSRAGGSYGFGGAGSGFGFGGGAGIGFGLGGGAGLAGGFGGPGFPVCPPGGIQEVTVNQSLLTPLNLQIDPAIQRVRAEEREQIKTLNNKFASFIDKVRFLEQQNKVLDTKWTLLQEQGTKTVRQNLEPLFEQYINNLRRQLDNIVGERGRLDSELRNMQDLVEDLKNKYEDEINKRTAAENEFVTLKKDVDAAYMNKVELQAKADTLTDEINFLRALYDAELSQMQTHISDTSVVLSMDNNRNLDLDSIIAEVKAQYEEIAQRSRAEAESWYQTKYEELQITAGRHGDDLRNTKQEIAEINRMIQRLRSEIDHVKKQCANLQAAIADAEQRGEMALKDAKNKLEGLEDALQKAKQDLARLLKEYQELMNVKLALDVEIATYRKLLEGEECRLNGEGVGQVNISVVQSTVSSGYGGASGVGSGLGLGGGSSYSYGSGLGVGGGFSSSSGRATGGGLSSVGGGSSTIKYTTTSSSSRKSYKH	0.0992908	MASTSTTIRSHSSSRRGFSANSARLPGVSRSGFSSISVSRSRGSGGLGGACGGAGFGSRSLYGLGGSKRISIGGGSCAISGGYGSRAGGSYGFGGAGSGFGFGGGAGIGFGLGGGAGLAGGFGGPGFPVCPPGGIQEVTVNQSLLTPLNLQIDPAIQRVRAEEREQIKTLNNKFASFIDKVRFLEQQNKVLDTKWTLLQEQGTKTVRQNLEPLFEQYINNLRRQLDNIVGERGRLDSELRNMQDLVEDLKNKYEDEINKRTAAENEFVTLKKDVDAAYMNKVELQAKADTLTDEINFLRALYDAELSQMQTHISDTSVVLSMDNNRNLDLDSIIAEVKAQYEEIAQRSRAEAESWYQTKYEELQITAGRHGDDLRNTKQEIAEINRMIQRLRSEIDHVKKQCANLQAAIADAEQRGEMALKDAKNKLEGLEDALQKAKQDLARLLKEYQELMNVKLALDVEIATYRKLLEGEECRLNGEGVGQVNISVVQSTVSSGYGGASGVGSGLGLGGGSSYSYGSGLGVGGGFSSSSGRATGGGLSSVGGGSSTIKYTTTSSSSRKSYKH	0.179078	MASTSTTIRSHSSSRRGFSANSARLPGVSRSGFSSISVSRSRGSGGLGGACGGAGFGSRSLYGLGGSKRISIGGGSCAISGGYGSRAGGSYGFGGAGSGFGFGGGAGIGFGLGGGAGLAGGFGGPGFPVCPPGGIQEVTVNQSLLTPLNLQIDPAIQRVRAEEREQIKTLNNKFASFIDKVRFLEQQNKVLDTKWTLLQEQGTKTVRQNLEPLFEQYINNLRRQLDNIVGERGRLDSELRNMQDLVEDLKNKYEDEINKRTAAENEFVTLKKDVDAAYMNKVELQAKADTLTDEINFLRALYDAELSQMQTHISDTSVVLSMDNNRNLDLDSIIAEVKAQYEEIAQRSRAEAESWYQTKYEELQITAGRHGDDLRNTKQEIAEINRMIQRLRSEIDHVKKQCANLQAAIADAEQRGEMALKDAKNKLEGLEDALQKAKQDLARLLKEYQELMNVKLALDVEIATYRKLLEGEECRLNGEGVGQVNISVVQSTVSSGYGGASGVGSGLGLGGGSSYSYGSGLGVGGGFSSSSGRATGGGLSSVGGGSSTIKYTTTSSSSRKSYKH	0.157801	MASTSTTIRSHSSSRRGFSANSARLPGVSRSGFSSISVSRSRGSGGLGGACGGAGFGSRSLYGLGGSKRISIGGGSCAISGGYGSRAGGSYGFGGAGSGFGFGGGAGIGFGLGGGAGLAGGFGGPGFPVCPPGGIQEVTVNQSLLTPLNLQIDPAIQRVRAEEREQIKTLNNKFASFIDKVRFLEQQNKVLDTKWTLLQEQGTKTVRQNLEPLFEQYINNLRRQLDNIVGERGRLDSELRNMQDLVEDLKNKYEDEINKRTAAENEFVTLKKDVDAAYMNKVELQAKADTLTDEINFLRALYDAELSQMQTHISDTSVVLSMDNNRNLDLDSIIAEVKAQYEEIAQRSRAEAESWYQTKYEELQITAGRHGDDLRNTKQEIAEINRMIQRLRSEIDHVKKQCANLQAAIADAEQRGEMALKDAKNKLEGLEDALQKAKQDLARLLKEYQELMNVKLALDVEIATYRKLLEGEECRLNGEGVGQVNISVVQSTVSSGYGGASGVGSGLGLGGGSSYSYGSGLGVGGGFSSSSGRATGGGLSSVGGGSSTIKYTTTSSSSRKSYKH	0.166667	MASTSTTIRSHSSSRRGFSANSARLPGVSRSGFSSISVSRSRGSGGLGGACGGAGFGSRSLYGLGGSKRISIGGGSCAISGGYGSRAGGSYGFGGAGSGFGFGGGAGIGFGLGGGAGLAGGFGGPGFPVCPPGGIQEVTVNQSLLTPLNLQIDPAIQRVRAEEREQIKTLNNKFASFIDKVRFLEQQNKVLDTKWTLLQEQGTKTVRQNLEPLFEQYINNLRRQLDNIVGERGRLDSELRNMQDLVEDLKNKYEDEINKRTAAENEFVTLKKDVDAAYMNKVELQAKADTLTDEINFLRALYDAELSQMQTHISDTSVVLSMDNNRNLDLDSIIAEVKAQYEEIAQRSRAEAESWYQTKYEELQITAGRHGDDLRNTKQEIAEINRMIQRLRSEIDHVKKQCANLQAAIADAEQRGEMALKDAKNKLEGLEDALQKAKQDLARLLKEYQELMNVKLALDVEIATYRKLLEGEECRLNGEGVGQVNISVVQSTVSSGYGGASGVGSGLGLGGGSSYSYGSGLGVGGGFSSSSGRATGGGLSSVGGGSSTIKYTTTSSSSRKSYKH	0.102837	MASTSTTIRSHSSSRRGFSANSARLPGVSRSGFSSISVSRSRGSGGLGGACGGAGFGSRSLYGLGGSKRISIGGGSCAISGGYGSRAGGSYGFGGAGSGFGFGGGAGIGFGLGGGAGLAGGFGGPGFPVCPPGGIQEVTVNQSLLTPLNLQIDPAIQRVRAEEREQIKTLNNKFASFIDKVRFLEQQNKVLDTKWTLLQEQGTKTVRQNLEPLFEQYINNLRRQLDNIVGERGRLDSELRNMQDLVEDLKNKYEDEINKRTAAENEFVTLKKDVDAAYMNKVELQAKADTLTDEINFLRALYDAELSQMQTHISDTSVVLSMDNNRNLDLDSIIAEVKAQYEEIAQRSRAEAESWYQTKYEELQITAGRHGDDLRNTKQEIAEINRMIQRLRSEIDHVKKQCANLQAAIADAEQRGEMALKDAKNKLEGLEDALQKAKQDLARLLKEYQELMNVKLALDVEIATYRKLLEGEECRLNGEGVGQVNISVVQSTVSSGYGGASGVGSGLGLGGGSSYSYGSGLGVGGGFSSSSGRATGGGLSSVGGGSSTIKYTTTSSSSRKSYKH	0.143617	MASTSTTIRSHSSSRRGFSANSARLPGVSRSGFSSISVSRSRGSGGLGGACGGAGFGSRSLYGLGGSKRISIGGGSCAISGGYGSRAGGSYGFGGAGSGFGFGGGAGIGFGLGGGAGLAGGFGGPGFPVCPPGGIQEVTVNQSLLTPLNLQIDPAIQRVRAEEREQIKTLNNKFASFIDKVRFLEQQNKVLDTKWTLLQEQGTKTVRQNLEPLFEQYINNLRRQLDNIVGERGRLDSELRNMQDLVEDLKNKYEDEINKRTAAENEFVTLKKDVDAAYMNKVELQAKADTLTDEINFLRALYDAELSQMQTHISDTSVVLSMDNNRNLDLDSIIAEVKAQYEEIAQRSRAEAESWYQTKYEELQITAGRHGDDLRNTKQEIAEINRMIQRLRSEIDHVKKQCANLQAAIADAEQRGEMALKDAKNKLEGLEDALQKAKQDLARLLKEYQELMNVKLALDVEIATYRKLLEGEECRLNGEGVGQVNISVVQSTVSSGYGGASGVGSGLGLGGGSSYSYGSGLGVGGGFSSSSGRATGGGLSSVGGGSSTIKYTTTSSSSRKSYKH	0.342199	MASTSTTIRSHSSSRRGFSANSARLPGVSRSGFSSISVSRSRGSGGLGGACGGAGFGSRSLYGLGGSKRISIGGGSCAISGGYGSRAGGSYGFGGAGSGFGFGGGAGIGFGLGGGAGLAGGFGGPGFPVCPPGGIQEVTVNQSLLTPLNLQIDPAIQRVRAEEREQIKTLNNKFASFIDKVRFLEQQNKVLDTKWTLLQEQGTKTVRQNLEPLFEQYINNLRRQLDNIVGERGRLDSELRNMQDLVEDLKNKYEDEINKRTAAENEFVTLKKDVDAAYMNKVELQAKADTLTDEINFLRALYDAELSQMQTHISDTSVVLSMDNNRNLDLDSIIAEVKAQYEEIAQRSRAEAESWYQTKYEELQITAGRHGDDLRNTKQEIAEINRMIQRLRSEIDHVKKQCANLQAAIADAEQRGEMALKDAKNKLEGLEDALQKAKQDLARLLKEYQELMNVKLALDVEIATYRKLLEGEECRLNGEGVGQVNISVVQSTVSSGYGGASGVGSGLGLGGGSSYSYGSGLGVGGGFSSSSGRATGGGLSSVGGGSSTIKYTTTSSSSRKSYKH	0.0975177	MASTSTTIRSHSSSRRGFSANSARLPGVSRSGFSSISVSRSRGSGGLGGACGGAGFGSRSLYGLGGSKRISIGGGSCAISGGYGSRAGGSYGFGGAGSGFGFGGGAGIGFGLGGGAGLAGGFGGPGFPVCPPGGIQEVTVNQSLLTPLNLQIDPAIQRVRAEEREQIKTLNNKFASFIDKVRFLEQQNKVLDTKWTLLQEQGTKTVRQNLEPLFEQYINNLRRQLDNIVGERGRLDSELRNMQDLVEDLKNKYEDEINKRTAAENEFVTLKKDVDAAYMNKVELQAKADTLTDEINFLRALYDAELSQMQTHISDTSVVLSMDNNRNLDLDSIIAEVKAQYEEIAQRSRAEAESWYQTKYEELQITAGRHGDDLRNTKQEIAEINRMIQRLRSEIDHVKKQCANLQAAIADAEQRGEMALKDAKNKLEGLEDALQKAKQDLARLLKEYQELMNVKLALDVEIATYRKLLEGEECRLNGEGVGQVNISVVQSTVSSGYGGASGVGSGLGLGGGSSYSYGSGLGVGGGFSSSSGRATGGGLSSVGGGSSTIKYTTTSSSSRKSYKH	0.117021	MASTSTTIRSHSSSRRGFSANSARLPGVSRSGFSSISVSRSRGSGGLGGACGGAGFGSRSLYGLGGSKRISIGGGSCAISGGYGSRAGGSYGFGGAGSGFGFGGGAGIGFGLGGGAGLAGGFGGPGFPVCPPGGIQEVTVNQSLLTPLNLQIDPAIQRVRAEEREQIKTLNNKFASFIDKVRFLEQQNKVLDTKWTLLQEQGTKTVRQNLEPLFEQYINNLRRQLDNIVGERGRLDSELRNMQDLVEDLKNKYEDEINKRTAAENEFVTLKKDVDAAYMNKVELQAKADTLTDEINFLRALYDAELSQMQTHISDTSVVLSMDNNRNLDLDSIIAEVKAQYEEIAQRSRAEAESWYQTKYEELQITAGRHGDDLRNTKQEIAEINRMIQRLRSEIDHVKKQCANLQAAIADAEQRGEMALKDAKNKLEGLEDALQKAKQDLARLLKEYQELMNVKLALDVEIATYRKLLEGEECRLNGEGVGQVNISVVQSTVSSGYGGASGVGSGLGLGGGSSYSYGSGLGVGGGFSSSSGRATGGGLSSVGGGSSTIKYTTTSSSSRKSYKH	0.143617	MASTSTTIRSHSSSRRGFSANSARLPGVSRSGFSSISVSRSRGSGGLGGACGGAGFGSRSLYGLGGSKRISIGGGSCAISGGYGSRAGGSYGFGGAGSGFGFGGGAGIGFGLGGGAGLAGGFGGPGFPVCPPGGIQEVTVNQSLLTPLNLQIDPAIQRVRAEEREQIKTLNNKFASFIDKVRFLEQQNKVLDTKWTLLQEQGTKTVRQNLEPLFEQYINNLRRQLDNIVGERGRLDSELRNMQDLVEDLKNKYEDEINKRTAAENEFVTLKKDVDAAYMNKVELQAKADTLTDEINFLRALYDAELSQMQTHISDTSVVLSMDNNRNLDLDSIIAEVKAQYEEIAQRSRAEAESWYQTKYEELQITAGRHGDDLRNTKQEIAEINRMIQRLRSEIDHVKKQCANLQAAIADAEQRGEMALKDAKNKLEGLEDALQKAKQDLARLLKEYQELMNVKLALDVEIATYRKLLEGEECRLNGEGVGQVNISVVQSTVSSGYGGASGVGSGLGLGGGSSYSYGSGLGVGGGFSSSSGRATGGGLSSVGGGSSTIKYTTTSSSSRKSYKH	0.230496	MASTSTTIRSHSSSRRGFSANSARLPGVSRSGFSSISVSRSRGSGGLGGACGGAGFGSRSLYGLGGSKRISIGGGSCAISGGYGSRAGGSYGFGGAGSGFGFGGGAGIGFGLGGGAGLAGGFGGPGFPVCPPGGIQEVTVNQSLLTPLNLQIDPAIQRVRAEEREQIKTLNNKFASFIDKVRFLEQQNKVLDTKWTLLQEQGTKTVRQNLEPLFEQYINNLRRQLDNIVGERGRLDSELRNMQDLVEDLKNKYEDEINKRTAAENEFVTLKKDVDAAYMNKVELQAKADTLTDEINFLRALYDAELSQMQTHISDTSVVLSMDNNRNLDLDSIIAEVKAQYEEIAQRSRAEAESWYQTKYEELQITAGRHGDDLRNTKQEIAEINRMIQRLRSEIDHVKKQCANLQAAIADAEQRGEMALKDAKNKLEGLEDALQKAKQDLARLLKEYQELMNVKLALDVEIATYRKLLEGEECRLNGEGVGQVNISVVQSTVSSGYGGASGVGSGLGLGGGSSYSYGSGLGVGGGFSSSSGRATGGGLSSVGGGSSTIKYTTTSSSSRKSYKH	0.400709	MASTSTTIRSHSSSRRGFSANSARLPGVSRSGFSSISVSRSRGSGGLGGACGGAGFGSRSLYGLGGSKRISIGGGSCAISGGYGSRAGGSYGFGGAGSGFGFGGGAGIGFGLGGGAGLAGGFGGPGFPVCPPGGIQEVTVNQSLLTPLNLQIDPAIQRVRAEEREQIKTLNNKFASFIDKVRFLEQQNKVLDTKWTLLQEQGTKTVRQNLEPLFEQYINNLRRQLDNIVGERGRLDSELRNMQDLVEDLKNKYEDEINKRTAAENEFVTLKKDVDAAYMNKVELQAKADTLTDEINFLRALYDAELSQMQTHISDTSVVLSMDNNRNLDLDSIIAEVKAQYEEIAQRSRAEAESWYQTKYEELQITAGRHGDDLRNTKQEIAEINRMIQRLRSEIDHVKKQCANLQAAIADAEQRGEMALKDAKNKLEGLEDALQKAKQDLARLLKEYQELMNVKLALDVEIATYRKLLEGEECRLNGEGVGQVNISVVQSTVSSGYGGASGVGSGLGLGGGSSYSYGSGLGVGGGFSSSSGRATGGGLSSVGGGSSTIKYTTTSSSSRKSYKH	0.117021	MASTSTTIRSHSSSRRGFSANSARLPGVSRSGFSSISVSRSRGSGGLGGACGGAGFGSRSLYGLGGSKRISIGGGSCAISGGYGSRAGGSYGFGGAGSGFGFGGGAGIGFGLGGGAGLAGGFGGPGFPVCPPGGIQEVTVNQSLLTPLNLQIDPAIQRVRAEEREQIKTLNNKFASFIDKVRFLEQQNKVLDTKWTLLQEQGTKTVRQNLEPLFEQYINNLRRQLDNIVGERGRLDSELRNMQDLVEDLKNKYEDEINKRTAAENEFVTLKKDVDAAYMNKVELQAKADTLTDEINFLRALYDAELSQMQTHISDTSVVLSMDNNRNLDLDSIIAEVKAQYEEIAQRSRAEAESWYQTKYEELQITAGRHGDDLRNTKQEIAEINRMIQRLRSEIDHVKKQCANLQAAIADAEQRGEMALKDAKNKLEGLEDALQKAKQDLARLLKEYQELMNVKLALDVEIATYRKLLEGEECRLNGEGVGQVNISVVQSTVSSGYGGASGVGSGLGLGGGSSYSYGSGLGVGGGFSSSSGRATGGGLSSVGGGSSTIKYTTTSSSSRKSYKH	0.336879	MASTSTTIRSHSSSRRGFSANSARLPGVSRSGFSSISVSRSRGSGGLGGACGGAGFGSRSLYGLGGSKRISIGGGSCAISGGYGSRAGGSYGFGGAGSGFGFGGGAGIGFGLGGGAGLAGGFGGPGFPVCPPGGIQEVTVNQSLLTPLNLQIDPAIQRVRAEEREQIKTLNNKFASFIDKVRFLEQQNKVLDTKWTLLQEQGTKTVRQNLEPLFEQYINNLRRQLDNIVGERGRLDSELRNMQDLVEDLKNKYEDEINKRTAAENEFVTLKKDVDAAYMNKVELQAKADTLTDEINFLRALYDAELSQMQTHISDTSVVLSMDNNRNLDLDSIIAEVKAQYEEIAQRSRAEAESWYQTKYEELQITAGRHGDDLRNTKQEIAEINRMIQRLRSEIDHVKKQCANLQAAIADAEQRGEMALKDAKNKLEGLEDALQKAKQDLARLLKEYQELMNVKLALDVEIATYRKLLEGEECRLNGEGVGQVNISVVQSTVSSGYGGASGVGSGLGLGGGSSYSYGSGLGVGGGFSSSSGRATGGGLSSVGGGSSTIKYTTTSSSSRKSYKH	0.143617	MASTSTTIRSHSSSRRGFSANSARLPGVSRSGFSSISVSRSRGSGGLGGACGGAGFGSRSLYGLGGSKRISIGGGSCAISGGYGSRAGGSYGFGGAGSGFGFGGGAGIGFGLGGGAGLAGGFGGPGFPVCPPGGIQEVTVNQSLLTPLNLQIDPAIQRVRAEEREQIKTLNNKFASFIDKVRFLEQQNKVLDTKWTLLQEQGTKTVRQNLEPLFEQYINNLRRQLDNIVGERGRLDSELRNMQDLVEDLKNKYEDEINKRTAAENEFVTLKKDVDAAYMNKVELQAKADTLTDEINFLRALYDAELSQMQTHISDTSVVLSMDNNRNLDLDSIIAEVKAQYEEIAQRSRAEAESWYQTKYEELQITAGRHGDDLRNTKQEIAEINRMIQRLRSEIDHVKKQCANLQAAIADAEQRGEMALKDAKNKLEGLEDALQKAKQDLARLLKEYQELMNVKLALDVEIATYRKLLEGEECRLNGEGVGQVNISVVQSTVSSGYGGASGVGSGLGLGGGSSYSYGSGLGVGGGFSSSSGRATGGGLSSVGGGSSTIKYTTTSSSSRKSYKH	0.117021	MASTSTTIRSHSSSRRGFSANSARLPGVSRSGFSSISVSRSRGSGGLGGACGGAGFGSRSLYGLGGSKRISIGGGSCAISGGYGSRAGGSYGFGGAGSGFGFGGGAGIGFGLGGGAGLAGGFGGPGFPVCPPGGIQEVTVNQSLLTPLNLQIDPAIQRVRAEEREQIKTLNNKFASFIDKVRFLEQQNKVLDTKWTLLQEQGTKTVRQNLEPLFEQYINNLRRQLDNIVGERGRLDSELRNMQDLVEDLKNKYEDEINKRTAAENEFVTLKKDVDAAYMNKVELQAKADTLTDEINFLRALYDAELSQMQTHISDTSVVLSMDNNRNLDLDSIIAEVKAQYEEIAQRSRAEAESWYQTKYEELQITAGRHGDDLRNTKQEIAEINRMIQRLRSEIDHVKKQCANLQAAIADAEQRGEMALKDAKNKLEGLEDALQKAKQDLARLLKEYQELMNVKLALDVEIATYRKLLEGEECRLNGEGVGQVNISVVQSTVSSGYGGASGVGSGLGLGGGSSYSYGSGLGVGGGFSSSSGRATGGGLSSVGGGSSTIKYTTTSSSSRKSYKH	0.117021	MASTSTTIRSHSSSRRGFSANSARLPGVSRSGFSSISVSRSRGSGGLGGACGGAGFGSRSLYGLGGSKRISIGGGSCAISGGYGSRAGGSYGFGGAGSGFGFGGGAGIGFGLGGGAGLAGGFGGPGFPVCPPGGIQEVTVNQSLLTPLNLQIDPAIQRVRAEEREQIKTLNNKFASFIDKVRFLEQQNKVLDTKWTLLQEQGTKTVRQNLEPLFEQYINNLRRQLDNIVGERGRLDSELRNMQDLVEDLKNKYEDEINKRTAAENEFVTLKKDVDAAYMNKVELQAKADTLTDEINFLRALYDAELSQMQTHISDTSVVLSMDNNRNLDLDSIIAEVKAQYEEIAQRSRAEAESWYQTKYEELQITAGRHGDDLRNTKQEIAEINRMIQRLRSEIDHVKKQCANLQAAIADAEQRGEMALKDAKNKLEGLEDALQKAKQDLARLLKEYQELMNVKLALDVEIATYRKLLEGEECRLNGEGVGQVNISVVQSTVSSGYGGASGVGSGLGLGGGSSYSYGSGLGVGGGFSSSSGRATGGGLSSVGGGSSTIKYTTTSSSSRKSYKH
970		AT1G68010.2	hydroxypyruvate reductase	AT1G68010.2	42.32	0	No coverage.	0	No coverage.	0	No coverage.	0	No coverage.	0	No coverage.	0	No coverage.	0.0956072	MAKPVSIEVYNPNGKYRVVSTKPMPGTRWINLLVDQGCRVEICHLKKTILSVEDIIDLIGDKCDGVIGQLTEDWGETLFSALSKAGGKAFSNMAVGYNNVDVEAANKYGIAVGNTPGVLTETTAELAASLSLAAARRIVEADEFMRGGLYEGWLPHLFVGNLLKGQTVGVIGAGRIGSAYARMMVEGFKMNLIYFDLYQSTRLEKFVTAYGQFLKANGEQPVTWKRASSMEEVLREADLISLHPVLDKTTYHLVNKERLAMMKKVEAILVNCSRGPVIDEAALVEHLKENPMFRVGLDVFEEEPFMKPGLADTKNAIVVPHIASASKWTREGMATLAALNVLGRVKGYPIWHDPNRVDPFLNENASPPNASPSIVNSKALGLPVSKL	0.0723514	MAKPVSIEVYNPNGKYRVVSTKPMPGTRWINLLVDQGCRVEICHLKKTILSVEDIIDLIGDKCDGVIGQLTEDWGETLFSALSKAGGKAFSNMAVGYNNVDVEAANKYGIAVGNTPGVLTETTAELAASLSLAAARRIVEADEFMRGGLYEGWLPHLFVGNLLKGQTVGVIGAGRIGSAYARMMVEGFKMNLIYFDLYQSTRLEKFVTAYGQFLKANGEQPVTWKRASSMEEVLREADLISLHPVLDKTTYHLVNKERLAMMKKVEAILVNCSRGPVIDEAALVEHLKENPMFRVGLDVFEEEPFMKPGLADTKNAIVVPHIASASKWTREGMATLAALNVLGRVKGYPIWHDPNRVDPFLNENASPPNASPSIVNSKALGLPVSKL	0.0206718	MAKPVSIEVYNPNGKYRVVSTKPMPGTRWINLLVDQGCRVEICHLKKTILSVEDIIDLIGDKCDGVIGQLTEDWGETLFSALSKAGGKAFSNMAVGYNNVDVEAANKYGIAVGNTPGVLTETTAELAASLSLAAARRIVEADEFMRGGLYEGWLPHLFVGNLLKGQTVGVIGAGRIGSAYARMMVEGFKMNLIYFDLYQSTRLEKFVTAYGQFLKANGEQPVTWKRASSMEEVLREADLISLHPVLDKTTYHLVNKERLAMMKKVEAILVNCSRGPVIDEAALVEHLKENPMFRVGLDVFEEEPFMKPGLADTKNAIVVPHIASASKWTREGMATLAALNVLGRVKGYPIWHDPNRVDPFLNENASPPNASPSIVNSKALGLPVSKL	0	No coverage.	0	No coverage.	0	No coverage.	0.108527	MAKPVSIEVYNPNGKYRVVSTKPMPGTRWINLLVDQGCRVEICHLKKTILSVEDIIDLIGDKCDGVIGQLTEDWGETLFSALSKAGGKAFSNMAVGYNNVDVEAANKYGIAVGNTPGVLTETTAELAASLSLAAARRIVEADEFMRGGLYEGWLPHLFVGNLLKGQTVGVIGAGRIGSAYARMMVEGFKMNLIYFDLYQSTRLEKFVTAYGQFLKANGEQPVTWKRASSMEEVLREADLISLHPVLDKTTYHLVNKERLAMMKKVEAILVNCSRGPVIDEAALVEHLKENPMFRVGLDVFEEEPFMKPGLADTKNAIVVPHIASASKWTREGMATLAALNVLGRVKGYPIWHDPNRVDPFLNENASPPNASPSIVNSKALGLPVSKL	0.0723514	MAKPVSIEVYNPNGKYRVVSTKPMPGTRWINLLVDQGCRVEICHLKKTILSVEDIIDLIGDKCDGVIGQLTEDWGETLFSALSKAGGKAFSNMAVGYNNVDVEAANKYGIAVGNTPGVLTETTAELAASLSLAAARRIVEADEFMRGGLYEGWLPHLFVGNLLKGQTVGVIGAGRIGSAYARMMVEGFKMNLIYFDLYQSTRLEKFVTAYGQFLKANGEQPVTWKRASSMEEVLREADLISLHPVLDKTTYHLVNKERLAMMKKVEAILVNCSRGPVIDEAALVEHLKENPMFRVGLDVFEEEPFMKPGLADTKNAIVVPHIASASKWTREGMATLAALNVLGRVKGYPIWHDPNRVDPFLNENASPPNASPSIVNSKALGLPVSKL	0.108527	MAKPVSIEVYNPNGKYRVVSTKPMPGTRWINLLVDQGCRVEICHLKKTILSVEDIIDLIGDKCDGVIGQLTEDWGETLFSALSKAGGKAFSNMAVGYNNVDVEAANKYGIAVGNTPGVLTETTAELAASLSLAAARRIVEADEFMRGGLYEGWLPHLFVGNLLKGQTVGVIGAGRIGSAYARMMVEGFKMNLIYFDLYQSTRLEKFVTAYGQFLKANGEQPVTWKRASSMEEVLREADLISLHPVLDKTTYHLVNKERLAMMKKVEAILVNCSRGPVIDEAALVEHLKENPMFRVGLDVFEEEPFMKPGLADTKNAIVVPHIASASKWTREGMATLAALNVLGRVKGYPIWHDPNRVDPFLNENASPPNASPSIVNSKALGLPVSKL	0.0387597	MAKPVSIEVYNPNGKYRVVSTKPMPGTRWINLLVDQGCRVEICHLKKTILSVEDIIDLIGDKCDGVIGQLTEDWGETLFSALSKAGGKAFSNMAVGYNNVDVEAANKYGIAVGNTPGVLTETTAELAASLSLAAARRIVEADEFMRGGLYEGWLPHLFVGNLLKGQTVGVIGAGRIGSAYARMMVEGFKMNLIYFDLYQSTRLEKFVTAYGQFLKANGEQPVTWKRASSMEEVLREADLISLHPVLDKTTYHLVNKERLAMMKKVEAILVNCSRGPVIDEAALVEHLKENPMFRVGLDVFEEEPFMKPGLADTKNAIVVPHIASASKWTREGMATLAALNVLGRVKGYPIWHDPNRVDPFLNENASPPNASPSIVNSKALGLPVSKL	0.0981912	MAKPVSIEVYNPNGKYRVVSTKPMPGTRWINLLVDQGCRVEICHLKKTILSVEDIIDLIGDKCDGVIGQLTEDWGETLFSALSKAGGKAFSNMAVGYNNVDVEAANKYGIAVGNTPGVLTETTAELAASLSLAAARRIVEADEFMRGGLYEGWLPHLFVGNLLKGQTVGVIGAGRIGSAYARMMVEGFKMNLIYFDLYQSTRLEKFVTAYGQFLKANGEQPVTWKRASSMEEVLREADLISLHPVLDKTTYHLVNKERLAMMKKVEAILVNCSRGPVIDEAALVEHLKENPMFRVGLDVFEEEPFMKPGLADTKNAIVVPHIASASKWTREGMATLAALNVLGRVKGYPIWHDPNRVDPFLNENASPPNASPSIVNSKALGLPVSKL	0.0749354	MAKPVSIEVYNPNGKYRVVSTKPMPGTRWINLLVDQGCRVEICHLKKTILSVEDIIDLIGDKCDGVIGQLTEDWGETLFSALSKAGGKAFSNMAVGYNNVDVEAANKYGIAVGNTPGVLTETTAELAASLSLAAARRIVEADEFMRGGLYEGWLPHLFVGNLLKGQTVGVIGAGRIGSAYARMMVEGFKMNLIYFDLYQSTRLEKFVTAYGQFLKANGEQPVTWKRASSMEEVLREADLISLHPVLDKTTYHLVNKERLAMMKKVEAILVNCSRGPVIDEAALVEHLKENPMFRVGLDVFEEEPFMKPGLADTKNAIVVPHIASASKWTREGMATLAALNVLGRVKGYPIWHDPNRVDPFLNENASPPNASPSIVNSKALGLPVSKL	0.0206718	MAKPVSIEVYNPNGKYRVVSTKPMPGTRWINLLVDQGCRVEICHLKKTILSVEDIIDLIGDKCDGVIGQLTEDWGETLFSALSKAGGKAFSNMAVGYNNVDVEAANKYGIAVGNTPGVLTETTAELAASLSLAAARRIVEADEFMRGGLYEGWLPHLFVGNLLKGQTVGVIGAGRIGSAYARMMVEGFKMNLIYFDLYQSTRLEKFVTAYGQFLKANGEQPVTWKRASSMEEVLREADLISLHPVLDKTTYHLVNKERLAMMKKVEAILVNCSRGPVIDEAALVEHLKENPMFRVGLDVFEEEPFMKPGLADTKNAIVVPHIASASKWTREGMATLAALNVLGRVKGYPIWHDPNRVDPFLNENASPPNASPSIVNSKALGLPVSKL	0	No coverage.	0	No coverage.	0.0387597	MAKPVSIEVYNPNGKYRVVSTKPMPGTRWINLLVDQGCRVEICHLKKTILSVEDIIDLIGDKCDGVIGQLTEDWGETLFSALSKAGGKAFSNMAVGYNNVDVEAANKYGIAVGNTPGVLTETTAELAASLSLAAARRIVEADEFMRGGLYEGWLPHLFVGNLLKGQTVGVIGAGRIGSAYARMMVEGFKMNLIYFDLYQSTRLEKFVTAYGQFLKANGEQPVTWKRASSMEEVLREADLISLHPVLDKTTYHLVNKERLAMMKKVEAILVNCSRGPVIDEAALVEHLKENPMFRVGLDVFEEEPFMKPGLADTKNAIVVPHIASASKWTREGMATLAALNVLGRVKGYPIWHDPNRVDPFLNENASPPNASPSIVNSKALGLPVSKL	0.0542636	MAKPVSIEVYNPNGKYRVVSTKPMPGTRWINLLVDQGCRVEICHLKKTILSVEDIIDLIGDKCDGVIGQLTEDWGETLFSALSKAGGKAFSNMAVGYNNVDVEAANKYGIAVGNTPGVLTETTAELAASLSLAAARRIVEADEFMRGGLYEGWLPHLFVGNLLKGQTVGVIGAGRIGSAYARMMVEGFKMNLIYFDLYQSTRLEKFVTAYGQFLKANGEQPVTWKRASSMEEVLREADLISLHPVLDKTTYHLVNKERLAMMKKVEAILVNCSRGPVIDEAALVEHLKENPMFRVGLDVFEEEPFMKPGLADTKNAIVVPHIASASKWTREGMATLAALNVLGRVKGYPIWHDPNRVDPFLNENASPPNASPSIVNSKALGLPVSKL	0.0801034	MAKPVSIEVYNPNGKYRVVSTKPMPGTRWINLLVDQGCRVEICHLKKTILSVEDIIDLIGDKCDGVIGQLTEDWGETLFSALSKAGGKAFSNMAVGYNNVDVEAANKYGIAVGNTPGVLTETTAELAASLSLAAARRIVEADEFMRGGLYEGWLPHLFVGNLLKGQTVGVIGAGRIGSAYARMMVEGFKMNLIYFDLYQSTRLEKFVTAYGQFLKANGEQPVTWKRASSMEEVLREADLISLHPVLDKTTYHLVNKERLAMMKKVEAILVNCSRGPVIDEAALVEHLKENPMFRVGLDVFEEEPFMKPGLADTKNAIVVPHIASASKWTREGMATLAALNVLGRVKGYPIWHDPNRVDPFLNENASPPNASPSIVNSKALGLPVSKL
971		AT1G53850.2_x000D_; AT1G53850.1	20S proteasome alpha subunit E1<|>20S proteasome alpha subunit E1	A0A178W977; A0A5S9WRL7; A0A8T2C4X0; A0A8T2HER9; aly:9327838; AT1G53850.2; ath:AT1G53850; D7KLC2; O81149; Q56ZL5	25.931	0	No coverage.	0	No coverage.	0	No coverage.	0	No coverage.	0	No coverage.	0	No coverage.	0	No coverage.	0	No coverage.	0	No coverage.	0	No coverage.	0	No coverage.	0	No coverage.	0.0421941	MFLTRTEYDRGVNTFSPEGRLFQVEYAIEAIKLGSTAIGVKTKEGVVLAVEKRITSPLLEPSSVEKIMEIDDHIGCAMSGLIADARTLVEHARVETQNHRFSYGEPMTVESTTQALCDLALRFGEGEEESMSRPFGVSLLIAGHDENGPSLYYTDPSGTFWQCNAKAIGSGSEGADSSLQEQFNKDLSLQEAETIAVSILKQVMEEKVTPNNVDIAKVAPAYHLYTPQEVEAVIARL	0.0801688	MFLTRTEYDRGVNTFSPEGRLFQVEYAIEAIKLGSTAIGVKTKEGVVLAVEKRITSPLLEPSSVEKIMEIDDHIGCAMSGLIADARTLVEHARVETQNHRFSYGEPMTVESTTQALCDLALRFGEGEEESMSRPFGVSLLIAGHDENGPSLYYTDPSGTFWQCNAKAIGSGSEGADSSLQEQFNKDLSLQEAETIAVSILKQVMEEKVTPNNVDIAKVAPAYHLYTPQEVEAVIARL	0.0801688	MFLTRTEYDRGVNTFSPEGRLFQVEYAIEAIKLGSTAIGVKTKEGVVLAVEKRITSPLLEPSSVEKIMEIDDHIGCAMSGLIADARTLVEHARVETQNHRFSYGEPMTVESTTQALCDLALRFGEGEEESMSRPFGVSLLIAGHDENGPSLYYTDPSGTFWQCNAKAIGSGSEGADSSLQEQFNKDLSLQEAETIAVSILKQVMEEKVTPNNVDIAKVAPAYHLYTPQEVEAVIARL	0	No coverage.	0	No coverage.	0	No coverage.	0	No coverage.	0	No coverage.	0	No coverage.	0	No coverage.	0	No coverage.	0	No coverage.
972		AT2G27030.3	calmodulin 5	A0A654EWJ3; A0A8T2G437; AT2G27030.3; F4IVN6	20.563	0.132597	MADQLTDDQISEFKEAFSLFDKDGDGCITTKELGTVMRSLGQNPTEAELQDMINEVDADGNGTIDFPEFLNLMARKMKDTDSEEELKEAFRVFDKDQNGFISAAELRHVMTNLGEKLTDEEVDEMIKEADVDGDGQINYEEFVKVMMAKRRGKRVMAAKRSSNSAEYKEKNGRRKSHCRIL	0.0994475	MADQLTDDQISEFKEAFSLFDKDGDGCITTKELGTVMRSLGQNPTEAELQDMINEVDADGNGTIDFPEFLNLMARKMKDTDSEEELKEAFRVFDKDQNGFISAAELRHVMTNLGEKLTDEEVDEMIKEADVDGDGQINYEEFVKVMMAKRRGKRVMAAKRSSNSAEYKEKNGRRKSHCRIL	0.18232	MADQLTDDQISEFKEAFSLFDKDGDGCITTKELGTVMRSLGQNPTEAELQDMINEVDADGNGTIDFPEFLNLMARKMKDTDSEEELKEAFRVFDKDQNGFISAAELRHVMTNLGEKLTDEEVDEMIKEADVDGDGQINYEEFVKVMMAKRRGKRVMAAKRSSNSAEYKEKNGRRKSHCRIL	0.0497238	MADQLTDDQISEFKEAFSLFDKDGDGCITTKELGTVMRSLGQNPTEAELQDMINEVDADGNGTIDFPEFLNLMARKMKDTDSEEELKEAFRVFDKDQNGFISAAELRHVMTNLGEKLTDEEVDEMIKEADVDGDGQINYEEFVKVMMAKRRGKRVMAAKRSSNSAEYKEKNGRRKSHCRIL	0.132597	MADQLTDDQISEFKEAFSLFDKDGDGCITTKELGTVMRSLGQNPTEAELQDMINEVDADGNGTIDFPEFLNLMARKMKDTDSEEELKEAFRVFDKDQNGFISAAELRHVMTNLGEKLTDEEVDEMIKEADVDGDGQINYEEFVKVMMAKRRGKRVMAAKRSSNSAEYKEKNGRRKSHCRIL	0.18232	MADQLTDDQISEFKEAFSLFDKDGDGCITTKELGTVMRSLGQNPTEAELQDMINEVDADGNGTIDFPEFLNLMARKMKDTDSEEELKEAFRVFDKDQNGFISAAELRHVMTNLGEKLTDEEVDEMIKEADVDGDGQINYEEFVKVMMAKRRGKRVMAAKRSSNSAEYKEKNGRRKSHCRIL	0.19337	MADQLTDDQISEFKEAFSLFDKDGDGCITTKELGTVMRSLGQNPTEAELQDMINEVDADGNGTIDFPEFLNLMARKMKDTDSEEELKEAFRVFDKDQNGFISAAELRHVMTNLGEKLTDEEVDEMIKEADVDGDGQINYEEFVKVMMAKRRGKRVMAAKRSSNSAEYKEKNGRRKSHCRIL	0.19337	MADQLTDDQISEFKEAFSLFDKDGDGCITTKELGTVMRSLGQNPTEAELQDMINEVDADGNGTIDFPEFLNLMARKMKDTDSEEELKEAFRVFDKDQNGFISAAELRHVMTNLGEKLTDEEVDEMIKEADVDGDGQINYEEFVKVMMAKRRGKRVMAAKRSSNSAEYKEKNGRRKSHCRIL	0.038674	MADQLTDDQISEFKEAFSLFDKDGDGCITTKELGTVMRSLGQNPTEAELQDMINEVDADGNGTIDFPEFLNLMARKMKDTDSEEELKEAFRVFDKDQNGFISAAELRHVMTNLGEKLTDEEVDEMIKEADVDGDGQINYEEFVKVMMAKRRGKRVMAAKRSSNSAEYKEKNGRRKSHCRIL	0.038674	MADQLTDDQISEFKEAFSLFDKDGDGCITTKELGTVMRSLGQNPTEAELQDMINEVDADGNGTIDFPEFLNLMARKMKDTDSEEELKEAFRVFDKDQNGFISAAELRHVMTNLGEKLTDEEVDEMIKEADVDGDGQINYEEFVKVMMAKRRGKRVMAAKRSSNSAEYKEKNGRRKSHCRIL	0.259668	MADQLTDDQISEFKEAFSLFDKDGDGCITTKELGTVMRSLGQNPTEAELQDMINEVDADGNGTIDFPEFLNLMARKMKDTDSEEELKEAFRVFDKDQNGFISAAELRHVMTNLGEKLTDEEVDEMIKEADVDGDGQINYEEFVKVMMAKRRGKRVMAAKRSSNSAEYKEKNGRRKSHCRIL	0.038674	MADQLTDDQISEFKEAFSLFDKDGDGCITTKELGTVMRSLGQNPTEAELQDMINEVDADGNGTIDFPEFLNLMARKMKDTDSEEELKEAFRVFDKDQNGFISAAELRHVMTNLGEKLTDEEVDEMIKEADVDGDGQINYEEFVKVMMAKRRGKRVMAAKRSSNSAEYKEKNGRRKSHCRIL	0.19337	MADQLTDDQISEFKEAFSLFDKDGDGCITTKELGTVMRSLGQNPTEAELQDMINEVDADGNGTIDFPEFLNLMARKMKDTDSEEELKEAFRVFDKDQNGFISAAELRHVMTNLGEKLTDEEVDEMIKEADVDGDGQINYEEFVKVMMAKRRGKRVMAAKRSSNSAEYKEKNGRRKSHCRIL	0.19337	MADQLTDDQISEFKEAFSLFDKDGDGCITTKELGTVMRSLGQNPTEAELQDMINEVDADGNGTIDFPEFLNLMARKMKDTDSEEELKEAFRVFDKDQNGFISAAELRHVMTNLGEKLTDEEVDEMIKEADVDGDGQINYEEFVKVMMAKRRGKRVMAAKRSSNSAEYKEKNGRRKSHCRIL	0.259668	MADQLTDDQISEFKEAFSLFDKDGDGCITTKELGTVMRSLGQNPTEAELQDMINEVDADGNGTIDFPEFLNLMARKMKDTDSEEELKEAFRVFDKDQNGFISAAELRHVMTNLGEKLTDEEVDEMIKEADVDGDGQINYEEFVKVMMAKRRGKRVMAAKRSSNSAEYKEKNGRRKSHCRIL	0.19337	MADQLTDDQISEFKEAFSLFDKDGDGCITTKELGTVMRSLGQNPTEAELQDMINEVDADGNGTIDFPEFLNLMARKMKDTDSEEELKEAFRVFDKDQNGFISAAELRHVMTNLGEKLTDEEVDEMIKEADVDGDGQINYEEFVKVMMAKRRGKRVMAAKRSSNSAEYKEKNGRRKSHCRIL	0.19337	MADQLTDDQISEFKEAFSLFDKDGDGCITTKELGTVMRSLGQNPTEAELQDMINEVDADGNGTIDFPEFLNLMARKMKDTDSEEELKEAFRVFDKDQNGFISAAELRHVMTNLGEKLTDEEVDEMIKEADVDGDGQINYEEFVKVMMAKRRGKRVMAAKRSSNSAEYKEKNGRRKSHCRIL	0.19337	MADQLTDDQISEFKEAFSLFDKDGDGCITTKELGTVMRSLGQNPTEAELQDMINEVDADGNGTIDFPEFLNLMARKMKDTDSEEELKEAFRVFDKDQNGFISAAELRHVMTNLGEKLTDEEVDEMIKEADVDGDGQINYEEFVKVMMAKRRGKRVMAAKRSSNSAEYKEKNGRRKSHCRIL	0.259668	MADQLTDDQISEFKEAFSLFDKDGDGCITTKELGTVMRSLGQNPTEAELQDMINEVDADGNGTIDFPEFLNLMARKMKDTDSEEELKEAFRVFDKDQNGFISAAELRHVMTNLGEKLTDEEVDEMIKEADVDGDGQINYEEFVKVMMAKRRGKRVMAAKRSSNSAEYKEKNGRRKSHCRIL	0.21547	MADQLTDDQISEFKEAFSLFDKDGDGCITTKELGTVMRSLGQNPTEAELQDMINEVDADGNGTIDFPEFLNLMARKMKDTDSEEELKEAFRVFDKDQNGFISAAELRHVMTNLGEKLTDEEVDEMIKEADVDGDGQINYEEFVKVMMAKRRGKRVMAAKRSSNSAEYKEKNGRRKSHCRIL	0.21547	MADQLTDDQISEFKEAFSLFDKDGDGCITTKELGTVMRSLGQNPTEAELQDMINEVDADGNGTIDFPEFLNLMARKMKDTDSEEELKEAFRVFDKDQNGFISAAELRHVMTNLGEKLTDEEVDEMIKEADVDGDGQINYEEFVKVMMAKRRGKRVMAAKRSSNSAEYKEKNGRRKSHCRIL	0.18232	MADQLTDDQISEFKEAFSLFDKDGDGCITTKELGTVMRSLGQNPTEAELQDMINEVDADGNGTIDFPEFLNLMARKMKDTDSEEELKEAFRVFDKDQNGFISAAELRHVMTNLGEKLTDEEVDEMIKEADVDGDGQINYEEFVKVMMAKRRGKRVMAAKRSSNSAEYKEKNGRRKSHCRIL	0.19337	MADQLTDDQISEFKEAFSLFDKDGDGCITTKELGTVMRSLGQNPTEAELQDMINEVDADGNGTIDFPEFLNLMARKMKDTDSEEELKEAFRVFDKDQNGFISAAELRHVMTNLGEKLTDEEVDEMIKEADVDGDGQINYEEFVKVMMAKRRGKRVMAAKRSSNSAEYKEKNGRRKSHCRIL	0.18232	MADQLTDDQISEFKEAFSLFDKDGDGCITTKELGTVMRSLGQNPTEAELQDMINEVDADGNGTIDFPEFLNLMARKMKDTDSEEELKEAFRVFDKDQNGFISAAELRHVMTNLGEKLTDEEVDEMIKEADVDGDGQINYEEFVKVMMAKRRGKRVMAAKRSSNSAEYKEKNGRRKSHCRIL
973		AT4G29160.3_x000D_; AT4G29160.1	SNF7 family protein<|>SNF7 family protein	A0A178V100; A0A8T2E5N2; AT4G29160.3; ath:AT4G29160; Q3E9U7; Q8L9C3; Q9SZE4	24.317	0	No coverage.	0	No coverage.	0	No coverage.	0	No coverage.	0	No coverage.	0	No coverage.	0.086758	MMNRLFGKPKQEANALQTLDKLNETLEMLEKKEKVLLKKAGAEVEKAKEYSRAKNKRAAIQCLKRKRLYEGQVEQLGNFQLRIHDQMIMLEGAKATTETVDALRSGASAMKAMQKATNIDDVDKTMDEINEQTENMKQIQEALATPMGAAADFDEDELAAELDELESEELESQLLQPATTAPPLPSVPVPAGRQPARPVPQKRTAEEEELAALQAEMAL	0.086758	MMNRLFGKPKQEANALQTLDKLNETLEMLEKKEKVLLKKAGAEVEKAKEYSRAKNKRAAIQCLKRKRLYEGQVEQLGNFQLRIHDQMIMLEGAKATTETVDALRSGASAMKAMQKATNIDDVDKTMDEINEQTENMKQIQEALATPMGAAADFDEDELAAELDELESEELESQLLQPATTAPPLPSVPVPAGRQPARPVPQKRTAEEEELAALQAEMAL	0	No coverage.	0	No coverage.	0.0410959	MMNRLFGKPKQEANALQTLDKLNETLEMLEKKEKVLLKKAGAEVEKAKEYSRAKNKRAAIQCLKRKRLYEGQVEQLGNFQLRIHDQMIMLEGAKATTETVDALRSGASAMKAMQKATNIDDVDKTMDEINEQTENMKQIQEALATPMGAAADFDEDELAAELDELESEELESQLLQPATTAPPLPSVPVPAGRQPARPVPQKRTAEEEELAALQAEMAL	0	No coverage.	0.086758	MMNRLFGKPKQEANALQTLDKLNETLEMLEKKEKVLLKKAGAEVEKAKEYSRAKNKRAAIQCLKRKRLYEGQVEQLGNFQLRIHDQMIMLEGAKATTETVDALRSGASAMKAMQKATNIDDVDKTMDEINEQTENMKQIQEALATPMGAAADFDEDELAAELDELESEELESQLLQPATTAPPLPSVPVPAGRQPARPVPQKRTAEEEELAALQAEMAL	0.086758	MMNRLFGKPKQEANALQTLDKLNETLEMLEKKEKVLLKKAGAEVEKAKEYSRAKNKRAAIQCLKRKRLYEGQVEQLGNFQLRIHDQMIMLEGAKATTETVDALRSGASAMKAMQKATNIDDVDKTMDEINEQTENMKQIQEALATPMGAAADFDEDELAAELDELESEELESQLLQPATTAPPLPSVPVPAGRQPARPVPQKRTAEEEELAALQAEMAL	0.086758	MMNRLFGKPKQEANALQTLDKLNETLEMLEKKEKVLLKKAGAEVEKAKEYSRAKNKRAAIQCLKRKRLYEGQVEQLGNFQLRIHDQMIMLEGAKATTETVDALRSGASAMKAMQKATNIDDVDKTMDEINEQTENMKQIQEALATPMGAAADFDEDELAAELDELESEELESQLLQPATTAPPLPSVPVPAGRQPARPVPQKRTAEEEELAALQAEMAL	0.086758	MMNRLFGKPKQEANALQTLDKLNETLEMLEKKEKVLLKKAGAEVEKAKEYSRAKNKRAAIQCLKRKRLYEGQVEQLGNFQLRIHDQMIMLEGAKATTETVDALRSGASAMKAMQKATNIDDVDKTMDEINEQTENMKQIQEALATPMGAAADFDEDELAAELDELESEELESQLLQPATTAPPLPSVPVPAGRQPARPVPQKRTAEEEELAALQAEMAL	0.086758	MMNRLFGKPKQEANALQTLDKLNETLEMLEKKEKVLLKKAGAEVEKAKEYSRAKNKRAAIQCLKRKRLYEGQVEQLGNFQLRIHDQMIMLEGAKATTETVDALRSGASAMKAMQKATNIDDVDKTMDEINEQTENMKQIQEALATPMGAAADFDEDELAAELDELESEELESQLLQPATTAPPLPSVPVPAGRQPARPVPQKRTAEEEELAALQAEMAL	0.086758	MMNRLFGKPKQEANALQTLDKLNETLEMLEKKEKVLLKKAGAEVEKAKEYSRAKNKRAAIQCLKRKRLYEGQVEQLGNFQLRIHDQMIMLEGAKATTETVDALRSGASAMKAMQKATNIDDVDKTMDEINEQTENMKQIQEALATPMGAAADFDEDELAAELDELESEELESQLLQPATTAPPLPSVPVPAGRQPARPVPQKRTAEEEELAALQAEMAL	0.0410959	MMNRLFGKPKQEANALQTLDKLNETLEMLEKKEKVLLKKAGAEVEKAKEYSRAKNKRAAIQCLKRKRLYEGQVEQLGNFQLRIHDQMIMLEGAKATTETVDALRSGASAMKAMQKATNIDDVDKTMDEINEQTENMKQIQEALATPMGAAADFDEDELAAELDELESEELESQLLQPATTAPPLPSVPVPAGRQPARPVPQKRTAEEEELAALQAEMAL	0.086758	MMNRLFGKPKQEANALQTLDKLNETLEMLEKKEKVLLKKAGAEVEKAKEYSRAKNKRAAIQCLKRKRLYEGQVEQLGNFQLRIHDQMIMLEGAKATTETVDALRSGASAMKAMQKATNIDDVDKTMDEINEQTENMKQIQEALATPMGAAADFDEDELAAELDELESEELESQLLQPATTAPPLPSVPVPAGRQPARPVPQKRTAEEEELAALQAEMAL	0	No coverage.	0.0410959	MMNRLFGKPKQEANALQTLDKLNETLEMLEKKEKVLLKKAGAEVEKAKEYSRAKNKRAAIQCLKRKRLYEGQVEQLGNFQLRIHDQMIMLEGAKATTETVDALRSGASAMKAMQKATNIDDVDKTMDEINEQTENMKQIQEALATPMGAAADFDEDELAAELDELESEELESQLLQPATTAPPLPSVPVPAGRQPARPVPQKRTAEEEELAALQAEMAL	0.0410959	MMNRLFGKPKQEANALQTLDKLNETLEMLEKKEKVLLKKAGAEVEKAKEYSRAKNKRAAIQCLKRKRLYEGQVEQLGNFQLRIHDQMIMLEGAKATTETVDALRSGASAMKAMQKATNIDDVDKTMDEINEQTENMKQIQEALATPMGAAADFDEDELAAELDELESEELESQLLQPATTAPPLPSVPVPAGRQPARPVPQKRTAEEEELAALQAEMAL	0	No coverage.
974		AT5G53170.1	FTSH protease 11	A0A178UR45; A0A8T2D034; A0A8T2DZD6; AT5G53170.1; ath:AT5G53170; Q9FGM0	88.662	0	No coverage.	0.00992556	MSSSTLQASLFLRPPLHTSSFKLYPCLFSSSSLSFCPQSLSSFYRLSSVLHNSRFRPLPCSLRQDNVASDSDFIPKDSAFEVTDSAESNRLVSDTEVSELETNDRFVGGEETKSGGEEAEVSNGVTEGKEEDQKKSKFRIVVLMMALWAAIKRAIEKVMEWEWLSWWPFSRQEKRLEKLIAEADANPKDAALQGALLAELNKHIPEAVVQRFEQREHTVDSRGVAEYIRALVITNAISEYLPDEQTGKPSSLPALLQELKHRASGNMDESFVNPGISEKQPLHVTMVNPKVSNKSRFAQELVSTILFTVAVGLVWIMGAAALQKYIGSLGGIGTSGVGSSSSYSPKELNKEITPEKNVKTFKDVKGCDDAKQELEEVVEYLKNPSKFTRLGGKLPKGILLTGAPGTGKTLLAKAIAGEAGVPFFYRAGSEFEEMFVGVGARRVRSLFQAAKKKAPCIIFIDEIDAVGSTRKQWEGHTKKTLHQLLVEMDGFEQNEGIIVMAATNLPDILDPALTRPGRFDRHIVVPSPDVRGREEILELYLQGKPMSEDVDVKAIARGTPGFNGADLANLVNIAAIKAAVEGAEKLSSEQLEFAKDRIVMGTERKTMFVSEDSKKLTAYHESGHAIVALNTKGAHPIHKATIMPRGSALGMVTQLPSNDETSVSKRQLLARLDVCMGGRVAEELIFGLDHITTGASSDLSQATELAQYMVSSCGMSEAIGPVHIKERPSSDMQSRIDAEVVKLLREAYERVKSLLKRHEKQLHTLANALLEYETLTAEDIKRILLPKQEGEKFEEQQQEEGDLVLA	0	No coverage.	0	No coverage.	0	No coverage.	0	No coverage.	0.0942928	MSSSTLQASLFLRPPLHTSSFKLYPCLFSSSSLSFCPQSLSSFYRLSSVLHNSRFRPLPCSLRQDNVASDSDFIPKDSAFEVTDSAESNRLVSDTEVSELETNDRFVGGEETKSGGEEAEVSNGVTEGKEEDQKKSKFRIVVLMMALWAAIKRAIEKVMEWEWLSWWPFSRQEKRLEKLIAEADANPKDAALQGALLAELNKHIPEAVVQRFEQREHTVDSRGVAEYIRALVITNAISEYLPDEQTGKPSSLPALLQELKHRASGNMDESFVNPGISEKQPLHVTMVNPKVSNKSRFAQELVSTILFTVAVGLVWIMGAAALQKYIGSLGGIGTSGVGSSSSYSPKELNKEITPEKNVKTFKDVKGCDDAKQELEEVVEYLKNPSKFTRLGGKLPKGILLTGAPGTGKTLLAKAIAGEAGVPFFYRAGSEFEEMFVGVGARRVRSLFQAAKKKAPCIIFIDEIDAVGSTRKQWEGHTKKTLHQLLVEMDGFEQNEGIIVMAATNLPDILDPALTRPGRFDRHIVVPSPDVRGREEILELYLQGKPMSEDVDVKAIARGTPGFNGADLANLVNIAAIKAAVEGAEKLSSEQLEFAKDRIVMGTERKTMFVSEDSKKLTAYHESGHAIVALNTKGAHPIHKATIMPRGSALGMVTQLPSNDETSVSKRQLLARLDVCMGGRVAEELIFGLDHITTGASSDLSQATELAQYMVSSCGMSEAIGPVHIKERPSSDMQSRIDAEVVKLLREAYERVKSLLKRHEKQLHTLANALLEYETLTAEDIKRILLPKQEGEKFEEQQQEEGDLVLA	0.0669975	MSSSTLQASLFLRPPLHTSSFKLYPCLFSSSSLSFCPQSLSSFYRLSSVLHNSRFRPLPCSLRQDNVASDSDFIPKDSAFEVTDSAESNRLVSDTEVSELETNDRFVGGEETKSGGEEAEVSNGVTEGKEEDQKKSKFRIVVLMMALWAAIKRAIEKVMEWEWLSWWPFSRQEKRLEKLIAEADANPKDAALQGALLAELNKHIPEAVVQRFEQREHTVDSRGVAEYIRALVITNAISEYLPDEQTGKPSSLPALLQELKHRASGNMDESFVNPGISEKQPLHVTMVNPKVSNKSRFAQELVSTILFTVAVGLVWIMGAAALQKYIGSLGGIGTSGVGSSSSYSPKELNKEITPEKNVKTFKDVKGCDDAKQELEEVVEYLKNPSKFTRLGGKLPKGILLTGAPGTGKTLLAKAIAGEAGVPFFYRAGSEFEEMFVGVGARRVRSLFQAAKKKAPCIIFIDEIDAVGSTRKQWEGHTKKTLHQLLVEMDGFEQNEGIIVMAATNLPDILDPALTRPGRFDRHIVVPSPDVRGREEILELYLQGKPMSEDVDVKAIARGTPGFNGADLANLVNIAAIKAAVEGAEKLSSEQLEFAKDRIVMGTERKTMFVSEDSKKLTAYHESGHAIVALNTKGAHPIHKATIMPRGSALGMVTQLPSNDETSVSKRQLLARLDVCMGGRVAEELIFGLDHITTGASSDLSQATELAQYMVSSCGMSEAIGPVHIKERPSSDMQSRIDAEVVKLLREAYERVKSLLKRHEKQLHTLANALLEYETLTAEDIKRILLPKQEGEKFEEQQQEEGDLVLA	0.0186104	MSSSTLQASLFLRPPLHTSSFKLYPCLFSSSSLSFCPQSLSSFYRLSSVLHNSRFRPLPCSLRQDNVASDSDFIPKDSAFEVTDSAESNRLVSDTEVSELETNDRFVGGEETKSGGEEAEVSNGVTEGKEEDQKKSKFRIVVLMMALWAAIKRAIEKVMEWEWLSWWPFSRQEKRLEKLIAEADANPKDAALQGALLAELNKHIPEAVVQRFEQREHTVDSRGVAEYIRALVITNAISEYLPDEQTGKPSSLPALLQELKHRASGNMDESFVNPGISEKQPLHVTMVNPKVSNKSRFAQELVSTILFTVAVGLVWIMGAAALQKYIGSLGGIGTSGVGSSSSYSPKELNKEITPEKNVKTFKDVKGCDDAKQELEEVVEYLKNPSKFTRLGGKLPKGILLTGAPGTGKTLLAKAIAGEAGVPFFYRAGSEFEEMFVGVGARRVRSLFQAAKKKAPCIIFIDEIDAVGSTRKQWEGHTKKTLHQLLVEMDGFEQNEGIIVMAATNLPDILDPALTRPGRFDRHIVVPSPDVRGREEILELYLQGKPMSEDVDVKAIARGTPGFNGADLANLVNIAAIKAAVEGAEKLSSEQLEFAKDRIVMGTERKTMFVSEDSKKLTAYHESGHAIVALNTKGAHPIHKATIMPRGSALGMVTQLPSNDETSVSKRQLLARLDVCMGGRVAEELIFGLDHITTGASSDLSQATELAQYMVSSCGMSEAIGPVHIKERPSSDMQSRIDAEVVKLLREAYERVKSLLKRHEKQLHTLANALLEYETLTAEDIKRILLPKQEGEKFEEQQQEEGDLVLA	0.0186104	MSSSTLQASLFLRPPLHTSSFKLYPCLFSSSSLSFCPQSLSSFYRLSSVLHNSRFRPLPCSLRQDNVASDSDFIPKDSAFEVTDSAESNRLVSDTEVSELETNDRFVGGEETKSGGEEAEVSNGVTEGKEEDQKKSKFRIVVLMMALWAAIKRAIEKVMEWEWLSWWPFSRQEKRLEKLIAEADANPKDAALQGALLAELNKHIPEAVVQRFEQREHTVDSRGVAEYIRALVITNAISEYLPDEQTGKPSSLPALLQELKHRASGNMDESFVNPGISEKQPLHVTMVNPKVSNKSRFAQELVSTILFTVAVGLVWIMGAAALQKYIGSLGGIGTSGVGSSSSYSPKELNKEITPEKNVKTFKDVKGCDDAKQELEEVVEYLKNPSKFTRLGGKLPKGILLTGAPGTGKTLLAKAIAGEAGVPFFYRAGSEFEEMFVGVGARRVRSLFQAAKKKAPCIIFIDEIDAVGSTRKQWEGHTKKTLHQLLVEMDGFEQNEGIIVMAATNLPDILDPALTRPGRFDRHIVVPSPDVRGREEILELYLQGKPMSEDVDVKAIARGTPGFNGADLANLVNIAAIKAAVEGAEKLSSEQLEFAKDRIVMGTERKTMFVSEDSKKLTAYHESGHAIVALNTKGAHPIHKATIMPRGSALGMVTQLPSNDETSVSKRQLLARLDVCMGGRVAEELIFGLDHITTGASSDLSQATELAQYMVSSCGMSEAIGPVHIKERPSSDMQSRIDAEVVKLLREAYERVKSLLKRHEKQLHTLANALLEYETLTAEDIKRILLPKQEGEKFEEQQQEEGDLVLA	0.0794045	MSSSTLQASLFLRPPLHTSSFKLYPCLFSSSSLSFCPQSLSSFYRLSSVLHNSRFRPLPCSLRQDNVASDSDFIPKDSAFEVTDSAESNRLVSDTEVSELETNDRFVGGEETKSGGEEAEVSNGVTEGKEEDQKKSKFRIVVLMMALWAAIKRAIEKVMEWEWLSWWPFSRQEKRLEKLIAEADANPKDAALQGALLAELNKHIPEAVVQRFEQREHTVDSRGVAEYIRALVITNAISEYLPDEQTGKPSSLPALLQELKHRASGNMDESFVNPGISEKQPLHVTMVNPKVSNKSRFAQELVSTILFTVAVGLVWIMGAAALQKYIGSLGGIGTSGVGSSSSYSPKELNKEITPEKNVKTFKDVKGCDDAKQELEEVVEYLKNPSKFTRLGGKLPKGILLTGAPGTGKTLLAKAIAGEAGVPFFYRAGSEFEEMFVGVGARRVRSLFQAAKKKAPCIIFIDEIDAVGSTRKQWEGHTKKTLHQLLVEMDGFEQNEGIIVMAATNLPDILDPALTRPGRFDRHIVVPSPDVRGREEILELYLQGKPMSEDVDVKAIARGTPGFNGADLANLVNIAAIKAAVEGAEKLSSEQLEFAKDRIVMGTERKTMFVSEDSKKLTAYHESGHAIVALNTKGAHPIHKATIMPRGSALGMVTQLPSNDETSVSKRQLLARLDVCMGGRVAEELIFGLDHITTGASSDLSQATELAQYMVSSCGMSEAIGPVHIKERPSSDMQSRIDAEVVKLLREAYERVKSLLKRHEKQLHTLANALLEYETLTAEDIKRILLPKQEGEKFEEQQQEEGDLVLA	0.0186104	MSSSTLQASLFLRPPLHTSSFKLYPCLFSSSSLSFCPQSLSSFYRLSSVLHNSRFRPLPCSLRQDNVASDSDFIPKDSAFEVTDSAESNRLVSDTEVSELETNDRFVGGEETKSGGEEAEVSNGVTEGKEEDQKKSKFRIVVLMMALWAAIKRAIEKVMEWEWLSWWPFSRQEKRLEKLIAEADANPKDAALQGALLAELNKHIPEAVVQRFEQREHTVDSRGVAEYIRALVITNAISEYLPDEQTGKPSSLPALLQELKHRASGNMDESFVNPGISEKQPLHVTMVNPKVSNKSRFAQELVSTILFTVAVGLVWIMGAAALQKYIGSLGGIGTSGVGSSSSYSPKELNKEITPEKNVKTFKDVKGCDDAKQELEEVVEYLKNPSKFTRLGGKLPKGILLTGAPGTGKTLLAKAIAGEAGVPFFYRAGSEFEEMFVGVGARRVRSLFQAAKKKAPCIIFIDEIDAVGSTRKQWEGHTKKTLHQLLVEMDGFEQNEGIIVMAATNLPDILDPALTRPGRFDRHIVVPSPDVRGREEILELYLQGKPMSEDVDVKAIARGTPGFNGADLANLVNIAAIKAAVEGAEKLSSEQLEFAKDRIVMGTERKTMFVSEDSKKLTAYHESGHAIVALNTKGAHPIHKATIMPRGSALGMVTQLPSNDETSVSKRQLLARLDVCMGGRVAEELIFGLDHITTGASSDLSQATELAQYMVSSCGMSEAIGPVHIKERPSSDMQSRIDAEVVKLLREAYERVKSLLKRHEKQLHTLANALLEYETLTAEDIKRILLPKQEGEKFEEQQQEEGDLVLA	0.0682382	MSSSTLQASLFLRPPLHTSSFKLYPCLFSSSSLSFCPQSLSSFYRLSSVLHNSRFRPLPCSLRQDNVASDSDFIPKDSAFEVTDSAESNRLVSDTEVSELETNDRFVGGEETKSGGEEAEVSNGVTEGKEEDQKKSKFRIVVLMMALWAAIKRAIEKVMEWEWLSWWPFSRQEKRLEKLIAEADANPKDAALQGALLAELNKHIPEAVVQRFEQREHTVDSRGVAEYIRALVITNAISEYLPDEQTGKPSSLPALLQELKHRASGNMDESFVNPGISEKQPLHVTMVNPKVSNKSRFAQELVSTILFTVAVGLVWIMGAAALQKYIGSLGGIGTSGVGSSSSYSPKELNKEITPEKNVKTFKDVKGCDDAKQELEEVVEYLKNPSKFTRLGGKLPKGILLTGAPGTGKTLLAKAIAGEAGVPFFYRAGSEFEEMFVGVGARRVRSLFQAAKKKAPCIIFIDEIDAVGSTRKQWEGHTKKTLHQLLVEMDGFEQNEGIIVMAATNLPDILDPALTRPGRFDRHIVVPSPDVRGREEILELYLQGKPMSEDVDVKAIARGTPGFNGADLANLVNIAAIKAAVEGAEKLSSEQLEFAKDRIVMGTERKTMFVSEDSKKLTAYHESGHAIVALNTKGAHPIHKATIMPRGSALGMVTQLPSNDETSVSKRQLLARLDVCMGGRVAEELIFGLDHITTGASSDLSQATELAQYMVSSCGMSEAIGPVHIKERPSSDMQSRIDAEVVKLLREAYERVKSLLKRHEKQLHTLANALLEYETLTAEDIKRILLPKQEGEKFEEQQQEEGDLVLA	0.0521092	MSSSTLQASLFLRPPLHTSSFKLYPCLFSSSSLSFCPQSLSSFYRLSSVLHNSRFRPLPCSLRQDNVASDSDFIPKDSAFEVTDSAESNRLVSDTEVSELETNDRFVGGEETKSGGEEAEVSNGVTEGKEEDQKKSKFRIVVLMMALWAAIKRAIEKVMEWEWLSWWPFSRQEKRLEKLIAEADANPKDAALQGALLAELNKHIPEAVVQRFEQREHTVDSRGVAEYIRALVITNAISEYLPDEQTGKPSSLPALLQELKHRASGNMDESFVNPGISEKQPLHVTMVNPKVSNKSRFAQELVSTILFTVAVGLVWIMGAAALQKYIGSLGGIGTSGVGSSSSYSPKELNKEITPEKNVKTFKDVKGCDDAKQELEEVVEYLKNPSKFTRLGGKLPKGILLTGAPGTGKTLLAKAIAGEAGVPFFYRAGSEFEEMFVGVGARRVRSLFQAAKKKAPCIIFIDEIDAVGSTRKQWEGHTKKTLHQLLVEMDGFEQNEGIIVMAATNLPDILDPALTRPGRFDRHIVVPSPDVRGREEILELYLQGKPMSEDVDVKAIARGTPGFNGADLANLVNIAAIKAAVEGAEKLSSEQLEFAKDRIVMGTERKTMFVSEDSKKLTAYHESGHAIVALNTKGAHPIHKATIMPRGSALGMVTQLPSNDETSVSKRQLLARLDVCMGGRVAEELIFGLDHITTGASSDLSQATELAQYMVSSCGMSEAIGPVHIKERPSSDMQSRIDAEVVKLLREAYERVKSLLKRHEKQLHTLANALLEYETLTAEDIKRILLPKQEGEKFEEQQQEEGDLVLA	0.0918114	MSSSTLQASLFLRPPLHTSSFKLYPCLFSSSSLSFCPQSLSSFYRLSSVLHNSRFRPLPCSLRQDNVASDSDFIPKDSAFEVTDSAESNRLVSDTEVSELETNDRFVGGEETKSGGEEAEVSNGVTEGKEEDQKKSKFRIVVLMMALWAAIKRAIEKVMEWEWLSWWPFSRQEKRLEKLIAEADANPKDAALQGALLAELNKHIPEAVVQRFEQREHTVDSRGVAEYIRALVITNAISEYLPDEQTGKPSSLPALLQELKHRASGNMDESFVNPGISEKQPLHVTMVNPKVSNKSRFAQELVSTILFTVAVGLVWIMGAAALQKYIGSLGGIGTSGVGSSSSYSPKELNKEITPEKNVKTFKDVKGCDDAKQELEEVVEYLKNPSKFTRLGGKLPKGILLTGAPGTGKTLLAKAIAGEAGVPFFYRAGSEFEEMFVGVGARRVRSLFQAAKKKAPCIIFIDEIDAVGSTRKQWEGHTKKTLHQLLVEMDGFEQNEGIIVMAATNLPDILDPALTRPGRFDRHIVVPSPDVRGREEILELYLQGKPMSEDVDVKAIARGTPGFNGADLANLVNIAAIKAAVEGAEKLSSEQLEFAKDRIVMGTERKTMFVSEDSKKLTAYHESGHAIVALNTKGAHPIHKATIMPRGSALGMVTQLPSNDETSVSKRQLLARLDVCMGGRVAEELIFGLDHITTGASSDLSQATELAQYMVSSCGMSEAIGPVHIKERPSSDMQSRIDAEVVKLLREAYERVKSLLKRHEKQLHTLANALLEYETLTAEDIKRILLPKQEGEKFEEQQQEEGDLVLA	0.0980149	MSSSTLQASLFLRPPLHTSSFKLYPCLFSSSSLSFCPQSLSSFYRLSSVLHNSRFRPLPCSLRQDNVASDSDFIPKDSAFEVTDSAESNRLVSDTEVSELETNDRFVGGEETKSGGEEAEVSNGVTEGKEEDQKKSKFRIVVLMMALWAAIKRAIEKVMEWEWLSWWPFSRQEKRLEKLIAEADANPKDAALQGALLAELNKHIPEAVVQRFEQREHTVDSRGVAEYIRALVITNAISEYLPDEQTGKPSSLPALLQELKHRASGNMDESFVNPGISEKQPLHVTMVNPKVSNKSRFAQELVSTILFTVAVGLVWIMGAAALQKYIGSLGGIGTSGVGSSSSYSPKELNKEITPEKNVKTFKDVKGCDDAKQELEEVVEYLKNPSKFTRLGGKLPKGILLTGAPGTGKTLLAKAIAGEAGVPFFYRAGSEFEEMFVGVGARRVRSLFQAAKKKAPCIIFIDEIDAVGSTRKQWEGHTKKTLHQLLVEMDGFEQNEGIIVMAATNLPDILDPALTRPGRFDRHIVVPSPDVRGREEILELYLQGKPMSEDVDVKAIARGTPGFNGADLANLVNIAAIKAAVEGAEKLSSEQLEFAKDRIVMGTERKTMFVSEDSKKLTAYHESGHAIVALNTKGAHPIHKATIMPRGSALGMVTQLPSNDETSVSKRQLLARLDVCMGGRVAEELIFGLDHITTGASSDLSQATELAQYMVSSCGMSEAIGPVHIKERPSSDMQSRIDAEVVKLLREAYERVKSLLKRHEKQLHTLANALLEYETLTAEDIKRILLPKQEGEKFEEQQQEEGDLVLA	0.0980149	MSSSTLQASLFLRPPLHTSSFKLYPCLFSSSSLSFCPQSLSSFYRLSSVLHNSRFRPLPCSLRQDNVASDSDFIPKDSAFEVTDSAESNRLVSDTEVSELETNDRFVGGEETKSGGEEAEVSNGVTEGKEEDQKKSKFRIVVLMMALWAAIKRAIEKVMEWEWLSWWPFSRQEKRLEKLIAEADANPKDAALQGALLAELNKHIPEAVVQRFEQREHTVDSRGVAEYIRALVITNAISEYLPDEQTGKPSSLPALLQELKHRASGNMDESFVNPGISEKQPLHVTMVNPKVSNKSRFAQELVSTILFTVAVGLVWIMGAAALQKYIGSLGGIGTSGVGSSSSYSPKELNKEITPEKNVKTFKDVKGCDDAKQELEEVVEYLKNPSKFTRLGGKLPKGILLTGAPGTGKTLLAKAIAGEAGVPFFYRAGSEFEEMFVGVGARRVRSLFQAAKKKAPCIIFIDEIDAVGSTRKQWEGHTKKTLHQLLVEMDGFEQNEGIIVMAATNLPDILDPALTRPGRFDRHIVVPSPDVRGREEILELYLQGKPMSEDVDVKAIARGTPGFNGADLANLVNIAAIKAAVEGAEKLSSEQLEFAKDRIVMGTERKTMFVSEDSKKLTAYHESGHAIVALNTKGAHPIHKATIMPRGSALGMVTQLPSNDETSVSKRQLLARLDVCMGGRVAEELIFGLDHITTGASSDLSQATELAQYMVSSCGMSEAIGPVHIKERPSSDMQSRIDAEVVKLLREAYERVKSLLKRHEKQLHTLANALLEYETLTAEDIKRILLPKQEGEKFEEQQQEEGDLVLA	0.115385	MSSSTLQASLFLRPPLHTSSFKLYPCLFSSSSLSFCPQSLSSFYRLSSVLHNSRFRPLPCSLRQDNVASDSDFIPKDSAFEVTDSAESNRLVSDTEVSELETNDRFVGGEETKSGGEEAEVSNGVTEGKEEDQKKSKFRIVVLMMALWAAIKRAIEKVMEWEWLSWWPFSRQEKRLEKLIAEADANPKDAALQGALLAELNKHIPEAVVQRFEQREHTVDSRGVAEYIRALVITNAISEYLPDEQTGKPSSLPALLQELKHRASGNMDESFVNPGISEKQPLHVTMVNPKVSNKSRFAQELVSTILFTVAVGLVWIMGAAALQKYIGSLGGIGTSGVGSSSSYSPKELNKEITPEKNVKTFKDVKGCDDAKQELEEVVEYLKNPSKFTRLGGKLPKGILLTGAPGTGKTLLAKAIAGEAGVPFFYRAGSEFEEMFVGVGARRVRSLFQAAKKKAPCIIFIDEIDAVGSTRKQWEGHTKKTLHQLLVEMDGFEQNEGIIVMAATNLPDILDPALTRPGRFDRHIVVPSPDVRGREEILELYLQGKPMSEDVDVKAIARGTPGFNGADLANLVNIAAIKAAVEGAEKLSSEQLEFAKDRIVMGTERKTMFVSEDSKKLTAYHESGHAIVALNTKGAHPIHKATIMPRGSALGMVTQLPSNDETSVSKRQLLARLDVCMGGRVAEELIFGLDHITTGASSDLSQATELAQYMVSSCGMSEAIGPVHIKERPSSDMQSRIDAEVVKLLREAYERVKSLLKRHEKQLHTLANALLEYETLTAEDIKRILLPKQEGEKFEEQQQEEGDLVLA	0.100496	MSSSTLQASLFLRPPLHTSSFKLYPCLFSSSSLSFCPQSLSSFYRLSSVLHNSRFRPLPCSLRQDNVASDSDFIPKDSAFEVTDSAESNRLVSDTEVSELETNDRFVGGEETKSGGEEAEVSNGVTEGKEEDQKKSKFRIVVLMMALWAAIKRAIEKVMEWEWLSWWPFSRQEKRLEKLIAEADANPKDAALQGALLAELNKHIPEAVVQRFEQREHTVDSRGVAEYIRALVITNAISEYLPDEQTGKPSSLPALLQELKHRASGNMDESFVNPGISEKQPLHVTMVNPKVSNKSRFAQELVSTILFTVAVGLVWIMGAAALQKYIGSLGGIGTSGVGSSSSYSPKELNKEITPEKNVKTFKDVKGCDDAKQELEEVVEYLKNPSKFTRLGGKLPKGILLTGAPGTGKTLLAKAIAGEAGVPFFYRAGSEFEEMFVGVGARRVRSLFQAAKKKAPCIIFIDEIDAVGSTRKQWEGHTKKTLHQLLVEMDGFEQNEGIIVMAATNLPDILDPALTRPGRFDRHIVVPSPDVRGREEILELYLQGKPMSEDVDVKAIARGTPGFNGADLANLVNIAAIKAAVEGAEKLSSEQLEFAKDRIVMGTERKTMFVSEDSKKLTAYHESGHAIVALNTKGAHPIHKATIMPRGSALGMVTQLPSNDETSVSKRQLLARLDVCMGGRVAEELIFGLDHITTGASSDLSQATELAQYMVSSCGMSEAIGPVHIKERPSSDMQSRIDAEVVKLLREAYERVKSLLKRHEKQLHTLANALLEYETLTAEDIKRILLPKQEGEKFEEQQQEEGDLVLA	0.111663	MSSSTLQASLFLRPPLHTSSFKLYPCLFSSSSLSFCPQSLSSFYRLSSVLHNSRFRPLPCSLRQDNVASDSDFIPKDSAFEVTDSAESNRLVSDTEVSELETNDRFVGGEETKSGGEEAEVSNGVTEGKEEDQKKSKFRIVVLMMALWAAIKRAIEKVMEWEWLSWWPFSRQEKRLEKLIAEADANPKDAALQGALLAELNKHIPEAVVQRFEQREHTVDSRGVAEYIRALVITNAISEYLPDEQTGKPSSLPALLQELKHRASGNMDESFVNPGISEKQPLHVTMVNPKVSNKSRFAQELVSTILFTVAVGLVWIMGAAALQKYIGSLGGIGTSGVGSSSSYSPKELNKEITPEKNVKTFKDVKGCDDAKQELEEVVEYLKNPSKFTRLGGKLPKGILLTGAPGTGKTLLAKAIAGEAGVPFFYRAGSEFEEMFVGVGARRVRSLFQAAKKKAPCIIFIDEIDAVGSTRKQWEGHTKKTLHQLLVEMDGFEQNEGIIVMAATNLPDILDPALTRPGRFDRHIVVPSPDVRGREEILELYLQGKPMSEDVDVKAIARGTPGFNGADLANLVNIAAIKAAVEGAEKLSSEQLEFAKDRIVMGTERKTMFVSEDSKKLTAYHESGHAIVALNTKGAHPIHKATIMPRGSALGMVTQLPSNDETSVSKRQLLARLDVCMGGRVAEELIFGLDHITTGASSDLSQATELAQYMVSSCGMSEAIGPVHIKERPSSDMQSRIDAEVVKLLREAYERVKSLLKRHEKQLHTLANALLEYETLTAEDIKRILLPKQEGEKFEEQQQEEGDLVLA	0.100496	MSSSTLQASLFLRPPLHTSSFKLYPCLFSSSSLSFCPQSLSSFYRLSSVLHNSRFRPLPCSLRQDNVASDSDFIPKDSAFEVTDSAESNRLVSDTEVSELETNDRFVGGEETKSGGEEAEVSNGVTEGKEEDQKKSKFRIVVLMMALWAAIKRAIEKVMEWEWLSWWPFSRQEKRLEKLIAEADANPKDAALQGALLAELNKHIPEAVVQRFEQREHTVDSRGVAEYIRALVITNAISEYLPDEQTGKPSSLPALLQELKHRASGNMDESFVNPGISEKQPLHVTMVNPKVSNKSRFAQELVSTILFTVAVGLVWIMGAAALQKYIGSLGGIGTSGVGSSSSYSPKELNKEITPEKNVKTFKDVKGCDDAKQELEEVVEYLKNPSKFTRLGGKLPKGILLTGAPGTGKTLLAKAIAGEAGVPFFYRAGSEFEEMFVGVGARRVRSLFQAAKKKAPCIIFIDEIDAVGSTRKQWEGHTKKTLHQLLVEMDGFEQNEGIIVMAATNLPDILDPALTRPGRFDRHIVVPSPDVRGREEILELYLQGKPMSEDVDVKAIARGTPGFNGADLANLVNIAAIKAAVEGAEKLSSEQLEFAKDRIVMGTERKTMFVSEDSKKLTAYHESGHAIVALNTKGAHPIHKATIMPRGSALGMVTQLPSNDETSVSKRQLLARLDVCMGGRVAEELIFGLDHITTGASSDLSQATELAQYMVSSCGMSEAIGPVHIKERPSSDMQSRIDAEVVKLLREAYERVKSLLKRHEKQLHTLANALLEYETLTAEDIKRILLPKQEGEKFEEQQQEEGDLVLA	0.0942928	MSSSTLQASLFLRPPLHTSSFKLYPCLFSSSSLSFCPQSLSSFYRLSSVLHNSRFRPLPCSLRQDNVASDSDFIPKDSAFEVTDSAESNRLVSDTEVSELETNDRFVGGEETKSGGEEAEVSNGVTEGKEEDQKKSKFRIVVLMMALWAAIKRAIEKVMEWEWLSWWPFSRQEKRLEKLIAEADANPKDAALQGALLAELNKHIPEAVVQRFEQREHTVDSRGVAEYIRALVITNAISEYLPDEQTGKPSSLPALLQELKHRASGNMDESFVNPGISEKQPLHVTMVNPKVSNKSRFAQELVSTILFTVAVGLVWIMGAAALQKYIGSLGGIGTSGVGSSSSYSPKELNKEITPEKNVKTFKDVKGCDDAKQELEEVVEYLKNPSKFTRLGGKLPKGILLTGAPGTGKTLLAKAIAGEAGVPFFYRAGSEFEEMFVGVGARRVRSLFQAAKKKAPCIIFIDEIDAVGSTRKQWEGHTKKTLHQLLVEMDGFEQNEGIIVMAATNLPDILDPALTRPGRFDRHIVVPSPDVRGREEILELYLQGKPMSEDVDVKAIARGTPGFNGADLANLVNIAAIKAAVEGAEKLSSEQLEFAKDRIVMGTERKTMFVSEDSKKLTAYHESGHAIVALNTKGAHPIHKATIMPRGSALGMVTQLPSNDETSVSKRQLLARLDVCMGGRVAEELIFGLDHITTGASSDLSQATELAQYMVSSCGMSEAIGPVHIKERPSSDMQSRIDAEVVKLLREAYERVKSLLKRHEKQLHTLANALLEYETLTAEDIKRILLPKQEGEKFEEQQQEEGDLVLA	0.0756824	MSSSTLQASLFLRPPLHTSSFKLYPCLFSSSSLSFCPQSLSSFYRLSSVLHNSRFRPLPCSLRQDNVASDSDFIPKDSAFEVTDSAESNRLVSDTEVSELETNDRFVGGEETKSGGEEAEVSNGVTEGKEEDQKKSKFRIVVLMMALWAAIKRAIEKVMEWEWLSWWPFSRQEKRLEKLIAEADANPKDAALQGALLAELNKHIPEAVVQRFEQREHTVDSRGVAEYIRALVITNAISEYLPDEQTGKPSSLPALLQELKHRASGNMDESFVNPGISEKQPLHVTMVNPKVSNKSRFAQELVSTILFTVAVGLVWIMGAAALQKYIGSLGGIGTSGVGSSSSYSPKELNKEITPEKNVKTFKDVKGCDDAKQELEEVVEYLKNPSKFTRLGGKLPKGILLTGAPGTGKTLLAKAIAGEAGVPFFYRAGSEFEEMFVGVGARRVRSLFQAAKKKAPCIIFIDEIDAVGSTRKQWEGHTKKTLHQLLVEMDGFEQNEGIIVMAATNLPDILDPALTRPGRFDRHIVVPSPDVRGREEILELYLQGKPMSEDVDVKAIARGTPGFNGADLANLVNIAAIKAAVEGAEKLSSEQLEFAKDRIVMGTERKTMFVSEDSKKLTAYHESGHAIVALNTKGAHPIHKATIMPRGSALGMVTQLPSNDETSVSKRQLLARLDVCMGGRVAEELIFGLDHITTGASSDLSQATELAQYMVSSCGMSEAIGPVHIKERPSSDMQSRIDAEVVKLLREAYERVKSLLKRHEKQLHTLANALLEYETLTAEDIKRILLPKQEGEKFEEQQQEEGDLVLA	0.0310174	MSSSTLQASLFLRPPLHTSSFKLYPCLFSSSSLSFCPQSLSSFYRLSSVLHNSRFRPLPCSLRQDNVASDSDFIPKDSAFEVTDSAESNRLVSDTEVSELETNDRFVGGEETKSGGEEAEVSNGVTEGKEEDQKKSKFRIVVLMMALWAAIKRAIEKVMEWEWLSWWPFSRQEKRLEKLIAEADANPKDAALQGALLAELNKHIPEAVVQRFEQREHTVDSRGVAEYIRALVITNAISEYLPDEQTGKPSSLPALLQELKHRASGNMDESFVNPGISEKQPLHVTMVNPKVSNKSRFAQELVSTILFTVAVGLVWIMGAAALQKYIGSLGGIGTSGVGSSSSYSPKELNKEITPEKNVKTFKDVKGCDDAKQELEEVVEYLKNPSKFTRLGGKLPKGILLTGAPGTGKTLLAKAIAGEAGVPFFYRAGSEFEEMFVGVGARRVRSLFQAAKKKAPCIIFIDEIDAVGSTRKQWEGHTKKTLHQLLVEMDGFEQNEGIIVMAATNLPDILDPALTRPGRFDRHIVVPSPDVRGREEILELYLQGKPMSEDVDVKAIARGTPGFNGADLANLVNIAAIKAAVEGAEKLSSEQLEFAKDRIVMGTERKTMFVSEDSKKLTAYHESGHAIVALNTKGAHPIHKATIMPRGSALGMVTQLPSNDETSVSKRQLLARLDVCMGGRVAEELIFGLDHITTGASSDLSQATELAQYMVSSCGMSEAIGPVHIKERPSSDMQSRIDAEVVKLLREAYERVKSLLKRHEKQLHTLANALLEYETLTAEDIKRILLPKQEGEKFEEQQQEEGDLVLA
975		AT4G33050.2	calmodulin-binding family protein	AT4G33050.2; F4JVX1	59.915	0	No coverage.	0	No coverage.	0	No coverage.	0	No coverage.	0	No coverage.	0	No coverage.	0.0228137	MGLEVGSLCFKLKDGGLTSRTNSFKRDDTNRHQNSPKSTMERSLSFNSWEVPKETKTDSDFEVLETKKSTPNTLNGRNCERIQIKKPTVTPPEPFVFFSPRPVTELDAAATTLQKVYKSYRTRRNLADCAVVVEELWWRTLEGAALDLSSVSFFGEEKHETAVSKWARARKRAAKVGKGLSKDEKAQKLALQHWLEAVSPHNLNIFVTSYQRQVPYLTSKAIIEYTLMIHLLKLQIDPRHRYGHNLHFYYDVWSASKSTQPFFYWLDIGDGKDVNLEKHPRSVLQKQCIRYLGPMEREAYEVIVEDGRLMYKQGMTLINSTEEAKSIFVLSTTRNLYVGIKKKGLFQHSSFLSGGATTAAGRLVARDGILEAIWPYSGHYLPTEDNFKEFISFLEEHNVDLTNVKRCSVNEEYSSFKSTADEEEERKEVSEEVEIPSEKEERARPVFDPVKRLSCKWTSGYGPRIGCVRDYPMELQAQALEQVSLSPRVSPANSYGPIPSPRPSPKVRVSPRLAYMGIPSPRAVKC	0.0228137	MGLEVGSLCFKLKDGGLTSRTNSFKRDDTNRHQNSPKSTMERSLSFNSWEVPKETKTDSDFEVLETKKSTPNTLNGRNCERIQIKKPTVTPPEPFVFFSPRPVTELDAAATTLQKVYKSYRTRRNLADCAVVVEELWWRTLEGAALDLSSVSFFGEEKHETAVSKWARARKRAAKVGKGLSKDEKAQKLALQHWLEAVSPHNLNIFVTSYQRQVPYLTSKAIIEYTLMIHLLKLQIDPRHRYGHNLHFYYDVWSASKSTQPFFYWLDIGDGKDVNLEKHPRSVLQKQCIRYLGPMEREAYEVIVEDGRLMYKQGMTLINSTEEAKSIFVLSTTRNLYVGIKKKGLFQHSSFLSGGATTAAGRLVARDGILEAIWPYSGHYLPTEDNFKEFISFLEEHNVDLTNVKRCSVNEEYSSFKSTADEEEERKEVSEEVEIPSEKEERARPVFDPVKRLSCKWTSGYGPRIGCVRDYPMELQAQALEQVSLSPRVSPANSYGPIPSPRPSPKVRVSPRLAYMGIPSPRAVKC	0	No coverage.	0	No coverage.	0	No coverage.	0	No coverage.	0.0190114	MGLEVGSLCFKLKDGGLTSRTNSFKRDDTNRHQNSPKSTMERSLSFNSWEVPKETKTDSDFEVLETKKSTPNTLNGRNCERIQIKKPTVTPPEPFVFFSPRPVTELDAAATTLQKVYKSYRTRRNLADCAVVVEELWWRTLEGAALDLSSVSFFGEEKHETAVSKWARARKRAAKVGKGLSKDEKAQKLALQHWLEAVSPHNLNIFVTSYQRQVPYLTSKAIIEYTLMIHLLKLQIDPRHRYGHNLHFYYDVWSASKSTQPFFYWLDIGDGKDVNLEKHPRSVLQKQCIRYLGPMEREAYEVIVEDGRLMYKQGMTLINSTEEAKSIFVLSTTRNLYVGIKKKGLFQHSSFLSGGATTAAGRLVARDGILEAIWPYSGHYLPTEDNFKEFISFLEEHNVDLTNVKRCSVNEEYSSFKSTADEEEERKEVSEEVEIPSEKEERARPVFDPVKRLSCKWTSGYGPRIGCVRDYPMELQAQALEQVSLSPRVSPANSYGPIPSPRPSPKVRVSPRLAYMGIPSPRAVKC	0.0836502	MGLEVGSLCFKLKDGGLTSRTNSFKRDDTNRHQNSPKSTMERSLSFNSWEVPKETKTDSDFEVLETKKSTPNTLNGRNCERIQIKKPTVTPPEPFVFFSPRPVTELDAAATTLQKVYKSYRTRRNLADCAVVVEELWWRTLEGAALDLSSVSFFGEEKHETAVSKWARARKRAAKVGKGLSKDEKAQKLALQHWLEAVSPHNLNIFVTSYQRQVPYLTSKAIIEYTLMIHLLKLQIDPRHRYGHNLHFYYDVWSASKSTQPFFYWLDIGDGKDVNLEKHPRSVLQKQCIRYLGPMEREAYEVIVEDGRLMYKQGMTLINSTEEAKSIFVLSTTRNLYVGIKKKGLFQHSSFLSGGATTAAGRLVARDGILEAIWPYSGHYLPTEDNFKEFISFLEEHNVDLTNVKRCSVNEEYSSFKSTADEEEERKEVSEEVEIPSEKEERARPVFDPVKRLSCKWTSGYGPRIGCVRDYPMELQAQALEQVSLSPRVSPANSYGPIPSPRPSPKVRVSPRLAYMGIPSPRAVKC	0	No coverage.	0	No coverage.	0	No coverage.	0	No coverage.	0	No coverage.	0	No coverage.	0	No coverage.	0.0152091	MGLEVGSLCFKLKDGGLTSRTNSFKRDDTNRHQNSPKSTMERSLSFNSWEVPKETKTDSDFEVLETKKSTPNTLNGRNCERIQIKKPTVTPPEPFVFFSPRPVTELDAAATTLQKVYKSYRTRRNLADCAVVVEELWWRTLEGAALDLSSVSFFGEEKHETAVSKWARARKRAAKVGKGLSKDEKAQKLALQHWLEAVSPHNLNIFVTSYQRQVPYLTSKAIIEYTLMIHLLKLQIDPRHRYGHNLHFYYDVWSASKSTQPFFYWLDIGDGKDVNLEKHPRSVLQKQCIRYLGPMEREAYEVIVEDGRLMYKQGMTLINSTEEAKSIFVLSTTRNLYVGIKKKGLFQHSSFLSGGATTAAGRLVARDGILEAIWPYSGHYLPTEDNFKEFISFLEEHNVDLTNVKRCSVNEEYSSFKSTADEEEERKEVSEEVEIPSEKEERARPVFDPVKRLSCKWTSGYGPRIGCVRDYPMELQAQALEQVSLSPRVSPANSYGPIPSPRPSPKVRVSPRLAYMGIPSPRAVKC	0	No coverage.	0	No coverage.
976		AT4G21860.3_x000D_; AT4G21860.1	methionine sulfoxide reductase B 2<|>methionine sulfoxide reductase B 2	A0A654FRJ4; A8MQE9; AT4G21860.3; ath:AT4G21860; B9DG01; Q8LE28; Q9C5C8	21.954	0	No coverage.	0	No coverage.	0	No coverage.	0	No coverage.	0	No coverage.	0.0544554	MAFNIITPGRVYSATSLTFVSTIKAAFVKPPLASPSRRNLLRFSSSPLSFPSLRRGFHGGRIVAMGSSAPESVNKPEEEWRAILSPEQFRILRQKGTEYPGTGEYNKVFDDGIYCCAGCGTPLYKSTTKFDSGCGWPAFFDGLPGAITRTPDPDGRRIEITCAACGGHLGHVFKGEGFPTPTDERHCVNSISLKFTPENPTL	0.0346535	MAFNIITPGRVYSATSLTFVSTIKAAFVKPPLASPSRRNLLRFSSSPLSFPSLRRGFHGGRIVAMGSSAPESVNKPEEEWRAILSPEQFRILRQKGTEYPGTGEYNKVFDDGIYCCAGCGTPLYKSTTKFDSGCGWPAFFDGLPGAITRTPDPDGRRIEITCAACGGHLGHVFKGEGFPTPTDERHCVNSISLKFTPENPTL	0.0346535	MAFNIITPGRVYSATSLTFVSTIKAAFVKPPLASPSRRNLLRFSSSPLSFPSLRRGFHGGRIVAMGSSAPESVNKPEEEWRAILSPEQFRILRQKGTEYPGTGEYNKVFDDGIYCCAGCGTPLYKSTTKFDSGCGWPAFFDGLPGAITRTPDPDGRRIEITCAACGGHLGHVFKGEGFPTPTDERHCVNSISLKFTPENPTL	0.0594059	MAFNIITPGRVYSATSLTFVSTIKAAFVKPPLASPSRRNLLRFSSSPLSFPSLRRGFHGGRIVAMGSSAPESVNKPEEEWRAILSPEQFRILRQKGTEYPGTGEYNKVFDDGIYCCAGCGTPLYKSTTKFDSGCGWPAFFDGLPGAITRTPDPDGRRIEITCAACGGHLGHVFKGEGFPTPTDERHCVNSISLKFTPENPTL	0	No coverage.	0.0940594	MAFNIITPGRVYSATSLTFVSTIKAAFVKPPLASPSRRNLLRFSSSPLSFPSLRRGFHGGRIVAMGSSAPESVNKPEEEWRAILSPEQFRILRQKGTEYPGTGEYNKVFDDGIYCCAGCGTPLYKSTTKFDSGCGWPAFFDGLPGAITRTPDPDGRRIEITCAACGGHLGHVFKGEGFPTPTDERHCVNSISLKFTPENPTL	0.0594059	MAFNIITPGRVYSATSLTFVSTIKAAFVKPPLASPSRRNLLRFSSSPLSFPSLRRGFHGGRIVAMGSSAPESVNKPEEEWRAILSPEQFRILRQKGTEYPGTGEYNKVFDDGIYCCAGCGTPLYKSTTKFDSGCGWPAFFDGLPGAITRTPDPDGRRIEITCAACGGHLGHVFKGEGFPTPTDERHCVNSISLKFTPENPTL	0.0346535	MAFNIITPGRVYSATSLTFVSTIKAAFVKPPLASPSRRNLLRFSSSPLSFPSLRRGFHGGRIVAMGSSAPESVNKPEEEWRAILSPEQFRILRQKGTEYPGTGEYNKVFDDGIYCCAGCGTPLYKSTTKFDSGCGWPAFFDGLPGAITRTPDPDGRRIEITCAACGGHLGHVFKGEGFPTPTDERHCVNSISLKFTPENPTL	0.0346535	MAFNIITPGRVYSATSLTFVSTIKAAFVKPPLASPSRRNLLRFSSSPLSFPSLRRGFHGGRIVAMGSSAPESVNKPEEEWRAILSPEQFRILRQKGTEYPGTGEYNKVFDDGIYCCAGCGTPLYKSTTKFDSGCGWPAFFDGLPGAITRTPDPDGRRIEITCAACGGHLGHVFKGEGFPTPTDERHCVNSISLKFTPENPTL	0.0346535	MAFNIITPGRVYSATSLTFVSTIKAAFVKPPLASPSRRNLLRFSSSPLSFPSLRRGFHGGRIVAMGSSAPESVNKPEEEWRAILSPEQFRILRQKGTEYPGTGEYNKVFDDGIYCCAGCGTPLYKSTTKFDSGCGWPAFFDGLPGAITRTPDPDGRRIEITCAACGGHLGHVFKGEGFPTPTDERHCVNSISLKFTPENPTL	0.0594059	MAFNIITPGRVYSATSLTFVSTIKAAFVKPPLASPSRRNLLRFSSSPLSFPSLRRGFHGGRIVAMGSSAPESVNKPEEEWRAILSPEQFRILRQKGTEYPGTGEYNKVFDDGIYCCAGCGTPLYKSTTKFDSGCGWPAFFDGLPGAITRTPDPDGRRIEITCAACGGHLGHVFKGEGFPTPTDERHCVNSISLKFTPENPTL	0.0940594	MAFNIITPGRVYSATSLTFVSTIKAAFVKPPLASPSRRNLLRFSSSPLSFPSLRRGFHGGRIVAMGSSAPESVNKPEEEWRAILSPEQFRILRQKGTEYPGTGEYNKVFDDGIYCCAGCGTPLYKSTTKFDSGCGWPAFFDGLPGAITRTPDPDGRRIEITCAACGGHLGHVFKGEGFPTPTDERHCVNSISLKFTPENPTL	0.0594059	MAFNIITPGRVYSATSLTFVSTIKAAFVKPPLASPSRRNLLRFSSSPLSFPSLRRGFHGGRIVAMGSSAPESVNKPEEEWRAILSPEQFRILRQKGTEYPGTGEYNKVFDDGIYCCAGCGTPLYKSTTKFDSGCGWPAFFDGLPGAITRTPDPDGRRIEITCAACGGHLGHVFKGEGFPTPTDERHCVNSISLKFTPENPTL	0.0346535	MAFNIITPGRVYSATSLTFVSTIKAAFVKPPLASPSRRNLLRFSSSPLSFPSLRRGFHGGRIVAMGSSAPESVNKPEEEWRAILSPEQFRILRQKGTEYPGTGEYNKVFDDGIYCCAGCGTPLYKSTTKFDSGCGWPAFFDGLPGAITRTPDPDGRRIEITCAACGGHLGHVFKGEGFPTPTDERHCVNSISLKFTPENPTL	0.0940594	MAFNIITPGRVYSATSLTFVSTIKAAFVKPPLASPSRRNLLRFSSSPLSFPSLRRGFHGGRIVAMGSSAPESVNKPEEEWRAILSPEQFRILRQKGTEYPGTGEYNKVFDDGIYCCAGCGTPLYKSTTKFDSGCGWPAFFDGLPGAITRTPDPDGRRIEITCAACGGHLGHVFKGEGFPTPTDERHCVNSISLKFTPENPTL	0.0940594	MAFNIITPGRVYSATSLTFVSTIKAAFVKPPLASPSRRNLLRFSSSPLSFPSLRRGFHGGRIVAMGSSAPESVNKPEEEWRAILSPEQFRILRQKGTEYPGTGEYNKVFDDGIYCCAGCGTPLYKSTTKFDSGCGWPAFFDGLPGAITRTPDPDGRRIEITCAACGGHLGHVFKGEGFPTPTDERHCVNSISLKFTPENPTL	0.0940594	MAFNIITPGRVYSATSLTFVSTIKAAFVKPPLASPSRRNLLRFSSSPLSFPSLRRGFHGGRIVAMGSSAPESVNKPEEEWRAILSPEQFRILRQKGTEYPGTGEYNKVFDDGIYCCAGCGTPLYKSTTKFDSGCGWPAFFDGLPGAITRTPDPDGRRIEITCAACGGHLGHVFKGEGFPTPTDERHCVNSISLKFTPENPTL	0.10396	MAFNIITPGRVYSATSLTFVSTIKAAFVKPPLASPSRRNLLRFSSSPLSFPSLRRGFHGGRIVAMGSSAPESVNKPEEEWRAILSPEQFRILRQKGTEYPGTGEYNKVFDDGIYCCAGCGTPLYKSTTKFDSGCGWPAFFDGLPGAITRTPDPDGRRIEITCAACGGHLGHVFKGEGFPTPTDERHCVNSISLKFTPENPTL	0.10396	MAFNIITPGRVYSATSLTFVSTIKAAFVKPPLASPSRRNLLRFSSSPLSFPSLRRGFHGGRIVAMGSSAPESVNKPEEEWRAILSPEQFRILRQKGTEYPGTGEYNKVFDDGIYCCAGCGTPLYKSTTKFDSGCGWPAFFDGLPGAITRTPDPDGRRIEITCAACGGHLGHVFKGEGFPTPTDERHCVNSISLKFTPENPTL
977		AT4G17040.1	CLP protease R subunit 4	A0A178V785; A0A5S9XTG5; A0A8T2E1D5; A0A8T2EFV9; AT4G17040.1; ath:AT4G17040; O23548; Q8LB10; Q8RXG1	33.419	0	No coverage.	0	No coverage.	0	No coverage.	0	No coverage.	0	No coverage.	0	No coverage.	0.0327869	MEVAAATATSFTTLRARTSAIIPSSTRNLRSKPRFSSSSSLRASLSNGFLSPYTGGSISSDLCGAKLRAESLNPLNFSSSKPKRGVVTMVIPFSKGSAHEQPPPDLASYLFKNRIVYLGMSLVPSVTELILAEFLYLQYEDEEKPIYLYINSTGTTKNGEKLGYDTEAFAIYDVMGYVKPPIFTLCVGNAWGEAALLLTAGAKGNRSALPSSTIMIKQPIARFQGQATDVEIARKEIKHIKTEMVKLYSKHIGKSPEQIEADMKRPKYFSPTEAVEYGIIDKVVYNERGSQDRGVVSDLKKAQLI	0.0360656	MEVAAATATSFTTLRARTSAIIPSSTRNLRSKPRFSSSSSLRASLSNGFLSPYTGGSISSDLCGAKLRAESLNPLNFSSSKPKRGVVTMVIPFSKGSAHEQPPPDLASYLFKNRIVYLGMSLVPSVTELILAEFLYLQYEDEEKPIYLYINSTGTTKNGEKLGYDTEAFAIYDVMGYVKPPIFTLCVGNAWGEAALLLTAGAKGNRSALPSSTIMIKQPIARFQGQATDVEIARKEIKHIKTEMVKLYSKHIGKSPEQIEADMKRPKYFSPTEAVEYGIIDKVVYNERGSQDRGVVSDLKKAQLI	0.0327869	MEVAAATATSFTTLRARTSAIIPSSTRNLRSKPRFSSSSSLRASLSNGFLSPYTGGSISSDLCGAKLRAESLNPLNFSSSKPKRGVVTMVIPFSKGSAHEQPPPDLASYLFKNRIVYLGMSLVPSVTELILAEFLYLQYEDEEKPIYLYINSTGTTKNGEKLGYDTEAFAIYDVMGYVKPPIFTLCVGNAWGEAALLLTAGAKGNRSALPSSTIMIKQPIARFQGQATDVEIARKEIKHIKTEMVKLYSKHIGKSPEQIEADMKRPKYFSPTEAVEYGIIDKVVYNERGSQDRGVVSDLKKAQLI	0	No coverage.	0.0327869	MEVAAATATSFTTLRARTSAIIPSSTRNLRSKPRFSSSSSLRASLSNGFLSPYTGGSISSDLCGAKLRAESLNPLNFSSSKPKRGVVTMVIPFSKGSAHEQPPPDLASYLFKNRIVYLGMSLVPSVTELILAEFLYLQYEDEEKPIYLYINSTGTTKNGEKLGYDTEAFAIYDVMGYVKPPIFTLCVGNAWGEAALLLTAGAKGNRSALPSSTIMIKQPIARFQGQATDVEIARKEIKHIKTEMVKLYSKHIGKSPEQIEADMKRPKYFSPTEAVEYGIIDKVVYNERGSQDRGVVSDLKKAQLI	0.0327869	MEVAAATATSFTTLRARTSAIIPSSTRNLRSKPRFSSSSSLRASLSNGFLSPYTGGSISSDLCGAKLRAESLNPLNFSSSKPKRGVVTMVIPFSKGSAHEQPPPDLASYLFKNRIVYLGMSLVPSVTELILAEFLYLQYEDEEKPIYLYINSTGTTKNGEKLGYDTEAFAIYDVMGYVKPPIFTLCVGNAWGEAALLLTAGAKGNRSALPSSTIMIKQPIARFQGQATDVEIARKEIKHIKTEMVKLYSKHIGKSPEQIEADMKRPKYFSPTEAVEYGIIDKVVYNERGSQDRGVVSDLKKAQLI	0.0688525	MEVAAATATSFTTLRARTSAIIPSSTRNLRSKPRFSSSSSLRASLSNGFLSPYTGGSISSDLCGAKLRAESLNPLNFSSSKPKRGVVTMVIPFSKGSAHEQPPPDLASYLFKNRIVYLGMSLVPSVTELILAEFLYLQYEDEEKPIYLYINSTGTTKNGEKLGYDTEAFAIYDVMGYVKPPIFTLCVGNAWGEAALLLTAGAKGNRSALPSSTIMIKQPIARFQGQATDVEIARKEIKHIKTEMVKLYSKHIGKSPEQIEADMKRPKYFSPTEAVEYGIIDKVVYNERGSQDRGVVSDLKKAQLI	0.0327869	MEVAAATATSFTTLRARTSAIIPSSTRNLRSKPRFSSSSSLRASLSNGFLSPYTGGSISSDLCGAKLRAESLNPLNFSSSKPKRGVVTMVIPFSKGSAHEQPPPDLASYLFKNRIVYLGMSLVPSVTELILAEFLYLQYEDEEKPIYLYINSTGTTKNGEKLGYDTEAFAIYDVMGYVKPPIFTLCVGNAWGEAALLLTAGAKGNRSALPSSTIMIKQPIARFQGQATDVEIARKEIKHIKTEMVKLYSKHIGKSPEQIEADMKRPKYFSPTEAVEYGIIDKVVYNERGSQDRGVVSDLKKAQLI	0.0360656	MEVAAATATSFTTLRARTSAIIPSSTRNLRSKPRFSSSSSLRASLSNGFLSPYTGGSISSDLCGAKLRAESLNPLNFSSSKPKRGVVTMVIPFSKGSAHEQPPPDLASYLFKNRIVYLGMSLVPSVTELILAEFLYLQYEDEEKPIYLYINSTGTTKNGEKLGYDTEAFAIYDVMGYVKPPIFTLCVGNAWGEAALLLTAGAKGNRSALPSSTIMIKQPIARFQGQATDVEIARKEIKHIKTEMVKLYSKHIGKSPEQIEADMKRPKYFSPTEAVEYGIIDKVVYNERGSQDRGVVSDLKKAQLI	0	No coverage.	0	No coverage.	0.0327869	MEVAAATATSFTTLRARTSAIIPSSTRNLRSKPRFSSSSSLRASLSNGFLSPYTGGSISSDLCGAKLRAESLNPLNFSSSKPKRGVVTMVIPFSKGSAHEQPPPDLASYLFKNRIVYLGMSLVPSVTELILAEFLYLQYEDEEKPIYLYINSTGTTKNGEKLGYDTEAFAIYDVMGYVKPPIFTLCVGNAWGEAALLLTAGAKGNRSALPSSTIMIKQPIARFQGQATDVEIARKEIKHIKTEMVKLYSKHIGKSPEQIEADMKRPKYFSPTEAVEYGIIDKVVYNERGSQDRGVVSDLKKAQLI	0	No coverage.	0.0327869	MEVAAATATSFTTLRARTSAIIPSSTRNLRSKPRFSSSSSLRASLSNGFLSPYTGGSISSDLCGAKLRAESLNPLNFSSSKPKRGVVTMVIPFSKGSAHEQPPPDLASYLFKNRIVYLGMSLVPSVTELILAEFLYLQYEDEEKPIYLYINSTGTTKNGEKLGYDTEAFAIYDVMGYVKPPIFTLCVGNAWGEAALLLTAGAKGNRSALPSSTIMIKQPIARFQGQATDVEIARKEIKHIKTEMVKLYSKHIGKSPEQIEADMKRPKYFSPTEAVEYGIIDKVVYNERGSQDRGVVSDLKKAQLI	0.0327869	MEVAAATATSFTTLRARTSAIIPSSTRNLRSKPRFSSSSSLRASLSNGFLSPYTGGSISSDLCGAKLRAESLNPLNFSSSKPKRGVVTMVIPFSKGSAHEQPPPDLASYLFKNRIVYLGMSLVPSVTELILAEFLYLQYEDEEKPIYLYINSTGTTKNGEKLGYDTEAFAIYDVMGYVKPPIFTLCVGNAWGEAALLLTAGAKGNRSALPSSTIMIKQPIARFQGQATDVEIARKEIKHIKTEMVKLYSKHIGKSPEQIEADMKRPKYFSPTEAVEYGIIDKVVYNERGSQDRGVVSDLKKAQLI	0	No coverage.	0	No coverage.	0	No coverage.
978		AT4G21100.1	damaged DNA binding protein 1B	AT4G21100.1; ath:AT4G21100; O49552; Q0WML4; Q570Q9	121.103	0	No coverage.	0	No coverage.	0	No coverage.	0	No coverage.	0	No coverage.	0	No coverage.	0.0542279	MSVWNYAVTAQKPTCVTHSCVGNFTSPQELNLIVAKSTRIEIHLLSPQGLQTILDVPLYGRIATMELFRPHGEAQDFLFVATERYKFCVLQWDYESSELITRAMGDVSDRIGRPTDNGQIGIIDPDCRVIGLHLYDGLFKVIPFDNKGQLKEAFNIRLEELQVLDIKFLYGCTKPTIAVLYQDNKDARHVKTYEVSLKDKNFVEGPWSQNNLDNGADLLIPVPSPLCGVLIIGEETIVYCSANAFKAIPIRPSITKAYGRVDLDGSRYLLGDHAGLIHLLVITHEKEKVTGLKIELLGETSIASSISYLDNAVVFVGSSYGDSQLIKLNLQPDAKGSYVEILEKYVNLGPIVDFCVVDLERQGQGQVVTCSGAYKDGSLRIVRNGIGINEQASVELQGIKGMWSLKSSIDEAFDTFLVVSFISETRILAMNIEDELEETEIEGFLSEVQTLFCHDAVYNQLVQVTSNSVRLVSSTTRELRNKWDAPAGFSVNVATANASQVLLATGGGHLVYLEIGDGTLTEVKHVLLEYEVSCLDINPIGDNPNYSQLAAVGMWTDISVRIFVLPDLTLITKEELGGEIIPRSVLLCAFEGISYLLCALGDGHLLNFQLDTSCGKLRDRKKVSLGTRPITLRTFSSKSATHVFAASDRPAVIYSNNKKLLYSNVNLKEVSHMCPFNSAAFPDSLAIAREGELTIGTIDDIQKLHIRTIPIGEHARRICHQEQTRTFAISCLRNEPSAEESESHFVRLLDAQSFEFLSSYPLDAFECGCSILSCSFTDDKNVYYCVGTAYVLPEENEPTKGRILVFIVEEGRLQLITEKETKGAVYSLNAFNGKLLASINQKIQLYKWMLRDDGTRELQSECGHHGHILALYVQTRGDFIAVGDLMKSISLLIYKHEEGAIEERARDYNANWMTAVEILNDDIYLGTDNCFNIFTVKKNNEGATDEERARMEVVGEYHIGEFVNRFRHGSLVMKLPDSDIGQIPTVIFGTVSGMIGVIASLPQEQYAFLEKLQTSLRKVIKGVGGLSHEQWRSFNNEKRTAEAKGYLDGDLIESFLDLSRGKMEEISKGMDVQVEELCKRVEELTRLH	0.0450368	MSVWNYAVTAQKPTCVTHSCVGNFTSPQELNLIVAKSTRIEIHLLSPQGLQTILDVPLYGRIATMELFRPHGEAQDFLFVATERYKFCVLQWDYESSELITRAMGDVSDRIGRPTDNGQIGIIDPDCRVIGLHLYDGLFKVIPFDNKGQLKEAFNIRLEELQVLDIKFLYGCTKPTIAVLYQDNKDARHVKTYEVSLKDKNFVEGPWSQNNLDNGADLLIPVPSPLCGVLIIGEETIVYCSANAFKAIPIRPSITKAYGRVDLDGSRYLLGDHAGLIHLLVITHEKEKVTGLKIELLGETSIASSISYLDNAVVFVGSSYGDSQLIKLNLQPDAKGSYVEILEKYVNLGPIVDFCVVDLERQGQGQVVTCSGAYKDGSLRIVRNGIGINEQASVELQGIKGMWSLKSSIDEAFDTFLVVSFISETRILAMNIEDELEETEIEGFLSEVQTLFCHDAVYNQLVQVTSNSVRLVSSTTRELRNKWDAPAGFSVNVATANASQVLLATGGGHLVYLEIGDGTLTEVKHVLLEYEVSCLDINPIGDNPNYSQLAAVGMWTDISVRIFVLPDLTLITKEELGGEIIPRSVLLCAFEGISYLLCALGDGHLLNFQLDTSCGKLRDRKKVSLGTRPITLRTFSSKSATHVFAASDRPAVIYSNNKKLLYSNVNLKEVSHMCPFNSAAFPDSLAIAREGELTIGTIDDIQKLHIRTIPIGEHARRICHQEQTRTFAISCLRNEPSAEESESHFVRLLDAQSFEFLSSYPLDAFECGCSILSCSFTDDKNVYYCVGTAYVLPEENEPTKGRILVFIVEEGRLQLITEKETKGAVYSLNAFNGKLLASINQKIQLYKWMLRDDGTRELQSECGHHGHILALYVQTRGDFIAVGDLMKSISLLIYKHEEGAIEERARDYNANWMTAVEILNDDIYLGTDNCFNIFTVKKNNEGATDEERARMEVVGEYHIGEFVNRFRHGSLVMKLPDSDIGQIPTVIFGTVSGMIGVIASLPQEQYAFLEKLQTSLRKVIKGVGGLSHEQWRSFNNEKRTAEAKGYLDGDLIESFLDLSRGKMEEISKGMDVQVEELCKRVEELTRLH	0.03125	MSVWNYAVTAQKPTCVTHSCVGNFTSPQELNLIVAKSTRIEIHLLSPQGLQTILDVPLYGRIATMELFRPHGEAQDFLFVATERYKFCVLQWDYESSELITRAMGDVSDRIGRPTDNGQIGIIDPDCRVIGLHLYDGLFKVIPFDNKGQLKEAFNIRLEELQVLDIKFLYGCTKPTIAVLYQDNKDARHVKTYEVSLKDKNFVEGPWSQNNLDNGADLLIPVPSPLCGVLIIGEETIVYCSANAFKAIPIRPSITKAYGRVDLDGSRYLLGDHAGLIHLLVITHEKEKVTGLKIELLGETSIASSISYLDNAVVFVGSSYGDSQLIKLNLQPDAKGSYVEILEKYVNLGPIVDFCVVDLERQGQGQVVTCSGAYKDGSLRIVRNGIGINEQASVELQGIKGMWSLKSSIDEAFDTFLVVSFISETRILAMNIEDELEETEIEGFLSEVQTLFCHDAVYNQLVQVTSNSVRLVSSTTRELRNKWDAPAGFSVNVATANASQVLLATGGGHLVYLEIGDGTLTEVKHVLLEYEVSCLDINPIGDNPNYSQLAAVGMWTDISVRIFVLPDLTLITKEELGGEIIPRSVLLCAFEGISYLLCALGDGHLLNFQLDTSCGKLRDRKKVSLGTRPITLRTFSSKSATHVFAASDRPAVIYSNNKKLLYSNVNLKEVSHMCPFNSAAFPDSLAIAREGELTIGTIDDIQKLHIRTIPIGEHARRICHQEQTRTFAISCLRNEPSAEESESHFVRLLDAQSFEFLSSYPLDAFECGCSILSCSFTDDKNVYYCVGTAYVLPEENEPTKGRILVFIVEEGRLQLITEKETKGAVYSLNAFNGKLLASINQKIQLYKWMLRDDGTRELQSECGHHGHILALYVQTRGDFIAVGDLMKSISLLIYKHEEGAIEERARDYNANWMTAVEILNDDIYLGTDNCFNIFTVKKNNEGATDEERARMEVVGEYHIGEFVNRFRHGSLVMKLPDSDIGQIPTVIFGTVSGMIGVIASLPQEQYAFLEKLQTSLRKVIKGVGGLSHEQWRSFNNEKRTAEAKGYLDGDLIESFLDLSRGKMEEISKGMDVQVEELCKRVEELTRLH	0.00827206	MSVWNYAVTAQKPTCVTHSCVGNFTSPQELNLIVAKSTRIEIHLLSPQGLQTILDVPLYGRIATMELFRPHGEAQDFLFVATERYKFCVLQWDYESSELITRAMGDVSDRIGRPTDNGQIGIIDPDCRVIGLHLYDGLFKVIPFDNKGQLKEAFNIRLEELQVLDIKFLYGCTKPTIAVLYQDNKDARHVKTYEVSLKDKNFVEGPWSQNNLDNGADLLIPVPSPLCGVLIIGEETIVYCSANAFKAIPIRPSITKAYGRVDLDGSRYLLGDHAGLIHLLVITHEKEKVTGLKIELLGETSIASSISYLDNAVVFVGSSYGDSQLIKLNLQPDAKGSYVEILEKYVNLGPIVDFCVVDLERQGQGQVVTCSGAYKDGSLRIVRNGIGINEQASVELQGIKGMWSLKSSIDEAFDTFLVVSFISETRILAMNIEDELEETEIEGFLSEVQTLFCHDAVYNQLVQVTSNSVRLVSSTTRELRNKWDAPAGFSVNVATANASQVLLATGGGHLVYLEIGDGTLTEVKHVLLEYEVSCLDINPIGDNPNYSQLAAVGMWTDISVRIFVLPDLTLITKEELGGEIIPRSVLLCAFEGISYLLCALGDGHLLNFQLDTSCGKLRDRKKVSLGTRPITLRTFSSKSATHVFAASDRPAVIYSNNKKLLYSNVNLKEVSHMCPFNSAAFPDSLAIAREGELTIGTIDDIQKLHIRTIPIGEHARRICHQEQTRTFAISCLRNEPSAEESESHFVRLLDAQSFEFLSSYPLDAFECGCSILSCSFTDDKNVYYCVGTAYVLPEENEPTKGRILVFIVEEGRLQLITEKETKGAVYSLNAFNGKLLASINQKIQLYKWMLRDDGTRELQSECGHHGHILALYVQTRGDFIAVGDLMKSISLLIYKHEEGAIEERARDYNANWMTAVEILNDDIYLGTDNCFNIFTVKKNNEGATDEERARMEVVGEYHIGEFVNRFRHGSLVMKLPDSDIGQIPTVIFGTVSGMIGVIASLPQEQYAFLEKLQTSLRKVIKGVGGLSHEQWRSFNNEKRTAEAKGYLDGDLIESFLDLSRGKMEEISKGMDVQVEELCKRVEELTRLH	0.0477941	MSVWNYAVTAQKPTCVTHSCVGNFTSPQELNLIVAKSTRIEIHLLSPQGLQTILDVPLYGRIATMELFRPHGEAQDFLFVATERYKFCVLQWDYESSELITRAMGDVSDRIGRPTDNGQIGIIDPDCRVIGLHLYDGLFKVIPFDNKGQLKEAFNIRLEELQVLDIKFLYGCTKPTIAVLYQDNKDARHVKTYEVSLKDKNFVEGPWSQNNLDNGADLLIPVPSPLCGVLIIGEETIVYCSANAFKAIPIRPSITKAYGRVDLDGSRYLLGDHAGLIHLLVITHEKEKVTGLKIELLGETSIASSISYLDNAVVFVGSSYGDSQLIKLNLQPDAKGSYVEILEKYVNLGPIVDFCVVDLERQGQGQVVTCSGAYKDGSLRIVRNGIGINEQASVELQGIKGMWSLKSSIDEAFDTFLVVSFISETRILAMNIEDELEETEIEGFLSEVQTLFCHDAVYNQLVQVTSNSVRLVSSTTRELRNKWDAPAGFSVNVATANASQVLLATGGGHLVYLEIGDGTLTEVKHVLLEYEVSCLDINPIGDNPNYSQLAAVGMWTDISVRIFVLPDLTLITKEELGGEIIPRSVLLCAFEGISYLLCALGDGHLLNFQLDTSCGKLRDRKKVSLGTRPITLRTFSSKSATHVFAASDRPAVIYSNNKKLLYSNVNLKEVSHMCPFNSAAFPDSLAIAREGELTIGTIDDIQKLHIRTIPIGEHARRICHQEQTRTFAISCLRNEPSAEESESHFVRLLDAQSFEFLSSYPLDAFECGCSILSCSFTDDKNVYYCVGTAYVLPEENEPTKGRILVFIVEEGRLQLITEKETKGAVYSLNAFNGKLLASINQKIQLYKWMLRDDGTRELQSECGHHGHILALYVQTRGDFIAVGDLMKSISLLIYKHEEGAIEERARDYNANWMTAVEILNDDIYLGTDNCFNIFTVKKNNEGATDEERARMEVVGEYHIGEFVNRFRHGSLVMKLPDSDIGQIPTVIFGTVSGMIGVIASLPQEQYAFLEKLQTSLRKVIKGVGGLSHEQWRSFNNEKRTAEAKGYLDGDLIESFLDLSRGKMEEISKGMDVQVEELCKRVEELTRLH	0.0147059	MSVWNYAVTAQKPTCVTHSCVGNFTSPQELNLIVAKSTRIEIHLLSPQGLQTILDVPLYGRIATMELFRPHGEAQDFLFVATERYKFCVLQWDYESSELITRAMGDVSDRIGRPTDNGQIGIIDPDCRVIGLHLYDGLFKVIPFDNKGQLKEAFNIRLEELQVLDIKFLYGCTKPTIAVLYQDNKDARHVKTYEVSLKDKNFVEGPWSQNNLDNGADLLIPVPSPLCGVLIIGEETIVYCSANAFKAIPIRPSITKAYGRVDLDGSRYLLGDHAGLIHLLVITHEKEKVTGLKIELLGETSIASSISYLDNAVVFVGSSYGDSQLIKLNLQPDAKGSYVEILEKYVNLGPIVDFCVVDLERQGQGQVVTCSGAYKDGSLRIVRNGIGINEQASVELQGIKGMWSLKSSIDEAFDTFLVVSFISETRILAMNIEDELEETEIEGFLSEVQTLFCHDAVYNQLVQVTSNSVRLVSSTTRELRNKWDAPAGFSVNVATANASQVLLATGGGHLVYLEIGDGTLTEVKHVLLEYEVSCLDINPIGDNPNYSQLAAVGMWTDISVRIFVLPDLTLITKEELGGEIIPRSVLLCAFEGISYLLCALGDGHLLNFQLDTSCGKLRDRKKVSLGTRPITLRTFSSKSATHVFAASDRPAVIYSNNKKLLYSNVNLKEVSHMCPFNSAAFPDSLAIAREGELTIGTIDDIQKLHIRTIPIGEHARRICHQEQTRTFAISCLRNEPSAEESESHFVRLLDAQSFEFLSSYPLDAFECGCSILSCSFTDDKNVYYCVGTAYVLPEENEPTKGRILVFIVEEGRLQLITEKETKGAVYSLNAFNGKLLASINQKIQLYKWMLRDDGTRELQSECGHHGHILALYVQTRGDFIAVGDLMKSISLLIYKHEEGAIEERARDYNANWMTAVEILNDDIYLGTDNCFNIFTVKKNNEGATDEERARMEVVGEYHIGEFVNRFRHGSLVMKLPDSDIGQIPTVIFGTVSGMIGVIASLPQEQYAFLEKLQTSLRKVIKGVGGLSHEQWRSFNNEKRTAEAKGYLDGDLIESFLDLSRGKMEEISKGMDVQVEELCKRVEELTRLH	0.0900735	MSVWNYAVTAQKPTCVTHSCVGNFTSPQELNLIVAKSTRIEIHLLSPQGLQTILDVPLYGRIATMELFRPHGEAQDFLFVATERYKFCVLQWDYESSELITRAMGDVSDRIGRPTDNGQIGIIDPDCRVIGLHLYDGLFKVIPFDNKGQLKEAFNIRLEELQVLDIKFLYGCTKPTIAVLYQDNKDARHVKTYEVSLKDKNFVEGPWSQNNLDNGADLLIPVPSPLCGVLIIGEETIVYCSANAFKAIPIRPSITKAYGRVDLDGSRYLLGDHAGLIHLLVITHEKEKVTGLKIELLGETSIASSISYLDNAVVFVGSSYGDSQLIKLNLQPDAKGSYVEILEKYVNLGPIVDFCVVDLERQGQGQVVTCSGAYKDGSLRIVRNGIGINEQASVELQGIKGMWSLKSSIDEAFDTFLVVSFISETRILAMNIEDELEETEIEGFLSEVQTLFCHDAVYNQLVQVTSNSVRLVSSTTRELRNKWDAPAGFSVNVATANASQVLLATGGGHLVYLEIGDGTLTEVKHVLLEYEVSCLDINPIGDNPNYSQLAAVGMWTDISVRIFVLPDLTLITKEELGGEIIPRSVLLCAFEGISYLLCALGDGHLLNFQLDTSCGKLRDRKKVSLGTRPITLRTFSSKSATHVFAASDRPAVIYSNNKKLLYSNVNLKEVSHMCPFNSAAFPDSLAIAREGELTIGTIDDIQKLHIRTIPIGEHARRICHQEQTRTFAISCLRNEPSAEESESHFVRLLDAQSFEFLSSYPLDAFECGCSILSCSFTDDKNVYYCVGTAYVLPEENEPTKGRILVFIVEEGRLQLITEKETKGAVYSLNAFNGKLLASINQKIQLYKWMLRDDGTRELQSECGHHGHILALYVQTRGDFIAVGDLMKSISLLIYKHEEGAIEERARDYNANWMTAVEILNDDIYLGTDNCFNIFTVKKNNEGATDEERARMEVVGEYHIGEFVNRFRHGSLVMKLPDSDIGQIPTVIFGTVSGMIGVIASLPQEQYAFLEKLQTSLRKVIKGVGGLSHEQWRSFNNEKRTAEAKGYLDGDLIESFLDLSRGKMEEISKGMDVQVEELCKRVEELTRLH	0.0615809	MSVWNYAVTAQKPTCVTHSCVGNFTSPQELNLIVAKSTRIEIHLLSPQGLQTILDVPLYGRIATMELFRPHGEAQDFLFVATERYKFCVLQWDYESSELITRAMGDVSDRIGRPTDNGQIGIIDPDCRVIGLHLYDGLFKVIPFDNKGQLKEAFNIRLEELQVLDIKFLYGCTKPTIAVLYQDNKDARHVKTYEVSLKDKNFVEGPWSQNNLDNGADLLIPVPSPLCGVLIIGEETIVYCSANAFKAIPIRPSITKAYGRVDLDGSRYLLGDHAGLIHLLVITHEKEKVTGLKIELLGETSIASSISYLDNAVVFVGSSYGDSQLIKLNLQPDAKGSYVEILEKYVNLGPIVDFCVVDLERQGQGQVVTCSGAYKDGSLRIVRNGIGINEQASVELQGIKGMWSLKSSIDEAFDTFLVVSFISETRILAMNIEDELEETEIEGFLSEVQTLFCHDAVYNQLVQVTSNSVRLVSSTTRELRNKWDAPAGFSVNVATANASQVLLATGGGHLVYLEIGDGTLTEVKHVLLEYEVSCLDINPIGDNPNYSQLAAVGMWTDISVRIFVLPDLTLITKEELGGEIIPRSVLLCAFEGISYLLCALGDGHLLNFQLDTSCGKLRDRKKVSLGTRPITLRTFSSKSATHVFAASDRPAVIYSNNKKLLYSNVNLKEVSHMCPFNSAAFPDSLAIAREGELTIGTIDDIQKLHIRTIPIGEHARRICHQEQTRTFAISCLRNEPSAEESESHFVRLLDAQSFEFLSSYPLDAFECGCSILSCSFTDDKNVYYCVGTAYVLPEENEPTKGRILVFIVEEGRLQLITEKETKGAVYSLNAFNGKLLASINQKIQLYKWMLRDDGTRELQSECGHHGHILALYVQTRGDFIAVGDLMKSISLLIYKHEEGAIEERARDYNANWMTAVEILNDDIYLGTDNCFNIFTVKKNNEGATDEERARMEVVGEYHIGEFVNRFRHGSLVMKLPDSDIGQIPTVIFGTVSGMIGVIASLPQEQYAFLEKLQTSLRKVIKGVGGLSHEQWRSFNNEKRTAEAKGYLDGDLIESFLDLSRGKMEEISKGMDVQVEELCKRVEELTRLH	0.0808824	MSVWNYAVTAQKPTCVTHSCVGNFTSPQELNLIVAKSTRIEIHLLSPQGLQTILDVPLYGRIATMELFRPHGEAQDFLFVATERYKFCVLQWDYESSELITRAMGDVSDRIGRPTDNGQIGIIDPDCRVIGLHLYDGLFKVIPFDNKGQLKEAFNIRLEELQVLDIKFLYGCTKPTIAVLYQDNKDARHVKTYEVSLKDKNFVEGPWSQNNLDNGADLLIPVPSPLCGVLIIGEETIVYCSANAFKAIPIRPSITKAYGRVDLDGSRYLLGDHAGLIHLLVITHEKEKVTGLKIELLGETSIASSISYLDNAVVFVGSSYGDSQLIKLNLQPDAKGSYVEILEKYVNLGPIVDFCVVDLERQGQGQVVTCSGAYKDGSLRIVRNGIGINEQASVELQGIKGMWSLKSSIDEAFDTFLVVSFISETRILAMNIEDELEETEIEGFLSEVQTLFCHDAVYNQLVQVTSNSVRLVSSTTRELRNKWDAPAGFSVNVATANASQVLLATGGGHLVYLEIGDGTLTEVKHVLLEYEVSCLDINPIGDNPNYSQLAAVGMWTDISVRIFVLPDLTLITKEELGGEIIPRSVLLCAFEGISYLLCALGDGHLLNFQLDTSCGKLRDRKKVSLGTRPITLRTFSSKSATHVFAASDRPAVIYSNNKKLLYSNVNLKEVSHMCPFNSAAFPDSLAIAREGELTIGTIDDIQKLHIRTIPIGEHARRICHQEQTRTFAISCLRNEPSAEESESHFVRLLDAQSFEFLSSYPLDAFECGCSILSCSFTDDKNVYYCVGTAYVLPEENEPTKGRILVFIVEEGRLQLITEKETKGAVYSLNAFNGKLLASINQKIQLYKWMLRDDGTRELQSECGHHGHILALYVQTRGDFIAVGDLMKSISLLIYKHEEGAIEERARDYNANWMTAVEILNDDIYLGTDNCFNIFTVKKNNEGATDEERARMEVVGEYHIGEFVNRFRHGSLVMKLPDSDIGQIPTVIFGTVSGMIGVIASLPQEQYAFLEKLQTSLRKVIKGVGGLSHEQWRSFNNEKRTAEAKGYLDGDLIESFLDLSRGKMEEISKGMDVQVEELCKRVEELTRLH	0.00643382	MSVWNYAVTAQKPTCVTHSCVGNFTSPQELNLIVAKSTRIEIHLLSPQGLQTILDVPLYGRIATMELFRPHGEAQDFLFVATERYKFCVLQWDYESSELITRAMGDVSDRIGRPTDNGQIGIIDPDCRVIGLHLYDGLFKVIPFDNKGQLKEAFNIRLEELQVLDIKFLYGCTKPTIAVLYQDNKDARHVKTYEVSLKDKNFVEGPWSQNNLDNGADLLIPVPSPLCGVLIIGEETIVYCSANAFKAIPIRPSITKAYGRVDLDGSRYLLGDHAGLIHLLVITHEKEKVTGLKIELLGETSIASSISYLDNAVVFVGSSYGDSQLIKLNLQPDAKGSYVEILEKYVNLGPIVDFCVVDLERQGQGQVVTCSGAYKDGSLRIVRNGIGINEQASVELQGIKGMWSLKSSIDEAFDTFLVVSFISETRILAMNIEDELEETEIEGFLSEVQTLFCHDAVYNQLVQVTSNSVRLVSSTTRELRNKWDAPAGFSVNVATANASQVLLATGGGHLVYLEIGDGTLTEVKHVLLEYEVSCLDINPIGDNPNYSQLAAVGMWTDISVRIFVLPDLTLITKEELGGEIIPRSVLLCAFEGISYLLCALGDGHLLNFQLDTSCGKLRDRKKVSLGTRPITLRTFSSKSATHVFAASDRPAVIYSNNKKLLYSNVNLKEVSHMCPFNSAAFPDSLAIAREGELTIGTIDDIQKLHIRTIPIGEHARRICHQEQTRTFAISCLRNEPSAEESESHFVRLLDAQSFEFLSSYPLDAFECGCSILSCSFTDDKNVYYCVGTAYVLPEENEPTKGRILVFIVEEGRLQLITEKETKGAVYSLNAFNGKLLASINQKIQLYKWMLRDDGTRELQSECGHHGHILALYVQTRGDFIAVGDLMKSISLLIYKHEEGAIEERARDYNANWMTAVEILNDDIYLGTDNCFNIFTVKKNNEGATDEERARMEVVGEYHIGEFVNRFRHGSLVMKLPDSDIGQIPTVIFGTVSGMIGVIASLPQEQYAFLEKLQTSLRKVIKGVGGLSHEQWRSFNNEKRTAEAKGYLDGDLIESFLDLSRGKMEEISKGMDVQVEELCKRVEELTRLH	0.00643382	MSVWNYAVTAQKPTCVTHSCVGNFTSPQELNLIVAKSTRIEIHLLSPQGLQTILDVPLYGRIATMELFRPHGEAQDFLFVATERYKFCVLQWDYESSELITRAMGDVSDRIGRPTDNGQIGIIDPDCRVIGLHLYDGLFKVIPFDNKGQLKEAFNIRLEELQVLDIKFLYGCTKPTIAVLYQDNKDARHVKTYEVSLKDKNFVEGPWSQNNLDNGADLLIPVPSPLCGVLIIGEETIVYCSANAFKAIPIRPSITKAYGRVDLDGSRYLLGDHAGLIHLLVITHEKEKVTGLKIELLGETSIASSISYLDNAVVFVGSSYGDSQLIKLNLQPDAKGSYVEILEKYVNLGPIVDFCVVDLERQGQGQVVTCSGAYKDGSLRIVRNGIGINEQASVELQGIKGMWSLKSSIDEAFDTFLVVSFISETRILAMNIEDELEETEIEGFLSEVQTLFCHDAVYNQLVQVTSNSVRLVSSTTRELRNKWDAPAGFSVNVATANASQVLLATGGGHLVYLEIGDGTLTEVKHVLLEYEVSCLDINPIGDNPNYSQLAAVGMWTDISVRIFVLPDLTLITKEELGGEIIPRSVLLCAFEGISYLLCALGDGHLLNFQLDTSCGKLRDRKKVSLGTRPITLRTFSSKSATHVFAASDRPAVIYSNNKKLLYSNVNLKEVSHMCPFNSAAFPDSLAIAREGELTIGTIDDIQKLHIRTIPIGEHARRICHQEQTRTFAISCLRNEPSAEESESHFVRLLDAQSFEFLSSYPLDAFECGCSILSCSFTDDKNVYYCVGTAYVLPEENEPTKGRILVFIVEEGRLQLITEKETKGAVYSLNAFNGKLLASINQKIQLYKWMLRDDGTRELQSECGHHGHILALYVQTRGDFIAVGDLMKSISLLIYKHEEGAIEERARDYNANWMTAVEILNDDIYLGTDNCFNIFTVKKNNEGATDEERARMEVVGEYHIGEFVNRFRHGSLVMKLPDSDIGQIPTVIFGTVSGMIGVIASLPQEQYAFLEKLQTSLRKVIKGVGGLSHEQWRSFNNEKRTAEAKGYLDGDLIESFLDLSRGKMEEISKGMDVQVEELCKRVEELTRLH	0.0211397	MSVWNYAVTAQKPTCVTHSCVGNFTSPQELNLIVAKSTRIEIHLLSPQGLQTILDVPLYGRIATMELFRPHGEAQDFLFVATERYKFCVLQWDYESSELITRAMGDVSDRIGRPTDNGQIGIIDPDCRVIGLHLYDGLFKVIPFDNKGQLKEAFNIRLEELQVLDIKFLYGCTKPTIAVLYQDNKDARHVKTYEVSLKDKNFVEGPWSQNNLDNGADLLIPVPSPLCGVLIIGEETIVYCSANAFKAIPIRPSITKAYGRVDLDGSRYLLGDHAGLIHLLVITHEKEKVTGLKIELLGETSIASSISYLDNAVVFVGSSYGDSQLIKLNLQPDAKGSYVEILEKYVNLGPIVDFCVVDLERQGQGQVVTCSGAYKDGSLRIVRNGIGINEQASVELQGIKGMWSLKSSIDEAFDTFLVVSFISETRILAMNIEDELEETEIEGFLSEVQTLFCHDAVYNQLVQVTSNSVRLVSSTTRELRNKWDAPAGFSVNVATANASQVLLATGGGHLVYLEIGDGTLTEVKHVLLEYEVSCLDINPIGDNPNYSQLAAVGMWTDISVRIFVLPDLTLITKEELGGEIIPRSVLLCAFEGISYLLCALGDGHLLNFQLDTSCGKLRDRKKVSLGTRPITLRTFSSKSATHVFAASDRPAVIYSNNKKLLYSNVNLKEVSHMCPFNSAAFPDSLAIAREGELTIGTIDDIQKLHIRTIPIGEHARRICHQEQTRTFAISCLRNEPSAEESESHFVRLLDAQSFEFLSSYPLDAFECGCSILSCSFTDDKNVYYCVGTAYVLPEENEPTKGRILVFIVEEGRLQLITEKETKGAVYSLNAFNGKLLASINQKIQLYKWMLRDDGTRELQSECGHHGHILALYVQTRGDFIAVGDLMKSISLLIYKHEEGAIEERARDYNANWMTAVEILNDDIYLGTDNCFNIFTVKKNNEGATDEERARMEVVGEYHIGEFVNRFRHGSLVMKLPDSDIGQIPTVIFGTVSGMIGVIASLPQEQYAFLEKLQTSLRKVIKGVGGLSHEQWRSFNNEKRTAEAKGYLDGDLIESFLDLSRGKMEEISKGMDVQVEELCKRVEELTRLH	0.0202206	MSVWNYAVTAQKPTCVTHSCVGNFTSPQELNLIVAKSTRIEIHLLSPQGLQTILDVPLYGRIATMELFRPHGEAQDFLFVATERYKFCVLQWDYESSELITRAMGDVSDRIGRPTDNGQIGIIDPDCRVIGLHLYDGLFKVIPFDNKGQLKEAFNIRLEELQVLDIKFLYGCTKPTIAVLYQDNKDARHVKTYEVSLKDKNFVEGPWSQNNLDNGADLLIPVPSPLCGVLIIGEETIVYCSANAFKAIPIRPSITKAYGRVDLDGSRYLLGDHAGLIHLLVITHEKEKVTGLKIELLGETSIASSISYLDNAVVFVGSSYGDSQLIKLNLQPDAKGSYVEILEKYVNLGPIVDFCVVDLERQGQGQVVTCSGAYKDGSLRIVRNGIGINEQASVELQGIKGMWSLKSSIDEAFDTFLVVSFISETRILAMNIEDELEETEIEGFLSEVQTLFCHDAVYNQLVQVTSNSVRLVSSTTRELRNKWDAPAGFSVNVATANASQVLLATGGGHLVYLEIGDGTLTEVKHVLLEYEVSCLDINPIGDNPNYSQLAAVGMWTDISVRIFVLPDLTLITKEELGGEIIPRSVLLCAFEGISYLLCALGDGHLLNFQLDTSCGKLRDRKKVSLGTRPITLRTFSSKSATHVFAASDRPAVIYSNNKKLLYSNVNLKEVSHMCPFNSAAFPDSLAIAREGELTIGTIDDIQKLHIRTIPIGEHARRICHQEQTRTFAISCLRNEPSAEESESHFVRLLDAQSFEFLSSYPLDAFECGCSILSCSFTDDKNVYYCVGTAYVLPEENEPTKGRILVFIVEEGRLQLITEKETKGAVYSLNAFNGKLLASINQKIQLYKWMLRDDGTRELQSECGHHGHILALYVQTRGDFIAVGDLMKSISLLIYKHEEGAIEERARDYNANWMTAVEILNDDIYLGTDNCFNIFTVKKNNEGATDEERARMEVVGEYHIGEFVNRFRHGSLVMKLPDSDIGQIPTVIFGTVSGMIGVIASLPQEQYAFLEKLQTSLRKVIKGVGGLSHEQWRSFNNEKRTAEAKGYLDGDLIESFLDLSRGKMEEISKGMDVQVEELCKRVEELTRLH	0.0147059	MSVWNYAVTAQKPTCVTHSCVGNFTSPQELNLIVAKSTRIEIHLLSPQGLQTILDVPLYGRIATMELFRPHGEAQDFLFVATERYKFCVLQWDYESSELITRAMGDVSDRIGRPTDNGQIGIIDPDCRVIGLHLYDGLFKVIPFDNKGQLKEAFNIRLEELQVLDIKFLYGCTKPTIAVLYQDNKDARHVKTYEVSLKDKNFVEGPWSQNNLDNGADLLIPVPSPLCGVLIIGEETIVYCSANAFKAIPIRPSITKAYGRVDLDGSRYLLGDHAGLIHLLVITHEKEKVTGLKIELLGETSIASSISYLDNAVVFVGSSYGDSQLIKLNLQPDAKGSYVEILEKYVNLGPIVDFCVVDLERQGQGQVVTCSGAYKDGSLRIVRNGIGINEQASVELQGIKGMWSLKSSIDEAFDTFLVVSFISETRILAMNIEDELEETEIEGFLSEVQTLFCHDAVYNQLVQVTSNSVRLVSSTTRELRNKWDAPAGFSVNVATANASQVLLATGGGHLVYLEIGDGTLTEVKHVLLEYEVSCLDINPIGDNPNYSQLAAVGMWTDISVRIFVLPDLTLITKEELGGEIIPRSVLLCAFEGISYLLCALGDGHLLNFQLDTSCGKLRDRKKVSLGTRPITLRTFSSKSATHVFAASDRPAVIYSNNKKLLYSNVNLKEVSHMCPFNSAAFPDSLAIAREGELTIGTIDDIQKLHIRTIPIGEHARRICHQEQTRTFAISCLRNEPSAEESESHFVRLLDAQSFEFLSSYPLDAFECGCSILSCSFTDDKNVYYCVGTAYVLPEENEPTKGRILVFIVEEGRLQLITEKETKGAVYSLNAFNGKLLASINQKIQLYKWMLRDDGTRELQSECGHHGHILALYVQTRGDFIAVGDLMKSISLLIYKHEEGAIEERARDYNANWMTAVEILNDDIYLGTDNCFNIFTVKKNNEGATDEERARMEVVGEYHIGEFVNRFRHGSLVMKLPDSDIGQIPTVIFGTVSGMIGVIASLPQEQYAFLEKLQTSLRKVIKGVGGLSHEQWRSFNNEKRTAEAKGYLDGDLIESFLDLSRGKMEEISKGMDVQVEELCKRVEELTRLH	0.0248162	MSVWNYAVTAQKPTCVTHSCVGNFTSPQELNLIVAKSTRIEIHLLSPQGLQTILDVPLYGRIATMELFRPHGEAQDFLFVATERYKFCVLQWDYESSELITRAMGDVSDRIGRPTDNGQIGIIDPDCRVIGLHLYDGLFKVIPFDNKGQLKEAFNIRLEELQVLDIKFLYGCTKPTIAVLYQDNKDARHVKTYEVSLKDKNFVEGPWSQNNLDNGADLLIPVPSPLCGVLIIGEETIVYCSANAFKAIPIRPSITKAYGRVDLDGSRYLLGDHAGLIHLLVITHEKEKVTGLKIELLGETSIASSISYLDNAVVFVGSSYGDSQLIKLNLQPDAKGSYVEILEKYVNLGPIVDFCVVDLERQGQGQVVTCSGAYKDGSLRIVRNGIGINEQASVELQGIKGMWSLKSSIDEAFDTFLVVSFISETRILAMNIEDELEETEIEGFLSEVQTLFCHDAVYNQLVQVTSNSVRLVSSTTRELRNKWDAPAGFSVNVATANASQVLLATGGGHLVYLEIGDGTLTEVKHVLLEYEVSCLDINPIGDNPNYSQLAAVGMWTDISVRIFVLPDLTLITKEELGGEIIPRSVLLCAFEGISYLLCALGDGHLLNFQLDTSCGKLRDRKKVSLGTRPITLRTFSSKSATHVFAASDRPAVIYSNNKKLLYSNVNLKEVSHMCPFNSAAFPDSLAIAREGELTIGTIDDIQKLHIRTIPIGEHARRICHQEQTRTFAISCLRNEPSAEESESHFVRLLDAQSFEFLSSYPLDAFECGCSILSCSFTDDKNVYYCVGTAYVLPEENEPTKGRILVFIVEEGRLQLITEKETKGAVYSLNAFNGKLLASINQKIQLYKWMLRDDGTRELQSECGHHGHILALYVQTRGDFIAVGDLMKSISLLIYKHEEGAIEERARDYNANWMTAVEILNDDIYLGTDNCFNIFTVKKNNEGATDEERARMEVVGEYHIGEFVNRFRHGSLVMKLPDSDIGQIPTVIFGTVSGMIGVIASLPQEQYAFLEKLQTSLRKVIKGVGGLSHEQWRSFNNEKRTAEAKGYLDGDLIESFLDLSRGKMEEISKGMDVQVEELCKRVEELTRLH	0.0459559	MSVWNYAVTAQKPTCVTHSCVGNFTSPQELNLIVAKSTRIEIHLLSPQGLQTILDVPLYGRIATMELFRPHGEAQDFLFVATERYKFCVLQWDYESSELITRAMGDVSDRIGRPTDNGQIGIIDPDCRVIGLHLYDGLFKVIPFDNKGQLKEAFNIRLEELQVLDIKFLYGCTKPTIAVLYQDNKDARHVKTYEVSLKDKNFVEGPWSQNNLDNGADLLIPVPSPLCGVLIIGEETIVYCSANAFKAIPIRPSITKAYGRVDLDGSRYLLGDHAGLIHLLVITHEKEKVTGLKIELLGETSIASSISYLDNAVVFVGSSYGDSQLIKLNLQPDAKGSYVEILEKYVNLGPIVDFCVVDLERQGQGQVVTCSGAYKDGSLRIVRNGIGINEQASVELQGIKGMWSLKSSIDEAFDTFLVVSFISETRILAMNIEDELEETEIEGFLSEVQTLFCHDAVYNQLVQVTSNSVRLVSSTTRELRNKWDAPAGFSVNVATANASQVLLATGGGHLVYLEIGDGTLTEVKHVLLEYEVSCLDINPIGDNPNYSQLAAVGMWTDISVRIFVLPDLTLITKEELGGEIIPRSVLLCAFEGISYLLCALGDGHLLNFQLDTSCGKLRDRKKVSLGTRPITLRTFSSKSATHVFAASDRPAVIYSNNKKLLYSNVNLKEVSHMCPFNSAAFPDSLAIAREGELTIGTIDDIQKLHIRTIPIGEHARRICHQEQTRTFAISCLRNEPSAEESESHFVRLLDAQSFEFLSSYPLDAFECGCSILSCSFTDDKNVYYCVGTAYVLPEENEPTKGRILVFIVEEGRLQLITEKETKGAVYSLNAFNGKLLASINQKIQLYKWMLRDDGTRELQSECGHHGHILALYVQTRGDFIAVGDLMKSISLLIYKHEEGAIEERARDYNANWMTAVEILNDDIYLGTDNCFNIFTVKKNNEGATDEERARMEVVGEYHIGEFVNRFRHGSLVMKLPDSDIGQIPTVIFGTVSGMIGVIASLPQEQYAFLEKLQTSLRKVIKGVGGLSHEQWRSFNNEKRTAEAKGYLDGDLIESFLDLSRGKMEEISKGMDVQVEELCKRVEELTRLH	0.0487132	MSVWNYAVTAQKPTCVTHSCVGNFTSPQELNLIVAKSTRIEIHLLSPQGLQTILDVPLYGRIATMELFRPHGEAQDFLFVATERYKFCVLQWDYESSELITRAMGDVSDRIGRPTDNGQIGIIDPDCRVIGLHLYDGLFKVIPFDNKGQLKEAFNIRLEELQVLDIKFLYGCTKPTIAVLYQDNKDARHVKTYEVSLKDKNFVEGPWSQNNLDNGADLLIPVPSPLCGVLIIGEETIVYCSANAFKAIPIRPSITKAYGRVDLDGSRYLLGDHAGLIHLLVITHEKEKVTGLKIELLGETSIASSISYLDNAVVFVGSSYGDSQLIKLNLQPDAKGSYVEILEKYVNLGPIVDFCVVDLERQGQGQVVTCSGAYKDGSLRIVRNGIGINEQASVELQGIKGMWSLKSSIDEAFDTFLVVSFISETRILAMNIEDELEETEIEGFLSEVQTLFCHDAVYNQLVQVTSNSVRLVSSTTRELRNKWDAPAGFSVNVATANASQVLLATGGGHLVYLEIGDGTLTEVKHVLLEYEVSCLDINPIGDNPNYSQLAAVGMWTDISVRIFVLPDLTLITKEELGGEIIPRSVLLCAFEGISYLLCALGDGHLLNFQLDTSCGKLRDRKKVSLGTRPITLRTFSSKSATHVFAASDRPAVIYSNNKKLLYSNVNLKEVSHMCPFNSAAFPDSLAIAREGELTIGTIDDIQKLHIRTIPIGEHARRICHQEQTRTFAISCLRNEPSAEESESHFVRLLDAQSFEFLSSYPLDAFECGCSILSCSFTDDKNVYYCVGTAYVLPEENEPTKGRILVFIVEEGRLQLITEKETKGAVYSLNAFNGKLLASINQKIQLYKWMLRDDGTRELQSECGHHGHILALYVQTRGDFIAVGDLMKSISLLIYKHEEGAIEERARDYNANWMTAVEILNDDIYLGTDNCFNIFTVKKNNEGATDEERARMEVVGEYHIGEFVNRFRHGSLVMKLPDSDIGQIPTVIFGTVSGMIGVIASLPQEQYAFLEKLQTSLRKVIKGVGGLSHEQWRSFNNEKRTAEAKGYLDGDLIESFLDLSRGKMEEISKGMDVQVEELCKRVEELTRLH	0.03125	MSVWNYAVTAQKPTCVTHSCVGNFTSPQELNLIVAKSTRIEIHLLSPQGLQTILDVPLYGRIATMELFRPHGEAQDFLFVATERYKFCVLQWDYESSELITRAMGDVSDRIGRPTDnGqIGIIDPDCRVIGLHLYDGLFKVIPFDNKGQLKEAFNIRLEELQVLDIKFLYGCTKPTIAVLYQDNKDARHVKTYEVSLKDKNFVEGPWSQNNLDNGADLLIPVPSPLCGVLIIGEETIVYCSANAFKAIPIRPSITKAYGRVDLDGSRYLLGDHAGLIHLLVITHEKEKVTGLKIELLGETSIASSISYLDNAVVFVGSSYGDSQLIKLNLQPDAKGSYVEILEKYVNLGPIVDFCVVDLERQGQGQVVTCSGAYKDGSLRIVRNGIGINEQASVELQGIKGMWSLKSSIDEAFDTFLVVSFISETRILAMNIEDELEETEIEGFLSEVQTLFCHDAVYNQLVQVTSNSVRLVSSTTRELRNKWDAPAGFSVNVATANASQVLLATGGGHLVYLEIGDGTLTEVKHVLLEYEVSCLDINPIGDNPNYSQLAAVGMWTDISVRIFVLPDLTLITKEELGGEIIPRSVLLCAFEGISYLLCALGDGHLLNFQLDTSCGKLRDRKKVSLGTRPITLRTFSSKSATHVFAASDRPAVIYSNNKKLLYSNVNLKEVSHMCPFNSAAFPDSLAIAREGELTIGTIDDIQKLHIRTIPIGEHARRICHQEQTRTFAISCLRNEPSAEESESHFVRLLDAQSFEFLSSYPLDAFECGCSILSCSFTDDKNVYYCVGTAYVLPEENEPTKGRILVFIVEEGRLQLITEKETKGAVYSLNAFNGKLLASINQKIQLYKWMLRDDGTRELQSECGHHGHILALYVQTRGDFIAVGDLMKSISLLIYKHEEGAIEERARDYNANWMTAVEILNDDIYLGTDNCFNIFTVKKNNEGATDEERARMEVVGEYHIGEFVNRFRHGSLVMKLPDSDIGQIPTVIFGTVSGMIGVIASLPQEQYAFLEKLQTSLRKVIKGVGGLSHEQWRSFNNEKRTAEAKGYLDGDLIESFLDLSRGKMEEISKGMDVQVEELCKRVEELTRLH
979		AT2G47240.1_x000D_; AT2G47240.2	AMP-dependent synthetase and ligase family protein<|>AMP-dependent synthetase and ligase family protein	AT2G47240.1; ath:AT2G47240; O22898; Q56WP3; Q56ZG8	74.55	0	No coverage.	0	No coverage.	0	No coverage.	0	No coverage.	0	No coverage.	0	No coverage.	0.0378788	MKSFAAKVEEGVKGIDGKPSVGPVYRNLLSEKGFPPIDSEITTAWDIFSKSVEKFPDNNMLGWRRIVDEKVGPYMWKTYKEVYEEVLQIGSALRAAGAEPGSRVGIYGVNCPQWIIAMEACAAHTLICVPLYDTLGSGAVDYIVEHAEIDFVFVQDTKIKGLLEPDCKCAKRLKAIVSFTNVSDELSHKASEIGVKTYSWIDFLHMGREKPEDTNPPKAFNICTIMYTSGTSGDPKGVVLTHQAVATFVVGMDLYMDQFEDKMTHDDVYLSFLPLAHILDRMNEEYFFRKGASVGYYHGNLNVLRDDIQELKPTYLAGVPRVFERIHEGIQKALQELNPRRRFIFNALYKHKLAWLNRGYSHSKASPMADFIAFRKIRDKLGGRIRLLVSGGAPLSPEIEEFLRVTCCCFVVQGYGLTETLGGTALGFPDEMCMLGTVGIPAVYNEIRLEEVSEMGYDPLGENPAGEICIRGQCMFSGYYKNPELTEEVMKDGWFHTGDIGEILPNGVLKIIDRKKNLIKLSQGEYVALEHLENIFGQNSVVQDIWVYGDSFKSMLVAVVVPNPETVNRWAKDLGFTKPFEELCSFPELKEHIISELKSTAEKNKLRKFEYIKAVTVETKPFDVERDLVTATLKNRRNNLLKYYQVQIDEMYRKLASKKI	0.0606061	MKSFAAKVEEGVKGIDGKPSVGPVYRNLLSEKGFPPIDSEITTAWDIFSKSVEKFPDNNMLGWRRIVDEKVGPYMWKTYKEVYEEVLQIGSALRAAGAEPGSRVGIYGVNCPQWIIAMEACAAHTLICVPLYDTLGSGAVDYIVEHAEIDFVFVQDTKIKGLLEPDCKCAKRLKAIVSFTNVSDELSHKASEIGVKTYSWIDFLHMGREKPEDTNPPKAFNICTIMYTSGTSGDPKGVVLTHQAVATFVVGMDLYMDQFEDKMTHDDVYLSFLPLAHILDRMNEEYFFRKGASVGYYHGNLNVLRDDIQELKPTYLAGVPRVFERIHEGIQKALQELNPRRRFIFNALYKHKLAWLNRGYSHSKASPMADFIAFRKIRDKLGGRIRLLVSGGAPLSPEIEEFLRVTCCCFVVQGYGLTETLGGTALGFPDEMCMLGTVGIPAVYNEIRLEEVSEMGYDPLGENPAGEICIRGQCMFSGYYKNPELTEEVMKDGWFHTGDIGEILPNGVLKIIDRKKNLIKLSQGEYVALEHLENIFGQNSVVQDIWVYGDSFKSMLVAVVVPNPETVNRWAKDLGFTKPFEELCSFPELKEHIISELKSTAEKNKLRKFEYIKAVTVETKPFDVERDLVTATLKNRRNNLLKYYQVQIDEMYRKLASKKI	0.0257576	MKSFAAKVEEGVKGIDGKPSVGPVYRNLLSEKGFPPIDSEITTAWDIFSKSVEKFPDNNMLGWRRIVDEKVGPYMWKTYKEVYEEVLQIGSALRAAGAEPGSRVGIYGVNCPQWIIAMEACAAHTLICVPLYDTLGSGAVDYIVEHAEIDFVFVQDTKIKGLLEPDCKCAKRLKAIVSFTNVSDELSHKASEIGVKTYSWIDFLHMGREKPEDTNPPKAFNICTIMYTSGTSGDPKGVVLTHQAVATFVVGMDLYMDQFEDKMTHDDVYLSFLPLAHILDRMNEEYFFRKGASVGYYHGNLNVLRDDIQELKPTYLAGVPRVFERIHEGIQKALQELNPRRRFIFNALYKHKLAWLNRGYSHSKASPMADFIAFRKIRDKLGGRIRLLVSGGAPLSPEIEEFLRVTCCCFVVQGYGLTETLGGTALGFPDEMCMLGTVGIPAVYNEIRLEEVSEMGYDPLGENPAGEICIRGQCMFSGYYKNPELTEEVMKDGWFHTGDIGEILPNGVLKIIDRKKNLIKLSQGEYVALEHLENIFGQNSVVQDIWVYGDSFKSMLVAVVVPNPETVNRWAKDLGFTKPFEELCSFPELKEHIISELKSTAEKNKLRKFEYIKAVTVETKPFDVERDLVTATLKNRRNNLLKYYQVQIDEMYRKLASKKI	0.0106061	MKSFAAKVEEGVKGIDGKPSVGPVYRNLLSEKGFPPIDSEITTAWDIFSKSVEKFPDNNMLGWRRIVDEKVGPYMWKTYKEVYEEVLQIGSALRAAGAEPGSRVGIYGVNCPQWIIAMEACAAHTLICVPLYDTLGSGAVDYIVEHAEIDFVFVQDTKIKGLLEPDCKCAKRLKAIVSFTNVSDELSHKASEIGVKTYSWIDFLHMGREKPEDTNPPKAFNICTIMYTSGTSGDPKGVVLTHQAVATFVVGMDLYMDQFEDKMTHDDVYLSFLPLAHILDRMNEEYFFRKGASVGYYHGNLNVLRDDIQELKPTYLAGVPRVFERIHEGIQKALQELNPRRRFIFNALYKHKLAWLNRGYSHSKASPMADFIAFRKIRDKLGGRIRLLVSGGAPLSPEIEEFLRVTCCCFVVQGYGLTETLGGTALGFPDEMCMLGTVGIPAVYNEIRLEEVSEMGYDPLGENPAGEICIRGQCMFSGYYKNPELTEEVMKDGWFHTGDIGEILPNGVLKIIDRKKNLIKLSQGEYVALEHLENIFGQNSVVQDIWVYGDSFKSMLVAVVVPNPETVNRWAKDLGFTKPFEELCSFPELKEHIISELKSTAEKNKLRKFEYIKAVTVETKPFDVERDLVTATLKNRRNNLLKYYQVQIDEMYRKLASKKI	0	No coverage.	0.0106061	MKSFAAKVEEGVKGIDGKPSVGPVYRNLLSEKGFPPIDSEITTAWDIFSKSVEKFPDNNMLGWRRIVDEKVGPYMWKTYKEVYEEVLQIGSALRAAGAEPGSRVGIYGVNCPQWIIAMEACAAHTLICVPLYDTLGSGAVDYIVEHAEIDFVFVQDTKIKGLLEPDCKCAKRLKAIVSFTNVSDELSHKASEIGVKTYSWIDFLHMGREKPEDTNPPKAFNICTIMYTSGTSGDPKGVVLTHQAVATFVVGMDLYMDQFEDKMTHDDVYLSFLPLAHILDRMNEEYFFRKGASVGYYHGNLNVLRDDIQELKPTYLAGVPRVFERIHEGIQKALQELNPRRRFIFNALYKHKLAWLNRGYSHSKASPMADFIAFRKIRDKLGGRIRLLVSGGAPLSPEIEEFLRVTCCCFVVQGYGLTETLGGTALGFPDEMCMLGTVGIPAVYNEIRLEEVSEMGYDPLGENPAGEICIRGQCMFSGYYKNPELTEEVMKDGWFHTGDIGEILPNGVLKIIDRKKNLIKLSQGEYVALEHLENIFGQNSVVQDIWVYGDSFKSMLVAVVVPNPETVNRWAKDLGFTKPFEELCSFPELKEHIISELKSTAEKNKLRKFEYIKAVTVETKPFDVERDLVTATLKNRRNNLLKYYQVQIDEMYRKLASKKI	0.0606061	MKSFAAKVEEGVKGIDGKPSVGPVYRNLLSEKGFPPIDSEITTAWDIFSKSVEKFPDNNMLGWRRIVDEKVGPYMWKTYKEVYEEVLQIGSALRAAGAEPGSRVGIYGVNCPQWIIAMEACAAHTLICVPLYDTLGSGAVDYIVEHAEIDFVFVQDTKIKGLLEPDCKCAKRLKAIVSFTNVSDELSHKASEIGVKTYSWIDFLHMGREKPEDTNPPKAFNICTIMYTSGTSGDPKGVVLTHQAVATFVVGMDLYMDQFEDKMTHDDVYLSFLPLAHILDRMNEEYFFRKGASVGYYHGNLNVLRDDIQELKPTYLAGVPRVFERIHEGIQKALQELNPRRRFIFNALYKHKLAWLNRGYSHSKASPMADFIAFRKIRDKLGGRIRLLVSGGAPLSPEIEEFLRVTCCCFVVQGYGLTETLGGTALGFPDEMCMLGTVGIPAVYNEIRLEEVSEMGYDPLGENPAGEICIRGQCMFSGYYKNPELTEEVMKDGWFHTGDIGEILPNGVLKIIDRKKNLIKLSQGEYVALEHLENIFGQNSVVQDIWVYGDSFKSMLVAVVVPNPETVNRWAKDLGFTKPFEELCSFPELKEHIISELKSTAEKNKLRKFEYIKAVTVETKPFDVERDLVTATLKNRRNNLLKYYQVQIDEMYRKLASKKI	0.0606061	MKSFAAKVEEGVKGIDGKPSVGPVYRNLLSEKGFPPIDSEITTAWDIFSKSVEKFPDNNMLGWRRIVDEKVGPYMWKTYKEVYEEVLQIGSALRAAGAEPGSRVGIYGVNCPQWIIAMEACAAHTLICVPLYDTLGSGAVDYIVEHAEIDFVFVQDTKIKGLLEPDCKCAKRLKAIVSFTNVSDELSHKASEIGVKTYSWIDFLHMGREKPEDTNPPKAFNICTIMYTSGTSGDPKGVVLTHQAVATFVVGMDLYMDQFEDKMTHDDVYLSFLPLAHILDRMNEEYFFRKGASVGYYHGNLNVLRDDIQELKPTYLAGVPRVFERIHEGIQKALQELNPRRRFIFNALYKHKLAWLNRGYSHSKASPMADFIAFRKIRDKLGGRIRLLVSGGAPLSPEIEEFLRVTCCCFVVQGYGLTETLGGTALGFPDEMCMLGTVGIPAVYNEIRLEEVSEMGYDPLGENPAGEICIRGQCMFSGYYKNPELTEEVMKDGWFHTGDIGEILPNGVLKIIDRKKNLIKLSQGEYVALEHLENIFGQNSVVQDIWVYGDSFKSMLVAVVVPNPETVNRWAKDLGFTKPFEELCSFPELKEHIISELKSTAEKNKLRKFEYIKAVTVETKPFDVERDLVTATLKNRRNNLLKYYQVQIDEMYRKLASKKI	0.0606061	MKSFAAKVEEGVKGIDGKPSVGPVYRNLLSEKGFPPIDSEITTAWDIFSKSVEKFPDNNMLGWRRIVDEKVGPYMWKTYKEVYEEVLQIGSALRAAGAEPGSRVGIYGVNCPQWIIAMEACAAHTLICVPLYDTLGSGAVDYIVEHAEIDFVFVQDTKIKGLLEPDCKCAKRLKAIVSFTNVSDELSHKASEIGVKTYSWIDFLHMGREKPEDTNPPKAFNICTIMYTSGTSGDPKGVVLTHQAVATFVVGMDLYMDQFEDKMTHDDVYLSFLPLAHILDRMNEEYFFRKGASVGYYHGNLNVLRDDIQELKPTYLAGVPRVFERIHEGIQKALQELNPRRRFIFNALYKHKLAWLNRGYSHSKASPMADFIAFRKIRDKLGGRIRLLVSGGAPLSPEIEEFLRVTCCCFVVQGYGLTETLGGTALGFPDEMCMLGTVGIPAVYNEIRLEEVSEMGYDPLGENPAGEICIRGQCMFSGYYKNPELTEEVMKDGWFHTGDIGEILPNGVLKIIDRKKNLIKLSQGEYVALEHLENIFGQNSVVQDIWVYGDSFKSMLVAVVVPNPETVNRWAKDLGFTKPFEELCSFPELKEHIISELKSTAEKNKLRKFEYIKAVTVETKPFDVERDLVTATLKNRRNNLLKYYQVQIDEMYRKLASKKI	0.0106061	MKSFAAKVEEGVKGIDGKPSVGPVYRNLLSEKGFPPIDSEITTAWDIFSKSVEKFPDNNMLGWRRIVDEKVGPYMWKTYKEVYEEVLQIGSALRAAGAEPGSRVGIYGVNCPQWIIAMEACAAHTLICVPLYDTLGSGAVDYIVEHAEIDFVFVQDTKIKGLLEPDCKCAKRLKAIVSFTNVSDELSHKASEIGVKTYSWIDFLHMGREKPEDTNPPKAFNICTIMYTSGTSGDPKGVVLTHQAVATFVVGMDLYMDQFEDKMTHDDVYLSFLPLAHILDRMNEEYFFRKGASVGYYHGNLNVLRDDIQELKPTYLAGVPRVFERIHEGIQKALQELNPRRRFIFNALYKHKLAWLNRGYSHSKASPMADFIAFRKIRDKLGGRIRLLVSGGAPLSPEIEEFLRVTCCCFVVQGYGLTETLGGTALGFPDEMCMLGTVGIPAVYNEIRLEEVSEMGYDPLGENPAGEICIRGQCMFSGYYKNPELTEEVMKDGWFHTGDIGEILPNGVLKIIDRKKNLIKLSQGEYVALEHLENIFGQNSVVQDIWVYGDSFKSMLVAVVVPNPETVNRWAKDLGFTKPFEELCSFPELKEHIISELKSTAEKNKLRKFEYIKAVTVETKPFDVERDLVTATLKNRRNNLLKYYQVQIDEMYRKLASKKI	0.0106061	MKSFAAKVEEGVKGIDGKPSVGPVYRNLLSEKGFPPIDSEITTAWDIFSKSVEKFPDNNMLGWRRIVDEKVGPYMWKTYKEVYEEVLQIGSALRAAGAEPGSRVGIYGVNCPQWIIAMEACAAHTLICVPLYDTLGSGAVDYIVEHAEIDFVFVQDTKIKGLLEPDCKCAKRLKAIVSFTNVSDELSHKASEIGVKTYSWIDFLHMGREKPEDTNPPKAFNICTIMYTSGTSGDPKGVVLTHQAVATFVVGMDLYMDQFEDKMTHDDVYLSFLPLAHILDRMNEEYFFRKGASVGYYHGNLNVLRDDIQELKPTYLAGVPRVFERIHEGIQKALQELNPRRRFIFNALYKHKLAWLNRGYSHSKASPMADFIAFRKIRDKLGGRIRLLVSGGAPLSPEIEEFLRVTCCCFVVQGYGLTETLGGTALGFPDEMCMLGTVGIPAVYNEIRLEEVSEMGYDPLGENPAGEICIRGQCMFSGYYKNPELTEEVMKDGWFHTGDIGEILPNGVLKIIDRKKNLIKLSQGEYVALEHLENIFGQNSVVQDIWVYGDSFKSMLVAVVVPNPETVNRWAKDLGFTKPFEELCSFPELKEHIISELKSTAEKNKLRKFEYIKAVTVETKPFDVERDLVTATLKNRRNNLLKYYQVQIDEMYRKLASKKI	0.0227273	MKSFAAKVEEGVKGIDGKPSVGPVYRNLLSEKGFPPIDSEITTAWDIFSKSVEKFPDNNMLGWRRIVDEKVGPYMWKTYKEVYEEVLQIGSALRAAGAEPGSRVGIYGVNCPQWIIAMEACAAHTLICVPLYDTLGSGAVDYIVEHAEIDFVFVQDTKIKGLLEPDCKCAKRLKAIVSFTNVSDELSHKASEIGVKTYSWIDFLHMGREKPEDTNPPKAFNICTIMYTSGTSGDPKGVVLTHQAVATFVVGMDLYMDQFEDKMTHDDVYLSFLPLAHILDRMNEEYFFRKGASVGYYHGNLNVLRDDIQELKPTYLAGVPRVFERIHEGIQKALQELNPRRRFIFNALYKHKLAWLNRGYSHSKASPMADFIAFRKIRDKLGGRIRLLVSGGAPLSPEIEEFLRVTCCCFVVQGYGLTETLGGTALGFPDEMCMLGTVGIPAVYNEIRLEEVSEMGYDPLGENPAGEICIRGQCMFSGYYKNPELTEEVMKDGWFHTGDIGEILPNGVLKIIDRKKNLIKLSQGEYVALEHLENIFGQNSVVQDIWVYGDSFKSMLVAVVVPNPETVNRWAKDLGFTKPFEELCSFPELKEHIISELKSTAEKNKLRKFEYIKAVTVETKPFDVERDLVTATLKNRRNNLLKYYQVQIDEMYRKLASKKI	0	No coverage.	0.0106061	MKSFAAKVEEGVKGIDGKPSVGPVYRNLLSEKGFPPIDSEITTAWDIFSKSVEKFPDNNMLGWRRIVDEKVGPYMWKTYKEVYEEVLQIGSALRAAGAEPGSRVGIYGVNCPQWIIAMEACAAHTLICVPLYDTLGSGAVDYIVEHAEIDFVFVQDTKIKGLLEPDCKCAKRLKAIVSFTNVSDELSHKASEIGVKTYSWIDFLHMGREKPEDTNPPKAFNICTIMYTSGTSGDPKGVVLTHQAVATFVVGMDLYMDQFEDKMTHDDVYLSFLPLAHILDRMNEEYFFRKGASVGYYHGNLNVLRDDIQELKPTYLAGVPRVFERIHEGIQKALQELNPRRRFIFNALYKHKLAWLNRGYSHSKASPMADFIAFRKIRDKLGGRIRLLVSGGAPLSPEIEEFLRVTCCCFVVQGYGLTETLGGTALGFPDEMCMLGTVGIPAVYNEIRLEEVSEMGYDPLGENPAGEICIRGQCMFSGYYKNPELTEEVMKDGWFHTGDIGEILPNGVLKIIDRKKNLIKLSQGEYVALEHLENIFGQNSVVQDIWVYGDSFKSMLVAVVVPNPETVNRWAKDLGFTKPFEELCSFPELKEHIISELKSTAEKNKLRKFEYIKAVTVETKPFDVERDLVTATLKNRRNNLLKYYQVQIDEMYRKLASKKI	0	No coverage.	0.0106061	MKSFAAKVEEGVKGIDGKPSVGPVYRNLLSEKGFPPIDSEITTAWDIFSKSVEKFPDNNMLGWRRIVDEKVGPYMWKTYKEVYEEVLQIGSALRAAGAEPGSRVGIYGVNCPQWIIAMEACAAHTLICVPLYDTLGSGAVDYIVEHAEIDFVFVQDTKIKGLLEPDCKCAKRLKAIVSFTNVSDELSHKASEIGVKTYSWIDFLHMGREKPEDTNPPKAFNICTIMYTSGTSGDPKGVVLTHQAVATFVVGMDLYMDQFEDKMTHDDVYLSFLPLAHILDRMNEEYFFRKGASVGYYHGNLNVLRDDIQELKPTYLAGVPRVFERIHEGIQKALQELNPRRRFIFNALYKHKLAWLNRGYSHSKASPMADFIAFRKIRDKLGGRIRLLVSGGAPLSPEIEEFLRVTCCCFVVQGYGLTETLGGTALGFPDEMCMLGTVGIPAVYNEIRLEEVSEMGYDPLGENPAGEICIRGQCMFSGYYKNPELTEEVMKDGWFHTGDIGEILPNGVLKIIDRKKNLIKLSQGEYVALEHLENIFGQNSVVQDIWVYGDSFKSMLVAVVVPNPETVNRWAKDLGFTKPFEELCSFPELKEHIISELKSTAEKNKLRKFEYIKAVTVETKPFDVERDLVTATLKNRRNNLLKYYQVQIDEMYRKLASKKI	0.0106061	MKSFAAKVEEGVKGIDGKPSVGPVYRNLLSEKGFPPIDSEITTAWDIFSKSVEKFPDNNMLGWRRIVDEKVGPYMWKTYKEVYEEVLQIGSALRAAGAEPGSRVGIYGVNCPQWIIAMEACAAHTLICVPLYDTLGSGAVDYIVEHAEIDFVFVQDTKIKGLLEPDCKCAKRLKAIVSFTNVSDELSHKASEIGVKTYSWIDFLHMGREKPEDTNPPKAFNICTIMYTSGTSGDPKGVVLTHQAVATFVVGMDLYMDQFEDKMTHDDVYLSFLPLAHILDRMNEEYFFRKGASVGYYHGNLNVLRDDIQELKPTYLAGVPRVFERIHEGIQKALQELNPRRRFIFNALYKHKLAWLNRGYSHSKASPMADFIAFRKIRDKLGGRIRLLVSGGAPLSPEIEEFLRVTCCCFVVQGYGLTETLGGTALGFPDEMCMLGTVGIPAVYNEIRLEEVSEMGYDPLGENPAGEICIRGQCMFSGYYKNPELTEEVMKDGWFHTGDIGEILPNGVLKIIDRKKNLIKLSQGEYVALEHLENIFGQNSVVQDIWVYGDSFKSMLVAVVVPNPETVNRWAKDLGFTKPFEELCSFPELKEHIISELKSTAEKNKLRKFEYIKAVTVETKPFDVERDLVTATLKNRRNNLLKYYQVQIDEMYRKLASKKI	0.0106061	MKSFAAKVEEGVKGIDGKPSVGPVYRNLLSEKGFPPIDSEITTAWDIFSKSVEKFPDNNMLGWRRIVDEKVGPYMWKTYKEVYEEVLQIGSALRAAGAEPGSRVGIYGVNCPQWIIAMEACAAHTLICVPLYDTLGSGAVDYIVEHAEIDFVFVQDTKIKGLLEPDCKCAKRLKAIVSFTNVSDELSHKASEIGVKTYSWIDFLHMGREKPEDTNPPKAFNICTIMYTSGTSGDPKGVVLTHQAVATFVVGMDLYMDQFEDKMTHDDVYLSFLPLAHILDRMNEEYFFRKGASVGYYHGNLNVLRDDIQELKPTYLAGVPRVFERIHEGIQKALQELNPRRRFIFNALYKHKLAWLNRGYSHSKASPMADFIAFRKIRDKLGGRIRLLVSGGAPLSPEIEEFLRVTCCCFVVQGYGLTETLGGTALGFPDEMCMLGTVGIPAVYNEIRLEEVSEMGYDPLGENPAGEICIRGQCMFSGYYKNPELTEEVMKDGWFHTGDIGEILPNGVLKIIDRKKNLIKLSQGEYVALEHLENIFGQNSVVQDIWVYGDSFKSMLVAVVVPNPETVNRWAKDLGFTKPFEELCSFPELKEHIISELKSTAEKNKLRKFEYIKAVTVETKPFDVERDLVTATLKNRRNNLLKYYQVQIDEMYRKLASKKI
980		AT5G47030.1	ATPase, F1 complex, delta/epsilon subunit	A0A178UQE0; A0A5S9YBP8; A0A8T2D3U1; A0A8T2DNC4; AT5G47030.1; ath:AT5G47030; Q96252	21.534	0	No coverage.	0	No coverage.	0	No coverage.	0	No coverage.	0	No coverage.	0	No coverage.	0.0886699	MFKQASRLLSRSVAAASSKSVTTRAFSTELPSTLDSTFVEAWKKVAPNMDPPQTPSAFMKPRPSTPSSIPTKLTVNFVLPYTSELTGKEVDMVIIPASTGQMGVLPGHVPTIAELKPGIMSVHEGTDVKKYFLSSGFAFLHANSVADIIAVEAVPLDHIDPSQVQKGLAEFQQKLASATTDLEKAEAQIGVEVHSAINAALSG	0.0886699	MFKQASRLLSRSVAAASSKSVTTRAFSTELPSTLDSTFVEAWKKVAPNMDPPQTPSAFMKPRPSTPSSIPTKLTVNFVLPYTSELTGKEVDMVIIPASTGQMGVLPGHVPTIAELKPGIMSVHEGTDVKKYFLSSGFAFLHANSVADIIAVEAVPLDHIDPSQVQKGLAEFQQKLASATTDLEKAEAQIGVEVHSAINAALSG	0	No coverage.	0	No coverage.	0.0394089	MFKQASRLLSRSVAAASSKSVTTRAFSTELPSTLDSTFVEAWKKVAPNMDPPQTPSAFMKPRPSTPSSIPTKLTVNFVLPYTSELTGKEVDMVIIPASTGQMGVLPGHVPTIAELKPGIMSVHEGTDVKKYFLSSGFAFLHANSVADIIAVEAVPLDHIDPSQVQKGLAEFQQKLASATTDLEKAEAQIGVEVHSAINAALSG	0	No coverage.	0.0886699	MFKQASRLLSRSVAAASSKSVTTRAFSTELPSTLDSTFVEAWKKVAPNMDPPQTPSAFMKPRPSTPSSIPTKLTVNFVLPYTSELTGKEVDMVIIPASTGQMGVLPGHVPTIAELKPGIMSVHEGTDVKKYFLSSGFAFLHANSVADIIAVEAVPLDHIDPSQVQKGLAEFQQKLASATTDLEKAEAQIGVEVHSAINAALSG	0.0886699	MFKQASRLLSRSVAAASSKSVTTRAFSTELPSTLDSTFVEAWKKVAPNMDPPQTPSAFMKPRPSTPSSIPTKLTVNFVLPYTSELTGKEVDMVIIPASTGQMGVLPGHVPTIAELKPGIMSVHEGTDVKKYFLSSGFAFLHANSVADIIAVEAVPLDHIDPSQVQKGLAEFQQKLASATTDLEKAEAQIGVEVHSAINAALSG	0.0886699	MFKQASRLLSRSVAAASSKSVTTRAFSTELPSTLDSTFVEAWKKVAPNMDPPQTPSAFMKPRPSTPSSIPTKLTVNFVLPYTSELTGKEVDMVIIPASTGQMGVLPGHVPTIAELKPGIMSVHEGTDVKKYFLSSGFAFLHANSVADIIAVEAVPLDHIDPSQVQKGLAEFQQKLASATTDLEKAEAQIGVEVHSAINAALSG	0.0492611	MFKQASRLLSRSVAAASSKSVTTRAFSTELPSTLDSTFVEAWKKVAPNMDPPQTPSAFMKPRPSTPSSIPTKLTVNFVLPYTSELTGKEVDMVIIPASTGQMGVLPGHVPTIAELKPGIMSVHEGTDVKKYFLSSGFAFLHANSVADIIAVEAVPLDHIDPSQVQKGLAEFQQKLASATTDLEKAEAQIGVEVHSAINAALSG	0.0492611	MFKQASRLLSRSVAAASSKSVTTRAFSTELPSTLDSTFVEAWKKVAPNMDPPQTPSAFMKPRPSTPSSIPTKLTVNFVLPYTSELTGKEVDMVIIPASTGQMGVLPGHVPTIAELKPGIMSVHEGTDVKKYFLSSGFAFLHANSVADIIAVEAVPLDHIDPSQVQKGLAEFQQKLASATTDLEKAEAQIGVEVHSAINAALSG	0.0886699	MFKQASRLLSRSVAAASSKSVTTRAFSTELPSTLDSTFVEAWKKVAPNMDPPQTPSAFMKPRPSTPSSIPTKLTVNFVLPYTSELTGKEVDMVIIPASTGQMGVLPGHVPTIAELKPGIMSVHEGTDVKKYFLSSGFAFLHANSVADIIAVEAVPLDHIDPSQVQKGLAEFQQKLASATTDLEKAEAQIGVEVHSAINAALSG	0.0492611	MFKQASRLLSRSVAAASSKSVTTRAFSTELPSTLDSTFVEAWKKVAPNMDPPQTPSAFMKPRPSTPSSIPTKLTVNFVLPYTSELTGKEVDMVIIPASTGQMGVLPGHVPTIAELKPGIMSVHEGTDVKKYFLSSGFAFLHANSVADIIAVEAVPLDHIDPSQVQKGLAEFQQKLASATTDLEKAEAQIGVEVHSAINAALSG	0.0492611	MFKQASRLLSRSVAAASSKSVTTRAFSTELPSTLDSTFVEAWKKVAPNMDPPQTPSAFMKPRPSTPSSIPTKLTVNFVLPYTSELTGKEVDMVIIPASTGQMGVLPGHVPTIAELKPGIMSVHEGTDVKKYFLSSGFAFLHANSVADIIAVEAVPLDHIDPSQVQKGLAEFQQKLASATTDLEKAEAQIGVEVHSAINAALSG	0.0886699	MFKQASRLLSRSVAAASSKSVTTRAFSTELPSTLDSTFVEAWKKVAPNMDPPQTPSAFMKPRPSTPSSIPTKLTVNFVLPYTSELTGKEVDMVIIPASTGQMGVLPGHVPTIAELKPGIMSVHEGTDVKKYFLSSGFAFLHANSVADIIAVEAVPLDHIDPSQVQKGLAEFQQKLASATTDLEKAEAQIGVEVHSAINAALSG	0.0492611	MFKQASRLLSRSVAAASSKSVTTRAFSTELPSTLDSTFVEAWKKVAPNMDPPQTPSAFMKPRPSTPSSIPTKLTVNFVLPYTSELTGKEVDMVIIPASTGQMGVLPGHVPTIAELKPGIMSVHEGTDVKKYFLSSGFAFLHANSVADIIAVEAVPLDHIDPSQVQKGLAEFQQKLASATTDLEKAEAQIGVEVHSAINAALSG	0.0492611	MFKQASRLLSRSVAAASSKSVTTRAFSTELPSTLDSTFVEAWKKVAPNMDPPQTPSAFMKPRPSTPSSIPTKLTVNFVLPYTSELTGKEVDMVIIPASTGQMGVLPGHVPTIAELKPGIMSVHEGTDVKKYFLSSGFAFLHANSVADIIAVEAVPLDHIDPSQVQKGLAEFQQKLASATTDLEKAEAQIGVEVHSAINAALSG	0.0492611	MFKQASRLLSRSVAAASSKSVTTRAFSTELPSTLDSTFVEAWKKVAPNMDPPQTPSAFMKPRPSTPSSIPTKLTVNFVLPYTSELTGKEVDMVIIPASTGQMGVLPGHVPTIAELKPGIMSVHEGTDVKKYFLSSGFAFLHANSVADIIAVEAVPLDHIDPSQVQKGLAEFQQKLASATTDLEKAEAQIGVEVHSAINAALSG
981		AT1G33960.1	P-loop containing nucleoside triphosphate hydrolases superfamily protein	AT1G33960.1; ath:AT1G33960; P54120; Q67Y39	40.044	0	No coverage.	0	No coverage.	0	No coverage.	0	No coverage.	0	No coverage.	0	No coverage.	0	No coverage.	0	No coverage.	0	No coverage.	0	No coverage.	0.0453258	MANDQKNSESFPAKEDHKKDDAAAPAEVDHKDEFSASQPHPVENIVLVGRTGNGKSATGNSIVRSKVFKSKTKSSGVTMECHAVKAVTPEGPILNVIDTPGLFDLSVSAEFIGKEIVKCLTLADGGLHAVLLVLSVRTRISQEEEMVLSTLQVLFGSKIVDYLIVVFTGGDVLEDDGMTLEDYLGDNMPDFLKRVLILCGQRMILFDNKTKDDEKKTKQVHELLKLIDLVRKQNNNIPYTDEMYHMIKEENERHKKEQEELESKGHSEEQLAALMKELQIMNERNLKAMAEMMEKNMKIAMEAQEKLFEQREKAQEMSYQQKMEMQEKLKQMEGRMRAEMEAQMLSRQQCSIL	0	No coverage.	0.0226629	MANDQKNSESFPAKEDHKKDDAAAPAEVDHKDEFSASQPHPVENIVLVGRTGNGKSATGNSIVRSKVFKSKTKSSGVTMECHAVKAVTPEGPILNVIDTPGLFDLSVSAEFIGKEIVKCLTLADGGLHAVLLVLSVRTRISQEEEMVLSTLQVLFGSKIVDYLIVVFTGGDVLEDDGMTLEDYLGDNMPDFLKRVLILCGQRMILFDNKTKDDEKKTKQVHELLKLIDLVRKQNNNIPYTDEMYHMIKEENERHKKEQEELESKGHSEEQLAALMKELQIMNERNLKAMAEMMEKNMKIAMEAQEKLFEQREKAQEMSYQQKMEMQEKLKQMEGRMRAEMEAQMLSRQQCSIL	0	No coverage.	0.0481586	MANDQKNSESFPAKEDHKKDDAAAPAEVDHKDEFSASQPHPVENIVLVGRTGNGKSATGNSIVRSKVFKSKTKSSGVTMECHAVKAVTPEGPILNVIDTPGLFDLSVSAEFIGKEIVKCLTLADGGLHAVLLVLSVRTRISQEEEMVLSTLQVLFGSKIVDYLIVVFTGGDVLEDDGMTLEDYLGDNMPDFLKRVLILCGQRMILFDNKTKDDEKKTKQVHELLKLIDLVRKQNNNIPYTDEMYHMIKEENERHKKEQEELESKGHSEEQLAALMKELQIMNERNLKAMAEMMEKNMKIAMEAQEKLFEQREKAQEMSYQQKMEMQEKLKQMEGRMRAEMEAQMLSRQQCSIL	0	No coverage.	0	No coverage.	0	No coverage.	0.0254958	MANDQKNSESFPAKEDHKKDDAAAPAEVDHKDEFSASQPHPVENIVLVGRTGNGKSATGNSIVRSKVFKSKTKSSGVTMECHAVKAVTPEGPILNVIDTPGLFDLSVSAEFIGKEIVKCLTLADGGLHAVLLVLSVRTRISQEEEMVLSTLQVLFGSKIVDYLIVVFTGGDVLEDDGMTLEDYLGDNMPDFLKRVLILCGQRMILFDNKTKDDEKKTKQVHELLKLIDLVRKQNNNIPYTDEMYHMIKEENERHKKEQEELESKGHSEEQLAALMKELQIMNERNLKAMAEMMEKNMKIAMEAQEKLFEQREKAQEMSYQQKMEMQEKLKQMEGRMRAEMEAQMLSRQQCSIL	0.0254958	MANDQKNSESFPAKEDHKKDDAAAPAEVDHKDEFSASQPHPVENIVLVGRTGNGKSATGNSIVRSKVFKSKTKSSGVTMECHAVKAVTPEGPILNVIDTPGLFDLSVSAEFIGKEIVKCLTLADGGLHAVLLVLSVRTRISQEEEMVLSTLQVLFGSKIVDYLIVVFTGGDVLEDDGMTLEDYLGDNMPDFLKRVLILCGQRMILFDNKTKDDEKKTKQVHELLKLIDLVRKQNNNIPYTDEMYHMIKEENERHKKEQEELESKGHSEEQLAALMKELQIMNERNLKAMAEMMEKNMKIAMEAQEKLFEQREKAQEMSYQQKMEMQEKLKQMEGRMRAEMEAQMLSRQQCSIL	0.0481586	MANDQKNSESFPAKEDHKKDDAAAPAEVDHKDEFSASQPHPVENIVLVGRTGNGKSATGNSIVRSKVFKSKTKSSGVTMECHAVKAVTPEGPILNVIDTPGLFDLSVSAEFIGKEIVKCLTLADGGLHAVLLVLSVRTRISQEEEMVLSTLQVLFGSKIVDYLIVVFTGGDVLEDDGMTLEDYLGDNMPDFLKRVLILCGQRMILFDNKTKDDEKKTKQVHELLKLIDLVRKQNNNIPYTDEMYHMIKEENERHKKEQEELESKGHSEEQLAALMKELQIMNERNLKAMAEMMEKNMKIAMEAQEKLFEQREKAQEMSYQQKMEMQEKLKQMEGRMRAEMEAQMLSRQQCSIL	0	No coverage.	0	No coverage.	0	No coverage.
982		AT4G27230.2_x000D_; AT4G27230.1	histone H2A 2<|>histone H2A 2	A0A178V3G6; A0A384LFJ0; A0A8T2E4X8; A0A8T2EEZ3; AT4G27230.2; ath:AT4G27230; O81826; Q0WRA6; Q8L8Z9	13.825	0.122137	MAGRGKQLGSGAAKKSTSRSSKAGLQFPVGRIARFLKAGKYAERVGAGAPVYLAAVLEYLAAEVLELAGNAARDNKKTRIVPRHIQLAVRNDEELSKLLGDVTIANGGVMPNIHNLLLPKKAGSSKPTEED	0.206107	MAGRGKQLGSGAAKKSTSRSSKAGLQFPVGRIARFLKAGKYAERVGAGAPVYLAAVLEYLAAEVLELAGNAARDNKKTRIVPRHIQLAVRNDEELSKLLGDVTIANGGVMPNIHNLLLPKKAGSSKPTEED	0.0534351	MAGRGKQLGSGAAKKSTSRSSKAGLQFPVGRIARFLKAGKYAERVGAGAPVYLAAVLEYLAAEVLELAGNAARDNKKTRIVPRHIQLAVRNDEELSKLLGDVTIANGGVMPNIHNLLLPKKAGSSKPTEED	0.137405	MAGRGKQLGSGAAKKSTSRSSKAGLQFPVGRIARFLKAGKYAERVGAGAPVYLAAVLEYLAAEVLELAGNAARDNKKTRIVPRHIQLAVRNDEELSKLLGDVTIANGGVMPNIHNLLLPKKAGSSKPTEED	0.137405	MAGRGKQLGSGAAKKSTSRSSKAGLQFPVGRIARFLKAGKYAERVGAGAPVYLAAVLEYLAAEVLELAGNAARDNKKTRIVPRHIQLAVRNDEELSKLLGDVTIANGGVMPNIHNLLLPKKAGSSKPTEED	0.137405	MAGRGKQLGSGAAKKSTSRSSKAGLQFPVGRIARFLKAGKYAERVGAGAPVYLAAVLEYLAAEVLELAGNAARDNKKTRIVPRHIQLAVRNDEELSKLLGDVTIANGGVMPNIHNLLLPKKAGSSKPTEED	0.259542	MAGRGKQLGSGAAKKSTSRSSKAGLQFPVGRIARFLKAGKYAERVGAGAPVYLAAVLEYLAAEVLELAGNAARDNKKTRIVPRHIQLAVRNDEELSKLLGDVTIANGGVMPNIHNLLLPKKAGSSKPTEED	0.259542	MAGRGKQLGSGAAKKSTSRSSKAGLQFPVGRIARFLKAGKYAERVGAGAPVYLAAVLEYLAAEVLELAGNAARDNKKTRIVPRHIQLAVRNDEELSKLLGDVTIANGGVMPNIHNLLLPKKAGSSKPTEED	0.206107	MAGRGKQLGSGAAKKSTSRSSKAGLQFPVGRIARFLKAGKYAERVGAGAPVYLAAVLEYLAAEVLELAGNAARDNKKTRIVPRHIQLAVRNDEELSKLLGDVTIANGGVMPNIHNLLLPKKAGSSKPTEED	0.206107	MAGRGKQLGSGAAKKSTSRSSKAGLQFPVGRIARFLKAGKYAERVGAGAPVYLAAVLEYLAAEVLELAGNAARDNKKTRIVPRHIQLAVRNDEELSKLLGDVTIANGGVMPNIHNLLLPKKAGSSKPTEED	0.259542	MAGRGKQLGSGAAKKSTSRSSKAGLQFPVGRIARFLKAGKYAERVGAGAPVYLAAVLEYLAAEVLELAGNAARDNKKTRIVPRHIQLAVRNDEELSKLLGDVTIANGGVMPNIHNLLLPKKAGSSKPTEED	0.206107	MAGRGKQLGSGAAKKSTSRSSKAGLQFPVGRIARFLKAGKYAERVGAGAPVYLAAVLEYLAAEVLELAGNAARDNKKTRIVPRHIQLAVRNDEELSKLLGDVTIANGGVMPNIHNLLLPKKAGSSKPTEED	0.259542	MAGRGKQLGSGAAKKSTSRSSKAGLQFPVGRIARFLKAGKYAERVGAGAPVYLAAVLEYLAAEVLELAGNAARDNKKTRIVPRHIQLAVRNDEELSKLLGDVTIANGGVMPNIHNLLLPKKAGSSKPTEED	0.19084	MAGRGKQLGSGAAKKSTSRSSKAGLQFPVGRIARFLKAGKYAERVGAGAPVYLAAVLEYLAAEVLELAGNAARDNKKTRIVPRHIQLAVRNDEELSKLLGDVTIANGGVMPNIHNLLLPKKAGSSKPTEED	0.175573	MAGRGKQLGSGAAKKSTSRSSKAGLQFPVGRIARFLKAGKYAERVGAGAPVYLAAVLEYLAAEVLELAGNAARDNKKTRIVPRHIQLAVRNDEELSKLLGDVTIANGGVMPNIHNLLLPKKAGSSKPTEED	0.259542	MAGRGKQLGSGAAKKSTSRSSKAGLQFPVGRIARFLKAGKYAERVGAGAPVYLAAVLEYLAAEVLELAGNAARDNKKTRIVPRHIQLAVRNDEELSKLLGDVTIANGGVMPNIHNLLLPKKAGSSKPTEED	0.335878	MAGRGKQLGSGAAKKSTSRSSKAGLQFPVGRIARFLKAGKYAERVGAGAPVYLAAVLEYLAAEVLELAGNAARDNKKTRIVPRHIQLAVRNDEELSKLLGDVTIANGGVMPNIHNLLLPKKAGSSKPTEED	0.335878	MAGRGKQLGSGAAKKSTSRSSKAGLQFPVGRIARFLKAGKYAERVGAGAPVYLAAVLEYLAAEVLELAGNAARDNKKTRIVPRHIQLAVRNDEELSKLLGDVTIANGGVMPNIHNLLLPKKAGSSKPTEED	0.137405	MAGRGKQLGSGAAKKSTSRSSKAGLQFPVGRIARFLKAGKYAERVGAGAPVYLAAVLEYLAAEVLELAGNAARDNKKTRIVPRHIQLAVRNDEELSKLLGDVTIANGGVMPNIHNLLLPKKAGSSKPTEED	0.259542	MAGRGKQLGSGAAKKSTSRSSKAGLQFPVGRIARFLKAGKYAERVGAGAPVYLAAVLEYLAAEVLELAGNAARDNKKTRIVPRHIQLAVRNDEELSKLLGDVTIANGGVMPNIHNLLLPKKAGSSKPTEED	0.259542	MAGRGKQLGSGAAKKSTSRSSKAGLQFPVGRIARFLKAGKYAERVGAGAPVYLAAVLEYLAAEVLELAGNAARDNKKTRIVPRHIQLAVRNDEELSKLLGDVTIANGGVMPNIHNLLLPKKAGSSKPTEED	0.259542	MAGRGKQLGSGAAKKSTSRSSKAGLQFPVGRIARFLKAGKYAERVGAGAPVYLAAVLEYLAAEVLELAGNAARDNKKTRIVPRHIQLAVRNDEELSKLLGDVTIANGGVMPNIHNLLLPKKAGSSKPTEED	0.175573	MAGRGKQLGSGAAKKSTSRSSKAGLQFPVGRIARFLKAGKYAERVGAGAPVYLAAVLEYLAAEVLELAGNAARDNKKTRIVPRHIQLAVRNDEELSKLLGDVTIANGGVMPNIHNLLLPKKAGSSKPTEED	0.259542	MAGRGKQLGSGAAKKSTSRSSKAGLQFPVGRIARFLKAGKYAERVGAGAPVYLAAVLEYLAAEVLELAGNAARDNKKTRIVPRHIQLAVRNDEELSKLLGDVTIANGGVMPNIHNLLLPKKAGSSKPTEED
983		AT1G76010.1	Alba DNA/RNA-binding protein	A0A654EPD5; A0A8T2HI54; AT1G76010.1; ath:AT1G76010; Q93VA8	37.36	0	No coverage.	0.0314286	MDKYQRVVKPKADTPIDANEIRITSQGRARNYITYAMTLLQDKGSTEVVFKAMGRAINKTVTIVELIKRRIPDLHQNTSIGSTDITDTWEPTEEGLLPLETTRHVSMITITLSKIELNTSSVGYQCPIPIELVKPMGDIDYEGREGSPGGRGRGRGRGRGRGRGRGGRGNAYVNVEHEDGGWEREQSYGRGRGRGRGRSSRGRGRGGYNGPPNEYDAPQDGGYGYDAPHEHRGYDDRGGYDAPPQGRGGYDGPQGRGGYDGPQGRRGYDGPPQGRGGYDGPSQGRGGYDGPSQGRGGYDGPSQGRGGYDGPQGRGRGRGRGRGGRGRGGGRGGDGGFNNRSDGPPVQAAA	0.0314286	MDKYQRVVKPKADTPIDANEIRITSQGRARNYITYAMTLLQDKGSTEVVFKAMGRAINKTVTIVELIKRRIPDLHQNTSIGSTDITDTWEPTEEGLLPLETTRHVSMITITLSKIELNTSSVGYQCPIPIELVKPMGDIDYEGREGSPGGRGRGRGRGRGRGRGRGGRGNAYVNVEHEDGGWEREQSYGRGRGRGRGRSSRGRGRGGYNGPPNEYDAPQDGGYGYDAPHEHRGYDDRGGYDAPPQGRGGYDGPQGRGGYDGPQGRRGYDGPPQGRGGYDGPSQGRGGYDGPSQGRGGYDGPSQGRGGYDGPQGRGRGRGRGRGGRGRGGGRGGDGGFNNRSDGPPVQAAA	0	No coverage.	0.0314286	MDKYQRVVKPKADTPIDANEIRITSQGRARNYITYAMTLLQDKGSTEVVFKAMGRAINKTVTIVELIKRRIPDLHQNTSIGSTDITDTWEPTEEGLLPLETTRHVSMITITLSKIELNTSSVGYQCPIPIELVKPMGDIDYEGREGSPGGRGRGRGRGRGRGRGRGGRGNAYVNVEHEDGGWEREQSYGRGRGRGRGRSSRGRGRGGYNGPPNEYDAPQDGGYGYDAPHEHRGYDDRGGYDAPPQGRGGYDGPQGRGGYDGPQGRRGYDGPPQGRGGYDGPSQGRGGYDGPSQGRGGYDGPSQGRGGYDGPQGRGRGRGRGRGGRGRGGGRGGDGGFNNRSDGPPVQAAA	0.0314286	MDKYQRVVKPKADTPIDANEIRITSQGRARNYITYAMTLLQDKGSTEVVFKAMGRAINKTVTIVELIKRRIPDLHQNTSIGSTDITDTWEPTEEGLLPLETTRHVSMITITLSKIELNTSSVGYQCPIPIELVKPMGDIDYEGREGSPGGRGRGRGRGRGRGRGRGGRGNAYVNVEHEDGGWEREQSYGRGRGRGRGRSSRGRGRGGYNGPPNEYDAPQDGGYGYDAPHEHRGYDDRGGYDAPPQGRGGYDGPQGRGGYDGPQGRRGYDGPPQGRGGYDGPSQGRGGYDGPSQGRGGYDGPSQGRGGYDGPQGRGRGRGRGRGGRGRGGGRGGDGGFNNRSDGPPVQAAA	0.0542857	MDKYQRVVKPKADTPIDANEIRITSQGRARNYITYAMTLLQDKGSTEVVFKAMGRAINKTVTIVELIKRRIPDLHQNTSIGSTDITDTWEPTEEGLLPLETTRHVSMITITLSKIELNTSSVGYQCPIPIELVKPMGDIDYEGREGSPGGRGRGRGRGRGRGRGRGGRGNAYVNVEHEDGGWEREQSYGRGRGRGRGRSSRGRGRGGYNGPPNEYDAPQDGGYGYDAPHEHRGYDDRGGYDAPPQGRGGYDGPQGRGGYDGPQGRRGYDGPPQGRGGYDGPSQGRGGYDGPSQGRGGYDGPSQGRGGYDGPQGRGRGRGRGRGGRGRGGGRGGDGGFNNRSDGPPVQAAA	0.14	MDKYQRVVKPKADTPIDANEIRITSQGRARNYITYAMTLLQDKGSTEVVFKAMGRAINKTVTIVELIKRRIPDLHQNTSIGSTDITDTWEPTEEGLLPLETTRHVSMITITLSKIELNTSSVGYQCPIPIELVKPMGDIDYEGREGSPGGRGRGRGRGRGRGRGRGGRGNAYVNVEHEDGGWEREQSYGRGRGRGRGRSSRGRGRGGYNGPPNEYDAPQDGGYGYDAPHEHRGYDDRGGYDAPPQGRGGYDGPQGRGGYDGPQGRRGYDGPPQGRGGYDGPSQGRGGYDGPSQGRGGYDGPSQGRGGYDGPQGRGRGRGRGRGGRGRGGGRGGDGGFNNRSDGPPVQAAA	0.0228571	MDKYQRVVKPKADTPIDANEIRITSQGRARNYITYAMTLLQDKGSTEVVFKAMGRAINKTVTIVELIKRRIPDLHQNTSIGSTDITDTWEPTEEGLLPLETTRHVSMITITLSKIELNTSSVGYQCPIPIELVKPMGDIDYEGREGSPGGRGRGRGRGRGRGRGRGGRGNAYVNVEHEDGGWEREQSYGRGRGRGRGRSSRGRGRGGYNGPPNEYDAPQDGGYGYDAPHEHRGYDDRGGYDAPPQGRGGYDGPQGRGGYDGPQGRRGYDGPPQGRGGYDGPSQGRGGYDGPSQGRGGYDGPSQGRGGYDGPQGRGRGRGRGRGGRGRGGGRGGDGGFNNRSDGPPVQAAA	0	No coverage.	0.0542857	MDKYQRVVKPKADTPIDANEIRITSQGRARNYITYAMTLLQDKGSTEVVFKAMGRAINKTVTIVELIKRRIPDLHQNTSIGSTDITDTWEPTEEGLLPLETTRHVSMITITLSKIELNTSSVGYQCPIPIELVKPMGDIDYEGREGSPGGRGRGRGRGRGRGRGRGGRGNAYVNVEHEDGGWEREQSYGRGRGRGRGRSSRGRGRGGYNGPPNEYDAPQDGGYGYDAPHEHRGYDDRGGYDAPPQGRGGYDGPQGRGGYDGPQGRRGYDGPPQGRGGYDGPSQGRGGYDGPSQGRGGYDGPSQGRGGYDGPQGRGRGRGRGRGGRGRGGGRGGDGGFNNRSDGPPVQAAA	0	No coverage.	0.217143	MDKYQRVVKPKADTPIDANEIRITSQGRARNYITYAMTLLQDKGSTEVVFKAMGRAINKTVTIVELIKRRIPDLHQNTSIGSTDITDTWEPTEEGLLPLETTRHVSMITITLSKIELNTSSVGYQCPIPIELVKPMGDIDYEGREGSPGGRGRGRGRGRGRGRGRGGRGNAYVNVEHEDGGWEREQSYGRGRGRGRGRSSRGRGRGGYNGPPNEYDAPQDGGYGYDAPHEHRGYDDRGGYDAPPQGRGGYDGPQGRGGYDGPQGRRGYDGPPQGRGGYDGPSQGRGGYDGPSQGRGGYDGPSQGRGGYDGPQGRGRGRGRGRGGRGRGGGRGGDGGFNNRSDGPPVQAAA	0.14	MDKYQRVVKPKADTPIDANEIRITSQGRARNYITYAMTLLQDKGSTEVVFKAMGRAINKTVTIVELIKRRIPDLHQNTSIGSTDITDTWEPTEEGLLPLETTRHVSMITITLSKIELNTSSVGYQCPIPIELVKPMGDIDYEGREGSPGGRGRGRGRGRGRGRGRGGRGNAYVNVEHEDGGWEREQSYGRGRGRGRGRSSRGRGRGGYNGPPNEYDAPQDGGYGYDAPHEHRGYDDRGGYDAPPQGRGGYDGPQGRGGYDGPQGRRGYDGPPQGRGGYDGPSQGRGGYDGPSQGRGGYDGPSQGRGGYDGPQGRGRGRGRGRGGRGRGGGRGGDGGFNNRSDGPPVQAAA	0.14	MDKYQRVVKPKADTPIDANEIRITSQGRARNYITYAMTLLQDKGSTEVVFKAMGRAINKTVTIVELIKRRIPDLHQNTSIGSTDITDTWEPTEEGLLPLETTRHVSMITITLSKIELNTSSVGYQCPIPIELVKPMGDIDYEGREGSPGGRGRGRGRGRGRGRGRGGRGNAYVNVEHEDGGWEREQSYGRGRGRGRGRSSRGRGRGGYNGPPNEYDAPQDGGYGYDAPHEHRGYDDRGGYDAPPQGRGGYDGPQGRGGYDGPQGRRGYDGPPQGRGGYDGPSQGRGGYDGPSQGRGGYDGPSQGRGGYDGPQGRGRGRGRGRGGRGRGGGRGGDGGFNNRSDGPPVQAAA	0.0542857	MDKYQRVVKPKADTPIDANEIRITSQGRARNYITYAMTLLQDKGSTEVVFKAMGRAINKTVTIVELIKRRIPDLHQNTSIGSTDITDTWEPTEEGLLPLETTRHVSMITITLSKIELNTSSVGYQCPIPIELVKPMGDIDYEGREGSPGGRGRGRGRGRGRGRGRGGRGNAYVNVEHEDGGWEREQSYGRGRGRGRGRSSRGRGRGGYNGPPNEYDAPQDGGYGYDAPHEHRGYDDRGGYDAPPQGRGGYDGPQGRGGYDGPQGRRGYDGPPQGRGGYDGPSQGRGGYDGPSQGRGGYDGPSQGRGGYDGPQGRGRGRGRGRGGRGRGGGRGGDGGFNNRSDGPPVQAAA	0.0542857	MDKYQRVVKPKADTPIDANEIRITSQGRARNYITYAMTLLQDKGSTEVVFKAMGRAINKTVTIVELIKRRIPDLHQNTSIGSTDITDTWEPTEEGLLPLETTRHVSMITITLSKIELNTSSVGYQCPIPIELVKPMGDIDYEGREGSPGGRGRGRGRGRGRGRGRGGRGNAYVNVEHEDGGWEREQSYGRGRGRGRGRSSRGRGRGGYNGPPNEYDAPQDGGYGYDAPHEHRGYDDRGGYDAPPQGRGGYDGPQGRGGYDGPQGRRGYDGPPQGRGGYDGPSQGRGGYDGPSQGRGGYDGPSQGRGGYDGPQGRGRGRGRGRGGRGRGGGRGGDGGFNNRSDGPPVQAAA	0.0542857	MDKYQRVVKPKADTPIDANEIRITSQGRARNYITYAMTLLQDKGSTEVVFKAMGRAINKTVTIVELIKRRIPDLHQNTSIGSTDITDTWEPTEEGLLPLETTRHVSMITITLSKIELNTSSVGYQCPIPIELVKPMGDIDYEGREGSPGGRGRGRGRGRGRGRGRGGRGNAYVNVEHEDGGWEREQSYGRGRGRGRGRSSRGRGRGGYNGPPNEYDAPQDGGYGYDAPHEHRGYDDRGGYDAPPQGRGGYDGPQGRGGYDGPQGRRGYDGPPQGRGGYDGPSQGRGGYDGPSQGRGGYDGPSQGRGGYDGPQGRGRGRGRGRGGRGRGGGRGGDGGFNNRSDGPPVQAAA	0.0542857	MDKYQRVVKPKADTPIDANEIRITSQGRARNYITYAMTLLQDKGSTEVVFKAMGRAINKTVTIVELIKRRIPDLHQNTSIGSTDITDTWEPTEEGLLPLETTRHVSMITITLSKIELNTSSVGYQCPIPIELVKPMGDIDYEGREGSPGGRGRGRGRGRGRGRGRGGRGNAYVNVEHEDGGWEREQSYGRGRGRGRGRSSRGRGRGGYNGPPNEYDAPQDGGYGYDAPHEHRGYDDRGGYDAPPQGRGGYDGPQGRGGYDGPQGRRGYDGPPQGRGGYDGPSQGRGGYDGPSQGRGGYDGPSQGRGGYDGPQGRGRGRGRGRGGRGRGGGRGGDGGFNNRSDGPPVQAAA	0.0542857	MDKYQRVVKPKADTPIDANEIRITSQGRARNYITYAMTLLQDKGSTEVVFKAMGRAINKTVTIVELIKRRIPDLHQNTSIGSTDITDTWEPTEEGLLPLETTRHVSMITITLSKIELNTSSVGYQCPIPIELVKPMGDIDYEGREGSPGGRGRGRGRGRGRGRGRGGRGNAYVNVEHEDGGWEREQSYGRGRGRGRGRSSRGRGRGGYNGPPNEYDAPQDGGYGYDAPHEHRGYDDRGGYDAPPQGRGGYDGPQGRGGYDGPQGRRGYDGPPQGRGGYDGPSQGRGGYDGPSQGRGGYDGPSQGRGGYDGPQGRGRGRGRGRGGRGRGGGRGGDGGFNNRSDGPPVQAAA	0.0542857	MDKYQRVVKPKADTPIDANEIRITSQGRARNYITYAMTLLQDKGSTEVVFKAMGRAINKTVTIVELIKRRIPDLHQNTSIGSTDITDTWEPTEEGLLPLETTRHVSMITITLSKIELNTSSVGYQCPIPIELVKPMGDIDYEGREGSPGGRGRGRGRGRGRGRGRGGRGNAYVNVEHEDGGWEREQSYGRGRGRGRGRSSRGRGRGGYNGPPNEYDAPQDGGYGYDAPHEHRGYDDRGGYDAPPQGRGGYDGPQGRGGYDGPQGRRGYDGPPQGRGGYDGPSQGRGGYDGPSQGRGGYDGPSQGRGGYDGPQGRGRGRGRGRGGRGRGGGRGGDGGFNNRSDGPPVQAAA	0.0542857	MDKYQRVVKPKADTPIDANEIRITSQGRARNYITYAMTLLQDKGSTEVVFKAMGRAINKTVTIVELIKRRIPDLHQNTSIGSTDITDTWEPTEEGLLPLETTRHVSMITITLSKIELNTSSVGYQCPIPIELVKPMGDIDYEGREGSPGGRGRGRGRGRGRGRGRGGRGNAYVNVEHEDGGWEREQSYGRGRGRGRGRSSRGRGRGGYNGPPNEYDAPQDGGYGYDAPHEHRGYDDRGGYDAPPQGRGGYDGPQGRGGYDGPQGRRGYDGPPQGRGGYDGPSQGRGGYDGPSQGRGGYDGPSQGRGGYDGPQGRGRGRGRGRGGRGRGGGRGGDGGFNNRSDGPPVQAAA	0.0542857	MDKYQRVVKPKADTPIDANEIRITSQGRARNYITYAMTLLQDKGSTEVVFKAMGRAINKTVTIVELIKRRIPDLHQNTSIGSTDITDTWEPTEEGLLPLETTRHVSMITITLSKIELNTSSVGYQCPIPIELVKPMGDIDYEGREGSPGGRGRGRGRGRGRGRGRGGRGNAYVNVEHEDGGWEREQSYGRGRGRGRGRSSRGRGRGGYNGPPNEYDAPQDGGYGYDAPHEHRGYDDRGGYDAPPQGRGGYDGPQGRGGYDGPQGRRGYDGPPQGRGGYDGPSQGRGGYDGPSQGRGGYDGPSQGRGGYDGPQGRGRGRGRGRGGRGRGGGRGGDGGFNNRSDGPPVQAAA	0.0542857	MDKYQRVVKPKADTPIDANEIRITSQGRARNYITYAMTLLQDKGSTEVVFKAMGRAINKTVTIVELIKRRIPDLHQNTSIGSTDITDTWEPTEEGLLPLETTRHVSMITITLSKIELNTSSVGYQCPIPIELVKPMGDIDYEGREGSPGGRGRGRGRGRGRGRGRGGRGNAYVNVEHEDGGWEREQSYGRGRGRGRGRSSRGRGRGGYNGPPNEYDAPQDGGYGYDAPHEHRGYDDRGGYDAPPQGRGGYDGPQGRGGYDGPQGRRGYDGPPQGRGGYDGPSQGRGGYDGPSQGRGGYDGPSQGRGGYDGPQGRGRGRGRGRGGRGRGGGRGGDGGFNNRSDGPPVQAAA
984		AT1G03130.1	photosystem I subunit D-2	A0A178W876; A0A5S9SBN0; A0A8T2CBJ2; A0A8T2G8C3; AT1G03130.1; ath:AT1G03130; Q9SA56; Q9SUI3	22.293	0.0735294	MATQAAGIFSPAITTTTSAVKKLHLFSSSHRPKSLSFTKTAIRAEKTESSSAAPAVKEAPVGFTPPQLDPNTPSPIFAGSTGGLLRKAQVEEFYVITWNSPKEQIFEMPTGGAAIMREGPNLLKLARKEQCLALGTRLRSKYKITYQFYRVFPNGEVQYLHPKDGVYPEKANPGREGVGLNMRSIGKNVSPIEVKFTGKQSYDL	0.0735294	MATQAAGIFSPAITTTTSAVKKLHLFSSSHRPKSLSFTKTAIRAEKTESSSAAPAVKEAPVGFTPPQLDPNTPSPIFAGSTGGLLRKAQVEEFYVITWNSPKEQIFEMPTGGAAIMREGPNLLKLARKEQCLALGTRLRSKYKITYQFYRVFPNGEVQYLHPKDGVYPEKANPGREGVGLNMRSIGKNVSPIEVKFTGKQSYDL	0.0735294	MATQAAGIFSPAITTTTSAVKKLHLFSSSHRPKSLSFTKTAIRAEKTESSSAAPAVKEAPVGFTPPQLDPNTPSPIFAGSTGGLLRKAQVEEFYVITWNSPKEQIFEMPTGGAAIMREGPNLLKLARKEQCLALGTRLRSKYKITYQFYRVFPNGEVQYLHPKDGVYPEKANPGREGVGLNMRSIGKNVSPIEVKFTGKQSYDL	0.0392157	MATQAAGIFSPAITTTTSAVKKLHLFSSSHRPKSLSFTKTAIRAEKTESSSAAPAVKEAPVGFTPPQLDPNTPSPIFAGSTGGLLRKAQVEEFYVITWNSPKEQIFEMPTGGAAIMREGPNLLKLARKEQCLALGTRLRSKYKITYQFYRVFPNGEVQYLHPKDGVYPEKANPGREGVGLNMRSIGKNVSPIEVKFTGKQSYDL	0.0392157	MATQAAGIFSPAITTTTSAVKKLHLFSSSHRPKSLSFTKTAIRAEKTESSSAAPAVKEAPVGFTPPQLDPNTPSPIFAGSTGGLLRKAQVEEFYVITWNSPKEQIFEMPTGGAAIMREGPNLLKLARKEQCLALGTRLRSKYKITYQFYRVFPNGEVQYLHPKDGVYPEKANPGREGVGLNMRSIGKNVSPIEVKFTGKQSYDL	0	No coverage.	0.166667	MATQAAGIFSPAITTTTSAVKKLHLFSSSHRPKSLSFTKTAIRAEKTESSSAAPAVKEAPVGFTPPQLDPNTPSPIFAGSTGGLLRKAQVEEFYVITWNSPKEQIFEMPTGGAAIMREGPNLLKLARKEQCLALGTRLRSKYKITYQFYRVFPNGEVQYLHPKDGVYPEKANPGREGVGLNMRSIGKNVSPIEVKFTGKQSYDL	0.166667	MATQAAGIFSPAITTTTSAVKKLHLFSSSHRPKSLSFTKTAIRAEKTESSSAAPAVKEAPVGFTPPQLDPNTPSPIFAGSTGGLLRKAQVEEFYVITWNSPKEQIFEMPTGGAAIMREGPNLLKLARKEQCLALGTRLRSKYKITYQFYRVFPNGEVQYLHPKDGVYPEKANPGREGVGLNMRSIGKNVSPIEVKFTGKQSYDL	0.107843	MATQAAGIFSPAITTTTSAVKKLHLFSSSHRPKSLSFTKTAIRAEKTESSSAAPAVKEAPVGFTPPQLDPNTPSPIFAGSTGGLLRKAQVEEFYVITWNSPKEQIFEMPTGGAAIMREGPNLLKLARKEQCLALGTRLRSKYKITYQFYRVFPNGEVQYLHPKDGVYPEKANPGREGVGLNMRSIGKNVSPIEVKFTGKQSYDL	0.0392157	MATQAAGIFSPAITTTTSAVKKLHLFSSSHRPKSLSFTKTAIRAEKTESSSAAPAVKEAPVGFTPPQLDPNTPSPIFAGSTGGLLRKAQVEEFYVITWNSPKEQIFEMPTGGAAIMREGPNLLKLARKEQCLALGTRLRSKYKITYQFYRVFPNGEVQYLHPKDGVYPEKANPGREGVGLNMRSIGKNVSPIEVKFTGKQSYDL	0.0735294	MATQAAGIFSPAITTTTSAVKKLHLFSSSHRPKSLSFTKTAIRAEKTESSSAAPAVKEAPVGFTPPQLDPNTPSPIFAGSTGGLLRKAQVEEFYVITWNSPKEQIFEMPTGGAAIMREGPNLLKLARKEQCLALGTRLRSKYKITYQFYRVFPNGEVQYLHPKDGVYPEKANPGREGVGLNMRSIGKNVSPIEVKFTGKQSYDL	0.0735294	MATQAAGIFSPAITTTTSAVKKLHLFSSSHRPKSLSFTKTAIRAEKTESSSAAPAVKEAPVGFTPPQLDPNTPSPIFAGSTGGLLRKAQVEEFYVITWNSPKEQIFEMPTGGAAIMREGPNLLKLARKEQCLALGTRLRSKYKITYQFYRVFPNGEVQYLHPKDGVYPEKANPGREGVGLNMRSIGKNVSPIEVKFTGKQSYDL	0.20098	MATQAAGIFSPAITTTTSAVKKLHLFSSSHRPKSLSFTKTAIRAEKTESSSAAPAVKEAPVGFTPPQLDPNTPSPIFAGSTGGLLRKAQVEEFYVITWNSPKEQIFEMPTGGAAIMREGPNLLKLARKEQCLALGTRLRSKYKITYQFYRVFPNGEVQYLHPKDGVYPEKANPGREGVGLNMRSIGKNVSPIEVKFTGKQSYDL	0.20098	MATQAAGIFSPAITTTTSAVKKLHLFSSSHRPKSLSFTKTAIRAEKTESSSAAPAVKEAPVGFTPPQLDPNTPSPIFAGSTGGLLRKAQVEEFYVITWNSPKEQIFEMPTGGAAIMREGPNLLKLARKEQCLALGTRLRSKYKITYQFYRVFPNGEVQYLHPKDGVYPEKANPGREGVGLNMRSIGKNVSPIEVKFTGKQSYDL	0.20098	MATQAAGIFSPAITTTTSAVKKLHLFSSSHRPKSLSFTKTAIRAEKTESSSAAPAVKEAPVGFTPPQLDPNTPSPIFAGSTGGLLRKAQVEEFYVITWNSPKEQIFEMPTGGAAIMREGPNLLKLARKEQCLALGTRLRSKYKITYQFYRVFPNGEVQYLHPKDGVYPEKANPGREGVGLNMRSIGKNVSPIEVKFTGKQSYDL	0.112745	MATQAAGIFSPAITTTTSAVKKLHLFSSSHRPKSLSFTKTAIRAEKTESSSAAPAVKEAPVGFTPPQLDPNTPSPIFAGSTGGLLRKAQVEEFYVITWNSPKEQIFEMPTGGAAIMREGPNLLKLARKEQCLALGTRLRSKYKITYQFYRVFPNGEVQYLHPKDGVYPEKANPGREGVGLNMRSIGKNVSPIEVKFTGKQSYDL	0.0784314	MATQAAGIFSPAITTTTSAVKKLHLFSSSHRPKSLSFTKTAIRAEKTESSSAAPAVKEAPVGFTPPQLDPNTPSPIFAGSTGGLLRKAQVEEFYVITWNSPKEQIFEMPTGGAAIMREGPNLLKLARKEQCLALGTRLRSKYKITYQFYRVFPNGEVQYLHPKDGVYPEKANPGREGVGLNMRSIGKNVSPIEVKFTGKQSYDL	0.0784314	MATQAAGIFSPAITTTTSAVKKLHLFSSSHRPKSLSFTKTAIRAEKTESSSAAPAVKEAPVGFTPPQLDPNTPSPIFAGSTGGLLRKAQVEEFYVITWNSPKEQIFEMPTGGAAIMREGPNLLKLARKEQCLALGTRLRSKYKITYQFYRVFPNGEVQYLHPKDGVYPEKANPGREGVGLNMRSIGKNVSPIEVKFTGKQSYDL	0.0784314	MATQAAGIFSPAITTTTSAVKKLHLFSSSHRPKSLSFTKTAIRAEKTESSSAAPAVKEAPVGFTPPQLDPNTPSPIFAGSTGGLLRKAQVEEFYVITWNSPKEQIFEMPTGGAAIMREGPNLLKLARKEQCLALGTRLRSKYKITYQFYRVFPNGEVQYLHPKDGVYPEKANPGREGVGLNMRSIGKNVSPIEVKFTGKQSYDL	0.0784314	MATQAAGIFSPAITTTTSAVKKLHLFSSSHRPKSLSFTKTAIRAEKTESSSAAPAVKEAPVGFTPPQLDPNTPSPIFAGSTGGLLRKAQVEEFYVITWNSPKEQIFEMPTGGAAIMREGPNLLKLARKEQCLALGTRLRSKYKITYQFYRVFPNGEVQYLHPKDGVYPEKANPGREGVGLNMRSIGKNVSPIEVKFTGKQSYDL	0.0784314	MATQAAGIFSPAITTTTSAVKKLHLFSSSHRPKSLSFTKTAIRAEKTESSSAAPAVKEAPVGFTPPQLDPNTPSPIFAGSTGGLLRKAQVEEFYVITWNSPKEQIFEMPTGGAAIMREGPNLLKLARKEQCLALGTRLRSKYKITYQFYRVFPNGEVQYLHPKDGVYPEKANPGREGVGLNMRSIGKNVSPIEVKFTGKQSYDL	0.0392157	MATQAAGIFSPAITTTTSAVKKLHLFSSSHRPKSLSFTKTAIRAEKTESSSAAPAVKEAPVGFTPPQLDPNTPSPIFAGSTGGLLRKAQVEEFYVITWNSPKEQIFEMPTGGAAIMREGPNLLKLARKEQCLALGTRLRSKYKITYQFYRVFPNGEVQYLHPKDGVYPEKANPGREGVGLNMRSIGKNVSPIEVKFTGKQSYDL	0.112745	MATQAAGIFSPAITTTTSAVKKLHLFSSSHRPKSLSFTKTAIRAEKTESSSAAPAVKEAPVGFTPPQLDPNTPSPIFAGSTGGLLRKAQVEEFYVITWNSPKEQIFEMPTGGAAIMREGPNLLKLARKEQCLALGTRLRSKYKITYQFYRVFPNGEVQYLHPKDGVYPEKANPGREGVGLNMRSIGKNVSPIEVKFTGKQSYDL	0.0784314	MATQAAGIFSPAITTTTSAVKKLHLFSSSHRPKSLSFTKTAIRAEKTESSSAAPAVKEAPVGFTPPQLDPNTPSPIFAGSTGGLLRKAQVEEFYVITWNSPKEQIFEMPTGGAAIMREGPNLLKLARKEQCLALGTRLRSKYKITYQFYRVFPNGEVQYLHPKDGVYPEKANPGREGVGLNMRSIGKNVSPIEVKFTGKQSYDL
985		AT4G39330.1	cinnamyl alcohol dehydrogenase 9	A0A178V326; A0A5S9Y0P1; A0A8T2E762; A0A8T2EJ91; AT4G39330.1; ath:AT4G39330; B9DHS7; C0Z2D3; P42734; Q8LB84; Q94K02	38.909	0.0305556	MAKSPETEHPNKVFGWGARDKSGVLSPFHFSRRDNGENDVTVKILFCGVCHTDLHTIKNDWGYSYYPVVPGHEIVGIATKVGKNVTKFKEGDRVGVGVISGSCQSCESCDQDLENYCPQMSFTYNAIGSDGTKNYGGYSENIVVDQRFVLRFPENLPSDSGAPLLCAGITVYSPMKYYGMTEAGKHLGVAGLGGLGHVAVKIGKAFGLKVTVISSSSTKAEEAINHLGADSFLVTTDPQKMKAAIGTMDYIIDTISAVHALYPLLGLLKVNGKLIALGLPEKPLELPMFPLVLGRKMVGGSDVGGMKETQEMLDFCAKHNITADIELIKMDEINTAMERLAKSDVRYRFVIDVANSLSPP	0.0527778	MAKSPETEHPNKVFGWGARDKSGVLSPFHFSRRDNGENDVTVKILFCGVCHTDLHTIKNDWGYSYYPVVPGHEIVGIATKVGKNVTKFKEGDRVGVGVISGSCQSCESCDQDLENYCPQMSFTYNAIGSDGTKNYGGYSENIVVDQRFVLRFPENLPSDSGAPLLCAGITVYSPMKYYGMTEAGKHLGVAGLGGLGHVAVKIGKAFGLKVTVISSSSTKAEEAINHLGADSFLVTTDPQKMKAAIGTMDYIIDTISAVHALYPLLGLLKVNGKLIALGLPEKPLELPMFPLVLGRKMVGGSDVGGMKETQEMLDFCAKHNITADIELIKMDEINTAMERLAKSDVRYRFVIDVANSLSPP	0.0305556	MAKSPETEHPNKVFGWGARDKSGVLSPFHFSRRDNGENDVTVKILFCGVCHTDLHTIKNDWGYSYYPVVPGHEIVGIATKVGKNVTKFKEGDRVGVGVISGSCQSCESCDQDLENYCPQMSFTYNAIGSDGTKNYGGYSENIVVDQRFVLRFPENLPSDSGAPLLCAGITVYSPMKYYGMTEAGKHLGVAGLGGLGHVAVKIGKAFGLKVTVISSSSTKAEEAINHLGADSFLVTTDPQKMKAAIGTMDYIIDTISAVHALYPLLGLLKVNGKLIALGLPEKPLELPMFPLVLGRKMVGGSDVGGMKETQEMLDFCAKHNITADIELIKMDEINTAMERLAKSDVRYRFVIDVANSLSPP	0	No coverage.	0	No coverage.	0	No coverage.	0.0444444	MAKSPETEHPNKVFGWGARDKSGVLSPFHFSRRDNGENDVTVKILFCGVCHTDLHTIKNDWGYSYYPVVPGHEIVGIATKVGKNVTKFKEGDRVGVGVISGSCQSCESCDQDLENYCPQMSFTYNAIGSDGTKNYGGYSENIVVDQRFVLRFPENLPSDSGAPLLCAGITVYSPMKYYGMTEAGKHLGVAGLGGLGHVAVKIGKAFGLKVTVISSSSTKAEEAINHLGADSFLVTTDPQKMKAAIGTMDYIIDTISAVHALYPLLGLLKVNGKLIALGLPEKPLELPMFPLVLGRKMVGGSDVGGMKETQEMLDFCAKHNITADIELIKMDEINTAMERLAKSDVRYRFVIDVANSLSPP	0.0861111	MAKSPETEHPNKVFGWGARDKSGVLSPFHFSRRDNGENDVTVKILFCGVCHTDLHTIKNDWGYSYYPVVPGHEIVGIATKVGKNVTKFKEGDRVGVGVISGSCQSCESCDQDLENYCPQMSFTYNAIGSDGTKNYGGYSENIVVDQRFVLRFPENLPSDSGAPLLCAGITVYSPMKYYGMTEAGKHLGVAGLGGLGHVAVKIGKAFGLKVTVISSSSTKAEEAINHLGADSFLVTTDPQKMKAAIGTMDYIIDTISAVHALYPLLGLLKVNGKLIALGLPEKPLELPMFPLVLGRKMVGGSDVGGMKETQEMLDFCAKHNITADIELIKMDEINTAMERLAKSDVRYRFVIDVANSLSPP	0.0861111	MAKSPETEHPNKVFGWGARDKSGVLSPFHFSRRDNGENDVTVKILFCGVCHTDLHTIKNDWGYSYYPVVPGHEIVGIATKVGKNVTKFKEGDRVGVGVISGSCQSCESCDQDLENYCPQMSFTYNAIGSDGTKNYGGYSENIVVDQRFVLRFPENLPSDSGAPLLCAGITVYSPMKYYGMTEAGKHLGVAGLGGLGHVAVKIGKAFGLKVTVISSSSTKAEEAINHLGADSFLVTTDPQKMKAAIGTMDYIIDTISAVHALYPLLGLLKVNGKLIALGLPEKPLELPMFPLVLGRKMVGGSDVGGMKETQEMLDFCAKHNITADIELIKMDEINTAMERLAKSDVRYRFVIDVANSLSPP	0	No coverage.	0	No coverage.	0	No coverage.	0.0305556	MAKSPETEHPNKVFGWGARDKSGVLSPFHFSRRDNGENDVTVKILFCGVCHTDLHTIKNDWGYSYYPVVPGHEIVGIATKVGKNVTKFKEGDRVGVGVISGSCQSCESCDQDLENYCPQMSFTYNAIGSDGTKNYGGYSENIVVDQRFVLRFPENLPSDSGAPLLCAGITVYSPMKYYGMTEAGKHLGVAGLGGLGHVAVKIGKAFGLKVTVISSSSTKAEEAINHLGADSFLVTTDPQKMKAAIGTMDYIIDTISAVHALYPLLGLLKVNGKLIALGLPEKPLELPMFPLVLGRKMVGGSDVGGMKETQEMLDFCAKHNITADIELIKMDEINTAMERLAKSDVRYRFVIDVANSLSPP	0.075	MAKSPETEHPNKVFGWGARDKSGVLSPFHFSRRDNGENDVTVKILFCGVCHTDLHTIKNDWGYSYYPVVPGHEIVGIATKVGKNVTKFKEGDRVGVGVISGSCQSCESCDQDLENYCPQMSFTYNAIGSDGTKNYGGYSENIVVDQRFVLRFPENLPSDSGAPLLCAGITVYSPMKYYGMTEAGKHLGVAGLGGLGHVAVKIGKAFGLKVTVISSSSTKAEEAINHLGADSFLVTTDPQKMKAAIGTMDYIIDTISAVHALYPLLGLLKVNGKLIALGLPEKPLELPMFPLVLGRKMVGGSDVGGMKETQEMLDFCAKHNITADIELIKMDEINTAMERLAKSDVRYRFVIDVANSLSPP	0.0305556	MAKSPETEHPNKVFGWGARDKSGVLSPFHFSRRDNGENDVTVKILFCGVCHTDLHTIKNDWGYSYYPVVPGHEIVGIATKVGKNVTKFKEGDRVGVGVISGSCQSCESCDQDLENYCPQMSFTYNAIGSDGTKNYGGYSENIVVDQRFVLRFPENLPSDSGAPLLCAGITVYSPMKYYGMTEAGKHLGVAGLGGLGHVAVKIGKAFGLKVTVISSSSTKAEEAINHLGADSFLVTTDPQKMKAAIGTMDYIIDTISAVHALYPLLGLLKVNGKLIALGLPEKPLELPMFPLVLGRKMVGGSDVGGMKETQEMLDFCAKHNITADIELIKMDEINTAMERLAKSDVRYRFVIDVANSLSPP	0.075	MAKSPETEHPNKVFGWGARDKSGVLSPFHFSRRDNGENDVTVKILFCGVCHTDLHTIKNDWGYSYYPVVPGHEIVGIATKVGKNVTKFKEGDRVGVGVISGSCQSCESCDQDLENYCPQMSFTYNAIGSDGTKNYGGYSENIVVDQRFVLRFPENLPSDSGAPLLCAGITVYSPMKYYGMTEAGKHLGVAGLGGLGHVAVKIGKAFGLKVTVISSSSTKAEEAINHLGADSFLVTTDPQKMKAAIGTMDYIIDTISAVHALYPLLGLLKVNGKLIALGLPEKPLELPMFPLVLGRKMVGGSDVGGMKETQEMLDFCAKHNITADIELIKMDEINTAMERLAKSDVRYRFVIDVANSLSPP	0.102778	MAKSPETEHPNKVFGWGARDKSGVLSPFHFSRRDNGENDVTVKILFCGVCHTDLHTIKNDWGYSYYPVVPGHEIVGIATKVGKNVTKFKEGDRVGVGVISGSCQSCESCDQDLENYCPQMSFTYNAIGSDGTKNYGGYSENIVVDQRFVLRFPENLPSDSGAPLLCAGITVYSPMKYYGMTEAGKHLGVAGLGGLGHVAVKIGKAFGLKVTVISSSSTKAEEAINHLGADSFLVTTDPQKMKAAIGTMDYIIDTISAVHALYPLLGLLKVNGKLIALGLPEKPLELPMFPLVLGRKMVGGSDVGGMKETQEMLDFCAKHNITADIELIKMDEINTAMERLAKSDVRYRFVIDVANSLSPP	0.105556	MAKSPETEHPNKVFGWGARDKSGVLSPFHFSRRDNGENDVTVKILFCGVCHTDLHTIKNDWGYSYYPVVPGHEIVGIATKVGKNVTKFKEGDRVGVGVISGSCQSCESCDQDLENYCPQMSFTYNAIGSDGTKNYGGYSENIVVDQRFVLRFPENLPSDSGAPLLCAGITVYSPMKYYGMTEAGKHLGVAGLGGLGHVAVKIGKAFGLKVTVISSSSTKAEEAINHLGADSFLVTTDPQKMKAAIGTMDYIIDTISAVHALYPLLGLLKVNGKLIALGLPEKPLELPMFPLVLGRKMVGGSDVGGMKETQEMLDFCAKHNITADIELIKMDEINTAMERLAKSDVRYRFVIDVANSLSPP	0.05	MAKSPETEHPNKVFGWGARDKSGVLSPFHFSRRDNGENDVTVKILFCGVCHTDLHTIKNDWGYSYYPVVPGHEIVGIATKVGKNVTKFKEGDRVGVGVISGSCQSCESCDQDLENYCPQMSFTYNAIGSDGTKNYGGYSENIVVDQRFVLRFPENLPSDSGAPLLCAGITVYSPMKYYGMTEAGKHLGVAGLGGLGHVAVKIGKAFGLKVTVISSSSTKAEEAINHLGADSFLVTTDPQKMKAAIGTMDYIIDTISAVHALYPLLGLLKVNGKLIALGLPEKPLELPMFPLVLGRKMVGGSDVGGMKETQEMLDFCAKHNITADIELIKMDEINTAMERLAKSDVRYRFVIDVANSLSPP	0.05	MAKSPETEHPNKVFGWGARDKSGVLSPFHFSRRDNGENDVTVKILFCGVCHTDLHTIKNDWGYSYYPVVPGHEIVGIATKVGKNVTKFKEGDRVGVGVISGSCQSCESCDQDLENYCPQMSFTYNAIGSDGTKNYGGYSENIVVDQRFVLRFPENLPSDSGAPLLCAGITVYSPMKYYGMTEAGKHLGVAGLGGLGHVAVKIGKAFGLKVTVISSSSTKAEEAINHLGADSFLVTTDPQKMKAAIGTMDYIIDTISAVHALYPLLGLLKVNGKLIALGLPEKPLELPMFPLVLGRKMVGGSDVGGMKETQEMLDFCAKHNITADIELIKMDEINTAMERLAKSDVRYRFVIDVANSLSPP	0.05	MAKSPETEHPNKVFGWGARDKSGVLSPFHFSRRDNGENDVTVKILFCGVCHTDLHTIKNDWGYSYYPVVPGHEIVGIATKVGKNVTKFKEGDRVGVGVISGSCQSCESCDQDLENYCPQMSFTYNAIGSDGTKNYGGYSENIVVDQRFVLRFPENLPSDSGAPLLCAGITVYSPMKYYGMTEAGKHLGVAGLGGLGHVAVKIGKAFGLKVTVISSSSTKAEEAINHLGADSFLVTTDPQKMKAAIGTMDYIIDTISAVHALYPLLGLLKVNGKLIALGLPEKPLELPMFPLVLGRKMVGGSDVGGMKETQEMLDFCAKHNITADIELIKMDEINTAMERLAKSDVRYRFVIDVANSLSPP	0.0777778	MAKSPETEHPNKVFGWGARDKSGVLSPFHFSRRDNGENDVTVKILFCGVCHTDLHTIKNDWGYSYYPVVPGHEIVGIATKVGKNVTKFKEGDRVGVGVISGSCQSCESCDQDLENYCPQMSFTYNAIGSDGTKNYGGYSENIVVDQRFVLRFPENLPSDSGAPLLCAGITVYSPMKYYGMTEAGKHLGVAGLGGLGHVAVKIGKAFGLKVTVISSSSTKAEEAINHLGADSFLVTTDPQKMKAAIGTMDYIIDTISAVHALYPLLGLLKVNGKLIALGLPEKPLELPMFPLVLGRKMVGGSDVGGMKETQEMLDFCAKHNITADIELIKMDEINTAMERLAKSDVRYRFVIDVANSLSPP	0.108333	MAKSPETEHPNKVFGWGARDKSGVLSPFHFSRRDNGENDVTVKILFCGVCHTDLHTIKNDWGYSYYPVVPGHEIVGIATKVGKNVTKFKEGDRVGVGVISGSCQSCESCDQDLENYCPQMSFTYNAIGSDGTKNYGGYSENIVVDQRFVLRFPENLPSDSGAPLLCAGITVYSPMKYYGMTEAGKHLGVAGLGGLGHVAVKIGKAFGLKVTVISSSSTKAEEAINHLGADSFLVTTDPQKMKAAIGTMDYIIDTISAVHALYPLLGLLKVNGKLIALGLPEKPLELPMFPLVLGRKMVGGSDVGGMKETQEMLDFCAKHNITADIELIKMDEINTAMERLAKSDVRYRFVIDVANSLSPP	0.102778	MAKSPETEHPNKVFGWGARDKSGVLSPFHFSRRDNGENDVTVKILFCGVCHTDLHTIKNDWGYSYYPVVPGHEIVGIATKVGKNVTKFKEGDRVGVGVISGSCQSCESCDQDLENYCPQMSFTYNAIGSDGTKNYGGYSENIVVDQRFVLRFPENLPSDSGAPLLCAGITVYSPMKYYGMTEAGKHLGVAGLGGLGHVAVKIGKAFGLKVTVISSSSTKAEEAINHLGADSFLVTTDPQKMKAAIGTMDYIIDTISAVHALYPLLGLLKVNGKLIALGLPEKPLELPMFPLVLGRKMVGGSDVGGMKETQEMLDFCAKHNITADIELIKMDEINTAMERLAKSDVRYRFVIDVANSLSPP
986		AT3G53580.1	diaminopimelate epimerase family protein	A0A178VGB4; A0A8T2EW89; A0A8T2FFV2; AT3G53580.1; ath:AT3G53580; Q9LFG2	38.959	0	No coverage.	0.0441989	MEIAAVSTVSVAPQSRRVSNAFSRNLGSVSSLSFGFFEKEYCFKSPSLRVSAAASMDAVTAEKFSPASFLDKKETGVLHFVKYHGLGNDFILVDNRDSSEPKITQEQAAKLCDRNFGVGADGVIFAMPGVNGTDYAMRIFNSDGSEPEMCGNGVRCFARFIAELENLQGKHSFTIHTGAGLIVPEIQDDGQVKVDMGTPILKAQDVPTKLSGNKGEAVVEAELVVDGVSWNVTCVSMGNPHCITFGKKGGPNLKVDDLNLPEIGPKFEHHEMFPARTNTEFVEVLSRSHLKMRVWERGAGATLACGTGACALVVAAVLEGRADRKCTVDLPGGPLEIEWKQEDNHIYMTGPAEAVFYGSALL	0	No coverage.	0	No coverage.	0	No coverage.	0	No coverage.	0.0718232	MEIAAVSTVSVAPQSRRVSNAFSRNLGSVSSLSFGFFEKEYCFKSPSLRVSAAASMDAVTAEKFSPASFLDKKETGVLHFVKYHGLGNDFILVDNRDSSEPKITQEQAAKLCDRNFGVGADGVIFAMPGVNGTDYAMRIFNSDGSEPEMCGNGVRCFARFIAELENLQGKHSFTIHTGAGLIVPEIQDDGQVKVDMGTPILKAQDVPTKLSGNKGEAVVEAELVVDGVSWNVTCVSMGNPHCITFGKKGGPNLKVDDLNLPEIGPKFEHHEMFPARTNTEFVEVLSRSHLKMRVWERGAGATLACGTGACALVVAAVLEGRADRKCTVDLPGGPLEIEWKQEDNHIYMTGPAEAVFYGSALL	0.0276243	MEIAAVSTVSVAPQSRRVSNAFSRNLGSVSSLSFGFFEKEYCFKSPSLRVSAAASMDAVTAEKFSPASFLDKKETGVLHFVKYHGLGNDFILVDNRDSSEPKITQEQAAKLCDRNFGVGADGVIFAMPGVNGTDYAMRIFNSDGSEPEMCGNGVRCFARFIAELENLQGKHSFTIHTGAGLIVPEIQDDGQVKVDMGTPILKAQDVPTKLSGNKGEAVVEAELVVDGVSWNVTCVSMGNPHCITFGKKGGPNLKVDDLNLPEIGPKFEHHEMFPARTNTEFVEVLSRSHLKMRVWERGAGATLACGTGACALVVAAVLEGRADRKCTVDLPGGPLEIEWKQEDNHIYMTGPAEAVFYGSALL	0.0441989	MEIAAVSTVSVAPQSRRVSNAFSRNLGSVSSLSFGFFEKEYCFKSPSLRVSAAASMDAVTAEKFSPASFLDKKETGVLHFVKYHGLGNDFILVDNRDSSEPKITQEQAAKLCDRNFGVGADGVIFAMPGVNGTDYAMRIFNSDGSEPEMCGNGVRCFARFIAELENLQGKHSFTIHTGAGLIVPEIQDDGQVKVDMGTPILKAQDVPTKLSGNKGEAVVEAELVVDGVSWNVTCVSMGNPHCITFGKKGGPNLKVDDLNLPEIGPKFEHHEMFPARTNTEFVEVLSRSHLKMRVWERGAGATLACGTGACALVVAAVLEGRADRKCTVDLPGGPLEIEWKQEDNHIYMTGPAEAVFYGSALL	0.0248619	MEIAAVSTVSVAPQSRRVSNAFSRNLGSVSSLSFGFFEKEYCFKSPSLRVSAAASMDAVTAEKFSPASFLDKKETGVLHFVKYHGLGNDFILVDNRDSSEPKITQEQAAKLCDRNFGVGADGVIFAMPGVNGTDYAMRIFNSDGSEPEMCGNGVRCFARFIAELENLQGKHSFTIHTGAGLIVPEIQDDGQVKVDMGTPILKAQDVPTKLSGNKGEAVVEAELVVDGVSWNVTCVSMGNPHCITFGKKGGPNLKVDDLNLPEIGPKFEHHEMFPARTNTEFVEVLSRSHLKMRVWERGAGATLACGTGACALVVAAVLEGRADRKCTVDLPGGPLEIEWKQEDNHIYMTGPAEAVFYGSALL	0.0441989	MEIAAVSTVSVAPQSRRVSNAFSRNLGSVSSLSFGFFEKEYCFKSPSLRVSAAASMDAVTAEKFSPASFLDKKETGVLHFVKYHGLGNDFILVDNRDSSEPKITQEQAAKLCDRNFGVGADGVIFAMPGVNGTDYAMRIFNSDGSEPEMCGNGVRCFARFIAELENLQGKHSFTIHTGAGLIVPEIQDDGQVKVDMGTPILKAQDVPTKLSGNKGEAVVEAELVVDGVSWNVTCVSMGNPHCITFGKKGGPNLKVDDLNLPEIGPKFEHHEMFPARTNTEFVEVLSRSHLKMRVWERGAGATLACGTGACALVVAAVLEGRADRKCTVDLPGGPLEIEWKQEDNHIYMTGPAEAVFYGSALL	0.019337	MEIAAVSTVSVAPQSRRVSNAFSRNLGSVSSLSFGFFEKEYCFKSPSLRVSAAASMDAVTAEKFSPASFLDKKETGVLHFVKYHGLGNDFILVDNRDSSEPKITQEQAAKLCDRNFGVGADGVIFAMPGVNGTDYAMRIFNSDGSEPEMCGNGVRCFARFIAELENLQGKHSFTIHTGAGLIVPEIQDDGQVKVDMGTPILKAQDVPTKLSGNKGEAVVEAELVVDGVSWNVTCVSMGNPHCITFGKKGGPNLKVDDLNLPEIGPKFEHHEMFPARTNTEFVEVLSRSHLKMRVWERGAGATLACGTGACALVVAAVLEGRADRKCTVDLPGGPLEIEWKQEDNHIYMTGPAEAVFYGSALL	0.0718232	MEIAAVSTVSVAPQSRRVSNAFSRNLGSVSSLSFGFFEKEYCFKSPSLRVSAAASMDAVTAEKFSPASFLDKKETGVLHFVKYHGLGNDFILVDNRDSSEPKITQEQAAKLCDRNFGVGADGVIFAMPGVNGTDYAMRIFNSDGSEPEMCGNGVRCFARFIAELENLQGKHSFTIHTGAGLIVPEIQDDGQVKVDMGTPILKAQDVPTKLSGNKGEAVVEAELVVDGVSWNVTCVSMGNPHCITFGKKGGPNLKVDDLNLPEIGPKFEHHEMFPARTNTEFVEVLSRSHLKMRVWERGAGATLACGTGACALVVAAVLEGRADRKCTVDLPGGPLEIEWKQEDNHIYMTGPAEAVFYGSALL	0.019337	MEIAAVSTVSVAPQSRRVSNAFSRNLGSVSSLSFGFFEKEYCFKSPSLRVSAAASMDAVTAEKFSPASFLDKKETGVLHFVKYHGLGNDFILVDNRDSSEPKITQEQAAKLCDRNFGVGADGVIFAMPGVNGTDYAMRIFNSDGSEPEMCGNGVRCFARFIAELENLQGKHSFTIHTGAGLIVPEIQDDGQVKVDMGTPILKAQDVPTKLSGNKGEAVVEAELVVDGVSWNVTCVSMGNPHCITFGKKGGPNLKVDDLNLPEIGPKFEHHEMFPARTNTEFVEVLSRSHLKMRVWERGAGATLACGTGACALVVAAVLEGRADRKCTVDLPGGPLEIEWKQEDNHIYMTGPAEAVFYGSALL	0.0662983	MEIAAVSTVSVAPQSRRVSNAFSRNLGSVSSLSFGFFEKEYCFKSPSLRVSAAASMDAVTAEKFSPASFLDKKETGVLHFVKYHGLGNDFILVDNRDSSEPKITQEQAAKLCDRNFGVGADGVIFAMPGVNGTDYAMRIFNSDGSEPEMCGNGVRCFARFIAELENLQGKHSFTIHTGAGLIVPEIQDDGQVKVDMGTPILKAQDVPTKLSGNKGEAVVEAELVVDGVSWNVTCVSMGNPHCITFGKKGGPNLKVDDLNLPEIGPKFEHHEMFPARTNTEFVEVLSRSHLKMRVWERGAGATLACGTGACALVVAAVLEGRADRKCTVDLPGGPLEIEWKQEDNHIYMTGPAEAVFYGSALL	0.0469613	MEIAAVSTVSVAPQSRRVSNAFSRNLGSVSSLSFGFFEKEYCFKSPSLRVSAAASMDAVTAEKFSPASFLDKKETGVLHFVKYHGLGNDFILVDNRDSSEPKITQEQAAKLCDRNFGVGADGVIFAMPGVNGTDYAMRIFNSDGSEPEMCGNGVRCFARFIAELENLQGKHSFTIHTGAGLIVPEIQDDGQVKVDMGTPILKAQDVPTKLSGNKGEAVVEAELVVDGVSWNVTCVSMGNPHCITFGKKGGPNLKVDDLNLPEIGPKFEHHEMFPARTNTEFVEVLSRSHLKMRVWERGAGATLACGTGACALVVAAVLEGRADRKCTVDLPGGPLEIEWKQEDNHIYMTGPAEAVFYGSALL	0	No coverage.	0.0469613	MEIAAVSTVSVAPQSRRVSNAFSRNLGSVSSLSFGFFEKEYCFKSPSLRVSAAASMDAVTAEKFSPASFLDKKETGVLHFVKYHGLGNDFILVDNRDSSEPKITQEQAAKLCDRNFGVGADGVIFAMPGVNGTDYAMRIFNSDGSEPEMCGNGVRCFARFIAELENLQGKHSFTIHTGAGLIVPEIQDDGQVKVDMGTPILKAQDVPTKLSGNKGEAVVEAELVVDGVSWNVTCVSMGNPHCITFGKKGGPNLKVDDLNLPEIGPKFEHHEMFPARTNTEFVEVLSRSHLKMRVWERGAGATLACGTGACALVVAAVLEGRADRKCTVDLPGGPLEIEWKQEDNHIYMTGPAEAVFYGSALL	0	No coverage.	0	No coverage.	0	No coverage.	0	No coverage.	0.019337	MEIAAVSTVSVAPQSRRVSNAFSRNLGSVSSLSFGFFEKEYCFKSPSLRVSAAASMDAVTAEKFSPASFLDKKETGVLHFVKYHGLGNDFILVDNRDSSEPKITQEQAAKLCDRNFGVGADGVIFAMPGVNGTDYAMRIFNSDGSEPEMCGNGVRCFARFIAELENLQGKHSFTIHTGAGLIVPEIQDDGQVKVDMGTPILKAQDVPTKLSGNKGEAVVEAELVVDGVSWNVTCVSMGNPHCITFGKKGGPNLKVDDLNLPEIGPKFEHHEMFPARTNTEFVEVLSRSHLKMRVWERGAGATLACGTGACALVVAAVLEGRADRKCTVDLPGGPLEIEWKQEDNHIYMTGPAEAVFYGSALL	0	No coverage.
987		AT2G36460.1	Aldolase superfamily protein	A0A178VRN7; A0A5S9X4N9; A0A8T2FW24; A0A8T2G3V3; AT2G36460.1; ath:AT2G36460; Q9SJQ9	38.363	0	No coverage.	0.0391061	MSSFTSKFADELIANAAYIGTPGKGILAADESTGTIGKRLASINVENVESNRRALRELLFTTPGALPCLSGVILFEETLYQKSSDGTPFVDMLKSAGVLPGIKVDKGTVELAGTNGETTTQGLDGLGDRCKKYYEAGARFAKWRAVLKIGVNEPSQLAIHENAYGLARYAVICQENGLVPIVEPEILVDGSHDIQKCAAVTERVLAACYKALSDHHVLLEGTLLKPNMVTPGSESAKVAPEVIAEHTVRALQRTVPAAVPAIVFLSGGQSEEEATRNLNAMNQLKTKKPWSLSFSFGRALQQSTLKTWGGKEENVKKAQEAFLVRCKANSEATLGAYKGDAKLGEGAAESLHVKDYKY	0.0642458	MSSFTSKFADELIANAAYIGTPGKGILAADESTGTIGKRLASINVENVESNRRALRELLFTTPGALPCLSGVILFEETLYQKSSDGTPFVDMLKSAGVLPGIKVDKGTVELAGTNGETTTQGLDGLGDRCKKYYEAGARFAKWRAVLKIGVNEPSQLAIHENAYGLARYAVICQENGLVPIVEPEILVDGSHDIQKCAAVTERVLAACYKALSDHHVLLEGTLLKPNMVTPGSESAKVAPEVIAEHTVRALQRTVPAAVPAIVFLSGGQSEEEATRNLNAMNQLKTKKPWSLSFSFGRALQQSTLKTWGGKEENVKKAQEAFLVRCKANSEATLGAYKGDAKLGEGAAESLHVKDYKY	0.0251397	MSSFTSKFADELIANAAYIGTPGKGILAADESTGTIGKRLASINVENVESNRRALRELLFTTPGALPCLSGVILFEETLYQKSSDGTPFVDMLKSAGVLPGIKVDKGTVELAGTNGETTTQGLDGLGDRCKKYYEAGARFAKWRAVLKIGVNEPSQLAIHENAYGLARYAVICQENGLVPIVEPEILVDGSHDIQKCAAVTERVLAACYKALSDHHVLLEGTLLKPNMVTPGSESAKVAPEVIAEHTVRALQRTVPAAVPAIVFLSGGQSEEEATRNLNAMNQLKTKKPWSLSFSFGRALQQSTLKTWGGKEENVKKAQEAFLVRCKANSEATLGAYKGDAKLGEGAAESLHVKDYKY	0.0586592	MSSFTSKFADELIANAAYIGTPGKGILAADESTGTIGKRLASINVENVESNRRALRELLFTTPGALPCLSGVILFEETLYQKSSDGTPFVDMLKSAGVLPGIKVDKGTVELAGTNGETTTQGLDGLGDRCKKYYEAGARFAKWRAVLKIGVNEPSQLAIHENAYGLARYAVICQENGLVPIVEPEILVDGSHDIQKCAAVTERVLAACYKALSDHHVLLEGTLLKPNMVTPGSESAKVAPEVIAEHTVRALQRTVPAAVPAIVFLSGGQSEEEATRNLNAMNQLKTKKPWSLSFSFGRALQQSTLKTWGGKEENVKKAQEAFLVRCKANSEATLGAYKGDAKLGEGAAESLHVKDYKY	0.0391061	MSSFTSKFADELIANAAYIGTPGKGILAADESTGTIGKRLASINVENVESNRRALRELLFTTPGALPCLSGVILFEETLYQKSSDGTPFVDMLKSAGVLPGIKVDKGTVELAGTNGETTTQGLDGLGDRCKKYYEAGARFAKWRAVLKIGVNEPSQLAIHENAYGLARYAVICQENGLVPIVEPEILVDGSHDIQKCAAVTERVLAACYKALSDHHVLLEGTLLKPNMVTPGSESAKVAPEVIAEHTVRALQRTVPAAVPAIVFLSGGQSEEEATRNLNAMNQLKTKKPWSLSFSFGRALQQSTLKTWGGKEENVKKAQEAFLVRCKANSEATLGAYKGDAKLGEGAAESLHVKDYKY	0.240223	MSSFTSKFADELIANAAYIGTPGKGILAADESTGTIGKRLASINVENVESNRRALRELLFTTPGALPCLSGVILFEETLYQKSSDGTPFVDMLKSAGVLPGIKVDKGTVELAGTNGETTTQGLDGLGDRCKKYYEAGARFAKWRAVLKIGVNEPSQLAIHENAYGLARYAVICQENGLVPIVEPEILVDGSHDIQKCAAVTERVLAACYKALSDHHVLLEGTLLKPNMVTPGSESAKVAPEVIAEHTVRALQRTVPAAVPAIVFLSGGQSEEEATRNLNAMNQLKTKKPWSLSFSFGRALQQSTLKTWGGKEENVKKAQEAFLVRCKANSEATLGAYKGDAKLGEGAAESLHVKDYKY	0.243017	MSSFTSKFADELIANAAYIGTPGKGILAADESTGTIGKRLASINVENVESNRRALRELLFTTPGALPCLSGVILFEETLYQKSSDGTPFVDMLKSAGVLPGIKVDKGTVELAGTNGETTTQGLDGLGDRCKKYYEAGARFAKWRAVLKIGVNEPSQLAIHENAYGLARYAVICQENGLVPIVEPEILVDGSHDIQKCAAVTERVLAACYKALSDHHVLLEGTLLKPNMVTPGSESAKVAPEVIAEHTVRALQRTVPAAVPAIVFLSGGQSEEEATRNLNAMNQLKTKKPWSLSFSFGRALQQSTLKTWGGKEENVKKAQEAFLVRCKANSEATLGAYKGDAKLGEGAAESLHVKDYKY	0.0251397	MSSFTSKFADELIANAAYIGTPGKGILAADESTGTIGKRLASINVENVESNRRALRELLFTTPGALPCLSGVILFEETLYQKSSDGTPFVDMLKSAGVLPGIKVDKGTVELAGTNGETTTQGLDGLGDRCKKYYEAGARFAKWRAVLKIGVNEPSQLAIHENAYGLARYAVICQENGLVPIVEPEILVDGSHDIQKCAAVTERVLAACYKALSDHHVLLEGTLLKPNMVTPGSESAKVAPEVIAEHTVRALQRTVPAAVPAIVFLSGGQSEEEATRNLNAMNQLKTKKPWSLSFSFGRALQQSTLKTWGGKEENVKKAQEAFLVRCKANSEATLGAYKGDAKLGEGAAESLHVKDYKY	0.0251397	MSSFTSKFADELIANAAYIGTPGKGILAADESTGTIGKRLASINVENVESNRRALRELLFTTPGALPCLSGVILFEETLYQKSSDGTPFVDMLKSAGVLPGIKVDKGTVELAGTNGETTTQGLDGLGDRCKKYYEAGARFAKWRAVLKIGVNEPSQLAIHENAYGLARYAVICQENGLVPIVEPEILVDGSHDIQKCAAVTERVLAACYKALSDHHVLLEGTLLKPNMVTPGSESAKVAPEVIAEHTVRALQRTVPAAVPAIVFLSGGQSEEEATRNLNAMNQLKTKKPWSLSFSFGRALQQSTLKTWGGKEENVKKAQEAFLVRCKANSEATLGAYKGDAKLGEGAAESLHVKDYKY	0.22067	MSSFTSKFADELIANAAYIGTPGKGILAADESTGTIGKRLASINVENVESNRRALRELLFTTPGALPCLSGVILFEETLYQKSSDGTPFVDMLKSAGVLPGIKVDKGTVELAGTNGETTTQGLDGLGDRCKKYYEAGARFAKWRAVLKIGVNEPSQLAIHENAYGLARYAVICQENGLVPIVEPEILVDGSHDIQKCAAVTERVLAACYKALSDHHVLLEGTLLKPNMVTPGSESAKVAPEVIAEHTVRALQRTVPAAVPAIVFLSGGQSEEEATRNLNAMNQLKTKKPWSLSFSFGRALQQSTLKTWGGKEENVKKAQEAFLVRCKANSEATLGAYKGDAKLGEGAAESLHVKDYKY	0	No coverage.	0.349162	MSSFTSKFADELIANAAYIGTPGKGILAADESTGTIGKRLASINVENVESNRRALRELLFTTPGALPCLSGVILFEETLYQKSSDGTPFVDMLKSAGVLPGIKVDKGTVELAGTNGETTTQGLDGLGDRCKKYYEAGARFAKWRAVLKIGVNEPSQLAIHENAYGLARYAVICQENGLVPIVEPEILVDGSHDIQKCAAVTERVLAACYKALSDHHVLLEGTLLKPNMVTPGSESAKVAPEVIAEHTVRALQRTVPAAVPAIVFLSGGQSEEEATRNLNAMNQLKTKKPWSLSFSFGRALQQSTLKTWGGKEENVKKAQEAFLVRCKANSEATLGAYKGDAKLGEGAAESLHVKDYKY	0.315642	MSSFTSKFADELIANAAYIGTPGKGILAADESTGTIGKRLASINVENVESNRRALRELLFTTPGALPCLSGVILFEETLYQKSSDGTPFVDMLKSAGVLPGIKVDKGTVELAGTNGETTTQGLDGLGDRCKKYYEAGARFAKWRAVLKIGVNEPSQLAIHENAYGLARYAVICQENGLVPIVEPEILVDGSHDIQKCAAVTERVLAACYKALSDHHVLLEGTLLKPNMVTPGSESAKVAPEVIAEHTVRALQRTVPAAVPAIVFLSGGQSEEEATRNLNAMNQLKTKKPWSLSFSFGRALQQSTLKTWGGKEENVKKAQEAFLVRCKANSEATLGAYKGDAKLGEGAAESLHVKDYKY	0.371508	MSSFTSKFADELIANAAYIGTPGKGILAADESTGTIGKRLASINVENVESNRRALRELLFTTPGALPCLSGVILFEETLYQKSSDGTPFVDMLKSAGVLPGIKVDKGTVELAGTNGETTTQGLDGLGDRCKKYYEAGARFAKWRAVLKIGVNEPSQLAIHENAYGLARYAVICQENGLVPIVEPEILVDGSHDIQKCAAVTERVLAACYKALSDHHVLLEGTLLKPNMVTPGSESAKVAPEVIAEHTVRALQRTVPAAVPAIVFLSGGQSEEEATRNLNAMNQLKTKKPWSLSFSFGRALQQSTLKTWGGKEENVKKAQEAFLVRCKANSEATLGAYKGDAKLGEGAAESLHVKDYKY	0.293296	MSSFTSKFADELIANAAYIGTPGKGILAADESTGTIGKRLASINVENVESNRRALRELLFTTPGALPCLSGVILFEETLYQKSSDGTPFVDMLKSAGVLPGIKVDKGTVELAGTNGETTTQGLDGLGDRCKKYYEAGARFAKWRAVLKIGVNEPSQLAIHENAYGLARYAVICQENGLVPIVEPEILVDGSHDIQKCAAVTERVLAACYKALSDHHVLLEGTLLKPNMVTPGSESAKVAPEVIAEHTVRALQRTVPAAVPAIVFLSGGQSEEEATRNLNAMNQLKTKKPWSLSFSFGRALQQSTLKTWGGKEENVKKAQEAFLVRCKANSEATLGAYKGDAKLGEGAAESLHVKDYKY	0.23743	MSSFTSKFADELIANAAYIGTPGKGILAADESTGTIGKRLASINVENVESNRRALRELLFTTPGALPCLSGVILFEETLYQKSSDGTPFVDMLKSAGVLPGIKVDKGTVELAGTNGETTTQGLDGLGDRCKKYYEAGARFAKWRAVLKIGVNEPSQLAIHENAYGLARYAVICQENGLVPIVEPEILVDGSHDIQKCAAVTERVLAACYKALSDHHVLLEGTLLKPNMVTPGSESAKVAPEVIAEHTVRALQRTVPAAVPAIVFLSGGQSEEEATRNLNAMNQLKTKKPWSLSFSFGRALQQSTLKTWGGKEENVKKAQEAFLVRCKANSEATLGAYKGDAKLGEGAAESLHVKDYKY	0.293296	MSSFTSKFADELIANAAYIGTPGKGILAADESTGTIGKRLASINVENVESNRRALRELLFTTPGALPCLSGVILFEETLYQKSSDGTPFVDMLKSAGVLPGIKVDKGTVELAGTNGETTTQGLDGLGDRCKKYYEAGARFAKWRAVLKIGVNEPSQLAIHENAYGLARYAVICQENGLVPIVEPEILVDGSHDIQKCAAVTERVLAACYKALSDHHVLLEGTLLKPNMVTPGSESAKVAPEVIAEHTVRALQRTVPAAVPAIVFLSGGQSEEEATRNLNAMNQLKTKKPWSLSFSFGRALQQSTLKTWGGKEENVKKAQEAFLVRCKANSEATLGAYKGDAKLGEGAAESLHVKDYKY	0.315642	MSSFTSKFADELIANAAYIGTPGKGILAADESTGTIGKRLASINVENVESNRRALRELLFTTPGALPCLSGVILFEETLYQKSSDGTPFVDMLKSAGVLPGIKVDKGTVELAGTNGETTTQGLDGLGDRCKKYYEAGARFAKWRAVLKIGVNEPSQLAIHENAYGLARYAVICQENGLVPIVEPEILVDGSHDIQKCAAVTERVLAACYKALSDHHVLLEGTLLKPNMVTPGSESAKVAPEVIAEHTVRALQRTVPAAVPAIVFLSGGQSEEEATRNLNAMNQLKTKKPWSLSFSFGRALQQSTLKTWGGKEENVKKAQEAFLVRCKANSEATLGAYKGDAKLGEGAAESLHVKDYKY	0.293296	MSSFTSKFADELIANAAYIGTPGKGILAADESTGTIGKRLASINVENVESNRRALRELLFTTPGALPCLSGVILFEETLYQKSSDGTPFVDMLKSAGVLPGIKVDKGTVELAGTNGETTTQGLDGLGDRCKKYYEAGARFAKWRAVLKIGVNEPSQLAIHENAYGLARYAVICQENGLVPIVEPEILVDGSHDIQKCAAVTERVLAACYKALSDHHVLLEGTLLKPNMVTPGSESAKVAPEVIAEHTVRALQRTVPAAVPAIVFLSGGQSEEEATRNLNAMNQLKTKKPWSLSFSFGRALQQSTLKTWGGKEENVKKAQEAFLVRCKANSEATLGAYKGDAKLGEGAAESLHVKDYKY	0.290503	MSSFTSKFADELIANAAYIGTPGKGILAADESTGTIGKRLASINVENVESNRRALRELLFTTPGALPCLSGVILFEETLYQKSSDGTPFVDMLKSAGVLPGIKVDKGTVELAGTNGETTTQGLDGLGDRCKKYYEAGARFAKWRAVLKIGVNEPSQLAIHENAYGLARYAVICQENGLVPIVEPEILVDGSHDIQKCAAVTERVLAACYKALSDHHVLLEGTLLKPNMVTPGSESAKVAPEVIAEHTVRALQRTVPAAVPAIVFLSGGQSEEEATRNLNAMNQLKTKKPWSLSFSFGRALQQSTLKTWGGKEENVKKAQEAFLVRCKANSEATLGAYKGDAKLGEGAAESLHVKDYKY	0.28771	MSSFTSKFADELIANAAYIGTPGKGILAADESTGTIGKRLASINVENVESNRRALRELLFTTPGALPCLSGVILFEETLYQKSSDGTPFVDMLKSAGVLPGIKVDKGTVELAGTNGETTTQGLDGLGDRCKKYYEAGARFAKWRAVLKIGVNEPSQLAIHENAYGLARYAVICQENGLVPIVEPEILVDGSHDIQKCAAVTERVLAACYKALSDHHVLLEGTLLKPNMVTPGSESAKVAPEVIAEHTVRALQRTVPAAVPAIVFLSGGQSEEEATRNLNAMNQLKTKKPWSLSFSFGRALQQSTLKTWGGKEENVKKAQEAFLVRCKANSEATLGAYKGDAKLGEGAAESLHVKDYKY	0.360335	MSSFTSKFADELIANAAYIGTPGKGILAADESTGTIGKRLASINVENVESNRRALRELLFTTPGALPCLSGVILFEETLYQKSSDGTPFVDMLKSAGVLPGIKVDKGTVELAGTNGETTTQGLDGLGDRCKKYYEAGARFAKWRAVLKIGVNEPSQLAIHENAYGLARYAVICQENGLVPIVEPEILVDGSHDIQKCAAVTERVLAACYKALSDHHVLLEGTLLKPNMVTPGSESAKVAPEVIAEHTVRALQRTVPAAVPAIVFLSGGQSEEEATRNLNAMNQLKTKKPWSLSFSFGRALQQSTLKTWGGKEENVKKAQEAFLVRCKANSEATLGAYKGDAKLGEGAAESLHVKDYKY	0.21229	MSSFTSKFADELIANAAYIGTPGKGILAADESTGTIGKRLASINVENVESNRRALRELLFTTPGALPCLSGVILFEETLYQKSSDGTPFVDMLKSAGVLPGIKVDKGTVELAGTNGETTTQGLDGLGDRCKKYYEAGARFAKWRAVLKIGVNEPSQLAIHENAYGLARYAVICQENGLVPIVEPEILVDGSHDIQKCAAVTERVLAACYKALSDHHVLLEGTLLKPNMVTPGSESAKVAPEVIAEHTVRALQRTVPAAVPAIVFLSGGQSEEEATRNLNAMNQLKTKKPWSLSFSFGRALQQSTLKTWGGKEENVKKAQEAFLVRCKANSEATLGAYKGDAKLGEGAAESLHVKDYKY
988		AT4G17530.1	RAB GTPase homolog 1C	A0A178USY3; A0A5S9XTL6; A0A8S2AU66; A0A8T2E0T0; aly:9306170; AT4G17530.1; ath:AT4G17530; D7MBX4; O23594; Q8W4S8; Q9SEH3	22.304	0	No coverage.	0	No coverage.	0.0544554	MNPEYDYLFKLLLIGDSGVGKSCLLLRFADDSYLDSYISTIGVDFKIRTVEQDGKTIKLQIWDTAGQERFRTITSSYYRGAHGIIVTYDVTDLESFNNVKQWLNEIDRYASENVNKLLVGNKCDLTSQKVVSTETAKAFADELGIPFLETSAKNATNVEEAFMAMTAAIKTRMASQPAGGSKPPTVQIRGQPVNQQSGCCSS	0	No coverage.	0	No coverage.	0.0544554	MNPEYDYLFKLLLIGDSGVGKSCLLLRFADDSYLDSYISTIGVDFKIRTVEQDGKTIKLQIWDTAGQERFRTITSSYYRGAHGIIVTYDVTDLESFNNVKQWLNEIDRYASENVNKLLVGNKCDLTSQKVVSTETAKAFADELGIPFLETSAKNATNVEEAFMAMTAAIKTRMASQPAGGSKPPTVQIRGQPVNQQSGCCSS	0.039604	MNPEYDYLFKLLLIGDSGVGKSCLLLRFADDSYLDSYISTIGVDFKIRTVEQDGKTIKLQIWDTAGQERFRTITSSYYRGAHGIIVTYDVTDLESFNNVKQWLNEIDRYASENVNKLLVGNKCDLTSQKVVSTETAKAFADELGIPFLETSAKNATNVEEAFMAMTAAIKTRMASQPAGGSKPPTVQIRGQPVNQQSGCCSS	0.039604	MNPEYDYLFKLLLIGDSGVGKSCLLLRFADDSYLDSYISTIGVDFKIRTVEQDGKTIKLQIWDTAGQERFRTITSSYYRGAHGIIVTYDVTDLESFNNVKQWLNEIDRYASENVNKLLVGNKCDLTSQKVVSTETAKAFADELGIPFLETSAKNATNVEEAFMAMTAAIKTRMASQPAGGSKPPTVQIRGQPVNQQSGCCSS	0	No coverage.	0.0544554	MNPEYDYLFKLLLIGDSGVGKSCLLLRFADDSYLDSYISTIGVDFKIRTVEQDGKTIKLQIWDTAGQERFRTITSSYYRGAHGIIVTYDVTDLESFNNVKQWLNEIDRYASENVNKLLVGNKCDLTSQKVVSTETAKAFADELGIPFLETSAKNATNVEEAFMAMTAAIKTRMASQPAGGSKPPTVQIRGQPVNQQSGCCSS	0.0940594	MNPEYDYLFKLLLIGDSGVGKSCLLLRFADDSYLDSYISTIGVDFKIRTVEQDGKTIKLQIWDTAGQERFRTITSSYYRGAHGIIVTYDVTDLESFNNVKQWLNEIDRYASENVNKLLVGNKCDLTSQKVVSTETAKAFADELGIPFLETSAKNATNVEEAFMAMTAAIKTRMASQPAGGSKPPTVQIRGQPVNQQSGCCSS	0.0544554	MNPEYDYLFKLLLIGDSGVGKSCLLLRFADDSYLDSYISTIGVDFKIRTVEQDGKTIKLQIWDTAGQERFRTITSSYYRGAHGIIVTYDVTDLESFNNVKQWLNEIDRYASENVNKLLVGNKCDLTSQKVVSTETAKAFADELGIPFLETSAKNATNVEEAFMAMTAAIKTRMASQPAGGSKPPTVQIRGQPVNQQSGCCSS	0.0940594	MNPEYDYLFKLLLIGDSGVGKSCLLLRFADDSYLDSYISTIGVDFKIRTVEQDGKTIKLQIWDTAGQERFRTITSSYYRGAHGIIVTYDVTDLESFNNVKQWLNEIDRYASENVNKLLVGNKCDLTSQKVVSTETAKAFADELGIPFLETSAKNATNVEEAFMAMTAAIKTRMASQPAGGSKPPTVQIRGQPVNQQSGCCSS	0.148515	MNPEYDYLFKLLLIGDSGVGKSCLLLRFADDSYLDSYISTIGVDFKIRTVEQDGKTIKLQIWDTAGQERFRTITSSYYRGAHGIIVTYDVTDLESFNNVKQWLNEIDRYASENVNKLLVGNKCDLTSQKVVSTETAKAFADELGIPFLETSAKNATNVEEAFMAMTAAIKTRMASQPAGGSKPPTVQIRGQPVNQQSGCCSS	0.148515	MNPEYDYLFKLLLIGDSGVGKSCLLLRFADDSYLDSYISTIGVDFKIRTVEQDGKTIKLQIWDTAGQERFRTITSSYYRGAHGIIVTYDVTDLESFNNVKQWLNEIDRYASENVNKLLVGNKCDLTSQKVVSTETAKAFADELGIPFLETSAKNATNVEEAFMAMTAAIKTRMASQPAGGSKPPTVQIRGQPVNQQSGCCSS	0.0940594	MNPEYDYLFKLLLIGDSGVGKSCLLLRFADDSYLDSYISTIGVDFKIRTVEQDGKTIKLQIWDTAGQERFRTITSSYYRGAHGIIVTYDVTDLESFNNVKQWLNEIDRYASENVNKLLVGNKCDLTSQKVVSTETAKAFADELGIPFLETSAKNATNVEEAFMAMTAAIKTRMASQPAGGSKPPTVQIRGQPVNQQSGCCSS	0.0940594	MNPEYDYLFKLLLIGDSGVGKSCLLLRFADDSYLDSYISTIGVDFKIRTVEQDGKTIKLQIWDTAGQERFRTITSSYYRGAHGIIVTYDVTDLESFNNVKQWLNEIDRYASENVNKLLVGNKCDLTSQKVVSTETAKAFADELGIPFLETSAKNATNVEEAFMAMTAAIKTRMASQPAGGSKPPTVQIRGQPVNQQSGCCSS	0.0940594	MNPEYDYLFKLLLIGDSGVGKSCLLLRFADDSYLDSYISTIGVDFKIRTVEQDGKTIKLQIWDTAGQERFRTITSSYYRGAHGIIVTYDVTDLESFNNVKQWLNEIDRYASENVNKLLVGNKCDLTSQKVVSTETAKAFADELGIPFLETSAKNATNVEEAFMAMTAAIKTRMASQPAGGSKPPTVQIRGQPVNQQSGCCSS	0.0940594	MNPEYDYLFKLLLIGDSGVGKSCLLLRFADDSYLDSYISTIGVDFKIRTVEQDGKTIKLQIWDTAGQERFRTITSSYYRGAHGIIVTYDVTDLESFNNVKQWLNEIDRYASENVNKLLVGNKCDLTSQKVVSTETAKAFADELGIPFLETSAKNATNVEEAFMAMTAAIKTRMASQPAGGSKPPTVQIRGQPVNQQSGCCSS	0.0940594	MNPEYDYLFKLLLIGDSGVGKSCLLLRFADDSYLDSYISTIGVDFKIRTVEQDGKTIKLQIWDTAGQERFRTITSSYYRGAHGIIVTYDVTDLESFNNVKQWLNEIDRYASENVNKLLVGNKCDLTSQKVVSTETAKAFADELGIPFLETSAKNATNVEEAFMAMTAAIKTRMASQPAGGSKPPTVQIRGQPVNQQSGCCSS	0.0940594	MNPEYDYLFKLLLIGDSGVGKSCLLLRFADDSYLDSYISTIGVDFKIRTVEQDGKTIKLQIWDTAGQERFRTITSSYYRGAHGIIVTYDVTDLESFNNVKQWLNEIDRYASENVNKLLVGNKCDLTSQKVVSTETAKAFADELGIPFLETSAKNATNVEEAFMAMTAAIKTRMASQPAGGSKPPTVQIRGQPVNQQSGCCSS	0.222772	MNPEYDYLFKLLLIGDSGVGKSCLLLRFADDSYLDSYISTIGVDFKIRTVEQDGKTIKLQIWDTAGQERFRTITSSYYRGAHGIIVTYDVTDLESFNNVKQWLNEIDRYASENVNKLLVGNKCDLTSQKVVSTETAKAFADELGIPFLETSAKNATNVEEAFMAMTAAIKTRMASQPAGGSKPPTVQIRGQPVNQQSGCCSS	0.0940594	MNPEYDYLFKLLLIGDSGVGKSCLLLRFADDSYLDSYISTIGVDFKIRTVEQDGKTIKLQIWDTAGQERFRTITSSYYRGAHGIIVTYDVTDLESFNNVKQWLNEIDRYASENVNKLLVGNKCDLTSQKVVSTETAKAFADELGIPFLETSAKNATNVEEAFMAMTAAIKTRMASQPAGGSKPPTVQIRGQPVNQQSGCCSS	0.133663	MNPEYDYLFKLLLIGDSGVGKSCLLLRFADDSYLDSYISTIGVDFKIRTVEQDGKTIKLQIWDTAGQERFRTITSSYYRGAHGIIVTYDVTDLESFNNVKQWLNEIDRYASENVNKLLVGNKCDLTSQKVVSTETAKAFADELGIPFLETSAKNATNVEEAFMAMTAAIKTRMASQPAGGSKPPTVQIRGQPVNQQSGCCSS
989		AT4G17870.1	Polyketide cyclase/dehydrase and lipid transport superfamily protein	A0A5S9XTK0; A0A654FQK3; A0A8T2E9I2; AT4G17870.1; ath:AT4G17870; O49686	21.562	0	No coverage.	0	No coverage.	0	No coverage.	0	No coverage.	0	No coverage.	0	No coverage.	0.0471204	MPSELTPEERSELKNSIAEFHTYQLDPGSCSSLHAQRIHAPPELVWSIVRRFDKPQTYKHFIKSCSVEQNFEMRVGCTRDVIVISGLPANTSTERLDILDDERRVTGFSIIGGEHRLTNYKSVTTVHRFEKENRIWTVVLESYVVDMPEGNSEDDTRMFADTVVKLNLQKLATVAEAMARNSGDGSGSQVT	0.0471204	MPSELTPEERSELKNSIAEFHTYQLDPGSCSSLHAQRIHAPPELVWSIVRRFDKPQTYKHFIKSCSVEQNFEMRVGCTRDVIVISGLPANTSTERLDILDDERRVTGFSIIGGEHRLTNYKSVTTVHRFEKENRIWTVVLESYVVDMPEGNSEDDTRMFADTVVKLNLQKLATVAEAMARNSGDGSGSQVT	0	No coverage.	0	No coverage.	0.0471204	MPSELTPEERSELKNSIAEFHTYQLDPGSCSSLHAQRIHAPPELVWSIVRRFDKPQTYKHFIKSCSVEQNFEMRVGCTRDVIVISGLPANTSTERLDILDDERRVTGFSIIGGEHRLTNYKSVTTVHRFEKENRIWTVVLESYVVDMPEGNSEDDTRMFADTVVKLNLQKLATVAEAMARNSGDGSGSQVT	0.0471204	MPSELTPEERSELKNSIAEFHTYQLDPGSCSSLHAQRIHAPPELVWSIVRRFDKPQTYKHFIKSCSVEQNFEMRVGCTRDVIVISGLPANTSTERLDILDDERRVTGFSIIGGEHRLTNYKSVTTVHRFEKENRIWTVVLESYVVDMPEGNSEDDTRMFADTVVKLNLQKLATVAEAMARNSGDGSGSQVT	0.0471204	MPSELTPEERSELKNSIAEFHTYQLDPGSCSSLHAQRIHAPPELVWSIVRRFDKPQTYKHFIKSCSVEQNFEMRVGCTRDVIVISGLPANTSTERLDILDDERRVTGFSIIGGEHRLTNYKSVTTVHRFEKENRIWTVVLESYVVDMPEGNSEDDTRMFADTVVKLNLQKLATVAEAMARNSGDGSGSQVT	0.0471204	MPSELTPEERSELKNSIAEFHTYQLDPGSCSSLHAQRIHAPPELVWSIVRRFDKPQTYKHFIKSCSVEQNFEMRVGCTRDVIVISGLPANTSTERLDILDDERRVTGFSIIGGEHRLTNYKSVTTVHRFEKENRIWTVVLESYVVDMPEGNSEDDTRMFADTVVKLNLQKLATVAEAMARNSGDGSGSQVT	0.0471204	MPSELTPEERSELKNSIAEFHTYQLDPGSCSSLHAQRIHAPPELVWSIVRRFDKPQTYKHFIKSCSVEQNFEMRVGCTRDVIVISGLPANTSTERLDILDDERRVTGFSIIGGEHRLTNYKSVTTVHRFEKENRIWTVVLESYVVDMPEGNSEDDTRMFADTVVKLNLQKLATVAEAMARNSGDGSGSQVT	0	No coverage.	0.0471204	MPSELTPEERSELKNSIAEFHTYQLDPGSCSSLHAQRIHAPPELVWSIVRRFDKPQTYKHFIKSCSVEQNFEMRVGCTRDVIVISGLPANTSTERLDILDDERRVTGFSIIGGEHRLTNYKSVTTVHRFEKENRIWTVVLESYVVDMPEGNSEDDTRMFADTVVKLNLQKLATVAEAMARNSGDGSGSQVT	0	No coverage.	0	No coverage.	0	No coverage.	0	No coverage.	0	No coverage.	0	No coverage.	0	No coverage.
990		AT2G44490.1	Glycosyl hydrolase superfamily protein	A0A5S9X6Y3; A0A654F728; A0A8T2GA99; AT2G44490.1; ath:AT2G44490; O64883	63.875	0	No coverage.	0	No coverage.	0	No coverage.	0	No coverage.	0	No coverage.	0	No coverage.	0.0339286	MAHLQRTFPTEMSKGRASFPKGFLFGTASSSYQYEGAVNEGARGQSVWDHFSNRFPHRISDSSDGNVAVDFYHRYKEDIKRMKDINMDSFRLSIAWPRVLPYGKRDRGVSEEGIKFYNDVIDELLANEITPLVTIFHWDIPQDLEDEYGGFLSEQIIDDFRDYASLCFERFGDRVSLWCTMNEPWVYSVAGYDTGRKAPGRCSKYVNGASVAGMSGYEAYIVSHNMLLAHAEAVEVFRKCDHIKNGQIGIAHNPLWYEPYDPSDPDDVEGCNRAMDFMLGWHQHPTACGDYPETMKKSVGDRLPSFTPEQSKKLIGSCDYVGINYYSSLFVKSIKHVDPTQPTWRTDQGVDWMKTNIDGKQIAKQGGSEWSFTYPTGLRNILKYVKKTYGNPPILITENGYGEVAEQSQSLYMYNPSIDTERLEYIEGHIHAIHQAIHEDGVRVEGYYVWSLLDNFEWNSGYGVRYGLYYIDYKDGLRRYPKMSALWLKEFLRFDQEDDSSTSKKEEKKESYGKQLLHSVQDSQFVHSIKDSGALPAVLGSLFVVSATVGTSLFFKGANN	0.0339286	MAHLQRTFPTEMSKGRASFPKGFLFGTASSSYQYEGAVNEGARGQSVWDHFSNRFPHRISDSSDGNVAVDFYHRYKEDIKRMKDINMDSFRLSIAWPRVLPYGKRDRGVSEEGIKFYNDVIDELLANEITPLVTIFHWDIPQDLEDEYGGFLSEQIIDDFRDYASLCFERFGDRVSLWCTMNEPWVYSVAGYDTGRKAPGRCSKYVNGASVAGMSGYEAYIVSHNMLLAHAEAVEVFRKCDHIKNGQIGIAHNPLWYEPYDPSDPDDVEGCNRAMDFMLGWHQHPTACGDYPETMKKSVGDRLPSFTPEQSKKLIGSCDYVGINYYSSLFVKSIKHVDPTQPTWRTDQGVDWMKTNIDGKQIAKQGGSEWSFTYPTGLRNILKYVKKTYGNPPILITENGYGEVAEQSQSLYMYNPSIDTERLEYIEGHIHAIHQAIHEDGVRVEGYYVWSLLDNFEWNSGYGVRYGLYYIDYKDGLRRYPKMSALWLKEFLRFDQEDDSSTSKKEEKKESYGKQLLHSVQDSQFVHSIKDSGALPAVLGSLFVVSATVGTSLFFKGANN	0.0142857	MAHLQRTFPTEMSKGRASFPKGFLFGTASSSYQYEGAVNEGARGQSVWDHFSNRFPHRISDSSDGNVAVDFYHRYKEDIKRMKDINMDSFRLSIAWPRVLPYGKRDRGVSEEGIKFYNDVIDELLANEITPLVTIFHWDIPQDLEDEYGGFLSEQIIDDFRDYASLCFERFGDRVSLWCTMNEPWVYSVAGYDTGRKAPGRCSKYVNGASVAGMSGYEAYIVSHNMLLAHAEAVEVFRKCDHIKNGQIGIAHNPLWYEPYDPSDPDDVEGCNRAMDFMLGWHQHPTACGDYPETMKKSVGDRLPSFTPEQSKKLIGSCDYVGINYYSSLFVKSIKHVDPTQPTWRTDQGVDWMKTNIDGKQIAKQGGSEWSFTYPTGLRNILKYVKKTYGNPPILITENGYGEVAEQSQSLYMYNPSIDTERLEYIEGHIHAIHQAIHEDGVRVEGYYVWSLLDNFEWNSGYGVRYGLYYIDYKDGLRRYPKMSALWLKEFLRFDQEDDSSTSKKEEKKESYGKQLLHSVQDSQFVHSIKDSGALPAVLGSLFVVSATVGTSLFFKGANN	0	No coverage.	0	No coverage.	0.0142857	MAHLQRTFPTEMSKGRASFPKGFLFGTASSSYQYEGAVNEGARGQSVWDHFSNRFPHRISDSSDGNVAVDFYHRYKEDIKRMKDINMDSFRLSIAWPRVLPYGKRDRGVSEEGIKFYNDVIDELLANEITPLVTIFHWDIPQDLEDEYGGFLSEQIIDDFRDYASLCFERFGDRVSLWCTMNEPWVYSVAGYDTGRKAPGRCSKYVNGASVAGMSGYEAYIVSHNMLLAHAEAVEVFRKCDHIKNGQIGIAHNPLWYEPYDPSDPDDVEGCNRAMDFMLGWHQHPTACGDYPETMKKSVGDRLPSFTPEQSKKLIGSCDYVGINYYSSLFVKSIKHVDPTQPTWRTDQGVDWMKTNIDGKQIAKQGGSEWSFTYPTGLRNILKYVKKTYGNPPILITENGYGEVAEQSQSLYMYNPSIDTERLEYIEGHIHAIHQAIHEDGVRVEGYYVWSLLDNFEWNSGYGVRYGLYYIDYKDGLRRYPKMSALWLKEFLRFDQEDDSSTSKKEEKKESYGKQLLHSVQDSQFVHSIKDSGALPAVLGSLFVVSATVGTSLFFKGANN	0.0339286	MAHLQRTFPTEMSKGRASFPKGFLFGTASSSYQYEGAVNEGARGQSVWDHFSNRFPHRISDSSDGNVAVDFYHRYKEDIKRMKDINMDSFRLSIAWPRVLPYGKRDRGVSEEGIKFYNDVIDELLANEITPLVTIFHWDIPQDLEDEYGGFLSEQIIDDFRDYASLCFERFGDRVSLWCTMNEPWVYSVAGYDTGRKAPGRCSKYVNGASVAGMSGYEAYIVSHNMLLAHAEAVEVFRKCDHIKNGQIGIAHNPLWYEPYDPSDPDDVEGCNRAMDFMLGWHQHPTACGDYPETMKKSVGDRLPSFTPEQSKKLIGSCDYVGINYYSSLFVKSIKHVDPTQPTWRTDQGVDWMKTNIDGKQIAKQGGSEWSFTYPTGLRNILKYVKKTYGNPPILITENGYGEVAEQSQSLYMYNPSIDTERLEYIEGHIHAIHQAIHEDGVRVEGYYVWSLLDNFEWNSGYGVRYGLYYIDYKDGLRRYPKMSALWLKEFLRFDQEDDSSTSKKEEKKESYGKQLLHSVQDSQFVHSIKDSGALPAVLGSLFVVSATVGTSLFFKGANN	0.0625	MAHLQRTFPTEMSKGRASFPKGFLFGTASSSYQYEGAVNEGARGQSVWDHFSNRFPHRISDSSDGNVAVDFYHRYKEDIKRMKDINMDSFRLSIAWPRVLPYGKRDRGVSEEGIKFYNDVIDELLANEITPLVTIFHWDIPQDLEDEYGGFLSEQIIDDFRDYASLCFERFGDRVSLWCTMNEPWVYSVAGYDTGRKAPGRCSKYVNGASVAGMSGYEAYIVSHNMLLAHAEAVEVFRKCDHIKNGQIGIAHNPLWYEPYDPSDPDDVEGCNRAMDFMLGWHQHPTACGDYPETMKKSVGDRLPSFTPEQSKKLIGSCDYVGINYYSSLFVKSIKHVDPTQPTWRTDQGVDWMKTNIDGKQIAKQGGSEWSFTYPTGLRNILKYVKKTYGNPPILITENGYGEVAEQSQSLYMYNPSIDTERLEYIEGHIHAIHQAIHEDGVRVEGYYVWSLLDNFEWNSGYGVRYGLYYIDYKDGLRRYPKMSALWLKEFLRFDQEDDSSTSKKEEKKESYGKQLLHSVQDSQFVHSIKDSGALPAVLGSLFVVSATVGTSLFFKGANN	0.0625	MAHLQRTFPTEMSKGRASFPKGFLFGTASSSYQYEGAVNEGARGQSVWDHFSNRFPHRISDSSDGNVAVDFYHRYKEDIKRMKDINMDSFRLSIAWPRVLPYGKRDRGVSEEGIKFYNDVIDELLANEITPLVTIFHWDIPQDLEDEYGGFLSEQIIDDFRDYASLCFERFGDRVSLWCTMNEPWVYSVAGYDTGRKAPGRCSKYVNGASVAGMSGYEAYIVSHNMLLAHAEAVEVFRKCDHIKNGQIGIAHNPLWYEPYDPSDPDDVEGCNRAMDFMLGWHQHPTACGDYPETMKKSVGDRLPSFTPEQSKKLIGSCDYVGINYYSSLFVKSIKHVDPTQPTWRTDQGVDWMKTNIDGKQIAKQGGSEWSFTYPTGLRNILKYVKKTYGNPPILITENGYGEVAEQSQSLYMYNPSIDTERLEYIEGHIHAIHQAIHEDGVRVEGYYVWSLLDNFEWNSGYGVRYGLYYIDYKDGLRRYPKMSALWLKEFLRFDQEDDSSTSKKEEKKESYGKQLLHSVQDSQFVHSIKDSGALPAVLGSLFVVSATVGTSLFFKGANN	0.0196429	MAHLQRTFPTEMSKGRASFPKGFLFGTASSSYQYEGAVNEGARGQSVWDHFSNRFPHRISDSSDGNVAVDFYHRYKEDIKRMKDINMDSFRLSIAWPRVLPYGKRDRGVSEEGIKFYNDVIDELLANEITPLVTIFHWDIPQDLEDEYGGFLSEQIIDDFRDYASLCFERFGDRVSLWCTMNEPWVYSVAGYDTGRKAPGRCSKYVNGASVAGMSGYEAYIVSHNMLLAHAEAVEVFRKCDHIKNGQIGIAHNPLWYEPYDPSDPDDVEGCNRAMDFMLGWHQHPTACGDYPETMKKSVGDRLPSFTPEQSKKLIGSCDYVGINYYSSLFVKSIKHVDPTQPTWRTDQGVDWMKTNIDGKQIAKQGGSEWSFTYPTGLRNILKYVKKTYGNPPILITENGYGEVAEQSQSLYMYNPSIDTERLEYIEGHIHAIHQAIHEDGVRVEGYYVWSLLDNFEWNSGYGVRYGLYYIDYKDGLRRYPKMSALWLKEFLRFDQEDDSSTSKKEEKKESYGKQLLHSVQDSQFVHSIKDSGALPAVLGSLFVVSATVGTSLFFKGANN	0	No coverage.	0	No coverage.	0	No coverage.	0.0196429	MAHLQRTFPTEMSKGRASFPKGFLFGTASSSYQYEGAVNEGARGQSVWDHFSNRFPHRISDSSDGNVAVDFYHRYKEDIKRMKDINMDSFRLSIAWPRVLPYGKRDRGVSEEGIKFYNDVIDELLANEITPLVTIFHWDIPQDLEDEYGGFLSEQIIDDFRDYASLCFERFGDRVSLWCTMNEPWVYSVAGYDTGRKAPGRCSKYVNGASVAGMSGYEAYIVSHNMLLAHAEAVEVFRKCDHIKNGQIGIAHNPLWYEPYDPSDPDDVEGCNRAMDFMLGWHQHPTACGDYPETMKKSVGDRLPSFTPEQSKKLIGSCDYVGINYYSSLFVKSIKHVDPTQPTWRTDQGVDWMKTNIDGKQIAKQGGSEWSFTYPTGLRNILKYVKKTYGNPPILITENGYGEVAEQSQSLYMYNPSIDTERLEYIEGHIHAIHQAIHEDGVRVEGYYVWSLLDNFEWNSGYGVRYGLYYIDYKDGLRRYPKMSALWLKEFLRFDQEDDSSTSKKEEKKESYGKQLLHSVQDSQFVHSIKDSGALPAVLGSLFVVSATVGTSLFFKGANN	0	No coverage.	0.0339286	MAHLQRTFPTEMSKGRASFPKGFLFGTASSSYQYEGAVNEGARGQSVWDHFSNRFPHRISDSSDGNVAVDFYHRYKEDIKRMKDINMDSFRLSIAWPRVLPYGKRDRGVSEEGIKFYNDVIDELLANEITPLVTIFHWDIPQDLEDEYGGFLSEQIIDDFRDYASLCFERFGDRVSLWCTMNEPWVYSVAGYDTGRKAPGRCSKYVNGASVAGMSGYEAYIVSHNMLLAHAEAVEVFRKCDHIKNGQIGIAHNPLWYEPYDPSDPDDVEGCNRAMDFMLGWHQHPTACGDYPETMKKSVGDRLPSFTPEQSKKLIGSCDYVGINYYSSLFVKSIKHVDPTQPTWRTDQGVDWMKTNIDGKQIAKQGGSEWSFTYPTGLRNILKYVKKTYGNPPILITENGYGEVAEQSQSLYMYNPSIDTERLEYIEGHIHAIHQAIHEDGVRVEGYYVWSLLDNFEWNSGYGVRYGLYYIDYKDGLRRYPKMSALWLKEFLRFDQEDDSSTSKKEEKKESYGKQLLHSVQDSQFVHSIKDSGALPAVLGSLFVVSATVGTSLFFKGANN	0.0464286	MAHLQRTFPTEMSKGRASFPKGFLFGTASSSYQYEGAVNEGARGQSVWDHFSNRFPHRISDSSDGNVAVDFYHRYKEDIKRMKDINMDSFRLSIAWPRVLPYGKRDRGVSEEGIKFYNDVIDELLANEITPLVTIFHWDIPQDLEDEYGGFLSEQIIDDFRDYASLCFERFGDRVSLWCTMNEPWVYSVAGYDTGRKAPGRCSKYVNGASVAGMSGYEAYIVSHNMLLAHAEAVEVFRKCDHIKNGQIGIAHNPLWYEPYDPSDPDDVEGCNRAMDFMLGWHQHPTACGDYPETMKKSVGDRLPSFTPEQSKKLIGSCDYVGINYYSSLFVKSIKHVDPTQPTWRTDQGVDWMKTNIDGKQIAKQGGSEWSFTYPTGLRNILKYVKKTYGNPPILITENGYGEVAEQSQSLYMYNPSIDTERLEYIEGHIHAIHQAIHEDGVRVEGYYVWSLLDNFEWNSGYGVRYGLYYIDYKDGLRRYPKMSALWLKEFLRFDQEDDSSTSKKEEKKESYGKQLLHSVQDSQFVHSIKDSGALPAVLGSLFVVSATVGTSLFFKGANN	0.0339286	MAHLQRTFPTEMSKGRASFPKGFLFGTASSSYQYEGAVNEGARGQSVWDHFSNRFPHRISDSSDGNVAVDFYHRYKEDIKRMKDINMDSFRLSIAWPRVLPYGKRDRGVSEEGIKFYNDVIDELLANEITPLVTIFHWDIPQDLEDEYGGFLSEQIIDDFRDYASLCFERFGDRVSLWCTMNEPWVYSVAGYDTGRKAPGRCSKYVNGASVAGMSGYEAYIVSHNMLLAHAEAVEVFRKCDHIKNGQIGIAHNPLWYEPYDPSDPDDVEGCNRAMDFMLGWHQHPTACGDYPETMKKSVGDRLPSFTPEQSKKLIGSCDYVGINYYSSLFVKSIKHVDPTQPTWRTDQGVDWMKTNIDGKQIAKQGGSEWSFTYPTGLRNILKYVKKTYGNPPILITENGYGEVAEQSQSLYMYNPSIDTERLEYIEGHIHAIHQAIHEDGVRVEGYYVWSLLDNFEWNSGYGVRYGLYYIDYKDGLRRYPKMSALWLKEFLRFDQEDDSSTSKKEEKKESYGKQLLHSVQDSQFVHSIKDSGALPAVLGSLFVVSATVGTSLFFKGANN
991		AT3G23820.1	UDP-D-glucuronate 4-epimerase 6	A0A178VKU1; A0A384LE13; A0A8T2EXU4; A0A8T2F7R3; AT3G23820.1; ath:AT3G23820; I1VCA6; Q8H7G2; Q9LIS3	50.538	0	No coverage.	0	No coverage.	0	No coverage.	0	No coverage.	0	No coverage.	0	No coverage.	0.0434783	MPLSATADTSKTVKLERYNSYLRKIHSTKVLNASSKVLFRATLLVALVLVLIFAINYPPLSDSRAAAAHHLHRRSFLSTGLFSSSSSSSSIGGAAWEKRVRQSSTAKRPHGLSVLVTGAAGFVGSHCSLALRKRGDGVLGFDNFNDYYDPSLKRARQELLEKQQVFIVEGDLNDGPLLRKLFDVVPFTHILHLAAQAGVRYAMKNPQSYIASNIAGFVNLLEVAKAANPQPAIVWASSSSVYGLNTENPFSEEHRTDQPASLYAATKKAGEEIAHTYNHIYGLSLTGLRFFTVYGPWGRPDMAYFFFTKDILHGKSIDIYRTQDNQEVARDFTYIDDIVKGCVGALDTAEKSTGSGGKKRGQAQLRVYNLGNTSPVPVGRLVSILEGLLGTKAKKHLIKMPRNGDVPYTHANVSLAYKDFGYKPTTDLAAGLRKFVKWYVGYYGIQPRVKKETSHAEDSA	0	No coverage.	0	No coverage.	0	No coverage.	0	No coverage.	0	No coverage.	0.0434783	MPLSATADTSKTVKLERYNSYLRKIHSTKVLNASSKVLFRATLLVALVLVLIFAINYPPLSDSRAAAAHHLHRRSFLSTGLFSSSSSSSSIGGAAWEKRVRQSSTAKRPHGLSVLVTGAAGFVGSHCSLALRKRGDGVLGFDNFNDYYDPSLKRARQELLEKQQVFIVEGDLNDGPLLRKLFDVVPFTHILHLAAQAGVRYAMKNPQSYIASNIAGFVNLLEVAKAANPQPAIVWASSSSVYGLNTENPFSEEHRTDQPASLYAATKKAGEEIAHTYNHIYGLSLTGLRFFTVYGPWGRPDMAYFFFTKDILHGKSIDIYRTQDNQEVARDFTYIDDIVKGCVGALDTAEKSTGSGGKKRGQAQLRVYNLGNTSPVPVGRLVSILEGLLGTKAKKHLIKMPRNGDVPYTHANVSLAYKDFGYKPTTDLAAGLRKFVKWYVGYYGIQPRVKKETSHAEDSA	0.0434783	MPLSATADTSKTVKLERYNSYLRKIHSTKVLNASSKVLFRATLLVALVLVLIFAINYPPLSDSRAAAAHHLHRRSFLSTGLFSSSSSSSSIGGAAWEKRVRQSSTAKRPHGLSVLVTGAAGFVGSHCSLALRKRGDGVLGFDNFNDYYDPSLKRARQELLEKQQVFIVEGDLNDGPLLRKLFDVVPFTHILHLAAQAGVRYAMKNPQSYIASNIAGFVNLLEVAKAANPQPAIVWASSSSVYGLNTENPFSEEHRTDQPASLYAATKKAGEEIAHTYNHIYGLSLTGLRFFTVYGPWGRPDMAYFFFTKDILHGKSIDIYRTQDNQEVARDFTYIDDIVKGCVGALDTAEKSTGSGGKKRGQAQLRVYNLGNTSPVPVGRLVSILEGLLGTKAKKHLIKMPRNGDVPYTHANVSLAYKDFGYKPTTDLAAGLRKFVKWYVGYYGIQPRVKKETSHAEDSA	0	No coverage.	0.0217391	MPLSATADTSKTVKLERYNSYLRKIHSTKVLNASSKVLFRATLLVALVLVLIFAINYPPLSDSRAAAAHHLHRRSFLSTGLFSSSSSSSSIGGAAWEKRVRQSSTAKRPHGLSVLVTGAAGFVGSHCSLALRKRGDGVLGFDNFNDYYDPSLKRARQELLEKQQVFIVEGDLNDGPLLRKLFDVVPFTHILHLAAQAGVRYAMKNPQSYIASNIAGFVNLLEVAKAANPQPAIVWASSSSVYGLNTENPFSEEHRTDQPASLYAATKKAGEEIAHTYNHIYGLSLTGLRFFTVYGPWGRPDMAYFFFTKDILHGKSIDIYRTQDNQEVARDFTYIDDIVKGCVGALDTAEKSTGSGGKKRGQAQLRVYNLGNTSPVPVGRLVSILEGLLGTKAKKHLIKMPRNGDVPYTHANVSLAYKDFGYKPTTDLAAGLRKFVKWYVGYYGIQPRVKKETSHAEDSA	0.0217391	MPLSATADTSKTVKLERYNSYLRKIHSTKVLNASSKVLFRATLLVALVLVLIFAINYPPLSDSRAAAAHHLHRRSFLSTGLFSSSSSSSSIGGAAWEKRVRQSSTAKRPHGLSVLVTGAAGFVGSHCSLALRKRGDGVLGFDNFNDYYDPSLKRARQELLEKQQVFIVEGDLNDGPLLRKLFDVVPFTHILHLAAQAGVRYAMKNPQSYIASNIAGFVNLLEVAKAANPQPAIVWASSSSVYGLNTENPFSEEHRTDQPASLYAATKKAGEEIAHTYNHIYGLSLTGLRFFTVYGPWGRPDMAYFFFTKDILHGKSIDIYRTQDNQEVARDFTYIDDIVKGCVGALDTAEKSTGSGGKKRGQAQLRVYNLGNTSPVPVGRLVSILEGLLGTKAKKHLIKMPRNGDVPYTHANVSLAYKDFGYKPTTDLAAGLRKFVKWYVGYYGIQPRVKKETSHAEDSA	0	No coverage.	0	No coverage.	0	No coverage.	0	No coverage.	0.0434783	MPLSATADTSKTVKLERYNSYLRKIHSTKVLNASSKVLFRATLLVALVLVLIFAINYPPLSDSRAAAAHHLHRRSFLSTGLFSSSSSSSSIGGAAWEKRVRQSSTAKRPHGLSVLVTGAAGFVGSHCSLALRKRGDGVLGFDNFNDYYDPSLKRARQELLEKQQVFIVEGDLNDGPLLRKLFDVVPFTHILHLAAQAGVRYAMKNPQSYIASNIAGFVNLLEVAKAANPQPAIVWASSSSVYGLNTENPFSEEHRTDQPASLYAATKKAGEEIAHTYNHIYGLSLTGLRFFTVYGPWGRPDMAYFFFTKDILHGKSIDIYRTQDNQEVARDFTYIDDIVKGCVGALDTAEKSTGSGGKKRGQAQLRVYNLGNTSPVPVGRLVSILEGLLGTKAKKHLIKMPRNGDVPYTHANVSLAYKDFGYKPTTDLAAGLRKFVKWYVGYYGIQPRVKKETSHAEDSA	0.0217391	MPLSATADTSKTVKLERYNSYLRKIHSTKVLNASSKVLFRATLLVALVLVLIFAINYPPLSDSRAAAAHHLHRRSFLSTGLFSSSSSSSSIGGAAWEKRVRQSSTAKRPHGLSVLVTGAAGFVGSHCSLALRKRGDGVLGFDNFNDYYDPSLKRARQELLEKQQVFIVEGDLNDGPLLRKLFDVVPFTHILHLAAQAGVRYAMKNPQSYIASNIAGFVNLLEVAKAANPQPAIVWASSSSVYGLNTENPFSEEHRTDQPASLYAATKKAGEEIAHTYNHIYGLSLTGLRFFTVYGPWGRPDMAYFFFTKDILHGKSIDIYRTQDNQEVARDFTYIDDIVKGCVGALDTAEKSTGSGGKKRGQAQLRVYNLGNTSPVPVGRLVSILEGLLGTKAKKHLIKMPRNGDVPYTHANVSLAYKDFGYKPTTDLAAGLRKFVKWYVGYYGIQPRVKKETSHAEDSA	0.0217391	MPLSATADTSKTVKLERYNSYLRKIHSTKVLNASSKVLFRATLLVALVLVLIFAINYPPLSDSRAAAAHHLHRRSFLSTGLFSSSSSSSSIGGAAWEKRVRQSSTAKRPHGLSVLVTGAAGFVGSHCSLALRKRGDGVLGFDNFNDYYDPSLKRARQELLEKQQVFIVEGDLNDGPLLRKLFDVVPFTHILHLAAQAGVRYAMKNPQSYIASNIAGFVNLLEVAKAANPQPAIVWASSSSVYGLNTENPFSEEHRTDQPASLYAATKKAGEEIAHTYNHIYGLSLTGLRFFTVYGPWGRPDMAYFFFTKDILHGKSIDIYRTQDNQEVARDFTYIDDIVKGCVGALDTAEKSTGSGGKKRGQAQLRVYNLGNTSPVPVGRLVSILEGLLGTKAKKHLIKMPRNGDVPYTHANVSLAYKDFGYKPTTDLAAGLRKFVKWYVGYYGIQPRVKKETSHAEDSA
992		ATCG00810.1	ribosomal protein L22	A0A175DNG4; A0A1B1W4Y2; ATCG00810.1; ath:ArthCp062; P56795	18.575	0.1125	MIKKRKKKSYTEVYALGQYISMSAHKARRVIDQIRGRSYEEALMILELMPYRGCYPIFKLVYSAAANASHNKGFKETNLVISKAEVNQGNTVKKLKPRARGRSYPIKRSTCHITIVLEDISFYQQYEEYLMYLKKPGCSNENRNLTCYDTYSSGGLWDKK	0.1125	MIKKRKKKSYTEVYALGQYISMSAHKARRVIDQIRGRSYEEALMILELMPYRGCYPIFKLVYSAAANASHNKGFKETNLVISKAEVNQGNTVKKLKPRARGRSYPIKRSTCHITIVLEDISFYQQYEEYLMYLKKPGCSNENRNLTCYDTYSSGGLWDKK	0.0625	MIKKRKKKSYTEVYALGQYISMSAHKARRVIDQIRGRSYEEALMILELMPYRGCYPIFKLVYSAAANASHNKGFKETNLVISKAEVNQGNTVKKLKPRARGRSYPIKRSTCHITIVLEDISFYQQYEEYLMYLKKPGCSNENRNLTCYDTYSSGGLWDKK	0	No coverage.	0.1125	MIKKRKKKSYTEVYALGQYISMSAHKARRVIDQIRGRSYEEALMILELMPYRGCYPIFKLVYSAAANASHNKGFKETNLVISKAEVNQGNTVKKLKPRARGRSYPIKRSTCHITIVLEDISFYQQYEEYLMYLKKPGCSNENRNLTCYDTYSSGGLWDKK	0.1125	MIKKRKKKSYTEVYALGQYISMSAHKARRVIDQIRGRSYEEALMILELMPYRGCYPIFKLVYSAAANASHNKGFKETNLVISKAEVNQGNTVKKLKPRARGRSYPIKRSTCHITIVLEDISFYQQYEEYLMYLKKPGCSNENRNLTCYDTYSSGGLWDKK	0.1125	MIKKRKKKSYTEVYALGQYISMSAHKARRVIDQIRGRSYEEALMILELMPYRGCYPIFKLVYSAAANASHNKGFKETNLVISKAEVNQGNTVKKLKPRARGRSYPIKRSTCHITIVLEDISFYQQYEEYLMYLKKPGCSNENRNLTCYDTYSSGGLWDKK	0.1125	MIKKRKKKSYTEVYALGQYISMSAHKARRVIDQIRGRSYEEALMILELMPYRGCYPIFKLVYSAAANASHNKGFKETNLVISKAEVNQGNTVKKLKPRARGRSYPIKRSTCHITIVLEDISFYQQYEEYLMYLKKPGCSNENRNLTCYDTYSSGGLWDKK	0.1125	MIKKRKKKSYTEVYALGQYISMSAHKARRVIDQIRGRSYEEALMILELMPYRGCYPIFKLVYSAAANASHNKGFKETNLVISKAEVNQGNTVKKLKPRARGRSYPIKRSTCHITIVLEDISFYQQYEEYLMYLKKPGCSNENRNLTCYDTYSSGGLWDKK	0.1125	MIKKRKKKSYTEVYALGQYISMSAHKARRVIDQIRGRSYEEALMILELMPYRGCYPIFKLVYSAAANASHNKGFKETNLVISKAEVNQGNTVKKLKPRARGRSYPIKRSTCHITIVLEDISFYQQYEEYLMYLKKPGCSNENRNLTCYDTYSSGGLWDKK	0.1125	MIKKRKKKSYTEVYALGQYISMSAHKARRVIDQIRGRSYEEALMILELMPYRGCYPIFKLVYSAAANASHNKGFKETNLVISKAEVNQGNTVKKLKPRARGRSYPIKRSTCHITIVLEDISFYQQYEEYLMYLKKPGCSNENRNLTCYDTYSSGGLWDKK	0.1125	MIKKRKKKSYTEVYALGQYISMSAHKARRVIDQIRGRSYEEALMILELMPYRGCYPIFKLVYSAAANASHNKGFKETNLVISKAEVNQGNTVKKLKPRARGRSYPIKRSTCHITIVLEDISFYQQYEEYLMYLKKPGCSNENRNLTCYDTYSSGGLWDKK	0.1125	MIKKRKKKSYTEVYALGQYISMSAHKARRVIDQIRGRSYEEALMILELMPYRGCYPIFKLVYSAAANASHNKGFKETNLVISKAEVNQGNTVKKLKPRARGRSYPIKRSTCHITIVLEDISFYQQYEEYLMYLKKPGCSNENRNLTCYDTYSSGGLWDKK	0.1125	MIKKRKKKSYTEVYALGQYISMSAHKARRVIDQIRGRSYEEALMILELMPYRGCYPIFKLVYSAAANASHNKGFKETNLVISKAEVNQGNTVKKLKPRARGRSYPIKRSTCHITIVLEDISFYQQYEEYLMYLKKPGCSNENRNLTCYDTYSSGGLWDKK	0.1125	MIKKRKKKSYTEVYALGQYISMSAHKARRVIDQIRGRSYEEALMILELMPYRGCYPIFKLVYSAAANASHNKGFKETNLVISKAEVNQGNTVKKLKPRARGRSYPIKRSTCHITIVLEDISFYQQYEEYLMYLKKPGCSNENRNLTCYDTYSSGGLWDKK	0.1125	MIKKRKKKSYTEVYALGQYISMSAHKARRVIDQIRGRSYEEALMILELMPYRGCYPIFKLVYSAAANASHNKGFKETNLVISKAEVNQGNTVKKLKPRARGRSYPIKRSTCHITIVLEDISFYQQYEEYLMYLKKPGCSNENRNLTCYDTYSSGGLWDKK	0.1125	MIKKRKKKSYTEVYALGQYISMSAHKARRVIDQIRGRSYEEALMILELMPYRGCYPIFKLVYSAAANASHNKGFKETNLVISKAEVNQGNTVKKLKPRARGRSYPIKRSTCHITIVLEDISFYQQYEEYLMYLKKPGCSNENRNLTCYDTYSSGGLWDKK	0.1125	MIKKRKKKSYTEVYALGQYISMSAHKARRVIDQIRGRSYEEALMILELMPYRGCYPIFKLVYSAAANASHNKGFKETNLVISKAEVNQGNTVKKLKPRARGRSYPIKRSTCHITIVLEDISFYQQYEEYLMYLKKPGCSNENRNLTCYDTYSSGGLWDKK	0.1125	MIKKRKKKSYTEVYALGQYISMSAHKARRVIDQIRGRSYEEALMILELMPYRGCYPIFKLVYSAAANASHNKGFKETNLVISKAEVNQGNTVKKLKPRARGRSYPIKRSTCHITIVLEDISFYQQYEEYLMYLKKPGCSNENRNLTCYDTYSSGGLWDKK	0.1125	MIKKRKKKSYTEVYALGQYISMSAHKARRVIDQIRGRSYEEALMILELMPYRGCYPIFKLVYSAAANASHNKGFKETNLVISKAEVNQGNTVKKLKPRARGRSYPIKRSTCHITIVLEDISFYQQYEEYLMYLKKPGCSNENRNLTCYDTYSSGGLWDKK	0.1125	MIKKRKKKSYTEVYALGQYISMSAHKARRVIDQIRGRSYEEALMILELMPYRGCYPIFKLVYSAAANASHNKGFKETNLVISKAEVNQGNTVKKLKPRARGRSYPIKRSTCHITIVLEDISFYQQYEEYLMYLKKPGCSNENRNLTCYDTYSSGGLWDKK	0.1125	MIKKRKKKSYTEVYALGQYISMSAHKARRVIDQIRGRSYEEALMILELMPYRGCYPIFKLVYSAAANASHNKGFKETNLVISKAEVNQGNTVKKLKPRARGRSYPIKRSTCHITIVLEDISFYQQYEEYLMYLKKPGCSNENRNLTCYDTYSSGGLWDKK	0.1125	MIKKRKKKSYTEVYALGQYISMSAHKARRVIDQIRGRSYEEALMILELMPYRGCYPIFKLVYSAAANASHNKGFKETNLVISKAEVNQGNTVKKLKPRARGRSYPIKRSTCHITIVLEDISFYQQYEEYLMYLKKPGCSNENRNLTCYDTYSSGGLWDKK	0.1125	MIKKRKKKSYTEVYALGQYISMSAHKARRVIDQIRGRSYEEALMILELMPYRGCYPIFKLVYSAAANASHNKGFKETNLVISKAEVNQGNTVKKLKPRARGRSYPIKRSTCHITIVLEDISFYQQYEEYLMYLKKPGCSNENRNLTCYDTYSSGGLWDKK
993		AT1G35160.2	GF14 protein phi chain	AT1G35160.2; F4HWQ5	33.336	0.0237288	MAAPPASSSAREEFVYLAKLAEQAERYEEMVEFMEKVAEAVDKDELTVEERNLLSVAYKNVIGARRASWRIISSIEQKEESRGNDDHVTTIRDYRSKIESELSKICDGILKLLDTRLVPASANGDSKVFYLKMKGDYHRYLAEFKTGQERKDAAEHTLTAYKAAQDIANAELAPTHPIRLGLALNFSVFYYEILNSPDRACNLAKQAFDEAIAELDTLGEESYKDSTLIMQLLRDNLTLWTSDMQFCIMYDNTLMSFLVLISDSVVLISTINQDESPEEIKEAAAPKPAEEQKEI	0.0237288	MAAPPASSSAREEFVYLAKLAEQAERYEEMVEFMEKVAEAVDKDELTVEERNLLSVAYKNVIGARRASWRIISSIEQKEESRGNDDHVTTIRDYRSKIESELSKICDGILKLLDTRLVPASANGDSKVFYLKMKGDYHRYLAEFKTGQERKDAAEHTLTAYKAAQDIANAELAPTHPIRLGLALNFSVFYYEILNSPDRACNLAKQAFDEAIAELDTLGEESYKDSTLIMQLLRDNLTLWTSDMQFCIMYDNTLMSFLVLISDSVVLISTINQDESPEEIKEAAAPKPAEEQKEI	0.0237288	MAAPPASSSAREEFVYLAKLAEQAERYEEMVEFMEKVAEAVDKDELTVEERNLLSVAYKNVIGARRASWRIISSIEQKEESRGNDDHVTTIRDYRSKIESELSKICDGILKLLDTRLVPASANGDSKVFYLKMKGDYHRYLAEFKTGQERKDAAEHTLTAYKAAQDIANAELAPTHPIRLGLALNFSVFYYEILNSPDRACNLAKQAFDEAIAELDTLGEESYKDSTLIMQLLRDNLTLWTSDMQFCIMYDNTLMSFLVLISDSVVLISTINQDESPEEIKEAAAPKPAEEQKEI	0	No coverage.	0.0237288	MAAPPASSSAREEFVYLAKLAEQAERYEEMVEFMEKVAEAVDKDELTVEERNLLSVAYKNVIGARRASWRIISSIEQKEESRGNDDHVTTIRDYRSKIESELSKICDGILKLLDTRLVPASANGDSKVFYLKMKGDYHRYLAEFKTGQERKDAAEHTLTAYKAAQDIANAELAPTHPIRLGLALNFSVFYYEILNSPDRACNLAKQAFDEAIAELDTLGEESYKDSTLIMQLLRDNLTLWTSDMQFCIMYDNTLMSFLVLISDSVVLISTINQDESPEEIKEAAAPKPAEEQKEI	0.0576271	MAAPPASSSAREEFVYLAKLAEQAERYEEMVEFMEKVAEAVDKDELTVEERNLLSVAYKNVIGARRASWRIISSIEQKEESRGNDDHVTTIRDYRSKIESELSKICDGILKLLDTRLVPASANGDSKVFYLKMKGDYHRYLAEFKTGQERKDAAEHTLTAYKAAQDIANAELAPTHPIRLGLALNFSVFYYEILNSPDRACNLAKQAFDEAIAELDTLGEESYKDSTLIMQLLRDNLTLWTSDMQFCIMYDNTLMSFLVLISDSVVLISTINQDESPEEIKEAAAPKPAEEQKEI	0.115254	MAAPPASSSAREEFVYLAKLAEQAERYEEMVEFMEKVAEAVDKDELTVEERNLLSVAYKNVIGARRASWRIISSIEQKEESRGNDDHVTTIRDYRSKIESELSKICDGILKLLDTRLVPASANGDSKVFYLKMKGDYHRYLAEFKTGQERKDAAEHTLTAYKAAQDIANAELAPTHPIRLGLALNFSVFYYEILNSPDRACNLAKQAFDEAIAELDTLGEESYKDSTLIMQLLRDNLTLWTSDMQFCIMYDNTLMSFLVLISDSVVLISTINQDESPEEIKEAAAPKPAEEQKEI	0.115254	MAAPPASSSAREEFVYLAKLAEQAERYEEMVEFMEKVAEAVDKDELTVEERNLLSVAYKNVIGARRASWRIISSIEQKEESRGNDDHVTTIRDYRSKIESELSKICDGILKLLDTRLVPASANGDSKVFYLKMKGDYHRYLAEFKTGQERKDAAEHTLTAYKAAQDIANAELAPTHPIRLGLALNFSVFYYEILNSPDRACNLAKQAFDEAIAELDTLGEESYKDSTLIMQLLRDNLTLWTSDMQFCIMYDNTLMSFLVLISDSVVLISTINQDESPEEIKEAAAPKPAEEQKEI	0.0745763	MAAPPASSSAREEFVYLAKLAEQAERYEEMVEFMEKVAEAVDKDELTVEERNLLSVAYKNVIGARRASWRIISSIEQKEESRGNDDHVTTIRDYRSKIESELSKICDGILKLLDTRLVPASANGDSKVFYLKMKGDYHRYLAEFKTGQERKDAAEHTLTAYKAAQDIANAELAPTHPIRLGLALNFSVFYYEILNSPDRACNLAKQAFDEAIAELDTLGEESYKDSTLIMQLLRDNLTLWTSDMQFCIMYDNTLMSFLVLISDSVVLISTINQDESPEEIKEAAAPKPAEEQKEI	0.0745763	MAAPPASSSAREEFVYLAKLAEQAERYEEMVEFMEKVAEAVDKDELTVEERNLLSVAYKNVIGARRASWRIISSIEQKEESRGNDDHVTTIRDYRSKIESELSKICDGILKLLDTRLVPASANGDSKVFYLKMKGDYHRYLAEFKTGQERKDAAEHTLTAYKAAQDIANAELAPTHPIRLGLALNFSVFYYEILNSPDRACNLAKQAFDEAIAELDTLGEESYKDSTLIMQLLRDNLTLWTSDMQFCIMYDNTLMSFLVLISDSVVLISTINQDESPEEIKEAAAPKPAEEQKEI	0.0508475	MAAPPASSSAREEFVYLAKLAEQAERYEEMVEFMEKVAEAVDKDELTVEERNLLSVAYKNVIGARRASWRIISSIEQKEESRGNDDHVTTIRDYRSKIESELSKICDGILKLLDTRLVPASANGDSKVFYLKMKGDYHRYLAEFKTGQERKDAAEHTLTAYKAAQDIANAELAPTHPIRLGLALNFSVFYYEILNSPDRACNLAKQAFDEAIAELDTLGEESYKDSTLIMQLLRDNLTLWTSDMQFCIMYDNTLMSFLVLISDSVVLISTINQDESPEEIKEAAAPKPAEEQKEI	0.0745763	MAAPPASSSAREEFVYLAKLAEQAERYEEMVEFMEKVAEAVDKDELTVEERNLLSVAYKNVIGARRASWRIISSIEQKEESRGNDDHVTTIRDYRSKIESELSKICDGILKLLDTRLVPASANGDSKVFYLKMKGDYHRYLAEFKTGQERKDAAEHTLTAYKAAQDIANAELAPTHPIRLGLALNFSVFYYEILNSPDRACNLAKQAFDEAIAELDTLGEESYKDSTLIMQLLRDNLTLWTSDMQFCIMYDNTLMSFLVLISDSVVLISTINQDESPEEIKEAAAPKPAEEQKEI	0.247458	MAAPPASSSAREEFVYLAKLAEQAERYEEMVEFMEKVAEAVDKDELTVEERNLLSVAYKNVIGARRASWRIISSIEQKEESRGNDDHVTTIRDYRSKIESELSKICDGILKLLDTRLVPASANGDSKVFYLKMKGDYHRYLAEFKTGQERKDAAEHTLTAYKAAQDIANAELAPTHPIRLGLALNFSVFYYEILNSPDRACNLAKQAFDEAIAELDTLGEESYKDSTLIMQLLRDNLTLWTSDMQFCIMYDNTLMSFLVLISDSVVLISTINQDESPEEIKEAAAPKPAEEQKEI	0.247458	MAAPPASSSAREEFVYLAKLAEQAERYEEMVEFMEKVAEAVDKDELTVEERNLLSVAYKNVIGARRASWRIISSIEQKEESRGNDDHVTTIRDYRSKIESELSKICDGILKLLDTRLVPASANGDSKVFYLKMKGDYHRYLAEFKTGQERKDAAEHTLTAYKAAQDIANAELAPTHPIRLGLALNFSVFYYEILNSPDRACNLAKQAFDEAIAELDTLGEESYKDSTLIMQLLRDNLTLWTSDMQFCIMYDNTLMSFLVLISDSVVLISTINQDESPEEIKEAAAPKPAEEQKEI	0.186441	MAAPPASSSAREEFVYLAKLAEQAERYEEMVEFMEKVAEAVDKDELTVEERNLLSVAYKNVIGARRASWRIISSIEQKEESRGNDDHVTTIRDYRSKIESELSKICDGILKLLDTRLVPASANGDSKVFYLKMKGDYHRYLAEFKTGQERKDAAEHTLTAYKAAQDIANAELAPTHPIRLGLALNFSVFYYEILNSPDRACNLAKQAFDEAIAELDTLGEESYKDSTLIMQLLRDNLTLWTSDMQFCIMYDNTLMSFLVLISDSVVLISTINQDESPEEIKEAAAPKPAEEQKEI	0.176271	MAAPPASSSAREEFVYLAKLAEQAERYEEMVEFMEKVAEAVDKDELTVEERNLLSVAYKNVIGARRASWRIISSIEQKEESRGNDDHVTTIRDYRSKIESELSKICDGILKLLDTRLVPASANGDSKVFYLKMKGDYHRYLAEFKTGQERKDAAEHTLTAYKAAQDIANAELAPTHPIRLGLALNFSVFYYEILNSPDRACNLAKQAFDEAIAELDTLGEESYKDSTLIMQLLRDNLTLWTSDMQFCIMYDNTLMSFLVLISDSVVLISTINQDESPEEIKEAAAPKPAEEQKEI	0.0847458	MAAPPASSSAREEFVYLAKLAEQAERYEEMVEFMEKVAEAVDKDELTVEERNLLSVAYKNVIGARRASWRIISSIEQKEESRGNDDHVTTIRDYRSKIESELSKICDGILKLLDTRLVPASANGDSKVFYLKMKGDYHRYLAEFKTGQERKDAAEHTLTAYKAAQDIANAELAPTHPIRLGLALNFSVFYYEILNSPDRACNLAKQAFDEAIAELDTLGEESYKDSTLIMQLLRDNLTLWTSDMQFCIMYDNTLMSFLVLISDSVVLISTINQDESPEEIKEAAAPKPAEEQKEI	0.176271	MAAPPASSSAREEFVYLAKLAEQAERYEEMVEFMEKVAEAVDKDELTVEERNLLSVAYKNVIGARRASWRIISSIEQKEESRGNDDHVTTIRDYRSKIESELSKICDGILKLLDTRLVPASANGDSKVFYLKMKGDYHRYLAEFKTGQERKDAAEHTLTAYKAAQDIANAELAPTHPIRLGLALNFSVFYYEILNSPDRACNLAKQAFDEAIAELDTLGEESYKDSTLIMQLLRDNLTLWTSDMQFCIMYDNTLMSFLVLISDSVVLISTINQDESPEEIKEAAAPKPAEEQKEI	0.118644	MAAPPASSSAREEFVYLAKLAEQAERYEEMVEFMEKVAEAVDKDELTVEERNLLSVAYKNVIGARRASWRIISSIEQKEESRGNDDHVTTIRDYRSKIESELSKICDGILKLLDTRLVPASANGDSKVFYLKMKGDYHRYLAEFKTGQERKDAAEHTLTAYKAAQDIANAELAPTHPIRLGLALNFSVFYYEILNSPDRACNLAKQAFDEAIAELDTLGEESYKDSTLIMQLLRDNLTLWTSDMQFCIMYDNTLMSFLVLISDSVVLISTINQDESPEEIKEAAAPKPAEEQKEI	0.0847458	MAAPPASSSAREEFVYLAKLAEQAERYEEMVEFMEKVAEAVDKDELTVEERNLLSVAYKNVIGARRASWRIISSIEQKEESRGNDDHVTTIRDYRSKIESELSKICDGILKLLDTRLVPASANGDSKVFYLKMKGDYHRYLAEFKTGQERKDAAEHTLTAYKAAQDIANAELAPTHPIRLGLALNFSVFYYEILNSPDRACNLAKQAFDEAIAELDTLGEESYKDSTLIMQLLRDNLTLWTSDMQFCIMYDNTLMSFLVLISDSVVLISTINQDESPEEIKEAAAPKPAEEQKEI	0.247458	MAAPPASSSAREEFVYLAKLAEQAERYEEMVEFMEKVAEAVDKDELTVEERNLLSVAYKNVIGARRASWRIISSIEQKEESRGNDDHVTTIRDYRSKIESELSKICDGILKLLDTRLVPASANGDSKVFYLKMKGDYHRYLAEFKTGQERKDAAEHTLTAYKAAQDIANAELAPTHPIRLGLALNFSVFYYEILNSPDRACNLAKQAFDEAIAELDTLGEESYKDSTLIMQLLRDNLTLWTSDMQFCIMYDNTLMSFLVLISDSVVLISTINQDESPEEIKEAAAPKPAEEQKEI	0.247458	MAAPPASSSAREEFVYLAKLAEQAERYEEMVEFMEKVAEAVDKDELTVEERNLLSVAYKNVIGARRASWRIISSIEQKEESRGNDDHVTTIRDYRSKIESELSKICDGILKLLDTRLVPASANGDSKVFYLKMKGDYHRYLAEFKTGQERKDAAEHTLTAYKAAQDIANAELAPTHPIRLGLALNFSVFYYEILNSPDRACNLAKQAFDEAIAELDTLGEESYKDSTLIMQLLRDNLTLWTSDMQFCIMYDNTLMSFLVLISDSVVLISTINQDESPEEIKEAAAPKPAEEQKEI	0.176271	MAAPPASSSAREEFVYLAKLAEQAERYEEMVEFMEKVAEAVDKDELTVEERNLLSVAYKNVIGARRASWRIISSIEQKEESRGNDDHVTTIRDYRSKIESELSKICDGILKLLDTRLVPASANGDSKVFYLKMKGDYHRYLAEFKTGQERKDAAEHTLTAYKAAQDIANAELAPTHPIRLGLALNFSVFYYEILNSPDRACNLAKQAFDEAIAELDTLGEESYKDSTLIMQLLRDNLTLWTSDMQFCIMYDNTLMSFLVLISDSVVLISTINQDESPEEIKEAAAPKPAEEQKEI	0.247458	MAAPPASSSAREEFVYLAKLAEQAERYEEMVEFMEKVAEAVDKDELTVEERNLLSVAYKNVIGARRASWRIISSIEQKEESRGNDDHVTTIRDYRSKIESELSKICDGILKLLDTRLVPASANGDSKVFYLKMKGDYHRYLAEFKTGQERKDAAEHTLTAYKAAQDIANAELAPTHPIRLGLALNFSVFYYEILNSPDRACNLAKQAFDEAIAELDTLGEESYKDSTLIMQLLRDNLTLWTSDMQFCIMYDNTLMSFLVLISDSVVLISTINQDESPEEIKEAAAPKPAEEQKEI
994		AT5G66570.1	PS II oxygen-evolving complex 1	A0A178UTK6; A0A5S9YIQ1; A0A8T2DAR3; A0A8T2DQZ6; AT5G66570.1; ath:AT5G66570; O81917; P23321; Q41998; Q8L7F1; Q8LAT1; Q93Y28; Q93ZP8; Q94JV7	35.121	0.141566	MAASLQSTATFLQSAKIATAPSRGSSHLRSTQAVGKSFGLETSSARLTCSFQSDFKDFTGKCSDAVKIAGFALATSALVVSGASAEGAPKRLTYDEIQSKTYMEVKGTGTANQCPTIDGGSETFSFKPGKYAGKKFCFEPTSFTVKADSVSKNAPPEFQNTKLMTRLTYTLDEIEGPFEVASDGSVNFKEEDGIDYAAVTVQLPGGERVPFLFTVKQLDASGKPDSFTGKFLVPSYRGSSFLDPKGRGGSTGYDNAVALPAGGRGDEEELVKENVKNTAASVGEITLKVTKSKPETGEVIGVFESLQPSDTDLGAKVPKDVKIQGVWYGQLE	0.216867	MAASLQSTATFLQSAKIATAPSRGSSHLRSTQAVGKSFGLETSSARLTCSFQSDFKDFTGKCSDAVKIAGFALATSALVVSGASAEGAPKRLTYDEIQSKTYMEVKGTGTANQCPTIDGGSETFSFKPGKYAGKKFCFEPTSFTVKADSVSKNAPPEFQNTKLMTRLTYTLDEIEGPFEVASDGSVNFKEEDGIDYAAVTVQLPGGERVPFLFTVKQLDASGKPDSFTGKFLVPSYRGSSFLDPKGRGGSTGYDNAVALPAGGRGDEEELVKENVKNTAASVGEITLKVTKSKPETGEVIGVFESLQPSDTDLGAKVPKDVKIQGVWYGQLE	0.060241	MAASLQSTATFLQSAKIATAPSRGSSHLRSTQAVGKSFGLETSSARLTCSFQSDFKDFTGKCSDAVKIAGFALATSALVVSGASAEGAPKRLTYDEIQSKTYMEVKGTGTANQCPTIDGGSETFSFKPGKYAGKKFCFEPTSFTVKADSVSKNAPPEFQNTKLMTRLTYTLDEIEGPFEVASDGSVNFKEEDGIDYAAVTVQLPGGERVPFLFTVKQLDASGKPDSFTGKFLVPSYRGSSFLDPKGRGGSTGYDNAVALPAGGRGDEEELVKENVKNTAASVGEITLKVTKSKPETGEVIGVFESLQPSDTDLGAKVPKDVKIQGVWYGQLE	0.0240964	MAASLQSTATFLQSAKIATAPSRGSSHLRSTQAVGKSFGLETSSARLTCSFQSDFKDFTGKCSDAVKIAGFALATSALVVSGASAEGAPKRLTYDEIQSKTYMEVKGTGTANQCPTIDGGSETFSFKPGKYAGKKFCFEPTSFTVKADSVSKNAPPEFQNTKLMTRLTYTLDEIEGPFEVASDGSVNFKEEDGIDYAAVTVQLPGGERVPFLFTVKQLDASGKPDSFTGKFLVPSYRGSSFLDPKGRGGSTGYDNAVALPAGGRGDEEELVKENVKNTAASVGEITLKVTKSKPETGEVIGVFESLQPSDTDLGAKVPKDVKIQGVWYGQLE	0.111446	MAASLQSTATFLQSAKIATAPSRGSSHLRSTQAVGKSFGLETSSARLTCSFQSDFKDFTGKCSDAVKIAGFALATSALVVSGASAEGAPKRLTYDEIQSKTYMEVKGTGTANQCPTIDGGSETFSFKPGKYAGKKFCFEPTSFTVKADSVSKNAPPEFQNTKLMTRLTYTLDEIEGPFEVASDGSVNFKEEDGIDYAAVTVQLPGGERVPFLFTVKQLDASGKPDSFTGKFLVPSYRGSSFLDPKGRGGSTGYDNAVALPAGGRGDEEELVKENVKNTAASVGEITLKVTKSKPETGEVIGVFESLQPSDTDLGAKVPKDVKIQGVWYGQLE	0.111446	MAASLQSTATFLQSAKIATAPSRGSSHLRSTQAVGKSFGLETSSARLTCSFQSDFKDFTGKCSDAVKIAGFALATSALVVSGASAEGAPKRLTYDEIQSKTYMEVKGTGTANQCPTIDGGSETFSFKPGKYAGKKFCFEPTSFTVKADSVSKNAPPEFQNTKLMTRLTYTLDEIEGPFEVASDGSVNFKEEDGIDYAAVTVQLPGGERVPFLFTVKQLDASGKPDSFTGKFLVPSYRGSSFLDPKGRGGSTGYDNAVALPAGGRGDEEELVKENVKNTAASVGEITLKVTKSKPETGEVIGVFESLQPSDTDLGAKVPKDVKIQGVWYGQLE	0.340361	MAASLQSTATFLQSAKIATAPSRGSSHLRSTQAVGKSFGLETSSARLTCSFQSDFKDFTGKCSDAVKIAGFALATSALVVSGASAEGAPKRLTYDEIQSKTYMEVKGTGTANQCPTIDGGSETFSFKPGKYAGKKFCFEPTSFTVKADSVSKNAPPEFQNTKLMTRLTYTLDEIEGPFEVASDGSVNFKEEDGIDYAAVTVQLPGGERVPFLFTVKQLDASGKPDSFTGKFLVPSYRGSSFLDPKGRGGSTGYDNAVALPAGGRGDEEELVKENVKNTAASVGEITLKVTKSKPETGEVIGVFESLQPSDTDLGAKVPKDVKIQGVWYGQLE	0.370482	MAASLQSTATFLQSAKIATAPSRGSSHLRSTQAVGKSFGLETSSARLTCSFQSDFKDFTGKCSDAVKIAGFALATSALVVSGASAEGAPKRLTYDEIQSKTYMEVKGTGTANQCPTIDGGSETFSFKPGKYAGKKFCFEPTSFTVKADSVSKNAPPEFQNTKLMTRLTYTLDEIEGPFEVASDGSVNFKEEDGIDYAAVTVQLPGGERVPFLFTVKQLDASGKPDSFTGKFLVPSYRGSSFLDPKGRGGSTGYDNAVALPAGGRGDEEELVKENVKNTAASVGEITLKVTKSKPETGEVIGVFESLQPSDTDLGAKVPKDVKIQGVWYGQLE	0.0692771	MAASLQSTATFLQSAKIATAPSRGSSHLRSTQAVGKSFGLETSSARLTCSFQSDFKDFTGKCSDAVKIAGFALATSALVVSGASAEGAPKRLTYDEIQSKTYMEVKGTGTANQCPTIDGGSETFSFKPGKYAGKKFCFEPTSFTVKADSVSKNAPPEFQNTKLMTRLTYTLDEIEGPFEVASDGSVNFKEEDGIDYAAVTVQLPGGERVPFLFTVKQLDASGKPDSFTGKFLVPSYRGSSFLDPKGRGGSTGYDNAVALPAGGRGDEEELVKENVKNTAASVGEITLKVTKSKPETGEVIGVFESLQPSDTDLGAKVPKDVKIQGVWYGQLE	0.0451807	MAASLQSTATFLQSAKIATAPSRGSSHLRSTQAVGKSFGLETSSARLTCSFQSDFKDFTGKCSDAVKIAGFALATSALVVSGASAEGAPKRLTYDEIQSKTYMEVKGTGTANQCPTIDGGSETFSFKPGKYAGKKFCFEPTSFTVKADSVSKNAPPEFQNTKLMTRLTYTLDEIEGPFEVASDGSVNFKEEDGIDYAAVTVQLPGGERVPFLFTVKQLDASGKPDSFTGKFLVPSYRGSSFLDPKGRGGSTGYDNAVALPAGGRGDEEELVKENVKNTAASVGEITLKVTKSKPETGEVIGVFESLQPSDTDLGAKVPKDVKIQGVWYGQLE	0.243976	MAASLQSTATFLQSAKIATAPSRGSSHLRSTQAVGKSFGLETSSARLTCSFQSDFKDFTGKCSDAVKIAGFALATSALVVSGASAEGAPKRLTYDEIQSKTYMEVKGTGTANQCPTIDGGSETFSFKPGKYAGKKFCFEPTSFTVKADSVSKNAPPEFQNTKLMTRLTYTLDEIEGPFEVASDGSVNFKEEDGIDYAAVTVQLPGGERVPFLFTVKQLDASGKPDSFTGKFLVPSYRGSSFLDPKGRGGSTGYDNAVALPAGGRGDEEELVKENVKNTAASVGEITLKVTKSKPETGEVIGVFESLQPSDTDLGAKVPKDVKIQGVWYGQLE	0.0451807	MAASLQSTATFLQSAKIATAPSRGSSHLRSTQAVGKSFGLETSSARLTCSFQSDFKDFTGKCSDAVKIAGFALATSALVVSGASAEGAPKRLTYDEIQSKTYMEVKGTGTANQCPTIDGGSETFSFKPGKYAGKKFCFEPTSFTVKADSVSKNAPPEFQNTKLMTRLTYTLDEIEGPFEVASDGSVNFKEEDGIDYAAVTVQLPGGERVPFLFTVKQLDASGKPDSFTGKFLVPSYRGSSFLDPKGRGGSTGYDNAVALPAGGRGDEEELVKENVKNTAASVGEITLKVTKSKPETGEVIGVFESLQPSDTDLGAKVPKDVKIQGVWYGQLE	0.289157	MAASLQSTATFLQSAKIATAPSRGSSHLRSTQAVGKSFGLETSSARLTCSFQSDFKDFTGKCSDAVKIAGFALATSALVVSGASAEGAPKRLTYDEIQSKTYMEVKGTGTANQCPTIDGGSETFSFKPGKYAGKKFCFEPTSFTVKADSVSKNAPPEFQNTKLMTRLTYTLDEIEGPFEVASDGSVNFKEEDGIDYAAVTVQLPGGERVPFLFTVKQLDASGKPDSFTGKFLVPSYRGSSFLDPKGRGGSTGYDNAVALPAGGRGDEEELVKENVKNTAASVGEITLKVTKSKPETGEVIGVFESLQPSDTDLGAKVPKDVKIQGVWYGQLE	0.259036	MAASLQSTATFLQSAKIATAPSRGSSHLRSTQAVGKSFGLETSSARLTCSFQSDFKDFTGKCSDAVKIAGFALATSALVVSGASAEGAPKRLTYDEIQSKTYMEVKGTGTANQCPTIDGGSETFSFKPGKYAGKKFCFEPTSFTVKADSVSKNAPPEFQNTKLMTRLTYTLDEIEGPFEVASDGSVNFKEEDGIDYAAVTVQLPGGERVPFLFTVKQLDASGKPDSFTGKFLVPSYRGSSFLDPKGRGGSTGYDNAVALPAGGRGDEEELVKENVKNTAASVGEITLKVTKSKPETGEVIGVFESLQPSDTDLGAKVPKDVKIQGVWYGQLE	0.340361	MAASLQSTATFLQSAKIATAPSRGSSHLRSTQAVGKSFGLETSSARLTCSFQSDFKDFTGKCSDAVKIAGFALATSALVVSGASAEGAPKRLTYDEIQSKTYMEVKGTGTANQCPTIDGGSETFSFKPGKYAGKKFCFEPTSFTVKADSVSKNAPPEFQNTKLMTRLTYTLDEIEGPFEVASDGSVNFKEEDGIDYAAVTVQLPGGERVPFLFTVKQLDASGKPDSFTGKFLVPSYRGSSFLDPKGRGGSTGYDNAVALPAGGRGDEEELVKENVKNTAASVGEITLKVTKSKPETGEVIGVFESLQPSDTDLGAKVPKDVKIQGVWYGQLE	0.406626	MAASLQSTATFLQSAKIATAPSRGSSHLRSTQAVGKSFGLETSSARLTCSFQSDFKDFTGKCSDAVKIAGFALATSALVVSGASAEGAPKRLTYDEIQSKTYMEVKGTGTANQCPTIDGGSETFSFKPGKYAGKKFCFEPTSFTVKADSVSKNAPPEFQNTKLMTRLTYTLDEIEGPFEVASDGSVNFKEEDGIDYAAVTVQLPGGERVPFLFTVKQLDASGKPDSFTGKFLVPSYRGSSFLDPKGRGGSTGYDNAVALPAGGRGDEEELVKENVKNTAASVGEITLKVTKSKPETGEVIGVFESLQPSDTDLGAKVPKDVKIQGVWYGQLE	0.316265	MAASLQSTATFLQSAKIATAPSRGSSHLRSTQAVGKSFGLETSSARLTCSFQSDFKDFTGKCSDAVKIAGFALATSALVVSGASAEGAPKRLTYDEIQSKTYMEVKGTGTANQCPTIDGGSETFSFKPGKYAGKKFCFEPTSFTVKADSVSKNAPPEFQNTKLMTRLTYTLDEIEGPFEVASDGSVNFKEEDGIDYAAVTVQLPGGERVPFLFTVKQLDASGKPDSFTGKFLVPSYRGSSFLDPKGRGGSTGYDNAVALPAGGRGDEEELVKENVKNTAASVGEITLKVTKSKPETGEVIGVFESLQPSDTDLGAKVPKDVKIQGVWYGQLE	0.38253	MAASLQSTATFLQSAKIATAPSRGSSHLRSTQAVGKSFGLETSSARLTCSFQSDFKDFTGKCSDAVKIAGFALATSALVVSGASAEGAPKRLTYDEIQSKTYMEVKGTGTANQCPTIDGGSETFSFKPGKYAGKKFCFEPTSFTVKADSVSKNAPPEFQNTKLMTRLTYTLDEIEGPFEVASDGSVNFKEEDGIDYAAVTVQLPGGERVPFLFTVKQLDASGKPDSFTGKFLVPSYRGSSFLDPKGRGGSTGYDNAVALPAGGRGDEEELVKENVKNTAASVGEITLKVTKSKPETGEVIGVFESLQPSDTDLGAKVPKDVKIQGVWYGQLE	0.168675	MAASLQSTATFLQSAKIATAPSRGSSHLRSTQAVGKSFGLETSSARLTCSFQSDFKDFTGKCSDAVKIAGFALATSALVVSGASAEGAPKRLTYDEIQSKTYMEVKGTGTANQCPTIDGGSETFSFKPGKYAGKKFCFEPTSFTVKADSVSKNAPPEFQNTKLMTRLTYTLDEIEGPFEVASDGSVNFKEEDGIDYAAVTVQLPGGERVPFLFTVKQLDASGKPDSFTGKFLVPSYRGSSFLDPKGRGGSTGYDNAVALPAGGRGDEEELVKENVKNTAASVGEITLKVTKSKPETGEVIGVFESLQPSDTDLGAKVPKDVKIQGVWYGQLE	0.222892	MAASLQSTATFLQSAKIATAPSRGSSHLRSTQAVGKSFGLETSSARLTCSFQSDFKDFTGKCSDAVKIAGFALATSALVVSGASAEGAPKRLTYDEIQSKTYMEVKGTGTANQCPTIDGGSETFSFKPGKYAGKKFCFEPTSFTVKADSVSKNAPPEFQNTKLMTRLTYTLDEIEGPFEVASDGSVNFKEEDGIDYAAVTVQLPGGERVPFLFTVKQLDASGKPDSFTGKFLVPSYRGSSFLDPKGRGGSTGYDNAVALPAGGRGDEEELVKENVKNTAASVGEITLKVTKSKPETGEVIGVFESLQPSDTDLGAKVPKDVKIQGVWYGQLE	0.274096	MAASLQSTATFLQSAKIATAPSRGSSHLRSTQAVGKSFGLETSSARLTCSFQSDFKDFTGKCSDAVKIAGFALATSALVVSGASAEGAPKRLTYDEIQSKTYMEVKGTGTANQCPTIDGGSETFSFKPGKYAGKKFCFEPTSFTVKADSVSKNAPPEFQNTKLMTRLTYTLDEIEGPFEVASDGSVNFKEEDGIDYAAVTVQLPGGERVPFLFTVKQLDASGKPDSFTGKFLVPSYRGSSFLDPKGRGGSTGYDNAVALPAGGRGDEEELVKENVKNTAASVGEITLKVTKSKPETGEVIGVFESLQPSDTDLGAKVPKDVKIQGVWYGQLE	0.310241	MAASLQSTATFLQSAKIATAPSRGSSHLRSTQAVGKSFGLETSSARLTCSFQSDFKDFTGKCSDAVKIAGFALATSALVVSGASAEGAPKRLTYDEIQSKTYMEVKGTGTANQCPTIDGGSETFSFKPGKYAGKKFCFEPTSFTVKADSVSKNAPPEFQNTKLMTRLTYTLDEIEGPFEVASDGSVNFKEEDGIDYAAVTVQLPGGERVPFLFTVKQLDASGKPDSFTGKFLVPSYRGSSFLDPKGRGGSTGYDNAVALPAGGRGDEEELVKENVKNTAASVGEITLKVTKSKPETGEVIGVFESLQPSDTDLGAKVPKDVKIQGVWYGQLE	0.289157	MAASLQSTATFLQSAKIATAPSRGSSHLRSTQAVGKSFGLETSSARLTCSFQSDFKDFTGKCSDAVKIAGFALATSALVVSGASAEGAPKRLTYDEIQSKTYMEVKGTGTANQCPTIDGGSETFSFKPGKYAGKKFCFEPTSFTVKADSVSKNAPPEFQNTKLMTRLTYTLDEIEGPFEVASDGSVNFKEEDGIDYAAVTVQLPGGERVPFLFTVKQLDASGKPDSFTGKFLVPSYRGSSFLDPKGRGGSTGYDNAVALPAGGRGDEEELVKENVKNTAASVGEITLKVTKSKPETGEVIGVFESLQPSDTDLGAKVPKDVKIQGVWYGQLE	0.268072	MAASLQSTATFLQSAKIATAPSRGSSHLRSTQAVGKSFGLETSSARLTCSFQSDFKDFTGKCSDAVKIAGFALATSALVVSGASAEGAPKRLTYDEIQSKTYMEVKGTGTANQCPTIDGGSETFSFKPGKYAGKKFCFEPTSFTVKADSVSKNAPPEFQNTKLMTRLTYTLDEIEGPFEVASDGSVNFKEEDGIDYAAVTVQLPGGERVPFLFTVKQLDASGKPDSFTGKFLVPSYRGSSFLDPKGRGGSTGYDNAVALPAGGRGDEEELVKENVKNTAASVGEITLKVTKSKPETGEVIGVFESLQPSDTDLGAKVPKDVKIQGVWYGQLE
995		AT5G35630.3_x000D_; AT5G35630.2_x000D_; AT5G35630.1	glutamine synthetase 2<|>glutamine synthetase 2<|>glutamine synthetase 2	A0A178UUP0; A0A384L697; A0A8T2CZN0; A0A8T2DKQ6; AT5G35630.3; ath:AT5G35630; B9DGD1; Q43127	47.381	0.027907	MAQILAASPTCQMRVPKHSSVIASSSKLWSSVVLKQKKQSNNKVRGFRVLALQSDNSTVNRVETLLNLDTKPYSDRIIAEYIWIGGSGIDLRSKSRTIEKPVEDPSELPKWNYDGSSTGQAPGEDSEVILYPQAIFRDPFRGGNNILVICDTWTPAGEPIPTNKRAKAAEIFSNKKVSGEVPWFGIEQEYTLLQQNVKWPLGWPVGAFPGPQGPYYCGVGADKIWGRDISDAHYKACLYAGINISGTNGEVMPGQWEFQVGPSVGIDAGDHVWCARYLLERITEQAGVVLTLDPKPIEGDWNGAGCHTNYSTKSMREEGGFEVIKKAILNLSLRHKEHISAYGEGNERRLTGKHETASIDQFSWGVANRGCSIRVGRDTEAKGKGYLEDRRPASNMDPYIVTSLLAETTLLWEPTLEAEALAAQKLSLNV	0.0813954	MAQILAASPTCQMRVPKHSSVIASSSKLWSSVVLKQKKQSNNKVRGFRVLALQSDNSTVNRVETLLNLDTKPYSDRIIAEYIWIGGSGIDLRSKSRTIEKPVEDPSELPKWNYDGSSTGQAPGEDSEVILYPQAIFRDPFRGGNNILVICDTWTPAGEPIPTNKRAKAAEIFSNKKVSGEVPWFGIEQEYTLLQQNVKWPLGWPVGAFPGPQGPYYCGVGADKIWGRDISDAHYKACLYAGINISGTNGEVMPGQWEFQVGPSVGIDAGDHVWCARYLLERITEQAGVVLTLDPKPIEGDWNGAGCHTNYSTKSMREEGGFEVIKKAILNLSLRHKEHISAYGEGNERRLTGKHETASIDQFSWGVANRGCSIRVGRDTEAKGKGYLEDRRPASNMDPYIVTSLLAETTLLWEPTLEAEALAAQKLSLNV	0.0813954	MAQILAASPTCQMRVPKHSSVIASSSKLWSSVVLKQKKQSNNKVRGFRVLALQSDNSTVNRVETLLNLDTKPYSDRIIAEYIWIGGSGIDLRSKSRTIEKPVEDPSELPKWNYDGSSTGQAPGEDSEVILYPQAIFRDPFRGGNNILVICDTWTPAGEPIPTNKRAKAAEIFSNKKVSGEVPWFGIEQEYTLLQQNVKWPLGWPVGAFPGPQGPYYCGVGADKIWGRDISDAHYKACLYAGINISGTNGEVMPGQWEFQVGPSVGIDAGDHVWCARYLLERITEQAGVVLTLDPKPIEGDWNGAGCHTNYSTKSMREEGGFEVIKKAILNLSLRHKEHISAYGEGNERRLTGKHETASIDQFSWGVANRGCSIRVGRDTEAKGKGYLEDRRPASNMDPYIVTSLLAETTLLWEPTLEAEALAAQKLSLNV	0.0534884	MAQILAASPTCQMRVPKHSSVIASSSKLWSSVVLKQKKQSNNKVRGFRVLALQSDNSTVNRVETLLNLDTKPYSDRIIAEYIWIGGSGIDLRSKSRTIEKPVEDPSELPKWNYDGSSTGQAPGEDSEVILYPQAIFRDPFRGGNNILVICDTWTPAGEPIPTNKRAKAAEIFSNKKVSGEVPWFGIEQEYTLLQQNVKWPLGWPVGAFPGPQGPYYCGVGADKIWGRDISDAHYKACLYAGINISGTNGEVMPGQWEFQVGPSVGIDAGDHVWCARYLLERITEQAGVVLTLDPKPIEGDWNGAGCHTNYSTKSMREEGGFEVIKKAILNLSLRHKEHISAYGEGNERRLTGKHETASIDQFSWGVANRGCSIRVGRDTEAKGKGYLEDRRPASNMDPYIVTSLLAETTLLWEPTLEAEALAAQKLSLNV	0.0534884	MAQILAASPTCQMRVPKHSSVIASSSKLWSSVVLKQKKQSNNKVRGFRVLALQSDNSTVNRVETLLNLDTKPYSDRIIAEYIWIGGSGIDLRSKSRTIEKPVEDPSELPKWNYDGSSTGQAPGEDSEVILYPQAIFRDPFRGGNNILVICDTWTPAGEPIPTNKRAKAAEIFSNKKVSGEVPWFGIEQEYTLLQQNVKWPLGWPVGAFPGPQGPYYCGVGADKIWGRDISDAHYKACLYAGINISGTNGEVMPGQWEFQVGPSVGIDAGDHVWCARYLLERITEQAGVVLTLDPKPIEGDWNGAGCHTNYSTKSMREEGGFEVIKKAILNLSLRHKEHISAYGEGNERRLTGKHETASIDQFSWGVANRGCSIRVGRDTEAKGKGYLEDRRPASNMDPYIVTSLLAETTLLWEPTLEAEALAAQKLSLNV	0.0604651	MAQILAASPTCQMRVPKHSSVIASSSKLWSSVVLKQKKQSNNKVRGFRVLALQSDNSTVNRVETLLNLDTKPYSDRIIAEYIWIGGSGIDLRSKSRTIEKPVEDPSELPKWNYDGSSTGQAPGEDSEVILYPQAIFRDPFRGGNNILVICDTWTPAGEPIPTNKRAKAAEIFSNKKVSGEVPWFGIEQEYTLLQQNVKWPLGWPVGAFPGPQGPYYCGVGADKIWGRDISDAHYKACLYAGINISGTNGEVMPGQWEFQVGPSVGIDAGDHVWCARYLLERITEQAGVVLTLDPKPIEGDWNGAGCHTNYSTKSMREEGGFEVIKKAILNLSLRHKEHISAYGEGNERRLTGKHETASIDQFSWGVANRGCSIRVGRDTEAKGKGYLEDRRPASNMDPYIVTSLLAETTLLWEPTLEAEALAAQKLSLNV	0.146512	MAQILAASPTCQMRVPKHSSVIASSSKLWSSVVLKQKKQSNNKVRGFRVLALQSDNSTVNRVETLLNLDTKPYSDRIIAEYIWIGGSGIDLRSKSRTIEKPVEDPSELPKWNYDGSSTGQAPGEDSEVILYPQAIFRDPFRGGNNILVICDTWTPAGEPIPTNKRAKAAEIFSNKKVSGEVPWFGIEQEYTLLQQNVKWPLGWPVGAFPGPQGPYYCGVGADKIWGRDISDAHYKACLYAGINISGTNGEVMPGQWEFQVGPSVGIDAGDHVWCARYLLERITEQAGVVLTLDPKPIEGDWNGAGCHTNYSTKSMREEGGFEVIKKAILNLSLRHKEHISAYGEGNERRLTGKHETASIDQFSWGVANRGCSIRVGRDTEAKGKGYLEDRRPASNMDPYIVTSLLAETTLLWEPTLEAEALAAQKLSLNV	0.146512	MAQILAASPTCQMRVPKHSSVIASSSKLWSSVVLKQKKQSNNKVRGFRVLALQSDNSTVNRVETLLNLDTKPYSDRIIAEYIWIGGSGIDLRSKSRTIEKPVEDPSELPKWNYDGSSTGQAPGEDSEVILYPQAIFRDPFRGGNNILVICDTWTPAGEPIPTNKRAKAAEIFSNKKVSGEVPWFGIEQEYTLLQQNVKWPLGWPVGAFPGPQGPYYCGVGADKIWGRDISDAHYKACLYAGINISGTNGEVMPGQWEFQVGPSVGIDAGDHVWCARYLLERITEQAGVVLTLDPKPIEGDWNGAGCHTNYSTKSMREEGGFEVIKKAILNLSLRHKEHISAYGEGNERRLTGKHETASIDQFSWGVANRGCSIRVGRDTEAKGKGYLEDRRPASNMDPYIVTSLLAETTLLWEPTLEAEALAAQKLSLNV	0.044186	MAQILAASPTCQMRVPKHSSVIASSSKLWSSVVLKQKKQSNNKVRGFRVLALQSDNSTVNRVETLLNLDTKPYSDRIIAEYIWIGGSGIDLRSKSRTIEKPVEDPSELPKWNYDGSSTGQAPGEDSEVILYPQAIFRDPFRGGNNILVICDTWTPAGEPIPTNKRAKAAEIFSNKKVSGEVPWFGIEQEYTLLQQNVKWPLGWPVGAFPGPQGPYYCGVGADKIWGRDISDAHYKACLYAGINISGTNGEVMPGQWEFQVGPSVGIDAGDHVWCARYLLERITEQAGVVLTLDPKPIEGDWNGAGCHTNYSTKSMREEGGFEVIKKAILNLSLRHKEHISAYGEGNERRLTGKHETASIDQFSWGVANRGCSIRVGRDTEAKGKGYLEDRRPASNMDPYIVTSLLAETTLLWEPTLEAEALAAQKLSLNV	0.044186	MAQILAASPTCQMRVPKHSSVIASSSKLWSSVVLKQKKQSNNKVRGFRVLALQSDNSTVNRVETLLNLDTKPYSDRIIAEYIWIGGSGIDLRSKSRTIEKPVEDPSELPKWNYDGSSTGQAPGEDSEVILYPQAIFRDPFRGGNNILVICDTWTPAGEPIPTNKRAKAAEIFSNKKVSGEVPWFGIEQEYTLLQQNVKWPLGWPVGAFPGPQGPYYCGVGADKIWGRDISDAHYKACLYAGINISGTNGEVMPGQWEFQVGPSVGIDAGDHVWCARYLLERITEQAGVVLTLDPKPIEGDWNGAGCHTNYSTKSMREEGGFEVIKKAILNLSLRHKEHISAYGEGNERRLTGKHETASIDQFSWGVANRGCSIRVGRDTEAKGKGYLEDRRPASNMDPYIVTSLLAETTLLWEPTLEAEALAAQKLSLNV	0.109302	MAQILAASPTCQMRVPKHSSVIASSSKLWSSVVLKQKKQSNNKVRGFRVLALQSDNSTVNRVETLLNLDTKPYSDRIIAEYIWIGGSGIDLRSKSRTIEKPVEDPSELPKWNYDGSSTGQAPGEDSEVILYPQAIFRDPFRGGNNILVICDTWTPAGEPIPTNKRAKAAEIFSNKKVSGEVPWFGIEQEYTLLQQNVKWPLGWPVGAFPGPQGPYYCGVGADKIWGRDISDAHYKACLYAGINISGTNGEVMPGQWEFQVGPSVGIDAGDHVWCARYLLERITEQAGVVLTLDPKPIEGDWNGAGCHTNYSTKSMREEGGFEVIKKAILNLSLRHKEHISAYGEGNERRLTGKHETASIDQFSWGVANRGCSIRVGRDTEAKGKGYLEDRRPASNMDPYIVTSLLAETTLLWEPTLEAEALAAQKLSLNV	0.0209302	MAQILAASPTCQMRVPKHSSVIASSSKLWSSVVLKQKKQSNNKVRGFRVLALQSDNSTVNRVETLLNLDTKPYSDRIIAEYIWIGGSGIDLRSKSRTIEKPVEDPSELPKWNYDGSSTGQAPGEDSEVILYPQAIFRDPFRGGNNILVICDTWTPAGEPIPTNKRAKAAEIFSNKKVSGEVPWFGIEQEYTLLQQNVKWPLGWPVGAFPGPQGPYYCGVGADKIWGRDISDAHYKACLYAGINISGTNGEVMPGQWEFQVGPSVGIDAGDHVWCARYLLERITEQAGVVLTLDPKPIEGDWNGAGCHTNYSTKSMREEGGFEVIKKAILNLSLRHKEHISAYGEGNERRLTGKHETASIDQFSWGVANRGCSIRVGRDTEAKGKGYLEDRRPASNMDPYIVTSLLAETTLLWEPTLEAEALAAQKLSLNV	0.148837	MAQILAASPTCQMRVPKHSSVIASSSKLWSSVVLKQKKQSNNKVRGFRVLALQSDNSTVNRVETLLNLDTKPYSDRIIAEYIWIGGSGIDLRSKSRTIEKPVEDPSELPKWNYDGSSTGQAPGEDSEVILYPQAIFRDPFRGGNNILVICDTWTPAGEPIPTNKRAKAAEIFSNKKVSGEVPWFGIEQEYTLLQQNVKWPLGWPVGAFPGPQGPYYCGVGADKIWGRDISDAHYKACLYAGINISGTNGEVMPGQWEFQVGPSVGIDAGDHVWCARYLLERITEQAGVVLTLDPKPIEGDWNGAGCHTNYSTKSMREEGGFEVIKKAILNLSLRHKEHISAYGEGNERRLTGKHETASIDQFSWGVANRGCSIRVGRDTEAKGKGYLEDRRPASNMDPYIVTSLLAETTLLWEPTLEAEALAAQKLSLNV	0.155814	MAQILAASPTCQMRVPKHSSVIASSSKLWSSVVLKQKKQSNNKVRGFRVLALQSDNSTVNRVETLLNLDTKPYSDRIIAEYIWIGGSGIDLRSKSRTIEKPVEDPSELPKWNYDGSSTGQAPGEDSEVILYPQAIFRDPFRGGNNILVICDTWTPAGEPIPTNKRAKAAEIFSNKKVSGEVPWFGIEQEYTLLQQNVKWPLGWPVGAFPGPQGPYYCGVGADKIWGRDISDAHYKACLYAGINISGTNGEVMPGQWEFQVGPSVGIDAGDHVWCARYLLERITEQAGVVLTLDPKPIEGDWNGAGCHTNYSTKSMREEGGFEVIKKAILNLSLRHKEHISAYGEGNERRLTGKHETASIDQFSWGVANRGCSIRVGRDTEAKGKGYLEDRRPASNMDPYIVTSLLAETTLLWEPTLEAEALAAQKLSLNV	0.14186	MAQILAASPTCQMRVPKHSSVIASSSKLWSSVVLKQKKQSNNKVRGFRVLALQSDNSTVNRVETLLNLDTKPYSDRIIAEYIWIGGSGIDLRSKSRTIEKPVEDPSELPKWNYDGSSTGQAPGEDSEVILYPQAIFRDPFRGGNNILVICDTWTPAGEPIPTNKRAKAAEIFSNKKVSGEVPWFGIEQEYTLLQQNVKWPLGWPVGAFPGPQGPYYCGVGADKIWGRDISDAHYKACLYAGINISGTNGEVMPGQWEFQVGPSVGIDAGDHVWCARYLLERITEQAGVVLTLDPKPIEGDWNGAGCHTNYSTKSMREEGGFEVIKKAILNLSLRHKEHISAYGEGNERRLTGKHETASIDQFSWGVANRGCSIRVGRDTEAKGKGYLEDRRPASNMDPYIVTSLLAETTLLWEPTLEAEALAAQKLSLNV	0.190698	MAQILAASPTCQMRVPKHSSVIASSSKLWSSVVLKQKKQSNNKVRGFRVLALQSDNSTVNRVETLLNLDTKPYSDRIIAEYIWIGGSGIDLRSKSRTIEKPVEDPSELPKWNYDGSSTGQAPGEDSEVILYPQAIFRDPFRGGNNILVICDTWTPAGEPIPTNKRAKAAEIFSNKKVSGEVPWFGIEQEYTLLQQNVKWPLGWPVGAFPGPQGPYYCGVGADKIWGRDISDAHYKACLYAGINISGTNGEVMPGQWEFQVGPSVGIDAGDHVWCARYLLERITEQAGVVLTLDPKPIEGDWNGAGCHTNYSTKSMREEGGFEVIKKAILNLSLRHKEHISAYGEGNERRLTGKHETASIDQFSWGVANRGCSIRVGRDTEAKGKGYLEDRRPASNMDPYIVTSLLAETTLLWEPTLEAEALAAQKLSLNV	0.153488	MAQILAASPTCQMRVPKHSSVIASSSKLWSSVVLKQKKQSNNKVRGFRVLALQSDNSTVNRVETLLNLDTKPYSDRIIAEYIWIGGSGIDLRSKSRTIEKPVEDPSELPKWNYDGSSTGQAPGEDSEVILYPQAIFRDPFRGGNNILVICDTWTPAGEPIPTNKRAKAAEIFSNKKVSGEVPWFGIEQEYTLLQQNVKWPLGWPVGAFPGPQGPYYCGVGADKIWGRDISDAHYKACLYAGINISGTNGEVMPGQWEFQVGPSVGIDAGDHVWCARYLLERITEQAGVVLTLDPKPIEGDWNGAGCHTNYSTKSMREEGGFEVIKKAILNLSLRHKEHISAYGEGNERRLTGKHETASIDQFSWGVANRGCSIRVGRDTEAKGKGYLEDRRPASNMDPYIVTSLLAETTLLWEPTLEAEALAAQKLSLNV	0.190698	MAQILAASPTCQMRVPKHSSVIASSSKLWSSVVLKQKKQSNNKVRGFRVLALQSDNSTVNRVETLLNLDTKPYSDRIIAEYIWIGGSGIDLRSKSRTIEKPVEDPSELPKWNYDGSSTGQAPGEDSEVILYPQAIFRDPFRGGNNILVICDTWTPAGEPIPTNKRAKAAEIFSNKKVSGEVPWFGIEQEYTLLQQNVKWPLGWPVGAFPGPQGPYYCGVGADKIWGRDISDAHYKACLYAGINISGTNGEVMPGQWEFQVGPSVGIDAGDHVWCARYLLERITEQAGVVLTLDPKPIEGDWNGAGCHTNYSTKSMREEGGFEVIKKAILNLSLRHKEHISAYGEGNERRLTGKHETASIDQFSWGVANRGCSIRVGRDTEAKGKGYLEDRRPASNMDPYIVTSLLAETTLLWEPTLEAEALAAQKLSLNV	0.153488	MAQILAASPTCQMRVPKHSSVIASSSKLWSSVVLKQKKQSNNKVRGFRVLALQSDNSTVNRVETLLNLDTKPYSDRIIAEYIWIGGSGIDLRSKSRTIEKPVEDPSELPKWNYDGSSTGQAPGEDSEVILYPQAIFRDPFRGGNNILVICDTWTPAGEPIPTNKRAKAAEIFSNKKVSGEVPWFGIEQEYTLLQQNVKWPLGWPVGAFPGPQGPYYCGVGADKIWGRDISDAHYKACLYAGINISGTNGEVMPGQWEFQVGPSVGIDAGDHVWCARYLLERITEQAGVVLTLDPKPIEGDWNGAGCHTNYSTKSMREEGGFEVIKKAILNLSLRHKEHISAYGEGNERRLTGKHETASIDQFSWGVANRGCSIRVGRDTEAKGKGYLEDRRPASNMDPYIVTSLLAETTLLWEPTLEAEALAAQKLSLNV	0.153488	MAQILAASPTCQMRVPKHSSVIASSSKLWSSVVLKQKKQSNNKVRGFRVLALQSDNSTVNRVETLLNLDTKPYSDRIIAEYIWIGGSGIDLRSKSRTIEKPVEDPSELPKWNYDGSSTGQAPGEDSEVILYPQAIFRDPFRGGNNILVICDTWTPAGEPIPTNKRAKAAEIFSNKKVSGEVPWFGIEQEYTLLQQNVKWPLGWPVGAFPGPQGPYYCGVGADKIWGRDISDAHYKACLYAGINISGTNGEVMPGQWEFQVGPSVGIDAGDHVWCARYLLERITEQAGVVLTLDPKPIEGDWNGAGCHTNYSTKSMREEGGFEVIKKAILNLSLRHKEHISAYGEGNERRLTGKHETASIDQFSWGVANRGCSIRVGRDTEAKGKGYLEDRRPASNMDPYIVTSLLAETTLLWEPTLEAEALAAQKLSLNV	0.153488	MAQILAASPTCQMRVPKHSSVIASSSKLWSSVVLKQKKQSNNKVRGFRVLALQSDNSTVNRVETLLNLDTKPYSDRIIAEYIWIGGSGIDLRSKSRTIEKPVEDPSELPKWNYDGSSTGQAPGEDSEVILYPQAIFRDPFRGGNNILVICDTWTPAGEPIPTNKRAKAAEIFSNKKVSGEVPWFGIEQEYTLLQQNVKWPLGWPVGAFPGPQGPYYCGVGADKIWGRDISDAHYKACLYAGINISGTNGEVMPGQWEFQVGPSVGIDAGDHVWCARYLLERITEQAGVVLTLDPKPIEGDWNGAGCHTNYSTKSMREEGGFEVIKKAILNLSLRHKEHISAYGEGNERRLTGKHETASIDQFSWGVANRGCSIRVGRDTEAKGKGYLEDRRPASNMDPYIVTSLLAETTLLWEPTLEAEALAAQKLSLNV	0.153488	MAQILAASPTCQMRVPKHSSVIASSSKLWSSVVLKQKKQSNNKVRGFRVLALQSDNSTVNRVETLLNLDTKPYSDRIIAEYIWIGGSGIDLRSKSRTIEKPVEDPSELPKWNYDGSSTGQAPGEDSEVILYPQAIFRDPFRGGNNILVICDTWTPAGEPIPTNKRAKAAEIFSNKKVSGEVPWFGIEQEYTLLQQNVKWPLGWPVGAFPGPQGPYYCGVGADKIWGRDISDAHYKACLYAGINISGTNGEVMPGQWEFQVGPSVGIDAGDHVWCARYLLERITEQAGVVLTLDPKPIEGDWNGAGCHTNYSTKSMREEGGFEVIKKAILNLSLRHKEHISAYGEGNERRLTGKHETASIDQFSWGVANRGCSIRVGRDTEAKGKGYLEDRRPASNMDPYIVTSLLAETTLLWEPTLEAEALAAQKLSLNV	0.160465	MAQILAASPTCQMRVPKHSSVIASSSKLWSSVVLKQKKQSNNKVRGFRVLALQSDNSTVNRVETLLNLDTKPYSDRIIAEYIWIGGSGIDLRSKSRTIEKPVEDPSELPKWNYDGSSTGQAPGEDSEVILYPQAIFRDPFRGGNNILVICDTWTPAGEPIPTNKRAKAAEIFSNKKVSGEVPWFGIEQEYTLLQQNVKWPLGWPVGAFPGPQGPYYCGVGADKIWGRDISDAHYKACLYAGINISGTNGEVMPGQWEFQVGPSVGIDAGDHVWCARYLLERITEQAGVVLTLDPKPIEGDWNGAGCHTNYSTKSMREEGGFEVIKKAILNLSLRHKEHISAYGEGNERRLTGKHETASIDQFSWGVANRGCSIRVGRDTEAKGKGYLEDRRPASNMDPYIVTSLLAETTLLWEPTLEAEALAAQKLSLNV	0.153488	MAQILAASPTCQMRVPKHSSVIASSSKLWSSVVLKQKKQSNNKVRGFRVLALQSDNSTVNRVETLLNLDTKPYSDRIIAEYIWIGGSGIDLRSKSRTIEKPVEDPSELPKWNYDGSSTGQAPGEDSEVILYPQAIFRDPFRGGNNILVICDTWTPAGEPIPTNKRAKAAEIFSNKKVSGEVPWFGIEQEYTLLQQNVKWPLGWPVGAFPGPQGPYYCGVGADKIWGRDISDAHYKACLYAGINISGTNGEVMPGQWEFQVGPSVGIDAGDHVWCARYLLERITEQAGVVLTLDPKPIEGDWNGAGCHTNYSTKSMREEGGFEVIKKAILNLSLRHKEHISAYGEGNERRLTGKHETASIDQFSWGVANRGCSIRVGRDTEAKGKGYLEDRRPASNMDPYIVTSLLAETTLLWEPTLEAEALAAQKLSLNV
996		AT2G01250.1	Ribosomal protein L30/L7 family protein	A0A178VX60; A0A5S9WW98; A0A8T2FMP7; A0A8T2FV00; AT2G01250.1; ath:AT2G01250; O80581; P60040; Q42208; Q9ZU42	28.153	0	No coverage.	0.0330578	MVESKVVVPESVLKKRKREEEWALEKKQNVEAAKKKNAENRKLIFKRAEQYSKEYAEKEKELISLKREAKLKGGFYVDPEAKLLFIIRIRGINAIDPKTKKILQLLRLRQIFNGVFLKVNKATMNMLRRVEPYVTYGFPNLKSVKELIYKRGYGKLNHQRIALTDNSIVEQALGKHGIICTEDLIHEILTVGPHFKEANNFLWPFQLKAPLGGLKKKRNHYVEGGDAGNRENFINELIRRMN	0.0330578	MVESKVVVPESVLKKRKREEEWALEKKQNVEAAKKKNAENRKLIFKRAEQYSKEYAEKEKELISLKREAKLKGGFYVDPEAKLLFIIRIRGINAIDPKTKKILQLLRLRQIFNGVFLKVNKATMNMLRRVEPYVTYGFPNLKSVKELIYKRGYGKLNHQRIALTDNSIVEQALGKHGIICTEDLIHEILTVGPHFKEANNFLWPFQLKAPLGGLKKKRNHYVEGGDAGNRENFINELIRRMN	0	No coverage.	0.0330578	MVESKVVVPESVLKKRKREEEWALEKKQNVEAAKKKNAENRKLIFKRAEQYSKEYAEKEKELISLKREAKLKGGFYVDPEAKLLFIIRIRGINAIDPKTKKILQLLRLRQIFNGVFLKVNKATMNMLRRVEPYVTYGFPNLKSVKELIYKRGYGKLNHQRIALTDNSIVEQALGKHGIICTEDLIHEILTVGPHFKEANNFLWPFQLKAPLGGLKKKRNHYVEGGDAGNRENFINELIRRMN	0.0330578	MVESKVVVPESVLKKRKREEEWALEKKQNVEAAKKKNAENRKLIFKRAEQYSKEYAEKEKELISLKREAKLKGGFYVDPEAKLLFIIRIRGINAIDPKTKKILQLLRLRQIFNGVFLKVNKATMNMLRRVEPYVTYGFPNLKSVKELIYKRGYGKLNHQRIALTDNSIVEQALGKHGIICTEDLIHEILTVGPHFKEANNFLWPFQLKAPLGGLKKKRNHYVEGGDAGNRENFINELIRRMN	0	No coverage.	0	No coverage.	0.0330578	MVESKVVVPESVLKKRKREEEWALEKKQNVEAAKKKNAENRKLIFKRAEQYSKEYAEKEKELISLKREAKLKGGFYVDPEAKLLFIIRIRGINAIDPKTKKILQLLRLRQIFNGVFLKVNKATMNMLRRVEPYVTYGFPNLKSVKELIYKRGYGKLNHQRIALTDNSIVEQALGKHGIICTEDLIHEILTVGPHFKEANNFLWPFQLKAPLGGLKKKRNHYVEGGDAGNRENFINELIRRMN	0.0330578	MVESKVVVPESVLKKRKREEEWALEKKQNVEAAKKKNAENRKLIFKRAEQYSKEYAEKEKELISLKREAKLKGGFYVDPEAKLLFIIRIRGINAIDPKTKKILQLLRLRQIFNGVFLKVNKATMNMLRRVEPYVTYGFPNLKSVKELIYKRGYGKLNHQRIALTDNSIVEQALGKHGIICTEDLIHEILTVGPHFKEANNFLWPFQLKAPLGGLKKKRNHYVEGGDAGNRENFINELIRRMN	0	No coverage.	0.0330578	MVESKVVVPESVLKKRKREEEWALEKKQNVEAAKKKNAENRKLIFKRAEQYSKEYAEKEKELISLKREAKLKGGFYVDPEAKLLFIIRIRGINAIDPKTKKILQLLRLRQIFNGVFLKVNKATMNMLRRVEPYVTYGFPNLKSVKELIYKRGYGKLNHQRIALTDNSIVEQALGKHGIICTEDLIHEILTVGPHFKEANNFLWPFQLKAPLGGLKKKRNHYVEGGDAGNRENFINELIRRMN	0.0330578	MVESKVVVPESVLKKRKREEEWALEKKQNVEAAKKKNAENRKLIFKRAEQYSKEYAEKEKELISLKREAKLKGGFYVDPEAKLLFIIRIRGINAIDPKTKKILQLLRLRQIFNGVFLKVNKATMNMLRRVEPYVTYGFPNLKSVKELIYKRGYGKLNHQRIALTDNSIVEQALGKHGIICTEDLIHEILTVGPHFKEANNFLWPFQLKAPLGGLKKKRNHYVEGGDAGNRENFINELIRRMN	0.0289256	MVESKVVVPESVLKKRKREEEWALEKKQNVEAAKKKNAENRKLIFKRAEQYSKEYAEKEKELISLKREAKLKGGFYVDPEAKLLFIIRIRGINAIDPKTKKILQLLRLRQIFNGVFLKVNKATMNMLRRVEPYVTYGFPNLKSVKELIYKRGYGKLNHQRIALTDNSIVEQALGKHGIICTEDLIHEILTVGPHFKEANNFLWPFQLKAPLGGLKKKRNHYVEGGDAGNRENFINELIRRMN	0.0619835	MVESKVVVPESVLKKRKREEEWALEKKQNVEAAKKKNAENRKLIFKRAEQYSKEYAEKEKELISLKREAKLKGGFYVDPEAKLLFIIRIRGINAIDPKTKKILQLLRLRQIFNGVFLKVNKATMNMLRRVEPYVTYGFPNLKSVKELIYKRGYGKLNHQRIALTDNSIVEQALGKHGIICTEDLIHEILTVGPHFKEANNFLWPFQLKAPLGGLKKKRNHYVEGGDAGNRENFINELIRRMN	0	No coverage.	0.0289256	MVESKVVVPESVLKKRKREEEWALEKKQNVEAAKKKNAENRKLIFKRAEQYSKEYAEKEKELISLKREAKLKGGFYVDPEAKLLFIIRIRGINAIDPKTKKILQLLRLRQIFNGVFLKVNKATMNMLRRVEPYVTYGFPNLKSVKELIYKRGYGKLNHQRIALTDNSIVEQALGKHGIICTEDLIHEILTVGPHFKEANNFLWPFQLKAPLGGLKKKRNHYVEGGDAGNRENFINELIRRMN	0	No coverage.	0	No coverage.	0	No coverage.	0	No coverage.	0.0702479	MVESKVVVPESVLKKRKREEEWALEKKQNVEAAKKKNAENRKLIFKRAEQYSKEYAEKEKELISLKREAKLKGGFYVDPEAKLLFIIRIRGINAIDPKTKKILQLLRLRQIFNGVFLKVNKATMNMLRRVEPYVTYGFPNLKSVKELIYKRGYGKLNHQRIALTDNSIVEQALGKHGIICTEDLIHEILTVGPHFKEANNFLWPFQLKAPLGGLKKKRNHYVEGGDAGNRENFINELIRRMN	0.0702479	MVESKVVVPESVLKKRKREEEWALEKKQNVEAAKKKNAENRKLIFKRAEQYSKEYAEKEKELISLKREAKLKGGFYVDPEAKLLFIIRIRGINAIDPKTKKILQLLRLRQIFNGVFLKVNKATMNMLRRVEPYVTYGFPNLKSVKELIYKRGYGKLNHQRIALTDNSIVEQALGKHGIICTEDLIHEILTVGPHFKEANNFLWPFQLKAPLGGLKKKRNHYVEGGDAGNRENFINELIRRMN	0.0371901	MVESKVVVPESVLKKRKREEEWALEKKQNVEAAKKKNAENRKLIFKRAEQYSKEYAEKEKELISLKREAKLKGGFYVDPEAKLLFIIRIRGINAIDPKTKKILQLLRLRQIFNGVFLKVNKATMNMLRRVEPYVTYGFPNLKSVKELIYKRGYGKLNHQRIALTDNSIVEQALGKHGIICTEDLIHEILTVGPHFKEANNFLWPFQLKAPLGGLKKKRNHYVEGGDAGNRENFINELIRRMN
997		AT3G17820.1	glutamine synthetase 1.3	A0A178VNQ6; A0A5S9XEP2; A0A8T2ETB4; A0A8T2F634; AT3G17820.1; ath:AT3G17820; Q5PNX0; Q84W44; Q9LVI8	38.57	0	No coverage.	0	No coverage.	0	No coverage.	0.0310734	MSLLSDLVNLNLTDATGKIIAEYIWIGGSGMDIRSKARTLPGPVTDPSKLPKWNYDGSSTGQAAGEDSEVILYPQAIFKDPFRKGNNILVMCDAYTPAGDPIPTNKRHNAAKIFSHPDVAKEEPWYGIEQEYTLMQKDVNWPIGWPVGGYPGPQGPYYCGVGADKAIGRDIVDAHYKACLYAGIGISGINGEVMPGQWEFQVGPVEGISSGDQVWVARYLLERITEISGVIVSFDPKPVPGDWNGAGAHCNYSTKTMRNDGGLEVIKKAIGKLQLKHKEHIAAYGEGNERRLTGKHETADINTFSWGVANRGASVRVGRDTEKEGKGYFEDRRPASNMDPYVVTSMIAETTILG	0	No coverage.	0	No coverage.	0.0310734	MSLLSDLVNLNLTDATGKIIAEYIWIGGSGMDIRSKARTLPGPVTDPSKLPKWNYDGSSTGQAAGEDSEVILYPQAIFKDPFRKGNNILVMCDAYTPAGDPIPTNKRHNAAKIFSHPDVAKEEPWYGIEQEYTLMQKDVNWPIGWPVGGYPGPQGPYYCGVGADKAIGRDIVDAHYKACLYAGIGISGINGEVMPGQWEFQVGPVEGISSGDQVWVARYLLERITEISGVIVSFDPKPVPGDWNGAGAHCNYSTKTMRNDGGLEVIKKAIGKLQLKHKEHIAAYGEGNERRLTGKHETADINTFSWGVANRGASVRVGRDTEKEGKGYFEDRRPASNMDPYVVTSMIAETTILG	0.0310734	MSLLSDLVNLNLTDATGKIIAEYIWIGGSGMDIRSKARTLPGPVTDPSKLPKWNYDGSSTGQAAGEDSEVILYPQAIFKDPFRKGNNILVMCDAYTPAGDPIPTNKRHNAAKIFSHPDVAKEEPWYGIEQEYTLMQKDVNWPIGWPVGGYPGPQGPYYCGVGADKAIGRDIVDAHYKACLYAGIGISGINGEVMPGQWEFQVGPVEGISSGDQVWVARYLLERITEISGVIVSFDPKPVPGDWNGAGAHCNYSTKTMRNDGGLEVIKKAIGKLQLKHKEHIAAYGEGNERRLTGKHETADINTFSWGVANRGASVRVGRDTEKEGKGYFEDRRPASNMDPYVVTSMIAETTILG	0.0310734	MSLLSDLVNLNLTDATGKIIAEYIWIGGSGMDIRSKARTLPGPVTDPSKLPKWNYDGSSTGQAAGEDSEVILYPQAIFKDPFRKGNNILVMCDAYTPAGDPIPTNKRHNAAKIFSHPDVAKEEPWYGIEQEYTLMQKDVNWPIGWPVGGYPGPQGPYYCGVGADKAIGRDIVDAHYKACLYAGIGISGINGEVMPGQWEFQVGPVEGISSGDQVWVARYLLERITEISGVIVSFDPKPVPGDWNGAGAHCNYSTKTMRNDGGLEVIKKAIGKLQLKHKEHIAAYGEGNERRLTGKHETADINTFSWGVANRGASVRVGRDTEKEGKGYFEDRRPASNMDPYVVTSMIAETTILG	0.0310734	MSLLSDLVNLNLTDATGKIIAEYIWIGGSGMDIRSKARTLPGPVTDPSKLPKWNYDGSSTGQAAGEDSEVILYPQAIFKDPFRKGNNILVMCDAYTPAGDPIPTNKRHNAAKIFSHPDVAKEEPWYGIEQEYTLMQKDVNWPIGWPVGGYPGPQGPYYCGVGADKAIGRDIVDAHYKACLYAGIGISGINGEVMPGQWEFQVGPVEGISSGDQVWVARYLLERITEISGVIVSFDPKPVPGDWNGAGAHCNYSTKTMRNDGGLEVIKKAIGKLQLKHKEHIAAYGEGNERRLTGKHETADINTFSWGVANRGASVRVGRDTEKEGKGYFEDRRPASNMDPYVVTSMIAETTILG	0.0649718	MSLLSDLVNLNLTDATGKIIAEYIWIGGSGMDIRSKARTLPGPVTDPSKLPKWNYDGSSTGQAAGEDSEVILYPQAIFKDPFRKGNNILVMCDAYTPAGDPIPTNKRHNAAKIFSHPDVAKEEPWYGIEQEYTLMQKDVNWPIGWPVGGYPGPQGPYYCGVGADKAIGRDIVDAHYKACLYAGIGISGINGEVMPGQWEFQVGPVEGISSGDQVWVARYLLERITEISGVIVSFDPKPVPGDWNGAGAHCNYSTKTMRNDGGLEVIKKAIGKLQLKHKEHIAAYGEGNERRLTGKHETADINTFSWGVANRGASVRVGRDTEKEGKGYFEDRRPASNMDPYVVTSMIAETTILG	0.0310734	MSLLSDLVNLNLTDATGKIIAEYIWIGGSGMDIRSKARTLPGPVTDPSKLPKWNYDGSSTGQAAGEDSEVILYPQAIFKDPFRKGNNILVMCDAYTPAGDPIPTNKRHNAAKIFSHPDVAKEEPWYGIEQEYTLMQKDVNWPIGWPVGGYPGPQGPYYCGVGADKAIGRDIVDAHYKACLYAGIGISGINGEVMPGQWEFQVGPVEGISSGDQVWVARYLLERITEISGVIVSFDPKPVPGDWNGAGAHCNYSTKTMRNDGGLEVIKKAIGKLQLKHKEHIAAYGEGNERRLTGKHETADINTFSWGVANRGASVRVGRDTEKEGKGYFEDRRPASNMDPYVVTSMIAETTILG	0.0564972	MSLLSDLVNLNLTDATGKIIAEYIWIGGSGMDIRSKARTLPGPVTDPSKLPKWNYDGSSTGQAAGEDSEVILYPQAIFKDPFRKGNNILVMCDAYTPAGDPIPTNKRHNAAKIFSHPDVAKEEPWYGIEQEYTLMQKDVNWPIGWPVGGYPGPQGPYYCGVGADKAIGRDIVDAHYKACLYAGIGISGINGEVMPGQWEFQVGPVEGISSGDQVWVARYLLERITEISGVIVSFDPKPVPGDWNGAGAHCNYSTKTMRNDGGLEVIKKAIGKLQLKHKEHIAAYGEGNERRLTGKHETADINTFSWGVANRGASVRVGRDTEKEGKGYFEDRRPASNMDPYVVTSMIAETTILG	0.0903955	MSLLSDLVNLNLTDATGKIIAEYIWIGGSGMDIRSKARTLPGPVTDPSKLPKWNYDGSSTGQAAGEDSEVILYPQAIFKDPFRKGNNILVMCDAYTPAGDPIPTNKRHNAAKIFSHPDVAKEEPWYGIEQEYTLMQKDVNWPIGWPVGGYPGPQGPYYCGVGADKAIGRDIVDAHYKACLYAGIGISGINGEVMPGQWEFQVGPVEGISSGDQVWVARYLLERITEISGVIVSFDPKPVPGDWNGAGAHCNYSTKTMRNDGGLEVIKKAIGKLQLKHKEHIAAYGEGNERRLTGKHETADINTFSWGVANRGASVRVGRDTEKEGKGYFEDRRPASNMDPYVVTSMIAETTILG	0.0564972	MSLLSDLVNLNLTDATGKIIAEYIWIGGSGMDIRSKARTLPGPVTDPSKLPKWNYDGSSTGQAAGEDSEVILYPQAIFKDPFRKGNNILVMCDAYTPAGDPIPTNKRHNAAKIFSHPDVAKEEPWYGIEQEYTLMQKDVNWPIGWPVGGYPGPQGPYYCGVGADKAIGRDIVDAHYKACLYAGIGISGINGEVMPGQWEFQVGPVEGISSGDQVWVARYLLERITEISGVIVSFDPKPVPGDWNGAGAHCNYSTKTMRNDGGLEVIKKAIGKLQLKHKEHIAAYGEGNERRLTGKHETADINTFSWGVANRGASVRVGRDTEKEGKGYFEDRRPASNMDPYVVTSMIAETTILG	0.0310734	MSLLSDLVNLNLTDATGKIIAEYIWIGGSGMDIRSKARTLPGPVTDPSKLPKWNYDGSSTGQAAGEDSEVILYPQAIFKDPFRKGNNILVMCDAYTPAGDPIPTNKRHNAAKIFSHPDVAKEEPWYGIEQEYTLMQKDVNWPIGWPVGGYPGPQGPYYCGVGADKAIGRDIVDAHYKACLYAGIGISGINGEVMPGQWEFQVGPVEGISSGDQVWVARYLLERITEISGVIVSFDPKPVPGDWNGAGAHCNYSTKTMRNDGGLEVIKKAIGKLQLKHKEHIAAYGEGNERRLTGKHETADINTFSWGVANRGASVRVGRDTEKEGKGYFEDRRPASNMDPYVVTSMIAETTILG	0.0310734	MSLLSDLVNLNLTDATGKIIAEYIWIGGSGMDIRSKARTLPGPVTDPSKLPKWNYDGSSTGQAAGEDSEVILYPQAIFKDPFRKGNNILVMCDAYTPAGDPIPTNKRHNAAKIFSHPDVAKEEPWYGIEQEYTLMQKDVNWPIGWPVGGYPGPQGPYYCGVGADKAIGRDIVDAHYKACLYAGIGISGINGEVMPGQWEFQVGPVEGISSGDQVWVARYLLERITEISGVIVSFDPKPVPGDWNGAGAHCNYSTKTMRNDGGLEVIKKAIGKLQLKHKEHIAAYGEGNERRLTGKHETADINTFSWGVANRGASVRVGRDTEKEGKGYFEDRRPASNMDPYVVTSMIAETTILG	0	No coverage.	0.0310734	MSLLSDLVNLNLTDATGKIIAEYIWIGGSGMDIRSKARTLPGPVTDPSKLPKWNYDGSSTGQAAGEDSEVILYPQAIFKDPFRKGNNILVMCDAYTPAGDPIPTNKRHNAAKIFSHPDVAKEEPWYGIEQEYTLMQKDVNWPIGWPVGGYPGPQGPYYCGVGADKAIGRDIVDAHYKACLYAGIGISGINGEVMPGQWEFQVGPVEGISSGDQVWVARYLLERITEISGVIVSFDPKPVPGDWNGAGAHCNYSTKTMRNDGGLEVIKKAIGKLQLKHKEHIAAYGEGNERRLTGKHETADINTFSWGVANRGASVRVGRDTEKEGKGYFEDRRPASNMDPYVVTSMIAETTILG	0.0310734	MSLLSDLVNLNLTDATGKIIAEYIWIGGSGMDIRSKARTLPGPVTDPSKLPKWNYDGSSTGQAAGEDSEVILYPQAIFKDPFRKGNNILVMCDAYTPAGDPIPTNKRHNAAKIFSHPDVAKEEPWYGIEQEYTLMQKDVNWPIGWPVGGYPGPQGPYYCGVGADKAIGRDIVDAHYKACLYAGIGISGINGEVMPGQWEFQVGPVEGISSGDQVWVARYLLERITEISGVIVSFDPKPVPGDWNGAGAHCNYSTKTMRNDGGLEVIKKAIGKLQLKHKEHIAAYGEGNERRLTGKHETADINTFSWGVANRGASVRVGRDTEKEGKGYFEDRRPASNMDPYVVTSMIAETTILG	0.0649718	MSLLSDLVNLNLTDATGKIIAEYIWIGGSGMDIRSKARTLPGPVTDPSKLPKWNYDGSSTGQAAGEDSEVILYPQAIFKDPFRKGNNILVMCDAYTPAGDPIPTNKRHNAAKIFSHPDVAKEEPWYGIEQEYTLMQKDVNWPIGWPVGGYPGPQGPYYCGVGADKAIGRDIVDAHYKACLYAGIGISGINGEVMPGQWEFQVGPVEGISSGDQVWVARYLLERITEISGVIVSFDPKPVPGDWNGAGAHCNYSTKTMRNDGGLEVIKKAIGKLQLKHKEHIAAYGEGNERRLTGKHETADINTFSWGVANRGASVRVGRDTEKEGKGYFEDRRPASNMDPYVVTSMIAETTILG	0.0310734	MSLLSDLVNLNLTDATGKIIAEYIWIGGSGMDIRSKARTLPGPVTDPSKLPKWNYDGSSTGQAAGEDSEVILYPQAIFKDPFRKGNNILVMCDAYTPAGDPIPTNKRHNAAKIFSHPDVAKEEPWYGIEQEYTLMQKDVNWPIGWPVGGYPGPQGPYYCGVGADKAIGRDIVDAHYKACLYAGIGISGINGEVMPGQWEFQVGPVEGISSGDQVWVARYLLERITEISGVIVSFDPKPVPGDWNGAGAHCNYSTKTMRNDGGLEVIKKAIGKLQLKHKEHIAAYGEGNERRLTGKHETADINTFSWGVANRGASVRVGRDTEKEGKGYFEDRRPASNMDPYVVTSMIAETTILG	0.0310734	MSLLSDLVNLNLTDATGKIIAEYIWIGGSGMDIRSKARTLPGPVTDPSKLPKWNYDGSSTGQAAGEDSEVILYPQAIFKDPFRKGNNILVMCDAYTPAGDPIPTNKRHNAAKIFSHPDVAKEEPWYGIEQEYTLMQKDVNWPIGWPVGGYPGPQGPYYCGVGADKAIGRDIVDAHYKACLYAGIGISGINGEVMPGQWEFQVGPVEGISSGDQVWVARYLLERITEISGVIVSFDPKPVPGDWNGAGAHCNYSTKTMRNDGGLEVIKKAIGKLQLKHKEHIAAYGEGNERRLTGKHETADINTFSWGVANRGASVRVGRDTEKEGKGYFEDRRPASNMDPYVVTSMIAETTILG	0.0310734	MSLLSDLVNLNLTDATGKIIAEYIWIGGSGMDIRSKARTLPGPVTDPSKLPKWNYDGSSTGQAAGEDSEVILYPQAIFKDPFRKGNNILVMCDAYTPAGDPIPTNKRHNAAKIFSHPDVAKEEPWYGIEQEYTLMQKDVNWPIGWPVGGYPGPQGPYYCGVGADKAIGRDIVDAHYKACLYAGIGISGINGEVMPGQWEFQVGPVEGISSGDQVWVARYLLERITEISGVIVSFDPKPVPGDWNGAGAHCNYSTKTMRNDGGLEVIKKAIGKLQLKHKEHIAAYGEGNERRLTGKHETADINTFSWGVANRGASVRVGRDTEKEGKGYFEDRRPASNMDPYVVTSMIAETTILG
998		AT5G19770.1_x000D_; AT5G19780.1	tubulin alpha-3<|>tubulin alpha-5	A0A087G8L1; A0A178UTQ9; A0A1J3E9C3; A0A565CTU2; A0A5S9Y632; A0A6J0MX39; A0A8S2AUN1; A0A8T1YYX8; A0A8T1ZAF4; AT5G19770.1; ath:AT5G19770; ath:AT5G19780; B9DHQ0; D7LZB6; eus:EUTSA_v10013521mg; eus:EUTSA_v10013523mg; P20363; Q56WH1; rsz:108847844; V4N8I5	49.622	0.02	MREIISIHIGQAGIQVGNSCWELYCLEHGIQPDGMMPSDTTVGVAHDAFNTFFSETGAGKHVPRAVFVDLEPTVIDEVRTGTYRQLFHPEQLISGKEDAANNFARGHYTVGKEIVDLCLDRVRKLADNCTGLQGFLVFNAVGGGTGSGLGSLLLERLSVDYGKKSKLGFTIYPSPQVSTAVVEPYNSVLSTHSLLEHTDVAVLLDNEAIYDICRRSLDIERPTYTNLNRLISQIISSLTTSLRFDGAINVDITEFQTNLVPYPRIHFMLSSYAPVISAAKAYHEQLSVPEITNAVFEPASMMAKCDPRHGKYMACCLMYRGDVVPKDVNAAVGTIKTKRTVQFVDWCPTGFKCGINYQPPTVVPGGDLAKVQRAVCMISNNTAVAEVFSRIDHKFDLMYAKRAFVHWYVGEGMEEGEFSEAREDLAALEKDYEEVGAEGGDDEEDEGEDY	0.0422222	MREIISIHIGQAGIQVGNSCWELYCLEHGIQPDGMMPSDTTVGVAHDAFNTFFSETGAGKHVPRAVFVDLEPTVIDEVRTGTYRQLFHPEQLISGKEDAANNFARGHYTVGKEIVDLCLDRVRKLADNCTGLQGFLVFNAVGGGTGSGLGSLLLERLSVDYGKKSKLGFTIYPSPQVSTAVVEPYNSVLSTHSLLEHTDVAVLLDNEAIYDICRRSLDIERPTYTNLNRLISQIISSLTTSLRFDGAINVDITEFQTNLVPYPRIHFMLSSYAPVISAAKAYHEQLSVPEITNAVFEPASMMAKCDPRHGKYMACCLMYRGDVVPKDVNAAVGTIKTKRTVQFVDWCPTGFKCGINYQPPTVVPGGDLAKVQRAVCMISNNTAVAEVFSRIDHKFDLMYAKRAFVHWYVGEGMEEGEFSEAREDLAALEKDYEEVGAEGGDDEEDEGEDY	0.0422222	MREIISIHIGQAGIQVGNSCWELYCLEHGIQPDGMMPSDTTVGVAHDAFNTFFSETGAGKHVPRAVFVDLEPTVIDEVRTGTYRQLFHPEQLISGKEDAANNFARGHYTVGKEIVDLCLDRVRKLADNCTGLQGFLVFNAVGGGTGSGLGSLLLERLSVDYGKKSKLGFTIYPSPQVSTAVVEPYNSVLSTHSLLEHTDVAVLLDNEAIYDICRRSLDIERPTYTNLNRLISQIISSLTTSLRFDGAINVDITEFQTNLVPYPRIHFMLSSYAPVISAAKAYHEQLSVPEITNAVFEPASMMAKCDPRHGKYMACCLMYRGDVVPKDVNAAVGTIKTKRTVQFVDWCPTGFKCGINYQPPTVVPGGDLAKVQRAVCMISNNTAVAEVFSRIDHKFDLMYAKRAFVHWYVGEGMEEGEFSEAREDLAALEKDYEEVGAEGGDDEEDEGEDY	0	No coverage.	0.0422222	MREIISIHIGQAGIQVGNSCWELYCLEHGIQPDGMMPSDTTVGVAHDAFNTFFSETGAGKHVPRAVFVDLEPTVIDEVRTGTYRQLFHPEQLISGKEDAANNFARGHYTVGKEIVDLCLDRVRKLADNCTGLQGFLVFNAVGGGTGSGLGSLLLERLSVDYGKKSKLGFTIYPSPQVSTAVVEPYNSVLSTHSLLEHTDVAVLLDNEAIYDICRRSLDIERPTYTNLNRLISQIISSLTTSLRFDGAINVDITEFQTNLVPYPRIHFMLSSYAPVISAAKAYHEQLSVPEITNAVFEPASMMAKCDPRHGKYMACCLMYRGDVVPKDVNAAVGTIKTKRTVQFVDWCPTGFKCGINYQPPTVVPGGDLAKVQRAVCMISNNTAVAEVFSRIDHKFDLMYAKRAFVHWYVGEGMEEGEFSEAREDLAALEKDYEEVGAEGGDDEEDEGEDY	0.0755556	MREIISIHIGQAGIQVGNSCWELYCLEHGIQPDGMMPSDTTVGVAHDAFNTFFSETGAGKHVPRAVFVDLEPTVIDEVRTGTYRQLFHPEQLISGKEDAANNFARGHYTVGKEIVDLCLDRVRKLADNCTGLQGFLVFNAVGGGTGSGLGSLLLERLSVDYGKKSKLGFTIYPSPQVSTAVVEPYNSVLSTHSLLEHTDVAVLLDNEAIYDICRRSLDIERPTYTNLNRLISQIISSLTTSLRFDGAINVDITEFQTNLVPYPRIHFMLSSYAPVISAAKAYHEQLSVPEITNAVFEPASMMAKCDPRHGKYMACCLMYRGDVVPKDVNAAVGTIKTKRTVQFVDWCPTGFKCGINYQPPTVVPGGDLAKVQRAVCMISNNTAVAEVFSRIDHKFDLMYAKRAFVHWYVGEGMEEGEFSEAREDLAALEKDYEEVGAEGGDDEEDEGEDY	0.191111	MREIISIHIGQAGIQVGNSCWELYCLEHGIQPDGMMPSDTTVGVAHDAFNTFFSETGAGKHVPRAVFVDLEPTVIDEVRTGTYRQLFHPEQLISGKEDAANNFARGHYTVGKEIVDLCLDRVRKLADNCTGLQGFLVFNAVGGGTGSGLGSLLLERLSVDYGKKSKLGFTIYPSPQVSTAVVEPYNSVLSTHSLLEHTDVAVLLDNEAIYDICRRSLDIERPTYTNLNRLISQIISSLTTSLRFDGAINVDITEFQTNLVPYPRIHFMLSSYAPVISAAKAYHEQLSVPEITNAVFEPASMMAKCDPRHGKYMACCLMYRGDVVPKDVNAAVGTIKTKRTVQFVDWCPTGFKCGINYQPPTVVPGGDLAKVQRAVCMISNNTAVAEVFSRIDHKFDLMYAKRAFVHWYVGEGMEEGEFSEAREDLAALEKDYEEVGAEGGDDEEDEGEDY	0.208889	MREIISIHIGQAGIQVGNSCWELYCLEHGIQPDGMMPSDTTVGVAHDAFNTFFSETGAGKHVPRAVFVDLEPTVIDEVRTGTYRQLFHPEQLISGKEDAANNFARGHYTVGKEIVDLCLDRVRKLADNCTGLQGFLVFNAVGGGTGSGLGSLLLERLSVDYGKKSKLGFTIYPSPQVSTAVVEPYNSVLSTHSLLEHTDVAVLLDNEAIYDICRRSLDIERPTYTNLNRLISQIISSLTTSLRFDGAINVDITEFQTNLVPYPRIHFMLSSYAPVISAAKAYHEQLSVPEITNAVFEPASMMAKCDPRHGKYMACCLMYRGDVVPKDVNAAVGTIKTKRTVQFVDWCPTGFKCGINYQPPTVVPGGDLAKVQRAVCMISNNTAVAEVFSRIDHKFDLMYAKRAFVHWYVGEGMEEGEFSEAREDLAALEKDYEEVGAEGGDDEEDEGEDY	0.0844444	MREIISIHIGQAGIQVGNSCWELYCLEHGIQPDGMMPSDTTVGVAHDAFNTFFSETGAGKHVPRAVFVDLEPTVIDEVRTGTYRQLFHPEQLISGKEDAANNFARGHYTVGKEIVDLCLDRVRKLADNCTGLQGFLVFNAVGGGTGSGLGSLLLERLSVDYGKKSKLGFTIYPSPQVSTAVVEPYNSVLSTHSLLEHTDVAVLLDNEAIYDICRRSLDIERPTYTNLNRLISQIISSLTTSLRFDGAINVDITEFQTNLVPYPRIHFMLSSYAPVISAAKAYHEQLSVPEITNAVFEPASMMAKCDPRHGKYMACCLMYRGDVVPKDVNAAVGTIKTKRTVQFVDWCPTGFKCGINYQPPTVVPGGDLAKVQRAVCMISNNTAVAEVFSRIDHKFDLMYAKRAFVHWYVGEGMEEGEFSEAREDLAALEKDYEEVGAEGGDDEEDEGEDY	0.0511111	MREIISIHIGQAGIQVGNSCWELYCLEHGIQPDGMMPSDTTVGVAHDAFNTFFSETGAGKHVPRAVFVDLEPTVIDEVRTGTYRQLFHPEQLISGKEDAANNFARGHYTVGKEIVDLCLDRVRKLADNCTGLQGFLVFNAVGGGTGSGLGSLLLERLSVDYGKKSKLGFTIYPSPQVSTAVVEPYNSVLSTHSLLEHTDVAVLLDNEAIYDICRRSLDIERPTYTNLNRLISQIISSLTTSLRFDGAINVDITEFQTNLVPYPRIHFMLSSYAPVISAAKAYHEQLSVPEITNAVFEPASMMAKCDPRHGKYMACCLMYRGDVVPKDVNAAVGTIKTKRTVQFVDWCPTGFKCGINYQPPTVVPGGDLAKVQRAVCMISNNTAVAEVFSRIDHKFDLMYAKRAFVHWYVGEGMEEGEFSEAREDLAALEKDYEEVGAEGGDDEEDEGEDY	0.106667	MREIISIHIGQAGIQVGNSCWELYCLEHGIQPDGMMPSDTTVGVAHDAFNTFFSETGAGKHVPRAVFVDLEPTVIDEVRTGTYRQLFHPEQLISGKEDAANNFARGHYTVGKEIVDLCLDRVRKLADNCTGLQGFLVFNAVGGGTGSGLGSLLLERLSVDYGKKSKLGFTIYPSPQVSTAVVEPYNSVLSTHSLLEHTDVAVLLDNEAIYDICRRSLDIERPTYTNLNRLISQIISSLTTSLRFDGAINVDITEFQTNLVPYPRIHFMLSSYAPVISAAKAYHEQLSVPEITNAVFEPASMMAKCDPRHGKYMACCLMYRGDVVPKDVNAAVGTIKTKRTVQFVDWCPTGFKCGINYQPPTVVPGGDLAKVQRAVCMISNNTAVAEVFSRIDHKFDLMYAKRAFVHWYVGEGMEEGEFSEAREDLAALEKDYEEVGAEGGDDEEDEGEDY	0.0844444	MREIISIHIGQAGIQVGNSCWELYCLEHGIQPDGMMPSDTTVGVAHDAFNTFFSETGAGKHVPRAVFVDLEPTVIDEVRTGTYRQLFHPEQLISGKEDAANNFARGHYTVGKEIVDLCLDRVRKLADNCTGLQGFLVFNAVGGGTGSGLGSLLLERLSVDYGKKSKLGFTIYPSPQVSTAVVEPYNSVLSTHSLLEHTDVAVLLDNEAIYDICRRSLDIERPTYTNLNRLISQIISSLTTSLRFDGAINVDITEFQTNLVPYPRIHFMLSSYAPVISAAKAYHEQLSVPEITNAVFEPASMMAKCDPRHGKYMACCLMYRGDVVPKDVNAAVGTIKTKRTVQFVDWCPTGFKCGINYQPPTVVPGGDLAKVQRAVCMISNNTAVAEVFSRIDHKFDLMYAKRAFVHWYVGEGMEEGEFSEAREDLAALEKDYEEVGAEGGDDEEDEGEDY	0.208889	MREIISIHIGQAGIQVGNSCWELYCLEHGIQPDGMMPSDTTVGVAHDAFNTFFSETGAGKHVPRAVFVDLEPTVIDEVRTGTYRQLFHPEQLISGKEDAANNFARGHYTVGKEIVDLCLDRVRKLADNCTGLQGFLVFNAVGGGTGSGLGSLLLERLSVDYGKKSKLGFTIYPSPQVSTAVVEPYNSVLSTHSLLEHTDVAVLLDNEAIYDICRRSLDIERPTYTNLNRLISQIISSLTTSLRFDGAINVDITEFQTNLVPYPRIHFMLSSYAPVISAAKAYHEQLSVPEITNAVFEPASMMAKCDPRHGKYMACCLMYRGDVVPKDVNAAVGTIKTKRTVQFVDWCPTGFKCGINYQPPTVVPGGDLAKVQRAVCMISNNTAVAEVFSRIDHKFDLMYAKRAFVHWYVGEGMEEGEFSEAREDLAALEKDYEEVGAEGGDDEEDEGEDY	0.251111	MREIISIHIGQAGIQVGNSCWELYCLEHGIQPDGMMPSDTTVGVAHDAFNTFFSETGAGKHVPRAVFVDLEPTVIDEVRTGTYRQLFHPEQLISGKEDAANNFARGHYTVGKEIVDLCLDRVRKLADNCTGLQGFLVFNAVGGGTGSGLGSLLLERLSVDYGKKSKLGFTIYPSPQVSTAVVEPYNSVLSTHSLLEHTDVAVLLDNEAIYDICRRSLDIERPTYTNLNRLISQIISSLTTSLRFDGAINVDITEFQTNLVPYPRIHFMLSSYAPVISAAKAYHEQLSVPEITNAVFEPASMMAKCDPRHGKYMACCLMYRGDVVPKDVNAAVGTIKTKRTVQFVDWCPTGFKCGINYQPPTVVPGGDLAKVQRAVCMISNNTAVAEVFSRIDHKFDLMYAKRAFVHWYVGEGMEEGEFSEAREDLAALEKDYEEVGAEGGDDEEDEGEDY	0.302222	MREIISIHIGQAGIQVGNSCWELYCLEHGIQPDGMMPSDTTVGVAHDAFNTFFSETGAGKHVPRAVFVDLEPTVIDEVRTGTYRQLFHPEQLISGKEDAANNFARGHYTVGKEIVDLCLDRVRKLADNCTGLQGFLVFNAVGGGTGSGLGSLLLERLSVDYGKKSKLGFTIYPSPQVSTAVVEPYNSVLSTHSLLEHTDVAVLLDNEAIYDICRRSLDIERPTYTNLNRLISQIISSLTTSLRFDGAINVDITEFQTNLVPYPRIHFMLSSYAPVISAAKAYHEQLSVPEITNAVFEPASMMAKCDPRHGKYMACCLMYRGDVVPKDVNAAVGTIKTKRTVQFVDWCPTGFKCGINYQPPTVVPGGDLAKVQRAVCMISNNTAVAEVFSRIDHKFDLMYAKRAFVHWYVGEGMEEGEFSEAREDLAALEKDYEEVGAEGGDDEEDEGEDY	0.166667	MREIISIHIGQAGIQVGNSCWELYCLEHGIQPDGMMPSDTTVGVAHDAFNTFFSETGAGKHVPRAVFVDLEPTVIDEVRTGTYRQLFHPEQLISGKEDAANNFARGHYTVGKEIVDLCLDRVRKLADNCTGLQGFLVFNAVGGGTGSGLGSLLLERLSVDYGKKSKLGFTIYPSPQVSTAVVEPYNSVLSTHSLLEHTDVAVLLDNEAIYDICRRSLDIERPTYTNLNRLISQIISSLTTSLRFDGAINVDITEFQTNLVPYPRIHFMLSSYAPVISAAKAYHEQLSVPEITNAVFEPASMMAKCDPRHGKYMACCLMYRGDVVPKDVNAAVGTIKTKRTVQFVDWCPTGFKCGINYQPPTVVPGGDLAKVQRAVCMISNNTAVAEVFSRIDHKFDLMYAKRAFVHWYVGEGMEEGEFSEAREDLAALEKDYEEVGAEGGDDEEDEGEDY	0.191111	MREIISIHIGQAGIQVGNSCWELYCLEHGIQPDGMMPSDTTVGVAHDAFNTFFSETGAGKHVPRAVFVDLEPTVIDEVRTGTYRQLFHPEQLISGKEDAANNFARGHYTVGKEIVDLCLDRVRKLADNCTGLQGFLVFNAVGGGTGSGLGSLLLERLSVDYGKKSKLGFTIYPSPQVSTAVVEPYNSVLSTHSLLEHTDVAVLLDNEAIYDICRRSLDIERPTYTNLNRLISQIISSLTTSLRFDGAINVDITEFQTNLVPYPRIHFMLSSYAPVISAAKAYHEQLSVPEITNAVFEPASMMAKCDPRHGKYMACCLMYRGDVVPKDVNAAVGTIKTKRTVQFVDWCPTGFKCGINYQPPTVVPGGDLAKVQRAVCMISNNTAVAEVFSRIDHKFDLMYAKRAFVHWYVGEGMEEGEFSEAREDLAALEKDYEEVGAEGGDDEEDEGEDY	0.166667	MREIISIHIGQAGIQVGNSCWELYCLEHGIQPDGMMPSDTTVGVAHDAFNTFFSETGAGKHVPRAVFVDLEPTVIDEVRTGTYRQLFHPEQLISGKEDAANNFARGHYTVGKEIVDLCLDRVRKLADNCTGLQGFLVFNAVGGGTGSGLGSLLLERLSVDYGKKSKLGFTIYPSPQVSTAVVEPYNSVLSTHSLLEHTDVAVLLDNEAIYDICRRSLDIERPTYTNLNRLISQIISSLTTSLRFDGAINVDITEFQTNLVPYPRIHFMLSSYAPVISAAKAYHEQLSVPEITNAVFEPASMMAKCDPRHGKYMACCLMYRGDVVPKDVNAAVGTIKTKRTVQFVDWCPTGFKCGINYQPPTVVPGGDLAKVQRAVCMISNNTAVAEVFSRIDHKFDLMYAKRAFVHWYVGEGMEEGEFSEAREDLAALEKDYEEVGAEGGDDEEDEGEDY	0.166667	MREIISIHIGQAGIQVGNSCWELYCLEHGIQPDGMMPSDTTVGVAHDAFNTFFSETGAGKHVPRAVFVDLEPTVIDEVRTGTYRQLFHPEQLISGKEDAANNFARGHYTVGKEIVDLCLDRVRKLADNCTGLQGFLVFNAVGGGTGSGLGSLLLERLSVDYGKKSKLGFTIYPSPQVSTAVVEPYNSVLSTHSLLEHTDVAVLLDNEAIYDICRRSLDIERPTYTNLNRLISQIISSLTTSLRFDGAINVDITEFQTNLVPYPRIHFMLSSYAPVISAAKAYHEQLSVPEITNAVFEPASMMAKCDPRHGKYMACCLMYRGDVVPKDVNAAVGTIKTKRTVQFVDWCPTGFKCGINYQPPTVVPGGDLAKVQRAVCMISNNTAVAEVFSRIDHKFDLMYAKRAFVHWYVGEGMEEGEFSEAREDLAALEKDYEEVGAEGGDDEEDEGEDY	0.151111	MREIISIHIGQAGIQVGNSCWELYCLEHGIQPDGMMPSDTTVGVAHDAFNTFFSETGAGKHVPRAVFVDLEPTVIDEVRTGTYRQLFHPEQLISGKEDAANNFARGHYTVGKEIVDLCLDRVRKLADNCTGLQGFLVFNAVGGGTGSGLGSLLLERLSVDYGKKSKLGFTIYPSPQVSTAVVEPYNSVLSTHSLLEHTDVAVLLDNEAIYDICRRSLDIERPTYTNLNRLISQIISSLTTSLRFDGAINVDITEFQTNLVPYPRIHFMLSSYAPVISAAKAYHEQLSVPEITNAVFEPASMMAKCDPRHGKYMACCLMYRGDVVPKDVNAAVGTIKTKRTVQFVDWCPTGFKCGINYQPPTVVPGGDLAKVQRAVCMISNNTAVAEVFSRIDHKFDLMYAKRAFVHWYVGEGMEEGEFSEAREDLAALEKDYEEVGAEGGDDEEDEGEDY	0.166667	MREIISIHIGQAGIQVGNSCWELYCLEHGIQPDGMMPSDTTVGVAHDAFNTFFSETGAGKHVPRAVFVDLEPTVIDEVRTGTYRQLFHPEQLISGKEDAANNFARGHYTVGKEIVDLCLDRVRKLADNCTGLQGFLVFNAVGGGTGSGLGSLLLERLSVDYGKKSKLGFTIYPSPQVSTAVVEPYNSVLSTHSLLEHTDVAVLLDNEAIYDICRRSLDIERPTYTNLNRLISQIISSLTTSLRFDGAINVDITEFQTNLVPYPRIHFMLSSYAPVISAAKAYHEQLSVPEITNAVFEPASMMAKCDPRHGKYMACCLMYRGDVVPKDVNAAVGTIKTKRTVQFVDWCPTGFKCGINYQPPTVVPGGDLAKVQRAVCMISNNTAVAEVFSRIDHKFDLMYAKRAFVHWYVGEGMEEGEFSEAREDLAALEKDYEEVGAEGGDDEEDEGEDY	0.237778	MREIISIHIGQAGIQVGNSCWELYCLEHGIQPDGMMPSDTTVGVAHDAFNTFFSETGAGKHVPRAVFVDLEPTVIDEVRTGTYRQLFHPEQLISGKEDAANNFARGHYTVGKEIVDLCLDRVRKLADNCTGLQGFLVFNAVGGGTGSGLGSLLLERLSVDYGKKSKLGFTIYPSPQVSTAVVEPYNSVLSTHSLLEHTDVAVLLDNEAIYDICRRSLDIERPTYTNLNRLISQIISSLTTSLRFDGAINVDITEFQTNLVPYPRIHFMLSSYAPVISAAKAYHEQLSVPEITNAVFEPASMMAKCDPRHGKYMACCLMYRGDVVPKDVNAAVGTIKTKRTVQFVDWCPTGFKCGINYQPPTVVPGGDLAKVQRAVCMISNNTAVAEVFSRIDHKFDLMYAKRAFVHWYVGEGMEEGEFSEAREDLAALEKDYEEVGAEGGDDEEDEGEDY	0.313333	MREIISIHIGQAGIQVGNSCWELYCLEHGIQPDGMMPSDTTVGVAHDAFNTFFSETGAGKHVPRAVFVDLEPTVIDEVRTGTYRQLFHPEQLISGKEDAANNFARGHYTVGKEIVDLCLDRVRKLADNCTGLQGFLVFNAVGGGTGSGLGSLLLERLSVDYGKKSKLGFTIYPSPQVSTAVVEPYNSVLSTHSLLEHTDVAVLLDNEAIYDICRRSLDIERPTYTNLNRLISQIISSLTTSLRFDGAINVDITEFQTNLVPYPRIHFMLSSYAPVISAAKAYHEQLSVPEITNAVFEPASMMAKCDPRHGKYMACCLMYRGDVVPKDVNAAVGTIKTKRTVQFVDWCPTGFKCGINYQPPTVVPGGDLAKVQRAVCMISNNTAVAEVFSRIDHKFDLMYAKRAFVHWYVGEGMEEGEFSEAREDLAALEKDYEEVGAEGGDDEEDEGEDY	0.206667	MREIISIHIGQAGIQVGNSCWELYCLEHGIQPDGMMPSDTTVGVAHDAFNTFFSETGAGKHVPRAVFVDLEPTVIDEVRTGTYRQLFHPEQLISGKEDAANNFARGHYTVGKEIVDLCLDRVRKLADNCTGLQGFLVFNAVGGGTGSGLGSLLLERLSVDYGKKSKLGFTIYPSPQVSTAVVEPYNSVLSTHSLLEHTDVAVLLDNEAIYDICRRSLDIERPTYTNLNRLISQIISSLTTSLRFDGAINVDITEFQTNLVPYPRIHFMLSSYAPVISAAKAYHEQLSVPEITNAVFEPASMMAKCDPRHGKYMACCLMYRGDVVPKDVNAAVGTIKTKRTVQFVDWCPTGFKCGINYQPPTVVPGGDLAKVQRAVCMISNNTAVAEVFSRIDHKFDLMYAKRAFVHWYVGEGMEEGEFSEAREDLAALEKDYEEVGAEGGDDEEDEGEDY
999		AT2G25720.1	unknown protein; Has 38 Blast hits to 38 proteins in 18 species: Archae - 0; Bacteria - 0; Metazoa - 0; Fungi - 0; Plants - 38; Viruses - 0; Other Eukaryotes - 0 (source: NCBI BLink).	A0A178VZ29; A0A8T2FT14; A0A8T2G5P9; AT2G25720.1; ath:AT2G25720; Q9SL91	13.018	0	No coverage.	0	No coverage.	0	No coverage.	0	No coverage.	0	No coverage.	0	No coverage.	0	No coverage.	0	No coverage.	0	No coverage.	0	No coverage.	0	No coverage.	0	No coverage.	0	No coverage.	0	No coverage.	0	No coverage.	0	No coverage.	0	No coverage.	0	No coverage.	0	No coverage.	0.0598291	MSDPYERVNGGRLAFKGGDLATRKSIEKKKKKKQKKNKEKLDGVEDGAKTAPDGSPPPAAAAGDEDIYSIDAAKKKKYDDLFPVEAKKFGYIPKANFESREDALDDRVKKKADRYCK	0.0598291	MSDPYERVNGGRLAFKGGDLATRKSIEKKKKKKQKKNKEKLDGVEDGAKTAPDGSPPPAAAAGDEDIYSIDAAKKKKYDDLFPVEAKKFGYIPKANFESREDALDDRVKKKADRYCK	0.0598291	MSDPYERVNGGRLAFKGGDLATRKSIEKKKKKKQKKNKEKLDGVEDGAKTAPDGSPPPAAAAGDEDIYSIDAAKKKKYDDLFPVEAKKFGYIPKANFESREDALDDRVKKKADRYCK	0	No coverage.	0.0598291	MSDPYERVNGGRLAFKGGDLATRKSIEKKKKKKQKKNKEKLDGVEDGAKTAPDGSPPPAAAAGDEDIYSIDAAKKKKYDDLFPVEAKKFGYIPKANFESREDALDDRVKKKADRYCK
1000		AT1G79230.1	mercaptopyruvate sulfurtransferase 1	A0A5S9WVP6; A0A654EQI8; A0A8T2GYJ2; A0A8T2HIS5; A8MSC9; AT1G79230.1; ath:AT1G79230; O64530; Q9SCY8	41.867	0	No coverage.	0.0237467	MASTLFSRTFLAASHRLITPSLPQKIFNPATFLSRSLHSQLGSASTAYKSTTWARRAMASTGVETKAGYSTSSVSTSEPVVSVDWLHANLREPDLKILDASWYMPDEQRNPIQEYQVAHIPRALFFDLDGISDRKTSLPHMLPTEEAFAAGCSALGIDNKDEVVVYDGKGIFSAARVWWMFRVFGHEKVWVLDGGLPRWRASGYDVESSASGDAILKASAASEAIEKIYQGQTVSPITFQTKFQPHLVWTLDQVKNNMEDPTYQHIDARSKARFDGTAPEPRKGIRSGHIPGSKCIPFPQMFDSCNTLLPAEELKKRFDQEDISLDKPIMASCGTGVTACILAMGLHRLGKTDVPIYDGSWTEWATQPDLPIESVESSS	0	No coverage.	0.0237467	MASTLFSRTFLAASHRLITPSLPQKIFNPATFLSRSLHSQLGSASTAYKSTTWARRAMASTGVETKAGYSTSSVSTSEPVVSVDWLHANLREPDLKILDASWYMPDEQRNPIQEYQVAHIPRALFFDLDGISDRKTSLPHMLPTEEAFAAGCSALGIDNKDEVVVYDGKGIFSAARVWWMFRVFGHEKVWVLDGGLPRWRASGYDVESSASGDAILKASAASEAIEKIYQGQTVSPITFQTKFQPHLVWTLDQVKNNMEDPTYQHIDARSKARFDGTAPEPRKGIRSGHIPGSKCIPFPQMFDSCNTLLPAEELKKRFDQEDISLDKPIMASCGTGVTACILAMGLHRLGKTDVPIYDGSWTEWATQPDLPIESVESSS	0	No coverage.	0.0237467	MASTLFSRTFLAASHRLITPSLPQKIFNPATFLSRSLHSQLGSASTAYKSTTWARRAMASTGVETKAGYSTSSVSTSEPVVSVDWLHANLREPDLKILDASWYMPDEQRNPIQEYQVAHIPRALFFDLDGISDRKTSLPHMLPTEEAFAAGCSALGIDNKDEVVVYDGKGIFSAARVWWMFRVFGHEKVWVLDGGLPRWRASGYDVESSASGDAILKASAASEAIEKIYQGQTVSPITFQTKFQPHLVWTLDQVKNNMEDPTYQHIDARSKARFDGTAPEPRKGIRSGHIPGSKCIPFPQMFDSCNTLLPAEELKKRFDQEDISLDKPIMASCGTGVTACILAMGLHRLGKTDVPIYDGSWTEWATQPDLPIESVESSS	0	No coverage.	0	No coverage.	0	No coverage.	0	No coverage.	0	No coverage.	0	No coverage.	0	No coverage.	0	No coverage.	0	No coverage.	0.0501319	MASTLFSRTFLAASHRLITPSLPQKIFNPATFLSRSLHSQLGSASTAYKSTTWARRAMASTGVETKAGYSTSSVSTSEPVVSVDWLHANLREPDLKILDASWYMPDEQRNPIQEYQVAHIPRALFFDLDGISDRKTSLPHMLPTEEAFAAGCSALGIDNKDEVVVYDGKGIFSAARVWWMFRVFGHEKVWVLDGGLPRWRASGYDVESSASGDAILKASAASEAIEKIYQGQTVSPITFQTKFQPHLVWTLDQVKNNMEDPTYQHIDARSKARFDGTAPEPRKGIRSGHIPGSKCIPFPQMFDSCNTLLPAEELKKRFDQEDISLDKPIMASCGTGVTACILAMGLHRLGKTDVPIYDGSWTEWATQPDLPIESVESSS	0.0237467	MASTLFSRTFLAASHRLITPSLPQKIFNPATFLSRSLHSQLGSASTAYKSTTWARRAMASTGVETKAGYSTSSVSTSEPVVSVDWLHANLREPDLKILDASWYMPDEQRNPIQEYQVAHIPRALFFDLDGISDRKTSLPHMLPTEEAFAAGCSALGIDNKDEVVVYDGKGIFSAARVWWMFRVFGHEKVWVLDGGLPRWRASGYDVESSASGDAILKASAASEAIEKIYQGQTVSPITFQTKFQPHLVWTLDQVKNNMEDPTYQHIDARSKARFDGTAPEPRKGIRSGHIPGSKCIPFPQMFDSCNTLLPAEELKKRFDQEDISLDKPIMASCGTGVTACILAMGLHRLGKTDVPIYDGSWTEWATQPDLPIESVESSS	0.0501319	MASTLFSRTFLAASHRLITPSLPQKIFNPATFLSRSLHSQLGSASTAYKSTTWARRAMASTGVETKAGYSTSSVSTSEPVVSVDWLHANLREPDLKILDASWYMPDEQRNPIQEYQVAHIPRALFFDLDGISDRKTSLPHMLPTEEAFAAGCSALGIDNKDEVVVYDGKGIFSAARVWWMFRVFGHEKVWVLDGGLPRWRASGYDVESSASGDAILKASAASEAIEKIYQGQTVSPITFQTKFQPHLVWTLDQVKNNMEDPTYQHIDARSKARFDGTAPEPRKGIRSGHIPGSKCIPFPQMFDSCNTLLPAEELKKRFDQEDISLDKPIMASCGTGVTACILAMGLHRLGKTDVPIYDGSWTEWATQPDLPIESVESSS	0.0263852	MASTLFSRTFLAASHRLITPSLPQKIFNPATFLSRSLHSQLGSASTAYKSTTWARRAMASTGVETKAGYSTSSVSTSEPVVSVDWLHANLREPDLKILDASWYMPDEQRNPIQEYQVAHIPRALFFDLDGISDRKTSLPHMLPTEEAFAAGCSALGIDNKDEVVVYDGKGIFSAARVWWMFRVFGHEKVWVLDGGLPRWRASGYDVESSASGDAILKASAASEAIEKIYQGQTVSPITFQTKFQPHLVWTLDQVKNNMEDPTYQHIDARSKARFDGTAPEPRKGIRSGHIPGSKCIPFPQMFDSCNTLLPAEELKKRFDQEDISLDKPIMASCGTGVTACILAMGLHRLGKTDVPIYDGSWTEWATQPDLPIESVESSS	0.0263852	MASTLFSRTFLAASHRLITPSLPQKIFNPATFLSRSLHSQLGSASTAYKSTTWARRAMASTGVETKAGYSTSSVSTSEPVVSVDWLHANLREPDLKILDASWYMPDEQRNPIQEYQVAHIPRALFFDLDGISDRKTSLPHMLPTEEAFAAGCSALGIDNKDEVVVYDGKGIFSAARVWWMFRVFGHEKVWVLDGGLPRWRASGYDVESSASGDAILKASAASEAIEKIYQGQTVSPITFQTKFQPHLVWTLDQVKNNMEDPTYQHIDARSKARFDGTAPEPRKGIRSGHIPGSKCIPFPQMFDSCNTLLPAEELKKRFDQEDISLDKPIMASCGTGVTACILAMGLHRLGKTDVPIYDGSWTEWATQPDLPIESVESSS	0.0501319	MASTLFSRTFLAASHRLITPSLPQKIFNPATFLSRSLHSQLGSASTAYKSTTWARRAMASTGVETKAGYSTSSVSTSEPVVSVDWLHANLREPDLKILDASWYMPDEQRNPIQEYQVAHIPRALFFDLDGISDRKTSLPHMLPTEEAFAAGCSALGIDNKDEVVVYDGKGIFSAARVWWMFRVFGHEKVWVLDGGLPRWRASGYDVESSASGDAILKASAASEAIEKIYQGQTVSPITFQTKFQPHLVWTLDQVKNNMEDPTYQHIDARSKARFDGTAPEPRKGIRSGHIPGSKCIPFPQMFDSCNTLLPAEELKKRFDQEDISLDKPIMASCGTGVTACILAMGLHRLGKTDVPIYDGSWTEWATQPDLPIESVESSS	0.0263852	MASTLFSRTFLAASHRLITPSLPQKIFNPATFLSRSLHSQLGSASTAYKSTTWARRAMASTGVETKAGYSTSSVSTSEPVVSVDWLHANLREPDLKILDASWYMPDEQRNPIQEYQVAHIPRALFFDLDGISDRKTSLPHMLPTEEAFAAGCSALGIDNKDEVVVYDGKGIFSAARVWWMFRVFGHEKVWVLDGGLPRWRASGYDVESSASGDAILKASAASEAIEKIYQGQTVSPITFQTKFQPHLVWTLDQVKNNMEDPTYQHIDARSKARFDGTAPEPRKGIRSGHIPGSKCIPFPQMFDSCNTLLPAEELKKRFDQEDISLDKPIMASCGTGVTACILAMGLHRLGKTDVPIYDGSWTEWATQPDLPIESVESSS	0	No coverage.	0.0237467	MASTLFSRTFLAASHRLITPSLPQKIFNPATFLSRSLHSQLGSASTAYKSTTWARRAMASTGVETKAGYSTSSVSTSEPVVSVDWLHANLREPDLKILDASWYMPDEQRNPIQEYQVAHIPRALFFDLDGISDRKTSLPHMLPTEEAFAAGCSALGIDNKDEVVVYDGKGIFSAARVWWMFRVFGHEKVWVLDGGLPRWRASGYDVESSASGDAILKASAASEAIEKIYQGQTVSPITFQTKFQPHLVWTLDQVKNNMEDPTYQHIDARSKARFDGTAPEPRKGIRSGHIPGSKCIPFPQMFDSCNTLLPAEELKKRFDQEDISLDKPIMASCGTGVTACILAMGLHRLGKTDVPIYDGSWTEWATQPDLPIESVESSS
1001		AT5G66680.1	dolichyl-diphosphooligosaccharide-protein glycosyltransferase 48kDa subunit family protein	A0A178UHG1; A0A5S9YI53; A0A8T2DK21; A0A8T2DXY2; AT5G66680.1; ath:AT5G66680; Q8LDT6; Q944K2; Q94CD6; Q9LVR2	48.714	0	No coverage.	0	No coverage.	0	No coverage.	0	No coverage.	0	No coverage.	0	No coverage.	0.0160183	MVNLSRSVALISVFLLPLLSFSFSVDNPTDRRVLVLLDDLSLKSSHSIFFNTLKSRGFDLDFKLAEDSKLALQRYGQYLYDGLIIFAPSTERFGGSLDSKSIADFVDSGRDLILSADTAASDLIRGIATECGVDFDEDSSAMVIDHTSFSVSDVDGDHTLIAADDLVKSDVILGKTKIEAPVLFRGVAHSLNPTNNLVLKVLSASPSAYSANPSSKLSSPPQLTGSSISLVSVMQARNNARVVISGSVQLFSDRLIRSGVQKAGSPNQYEKSGNEQFVTELSKWVFHERGHLKAGNLVHHRVGETDEPAIYRIKDDLEFSVEIYEWSGKSWEPYVANDVQVQFYMMSPYVLKTLSTDKKGLFHTSFKVPDVYGVFQFKVEYEKLGYTTLSLSKQIPVRPYRHNEYERFIPTAYPYYGACFTTMAGFFVFSFVYLYHK	0.0343249	MVNLSRSVALISVFLLPLLSFSFSVDNPTDRRVLVLLDDLSLKSSHSIFFNTLKSRGFDLDFKLAEDSKLALQRYGQYLYDGLIIFAPSTERFGGSLDSKSIADFVDSGRDLILSADTAASDLIRGIATECGVDFDEDSSAMVIDHTSFSVSDVDGDHTLIAADDLVKSDVILGKTKIEAPVLFRGVAHSLNPTNNLVLKVLSASPSAYSANPSSKLSSPPQLTGSSISLVSVMQARNNARVVISGSVQLFSDRLIRSGVQKAGSPNQYEKSGNEQFVTELSKWVFHERGHLKAGNLVHHRVGETDEPAIYRIKDDLEFSVEIYEWSGKSWEPYVANDVQVQFYMMSPYVLKTLSTDKKGLFHTSFKVPDVYGVFQFKVEYEKLGYTTLSLSKQIPVRPYRHNEYERFIPTAYPYYGACFTTMAGFFVFSFVYLYHK	0.0160183	MVNLSRSVALISVFLLPLLSFSFSVDNPTDRRVLVLLDDLSLKSSHSIFFNTLKSRGFDLDFKLAEDSKLALQRYGQYLYDGLIIFAPSTERFGGSLDSKSIADFVDSGRDLILSADTAASDLIRGIATECGVDFDEDSSAMVIDHTSFSVSDVDGDHTLIAADDLVKSDVILGKTKIEAPVLFRGVAHSLNPTNNLVLKVLSASPSAYSANPSSKLSSPPQLTGSSISLVSVMQARNNARVVISGSVQLFSDRLIRSGVQKAGSPNQYEKSGNEQFVTELSKWVFHERGHLKAGNLVHHRVGETDEPAIYRIKDDLEFSVEIYEWSGKSWEPYVANDVQVQFYMMSPYVLKTLSTDKKGLFHTSFKVPDVYGVFQFKVEYEKLGYTTLSLSKQIPVRPYRHNEYERFIPTAYPYYGACFTTMAGFFVFSFVYLYHK	0.0549199	MVNLSRSVALISVFLLPLLSFSFSVDNPTDRRVLVLLDDLSLKSSHSIFFNTLKSRGFDLDFKLAEDSKLALQRYGQYLYDGLIIFAPSTERFGGSLDSKSIADFVDSGRDLILSADTAASDLIRGIATECGVDFDEDSSAMVIDHTSFSVSDVDGDHTLIAADDLVKSDVILGKTKIEAPVLFRGVAHSLNPTNNLVLKVLSASPSAYSANPSSKLSSPPQLTGSSISLVSVMQARNNARVVISGSVQLFSDRLIRSGVQKAGSPNQYEKSGNEQFVTELSKWVFHERGHLKAGNLVHHRVGETDEPAIYRIKDDLEFSVEIYEWSGKSWEPYVANDVQVQFYMMSPYVLKTLSTDKKGLFHTSFKVPDVYGVFQFKVEYEKLGYTTLSLSKQIPVRPYRHNEYERFIPTAYPYYGACFTTMAGFFVFSFVYLYHK	0.0503432	MVNLSRSVALISVFLLPLLSFSFSVDNPTDRRVLVLLDDLSLKSSHSIFFNTLKSRGFDLDFKLAEDSKLALQRYGQYLYDGLIIFAPSTERFGGSLDSKSIADFVDSGRDLILSADTAASDLIRGIATECGVDFDEDSSAMVIDHTSFSVSDVDGDHTLIAADDLVKSDVILGKTKIEAPVLFRGVAHSLNPTNNLVLKVLSASPSAYSANPSSKLSSPPQLTGSSISLVSVMQARNNARVVISGSVQLFSDRLIRSGVQKAGSPNQYEKSGNEQFVTELSKWVFHERGHLKAGNLVHHRVGETDEPAIYRIKDDLEFSVEIYEWSGKSWEPYVANDVQVQFYMMSPYVLKTLSTDKKGLFHTSFKVPDVYGVFQFKVEYEKLGYTTLSLSKQIPVRPYRHNEYERFIPTAYPYYGACFTTMAGFFVFSFVYLYHK	0.0389016	MVNLSRSVALISVFLLPLLSFSFSVDNPTDRRVLVLLDDLSLKSSHSIFFNTLKSRGFDLDFKLAEDSKLALQRYGQYLYDGLIIFAPSTERFGGSLDSKSIADFVDSGRDLILSADTAASDLIRGIATECGVDFDEDSSAMVIDHTSFSVSDVDGDHTLIAADDLVKSDVILGKTKIEAPVLFRGVAHSLNPTNNLVLKVLSASPSAYSANPSSKLSSPPQLTGSSISLVSVMQARNNARVVISGSVQLFSDRLIRSGVQKAGSPNQYEKSGNEQFVTELSKWVFHERGHLKAGNLVHHRVGETDEPAIYRIKDDLEFSVEIYEWSGKSWEPYVANDVQVQFYMMSPYVLKTLSTDKKGLFHTSFKVPDVYGVFQFKVEYEKLGYTTLSLSKQIPVRPYRHNEYERFIPTAYPYYGACFTTMAGFFVFSFVYLYHK	0.0343249	MVNLSRSVALISVFLLPLLSFSFSVDNPTDRRVLVLLDDLSLKSSHSIFFNTLKSRGFDLDFKLAEDSKLALQRYGQYLYDGLIIFAPSTERFGGSLDSKSIADFVDSGRDLILSADTAASDLIRGIATECGVDFDEDSSAMVIDHTSFSVSDVDGDHTLIAADDLVKSDVILGKTKIEAPVLFRGVAHSLNPTNNLVLKVLSASPSAYSANPSSKLSSPPQLTGSSISLVSVMQARNNARVVISGSVQLFSDRLIRSGVQKAGSPNQYEKSGNEQFVTELSKWVFHERGHLKAGNLVHHRVGETDEPAIYRIKDDLEFSVEIYEWSGKSWEPYVANDVQVQFYMMSPYVLKTLSTDKKGLFHTSFKVPDVYGVFQFKVEYEKLGYTTLSLSKQIPVRPYRHNEYERFIPTAYPYYGACFTTMAGFFVFSFVYLYHK	0.0343249	MVNLSRSVALISVFLLPLLSFSFSVDNPTDRRVLVLLDDLSLKSSHSIFFNTLKSRGFDLDFKLAEDSKLALQRYGQYLYDGLIIFAPSTERFGGSLDSKSIADFVDSGRDLILSADTAASDLIRGIATECGVDFDEDSSAMVIDHTSFSVSDVDGDHTLIAADDLVKSDVILGKTKIEAPVLFRGVAHSLNPTNNLVLKVLSASPSAYSANPSSKLSSPPQLTGSSISLVSVMQARNNARVVISGSVQLFSDRLIRSGVQKAGSPNQYEKSGNEQFVTELSKWVFHERGHLKAGNLVHHRVGETDEPAIYRIKDDLEFSVEIYEWSGKSWEPYVANDVQVQFYMMSPYVLKTLSTDKKGLFHTSFKVPDVYGVFQFKVEYEKLGYTTLSLSKQIPVRPYRHNEYERFIPTAYPYYGACFTTMAGFFVFSFVYLYHK	0.0343249	MVNLSRSVALISVFLLPLLSFSFSVDNPTDRRVLVLLDDLSLKSSHSIFFNTLKSRGFDLDFKLAEDSKLALQRYGQYLYDGLIIFAPSTERFGGSLDSKSIADFVDSGRDLILSADTAASDLIRGIATECGVDFDEDSSAMVIDHTSFSVSDVDGDHTLIAADDLVKSDVILGKTKIEAPVLFRGVAHSLNPTNNLVLKVLSASPSAYSANPSSKLSSPPQLTGSSISLVSVMQARNNARVVISGSVQLFSDRLIRSGVQKAGSPNQYEKSGNEQFVTELSKWVFHERGHLKAGNLVHHRVGETDEPAIYRIKDDLEFSVEIYEWSGKSWEPYVANDVQVQFYMMSPYVLKTLSTDKKGLFHTSFKVPDVYGVFQFKVEYEKLGYTTLSLSKQIPVRPYRHNEYERFIPTAYPYYGACFTTMAGFFVFSFVYLYHK	0.0160183	MVNLSRSVALISVFLLPLLSFSFSVDNPTDRRVLVLLDDLSLKSSHSIFFNTLKSRGFDLDFKLAEDSKLALQRYGQYLYDGLIIFAPSTERFGGSLDSKSIADFVDSGRDLILSADTAASDLIRGIATECGVDFDEDSSAMVIDHTSFSVSDVDGDHTLIAADDLVKSDVILGKTKIEAPVLFRGVAHSLNPTNNLVLKVLSASPSAYSANPSSKLSSPPQLTGSSISLVSVMQARNNARVVISGSVQLFSDRLIRSGVQKAGSPNQYEKSGNEQFVTELSKWVFHERGHLKAGNLVHHRVGETDEPAIYRIKDDLEFSVEIYEWSGKSWEPYVANDVQVQFYMMSPYVLKTLSTDKKGLFHTSFKVPDVYGVFQFKVEYEKLGYTTLSLSKQIPVRPYRHNEYERFIPTAYPYYGACFTTMAGFFVFSFVYLYHK	0.0160183	MVNLSRSVALISVFLLPLLSFSFSVDNPTDRRVLVLLDDLSLKSSHSIFFNTLKSRGFDLDFKLAEDSKLALQRYGQYLYDGLIIFAPSTERFGGSLDSKSIADFVDSGRDLILSADTAASDLIRGIATECGVDFDEDSSAMVIDHTSFSVSDVDGDHTLIAADDLVKSDVILGKTKIEAPVLFRGVAHSLNPTNNLVLKVLSASPSAYSANPSSKLSSPPQLTGSSISLVSVMQARNNARVVISGSVQLFSDRLIRSGVQKAGSPNQYEKSGNEQFVTELSKWVFHERGHLKAGNLVHHRVGETDEPAIYRIKDDLEFSVEIYEWSGKSWEPYVANDVQVQFYMMSPYVLKTLSTDKKGLFHTSFKVPDVYGVFQFKVEYEKLGYTTLSLSKQIPVRPYRHNEYERFIPTAYPYYGACFTTMAGFFVFSFVYLYHK	0.0160183	MVNLSRSVALISVFLLPLLSFSFSVDNPTDRRVLVLLDDLSLKSSHSIFFNTLKSRGFDLDFKLAEDSKLALQRYGQYLYDGLIIFAPSTERFGGSLDSKSIADFVDSGRDLILSADTAASDLIRGIATECGVDFDEDSSAMVIDHTSFSVSDVDGDHTLIAADDLVKSDVILGKTKIEAPVLFRGVAHSLNPTNNLVLKVLSASPSAYSANPSSKLSSPPQLTGSSISLVSVMQARNNARVVISGSVQLFSDRLIRSGVQKAGSPNQYEKSGNEQFVTELSKWVFHERGHLKAGNLVHHRVGETDEPAIYRIKDDLEFSVEIYEWSGKSWEPYVANDVQVQFYMMSPYVLKTLSTDKKGLFHTSFKVPDVYGVFQFKVEYEKLGYTTLSLSKQIPVRPYRHNEYERFIPTAYPYYGACFTTMAGFFVFSFVYLYHK	0.0160183	MVNLSRSVALISVFLLPLLSFSFSVDNPTDRRVLVLLDDLSLKSSHSIFFNTLKSRGFDLDFKLAEDSKLALQRYGQYLYDGLIIFAPSTERFGGSLDSKSIADFVDSGRDLILSADTAASDLIRGIATECGVDFDEDSSAMVIDHTSFSVSDVDGDHTLIAADDLVKSDVILGKTKIEAPVLFRGVAHSLNPTNNLVLKVLSASPSAYSANPSSKLSSPPQLTGSSISLVSVMQARNNARVVISGSVQLFSDRLIRSGVQKAGSPNQYEKSGNEQFVTELSKWVFHERGHLKAGNLVHHRVGETDEPAIYRIKDDLEFSVEIYEWSGKSWEPYVANDVQVQFYMMSPYVLKTLSTDKKGLFHTSFKVPDVYGVFQFKVEYEKLGYTTLSLSKQIPVRPYRHNEYERFIPTAYPYYGACFTTMAGFFVFSFVYLYHK	0.0343249	MVNLSRSVALISVFLLPLLSFSFSVDNPTDRRVLVLLDDLSLKSSHSIFFNTLKSRGFDLDFKLAEDSKLALQRYGQYLYDGLIIFAPSTERFGGSLDSKSIADFVDSGRDLILSADTAASDLIRGIATECGVDFDEDSSAMVIDHTSFSVSDVDGDHTLIAADDLVKSDVILGKTKIEAPVLFRGVAHSLNPTNNLVLKVLSASPSAYSANPSSKLSSPPQLTGSSISLVSVMQARNNARVVISGSVQLFSDRLIRSGVQKAGSPNQYEKSGNEQFVTELSKWVFHERGHLKAGNLVHHRVGETDEPAIYRIKDDLEFSVEIYEWSGKSWEPYVANDVQVQFYMMSPYVLKTLSTDKKGLFHTSFKVPDVYGVFQFKVEYEKLGYTTLSLSKQIPVRPYRHNEYERFIPTAYPYYGACFTTMAGFFVFSFVYLYHK	0.0389016	MVNLSRSVALISVFLLPLLSFSFSVDNPTDRRVLVLLDDLSLKSSHSIFFNTLKSRGFDLDFKLAEDSKLALQRYGQYLYDGLIIFAPSTERFGGSLDSKSIADFVDSGRDLILSADTAASDLIRGIATECGVDFDEDSSAMVIDHTSFSVSDVDGDHTLIAADDLVKSDVILGKTKIEAPVLFRGVAHSLNPTNNLVLKVLSASPSAYSANPSSKLSSPPQLTGSSISLVSVMQARNNARVVISGSVQLFSDRLIRSGVQKAGSPNQYEKSGNEQFVTELSKWVFHERGHLKAGNLVHHRVGETDEPAIYRIKDDLEFSVEIYEWSGKSWEPYVANDVQVQFYMMSPYVLKTLSTDKKGLFHTSFKVPDVYGVFQFKVEYEKLGYTTLSLSKQIPVRPYRHNEYERFIPTAYPYYGACFTTMAGFFVFSFVYLYHK	0.0160183	MVNLSRSVALISVFLLPLLSFSFSVDNPTDRRVLVLLDDLSLKSSHSIFFNTLKSRGFDLDFKLAEDSKLALQRYGQYLYDGLIIFAPSTERFGGSLDSKSIADFVDSGRDLILSADTAASDLIRGIATECGVDFDEDSSAMVIDHTSFSVSDVDGDHTLIAADDLVKSDVILGKTKIEAPVLFRGVAHSLNPTNNLVLKVLSASPSAYSANPSSKLSSPPQLTGSSISLVSVMQARNNARVVISGSVQLFSDRLIRSGVQKAGSPNQYEKSGNEQFVTELSKWVFHERGHLKAGNLVHHRVGETDEPAIYRIKDDLEFSVEIYEWSGKSWEPYVANDVQVQFYMMSPYVLKTLSTDKKGLFHTSFKVPDVYGVFQFKVEYEKLGYTTLSLSKQIPVRPYRHNEYERFIPTAYPYYGACFTTMAGFFVFSFVYLYHK	0.0160183	MVNLSRSVALISVFLLPLLSFSFSVDNPTDRRVLVLLDDLSLKSSHSIFFNTLKSRGFDLDFKLAEDSKLALQRYGQYLYDGLIIFAPSTERFGGSLDSKSIADFVDSGRDLILSADTAASDLIRGIATECGVDFDEDSSAMVIDHTSFSVSDVDGDHTLIAADDLVKSDVILGKTKIEAPVLFRGVAHSLNPTNNLVLKVLSASPSAYSANPSSKLSSPPQLTGSSISLVSVMQARNNARVVISGSVQLFSDRLIRSGVQKAGSPNQYEKSGNEQFVTELSKWVFHERGHLKAGNLVHHRVGETDEPAIYRIKDDLEFSVEIYEWSGKSWEPYVANDVQVQFYMMSPYVLKTLSTDKKGLFHTSFKVPDVYGVFQFKVEYEKLGYTTLSLSKQIPVRPYRHNEYERFIPTAYPYYGACFTTMAGFFVFSFVYLYHK	0.0160183	MVNLSRSVALISVFLLPLLSFSFSVDNPTDRRVLVLLDDLSLKSSHSIFFNTLKSRGFDLDFKLAEDSKLALQRYGQYLYDGLIIFAPSTERFGGSLDSKSIADFVDSGRDLILSADTAASDLIRGIATECGVDFDEDSSAMVIDHTSFSVSDVDGDHTLIAADDLVKSDVILGKTKIEAPVLFRGVAHSLNPTNNLVLKVLSASPSAYSANPSSKLSSPPQLTGSSISLVSVMQARNNARVVISGSVQLFSDRLIRSGVQKAGSPNQYEKSGNEQFVTELSKWVFHERGHLKAGNLVHHRVGETDEPAIYRIKDDLEFSVEIYEWSGKSWEPYVANDVQVQFYMMSPYVLKTLSTDKKGLFHTSFKVPDVYGVFQFKVEYEKLGYTTLSLSKQIPVRPYRHNEYERFIPTAYPYYGACFTTMAGFFVFSFVYLYHK
1002		AT4G34200.1	D-3-phosphoglycerate dehydrogenase	A0A178UWV4; A0A5S9Y0P4; A0A8T2E8I5; AT4G34200.1; ath:AT4G34200; O49485; Q8LGJ6	63.286	0	No coverage.	0.0199005	MSATAAASSSIAVATNSLRNVTLSSRSPLPSAISVAFPSRGRNTLQRRLVLVSCSTGDGSKPTILVAEKLGDAGIKLLEDVANVDCSYNMTPEELNIKISLCDALIVRSGTKVGREVFESSHGRLKVVGRAGVGIDNVDLSAATEFGCLVVNAPTANTIAAAEHGIALMAAMARNVAQADASVKAGEWKRNKYVGVSLVGKTLAVLGFGKVGTEVARRAKGLGMRVIAHDPYAPADRAHAIGVDLVSFDEALATADFISLHMPLTPTTSKILNDETFAKMKKGVRIVNVARGGVIDEDALVRALDAGIVAQAALDVFTKEPPAKDSKLVQHERVTVTPHLGASTMEAQEGVAIEIAEAVVGALNGELAATAVNAPMVSAEVLTELKPYVVLAEKLGRLAVQLVAGGSGVKNAKITYASARATDDLDTRLLRAMITKGIIEPISDVYVNLVNADFTAKQRGLRLSEERVLLDGSPESPLETITVQLSNVESKFASSLSESGEVKVEGKVKDGVPHLTKVGSFEVDVTLEGSIILCRQVDQPGMIGTVGSILGESNVNVNFMSVGRIAPRKQAIMAIGVDDIPSKETLKKIGEIPAVEEFVFLKL	0.0199005	MSATAAASSSIAVATNSLRNVTLSSRSPLPSAISVAFPSRGRNTLQRRLVLVSCSTGDGSKPTILVAEKLGDAGIKLLEDVANVDCSYNMTPEELNIKISLCDALIVRSGTKVGREVFESSHGRLKVVGRAGVGIDNVDLSAATEFGCLVVNAPTANTIAAAEHGIALMAAMARNVAQADASVKAGEWKRNKYVGVSLVGKTLAVLGFGKVGTEVARRAKGLGMRVIAHDPYAPADRAHAIGVDLVSFDEALATADFISLHMPLTPTTSKILNDETFAKMKKGVRIVNVARGGVIDEDALVRALDAGIVAQAALDVFTKEPPAKDSKLVQHERVTVTPHLGASTMEAQEGVAIEIAEAVVGALNGELAATAVNAPMVSAEVLTELKPYVVLAEKLGRLAVQLVAGGSGVKNAKITYASARATDDLDTRLLRAMITKGIIEPISDVYVNLVNADFTAKQRGLRLSEERVLLDGSPESPLETITVQLSNVESKFASSLSESGEVKVEGKVKDGVPHLTKVGSFEVDVTLEGSIILCRQVDQPGMIGTVGSILGESNVNVNFMSVGRIAPRKQAIMAIGVDDIPSKETLKKIGEIPAVEEFVFLKL	0	No coverage.	0	No coverage.	0	No coverage.	0.0812604	MSATAAASSSIAVATNSLRNVTLSSRSPLPSAISVAFPSRGRNTLQRRLVLVSCSTGDGSKPTILVAEKLGDAGIKLLEDVANVDCSYNMTPEELNIKISLCDALIVRSGTKVGREVFESSHGRLKVVGRAGVGIDNVDLSAATEFGCLVVNAPTANTIAAAEHGIALMAAMARNVAQADASVKAGEWKRNKYVGVSLVGKTLAVLGFGKVGTEVARRAKGLGMRVIAHDPYAPADRAHAIGVDLVSFDEALATADFISLHMPLTPTTSKILNDETFAKMKKGVRIVNVARGGVIDEDALVRALDAGIVAQAALDVFTKEPPAKDSKLVQHERVTVTPHLGASTMEAQEGVAIEIAEAVVGALNGELAATAVNAPMVSAEVLTELKPYVVLAEKLGRLAVQLVAGGSGVKNAKITYASARATDDLDTRLLRAMITKGIIEPISDVYVNLVNADFTAKQRGLRLSEERVLLDGSPESPLETITVQLSNVESKFASSLSESGEVKVEGKVKDGVPHLTKVGSFEVDVTLEGSIILCRQVDQPGMIGTVGSILGESNVNVNFMSVGRIAPRKQAIMAIGVDDIPSKETLKKIGEIPAVEEFVFLKL	0.0514096	MSATAAASSSIAVATNSLRNVTLSSRSPLPSAISVAFPSRGRNTLQRRLVLVSCSTGDGSKPTILVAEKLGDAGIKLLEDVANVDCSYNMTPEELNIKISLCDALIVRSGTKVGREVFESSHGRLKVVGRAGVGIDNVDLSAATEFGCLVVNAPTANTIAAAEHGIALMAAMARNVAQADASVKAGEWKRNKYVGVSLVGKTLAVLGFGKVGTEVARRAKGLGMRVIAHDPYAPADRAHAIGVDLVSFDEALATADFISLHMPLTPTTSKILNDETFAKMKKGVRIVNVARGGVIDEDALVRALDAGIVAQAALDVFTKEPPAKDSKLVQHERVTVTPHLGASTMEAQEGVAIEIAEAVVGALNGELAATAVNAPMVSAEVLTELKPYVVLAEKLGRLAVQLVAGGSGVKNAKITYASARATDDLDTRLLRAMITKGIIEPISDVYVNLVNADFTAKQRGLRLSEERVLLDGSPESPLETITVQLSNVESKFASSLSESGEVKVEGKVKDGVPHLTKVGSFEVDVTLEGSIILCRQVDQPGMIGTVGSILGESNVNVNFMSVGRIAPRKQAIMAIGVDDIPSKETLKKIGEIPAVEEFVFLKL	0.0464345	MSATAAASSSIAVATNSLRNVTLSSRSPLPSAISVAFPSRGRNTLQRRLVLVSCSTGDGSKPTILVAEKLGDAGIKLLEDVANVDCSYNMTPEELNIKISLCDALIVRSGTKVGREVFESSHGRLKVVGRAGVGIDNVDLSAATEFGCLVVNAPTANTIAAAEHGIALMAAMARNVAQADASVKAGEWKRNKYVGVSLVGKTLAVLGFGKVGTEVARRAKGLGMRVIAHDPYAPADRAHAIGVDLVSFDEALATADFISLHMPLTPTTSKILNDETFAKMKKGVRIVNVARGGVIDEDALVRALDAGIVAQAALDVFTKEPPAKDSKLVQHERVTVTPHLGASTMEAQEGVAIEIAEAVVGALNGELAATAVNAPMVSAEVLTELKPYVVLAEKLGRLAVQLVAGGSGVKNAKITYASARATDDLDTRLLRAMITKGIIEPISDVYVNLVNADFTAKQRGLRLSEERVLLDGSPESPLETITVQLSNVESKFASSLSESGEVKVEGKVKDGVPHLTKVGSFEVDVTLEGSIILCRQVDQPGMIGTVGSILGESNVNVNFMSVGRIAPRKQAIMAIGVDDIPSKETLKKIGEIPAVEEFVFLKL	0.0464345	MSATAAASSSIAVATNSLRNVTLSSRSPLPSAISVAFPSRGRNTLQRRLVLVSCSTGDGSKPTILVAEKLGDAGIKLLEDVANVDCSYNMTPEELNIKISLCDALIVRSGTKVGREVFESSHGRLKVVGRAGVGIDNVDLSAATEFGCLVVNAPTANTIAAAEHGIALMAAMARNVAQADASVKAGEWKRNKYVGVSLVGKTLAVLGFGKVGTEVARRAKGLGMRVIAHDPYAPADRAHAIGVDLVSFDEALATADFISLHMPLTPTTSKILNDETFAKMKKGVRIVNVARGGVIDEDALVRALDAGIVAQAALDVFTKEPPAKDSKLVQHERVTVTPHLGASTMEAQEGVAIEIAEAVVGALNGELAATAVNAPMVSAEVLTELKPYVVLAEKLGRLAVQLVAGGSGVKNAKITYASARATDDLDTRLLRAMITKGIIEPISDVYVNLVNADFTAKQRGLRLSEERVLLDGSPESPLETITVQLSNVESKFASSLSESGEVKVEGKVKDGVPHLTKVGSFEVDVTLEGSIILCRQVDQPGMIGTVGSILGESNVNVNFMSVGRIAPRKQAIMAIGVDDIPSKETLKKIGEIPAVEEFVFLKL	0.092869	MSATAAASSSIAVATNSLRNVTLSSRSPLPSAISVAFPSRGRNTLQRRLVLVSCSTGDGSKPTILVAEKLGDAGIKLLEDVANVDCSYNMTPEELNIKISLCDALIVRSGTKVGREVFESSHGRLKVVGRAGVGIDNVDLSAATEFGCLVVNAPTANTIAAAEHGIALMAAMARNVAQADASVKAGEWKRNKYVGVSLVGKTLAVLGFGKVGTEVARRAKGLGMRVIAHDPYAPADRAHAIGVDLVSFDEALATADFISLHMPLTPTTSKILNDETFAKMKKGVRIVNVARGGVIDEDALVRALDAGIVAQAALDVFTKEPPAKDSKLVQHERVTVTPHLGASTMEAQEGVAIEIAEAVVGALNGELAATAVNAPMVSAEVLTELKPYVVLAEKLGRLAVQLVAGGSGVKNAKITYASARATDDLDTRLLRAMITKGIIEPISDVYVNLVNADFTAKQRGLRLSEERVLLDGSPESPLETITVQLSNVESKFASSLSESGEVKVEGKVKDGVPHLTKVGSFEVDVTLEGSIILCRQVDQPGMIGTVGSILGESNVNVNFMSVGRIAPRKQAIMAIGVDDIPSKETLKKIGEIPAVEEFVFLKL	0.0464345	MSATAAASSSIAVATNSLRNVTLSSRSPLPSAISVAFPSRGRNTLQRRLVLVSCSTGDGSKPTILVAEKLGDAGIKLLEDVANVDCSYNMTPEELNIKISLCDALIVRSGTKVGREVFESSHGRLKVVGRAGVGIDNVDLSAATEFGCLVVNAPTANTIAAAEHGIALMAAMARNVAQADASVKAGEWKRNKYVGVSLVGKTLAVLGFGKVGTEVARRAKGLGMRVIAHDPYAPADRAHAIGVDLVSFDEALATADFISLHMPLTPTTSKILNDETFAKMKKGVRIVNVARGGVIDEDALVRALDAGIVAQAALDVFTKEPPAKDSKLVQHERVTVTPHLGASTMEAQEGVAIEIAEAVVGALNGELAATAVNAPMVSAEVLTELKPYVVLAEKLGRLAVQLVAGGSGVKNAKITYASARATDDLDTRLLRAMITKGIIEPISDVYVNLVNADFTAKQRGLRLSEERVLLDGSPESPLETITVQLSNVESKFASSLSESGEVKVEGKVKDGVPHLTKVGSFEVDVTLEGSIILCRQVDQPGMIGTVGSILGESNVNVNFMSVGRIAPRKQAIMAIGVDDIPSKETLKKIGEIPAVEEFVFLKL	0.0779436	MSATAAASSSIAVATNSLRNVTLSSRSPLPSAISVAFPSRGRNTLQRRLVLVSCSTGDGSKPTILVAEKLGDAGIKLLEDVANVDCSYNMTPEELNIKISLCDALIVRSGTKVGREVFESSHGRLKVVGRAGVGIDNVDLSAATEFGCLVVNAPTANTIAAAEHGIALMAAMARNVAQADASVKAGEWKRNKYVGVSLVGKTLAVLGFGKVGTEVARRAKGLGMRVIAHDPYAPADRAHAIGVDLVSFDEALATADFISLHMPLTPTTSKILNDETFAKMKKGVRIVNVARGGVIDEDALVRALDAGIVAQAALDVFTKEPPAKDSKLVQHERVTVTPHLGASTMEAQEGVAIEIAEAVVGALNGELAATAVNAPMVSAEVLTELKPYVVLAEKLGRLAVQLVAGGSGVKNAKITYASARATDDLDTRLLRAMITKGIIEPISDVYVNLVNADFTAKQRGLRLSEERVLLDGSPESPLETITVQLSNVESKFASSLSESGEVKVEGKVKDGVPHLTKVGSFEVDVTLEGSIILCRQVDQPGMIGTVGSILGESNVNVNFMSVGRIAPRKQAIMAIGVDDIPSKETLKKIGEIPAVEEFVFLKL	0.0580431	MSATAAASSSIAVATNSLRNVTLSSRSPLPSAISVAFPSRGRNTLQRRLVLVSCSTGDGSKPTILVAEKLGDAGIKLLEDVANVDCSYNMTPEELNIKISLCDALIVRSGTKVGREVFESSHGRLKVVGRAGVGIDNVDLSAATEFGCLVVNAPTANTIAAAEHGIALMAAMARNVAQADASVKAGEWKRNKYVGVSLVGKTLAVLGFGKVGTEVARRAKGLGMRVIAHDPYAPADRAHAIGVDLVSFDEALATADFISLHMPLTPTTSKILNDETFAKMKKGVRIVNVARGGVIDEDALVRALDAGIVAQAALDVFTKEPPAKDSKLVQHERVTVTPHLGASTMEAQEGVAIEIAEAVVGALNGELAATAVNAPMVSAEVLTELKPYVVLAEKLGRLAVQLVAGGSGVKNAKITYASARATDDLDTRLLRAMITKGIIEPISDVYVNLVNADFTAKQRGLRLSEERVLLDGSPESPLETITVQLSNVESKFASSLSESGEVKVEGKVKDGVPHLTKVGSFEVDVTLEGSIILCRQVDQPGMIGTVGSILGESNVNVNFMSVGRIAPRKQAIMAIGVDDIPSKETLKKIGEIPAVEEFVFLKL	0.0945274	MSATAAASSSIAVATNSLRNVTLSSRSPLPSAISVAFPSRGRNTLQRRLVLVSCSTGDGSKPTILVAEKLGDAGIKLLEDVANVDCSYNMTPEELNIKISLCDALIVRSGTKVGREVFESSHGRLKVVGRAGVGIDNVDLSAATEFGCLVVNAPTANTIAAAEHGIALMAAMARNVAQADASVKAGEWKRNKYVGVSLVGKTLAVLGFGKVGTEVARRAKGLGMRVIAHDPYAPADRAHAIGVDLVSFDEALATADFISLHMPLTPTTSKILNDETFAKMKKGVRIVNVARGGVIDEDALVRALDAGIVAQAALDVFTKEPPAKDSKLVQHERVTVTPHLGASTMEAQEGVAIEIAEAVVGALNGELAATAVNAPMVSAEVLTELKPYVVLAEKLGRLAVQLVAGGSGVKNAKITYASARATDDLDTRLLRAMITKGIIEPISDVYVNLVNADFTAKQRGLRLSEERVLLDGSPESPLETITVQLSNVESKFASSLSESGEVKVEGKVKDGVPHLTKVGSFEVDVTLEGSIILCRQVDQPGMIGTVGSILGESNVNVNFMSVGRIAPRKQAIMAIGVDDIPSKETLKKIGEIPAVEEFVFLKL	0.0630182	MSATAAASSSIAVATNSLRNVTLSSRSPLPSAISVAFPSRGRNTLQRRLVLVSCSTGDGSKPTILVAEKLGDAGIKLLEDVANVDCSYNMTPEELNIKISLCDALIVRSGTKVGREVFESSHGRLKVVGRAGVGIDNVDLSAATEFGCLVVNAPTANTIAAAEHGIALMAAMARNVAQADASVKAGEWKRNKYVGVSLVGKTLAVLGFGKVGTEVARRAKGLGMRVIAHDPYAPADRAHAIGVDLVSFDEALATADFISLHMPLTPTTSKILNDETFAKMKKGVRIVNVARGGVIDEDALVRALDAGIVAQAALDVFTKEPPAKDSKLVQHERVTVTPHLGASTMEAQEGVAIEIAEAVVGALNGELAATAVNAPMVSAEVLTELKPYVVLAEKLGRLAVQLVAGGSGVKNAKITYASARATDDLDTRLLRAMITKGIIEPISDVYVNLVNADFTAKQRGLRLSEERVLLDGSPESPLETITVQLSNVESKFASSLSESGEVKVEGKVKDGVPHLTKVGSFEVDVTLEGSIILCRQVDQPGMIGTVGSILGESNVNVNFMSVGRIAPRKQAIMAIGVDDIPSKETLKKIGEIPAVEEFVFLKL	0.0646766	MSATAAASSSIAVATNSLRNVTLSSRSPLPSAISVAFPSRGRNTLQRRLVLVSCSTGDGSKPTILVAEKLGDAGIKLLEDVANVDCSYNMTPEELNIKISLCDALIVRSGTKVGREVFESSHGRLKVVGRAGVGIDNVDLSAATEFGCLVVNAPTANTIAAAEHGIALMAAMARNVAQADASVKAGEWKRNKYVGVSLVGKTLAVLGFGKVGTEVARRAKGLGMRVIAHDPYAPADRAHAIGVDLVSFDEALATADFISLHMPLTPTTSKILNDETFAKMKKGVRIVNVARGGVIDEDALVRALDAGIVAQAALDVFTKEPPAKDSKLVQHERVTVTPHLGASTMEAQEGVAIEIAEAVVGALNGELAATAVNAPMVSAEVLTELKPYVVLAEKLGRLAVQLVAGGSGVKNAKITYASARATDDLDTRLLRAMITKGIIEPISDVYVNLVNADFTAKQRGLRLSEERVLLDGSPESPLETITVQLSNVESKFASSLSESGEVKVEGKVKDGVPHLTKVGSFEVDVTLEGSIILCRQVDQPGMIGTVGSILGESNVNVNFMSVGRIAPRKQAIMAIGVDDIPSKETLKKIGEIPAVEEFVFLKL	0.0762852	MSATAAASSSIAVATNSLRNVTLSSRSPLPSAISVAFPSRGRNTLQRRLVLVSCSTGDGSKPTILVAEKLGDAGIKLLEDVANVDCSYNMTPEELNIKISLCDALIVRSGTKVGREVFESSHGRLKVVGRAGVGIDNVDLSAATEFGCLVVNAPTANTIAAAEHGIALMAAMARNVAQADASVKAGEWKRNKYVGVSLVGKTLAVLGFGKVGTEVARRAKGLGMRVIAHDPYAPADRAHAIGVDLVSFDEALATADFISLHMPLTPTTSKILNDETFAKMKKGVRIVNVARGGVIDEDALVRALDAGIVAQAALDVFTKEPPAKDSKLVQHERVTVTPHLGASTMEAQEGVAIEIAEAVVGALNGELAATAVNAPMVSAEVLTELKPYVVLAEKLGRLAVQLVAGGSGVKNAKITYASARATDDLDTRLLRAMITKGIIEPISDVYVNLVNADFTAKQRGLRLSEERVLLDGSPESPLETITVQLSNVESKFASSLSESGEVKVEGKVKDGVPHLTKVGSFEVDVTLEGSIILCRQVDQPGMIGTVGSILGESNVNVNFMSVGRIAPRKQAIMAIGVDDIPSKETLKKIGEIPAVEEFVFLKL	0.0646766	MSATAAASSSIAVATNSLRNVTLSSRSPLPSAISVAFPSRGRNTLQRRLVLVSCSTGDGSKPTILVAEKLGDAGIKLLEDVANVDCSYNMTPEELNIKISLCDALIVRSGTKVGREVFESSHGRLKVVGRAGVGIDNVDLSAATEFGCLVVNAPTANTIAAAEHGIALMAAMARNVAQADASVKAGEWKRNKYVGVSLVGKTLAVLGFGKVGTEVARRAKGLGMRVIAHDPYAPADRAHAIGVDLVSFDEALATADFISLHMPLTPTTSKILNDETFAKMKKGVRIVNVARGGVIDEDALVRALDAGIVAQAALDVFTKEPPAKDSKLVQHERVTVTPHLGASTMEAQEGVAIEIAEAVVGALNGELAATAVNAPMVSAEVLTELKPYVVLAEKLGRLAVQLVAGGSGVKNAKITYASARATDDLDTRLLRAMITKGIIEPISDVYVNLVNADFTAKQRGLRLSEERVLLDGSPESPLETITVQLSNVESKFASSLSESGEVKVEGKVKDGVPHLTKVGSFEVDVTLEGSIILCRQVDQPGMIGTVGSILGESNVNVNFMSVGRIAPRKQAIMAIGVDDIPSKETLKKIGEIPAVEEFVFLKL	0.0646766	MSATAAASSSIAVATNSLRNVTLSSRSPLPSAISVAFPSRGRNTLQRRLVLVSCSTGDGSKPTILVAEKLGDAGIKLLEDVANVDCSYNMTPEELNIKISLCDALIVRSGTKVGREVFESSHGRLKVVGRAGVGIDNVDLSAATEFGCLVVNAPTANTIAAAEHGIALMAAMARNVAQADASVKAGEWKRNKYVGVSLVGKTLAVLGFGKVGTEVARRAKGLGMRVIAHDPYAPADRAHAIGVDLVSFDEALATADFISLHMPLTPTTSKILNDETFAKMKKGVRIVNVARGGVIDEDALVRALDAGIVAQAALDVFTKEPPAKDSKLVQHERVTVTPHLGASTMEAQEGVAIEIAEAVVGALNGELAATAVNAPMVSAEVLTELKPYVVLAEKLGRLAVQLVAGGSGVKNAKITYASARATDDLDTRLLRAMITKGIIEPISDVYVNLVNADFTAKQRGLRLSEERVLLDGSPESPLETITVQLSNVESKFASSLSESGEVKVEGKVKDGVPHLTKVGSFEVDVTLEGSIILCRQVDQPGMIGTVGSILGESNVNVNFMSVGRIAPRKQAIMAIGVDDIPSKETLKKIGEIPAVEEFVFLKL	0.0563847	MSATAAASSSIAVATNSLRNVTLSSRSPLPSAISVAFPSRGRNTLQRRLVLVSCSTGDGSKPTILVAEKLGDAGIKLLEDVANVDCSYNMTPEELNIKISLCDALIVRSGTKVGREVFESSHGRLKVVGRAGVGIDNVDLSAATEFGCLVVNAPTANTIAAAEHGIALMAAMARNVAQADASVKAGEWKRNKYVGVSLVGKTLAVLGFGKVGTEVARRAKGLGMRVIAHDPYAPADRAHAIGVDLVSFDEALATADFISLHMPLTPTTSKILNDETFAKMKKGVRIVNVARGGVIDEDALVRALDAGIVAQAALDVFTKEPPAKDSKLVQHERVTVTPHLGASTMEAQEGVAIEIAEAVVGALNGELAATAVNAPMVSAEVLTELKPYVVLAEKLGRLAVQLVAGGSGVKNAKITYASARATDDLDTRLLRAMITKGIIEPISDVYVNLVNADFTAKQRGLRLSEERVLLDGSPESPLETITVQLSNVESKFASSLSESGEVKVEGKVKDGVPHLTKVGSFEVDVTLEGSIILCRQVDQPGMIGTVGSILGESNVNVNFMSVGRIAPRKQAIMAIGVDDIPSKETLKKIGEIPAVEEFVFLKL	0.0315091	MSATAAASSSIAVATNSLRNVTLSSRSPLPSAISVAFPSRGRNTLQRRLVLVSCSTGDGSKPTILVAEKLGDAGIKLLEDVANVDCSYNMTPEELNIKISLCDALIVRSGTKVGREVFESSHGRLKVVGRAGVGIDNVDLSAATEFGCLVVNAPTANTIAAAEHGIALMAAMARNVAQADASVKAGEWKRNKYVGVSLVGKTLAVLGFGKVGTEVARRAKGLGMRVIAHDPYAPADRAHAIGVDLVSFDEALATADFISLHMPLTPTTSKILNDETFAKMKKGVRIVNVARGGVIDEDALVRALDAGIVAQAALDVFTKEPPAKDSKLVQHERVTVTPHLGASTMEAQEGVAIEIAEAVVGALNGELAATAVNAPMVSAEVLTELKPYVVLAEKLGRLAVQLVAGGSGVKNAKITYASARATDDLDTRLLRAMITKGIIEPISDVYVNLVNADFTAKQRGLRLSEERVLLDGSPESPLETITVQLSNVESKFASSLSESGEVKVEGKVKDGVPHLTKVGSFEVDVTLEGSIILCRQVDQPGMIGTVGSILGESNVNVNFMSVGRIAPRKQAIMAIGVDDIPSKETLKKIGEIPAVEEFVFLKL	0.0447761	MSATAAASSSIAVATNSLRNVTLSSRSPLPSAISVAFPSRGRNTLQRRLVLVSCSTGDGSKPTILVAEKLGDAGIKLLEDVANVDCSYNMTPEELNIKISLCDALIVRSGTKVGREVFESSHGRLKVVGRAGVGIDNVDLSAATEFGCLVVNAPTANTIAAAEHGIALMAAMARNVAQADASVKAGEWKRNKYVGVSLVGKTLAVLGFGKVGTEVARRAKGLGMRVIAHDPYAPADRAHAIGVDLVSFDEALATADFISLHMPLTPTTSKILNDETFAKMKKGVRIVNVARGGVIDEDALVRALDAGIVAQAALDVFTKEPPAKDSKLVQHERVTVTPHLGASTMEAQEGVAIEIAEAVVGALNGELAATAVNAPMVSAEVLTELKPYVVLAEKLGRLAVQLVAGGSGVKNAKITYASARATDDLDTRLLRAMITKGIIEPISDVYVNLVNADFTAKQRGLRLSEERVLLDGSPESPLETITVQLSNVESKFASSLSESGEVKVEGKVKDGVPHLTKVGSFEVDVTLEGSIILCRQVDQPGMIGTVGSILGESNVNVNFMSVGRIAPRKQAIMAIGVDDIPSKETLKKIGEIPAVEEFVFLKL	0.0315091	MSATAAASSSIAVATNSLRNVTLSSRSPLPSAISVAFPSRGRNTLQRRLVLVSCSTGDGSKPTILVAEKLGDAGIKLLEDVANVDCSYNMTPEELNIKISLCDALIVRSGTKVGREVFESSHGRLKVVGRAGVGIDNVDLSAATEFGCLVVNAPTANTIAAAEHGIALMAAMARNVAQADASVKAGEWKRNKYVGVSLVGKTLAVLGFGKVGTEVARRAKGLGMRVIAHDPYAPADRAHAIGVDLVSFDEALATADFISLHMPLTPTTSKILNDETFAKMKKGVRIVNVARGGVIDEDALVRALDAGIVAQAALDVFTKEPPAKDSKLVQHERVTVTPHLGASTMEAQEGVAIEIAEAVVGALNGELAATAVNAPMVSAEVLTELKPYVVLAEKLGRLAVQLVAGGSGVKNAKITYASARATDDLDTRLLRAMITKGIIEPISDVYVNLVNADFTAKQRGLRLSEERVLLDGSPESPLETITVQLSNVESKFASSLSESGEVKVEGKVKDGVPHLTKVGSFEVDVTLEGSIILCRQVDQPGMIGTVGSILGESNVNVNFMSVGRIAPRKQAIMAIGVDDIPSKETLKKIGEIPAVEEFVFLKL
1003		AT1G04980.1	PDI-like 2-2	A0A8T2GCI1; AT1G04980.1; ath:AT1G04980; Q9MAU6	48.373	0	No coverage.	0	No coverage.	0	No coverage.	0	No coverage.	0	No coverage.	0	No coverage.	0	No coverage.	0.0514541	MERKMYKSTVFPICCLLFALFDRGNALYGSSSPVLQLTPSNFKSKVLNSNGVVLVEFFAPWCGHCQSLTPTWEKVASTLKGIATVAAIDADAHKSVSQDYGVRGFPTIKVFVPGKPPIDYQGARDAKSISQFAIKQIKALLKDRLDGKTSGTKNGGGSSEKKKSEPSASVELNSSNFDELVTESKELWIVEFFAPWCGHCKKLAPEWKKAANNLKGKVKLGHVNCDAEQSIKSRFKVQGFPTILVFGSDKSSPVPYEGARSASAIESFALEQLESNAGPAEVTELTGPDVMEDKCGSAAICFVSFLPDILDSKAEGRNKYLEMLLSVADKFKKDPYGFVWVAAGKQPDLEKRVGVGGYGYPAMVALNAKKGAYAPLKSGFEVKHLKDFVKEAAKGGKGNLPIDGTMEIVKTEAWDGKDGEVVDADEFSLEDLMGNDDEASTESKDDL	0	No coverage.	0	No coverage.	0.0514541	MERKMYKSTVFPICCLLFALFDRGNALYGSSSPVLQLTPSNFKSKVLNSNGVVLVEFFAPWCGHCQSLTPTWEKVASTLKGIATVAAIDADAHKSVSQDYGVRGFPTIKVFVPGKPPIDYQGARDAKSISQFAIKQIKALLKDRLDGKTSGTKNGGGSSEKKKSEPSASVELNSSNFDELVTESKELWIVEFFAPWCGHCKKLAPEWKKAANNLKGKVKLGHVNCDAEQSIKSRFKVQGFPTILVFGSDKSSPVPYEGARSASAIESFALEQLESNAGPAEVTELTGPDVMEDKCGSAAICFVSFLPDILDSKAEGRNKYLEMLLSVADKFKKDPYGFVWVAAGKQPDLEKRVGVGGYGYPAMVALNAKKGAYAPLKSGFEVKHLKDFVKEAAKGGKGNLPIDGTMEIVKTEAWDGKDGEVVDADEFSLEDLMGNDDEASTESKDDL	0	No coverage.	0.0201342	MERKMYKSTVFPICCLLFALFDRGNALYGSSSPVLQLTPSNFKSKVLNSNGVVLVEFFAPWCGHCQSLTPTWEKVASTLKGIATVAAIDADAHKSVSQDYGVRGFPTIKVFVPGKPPIDYQGARDAKSISQFAIKQIKALLKDRLDGKTSGTKNGGGSSEKKKSEPSASVELNSSNFDELVTESKELWIVEFFAPWCGHCKKLAPEWKKAANNLKGKVKLGHVNCDAEQSIKSRFKVQGFPTILVFGSDKSSPVPYEGARSASAIESFALEQLESNAGPAEVTELTGPDVMEDKCGSAAICFVSFLPDILDSKAEGRNKYLEMLLSVADKFKKDPYGFVWVAAGKQPDLEKRVGVGGYGYPAMVALNAKKGAYAPLKSGFEVKHLKDFVKEAAKGGKGNLPIDGTMEIVKTEAWDGKDGEVVDADEFSLEDLMGNDDEASTESKDDL	0.0514541	MERKMYKSTVFPICCLLFALFDRGNALYGSSSPVLQLTPSNFKSKVLNSNGVVLVEFFAPWCGHCQSLTPTWEKVASTLKGIATVAAIDADAHKSVSQDYGVRGFPTIKVFVPGKPPIDYQGARDAKSISQFAIKQIKALLKDRLDGKTSGTKNGGGSSEKKKSEPSASVELNSSNFDELVTESKELWIVEFFAPWCGHCKKLAPEWKKAANNLKGKVKLGHVNCDAEQSIKSRFKVQGFPTILVFGSDKSSPVPYEGARSASAIESFALEQLESNAGPAEVTELTGPDVMEDKCGSAAICFVSFLPDILDSKAEGRNKYLEMLLSVADKFKKDPYGFVWVAAGKQPDLEKRVGVGGYGYPAMVALNAKKGAYAPLKSGFEVKHLKDFVKEAAKGGKGNLPIDGTMEIVKTEAWDGKDGEVVDADEFSLEDLMGNDDEASTESKDDL	0	No coverage.	0	No coverage.	0	No coverage.	0	No coverage.	0.0201342	MERKMYKSTVFPICCLLFALFDRGNALYGSSSPVLQLTPSNFKSKVLNSNGVVLVEFFAPWCGHCQSLTPTWEKVASTLKGIATVAAIDADAHKSVSQDYGVRGFPTIKVFVPGKPPIDYQGARDAKSISQFAIKQIKALLKDRLDGKTSGTKNGGGSSEKKKSEPSASVELNSSNFDELVTESKELWIVEFFAPWCGHCKKLAPEWKKAANNLKGKVKLGHVNCDAEQSIKSRFKVQGFPTILVFGSDKSSPVPYEGARSASAIESFALEQLESNAGPAEVTELTGPDVMEDKCGSAAICFVSFLPDILDSKAEGRNKYLEMLLSVADKFKKDPYGFVWVAAGKQPDLEKRVGVGGYGYPAMVALNAKKGAYAPLKSGFEVKHLKDFVKEAAKGGKGNLPIDGTMEIVKTEAWDGKDGEVVDADEFSLEDLMGNDDEASTESKDDL	0.0536913	MERKMYKSTVFPICCLLFALFDRGNALYGSSSPVLQLTPSNFKSKVLNSNGVVLVEFFAPWCGHCQSLTPTWEKVASTLKGIATVAAIDADAHKSVSQDYGVRGFPTIKVFVPGKPPIDYQGARDAKSISQFAIKQIKALLKDRLDGKTSGTKNGGGSSEKKKSEPSASVELNSSNFDELVTESKELWIVEFFAPWCGHCKKLAPEWKKAANNLKGKVKLGHVNCDAEQSIKSRFKVQGFPTILVFGSDKSSPVPYEGARSASAIESFALEQLESNAGPAEVTELTGPDVMEDKCGSAAICFVSFLPDILDSKAEGRNKYLEMLLSVADKFKKDPYGFVWVAAGKQPDLEKRVGVGGYGYPAMVALNAKKGAYAPLKSGFEVKHLKDFVKEAAKGGKGNLPIDGTMEIVKTEAWDGKDGEVVDADEFSLEDLMGNDDEASTESKDDL	0.0536913	MERKMYKSTVFPICCLLFALFDRGNALYGSSSPVLQLTPSNFKSKVLNSNGVVLVEFFAPWCGHCQSLTPTWEKVASTLKGIATVAAIDADAHKSVSQDYGVRGFPTIKVFVPGKPPIDYQGARDAKSISQFAIKQIKALLKDRLDGKTSGTKNGGGSSEKKKSEPSASVELNSSNFDELVTESKELWIVEFFAPWCGHCKKLAPEWKKAANNLKGKVKLGHVNCDAEQSIKSRFKVQGFPTILVFGSDKSSPVPYEGARSASAIESFALEQLESNAGPAEVTELTGPDVMEDKCGSAAICFVSFLPDILDSKAEGRNKYLEMLLSVADKFKKDPYGFVWVAAGKQPDLEKRVGVGGYGYPAMVALNAKKGAYAPLKSGFEVKHLKDFVKEAAKGGKGNLPIDGTMEIVKTEAWDGKDGEVVDADEFSLEDLMGNDDEASTESKDDL	0.0201342	MERKMYKSTVFPICCLLFALFDRGNALYGSSSPVLQLTPSNFKSKVLNSNGVVLVEFFAPWCGHCQSLTPTWEKVASTLKGIATVAAIDADAHKSVSQDYGVRGFPTIKVFVPGKPPIDYQGARDAKSISQFAIKQIKALLKDRLDGKTSGTKNGGGSSEKKKSEPSASVELNSSNFDELVTESKELWIVEFFAPWCGHCKKLAPEWKKAANNLKGKVKLGHVNCDAEQSIKSRFKVQGFPTILVFGSDKSSPVPYEGARSASAIESFALEQLESNAGPAEVTELTGPDVMEDKCGSAAICFVSFLPDILDSKAEGRNKYLEMLLSVADKFKKDPYGFVWVAAGKQPDLEKRVGVGGYGYPAMVALNAKKGAYAPLKSGFEVKHLKDFVKEAAKGGKGNLPIDGTMEIVKTEAWDGKDGEVVDADEFSLEDLMGNDDEASTESKDDL	0	No coverage.	0.0760626	MERKMYKSTVFPICCLLFALFDRGNALYGSSSPVLQLTPSNFKSKVLNSNGVVLVEFFAPWCGHCQSLTPTWEKVASTLKGIATVAAIDADAHKSVSQDYGVRGFPTIKVFVPGKPPIDYQGARDAKSISQFAIKQIKALLKDRLDGKTSGTKNGGGSSEKKKSEPSASVELNSSNFDELVTESKELWIVEFFAPWCGHCKKLAPEWKKAANNLKGKVKLGHVNCDAEQSIKSRFKVQGFPTILVFGSDKSSPVPYEGARSASAIESFALEQLESNAGPAEVTELTGPDVMEDKCGSAAICFVSFLPDILDSKAEGRNKYLEMLLSVADKFKKDPYGFVWVAAGKQPDLEKRVGVGGYGYPAMVALNAKKGAYAPLKSGFEVKHLKDFVKEAAKGGKGNLPIDGTMEIVKTEAWDGKDGEVVDADEFSLEDLMGNDDEASTESKDDL
1004		AT1G27090.1	glycine-rich protein	A0A178W3A8; A0A8T2GK27; AT1G27090.1; ath:AT1G27090; Q9LFX8	45.99	0	No coverage.	0.0166667	MAATASSEASEGPVMGLINKRLRALRKKYNRITQMEESISQGKTLNKEQEEVLRSKPAVVILIDELEKIRAPLSAAVTEEISLATQLNRASSDQTTASEQKEVTDIPQEVSGGDDGAKLEDLVNFLYFGSLFDVKSQNEFTSIMLTRTHERSCCLSYDYVTDDATDLLGDRDLDSISQLWSLMVSRPVDSSLSHKNALERCVEHAKLWLANSEQPIESNCNTSYAALREKLKKIMASDYFTTTPEMKAPVDVAAAAGNYTSYQVPVDVEASGHYQQKEEDASNSKEVESVVNDQSQQDEHQKVELVTEGEVVHGQQEQGYTQVGGAENAKRDYVPRGSYQNQRGRRGARRGGGGYQNGRGGRGGGGGYQNGRYESYDQSGGNGYQRNYYNNRGRGRGGGGGGGNGHSYNNYQDPNVAVAS	0.0404762	MAATASSEASEGPVMGLINKRLRALRKKYNRITQMEESISQGKTLNKEQEEVLRSKPAVVILIDELEKIRAPLSAAVTEEISLATQLNRASSDQTTASEQKEVTDIPQEVSGGDDGAKLEDLVNFLYFGSLFDVKSQNEFTSIMLTRTHERSCCLSYDYVTDDATDLLGDRDLDSISQLWSLMVSRPVDSSLSHKNALERCVEHAKLWLANSEQPIESNCNTSYAALREKLKKIMASDYFTTTPEMKAPVDVAAAAGNYTSYQVPVDVEASGHYQQKEEDASNSKEVESVVNDQSQQDEHQKVELVTEGEVVHGQQEQGYTQVGGAENAKRDYVPRGSYQNQRGRRGARRGGGGYQNGRGGRGGGGGYQNGRYESYDQSGGNGYQRNYYNNRGRGRGGGGGGGNGHSYNNYQDPNVAVAS	0	No coverage.	0.0166667	MAATASSEASEGPVMGLINKRLRALRKKYNRITQMEESISQGKTLNKEQEEVLRSKPAVVILIDELEKIRAPLSAAVTEEISLATQLNRASSDQTTASEQKEVTDIPQEVSGGDDGAKLEDLVNFLYFGSLFDVKSQNEFTSIMLTRTHERSCCLSYDYVTDDATDLLGDRDLDSISQLWSLMVSRPVDSSLSHKNALERCVEHAKLWLANSEQPIESNCNTSYAALREKLKKIMASDYFTTTPEMKAPVDVAAAAGNYTSYQVPVDVEASGHYQQKEEDASNSKEVESVVNDQSQQDEHQKVELVTEGEVVHGQQEQGYTQVGGAENAKRDYVPRGSYQNQRGRRGARRGGGGYQNGRGGRGGGGGYQNGRYESYDQSGGNGYQRNYYNNRGRGRGGGGGGGNGHSYNNYQDPNVAVAS	0	No coverage.	0.0857143	MAATASSEASEGPVMGLINKRLRALRKKYNRITQMEESISQGKTLNKEQEEVLRSKPAVVILIDELEKIRAPLSAAVTEEISLATQLNRASSDQTTASEQKEVTDIPQEVSGGDDGAKLEDLVNFLYFGSLFDVKSQNEFTSIMLTRTHERSCCLSYDYVTDDATDLLGDRDLDSISQLWSLMVSRPVDSSLSHKNALERCVEHAKLWLANSEQPIESNCNTSYAALREKLKKIMASDYFTTTPEMKAPVDVAAAAGNYTSYQVPVDVEASGHYQQKEEDASNSKEVESVVNDQSQQDEHQKVELVTEGEVVHGQQEQGYTQVGGAENAKRDYVPRGSYQNQRGRRGARRGGGGYQNGRGGRGGGGGYQNGRYESYDQSGGNGYQRNYYNNRGRGRGGGGGGGNGHSYNNYQDPNVAVAS	0.0857143	MAATASSEASEGPVMGLINKRLRALRKKYNRITQMEESISQGKTLNKEQEEVLRSKPAVVILIDELEKIRAPLSAAVTEEISLATQLNRASSDQTTASEQKEVTDIPQEVSGGDDGAKLEDLVNFLYFGSLFDVKSQNEFTSIMLTRTHERSCCLSYDYVTDDATDLLGDRDLDSISQLWSLMVSRPVDSSLSHKNALERCVEHAKLWLANSEQPIESNCNTSYAALREKLKKIMASDYFTTTPEMKAPVDVAAAAGNYTSYQVPVDVEASGHYQQKEEDASNSKEVESVVNDQSQQDEHQKVELVTEGEVVHGQQEQGYTQVGGAENAKRDYVPRGSYQNQRGRRGARRGGGGYQNGRGGRGGGGGYQNGRYESYDQSGGNGYQRNYYNNRGRGRGGGGGGGNGHSYNNYQDPNVAVAS	0	No coverage.	0	No coverage.	0.0404762	MAATASSEASEGPVMGLINKRLRALRKKYNRITQMEESISQGKTLNKEQEEVLRSKPAVVILIDELEKIRAPLSAAVTEEISLATQLNRASSDQTTASEQKEVTDIPQEVSGGDDGAKLEDLVNFLYFGSLFDVKSQNEFTSIMLTRTHERSCCLSYDYVTDDATDLLGDRDLDSISQLWSLMVSRPVDSSLSHKNALERCVEHAKLWLANSEQPIESNCNTSYAALREKLKKIMASDYFTTTPEMKAPVDVAAAAGNYTSYQVPVDVEASGHYQQKEEDASNSKEVESVVNDQSQQDEHQKVELVTEGEVVHGQQEQGYTQVGGAENAKRDYVPRGSYQNQRGRRGARRGGGGYQNGRGGRGGGGGYQNGRYESYDQSGGNGYQRNYYNNRGRGRGGGGGGGNGHSYNNYQDPNVAVAS	0	No coverage.	0.0857143	MAATASSEASEGPVMGLINKRLRALRKKYNRITQMEESISQGKTLNKEQEEVLRSKPAVVILIDELEKIRAPLSAAVTEEISLATQLNRASSDQTTASEQKEVTDIPQEVSGGDDGAKLEDLVNFLYFGSLFDVKSQNEFTSIMLTRTHERSCCLSYDYVTDDATDLLGDRDLDSISQLWSLMVSRPVDSSLSHKNALERCVEHAKLWLANSEQPIESNCNTSYAALREKLKKIMASDYFTTTPEMKAPVDVAAAAGNYTSYQVPVDVEASGHYQQKEEDASNSKEVESVVNDQSQQDEHQKVELVTEGEVVHGQQEQGYTQVGGAENAKRDYVPRGSYQNQRGRRGARRGGGGYQNGRGGRGGGGGYQNGRYESYDQSGGNGYQRNYYNNRGRGRGGGGGGGNGHSYNNYQDPNVAVAS	0.0690476	MAATASSEASEGPVMGLINKRLRALRKKYNRITQMEESISQGKTLNKEQEEVLRSKPAVVILIDELEKIRAPLSAAVTEEISLATQLNRASSDQTTASEQKEVTDIPQEVSGGDDGAKLEDLVNFLYFGSLFDVKSQNEFTSIMLTRTHERSCCLSYDYVTDDATDLLGDRDLDSISQLWSLMVSRPVDSSLSHKNALERCVEHAKLWLANSEQPIESNCNTSYAALREKLKKIMASDYFTTTPEMKAPVDVAAAAGNYTSYQVPVDVEASGHYQQKEEDASNSKEVESVVNDQSQQDEHQKVELVTEGEVVHGQQEQGYTQVGGAENAKRDYVPRGSYQNQRGRRGARRGGGGYQNGRGGRGGGGGYQNGRYESYDQSGGNGYQRNYYNNRGRGRGGGGGGGNGHSYNNYQDPNVAVAS	0.0690476	MAATASSEASEGPVMGLINKRLRALRKKYNRITQMEESISQGKTLNKEQEEVLRSKPAVVILIDELEKIRAPLSAAVTEEISLATQLNRASSDQTTASEQKEVTDIPQEVSGGDDGAKLEDLVNFLYFGSLFDVKSQNEFTSIMLTRTHERSCCLSYDYVTDDATDLLGDRDLDSISQLWSLMVSRPVDSSLSHKNALERCVEHAKLWLANSEQPIESNCNTSYAALREKLKKIMASDYFTTTPEMKAPVDVAAAAGNYTSYQVPVDVEASGHYQQKEEDASNSKEVESVVNDQSQQDEHQKVELVTEGEVVHGQQEQGYTQVGGAENAKRDYVPRGSYQNQRGRRGARRGGGGYQNGRGGRGGGGGYQNGRYESYDQSGGNGYQRNYYNNRGRGRGGGGGGGNGHSYNNYQDPNVAVAS	0.0857143	MAATASSEASEGPVMGLINKRLRALRKKYNRITQMEESISQGKTLNKEQEEVLRSKPAVVILIDELEKIRAPLSAAVTEEISLATQLNRASSDQTTASEQKEVTDIPQEVSGGDDGAKLEDLVNFLYFGSLFDVKSQNEFTSIMLTRTHERSCCLSYDYVTDDATDLLGDRDLDSISQLWSLMVSRPVDSSLSHKNALERCVEHAKLWLANSEQPIESNCNTSYAALREKLKKIMASDYFTTTPEMKAPVDVAAAAGNYTSYQVPVDVEASGHYQQKEEDASNSKEVESVVNDQSQQDEHQKVELVTEGEVVHGQQEQGYTQVGGAENAKRDYVPRGSYQNQRGRRGARRGGGGYQNGRGGRGGGGGYQNGRYESYDQSGGNGYQRNYYNNRGRGRGGGGGGGNGHSYNNYQDPNVAVAS	0.0404762	MAATASSEASEGPVMGLINKRLRALRKKYNRITQMEESISQGKTLNKEQEEVLRSKPAVVILIDELEKIRAPLSAAVTEEISLATQLNRASSDQTTASEQKEVTDIPQEVSGGDDGAKLEDLVNFLYFGSLFDVKSQNEFTSIMLTRTHERSCCLSYDYVTDDATDLLGDRDLDSISQLWSLMVSRPVDSSLSHKNALERCVEHAKLWLANSEQPIESNCNTSYAALREKLKKIMASDYFTTTPEMKAPVDVAAAAGNYTSYQVPVDVEASGHYQQKEEDASNSKEVESVVNDQSQQDEHQKVELVTEGEVVHGQQEQGYTQVGGAENAKRDYVPRGSYQNQRGRRGARRGGGGYQNGRGGRGGGGGYQNGRYESYDQSGGNGYQRNYYNNRGRGRGGGGGGGNGHSYNNYQDPNVAVAS	0.0690476	MAATASSEASEGPVMGLINKRLRALRKKYNRITQMEESISQGKTLNKEQEEVLRSKPAVVILIDELEKIRAPLSAAVTEEISLATQLNRASSDQTTASEQKEVTDIPQEVSGGDDGAKLEDLVNFLYFGSLFDVKSQNEFTSIMLTRTHERSCCLSYDYVTDDATDLLGDRDLDSISQLWSLMVSRPVDSSLSHKNALERCVEHAKLWLANSEQPIESNCNTSYAALREKLKKIMASDYFTTTPEMKAPVDVAAAAGNYTSYQVPVDVEASGHYQQKEEDASNSKEVESVVNDQSQQDEHQKVELVTEGEVVHGQQEQGYTQVGGAENAKRDYVPRGSYQNQRGRRGARRGGGGYQNGRGGRGGGGGYQNGRYESYDQSGGNGYQRNYYNNRGRGRGGGGGGGNGHSYNNYQDPNVAVAS	0	No coverage.	0.0404762	MAATASSEASEGPVMGLINKRLRALRKKYNRITQMEESISQGKTLNKEQEEVLRSKPAVVILIDELEKIRAPLSAAVTEEISLATQLNRASSDQTTASEQKEVTDIPQEVSGGDDGAKLEDLVNFLYFGSLFDVKSQNEFTSIMLTRTHERSCCLSYDYVTDDATDLLGDRDLDSISQLWSLMVSRPVDSSLSHKNALERCVEHAKLWLANSEQPIESNCNTSYAALREKLKKIMASDYFTTTPEMKAPVDVAAAAGNYTSYQVPVDVEASGHYQQKEEDASNSKEVESVVNDQSQQDEHQKVELVTEGEVVHGQQEQGYTQVGGAENAKRDYVPRGSYQNQRGRRGARRGGGGYQNGRGGRGGGGGYQNGRYESYDQSGGNGYQRNYYNNRGRGRGGGGGGGNGHSYNNYQDPNVAVAS	0.0690476	MAATASSEASEGPVMGLINKRLRALRKKYNRITQMEESISQGKTLNKEQEEVLRSKPAVVILIDELEKIRAPLSAAVTEEISLATQLNRASSDQTTASEQKEVTDIPQEVSGGDDGAKLEDLVNFLYFGSLFDVKSQNEFTSIMLTRTHERSCCLSYDYVTDDATDLLGDRDLDSISQLWSLMVSRPVDSSLSHKNALERCVEHAKLWLANSEQPIESNCNTSYAALREKLKKIMASDYFTTTPEMKAPVDVAAAAGNYTSYQVPVDVEASGHYQQKEEDASNSKEVESVVNDQSQQDEHQKVELVTEGEVVHGQQEQGYTQVGGAENAKRDYVPRGSYQNQRGRRGARRGGGGYQNGRGGRGGGGGYQNGRYESYDQSGGNGYQRNYYNNRGRGRGGGGGGGNGHSYNNYQDPNVAVAS	0.0571429	MAATASSEASEGPVMGLINKRLRALRKKYNRITQMEESISQGKTLNKEQEEVLRSKPAVVILIDELEKIRAPLSAAVTEEISLATQLNRASSDQTTASEQKEVTDIPQEVSGGDDGAKLEDLVNFLYFGSLFDVKSQNEFTSIMLTRTHERSCCLSYDYVTDDATDLLGDRDLDSISQLWSLMVSRPVDSSLSHKNALERCVEHAKLWLANSEQPIESNCNTSYAALREKLKKIMASDYFTTTPEMKAPVDVAAAAGNYTSYQVPVDVEASGHYQQKEEDASNSKEVESVVNDQSQQDEHQKVELVTEGEVVHGQQEQGYTQVGGAENAKRDYVPRGSYQNQRGRRGARRGGGGYQNGRGGRGGGGGYQNGRYESYDQSGGNGYQRNYYNNRGRGRGGGGGGGNGHSYNNYQDPNVAVAS	0.0571429	MAATASSEASEGPVMGLINKRLRALRKKYNRITQMEESISQGKTLNKEQEEVLRSKPAVVILIDELEKIRAPLSAAVTEEISLATQLNRASSDQTTASEQKEVTDIPQEVSGGDDGAKLEDLVNFLYFGSLFDVKSQNEFTSIMLTRTHERSCCLSYDYVTDDATDLLGDRDLDSISQLWSLMVSRPVDSSLSHKNALERCVEHAKLWLANSEQPIESNCNTSYAALREKLKKIMASDYFTTTPEMKAPVDVAAAAGNYTSYQVPVDVEASGHYQQKEEDASNSKEVESVVNDQSQQDEHQKVELVTEGEVVHGQQEQGYTQVGGAENAKRDYVPRGSYQNQRGRRGARRGGGGYQNGRGGRGGGGGYQNGRYESYDQSGGNGYQRNYYNNRGRGRGGGGGGGNGHSYNNYQDPNVAVAS	0.0571429	MAATASSEASEGPVMGLINKRLRALRKKYNRITQMEESISQGKTLNKEQEEVLRSKPAVVILIDELEKIRAPLSAAVTEEISLATQLNRASSDQTTASEQKEVTDIPQEVSGGDDGAKLEDLVNFLYFGSLFDVKSQNEFTSIMLTRTHERSCCLSYDYVTDDATDLLGDRDLDSISQLWSLMVSRPVDSSLSHKNALERCVEHAKLWLANSEQPIESNCNTSYAALREKLKKIMASDYFTTTPEMKAPVDVAAAAGNYTSYQVPVDVEASGHYQQKEEDASNSKEVESVVNDQSQQDEHQKVELVTEGEVVHGQQEQGYTQVGGAENAKRDYVPRGSYQNQRGRRGARRGGGGYQNGRGGRGGGGGYQNGRYESYDQSGGNGYQRNYYNNRGRGRGGGGGGGNGHSYNNYQDPNVAVAS
1005		AT4G23890.1	unknown protein; FUNCTIONS IN: molecular_function unknown; INVOLVED IN: biological_process unknown; LOCATED IN: chloroplast thylakoid membrane, chloroplast; EXPRESSED IN: 22 plant structures; EXPRESSED DURING: 13 growth stages; CONTAINS InterPro DOMAIN/s: Protein of unknown function DUF3252 (InterPro:IPR021659); Has 287 Blast hits to 287 proteins in 81 species: Archae - 0; Bacteria - 118; Metazoa - 12; Fungi - 6; Plants - 40; Viruses - 0; Other Eukaryotes - 111 (source: NCBI BLink).	A0A178V0R5; A0A5S9XV92; A0A8T2E4G6; A0A8T2EI83; AT4G23890.1; ath:AT4G23890; Q93Z46; Q9T0A4	27.709	0	No coverage.	0	No coverage.	0	No coverage.	0	No coverage.	0	No coverage.	0	No coverage.	0.04	MATSSITIPTIRTPIHRSKFLGQTHQFSTVNRSVFPPPKQQSKLYQVKAMGKFNLWEVMGGRGLCNGEKGIEKELQRNIEDEQETSKAENNETERESDDSNLSFKVPEDGFEKEMMGLTGGFPGGEKGLKTFIEKNPPPPPPPPPAKQGSDASAVATDKKPKAPKLPLLMPGMIAIVKNQNSPYHMYCGIVQRITDGKAGVLFEGGNWDRLITFRLEELERREKGPPGKNPKSCILEPLIEQMQKEEAAP	0.04	MATSSITIPTIRTPIHRSKFLGQTHQFSTVNRSVFPPPKQQSKLYQVKAMGKFNLWEVMGGRGLCNGEKGIEKELQRNIEDEQETSKAENNETERESDDSNLSFKVPEDGFEKEMMGLTGGFPGGEKGLKTFIEKNPPPPPPPPPAKQGSDASAVATDKKPKAPKLPLLMPGMIAIVKNQNSPYHMYCGIVQRITDGKAGVLFEGGNWDRLITFRLEELERREKGPPGKNPKSCILEPLIEQMQKEEAAP	0.04	MATSSITIPTIRTPIHRSKFLGQTHQFSTVNRSVFPPPKQQSKLYQVKAMGKFNLWEVMGGRGLCNGEKGIEKELQRNIEDEQETSKAENNETERESDDSNLSFKVPEDGFEKEMMGLTGGFPGGEKGLKTFIEKNPPPPPPPPPAKQGSDASAVATDKKPKAPKLPLLMPGMIAIVKNQNSPYHMYCGIVQRITDGKAGVLFEGGNWDRLITFRLEELERREKGPPGKNPKSCILEPLIEQMQKEEAAP	0	No coverage.	0	No coverage.	0	No coverage.	0	No coverage.	0	No coverage.	0	No coverage.	0.088	MATSSITIPTIRTPIHRSKFLGQTHQFSTVNRSVFPPPKQQSKLYQVKAMGKFNLWEVMGGRGLCNGEKGIEKELQRNIEDEQETSKAENNETERESDDSNLSFKVPEDGFEKEMMGLTGGFPGGEKGLKTFIEKNPPPPPPPPPAKQGSDASAVATDKKPKAPKLPLLMPGMIAIVKNQNSPYHMYCGIVQRITDGKAGVLFEGGNWDRLITFRLEELERREKGPPGKNPKSCILEPLIEQMQKEEAAP	0.088	MATSSITIPTIRTPIHRSKFLGQTHQFSTVNRSVFPPPKQQSKLYQVKAMGKFNLWEVMGGRGLCNGEKGIEKELQRNIEDEQETSKAENNETERESDDSNLSFKVPEDGFEKEMMGLTGGFPGGEKGLKTFIEKNPPPPPPPPPAKQGSDASAVATDKKPKAPKLPLLMPGMIAIVKNQNSPYHMYCGIVQRITDGKAGVLFEGGNWDRLITFRLEELERREKGPPGKNPKSCILEPLIEQMQKEEAAP	0.088	MATSSITIPTIRTPIHRSKFLGQTHQFSTVNRSVFPPPKQQSKLYQVKAMGKFNLWEVMGGRGLCNGEKGIEKELQRNIEDEQETSKAENNETERESDDSNLSFKVPEDGFEKEMMGLTGGFPGGEKGLKTFIEKNPPPPPPPPPAKQGSDASAVATDKKPKAPKLPLLMPGMIAIVKNQNSPYHMYCGIVQRITDGKAGVLFEGGNWDRLITFRLEELERREKGPPGKNPKSCILEPLIEQMQKEEAAP	0	No coverage.	0	No coverage.	0	No coverage.	0.04	MATSSITIPTIRTPIHRSKFLGQTHQFSTVNRSVFPPPKQQSKLYQVKAMGKFNLWEVMGGRGLCNGEKGIEKELQRNIEDEQETSKAENNETERESDDSNLSFKVPEDGFEKEMMGLTGGFPGGEKGLKTFIEKNPPPPPPPPPAKQGSDASAVATDKKPKAPKLPLLMPGMIAIVKNQNSPYHMYCGIVQRITDGKAGVLFEGGNWDRLITFRLEELERREKGPPGKNPKSCILEPLIEQMQKEEAAP	0.048	MATSSITIPTIRTPIHRSKFLGQTHQFSTVNRSVFPPPKQQSKLYQVKAMGKFNLWEVMGGRGLCNGEKGIEKELQRNIEDEQETSKAENNETERESDDSNLSFKVPEDGFEKEMMGLTGGFPGGEKGLKTFIEKNPPPPPPPPPAKQGSDASAVATDKKPKAPKLPLLMPGMIAIVKNQNSPYHMYCGIVQRITDGKAGVLFEGGNWDRLITFRLEELERREKGPPGKNPKSCILEPLIEQMQKEEAAP	0	No coverage.
1006		AT3G52880.2	monodehydroascorbate reductase 1	AT3G52880.2; F4J849	50.128	0	No coverage.	0	No coverage.	0.0150215	MAEKSFKYIILGGGVSASILKTSDSVLVLLLLLSVRKVYLCKITCRWLIGYAAKEFANQGVQPGELAVISKEAVAPYERPALSKGYLFPEGAARLPGFHCCVGSGGEKLLPESYKQKGIELILSTEIVKADLSAKSLVSATGDVFKYQTLIIATGSTVLRLTDFGVKGADSKNILYLREIDDADKLVEAIKAKKGGKAVVVGGGYIGLELSAVLRINNLDVTMVFPEPWCMPRLFTADIAAFYETYYTNKGVKIIKGTVASGFTAQPNGEVKEVQLKDGRTLEADIVIVGVGAKPLTSLFKGQVEEDKGGIKTDAFFKTSVPDVYAVGDVATFPLKMYGDVRRVEHVDHSRKSAEQAVKAIKAAEGGAAVEEYDYLPFFYSRSFDLSWQFYGDNVGDSVLFGDSNPSNPKPRFGAYWVQGGKVVGAFMEGGSGDENKALAKVAKARPSAESLDELVKQGISFAAKI	0	No coverage.	0	No coverage.	0	No coverage.	0.0150215	MAEKSFKYIILGGGVSASILKTSDSVLVLLLLLSVRKVYLCKITCRWLIGYAAKEFANQGVQPGELAVISKEAVAPYERPALSKGYLFPEGAARLPGFHCCVGSGGEKLLPESYKQKGIELILSTEIVKADLSAKSLVSATGDVFKYQTLIIATGSTVLRLTDFGVKGADSKNILYLREIDDADKLVEAIKAKKGGKAVVVGGGYIGLELSAVLRINNLDVTMVFPEPWCMPRLFTADIAAFYETYYTNKGVKIIKGTVASGFTAQPNGEVKEVQLKDGRTLEADIVIVGVGAKPLTSLFKGQVEEDKGGIKTDAFFKTSVPDVYAVGDVATFPLKMYGDVRRVEHVDHSRKSAEQAVKAIKAAEGGAAVEEYDYLPFFYSRSFDLSWQFYGDNVGDSVLFGDSNPSNPKPRFGAYWVQGGKVVGAFMEGGSGDENKALAKVAKARPSAESLDELVKQGISFAAKI	0.0236052	MAEKSFKYIILGGGVSASILKTSDSVLVLLLLLSVRKVYLCKITCRWLIGYAAKEFANQGVQPGELAVISKEAVAPYERPALSKGYLFPEGAARLPGFHCCVGSGGEKLLPESYKQKGIELILSTEIVKADLSAKSLVSATGDVFKYQTLIIATGSTVLRLTDFGVKGADSKNILYLREIDDADKLVEAIKAKKGGKAVVVGGGYIGLELSAVLRINNLDVTMVFPEPWCMPRLFTADIAAFYETYYTNKGVKIIKGTVASGFTAQPNGEVKEVQLKDGRTLEADIVIVGVGAKPLTSLFKGQVEEDKGGIKTDAFFKTSVPDVYAVGDVATFPLKMYGDVRRVEHVDHSRKSAEQAVKAIKAAEGGAAVEEYDYLPFFYSRSFDLSWQFYGDNVGDSVLFGDSNPSNPKPRFGAYWVQGGKVVGAFMEGGSGDENKALAKVAKARPSAESLDELVKQGISFAAKI	0.0171674	MAEKSFKYIILGGGVSASILKTSDSVLVLLLLLSVRKVYLCKITCRWLIGYAAKEFANQGVQPGELAVISKEAVAPYERPALSKGYLFPEGAARLPGFHCCVGSGGEKLLPESYKQKGIELILSTEIVKADLSAKSLVSATGDVFKYQTLIIATGSTVLRLTDFGVKGADSKNILYLREIDDADKLVEAIKAKKGGKAVVVGGGYIGLELSAVLRINNLDVTMVFPEPWCMPRLFTADIAAFYETYYTNKGVKIIKGTVASGFTAQPNGEVKEVQLKDGRTLEADIVIVGVGAKPLTSLFKGQVEEDKGGIKTDAFFKTSVPDVYAVGDVATFPLKMYGDVRRVEHVDHSRKSAEQAVKAIKAAEGGAAVEEYDYLPFFYSRSFDLSWQFYGDNVGDSVLFGDSNPSNPKPRFGAYWVQGGKVVGAFMEGGSGDENKALAKVAKARPSAESLDELVKQGISFAAKI	0.0150215	MAEKSFKYIILGGGVSASILKTSDSVLVLLLLLSVRKVYLCKITCRWLIGYAAKEFANQGVQPGELAVISKEAVAPYERPALSKGYLFPEGAARLPGFHCCVGSGGEKLLPESYKQKGIELILSTEIVKADLSAKSLVSATGDVFKYQTLIIATGSTVLRLTDFGVKGADSKNILYLREIDDADKLVEAIKAKKGGKAVVVGGGYIGLELSAVLRINNLDVTMVFPEPWCMPRLFTADIAAFYETYYTNKGVKIIKGTVASGFTAQPNGEVKEVQLKDGRTLEADIVIVGVGAKPLTSLFKGQVEEDKGGIKTDAFFKTSVPDVYAVGDVATFPLKMYGDVRRVEHVDHSRKSAEQAVKAIKAAEGGAAVEEYDYLPFFYSRSFDLSWQFYGDNVGDSVLFGDSNPSNPKPRFGAYWVQGGKVVGAFMEGGSGDENKALAKVAKARPSAESLDELVKQGISFAAKI	0.0429185	MAEKSFKYIILGGGVSASILKTSDSVLVLLLLLSVRKVYLCKITCRWLIGYAAKEFANQGVQPGELAVISKEAVAPYERPALSKGYLFPEGAARLPGFHCCVGSGGEKLLPESYKQKGIELILSTEIVKADLSAKSLVSATGDVFKYQTLIIATGSTVLRLTDFGVKGADSKNILYLREIDDADKLVEAIKAKKGGKAVVVGGGYIGLELSAVLRINNLDVTMVFPEPWCMPRLFTADIAAFYETYYTNKGVKIIKGTVASGFTAQPNGEVKEVQLKDGRTLEADIVIVGVGAKPLTSLFKGQVEEDKGGIKTDAFFKTSVPDVYAVGDVATFPLKMYGDVRRVEHVDHSRKSAEQAVKAIKAAEGGAAVEEYDYLPFFYSRSFDLSWQFYGDNVGDSVLFGDSNPSNPKPRFGAYWVQGGKVVGAFMEGGSGDENKALAKVAKARPSAESLDELVKQGISFAAKI	0.0321888	MAEKSFKYIILGGGVSASILKTSDSVLVLLLLLSVRKVYLCKITCRWLIGYAAKEFANQGVQPGELAVISKEAVAPYERPALSKGYLFPEGAARLPGFHCCVGSGGEKLLPESYKQKGIELILSTEIVKADLSAKSLVSATGDVFKYQTLIIATGSTVLRLTDFGVKGADSKNILYLREIDDADKLVEAIKAKKGGKAVVVGGGYIGLELSAVLRINNLDVTMVFPEPWCMPRLFTADIAAFYETYYTNKGVKIIKGTVASGFTAQPNGEVKEVQLKDGRTLEADIVIVGVGAKPLTSLFKGQVEEDKGGIKTDAFFKTSVPDVYAVGDVATFPLKMYGDVRRVEHVDHSRKSAEQAVKAIKAAEGGAAVEEYDYLPFFYSRSFDLSWQFYGDNVGDSVLFGDSNPSNPKPRFGAYWVQGGKVVGAFMEGGSGDENKALAKVAKARPSAESLDELVKQGISFAAKI	0.0815451	MAEKSFKYIILGGGVSASILKTSDSVLVLLLLLSVRKVYLCKITCRWLIGYAAKEFANQGVQPGELAVISKEAVAPYERPALSKGYLFPEGAARLPGFHCCVGSGGEKLLPESYKQKGIELILSTEIVKADLSAKSLVSATGDVFKYQTLIIATGSTVLRLTDFGVKGADSKNILYLREIDDADKLVEAIKAKKGGKAVVVGGGYIGLELSAVLRINNLDVTMVFPEPWCMPRLFTADIAAFYETYYTNKGVKIIKGTVASGFTAQPNGEVKEVQLKDGRTLEADIVIVGVGAKPLTSLFKGQVEEDKGGIKTDAFFKTSVPDVYAVGDVATFPLKMYGDVRRVEHVDHSRKSAEQAVKAIKAAEGGAAVEEYDYLPFFYSRSFDLSWQFYGDNVGDSVLFGDSNPSNPKPRFGAYWVQGGKVVGAFMEGGSGDENKALAKVAKARPSAESLDELVKQGISFAAKI	0.0665236	MAEKSFKYIILGGGVSASILKTSDSVLVLLLLLSVRKVYLCKITCRWLIGYAAKEFANQGVQPGELAVISKEAVAPYERPALSKGYLFPEGAARLPGFHCCVGSGGEKLLPESYKQKGIELILSTEIVKADLSAKSLVSATGDVFKYQTLIIATGSTVLRLTDFGVKGADSKNILYLREIDDADKLVEAIKAKKGGKAVVVGGGYIGLELSAVLRINNLDVTMVFPEPWCMPRLFTADIAAFYETYYTNKGVKIIKGTVASGFTAQPNGEVKEVQLKDGRTLEADIVIVGVGAKPLTSLFKGQVEEDKGGIKTDAFFKTSVPDVYAVGDVATFPLKMYGDVRRVEHVDHSRKSAEQAVKAIKAAEGGAAVEEYDYLPFFYSRSFDLSWQFYGDNVGDSVLFGDSNPSNPKPRFGAYWVQGGKVVGAFMEGGSGDENKALAKVAKARPSAESLDELVKQGISFAAKI	0.0536481	MAEKSFKYIILGGGVSASILKTSDSVLVLLLLLSVRKVYLCKITCRWLIGYAAKEFANQGVQPGELAVISKEAVAPYERPALSKGYLFPEGAARLPGFHCCVGSGGEKLLPESYKQKGIELILSTEIVKADLSAKSLVSATGDVFKYQTLIIATGSTVLRLTDFGVKGADSKNILYLREIDDADKLVEAIKAKKGGKAVVVGGGYIGLELSAVLRINNLDVTMVFPEPWCMPRLFTADIAAFYETYYTNKGVKIIKGTVASGFTAQPNGEVKEVQLKDGRTLEADIVIVGVGAKPLTSLFKGQVEEDKGGIKTDAFFKTSVPDVYAVGDVATFPLKMYGDVRRVEHVDHSRKSAEQAVKAIKAAEGGAAVEEYDYLPFFYSRSFDLSWQFYGDNVGDSVLFGDSNPSNPKPRFGAYWVQGGKVVGAFMEGGSGDENKALAKVAKARPSAESLDELVKQGISFAAKI	0.027897	MAEKSFKYIILGGGVSASILKTSDSVLVLLLLLSVRKVYLCKITCRWLIGYAAKEFANQGVQPGELAVISKEAVAPYERPALSKGYLFPEGAARLPGFHCCVGSGGEKLLPESYKQKGIELILSTEIVKADLSAKSLVSATGDVFKYQTLIIATGSTVLRLTDFGVKGADSKNILYLREIDDADKLVEAIKAKKGGKAVVVGGGYIGLELSAVLRINNLDVTMVFPEPWCMPRLFTADIAAFYETYYTNKGVKIIKGTVASGFTAQPNGEVKEVQLKDGRTLEADIVIVGVGAKPLTSLFKGQVEEDKGGIKTDAFFKTSVPDVYAVGDVATFPLKMYGDVRRVEHVDHSRKSAEQAVKAIKAAEGGAAVEEYDYLPFFYSRSFDLSWQFYGDNVGDSVLFGDSNPSNPKPRFGAYWVQGGKVVGAFMEGGSGDENKALAKVAKARPSAESLDELVKQGISFAAKI	0	No coverage.	0.0429185	MAEKSFKYIILGGGVSASILKTSDSVLVLLLLLSVRKVYLCKITCRWLIGYAAKEFANQGVQPGELAVISKEAVAPYERPALSKGYLFPEGAARLPGFHCCVGSGGEKLLPESYKQKGIELILSTEIVKADLSAKSLVSATGDVFKYQTLIIATGSTVLRLTDFGVKGADSKNILYLREIDDADKLVEAIKAKKGGKAVVVGGGYIGLELSAVLRINNLDVTMVFPEPWCMPRLFTADIAAFYETYYTNKGVKIIKGTVASGFTAQPNGEVKEVQLKDGRTLEADIVIVGVGAKPLTSLFKGQVEEDKGGIKTDAFFKTSVPDVYAVGDVATFPLKMYGDVRRVEHVDHSRKSAEQAVKAIKAAEGGAAVEEYDYLPFFYSRSFDLSWQFYGDNVGDSVLFGDSNPSNPKPRFGAYWVQGGKVVGAFMEGGSGDENKALAKVAKARPSAESLDELVKQGISFAAKI	0.0429185	MAEKSFKYIILGGGVSASILKTSDSVLVLLLLLSVRKVYLCKITCRWLIGYAAKEFANQGVQPGELAVISKEAVAPYERPALSKGYLFPEGAARLPGFHCCVGSGGEKLLPESYKQKGIELILSTEIVKADLSAKSLVSATGDVFKYQTLIIATGSTVLRLTDFGVKGADSKNILYLREIDDADKLVEAIKAKKGGKAVVVGGGYIGLELSAVLRINNLDVTMVFPEPWCMPRLFTADIAAFYETYYTNKGVKIIKGTVASGFTAQPNGEVKEVQLKDGRTLEADIVIVGVGAKPLTSLFKGQVEEDKGGIKTDAFFKTSVPDVYAVGDVATFPLKMYGDVRRVEHVDHSRKSAEQAVKAIKAAEGGAAVEEYDYLPFFYSRSFDLSWQFYGDNVGDSVLFGDSNPSNPKPRFGAYWVQGGKVVGAFMEGGSGDENKALAKVAKARPSAESLDELVKQGISFAAKI	0.0150215	MAEKSFKYIILGGGVSASILKTSDSVLVLLLLLSVRKVYLCKITCRWLIGYAAKEFANQGVQPGELAVISKEAVAPYERPALSKGYLFPEGAARLPGFHCCVGSGGEKLLPESYKQKGIELILSTEIVKADLSAKSLVSATGDVFKYQTLIIATGSTVLRLTDFGVKGADSKNILYLREIDDADKLVEAIKAKKGGKAVVVGGGYIGLELSAVLRINNLDVTMVFPEPWCMPRLFTADIAAFYETYYTNKGVKIIKGTVASGFTAQPNGEVKEVQLKDGRTLEADIVIVGVGAKPLTSLFKGQVEEDKGGIKTDAFFKTSVPDVYAVGDVATFPLKMYGDVRRVEHVDHSRKSAEQAVKAIKAAEGGAAVEEYDYLPFFYSRSFDLSWQFYGDNVGDSVLFGDSNPSNPKPRFGAYWVQGGKVVGAFMEGGSGDENKALAKVAKARPSAESLDELVKQGISFAAKI	0.0150215	MAEKSFKYIILGGGVSASILKTSDSVLVLLLLLSVRKVYLCKITCRWLIGYAAKEFANQGVQPGELAVISKEAVAPYERPALSKGYLFPEGAARLPGFHCCVGSGGEKLLPESYKQKGIELILSTEIVKADLSAKSLVSATGDVFKYQTLIIATGSTVLRLTDFGVKGADSKNILYLREIDDADKLVEAIKAKKGGKAVVVGGGYIGLELSAVLRINNLDVTMVFPEPWCMPRLFTADIAAFYETYYTNKGVKIIKGTVASGFTAQPNGEVKEVQLKDGRTLEADIVIVGVGAKPLTSLFKGQVEEDKGGIKTDAFFKTSVPDVYAVGDVATFPLKMYGDVRRVEHVDHSRKSAEQAVKAIKAAEGGAAVEEYDYLPFFYSRSFDLSWQFYGDNVGDSVLFGDSNPSNPKPRFGAYWVQGGKVVGAFMEGGSGDENKALAKVAKARPSAESLDELVKQGISFAAKI	0.0150215	MAEKSFKYIILGGGVSASILKTSDSVLVLLLLLSVRKVYLCKITCRWLIGYAAKEFANQGVQPGELAVISKEAVAPYERPALSKGYLFPEGAARLPGFHCCVGSGGEKLLPESYKQKGIELILSTEIVKADLSAKSLVSATGDVFKYQTLIIATGSTVLRLTDFGVKGADSKNILYLREIDDADKLVEAIKAKKGGKAVVVGGGYIGLELSAVLRINNLDVTMVFPEPWCMPRLFTADIAAFYETYYTNKGVKIIKGTVASGFTAQPNGEVKEVQLKDGRTLEADIVIVGVGAKPLTSLFKGQVEEDKGGIKTDAFFKTSVPDVYAVGDVATFPLKMYGDVRRVEHVDHSRKSAEQAVKAIKAAEGGAAVEEYDYLPFFYSRSFDLSWQFYGDNVGDSVLFGDSNPSNPKPRFGAYWVQGGKVVGAFMEGGSGDENKALAKVAKARPSAESLDELVKQGISFAAKI	0.0429185	MAEKSFKYIILGGGVSASILKTSDSVLVLLLLLSVRKVYLCKITCRWLIGYAAKEFANQGVQPGELAVISKEAVAPYERPALSKGYLFPEGAARLPGFHCCVGSGGEKLLPESYKQKGIELILSTEIVKADLSAKSLVSATGDVFKYQTLIIATGSTVLRLTDFGVKGADSKNILYLREIDDADKLVEAIKAKKGGKAVVVGGGYIGLELSAVLRINNLDVTMVFPEPWCMPRLFTADIAAFYETYYTNKGVKIIKGTVASGFTAQPNGEVKEVQLKDGRTLEADIVIVGVGAKPLTSLFKGQVEEDKGGIKTDAFFKTSVPDVYAVGDVATFPLKMYGDVRRVEHVDHSRKSAEQAVKAIKAAEGGAAVEEYDYLPFFYSRSFDLSWQFYGDNVGDSVLFGDSNPSNPKPRFGAYWVQGGKVVGAFMEGGSGDENKALAKVAKARPSAESLDELVKQGISFAAKI	0.0300429	MAEKSFKYIILGGGVSASILKTSDSVLVLLLLLSVRKVYLCKITCRWLIGYAAKEFANQGVQPGELAVISKEAVAPYERPALSKGYLFPEGAARLPGFHCCVGSGGEKLLPESYKQKGIELILSTEIVKADLSAKSLVSATGDVFKYQTLIIATGSTVLRLTDFGVKGADSKNILYLREIDDADKLVEAIKAKKGGKAVVVGGGYIGLELSAVLRINNLDVTMVFPEPWCMPRLFTADIAAFYETYYTNKGVKIIKGTVASGFTAQPNGEVKEVQLKDGRTLEADIVIVGVGAKPLTSLFKGQVEEDKGGIKTDAFFKTSVPDVYAVGDVATFPLKMYGDVRRVEHVDHSRKSAEQAVKAIKAAEGGAAVEEYDYLPFFYSRSFDLSWQFYGDNVGDSVLFGDSNPSNPKPRFGAYWVQGGKVVGAFMEGGSGDENKALAKVAKARPSAESLDELVKQGISFAAKI
1007		AT1G19920.1	Pseudouridine synthase/archaeosine transglycosylase-like family protein	A0A178WAV9; A0A8T2GGN6; A0A8T2H6M6; AT1G19920.1; ath:AT1G19920; Q43870; Q8LDB2; Q8RWJ3	53.604	0	No coverage.	0	No coverage.	0	No coverage.	0	No coverage.	0	No coverage.	0	No coverage.	0.0630252	MSLMIRSSYVSHITLFQPRNSKPSSFTNQISFLSSSNNNPFLNLVYKRNLTMQSVSKMTVKSSLIDPDGGELVELIVPETEIGVKKAESETMPKVKLNQIDLEWVHVISEGWASPLKGFMREDEYLQSLHFNSLRLKNGTFVNMSLPIVLAIDDDTKEQIGSSENVALVCPQGDIIGSLRSVEIYKHNKEERIARTWGTTSPGLPYVEEYITPSGNWLIGGDLEVFEPIKYNDGLDHYRLSPKQLREEFDNRQADAVFAFQLRNPVHNGHALLMNDTRKRLLEMGYKNPVLLLHPLGGFTKADDVPLDVRMEQHSKVLEDGVLDPKTTIVSIFPSPMHYAGPTEVQWHAKARINAGANFYIVGRDPAGMGHPTEKRDLYDPDHGKRVLSMAPGLEKLNILPFRVAAYDTIEKKMAFFDPSRAKEFLFISGTKMRTYARTGENPPDGFMCPSGWNVLVKYYESLQESEAKQQAVVSA	0.039916	MSLMIRSSYVSHITLFQPRNSKPSSFTNQISFLSSSNNNPFLNLVYKRNLTMQSVSKMTVKSSLIDPDGGELVELIVPETEIGVKKAESETMPKVKLNQIDLEWVHVISEGWASPLKGFMREDEYLQSLHFNSLRLKNGTFVNMSLPIVLAIDDDTKEQIGSSENVALVCPQGDIIGSLRSVEIYKHNKEERIARTWGTTSPGLPYVEEYITPSGNWLIGGDLEVFEPIKYNDGLDHYRLSPKQLREEFDNRQADAVFAFQLRNPVHNGHALLMNDTRKRLLEMGYKNPVLLLHPLGGFTKADDVPLDVRMEQHSKVLEDGVLDPKTTIVSIFPSPMHYAGPTEVQWHAKARINAGANFYIVGRDPAGMGHPTEKRDLYDPDHGKRVLSMAPGLEKLNILPFRVAAYDTIEKKMAFFDPSRAKEFLFISGTKMRTYARTGENPPDGFMCPSGWNVLVKYYESLQESEAKQQAVVSA	0.0210084	MSLMIRSSYVSHITLFQPRNSKPSSFTNQISFLSSSNNNPFLNLVYKRNLTMQSVSKMTVKSSLIDPDGGELVELIVPETEIGVKKAESETMPKVKLNQIDLEWVHVISEGWASPLKGFMREDEYLQSLHFNSLRLKNGTFVNMSLPIVLAIDDDTKEQIGSSENVALVCPQGDIIGSLRSVEIYKHNKEERIARTWGTTSPGLPYVEEYITPSGNWLIGGDLEVFEPIKYNDGLDHYRLSPKQLREEFDNRQADAVFAFQLRNPVHNGHALLMNDTRKRLLEMGYKNPVLLLHPLGGFTKADDVPLDVRMEQHSKVLEDGVLDPKTTIVSIFPSPMHYAGPTEVQWHAKARINAGANFYIVGRDPAGMGHPTEKRDLYDPDHGKRVLSMAPGLEKLNILPFRVAAYDTIEKKMAFFDPSRAKEFLFISGTKMRTYARTGENPPDGFMCPSGWNVLVKYYESLQESEAKQQAVVSA	0	No coverage.	0	No coverage.	0	No coverage.	0.0630252	MSLMIRSSYVSHITLFQPRNSKPSSFTNQISFLSSSNNNPFLNLVYKRNLTMQSVSKMTVKSSLIDPDGGELVELIVPETEIGVKKAESETMPKVKLNQIDLEWVHVISEGWASPLKGFMREDEYLQSLHFNSLRLKNGTFVNMSLPIVLAIDDDTKEQIGSSENVALVCPQGDIIGSLRSVEIYKHNKEERIARTWGTTSPGLPYVEEYITPSGNWLIGGDLEVFEPIKYNDGLDHYRLSPKQLREEFDNRQADAVFAFQLRNPVHNGHALLMNDTRKRLLEMGYKNPVLLLHPLGGFTKADDVPLDVRMEQHSKVLEDGVLDPKTTIVSIFPSPMHYAGPTEVQWHAKARINAGANFYIVGRDPAGMGHPTEKRDLYDPDHGKRVLSMAPGLEKLNILPFRVAAYDTIEKKMAFFDPSRAKEFLFISGTKMRTYARTGENPPDGFMCPSGWNVLVKYYESLQESEAKQQAVVSA	0.0630252	MSLMIRSSYVSHITLFQPRNSKPSSFTNQISFLSSSNNNPFLNLVYKRNLTMQSVSKMTVKSSLIDPDGGELVELIVPETEIGVKKAESETMPKVKLNQIDLEWVHVISEGWASPLKGFMREDEYLQSLHFNSLRLKNGTFVNMSLPIVLAIDDDTKEQIGSSENVALVCPQGDIIGSLRSVEIYKHNKEERIARTWGTTSPGLPYVEEYITPSGNWLIGGDLEVFEPIKYNDGLDHYRLSPKQLREEFDNRQADAVFAFQLRNPVHNGHALLMNDTRKRLLEMGYKNPVLLLHPLGGFTKADDVPLDVRMEQHSKVLEDGVLDPKTTIVSIFPSPMHYAGPTEVQWHAKARINAGANFYIVGRDPAGMGHPTEKRDLYDPDHGKRVLSMAPGLEKLNILPFRVAAYDTIEKKMAFFDPSRAKEFLFISGTKMRTYARTGENPPDGFMCPSGWNVLVKYYESLQESEAKQQAVVSA	0.0378151	MSLMIRSSYVSHITLFQPRNSKPSSFTNQISFLSSSNNNPFLNLVYKRNLTMQSVSKMTVKSSLIDPDGGELVELIVPETEIGVKKAESETMPKVKLNQIDLEWVHVISEGWASPLKGFMREDEYLQSLHFNSLRLKNGTFVNMSLPIVLAIDDDTKEQIGSSENVALVCPQGDIIGSLRSVEIYKHNKEERIARTWGTTSPGLPYVEEYITPSGNWLIGGDLEVFEPIKYNDGLDHYRLSPKQLREEFDNRQADAVFAFQLRNPVHNGHALLMNDTRKRLLEMGYKNPVLLLHPLGGFTKADDVPLDVRMEQHSKVLEDGVLDPKTTIVSIFPSPMHYAGPTEVQWHAKARINAGANFYIVGRDPAGMGHPTEKRDLYDPDHGKRVLSMAPGLEKLNILPFRVAAYDTIEKKMAFFDPSRAKEFLFISGTKMRTYARTGENPPDGFMCPSGWNVLVKYYESLQESEAKQQAVVSA	0	No coverage.	0	No coverage.	0	No coverage.	0	No coverage.	0	No coverage.	0	No coverage.	0.0357143	MSLMIRSSYVSHITLFQPRNSKPSSFTNQISFLSSSNNNPFLNLVYKRNLTMQSVSKMTVKSSLIDPDGGELVELIVPETEIGVKKAESETMPKVKLNQIDLEWVHVISEGWASPLKGFMREDEYLQSLHFNSLRLKNGTFVNMSLPIVLAIDDDTKEQIGSSENVALVCPQGDIIGSLRSVEIYKHNKEERIARTWGTTSPGLPYVEEYITPSGNWLIGGDLEVFEPIKYNDGLDHYRLSPKQLREEFDNRQADAVFAFQLRNPVHNGHALLMNDTRKRLLEMGYKNPVLLLHPLGGFTKADDVPLDVRMEQHSKVLEDGVLDPKTTIVSIFPSPMHYAGPTEVQWHAKARINAGANFYIVGRDPAGMGHPTEKRDLYDPDHGKRVLSMAPGLEKLNILPFRVAAYDTIEKKMAFFDPSRAKEFLFISGTKMRTYARTGENPPDGFMCPSGWNVLVKYYESLQESEAKQQAVVSA	0	No coverage.	0	No coverage.
1008		AT4G25370.1	Double Clp-N motif protein	A0A654FSL7; A0A8T2ECK5; AT4G25370.1; ath:AT4G25370; B6SHA3; Q93WL3; Q9STK0	26.034	0.151261	MASYTVSFIPLTLSNPRIFVSRQNGSPSSSSRIPLTSSLLGKKLLATQPSHRCFVPKLRCLTSASTVLNVPIAQPENGSSDKIPKWSARAIKSLAMGELEARKLKYPSTGTEAILMGILVEGTSTVAKFLRGNGVTLFKVRDETLSLLGKSDMYFFSPEHPPLTEPAQKAIAWAIDEKNKSDVDGELTTAYLLLGVWSQKDSAGRQILEKLGFNEDKAKEVEKSMNEDVDLSFKKQGQ	0.117647	MASYTVSFIPLTLSNPRIFVSRQNGSPSSSSRIPLTSSLLGKKLLATQPSHRCFVPKLRCLTSASTVLNVPIAQPENGSSDKIPKWSARAIKSLAMGELEARKLKYPSTGTEAILMGILVEGTSTVAKFLRGNGVTLFKVRDETLSLLGKSDMYFFSPEHPPLTEPAQKAIAWAIDEKNKSDVDGELTTAYLLLGVWSQKDSAGRQILEKLGFNEDKAKEVEKSMNEDVDLSFKKQGQ	0.117647	MASYTVSFIPLTLSNPRIFVSRQNGSPSSSSRIPLTSSLLGKKLLATQPSHRCFVPKLRCLTSASTVLNVPIAQPENGSSDKIPKWSARAIKSLAMGELEARKLKYPSTGTEAILMGILVEGTSTVAKFLRGNGVTLFKVRDETLSLLGKSDMYFFSPEHPPLTEPAQKAIAWAIDEKNKSDVDGELTTAYLLLGVWSQKDSAGRQILEKLGFNEDKAKEVEKSMNEDVDLSFKKQGQ	0	No coverage.	0.117647	MASYTVSFIPLTLSNPRIFVSRQNGSPSSSSRIPLTSSLLGKKLLATQPSHRCFVPKLRCLTSASTVLNVPIAQPENGSSDKIPKWSARAIKSLAMGELEARKLKYPSTGTEAILMGILVEGTSTVAKFLRGNGVTLFKVRDETLSLLGKSDMYFFSPEHPPLTEPAQKAIAWAIDEKNKSDVDGELTTAYLLLGVWSQKDSAGRQILEKLGFNEDKAKEVEKSMNEDVDLSFKKQGQ	0.117647	MASYTVSFIPLTLSNPRIFVSRQNGSPSSSSRIPLTSSLLGKKLLATQPSHRCFVPKLRCLTSASTVLNVPIAQPENGSSDKIPKWSARAIKSLAMGELEARKLKYPSTGTEAILMGILVEGTSTVAKFLRGNGVTLFKVRDETLSLLGKSDMYFFSPEHPPLTEPAQKAIAWAIDEKNKSDVDGELTTAYLLLGVWSQKDSAGRQILEKLGFNEDKAKEVEKSMNEDVDLSFKKQGQ	0.239496	MASYTVSFIPLTLSNPRIFVSRQNGSPSSSSRIPLTSSLLGKKLLATQPSHRCFVPKLRCLTSASTVLNVPIAQPENGSSDKIPKWSARAIKSLAMGELEARKLKYPSTGTEAILMGILVEGTSTVAKFLRGNGVTLFKVRDETLSLLGKSDMYFFSPEHPPLTEPAQKAIAWAIDEKNKSDVDGELTTAYLLLGVWSQKDSAGRQILEKLGFNEDKAKEVEKSMNEDVDLSFKKQGQ	0.151261	MASYTVSFIPLTLSNPRIFVSRQNGSPSSSSRIPLTSSLLGKKLLATQPSHRCFVPKLRCLTSASTVLNVPIAQPENGSSDKIPKWSARAIKSLAMGELEARKLKYPSTGTEAILMGILVEGTSTVAKFLRGNGVTLFKVRDETLSLLGKSDMYFFSPEHPPLTEPAQKAIAWAIDEKNKSDVDGELTTAYLLLGVWSQKDSAGRQILEKLGFNEDKAKEVEKSMNEDVDLSFKKQGQ	0.0756303	MASYTVSFIPLTLSNPRIFVSRQNGSPSSSSRIPLTSSLLGKKLLATQPSHRCFVPKLRCLTSASTVLNVPIAQPENGSSDKIPKWSARAIKSLAMGELEARKLKYPSTGTEAILMGILVEGTSTVAKFLRGNGVTLFKVRDETLSLLGKSDMYFFSPEHPPLTEPAQKAIAWAIDEKNKSDVDGELTTAYLLLGVWSQKDSAGRQILEKLGFNEDKAKEVEKSMNEDVDLSFKKQGQ	0.0294118	MASYTVSFIPLTLSNPRIFVSRQNGSPSSSSRIPLTSSLLGKKLLATQPSHRCFVPKLRCLTSASTVLNVPIAQPENGSSDKIPKWSARAIKSLAMGELEARKLKYPSTGTEAILMGILVEGTSTVAKFLRGNGVTLFKVRDETLSLLGKSDMYFFSPEHPPLTEPAQKAIAWAIDEKNKSDVDGELTTAYLLLGVWSQKDSAGRQILEKLGFNEDKAKEVEKSMNEDVDLSFKKQGQ	0.0294118	MASYTVSFIPLTLSNPRIFVSRQNGSPSSSSRIPLTSSLLGKKLLATQPSHRCFVPKLRCLTSASTVLNVPIAQPENGSSDKIPKWSARAIKSLAMGELEARKLKYPSTGTEAILMGILVEGTSTVAKFLRGNGVTLFKVRDETLSLLGKSDMYFFSPEHPPLTEPAQKAIAWAIDEKNKSDVDGELTTAYLLLGVWSQKDSAGRQILEKLGFNEDKAKEVEKSMNEDVDLSFKKQGQ	0.0294118	MASYTVSFIPLTLSNPRIFVSRQNGSPSSSSRIPLTSSLLGKKLLATQPSHRCFVPKLRCLTSASTVLNVPIAQPENGSSDKIPKWSARAIKSLAMGELEARKLKYPSTGTEAILMGILVEGTSTVAKFLRGNGVTLFKVRDETLSLLGKSDMYFFSPEHPPLTEPAQKAIAWAIDEKNKSDVDGELTTAYLLLGVWSQKDSAGRQILEKLGFNEDKAKEVEKSMNEDVDLSFKKQGQ	0.0714286	MASYTVSFIPLTLSNPRIFVSRQNGSPSSSSRIPLTSSLLGKKLLATQPSHRCFVPKLRCLTSASTVLNVPIAQPENGSSDKIPKWSARAIKSLAMGELEARKLKYPSTGTEAILMGILVEGTSTVAKFLRGNGVTLFKVRDETLSLLGKSDMYFFSPEHPPLTEPAQKAIAWAIDEKNKSDVDGELTTAYLLLGVWSQKDSAGRQILEKLGFNEDKAKEVEKSMNEDVDLSFKKQGQ	0.151261	MASYTVSFIPLTLSNPRIFVSRQNGSPSSSSRIPLTSSLLGKKLLATQPSHRCFVPKLRCLTSASTVLNVPIAQPENGSSDKIPKWSARAIKSLAMGELEARKLKYPSTGTEAILMGILVEGTSTVAKFLRGNGVTLFKVRDETLSLLGKSDMYFFSPEHPPLTEPAQKAIAWAIDEKNKSDVDGELTTAYLLLGVWSQKDSAGRQILEKLGFNEDKAKEVEKSMNEDVDLSFKKQGQ	0.151261	MASYTVSFIPLTLSNPRIFVSRQNGSPSSSSRIPLTSSLLGKKLLATQPSHRCFVPKLRCLTSASTVLNVPIAQPENGSSDKIPKWSARAIKSLAMGELEARKLKYPSTGTEAILMGILVEGTSTVAKFLRGNGVTLFKVRDETLSLLGKSDMYFFSPEHPPLTEPAQKAIAWAIDEKNKSDVDGELTTAYLLLGVWSQKDSAGRQILEKLGFNEDKAKEVEKSMNEDVDLSFKKQGQ	0.159664	MASYTVSFIPLTLSNPRIFVSRQNGSPSSSSRIPLTSSLLGKKLLATQPSHRCFVPKLRCLTSASTVLNVPIAQPENGSSDKIPKWSARAIKSLAMGELEARKLKYPSTGTEAILMGILVEGTSTVAKFLRGNGVTLFKVRDETLSLLGKSDMYFFSPEHPPLTEPAQKAIAWAIDEKNKSDVDGELTTAYLLLGVWSQKDSAGRQILEKLGFNEDKAKEVEKSMNEDVDLSFKKQGQ	0.189076	MASYTVSFIPLTLSNPRIFVSRQNGSPSSSSRIPLTSSLLGKKLLATQPSHRCFVPKLRCLTSASTVLNVPIAQPENGSSDKIPKWSARAIKSLAMGELEARKLKYPSTGTEAILMGILVEGTSTVAKFLRGNGVTLFKVRDETLSLLGKSDMYFFSPEHPPLTEPAQKAIAWAIDEKNKSDVDGELTTAYLLLGVWSQKDSAGRQILEKLGFNEDKAKEVEKSMNEDVDLSFKKQGQ	0.159664	MASYTVSFIPLTLSNPRIFVSRQNGSPSSSSRIPLTSSLLGKKLLATQPSHRCFVPKLRCLTSASTVLNVPIAQPENGSSDKIPKWSARAIKSLAMGELEARKLKYPSTGTEAILMGILVEGTSTVAKFLRGNGVTLFKVRDETLSLLGKSDMYFFSPEHPPLTEPAQKAIAWAIDEKNKSDVDGELTTAYLLLGVWSQKDSAGRQILEKLGFNEDKAKEVEKSMNEDVDLSFKKQGQ	0.159664	MASYTVSFIPLTLSNPRIFVSRQNGSPSSSSRIPLTSSLLGKKLLATQPSHRCFVPKLRCLTSASTVLNVPIAQPENGSSDKIPKWSARAIKSLAMGELEARKLKYPSTGTEAILMGILVEGTSTVAKFLRGNGVTLFKVRDETLSLLGKSDMYFFSPEHPPLTEPAQKAIAWAIDEKNKSDVDGELTTAYLLLGVWSQKDSAGRQILEKLGFNEDKAKEVEKSMNEDVDLSFKKQGQ	0.159664	MASYTVSFIPLTLSNPRIFVSRQNGSPSSSSRIPLTSSLLGKKLLATQPSHRCFVPKLRCLTSASTVLNVPIAQPENGSSDKIPKWSARAIKSLAMGELEARKLKYPSTGTEAILMGILVEGTSTVAKFLRGNGVTLFKVRDETLSLLGKSDMYFFSPEHPPLTEPAQKAIAWAIDEKNKSDVDGELTTAYLLLGVWSQKDSAGRQILEKLGFNEDKAKEVEKSMNEDVDLSFKKQGQ	0.159664	MASYTVSFIPLTLSNPRIFVSRQNGSPSSSSRIPLTSSLLGKKLLATQPSHRCFVPKLRCLTSASTVLNVPIAQPENGSSDKIPKWSARAIKSLAMGELEARKLKYPSTGTEAILMGILVEGTSTVAKFLRGNGVTLFKVRDETLSLLGKSDMYFFSPEHPPLTEPAQKAIAWAIDEKNKSDVDGELTTAYLLLGVWSQKDSAGRQILEKLGFNEDKAKEVEKSMNEDVDLSFKKQGQ	0.159664	MASYTVSFIPLTLSNPRIFVSRQNGSPSSSSRIPLTSSLLGKKLLATQPSHRCFVPKLRCLTSASTVLNVPIAQPENGSSDKIPKWSARAIKSLAMGELEARKLKYPSTGTEAILMGILVEGTSTVAKFLRGNGVTLFKVRDETLSLLGKSDMYFFSPEHPPLTEPAQKAIAWAIDEKNKSDVDGELTTAYLLLGVWSQKDSAGRQILEKLGFNEDKAKEVEKSMNEDVDLSFKKQGQ	0.12605	MASYTVSFIPLTLSNPRIFVSRQNGSPSSSSRIPLTSSLLGKKLLATQPSHRCFVPKLRCLTSASTVLNVPIAQPENGSSDKIPKWSARAIKSLAMGELEARKLKYPSTGTEAILMGILVEGTSTVAKFLRGNGVTLFKVRDETLSLLGKSDMYFFSPEHPPLTEPAQKAIAWAIDEKNKSDVDGELTTAYLLLGVWSQKDSAGRQILEKLGFNEDKAKEVEKSMNEDVDLSFKKQGQ	0.159664	MASYTVSFIPLTLSNPRIFVSRQNGSPSSSSRIPLTSSLLGKKLLATQPSHRCFVPKLRCLTSASTVLNVPIAQPENGSSDKIPKWSARAIKSLAMGELEARKLKYPSTGTEAILMGILVEGTSTVAKFLRGNGVTLFKVRDETLSLLGKSDMYFFSPEHPPLTEPAQKAIAWAIDEKNKSDVDGELTTAYLLLGVWSQKDSAGRQILEKLGFNEDKAKEVEKSMNEDVDLSFKKQGQ
1009		AT1G29310.1	SecY protein transport family protein	A0A178WNM7; A0A384L4E5; A0A8T2C853; A0A8T2CGT5; AT1G29310.1; ath:AT1G29310; Q8RWJ5	52.035	0	No coverage.	0	No coverage.	0	No coverage.	0	No coverage.	0.0189474	MGGGFRVLHLVRPFLAFLPEVQSADRKIPFREKVIYTVISLFIFLVCSQLPLYGIHSTTGADPFYWMRVILASNRGTVMELGITPIVTSGLVMQLLAGSKIIEVDNNVREDRALLNGAQKLLGILIAIGEAVAYVLSGMYGPVGQLGVGNAILIILQLFFAGIIVICLDELLQKGYGLGSGISLFIATNICESIIWKAFSPTTINTGRGAEFEGAVIALFHMLITKSNKVAALRQAFYRQNLPNVTNLLATVLIFLIVIYFQGFRVVLPVRSKSARGQQGSYPIKLFYTSNMPIILQSALVSNLYFISQLLYRKFSGNFFVNLLGQWKESEYSGQSIPVSGLAYLITAPASFADMAAHPFHALFYIVFMLTACALFSKTWIEVSGSSARDVAKQLKEQQMVMPGHRESNLQKELNRYIPTAAAFGGVCIGALTVLADFMGAIGSGTGILLAVTIIYQYFETFEKEKASELGFFGF	0.0189474	MGGGFRVLHLVRPFLAFLPEVQSADRKIPFREKVIYTVISLFIFLVCSQLPLYGIHSTTGADPFYWMRVILASNRGTVMELGITPIVTSGLVMQLLAGSKIIEVDNNVREDRALLNGAQKLLGILIAIGEAVAYVLSGMYGPVGQLGVGNAILIILQLFFAGIIVICLDELLQKGYGLGSGISLFIATNICESIIWKAFSPTTINTGRGAEFEGAVIALFHMLITKSNKVAALRQAFYRQNLPNVTNLLATVLIFLIVIYFQGFRVVLPVRSKSARGQQGSYPIKLFYTSNMPIILQSALVSNLYFISQLLYRKFSGNFFVNLLGQWKESEYSGQSIPVSGLAYLITAPASFADMAAHPFHALFYIVFMLTACALFSKTWIEVSGSSARDVAKQLKEQQMVMPGHRESNLQKELNRYIPTAAAFGGVCIGALTVLADFMGAIGSGTGILLAVTIIYQYFETFEKEKASELGFFGF	0.04	MGGGFRVLHLVRPFLAFLPEVQSADRKIPFREKVIYTVISLFIFLVCSQLPLYGIHSTTGADPFYWMRVILASNRGTVMELGITPIVTSGLVMQLLAGSKIIEVDNNVREDRALLNGAQKLLGILIAIGEAVAYVLSGMYGPVGQLGVGNAILIILQLFFAGIIVICLDELLQKGYGLGSGISLFIATNICESIIWKAFSPTTINTGRGAEFEGAVIALFHMLITKSNKVAALRQAFYRQNLPNVTNLLATVLIFLIVIYFQGFRVVLPVRSKSARGQQGSYPIKLFYTSNMPIILQSALVSNLYFISQLLYRKFSGNFFVNLLGQWKESEYSGQSIPVSGLAYLITAPASFADMAAHPFHALFYIVFMLTACALFSKTWIEVSGSSARDVAKQLKEQQMVMPGHRESNLQKELNRYIPTAAAFGGVCIGALTVLADFMGAIGSGTGILLAVTIIYQYFETFEKEKASELGFFGF	0.04	MGGGFRVLHLVRPFLAFLPEVQSADRKIPFREKVIYTVISLFIFLVCSQLPLYGIHSTTGADPFYWMRVILASNRGTVMELGITPIVTSGLVMQLLAGSKIIEVDNNVREDRALLNGAQKLLGILIAIGEAVAYVLSGMYGPVGQLGVGNAILIILQLFFAGIIVICLDELLQKGYGLGSGISLFIATNICESIIWKAFSPTTINTGRGAEFEGAVIALFHMLITKSNKVAALRQAFYRQNLPNVTNLLATVLIFLIVIYFQGFRVVLPVRSKSARGQQGSYPIKLFYTSNMPIILQSALVSNLYFISQLLYRKFSGNFFVNLLGQWKESEYSGQSIPVSGLAYLITAPASFADMAAHPFHALFYIVFMLTACALFSKTWIEVSGSSARDVAKQLKEQQMVMPGHRESNLQKELNRYIPTAAAFGGVCIGALTVLADFMGAIGSGTGILLAVTIIYQYFETFEKEKASELGFFGF	0.0189474	MGGGFRVLHLVRPFLAFLPEVQSADRKIPFREKVIYTVISLFIFLVCSQLPLYGIHSTTGADPFYWMRVILASNRGTVMELGITPIVTSGLVMQLLAGSKIIEVDNNVREDRALLNGAQKLLGILIAIGEAVAYVLSGMYGPVGQLGVGNAILIILQLFFAGIIVICLDELLQKGYGLGSGISLFIATNICESIIWKAFSPTTINTGRGAEFEGAVIALFHMLITKSNKVAALRQAFYRQNLPNVTNLLATVLIFLIVIYFQGFRVVLPVRSKSARGQQGSYPIKLFYTSNMPIILQSALVSNLYFISQLLYRKFSGNFFVNLLGQWKESEYSGQSIPVSGLAYLITAPASFADMAAHPFHALFYIVFMLTACALFSKTWIEVSGSSARDVAKQLKEQQMVMPGHRESNLQKELNRYIPTAAAFGGVCIGALTVLADFMGAIGSGTGILLAVTIIYQYFETFEKEKASELGFFGF	0.0189474	MGGGFRVLHLVRPFLAFLPEVQSADRKIPFREKVIYTVISLFIFLVCSQLPLYGIHSTTGADPFYWMRVILASNRGTVMELGITPIVTSGLVMQLLAGSKIIEVDNNVREDRALLNGAQKLLGILIAIGEAVAYVLSGMYGPVGQLGVGNAILIILQLFFAGIIVICLDELLQKGYGLGSGISLFIATNICESIIWKAFSPTTINTGRGAEFEGAVIALFHMLITKSNKVAALRQAFYRQNLPNVTNLLATVLIFLIVIYFQGFRVVLPVRSKSARGQQGSYPIKLFYTSNMPIILQSALVSNLYFISQLLYRKFSGNFFVNLLGQWKESEYSGQSIPVSGLAYLITAPASFADMAAHPFHALFYIVFMLTACALFSKTWIEVSGSSARDVAKQLKEQQMVMPGHRESNLQKELNRYIPTAAAFGGVCIGALTVLADFMGAIGSGTGILLAVTIIYQYFETFEKEKASELGFFGF	0.04	MGGGFRVLHLVRPFLAFLPEVQSADRKIPFREKVIYTVISLFIFLVCSQLPLYGIHSTTGADPFYWMRVILASNRGTVMELGITPIVTSGLVMQLLAGSKIIEVDNNVREDRALLNGAQKLLGILIAIGEAVAYVLSGMYGPVGQLGVGNAILIILQLFFAGIIVICLDELLQKGYGLGSGISLFIATNICESIIWKAFSPTTINTGRGAEFEGAVIALFHMLITKSNKVAALRQAFYRQNLPNVTNLLATVLIFLIVIYFQGFRVVLPVRSKSARGQQGSYPIKLFYTSNMPIILQSALVSNLYFISQLLYRKFSGNFFVNLLGQWKESEYSGQSIPVSGLAYLITAPASFADMAAHPFHALFYIVFMLTACALFSKTWIEVSGSSARDVAKQLKEQQMVMPGHRESNLQKELNRYIPTAAAFGGVCIGALTVLADFMGAIGSGTGILLAVTIIYQYFETFEKEKASELGFFGF	0.0189474	MGGGFRVLHLVRPFLAFLPEVQSADRKIPFREKVIYTVISLFIFLVCSQLPLYGIHSTTGADPFYWMRVILASNRGTVMELGITPIVTSGLVMQLLAGSKIIEVDNNVREDRALLNGAQKLLGILIAIGEAVAYVLSGMYGPVGQLGVGNAILIILQLFFAGIIVICLDELLQKGYGLGSGISLFIATNICESIIWKAFSPTTINTGRGAEFEGAVIALFHMLITKSNKVAALRQAFYRQNLPNVTNLLATVLIFLIVIYFQGFRVVLPVRSKSARGQQGSYPIKLFYTSNMPIILQSALVSNLYFISQLLYRKFSGNFFVNLLGQWKESEYSGQSIPVSGLAYLITAPASFADMAAHPFHALFYIVFMLTACALFSKTWIEVSGSSARDVAKQLKEQQMVMPGHRESNLQKELNRYIPTAAAFGGVCIGALTVLADFMGAIGSGTGILLAVTIIYQYFETFEKEKASELGFFGF	0.04	MGGGFRVLHLVRPFLAFLPEVQSADRKIPFREKVIYTVISLFIFLVCSQLPLYGIHSTTGADPFYWMRVILASNRGTVMELGITPIVTSGLVMQLLAGSKIIEVDNNVREDRALLNGAQKLLGILIAIGEAVAYVLSGMYGPVGQLGVGNAILIILQLFFAGIIVICLDELLQKGYGLGSGISLFIATNICESIIWKAFSPTTINTGRGAEFEGAVIALFHMLITKSNKVAALRQAFYRQNLPNVTNLLATVLIFLIVIYFQGFRVVLPVRSKSARGQQGSYPIKLFYTSNMPIILQSALVSNLYFISQLLYRKFSGNFFVNLLGQWKESEYSGQSIPVSGLAYLITAPASFADMAAHPFHALFYIVFMLTACALFSKTWIEVSGSSARDVAKQLKEQQMVMPGHRESNLQKELNRYIPTAAAFGGVCIGALTVLADFMGAIGSGTGILLAVTIIYQYFETFEKEKASELGFFGF	0.04	MGGGFRVLHLVRPFLAFLPEVQSADRKIPFREKVIYTVISLFIFLVCSQLPLYGIHSTTGADPFYWMRVILASNRGTVMELGITPIVTSGLVMQLLAGSKIIEVDNNVREDRALLNGAQKLLGILIAIGEAVAYVLSGMYGPVGQLGVGNAILIILQLFFAGIIVICLDELLQKGYGLGSGISLFIATNICESIIWKAFSPTTINTGRGAEFEGAVIALFHMLITKSNKVAALRQAFYRQNLPNVTNLLATVLIFLIVIYFQGFRVVLPVRSKSARGQQGSYPIKLFYTSNMPIILQSALVSNLYFISQLLYRKFSGNFFVNLLGQWKESEYSGQSIPVSGLAYLITAPASFADMAAHPFHALFYIVFMLTACALFSKTWIEVSGSSARDVAKQLKEQQMVMPGHRESNLQKELNRYIPTAAAFGGVCIGALTVLADFMGAIGSGTGILLAVTIIYQYFETFEKEKASELGFFGF	0.04	MGGGFRVLHLVRPFLAFLPEVQSADRKIPFREKVIYTVISLFIFLVCSQLPLYGIHSTTGADPFYWMRVILASNRGTVMELGITPIVTSGLVMQLLAGSKIIEVDNNVREDRALLNGAQKLLGILIAIGEAVAYVLSGMYGPVGQLGVGNAILIILQLFFAGIIVICLDELLQKGYGLGSGISLFIATNICESIIWKAFSPTTINTGRGAEFEGAVIALFHMLITKSNKVAALRQAFYRQNLPNVTNLLATVLIFLIVIYFQGFRVVLPVRSKSARGQQGSYPIKLFYTSNMPIILQSALVSNLYFISQLLYRKFSGNFFVNLLGQWKESEYSGQSIPVSGLAYLITAPASFADMAAHPFHALFYIVFMLTACALFSKTWIEVSGSSARDVAKQLKEQQMVMPGHRESNLQKELNRYIPTAAAFGGVCIGALTVLADFMGAIGSGTGILLAVTIIYQYFETFEKEKASELGFFGF	0.0189474	MGGGFRVLHLVRPFLAFLPEVQSADRKIPFREKVIYTVISLFIFLVCSQLPLYGIHSTTGADPFYWMRVILASNRGTVMELGITPIVTSGLVMQLLAGSKIIEVDNNVREDRALLNGAQKLLGILIAIGEAVAYVLSGMYGPVGQLGVGNAILIILQLFFAGIIVICLDELLQKGYGLGSGISLFIATNICESIIWKAFSPTTINTGRGAEFEGAVIALFHMLITKSNKVAALRQAFYRQNLPNVTNLLATVLIFLIVIYFQGFRVVLPVRSKSARGQQGSYPIKLFYTSNMPIILQSALVSNLYFISQLLYRKFSGNFFVNLLGQWKESEYSGQSIPVSGLAYLITAPASFADMAAHPFHALFYIVFMLTACALFSKTWIEVSGSSARDVAKQLKEQQMVMPGHRESNLQKELNRYIPTAAAFGGVCIGALTVLADFMGAIGSGTGILLAVTIIYQYFETFEKEKASELGFFGF	0.0189474	MGGGFRVLHLVRPFLAFLPEVQSADRKIPFREKVIYTVISLFIFLVCSQLPLYGIHSTTGADPFYWMRVILASNRGTVMELGITPIVTSGLVMQLLAGSKIIEVDNNVREDRALLNGAQKLLGILIAIGEAVAYVLSGMYGPVGQLGVGNAILIILQLFFAGIIVICLDELLQKGYGLGSGISLFIATNICESIIWKAFSPTTINTGRGAEFEGAVIALFHMLITKSNKVAALRQAFYRQNLPNVTNLLATVLIFLIVIYFQGFRVVLPVRSKSARGQQGSYPIKLFYTSNMPIILQSALVSNLYFISQLLYRKFSGNFFVNLLGQWKESEYSGQSIPVSGLAYLITAPASFADMAAHPFHALFYIVFMLTACALFSKTWIEVSGSSARDVAKQLKEQQMVMPGHRESNLQKELNRYIPTAAAFGGVCIGALTVLADFMGAIGSGTGILLAVTIIYQYFETFEKEKASELGFFGF	0.04	MGGGFRVLHLVRPFLAFLPEVQSADRKIPFREKVIYTVISLFIFLVCSQLPLYGIHSTTGADPFYWMRVILASNRGTVMELGITPIVTSGLVMQLLAGSKIIEVDNNVREDRALLNGAQKLLGILIAIGEAVAYVLSGMYGPVGQLGVGNAILIILQLFFAGIIVICLDELLQKGYGLGSGISLFIATNICESIIWKAFSPTTINTGRGAEFEGAVIALFHMLITKSNKVAALRQAFYRQNLPNVTNLLATVLIFLIVIYFQGFRVVLPVRSKSARGQQGSYPIKLFYTSNMPIILQSALVSNLYFISQLLYRKFSGNFFVNLLGQWKESEYSGQSIPVSGLAYLITAPASFADMAAHPFHALFYIVFMLTACALFSKTWIEVSGSSARDVAKQLKEQQMVMPGHRESNLQKELNRYIPTAAAFGGVCIGALTVLADFMGAIGSGTGILLAVTIIYQYFETFEKEKASELGFFGF	0	No coverage.	0	No coverage.	0.0210526	MGGGFRVLHLVRPFLAFLPEVQSADRKIPFREKVIYTVISLFIFLVCSQLPLYGIHSTTGADPFYWMRVILASNRGTVMELGITPIVTSGLVMQLLAGSKIIEVDNNVREDRALLNGAQKLLGILIAIGEAVAYVLSGMYGPVGQLGVGNAILIILQLFFAGIIVICLDELLQKGYGLGSGISLFIATNICESIIWKAFSPTTINTGRGAEFEGAVIALFHMLITKSNKVAALRQAFYRQNLPNVTNLLATVLIFLIVIYFQGFRVVLPVRSKSARGQQGSYPIKLFYTSNMPIILQSALVSNLYFISQLLYRKFSGNFFVNLLGQWKESEYSGQSIPVSGLAYLITAPASFADMAAHPFHALFYIVFMLTACALFSKTWIEVSGSSARDVAKQLKEQQMVMPGHRESNLQKELNRYIPTAAAFGGVCIGALTVLADFMGAIGSGTGILLAVTIIYQYFETFEKEKASELGFFGF	0.04	MGGGFRVLHLVRPFLAFLPEVQSADRKIPFREKVIYTVISLFIFLVCSQLPLYGIHSTTGADPFYWMRVILASNRGTVMELGITPIVTSGLVMQLLAGSKIIEVDNNVREDRALLNGAQKLLGILIAIGEAVAYVLSGMYGPVGQLGVGNAILIILQLFFAGIIVICLDELLQKGYGLGSGISLFIATNICESIIWKAFSPTTINTGRGAEFEGAVIALFHMLITKSNKVAALRQAFYRQNLPNVTNLLATVLIFLIVIYFQGFRVVLPVRSKSARGQQGSYPIKLFYTSNMPIILQSALVSNLYFISQLLYRKFSGNFFVNLLGQWKESEYSGQSIPVSGLAYLITAPASFADMAAHPFHALFYIVFMLTACALFSKTWIEVSGSSARDVAKQLKEQQMVMPGHRESNLQKELNRYIPTAAAFGGVCIGALTVLADFMGAIGSGTGILLAVTIIYQYFETFEKEKASELGFFGF	0.04	MGGGFRVLHLVRPFLAFLPEVQSADRKIPFREKVIYTVISLFIFLVCSQLPLYGIHSTTGADPFYWMRVILASNRGTVMELGITPIVTSGLVMQLLAGSKIIEVDNNVREDRALLNGAQKLLGILIAIGEAVAYVLSGMYGPVGQLGVGNAILIILQLFFAGIIVICLDELLQKGYGLGSGISLFIATNICESIIWKAFSPTTINTGRGAEFEGAVIALFHMLITKSNKVAALRQAFYRQNLPNVTNLLATVLIFLIVIYFQGFRVVLPVRSKSARGQQGSYPIKLFYTSNMPIILQSALVSNLYFISQLLYRKFSGNFFVNLLGQWKESEYSGQSIPVSGLAYLITAPASFADMAAHPFHALFYIVFMLTACALFSKTWIEVSGSSARDVAKQLKEQQMVMPGHRESNLQKELNRYIPTAAAFGGVCIGALTVLADFMGAIGSGTGILLAVTIIYQYFETFEKEKASELGFFGF	0.0189474	MGGGFRVLHLVRPFLAFLPEVQSADRKIPFREKVIYTVISLFIFLVCSQLPLYGIHSTTGADPFYWMRVILASNRGTVMELGITPIVTSGLVMQLLAGSKIIEVDNNVREDRALLNGAQKLLGILIAIGEAVAYVLSGMYGPVGQLGVGNAILIILQLFFAGIIVICLDELLQKGYGLGSGISLFIATNICESIIWKAFSPTTINTGRGAEFEGAVIALFHMLITKSNKVAALRQAFYRQNLPNVTNLLATVLIFLIVIYFQGFRVVLPVRSKSARGQQGSYPIKLFYTSNMPIILQSALVSNLYFISQLLYRKFSGNFFVNLLGQWKESEYSGQSIPVSGLAYLITAPASFADMAAHPFHALFYIVFMLTACALFSKTWIEVSGSSARDVAKQLKEQQMVMPGHRESNLQKELNRYIPTAAAFGGVCIGALTVLADFMGAIGSGTGILLAVTIIYQYFETFEKEKASELGFFGF
1010		AT3G11930.3	Adenine nucleotide alpha hydrolases-like superfamily protein	AT3G11930.3; B9DG73	24.741	0	No coverage.	0	No coverage.	0	No coverage.	0	No coverage.	0	No coverage.	0	No coverage.	0.0707965	MAEEQAATAMETSAVEKQPETTTEAEAPSLTTKRMVVAIDESDSSFYALQWVIDHFSNLLLTTAAAEAESGMLTVIHVQSPFNHFAAFPAGPGGATAVYASSSMIESVKKAQQETSAALLSRALQMCRAKQIRTETLVLEGEAKEMICEAVEKMHVDLLVVGSRGLGKIKRYCIINNFFLYINLSAYYFVCFVRFGRAFLGSVSDYCAHHANCPILIVKPPKEMTK	0.0707965	MAEEQAATAMETSAVEKQPETTTEAEAPSLTTKRMVVAIDESDSSFYALQWVIDHFSNLLLTTAAAEAESGMLTVIHVQSPFNHFAAFPAGPGGATAVYASSSMIESVKKAQQETSAALLSRALQMCRAKQIRTETLVLEGEAKEMICEAVEKMHVDLLVVGSRGLGKIKRYCIINNFFLYINLSAYYFVCFVRFGRAFLGSVSDYCAHHANCPILIVKPPKEMTK	0	No coverage.	0	No coverage.	0.0707965	MAEEQAATAMETSAVEKQPETTTEAEAPSLTTKRMVVAIDESDSSFYALQWVIDHFSNLLLTTAAAEAESGMLTVIHVQSPFNHFAAFPAGPGGATAVYASSSMIESVKKAQQETSAALLSRALQMCRAKQIRTETLVLEGEAKEMICEAVEKMHVDLLVVGSRGLGKIKRYCIINNFFLYINLSAYYFVCFVRFGRAFLGSVSDYCAHHANCPILIVKPPKEMTK	0	No coverage.	0.039823	MAEEQAATAMETSAVEKQPETTTEAEAPSLTTKRMVVAIDESDSSFYALQWVIDHFSNLLLTTAAAEAESGMLTVIHVQSPFNHFAAFPAGPGGATAVYASSSMIESVKKAQQETSAALLSRALQMCRAKQIRTETLVLEGEAKEMICEAVEKMHVDLLVVGSRGLGKIKRYCIINNFFLYINLSAYYFVCFVRFGRAFLGSVSDYCAHHANCPILIVKPPKEMTK	0.0707965	MAEEQAATAMETSAVEKQPETTTEAEAPSLTTKRMVVAIDESDSSFYALQWVIDHFSNLLLTTAAAEAESGMLTVIHVQSPFNHFAAFPAGPGGATAVYASSSMIESVKKAQQETSAALLSRALQMCRAKQIRTETLVLEGEAKEMICEAVEKMHVDLLVVGSRGLGKIKRYCIINNFFLYINLSAYYFVCFVRFGRAFLGSVSDYCAHHANCPILIVKPPKEMTK	0.0707965	MAEEQAATAMETSAVEKQPETTTEAEAPSLTTKRMVVAIDESDSSFYALQWVIDHFSNLLLTTAAAEAESGMLTVIHVQSPFNHFAAFPAGPGGATAVYASSSMIESVKKAQQETSAALLSRALQMCRAKQIRTETLVLEGEAKEMICEAVEKMHVDLLVVGSRGLGKIKRYCIINNFFLYINLSAYYFVCFVRFGRAFLGSVSDYCAHHANCPILIVKPPKEMTK	0	No coverage.	0	No coverage.	0	No coverage.	0.0486726	MAEEQAATAMETSAVEKQPETTTEAEAPSLTTKRMVVAIDESDSSFYALQWVIDHFSNLLLTTAAAEAESGMLTVIHVQSPFNHFAAFPAGPGGATAVYASSSMIESVKKAQQETSAALLSRALQMCRAKQIRTETLVLEGEAKEMICEAVEKMHVDLLVVGSRGLGKIKRYCIINNFFLYINLSAYYFVCFVRFGRAFLGSVSDYCAHHANCPILIVKPPKEMTK	0	No coverage.	0	No coverage.	0	No coverage.	0	No coverage.	0	No coverage.
1011		AT5G08260.1	serine carboxypeptidase-like 35	AT5G08260.1; ath:AT5G08260; Q9LEY1	53.574	0.0145833	MKKNALWLLCILVLPAIACGRKPEKKVTISSSGRKEDDLVTGLPGQPPVNFKHYAGYVNLGPEQKQKALFYWFFEAQQNSSRRPLVLWLNGGPGCSSIAYGAAQELGPFLVHDNGGKLTYNHFSWNKEANMLFLEAPVGVGFSYTNNSMDLQKLGDEVTASDSLAFLINWFMKFPEFRSSEFYISGESYAGHYVPQLAEVIYDRNKKVTKDSSINLKGFMIGNAVINEATDMAGLVDYAWSHAIISDEVHTSIHGSCSFEEDTTNKTEQCYNNFKGFMDAYNDIDIYSIYTPVCLSSLLSSSPRKPKIVVSPRLLTFDDLWDKFPAGYDPCTESYAENYFNRKDVQVALHANVTNLPYPYSPCSGVIKRWSDAPSTMIPIIQKLLTGGLRIWIYSGDTDGRVPVTSTRYSIKKMGLKVESPWRSWFHKSQVAGWVETYAGGLNFVTVRGAGHQVPALAPAQSLTLFSHFISSVPLPSKRF	0.0145833	MKKNALWLLCILVLPAIACGRKPEKKVTISSSGRKEDDLVTGLPGQPPVNFKHYAGYVNLGPEQKQKALFYWFFEAQQNSSRRPLVLWLNGGPGCSSIAYGAAQELGPFLVHDNGGKLTYNHFSWNKEANMLFLEAPVGVGFSYTNNSMDLQKLGDEVTASDSLAFLINWFMKFPEFRSSEFYISGESYAGHYVPQLAEVIYDRNKKVTKDSSINLKGFMIGNAVINEATDMAGLVDYAWSHAIISDEVHTSIHGSCSFEEDTTNKTEQCYNNFKGFMDAYNDIDIYSIYTPVCLSSLLSSSPRKPKIVVSPRLLTFDDLWDKFPAGYDPCTESYAENYFNRKDVQVALHANVTNLPYPYSPCSGVIKRWSDAPSTMIPIIQKLLTGGLRIWIYSGDTDGRVPVTSTRYSIKKMGLKVESPWRSWFHKSQVAGWVETYAGGLNFVTVRGAGHQVPALAPAQSLTLFSHFISSVPLPSKRF	0	No coverage.	0	No coverage.	0	No coverage.	0	No coverage.	0.0520833	MKKNALWLLCILVLPAIACGRKPEKKVTISSSGRKEDDLVTGLPGQPPVNFKHYAGYVNLGPEQKQKALFYWFFEAQQNSSRRPLVLWLNGGPGCSSIAYGAAQELGPFLVHDNGGKLTYNHFSWNKEANMLFLEAPVGVGFSYTNNSMDLQKLGDEVTASDSLAFLINWFMKFPEFRSSEFYISGESYAGHYVPQLAEVIYDRNKKVTKDSSINLKGFMIGNAVINEATDMAGLVDYAWSHAIISDEVHTSIHGSCSFEEDTTNKTEQCYNNFKGFMDAYNDIDIYSIYTPVCLSSLLSSSPRKPKIVVSPRLLTFDDLWDKFPAGYDPCTESYAENYFNRKDVQVALHANVTNLPYPYSPCSGVIKRWSDAPSTMIPIIQKLLTGGLRIWIYSGDTDGRVPVTSTRYSIKKMGLKVESPWRSWFHKSQVAGWVETYAGGLNFVTVRGAGHQVPALAPAQSLTLFSHFISSVPLPSKRF	0.0791667	MKKNALWLLCILVLPAIACGRKPEKKVTISSSGRKEDDLVTGLPGQPPVNFKHYAGYVNLGPEQKQKALFYWFFEAQQNSSRRPLVLWLNGGPGCSSIAYGAAQELGPFLVHDNGGKLTYNHFSWNKEANMLFLEAPVGVGFSYTNNSMDLQKLGDEVTASDSLAFLINWFMKFPEFRSSEFYISGESYAGHYVPQLAEVIYDRNKKVTKDSSINLKGFMIGNAVINEATDMAGLVDYAWSHAIISDEVHTSIHGSCSFEEDTTNKTEQCYNNFKGFMDAYNDIDIYSIYTPVCLSSLLSSSPRKPKIVVSPRLLTFDDLWDKFPAGYDPCTESYAENYFNRKDVQVALHANVTNLPYPYSPCSGVIKRWSDAPSTMIPIIQKLLTGGLRIWIYSGDTDGRVPVTSTRYSIKKMGLKVESPWRSWFHKSQVAGWVETYAGGLNFVTVRGAGHQVPALAPAQSLTLFSHFISSVPLPSKRF	0	No coverage.	0	No coverage.	0.0145833	MKKNALWLLCILVLPAIACGRKPEKKVTISSSGRKEDDLVTGLPGQPPVNFKHYAGYVNLGPEQKQKALFYWFFEAQQNSSRRPLVLWLNGGPGCSSIAYGAAQELGPFLVHDNGGKLTYNHFSWNKEANMLFLEAPVGVGFSYTNNSMDLQKLGDEVTASDSLAFLINWFMKFPEFRSSEFYISGESYAGHYVPQLAEVIYDRNKKVTKDSSINLKGFMIGNAVINEATDMAGLVDYAWSHAIISDEVHTSIHGSCSFEEDTTNKTEQCYNNFKGFMDAYNDIDIYSIYTPVCLSSLLSSSPRKPKIVVSPRLLTFDDLWDKFPAGYDPCTESYAENYFNRKDVQVALHANVTNLPYPYSPCSGVIKRWSDAPSTMIPIIQKLLTGGLRIWIYSGDTDGRVPVTSTRYSIKKMGLKVESPWRSWFHKSQVAGWVETYAGGLNFVTVRGAGHQVPALAPAQSLTLFSHFISSVPLPSKRF	0	No coverage.	0.0145833	MKKNALWLLCILVLPAIACGRKPEKKVTISSSGRKEDDLVTGLPGQPPVNFKHYAGYVNLGPEQKQKALFYWFFEAQQNSSRRPLVLWLNGGPGCSSIAYGAAQELGPFLVHDNGGKLTYNHFSWNKEANMLFLEAPVGVGFSYTNNSMDLQKLGDEVTASDSLAFLINWFMKFPEFRSSEFYISGESYAGHYVPQLAEVIYDRNKKVTKDSSINLKGFMIGNAVINEATDMAGLVDYAWSHAIISDEVHTSIHGSCSFEEDTTNKTEQCYNNFKGFMDAYNDIDIYSIYTPVCLSSLLSSSPRKPKIVVSPRLLTFDDLWDKFPAGYDPCTESYAENYFNRKDVQVALHANVTNLPYPYSPCSGVIKRWSDAPSTMIPIIQKLLTGGLRIWIYSGDTDGRVPVTSTRYSIKKMGLKVESPWRSWFHKSQVAGWVETYAGGLNFVTVRGAGHQVPALAPAQSLTLFSHFISSVPLPSKRF	0.0416667	MKKNALWLLCILVLPAIACGRKPEKKVTISSSGRKEDDLVTGLPGQPPVNFKHYAGYVNLGPEQKQKALFYWFFEAQQNSSRRPLVLWLNGGPGCSSIAYGAAQELGPFLVHDNGGKLTYNHFSWNKEANMLFLEAPVGVGFSYTNNSMDLQKLGDEVTASDSLAFLINWFMKFPEFRSSEFYISGESYAGHYVPQLAEVIYDRNKKVTKDSSINLKGFMIGNAVINEATDMAGLVDYAWSHAIISDEVHTSIHGSCSFEEDTTNKTEQCYNNFKGFMDAYNDIDIYSIYTPVCLSSLLSSSPRKPKIVVSPRLLTFDDLWDKFPAGYDPCTESYAENYFNRKDVQVALHANVTNLPYPYSPCSGVIKRWSDAPSTMIPIIQKLLTGGLRIWIYSGDTDGRVPVTSTRYSIKKMGLKVESPWRSWFHKSQVAGWVETYAGGLNFVTVRGAGHQVPALAPAQSLTLFSHFISSVPLPSKRF	0.0145833	MKKNALWLLCILVLPAIACGRKPEKKVTISSSGRKEDDLVTGLPGQPPVNFKHYAGYVNLGPEQKQKALFYWFFEAQQNSSRRPLVLWLNGGPGCSSIAYGAAQELGPFLVHDNGGKLTYNHFSWNKEANMLFLEAPVGVGFSYTNNSMDLQKLGDEVTASDSLAFLINWFMKFPEFRSSEFYISGESYAGHYVPQLAEVIYDRNKKVTKDSSINLKGFMIGNAVINEATDMAGLVDYAWSHAIISDEVHTSIHGSCSFEEDTTNKTEQCYNNFKGFMDAYNDIDIYSIYTPVCLSSLLSSSPRKPKIVVSPRLLTFDDLWDKFPAGYDPCTESYAENYFNRKDVQVALHANVTNLPYPYSPCSGVIKRWSDAPSTMIPIIQKLLTGGLRIWIYSGDTDGRVPVTSTRYSIKKMGLKVESPWRSWFHKSQVAGWVETYAGGLNFVTVRGAGHQVPALAPAQSLTLFSHFISSVPLPSKRF	0.0270833	MKKNALWLLCILVLPAIACGRKPEKKVTISSSGRKEDDLVTGLPGQPPVNFKHYAGYVNLGPEQKQKALFYWFFEAQQNSSRRPLVLWLNGGPGCSSIAYGAAQELGPFLVHDNGGKLTYNHFSWNKEANMLFLEAPVGVGFSYTNNSMDLQKLGDEVTASDSLAFLINWFMKFPEFRSSEFYISGESYAGHYVPQLAEVIYDRNKKVTKDSSINLKGFMIGNAVINEATDMAGLVDYAWSHAIISDEVHTSIHGSCSFEEDTTNKTEQCYNNFKGFMDAYNDIDIYSIYTPVCLSSLLSSSPRKPKIVVSPRLLTFDDLWDKFPAGYDPCTESYAENYFNRKDVQVALHANVTNLPYPYSPCSGVIKRWSDAPSTMIPIIQKLLTGGLRIWIYSGDTDGRVPVTSTRYSIKKMGLKVESPWRSWFHKSQVAGWVETYAGGLNFVTVRGAGHQVPALAPAQSLTLFSHFISSVPLPSKRF	0.0270833	MKKNALWLLCILVLPAIACGRKPEKKVTISSSGRKEDDLVTGLPGQPPVNFKHYAGYVNLGPEQKQKALFYWFFEAQQNSSRRPLVLWLNGGPGCSSIAYGAAQELGPFLVHDNGGKLTYNHFSWNKEANMLFLEAPVGVGFSYTNNSMDLQKLGDEVTASDSLAFLINWFMKFPEFRSSEFYISGESYAGHYVPQLAEVIYDRNKKVTKDSSINLKGFMIGNAVINEATDMAGLVDYAWSHAIISDEVHTSIHGSCSFEEDTTNKTEQCYNNFKGFMDAYNDIDIYSIYTPVCLSSLLSSSPRKPKIVVSPRLLTFDDLWDKFPAGYDPCTESYAENYFNRKDVQVALHANVTNLPYPYSPCSGVIKRWSDAPSTMIPIIQKLLTGGLRIWIYSGDTDGRVPVTSTRYSIKKMGLKVESPWRSWFHKSQVAGWVETYAGGLNFVTVRGAGHQVPALAPAQSLTLFSHFISSVPLPSKRF	0.0375	MKKNALWLLCILVLPAIACGRKPEKKVTISSSGRKEDDLVTGLPGQPPVNFKHYAGYVNLGPEQKQKALFYWFFEAQQNSSRRPLVLWLNGGPGCSSIAYGAAQELGPFLVHDNGGKLTYNHFSWNKEANMLFLEAPVGVGFSYTNNSMDLQKLGDEVTASDSLAFLINWFMKFPEFRSSEFYISGESYAGHYVPQLAEVIYDRNKKVTKDSSINLKGFMIGNAVINEATDMAGLVDYAWSHAIISDEVHTSIHGSCSFEEDTTNKTEQCYNNFKGFMDAYNDIDIYSIYTPVCLSSLLSSSPRKPKIVVSPRLLTFDDLWDKFPAGYDPCTESYAENYFNRKDVQVALHANVTNLPYPYSPCSGVIKRWSDAPSTMIPIIQKLLTGGLRIWIYSGDTDGRVPVTSTRYSIKKMGLKVESPWRSWFHKSQVAGWVETYAGGLNFVTVRGAGHQVPALAPAQSLTLFSHFISSVPLPSKRF	0	No coverage.	0	No coverage.	0	No coverage.	0	No coverage.	0	No coverage.	0	No coverage.
1012		AT5G58330.1	lactate/malate dehydrogenase family protein	A0A8T2D6A2; A0A8T2DPH3; AT5G58330.1; ath:AT5G58330; Q8H1E2; Q8LCQ9; Q8VXZ3; Q9LVL7	48.286	0.0406321	MAMAELSTPKTTSPFLNSSSRLRLSSKLHLSNHFRHLLLPPLHTTTPNSKISCSVSQNSQAPVAVQENGLVKTKKECYGVFCLTYDLKAEEETRSWKKLINIAVSGAAGMISNHLLFKLASGEVFGPDQPIALKLLGSERSIQALEGVAMELEDSLFPLLREVDIGTDPNEVFQDVEWAILIGAKPRGPGMERADLLDINGQIFAEQGKALNKAASPNVKVLVVGNPCNTNALICLKNAPNIPAKNFHALTRLDENRAKCQLALKAGVFYDKVSNMTIWGNHSTTQVPDFLNARINGLPVKEVITDHKWLEEGFTESVQKRGGLLIQKWGRSSAASTAVSIVDAIKSLVTPTPEGDWFSTGVYTDGNPYGIEEGLVFSMPCRSKGDGDYELVKDVEIDDYLRQRIAKSEAELLAEKRCVAHLTGEGIAYCDLGPVDTMLPGEV	0.020316	MAMAELSTPKTTSPFLNSSSRLRLSSKLHLSNHFRHLLLPPLHTTTPNSKISCSVSQNSQAPVAVQENGLVKTKKECYGVFCLTYDLKAEEETRSWKKLINIAVSGAAGMISNHLLFKLASGEVFGPDQPIALKLLGSERSIQALEGVAMELEDSLFPLLREVDIGTDPNEVFQDVEWAILIGAKPRGPGMERADLLDINGQIFAEQGKALNKAASPNVKVLVVGNPCNTNALICLKNAPNIPAKNFHALTRLDENRAKCQLALKAGVFYDKVSNMTIWGNHSTTQVPDFLNARINGLPVKEVITDHKWLEEGFTESVQKRGGLLIQKWGRSSAASTAVSIVDAIKSLVTPTPEGDWFSTGVYTDGNPYGIEEGLVFSMPCRSKGDGDYELVKDVEIDDYLRQRIAKSEAELLAEKRCVAHLTGEGIAYCDLGPVDTMLPGEV	0.020316	MAMAELSTPKTTSPFLNSSSRLRLSSKLHLSNHFRHLLLPPLHTTTPNSKISCSVSQNSQAPVAVQENGLVKTKKECYGVFCLTYDLKAEEETRSWKKLINIAVSGAAGMISNHLLFKLASGEVFGPDQPIALKLLGSERSIQALEGVAMELEDSLFPLLREVDIGTDPNEVFQDVEWAILIGAKPRGPGMERADLLDINGQIFAEQGKALNKAASPNVKVLVVGNPCNTNALICLKNAPNIPAKNFHALTRLDENRAKCQLALKAGVFYDKVSNMTIWGNHSTTQVPDFLNARINGLPVKEVITDHKWLEEGFTESVQKRGGLLIQKWGRSSAASTAVSIVDAIKSLVTPTPEGDWFSTGVYTDGNPYGIEEGLVFSMPCRSKGDGDYELVKDVEIDDYLRQRIAKSEAELLAEKRCVAHLTGEGIAYCDLGPVDTMLPGEV	0.020316	MAMAELSTPKTTSPFLNSSSRLRLSSKLHLSNHFRHLLLPPLHTTTPNSKISCSVSQNSQAPVAVQENGLVKTKKECYGVFCLTYDLKAEEETRSWKKLINIAVSGAAGMISNHLLFKLASGEVFGPDQPIALKLLGSERSIQALEGVAMELEDSLFPLLREVDIGTDPNEVFQDVEWAILIGAKPRGPGMERADLLDINGQIFAEQGKALNKAASPNVKVLVVGNPCNTNALICLKNAPNIPAKNFHALTRLDENRAKCQLALKAGVFYDKVSNMTIWGNHSTTQVPDFLNARINGLPVKEVITDHKWLEEGFTESVQKRGGLLIQKWGRSSAASTAVSIVDAIKSLVTPTPEGDWFSTGVYTDGNPYGIEEGLVFSMPCRSKGDGDYELVKDVEIDDYLRQRIAKSEAELLAEKRCVAHLTGEGIAYCDLGPVDTMLPGEV	0	No coverage.	0.0406321	MAMAELSTPKTTSPFLNSSSRLRLSSKLHLSNHFRHLLLPPLHTTTPNSKISCSVSQNSQAPVAVQENGLVKTKKECYGVFCLTYDLKAEEETRSWKKLINIAVSGAAGMISNHLLFKLASGEVFGPDQPIALKLLGSERSIQALEGVAMELEDSLFPLLREVDIGTDPNEVFQDVEWAILIGAKPRGPGMERADLLDINGQIFAEQGKALNKAASPNVKVLVVGNPCNTNALICLKNAPNIPAKNFHALTRLDENRAKCQLALKAGVFYDKVSNMTIWGNHSTTQVPDFLNARINGLPVKEVITDHKWLEEGFTESVQKRGGLLIQKWGRSSAASTAVSIVDAIKSLVTPTPEGDWFSTGVYTDGNPYGIEEGLVFSMPCRSKGDGDYELVKDVEIDDYLRQRIAKSEAELLAEKRCVAHLTGEGIAYCDLGPVDTMLPGEV	0.0722348	MAMAELSTPKTTSPFLNSSSRLRLSSKLHLSNHFRHLLLPPLHTTTPNSKISCSVSQNSQAPVAVQENGLVKTKKECYGVFCLTYDLKAEEETRSWKKLINIAVSGAAGMISNHLLFKLASGEVFGPDQPIALKLLGSERSIQALEGVAMELEDSLFPLLREVDIGTDPNEVFQDVEWAILIGAKPRGPGMERADLLDINGQIFAEQGKALNKAASPNVKVLVVGNPCNTNALICLKNAPNIPAKNFHALTRLDENRAKCQLALKAGVFYDKVSNMTIWGNHSTTQVPDFLNARINGLPVKEVITDHKWLEEGFTESVQKRGGLLIQKWGRSSAASTAVSIVDAIKSLVTPTPEGDWFSTGVYTDGNPYGIEEGLVFSMPCRSKGDGDYELVKDVEIDDYLRQRIAKSEAELLAEKRCVAHLTGEGIAYCDLGPVDTMLPGEV	0.0722348	MAMAELSTPKTTSPFLNSSSRLRLSSKLHLSNHFRHLLLPPLHTTTPNSKISCSVSQNSQAPVAVQENGLVKTKKECYGVFCLTYDLKAEEETRSWKKLINIAVSGAAGMISNHLLFKLASGEVFGPDQPIALKLLGSERSIQALEGVAMELEDSLFPLLREVDIGTDPNEVFQDVEWAILIGAKPRGPGMERADLLDINGQIFAEQGKALNKAASPNVKVLVVGNPCNTNALICLKNAPNIPAKNFHALTRLDENRAKCQLALKAGVFYDKVSNMTIWGNHSTTQVPDFLNARINGLPVKEVITDHKWLEEGFTESVQKRGGLLIQKWGRSSAASTAVSIVDAIKSLVTPTPEGDWFSTGVYTDGNPYGIEEGLVFSMPCRSKGDGDYELVKDVEIDDYLRQRIAKSEAELLAEKRCVAHLTGEGIAYCDLGPVDTMLPGEV	0	No coverage.	0	No coverage.	0.0361174	MAMAELSTPKTTSPFLNSSSRLRLSSKLHLSNHFRHLLLPPLHTTTPNSKISCSVSQNSQAPVAVQENGLVKTKKECYGVFCLTYDLKAEEETRSWKKLINIAVSGAAGMISNHLLFKLASGEVFGPDQPIALKLLGSERSIQALEGVAMELEDSLFPLLREVDIGTDPNEVFQDVEWAILIGAKPRGPGMERADLLDINGQIFAEQGKALNKAASPNVKVLVVGNPCNTNALICLKNAPNIPAKNFHALTRLDENRAKCQLALKAGVFYDKVSNMTIWGNHSTTQVPDFLNARINGLPVKEVITDHKWLEEGFTESVQKRGGLLIQKWGRSSAASTAVSIVDAIKSLVTPTPEGDWFSTGVYTDGNPYGIEEGLVFSMPCRSKGDGDYELVKDVEIDDYLRQRIAKSEAELLAEKRCVAHLTGEGIAYCDLGPVDTMLPGEV	0	No coverage.	0.0722348	MAMAELSTPKTTSPFLNSSSRLRLSSKLHLSNHFRHLLLPPLHTTTPNSKISCSVSQNSQAPVAVQENGLVKTKKECYGVFCLTYDLKAEEETRSWKKLINIAVSGAAGMISNHLLFKLASGEVFGPDQPIALKLLGSERSIQALEGVAMELEDSLFPLLREVDIGTDPNEVFQDVEWAILIGAKPRGPGMERADLLDINGQIFAEQGKALNKAASPNVKVLVVGNPCNTNALICLKNAPNIPAKNFHALTRLDENRAKCQLALKAGVFYDKVSNMTIWGNHSTTQVPDFLNARINGLPVKEVITDHKWLEEGFTESVQKRGGLLIQKWGRSSAASTAVSIVDAIKSLVTPTPEGDWFSTGVYTDGNPYGIEEGLVFSMPCRSKGDGDYELVKDVEIDDYLRQRIAKSEAELLAEKRCVAHLTGEGIAYCDLGPVDTMLPGEV	0.0722348	MAMAELSTPKTTSPFLNSSSRLRLSSKLHLSNHFRHLLLPPLHTTTPNSKISCSVSQNSQAPVAVQENGLVKTKKECYGVFCLTYDLKAEEETRSWKKLINIAVSGAAGMISNHLLFKLASGEVFGPDQPIALKLLGSERSIQALEGVAMELEDSLFPLLREVDIGTDPNEVFQDVEWAILIGAKPRGPGMERADLLDINGQIFAEQGKALNKAASPNVKVLVVGNPCNTNALICLKNAPNIPAKNFHALTRLDENRAKCQLALKAGVFYDKVSNMTIWGNHSTTQVPDFLNARINGLPVKEVITDHKWLEEGFTESVQKRGGLLIQKWGRSSAASTAVSIVDAIKSLVTPTPEGDWFSTGVYTDGNPYGIEEGLVFSMPCRSKGDGDYELVKDVEIDDYLRQRIAKSEAELLAEKRCVAHLTGEGIAYCDLGPVDTMLPGEV	0.0722348	MAMAELSTPKTTSPFLNSSSRLRLSSKLHLSNHFRHLLLPPLHTTTPNSKISCSVSQNSQAPVAVQENGLVKTKKECYGVFCLTYDLKAEEETRSWKKLINIAVSGAAGMISNHLLFKLASGEVFGPDQPIALKLLGSERSIQALEGVAMELEDSLFPLLREVDIGTDPNEVFQDVEWAILIGAKPRGPGMERADLLDINGQIFAEQGKALNKAASPNVKVLVVGNPCNTNALICLKNAPNIPAKNFHALTRLDENRAKCQLALKAGVFYDKVSNMTIWGNHSTTQVPDFLNARINGLPVKEVITDHKWLEEGFTESVQKRGGLLIQKWGRSSAASTAVSIVDAIKSLVTPTPEGDWFSTGVYTDGNPYGIEEGLVFSMPCRSKGDGDYELVKDVEIDDYLRQRIAKSEAELLAEKRCVAHLTGEGIAYCDLGPVDTMLPGEV	0.0564334	MAMAELSTPKTTSPFLNSSSRLRLSSKLHLSNHFRHLLLPPLHTTTPNSKISCSVSQNSQAPVAVQENGLVKTKKECYGVFCLTYDLKAEEETRSWKKLINIAVSGAAGMISNHLLFKLASGEVFGPDQPIALKLLGSERSIQALEGVAMELEDSLFPLLREVDIGTDPNEVFQDVEWAILIGAKPRGPGMERADLLDINGQIFAEQGKALNKAASPNVKVLVVGNPCNTNALICLKNAPNIPAKNFHALTRLDENRAKCQLALKAGVFYDKVSNMTIWGNHSTTQVPDFLNARINGLPVKEVITDHKWLEEGFTESVQKRGGLLIQKWGRSSAASTAVSIVDAIKSLVTPTPEGDWFSTGVYTDGNPYGIEEGLVFSMPCRSKGDGDYELVKDVEIDDYLRQRIAKSEAELLAEKRCVAHLTGEGIAYCDLGPVDTMLPGEV	0.0564334	MAMAELSTPKTTSPFLNSSSRLRLSSKLHLSNHFRHLLLPPLHTTTPNSKISCSVSQNSQAPVAVQENGLVKTKKECYGVFCLTYDLKAEEETRSWKKLINIAVSGAAGMISNHLLFKLASGEVFGPDQPIALKLLGSERSIQALEGVAMELEDSLFPLLREVDIGTDPNEVFQDVEWAILIGAKPRGPGMERADLLDINGQIFAEQGKALNKAASPNVKVLVVGNPCNTNALICLKNAPNIPAKNFHALTRLDENRAKCQLALKAGVFYDKVSNMTIWGNHSTTQVPDFLNARINGLPVKEVITDHKWLEEGFTESVQKRGGLLIQKWGRSSAASTAVSIVDAIKSLVTPTPEGDWFSTGVYTDGNPYGIEEGLVFSMPCRSKGDGDYELVKDVEIDDYLRQRIAKSEAELLAEKRCVAHLTGEGIAYCDLGPVDTMLPGEV	0.0361174	MAMAELSTPKTTSPFLNSSSRLRLSSKLHLSNHFRHLLLPPLHTTTPNSKISCSVSQNSQAPVAVQENGLVKTKKECYGVFCLTYDLKAEEETRSWKKLINIAVSGAAGMISNHLLFKLASGEVFGPDQPIALKLLGSERSIQALEGVAMELEDSLFPLLREVDIGTDPNEVFQDVEWAILIGAKPRGPGMERADLLDINGQIFAEQGKALNKAASPNVKVLVVGNPCNTNALICLKNAPNIPAKNFHALTRLDENRAKCQLALKAGVFYDKVSNMTIWGNHSTTQVPDFLNARINGLPVKEVITDHKWLEEGFTESVQKRGGLLIQKWGRSSAASTAVSIVDAIKSLVTPTPEGDWFSTGVYTDGNPYGIEEGLVFSMPCRSKGDGDYELVKDVEIDDYLRQRIAKSEAELLAEKRCVAHLTGEGIAYCDLGPVDTMLPGEV	0.0361174	MAMAELSTPKTTSPFLNSSSRLRLSSKLHLSNHFRHLLLPPLHTTTPNSKISCSVSQNSQAPVAVQENGLVKTKKECYGVFCLTYDLKAEEETRSWKKLINIAVSGAAGMISNHLLFKLASGEVFGPDQPIALKLLGSERSIQALEGVAMELEDSLFPLLREVDIGTDPNEVFQDVEWAILIGAKPRGPGMERADLLDINGQIFAEQGKALNKAASPNVKVLVVGNPCNTNALICLKNAPNIPAKNFHALTRLDENRAKCQLALKAGVFYDKVSNMTIWGNHSTTQVPDFLNARINGLPVKEVITDHKWLEEGFTESVQKRGGLLIQKWGRSSAASTAVSIVDAIKSLVTPTPEGDWFSTGVYTDGNPYGIEEGLVFSMPCRSKGDGDYELVKDVEIDDYLRQRIAKSEAELLAEKRCVAHLTGEGIAYCDLGPVDTMLPGEV	0.0564334	MAMAELSTPKTTSPFLNSSSRLRLSSKLHLSNHFRHLLLPPLHTTTPNSKISCSVSQNSQAPVAVQENGLVKTKKECYGVFCLTYDLKAEEETRSWKKLINIAVSGAAGMISNHLLFKLASGEVFGPDQPIALKLLGSERSIQALEGVAMELEDSLFPLLREVDIGTDPNEVFQDVEWAILIGAKPRGPGMERADLLDINGQIFAEQGKALNKAASPNVKVLVVGNPCNTNALICLKNAPNIPAKNFHALTRLDENRAKCQLALKAGVFYDKVSNMTIWGNHSTTQVPDFLNARINGLPVKEVITDHKWLEEGFTESVQKRGGLLIQKWGRSSAASTAVSIVDAIKSLVTPTPEGDWFSTGVYTDGNPYGIEEGLVFSMPCRSKGDGDYELVKDVEIDDYLRQRIAKSEAELLAEKRCVAHLTGEGIAYCDLGPVDTMLPGEV	0.0361174	MAMAELSTPKTTSPFLNSSSRLRLSSKLHLSNHFRHLLLPPLHTTTPNSKISCSVSQNSQAPVAVQENGLVKTKKECYGVFCLTYDLKAEEETRSWKKLINIAVSGAAGMISNHLLFKLASGEVFGPDQPIALKLLGSERSIQALEGVAMELEDSLFPLLREVDIGTDPNEVFQDVEWAILIGAKPRGPGMERADLLDINGQIFAEQGKALNKAASPNVKVLVVGNPCNTNALICLKNAPNIPAKNFHALTRLDENRAKCQLALKAGVFYDKVSNMTIWGNHSTTQVPDFLNARINGLPVKEVITDHKWLEEGFTESVQKRGGLLIQKWGRSSAASTAVSIVDAIKSLVTPTPEGDWFSTGVYTDGNPYGIEEGLVFSMPCRSKGDGDYELVKDVEIDDYLRQRIAKSEAELLAEKRCVAHLTGEGIAYCDLGPVDTMLPGEV	0.0564334	MAMAELSTPKTTSPFLNSSSRLRLSSKLHLSNHFRHLLLPPLHTTTPNSKISCSVSQNSQAPVAVQENGLVKTKKECYGVFCLTYDLKAEEETRSWKKLINIAVSGAAGMISNHLLFKLASGEVFGPDQPIALKLLGSERSIQALEGVAMELEDSLFPLLREVDIGTDPNEVFQDVEWAILIGAKPRGPGMERADLLDINGQIFAEQGKALNKAASPNVKVLVVGNPCNTNALICLKNAPNIPAKNFHALTRLDENRAKCQLALKAGVFYDKVSNMTIWGNHSTTQVPDFLNARINGLPVKEVITDHKWLEEGFTESVQKRGGLLIQKWGRSSAASTAVSIVDAIKSLVTPTPEGDWFSTGVYTDGNPYGIEEGLVFSMPCRSKGDGDYELVKDVEIDDYLRQRIAKSEAELLAEKRCVAHLTGEGIAYCDLGPVDTMLPGEV	0.020316	MAMAELSTPKTTSPFLNSSSRLRLSSKLHLSNHFRHLLLPPLHTTTPNSKISCSVSQNSQAPVAVQENGLVKTKKECYGVFCLTYDLKAEEETRSWKKLINIAVSGAAGMISNHLLFKLASGEVFGPDQPIALKLLGSERSIQALEGVAMELEDSLFPLLREVDIGTDPNEVFQDVEWAILIGAKPRGPGMERADLLDINGQIFAEQGKALNKAASPNVKVLVVGNPCNTNALICLKNAPNIPAKNFHALTRLDENRAKCQLALKAGVFYDKVSNMTIWGNHSTTQVPDFLNARINGLPVKEVITDHKWLEEGFTESVQKRGGLLIQKWGRSSAASTAVSIVDAIKSLVTPTPEGDWFSTGVYTDGNPYGIEEGLVFSMPCRSKGDGDYELVKDVEIDDYLRQRIAKSEAELLAEKRCVAHLTGEGIAYCDLGPVDTMLPGEV	0.020316	MAMAELSTPKTTSPFLNSSSRLRLSSKLHLSNHFRHLLLPPLHTTTPNSKISCSVSQNSQAPVAVQENGLVKTKKECYGVFCLTYDLKAEEETRSWKKLINIAVSGAAGMISNHLLFKLASGEVFGPDQPIALKLLGSERSIQALEGVAMELEDSLFPLLREVDIGTDPNEVFQDVEWAILIGAKPRGPGMERADLLDINGQIFAEQGKALNKAASPNVKVLVVGNPCNTNALICLKNAPNIPAKNFHALTRLDENRAKCQLALKAGVFYDKVSNMTIWGNHSTTQVPDFLNARINGLPVKEVITDHKWLEEGFTESVQKRGGLLIQKWGRSSAASTAVSIVDAIKSLVTPTPEGDWFSTGVYTDGNPYGIEEGLVFSMPCRSKGDGDYELVKDVEIDDYLRQRIAKSEAELLAEKRCVAHLTGEGIAYCDLGPVDTMLPGEV
1013		AT4G10120.1_x000D_; AT4G10120.2	Sucrose-phosphate synthase family protein<|>Sucrose-phosphate synthase family protein	AT4G10120.1; ath:AT4G10120; F4JLK2; O82624; Q56Z77; Q570L0; Q680C9; Q9SN30; W8QNH3	118.804	0	No coverage.	0	No coverage.	0	No coverage.	0	No coverage.	0	No coverage.	0	No coverage.	0.0304762	MARNDWINSYLEAILDVGTSKKKRFESNSKIVQKLGDINSKDHQEKVFGDMNGKDHQEKVFSPIKYFVEEVVNSFDESDLYKTWIKVIATRNTRERSNRLENICWRIWHLARKKKQIVWDDGVRLSKRRIEREQGRNDAEEDLLSELSEGEKDKNDGEKEKSEVVTTLEPPRDHMPRIRSEMQIWSEDDKSSRNLYIVLISMHGLVRGENMELGRDSDTGGQVKYVVELARALANTEGVHRVDLLTRQISSPEVDYSYGEPVEMLSCPPEGSDSCGSYIIRIPCGSRDKYIPKESLWPHIPEFVDGALNHIVSIARSLGEQVNGGKPIWPYVIHGHYADAGEVAAHLAGALNVPMVLTGHSLGRNKFEQLLQQGRITREDIDRTYKIMRRIEAEEQSLDAAEMVVTSTRQEIDAQWGLYDGFDIKLERKLRVRRRRGVSCLGRYMPRMVVIPPGMDFSYVLTQDSQEPDGDLKSLIGPDRNQIKKPVPPIWSEIMRFFSNPHKPTILALSRPDHKKNVTTLVKAFGECQPLRELANLVLILGNRDDIEEMPNSSSVVLMNVLKLIDQYDLYGQVAYPKHHKQSEVPDIYRLAAKTKGVFINPALVEPFGLTLIEAAAYGLPIVATRNGGPVDIVKALNNGLLVDPHDQQAISDALLKLVANKHLWAECRKNGLKNIHRFSWPEHCRNYLSHVEHCRNRHPTSSLDIMKVPEELTSDSLRDVDDISLRFSTEGDFTLNGELDAGTRQKKLVDAISQMNSMKGCSAAIYSPGRRQMLFVVAVDSYDDNGNIKANLNEIIKNMIKAADLTSGKGKIGFVLASGSSLQEVVDITQKNLINLEDFDAIVCNSGSEIYYPWRDMMVDADYETHVEYKWPGESIRSVILRLICTEPAAEDDITEYASSCSTRCYAISVKQGVKTRRVDDLRQRLRMRGLRCNIVYTHAATRLNVIPLCASRIQALRYLSIRWGIDMSKTVFFLGEKGDTDYEDLLGGLHKTIILKGVVGSDSEKLLRSEENFKREDAVPQESPNISYVKENGGSQEIMSTLEAYGIK	0.0152381	MARNDWINSYLEAILDVGTSKKKRFESNSKIVQKLGDINSKDHQEKVFGDMNGKDHQEKVFSPIKYFVEEVVNSFDESDLYKTWIKVIATRNTRERSNRLENICWRIWHLARKKKQIVWDDGVRLSKRRIEREQGRNDAEEDLLSELSEGEKDKNDGEKEKSEVVTTLEPPRDHMPRIRSEMQIWSEDDKSSRNLYIVLISMHGLVRGENMELGRDSDTGGQVKYVVELARALANTEGVHRVDLLTRQISSPEVDYSYGEPVEMLSCPPEGSDSCGSYIIRIPCGSRDKYIPKESLWPHIPEFVDGALNHIVSIARSLGEQVNGGKPIWPYVIHGHYADAGEVAAHLAGALNVPMVLTGHSLGRNKFEQLLQQGRITREDIDRTYKIMRRIEAEEQSLDAAEMVVTSTRQEIDAQWGLYDGFDIKLERKLRVRRRRGVSCLGRYMPRMVVIPPGMDFSYVLTQDSQEPDGDLKSLIGPDRNQIKKPVPPIWSEIMRFFSNPHKPTILALSRPDHKKNVTTLVKAFGECQPLRELANLVLILGNRDDIEEMPNSSSVVLMNVLKLIDQYDLYGQVAYPKHHKQSEVPDIYRLAAKTKGVFINPALVEPFGLTLIEAAAYGLPIVATRNGGPVDIVKALNNGLLVDPHDQQAISDALLKLVANKHLWAECRKNGLKNIHRFSWPEHCRNYLSHVEHCRNRHPTSSLDIMKVPEELTSDSLRDVDDISLRFSTEGDFTLNGELDAGTRQKKLVDAISQMNSMKGCSAAIYSPGRRQMLFVVAVDSYDDNGNIKANLNEIIKNMIKAADLTSGKGKIGFVLASGSSLQEVVDITQKNLINLEDFDAIVCNSGSEIYYPWRDMMVDADYETHVEYKWPGESIRSVILRLICTEPAAEDDITEYASSCSTRCYAISVKQGVKTRRVDDLRQRLRMRGLRCNIVYTHAATRLNVIPLCASRIQALRYLSIRWGIDMSKTVFFLGEKGDTDYEDLLGGLHKTIILKGVVGSDSEKLLRSEENFKREDAVPQESPNISYVKENGGSQEIMSTLEAYGIK	0	No coverage.	0	No coverage.	0.00761905	MARNDWINSYLEAILDVGTSKKKRFESNSKIVQKLGDINSKDHQEKVFGDMNGKDHQEKVFSPIKYFVEEVVNSFDESDLYKTWIKVIATRNTRERSNRLENICWRIWHLARKKKQIVWDDGVRLSKRRIEREQGRNDAEEDLLSELSEGEKDKNDGEKEKSEVVTTLEPPRDHMPRIRSEMQIWSEDDKSSRNLYIVLISMHGLVRGENMELGRDSDTGGQVKYVVELARALANTEGVHRVDLLTRQISSPEVDYSYGEPVEMLSCPPEGSDSCGSYIIRIPCGSRDKYIPKESLWPHIPEFVDGALNHIVSIARSLGEQVNGGKPIWPYVIHGHYADAGEVAAHLAGALNVPMVLTGHSLGRNKFEQLLQQGRITREDIDRTYKIMRRIEAEEQSLDAAEMVVTSTRQEIDAQWGLYDGFDIKLERKLRVRRRRGVSCLGRYMPRMVVIPPGMDFSYVLTQDSQEPDGDLKSLIGPDRNQIKKPVPPIWSEIMRFFSNPHKPTILALSRPDHKKNVTTLVKAFGECQPLRELANLVLILGNRDDIEEMPNSSSVVLMNVLKLIDQYDLYGQVAYPKHHKQSEVPDIYRLAAKTKGVFINPALVEPFGLTLIEAAAYGLPIVATRNGGPVDIVKALNNGLLVDPHDQQAISDALLKLVANKHLWAECRKNGLKNIHRFSWPEHCRNYLSHVEHCRNRHPTSSLDIMKVPEELTSDSLRDVDDISLRFSTEGDFTLNGELDAGTRQKKLVDAISQMNSMKGCSAAIYSPGRRQMLFVVAVDSYDDNGNIKANLNEIIKNMIKAADLTSGKGKIGFVLASGSSLQEVVDITQKNLINLEDFDAIVCNSGSEIYYPWRDMMVDADYETHVEYKWPGESIRSVILRLICTEPAAEDDITEYASSCSTRCYAISVKQGVKTRRVDDLRQRLRMRGLRCNIVYTHAATRLNVIPLCASRIQALRYLSIRWGIDMSKTVFFLGEKGDTDYEDLLGGLHKTIILKGVVGSDSEKLLRSEENFKREDAVPQESPNISYVKENGGSQEIMSTLEAYGIK	0	No coverage.	0.0533333	MARNDWINSYLEAILDVGTSKKKRFESNSKIVQKLGDINSKDHQEKVFGDMNGKDHQEKVFSPIKYFVEEVVNSFDESDLYKTWIKVIATRNTRERSNRLENICWRIWHLARKKKQIVWDDGVRLSKRRIEREQGRNDAEEDLLSELSEGEKDKNDGEKEKSEVVTTLEPPRDHMPRIRSEMQIWSEDDKSSRNLYIVLISMHGLVRGENMELGRDSDTGGQVKYVVELARALANTEGVHRVDLLTRQISSPEVDYSYGEPVEMLSCPPEGSDSCGSYIIRIPCGSRDKYIPKESLWPHIPEFVDGALNHIVSIARSLGEQVNGGKPIWPYVIHGHYADAGEVAAHLAGALNVPMVLTGHSLGRNKFEQLLQQGRITREDIDRTYKIMRRIEAEEQSLDAAEMVVTSTRQEIDAQWGLYDGFDIKLERKLRVRRRRGVSCLGRYMPRMVVIPPGMDFSYVLTQDSQEPDGDLKSLIGPDRNQIKKPVPPIWSEIMRFFSNPHKPTILALSRPDHKKNVTTLVKAFGECQPLRELANLVLILGNRDDIEEMPNSSSVVLMNVLKLIDQYDLYGQVAYPKHHKQSEVPDIYRLAAKTKGVFINPALVEPFGLTLIEAAAYGLPIVATRNGGPVDIVKALNNGLLVDPHDQQAISDALLKLVANKHLWAECRKNGLKNIHRFSWPEHCRNYLSHVEHCRNRHPTSSLDIMKVPEELTSDSLRDVDDISLRFSTEGDFTLNGELDAGTRQKKLVDAISQMNSMKGCSAAIYSPGRRQMLFVVAVDSYDDNGNIKANLNEIIKNMIKAADLTSGKGKIGFVLASGSSLQEVVDITQKNLINLEDFDAIVCNSGSEIYYPWRDMMVDADYETHVEYKWPGESIRSVILRLICTEPAAEDDITEYASSCSTRCYAISVKQGVKTRRVDDLRQRLRMRGLRCNIVYTHAATRLNVIPLCASRIQALRYLSIRWGIDMSKTVFFLGEKGDTDYEDLLGGLHKTIILKGVVGSDSEKLLRSEENFKREDAVPQESPNISYVKENGGSQEIMSTLEAYGIK	0.047619	MARNDWINSYLEAILDVGTSKKKRFESNSKIVQKLGDINSKDHQEKVFGDMNGKDHQEKVFSPIKYFVEEVVNSFDESDLYKTWIKVIATRNTRERSNRLENICWRIWHLARKKKQIVWDDGVRLSKRRIEREQGRNDAEEDLLSELSEGEKDKNDGEKEKSEVVTTLEPPRDHMPRIRSEMQIWSEDDKSSRNLYIVLISMHGLVRGENMELGRDSDTGGQVKYVVELARALANTEGVHRVDLLTRQISSPEVDYSYGEPVEMLSCPPEGSDSCGSYIIRIPCGSRDKYIPKESLWPHIPEFVDGALNHIVSIARSLGEQVNGGKPIWPYVIHGHYADAGEVAAHLAGALNVPMVLTGHSLGRNKFEQLLQQGRITREDIDRTYKIMRRIEAEEQSLDAAEMVVTSTRQEIDAQWGLYDGFDIKLERKLRVRRRRGVSCLGRYMPRMVVIPPGMDFSYVLTQDSQEPDGDLKSLIGPDRNQIKKPVPPIWSEIMRFFSNPHKPTILALSRPDHKKNVTTLVKAFGECQPLRELANLVLILGNRDDIEEMPNSSSVVLMNVLKLIDQYDLYGQVAYPKHHKQSEVPDIYRLAAKTKGVFINPALVEPFGLTLIEAAAYGLPIVATRNGGPVDIVKALNNGLLVDPHDQQAISDALLKLVANKHLWAECRKNGLKNIHRFSWPEHCRNYLSHVEHCRNRHPTSSLDIMKVPEELTSDSLRDVDDISLRFSTEGDFTLNGELDAGTRQKKLVDAISQMNSMKGCSAAIYSPGRRQMLFVVAVDSYDDNGNIKANLNEIIKNMIKAADLTSGKGKIGFVLASGSSLQEVVDITQKNLINLEDFDAIVCNSGSEIYYPWRDMMVDADYETHVEYKWPGESIRSVILRLICTEPAAEDDITEYASSCSTRCYAISVKQGVKTRRVDDLRQRLRMRGLRCNIVYTHAATRLNVIPLCASRIQALRYLSIRWGIDMSKTVFFLGEKGDTDYEDLLGGLHKTIILKGVVGSDSEKLLRSEENFKREDAVPQESPNISYVKENGGSQEIMSTLEAYGIK	0.0580952	MARNDWINSYLEAILDVGTSKKKRFESNSKIVQKLGDINSKDHQEKVFGDMNGKDHQEKVFSPIKYFVEEVVNSFDESDLYKTWIKVIATRNTRERSNRLENICWRIWHLARKKKQIVWDDGVRLSKRRIEREQGRNDAEEDLLSELSEGEKDKNDGEKEKSEVVTTLEPPRDHMPRIRSEMQIWSEDDKSSRNLYIVLISMHGLVRGENMELGRDSDTGGQVKYVVELARALANTEGVHRVDLLTRQISSPEVDYSYGEPVEMLSCPPEGSDSCGSYIIRIPCGSRDKYIPKESLWPHIPEFVDGALNHIVSIARSLGEQVNGGKPIWPYVIHGHYADAGEVAAHLAGALNVPMVLTGHSLGRNKFEQLLQQGRITREDIDRTYKIMRRIEAEEQSLDAAEMVVTSTRQEIDAQWGLYDGFDIKLERKLRVRRRRGVSCLGRYMPRMVVIPPGMDFSYVLTQDSQEPDGDLKSLIGPDRNQIKKPVPPIWSEIMRFFSNPHKPTILALSRPDHKKNVTTLVKAFGECQPLRELANLVLILGNRDDIEEMPNSSSVVLMNVLKLIDQYDLYGQVAYPKHHKQSEVPDIYRLAAKTKGVFINPALVEPFGLTLIEAAAYGLPIVATRNGGPVDIVKALnnGLLVDPHDQQAISDALLKLVANKHLWAECRKNGLKNIHRFSWPEHCRNYLSHVEHCRNRHPTSSLDIMKVPEELTSDSLRDVDDISLRFSTEGDFTLNGELDAGTRQKKLVDAISQMNSMKGCSAAIYSPGRRQMLFVVAVDSYDDNGNIKANLNEIIKNMIKAADLTSGKGKIGFVLASGSSLQEVVDITQKNLINLEDFDAIVCNSGSEIYYPWRDMMVDADYETHVEYKWPGESIRSVILRLICTEPAAEDDITEYASSCSTRCYAISVKQGVKTRRVDDLRQRLRMRGLRCNIVYTHAATRLNVIPLCASRIQALRYLSIRWGIDMSKTVFFLGEKGDTDYEDLLGGLHKTIILKGVVGSDSEKLLRSEENFKREDAVPQESPNISYVKENGGSQEIMSTLEAYGIK	0	No coverage.	0	No coverage.	0	No coverage.	0	No coverage.	0	No coverage.	0	No coverage.	0.0371429	MARNDWINSYLEAILDVGTSKKKRFESNSKIVQKLGDINSKDHQEKVFGDMNGKDHQEKVFSPIKYFVEEVVNSFDESDLYKTWIKVIATRNTRERSNRLENICWRIWHLARKKKQIVWDDGVRLSKRRIEREQGRNDAEEDLLSELSEGEKDKNDGEKEKSEVVTTLEPPRDHMPRIRSEMQIWSEDDKSSRNLYIVLISMHGLVRGENMELGRDSDTGGQVKYVVELARALANTEGVHRVDLLTRQISSPEVDYSYGEPVEMLSCPPEGSDSCGSYIIRIPCGSRDKYIPKESLWPHIPEFVDGALNHIVSIARSLGEQVNGGKPIWPYVIHGHYADAGEVAAHLAGALNVPMVLTGHSLGRNKFEQLLQQGRITREDIDRTYKIMRRIEAEEQSLDAAEMVVTSTRQEIDAQWGLYDGFDIKLERKLRVRRRRGVSCLGRYMPRMVVIPPGMDFSYVLTQDSQEPDGDLKSLIGPDRNQIKKPVPPIWSEIMRFFSNPHKPTILALSRPDHKKNVTTLVKAFGECQPLRELANLVLILGNRDDIEEMPNSSSVVLMNVLKLIDQYDLYGQVAYPKHHKQSEVPDIYRLAAKTKGVFINPALVEPFGLTLIEAAAYGLPIVATRNGGPVDIVKALNNGLLVDPHDQQAISDALLKLVANKHLWAECRKNGLKNIHRFSWPEHCRNYLSHVEHCRNRHPTSSLDIMKVPEELTSDSLRDVDDISLRFSTEGDFTLNGELDAGTRQKKLVDAISQMNSMKGCSAAIYSPGRRQMLFVVAVDSYDDNGNIKANLNEIIKNMIKAADLTSGKGKIGFVLASGSSLQEVVDITQKNLINLEDFDAIVCNSGSEIYYPWRDMMVDADYETHVEYKWPGESIRSVILRLICTEPAAEDDITEYASSCSTRCYAISVKQGVKTRRVDDLRQRLRMRGLRCNIVYTHAATRLNVIPLCASRIQALRYLSIRWGIDMSKTVFFLGEKGDTDYEDLLGGLHKTIILKGVVGSDSEKLLRSEENFKREDAVPQESPNISYVKENGGSQEIMSTLEAYGIK	0.00666667	MARNDWINSYLEAILDVGTSKKKRFESNSKIVQKLGDINSKDHQEKVFGDMNGKDHQEKVFSPIKYFVEEVVNSFDESDLYKTWIKVIATRNTRERSNRLENICWRIWHLARKKKQIVWDDGVRLSKRRIEREQGRNDAEEDLLSELSEGEKDKNDGEKEKSEVVTTLEPPRDHMPRIRSEMQIWSEDDKSSRNLYIVLISMHGLVRGENMELGRDSDTGGQVKYVVELARALANTEGVHRVDLLTRQISSPEVDYSYGEPVEMLSCPPEGSDSCGSYIIRIPCGSRDKYIPKESLWPHIPEFVDGALNHIVSIARSLGEQVNGGKPIWPYVIHGHYADAGEVAAHLAGALNVPMVLTGHSLGRNKFEQLLQQGRITREDIDRTYKIMRRIEAEEQSLDAAEMVVTSTRQEIDAQWGLYDGFDIKLERKLRVRRRRGVSCLGRYMPRMVVIPPGMDFSYVLTQDSQEPDGDLKSLIGPDRNQIKKPVPPIWSEIMRFFSNPHKPTILALSRPDHKKNVTTLVKAFGECQPLRELANLVLILGNRDDIEEMPNSSSVVLMNVLKLIDQYDLYGQVAYPKHHKQSEVPDIYRLAAKTKGVFINPALVEPFGLTLIEAAAYGLPIVATRNGGPVDIVKALNNGLLVDPHDQQAISDALLKLVANKHLWAECRKNGLKNIHRFSWPEHCRNYLSHVEHCRNRHPTSSLDIMKVPEELTSDSLRDVDDISLRFSTEGDFTLNGELDAGTRQKKLVDAISQMNSMKGCSAAIYSPGRRQMLFVVAVDSYDDNGNIKANLNEIIKNMIKAADLTSGKGKIGFVLASGSSLQEVVDITQKNLINLEDFDAIVCNSGSEIYYPWRDMMVDADYETHVEYKWPGESIRSVILRLICTEPAAEDDITEYASSCSTRCYAISVKQGVKTRRVDDLRQRLRMRGLRCNIVYTHAATRLNVIPLCASRIQALRYLSIRWGIDMSKTVFFLGEKGDTDYEDLLGGLHKTIILKGVVGSDSEKLLRSEENFKREDAVPQESPNISYVKENGGSQEIMSTLEAYGIK	0.00666667	MARNDWINSYLEAILDVGTSKKKRFESNSKIVQKLGDINSKDHQEKVFGDMNGKDHQEKVFSPIKYFVEEVVNSFDESDLYKTWIKVIATRNTRERSNRLENICWRIWHLARKKKQIVWDDGVRLSKRRIEREQGRNDAEEDLLSELSEGEKDKNDGEKEKSEVVTTLEPPRDHMPRIRSEMQIWSEDDKSSRNLYIVLISMHGLVRGENMELGRDSDTGGQVKYVVELARALANTEGVHRVDLLTRQISSPEVDYSYGEPVEMLSCPPEGSDSCGSYIIRIPCGSRDKYIPKESLWPHIPEFVDGALNHIVSIARSLGEQVNGGKPIWPYVIHGHYADAGEVAAHLAGALNVPMVLTGHSLGRNKFEQLLQQGRITREDIDRTYKIMRRIEAEEQSLDAAEMVVTSTRQEIDAQWGLYDGFDIKLERKLRVRRRRGVSCLGRYMPRMVVIPPGMDFSYVLTQDSQEPDGDLKSLIGPDRNQIKKPVPPIWSEIMRFFSNPHKPTILALSRPDHKKNVTTLVKAFGECQPLRELANLVLILGNRDDIEEMPNSSSVVLMNVLKLIDQYDLYGQVAYPKHHKQSEVPDIYRLAAKTKGVFINPALVEPFGLTLIEAAAYGLPIVATRNGGPVDIVKALNNGLLVDPHDQQAISDALLKLVANKHLWAECRKNGLKNIHRFSWPEHCRNYLSHVEHCRNRHPTSSLDIMKVPEELTSDSLRDVDDISLRFSTEGDFTLNGELDAGTRQKKLVDAISQMNSMKGCSAAIYSPGRRQMLFVVAVDSYDDNGNIKANLNEIIKNMIKAADLTSGKGKIGFVLASGSSLQEVVDITQKNLINLEDFDAIVCNSGSEIYYPWRDMMVDADYETHVEYKWPGESIRSVILRLICTEPAAEDDITEYASSCSTRCYAISVKQGVKTRRVDDLRQRLRMRGLRCNIVYTHAATRLNVIPLCASRIQALRYLSIRWGIDMSKTVFFLGEKGDTDYEDLLGGLHKTIILKGVVGSDSEKLLRSEENFKREDAVPQESPNISYVKENGGSQEIMSTLEAYGIK
1014		AT4G13780.1	methionine--tRNA ligase, putative / methionyl-tRNA synthetase, putative / MetRS, putative	A0A8T2EDS8; AT4G13780.1; ath:AT4G13780; Q9SVN5	89.796	0	No coverage.	0	No coverage.	0	No coverage.	0	No coverage.	0.0112923	MEDDGKSSPKLPIPGKRNILITSALPYVNNVPHLGNIIGCVLSADVYARYCRLRGYNAIYICGTDEYGTATETKALEENCTPKEICDKYHAIHKEVYDWFGISFDKFGRTSTPEQTEVCQAIFNKLWDNKWLSENTMQQLYCDTCKKFLADRLVEGSCPFEGCNYDSARGDQCEKCGKLLNPTELKDPKCKVCQNTPRIRDTDHLFIELPLLKDRLEAYIKKTSVTGSWSQNAIQTTNAWLRDGLRQRCITRDLKWGVPVPHEKYKDKVFYVWFDAPIGYVSITSCYTSEWEKWWKNPENVELYQFMGKDNVPFHTVMFPSTQLGTEENWTLMKTISVTEYLNYEDGKFSKSKGVGVFGNDVKDTNIPVEVWRYYLLTNRPEVSDTSFSWTDLQAKLNGELLSNLGNFVNRVLSFIAKPDNAGYGSVIPDAHDAESHSLTKSLAEKVEKFVAEYVEAMEKVKLKQGLKTAMLISSEGNYYLQASQFWKLYKEDKPLCAVVIRTAAGLVHLLAQLLEPFMPSFSCEVFKQLNLPPQFSLSDERGEVLLASRPWDILPPSHRIGTPQPLFKELENDEVARYREKFAGSQSDRRARDEAANLADQLNKTKLSDAKKQKASSKGGGKPKPQPAADREITMARLDIRVGKIVKAEKHPKADALYVEEIDVGGGEIRTVVSGLVKYIPLEEMQNRMVCVLCNLKPAKMRDIVSQAMVLAASSSDGSKVELVEPPKTANIGERVTFPGFEGEPDDVLNPKKKVWETLLVDLNTKENLVACYKDVPFTTSAGVCKVSSISNGTIR	0.0112923	MEDDGKSSPKLPIPGKRNILITSALPYVNNVPHLGNIIGCVLSADVYARYCRLRGYNAIYICGTDEYGTATETKALEENCTPKEICDKYHAIHKEVYDWFGISFDKFGRTSTPEQTEVCQAIFNKLWDNKWLSENTMQQLYCDTCKKFLADRLVEGSCPFEGCNYDSARGDQCEKCGKLLNPTELKDPKCKVCQNTPRIRDTDHLFIELPLLKDRLEAYIKKTSVTGSWSQNAIQTTNAWLRDGLRQRCITRDLKWGVPVPHEKYKDKVFYVWFDAPIGYVSITSCYTSEWEKWWKNPENVELYQFMGKDNVPFHTVMFPSTQLGTEENWTLMKTISVTEYLNYEDGKFSKSKGVGVFGNDVKDTNIPVEVWRYYLLTNRPEVSDTSFSWTDLQAKLNGELLSNLGNFVNRVLSFIAKPDNAGYGSVIPDAHDAESHSLTKSLAEKVEKFVAEYVEAMEKVKLKQGLKTAMLISSEGNYYLQASQFWKLYKEDKPLCAVVIRTAAGLVHLLAQLLEPFMPSFSCEVFKQLNLPPQFSLSDERGEVLLASRPWDILPPSHRIGTPQPLFKELENDEVARYREKFAGSQSDRRARDEAANLADQLNKTKLSDAKKQKASSKGGGKPKPQPAADREITMARLDIRVGKIVKAEKHPKADALYVEEIDVGGGEIRTVVSGLVKYIPLEEMQNRMVCVLCNLKPAKMRDIVSQAMVLAASSSDGSKVELVEPPKTANIGERVTFPGFEGEPDDVLNPKKKVWETLLVDLNTKENLVACYKDVPFTTSAGVCKVSSISNGTIR	0.0112923	MEDDGKSSPKLPIPGKRNILITSALPYVNNVPHLGNIIGCVLSADVYARYCRLRGYNAIYICGTDEYGTATETKALEENCTPKEICDKYHAIHKEVYDWFGISFDKFGRTSTPEQTEVCQAIFNKLWDNKWLSENTMQQLYCDTCKKFLADRLVEGSCPFEGCNYDSARGDQCEKCGKLLNPTELKDPKCKVCQNTPRIRDTDHLFIELPLLKDRLEAYIKKTSVTGSWSQNAIQTTNAWLRDGLRQRCITRDLKWGVPVPHEKYKDKVFYVWFDAPIGYVSITSCYTSEWEKWWKNPENVELYQFMGKDNVPFHTVMFPSTQLGTEENWTLMKTISVTEYLNYEDGKFSKSKGVGVFGNDVKDTNIPVEVWRYYLLTNRPEVSDTSFSWTDLQAKLNGELLSNLGNFVNRVLSFIAKPDNAGYGSVIPDAHDAESHSLTKSLAEKVEKFVAEYVEAMEKVKLKQGLKTAMLISSEGNYYLQASQFWKLYKEDKPLCAVVIRTAAGLVHLLAQLLEPFMPSFSCEVFKQLNLPPQFSLSDERGEVLLASRPWDILPPSHRIGTPQPLFKELENDEVARYREKFAGSQSDRRARDEAANLADQLNKTKLSDAKKQKASSKGGGKPKPQPAADREITMARLDIRVGKIVKAEKHPKADALYVEEIDVGGGEIRTVVSGLVKYIPLEEMQNRMVCVLCNLKPAKMRDIVSQAMVLAASSSDGSKVELVEPPKTANIGERVTFPGFEGEPDDVLNPKKKVWETLLVDLNTKENLVACYKDVPFTTSAGVCKVSSISNGTIR	0.0301129	MEDDGKSSPKLPIPGKRNILITSALPYVNNVPHLGNIIGCVLSADVYARYCRLRGYNAIYICGTDEYGTATETKALEENCTPKEICDKYHAIHKEVYDWFGISFDKFGRTSTPEQTEVCQAIFNKLWDNKWLSENTMQQLYCDTCKKFLADRLVEGSCPFEGCNYDSARGDQCEKCGKLLNPTELKDPKCKVCQNTPRIRDTDHLFIELPLLKDRLEAYIKKTSVTGSWSQNAIQTTNAWLRDGLRQRCITRDLKWGVPVPHEKYKDKVFYVWFDAPIGYVSITSCYTSEWEKWWKNPENVELYQFMGKDNVPFHTVMFPSTQLGTEENWTLMKTISVTEYLNYEDGKFSKSKGVGVFGNDVKDTNIPVEVWRYYLLTNRPEVSDTSFSWTDLQAKLNGELLSNLGNFVNRVLSFIAKPDNAGYGSVIPDAHDAESHSLTKSLAEKVEKFVAEYVEAMEKVKLKQGLKTAMLISSEGNYYLQASQFWKLYKEDKPLCAVVIRTAAGLVHLLAQLLEPFMPSFSCEVFKQLNLPPQFSLSDERGEVLLASRPWDILPPSHRIGTPQPLFKELENDEVARYREKFAGSQSDRRARDEAANLADQLNKTKLSDAKKQKASSKGGGKPKPQPAADREITMARLDIRVGKIVKAEKHPKADALYVEEIDVGGGEIRTVVSGLVKYIPLEEMQNRMVCVLCNLKPAKMRDIVSQAMVLAASSSDGSKVELVEPPKTANIGERVTFPGFEGEPDDVLNPKKKVWETLLVDLNTKENLVACYKDVPFTTSAGVCKVSSISNGTIR	0.0112923	MEDDGKSSPKLPIPGKRNILITSALPYVNNVPHLGNIIGCVLSADVYARYCRLRGYNAIYICGTDEYGTATETKALEENCTPKEICDKYHAIHKEVYDWFGISFDKFGRTSTPEQTEVCQAIFNKLWDNKWLSENTMQQLYCDTCKKFLADRLVEGSCPFEGCNYDSARGDQCEKCGKLLNPTELKDPKCKVCQNTPRIRDTDHLFIELPLLKDRLEAYIKKTSVTGSWSQNAIQTTNAWLRDGLRQRCITRDLKWGVPVPHEKYKDKVFYVWFDAPIGYVSITSCYTSEWEKWWKNPENVELYQFMGKDNVPFHTVMFPSTQLGTEENWTLMKTISVTEYLNYEDGKFSKSKGVGVFGNDVKDTNIPVEVWRYYLLTNRPEVSDTSFSWTDLQAKLNGELLSNLGNFVNRVLSFIAKPDNAGYGSVIPDAHDAESHSLTKSLAEKVEKFVAEYVEAMEKVKLKQGLKTAMLISSEGNYYLQASQFWKLYKEDKPLCAVVIRTAAGLVHLLAQLLEPFMPSFSCEVFKQLNLPPQFSLSDERGEVLLASRPWDILPPSHRIGTPQPLFKELENDEVARYREKFAGSQSDRRARDEAANLADQLNKTKLSDAKKQKASSKGGGKPKPQPAADREITMARLDIRVGKIVKAEKHPKADALYVEEIDVGGGEIRTVVSGLVKYIPLEEMQNRMVCVLCNLKPAKMRDIVSQAMVLAASSSDGSKVELVEPPKTANIGERVTFPGFEGEPDDVLNPKKKVWETLLVDLNTKENLVACYKDVPFTTSAGVCKVSSISNGTIR	0	No coverage.	0	No coverage.	0.0112923	MEDDGKSSPKLPIPGKRNILITSALPYVNNVPHLGNIIGCVLSADVYARYCRLRGYNAIYICGTDEYGTATETKALEENCTPKEICDKYHAIHKEVYDWFGISFDKFGRTSTPEQTEVCQAIFNKLWDNKWLSENTMQQLYCDTCKKFLADRLVEGSCPFEGCNYDSARGDQCEKCGKLLNPTELKDPKCKVCQNTPRIRDTDHLFIELPLLKDRLEAYIKKTSVTGSWSQNAIQTTNAWLRDGLRQRCITRDLKWGVPVPHEKYKDKVFYVWFDAPIGYVSITSCYTSEWEKWWKNPENVELYQFMGKDNVPFHTVMFPSTQLGTEENWTLMKTISVTEYLNYEDGKFSKSKGVGVFGNDVKDTNIPVEVWRYYLLTNRPEVSDTSFSWTDLQAKLNGELLSNLGNFVNRVLSFIAKPDNAGYGSVIPDAHDAESHSLTKSLAEKVEKFVAEYVEAMEKVKLKQGLKTAMLISSEGNYYLQASQFWKLYKEDKPLCAVVIRTAAGLVHLLAQLLEPFMPSFSCEVFKQLNLPPQFSLSDERGEVLLASRPWDILPPSHRIGTPQPLFKELENDEVARYREKFAGSQSDRRARDEAANLADQLNKTKLSDAKKQKASSKGGGKPKPQPAADREITMARLDIRVGKIVKAEKHPKADALYVEEIDVGGGEIRTVVSGLVKYIPLEEMQNRMVCVLCNLKPAKMRDIVSQAMVLAASSSDGSKVELVEPPKTANIGERVTFPGFEGEPDDVLNPKKKVWETLLVDLNTKENLVACYKDVPFTTSAGVCKVSSISNGTIR	0.0301129	MEDDGKSSPKLPIPGKRNILITSALPYVNNVPHLGNIIGCVLSADVYARYCRLRGYNAIYICGTDEYGTATETKALEENCTPKEICDKYHAIHKEVYDWFGISFDKFGRTSTPEQTEVCQAIFNKLWDNKWLSENTMQQLYCDTCKKFLADRLVEGSCPFEGCNYDSARGDQCEKCGKLLNPTELKDPKCKVCQNTPRIRDTDHLFIELPLLKDRLEAYIKKTSVTGSWSQNAIQTTNAWLRDGLRQRCITRDLKWGVPVPHEKYKDKVFYVWFDAPIGYVSITSCYTSEWEKWWKNPENVELYQFMGKDNVPFHTVMFPSTQLGTEENWTLMKTISVTEYLNYEDGKFSKSKGVGVFGNDVKDTNIPVEVWRYYLLTNRPEVSDTSFSWTDLQAKLNGELLSNLGNFVNRVLSFIAKPDNAGYGSVIPDAHDAESHSLTKSLAEKVEKFVAEYVEAMEKVKLKQGLKTAMLISSEGNYYLQASQFWKLYKEDKPLCAVVIRTAAGLVHLLAQLLEPFMPSFSCEVFKQLNLPPQFSLSDERGEVLLASRPWDILPPSHRIGTPQPLFKELENDEVARYREKFAGSQSDRRARDEAANLADQLNKTKLSDAKKQKASSKGGGKPKPQPAADREITMARLDIRVGKIVKAEKHPKADALYVEEIDVGGGEIRTVVSGLVKYIPLEEMQNRMVCVLCNLKPAKMRDIVSQAMVLAASSSDGSKVELVEPPKTANIGERVTFPGFEGEPDDVLNPKKKVWETLLVDLNTKENLVACYKDVPFTTSAGVCKVSSISNGTIR	0.02133	MEDDGKSSPKLPIPGKRNILITSALPYVNNVPHLGNIIGCVLSADVYARYCRLRGYNAIYICGTDEYGTATETKALEENCTPKEICDKYHAIHKEVYDWFGISFDKFGRTSTPEQTEVCQAIFNKLWDNKWLSENTMQQLYCDTCKKFLADRLVEGSCPFEGCNYDSARGDQCEKCGKLLNPTELKDPKCKVCQNTPRIRDTDHLFIELPLLKDRLEAYIKKTSVTGSWSQNAIQTTNAWLRDGLRQRCITRDLKWGVPVPHEKYKDKVFYVWFDAPIGYVSITSCYTSEWEKWWKNPENVELYQFMGKDNVPFHTVMFPSTQLGTEENWTLMKTISVTEYLNYEDGKFSKSKGVGVFGNDVKDTNIPVEVWRYYLLTNRPEVSDTSFSWTDLQAKLNGELLSNLGNFVNRVLSFIAKPDNAGYGSVIPDAHDAESHSLTKSLAEKVEKFVAEYVEAMEKVKLKQGLKTAMLISSEGNYYLQASQFWKLYKEDKPLCAVVIRTAAGLVHLLAQLLEPFMPSFSCEVFKQLNLPPQFSLSDERGEVLLASRPWDILPPSHRIGTPQPLFKELENDEVARYREKFAGSQSDRRARDEAANLADQLNKTKLSDAKKQKASSKGGGKPKPQPAADREITMARLDIRVGKIVKAEKHPKADALYVEEIDVGGGEIRTVVSGLVKYIPLEEMQNRMVCVLCNLKPAKMRDIVSQAMVLAASSSDGSKVELVEPPKTANIGERVTFPGFEGEPDDVLNPKKKVWETLLVDLNTKENLVACYKDVPFTTSAGVCKVSSISNGTIR	0.02133	MEDDGKSSPKLPIPGKRNILITSALPYVNNVPHLGNIIGCVLSADVYARYCRLRGYNAIYICGTDEYGTATETKALEENCTPKEICDKYHAIHKEVYDWFGISFDKFGRTSTPEQTEVCQAIFNKLWDNKWLSENTMQQLYCDTCKKFLADRLVEGSCPFEGCNYDSARGDQCEKCGKLLNPTELKDPKCKVCQNTPRIRDTDHLFIELPLLKDRLEAYIKKTSVTGSWSQNAIQTTNAWLRDGLRQRCITRDLKWGVPVPHEKYKDKVFYVWFDAPIGYVSITSCYTSEWEKWWKNPENVELYQFMGKDNVPFHTVMFPSTQLGTEENWTLMKTISVTEYLNYEDGKFSKSKGVGVFGNDVKDTNIPVEVWRYYLLTNRPEVSDTSFSWTDLQAKLNGELLSNLGNFVNRVLSFIAKPDNAGYGSVIPDAHDAESHSLTKSLAEKVEKFVAEYVEAMEKVKLKQGLKTAMLISSEGNYYLQASQFWKLYKEDKPLCAVVIRTAAGLVHLLAQLLEPFMPSFSCEVFKQLNLPPQFSLSDERGEVLLASRPWDILPPSHRIGTPQPLFKELENDEVARYREKFAGSQSDRRARDEAANLADQLNKTKLSDAKKQKASSKGGGKPKPQPAADREITMARLDIRVGKIVKAEKHPKADALYVEEIDVGGGEIRTVVSGLVKYIPLEEMQNRMVCVLCNLKPAKMRDIVSQAMVLAASSSDGSKVELVEPPKTANIGERVTFPGFEGEPDDVLNPKKKVWETLLVDLNTKENLVACYKDVPFTTSAGVCKVSSISNGTIR	0	No coverage.	0.0112923	MEDDGKSSPKLPIPGKRNILITSALPYVNNVPHLGNIIGCVLSADVYARYCRLRGYNAIYICGTDEYGTATETKALEENCTPKEICDKYHAIHKEVYDWFGISFDKFGRTSTPEQTEVCQAIFNKLWDNKWLSENTMQQLYCDTCKKFLADRLVEGSCPFEGCNYDSARGDQCEKCGKLLNPTELKDPKCKVCQNTPRIRDTDHLFIELPLLKDRLEAYIKKTSVTGSWSQNAIQTTNAWLRDGLRQRCITRDLKWGVPVPHEKYKDKVFYVWFDAPIGYVSITSCYTSEWEKWWKNPENVELYQFMGKDNVPFHTVMFPSTQLGTEENWTLMKTISVTEYLNYEDGKFSKSKGVGVFGNDVKDTNIPVEVWRYYLLTNRPEVSDTSFSWTDLQAKLNGELLSNLGNFVNRVLSFIAKPDNAGYGSVIPDAHDAESHSLTKSLAEKVEKFVAEYVEAMEKVKLKQGLKTAMLISSEGNYYLQASQFWKLYKEDKPLCAVVIRTAAGLVHLLAQLLEPFMPSFSCEVFKQLNLPPQFSLSDERGEVLLASRPWDILPPSHRIGTPQPLFKELENDEVARYREKFAGSQSDRRARDEAANLADQLNKTKLSDAKKQKASSKGGGKPKPQPAADREITMARLDIRVGKIVKAEKHPKADALYVEEIDVGGGEIRTVVSGLVKYIPLEEMQNRMVCVLCNLKPAKMRDIVSQAMVLAASSSDGSKVELVEPPKTANIGERVTFPGFEGEPDDVLNPKKKVWETLLVDLNTKENLVACYKDVPFTTSAGVCKVSSISNGTIR	0.0112923	MEDDGKSSPKLPIPGKRNILITSALPYVNNVPHLGNIIGCVLSADVYARYCRLRGYNAIYICGTDEYGTATETKALEENCTPKEICDKYHAIHKEVYDWFGISFDKFGRTSTPEQTEVCQAIFNKLWDNKWLSENTMQQLYCDTCKKFLADRLVEGSCPFEGCNYDSARGDQCEKCGKLLNPTELKDPKCKVCQNTPRIRDTDHLFIELPLLKDRLEAYIKKTSVTGSWSQNAIQTTNAWLRDGLRQRCITRDLKWGVPVPHEKYKDKVFYVWFDAPIGYVSITSCYTSEWEKWWKNPENVELYQFMGKDNVPFHTVMFPSTQLGTEENWTLMKTISVTEYLNYEDGKFSKSKGVGVFGNDVKDTNIPVEVWRYYLLTNRPEVSDTSFSWTDLQAKLNGELLSNLGNFVNRVLSFIAKPDNAGYGSVIPDAHDAESHSLTKSLAEKVEKFVAEYVEAMEKVKLKQGLKTAMLISSEGNYYLQASQFWKLYKEDKPLCAVVIRTAAGLVHLLAQLLEPFMPSFSCEVFKQLNLPPQFSLSDERGEVLLASRPWDILPPSHRIGTPQPLFKELENDEVARYREKFAGSQSDRRARDEAANLADQLNKTKLSDAKKQKASSKGGGKPKPQPAADREITMARLDIRVGKIVKAEKHPKADALYVEEIDVGGGEIRTVVSGLVKYIPLEEMQNRMVCVLCNLKPAKMRDIVSQAMVLAASSSDGSKVELVEPPKTANIGERVTFPGFEGEPDDVLNPKKKVWETLLVDLNTKENLVACYKDVPFTTSAGVCKVSSISNGTIR	0	No coverage.	0	No coverage.	0	No coverage.	0.0112923	MEDDGKSSPKLPIPGKRNILITSALPYVNNVPHLGNIIGCVLSADVYARYCRLRGYNAIYICGTDEYGTATETKALEENCTPKEICDKYHAIHKEVYDWFGISFDKFGRTSTPEQTEVCQAIFNKLWDNKWLSENTMQQLYCDTCKKFLADRLVEGSCPFEGCNYDSARGDQCEKCGKLLNPTELKDPKCKVCQNTPRIRDTDHLFIELPLLKDRLEAYIKKTSVTGSWSQNAIQTTNAWLRDGLRQRCITRDLKWGVPVPHEKYKDKVFYVWFDAPIGYVSITSCYTSEWEKWWKNPENVELYQFMGKDNVPFHTVMFPSTQLGTEENWTLMKTISVTEYLNYEDGKFSKSKGVGVFGNDVKDTNIPVEVWRYYLLTNRPEVSDTSFSWTDLQAKLNGELLSNLGNFVNRVLSFIAKPDNAGYGSVIPDAHDAESHSLTKSLAEKVEKFVAEYVEAMEKVKLKQGLKTAMLISSEGNYYLQASQFWKLYKEDKPLCAVVIRTAAGLVHLLAQLLEPFMPSFSCEVFKQLNLPPQFSLSDERGEVLLASRPWDILPPSHRIGTPQPLFKELENDEVARYREKFAGSQSDRRARDEAANLADQLNKTKLSDAKKQKASSKGGGKPKPQPAADREITMARLDIRVGKIVKAEKHPKADALYVEEIDVGGGEIRTVVSGLVKYIPLEEMQNRMVCVLCNLKPAKMRDIVSQAMVLAASSSDGSKVELVEPPKTANIGERVTFPGFEGEPDDVLNPKKKVWETLLVDLNTKENLVACYKDVPFTTSAGVCKVSSISNGTIR	0.02133	MEDDGKSSPKLPIPGKRNILITSALPYVNNVPHLGNIIGCVLSADVYARYCRLRGYNAIYICGTDEYGTATETKALEENCTPKEICDKYHAIHKEVYDWFGISFDKFGRTSTPEQTEVCQAIFNKLWDNKWLSENTMQQLYCDTCKKFLADRLVEGSCPFEGCNYDSARGDQCEKCGKLLNPTELKDPKCKVCQNTPRIRDTDHLFIELPLLKDRLEAYIKKTSVTGSWSQNAIQTTNAWLRDGLRQRCITRDLKWGVPVPHEKYKDKVFYVWFDAPIGYVSITSCYTSEWEKWWKNPENVELYQFMGKDNVPFHTVMFPSTQLGTEENWTLMKTISVTEYLNYEDGKFSKSKGVGVFGNDVKDTNIPVEVWRYYLLTNRPEVSDTSFSWTDLQAKLNGELLSNLGNFVNRVLSFIAKPDNAGYGSVIPDAHDAESHSLTKSLAEKVEKFVAEYVEAMEKVKLKQGLKTAMLISSEGNYYLQASQFWKLYKEDKPLCAVVIRTAAGLVHLLAQLLEPFMPSFSCEVFKQLNLPPQFSLSDERGEVLLASRPWDILPPSHRIGTPQPLFKELENDEVARYREKFAGSQSDRRARDEAANLADQLNKTKLSDAKKQKASSKGGGKPKPQPAADREITMARLDIRVGKIVKAEKHPKADALYVEEIDVGGGEIRTVVSGLVKYIPLEEMQNRMVCVLCNLKPAKMRDIVSQAMVLAASSSDGSKVELVEPPKTANIGERVTFPGFEGEPDDVLNPKKKVWETLLVDLNTKENLVACYKDVPFTTSAGVCKVSSISNGTIR	0.033877	MEDDGKSSPKLPIPGKRNILITSALPYVNNVPHLGNIIGCVLSADVYARYCRLRGYNAIYICGTDEYGTATETKALEENCTPKEICDKYHAIHKEVYDWFGISFDKFGRTSTPEQTEVCQAIFNKLWDNKWLSENTMQQLYCDTCKKFLADRLVEGSCPFEGCNYDSARGDQCEKCGKLLNPTELKDPKCKVCQNTPRIRDTDHLFIELPLLKDRLEAYIKKTSVTGSWSQNAIQTTNAWLRDGLRQRCITRDLKWGVPVPHEKYKDKVFYVWFDAPIGYVSITSCYTSEWEKWWKNPENVELYQFMGKDNVPFHTVMFPSTQLGTEENWTLMKTISVTEYLNYEDGKFSKSKGVGVFGNDVKDTNIPVEVWRYYLLTNRPEVSDTSFSWTDLQAKLNGELLSNLGNFVNRVLSFIAKPDNAGYGSVIPDAHDAESHSLTKSLAEKVEKFVAEYVEAMEKVKLKQGLKTAMLISSEGNYYLQASQFWKLYKEDKPLCAVVIRTAAGLVHLLAQLLEPFMPSFSCEVFKQLNLPPQFSLSDERGEVLLASRPWDILPPSHRIGTPQPLFKELENDEVARYREKFAGSQSDRRARDEAANLADQLNKTKLSDAKKQKASSKGGGKPKPQPAADREITMARLDIRVGKIVKAEKHPKADALYVEEIDVGGGEIRTVVSGLVKYIPLEEMQNRMVCVLCNLKPAKMRDIVSQAMVLAASSSDGSKVELVEPPKTANIGERVTFPGFEGEPDDVLNPKKKVWETLLVDLNTKENLVACYKDVPFTTSAGVCKVSSISNGTIR
1015		AT1G77090.1	Mog1/PsbP/DUF1795-like photosystem II reaction center PsbP family protein	A0A5S9WV31; A0A8T2HII4; AT1G77090.1; ath:AT1G77090; O49292; Q94JX3	28.484	0	No coverage.	0.0846154	MMETALLRYCVNFSGHKKISAHQRSNSEIPKTSPGGCEDEWCARVLSRRSVMASGLVSSTTALAFPREGLAVVKQGLLAGRVPGLSEPDEEGWRTYRRPDEKSGGHGVGWSPIIPYAFSVPQDWNEVPVSIADLGGTEIDLRFASPKEGRLSVIVAPVLRFADNLGDDVKIENIGQPAKVINAFGPEVIGENVEGKVLSSNVAEHDGRLYYQFELEPPHVLITATAAGNRLYLFSVTGNGLQWKRHYKDLKRIASSFRIV	0	No coverage.	0	No coverage.	0	No coverage.	0	No coverage.	0.107692	MMETALLRYCVNFSGHKKISAHQRSNSEIPKTSPGGCEDEWCARVLSRRSVMASGLVSSTTALAFPREGLAVVKQGLLAGRVPGLSEPDEEGWRTYRRPDEKSGGHGVGWSPIIPYAFSVPQDWNEVPVSIADLGGTEIDLRFASPKEGRLSVIVAPVLRFADNLGDDVKIENIGQPAKVINAFGPEVIGENVEGKVLSSNVAEHDGRLYYQFELEPPHVLITATAAGNRLYLFSVTGNGLQWKRHYKDLKRIASSFRIV	0.107692	MMETALLRYCVNFSGHKKISAHQRSNSEIPKTSPGGCEDEWCARVLSRRSVMASGLVSSTTALAFPREGLAVVKQGLLAGRVPGLSEPDEEGWRTYRRPDEKSGGHGVGWSPIIPYAFSVPQDWNEVPVSIADLGGTEIDLRFASPKEGRLSVIVAPVLRFADNLGDDVKIENIGQPAKVINAFGPEVIGENVEGKVLSSNVAEHDGRLYYQFELEPPHVLITATAAGNRLYLFSVTGNGLQWKRHYKDLKRIASSFRIV	0	No coverage.	0	No coverage.	0	No coverage.	0	No coverage.	0	No coverage.	0	No coverage.	0	No coverage.	0.107692	MMETALLRYCVNFSGHKKISAHQRSNSEIPKTSPGGCEDEWCARVLSRRSVMASGLVSSTTALAFPREGLAVVKQGLLAGRVPGLSEPDEEGWRTYRRPDEKSGGHGVGWSPIIPYAFSVPQDWNEVPVSIADLGGTEIDLRFASPKEGRLSVIVAPVLRFADNLGDDVKIENIGQPAKVINAFGPEVIGENVEGKVLSSNVAEHDGRLYYQFELEPPHVLITATAAGNRLYLFSVTGNGLQWKRHYKDLKRIASSFRIV	0.0615385	MMETALLRYCVNFSGHKKISAHQRSNSEIPKTSPGGCEDEWCARVLSRRSVMASGLVSSTTALAFPREGLAVVKQGLLAGRVPGLSEPDEEGWRTYRRPDEKSGGHGVGWSPIIPYAFSVPQDWNEVPVSIADLGGTEIDLRFASPKEGRLSVIVAPVLRFADNLGDDVKIENIGQPAKVINAFGPEVIGENVEGKVLSSNVAEHDGRLYYQFELEPPHVLITATAAGNRLYLFSVTGNGLQWKRHYKDLKRIASSFRIV	0.107692	MMETALLRYCVNFSGHKKISAHQRSNSEIPKTSPGGCEDEWCARVLSRRSVMASGLVSSTTALAFPREGLAVVKQGLLAGRVPGLSEPDEEGWRTYRRPDEKSGGHGVGWSPIIPYAFSVPQDWNEVPVSIADLGGTEIDLRFASPKEGRLSVIVAPVLRFADNLGDDVKIENIGQPAKVINAFGPEVIGENVEGKVLSSNVAEHDGRLYYQFELEPPHVLITATAAGNRLYLFSVTGNGLQWKRHYKDLKRIASSFRIV	0	No coverage.	0	No coverage.	0	No coverage.	0	No coverage.	0	No coverage.	0	No coverage.
1016		AT1G55450.2	S-adenosyl-L-methionine-dependent methyltransferases superfamily protein	AT1G55450.2; ath:AT1G55450; F4I0B5	35.508	0	No coverage.	0	No coverage.	0	No coverage.	0	No coverage.	0	No coverage.	0	No coverage.	0.028125	MAALSDKLADAYQNARPRYPIDWFTKLAARTGQHKSAWDVGTGNGQAAIGVSFFHLVPKLAEYFEKVTATDINEAQLKRAVKHERISYHHTPTTMSEDQMVALVGGDNSVDLIVAAQAVHYFDLAPFYNVAKRVLRKEGGLIAVFVYNDIIISPEVDSIMKRLVDSTFPFRTPVMNLAFDGYKTLPFPFESIGMGSEGKPIMLDIPHKLSLKGFIGFLRSWQPAMKAKERGVELVTEDLISKFEDAWGDDDDVKDIFYKAHMIVGKLSASDIERHRKRFDTNCVVTTLKDHNNSAVIASVTAAAFAGVAAYCAYSARKNS	0.021875	MAALSDKLADAYQNARPRYPIDWFTKLAARTGQHKSAWDVGTGNGQAAIGVSFFHLVPKLAEYFEKVTATDINEAQLKRAVKHERISYHHTPTTMSEDQMVALVGGDNSVDLIVAAQAVHYFDLAPFYNVAKRVLRKEGGLIAVFVYNDIIISPEVDSIMKRLVDSTFPFRTPVMNLAFDGYKTLPFPFESIGMGSEGKPIMLDIPHKLSLKGFIGFLRSWQPAMKAKERGVELVTEDLISKFEDAWGDDDDVKDIFYKAHMIVGKLSASDIERHRKRFDTNCVVTTLKDHNNSAVIASVTAAAFAGVAAYCAYSARKNS	0	No coverage.	0.021875	MAALSDKLADAYQNARPRYPIDWFTKLAARTGQHKSAWDVGTGNGQAAIGVSFFHLVPKLAEYFEKVTATDINEAQLKRAVKHERISYHHTPTTMSEDQMVALVGGDNSVDLIVAAQAVHYFDLAPFYNVAKRVLRKEGGLIAVFVYNDIIISPEVDSIMKRLVDSTFPFRTPVMNLAFDGYKTLPFPFESIGMGSEGKPIMLDIPHKLSLKGFIGFLRSWQPAMKAKERGVELVTEDLISKFEDAWGDDDDVKDIFYKAHMIVGKLSASDIERHRKRFDTNCVVTTLKDHNNSAVIASVTAAAFAGVAAYCAYSARKNS	0.021875	MAALSDKLADAYQNARPRYPIDWFTKLAARTGQHKSAWDVGTGNGQAAIGVSFFHLVPKLAEYFEKVTATDINEAQLKRAVKHERISYHHTPTTMSEDQMVALVGGDNSVDLIVAAQAVHYFDLAPFYNVAKRVLRKEGGLIAVFVYNDIIISPEVDSIMKRLVDSTFPFRTPVMNLAFDGYKTLPFPFESIGMGSEGKPIMLDIPHKLSLKGFIGFLRSWQPAMKAKERGVELVTEDLISKFEDAWGDDDDVKDIFYKAHMIVGKLSASDIERHRKRFDTNCVVTTLKDHNNSAVIASVTAAAFAGVAAYCAYSARKNS	0.021875	MAALSDKLADAYQNARPRYPIDWFTKLAARTGQHKSAWDVGTGNGQAAIGVSFFHLVPKLAEYFEKVTATDINEAQLKRAVKHERISYHHTPTTMSEDQMVALVGGDNSVDLIVAAQAVHYFDLAPFYNVAKRVLRKEGGLIAVFVYNDIIISPEVDSIMKRLVDSTFPFRTPVMNLAFDGYKTLPFPFESIGMGSEGKPIMLDIPHKLSLKGFIGFLRSWQPAMKAKERGVELVTEDLISKFEDAWGDDDDVKDIFYKAHMIVGKLSASDIERHRKRFDTNCVVTTLKDHNNSAVIASVTAAAFAGVAAYCAYSARKNS	0.021875	MAALSDKLADAYQNARPRYPIDWFTKLAARTGQHKSAWDVGTGNGQAAIGVSFFHLVPKLAEYFEKVTATDINEAQLKRAVKHERISYHHTPTTMSEDQMVALVGGDNSVDLIVAAQAVHYFDLAPFYNVAKRVLRKEGGLIAVFVYNDIIISPEVDSIMKRLVDSTFPFRTPVMNLAFDGYKTLPFPFESIGMGSEGKPIMLDIPHKLSLKGFIGFLRSWQPAMKAKERGVELVTEDLISKFEDAWGDDDDVKDIFYKAHMIVGKLSASDIERHRKRFDTNCVVTTLKDHNNSAVIASVTAAAFAGVAAYCAYSARKNS	0.021875	MAALSDKLADAYQNARPRYPIDWFTKLAARTGQHKSAWDVGTGNGQAAIGVSFFHLVPKLAEYFEKVTATDINEAQLKRAVKHERISYHHTPTTMSEDQMVALVGGDNSVDLIVAAQAVHYFDLAPFYNVAKRVLRKEGGLIAVFVYNDIIISPEVDSIMKRLVDSTFPFRTPVMNLAFDGYKTLPFPFESIGMGSEGKPIMLDIPHKLSLKGFIGFLRSWQPAMKAKERGVELVTEDLISKFEDAWGDDDDVKDIFYKAHMIVGKLSASDIERHRKRFDTNCVVTTLKDHNNSAVIASVTAAAFAGVAAYCAYSARKNS	0.021875	MAALSDKLADAYQNARPRYPIDWFTKLAARTGQHKSAWDVGTGNGQAAIGVSFFHLVPKLAEYFEKVTATDINEAQLKRAVKHERISYHHTPTTMSEDQMVALVGGDNSVDLIVAAQAVHYFDLAPFYNVAKRVLRKEGGLIAVFVYNDIIISPEVDSIMKRLVDSTFPFRTPVMNLAFDGYKTLPFPFESIGMGSEGKPIMLDIPHKLSLKGFIGFLRSWQPAMKAKERGVELVTEDLISKFEDAWGDDDDVKDIFYKAHMIVGKLSASDIERHRKRFDTNCVVTTLKDHNNSAVIASVTAAAFAGVAAYCAYSARKNS	0.05	MAALSDKLADAYQNARPRYPIDWFTKLAARTGQHKSAWDVGTGNGQAAIGVSFFHLVPKLAEYFEKVTATDINEAQLKRAVKHERISYHHTPTTMSEDQMVALVGGDNSVDLIVAAQAVHYFDLAPFYNVAKRVLRKEGGLIAVFVYNDIIISPEVDSIMKRLVDSTFPFRTPVMNLAFDGYKTLPFPFESIGMGSEGKPIMLDIPHKLSLKGFIGFLRSWQPAMKAKERGVELVTEDLISKFEDAWGDDDDVKDIFYKAHMIVGKLSASDIERHRKRFDTNCVVTTLKDHNNSAVIASVTAAAFAGVAAYCAYSARKNS	0	No coverage.	0.05	MAALSDKLADAYQNARPRYPIDWFTKLAARTGQHKSAWDVGTGNGQAAIGVSFFHLVPKLAEYFEKVTATDINEAQLKRAVKHERISYHHTPTTMSEDQMVALVGGDNSVDLIVAAQAVHYFDLAPFYNVAKRVLRKEGGLIAVFVYNDIIISPEVDSIMKRLVDSTFPFRTPVMNLAFDGYKTLPFPFESIGMGSEGKPIMLDIPHKLSLKGFIGFLRSWQPAMKAKERGVELVTEDLISKFEDAWGDDDDVKDIFYKAHMIVGKLSASDIERHRKRFDTNCVVTTLKDHNNSAVIASVTAAAFAGVAAYCAYSARKNS	0.028125	MAALSDKLADAYQNARPRYPIDWFTKLAARTGQHKSAWDVGTGNGQAAIGVSFFHLVPKLAEYFEKVTATDINEAQLKRAVKHERISYHHTPTTMSEDQMVALVGGDNSVDLIVAAQAVHYFDLAPFYNVAKRVLRKEGGLIAVFVYNDIIISPEVDSIMKRLVDSTFPFRTPVMNLAFDGYKTLPFPFESIGMGSEGKPIMLDIPHKLSLKGFIGFLRSWQPAMKAKERGVELVTEDLISKFEDAWGDDDDVKDIFYKAHMIVGKLSASDIERHRKRFDTNCVVTTLKDHNNSAVIASVTAAAFAGVAAYCAYSARKNS	0.021875	MAALSDKLADAYQNARPRYPIDWFTKLAARTGQHKSAWDVGTGNGQAAIGVSFFHLVPKLAEYFEKVTATDINEAQLKRAVKHERISYHHTPTTMSEDQMVALVGGDNSVDLIVAAQAVHYFDLAPFYNVAKRVLRKEGGLIAVFVYNDIIISPEVDSIMKRLVDSTFPFRTPVMNLAFDGYKTLPFPFESIGMGSEGKPIMLDIPHKLSLKGFIGFLRSWQPAMKAKERGVELVTEDLISKFEDAWGDDDDVKDIFYKAHMIVGKLSASDIERHRKRFDTNCVVTTLKDHNNSAVIASVTAAAFAGVAAYCAYSARKNS	0.05	MAALSDKLADAYQNARPRYPIDWFTKLAARTGQHKSAWDVGTGNGQAAIGVSFFHLVPKLAEYFEKVTATDINEAQLKRAVKHERISYHHTPTTMSEDQMVALVGGDNSVDLIVAAQAVHYFDLAPFYNVAKRVLRKEGGLIAVFVYNDIIISPEVDSIMKRLVDSTFPFRTPVMNLAFDGYKTLPFPFESIGMGSEGKPIMLDIPHKLSLKGFIGFLRSWQPAMKAKERGVELVTEDLISKFEDAWGDDDDVKDIFYKAHMIVGKLSASDIERHRKRFDTNCVVTTLKDHNNSAVIASVTAAAFAGVAAYCAYSARKNS	0.05	MAALSDKLADAYQNARPRYPIDWFTKLAARTGQHKSAWDVGTGNGQAAIGVSFFHLVPKLAEYFEKVTATDINEAQLKRAVKHERISYHHTPTTMSEDQMVALVGGDNSVDLIVAAQAVHYFDLAPFYNVAKRVLRKEGGLIAVFVYNDIIISPEVDSIMKRLVDSTFPFRTPVMNLAFDGYKTLPFPFESIGMGSEGKPIMLDIPHKLSLKGFIGFLRSWQPAMKAKERGVELVTEDLISKFEDAWGDDDDVKDIFYKAHMIVGKLSASDIERHRKRFDTNCVVTTLKDHNNSAVIASVTAAAFAGVAAYCAYSARKNS	0.05	MAALSDKLADAYQNARPRYPIDWFTKLAARTGQHKSAWDVGTGNGQAAIGVSFFHLVPKLAEYFEKVTATDINEAQLKRAVKHERISYHHTPTTMSEDQMVALVGGDNSVDLIVAAQAVHYFDLAPFYNVAKRVLRKEGGLIAVFVYNDIIISPEVDSIMKRLVDSTFPFRTPVMNLAFDGYKTLPFPFESIGMGSEGKPIMLDIPHKLSLKGFIGFLRSWQPAMKAKERGVELVTEDLISKFEDAWGDDDDVKDIFYKAHMIVGKLSASDIERHRKRFDTNCVVTTLKDHNNSAVIASVTAAAFAGVAAYCAYSARKNS	0.021875	MAALSDKLADAYQNARPRYPIDWFTKLAARTGQHKSAWDVGTGNGQAAIGVSFFHLVPKLAEYFEKVTATDINEAQLKRAVKHERISYHHTPTTMSEDQMVALVGGDNSVDLIVAAQAVHYFDLAPFYNVAKRVLRKEGGLIAVFVYNDIIISPEVDSIMKRLVDSTFPFRTPVMNLAFDGYKTLPFPFESIGMGSEGKPIMLDIPHKLSLKGFIGFLRSWQPAMKAKERGVELVTEDLISKFEDAWGDDDDVKDIFYKAHMIVGKLSASDIERHRKRFDTNCVVTTLKDHNNSAVIASVTAAAFAGVAAYCAYSARKNS
1017		AT3G22310.1	putative mitochondrial RNA helicase 1	A0A654FAJ6; A0A8T2F7Q9; AT3G22310.1; ath:AT3G22310; Q9LUW6; Q9ZS11	63.57	0	No coverage.	0	No coverage.	0	No coverage.	0	No coverage.	0	No coverage.	0	No coverage.	0.0180328	MISTVLRRSILGTSRRTLAASVTSINAALFHNLAPAAATVSDLANGATNVKSLPSNSSPFGVKVRDFHVKSVPSEFRSSIVSSAGFAAQEYAPSYENDGGIGDSESVGSSGGGDGLAIADLGISPEIVKALKGRGIEKLFPIQKAVLEPAMEGRDMIGRARTGTGKTLAFGIPIIDKIIKFNAKHGRGKNPQCLVLAPTRELARQVEKEFRESAPSLDTICLYGGTPIGQQMRELNYGIDVAVGTPGRIIDLMKRGALNLSEVQFVVLDEADQMLQVGFAEDVEIILQKLPAKRQSMMFSATMPSWIRSLTKKYLNNPLTIDLVGDSDQKLADGITMYSIAADSYGRASIIGPLVKEHGKGGKCIVFTQTKRDADRLAFGLAKSYKCEALHGDISQAQRERTLAGFRDGNFSILVATDVAARGLDVPNVDLVIHYELPNNTETFVHRTGRTGRAGKKGSAILIHGQDQTRAVKMIEKEVGSRFNELPSIAVERGSASMFEGVGARSGGSFGGGRSGGGGYGSYGSSSGRSGGGSYGGYGGSSGRSGGGGGSYGGSGGSSSRYSGGSDRSSGFGSFGSGGSSGGFGSDRSSQSSGRSSFGGFGSNDGKRSY	0.0180328	MISTVLRRSILGTSRRTLAASVTSINAALFHNLAPAAATVSDLANGATNVKSLPSNSSPFGVKVRDFHVKSVPSEFRSSIVSSAGFAAQEYAPSYENDGGIGDSESVGSSGGGDGLAIADLGISPEIVKALKGRGIEKLFPIQKAVLEPAMEGRDMIGRARTGTGKTLAFGIPIIDKIIKFNAKHGRGKNPQCLVLAPTRELARQVEKEFRESAPSLDTICLYGGTPIGQQMRELNYGIDVAVGTPGRIIDLMKRGALNLSEVQFVVLDEADQMLQVGFAEDVEIILQKLPAKRQSMMFSATMPSWIRSLTKKYLNNPLTIDLVGDSDQKLADGITMYSIAADSYGRASIIGPLVKEHGKGGKCIVFTQTKRDADRLAFGLAKSYKCEALHGDISQAQRERTLAGFRDGNFSILVATDVAARGLDVPNVDLVIHYELPNNTETFVHRTGRTGRAGKKGSAILIHGQDQTRAVKMIEKEVGSRFNELPSIAVERGSASMFEGVGARSGGSFGGGRSGGGGYGSYGSSSGRSGGGSYGGYGGSSGRSGGGGGSYGGSGGSSSRYSGGSDRSSGFGSFGSGGSSGGFGSDRSSQSSGRSSFGGFGSNDGKRSY	0	No coverage.	0	No coverage.	0	No coverage.	0	No coverage.	0.0590164	MISTVLRRSILGTSRRTLAASVTSINAALFHNLAPAAATVSDLANGATNVKSLPSNSSPFGVKVRDFHVKSVPSEFRSSIVSSAGFAAQEYAPSYENDGGIGDSESVGSSGGGDGLAIADLGISPEIVKALKGRGIEKLFPIQKAVLEPAMEGRDMIGRARTGTGKTLAFGIPIIDKIIKFNAKHGRGKNPQCLVLAPTRELARQVEKEFRESAPSLDTICLYGGTPIGQQMRELNYGIDVAVGTPGRIIDLMKRGALNLSEVQFVVLDEADQMLQVGFAEDVEIILQKLPAKRQSMMFSATMPSWIRSLTKKYLNNPLTIDLVGDSDQKLADGITMYSIAADSYGRASIIGPLVKEHGKGGKCIVFTQTKRDADRLAFGLAKSYKCEALHGDISQAQRERTLAGFRDGNFSILVATDVAARGLDVPNVDLVIHYELPNNTETFVHRTGRTGRAGKKGSAILIHGQDQTRAVKMIEKEVGSRFNELPSIAVERGSASMFEGVGARSGGSFGGGRSGGGGYGSYGSSSGRSGGGSYGGYGGSSGRSGGGGGSYGGSGGSSSRYSGGSDRSSGFGSFGSGGSSGGFGSDRSSQSSGRSSFGGFGSNDGKRSY	0.0442623	MISTVLRRSILGTSRRTLAASVTSINAALFHNLAPAAATVSDLANGATNVKSLPSNSSPFGVKVRDFHVKSVPSEFRSSIVSSAGFAAQEYAPSYENDGGIGDSESVGSSGGGDGLAIADLGISPEIVKALKGRGIEKLFPIQKAVLEPAMEGRDMIGRARTGTGKTLAFGIPIIDKIIKFNAKHGRGKNPQCLVLAPTRELARQVEKEFRESAPSLDTICLYGGTPIGQQMRELNYGIDVAVGTPGRIIDLMKRGALNLSEVQFVVLDEADQMLQVGFAEDVEIILQKLPAKRQSMMFSATMPSWIRSLTKKYLNNPLTIDLVGDSDQKLADGITMYSIAADSYGRASIIGPLVKEHGKGGKCIVFTQTKRDADRLAFGLAKSYKCEALHGDISQAQRERTLAGFRDGNFSILVATDVAARGLDVPNVDLVIHYELPNNTETFVHRTGRTGRAGKKGSAILIHGQDQTRAVKMIEKEVGSRFNELPSIAVERGSASMFEGVGARSGGSFGGGRSGGGGYGSYGSSSGRSGGGSYGGYGGSSGRSGGGGGSYGGSGGSSSRYSGGSDRSSGFGSFGSGGSSGGFGSDRSSQSSGRSSFGGFGSNDGKRSY	0.113115	MISTVLRRSILGTSRRTLAASVTSINAALFHNLAPAAATVSDLANGATNVKSLPSNSSPFGVKVRDFHVKSVPSEFRSSIVSSAGFAAQEYAPSYENDGGIGDSESVGSSGGGDGLAIADLGISPEIVKALKGRGIEKLFPIQKAVLEPAMEGRDMIGRARTGTGKTLAFGIPIIDKIIKFNAKHGRGKNPQCLVLAPTRELARQVEKEFRESAPSLDTICLYGGTPIGQQMRELNYGIDVAVGTPGRIIDLMKRGALNLSEVQFVVLDEADQMLQVGFAEDVEIILQKLPAKRQSMMFSATMPSWIRSLTKKYLNNPLTIDLVGDSDQKLADGITMYSIAADSYGRASIIGPLVKEHGKGGKCIVFTQTKRDADRLAFGLAKSYKCEALHGDISQAQRERTLAGFRDGNFSILVATDVAARGLDVPNVDLVIHYELPNNTETFVHRTGRTGRAGKKGSAILIHGQDQTRAVKMIEKEVGSRFNELPSIAVERGSASMFEGVGARSGGSFGGGRSGGGGYGSYGSSSGRSGGGSYGGYGGSSGRSGGGGGSYGGSGGSSSRYSGGSDRSSGFGSFGSGGSSGGFGSDRSSQSSGRSSFGGFGSNDGKRSY	0	No coverage.	0	No coverage.	0	No coverage.	0	No coverage.	0	No coverage.	0	No coverage.	0.0180328	MISTVLRRSILGTSRRTLAASVTSINAALFHNLAPAAATVSDLANGATNVKSLPSNSSPFGVKVRDFHVKSVPSEFRSSIVSSAGFAAQEYAPSYENDGGIGDSESVGSSGGGDGLAIADLGISPEIVKALKGRGIEKLFPIQKAVLEPAMEGRDMIGRARTGTGKTLAFGIPIIDKIIKFNAKHGRGKNPQCLVLAPTRELARQVEKEFRESAPSLDTICLYGGTPIGQQMRELNYGIDVAVGTPGRIIDLMKRGALNLSEVQFVVLDEADQMLQVGFAEDVEIILQKLPAKRQSMMFSATMPSWIRSLTKKYLNNPLTIDLVGDSDQKLADGITMYSIAADSYGRASIIGPLVKEHGKGGKCIVFTQTKRDADRLAFGLAKSYKCEALHGDISQAQRERTLAGFRDGNFSILVATDVAARGLDVPNVDLVIHYELPNNTETFVHRTGRTGRAGKKGSAILIHGQDQTRAVKMIEKEVGSRFNELPSIAVERGSASMFEGVGARSGGSFGGGRSGGGGYGSYGSSSGRSGGGSYGGYGGSSGRSGGGGGSYGGSGGSSSRYSGGSDRSSGFGSFGSGGSSGGFGSDRSSQSSGRSSFGGFGSNDGKRSY	0	No coverage.	0	No coverage.
1018		AT3G60750.1	Transketolase	A0A178VEI0; A0A5S9XPC9; A0A8T2EZ50; A0A8T2FGL8; AT3G60750.1; ath:AT3G60750; B9DGH8; Q84WI5; Q8LE99; Q8RWV0; Q944P9; Q9LZY8	79.918	0.0431849	MASTSSLALSQALLARAISHHGSDQRGSLPAFSGLKSTGSRASASSRRRIAQSMTKNRSLRPLVRAAAVETVEPTTDSSIVDKSVNSIRFLAIDAVEKAKSGHPGLPMGCAPMAHILYDEVMRYNPKNPYWFNRDRFVLSAGHGCMLLYALLHLAGYDSVQEEDLKQFRQWGSKTPGHPENFETPGIEVTTGPLGQGIANAVGLALAEKHLAARFNKPDAEVVDHYTYAILGDGCQMEGISNEACSLAGHWGLGKLIAFYDDNHISIDGDTEIAFTENVDQRFEALGWHVIWVKNGNTGYDEIRAAIKEAKTVTDKPTLIKVTTTIGYGSPNKANSYSVHGAALGEKEVEATRNNLGWPYEPFQVPDDVKSHWSRHTPEGATLESDWSAKFAAYEKKYPEEASELKSIITGELPAGWEKALPTYTPESPGDATRNLSQQCLNALAKVVPGFLGGSADLASSNMTLLKAFGDFQKATPEERNLRFGVREHGMGAICNGIALHSPGLIPYCATFFVFTDYMRGAMRISALSEAGVIYVMTHDSIGLGEDGPTHQPIEHIASFRAMPNTLMFRPADGNETAGAYKIAVTKRKTPSILALSRQKLPHLPGTSIEGVEKGGYTISDDSSGNKPDVILIGTGSELEIAAQAAEVLRKDGKTVRVVSFVCWELFDEQSDEYKESVLPSDVSARVSIEAASTFGWGKIVGGKGKSIGINSFGASAPAPLLYKEFGITVEAVVDAAKSFF	0.0593792	MASTSSLALSQALLARAISHHGSDQRGSLPAFSGLKSTGSRASASSRRRIAQSMTKNRSLRPLVRAAAVETVEPTTDSSIVDKSVNSIRFLAIDAVEKAKSGHPGLPMGCAPMAHILYDEVMRYNPKNPYWFNRDRFVLSAGHGCMLLYALLHLAGYDSVQEEDLKQFRQWGSKTPGHPENFETPGIEVTTGPLGQGIANAVGLALAEKHLAARFNKPDAEVVDHYTYAILGDGCQMEGISNEACSLAGHWGLGKLIAFYDDNHISIDGDTEIAFTENVDQRFEALGWHVIWVKNGNTGYDEIRAAIKEAKTVTDKPTLIKVTTTIGYGSPNKANSYSVHGAALGEKEVEATRNNLGWPYEPFQVPDDVKSHWSRHTPEGATLESDWSAKFAAYEKKYPEEASELKSIITGELPAGWEKALPTYTPESPGDATRNLSQQCLNALAKVVPGFLGGSADLASSNMTLLKAFGDFQKATPEERNLRFGVREHGMGAICNGIALHSPGLIPYCATFFVFTDYMRGAMRISALSEAGVIYVMTHDSIGLGEDGPTHQPIEHIASFRAMPNTLMFRPADGNETAGAYKIAVTKRKTPSILALSRQKLPHLPGTSIEGVEKGGYTISDDSSGNKPDVILIGTGSELEIAAQAAEVLRKDGKTVRVVSFVCWELFDEQSDEYKESVLPSDVSARVSIEAASTFGWGKIVGGKGKSIGINSFGASAPAPLLYKEFGITVEAVVDAAKSFF	0.0296896	MASTSSLALSQALLARAISHHGSDQRGSLPAFSGLKSTGSRASASSRRRIAQSMTKNRSLRPLVRAAAVETVEPTTDSSIVDKSVNSIRFLAIDAVEKAKSGHPGLPMGCAPMAHILYDEVMRYNPKNPYWFNRDRFVLSAGHGCMLLYALLHLAGYDSVQEEDLKQFRQWGSKTPGHPENFETPGIEVTTGPLGQGIANAVGLALAEKHLAARFNKPDAEVVDHYTYAILGDGCQMEGISNEACSLAGHWGLGKLIAFYDDNHISIDGDTEIAFTENVDQRFEALGWHVIWVKNGNTGYDEIRAAIKEAKTVTDKPTLIKVTTTIGYGSPNKANSYSVHGAALGEKEVEATRNNLGWPYEPFQVPDDVKSHWSRHTPEGATLESDWSAKFAAYEKKYPEEASELKSIITGELPAGWEKALPTYTPESPGDATRNLSQQCLNALAKVVPGFLGGSADLASSNMTLLKAFGDFQKATPEERNLRFGVREHGMGAICNGIALHSPGLIPYCATFFVFTDYMRGAMRISALSEAGVIYVMTHDSIGLGEDGPTHQPIEHIASFRAMPNTLMFRPADGNETAGAYKIAVTKRKTPSILALSRQKLPHLPGTSIEGVEKGGYTISDDSSGNKPDVILIGTGSELEIAAQAAEVLRKDGKTVRVVSFVCWELFDEQSDEYKESVLPSDVSARVSIEAASTFGWGKIVGGKGKSIGINSFGASAPAPLLYKEFGITVEAVVDAAKSFF	0.0134953	MASTSSLALSQALLARAISHHGSDQRGSLPAFSGLKSTGSRASASSRRRIAQSMTKNRSLRPLVRAAAVETVEPTTDSSIVDKSVNSIRFLAIDAVEKAKSGHPGLPMGCAPMAHILYDEVMRYNPKNPYWFNRDRFVLSAGHGCMLLYALLHLAGYDSVQEEDLKQFRQWGSKTPGHPENFETPGIEVTTGPLGQGIANAVGLALAEKHLAARFNKPDAEVVDHYTYAILGDGCQMEGISNEACSLAGHWGLGKLIAFYDDNHISIDGDTEIAFTENVDQRFEALGWHVIWVKNGNTGYDEIRAAIKEAKTVTDKPTLIKVTTTIGYGSPNKANSYSVHGAALGEKEVEATRNNLGWPYEPFQVPDDVKSHWSRHTPEGATLESDWSAKFAAYEKKYPEEASELKSIITGELPAGWEKALPTYTPESPGDATRNLSQQCLNALAKVVPGFLGGSADLASSNMTLLKAFGDFQKATPEERNLRFGVREHGMGAICNGIALHSPGLIPYCATFFVFTDYMRGAMRISALSEAGVIYVMTHDSIGLGEDGPTHQPIEHIASFRAMPNTLMFRPADGNETAGAYKIAVTKRKTPSILALSRQKLPHLPGTSIEGVEKGGYTISDDSSGNKPDVILIGTGSELEIAAQAAEVLRKDGKTVRVVSFVCWELFDEQSDEYKESVLPSDVSARVSIEAASTFGWGKIVGGKGKSIGINSFGASAPAPLLYKEFGITVEAVVDAAKSFF	0.0296896	MASTSSLALSQALLARAISHHGSDQRGSLPAFSGLKSTGSRASASSRRRIAQSMTKNRSLRPLVRAAAVETVEPTTDSSIVDKSVNSIRFLAIDAVEKAKSGHPGLPMGCAPMAHILYDEVMRYNPKNPYWFNRDRFVLSAGHGCMLLYALLHLAGYDSVQEEDLKQFRQWGSKTPGHPENFETPGIEVTTGPLGQGIANAVGLALAEKHLAARFNKPDAEVVDHYTYAILGDGCQMEGISNEACSLAGHWGLGKLIAFYDDNHISIDGDTEIAFTENVDQRFEALGWHVIWVKNGNTGYDEIRAAIKEAKTVTDKPTLIKVTTTIGYGSPNKANSYSVHGAALGEKEVEATRNNLGWPYEPFQVPDDVKSHWSRHTPEGATLESDWSAKFAAYEKKYPEEASELKSIITGELPAGWEKALPTYTPESPGDATRNLSQQCLNALAKVVPGFLGGSADLASSNMTLLKAFGDFQKATPEERNLRFGVREHGMGAICNGIALHSPGLIPYCATFFVFTDYMRGAMRISALSEAGVIYVMTHDSIGLGEDGPTHQPIEHIASFRAMPNTLMFRPADGNETAGAYKIAVTKRKTPSILALSRQKLPHLPGTSIEGVEKGGYTISDDSSGNKPDVILIGTGSELEIAAQAAEVLRKDGKTVRVVSFVCWELFDEQSDEYKESVLPSDVSARVSIEAASTFGWGKIVGGKGKSIGINSFGASAPAPLLYKEFGITVEAVVDAAKSFF	0.0296896	MASTSSLALSQALLARAISHHGSDQRGSLPAFSGLKSTGSRASASSRRRIAQSMTKNRSLRPLVRAAAVETVEPTTDSSIVDKSVNSIRFLAIDAVEKAKSGHPGLPMGCAPMAHILYDEVMRYNPKNPYWFNRDRFVLSAGHGCMLLYALLHLAGYDSVQEEDLKQFRQWGSKTPGHPENFETPGIEVTTGPLGQGIANAVGLALAEKHLAARFNKPDAEVVDHYTYAILGDGCQMEGISNEACSLAGHWGLGKLIAFYDDNHISIDGDTEIAFTENVDQRFEALGWHVIWVKNGNTGYDEIRAAIKEAKTVTDKPTLIKVTTTIGYGSPNKANSYSVHGAALGEKEVEATRNNLGWPYEPFQVPDDVKSHWSRHTPEGATLESDWSAKFAAYEKKYPEEASELKSIITGELPAGWEKALPTYTPESPGDATRNLSQQCLNALAKVVPGFLGGSADLASSNMTLLKAFGDFQKATPEERNLRFGVREHGMGAICNGIALHSPGLIPYCATFFVFTDYMRGAMRISALSEAGVIYVMTHDSIGLGEDGPTHQPIEHIASFRAMPNTLMFRPADGNETAGAYKIAVTKRKTPSILALSRQKLPHLPGTSIEGVEKGGYTISDDSSGNKPDVILIGTGSELEIAAQAAEVLRKDGKTVRVVSFVCWELFDEQSDEYKESVLPSDVSARVSIEAASTFGWGKIVGGKGKSIGINSFGASAPAPLLYKEFGITVEAVVDAAKSFF	0.1417	MASTSSLALSQALLARAISHHGSDQRGSLPAFSGLKSTGSRASASSRRRIAQSMTKNRSLRPLVRAAAVETVEPTTDSSIVDKSVNSIRFLAIDAVEKAKSGHPGLPMGCAPMAHILYDEVMRYNPKNPYWFNRDRFVLSAGHGCMLLYALLHLAGYDSVQEEDLKQFRQWGSKTPGHPENFETPGIEVTTGPLGQGIANAVGLALAEKHLAARFNKPDAEVVDHYTYAILGDGCQMEGISNEACSLAGHWGLGKLIAFYDDNHISIDGDTEIAFTENVDQRFEALGWHVIWVKNGNTGYDEIRAAIKEAKTVTDKPTLIKVTTTIGYGSPNKANSYSVHGAALGEKEVEATRNNLGWPYEPFQVPDDVKSHWSRHTPEGATLESDWSAKFAAYEKKYPEEASELKSIITGELPAGWEKALPTYTPESPGDATRNLSQQCLNALAKVVPGFLGGSADLASSNMTLLKAFGDFQKATPEERNLRFGVREHGMGAICNGIALHSPGLIPYCATFFVFTDYMRGAMRISALSEAGVIYVMTHDSIGLGEDGPTHQPIEHIASFRAMPNTLMFRPADGNETAGAYKIAVTKRKTPSILALSRQKLPHLPGTSIEGVEKGGYTISDDSSGNKPDVILIGTGSELEIAAQAAEVLRKDGKTVRVVSFVCWELFDEQSDEYKESVLPSDVSARVSIEAASTFGWGKIVGGKGKSIGINSFGASAPAPLLYKEFGITVEAVVDAAKSFF	0.1417	MASTSSLALSQALLARAISHHGSDQRGSLPAFSGLKSTGSRASASSRRRIAQSMTKNRSLRPLVRAAAVETVEPTTDSSIVDKSVNSIRFLAIDAVEKAKSGHPGLPMGCAPMAHILYDEVMRYNPKNPYWFNRDRFVLSAGHGCMLLYALLHLAGYDSVQEEDLKQFRQWGSKTPGHPENFETPGIEVTTGPLGQGIANAVGLALAEKHLAARFNKPDAEVVDHYTYAILGDGCQMEGISNEACSLAGHWGLGKLIAFYDDNHISIDGDTEIAFTENVDQRFEALGWHVIWVKNGNTGYDEIRAAIKEAKTVTDKPTLIKVTTTIGYGSPNKANSYSVHGAALGEKEVEATRNNLGWPYEPFQVPDDVKSHWSRHTPEGATLESDWSAKFAAYEKKYPEEASELKSIITGELPAGWEKALPTYTPESPGDATRNLSQQCLNALAKVVPGFLGGSADLASSNMTLLKAFGDFQKATPEERNLRFGVREHGMGAICNGIALHSPGLIPYCATFFVFTDYMRGAMRISALSEAGVIYVMTHDSIGLGEDGPTHQPIEHIASFRAMPNTLMFRPADGNETAGAYKIAVTKRKTPSILALSRQKLPHLPGTSIEGVEKGGYTISDDSSGNKPDVILIGTGSELEIAAQAAEVLRKDGKTVRVVSFVCWELFDEQSDEYKESVLPSDVSARVSIEAASTFGWGKIVGGKGKSIGINSFGASAPAPLLYKEFGITVEAVVDAAKSFF	0.0539811	MASTSSLALSQALLARAISHHGSDQRGSLPAFSGLKSTGSRASASSRRRIAQSMTKNRSLRPLVRAAAVETVEPTTDSSIVDKSVNSIRFLAIDAVEKAKSGHPGLPMGCAPMAHILYDEVMRYNPKNPYWFNRDRFVLSAGHGCMLLYALLHLAGYDSVQEEDLKQFRQWGSKTPGHPENFETPGIEVTTGPLGQGIANAVGLALAEKHLAARFNKPDAEVVDHYTYAILGDGCQMEGISNEACSLAGHWGLGKLIAFYDDNHISIDGDTEIAFTENVDQRFEALGWHVIWVKNGNTGYDEIRAAIKEAKTVTDKPTLIKVTTTIGYGSPNKANSYSVHGAALGEKEVEATRNNLGWPYEPFQVPDDVKSHWSRHTPEGATLESDWSAKFAAYEKKYPEEASELKSIITGELPAGWEKALPTYTPESPGDATRNLSQQCLNALAKVVPGFLGGSADLASSNMTLLKAFGDFQKATPEERNLRFGVREHGMGAICNGIALHSPGLIPYCATFFVFTDYMRGAMRISALSEAGVIYVMTHDSIGLGEDGPTHQPIEHIASFRAMPNTLMFRPADGNETAGAYKIAVTKRKTPSILALSRQKLPHLPGTSIEGVEKGGYTISDDSSGNKPDVILIGTGSELEIAAQAAEVLRKDGKTVRVVSFVCWELFDEQSDEYKESVLPSDVSARVSIEAASTFGWGKIVGGKGKSIGINSFGASAPAPLLYKEFGITVEAVVDAAKSFF	0.0134953	MASTSSLALSQALLARAISHHGSDQRGSLPAFSGLKSTGSRASASSRRRIAQSMTKNRSLRPLVRAAAVETVEPTTDSSIVDKSVNSIRFLAIDAVEKAKSGHPGLPMGCAPMAHILYDEVMRYNPKNPYWFNRDRFVLSAGHGCMLLYALLHLAGYDSVQEEDLKQFRQWGSKTPGHPENFETPGIEVTTGPLGQGIANAVGLALAEKHLAARFNKPDAEVVDHYTYAILGDGCQMEGISNEACSLAGHWGLGKLIAFYDDNHISIDGDTEIAFTENVDQRFEALGWHVIWVKNGNTGYDEIRAAIKEAKTVTDKPTLIKVTTTIGYGSPNKANSYSVHGAALGEKEVEATRNNLGWPYEPFQVPDDVKSHWSRHTPEGATLESDWSAKFAAYEKKYPEEASELKSIITGELPAGWEKALPTYTPESPGDATRNLSQQCLNALAKVVPGFLGGSADLASSNMTLLKAFGDFQKATPEERNLRFGVREHGMGAICNGIALHSPGLIPYCATFFVFTDYMRGAMRISALSEAGVIYVMTHDSIGLGEDGPTHQPIEHIASFRAMPNTLMFRPADGNETAGAYKIAVTKRKTPSILALSRQKLPHLPGTSIEGVEKGGYTISDDSSGNKPDVILIGTGSELEIAAQAAEVLRKDGKTVRVVSFVCWELFDEQSDEYKESVLPSDVSARVSIEAASTFGWGKIVGGKGKSIGINSFGASAPAPLLYKEFGITVEAVVDAAKSFF	0.105263	MASTSSLALSQALLARAISHHGSDQRGSLPAFSGLKSTGSRASASSRRRIAQSMTKNRSLRPLVRAAAVETVEPTTDSSIVDKSVNSIRFLAIDAVEKAKSGHPGLPMGCAPMAHILYDEVMRYNPKNPYWFNRDRFVLSAGHGCMLLYALLHLAGYDSVQEEDLKQFRQWGSKTPGHPENFETPGIEVTTGPLGQGIANAVGLALAEKHLAARFNKPDAEVVDHYTYAILGDGCQMEGISNEACSLAGHWGLGKLIAFYDDNHISIDGDTEIAFTENVDQRFEALGWHVIWVKNGNTGYDEIRAAIKEAKTVTDKPTLIKVTTTIGYGSPNKANSYSVHGAALGEKEVEATRNNLGWPYEPFQVPDDVKSHWSRHTPEGATLESDWSAKFAAYEKKYPEEASELKSIITGELPAGWEKALPTYTPESPGDATRNLSQQCLNALAKVVPGFLGGSADLASSNMTLLKAFGDFQKATPEERNLRFGVREHGMGAICNGIALHSPGLIPYCATFFVFTDYMRGAMRISALSEAGVIYVMTHDSIGLGEDGPTHQPIEHIASFRAMPNTLMFRPADGNETAGAYKIAVTKRKTPSILALSRQKLPHLPGTSIEGVEKGGYTISDDSSGNKPDVILIGTGSELEIAAQAAEVLRKDGKTVRVVSFVCWELFDEQSDEYKESVLPSDVSARVSIEAASTFGWGKIVGGKGKSIGINSFGASAPAPLLYKEFGITVEAVVDAAKSFF	0.0404858	MASTSSLALSQALLARAISHHGSDQRGSLPAFSGLKSTGSRASASSRRRIAQSMTKNRSLRPLVRAAAVETVEPTTDSSIVDKSVNSIRFLAIDAVEKAKSGHPGLPMGCAPMAHILYDEVMRYNPKNPYWFNRDRFVLSAGHGCMLLYALLHLAGYDSVQEEDLKQFRQWGSKTPGHPENFETPGIEVTTGPLGQGIANAVGLALAEKHLAARFNKPDAEVVDHYTYAILGDGCQMEGISNEACSLAGHWGLGKLIAFYDDNHISIDGDTEIAFTENVDQRFEALGWHVIWVKNGNTGYDEIRAAIKEAKTVTDKPTLIKVTTTIGYGSPNKANSYSVHGAALGEKEVEATRNNLGWPYEPFQVPDDVKSHWSRHTPEGATLESDWSAKFAAYEKKYPEEASELKSIITGELPAGWEKALPTYTPESPGDATRNLSQQCLNALAKVVPGFLGGSADLASSNMTLLKAFGDFQKATPEERNLRFGVREHGMGAICNGIALHSPGLIPYCATFFVFTDYMRGAMRISALSEAGVIYVMTHDSIGLGEDGPTHQPIEHIASFRAMPNTLMFRPADGNETAGAYKIAVTKRKTPSILALSRQKLPHLPGTSIEGVEKGGYTISDDSSGNKPDVILIGTGSELEIAAQAAEVLRKDGKTVRVVSFVCWELFDEQSDEYKESVLPSDVSARVSIEAASTFGWGKIVGGKGKSIGINSFGASAPAPLLYKEFGITVEAVVDAAKSFF	0.105263	MASTSSLALSQALLARAISHHGSDQRGSLPAFSGLKSTGSRASASSRRRIAQSMTKNRSLRPLVRAAAVETVEPTTDSSIVDKSVNSIRFLAIDAVEKAKSGHPGLPMGCAPMAHILYDEVMRYNPKNPYWFNRDRFVLSAGHGCMLLYALLHLAGYDSVQEEDLKQFRQWGSKTPGHPENFETPGIEVTTGPLGQGIANAVGLALAEKHLAARFNKPDAEVVDHYTYAILGDGCQMEGISNEACSLAGHWGLGKLIAFYDDNHISIDGDTEIAFTENVDQRFEALGWHVIWVKNGNTGYDEIRAAIKEAKTVTDKPTLIKVTTTIGYGSPNKANSYSVHGAALGEKEVEATRNNLGWPYEPFQVPDDVKSHWSRHTPEGATLESDWSAKFAAYEKKYPEEASELKSIITGELPAGWEKALPTYTPESPGDATRNLSQQCLNALAKVVPGFLGGSADLASSNMTLLKAFGDFQKATPEERNLRFGVREHGMGAICNGIALHSPGLIPYCATFFVFTDYMRGAMRISALSEAGVIYVMTHDSIGLGEDGPTHQPIEHIASFRAMPNTLMFRPADGNETAGAYKIAVTKRKTPSILALSRQKLPHLPGTSIEGVEKGGYTISDDSSGNKPDVILIGTGSELEIAAQAAEVLRKDGKTVRVVSFVCWELFDEQSDEYKESVLPSDVSARVSIEAASTFGWGKIVGGKGKSIGINSFGASAPAPLLYKEFGITVEAVVDAAKSFF	0.128205	MASTSSLALSQALLARAISHHGSDQRGSLPAFSGLKSTGSRASASSRRRIAQSMTKNRSLRPLVRAAAVETVEPTTDSSIVDKSVNSIRFLAIDAVEKAKSGHPGLPMGCAPMAHILYDEVMRYNPKNPYWFNRDRFVLSAGHGCMLLYALLHLAGYDSVQEEDLKQFRQWGSKTPGHPENFETPGIEVTTGPLGQGIANAVGLALAEKHLAARFNKPDAEVVDHYTYAILGDGCQMEGISNEACSLAGHWGLGKLIAFYDDNHISIDGDTEIAFTENVDQRFEALGWHVIWVKNGNTGYDEIRAAIKEAKTVTDKPTLIKVTTTIGYGSPNKANSYSVHGAALGEKEVEATRNNLGWPYEPFQVPDDVKSHWSRHTPEGATLESDWSAKFAAYEKKYPEEASELKSIITGELPAGWEKALPTYTPESPGDATRNLSQQCLNALAKVVPGFLGGSADLASSNMTLLKAFGDFQKATPEERNLRFGVREHGMGAICNGIALHSPGLIPYCATFFVFTDYMRGAMRISALSEAGVIYVMTHDSIGLGEDGPTHQPIEHIASFRAMPNTLMFRPADGNETAGAYKIAVTKRKTPSILALSRQKLPHLPGTSIEGVEKGGYTISDDSSGNKPDVILIGTGSELEIAAQAAEVLRKDGKTVRVVSFVCWELFDEQSDEYKESVLPSDVSARVSIEAASTFGWGKIVGGKGKSIGINSFGASAPAPLLYKEFGITVEAVVDAAKSFF	0.160594	MASTSSLALSQALLARAISHHGSDQRGSLPAFSGLKSTGSRASASSRRRIAQSMTKNRSLRPLVRAAAVETVEPTTDSSIVDKSVNSIRFLAIDAVEKAKSGHPGLPMGCAPMAHILYDEVMRYNPKNPYWFNRDRFVLSAGHGCMLLYALLHLAGYDSVQEEDLKQFRQWGSKTPGHPENFETPGIEVTTGPLGQGIANAVGLALAEKHLAARFNKPDAEVVDHYTYAILGDGCQMEGISNEACSLAGHWGLGKLIAFYDDNHISIDGDTEIAFTENVDQRFEALGWHVIWVKNGNTGYDEIRAAIKEAKTVTDKPTLIKVTTTIGYGSPNKANSYSVHGAALGEKEVEATRNNLGWPYEPFQVPDDVKSHWSRHTPEGATLESDWSAKFAAYEKKYPEEASELKSIITGELPAGWEKALPTYTPESPGDATRNLSQQCLNALAKVVPGFLGGSADLASSNMTLLKAFGDFQKATPEERNLRFGVREHGMGAICNGIALHSPGLIPYCATFFVFTDYMRGAMRISALSEAGVIYVMTHDSIGLGEDGPTHQPIEHIASFRAMPNTLMFRPADGNETAGAYKIAVTKRKTPSILALSRQKLPHLPGTSIEGVEKGGYTISDDSSGNKPDVILIGTGSELEIAAQAAEVLRKDGKTVRVVSFVCWELFDEQSDEYKESVLPSDVSARVSIEAASTFGWGKIVGGKGKSIGINSFGASAPAPLLYKEFGITVEAVVDAAKSFF	0.134953	MASTSSLALSQALLARAISHHGSDQRGSLPAFSGLKSTGSRASASSRRRIAQSMTKNRSLRPLVRAAAVETVEPTTDSSIVDKSVNSIRFLAIDAVEKAKSGHPGLPMGCAPMAHILYDEVMRYNPKNPYWFNRDRFVLSAGHGCMLLYALLHLAGYDSVQEEDLKQFRQWGSKTPGHPENFETPGIEVTTGPLGQGIANAVGLALAEKHLAARFNKPDAEVVDHYTYAILGDGCQMEGISNEACSLAGHWGLGKLIAFYDDNHISIDGDTEIAFTENVDQRFEALGWHVIWVKNGNTGYDEIRAAIKEAKTVTDKPTLIKVTTTIGYGSPNKANSYSVHGAALGEKEVEATRNNLGWPYEPFQVPDDVKSHWSRHTPEGATLESDWSAKFAAYEKKYPEEASELKSIITGELPAGWEKALPTYTPESPGDATRNLSQQCLNALAKVVPGFLGGSADLASSNMTLLKAFGDFQKATPEERNLRFGVREHGMGAICNGIALHSPGLIPYCATFFVFTDYMRGAMRISALSEAGVIYVMTHDSIGLGEDGPTHQPIEHIASFRAMPNTLMFRPADGNETAGAYKIAVTKRKTPSILALSRQKLPHLPGTSIEGVEKGGYTISDDSSGNKPDVILIGTGSELEIAAQAAEVLRKDGKTVRVVSFVCWELFDEQSDEYKESVLPSDVSARVSIEAASTFGWGKIVGGKGKSIGINSFGASAPAPLLYKEFGITVEAVVDAAKSFF	0.134953	MASTSSLALSQALLARAISHHGSDQRGSLPAFSGLKSTGSRASASSRRRIAQSMTKNRSLRPLVRAAAVETVEPTTDSSIVDKSVNSIRFLAIDAVEKAKSGHPGLPMGCAPMAHILYDEVMRYNPKNPYWFNRDRFVLSAGHGCMLLYALLHLAGYDSVQEEDLKQFRQWGSKTPGHPENFETPGIEVTTGPLGQGIANAVGLALAEKHLAARFNKPDAEVVDHYTYAILGDGCQMEGISNEACSLAGHWGLGKLIAFYDDNHISIDGDTEIAFTENVDQRFEALGWHVIWVKNGNTGYDEIRAAIKEAKTVTDKPTLIKVTTTIGYGSPNKANSYSVHGAALGEKEVEATRNNLGWPYEPFQVPDDVKSHWSRHTPEGATLESDWSAKFAAYEKKYPEEASELKSIITGELPAGWEKALPTYTPESPGDATRNLSQQCLNALAKVVPGFLGGSADLASSNMTLLKAFGDFQKATPEERNLRFGVREHGMGAICNGIALHSPGLIPYCATFFVFTDYMRGAMRISALSEAGVIYVMTHDSIGLGEDGPTHQPIEHIASFRAMPNTLMFRPADGNETAGAYKIAVTKRKTPSILALSRQKLPHLPGTSIEGVEKGGYTISDDSSGNKPDVILIGTGSELEIAAQAAEVLRKDGKTVRVVSFVCWELFDEQSDEYKESVLPSDVSARVSIEAASTFGWGKIVGGKGKSIGINSFGASAPAPLLYKEFGITVEAVVDAAKSFF	0.145749	MASTSSLALSQALLARAISHHGSDQRGSLPAFSGLKSTGSRASASSRRRIAQSMTKNRSLRPLVRAAAVETVEPTTDSSIVDKSVNSIRFLAIDAVEKAKSGHPGLPMGCAPMAHILYDEVMRYNPKNPYWFNRDRFVLSAGHGCMLLYALLHLAGYDSVQEEDLKQFRQWGSKTPGHPENFETPGIEVTTGPLGQGIANAVGLALAEKHLAARFNKPDAEVVDHYTYAILGDGCQMEGISNEACSLAGHWGLGKLIAFYDDNHISIDGDTEIAFTENVDQRFEALGWHVIWVKnGnTGYDEIRAAIKEAKTVTDKPTLIKVTTTIGYGSPNKANSYSVHGAALGEKEVEATRNNLGWPYEPFQVPDDVKSHWSRHTPEGATLESDWSAKFAAYEKKYPEEASELKSIITGELPAGWEKALPTYTPESPGDATRNLSQQCLNALAKVVPGFLGGSADLASSNMTLLKAFGDFQKATPEERNLRFGVREHGMGAICNGIALHSPGLIPYCATFFVFTDYMRGAMRISALSEAGVIYVMTHDSIGLGEDGPTHQPIEHIASFRAMPNTLMFRPADGNETAGAYKIAVTKRKTPSILALSRQKLPHLPGTSIEGVEKGGYTISDDSSGNKPDVILIGTGSELEIAAQAAEVLRKDGKTVRVVSFVCWELFDEQSDEYKESVLPSDVSARVSIEAASTFGWGKIVGGKGKSIGINSFGASAPAPLLYKEFGITVEAVVDAAKSFF	0.121457	MASTSSLALSQALLARAISHHGSDQRGSLPAFSGLKSTGSRASASSRRRIAQSMTKNRSLRPLVRAAAVETVEPTTDSSIVDKSVNSIRFLAIDAVEKAKSGHPGLPMGCAPMAHILYDEVMRYNPKNPYWFNRDRFVLSAGHGCMLLYALLHLAGYDSVQEEDLKQFRQWGSKTPGHPENFETPGIEVTTGPLGQGIANAVGLALAEKHLAARFNKPDAEVVDHYTYAILGDGCQMEGISNEACSLAGHWGLGKLIAFYDDNHISIDGDTEIAFTENVDQRFEALGWHVIWVKNGNTGYDEIRAAIKEAKTVTDKPTLIKVTTTIGYGSPNKANSYSVHGAALGEKEVEATRNNLGWPYEPFQVPDDVKSHWSRHTPEGATLESDWSAKFAAYEKKYPEEASELKSIITGELPAGWEKALPTYTPESPGDATRNLSQQCLNALAKVVPGFLGGSADLASSNMTLLKAFGDFQKATPEERNLRFGVREHGMGAICNGIALHSPGLIPYCATFFVFTDYMRGAMRISALSEAGVIYVMTHDSIGLGEDGPTHQPIEHIASFRAMPNTLMFRPADGNETAGAYKIAVTKRKTPSILALSRQKLPHLPGTSIEGVEKGGYTISDDSSGNKPDVILIGTGSELEIAAQAAEVLRKDGKTVRVVSFVCWELFDEQSDEYKESVLPSDVSARVSIEAASTFGWGKIVGGKGKSIGINSFGASAPAPLLYKEFGITVEAVVDAAKSFF	0.0904184	MASTSSLALSQALLARAISHHGSDQRGSLPAFSGLKSTGSRASASSRRRIAQSMTKNRSLRPLVRAAAVETVEPTTDSSIVDKSVNSIRFLAIDAVEKAKSGHPGLPMGCAPMAHILYDEVMRYNPKNPYWFNRDRFVLSAGHGCMLLYALLHLAGYDSVQEEDLKQFRQWGSKTPGHPENFETPGIEVTTGPLGQGIANAVGLALAEKHLAARFNKPDAEVVDHYTYAILGDGCQMEGISNEACSLAGHWGLGKLIAFYDDNHISIDGDTEIAFTENVDQRFEALGWHVIWVKNGNTGYDEIRAAIKEAKTVTDKPTLIKVTTTIGYGSPNKANSYSVHGAALGEKEVEATRNNLGWPYEPFQVPDDVKSHWSRHTPEGATLESDWSAKFAAYEKKYPEEASELKSIITGELPAGWEKALPTYTPESPGDATRNLSQQCLNALAKVVPGFLGGSADLASSNMTLLKAFGDFQKATPEERNLRFGVREHGMGAICNGIALHSPGLIPYCATFFVFTDYMRGAMRISALSEAGVIYVMTHDSIGLGEDGPTHQPIEHIASFRAMPNTLMFRPADGNETAGAYKIAVTKRKTPSILALSRQKLPHLPGTSIEGVEKGGYTISDDSSGNKPDVILIGTGSELEIAAQAAEVLRKDGKTVRVVSFVCWELFDEQSDEYKESVLPSDVSARVSIEAASTFGWGKIVGGKGKSIGINSFGASAPAPLLYKEFGITVEAVVDAAKSFF	0.103914	MASTSSLALSQALLARAISHHGSDQRGSLPAFSGLKSTGSRASASSRRRIAQSMTKNRSLRPLVRAAAVETVEPTTDSSIVDKSVNSIRFLAIDAVEKAKSGHPGLPMGCAPMAHILYDEVMRYNPKNPYWFNRDRFVLSAGHGCMLLYALLHLAGYDSVQEEDLKQFRQWGSKTPGHPENFETPGIEVTTGPLGQGIANAVGLALAEKHLAARFNKPDAEVVDHYTYAILGDGCQMEGISNEACSLAGHWGLGKLIAFYDDNHISIDGDTEIAFTENVDQRFEALGWHVIWVKNGNTGYDEIRAAIKEAKTVTDKPTLIKVTTTIGYGSPNKANSYSVHGAALGEKEVEATRNNLGWPYEPFQVPDDVKSHWSRHTPEGATLESDWSAKFAAYEKKYPEEASELKSIITGELPAGWEKALPTYTPESPGDATRNLSQQCLNALAKVVPGFLGGSADLASSNMTLLKAFGDFQKATPEERNLRFGVREHGMGAICNGIALHSPGLIPYCATFFVFTDYMRGAMRISALSEAGVIYVMTHDSIGLGEDGPTHQPIEHIASFRAMPNTLMFRPADGNETAGAYKIAVTKRKTPSILALSRQKLPHLPGTSIEGVEKGGYTISDDSSGNKPDVILIGTGSELEIAAQAAEVLRKDGKTVRVVSFVCWELFDEQSDEYKESVLPSDVSARVSIEAASTFGWGKIVGGKGKSIGINSFGASAPAPLLYKEFGITVEAVVDAAKSFF	0.0958165	MASTSSLALSQALLARAISHHGSDQRGSLPAFSGLKSTGSRASASSRRRIAQSMTKNRSLRPLVRAAAVETVEPTTDSSIVDKSVNSIRFLAIDAVEKAKSGHPGLPMGCAPMAHILYDEVMRYNPKNPYWFNRDRFVLSAGHGCMLLYALLHLAGYDSVQEEDLKQFRQWGSKTPGHPENFETPGIEVTTGPLGQGIANAVGLALAEKHLAARFNKPDAEVVDHYTYAILGDGCQMEGISNEACSLAGHWGLGKLIAFYDDNHISIDGDTEIAFTENVDQRFEALGWHVIWVKNGNTGYDEIRAAIKEAKTVTDKPTLIKVTTTIGYGSPNKANSYSVHGAALGEKEVEATRNNLGWPYEPFQVPDDVKSHWSRHTPEGATLESDWSAKFAAYEKKYPEEASELKSIITGELPAGWEKALPTYTPESPGDATRNLSQQCLNALAKVVPGFLGGSADLASSNMTLLKAFGDFQKATPEERNLRFGVREHGMGAICNGIALHSPGLIPYCATFFVFTDYMRGAMRISALSEAGVIYVMTHDSIGLGEDGPTHQPIEHIASFRAMPNTLMFRPADGNETAGAYKIAVTKRKTPSILALSRQKLPHLPGTSIEGVEKGGYTISDDSSGNKPDVILIGTGSELEIAAQAAEVLRKDGKTVRVVSFVCWELFDEQSDEYKESVLPSDVSARVSIEAASTFGWGKIVGGKGKSIGINSFGASAPAPLLYKEFGITVEAVVDAAKSFF	0.0796221	MASTSSLALSQALLARAISHHGSDQRGSLPAFSGLKSTGSRASASSRRRIAQSMTKNRSLRPLVRAAAVETVEPTTDSSIVDKSVNSIRFLAIDAVEKAKSGHPGLPMGCAPMAHILYDEVMRYNPKNPYWFNRDRFVLSAGHGCMLLYALLHLAGYDSVQEEDLKQFRQWGSKTPGHPENFETPGIEVTTGPLGQGIANAVGLALAEKHLAARFNKPDAEVVDHYTYAILGDGCQMEGISNEACSLAGHWGLGKLIAFYDDNHISIDGDTEIAFTENVDQRFEALGWHVIWVKNGNTGYDEIRAAIKEAKTVTDKPTLIKVTTTIGYGSPNKANSYSVHGAALGEKEVEATRNNLGWPYEPFQVPDDVKSHWSRHTPEGATLESDWSAKFAAYEKKYPEEASELKSIITGELPAGWEKALPTYTPESPGDATRNLSQQCLNALAKVVPGFLGGSADLASSNMTLLKAFGDFQKATPEERNLRFGVREHGMGAICNGIALHSPGLIPYCATFFVFTDYMRGAMRISALSEAGVIYVMTHDSIGLGEDGPTHQPIEHIASFRAMPNTLMFRPADGNETAGAYKIAVTKRKTPSILALSRQKLPHLPGTSIEGVEKGGYTISDDSSGNKPDVILIGTGSELEIAAQAAEVLRKDGKTVRVVSFVCWELFDEQSDEYKESVLPSDVSARVSIEAASTFGWGKIVGGKGKSIGINSFGASAPAPLLYKEFGITVEAVVDAAKSFF	0.0782726	MASTSSLALSQALLARAISHHGSDQRGSLPAFSGLKSTGSRASASSRRRIAQSMTKNRSLRPLVRAAAVETVEPTTDSSIVDKSVNSIRFLAIDAVEKAKSGHPGLPMGCAPMAHILYDEVMRYNPKNPYWFNRDRFVLSAGHGCMLLYALLHLAGYDSVQEEDLKQFRQWGSKTPGHPENFETPGIEVTTGPLGQGIANAVGLALAEKHLAARFNKPDAEVVDHYTYAILGDGCQMEGISNEACSLAGHWGLGKLIAFYDDNHISIDGDTEIAFTENVDQRFEALGWHVIWVKNGNTGYDEIRAAIKEAKTVTDKPTLIKVTTTIGYGSPNKANSYSVHGAALGEKEVEATRNNLGWPYEPFQVPDDVKSHWSRHTPEGATLESDWSAKFAAYEKKYPEEASELKSIITGELPAGWEKALPTYTPESPGDATRNLSQQCLNALAKVVPGFLGGSADLASSNMTLLKAFGDFQKATPEERNLRFGVREHGMGAICNGIALHSPGLIPYCATFFVFTDYMRGAMRISALSEAGVIYVMTHDSIGLGEDGPTHQPIEHIASFRAMPNTLMFRPADGNETAGAYKIAVTKRKTPSILALSRQKLPHLPGTSIEGVEKGGYTISDDSSGNKPDVILIGTGSELEIAAQAAEVLRKDGKTVRVVSFVCWELFDEQSDEYKESVLPSDVSARVSIEAASTFGWGKIVGGKGKSIGINSFGASAPAPLLYKEFGITVEAVVDAAKSFF
1019		AT2G32080.1	purin-rich alpha 1	A0A178VXA3; A0A8T2FUJ5; A0A8T2G2C0; AT2G32080.1; ath:AT2G32080; Q8W590; Q9SKZ1; Q9XHC4	32.181	0	No coverage.	0	No coverage.	0	No coverage.	0	No coverage.	0	No coverage.	0	No coverage.	0.027027	MEANSGGGGGAEGGRAVTGGGGGGGGSDVELVSKTLQVEHKLFYFDLKENPRGRYLKISEKTSATRSTIIVPSSGISWFLDLFNYYVNSEEHELFSKELQLDSKVFYFDIGENRRGRFLKVSEASVSRNRSTIIVPAGSSPDEGWAAFRNILAEIHEASGLFVMPNQVKPSDGQEHLVDDVGAGFIPGHGSQQPSSSEHNVDRTIDSPGQEETGMTGVSKVIRADQKRFFFDLGNNNRGHFLRISEVAGSDRSSIILPLSGLKQFHEVIGHFVEITKDKIEGMTGANVRTVDPPQR	0.027027	MEANSGGGGGAEGGRAVTGGGGGGGGSDVELVSKTLQVEHKLFYFDLKENPRGRYLKISEKTSATRSTIIVPSSGISWFLDLFNYYVNSEEHELFSKELQLDSKVFYFDIGENRRGRFLKVSEASVSRNRSTIIVPAGSSPDEGWAAFRNILAEIHEASGLFVMPNQVKPSDGQEHLVDDVGAGFIPGHGSQQPSSSEHNVDRTIDSPGQEETGMTGVSKVIRADQKRFFFDLGNNNRGHFLRISEVAGSDRSSIILPLSGLKQFHEVIGHFVEITKDKIEGMTGANVRTVDPPQR	0	No coverage.	0	No coverage.	0.0506757	MEANSGGGGGAEGGRAVTGGGGGGGGSDVELVSKTLQVEHKLFYFDLKENPRGRYLKISEKTSATRSTIIVPSSGISWFLDLFNYYVNSEEHELFSKELQLDSKVFYFDIGENRRGRFLKVSEASVSRNRSTIIVPAGSSPDEGWAAFRNILAEIHEASGLFVMPNQVKPSDGQEHLVDDVGAGFIPGHGSQQPSSSEHNVDRTIDSPGQEETGMTGVSKVIRADQKRFFFDLGNNNRGHFLRISEVAGSDRSSIILPLSGLKQFHEVIGHFVEITKDKIEGMTGANVRTVDPPQR	0	No coverage.	0.027027	MEANSGGGGGAEGGRAVTGGGGGGGGSDVELVSKTLQVEHKLFYFDLKENPRGRYLKISEKTSATRSTIIVPSSGISWFLDLFNYYVNSEEHELFSKELQLDSKVFYFDIGENRRGRFLKVSEASVSRNRSTIIVPAGSSPDEGWAAFRNILAEIHEASGLFVMPNQVKPSDGQEHLVDDVGAGFIPGHGSQQPSSSEHNVDRTIDSPGQEETGMTGVSKVIRADQKRFFFDLGNNNRGHFLRISEVAGSDRSSIILPLSGLKQFHEVIGHFVEITKDKIEGMTGANVRTVDPPQR	0.027027	MEANSGGGGGAEGGRAVTGGGGGGGGSDVELVSKTLQVEHKLFYFDLKENPRGRYLKISEKTSATRSTIIVPSSGISWFLDLFNYYVNSEEHELFSKELQLDSKVFYFDIGENRRGRFLKVSEASVSRNRSTIIVPAGSSPDEGWAAFRNILAEIHEASGLFVMPNQVKPSDGQEHLVDDVGAGFIPGHGSQQPSSSEHNVDRTIDSPGQEETGMTGVSKVIRADQKRFFFDLGNNNRGHFLRISEVAGSDRSSIILPLSGLKQFHEVIGHFVEITKDKIEGMTGANVRTVDPPQR	0.027027	MEANSGGGGGAEGGRAVTGGGGGGGGSDVELVSKTLQVEHKLFYFDLKENPRGRYLKISEKTSATRSTIIVPSSGISWFLDLFNYYVNSEEHELFSKELQLDSKVFYFDIGENRRGRFLKVSEASVSRNRSTIIVPAGSSPDEGWAAFRNILAEIHEASGLFVMPNQVKPSDGQEHLVDDVGAGFIPGHGSQQPSSSEHNVDRTIDSPGQEETGMTGVSKVIRADQKRFFFDLGNNNRGHFLRISEVAGSDRSSIILPLSGLKQFHEVIGHFVEITKDKIEGMTGANVRTVDPPQR	0.027027	MEANSGGGGGAEGGRAVTGGGGGGGGSDVELVSKTLQVEHKLFYFDLKENPRGRYLKISEKTSATRSTIIVPSSGISWFLDLFNYYVNSEEHELFSKELQLDSKVFYFDIGENRRGRFLKVSEASVSRNRSTIIVPAGSSPDEGWAAFRNILAEIHEASGLFVMPNQVKPSDGQEHLVDDVGAGFIPGHGSQQPSSSEHNVDRTIDSPGQEETGMTGVSKVIRADQKRFFFDLGNNNRGHFLRISEVAGSDRSSIILPLSGLKQFHEVIGHFVEITKDKIEGMTGANVRTVDPPQR	0.027027	MEANSGGGGGAEGGRAVTGGGGGGGGSDVELVSKTLQVEHKLFYFDLKENPRGRYLKISEKTSATRSTIIVPSSGISWFLDLFNYYVNSEEHELFSKELQLDSKVFYFDIGENRRGRFLKVSEASVSRNRSTIIVPAGSSPDEGWAAFRNILAEIHEASGLFVMPNQVKPSDGQEHLVDDVGAGFIPGHGSQQPSSSEHNVDRTIDSPGQEETGMTGVSKVIRADQKRFFFDLGNNNRGHFLRISEVAGSDRSSIILPLSGLKQFHEVIGHFVEITKDKIEGMTGANVRTVDPPQR	0.027027	MEANSGGGGGAEGGRAVTGGGGGGGGSDVELVSKTLQVEHKLFYFDLKENPRGRYLKISEKTSATRSTIIVPSSGISWFLDLFNYYVNSEEHELFSKELQLDSKVFYFDIGENRRGRFLKVSEASVSRNRSTIIVPAGSSPDEGWAAFRNILAEIHEASGLFVMPNQVKPSDGQEHLVDDVGAGFIPGHGSQQPSSSEHNVDRTIDSPGQEETGMTGVSKVIRADQKRFFFDLGNNNRGHFLRISEVAGSDRSSIILPLSGLKQFHEVIGHFVEITKDKIEGMTGANVRTVDPPQR	0.027027	MEANSGGGGGAEGGRAVTGGGGGGGGSDVELVSKTLQVEHKLFYFDLKENPRGRYLKISEKTSATRSTIIVPSSGISWFLDLFNYYVNSEEHELFSKELQLDSKVFYFDIGENRRGRFLKVSEASVSRNRSTIIVPAGSSPDEGWAAFRNILAEIHEASGLFVMPNQVKPSDGQEHLVDDVGAGFIPGHGSQQPSSSEHNVDRTIDSPGQEETGMTGVSKVIRADQKRFFFDLGNNNRGHFLRISEVAGSDRSSIILPLSGLKQFHEVIGHFVEITKDKIEGMTGANVRTVDPPQR	0.027027	MEANSGGGGGAEGGRAVTGGGGGGGGSDVELVSKTLQVEHKLFYFDLKENPRGRYLKISEKTSATRSTIIVPSSGISWFLDLFNYYVNSEEHELFSKELQLDSKVFYFDIGENRRGRFLKVSEASVSRNRSTIIVPAGSSPDEGWAAFRNILAEIHEASGLFVMPNQVKPSDGQEHLVDDVGAGFIPGHGSQQPSSSEHNVDRTIDSPGQEETGMTGVSKVIRADQKRFFFDLGNNNRGHFLRISEVAGSDRSSIILPLSGLKQFHEVIGHFVEITKDKIEGMTGANVRTVDPPQR	0.027027	MEANSGGGGGAEGGRAVTGGGGGGGGSDVELVSKTLQVEHKLFYFDLKENPRGRYLKISEKTSATRSTIIVPSSGISWFLDLFNYYVNSEEHELFSKELQLDSKVFYFDIGENRRGRFLKVSEASVSRNRSTIIVPAGSSPDEGWAAFRNILAEIHEASGLFVMPNQVKPSDGQEHLVDDVGAGFIPGHGSQQPSSSEHNVDRTIDSPGQEETGMTGVSKVIRADQKRFFFDLGNNNRGHFLRISEVAGSDRSSIILPLSGLKQFHEVIGHFVEITKDKIEGMTGANVRTVDPPQR	0.027027	MEANSGGGGGAEGGRAVTGGGGGGGGSDVELVSKTLQVEHKLFYFDLKENPRGRYLKISEKTSATRSTIIVPSSGISWFLDLFNYYVNSEEHELFSKELQLDSKVFYFDIGENRRGRFLKVSEASVSRNRSTIIVPAGSSPDEGWAAFRNILAEIHEASGLFVMPNQVKPSDGQEHLVDDVGAGFIPGHGSQQPSSSEHNVDRTIDSPGQEETGMTGVSKVIRADQKRFFFDLGNNNRGHFLRISEVAGSDRSSIILPLSGLKQFHEVIGHFVEITKDKIEGMTGANVRTVDPPQR	0.027027	MEANSGGGGGAEGGRAVTGGGGGGGGSDVELVSKTLQVEHKLFYFDLKENPRGRYLKISEKTSATRSTIIVPSSGISWFLDLFNYYVNSEEHELFSKELQLDSKVFYFDIGENRRGRFLKVSEASVSRNRSTIIVPAGSSPDEGWAAFRNILAEIHEASGLFVMPNQVKPSDGQEHLVDDVGAGFIPGHGSQQPSSSEHNVDRTIDSPGQEETGMTGVSKVIRADQKRFFFDLGNNNRGHFLRISEVAGSDRSSIILPLSGLKQFHEVIGHFVEITKDKIEGMTGANVRTVDPPQR	0.027027	MEANSGGGGGAEGGRAVTGGGGGGGGSDVELVSKTLQVEHKLFYFDLKENPRGRYLKISEKTSATRSTIIVPSSGISWFLDLFNYYVNSEEHELFSKELQLDSKVFYFDIGENRRGRFLKVSEASVSRNRSTIIVPAGSSPDEGWAAFRNILAEIHEASGLFVMPNQVKPSDGQEHLVDDVGAGFIPGHGSQQPSSSEHNVDRTIDSPGQEETGMTGVSKVIRADQKRFFFDLGNNNRGHFLRISEVAGSDRSSIILPLSGLKQFHEVIGHFVEITKDKIEGMTGANVRTVDPPQR
1020	ü	cont_P08779	Keratin, type I cytoskeletal 16 OS=Homo sapiens GN=KRT16 PE=1 SV=4	A8K488; cont_P08779; hsa:3868; P08779; P30654; Q16402; Q9UBG8	51.236	0.15222	MTTCSRQFTSSSSMKGSCGIGGGIGGGSSRISSVLAGGSCRAPSTYGGGLSVSSRFSSGGACGLGGGYGGGFSSSSSFGSGFGGGYGGGLGAGFGGGLGAGFGGGFAGGDGLLVGSEKVTMQNLNDRLASYLDKVRALEEANADLEVKIRDWYQRQRPSEIKDYSPYFKTIEDLRNKIIAATIENAQPILQIDNARLAADDFRTKYEHELALRQTVEADVNGLRRVLDELTLARTDLEMQIEGLKEELAYLRKNHEEEMLALRGQTGGDVNVEMDAAPGVDLSRILNEMRDQYEQMAEKNRRDAETWFLSKTEELNKEVASNSELVQSSRSEVTELRRVLQGLEIELQSQLSMKASLENSLEETKGRYCMQLSQIQGLIGSVEEQLAQLRCEMEQQSQEYQILLDVKTRLEQEIATYRRLLEGEDAHLSSQQASGQSYSSREVFTSSSSSSSRQTRPILKEQSSSSFSQGQSS	0.0549683	MTTCSRQFTSSSSMKGSCGIGGGIGGGSSRISSVLAGGSCRAPSTYGGGLSVSSRFSSGGACGLGGGYGGGFSSSSSFGSGFGGGYGGGLGAGFGGGLGAGFGGGFAGGDGLLVGSEKVTMQNLNDRLASYLDKVRALEEANADLEVKIRDWYQRQRPSEIKDYSPYFKTIEDLRNKIIAATIENAQPILQIDNARLAADDFRTKYEHELALRQTVEADVNGLRRVLDELTLARTDLEMQIEGLKEELAYLRKNHEEEMLALRGQTGGDVNVEMDAAPGVDLSRILNEMRDQYEQMAEKNRRDAETWFLSKTEELNKEVASNSELVQSSRSEVTELRRVLQGLEIELQSQLSMKASLENSLEETKGRYCMQLSQIQGLIGSVEEQLAQLRCEMEQQSQEYQILLDVKTRLEQEIATYRRLLEGEDAHLSSQQASGQSYSSREVFTSSSSSSSRQTRPILKEQSSSSFSQGQSS	0.221987	MTTCSRQFTSSSSMKGSCGIGGGIGGGSSRISSVLAGGSCRAPSTYGGGLSVSSRFSSGGACGLGGGYGGGFSSSSSFGSGFGGGYGGGLGAGFGGGLGAGFGGGFAGGDGLLVGSEKVTMqNLNDRLASYLDKVRALEEANADLEVKIRDWYQRQRPSEIKDYSPYFKTIEDLRNKIIAATIENAQPILQIDNARLAADDFRTKYEHELALRQTVEADVNGLRRVLDELTLARTDLEMQIEGLKEELAYLRKNHEEEMLALRGQTGGDVNVEMDAAPGVDLSRILNEMRDQYEQMAEKNRRDAETWFLSKTEELNKEVASNSELVQSSRSEVTELRRVLQGLEIELQSQLSMKASLENSLEETKGRYCMQLSQIQGLIGSVEEQLAQLRCEMEQQSQEYQILLDVKTRLEQEIATYRRLLEGEDAHLSSQQASGQSYSSREVFTSSSSSSSRQTRPILKEQSSSSFSQGQSS	0.10148	MTTCSRQFTSSSSMKGSCGIGGGIGGGSSRISSVLAGGSCRAPSTYGGGLSVSSRFSSGGACGLGGGYGGGFSSSSSFGSGFGGGYGGGLGAGFGGGLGAGFGGGFAGGDGLLVGSEKVTMQNLNDRLASYLDKVRALEEANADLEVKIRDWYQRQRPSEIKDYSPYFKTIEDLRNKIIAATIENAQPILQIDNARLAADDFRTKYEHELALRQTVEADVNGLRRVLDELTLARTDLEMQIEGLKEELAYLRKNHEEEMLALRGQTGGDVNVEMDAAPGVDLSRILNEMRDQYEQMAEKNRRDAETWFLSKTEELNKEVASNSELVQSSRSEVTELRRVLQGLEIELQSQLSMKASLENSLEETKGRYCMQLSQIQGLIGSVEEQLAQLRCEMEQQSQEYQILLDVKTRLEQEIATYRRLLEGEDAHLSSQQASGQSYSSREVFTSSSSSSSRQTRPILKEQSSSSFSQGQSS	0.116279	MTTCSRQFTSSSSMKGSCGIGGGIGGGSSRISSVLAGGSCRAPSTYGGGLSVSSRFSSGGACGLGGGYGGGFSSSSSFGSGFGGGYGGGLGAGFGGGLGAGFGGGFAGGDGLLVGSEKVTMqnLnDRLASYLDKVRALEEANADLEVKIRDWYQRQRPSEIKDYSPYFKTIEDLRNKIIAATIENAQPILQIDNARLAADDFRTKYEHELALRQTVEADVNGLRRVLDELTLARTDLEMQIEGLKEELAYLRKNHEEEMLALRGQTGGDVNVEMDAAPGVDLSRILNEMRDQYEQMAEKNRRDAETWFLSKTEELNKEVASNSELVQSSRSEVTELRRVLQGLEIELQSQLSMKASLENSLEETKGRYCMQLSQIQGLIGSVEEQLAQLRCEMEQQSQEYQILLDVKTRLEQEIATYRRLLEGEDAHLSSQQASGQSYSSREVFTSSSSSSSRQTRPILKEQSSSSFSQGQSS	0.211416	MTTCSRQFTSSSSMKGSCGIGGGIGGGSSRISSVLAGGSCRAPSTYGGGLSVSSRFSSGGACGLGGGYGGGFSSSSSFGSGFGGGYGGGLGAGFGGGLGAGFGGGFAGGDGLLVGSEKVTMQNLNDRLASYLDKVRALEEANADLEVKIRDWYQRQRPSEIKDYSPYFKTIEDLRNKIIAATIENAQPILQIDNARLAADDFRTKYEHELALRQTVEADVNGLRRVLDELTLARTDLEMQIEGLKEELAYLRKNHEEEMLALRGQTGGDVNVEMDAAPGVDLSRILNEMRDQYEQMAEKNRRDAETWFLSKTEELNKEVASNSELVQSSRSEVTELRRVLQGLEIELQSQLSMKASLENSLEETKGRYCMQLSQIQGLIGSVEEQLAQLRCEMEQQSQEYQILLDVKTRLEQEIATYRRLLEGEDAHLSSQQASGQSYSSREVFTSSSSSSSRQTRPILKEQSSSSFSQGQSS	0.135307	MTTCSRQFTSSSSMKGSCGIGGGIGGGSSRISSVLAGGSCRAPSTYGGGLSVSSRFSSGGACGLGGGYGGGFSSSSSFGSGFGGGYGGGLGAGFGGGLGAGFGGGFAGGDGLLVGSEKVTMQNLNDRLASYLDKVRALEEANADLEVKIRDWYQRQRPSEIKDYSPYFKTIEDLRNKIIAATIENAQPILQIDNARLAADDFRTKYEHELALRQTVEADVNGLRRVLDELTLARTDLEMQIEGLKEELAYLRKNHEEEMLALRGQTGGDVNVEMDAAPGVDLSRILNEMRDQYEQMAEKNRRDAETWFLSKTEELNKEVASNSELVQSSRSEVTELRRVLQGLEIELQSQLSMKASLENSLEETKGRYCMQLSQIQGLIGSVEEQLAQLRCEMEQQSQEYQILLDVKTRLEQEIATYRRLLEGEDAHLSSQQASGQSYSSREVFTSSSSSSSRQTRPILKEQSSSSFSQGQSS	0.0930233	MTTCSRQFTSSSSMKGSCGIGGGIGGGSSRISSVLAGGSCRAPSTYGGGLSVSSRFSSGGACGLGGGYGGGFSSSSSFGSGFGGGYGGGLGAGFGGGLGAGFGGGFAGGDGLLVGSEKVTMQNLNDRLASYLDKVRALEEANADLEVKIRDWYQRQRPSEIKDYSPYFKTIEDLRNKIIAATIENAQPILQIDNARLAADDFRTKYEHELALRQTVEADVNGLRRVLDELTLARTDLEMQIEGLKEELAYLRKNHEEEMLALRGQTGGDVNVEMDAAPGVDLSRILNEMRDQYEQMAEKNRRDAETWFLSKTEELNKEVASNSELVQSSRSEVTELRRVLQGLEIELQSQLSMKASLENSLEETKGRYCMQLSQIQGLIGSVEEQLAQLRCEMEQQSQEYQILLDVKTRLEQEIATYRRLLEGEDAHLSSQQASGQSYSSREVFTSSSSSSSRQTRPILKEQSSSSFSQGQSS	0.0993657	MTTCSRQFTSSSSMKGSCGIGGGIGGGSSRISSVLAGGSCRAPSTYGGGLSVSSRFSSGGACGLGGGYGGGFSSSSSFGSGFGGGYGGGLGAGFGGGLGAGFGGGFAGGDGLLVGSEKVTMQNLNDRLASYLDKVRALEEANADLEVKIRDWYQRQRPSEIKDYSPYFKTIEDLRNKIIAATIENAQPILQIDNARLAADDFRTKYEHELALRQTVEADVNGLRRVLDELTLARTDLEMQIEGLKEELAYLRKNHEEEMLALRGQTGGDVNVEMDAAPGVDLSRILNEMRDQYEQMAEKNRRDAETWFLSKTEELNKEVASNSELVQSSRSEVTELRRVLQGLEIELQSQLSMKASLENSLEETKGRYCMQLSQIQGLIGSVEEQLAQLRCEMEQQSQEYQILLDVKTRLEQEIATYRRLLEGEDAHLSSQQASGQSYSSREVFTSSSSSSSRQTRPILKEQSSSSFSQGQSS	0.217759	MTTCSRQFTSSSSMKGSCGIGGGIGGGSSRISSVLAGGSCRAPSTYGGGLSVSSRFSSGGACGLGGGYGGGFSSSSSFGSGFGGGYGGGLGAGFGGGLGAGFGGGFAGGDGLLVGSEKVTMQNLNDRLASYLDKVRALEEANADLEVKIRDWYQRQRPSEIKDYSPYFKTIEDLRNKIIAATIENAQPILQIDNARLAADDFRTKYEHELALRQTVEADVNGLRRVLDELTLARTDLEMQIEGLKEELAYLRKNHEEEMLALRGQTGGDVNVEMDAAPGVDLSRILNEMRDQYEQMAEKNRRDAETWFLSKTEELNKEVASNSELVQSSRSEVTELRRVLQGLEIELQSQLSMKASLENSLEETKGRYCMQLSQIQGLIGSVEEQLAQLRCEMEQQSQEYQILLDVKTRLEQEIATYRRLLEGEDAHLSSQQASGQSYSSREVFTSSSSSSSRQTRPILKEQSSSSFSQGQSS	0.219873	MTTCSRQFTSSSSMKGSCGIGGGIGGGSSRISSVLAGGSCRAPSTYGGGLSVSSRFSSGGACGLGGGYGGGFSSSSSFGSGFGGGYGGGLGAGFGGGLGAGFGGGFAGGDGLLVGSEKVTMQNLNDRLASYLDKVRALEEANADLEVKIRDWYQRQRPSEIKDYSPYFKTIEDLRNKIIAATIENAQPILQIDNARLAADDFRTKYEHELALRQTVEADVNGLRRVLDELTLARTDLEMQIEGLKEELAYLRKNHEEEMLALRGQTGGDVNVEMDAAPGVDLSRILNEMRDQYEQMAEKNRRDAETWFLSKTEELNKEVASNSELVQSSRSEVTELRRVLQGLEIELQSQLSMKASLENSLEETKGRYCMQLSQIQGLIGSVEEQLAQLRCEMEQQSQEYQILLDVKTRLEQEIATYRRLLEGEDAHLSSQQASGQSYSSREVFTSSSSSSSRQTRPILKEQSSSSFSQGQSS	0.0951374	MTTCSRQFTSSSSMKGSCGIGGGIGGGSSRISSVLAGGSCRAPSTYGGGLSVSSRFSSGGACGLGGGYGGGFSSSSSFGSGFGGGYGGGLGAGFGGGLGAGFGGGFAGGDGLLVGSEKVTMQNLNDRLASYLDKVRALEEANADLEVKIRDWYQRQRPSEIKDYSPYFKTIEDLRNKIIAATIENAQPILQIDNARLAADDFRTKYEHELALRQTVEADVNGLRRVLDELTLARTDLEMQIEGLKEELAYLRKNHEEEMLALRGQTGGDVNVEMDAAPGVDLSRILNEMRDQYEQMAEKNRRDAETWFLSKTEELNKEVASNSELVQSSRSEVTELRRVLQGLEIELQSQLSMKASLENSLEETKGRYCMQLSQIQGLIGSVEEQLAQLRCEMEQQSQEYQILLDVKTRLEQEIATYRRLLEGEDAHLSSQQASGQSYSSREVFTSSSSSSSRQTRPILKEQSSSSFSQGQSS	0.217759	MTTCSRQFTSSSSMKGSCGIGGGIGGGSSRISSVLAGGSCRAPSTYGGGLSVSSRFSSGGACGLGGGYGGGFSSSSSFGSGFGGGYGGGLGAGFGGGLGAGFGGGFAGGDGLLVGSEKVTMQNLNDRLASYLDKVRALEEANADLEVKIRDWYQRQRPSEIKDYSPYFKTIEDLRNKIIAATIENAQPILQIDNARLAADDFRTKYEHELALRQTVEADVNGLRRVLDELTLARTDLEMQIEGLKEELAYLRKNHEEEMLALRGQTGGDVNVEMDAAPGVDLSRILNEMRDQYEQMAEKNRRDAETWFLSKTEELNKEVASNSELVQSSRSEVTELRRVLQGLEIELQSQLSMKASLENSLEETKGRYCMQLSQIQGLIGSVEEQLAQLRCEMEQQSQEYQILLDVKTRLEQEIATYRRLLEGEDAHLSSQQASGQSYSSREVFTSSSSSSSRQTRPILKEQSSSSFSQGQSS	0.56871	MTTCSRQFTSSSSMKGSCGIGGGIGGGSSRISSVLAGGSCRAPSTYGGGLSVSSRFSSGGACGLGGGYGGGFSSSSSFGSGFGGGYGGGLGAGFGGGLGAGFGGGFAGGDGLLVGSEKVTMQNLNDRLASYLDKVRALEEANADLEVKIRDWYQRQRPSEIKDYSPYFKTIEDLRNKIIAATIENAQPILQIDNARLAADDFRTKYEHELALRQTVEADVNGLRRVLDELTLARTDLEMQIEGLKEELAYLRKNHEEEMLALRGQTGGDVNVEMDAAPGVDLSRILNEMRDQYEQMAEKNRRDAETWFLSKTEELNKEVASNSELVQSSRSEVTELRRVLQGLEIELQSQLSMKASLENSLEETKGRYCMQLSQIQGLIGSVEEQLAQLRCEMEQQSQEYQILLDVKTRLEQEIATYRRLLEGEDAHLSSQQASGQSYSSREVFTSSSSSSSRQTRPILKEQSSSSFSQGQSS	0.186047	MTTCSRQFTSSSSMKGSCGIGGGIGGGSSRISSVLAGGSCRAPSTYGGGLSVSSRFSSGGACGLGGGYGGGFSSSSSFGSGFGGGYGGGLGAGFGGGLGAGFGGGFAGGDGLLVGSEKVTMQNLNDRLASYLDKVRALEEANADLEVKIRDWYQRQRPSEIKDYSPYFKTIEDLRNKIIAATIENAQPILQIDNARLAADDFRTKYEHELALRQTVEADVNGLRRVLDELTLARTDLEMQIEGLKEELAYLRKNHEEEMLALRGQTGGDVNVEMDAAPGVDLSRILNEMRDQYEQMAEKNRRDAETWFLSKTEELNKEVASNSELVQSSRSEVTELRRVLQGLEIELQSQLSMKASLENSLEETKGRYCMQLSQIQGLIGSVEEQLAQLRCEMEQQSQEYQILLDVKTRLEQEIATYRRLLEGEDAHLSSQQASGQSYSSREVFTSSSSSSSRQTRPILKEQSSSSFSQGQSS	0.0486258	MTTCSRQFTSSSSMKGSCGIGGGIGGGSSRISSVLAGGSCRAPSTYGGGLSVSSRFSSGGACGLGGGYGGGFSSSSSFGSGFGGGYGGGLGAGFGGGLGAGFGGGFAGGDGLLVGSEKVTMQNLNDRLASYLDKVRALEEANADLEVKIRDWYQRQRPSEIKDYSPYFKTIEDLRNKIIAATIENAQPILQIDNARLAADDFRTKYEHELALRQTVEADVNGLRRVLDELTLARTDLEMQIEGLKEELAYLRKNHEEEMLALRGQTGGDVNVEMDAAPGVDLSRILNEMRDQYEQMAEKNRRDAETWFLSKTEELNKEVASNSELVQSSRSEVTELRRVLQGLEIELQSQLSMKASLENSLEETKGRYCMQLSQIQGLIGSVEEQLAQLRCEMEQQSQEYQILLDVKTRLEQEIATYRRLLEGEDAHLSSQQASGQSYSSREVFTSSSSSSSRQTRPILKEQSSSSFSQGQSS	0.150106	MTTCSRQFTSSSSMKGSCGIGGGIGGGSSRISSVLAGGSCRAPSTYGGGLSVSSRFSSGGACGLGGGYGGGFSSSSSFGSGFGGGYGGGLGAGFGGGLGAGFGGGFAGGDGLLVGSEKVTMQNLNDRLASYLDKVRALEEANADLEVKIRDWYQRQRPSEIKDYSPYFKTIEDLRNKIIAATIENAQPILQIDNARLAADDFRTKYEHELALRQTVEADVNGLRRVLDELTLARTDLEMQIEGLKEELAYLRKNHEEEMLALRGQTGGDVNVEMDAAPGVDLSRILNEMRDQYEQMAEKNRRDAETWFLSKTEELNKEVASNSELVQSSRSEVTELRRVLQGLEIELQSQLSMKASLENSLEETKGRYCMQLSQIQGLIGSVEEQLAQLRCEMEQQSQEYQILLDVKTRLEQEIATYRRLLEGEDAHLSSQQASGQSYSSREVFTSSSSSSSRQTRPILKEQSSSSFSQGQSS	0.173362	MTTCSRQFTSSSSMKGSCGIGGGIGGGSSRISSVLAGGSCRAPSTYGGGLSVSSRFSSGGACGLGGGYGGGFSSSSSFGSGFGGGYGGGLGAGFGGGLGAGFGGGFAGGDGLLVGSEKVTMQNLNDRLASYLDKVRALEEANADLEVKIRDWYQRQRPSEIKDYSPYFKTIEDLRNKIIAATIENAQPILQIDNARLAADDFRTKYEHELALRQTVEADVNGLRRVLDELTLARTDLEMQIEGLKEELAYLRKNHEEEMLALRGQTGGDVNVEMDAAPGVDLSRILNEMRDQYEQMAEKNRRDAETWFLSKTEELNKEVASNSELVQSSRSEVTELRRVLQGLEIELQSQLSMKASLENSLEETKGRYCMQLSQIQGLIGSVEEQLAQLRCEMEQQSQEYQILLDVKTRLEQEIATYRRLLEGEDAHLSSQQASGQSYSSREVFTSSSSSSSRQTRPILKEQSSSSFSQGQSS	0.505285	MTTCSRQFTSSSSMKGSCGIGGGIGGGSSRISSVLAGGSCRAPSTYGGGLSVSSRFSSGGACGLGGGYGGGFSSSSSFGSGFGGGYGGGLGAGFGGGLGAGFGGGFAGGDGLLVGSEKVTMQNLNDRLASYLDKVRALEEANADLEVKIRDWYQRQRPSEIKDYSPYFKTIEDLRNKIIAATIENAQPILQIDNARLAADDFRTKYEHELALRQTVEADVNGLRRVLDELTLARTDLEMQIEGLKEELAYLRKNHEEEMLALRGQTGGDVNVEMDAAPGVDLSRILNEMRDQYEQMAEKNRRDAETWFLSKTEELNKEVASNSELVQSSRSEVTELRRVLQGLEIELQSQLSMKASLENSLEETKGRYCMQLSQIQGLIGSVEEQLAQLRCEMEQQSQEYQILLDVKTRLEQEIATYRRLLEGEDAHLSSQQASGQSYSSREVFTSSSSSSSRQTRPILKEQSSSSFSQGQSS	0.0486258	MTTCSRQFTSSSSMKGSCGIGGGIGGGSSRISSVLAGGSCRAPSTYGGGLSVSSRFSSGGACGLGGGYGGGFSSSSSFGSGFGGGYGGGLGAGFGGGLGAGFGGGFAGGDGLLVGSEKVTMQNLNDRLASYLDKVRALEEANADLEVKIRDWYQRQRPSEIKDYSPYFKTIEDLRNKIIAATIENAQPILQIDNARLAADDFRTKYEHELALRQTVEADVNGLRRVLDELTLARTDLEMQIEGLKEELAYLRKNHEEEMLALRGQTGGDVNVEMDAAPGVDLSRILNEMRDQYEQMAEKNRRDAETWFLSKTEELNKEVASNSELVQSSRSEVTELRRVLQGLEIELQSQLSMKASLENSLEETKGRYCMQLSQIQGLIGSVEEQLAQLRCEMEQQSQEYQILLDVKTRLEQEIATYRRLLEGEDAHLSSQQASGQSYSSREVFTSSSSSSSRQTRPILKEQSSSSFSQGQSS	0.43129	MTTCSRQFTSSSSMKGSCGIGGGIGGGSSRISSVLAGGSCRAPSTYGGGLSVSSRFSSGGACGLGGGYGGGFSSSSSFGSGFGGGYGGGLGAGFGGGLGAGFGGGFAGGDGLLVGSEKVTMQNLNDRLASYLDKVRALEEANADLEVKIRDWYQRQRPSEIKDYSPYFKTIEDLRNKIIAATIENAQPILQIDNARLAADDFRTKYEHELALRQTVEADVNGLRRVLDELTLARTDLEMQIEGLKEELAYLRKNHEEEMLALRGQTGGDVNVEMDAAPGVDLSRILNEMRDQYEQMAEKNRRDAETWFLSKTEELNKEVASNSELVQSSRSEVTELRRVLQGLEIELQSQLSMKASLENSLEETKGRYCMQLSQIQGLIGSVEEQLAQLRCEMEQQSQEYQILLDVKTRLEQEIATYRRLLEGEDAHLSSQQASGQSYSSREVFTSSSSSSSRQTRPILKEQSSSSFSQGQSS	0.162791	MTTCSRQFTSSSSMKGSCGIGGGIGGGSSRISSVLAGGSCRAPSTYGGGLSVSSRFSSGGACGLGGGYGGGFSSSSSFGSGFGGGYGGGLGAGFGGGLGAGFGGGFAGGDGLLVGSEKVTMQNLNDRLASYLDKVRALEEANADLEVKIRDWYQRQRPSEIKDYSPYFKTIEDLRNKIIAATIENAQPILQIDNARLAADDFRTKYEHELALRQTVEADVNGLRRVLDELTLARTDLEMQIEGLKEELAYLRKNHEEEMLALRGQTGGDVNVEMDAAPGVDLSRILNEMRDQYEQMAEKNRRDAETWFLSKTEELNKEVASNSELVQSSRSEVTELRRVLQGLEIELQSQLSMKASLENSLEETKGRYCMQLSQIQGLIGSVEEQLAQLRCEMEQQSQEYQILLDVKTRLEQEIATYRRLLEGEDAHLSSQQASGQSYSSREVFTSSSSSSSRQTRPILKEQSSSSFSQGQSS	0.135307	MTTCSRQFTSSSSMKGSCGIGGGIGGGSSRISSVLAGGSCRAPSTYGGGLSVSSRFSSGGACGLGGGYGGGFSSSSSFGSGFGGGYGGGLGAGFGGGLGAGFGGGFAGGDGLLVGSEKVTMQNLNDRLASYLDKVRALEEANADLEVKIRDWYQRQRPSEIKDYSPYFKTIEDLRNKIIAATIENAQPILQIDNARLAADDFRTKYEHELALRQTVEADVNGLRRVLDELTLARTDLEMQIEGLKEELAYLRKNHEEEMLALRGQTGGDVNVEMDAAPGVDLSRILNEMRDQYEQMAEKNRRDAETWFLSKTEELNKEVASNSELVQSSRSEVTELRRVLQGLEIELQSQLSMKASLENSLEETKGRYCMQLSQIQGLIGSVEEQLAQLRCEMEQQSQEYQILLDVKTRLEQEIATYRRLLEGEDAHLSSQQASGQSYSSREVFTSSSSSSSRQTRPILKEQSSSSFSQGQSS	0.0486258	MTTCSRQFTSSSSMKGSCGIGGGIGGGSSRISSVLAGGSCRAPSTYGGGLSVSSRFSSGGACGLGGGYGGGFSSSSSFGSGFGGGYGGGLGAGFGGGLGAGFGGGFAGGDGLLVGSEKVTMQNLNDRLASYLDKVRALEEANADLEVKIRDWYQRQRPSEIKDYSPYFKTIEDLRNKIIAATIENAQPILQIDNARLAADDFRTKYEHELALRQTVEADVNGLRRVLDELTLARTDLEMQIEGLKEELAYLRKNHEEEMLALRGQTGGDVNVEMDAAPGVDLSRILNEMRDQYEQMAEKNRRDAETWFLSKTEELNKEVASNSELVQSSRSEVTELRRVLQGLEIELQSQLSMKASLENSLEETKGRYCMQLSQIQGLIGSVEEQLAQLRCEMEQQSQEYQILLDVKTRLEQEIATYRRLLEGEDAHLSSQQASGQSYSSREVFTSSSSSSSRQTRPILKEQSSSSFSQGQSS
1021		AT1G06430.1	FTSH protease 8	A0A5S9SXB2; A0A654E791; A0A8T2C9R9; AT1G06430.1; ath:AT1G06430; Q8W585; Q94AL5; Q9SHI8	73.153	0.0116788	MAASSACLLGNGLSVYTTKQRFQKLGLDRTSKVTVVKASLDEKKHEGRRGFFKLLLGNAAAGVGLLASGNANADEQGQGVSSSRMSYSRFLEYLDKGRVEKVDLYENGTIAIVEAVSPELGNRIQRVRVQLPGLSQELLQKLRAKNIDFAAHNAQEDQGSPILNLIGNLAFPVILIGGLFLLSRRSSGGMGGPGGPGFPLQIGQSKAKFQMEPNTGVTFDDVAGVDEAKQDFMEVVEFLKKPERFTAVGARIPKGVLLVGPPGTGKTLLAKAIAGEAGVPFFSISGSEFVEMFVGVGASRVRDLFKKAKENAPCIVFVDEIDAVGRQRGTGIGGGNDEREQTLNQLLTEMDGFEGNTGVIVVAATNRADILDSALLRPGRFDRQVSVDVPDVKGRTDILKVHSGNKKFESGVSLEVIAMRTPGFSGADLANLLNEAAILAGRRGKTAISSKEIDDSIDRIVAGMEGTVMTDGKSKSLVAYHEVGHAICGTLTPGHDAVQKVTLIPRGQARGLTWFIPSDDPTLISKQQLFARIVGGLGGRAAEEVIFGESEVTTGAVSDLQQITGLAKQMVTTFGMSEIGPWSLMDSSEQSDVIMRMMARNSMSEKLANDIDTAVKTLSDKAYEIALSQIRNNREAMDKIVEILLEKETMSGDEFRAILSEFTEIPPENRVASSTSTSTPTPASV	0.0116788	MAASSACLLGNGLSVYTTKQRFQKLGLDRTSKVTVVKASLDEKKHEGRRGFFKLLLGNAAAGVGLLASGNANADEQGQGVSSSRMSYSRFLEYLDKGRVEKVDLYENGTIAIVEAVSPELGNRIQRVRVQLPGLSQELLQKLRAKNIDFAAHNAQEDQGSPILNLIGNLAFPVILIGGLFLLSRRSSGGMGGPGGPGFPLQIGQSKAKFQMEPNTGVTFDDVAGVDEAKQDFMEVVEFLKKPERFTAVGARIPKGVLLVGPPGTGKTLLAKAIAGEAGVPFFSISGSEFVEMFVGVGASRVRDLFKKAKENAPCIVFVDEIDAVGRQRGTGIGGGNDEREQTLNQLLTEMDGFEGNTGVIVVAATNRADILDSALLRPGRFDRQVSVDVPDVKGRTDILKVHSGNKKFESGVSLEVIAMRTPGFSGADLANLLNEAAILAGRRGKTAISSKEIDDSIDRIVAGMEGTVMTDGKSKSLVAYHEVGHAICGTLTPGHDAVQKVTLIPRGQARGLTWFIPSDDPTLISKQQLFARIVGGLGGRAAEEVIFGESEVTTGAVSDLQQITGLAKQMVTTFGMSEIGPWSLMDSSEQSDVIMRMMARNSMSEKLANDIDTAVKTLSDKAYEIALSQIRNNREAMDKIVEILLEKETMSGDEFRAILSEFTEIPPENRVASSTSTSTPTPASV	0.0116788	MAASSACLLGNGLSVYTTKQRFQKLGLDRTSKVTVVKASLDEKKHEGRRGFFKLLLGNAAAGVGLLASGNANADEQGQGVSSSRMSYSRFLEYLDKGRVEKVDLYENGTIAIVEAVSPELGNRIQRVRVQLPGLSQELLQKLRAKNIDFAAHNAQEDQGSPILNLIGNLAFPVILIGGLFLLSRRSSGGMGGPGGPGFPLQIGQSKAKFQMEPNTGVTFDDVAGVDEAKQDFMEVVEFLKKPERFTAVGARIPKGVLLVGPPGTGKTLLAKAIAGEAGVPFFSISGSEFVEMFVGVGASRVRDLFKKAKENAPCIVFVDEIDAVGRQRGTGIGGGNDEREQTLNQLLTEMDGFEGNTGVIVVAATNRADILDSALLRPGRFDRQVSVDVPDVKGRTDILKVHSGNKKFESGVSLEVIAMRTPGFSGADLANLLNEAAILAGRRGKTAISSKEIDDSIDRIVAGMEGTVMTDGKSKSLVAYHEVGHAICGTLTPGHDAVQKVTLIPRGQARGLTWFIPSDDPTLISKQQLFARIVGGLGGRAAEEVIFGESEVTTGAVSDLQQITGLAKQMVTTFGMSEIGPWSLMDSSEQSDVIMRMMARNSMSEKLANDIDTAVKTLSDKAYEIALSQIRNNREAMDKIVEILLEKETMSGDEFRAILSEFTEIPPENRVASSTSTSTPTPASV	0.0116788	MAASSACLLGNGLSVYTTKQRFQKLGLDRTSKVTVVKASLDEKKHEGRRGFFKLLLGNAAAGVGLLASGNANADEQGQGVSSSRMSYSRFLEYLDKGRVEKVDLYENGTIAIVEAVSPELGNRIQRVRVQLPGLSQELLQKLRAKNIDFAAHNAQEDQGSPILNLIGNLAFPVILIGGLFLLSRRSSGGMGGPGGPGFPLQIGQSKAKFQMEPNTGVTFDDVAGVDEAKQDFMEVVEFLKKPERFTAVGARIPKGVLLVGPPGTGKTLLAKAIAGEAGVPFFSISGSEFVEMFVGVGASRVRDLFKKAKENAPCIVFVDEIDAVGRQRGTGIGGGNDEREQTLNQLLTEMDGFEGNTGVIVVAATNRADILDSALLRPGRFDRQVSVDVPDVKGRTDILKVHSGNKKFESGVSLEVIAMRTPGFSGADLANLLNEAAILAGRRGKTAISSKEIDDSIDRIVAGMEGTVMTDGKSKSLVAYHEVGHAICGTLTPGHDAVQKVTLIPRGQARGLTWFIPSDDPTLISKQQLFARIVGGLGGRAAEEVIFGESEVTTGAVSDLQQITGLAKQMVTTFGMSEIGPWSLMDSSEQSDVIMRMMARNSMSEKLANDIDTAVKTLSDKAYEIALSQIRNNREAMDKIVEILLEKETMSGDEFRAILSEFTEIPPENRVASSTSTSTPTPASV	0.0116788	MAASSACLLGNGLSVYTTKQRFQKLGLDRTSKVTVVKASLDEKKHEGRRGFFKLLLGNAAAGVGLLASGNANADEQGQGVSSSRMSYSRFLEYLDKGRVEKVDLYENGTIAIVEAVSPELGNRIQRVRVQLPGLSQELLQKLRAKNIDFAAHNAQEDQGSPILNLIGNLAFPVILIGGLFLLSRRSSGGMGGPGGPGFPLQIGQSKAKFQMEPNTGVTFDDVAGVDEAKQDFMEVVEFLKKPERFTAVGARIPKGVLLVGPPGTGKTLLAKAIAGEAGVPFFSISGSEFVEMFVGVGASRVRDLFKKAKENAPCIVFVDEIDAVGRQRGTGIGGGNDEREQTLNQLLTEMDGFEGNTGVIVVAATNRADILDSALLRPGRFDRQVSVDVPDVKGRTDILKVHSGNKKFESGVSLEVIAMRTPGFSGADLANLLNEAAILAGRRGKTAISSKEIDDSIDRIVAGMEGTVMTDGKSKSLVAYHEVGHAICGTLTPGHDAVQKVTLIPRGQARGLTWFIPSDDPTLISKQQLFARIVGGLGGRAAEEVIFGESEVTTGAVSDLQQITGLAKQMVTTFGMSEIGPWSLMDSSEQSDVIMRMMARNSMSEKLANDIDTAVKTLSDKAYEIALSQIRNNREAMDKIVEILLEKETMSGDEFRAILSEFTEIPPENRVASSTSTSTPTPASV	0.0116788	MAASSACLLGNGLSVYTTKQRFQKLGLDRTSKVTVVKASLDEKKHEGRRGFFKLLLGNAAAGVGLLASGNANADEQGQGVSSSRMSYSRFLEYLDKGRVEKVDLYENGTIAIVEAVSPELGNRIQRVRVQLPGLSQELLQKLRAKNIDFAAHNAQEDQGSPILNLIGNLAFPVILIGGLFLLSRRSSGGMGGPGGPGFPLQIGQSKAKFQMEPNTGVTFDDVAGVDEAKQDFMEVVEFLKKPERFTAVGARIPKGVLLVGPPGTGKTLLAKAIAGEAGVPFFSISGSEFVEMFVGVGASRVRDLFKKAKENAPCIVFVDEIDAVGRQRGTGIGGGNDEREQTLNQLLTEMDGFEGNTGVIVVAATNRADILDSALLRPGRFDRQVSVDVPDVKGRTDILKVHSGNKKFESGVSLEVIAMRTPGFSGADLANLLNEAAILAGRRGKTAISSKEIDDSIDRIVAGMEGTVMTDGKSKSLVAYHEVGHAICGTLTPGHDAVQKVTLIPRGQARGLTWFIPSDDPTLISKQQLFARIVGGLGGRAAEEVIFGESEVTTGAVSDLQQITGLAKQMVTTFGMSEIGPWSLMDSSEQSDVIMRMMARNSMSEKLANDIDTAVKTLSDKAYEIALSQIRNNREAMDKIVEILLEKETMSGDEFRAILSEFTEIPPENRVASSTSTSTPTPASV	0.176642	MAASSACLLGNGLSVYTTKQRFQKLGLDRTSKVTVVKASLDEKKHEGRRGFFKLLLGNAAAGVGLLASGNANADEQGQGVSSSRMSYSRFLEYLDKGRVEKVDLYENGTIAIVEAVSPELGNRIQRVRVQLPGLSQELLQKLRAKNIDFAAHNAQEDQGSPILNLIGNLAFPVILIGGLFLLSRRSSGGMGGPGGPGFPLQIGQSKAKFQMEPNTGVTFDDVAGVDEAKQDFMEVVEFLKKPERFTAVGARIPKGVLLVGPPGTGKTLLAKAIAGEAGVPFFSISGSEFVEMFVGVGASRVRDLFKKAKENAPCIVFVDEIDAVGRQRGTGIGGGNDEREQTLNQLLTEMDGFEGNTGVIVVAATNRADILDSALLRPGRFDRQVSVDVPDVKGRTDILKVHSGNKKFESGVSLEVIAMRTPGFSGADLANLLNEAAILAGRRGKTAISSKEIDDSIDRIVAGMEGTVMTDGKSKSLVAYHEVGHAICGTLTPGHDAVQKVTLIPRGQARGLTWFIPSDDPTLISKQQLFARIVGGLGGRAAEEVIFGESEVTTGAVSDLQQITGLAKQMVTTFGMSEIGPWSLMDSSEQSDVIMRMMARNSMSEKLANDIDTAVKTLSDKAYEIALSQIRNNREAMDKIVEILLEKETMSGDEFRAILSEFTEIPPENRVASSTSTSTPTPASV	0.144526	MAASSACLLGNGLSVYTTKQRFQKLGLDRTSKVTVVKASLDEKKHEGRRGFFKLLLGNAAAGVGLLASGNANADEQGQGVSSSRMSYSRFLEYLDKGRVEKVDLYENGTIAIVEAVSPELGNRIQRVRVQLPGLSQELLQKLRAKNIDFAAHNAQEDQGSPILNLIGNLAFPVILIGGLFLLSRRSSGGMGGPGGPGFPLQIGQSKAKFQMEPNTGVTFDDVAGVDEAKQDFMEVVEFLKKPERFTAVGARIPKGVLLVGPPGTGKTLLAKAIAGEAGVPFFSISGSEFVEMFVGVGASRVRDLFKKAKENAPCIVFVDEIDAVGRQRGTGIGGGNDEREQTLNQLLTEMDGFEGNTGVIVVAATNRADILDSALLRPGRFDRQVSVDVPDVKGRTDILKVHSGNKKFESGVSLEVIAMRTPGFSGADLANLLNEAAILAGRRGKTAISSKEIDDSIDRIVAGMEGTVMTDGKSKSLVAYHEVGHAICGTLTPGHDAVQKVTLIPRGQARGLTWFIPSDDPTLISKQQLFARIVGGLGGRAAEEVIFGESEVTTGAVSDLQQITGLAKQMVTTFGMSEIGPWSLMDSSEQSDVIMRMMARNSMSEKLANDIDTAVKTLSDKAYEIALSQIRNNREAMDKIVEILLEKETMSGDEFRAILSEFTEIPPENRVASSTSTSTPTPASV	0.0744526	MAASSACLLGNGLSVYTTKQRFQKLGLDRTSKVTVVKASLDEKKHEGRRGFFKLLLGNAAAGVGLLASGNANADEQGQGVSSSRMSYSRFLEYLDKGRVEKVDLYENGTIAIVEAVSPELGNRIQRVRVQLPGLSQELLQKLRAKNIDFAAHNAQEDQGSPILNLIGNLAFPVILIGGLFLLSRRSSGGMGGPGGPGFPLQIGQSKAKFQMEPNTGVTFDDVAGVDEAKQDFMEVVEFLKKPERFTAVGARIPKGVLLVGPPGTGKTLLAKAIAGEAGVPFFSISGSEFVEMFVGVGASRVRDLFKKAKENAPCIVFVDEIDAVGRQRGTGIGGGNDEREQTLNQLLTEMDGFEGNTGVIVVAATNRADILDSALLRPGRFDRQVSVDVPDVKGRTDILKVHSGNKKFESGVSLEVIAMRTPGFSGADLANLLNEAAILAGRRGKTAISSKEIDDSIDRIVAGMEGTVMTDGKSKSLVAYHEVGHAICGTLTPGHDAVQKVTLIPRGQARGLTWFIPSDDPTLISKQQLFARIVGGLGGRAAEEVIFGESEVTTGAVSDLQQITGLAKQMVTTFGMSEIGPWSLMDSSEQSDVIMRMMARNSMSEKLANDIDTAVKTLSDKAYEIALSQIRNNREAMDKIVEILLEKETMSGDEFRAILSEFTEIPPENRVASSTSTSTPTPASV	0.0744526	MAASSACLLGNGLSVYTTKQRFQKLGLDRTSKVTVVKASLDEKKHEGRRGFFKLLLGNAAAGVGLLASGNANADEQGQGVSSSRMSYSRFLEYLDKGRVEKVDLYENGTIAIVEAVSPELGNRIQRVRVQLPGLSQELLQKLRAKNIDFAAHNAQEDQGSPILNLIGNLAFPVILIGGLFLLSRRSSGGMGGPGGPGFPLQIGQSKAKFQMEPNTGVTFDDVAGVDEAKQDFMEVVEFLKKPERFTAVGARIPKGVLLVGPPGTGKTLLAKAIAGEAGVPFFSISGSEFVEMFVGVGASRVRDLFKKAKENAPCIVFVDEIDAVGRQRGTGIGGGNDEREQTLNQLLTEMDGFEGNTGVIVVAATNRADILDSALLRPGRFDRQVSVDVPDVKGRTDILKVHSGNKKFESGVSLEVIAMRTPGFSGADLANLLNEAAILAGRRGKTAISSKEIDDSIDRIVAGMEGTVMTDGKSKSLVAYHEVGHAICGTLTPGHDAVQKVTLIPRGQARGLTWFIPSDDPTLISKQQLFARIVGGLGGRAAEEVIFGESEVTTGAVSDLQQITGLAKQMVTTFGMSEIGPWSLMDSSEQSDVIMRMMARNSMSEKLANDIDTAVKTLSDKAYEIALSQIRNNREAMDKIVEILLEKETMSGDEFRAILSEFTEIPPENRVASSTSTSTPTPASV	0.0715328	MAASSACLLGNGLSVYTTKQRFQKLGLDRTSKVTVVKASLDEKKHEGRRGFFKLLLGNAAAGVGLLASGNANADEQGQGVSSSRMSYSRFLEYLDKGRVEKVDLYENGTIAIVEAVSPELGNRIQRVRVQLPGLSQELLQKLRAKNIDFAAHNAQEDQGSPILNLIGNLAFPVILIGGLFLLSRRSSGGMGGPGGPGFPLQIGQSKAKFQMEPNTGVTFDDVAGVDEAKQDFMEVVEFLKKPERFTAVGARIPKGVLLVGPPGTGKTLLAKAIAGEAGVPFFSISGSEFVEMFVGVGASRVRDLFKKAKENAPCIVFVDEIDAVGRQRGTGIGGGNDEREQTLNQLLTEMDGFEGNTGVIVVAATNRADILDSALLRPGRFDRQVSVDVPDVKGRTDILKVHSGNKKFESGVSLEVIAMRTPGFSGADLANLLNEAAILAGRRGKTAISSKEIDDSIDRIVAGMEGTVMTDGKSKSLVAYHEVGHAICGTLTPGHDAVQKVTLIPRGQARGLTWFIPSDDPTLISKQQLFARIVGGLGGRAAEEVIFGESEVTTGAVSDLQQITGLAKQMVTTFGMSEIGPWSLMDSSEQSDVIMRMMARNSMSEKLANDIDTAVKTLSDKAYEIALSQIRNNREAMDKIVEILLEKETMSGDEFRAILSEFTEIPPENRVASSTSTSTPTPASV	0.0744526	MAASSACLLGNGLSVYTTKQRFQKLGLDRTSKVTVVKASLDEKKHEGRRGFFKLLLGNAAAGVGLLASGNANADEQGQGVSSSRMSYSRFLEYLDKGRVEKVDLYENGTIAIVEAVSPELGNRIQRVRVQLPGLSQELLQKLRAKNIDFAAHNAQEDQGSPILNLIGNLAFPVILIGGLFLLSRRSSGGMGGPGGPGFPLQIGQSKAKFQMEPNTGVTFDDVAGVDEAKQDFMEVVEFLKKPERFTAVGARIPKGVLLVGPPGTGKTLLAKAIAGEAGVPFFSISGSEFVEMFVGVGASRVRDLFKKAKENAPCIVFVDEIDAVGRQRGTGIGGGNDEREQTLNQLLTEMDGFEGNTGVIVVAATNRADILDSALLRPGRFDRQVSVDVPDVKGRTDILKVHSGNKKFESGVSLEVIAMRTPGFSGADLANLLNEAAILAGRRGKTAISSKEIDDSIDRIVAGMEGTVMTDGKSKSLVAYHEVGHAICGTLTPGHDAVQKVTLIPRGQARGLTWFIPSDDPTLISKQQLFARIVGGLGGRAAEEVIFGESEVTTGAVSDLQQITGLAKQMVTTFGMSEIGPWSLMDSSEQSDVIMRMMARNSMSEKLANDIDTAVKTLSDKAYEIALSQIRNNREAMDKIVEILLEKETMSGDEFRAILSEFTEIPPENRVASSTSTSTPTPASV	0.173723	MAASSACLLGNGLSVYTTKQRFQKLGLDRTSKVTVVKASLDEKKHEGRRGFFKLLLGNAAAGVGLLASGNANADEQGQGVSSSRMSYSRFLEYLDKGRVEKVDLYENGTIAIVEAVSPELGNRIQRVRVQLPGLSQELLQKLRAKNIDFAAHNAQEDQGSPILNLIGNLAFPVILIGGLFLLSRRSSGGMGGPGGPGFPLQIGQSKAKFQMEPNTGVTFDDVAGVDEAKQDFMEVVEFLKKPERFTAVGARIPKGVLLVGPPGTGKTLLAKAIAGEAGVPFFSISGSEFVEMFVGVGASRVRDLFKKAKENAPCIVFVDEIDAVGRQRGTGIGGGNDEREQTLNQLLTEMDGFEGNTGVIVVAATNRADILDSALLRPGRFDRQVSVDVPDVKGRTDILKVHSGNKKFESGVSLEVIAMRTPGFSGADLANLLNEAAILAGRRGKTAISSKEIDDSIDRIVAGMEGTVMTDGKSKSLVAYHEVGHAICGTLTPGHDAVQKVTLIPRGQARGLTWFIPSDDPTLISKQQLFARIVGGLGGRAAEEVIFGESEVTTGAVSDLQQITGLAKQMVTTFGMSEIGPWSLMDSSEQSDVIMRMMARNSMSEKLANDIDTAVKTLSDKAYEIALSQIRNNREAMDKIVEILLEKETMSGDEFRAILSEFTEIPPENRVASSTSTSTPTPASV	0.173723	MAASSACLLGNGLSVYTTKQRFQKLGLDRTSKVTVVKASLDEKKHEGRRGFFKLLLGNAAAGVGLLASGNANADEQGQGVSSSRMSYSRFLEYLDKGRVEKVDLYENGTIAIVEAVSPELGNRIQRVRVQLPGLSQELLQKLRAKNIDFAAHNAQEDQGSPILNLIGNLAFPVILIGGLFLLSRRSSGGMGGPGGPGFPLQIGQSKAKFQMEPNTGVTFDDVAGVDEAKQDFMEVVEFLKKPERFTAVGARIPKGVLLVGPPGTGKTLLAKAIAGEAGVPFFSISGSEFVEMFVGVGASRVRDLFKKAKENAPCIVFVDEIDAVGRQRGTGIGGGNDEREQTLNQLLTEMDGFEGNTGVIVVAATNRADILDSALLRPGRFDRQVSVDVPDVKGRTDILKVHSGNKKFESGVSLEVIAMRTPGFSGADLANLLNEAAILAGRRGKTAISSKEIDDSIDRIVAGMEGTVMTDGKSKSLVAYHEVGHAICGTLTPGHDAVQKVTLIPRGQARGLTWFIPSDDPTLISKQQLFARIVGGLGGRAAEEVIFGESEVTTGAVSDLQQITGLAKQMVTTFGMSEIGPWSLMDSSEQSDVIMRMMARNSMSEKLANDIDTAVKTLSDKAYEIALSQIRNNREAMDKIVEILLEKETMSGDEFRAILSEFTEIPPENRVASSTSTSTPTPASV	0.141606	MAASSACLLGNGLSVYTTKQRFQKLGLDRTSKVTVVKASLDEKKHEGRRGFFKLLLGNAAAGVGLLASGNANADEQGQGVSSSRMSYSRFLEYLDKGRVEKVDLYENGTIAIVEAVSPELGNRIQRVRVQLPGLSQELLQKLRAKNIDFAAHNAQEDQGSPILNLIGNLAFPVILIGGLFLLSRRSSGGMGGPGGPGFPLQIGQSKAKFQMEPNTGVTFDDVAGVDEAKQDFMEVVEFLKKPERFTAVGARIPKGVLLVGPPGTGKTLLAKAIAGEAGVPFFSISGSEFVEMFVGVGASRVRDLFKKAKENAPCIVFVDEIDAVGRQRGTGIGGGNDEREQTLNQLLTEMDGFEGNTGVIVVAATNRADILDSALLRPGRFDRQVSVDVPDVKGRTDILKVHSGNKKFESGVSLEVIAMRTPGFSGADLANLLNEAAILAGRRGKTAISSKEIDDSIDRIVAGMEGTVMTDGKSKSLVAYHEVGHAICGTLTPGHDAVQKVTLIPRGQARGLTWFIPSDDPTLISKQQLFARIVGGLGGRAAEEVIFGESEVTTGAVSDLQQITGLAKQMVTTFGMSEIGPWSLMDSSEQSDVIMRMMARNSMSEKLANDIDTAVKTLSDKAYEIALSQIRNNREAMDKIVEILLEKETMSGDEFRAILSEFTEIPPENRVASSTSTSTPTPASV	0.124088	MAASSACLLGNGLSVYTTKQRFQKLGLDRTSKVTVVKASLDEKKHEGRRGFFKLLLGNAAAGVGLLASGNANADEQGQGVSSSRMSYSRFLEYLDKGRVEKVDLYENGTIAIVEAVSPELGNRIQRVRVQLPGLSQELLQKLRAKNIDFAAHNAQEDQGSPILNLIGNLAFPVILIGGLFLLSRRSSGGMGGPGGPGFPLQIGQSKAKFQMEPNTGVTFDDVAGVDEAKQDFMEVVEFLKKPERFTAVGARIPKGVLLVGPPGTGKTLLAKAIAGEAGVPFFSISGSEFVEMFVGVGASRVRDLFKKAKENAPCIVFVDEIDAVGRQRGTGIGGGNDEREQTLNQLLTEMDGFEGNTGVIVVAATNRADILDSALLRPGRFDRQVSVDVPDVKGRTDILKVHSGNKKFESGVSLEVIAMRTPGFSGADLANLLNEAAILAGRRGKTAISSKEIDDSIDRIVAGMEGTVMTDGKSKSLVAYHEVGHAICGTLTPGHDAVQKVTLIPRGQARGLTWFIPSDDPTLISKQQLFARIVGGLGGRAAEEVIFGESEVTTGAVSDLQQITGLAKQMVTTFGMSEIGPWSLMDSSEQSDVIMRMMARNSMSEKLANDIDTAVKTLSDKAYEIALSQIRNNREAMDKIVEILLEKETMSGDEFRAILSEFTEIPPENRVASSTSTSTPTPASV	0.106569	MAASSACLLGNGLSVYTTKQRFQKLGLDRTSKVTVVKASLDEKKHEGRRGFFKLLLGNAAAGVGLLASGNANADEQGQGVSSSRMSYSRFLEYLDKGRVEKVDLYENGTIAIVEAVSPELGNRIQRVRVQLPGLSQELLQKLRAKNIDFAAHNAQEDQGSPILNLIGNLAFPVILIGGLFLLSRRSSGGMGGPGGPGFPLQIGQSKAKFQMEPNTGVTFDDVAGVDEAKQDFMEVVEFLKKPERFTAVGARIPKGVLLVGPPGTGKTLLAKAIAGEAGVPFFSISGSEFVEMFVGVGASRVRDLFKKAKENAPCIVFVDEIDAVGRQRGTGIGGGNDEREQTLNQLLTEMDGFEGNTGVIVVAATNRADILDSALLRPGRFDRQVSVDVPDVKGRTDILKVHSGNKKFESGVSLEVIAMRTPGFSGADLANLLNEAAILAGRRGKTAISSKEIDDSIDRIVAGMEGTVMTDGKSKSLVAYHEVGHAICGTLTPGHDAVQKVTLIPRGQARGLTWFIPSDDPTLISKQQLFARIVGGLGGRAAEEVIFGESEVTTGAVSDLQQITGLAKQMVTTFGMSEIGPWSLMDSSEQSDVIMRMMARNSMSEKLANDIDTAVKTLSDKAYEIALSQIRNNREAMDKIVEILLEKETMSGDEFRAILSEFTEIPPENRVASSTSTSTPTPASV	0.124088	MAASSACLLGNGLSVYTTKQRFQKLGLDRTSKVTVVKASLDEKKHEGRRGFFKLLLGNAAAGVGLLASGNANADEQGQGVSSSRMSYSRFLEYLDKGRVEKVDLYENGTIAIVEAVSPELGNRIQRVRVQLPGLSQELLQKLRAKNIDFAAHNAQEDQGSPILNLIGNLAFPVILIGGLFLLSRRSSGGMGGPGGPGFPLQIGQSKAKFQMEPNTGVTFDDVAGVDEAKQDFMEVVEFLKKPERFTAVGARIPKGVLLVGPPGTGKTLLAKAIAGEAGVPFFSISGSEFVEMFVGVGASRVRDLFKKAKENAPCIVFVDEIDAVGRQRGTGIGGGNDEREQTLNQLLTEMDGFEGNTGVIVVAATNRADILDSALLRPGRFDRQVSVDVPDVKGRTDILKVHSGNKKFESGVSLEVIAMRTPGFSGADLANLLNEAAILAGRRGKTAISSKEIDDSIDRIVAGMEGTVMTDGKSKSLVAYHEVGHAICGTLTPGHDAVQKVTLIPRGQARGLTWFIPSDDPTLISKQQLFARIVGGLGGRAAEEVIFGESEVTTGAVSDLQQITGLAKQMVTTFGMSEIGPWSLMDSSEQSDVIMRMMARNSMSEKLANDIDTAVKTLSDKAYEIALSQIRNNREAMDKIVEILLEKETMSGDEFRAILSEFTEIPPENRVASSTSTSTPTPASV	0.106569	MAASSACLLGNGLSVYTTKQRFQKLGLDRTSKVTVVKASLDEKKHEGRRGFFKLLLGNAAAGVGLLASGNANADEQGQGVSSSRMSYSRFLEYLDKGRVEKVDLYENGTIAIVEAVSPELGNRIQRVRVQLPGLSQELLQKLRAKNIDFAAHNAQEDQGSPILNLIGNLAFPVILIGGLFLLSRRSSGGMGGPGGPGFPLQIGQSKAKFQMEPNTGVTFDDVAGVDEAKQDFMEVVEFLKKPERFTAVGARIPKGVLLVGPPGTGKTLLAKAIAGEAGVPFFSISGSEFVEMFVGVGASRVRDLFKKAKENAPCIVFVDEIDAVGRQRGTGIGGGNDEREQTLNQLLTEMDGFEGNTGVIVVAATNRADILDSALLRPGRFDRQVSVDVPDVKGRTDILKVHSGNKKFESGVSLEVIAMRTPGFSGADLANLLNEAAILAGRRGKTAISSKEIDDSIDRIVAGMEGTVMTDGKSKSLVAYHEVGHAICGTLTPGHDAVQKVTLIPRGQARGLTWFIPSDDPTLISKQQLFARIVGGLGGRAAEEVIFGESEVTTGAVSDLQQITGLAKQMVTTFGMSEIGPWSLMDSSEQSDVIMRMMARNSMSEKLANDIDTAVKTLSDKAYEIALSQIRNNREAMDKIVEILLEKETMSGDEFRAILSEFTEIPPENRVASSTSTSTPTPASV	0.109489	MAASSACLLGNGLSVYTTKQRFQKLGLDRTSKVTVVKASLDEKKHEGRRGFFKLLLGNAAAGVGLLASGNANADEQGQGVSSSRMSYSRFLEYLDKGRVEKVDLYENGTIAIVEAVSPELGNRIQRVRVQLPGLSQELLQKLRAKNIDFAAHNAQEDQGSPILNLIGNLAFPVILIGGLFLLSRRSSGGMGGPGGPGFPLQIGQSKAKFQMEPNTGVTFDDVAGVDEAKQDFMEVVEFLKKPERFTAVGARIPKGVLLVGPPGTGKTLLAKAIAGEAGVPFFSISGSEFVEMFVGVGASRVRDLFKKAKENAPCIVFVDEIDAVGRQRGTGIGGGNDEREQTLNQLLTEMDGFEGNTGVIVVAATNRADILDSALLRPGRFDRQVSVDVPDVKGRTDILKVHSGNKKFESGVSLEVIAMRTPGFSGADLANLLNEAAILAGRRGKTAISSKEIDDSIDRIVAGMEGTVMTDGKSKSLVAYHEVGHAICGTLTPGHDAVQKVTLIPRGQARGLTWFIPSDDPTLISKQQLFARIVGGLGGRAAEEVIFGESEVTTGAVSDLQQITGLAKQMVTTFGMSEIGPWSLMDSSEQSDVIMRMMARNSMSEKLANDIDTAVKTLSDKAYEIALSQIRNNREAMDKIVEILLEKETMSGDEFRAILSEFTEIPPENRVASSTSTSTPTPASV	0.106569	MAASSACLLGNGLSVYTTKQRFQKLGLDRTSKVTVVKASLDEKKHEGRRGFFKLLLGNAAAGVGLLASGNANADEQGQGVSSSRMSYSRFLEYLDKGRVEKVDLYENGTIAIVEAVSPELGNRIQRVRVQLPGLSQELLQKLRAKNIDFAAHNAQEDQGSPILNLIGNLAFPVILIGGLFLLSRRSSGGMGGPGGPGFPLQIGQSKAKFQMEPNTGVTFDDVAGVDEAKQDFMEVVEFLKKPERFTAVGARIPKGVLLVGPPGTGKTLLAKAIAGEAGVPFFSISGSEFVEMFVGVGASRVRDLFKKAKENAPCIVFVDEIDAVGRQRGTGIGGGNDEREQTLNQLLTEMDGFEGNTGVIVVAATNRADILDSALLRPGRFDRQVSVDVPDVKGRTDILKVHSGNKKFESGVSLEVIAMRTPGFSGADLANLLNEAAILAGRRGKTAISSKEIDDSIDRIVAGMEGTVMTDGKSKSLVAYHEVGHAICGTLTPGHDAVQKVTLIPRGQARGLTWFIPSDDPTLISKQQLFARIVGGLGGRAAEEVIFGESEVTTGAVSDLQQITGLAKQMVTTFGMSEIGPWSLMDSSEQSDVIMRMMARNSMSEKLANDIDTAVKTLSDKAYEIALSQIRNNREAMDKIVEILLEKETMSGDEFRAILSEFTEIPPENRVASSTSTSTPTPASV	0.106569	MAASSACLLGNGLSVYTTKQRFQKLGLDRTSKVTVVKASLDEKKHEGRRGFFKLLLGNAAAGVGLLASGNANADEQGQGVSSSRMSYSRFLEYLDKGRVEKVDLYENGTIAIVEAVSPELGNRIQRVRVQLPGLSQELLQKLRAKNIDFAAHNAQEDQGSPILNLIGNLAFPVILIGGLFLLSRRSSGGMGGPGGPGFPLQIGQSKAKFQMEPNTGVTFDDVAGVDEAKQDFMEVVEFLKKPERFTAVGARIPKGVLLVGPPGTGKTLLAKAIAGEAGVPFFSISGSEFVEMFVGVGASRVRDLFKKAKENAPCIVFVDEIDAVGRQRGTGIGGGNDEREQTLNQLLTEMDGFEGNTGVIVVAATNRADILDSALLRPGRFDRQVSVDVPDVKGRTDILKVHSGNKKFESGVSLEVIAMRTPGFSGADLANLLNEAAILAGRRGKTAISSKEIDDSIDRIVAGMEGTVMTDGKSKSLVAYHEVGHAICGTLTPGHDAVQKVTLIPRGQARGLTWFIPSDDPTLISKQQLFARIVGGLGGRAAEEVIFGESEVTTGAVSDLQQITGLAKQMVTTFGMSEIGPWSLMDSSEQSDVIMRMMARNSMSEKLANDIDTAVKTLSDKAYEIALSQIRNNREAMDKIVEILLEKETMSGDEFRAILSEFTEIPPENRVASSTSTSTPTPASV	0.122628	MAASSACLLGNGLSVYTTKQRFQKLGLDRTSKVTVVKASLDEKKHEGRRGFFKLLLGNAAAGVGLLASGNANADEQGQGVSSSRMSYSRFLEYLDKGRVEKVDLYENGTIAIVEAVSPELGNRIQRVRVQLPGLSQELLQKLRAKNIDFAAHNAQEDQGSPILNLIGNLAFPVILIGGLFLLSRRSSGGMGGPGGPGFPLQIGQSKAKFQMEPNTGVTFDDVAGVDEAKQDFMEVVEFLKKPERFTAVGARIPKGVLLVGPPGTGKTLLAKAIAGEAGVPFFSISGSEFVEMFVGVGASRVRDLFKKAKENAPCIVFVDEIDAVGRQRGTGIGGGNDEREQTLNQLLTEMDGFEGNTGVIVVAATNRADILDSALLRPGRFDRQVSVDVPDVKGRTDILKVHSGNKKFESGVSLEVIAMRTPGFSGADLANLLNEAAILAGRRGKTAISSKEIDDSIDRIVAGMEGTVMTDGKSKSLVAYHEVGHAICGTLTPGHDAVQKVTLIPRGQARGLTWFIPSDDPTLISKQQLFARIVGGLGGRAAEEVIFGESEVTTGAVSDLQQITGLAKQMVTTFGMSEIGPWSLMDSSEQSDVIMRMMARNSMSEKLANDIDTAVKTLSDKAYEIALSQIRNNREAMDKIVEILLEKETMSGDEFRAILSEFTEIPPENRVASSTSTSTPTPASV	0.0759124	MAASSACLLGNGLSVYTTKQRFQKLGLDRTSKVTVVKASLDEKKHEGRRGFFKLLLGNAAAGVGLLASGNANADEQGQGVSSSRMSYSRFLEYLDKGRVEKVDLYENGTIAIVEAVSPELGNRIQRVRVQLPGLSQELLQKLRAKNIDFAAHNAQEDQGSPILNLIGNLAFPVILIGGLFLLSRRSSGGMGGPGGPGFPLQIGQSKAKFQMEPNTGVTFDDVAGVDEAKQDFMEVVEFLKKPERFTAVGARIPKGVLLVGPPGTGKTLLAKAIAGEAGVPFFSISGSEFVEMFVGVGASRVRDLFKKAKENAPCIVFVDEIDAVGRQRGTGIGGGNDEREQTLNQLLTEMDGFEGNTGVIVVAATNRADILDSALLRPGRFDRQVSVDVPDVKGRTDILKVHSGNKKFESGVSLEVIAMRTPGFSGADLANLLNEAAILAGRRGKTAISSKEIDDSIDRIVAGMEGTVMTDGKSKSLVAYHEVGHAICGTLTPGHDAVQKVTLIPRGQARGLTWFIPSDDPTLISKQQLFARIVGGLGGRAAEEVIFGESEVTTGAVSDLQQITGLAKQMVTTFGMSEIGPWSLMDSSEQSDVIMRMMARNSMSEKLANDIDTAVKTLSDKAYEIALSQIRNNREAMDKIVEILLEKETMSGDEFRAILSEFTEIPPENRVASSTSTSTPTPASV
1022		AT1G03400.1	2-oxoglutarate (2OG) and Fe(II)-dependent oxygenase superfamily protein	A0A178W144; A0A5S9SEM6; A0A8T2CD75; A0A8T2GAF7; AT1G03400.1; ath:AT1G03400; Q94A78; Q9LR82	39.106	0	No coverage.	0	No coverage.	0	No coverage.	0	No coverage.	0	No coverage.	0	No coverage.	0.019943	MESTDRSSQAKAFDEAKIGVKGLVDSGITEIPALFRATPATLASLKSPPPPKHLTIPTVDLKGASVVEKIGEAAEKWGLFHLVNHGIPVEVLERMIQGIRGFHEQEPEAKKRFYSRDHTRDVLYFSNHDLQNSEAASWRDTLGCYTAPEPPRLEDLPAVCGEIMLEYSKEIMSLGERLFELLSEALGLNSHHLKDMDCAKSQYMVGQHYPPCPQPDLTIGINKHTDISFLTVLLQDNVGGLQVFHEQYWIDVTPVPGALVINIGDFLQLITNDKFISAEHRVIANGSSEPRTSVAIVFSTFMRAYSRVYGPIKDLLSAENPAKYRDCTLTEFSTIFSSKTLDAPKLHHFKI	0.019943	MESTDRSSQAKAFDEAKIGVKGLVDSGITEIPALFRATPATLASLKSPPPPKHLTIPTVDLKGASVVEKIGEAAEKWGLFHLVNHGIPVEVLERMIQGIRGFHEQEPEAKKRFYSRDHTRDVLYFSNHDLQNSEAASWRDTLGCYTAPEPPRLEDLPAVCGEIMLEYSKEIMSLGERLFELLSEALGLNSHHLKDMDCAKSQYMVGQHYPPCPQPDLTIGINKHTDISFLTVLLQDNVGGLQVFHEQYWIDVTPVPGALVINIGDFLQLITNDKFISAEHRVIANGSSEPRTSVAIVFSTFMRAYSRVYGPIKDLLSAENPAKYRDCTLTEFSTIFSSKTLDAPKLHHFKI	0	No coverage.	0	No coverage.	0	No coverage.	0	No coverage.	0.048433	MESTDRSSQAKAFDEAKIGVKGLVDSGITEIPALFRATPATLASLKSPPPPKHLTIPTVDLKGASVVEKIGEAAEKWGLFHLVNHGIPVEVLERMIQGIRGFHEQEPEAKKRFYSRDHTRDVLYFSNHDLQNSEAASWRDTLGCYTAPEPPRLEDLPAVCGEIMLEYSKEIMSLGERLFELLSEALGLNSHHLKDMDCAKSQYMVGQHYPPCPQPDLTIGINKHTDISFLTVLLQDNVGGLQVFHEQYWIDVTPVPGALVINIGDFLQLITNDKFISAEHRVIANGSSEPRTSVAIVFSTFMRAYSRVYGPIKDLLSAENPAKYRDCTLTEFSTIFSSKTLDAPKLHHFKI	0.019943	MESTDRSSQAKAFDEAKIGVKGLVDSGITEIPALFRATPATLASLKSPPPPKHLTIPTVDLKGASVVEKIGEAAEKWGLFHLVNHGIPVEVLERMIQGIRGFHEQEPEAKKRFYSRDHTRDVLYFSNHDLQNSEAASWRDTLGCYTAPEPPRLEDLPAVCGEIMLEYSKEIMSLGERLFELLSEALGLNSHHLKDMDCAKSQYMVGQHYPPCPQPDLTIGINKHTDISFLTVLLQDNVGGLQVFHEQYWIDVTPVPGALVINIGDFLQLITNDKFISAEHRVIANGSSEPRTSVAIVFSTFMRAYSRVYGPIKDLLSAENPAKYRDCTLTEFSTIFSSKTLDAPKLHHFKI	0.019943	MESTDRSSQAKAFDEAKIGVKGLVDSGITEIPALFRATPATLASLKSPPPPKHLTIPTVDLKGASVVEKIGEAAEKWGLFHLVNHGIPVEVLERMIQGIRGFHEQEPEAKKRFYSRDHTRDVLYFSNHDLQNSEAASWRDTLGCYTAPEPPRLEDLPAVCGEIMLEYSKEIMSLGERLFELLSEALGLNSHHLKDMDCAKSQYMVGQHYPPCPQPDLTIGINKHTDISFLTVLLQDNVGGLQVFHEQYWIDVTPVPGALVINIGDFLQLITNDKFISAEHRVIANGSSEPRTSVAIVFSTFMRAYSRVYGPIKDLLSAENPAKYRDCTLTEFSTIFSSKTLDAPKLHHFKI	0	No coverage.	0.019943	MESTDRSSQAKAFDEAKIGVKGLVDSGITEIPALFRATPATLASLKSPPPPKHLTIPTVDLKGASVVEKIGEAAEKWGLFHLVNHGIPVEVLERMIQGIRGFHEQEPEAKKRFYSRDHTRDVLYFSNHDLQNSEAASWRDTLGCYTAPEPPRLEDLPAVCGEIMLEYSKEIMSLGERLFELLSEALGLNSHHLKDMDCAKSQYMVGQHYPPCPQPDLTIGINKHTDISFLTVLLQDNVGGLQVFHEQYWIDVTPVPGALVINIGDFLQLITNDKFISAEHRVIANGSSEPRTSVAIVFSTFMRAYSRVYGPIKDLLSAENPAKYRDCTLTEFSTIFSSKTLDAPKLHHFKI	0	No coverage.	0	No coverage.	0	No coverage.	0	No coverage.	0	No coverage.	0	No coverage.	0	No coverage.
1023		AT5G60360.3	aleurain-like protease	A8MQZ1; AT5G60360.3	39.559	0	No coverage.	0.0249307	MSAKTILSSVVLVVLVAASAAANIGFDESNPIRMVSDGLREVEESVSQILGQSRHVLSFARFTHRYGKKYQNVEEMKLRFSIFKENLDLIRSTNKKGLSYKLGVNQFADLTWQEFQRTKLGAAQNCSATLKGSHKVTEAALPETKDWREDGIVSPVKDQGGCGSCWTFSTTGALEAAYHQAFGKGISLSEQQLVDCAGAFNNYGCNGGLPSQAFEYIKSNGGLDTEKAYPYTGKDETCKFSAENVGVQVLNSVNITLGAEDELKHAVGLVRPVSIAFEVIHSFRLYKSGVYTDSHCGSTPMDVNHAVLAVGYGVEDGVPYWLIKNSWGADWGDKGYFKMEMGKNMCGKYCYMCIIPRCGLR	0	No coverage.	0	No coverage.	0	No coverage.	0	No coverage.	0.0609418	MSAKTILSSVVLVVLVAASAAANIGFDESNPIRMVSDGLREVEESVSQILGQSRHVLSFARFTHRYGKKYQNVEEMKLRFSIFKENLDLIRSTNKKGLSYKLGVNQFADLTWQEFQRTKLGAAQNCSATLKGSHKVTEAALPETKDWREDGIVSPVKDQGGCGSCWTFSTTGALEAAYHQAFGKGISLSEQQLVDCAGAFNNYGCNGGLPSQAFEYIKSNGGLDTEKAYPYTGKDETCKFSAENVGVQVLNSVNITLGAEDELKHAVGLVRPVSIAFEVIHSFRLYKSGVYTDSHCGSTPMDVNHAVLAVGYGVEDGVPYWLIKNSWGADWGDKGYFKMEMGKNMCGKYCYMCIIPRCGLR	0.0609418	MSAKTILSSVVLVVLVAASAAANIGFDESNPIRMVSDGLREVEESVSQILGQSRHVLSFARFTHRYGKKYQNVEEMKLRFSIFKENLDLIRSTNKKGLSYKLGVNQFADLTWQEFQRTKLGAAQNCSATLKGSHKVTEAALPETKDWREDGIVSPVKDQGGCGSCWTFSTTGALEAAYHQAFGKGISLSEQQLVDCAGAFNNYGCNGGLPSQAFEYIKSNGGLDTEKAYPYTGKDETCKFSAENVGVQVLNSVNITLGAEDELKHAVGLVRPVSIAFEVIHSFRLYKSGVYTDSHCGSTPMDVNHAVLAVGYGVEDGVPYWLIKNSWGADWGDKGYFKMEMGKNMCGKYCYMCIIPRCGLR	0.033241	MSAKTILSSVVLVVLVAASAAANIGFDESNPIRMVSDGLREVEESVSQILGQSRHVLSFARFTHRYGKKYQNVEEMKLRFSIFKENLDLIRSTNKKGLSYKLGVNQFADLTWQEFQRTKLGAAQNCSATLKGSHKVTEAALPETKDWREDGIVSPVKDQGGCGSCWTFSTTGALEAAYHQAFGKGISLSEQQLVDCAGAFNNYGCNGGLPSQAFEYIKSNGGLDTEKAYPYTGKDETCKFSAENVGVQVLNSVNITLGAEDELKHAVGLVRPVSIAFEVIHSFRLYKSGVYTDSHCGSTPMDVNHAVLAVGYGVEDGVPYWLIKNSWGADWGDKGYFKMEMGKNMCGKYCYMCIIPRCGLR	0.033241	MSAKTILSSVVLVVLVAASAAANIGFDESNPIRMVSDGLREVEESVSQILGQSRHVLSFARFTHRYGKKYQNVEEMKLRFSIFKENLDLIRSTNKKGLSYKLGVNQFADLTWQEFQRTKLGAAQNCSATLKGSHKVTEAALPETKDWREDGIVSPVKDQGGCGSCWTFSTTGALEAAYHQAFGKGISLSEQQLVDCAGAFNNYGCNGGLPSQAFEYIKSNGGLDTEKAYPYTGKDETCKFSAENVGVQVLNSVNITLGAEDELKHAVGLVRPVSIAFEVIHSFRLYKSGVYTDSHCGSTPMDVNHAVLAVGYGVEDGVPYWLIKNSWGADWGDKGYFKMEMGKNMCGKYCYMCIIPRCGLR	0.0858726	MSAKTILSSVVLVVLVAASAAANIGFDESNPIRMVSDGLREVEESVSQILGQSRHVLSFARFTHRYGKKYQNVEEMKLRFSIFKENLDLIRSTNKKGLSYKLGVNQFADLTWQEFQRTKLGAAQNCSATLKGSHKVTEAALPETKDWREDGIVSPVKDQGGCGSCWTFSTTGALEAAYHQAFGKGISLSEQQLVDCAGAFNNYGCNGGLPSQAFEYIKSNGGLDTEKAYPYTGKDETCKFSAENVGVQVLNSVNITLGAEDELKHAVGLVRPVSIAFEVIHSFRLYKSGVYTDSHCGSTPMDVNHAVLAVGYGVEDGVPYWLIKNSWGADWGDKGYFKMEMGKNMCGKYCYMCIIPRCGLR	0.033241	MSAKTILSSVVLVVLVAASAAANIGFDESNPIRMVSDGLREVEESVSQILGQSRHVLSFARFTHRYGKKYQNVEEMKLRFSIFKENLDLIRSTNKKGLSYKLGVNQFADLTWQEFQRTKLGAAQNCSATLKGSHKVTEAALPETKDWREDGIVSPVKDQGGCGSCWTFSTTGALEAAYHQAFGKGISLSEQQLVDCAGAFNNYGCNGGLPSQAFEYIKSNGGLDTEKAYPYTGKDETCKFSAENVGVQVLNSVNITLGAEDELKHAVGLVRPVSIAFEVIHSFRLYKSGVYTDSHCGSTPMDVNHAVLAVGYGVEDGVPYWLIKNSWGADWGDKGYFKMEMGKNMCGKYCYMCIIPRCGLR	0.0498615	MSAKTILSSVVLVVLVAASAAANIGFDESNPIRMVSDGLREVEESVSQILGQSRHVLSFARFTHRYGKKYQNVEEMKLRFSIFKENLDLIRSTNKKGLSYKLGVNQFADLTWQEFQRTKLGAAQNCSATLKGSHKVTEAALPETKDWREDGIVSPVKDQGGCGSCWTFSTTGALEAAYHQAFGKGISLSEQQLVDCAGAFNNYGCNGGLPSQAFEYIKSNGGLDTEKAYPYTGKDETCKFSAENVGVQVLNSVNITLGAEDELKHAVGLVRPVSIAFEVIHSFRLYKSGVYTDSHCGSTPMDVNHAVLAVGYGVEDGVPYWLIKNSWGADWGDKGYFKMEMGKNMCGKYCYMCIIPRCGLR	0.0526316	MSAKTILSSVVLVVLVAASAAANIGFDESNPIRMVSDGLREVEESVSQILGQSRHVLSFARFTHRYGKKYQNVEEMKLRFSIFKENLDLIRSTNKKGLSYKLGVNQFADLTWQEFQRTKLGAAQNCSATLKGSHKVTEAALPETKDWREDGIVSPVKDQGGCGSCWTFSTTGALEAAYHQAFGKGISLSEQQLVDCAGAFNNYGCNGGLPSQAFEYIKSNGGLDTEKAYPYTGKDETCKFSAENVGVQVLNSVNITLGAEDELKHAVGLVRPVSIAFEVIHSFRLYKSGVYTDSHCGSTPMDVNHAVLAVGYGVEDGVPYWLIKNSWGADWGDKGYFKMEMGKNMCGKYCYMCIIPRCGLR	0.0581717	MSAKTILSSVVLVVLVAASAAANIGFDESNPIRMVSDGLREVEESVSQILGQSRHVLSFARFTHRYGKKYQNVEEMKLRFSIFKENLDLIRSTNKKGLSYKLGVNQFADLTWQEFQRTKLGAAQNCSATLKGSHKVTEAALPETKDWREDGIVSPVKDQGGCGSCWTFSTTGALEAAYHQAFGKGISLSEQQLVDCAGAFNNYGCNGGLPSQAFEYIKSNGGLDTEKAYPYTGKDETCKFSAENVGVQVLNSVNITLGAEDELKHAVGLVRPVSIAFEVIHSFRLYKSGVYTDSHCGSTPMDVNHAVLAVGYGVEDGVPYWLIKNSWGADWGDKGYFKMEMGKNMCGKYCYMCIIPRCGLR	0	No coverage.	0	No coverage.	0	No coverage.	0.0249307	MSAKTILSSVVLVVLVAASAAANIGFDESNPIRMVSDGLREVEESVSQILGQSRHVLSFARFTHRYGKKYQNVEEMKLRFSIFKENLDLIRSTNKKGLSYKLGVNQFADLTWQEFQRTKLGAAQNCSATLKGSHKVTEAALPETKDWREDGIVSPVKDQGGCGSCWTFSTTGALEAAYHQAFGKGISLSEQQLVDCAGAFNNYGCNGGLPSQAFEYIKSNGGLDTEKAYPYTGKDETCKFSAENVGVQVLNSVNITLGAEDELKHAVGLVRPVSIAFEVIHSFRLYKSGVYTDSHCGSTPMDVNHAVLAVGYGVEDGVPYWLIKNSWGADWGDKGYFKMEMGKNMCGKYCYMCIIPRCGLR	0.0775623	MSAKTILSSVVLVVLVAASAAANIGFDESNPIRMVSDGLREVEESVSQILGQSRHVLSFARFTHRYGKKYQNVEEMKLRFSIFKENLDLIRSTNKKGLSYKLGVNQFADLTWQEFQRTKLGAAQNCSATLKGSHKVTEAALPETKDWREDGIVSPVKDQGGCGSCWTFSTTGALEAAYHQAFGKGISLSEQQLVDCAGAFNNYGCNGGLPSQAFEYIKSNGGLDTEKAYPYTGKDETCKFSAENVGVQVLNSVNITLGAEDELKHAVGLVRPVSIAFEVIHSFRLYKSGVYTDSHCGSTPMDVNHAVLAVGYGVEDGVPYWLIKNSWGADWGDKGYFKMEMGKNMCGKYCYMCIIPRCGLR	0.0581717	MSAKTILSSVVLVVLVAASAAANIGFDESNPIRMVSDGLREVEESVSQILGQSRHVLSFARFTHRYGKKYQNVEEMKLRFSIFKENLDLIRSTNKKGLSYKLGVNQFADLTWQEFQRTKLGAAQNCSATLKGSHKVTEAALPETKDWREDGIVSPVKDQGGCGSCWTFSTTGALEAAYHQAFGKGISLSEQQLVDCAGAFNNYGCNGGLPSQAFEYIKSNGGLDTEKAYPYTGKDETCKFSAENVGVQVLNSVNITLGAEDELKHAVGLVRPVSIAFEVIHSFRLYKSGVYTDSHCGSTPMDVNHAVLAVGYGVEDGVPYWLIKNSWGADWGDKGYFKMEMGKNMCGKYCYMCIIPRCGLR	0	No coverage.	0	No coverage.	0	No coverage.
1024		AT4G24550.2	Clathrin adaptor complexes medium subunit family protein	A0A178UX13; A0A5S9XXN6; A0A8T2E130; A0A8T2EBR2; AT4G24550.2; ath:AT4G24550; Q9SB50	50.914	0	No coverage.	0	No coverage.	0	No coverage.	0	No coverage.	0	No coverage.	0	No coverage.	0.0399113	MMISQFFVLSQRGDNIVFRDYRAEVPKGSTETFFRKVKFWKEDGNAEAPPIFNVDGVNYFHVKVVGLYFVATTRVNVSPSLVLELLQRIARVIKDYLGVLNEDSFRKNFVLVYELLDEVIDFGYVQTTSTEVLKSYIFNEPIVVSPARLQPIDPAAIFTQGAKRMPGTAVTKSVVANDPGGRRREEIFVDIIEKISVTFSSSGYILTSEIDGTIQMKSYLSGNPEIRLALNEDLNIGRGGRSVYDYRSSSGSGVILDDCNFHESVRLDSFDSDRTLSLVPPDGEFPVMNYRMTQEFKPPFHVNTLIEEAGRLKAEVIIKIRAEFPSDIIANTITVQMPLPNYTSRASFELEPGAAGQRTDFKESNKMLEWNLKKIVGGGEHTLRAKLTFSQEFHGNITKEAGPVSMTFTIPMYNVSKLQVKYLQIAKKSSSYNPYRWVRYVTQANSYVARI	0.0643016	MMISQFFVLSQRGDNIVFRDYRAEVPKGSTETFFRKVKFWKEDGNAEAPPIFNVDGVNYFHVKVVGLYFVATTRVNVSPSLVLELLQRIARVIKDYLGVLNEDSFRKNFVLVYELLDEVIDFGYVQTTSTEVLKSYIFNEPIVVSPARLQPIDPAAIFTQGAKRMPGTAVTKSVVANDPGGRRREEIFVDIIEKISVTFSSSGYILTSEIDGTIQMKSYLSGNPEIRLALNEDLNIGRGGRSVYDYRSSSGSGVILDDCNFHESVRLDSFDSDRTLSLVPPDGEFPVMNYRMTQEFKPPFHVNTLIEEAGRLKAEVIIKIRAEFPSDIIANTITVQMPLPNYTSRASFELEPGAAGQRTDFKESNKMLEWNLKKIVGGGEHTLRAKLTFSQEFHGNITKEAGPVSMTFTIPMYNVSKLQVKYLQIAKKSSSYNPYRWVRYVTQANSYVARI	0.037694	MMISQFFVLSQRGDNIVFRDYRAEVPKGSTETFFRKVKFWKEDGNAEAPPIFNVDGVNYFHVKVVGLYFVATTRVNVSPSLVLELLQRIARVIKDYLGVLNEDSFRKNFVLVYELLDEVIDFGYVQTTSTEVLKSYIFNEPIVVSPARLQPIDPAAIFTQGAKRMPGTAVTKSVVANDPGGRRREEIFVDIIEKISVTFSSSGYILTSEIDGTIQMKSYLSGNPEIRLALNEDLNIGRGGRSVYDYRSSSGSGVILDDCNFHESVRLDSFDSDRTLSLVPPDGEFPVMNYRMTQEFKPPFHVNTLIEEAGRLKAEVIIKIRAEFPSDIIANTITVQMPLPNYTSRASFELEPGAAGQRTDFKESNKMLEWNLKKIVGGGEHTLRAKLTFSQEFHGNITKEAGPVSMTFTIPMYNVSKLQVKYLQIAKKSSSYNPYRWVRYVTQANSYVARI	0.037694	MMISQFFVLSQRGDNIVFRDYRAEVPKGSTETFFRKVKFWKEDGNAEAPPIFNVDGVNYFHVKVVGLYFVATTRVNVSPSLVLELLQRIARVIKDYLGVLNEDSFRKNFVLVYELLDEVIDFGYVQTTSTEVLKSYIFNEPIVVSPARLQPIDPAAIFTQGAKRMPGTAVTKSVVANDPGGRRREEIFVDIIEKISVTFSSSGYILTSEIDGTIQMKSYLSGNPEIRLALNEDLNIGRGGRSVYDYRSSSGSGVILDDCNFHESVRLDSFDSDRTLSLVPPDGEFPVMNYRMTQEFKPPFHVNTLIEEAGRLKAEVIIKIRAEFPSDIIANTITVQMPLPNYTSRASFELEPGAAGQRTDFKESNKMLEWNLKKIVGGGEHTLRAKLTFSQEFHGNITKEAGPVSMTFTIPMYNVSKLQVKYLQIAKKSSSYNPYRWVRYVTQANSYVARI	0.0221729	MMISQFFVLSQRGDNIVFRDYRAEVPKGSTETFFRKVKFWKEDGNAEAPPIFNVDGVNYFHVKVVGLYFVATTRVNVSPSLVLELLQRIARVIKDYLGVLNEDSFRKNFVLVYELLDEVIDFGYVQTTSTEVLKSYIFNEPIVVSPARLQPIDPAAIFTQGAKRMPGTAVTKSVVANDPGGRRREEIFVDIIEKISVTFSSSGYILTSEIDGTIQMKSYLSGNPEIRLALNEDLNIGRGGRSVYDYRSSSGSGVILDDCNFHESVRLDSFDSDRTLSLVPPDGEFPVMNYRMTQEFKPPFHVNTLIEEAGRLKAEVIIKIRAEFPSDIIANTITVQMPLPNYTSRASFELEPGAAGQRTDFKESNKMLEWNLKKIVGGGEHTLRAKLTFSQEFHGNITKEAGPVSMTFTIPMYNVSKLQVKYLQIAKKSSSYNPYRWVRYVTQANSYVARI	0.037694	MMISQFFVLSQRGDNIVFRDYRAEVPKGSTETFFRKVKFWKEDGNAEAPPIFNVDGVNYFHVKVVGLYFVATTRVNVSPSLVLELLQRIARVIKDYLGVLNEDSFRKNFVLVYELLDEVIDFGYVQTTSTEVLKSYIFNEPIVVSPARLQPIDPAAIFTQGAKRMPGTAVTKSVVANDPGGRRREEIFVDIIEKISVTFSSSGYILTSEIDGTIQMKSYLSGNPEIRLALNEDLNIGRGGRSVYDYRSSSGSGVILDDCNFHESVRLDSFDSDRTLSLVPPDGEFPVMNYRMTQEFKPPFHVNTLIEEAGRLKAEVIIKIRAEFPSDIIANTITVQMPLPNYTSRASFELEPGAAGQRTDFKESNKMLEWNLKKIVGGGEHTLRAKLTFSQEFHGNITKEAGPVSMTFTIPMYNVSKLQVKYLQIAKKSSSYNPYRWVRYVTQANSYVARI	0.037694	MMISQFFVLSQRGDNIVFRDYRAEVPKGSTETFFRKVKFWKEDGNAEAPPIFNVDGVNYFHVKVVGLYFVATTRVNVSPSLVLELLQRIARVIKDYLGVLNEDSFRKNFVLVYELLDEVIDFGYVQTTSTEVLKSYIFNEPIVVSPARLQPIDPAAIFTQGAKRMPGTAVTKSVVANDPGGRRREEIFVDIIEKISVTFSSSGYILTSEIDGTIQMKSYLSGNPEIRLALNEDLNIGRGGRSVYDYRSSSGSGVILDDCNFHESVRLDSFDSDRTLSLVPPDGEFPVMNYRMTQEFKPPFHVNTLIEEAGRLKAEVIIKIRAEFPSDIIANTITVQMPLPNYTSRASFELEPGAAGQRTDFKESNKMLEWNLKKIVGGGEHTLRAKLTFSQEFHGNITKEAGPVSMTFTIPMYNVSKLQVKYLQIAKKSSSYNPYRWVRYVTQANSYVARI	0.0221729	MMISQFFVLSQRGDNIVFRDYRAEVPKGSTETFFRKVKFWKEDGNAEAPPIFNVDGVNYFHVKVVGLYFVATTRVNVSPSLVLELLQRIARVIKDYLGVLNEDSFRKNFVLVYELLDEVIDFGYVQTTSTEVLKSYIFNEPIVVSPARLQPIDPAAIFTQGAKRMPGTAVTKSVVANDPGGRRREEIFVDIIEKISVTFSSSGYILTSEIDGTIQMKSYLSGNPEIRLALNEDLNIGRGGRSVYDYRSSSGSGVILDDCNFHESVRLDSFDSDRTLSLVPPDGEFPVMNYRMTQEFKPPFHVNTLIEEAGRLKAEVIIKIRAEFPSDIIANTITVQMPLPNYTSRASFELEPGAAGQRTDFKESNKMLEWNLKKIVGGGEHTLRAKLTFSQEFHGNITKEAGPVSMTFTIPMYNVSKLQVKYLQIAKKSSSYNPYRWVRYVTQANSYVARI	0.0221729	MMISQFFVLSQRGDNIVFRDYRAEVPKGSTETFFRKVKFWKEDGNAEAPPIFNVDGVNYFHVKVVGLYFVATTRVNVSPSLVLELLQRIARVIKDYLGVLNEDSFRKNFVLVYELLDEVIDFGYVQTTSTEVLKSYIFNEPIVVSPARLQPIDPAAIFTQGAKRMPGTAVTKSVVANDPGGRRREEIFVDIIEKISVTFSSSGYILTSEIDGTIQMKSYLSGNPEIRLALNEDLNIGRGGRSVYDYRSSSGSGVILDDCNFHESVRLDSFDSDRTLSLVPPDGEFPVMNYRMTQEFKPPFHVNTLIEEAGRLKAEVIIKIRAEFPSDIIANTITVQMPLPNYTSRASFELEPGAAGQRTDFKESNKMLEWNLKKIVGGGEHTLRAKLTFSQEFHGNITKEAGPVSMTFTIPMYNVSKLQVKYLQIAKKSSSYNPYRWVRYVTQANSYVARI	0.0221729	MMISQFFVLSQRGDNIVFRDYRAEVPKGSTETFFRKVKFWKEDGNAEAPPIFNVDGVNYFHVKVVGLYFVATTRVNVSPSLVLELLQRIARVIKDYLGVLNEDSFRKNFVLVYELLDEVIDFGYVQTTSTEVLKSYIFNEPIVVSPARLQPIDPAAIFTQGAKRMPGTAVTKSVVANDPGGRRREEIFVDIIEKISVTFSSSGYILTSEIDGTIQMKSYLSGNPEIRLALNEDLNIGRGGRSVYDYRSSSGSGVILDDCNFHESVRLDSFDSDRTLSLVPPDGEFPVMNYRMTQEFKPPFHVNTLIEEAGRLKAEVIIKIRAEFPSDIIANTITVQMPLPNYTSRASFELEPGAAGQRTDFKESNKMLEWNLKKIVGGGEHTLRAKLTFSQEFHGNITKEAGPVSMTFTIPMYNVSKLQVKYLQIAKKSSSYNPYRWVRYVTQANSYVARI	0.0221729	MMISQFFVLSQRGDNIVFRDYRAEVPKGSTETFFRKVKFWKEDGNAEAPPIFNVDGVNYFHVKVVGLYFVATTRVNVSPSLVLELLQRIARVIKDYLGVLNEDSFRKNFVLVYELLDEVIDFGYVQTTSTEVLKSYIFNEPIVVSPARLQPIDPAAIFTQGAKRMPGTAVTKSVVANDPGGRRREEIFVDIIEKISVTFSSSGYILTSEIDGTIQMKSYLSGNPEIRLALNEDLNIGRGGRSVYDYRSSSGSGVILDDCNFHESVRLDSFDSDRTLSLVPPDGEFPVMNYRMTQEFKPPFHVNTLIEEAGRLKAEVIIKIRAEFPSDIIANTITVQMPLPNYTSRASFELEPGAAGQRTDFKESNKMLEWNLKKIVGGGEHTLRAKLTFSQEFHGNITKEAGPVSMTFTIPMYNVSKLQVKYLQIAKKSSSYNPYRWVRYVTQANSYVARI	0.0221729	MMISQFFVLSQRGDNIVFRDYRAEVPKGSTETFFRKVKFWKEDGNAEAPPIFNVDGVNYFHVKVVGLYFVATTRVNVSPSLVLELLQRIARVIKDYLGVLNEDSFRKNFVLVYELLDEVIDFGYVQTTSTEVLKSYIFNEPIVVSPARLQPIDPAAIFTQGAKRMPGTAVTKSVVANDPGGRRREEIFVDIIEKISVTFSSSGYILTSEIDGTIQMKSYLSGNPEIRLALNEDLNIGRGGRSVYDYRSSSGSGVILDDCNFHESVRLDSFDSDRTLSLVPPDGEFPVMNYRMTQEFKPPFHVNTLIEEAGRLKAEVIIKIRAEFPSDIIANTITVQMPLPNYTSRASFELEPGAAGQRTDFKESNKMLEWNLKKIVGGGEHTLRAKLTFSQEFHGNITKEAGPVSMTFTIPMYNVSKLQVKYLQIAKKSSSYNPYRWVRYVTQANSYVARI	0	No coverage.	0.0221729	MMISQFFVLSQRGDNIVFRDYRAEVPKGSTETFFRKVKFWKEDGNAEAPPIFNVDGVNYFHVKVVGLYFVATTRVNVSPSLVLELLQRIARVIKDYLGVLNEDSFRKNFVLVYELLDEVIDFGYVQTTSTEVLKSYIFNEPIVVSPARLQPIDPAAIFTQGAKRMPGTAVTKSVVANDPGGRRREEIFVDIIEKISVTFSSSGYILTSEIDGTIQMKSYLSGNPEIRLALNEDLNIGRGGRSVYDYRSSSGSGVILDDCNFHESVRLDSFDSDRTLSLVPPDGEFPVMNYRMTQEFKPPFHVNTLIEEAGRLKAEVIIKIRAEFPSDIIANTITVQMPLPNYTSRASFELEPGAAGQRTDFKESNKMLEWNLKKIVGGGEHTLRAKLTFSQEFHGNITKEAGPVSMTFTIPMYNVSKLQVKYLQIAKKSSSYNPYRWVRYVTQANSYVARI	0.0221729	MMISQFFVLSQRGDNIVFRDYRAEVPKGSTETFFRKVKFWKEDGNAEAPPIFNVDGVNYFHVKVVGLYFVATTRVNVSPSLVLELLQRIARVIKDYLGVLNEDSFRKNFVLVYELLDEVIDFGYVQTTSTEVLKSYIFNEPIVVSPARLQPIDPAAIFTQGAKRMPGTAVTKSVVANDPGGRRREEIFVDIIEKISVTFSSSGYILTSEIDGTIQMKSYLSGNPEIRLALNEDLNIGRGGRSVYDYRSSSGSGVILDDCNFHESVRLDSFDSDRTLSLVPPDGEFPVMNYRMTQEFKPPFHVNTLIEEAGRLKAEVIIKIRAEFPSDIIANTITVQMPLPNYTSRASFELEPGAAGQRTDFKESNKMLEWNLKKIVGGGEHTLRAKLTFSQEFHGNITKEAGPVSMTFTIPMYNVSKLQVKYLQIAKKSSSYNPYRWVRYVTQANSYVARI	0.0221729	MMISQFFVLSQRGDNIVFRDYRAEVPKGSTETFFRKVKFWKEDGNAEAPPIFNVDGVNYFHVKVVGLYFVATTRVNVSPSLVLELLQRIARVIKDYLGVLNEDSFRKNFVLVYELLDEVIDFGYVQTTSTEVLKSYIFNEPIVVSPARLQPIDPAAIFTQGAKRMPGTAVTKSVVANDPGGRRREEIFVDIIEKISVTFSSSGYILTSEIDGTIQMKSYLSGNPEIRLALNEDLNIGRGGRSVYDYRSSSGSGVILDDCNFHESVRLDSFDSDRTLSLVPPDGEFPVMNYRMTQEFKPPFHVNTLIEEAGRLKAEVIIKIRAEFPSDIIANTITVQMPLPNYTSRASFELEPGAAGQRTDFKESNKMLEWNLKKIVGGGEHTLRAKLTFSQEFHGNITKEAGPVSMTFTIPMYNVSKLQVKYLQIAKKSSSYNPYRWVRYVTQANSYVARI	0.0221729	MMISQFFVLSQRGDNIVFRDYRAEVPKGSTETFFRKVKFWKEDGNAEAPPIFNVDGVNYFHVKVVGLYFVATTRVNVSPSLVLELLQRIARVIKDYLGVLNEDSFRKNFVLVYELLDEVIDFGYVQTTSTEVLKSYIFNEPIVVSPARLQPIDPAAIFTQGAKRMPGTAVTKSVVANDPGGRRREEIFVDIIEKISVTFSSSGYILTSEIDGTIQMKSYLSGNPEIRLALNEDLNIGRGGRSVYDYRSSSGSGVILDDCNFHESVRLDSFDSDRTLSLVPPDGEFPVMNYRMTQEFKPPFHVNTLIEEAGRLKAEVIIKIRAEFPSDIIANTITVQMPLPNYTSRASFELEPGAAGQRTDFKESNKMLEWNLKKIVGGGEHTLRAKLTFSQEFHGNITKEAGPVSMTFTIPMYNVSKLQVKYLQIAKKSSSYNPYRWVRYVTQANSYVARI	0.0221729	MMISQFFVLSQRGDNIVFRDYRAEVPKGSTETFFRKVKFWKEDGNAEAPPIFNVDGVNYFHVKVVGLYFVATTRVNVSPSLVLELLQRIARVIKDYLGVLNEDSFRKNFVLVYELLDEVIDFGYVQTTSTEVLKSYIFNEPIVVSPARLQPIDPAAIFTQGAKRMPGTAVTKSVVANDPGGRRREEIFVDIIEKISVTFSSSGYILTSEIDGTIQMKSYLSGNPEIRLALNEDLNIGRGGRSVYDYRSSSGSGVILDDCNFHESVRLDSFDSDRTLSLVPPDGEFPVMNYRMTQEFKPPFHVNTLIEEAGRLKAEVIIKIRAEFPSDIIANTITVQMPLPNYTSRASFELEPGAAGQRTDFKESNKMLEWNLKKIVGGGEHTLRAKLTFSQEFHGNITKEAGPVSMTFTIPMYNVSKLQVKYLQIAKKSSSYNPYRWVRYVTQANSYVARI
1025		AT5G50000.1	Protein kinase superfamily protein	A0A178URX3; A0A8T2D4R8; A0A8T2DSF1; AT5G50000.1; Q9FGB1	42.702	0	No coverage.	0	No coverage.	0	No coverage.	0	No coverage.	0	No coverage.	0	No coverage.	0.0207792	MKEGKDGFVRADQIDLKSLDEQLERHLSRALTLEKNKKKDEEDTTAVAIGGSASSSPVTLNGGGFVGKRKQRLEWEIDPSKLIIKTVLARGTFGTVHRGIYDGQDVAVKLLDWGEEGHRSEAEIVSLRADFAQEVAVWHKLDHPNVTKFIGATMGASGLQLQTESGPLAMPNNICCVVVEYLPGGALKSYLIKNRRRKLTFKIVVQLALDLARGLSYLHSQKIVHRDVKTENMLLDKTRTVKIADFGVARVEASNPNDMTGETGTLGYMAPEVLNGNPYNRKCDVYSFGICLWEIYCCDMPYPDLTFSEVTSAVVRQNLRPDIPRCCPSALAAVMKRCWDANPDKRPEMDEVVPMLESIDTTKGGGMIPNDQQQGCLCFRRKRGP	0.0415584	MKEGKDGFVRADQIDLKSLDEQLERHLSRALTLEKNKKKDEEDTTAVAIGGSASSSPVTLNGGGFVGKRKQRLEWEIDPSKLIIKTVLARGTFGTVHRGIYDGQDVAVKLLDWGEEGHRSEAEIVSLRADFAQEVAVWHKLDHPNVTKFIGATMGASGLQLQTESGPLAMPNNICCVVVEYLPGGALKSYLIKNRRRKLTFKIVVQLALDLARGLSYLHSQKIVHRDVKTENMLLDKTRTVKIADFGVARVEASNPNDMTGETGTLGYMAPEVLNGNPYNRKCDVYSFGICLWEIYCCDMPYPDLTFSEVTSAVVRQNLRPDIPRCCPSALAAVMKRCWDANPDKRPEMDEVVPMLESIDTTKGGGMIPNDQQQGCLCFRRKRGP	0	No coverage.	0	No coverage.	0.0207792	MKEGKDGFVRADQIDLKSLDEQLERHLSRALTLEKNKKKDEEDTTAVAIGGSASSSPVTLNGGGFVGKRKQRLEWEIDPSKLIIKTVLARGTFGTVHRGIYDGQDVAVKLLDWGEEGHRSEAEIVSLRADFAQEVAVWHKLDHPNVTKFIGATMGASGLQLQTESGPLAMPNNICCVVVEYLPGGALKSYLIKNRRRKLTFKIVVQLALDLARGLSYLHSQKIVHRDVKTENMLLDKTRTVKIADFGVARVEASNPNDMTGETGTLGYMAPEVLNGNPYNRKCDVYSFGICLWEIYCCDMPYPDLTFSEVTSAVVRQNLRPDIPRCCPSALAAVMKRCWDANPDKRPEMDEVVPMLESIDTTKGGGMIPNDQQQGCLCFRRKRGP	0	No coverage.	0.0649351	MKEGKDGFVRADQIDLKSLDEQLERHLSRALTLEKNKKKDEEDTTAVAIGGSASSSPVTLNGGGFVGKRKQRLEWEIDPSKLIIKTVLARGTFGTVHRGIYDGQDVAVKLLDWGEEGHRSEAEIVSLRADFAQEVAVWHKLDHPNVTKFIGATMGASGLQLQTESGPLAMPNNICCVVVEYLPGGALKSYLIKNRRRKLTFKIVVQLALDLARGLSYLHSQKIVHRDVKTENMLLDKTRTVKIADFGVARVEASNPNDMTGETGTLGYMAPEVLNGNPYNRKCDVYSFGICLWEIYCCDMPYPDLTFSEVTSAVVRQNLRPDIPRCCPSALAAVMKRCWDANPDKRPEMDEVVPMLESIDTTKGGGMIPNDQQQGCLCFRRKRGP	0.0207792	MKEGKDGFVRADQIDLKSLDEQLERHLSRALTLEKNKKKDEEDTTAVAIGGSASSSPVTLNGGGFVGKRKQRLEWEIDPSKLIIKTVLARGTFGTVHRGIYDGQDVAVKLLDWGEEGHRSEAEIVSLRADFAQEVAVWHKLDHPNVTKFIGATMGASGLQLQTESGPLAMPNNICCVVVEYLPGGALKSYLIKNRRRKLTFKIVVQLALDLARGLSYLHSQKIVHRDVKTENMLLDKTRTVKIADFGVARVEASNPNDMTGETGTLGYMAPEVLNGNPYNRKCDVYSFGICLWEIYCCDMPYPDLTFSEVTSAVVRQNLRPDIPRCCPSALAAVMKRCWDANPDKRPEMDEVVPMLESIDTTKGGGMIPNDQQQGCLCFRRKRGP	0.0675325	MKEGKDGFVRADQIDLKSLDEQLERHLSRALTLEKNKKKDEEDTTAVAIGGSASSSPVTLNGGGFVGKRKQRLEWEIDPSKLIIKTVLARGTFGTVHRGIYDGQDVAVKLLDWGEEGHRSEAEIVSLRADFAQEVAVWHKLDHPNVTKFIGATMGASGLQLQTESGPLAMPNNICCVVVEYLPGGALKSYLIKNRRRKLTFKIVVQLALDLARGLSYLHSQKIVHRDVKTENMLLDKTRTVKIADFGVARVEASNPNDMTGETGTLGYMAPEVLNGNPYNRKCDVYSFGICLWEIYCCDMPYPDLTFSEVTSAVVRQNLRPDIPRCCPSALAAVMKRCWDANPDKRPEMDEVVPMLESIDTTKGGGMIPNDQQQGCLCFRRKRGP	0	No coverage.	0	No coverage.	0.0207792	MKEGKDGFVRADQIDLKSLDEQLERHLSRALTLEKNKKKDEEDTTAVAIGGSASSSPVTLNGGGFVGKRKQRLEWEIDPSKLIIKTVLARGTFGTVHRGIYDGQDVAVKLLDWGEEGHRSEAEIVSLRADFAQEVAVWHKLDHPNVTKFIGATMGASGLQLQTESGPLAMPNNICCVVVEYLPGGALKSYLIKNRRRKLTFKIVVQLALDLARGLSYLHSQKIVHRDVKTENMLLDKTRTVKIADFGVARVEASNPNDMTGETGTLGYMAPEVLNGNPYNRKCDVYSFGICLWEIYCCDMPYPDLTFSEVTSAVVRQNLRPDIPRCCPSALAAVMKRCWDANPDKRPEMDEVVPMLESIDTTKGGGMIPNDQQQGCLCFRRKRGP	0	No coverage.	0	No coverage.	0	No coverage.	0	No coverage.	0	No coverage.	0	No coverage.
1026		AT1G55210.2_x000D_; AT1G55210.1	Disease resistance-responsive (dirigent-like protein) family protein<|>Disease resistance-responsive (dirigent-like protein) family protein	A0A178WLS2; A0A5S9WMH3; A0A8T2GQD1; A0A8T2HG81; AT1G55210.2; ath:AT1G55210; Q8L7P2; Q9C891	20.605	0	No coverage.	0	No coverage.	0	No coverage.	0	No coverage.	0	No coverage.	0	No coverage.	0.0427807	MAKLIFFLAVQILFLAVVSSAGDGEDFARTMDRKLLGLHKKEKLTHFKVYWHDILSGPNPTSIMIQPPVTNSSYFGAISMIDNALTAKVPMNSTVLGQAQGFYAGAAQKELGFLMAMNFAFKTGKYNGSTITILGRNTALSEVREMPIVGGSGLFRFARGYVEARTKWINLKNGDATVEYSCYVLHY	0.0641711	MAKLIFFLAVQILFLAVVSSAGDGEDFARTMDRKLLGLHKKEKLTHFKVYWHDILSGPNPTSIMIQPPVTNSSYFGAISMIDNALTAKVPMNSTVLGQAQGFYAGAAQKELGFLMAMNFAFKTGKYNGSTITILGRNTALSEVREMPIVGGSGLFRFARGYVEARTKWINLKNGDATVEYSCYVLHY	0	No coverage.	0	No coverage.	0.106952	MAKLIFFLAVQILFLAVVSSAGDGEDFARTMDRKLLGLHKKEKLTHFKVYWHDILSGPNPTSIMIQPPVTNSSYFGAISMIDNALTAKVPMNSTVLGQAQGFYAGAAQKELGFLMAMNFAFKTGKYNGSTITILGRNTALSEVREMPIVGGSGLFRFARGYVEARTKWINLKNGDATVEYSCYVLHY	0	No coverage.	0.106952	MAKLIFFLAVQILFLAVVSSAGDGEDFARTMDRKLLGLHKKEKLTHFKVYWHDILSGPNPTSIMIQPPVTNSSYFGAISMIDNALTAKVPMNSTVLGQAQGFYAGAAQKELGFLMAMNFAFKTGKYNGSTITILGRNTALSEVREMPIVGGSGLFRFARGYVEARTKWINLKNGDATVEYSCYVLHY	0.106952	MAKLIFFLAVQILFLAVVSSAGDGEDFARTMDRKLLGLHKKEKLTHFKVYWHDILSGPNPTSIMIQPPVTNSSYFGAISMIDNALTAKVPMNSTVLGQAQGFYAGAAQKELGFLMAMNFAFKTGKYNGSTITILGRNTALSEVREMPIVGGSGLFRFARGYVEARTKWINLKNGDATVEYSCYVLHY	0.106952	MAKLIFFLAVQILFLAVVSSAGDGEDFARTMDRKLLGLHKKEKLTHFKVYWHDILSGPNPTSIMIQPPVTNSSYFGAISMIDNALTAKVPMNSTVLGQAQGFYAGAAQKELGFLMAMNFAFKTGKYNGSTITILGRNTALSEVREMPIVGGSGLFRFARGYVEARTKWINLKNGDATVEYSCYVLHY	0	No coverage.	0.0427807	MAKLIFFLAVQILFLAVVSSAGDGEDFARTMDRKLLGLHKKEKLTHFKVYWHDILSGPNPTSIMIQPPVTNSSYFGAISMIDNALTAKVPMNSTVLGQAQGFYAGAAQKELGFLMAMNFAFKTGKYNGSTITILGRNTALSEVREMPIVGGSGLFRFARGYVEARTKWINLKNGDATVEYSCYVLHY	0	No coverage.	0.0427807	MAKLIFFLAVQILFLAVVSSAGDGEDFARTMDRKLLGLHKKEKLTHFKVYWHDILSGPNPTSIMIQPPVTNSSYFGAISMIDNALTAKVPMNSTVLGQAQGFYAGAAQKELGFLMAMNFAFKTGKYNGSTITILGRNTALSEVREMPIVGGSGLFRFARGYVEARTKWINLKNGDATVEYSCYVLHY	0	No coverage.	0.0427807	MAKLIFFLAVQILFLAVVSSAGDGEDFARTMDRKLLGLHKKEKLTHFKVYWHDILSGPNPTSIMIQPPVTNSSYFGAISMIDNALTAKVPMNSTVLGQAQGFYAGAAQKELGFLMAMNFAFKTGKYNGSTITILGRNTALSEVREMPIVGGSGLFRFARGYVEARTKWINLKNGDATVEYSCYVLHY	0	No coverage.	0.0427807	MAKLIFFLAVQILFLAVVSSAGDGEDFARTMDRKLLGLHKKEKLTHFKVYWHDILSGPNPTSIMIQPPVTNSSYFGAISMIDNALTAKVPMNSTVLGQAQGFYAGAAQKELGFLMAMNFAFKTGKYNGSTITILGRNTALSEVREMPIVGGSGLFRFARGYVEARTKWINLKNGDATVEYSCYVLHY	0	No coverage.
1027		AT3G44890.1	ribosomal protein L9	A0A178VBQ7; A0A5S9XI74; A0A8T2EVE5; AT3G44890.1; ath:AT3G44890; P25864	22.12	0	No coverage.	0.0406091	MASSTALSLSWSSSPCWSHSFNGGANETLKVSERRFNFEVVSQKKAKKLRKVILKEDVTDLGKQGQLLDVKAGFFRNFLLPTGKAQLMTPLLLKELKMEDERIEAEKQRVKEEAQQLAMVFQTVGAFKVKRKGGKGKLIFGSVTAQDLVDIIKSQLQKDIDKRLVSLPEIRETGEYIAELKLHPDVTARVKINVFAN	0	No coverage.	0	No coverage.	0.0406091	MASSTALSLSWSSSPCWSHSFNGGANETLKVSERRFNFEVVSQKKAKKLRKVILKEDVTDLGKQGQLLDVKAGFFRNFLLPTGKAQLMTPLLLKELKMEDERIEAEKQRVKEEAQQLAMVFQTVGAFKVKRKGGKGKLIFGSVTAQDLVDIIKSQLQKDIDKRLVSLPEIRETGEYIAELKLHPDVTARVKINVFAN	0.0406091	MASSTALSLSWSSSPCWSHSFNGGANETLKVSERRFNFEVVSQKKAKKLRKVILKEDVTDLGKQGQLLDVKAGFFRNFLLPTGKAQLMTPLLLKELKMEDERIEAEKQRVKEEAQQLAMVFQTVGAFKVKRKGGKGKLIFGSVTAQDLVDIIKSQLQKDIDKRLVSLPEIRETGEYIAELKLHPDVTARVKINVFAN	0.0812183	MASSTALSLSWSSSPCWSHSFNGGANETLKVSERRFNFEVVSQKKAKKLRKVILKEDVTDLGKQGQLLDVKAGFFRNFLLPTGKAQLMTPLLLKELKMEDERIEAEKQRVKEEAQQLAMVFQTVGAFKVKRKGGKGKLIFGSVTAQDLVDIIKSQLQKDIDKRLVSLPEIRETGEYIAELKLHPDVTARVKINVFAN	0.0812183	MASSTALSLSWSSSPCWSHSFNGGANETLKVSERRFNFEVVSQKKAKKLRKVILKEDVTDLGKQGQLLDVKAGFFRNFLLPTGKAQLMTPLLLKELKMEDERIEAEKQRVKEEAQQLAMVFQTVGAFKVKRKGGKGKLIFGSVTAQDLVDIIKSQLQKDIDKRLVSLPEIRETGEYIAELKLHPDVTARVKINVFAN	0	No coverage.	0	No coverage.	0	No coverage.	0	No coverage.	0.0812183	MASSTALSLSWSSSPCWSHSFNGGANETLKVSERRFNFEVVSQKKAKKLRKVILKEDVTDLGKQGQLLDVKAGFFRNFLLPTGKAQLMTPLLLKELKMEDERIEAEKQRVKEEAQQLAMVFQTVGAFKVKRKGGKGKLIFGSVTAQDLVDIIKSQLQKDIDKRLVSLPEIRETGEYIAELKLHPDVTARVKINVFAN	0.0406091	MASSTALSLSWSSSPCWSHSFNGGANETLKVSERRFNFEVVSQKKAKKLRKVILKEDVTDLGKQGQLLDVKAGFFRNFLLPTGKAQLMTPLLLKELKMEDERIEAEKQRVKEEAQQLAMVFQTVGAFKVKRKGGKGKLIFGSVTAQDLVDIIKSQLQKDIDKRLVSLPEIRETGEYIAELKLHPDVTARVKINVFAN	0.0406091	MASSTALSLSWSSSPCWSHSFNGGANETLKVSERRFNFEVVSQKKAKKLRKVILKEDVTDLGKQGQLLDVKAGFFRNFLLPTGKAQLMTPLLLKELKMEDERIEAEKQRVKEEAQQLAMVFQTVGAFKVKRKGGKGKLIFGSVTAQDLVDIIKSQLQKDIDKRLVSLPEIRETGEYIAELKLHPDVTARVKINVFAN	0.0406091	MASSTALSLSWSSSPCWSHSFNGGANETLKVSERRFNFEVVSQKKAKKLRKVILKEDVTDLGKQGQLLDVKAGFFRNFLLPTGKAQLMTPLLLKELKMEDERIEAEKQRVKEEAQQLAMVFQTVGAFKVKRKGGKGKLIFGSVTAQDLVDIIKSQLQKDIDKRLVSLPEIRETGEYIAELKLHPDVTARVKINVFAN	0.0406091	MASSTALSLSWSSSPCWSHSFNGGANETLKVSERRFNFEVVSQKKAKKLRKVILKEDVTDLGKQGQLLDVKAGFFRNFLLPTGKAQLMTPLLLKELKMEDERIEAEKQRVKEEAQQLAMVFQTVGAFKVKRKGGKGKLIFGSVTAQDLVDIIKSQLQKDIDKRLVSLPEIRETGEYIAELKLHPDVTARVKINVFAN	0.0406091	MASSTALSLSWSSSPCWSHSFNGGANETLKVSERRFNFEVVSQKKAKKLRKVILKEDVTDLGKQGQLLDVKAGFFRNFLLPTGKAQLMTPLLLKELKMEDERIEAEKQRVKEEAQQLAMVFQTVGAFKVKRKGGKGKLIFGSVTAQDLVDIIKSQLQKDIDKRLVSLPEIRETGEYIAELKLHPDVTARVKINVFAN	0	No coverage.	0.0406091	MASSTALSLSWSSSPCWSHSFNGGANETLKVSERRFNFEVVSQKKAKKLRKVILKEDVTDLGKQGQLLDVKAGFFRNFLLPTGKAQLMTPLLLKELKMEDERIEAEKQRVKEEAQQLAMVFQTVGAFKVKRKGGKGKLIFGSVTAQDLVDIIKSQLQKDIDKRLVSLPEIRETGEYIAELKLHPDVTARVKINVFAN	0.0406091	MASSTALSLSWSSSPCWSHSFNGGANETLKVSERRFNFEVVSQKKAKKLRKVILKEDVTDLGKQGQLLDVKAGFFRNFLLPTGKAQLMTPLLLKELKMEDERIEAEKQRVKEEAQQLAMVFQTVGAFKVKRKGGKGKLIFGSVTAQDLVDIIKSQLQKDIDKRLVSLPEIRETGEYIAELKLHPDVTARVKINVFAN	0.0406091	MASSTALSLSWSSSPCWSHSFNGGANETLKVSERRFNFEVVSQKKAKKLRKVILKEDVTDLGKQGQLLDVKAGFFRNFLLPTGKAQLMTPLLLKELKMEDERIEAEKQRVKEEAQQLAMVFQTVGAFKVKRKGGKGKLIFGSVTAQDLVDIIKSQLQKDIDKRLVSLPEIRETGEYIAELKLHPDVTARVKINVFAN	0.0406091	MASSTALSLSWSSSPCWSHSFNGGANETLKVSERRFNFEVVSQKKAKKLRKVILKEDVTDLGKQGQLLDVKAGFFRNFLLPTGKAQLMTPLLLKELKMEDERIEAEKQRVKEEAQQLAMVFQTVGAFKVKRKGGKGKLIFGSVTAQDLVDIIKSQLQKDIDKRLVSLPEIRETGEYIAELKLHPDVTARVKINVFAN	0.0406091	MASSTALSLSWSSSPCWSHSFNGGANETLKVSERRFNFEVVSQKKAKKLRKVILKEDVTDLGKQGQLLDVKAGFFRNFLLPTGKAQLMTPLLLKELKMEDERIEAEKQRVKEEAQQLAMVFQTVGAFKVKRKGGKGKLIFGSVTAQDLVDIIKSQLQKDIDKRLVSLPEIRETGEYIAELKLHPDVTARVKINVFAN
1028		AT2G20900.1_x000D_; AT2G20900.4	diacylglycerol kinase 5<|>diacylglycerol kinase 5	AT2G20900.1; ath:AT2G20900; Q8LE70; Q9C5E5; Q9SKS9	57.341	0	No coverage.	0	No coverage.	0	No coverage.	0	No coverage.	0	No coverage.	0	No coverage.	0.0157171	MEKYNSLSDFLKEFYIPTYVLSAETEEEEEEESRPTPASPVLVFINSKSGGQLGGELILTYRSLLNHNQVFDLDQETPDKVLRRIYLNLERLKDDDFARQIREKLKIIVAGGDGTAGWLLGVVCDLKLSHPPPIATVPLGTGNNLPFAFGWGKKNPGTDRTAVESFLEQVLKAKVMKIDNWHILMRMKTPKEGGSCDPVAPLELPHSLHAFHRVSPTDELNKEGCHTFRGGFWNYFSLGMDAQISYAFHSERKLHPEKFKNQLVNQSTYVKLGCTQGWFCASLFHPASRNIAQLAKVKIATRNGQWQDLHIPHSIRSIVCLNLPSFSGGLNPWGTPNPRKQRDRGLTPPFVDDGLIEVVGFRNAWHGLVLLAPNGHGTRLAQANRIRFEFHKGATDHTFMRMDGEPWKQPLPLDDETVMVEISHLGQVNMLATHDCRSRSVFDPSTPRHQDGAEDYDDNEDDSVAEGEEFRKFGAADTFKIPDEGEHSNKKGRASRRRNSNVHGWSHVL	0.0510806	MEKYNSLSDFLKEFYIPTYVLSAETEEEEEEESRPTPASPVLVFINSKSGGQLGGELILTYRSLLNHNQVFDLDQETPDKVLRRIYLNLERLKDDDFARQIREKLKIIVAGGDGTAGWLLGVVCDLKLSHPPPIATVPLGTGNNLPFAFGWGKKNPGTDRTAVESFLEQVLKAKVMKIDNWHILMRMKTPKEGGSCDPVAPLELPHSLHAFHRVSPTDELNKEGCHTFRGGFWNYFSLGMDAQISYAFHSERKLHPEKFKNQLVNQSTYVKLGCTQGWFCASLFHPASRNIAQLAKVKIATRNGQWQDLHIPHSIRSIVCLNLPSFSGGLNPWGTPNPRKQRDRGLTPPFVDDGLIEVVGFRNAWHGLVLLAPNGHGTRLAQANRIRFEFHKGATDHTFMRMDGEPWKQPLPLDDETVMVEISHLGQVNMLATHDCRSRSVFDPSTPRHQDGAEDYDDNEDDSVAEGEEFRKFGAADTFKIPDEGEHSNKKGRASRRRNSNVHGWSHVL	0	No coverage.	0	No coverage.	0.0157171	MEKYNSLSDFLKEFYIPTYVLSAETEEEEEEESRPTPASPVLVFINSKSGGQLGGELILTYRSLLNHNQVFDLDQETPDKVLRRIYLNLERLKDDDFARQIREKLKIIVAGGDGTAGWLLGVVCDLKLSHPPPIATVPLGTGNNLPFAFGWGKKNPGTDRTAVESFLEQVLKAKVMKIDNWHILMRMKTPKEGGSCDPVAPLELPHSLHAFHRVSPTDELNKEGCHTFRGGFWNYFSLGMDAQISYAFHSERKLHPEKFKNQLVNQSTYVKLGCTQGWFCASLFHPASRNIAQLAKVKIATRNGQWQDLHIPHSIRSIVCLNLPSFSGGLNPWGTPNPRKQRDRGLTPPFVDDGLIEVVGFRNAWHGLVLLAPNGHGTRLAQANRIRFEFHKGATDHTFMRMDGEPWKQPLPLDDETVMVEISHLGQVNMLATHDCRSRSVFDPSTPRHQDGAEDYDDNEDDSVAEGEEFRKFGAADTFKIPDEGEHSNKKGRASRRRNSNVHGWSHVL	0	No coverage.	0.0687623	MEKYNSLSDFLKEFYIPTYVLSAETEEEEEEESRPTPASPVLVFINSKSGGQLGGELILTYRSLLNHNQVFDLDQETPDKVLRRIYLNLERLKDDDFARQIREKLKIIVAGGDGTAGWLLGVVCDLKLSHPPPIATVPLGTGNNLPFAFGWGKKNPGTDRTAVESFLEQVLKAKVMKIDNWHILMRMKTPKEGGSCDPVAPLELPHSLHAFHRVSPTDELNKEGCHTFRGGFWNYFSLGMDAQISYAFHSERKLHPEKFKNQLVNQSTYVKLGCTQGWFCASLFHPASRNIAQLAKVKIATRNGQWQDLHIPHSIRSIVCLNLPSFSGGLNPWGTPNPRKQRDRGLTPPFVDDGLIEVVGFRNAWHGLVLLAPNGHGTRLAQANRIRFEFHKGATDHTFMRMDGEPWKQPLPLDDETVMVEISHLGQVNMLATHDCRSRSVFDPSTPRHQDGAEDYDDNEDDSVAEGEEFRKFGAADTFKIPDEGEHSNKKGRASRRRNSNVHGWSHVL	0.0157171	MEKYNSLSDFLKEFYIPTYVLSAETEEEEEEESRPTPASPVLVFINSKSGGQLGGELILTYRSLLNHNQVFDLDQETPDKVLRRIYLNLERLKDDDFARQIREKLKIIVAGGDGTAGWLLGVVCDLKLSHPPPIATVPLGTGNNLPFAFGWGKKNPGTDRTAVESFLEQVLKAKVMKIDNWHILMRMKTPKEGGSCDPVAPLELPHSLHAFHRVSPTDELNKEGCHTFRGGFWNYFSLGMDAQISYAFHSERKLHPEKFKNQLVNQSTYVKLGCTQGWFCASLFHPASRNIAQLAKVKIATRNGQWQDLHIPHSIRSIVCLNLPSFSGGLNPWGTPNPRKQRDRGLTPPFVDDGLIEVVGFRNAWHGLVLLAPNGHGTRLAQANRIRFEFHKGATDHTFMRMDGEPWKQPLPLDDETVMVEISHLGQVNMLATHDCRSRSVFDPSTPRHQDGAEDYDDNEDDSVAEGEEFRKFGAADTFKIPDEGEHSNKKGRASRRRNSNVHGWSHVL	0.0157171	MEKYNSLSDFLKEFYIPTYVLSAETEEEEEEESRPTPASPVLVFINSKSGGQLGGELILTYRSLLNHNQVFDLDQETPDKVLRRIYLNLERLKDDDFARQIREKLKIIVAGGDGTAGWLLGVVCDLKLSHPPPIATVPLGTGNNLPFAFGWGKKNPGTDRTAVESFLEQVLKAKVMKIDNWHILMRMKTPKEGGSCDPVAPLELPHSLHAFHRVSPTDELNKEGCHTFRGGFWNYFSLGMDAQISYAFHSERKLHPEKFKNQLVNQSTYVKLGCTQGWFCASLFHPASRNIAQLAKVKIATRNGQWQDLHIPHSIRSIVCLNLPSFSGGLNPWGTPNPRKQRDRGLTPPFVDDGLIEVVGFRNAWHGLVLLAPNGHGTRLAQANRIRFEFHKGATDHTFMRMDGEPWKQPLPLDDETVMVEISHLGQVNMLATHDCRSRSVFDPSTPRHQDGAEDYDDNEDDSVAEGEEFRKFGAADTFKIPDEGEHSNKKGRASRRRNSNVHGWSHVL	0.0157171	MEKYNSLSDFLKEFYIPTYVLSAETEEEEEEESRPTPASPVLVFINSKSGGQLGGELILTYRSLLNHNQVFDLDQETPDKVLRRIYLNLERLKDDDFARQIREKLKIIVAGGDGTAGWLLGVVCDLKLSHPPPIATVPLGTGNNLPFAFGWGKKNPGTDRTAVESFLEQVLKAKVMKIDNWHILMRMKTPKEGGSCDPVAPLELPHSLHAFHRVSPTDELNKEGCHTFRGGFWNYFSLGMDAQISYAFHSERKLHPEKFKNQLVNQSTYVKLGCTQGWFCASLFHPASRNIAQLAKVKIATRNGQWQDLHIPHSIRSIVCLNLPSFSGGLNPWGTPNPRKQRDRGLTPPFVDDGLIEVVGFRNAWHGLVLLAPNGHGTRLAQANRIRFEFHKGATDHTFMRMDGEPWKQPLPLDDETVMVEISHLGQVNMLATHDCRSRSVFDPSTPRHQDGAEDYDDNEDDSVAEGEEFRKFGAADTFKIPDEGEHSNKKGRASRRRNSNVHGWSHVL	0	No coverage.	0	No coverage.	0	No coverage.	0	No coverage.	0.0157171	MEKYNSLSDFLKEFYIPTYVLSAETEEEEEEESRPTPASPVLVFINSKSGGQLGGELILTYRSLLNHNQVFDLDQETPDKVLRRIYLNLERLKDDDFARQIREKLKIIVAGGDGTAGWLLGVVCDLKLSHPPPIATVPLGTGNNLPFAFGWGKKNPGTDRTAVESFLEQVLKAKVMKIDNWHILMRMKTPKEGGSCDPVAPLELPHSLHAFHRVSPTDELNKEGCHTFRGGFWNYFSLGMDAQISYAFHSERKLHPEKFKNQLVNQSTYVKLGCTQGWFCASLFHPASRNIAQLAKVKIATRNGQWQDLHIPHSIRSIVCLNLPSFSGGLNPWGTPNPRKQRDRGLTPPFVDDGLIEVVGFRNAWHGLVLLAPNGHGTRLAQANRIRFEFHKGATDHTFMRMDGEPWKQPLPLDDETVMVEISHLGQVNMLATHDCRSRSVFDPSTPRHQDGAEDYDDNEDDSVAEGEEFRKFGAADTFKIPDEGEHSNKKGRASRRRNSNVHGWSHVL	0.0157171	MEKYNSLSDFLKEFYIPTYVLSAETEEEEEEESRPTPASPVLVFINSKSGGQLGGELILTYRSLLNHNQVFDLDQETPDKVLRRIYLNLERLKDDDFARQIREKLKIIVAGGDGTAGWLLGVVCDLKLSHPPPIATVPLGTGNNLPFAFGWGKKNPGTDRTAVESFLEQVLKAKVMKIDNWHILMRMKTPKEGGSCDPVAPLELPHSLHAFHRVSPTDELNKEGCHTFRGGFWNYFSLGMDAQISYAFHSERKLHPEKFKNQLVNQSTYVKLGCTQGWFCASLFHPASRNIAQLAKVKIATRNGQWQDLHIPHSIRSIVCLNLPSFSGGLNPWGTPNPRKQRDRGLTPPFVDDGLIEVVGFRNAWHGLVLLAPNGHGTRLAQANRIRFEFHKGATDHTFMRMDGEPWKQPLPLDDETVMVEISHLGQVNMLATHDCRSRSVFDPSTPRHQDGAEDYDDNEDDSVAEGEEFRKFGAADTFKIPDEGEHSNKKGRASRRRNSNVHGWSHVL	0.0157171	MEKYNSLSDFLKEFYIPTYVLSAETEEEEEEESRPTPASPVLVFINSKSGGQLGGELILTYRSLLNHNQVFDLDQETPDKVLRRIYLNLERLKDDDFARQIREKLKIIVAGGDGTAGWLLGVVCDLKLSHPPPIATVPLGTGNNLPFAFGWGKKNPGTDRTAVESFLEQVLKAKVMKIDNWHILMRMKTPKEGGSCDPVAPLELPHSLHAFHRVSPTDELNKEGCHTFRGGFWNYFSLGMDAQISYAFHSERKLHPEKFKNQLVNQSTYVKLGCTQGWFCASLFHPASRNIAQLAKVKIATRNGQWQDLHIPHSIRSIVCLNLPSFSGGLNPWGTPNPRKQRDRGLTPPFVDDGLIEVVGFRNAWHGLVLLAPNGHGTRLAQANRIRFEFHKGATDHTFMRMDGEPWKQPLPLDDETVMVEISHLGQVNMLATHDCRSRSVFDPSTPRHQDGAEDYDDNEDDSVAEGEEFRKFGAADTFKIPDEGEHSNKKGRASRRRNSNVHGWSHVL	0	No coverage.
1029		AT5G23010.1	methylthioalkylmalate synthase 1	A0A654G3B2; AT5G23010.1; ath:AT5G23010; Q70YX4; Q70YX9; Q9FG67	55.091	0	No coverage.	0	No coverage.	0	No coverage.	0	No coverage.	0	No coverage.	0	No coverage.	0.06917	MASSLLTSSVMIPTTGSTVVGRSVLPFQSSLHSLRLTHSYKNPALFISCCSSVSKNAATSSTDLKPVVERWPEYIPNKLPDGNYVRVFDTTLRDGEQSPGGSLTPPQKLEIARQLAKLRVDIMEVGFPGSSEEELETIKTIAKTVGNEVDEETGYVPVICAIARCKHRDIEATWEALKYAKRPRILVFTSTSDIHMKYKLKKTQEEVIEMAVSSIRFAKSLGFNDIQFGCEDGGRSDKDFLCKILGEAIKAGVTVVTIGDTVGINMPHEYGELVTYLKANTPGIDDVVVAVHCHNDLGLATANSIAGIRAGARQVEVTINGIGERSGNASLEEVVMALKCRGAYVINGVYTKIDTRQIMATSKMVQEYTGLYVQAHKPIVGANCFVHESGIHQDGILKNRSTYEILSPEDIGIVKSQNSGLVLGKLSGRHAVKDRLKELGYELDDEKLNAVFSLFRDLTKNKKRITDADLKALVTSSDEISLEKLNGANGLKSNGYIPVPQVSSNV	0.0849802	MASSLLTSSVMIPTTGSTVVGRSVLPFQSSLHSLRLTHSYKNPALFISCCSSVSKNAATSSTDLKPVVERWPEYIPNKLPDGNYVRVFDTTLRDGEQSPGGSLTPPQKLEIARQLAKLRVDIMEVGFPGSSEEELETIKTIAKTVGNEVDEETGYVPVICAIARCKHRDIEATWEALKYAKRPRILVFTSTSDIHMKYKLKKTQEEVIEMAVSSIRFAKSLGFNDIQFGCEDGGRSDKDFLCKILGEAIKAGVTVVTIGDTVGINMPHEYGELVTYLKANTPGIDDVVVAVHCHNDLGLATANSIAGIRAGARQVEVTINGIGERSGNASLEEVVMALKCRGAYVINGVYTKIDTRQIMATSKMVQEYTGLYVQAHKPIVGANCFVHESGIHQDGILKNRSTYEILSPEDIGIVKSQNSGLVLGKLSGRHAVKDRLKELGYELDDEKLNAVFSLFRDLTKNKKRITDADLKALVTSSDEISLEKLNGANGLKSNGYIPVPQVSSNV	0	No coverage.	0	No coverage.	0.013834	MASSLLTSSVMIPTTGSTVVGRSVLPFQSSLHSLRLTHSYKNPALFISCCSSVSKNAATSSTDLKPVVERWPEYIPNKLPDGNYVRVFDTTLRDGEQSPGGSLTPPQKLEIARQLAKLRVDIMEVGFPGSSEEELETIKTIAKTVGNEVDEETGYVPVICAIARCKHRDIEATWEALKYAKRPRILVFTSTSDIHMKYKLKKTQEEVIEMAVSSIRFAKSLGFNDIQFGCEDGGRSDKDFLCKILGEAIKAGVTVVTIGDTVGINMPHEYGELVTYLKANTPGIDDVVVAVHCHNDLGLATANSIAGIRAGARQVEVTINGIGERSGNASLEEVVMALKCRGAYVINGVYTKIDTRQIMATSKMVQEYTGLYVQAHKPIVGANCFVHESGIHQDGILKNRSTYEILSPEDIGIVKSQNSGLVLGKLSGRHAVKDRLKELGYELDDEKLNAVFSLFRDLTKNKKRITDADLKALVTSSDEISLEKLNGANGLKSNGYIPVPQVSSNV	0	No coverage.	0.0592885	MASSLLTSSVMIPTTGSTVVGRSVLPFQSSLHSLRLTHSYKNPALFISCCSSVSKNAATSSTDLKPVVERWPEYIPNKLPDGNYVRVFDTTLRDGEQSPGGSLTPPQKLEIARQLAKLRVDIMEVGFPGSSEEELETIKTIAKTVGNEVDEETGYVPVICAIARCKHRDIEATWEALKYAKRPRILVFTSTSDIHMKYKLKKTQEEVIEMAVSSIRFAKSLGFNDIQFGCEDGGRSDKDFLCKILGEAIKAGVTVVTIGDTVGINMPHEYGELVTYLKANTPGIDDVVVAVHCHNDLGLATANSIAGIRAGARQVEVTINGIGERSGNASLEEVVMALKCRGAYVINGVYTKIDTRQIMATSKMVQEYTGLYVQAHKPIVGANCFVHESGIHQDGILKNRSTYEILSPEDIGIVKSQNSGLVLGKLSGRHAVKDRLKELGYELDDEKLNAVFSLFRDLTKNKKRITDADLKALVTSSDEISLEKLNGANGLKSNGYIPVPQVSSNV	0.013834	MASSLLTSSVMIPTTGSTVVGRSVLPFQSSLHSLRLTHSYKNPALFISCCSSVSKNAATSSTDLKPVVERWPEYIPNKLPDGNYVRVFDTTLRDGEQSPGGSLTPPQKLEIARQLAKLRVDIMEVGFPGSSEEELETIKTIAKTVGNEVDEETGYVPVICAIARCKHRDIEATWEALKYAKRPRILVFTSTSDIHMKYKLKKTQEEVIEMAVSSIRFAKSLGFNDIQFGCEDGGRSDKDFLCKILGEAIKAGVTVVTIGDTVGINMPHEYGELVTYLKANTPGIDDVVVAVHCHNDLGLATANSIAGIRAGARQVEVTINGIGERSGNASLEEVVMALKCRGAYVINGVYTKIDTRQIMATSKMVQEYTGLYVQAHKPIVGANCFVHESGIHQDGILKNRSTYEILSPEDIGIVKSQNSGLVLGKLSGRHAVKDRLKELGYELDDEKLNAVFSLFRDLTKNKKRITDADLKALVTSSDEISLEKLNGANGLKSNGYIPVPQVSSNV	0.0592885	MASSLLTSSVMIPTTGSTVVGRSVLPFQSSLHSLRLTHSYKNPALFISCCSSVSKNAATSSTDLKPVVERWPEYIPNKLPDGNYVRVFDTTLRDGEQSPGGSLTPPQKLEIARQLAKLRVDIMEVGFPGSSEEELETIKTIAKTVGNEVDEETGYVPVICAIARCKHRDIEATWEALKYAKRPRILVFTSTSDIHMKYKLKKTQEEVIEMAVSSIRFAKSLGFNDIQFGCEDGGRSDKDFLCKILGEAIKAGVTVVTIGDTVGINMPHEYGELVTYLKANTPGIDDVVVAVHCHNDLGLATANSIAGIRAGARQVEVTINGIGERSGNASLEEVVMALKCRGAYVINGVYTKIDTRQIMATSKMVQEYTGLYVQAHKPIVGANCFVHESGIHQDGILKNRSTYEILSPEDIGIVKSQNSGLVLGKLSGRHAVKDRLKELGYELDDEKLNAVFSLFRDLTKNKKRITDADLKALVTSSDEISLEKLNGANGLKSNGYIPVPQVSSNV	0.0592885	MASSLLTSSVMIPTTGSTVVGRSVLPFQSSLHSLRLTHSYKNPALFISCCSSVSKNAATSSTDLKPVVERWPEYIPNKLPDGNYVRVFDTTLRDGEQSPGGSLTPPQKLEIARQLAKLRVDIMEVGFPGSSEEELETIKTIAKTVGNEVDEETGYVPVICAIARCKHRDIEATWEALKYAKRPRILVFTSTSDIHMKYKLKKTQEEVIEMAVSSIRFAKSLGFNDIQFGCEDGGRSDKDFLCKILGEAIKAGVTVVTIGDTVGINMPHEYGELVTYLKANTPGIDDVVVAVHCHNDLGLATANSIAGIRAGARQVEVTINGIGERSGNASLEEVVMALKCRGAYVINGVYTKIDTRQIMATSKMVQEYTGLYVQAHKPIVGANCFVHESGIHQDGILKNRSTYEILSPEDIGIVKSQNSGLVLGKLSGRHAVKDRLKELGYELDDEKLNAVFSLFRDLTKNKKRITDADLKALVTSSDEISLEKLNGANGLKSNGYIPVPQVSSNV	0.0434783	MASSLLTSSVMIPTTGSTVVGRSVLPFQSSLHSLRLTHSYKNPALFISCCSSVSKNAATSSTDLKPVVERWPEYIPNKLPDGNYVRVFDTTLRDGEQSPGGSLTPPQKLEIARQLAKLRVDIMEVGFPGSSEEELETIKTIAKTVGNEVDEETGYVPVICAIARCKHRDIEATWEALKYAKRPRILVFTSTSDIHMKYKLKKTQEEVIEMAVSSIRFAKSLGFNDIQFGCEDGGRSDKDFLCKILGEAIKAGVTVVTIGDTVGINMPHEYGELVTYLKANTPGIDDVVVAVHCHNDLGLATANSIAGIRAGARQVEVTINGIGERSGNASLEEVVMALKCRGAYVINGVYTKIDTRQIMATSKMVQEYTGLYVQAHKPIVGANCFVHESGIHQDGILKNRSTYEILSPEDIGIVKSQNSGLVLGKLSGRHAVKDRLKELGYELDDEKLNAVFSLFRDLTKNKKRITDADLKALVTSSDEISLEKLNGANGLKSNGYIPVPQVSSNV	0.0592885	MASSLLTSSVMIPTTGSTVVGRSVLPFQSSLHSLRLTHSYKNPALFISCCSSVSKNAATSSTDLKPVVERWPEYIPNKLPDGNYVRVFDTTLRDGEQSPGGSLTPPQKLEIARQLAKLRVDIMEVGFPGSSEEELETIKTIAKTVGNEVDEETGYVPVICAIARCKHRDIEATWEALKYAKRPRILVFTSTSDIHMKYKLKKTQEEVIEMAVSSIRFAKSLGFNDIQFGCEDGGRSDKDFLCKILGEAIKAGVTVVTIGDTVGINMPHEYGELVTYLKANTPGIDDVVVAVHCHNDLGLATANSIAGIRAGARQVEVTINGIGERSGNASLEEVVMALKCRGAYVINGVYTKIDTRQIMATSKMVQEYTGLYVQAHKPIVGANCFVHESGIHQDGILKNRSTYEILSPEDIGIVKSQNSGLVLGKLSGRHAVKDRLKELGYELDDEKLNAVFSLFRDLTKNKKRITDADLKALVTSSDEISLEKLNGANGLKSNGYIPVPQVSSNV	0.0296443	MASSLLTSSVMIPTTGSTVVGRSVLPFQSSLHSLRLTHSYKNPALFISCCSSVSKNAATSSTDLKPVVERWPEYIPNKLPDGNYVRVFDTTLRDGEQSPGGSLTPPQKLEIARQLAKLRVDIMEVGFPGSSEEELETIKTIAKTVGNEVDEETGYVPVICAIARCKHRDIEATWEALKYAKRPRILVFTSTSDIHMKYKLKKTQEEVIEMAVSSIRFAKSLGFNDIQFGCEDGGRSDKDFLCKILGEAIKAGVTVVTIGDTVGINMPHEYGELVTYLKANTPGIDDVVVAVHCHNDLGLATANSIAGIRAGARQVEVTINGIGERSGNASLEEVVMALKCRGAYVINGVYTKIDTRQIMATSKMVQEYTGLYVQAHKPIVGANCFVHESGIHQDGILKNRSTYEILSPEDIGIVKSQNSGLVLGKLSGRHAVKDRLKELGYELDDEKLNAVFSLFRDLTKNKKRITDADLKALVTSSDEISLEKLNGANGLKSNGYIPVPQVSSNV	0.0296443	MASSLLTSSVMIPTTGSTVVGRSVLPFQSSLHSLRLTHSYKNPALFISCCSSVSKNAATSSTDLKPVVERWPEYIPNKLPDGNYVRVFDTTLRDGEQSPGGSLTPPQKLEIARQLAKLRVDIMEVGFPGSSEEELETIKTIAKTVGNEVDEETGYVPVICAIARCKHRDIEATWEALKYAKRPRILVFTSTSDIHMKYKLKKTQEEVIEMAVSSIRFAKSLGFNDIQFGCEDGGRSDKDFLCKILGEAIKAGVTVVTIGDTVGINMPHEYGELVTYLKANTPGIDDVVVAVHCHNDLGLATANSIAGIRAGARQVEVTINGIGERSGNASLEEVVMALKCRGAYVINGVYTKIDTRQIMATSKMVQEYTGLYVQAHKPIVGANCFVHESGIHQDGILKNRSTYEILSPEDIGIVKSQNSGLVLGKLSGRHAVKDRLKELGYELDDEKLNAVFSLFRDLTKNKKRITDADLKALVTSSDEISLEKLNGANGLKSNGYIPVPQVSSNV	0.0296443	MASSLLTSSVMIPTTGSTVVGRSVLPFQSSLHSLRLTHSYKNPALFISCCSSVSKNAATSSTDLKPVVERWPEYIPNKLPDGNYVRVFDTTLRDGEQSPGGSLTPPQKLEIARQLAKLRVDIMEVGFPGSSEEELETIKTIAKTVGNEVDEETGYVPVICAIARCKHRDIEATWEALKYAKRPRILVFTSTSDIHMKYKLKKTQEEVIEMAVSSIRFAKSLGFNDIQFGCEDGGRSDKDFLCKILGEAIKAGVTVVTIGDTVGINMPHEYGELVTYLKANTPGIDDVVVAVHCHNDLGLATANSIAGIRAGARQVEVTINGIGERSGNASLEEVVMALKCRGAYVINGVYTKIDTRQIMATSKMVQEYTGLYVQAHKPIVGANCFVHESGIHQDGILKNRSTYEILSPEDIGIVKSQNSGLVLGKLSGRHAVKDRLKELGYELDDEKLNAVFSLFRDLTKNKKRITDADLKALVTSSDEISLEKLNGANGLKSNGYIPVPQVSSNV	0.0434783	MASSLLTSSVMIPTTGSTVVGRSVLPFQSSLHSLRLTHSYKNPALFISCCSSVSKNAATSSTDLKPVVERWPEYIPNKLPDGNYVRVFDTTLRDGEQSPGGSLTPPQKLEIARQLAKLRVDIMEVGFPGSSEEELETIKTIAKTVGNEVDEETGYVPVICAIARCKHRDIEATWEALKYAKRPRILVFTSTSDIHMKYKLKKTQEEVIEMAVSSIRFAKSLGFNDIQFGCEDGGRSDKDFLCKILGEAIKAGVTVVTIGDTVGINMPHEYGELVTYLKANTPGIDDVVVAVHCHNDLGLATANSIAGIRAGARQVEVTINGIGERSGNASLEEVVMALKCRGAYVINGVYTKIDTRQIMATSKMVQEYTGLYVQAHKPIVGANCFVHESGIHQDGILKNRSTYEILSPEDIGIVKSQNSGLVLGKLSGRHAVKDRLKELGYELDDEKLNAVFSLFRDLTKNKKRITDADLKALVTSSDEISLEKLNGANGLKSNGYIPVPQVSSNV	0.0434783	MASSLLTSSVMIPTTGSTVVGRSVLPFQSSLHSLRLTHSYKNPALFISCCSSVSKNAATSSTDLKPVVERWPEYIPNKLPDGNYVRVFDTTLRDGEQSPGGSLTPPQKLEIARQLAKLRVDIMEVGFPGSSEEELETIKTIAKTVGNEVDEETGYVPVICAIARCKHRDIEATWEALKYAKRPRILVFTSTSDIHMKYKLKKTQEEVIEMAVSSIRFAKSLGFNDIQFGCEDGGRSDKDFLCKILGEAIKAGVTVVTIGDTVGINMPHEYGELVTYLKANTPGIDDVVVAVHCHNDLGLATANSIAGIRAGARQVEVTINGIGERSGNASLEEVVMALKCRGAYVINGVYTKIDTRQIMATSKMVQEYTGLYVQAHKPIVGANCFVHESGIHQDGILKNRSTYEILSPEDIGIVKSQNSGLVLGKLSGRHAVKDRLKELGYELDDEKLNAVFSLFRDLTKNKKRITDADLKALVTSSDEISLEKLNGANGLKSNGYIPVPQVSSNV	0.013834	MASSLLTSSVMIPTTGSTVVGRSVLPFQSSLHSLRLTHSYKNPALFISCCSSVSKNAATSSTDLKPVVERWPEYIPNKLPDGNYVRVFDTTLRDGEQSPGGSLTPPQKLEIARQLAKLRVDIMEVGFPGSSEEELETIKTIAKTVGNEVDEETGYVPVICAIARCKHRDIEATWEALKYAKRPRILVFTSTSDIHMKYKLKKTQEEVIEMAVSSIRFAKSLGFNDIQFGCEDGGRSDKDFLCKILGEAIKAGVTVVTIGDTVGINMPHEYGELVTYLKANTPGIDDVVVAVHCHNDLGLATANSIAGIRAGARQVEVTINGIGERSGNASLEEVVMALKCRGAYVINGVYTKIDTRQIMATSKMVQEYTGLYVQAHKPIVGANCFVHESGIHQDGILKNRSTYEILSPEDIGIVKSQNSGLVLGKLSGRHAVKDRLKELGYELDDEKLNAVFSLFRDLTKNKKRITDADLKALVTSSDEISLEKLNGANGLKSNGYIPVPQVSSNV
1030		AT2G04700.1	ferredoxin thioredoxin reductase catalytic beta chain family protein	A0A178VTW5; A0A5S9WX49; A0A8T2FX97; AT2G04700.1; ath:AT2G04700; Q9SJ89	16.423	0	No coverage.	0	No coverage.	0	No coverage.	0	No coverage.	0	No coverage.	0	No coverage.	0.0479452	MNLQAVSCSFGFLSSPLGVTPRTSFRRFVIRAKTEPSEKSVEIMRKFSEQYARRSGTYFCVDKGVTSVVIKGLAEHKDSYGAPLCPCRHYDDKAAEVGQGFWNCPCVPMRERKECHCMLFLTPDNDFAGKDQTITSDEIKETTANM	0.116438	MNLQAVSCSFGFLSSPLGVTPRTSFRRFVIRAKTEPSEKSVEIMRKFSEQYARRSGTYFCVDKGVTSVVIKGLAEHKDSYGAPLCPCRHYDDKAAEVGQGFWNCPCVPMRERKECHCMLFLTPDNDFAGKDQTITSDEIKETTANM	0	No coverage.	0	No coverage.	0	No coverage.	0	No coverage.	0	No coverage.	0	No coverage.	0	No coverage.	0.0479452	MNLQAVSCSFGFLSSPLGVTPRTSFRRFVIRAKTEPSEKSVEIMRKFSEQYARRSGTYFCVDKGVTSVVIKGLAEHKDSYGAPLCPCRHYDDKAAEVGQGFWNCPCVPMRERKECHCMLFLTPDNDFAGKDQTITSDEIKETTANM	0.0479452	MNLQAVSCSFGFLSSPLGVTPRTSFRRFVIRAKTEPSEKSVEIMRKFSEQYARRSGTYFCVDKGVTSVVIKGLAEHKDSYGAPLCPCRHYDDKAAEVGQGFWNCPCVPMRERKECHCMLFLTPDNDFAGKDQTITSDEIKETTANM	0.0479452	MNLQAVSCSFGFLSSPLGVTPRTSFRRFVIRAKTEPSEKSVEIMRKFSEQYARRSGTYFCVDKGVTSVVIKGLAEHKDSYGAPLCPCRHYDDKAAEVGQGFWNCPCVPMRERKECHCMLFLTPDNDFAGKDQTITSDEIKETTANM	0	No coverage.	0	No coverage.	0	No coverage.	0	No coverage.	0	No coverage.	0	No coverage.
1031		AT3G02090.1	Insulinase (Peptidase family M16) protein	A0A178V9A9; A0A5S9X8W5; A0A8T2EI20; A0A8T2F3Q8; AT3G02090.1; ath:AT3G02090; Q0WWT6; Q42290; Q9SGA7	59.123	0	No coverage.	0	No coverage.	0	No coverage.	0	No coverage.	0	No coverage.	0	No coverage.	0.0998117	MAMKNLLSLARRSQRRLFLTQATRSSSSFSAIDSVPASASPTALSPPPPHLMPYDHAAEIIKNKIKKLENPDKRFLKYASPHPILASHNHILSAPETRVTTLPNGLRVATESNLSAKTATVGVWIDAGSRFESDETNGTAHFLEHMIFKGTDRRTVRALEEEIEDIGGHLNAYTSREQTTYYAKVLDSNVNQALDVLADILQNSKFEEQRINRERDVILREMQEVEGQTDEVVLDHLHATAFQYTPLGRTILGPAQNVKSITREDLQNYIKTHYTASRMVIAAAGAVKHEEVVEQVKKLFTKLSSDPTTTSQLVANEPASFTGSEVRMIDDDLPLAQFAVAFEGASWTDPDSVALMVMQTMLGSWNKNVGGGKHVGSDLTQRVAINEIAESIMAFNTNYKDTGLFGVYAVAKADCLDDLSYAIMYEVTKLAYRVSDADVTRARNQLKSSLLLHMDGTSPIAEDIGRQLLTYGRRIPTAELFARIDAVDASTVKRVANKYIYDKDIAISAIGPIQDLPDYNKFRRRTYWNRY	0.135593	MAMKNLLSLARRSQRRLFLTQATRSSSSFSAIDSVPASASPTALSPPPPHLMPYDHAAEIIKNKIKKLENPDKRFLKYASPHPILASHNHILSAPETRVTTLPNGLRVATESNLSAKTATVGVWIDAGSRFESDETNGTAHFLEHMIFKGTDRRTVRALEEEIEDIGGHLNAYTSREQTTYYAKVLDSNVNQALDVLADILQNSKFEEQRINRERDVILREMQEVEGQTDEVVLDHLHATAFQYTPLGRTILGPAQNVKSITREDLQNYIKTHYTASRMVIAAAGAVKHEEVVEQVKKLFTKLSSDPTTTSQLVANEPASFTGSEVRMIDDDLPLAQFAVAFEGASWTDPDSVALMVMQTMLGSWNKNVGGGKHVGSDLTQRVAINEIAESIMAFNTNYKDTGLFGVYAVAKADCLDDLSYAIMYEVTKLAYRVSDADVTRARNQLKSSLLLHMDGTSPIAEDIGRQLLTYGRRIPTAELFARIDAVDASTVKRVANKYIYDKDIAISAIGPIQDLPDYNKFRRRTYWNRY	0.0169492	MAMKNLLSLARRSQRRLFLTQATRSSSSFSAIDSVPASASPTALSPPPPHLMPYDHAAEIIKNKIKKLENPDKRFLKYASPHPILASHNHILSAPETRVTTLPNGLRVATESNLSAKTATVGVWIDAGSRFESDETNGTAHFLEHMIFKGTDRRTVRALEEEIEDIGGHLNAYTSREQTTYYAKVLDSNVNQALDVLADILQNSKFEEQRINRERDVILREMQEVEGQTDEVVLDHLHATAFQYTPLGRTILGPAQNVKSITREDLQNYIKTHYTASRMVIAAAGAVKHEEVVEQVKKLFTKLSSDPTTTSQLVANEPASFTGSEVRMIDDDLPLAQFAVAFEGASWTDPDSVALMVMQTMLGSWNKNVGGGKHVGSDLTQRVAINEIAESIMAFNTNYKDTGLFGVYAVAKADCLDDLSYAIMYEVTKLAYRVSDADVTRARNQLKSSLLLHMDGTSPIAEDIGRQLLTYGRRIPTAELFARIDAVDASTVKRVANKYIYDKDIAISAIGPIQDLPDYNKFRRRTYWNRY	0	No coverage.	0.0188324	MAMKNLLSLARRSQRRLFLTQATRSSSSFSAIDSVPASASPTALSPPPPHLMPYDHAAEIIKNKIKKLENPDKRFLKYASPHPILASHNHILSAPETRVTTLPNGLRVATESNLSAKTATVGVWIDAGSRFESDETNGTAHFLEHMIFKGTDRRTVRALEEEIEDIGGHLNAYTSREQTTYYAKVLDSNVNQALDVLADILQNSKFEEQRINRERDVILREMQEVEGQTDEVVLDHLHATAFQYTPLGRTILGPAQNVKSITREDLQNYIKTHYTASRMVIAAAGAVKHEEVVEQVKKLFTKLSSDPTTTSQLVANEPASFTGSEVRMIDDDLPLAQFAVAFEGASWTDPDSVALMVMQTMLGSWNKNVGGGKHVGSDLTQRVAINEIAESIMAFNTNYKDTGLFGVYAVAKADCLDDLSYAIMYEVTKLAYRVSDADVTRARNQLKSSLLLHMDGTSPIAEDIGRQLLTYGRRIPTAELFARIDAVDASTVKRVANKYIYDKDIAISAIGPIQDLPDYNKFRRRTYWNRY	0	No coverage.	0.0489642	MAMKNLLSLARRSQRRLFLTQATRSSSSFSAIDSVPASASPTALSPPPPHLMPYDHAAEIIKNKIKKLENPDKRFLKYASPHPILASHNHILSAPETRVTTLPNGLRVATESNLSAKTATVGVWIDAGSRFESDETNGTAHFLEHMIFKGTDRRTVRALEEEIEDIGGHLNAYTSREQTTYYAKVLDSNVNQALDVLADILQNSKFEEQRINRERDVILREMQEVEGQTDEVVLDHLHATAFQYTPLGRTILGPAQNVKSITREDLQNYIKTHYTASRMVIAAAGAVKHEEVVEQVKKLFTKLSSDPTTTSQLVANEPASFTGSEVRMIDDDLPLAQFAVAFEGASWTDPDSVALMVMQTMLGSWNKNVGGGKHVGSDLTQRVAINEIAESIMAFNTNYKDTGLFGVYAVAKADCLDDLSYAIMYEVTKLAYRVSDADVTRARNQLKSSLLLHMDGTSPIAEDIGRQLLTYGRRIPTAELFARIDAVDASTVKRVANKYIYDKDIAISAIGPIQDLPDYNKFRRRTYWNRY	0.0828625	MAMKNLLSLARRSQRRLFLTQATRSSSSFSAIDSVPASASPTALSPPPPHLMPYDHAAEIIKNKIKKLENPDKRFLKYASPHPILASHNHILSAPETRVTTLPNGLRVATESNLSAKTATVGVWIDAGSRFESDETNGTAHFLEHMIFKGTDRRTVRALEEEIEDIGGHLNAYTSREQTTYYAKVLDSNVNQALDVLADILQNSKFEEQRINRERDVILREMQEVEGQTDEVVLDHLHATAFQYTPLGRTILGPAQNVKSITREDLQNYIKTHYTASRMVIAAAGAVKHEEVVEQVKKLFTKLSSDPTTTSQLVANEPASFTGSEVRMIDDDLPLAQFAVAFEGASWTDPDSVALMVMQTMLGSWNKNVGGGKHVGSDLTQRVAINEIAESIMAFNTNYKDTGLFGVYAVAKADCLDDLSYAIMYEVTKLAYRVSDADVTRARNQLKSSLLLHMDGTSPIAEDIGRQLLTYGRRIPTAELFARIDAVDASTVKRVANKYIYDKDIAISAIGPIQDLPDYNKFRRRTYWNRY	0.0696798	MAMKNLLSLARRSQRRLFLTQATRSSSSFSAIDSVPASASPTALSPPPPHLMPYDHAAEIIKNKIKKLENPDKRFLKYASPHPILASHNHILSAPETRVTTLPNGLRVATESNLSAKTATVGVWIDAGSRFESDETNGTAHFLEHMIFKGTDRRTVRALEEEIEDIGGHLNAYTSREQTTYYAKVLDSNVNQALDVLADILQNSKFEEQRINRERDVILREMQEVEGQTDEVVLDHLHATAFQYTPLGRTILGPAQNVKSITREDLQNYIKTHYTASRMVIAAAGAVKHEEVVEQVKKLFTKLSSDPTTTSQLVANEPASFTGSEVRMIDDDLPLAQFAVAFEGASWTDPDSVALMVMQTMLGSWNKNVGGGKHVGSDLTQRVAINEIAESIMAFNTNYKDTGLFGVYAVAKADCLDDLSYAIMYEVTKLAYRVSDADVTRARNQLKSSLLLHMDGTSPIAEDIGRQLLTYGRRIPTAELFARIDAVDASTVKRVANKYIYDKDIAISAIGPIQDLPDYNKFRRRTYWNRY	0.0546139	MAMKNLLSLARRSQRRLFLTQATRSSSSFSAIDSVPASASPTALSPPPPHLMPYDHAAEIIKNKIKKLENPDKRFLKYASPHPILASHNHILSAPETRVTTLPNGLRVATESNLSAKTATVGVWIDAGSRFESDETNGTAHFLEHMIFKGTDRRTVRALEEEIEDIGGHLNAYTSREQTTYYAKVLDSNVNQALDVLADILQNSKFEEQRINRERDVILREMQEVEGQTDEVVLDHLHATAFQYTPLGRTILGPAQNVKSITREDLQNYIKTHYTASRMVIAAAGAVKHEEVVEQVKKLFTKLSSDPTTTSQLVANEPASFTGSEVRMIDDDLPLAQFAVAFEGASWTDPDSVALMVMQTMLGSWNKNVGGGKHVGSDLTQRVAINEIAESIMAFNTNYKDTGLFGVYAVAKADCLDDLSYAIMYEVTKLAYRVSDADVTRARNQLKSSLLLHMDGTSPIAEDIGRQLLTYGRRIPTAELFARIDAVDASTVKRVANKYIYDKDIAISAIGPIQDLPDYNKFRRRTYWNRY	0.0696798	MAMKNLLSLARRSQRRLFLTQATRSSSSFSAIDSVPASASPTALSPPPPHLMPYDHAAEIIKNKIKKLENPDKRFLKYASPHPILASHNHILSAPETRVTTLPNGLRVATESNLSAKTATVGVWIDAGSRFESDETNGTAHFLEHMIFKGTDRRTVRALEEEIEDIGGHLNAYTSREQTTYYAKVLDSNVNQALDVLADILQNSKFEEQRINRERDVILREMQEVEGQTDEVVLDHLHATAFQYTPLGRTILGPAQNVKSITREDLQNYIKTHYTASRMVIAAAGAVKHEEVVEQVKKLFTKLSSDPTTTSQLVANEPASFTGSEVRMIDDDLPLAQFAVAFEGASWTDPDSVALMVMQTMLGSWNKNVGGGKHVGSDLTQRVAINEIAESIMAFNTNYKDTGLFGVYAVAKADCLDDLSYAIMYEVTKLAYRVSDADVTRARNQLKSSLLLHMDGTSPIAEDIGRQLLTYGRRIPTAELFARIDAVDASTVKRVANKYIYDKDIAISAIGPIQDLPDYNKFRRRTYWNRY	0.0546139	MAMKNLLSLARRSQRRLFLTQATRSSSSFSAIDSVPASASPTALSPPPPHLMPYDHAAEIIKNKIKKLENPDKRFLKYASPHPILASHNHILSAPETRVTTLPNGLRVATESNLSAKTATVGVWIDAGSRFESDETNGTAHFLEHMIFKGTDRRTVRALEEEIEDIGGHLNAYTSREQTTYYAKVLDSNVNQALDVLADILQNSKFEEQRINRERDVILREMQEVEGQTDEVVLDHLHATAFQYTPLGRTILGPAQNVKSITREDLQNYIKTHYTASRMVIAAAGAVKHEEVVEQVKKLFTKLSSDPTTTSQLVANEPASFTGSEVRMIDDDLPLAQFAVAFEGASWTDPDSVALMVMQTMLGSWNKNVGGGKHVGSDLTQRVAINEIAESIMAFNTNYKDTGLFGVYAVAKADCLDDLSYAIMYEVTKLAYRVSDADVTRARNQLKSSLLLHMDGTSPIAEDIGRQLLTYGRRIPTAELFARIDAVDASTVKRVANKYIYDKDIAISAIGPIQDLPDYNKFRRRTYWNRY	0	No coverage.	0.0357815	MAMKNLLSLARRSQRRLFLTQATRSSSSFSAIDSVPASASPTALSPPPPHLMPYDHAAEIIKNKIKKLENPDKRFLKYASPHPILASHNHILSAPETRVTTLPNGLRVATESNLSAKTATVGVWIDAGSRFESDETNGTAHFLEHMIFKGTDRRTVRALEEEIEDIGGHLNAYTSREQTTYYAKVLDSNVNQALDVLADILQNSKFEEQRINRERDVILREMQEVEGQTDEVVLDHLHATAFQYTPLGRTILGPAQNVKSITREDLQNYIKTHYTASRMVIAAAGAVKHEEVVEQVKKLFTKLSSDPTTTSQLVANEPASFTGSEVRMIDDDLPLAQFAVAFEGASWTDPDSVALMVMQTMLGSWNKNVGGGKHVGSDLTQRVAINEIAESIMAFNTNYKDTGLFGVYAVAKADCLDDLSYAIMYEVTKLAYRVSDADVTRARNQLKSSLLLHMDGTSPIAEDIGRQLLTYGRRIPTAELFARIDAVDASTVKRVANKYIYDKDIAISAIGPIQDLPDYNKFRRRTYWNRY	0.0696798	MAMKNLLSLARRSQRRLFLTQATRSSSSFSAIDSVPASASPTALSPPPPHLMPYDHAAEIIKNKIKKLENPDKRFLKYASPHPILASHNHILSAPETRVTTLPNGLRVATESNLSAKTATVGVWIDAGSRFESDETNGTAHFLEHMIFKGTDRRTVRALEEEIEDIGGHLNAYTSREQTTYYAKVLDSNVNQALDVLADILQNSKFEEQRINRERDVILREMQEVEGQTDEVVLDHLHATAFQYTPLGRTILGPAQNVKSITREDLQNYIKTHYTASRMVIAAAGAVKHEEVVEQVKKLFTKLSSDPTTTSQLVANEPASFTGSEVRMIDDDLPLAQFAVAFEGASWTDPDSVALMVMQTMLGSWNKNVGGGKHVGSDLTQRVAINEIAESIMAFNTNYKDTGLFGVYAVAKADCLDDLSYAIMYEVTKLAYRVSDADVTRARNQLKSSLLLHMDGTSPIAEDIGRQLLTYGRRIPTAELFARIDAVDASTVKRVANKYIYDKDIAISAIGPIQDLPDYNKFRRRTYWNRY	0.0546139	MAMKNLLSLARRSQRRLFLTQATRSSSSFSAIDSVPASASPTALSPPPPHLMPYDHAAEIIKNKIKKLENPDKRFLKYASPHPILASHNHILSAPETRVTTLPNGLRVATESNLSAKTATVGVWIDAGSRFESDETNGTAHFLEHMIFKGTDRRTVRALEEEIEDIGGHLNAYTSREQTTYYAKVLDSNVNQALDVLADILQNSKFEEQRINRERDVILREMQEVEGQTDEVVLDHLHATAFQYTPLGRTILGPAQNVKSITREDLQNYIKTHYTASRMVIAAAGAVKHEEVVEQVKKLFTKLSSDPTTTSQLVANEPASFTGSEVRMIDDDLPLAQFAVAFEGASWTDPDSVALMVMQTMLGSWNKNVGGGKHVGSDLTQRVAINEIAESIMAFNTNYKDTGLFGVYAVAKADCLDDLSYAIMYEVTKLAYRVSDADVTRARNQLKSSLLLHMDGTSPIAEDIGRQLLTYGRRIPTAELFARIDAVDASTVKRVANKYIYDKDIAISAIGPIQDLPDYNKFRRRTYWNRY	0.0527307	MAMKNLLSLARRSQRRLFLTQATRSSSSFSAIDSVPASASPTALSPPPPHLMPYDHAAEIIKNKIKKLENPDKRFLKYASPHPILASHNHILSAPETRVTTLPNGLRVATESNLSAKTATVGVWIDAGSRFESDETNGTAHFLEHMIFKGTDRRTVRALEEEIEDIGGHLNAYTSREQTTYYAKVLDSNVNQALDVLADILQNSKFEEQRINRERDVILREMQEVEGQTDEVVLDHLHATAFQYTPLGRTILGPAQNVKSITREDLQNYIKTHYTASRMVIAAAGAVKHEEVVEQVKKLFTKLSSDPTTTSQLVANEPASFTGSEVRMIDDDLPLAQFAVAFEGASWTDPDSVALMVMQTMLGSWNKNVGGGKHVGSDLTQRVAINEIAESIMAFNTNYKDTGLFGVYAVAKADCLDDLSYAIMYEVTKLAYRVSDADVTRARNQLKSSLLLHMDGTSPIAEDIGRQLLTYGRRIPTAELFARIDAVDASTVKRVANKYIYDKDIAISAIGPIQDLPDYNKFRRRTYWNRY	0	No coverage.
1032		AT5G42270.1	FtsH extracellular protease family	A0A178U8J6; A0A8T2CWF6; A0A8T2DMC5; AT5G42270.1; ath:AT5G42270; Q9FH02	75.185	0.00994318	MATTSSNPLLLSSNFLGSQIIISAPTPKTTTKSLPFSVISRKRYQISQSEKLMKSLPSQAALAALLFSSSSPQALAVNEPVQPPAPTITAEAQSPNLSTFGQNVLMTAPNPQAQSSDLPDGTQWRYSEFLNAVKKGKVERVKFSKDGSVLQLTAVDNRRATVIVPNDPDLIDILAMNGVDISVSEGEGGNGLFDFIGNLLFPLLAFGGLFYLFRGGQGGAGGPGGLGGPMDFGRSKSKFQEVPETGVTFGDVAGADQAKLELQEVVDFLKNPDKYTALGAKIPKGCLLVGPPGTGKTLLARAVAGEAGVPFFSCAASEFVELFVGVGASRVRDLFEKAKSKAPCIVFIDEIDAVGRQRGAGMGGGNDEREQTINQLLTEMDGFSGNSGVIVLAATNRPDVLDSALLRPGRFDRQVTVDRPDVAGRVQILKVHSRGKAIGKDVDYEKVARRTPGFTGADLQNLMNEAAILAARRELKEISKDEISDALERIIAGPEKKNAVVSEEKKRLVAYHEAGHALVGALMPEYDPVAKISIIPRGQAGGLTFFAPSEERLESGLYSRSYLENQMAVALGGRVAEEVIFGDENVTTGASNDFMQVSRVARQMVERFGFSKKIGQVAVGGAGGNPFLGQSMSSQKDYSMATADVVDAEVRELVEKAYVRAKEIITTQIDILHKLAQLLIEKETVDGEEFMSLFIDGQAELYVS	0.0454545	MATTSSNPLLLSSNFLGSQIIISAPTPKTTTKSLPFSVISRKRYQISQSEKLMKSLPSQAALAALLFSSSSPQALAVNEPVQPPAPTITAEAQSPNLSTFGQNVLMTAPNPQAQSSDLPDGTQWRYSEFLNAVKKGKVERVKFSKDGSVLQLTAVDNRRATVIVPNDPDLIDILAMNGVDISVSEGEGGNGLFDFIGNLLFPLLAFGGLFYLFRGGQGGAGGPGGLGGPMDFGRSKSKFQEVPETGVTFGDVAGADQAKLELQEVVDFLKNPDKYTALGAKIPKGCLLVGPPGTGKTLLARAVAGEAGVPFFSCAASEFVELFVGVGASRVRDLFEKAKSKAPCIVFIDEIDAVGRQRGAGMGGGNDEREQTINQLLTEMDGFSGNSGVIVLAATNRPDVLDSALLRPGRFDRQVTVDRPDVAGRVQILKVHSRGKAIGKDVDYEKVARRTPGFTGADLQNLMNEAAILAARRELKEISKDEISDALERIIAGPEKKNAVVSEEKKRLVAYHEAGHALVGALMPEYDPVAKISIIPRGQAGGLTFFAPSEERLESGLYSRSYLENQMAVALGGRVAEEVIFGDENVTTGASNDFMQVSRVARQMVERFGFSKKIGQVAVGGAGGNPFLGQSMSSQKDYSMATADVVDAEVRELVEKAYVRAKEIITTQIDILHKLAQLLIEKETVDGEEFMSLFIDGQAELYVS	0.0184659	MATTSSNPLLLSSNFLGSQIIISAPTPKTTTKSLPFSVISRKRYQISQSEKLMKSLPSQAALAALLFSSSSPQALAVNEPVQPPAPTITAEAQSPNLSTFGQNVLMTAPNPQAQSSDLPDGTQWRYSEFLNAVKKGKVERVKFSKDGSVLQLTAVDNRRATVIVPNDPDLIDILAMNGVDISVSEGEGGNGLFDFIGNLLFPLLAFGGLFYLFRGGQGGAGGPGGLGGPMDFGRSKSKFQEVPETGVTFGDVAGADQAKLELQEVVDFLKNPDKYTALGAKIPKGCLLVGPPGTGKTLLARAVAGEAGVPFFSCAASEFVELFVGVGASRVRDLFEKAKSKAPCIVFIDEIDAVGRQRGAGMGGGNDEREQTINQLLTEMDGFSGNSGVIVLAATNRPDVLDSALLRPGRFDRQVTVDRPDVAGRVQILKVHSRGKAIGKDVDYEKVARRTPGFTGADLQNLMNEAAILAARRELKEISKDEISDALERIIAGPEKKNAVVSEEKKRLVAYHEAGHALVGALMPEYDPVAKISIIPRGQAGGLTFFAPSEERLESGLYSRSYLENQMAVALGGRVAEEVIFGDENVTTGASNDFMQVSRVARQMVERFGFSKKIGQVAVGGAGGNPFLGQSMSSQKDYSMATADVVDAEVRELVEKAYVRAKEIITTQIDILHKLAQLLIEKETVDGEEFMSLFIDGQAELYVS	0.00994318	MATTSSNPLLLSSNFLGSQIIISAPTPKTTTKSLPFSVISRKRYQISQSEKLMKSLPSQAALAALLFSSSSPQALAVNEPVQPPAPTITAEAQSPNLSTFGQNVLMTAPNPQAQSSDLPDGTQWRYSEFLNAVKKGKVERVKFSKDGSVLQLTAVDNRRATVIVPNDPDLIDILAMNGVDISVSEGEGGNGLFDFIGNLLFPLLAFGGLFYLFRGGQGGAGGPGGLGGPMDFGRSKSKFQEVPETGVTFGDVAGADQAKLELQEVVDFLKNPDKYTALGAKIPKGCLLVGPPGTGKTLLARAVAGEAGVPFFSCAASEFVELFVGVGASRVRDLFEKAKSKAPCIVFIDEIDAVGRQRGAGMGGGNDEREQTINQLLTEMDGFSGNSGVIVLAATNRPDVLDSALLRPGRFDRQVTVDRPDVAGRVQILKVHSRGKAIGKDVDYEKVARRTPGFTGADLQNLMNEAAILAARRELKEISKDEISDALERIIAGPEKKNAVVSEEKKRLVAYHEAGHALVGALMPEYDPVAKISIIPRGQAGGLTFFAPSEERLESGLYSRSYLENQMAVALGGRVAEEVIFGDENVTTGASNDFMQVSRVARQMVERFGFSKKIGQVAVGGAGGNPFLGQSMSSQKDYSMATADVVDAEVRELVEKAYVRAKEIITTQIDILHKLAQLLIEKETVDGEEFMSLFIDGQAELYVS	0.0184659	MATTSSNPLLLSSNFLGSQIIISAPTPKTTTKSLPFSVISRKRYQISQSEKLMKSLPSQAALAALLFSSSSPQALAVNEPVQPPAPTITAEAQSPNLSTFGQNVLMTAPNPQAQSSDLPDGTQWRYSEFLNAVKKGKVERVKFSKDGSVLQLTAVDNRRATVIVPNDPDLIDILAMNGVDISVSEGEGGNGLFDFIGNLLFPLLAFGGLFYLFRGGQGGAGGPGGLGGPMDFGRSKSKFQEVPETGVTFGDVAGADQAKLELQEVVDFLKNPDKYTALGAKIPKGCLLVGPPGTGKTLLARAVAGEAGVPFFSCAASEFVELFVGVGASRVRDLFEKAKSKAPCIVFIDEIDAVGRQRGAGMGGGNDEREQTINQLLTEMDGFSGNSGVIVLAATNRPDVLDSALLRPGRFDRQVTVDRPDVAGRVQILKVHSRGKAIGKDVDYEKVARRTPGFTGADLQNLMNEAAILAARRELKEISKDEISDALERIIAGPEKKNAVVSEEKKRLVAYHEAGHALVGALMPEYDPVAKISIIPRGQAGGLTFFAPSEERLESGLYSRSYLENQMAVALGGRVAEEVIFGDENVTTGASNDFMQVSRVARQMVERFGFSKKIGQVAVGGAGGNPFLGQSMSSQKDYSMATADVVDAEVRELVEKAYVRAKEIITTQIDILHKLAQLLIEKETVDGEEFMSLFIDGQAELYVS	0	No coverage.	0.267045	MATTSSNPLLLSSNFLGSQIIISAPTPKTTTKSLPFSVISRKRYQISQSEKLMKSLPSQAALAALLFSSSSPQALAVNEPVQPPAPTITAEAQSPNLSTFGQNVLMTAPNPQAQSSDLPDGTQWRYSEFLNAVKKGKVERVKFSKDGSVLQLTAVDNRRATVIVPNDPDLIDILAMNGVDISVSEGEGGNGLFDFIGNLLFPLLAFGGLFYLFRGGQGGAGGPGGLGGPMDFGRSKSKFQEVPETGVTFGDVAGADQAKLELQEVVDFLKNPDKYTALGAKIPKGCLLVGPPGTGKTLLARAVAGEAGVPFFSCAASEFVELFVGVGASRVRDLFEKAKSKAPCIVFIDEIDAVGRQRGAGMGGGNDEREQTINQLLTEMDGFSGNSGVIVLAATNRPDVLDSALLRPGRFDRQVTVDRPDVAGRVQILKVHSRGKAIGKDVDYEKVARRTPGFTGADLQNLMNEAAILAARRELKEISKDEISDALERIIAGPEKKNAVVSEEKKRLVAYHEAGHALVGALMPEYDPVAKISIIPRGQAGGLTFFAPSEERLESGLYSRSYLENQMAVALGGRVAEEVIFGDENVTTGASNDFMQVSRVARQMVERFGFSKKIGQVAVGGAGGNPFLGQSMSSQKDYSMATADVVDAEVRELVEKAYVRAKEIITTQIDILHKLAQLLIEKETVDGEEFMSLFIDGQAELYVS	0.267045	MATTSSNPLLLSSNFLGSQIIISAPTPKTTTKSLPFSVISRKRYQISQSEKLMKSLPSQAALAALLFSSSSPQALAVNEPVQPPAPTITAEAQSPNLSTFGQNVLMTAPNPQAQSSDLPDGTQWRYSEFLNAVKKGKVERVKFSKDGSVLQLTAVDNRRATVIVPNDPDLIDILAMNGVDISVSEGEGGNGLFDFIGNLLFPLLAFGGLFYLFRGGQGGAGGPGGLGGPMDFGRSKSKFQEVPETGVTFGDVAGADQAKLELQEVVDFLKNPDKYTALGAKIPKGCLLVGPPGTGKTLLARAVAGEAGVPFFSCAASEFVELFVGVGASRVRDLFEKAKSKAPCIVFIDEIDAVGRQRGAGMGGGNDEREQTINQLLTEMDGFSGNSGVIVLAATNRPDVLDSALLRPGRFDRQVTVDRPDVAGRVQILKVHSRGKAIGKDVDYEKVARRTPGFTGADLQNLMNEAAILAARRELKEISKDEISDALERIIAGPEKKNAVVSEEKKRLVAYHEAGHALVGALMPEYDPVAKISIIPRGQAGGLTFFAPSEERLESGLYSRSYLENQMAVALGGRVAEEVIFGDENVTTGASNDFMQVSRVARQMVERFGFSKKIGQVAVGGAGGNPFLGQSMSSQKDYSMATADVVDAEVRELVEKAYVRAKEIITTQIDILHKLAQLLIEKETVDGEEFMSLFIDGQAELYVS	0.0255682	MATTSSNPLLLSSNFLGSQIIISAPTPKTTTKSLPFSVISRKRYQISQSEKLMKSLPSQAALAALLFSSSSPQALAVNEPVQPPAPTITAEAQSPNLSTFGQNVLMTAPNPQAQSSDLPDGTQWRYSEFLNAVKKGKVERVKFSKDGSVLQLTAVDNRRATVIVPNDPDLIDILAMNGVDISVSEGEGGNGLFDFIGNLLFPLLAFGGLFYLFRGGQGGAGGPGGLGGPMDFGRSKSKFQEVPETGVTFGDVAGADQAKLELQEVVDFLKNPDKYTALGAKIPKGCLLVGPPGTGKTLLARAVAGEAGVPFFSCAASEFVELFVGVGASRVRDLFEKAKSKAPCIVFIDEIDAVGRQRGAGMGGGNDEREQTINQLLTEMDGFSGNSGVIVLAATNRPDVLDSALLRPGRFDRQVTVDRPDVAGRVQILKVHSRGKAIGKDVDYEKVARRTPGFTGADLQNLMNEAAILAARRELKEISKDEISDALERIIAGPEKKNAVVSEEKKRLVAYHEAGHALVGALMPEYDPVAKISIIPRGQAGGLTFFAPSEERLESGLYSRSYLENQMAVALGGRVAEEVIFGDENVTTGASNDFMQVSRVARQMVERFGFSKKIGQVAVGGAGGNPFLGQSMSSQKDYSMATADVVDAEVRELVEKAYVRAKEIITTQIDILHKLAQLLIEKETVDGEEFMSLFIDGQAELYVS	0.0255682	MATTSSNPLLLSSNFLGSQIIISAPTPKTTTKSLPFSVISRKRYQISQSEKLMKSLPSQAALAALLFSSSSPQALAVNEPVQPPAPTITAEAQSPNLSTFGQNVLMTAPNPQAQSSDLPDGTQWRYSEFLNAVKKGKVERVKFSKDGSVLQLTAVDNRRATVIVPNDPDLIDILAMNGVDISVSEGEGGNGLFDFIGNLLFPLLAFGGLFYLFRGGQGGAGGPGGLGGPMDFGRSKSKFQEVPETGVTFGDVAGADQAKLELQEVVDFLKNPDKYTALGAKIPKGCLLVGPPGTGKTLLARAVAGEAGVPFFSCAASEFVELFVGVGASRVRDLFEKAKSKAPCIVFIDEIDAVGRQRGAGMGGGNDEREQTINQLLTEMDGFSGNSGVIVLAATNRPDVLDSALLRPGRFDRQVTVDRPDVAGRVQILKVHSRGKAIGKDVDYEKVARRTPGFTGADLQNLMNEAAILAARRELKEISKDEISDALERIIAGPEKKNAVVSEEKKRLVAYHEAGHALVGALMPEYDPVAKISIIPRGQAGGLTFFAPSEERLESGLYSRSYLENQMAVALGGRVAEEVIFGDENVTTGASNDFMQVSRVARQMVERFGFSKKIGQVAVGGAGGNPFLGQSMSSQKDYSMATADVVDAEVRELVEKAYVRAKEIITTQIDILHKLAQLLIEKETVDGEEFMSLFIDGQAELYVS	0.140625	MATTSSNPLLLSSNFLGSQIIISAPTPKTTTKSLPFSVISRKRYQISQSEKLMKSLPSQAALAALLFSSSSPQALAVNEPVQPPAPTITAEAQSPNLSTFGQNVLMTAPNPQAQSSDLPDGTQWRYSEFLNAVKKGKVERVKFSKDGSVLQLTAVDNRRATVIVPNDPDLIDILAMNGVDISVSEGEGGNGLFDFIGNLLFPLLAFGGLFYLFRGGQGGAGGPGGLGGPMDFGRSKSKFQEVPETGVTFGDVAGADQAKLELQEVVDFLKNPDKYTALGAKIPKGCLLVGPPGTGKTLLARAVAGEAGVPFFSCAASEFVELFVGVGASRVRDLFEKAKSKAPCIVFIDEIDAVGRQRGAGMGGGNDEREQTINQLLTEMDGFSGNSGVIVLAATNRPDVLDSALLRPGRFDRQVTVDRPDVAGRVQILKVHSRGKAIGKDVDYEKVARRTPGFTGADLQNLMNEAAILAARRELKEISKDEISDALERIIAGPEKKNAVVSEEKKRLVAYHEAGHALVGALMPEYDPVAKISIIPRGQAGGLTFFAPSEERLESGLYSRSYLENQMAVALGGRVAEEVIFGDENVTTGASNDFMQVSRVARQMVERFGFSKKIGQVAVGGAGGNPFLGQSMSSQKDYSMATADVVDAEVRELVEKAYVRAKEIITTQIDILHKLAQLLIEKETVDGEEFMSLFIDGQAELYVS	0.0426136	MATTSSNPLLLSSNFLGSQIIISAPTPKTTTKSLPFSVISRKRYQISQSEKLMKSLPSQAALAALLFSSSSPQALAVNEPVQPPAPTITAEAQSPNLSTFGQNVLMTAPNPQAQSSDLPDGTQWRYSEFLNAVKKGKVERVKFSKDGSVLQLTAVDNRRATVIVPNDPDLIDILAMNGVDISVSEGEGGNGLFDFIGNLLFPLLAFGGLFYLFRGGQGGAGGPGGLGGPMDFGRSKSKFQEVPETGVTFGDVAGADQAKLELQEVVDFLKNPDKYTALGAKIPKGCLLVGPPGTGKTLLARAVAGEAGVPFFSCAASEFVELFVGVGASRVRDLFEKAKSKAPCIVFIDEIDAVGRQRGAGMGGGNDEREQTINQLLTEMDGFSGNSGVIVLAATNRPDVLDSALLRPGRFDRQVTVDRPDVAGRVQILKVHSRGKAIGKDVDYEKVARRTPGFTGADLQNLMNEAAILAARRELKEISKDEISDALERIIAGPEKKNAVVSEEKKRLVAYHEAGHALVGALMPEYDPVAKISIIPRGQAGGLTFFAPSEERLESGLYSRSYLENQMAVALGGRVAEEVIFGDENVTTGASNDFMQVSRVARQMVERFGFSKKIGQVAVGGAGGNPFLGQSMSSQKDYSMATADVVDAEVRELVEKAYVRAKEIITTQIDILHKLAQLLIEKETVDGEEFMSLFIDGQAELYVS	0.268466	MATTSSNPLLLSSNFLGSQIIISAPTPKTTTKSLPFSVISRKRYQISQSEKLMKSLPSQAALAALLFSSSSPQALAVNEPVQPPAPTITAEAQSPNLSTFGQNVLMTAPNPQAQSSDLPDGTQWRYSEFLNAVKKGKVERVKFSKDGSVLQLTAVDNRRATVIVPNDPDLIDILAMNGVDISVSEGEGGNGLFDFIGNLLFPLLAFGGLFYLFRGGQGGAGGPGGLGGPMDFGRSKSKFQEVPETGVTFGDVAGADQAKLELQEVVDFLKNPDKYTALGAKIPKGCLLVGPPGTGKTLLARAVAGEAGVPFFSCAASEFVELFVGVGASRVRDLFEKAKSKAPCIVFIDEIDAVGRQRGAGMGGGNDEREQTINQLLTEMDGFSGNSGVIVLAATNRPDVLDSALLRPGRFDRQVTVDRPDVAGRVQILKVHSRGKAIGKDVDYEKVARRTPGFTGADLQNLMNEAAILAARRELKEISKDEISDALERIIAGPEKKNAVVSEEKKRLVAYHEAGHALVGALMPEYDPVAKISIIPRGQAGGLTFFAPSEERLESGLYSRSYLENQMAVALGGRVAEEVIFGDENVTTGASNDFMQVSRVARQMVERFGFSKKIGQVAVGGAGGNPFLGQSMSSQKDYSMATADVVDAEVRELVEKAYVRAKEIITTQIDILHKLAQLLIEKETVDGEEFMSLFIDGQAELYVS	0.247159	MATTSSNPLLLSSNFLGSQIIISAPTPKTTTKSLPFSVISRKRYQISQSEKLMKSLPSQAALAALLFSSSSPQALAVNEPVQPPAPTITAEAQSPNLSTFGQNVLMTAPNPQAQSSDLPDGTQWRYSEFLNAVKKGKVERVKFSKDGSVLQLTAVDNRRATVIVPNDPDLIDILAMNGVDISVSEGEGGNGLFDFIGNLLFPLLAFGGLFYLFRGGQGGAGGPGGLGGPMDFGRSKSKFQEVPETGVTFGDVAGADQAKLELQEVVDFLKNPDKYTALGAKIPKGCLLVGPPGTGKTLLARAVAGEAGVPFFSCAASEFVELFVGVGASRVRDLFEKAKSKAPCIVFIDEIDAVGRQRGAGMGGGNDEREQTINQLLTEMDGFSGNSGVIVLAATNRPDVLDSALLRPGRFDRQVTVDRPDVAGRVQILKVHSRGKAIGKDVDYEKVARRTPGFTGADLQNLMNEAAILAARRELKEISKDEISDALERIIAGPEKKNAVVSEEKKRLVAYHEAGHALVGALMPEYDPVAKISIIPRGQAGGLTFFAPSEERLESGLYSRSYLENQMAVALGGRVAEEVIFGDENVTTGASNDFMQVSRVARQMVERFGFSKKIGQVAVGGAGGNPFLGQSMSSQKDYSMATADVVDAEVRELVEKAYVRAKEIITTQIDILHKLAQLLIEKETVDGEEFMSLFIDGQAELYVS	0.245739	MATTSSNPLLLSSNFLGSQIIISAPTPKTTTKSLPFSVISRKRYQISQSEKLMKSLPSQAALAALLFSSSSPQALAVNEPVQPPAPTITAEAQSPNLSTFGQNVLMTAPNPQAQSSDLPDGTQWRYSEFLNAVKKGKVERVKFSKDGSVLQLTAVDNRRATVIVPNDPDLIDILAMNGVDISVSEGEGGNGLFDFIGNLLFPLLAFGGLFYLFRGGQGGAGGPGGLGGPMDFGRSKSKFQEVPETGVTFGDVAGADQAKLELQEVVDFLKNPDKYTALGAKIPKGCLLVGPPGTGKTLLARAVAGEAGVPFFSCAASEFVELFVGVGASRVRDLFEKAKSKAPCIVFIDEIDAVGRQRGAGMGGGNDEREQTINQLLTEMDGFSGNSGVIVLAATNRPDVLDSALLRPGRFDRQVTVDRPDVAGRVQILKVHSRGKAIGKDVDYEKVARRTPGFTGADLQNLMNEAAILAARRELKEISKDEISDALERIIAGPEKKNAVVSEEKKRLVAYHEAGHALVGALMPEYDPVAKISIIPRGQAGGLTFFAPSEERLESGLYSRSYLENQMAVALGGRVAEEVIFGDENVTTGASNDFMQVSRVARQMVERFGFSKKIGQVAVGGAGGNPFLGQSMSSQKDYSMATADVVDAEVRELVEKAYVRAKEIITTQIDILHKLAQLLIEKETVDGEEFMSLFIDGQAELYVS	0.161932	MATTSSNPLLLSSNFLGSQIIISAPTPKTTTKSLPFSVISRKRYQISQSEKLMKSLPSQAALAALLFSSSSPQALAVNEPVQPPAPTITAEAQSPNLSTFGQNVLMTAPNPQAQSSDLPDGTQWRYSEFLNAVKKGKVERVKFSKDGSVLQLTAVDNRRATVIVPNDPDLIDILAMNGVDISVSEGEGGNGLFDFIGNLLFPLLAFGGLFYLFRGGQGGAGGPGGLGGPMDFGRSKSKFQEVPETGVTFGDVAGADQAKLELQEVVDFLKNPDKYTALGAKIPKGCLLVGPPGTGKTLLARAVAGEAGVPFFSCAASEFVELFVGVGASRVRDLFEKAKSKAPCIVFIDEIDAVGRQRGAGMGGGNDEREQTINQLLTEMDGFSGNSGVIVLAATNRPDVLDSALLRPGRFDRQVTVDRPDVAGRVQILKVHSRGKAIGKDVDYEKVARRTPGFTGADLQNLMNEAAILAARRELKEISKDEISDALERIIAGPEKKNAVVSEEKKRLVAYHEAGHALVGALMPEYDPVAKISIIPRGQAGGLTFFAPSEERLESGLYSRSYLENQMAVALGGRVAEEVIFGDENVTTGASNDFMQVSRVARQMVERFGFSKKIGQVAVGGAGGNPFLGQSMSSQKDYSMATADVVDAEVRELVEKAYVRAKEIITTQIDILHKLAQLLIEKETVDGEEFMSLFIDGQAELYVS	0.174716	MATTSSNPLLLSSNFLGSQIIISAPTPKTTTKSLPFSVISRKRYQISQSEKLMKSLPSQAALAALLFSSSSPQALAVNEPVQPPAPTITAEAQSPNLSTFGQNVLMTAPNPQAQSSDLPDGTQWRYSEFLNAVKKGKVERVKFSKDGSVLQLTAVDNRRATVIVPNDPDLIDILAMNGVDISVSEGEGGNGLFDFIGNLLFPLLAFGGLFYLFRGGQGGAGGPGGLGGPMDFGRSKSKFQEVPETGVTFGDVAGADQAKLELQEVVDFLKNPDKYTALGAKIPKGCLLVGPPGTGKTLLARAVAGEAGVPFFSCAASEFVELFVGVGASRVRDLFEKAKSKAPCIVFIDEIDAVGRQRGAGMGGGNDEREQTINQLLTEMDGFSGNSGVIVLAATNRPDVLDSALLRPGRFDRQVTVDRPDVAGRVQILKVHSRGKAIGKDVDYEKVARRTPGFTGADLQNLMNEAAILAARRELKEISKDEISDALERIIAGPEKKNAVVSEEKKRLVAYHEAGHALVGALMPEYDPVAKISIIPRGQAGGLTFFAPSEERLESGLYSRSYLENQMAVALGGRVAEEVIFGDENVTTGASNDFMQVSRVARQMVERFGFSKKIGQVAVGGAGGNPFLGQSMSSQKDYSMATADVVDAEVRELVEKAYVRAKEIITTQIDILHKLAQLLIEKETVDGEEFMSLFIDGQAELYVS	0.174716	MATTSSNPLLLSSNFLGSQIIISAPTPKTTTKSLPFSVISRKRYQISQSEKLMKSLPSQAALAALLFSSSSPQALAVNEPVQPPAPTITAEAQSPNLSTFGQNVLMTAPNPQAQSSDLPDGTQWRYSEFLNAVKKGKVERVKFSKDGSVLQLTAVDNRRATVIVPNDPDLIDILAMNGVDISVSEGEGGNGLFDFIGNLLFPLLAFGGLFYLFRGGQGGAGGPGGLGGPMDFGRSKSKFQEVPETGVTFGDVAGADQAKLELQEVVDFLKNPDKYTALGAKIPKGCLLVGPPGTGKTLLARAVAGEAGVPFFSCAASEFVELFVGVGASRVRDLFEKAKSKAPCIVFIDEIDAVGRQRGAGMGGGNDEREQTINQLLTEMDGFSGNSGVIVLAATNRPDVLDSALLRPGRFDRQVTVDRPDVAGRVQILKVHSRGKAIGKDVDYEKVARRTPGFTGADLQNLMNEAAILAARRELKEISKDEISDALERIIAGPEKKNAVVSEEKKRLVAYHEAGHALVGALMPEYDPVAKISIIPRGQAGGLTFFAPSEERLESGLYSRSYLENQMAVALGGRVAEEVIFGDENVTTGASNDFMQVSRVARQMVERFGFSKKIGQVAVGGAGGNPFLGQSMSSQKDYSMATADVVDAEVRELVEKAYVRAKEIITTQIDILHKLAQLLIEKETVDGEEFMSLFIDGQAELYVS	0.144886	MATTSSNPLLLSSNFLGSQIIISAPTPKTTTKSLPFSVISRKRYQISQSEKLMKSLPSQAALAALLFSSSSPQALAVNEPVQPPAPTITAEAQSPNLSTFGQNVLMTAPNPQAQSSDLPDGTQWRYSEFLNAVKKGKVERVKFSKDGSVLQLTAVDNRRATVIVPNDPDLIDILAMNGVDISVSEGEGGNGLFDFIGNLLFPLLAFGGLFYLFRGGQGGAGGPGGLGGPMDFGRSKSKFQEVPETGVTFGDVAGADQAKLELQEVVDFLKNPDKYTALGAKIPKGCLLVGPPGTGKTLLARAVAGEAGVPFFSCAASEFVELFVGVGASRVRDLFEKAKSKAPCIVFIDEIDAVGRQRGAGMGGGNDEREQTINQLLTEMDGFSGNSGVIVLAATNRPDVLDSALLRPGRFDRQVTVDRPDVAGRVQILKVHSRGKAIGKDVDYEKVARRTPGFTGADLQNLMNEAAILAARRELKEISKDEISDALERIIAGPEKKNAVVSEEKKRLVAYHEAGHALVGALMPEYDPVAKISIIPRGQAGGLTFFAPSEERLESGLYSRSYLENQMAVALGGRVAEEVIFGDENVTTGASNDFMQVSRVARQMVERFGFSKKIGQVAVGGAGGNPFLGQSMSSQKDYSMATADVVDAEVRELVEKAYVRAKEIITTQIDILHKLAQLLIEKETVDGEEFMSLFIDGQAELYVS	0.161932	MATTSSNPLLLSSNFLGSQIIISAPTPKTTTKSLPFSVISRKRYQISQSEKLMKSLPSQAALAALLFSSSSPQALAVNEPVQPPAPTITAEAQSPNLSTFGQNVLMTAPNPQAQSSDLPDGTQWRYSEFLNAVKKGKVERVKFSKDGSVLQLTAVDNRRATVIVPNDPDLIDILAMNGVDISVSEGEGGNGLFDFIGNLLFPLLAFGGLFYLFRGGQGGAGGPGGLGGPMDFGRSKSKFQEVPETGVTFGDVAGADQAKLELQEVVDFLKNPDKYTALGAKIPKGCLLVGPPGTGKTLLARAVAGEAGVPFFSCAASEFVELFVGVGASRVRDLFEKAKSKAPCIVFIDEIDAVGRQRGAGMGGGNDEREQTINQLLTEMDGFSGNSGVIVLAATNRPDVLDSALLRPGRFDRQVTVDRPDVAGRVQILKVHSRGKAIGKDVDYEKVARRTPGFTGADLQNLMNEAAILAARRELKEISKDEISDALERIIAGPEKKNAVVSEEKKRLVAYHEAGHALVGALMPEYDPVAKISIIPRGQAGGLTFFAPSEERLESGLYSRSYLENQMAVALGGRVAEEVIFGDENVTTGASNDFMQVSRVARQMVERFGFSKKIGQVAVGGAGGNPFLGQSMSSQKDYSMATADVVDAEVRELVEKAYVRAKEIITTQIDILHKLAQLLIEKETVDGEEFMSLFIDGQAELYVS	0.161932	MATTSSNPLLLSSNFLGSQIIISAPTPKTTTKSLPFSVISRKRYQISQSEKLMKSLPSQAALAALLFSSSSPQALAVNEPVQPPAPTITAEAQSPNLSTFGQNVLMTAPNPQAQSSDLPDGTQWRYSEFLNAVKKGKVERVKFSKDGSVLQLTAVDNRRATVIVPNDPDLIDILAMNGVDISVSEGEGGNGLFDFIGNLLFPLLAFGGLFYLFRGGQGGAGGPGGLGGPMDFGRSKSKFQEVPETGVTFGDVAGADQAKLELQEVVDFLKNPDKYTALGAKIPKGCLLVGPPGTGKTLLARAVAGEAGVPFFSCAASEFVELFVGVGASRVRDLFEKAKSKAPCIVFIDEIDAVGRQRGAGMGGGNDEREQTINQLLTEMDGFSGNSGVIVLAATNRPDVLDSALLRPGRFDRQVTVDRPDVAGRVQILKVHSRGKAIGKDVDYEKVARRTPGFTGADLQNLMNEAAILAARRELKEISKDEISDALERIIAGPEKKNAVVSEEKKRLVAYHEAGHALVGALMPEYDPVAKISIIPRGQAGGLTFFAPSEERLESGLYSRSYLENQMAVALGGRVAEEVIFGDENVTTGASNDFMQVSRVARQMVERFGFSKKIGQVAVGGAGGNPFLGQSMSSQKDYSMATADVVDAEVRELVEKAYVRAKEIITTQIDILHKLAQLLIEKETVDGEEFMSLFIDGQAELYVS	0.161932	MATTSSNPLLLSSNFLGSQIIISAPTPKTTTKSLPFSVISRKRYQISQSEKLMKSLPSQAALAALLFSSSSPQALAVNEPVQPPAPTITAEAQSPNLSTFGQNVLMTAPNPQAQSSDLPDGTQWRYSEFLNAVKKGKVERVKFSKDGSVLQLTAVDNRRATVIVPNDPDLIDILAMNGVDISVSEGEGGNGLFDFIGNLLFPLLAFGGLFYLFRGGQGGAGGPGGLGGPMDFGRSKSKFQEVPETGVTFGDVAGADQAKLELQEVVDFLKNPDKYTALGAKIPKGCLLVGPPGTGKTLLARAVAGEAGVPFFSCAASEFVELFVGVGASRVRDLFEKAKSKAPCIVFIDEIDAVGRQRGAGMGGGNDEREQTINQLLTEMDGFSGNSGVIVLAATNRPDVLDSALLRPGRFDRQVTVDRPDVAGRVQILKVHSRGKAIGKDVDYEKVARRTPGFTGADLQNLMNEAAILAARRELKEISKDEISDALERIIAGPEKKNAVVSEEKKRLVAYHEAGHALVGALMPEYDPVAKISIIPRGQAGGLTFFAPSEERLESGLYSRSYLENQMAVALGGRVAEEVIFGDENVTTGASNDFMQVSRVARQMVERFGFSKKIGQVAVGGAGGNPFLGQSMSSQKDYSMATADVVDAEVRELVEKAYVRAKEIITTQIDILHKLAQLLIEKETVDGEEFMSLFIDGQAELYVS	0.136364	MATTSSNPLLLSSNFLGSQIIISAPTPKTTTKSLPFSVISRKRYQISQSEKLMKSLPSQAALAALLFSSSSPQALAVNEPVQPPAPTITAEAQSPNLSTFGQNVLMTAPNPQAQSSDLPDGTQWRYSEFLNAVKKGKVERVKFSKDGSVLQLTAVDNRRATVIVPNDPDLIDILAMNGVDISVSEGEGGNGLFDFIGNLLFPLLAFGGLFYLFRGGQGGAGGPGGLGGPMDFGRSKSKFQEVPETGVTFGDVAGADQAKLELQEVVDFLKNPDKYTALGAKIPKGCLLVGPPGTGKTLLARAVAGEAGVPFFSCAASEFVELFVGVGASRVRDLFEKAKSKAPCIVFIDEIDAVGRQRGAGMGGGNDEREQTINQLLTEMDGFSGNSGVIVLAATNRPDVLDSALLRPGRFDRQVTVDRPDVAGRVQILKVHSRGKAIGKDVDYEKVARRTPGFTGADLQNLMNEAAILAARRELKEISKDEISDALERIIAGPEKKNAVVSEEKKRLVAYHEAGHALVGALMPEYDPVAKISIIPRGQAGGLTFFAPSEERLESGLYSRSYLENQMAVALGGRVAEEVIFGDENVTTGASNDFMQVSRVARQMVERFGFSKKIGQVAVGGAGGNPFLGQSMSSQKDYSMATADVVDAEVRELVEKAYVRAKEIITTQIDILHKLAQLLIEKETVDGEEFMSLFIDGQAELYVS	0.136364	MATTSSNPLLLSSNFLGSQIIISAPTPKTTTKSLPFSVISRKRYQISQSEKLMKSLPSQAALAALLFSSSSPQALAVNEPVQPPAPTITAEAQSPNLSTFGQNVLMTAPNPQAQSSDLPDGTQWRYSEFLNAVKKGKVERVKFSKDGSVLQLTAVDNRRATVIVPNDPDLIDILAMNGVDISVSEGEGGNGLFDFIGNLLFPLLAFGGLFYLFRGGQGGAGGPGGLGGPMDFGRSKSKFQEVPETGVTFGDVAGADQAKLELQEVVDFLKNPDKYTALGAKIPKGCLLVGPPGTGKTLLARAVAGEAGVPFFSCAASEFVELFVGVGASRVRDLFEKAKSKAPCIVFIDEIDAVGRQRGAGMGGGNDEREQTINQLLTEMDGFSGNSGVIVLAATNRPDVLDSALLRPGRFDRQVTVDRPDVAGRVQILKVHSRGKAIGKDVDYEKVARRTPGFTGADLQNLMNEAAILAARRELKEISKDEISDALERIIAGPEKKNAVVSEEKKRLVAYHEAGHALVGALMPEYDPVAKISIIPRGQAGGLTFFAPSEERLESGLYSRSYLENQMAVALGGRVAEEVIFGDENVTTGASNDFMQVSRVARQMVERFGFSKKIGQVAVGGAGGNPFLGQSMSSQKDYSMATADVVDAEVRELVEKAYVRAKEIITTQIDILHKLAQLLIEKETVDGEEFMSLFIDGQAELYVS
1033		AT1G26910.1	Ribosomal protein L16p/L10e family protein	A0A178WDE3; A0A384KKM3; A0A8T2CFC5; A0A8T2GJW3; AT1G26910.1; ath:AT1G26910; Q08770; Q2HIH6; Q42327; Q9ZVG7	24.893	0	No coverage.	0	No coverage.	0	No coverage.	0	No coverage.	0	No coverage.	0	No coverage.	0.140271	MGRRPARCYRQIKGKPYPKSRYCRGVPDPKIRIYDVGMKRKGVDEFPYCVHLVSWEKENVSSEALEAARIACNKYMVKSAGKDAFHLRIRVHPFHVLRINKMLSCAGADRLQTGMRGAFGKALGTCARVAIGQVLLSVRCKDAHGHHAQEALRRAKFKFPGRQKIIVSRKWGFTKFNRADYTKLRQEKRIVPDGVNAKFLSCHGPLANRQPGSAFLSAGAQ	0.140271	MGRRPARCYRQIKGKPYPKSRYCRGVPDPKIRIYDVGMKRKGVDEFPYCVHLVSWEKENVSSEALEAARIACNKYMVKSAGKDAFHLRIRVHPFHVLRINKMLSCAGADRLQTGMRGAFGKALGTCARVAIGQVLLSVRCKDAHGHHAQEALRRAKFKFPGRQKIIVSRKWGFTKFNRADYTKLRQEKRIVPDGVNAKFLSCHGPLANRQPGSAFLSAGAQ	0	No coverage.	0	No coverage.	0.0859729	MGRRPARCYRQIKGKPYPKSRYCRGVPDPKIRIYDVGMKRKGVDEFPYCVHLVSWEKENVSSEALEAARIACNKYMVKSAGKDAFHLRIRVHPFHVLRINKMLSCAGADRLQTGMRGAFGKALGTCARVAIGQVLLSVRCKDAHGHHAQEALRRAKFKFPGRQKIIVSRKWGFTKFNRADYTKLRQEKRIVPDGVNAKFLSCHGPLANRQPGSAFLSAGAQ	0	No coverage.	0.140271	MGRRPARCYRQIKGKPYPKSRYCRGVPDPKIRIYDVGMKRKGVDEFPYCVHLVSWEKENVSSEALEAARIACNKYMVKSAGKDAFHLRIRVHPFHVLRINKMLSCAGADRLQTGMRGAFGKALGTCARVAIGQVLLSVRCKDAHGHHAQEALRRAKFKFPGRQKIIVSRKWGFTKFNRADYTKLRQEKRIVPDGVNAKFLSCHGPLANRQPGSAFLSAGAQ	0.140271	MGRRPARCYRQIKGKPYPKSRYCRGVPDPKIRIYDVGMKRKGVDEFPYCVHLVSWEKENVSSEALEAARIACNKYMVKSAGKDAFHLRIRVHPFHVLRINKMLSCAGADRLQTGMRGAFGKALGTCARVAIGQVLLSVRCKDAHGHHAQEALRRAKFKFPGRQKIIVSRKWGFTKFNRADYTKLRQEKRIVPDGVNAKFLSCHGPLANRQPGSAFLSAGAQ	0.140271	MGRRPARCYRQIKGKPYPKSRYCRGVPDPKIRIYDVGMKRKGVDEFPYCVHLVSWEKENVSSEALEAARIACNKYMVKSAGKDAFHLRIRVHPFHVLRINKMLSCAGADRLQTGMRGAFGKALGTCARVAIGQVLLSVRCKDAHGHHAQEALRRAKFKFPGRQKIIVSRKWGFTKFNRADYTKLRQEKRIVPDGVNAKFLSCHGPLANRQPGSAFLSAGAQ	0.140271	MGRRPARCYRQIKGKPYPKSRYCRGVPDPKIRIYDVGMKRKGVDEFPYCVHLVSWEKENVSSEALEAARIACNKYMVKSAGKDAFHLRIRVHPFHVLRINKMLSCAGADRLQTGMRGAFGKALGTCARVAIGQVLLSVRCKDAHGHHAQEALRRAKFKFPGRQKIIVSRKWGFTKFNRADYTKLRQEKRIVPDGVNAKFLSCHGPLANRQPGSAFLSAGAQ	0.0859729	MGRRPARCYRQIKGKPYPKSRYCRGVPDPKIRIYDVGMKRKGVDEFPYCVHLVSWEKENVSSEALEAARIACNKYMVKSAGKDAFHLRIRVHPFHVLRINKMLSCAGADRLQTGMRGAFGKALGTCARVAIGQVLLSVRCKDAHGHHAQEALRRAKFKFPGRQKIIVSRKWGFTKFNRADYTKLRQEKRIVPDGVNAKFLSCHGPLANRQPGSAFLSAGAQ	0.0859729	MGRRPARCYRQIKGKPYPKSRYCRGVPDPKIRIYDVGMKRKGVDEFPYCVHLVSWEKENVSSEALEAARIACNKYMVKSAGKDAFHLRIRVHPFHVLRINKMLSCAGADRLQTGMRGAFGKALGTCARVAIGQVLLSVRCKDAHGHHAQEALRRAKFKFPGRQKIIVSRKWGFTKFNRADYTKLRQEKRIVPDGVNAKFLSCHGPLANRQPGSAFLSAGAQ	0.0859729	MGRRPARCYRQIKGKPYPKSRYCRGVPDPKIRIYDVGMKRKGVDEFPYCVHLVSWEKENVSSEALEAARIACNKYMVKSAGKDAFHLRIRVHPFHVLRINKMLSCAGADRLQTGMRGAFGKALGTCARVAIGQVLLSVRCKDAHGHHAQEALRRAKFKFPGRQKIIVSRKWGFTKFNRADYTKLRQEKRIVPDGVNAKFLSCHGPLANRQPGSAFLSAGAQ	0.0859729	MGRRPARCYRQIKGKPYPKSRYCRGVPDPKIRIYDVGMKRKGVDEFPYCVHLVSWEKENVSSEALEAARIACNKYMVKSAGKDAFHLRIRVHPFHVLRINKMLSCAGADRLQTGMRGAFGKALGTCARVAIGQVLLSVRCKDAHGHHAQEALRRAKFKFPGRQKIIVSRKWGFTKFNRADYTKLRQEKRIVPDGVNAKFLSCHGPLANRQPGSAFLSAGAQ	0.0859729	MGRRPARCYRQIKGKPYPKSRYCRGVPDPKIRIYDVGMKRKGVDEFPYCVHLVSWEKENVSSEALEAARIACNKYMVKSAGKDAFHLRIRVHPFHVLRINKMLSCAGADRLQTGMRGAFGKALGTCARVAIGQVLLSVRCKDAHGHHAQEALRRAKFKFPGRQKIIVSRKWGFTKFNRADYTKLRQEKRIVPDGVNAKFLSCHGPLANRQPGSAFLSAGAQ	0.140271	MGRRPARCYRQIKGKPYPKSRYCRGVPDPKIRIYDVGMKRKGVDEFPYCVHLVSWEKENVSSEALEAARIACNKYMVKSAGKDAFHLRIRVHPFHVLRINKMLSCAGADRLQTGMRGAFGKALGTCARVAIGQVLLSVRCKDAHGHHAQEALRRAKFKFPGRQKIIVSRKWGFTKFNRADYTKLRQEKRIVPDGVNAKFLSCHGPLANRQPGSAFLSAGAQ	0.140271	MGRRPARCYRQIKGKPYPKSRYCRGVPDPKIRIYDVGMKRKGVDEFPYCVHLVSWEKENVSSEALEAARIACNKYMVKSAGKDAFHLRIRVHPFHVLRINKMLSCAGADRLQTGMRGAFGKALGTCARVAIGQVLLSVRCKDAHGHHAQEALRRAKFKFPGRQKIIVSRKWGFTKFNRADYTKLRQEKRIVPDGVNAKFLSCHGPLANRQPGSAFLSAGAQ	0.140271	MGRRPARCYRQIKGKPYPKSRYCRGVPDPKIRIYDVGMKRKGVDEFPYCVHLVSWEKENVSSEALEAARIACNKYMVKSAGKDAFHLRIRVHPFHVLRINKMLSCAGADRLQTGMRGAFGKALGTCARVAIGQVLLSVRCKDAHGHHAQEALRRAKFKFPGRQKIIVSRKWGFTKFNRADYTKLRQEKRIVPDGVNAKFLSCHGPLANRQPGSAFLSAGAQ
1034		AT1G51980.1	Insulinase (Peptidase family M16) protein	A0A178W8B9; A0A5S9WL25; A0A8T2GQ92; A0A8T2HDF1; AT1G51980.1; ath:AT1G51980; Q0WW81; Q8L9K3; Q9ZU25	54.368	0	No coverage.	0	No coverage.	0	No coverage.	0	No coverage.	0	No coverage.	0	No coverage.	0.0159046	MYRTAASRARALKGVLTRSLRPARYASSSAVAETSSSTPAYLSWLSGGSRAALTSLDMPLQGVSLPPPLADKVEPSKLQITTLPNGLKIASETTPNPAASIGLYVDCGSIYEAPYFHGATHLLERMAFKSTLNRTHFRLVREIEAIGGNTSASASREQMSYTIDALKTYVPEMVEVLIDSVRNPAFLDWEVNEELRKMKVEIAELAKNPMGFLLEAIHSAGYSGPLASPLYAPESALDRLNGELLEEFMTENFTAARMVLAASGVEHEELLKVAEPLTSDLPNVPPQLAPKSQYVGGDFRQHTGGEATHFAVAFEVPGWNNEKEAVTATVLQMLMGGGGSFSAGGPGKGMHSWLYRRVLNEYQEVQSCTAFTSIFNDTGLFGIYGCSSPQFAAKAIELAAKELKDVAGGKVNQAHLDRAKAATKSAVLMNLESRMIAAEDIGRQILTYGERKPVDQFLKSVDQLTLKDIADFTSKVISKPLTMGSFGDVLAVPSYDTISSKFR	0.0337972	MYRTAASRARALKGVLTRSLRPARYASSSAVAETSSSTPAYLSWLSGGSRAALTSLDMPLQGVSLPPPLADKVEPSKLQITTLPNGLKIASETTPNPAASIGLYVDCGSIYEAPYFHGATHLLERMAFKSTLNRTHFRLVREIEAIGGNTSASASREQMSYTIDALKTYVPEMVEVLIDSVRNPAFLDWEVNEELRKMKVEIAELAKNPMGFLLEAIHSAGYSGPLASPLYAPESALDRLNGELLEEFMTENFTAARMVLAASGVEHEELLKVAEPLTSDLPNVPPQLAPKSQYVGGDFRQHTGGEATHFAVAFEVPGWNNEKEAVTATVLQMLMGGGGSFSAGGPGKGMHSWLYRRVLNEYQEVQSCTAFTSIFNDTGLFGIYGCSSPQFAAKAIELAAKELKDVAGGKVNQAHLDRAKAATKSAVLMNLESRMIAAEDIGRQILTYGERKPVDQFLKSVDQLTLKDIADFTSKVISKPLTMGSFGDVLAVPSYDTISSKFR	0.0178926	MYRTAASRARALKGVLTRSLRPARYASSSAVAETSSSTPAYLSWLSGGSRAALTSLDMPLQGVSLPPPLADKVEPSKLQITTLPNGLKIASETTPNPAASIGLYVDCGSIYEAPYFHGATHLLERMAFKSTLNRTHFRLVREIEAIGGNTSASASREQMSYTIDALKTYVPEMVEVLIDSVRNPAFLDWEVNEELRKMKVEIAELAKNPMGFLLEAIHSAGYSGPLASPLYAPESALDRLNGELLEEFMTENFTAARMVLAASGVEHEELLKVAEPLTSDLPNVPPQLAPKSQYVGGDFRQHTGGEATHFAVAFEVPGWNNEKEAVTATVLQMLMGGGGSFSAGGPGKGMHSWLYRRVLNEYQEVQSCTAFTSIFNDTGLFGIYGCSSPQFAAKAIELAAKELKDVAGGKVNQAHLDRAKAATKSAVLMNLESRMIAAEDIGRQILTYGERKPVDQFLKSVDQLTLKDIADFTSKVISKPLTMGSFGDVLAVPSYDTISSKFR	0	No coverage.	0.0159046	MYRTAASRARALKGVLTRSLRPARYASSSAVAETSSSTPAYLSWLSGGSRAALTSLDMPLQGVSLPPPLADKVEPSKLQITTLPNGLKIASETTPNPAASIGLYVDCGSIYEAPYFHGATHLLERMAFKSTLNRTHFRLVREIEAIGGNTSASASREQMSYTIDALKTYVPEMVEVLIDSVRNPAFLDWEVNEELRKMKVEIAELAKNPMGFLLEAIHSAGYSGPLASPLYAPESALDRLNGELLEEFMTENFTAARMVLAASGVEHEELLKVAEPLTSDLPNVPPQLAPKSQYVGGDFRQHTGGEATHFAVAFEVPGWNNEKEAVTATVLQMLMGGGGSFSAGGPGKGMHSWLYRRVLNEYQEVQSCTAFTSIFNDTGLFGIYGCSSPQFAAKAIELAAKELKDVAGGKVNQAHLDRAKAATKSAVLMNLESRMIAAEDIGRQILTYGERKPVDQFLKSVDQLTLKDIADFTSKVISKPLTMGSFGDVLAVPSYDTISSKFR	0	No coverage.	0.0337972	MYRTAASRARALKGVLTRSLRPARYASSSAVAETSSSTPAYLSWLSGGSRAALTSLDMPLQGVSLPPPLADKVEPSKLQITTLPNGLKIASETTPNPAASIGLYVDCGSIYEAPYFHGATHLLERMAFKSTLNRTHFRLVREIEAIGGNTSASASREQMSYTIDALKTYVPEMVEVLIDSVRNPAFLDWEVNEELRKMKVEIAELAKNPMGFLLEAIHSAGYSGPLASPLYAPESALDRLNGELLEEFMTENFTAARMVLAASGVEHEELLKVAEPLTSDLPNVPPQLAPKSQYVGGDFRQHTGGEATHFAVAFEVPGWNNEKEAVTATVLQMLMGGGGSFSAGGPGKGMHSWLYRRVLNEYQEVQSCTAFTSIFNDTGLFGIYGCSSPQFAAKAIELAAKELKDVAGGKVNQAHLDRAKAATKSAVLMNLESRMIAAEDIGRQILTYGERKPVDQFLKSVDQLTLKDIADFTSKVISKPLTMGSFGDVLAVPSYDTISSKFR	0.0337972	MYRTAASRARALKGVLTRSLRPARYASSSAVAETSSSTPAYLSWLSGGSRAALTSLDMPLQGVSLPPPLADKVEPSKLQITTLPNGLKIASETTPNPAASIGLYVDCGSIYEAPYFHGATHLLERMAFKSTLNRTHFRLVREIEAIGGNTSASASREQMSYTIDALKTYVPEMVEVLIDSVRNPAFLDWEVNEELRKMKVEIAELAKNPMGFLLEAIHSAGYSGPLASPLYAPESALDRLNGELLEEFMTENFTAARMVLAASGVEHEELLKVAEPLTSDLPNVPPQLAPKSQYVGGDFRQHTGGEATHFAVAFEVPGWNNEKEAVTATVLQMLMGGGGSFSAGGPGKGMHSWLYRRVLNEYQEVQSCTAFTSIFNDTGLFGIYGCSSPQFAAKAIELAAKELKDVAGGKVNQAHLDRAKAATKSAVLMNLESRMIAAEDIGRQILTYGERKPVDQFLKSVDQLTLKDIADFTSKVISKPLTMGSFGDVLAVPSYDTISSKFR	0.0337972	MYRTAASRARALKGVLTRSLRPARYASSSAVAETSSSTPAYLSWLSGGSRAALTSLDMPLQGVSLPPPLADKVEPSKLQITTLPNGLKIASETTPNPAASIGLYVDCGSIYEAPYFHGATHLLERMAFKSTLNRTHFRLVREIEAIGGNTSASASREQMSYTIDALKTYVPEMVEVLIDSVRNPAFLDWEVNEELRKMKVEIAELAKNPMGFLLEAIHSAGYSGPLASPLYAPESALDRLNGELLEEFMTENFTAARMVLAASGVEHEELLKVAEPLTSDLPNVPPQLAPKSQYVGGDFRQHTGGEATHFAVAFEVPGWNNEKEAVTATVLQMLMGGGGSFSAGGPGKGMHSWLYRRVLNEYQEVQSCTAFTSIFNDTGLFGIYGCSSPQFAAKAIELAAKELKDVAGGKVNQAHLDRAKAATKSAVLMNLESRMIAAEDIGRQILTYGERKPVDQFLKSVDQLTLKDIADFTSKVISKPLTMGSFGDVLAVPSYDTISSKFR	0.0337972	MYRTAASRARALKGVLTRSLRPARYASSSAVAETSSSTPAYLSWLSGGSRAALTSLDMPLQGVSLPPPLADKVEPSKLQITTLPNGLKIASETTPNPAASIGLYVDCGSIYEAPYFHGATHLLERMAFKSTLNRTHFRLVREIEAIGGNTSASASREQMSYTIDALKTYVPEMVEVLIDSVRNPAFLDWEVNEELRKMKVEIAELAKNPMGFLLEAIHSAGYSGPLASPLYAPESALDRLNGELLEEFMTENFTAARMVLAASGVEHEELLKVAEPLTSDLPNVPPQLAPKSQYVGGDFRQHTGGEATHFAVAFEVPGWNNEKEAVTATVLQMLMGGGGSFSAGGPGKGMHSWLYRRVLNEYQEVQSCTAFTSIFNDTGLFGIYGCSSPQFAAKAIELAAKELKDVAGGKVNQAHLDRAKAATKSAVLMNLESRMIAAEDIGRQILTYGERKPVDQFLKSVDQLTLKDIADFTSKVISKPLTMGSFGDVLAVPSYDTISSKFR	0.0337972	MYRTAASRARALKGVLTRSLRPARYASSSAVAETSSSTPAYLSWLSGGSRAALTSLDMPLQGVSLPPPLADKVEPSKLQITTLPNGLKIASETTPNPAASIGLYVDCGSIYEAPYFHGATHLLERMAFKSTLNRTHFRLVREIEAIGGNTSASASREQMSYTIDALKTYVPEMVEVLIDSVRNPAFLDWEVNEELRKMKVEIAELAKNPMGFLLEAIHSAGYSGPLASPLYAPESALDRLNGELLEEFMTENFTAARMVLAASGVEHEELLKVAEPLTSDLPNVPPQLAPKSQYVGGDFRQHTGGEATHFAVAFEVPGWNNEKEAVTATVLQMLMGGGGSFSAGGPGKGMHSWLYRRVLNEYQEVQSCTAFTSIFNDTGLFGIYGCSSPQFAAKAIELAAKELKDVAGGKVNQAHLDRAKAATKSAVLMNLESRMIAAEDIGRQILTYGERKPVDQFLKSVDQLTLKDIADFTSKVISKPLTMGSFGDVLAVPSYDTISSKFR	0.0337972	MYRTAASRARALKGVLTRSLRPARYASSSAVAETSSSTPAYLSWLSGGSRAALTSLDMPLQGVSLPPPLADKVEPSKLQITTLPNGLKIASETTPNPAASIGLYVDCGSIYEAPYFHGATHLLERMAFKSTLNRTHFRLVREIEAIGGNTSASASREQMSYTIDALKTYVPEMVEVLIDSVRNPAFLDWEVNEELRKMKVEIAELAKNPMGFLLEAIHSAGYSGPLASPLYAPESALDRLNGELLEEFMTENFTAARMVLAASGVEHEELLKVAEPLTSDLPNVPPQLAPKSQYVGGDFRQHTGGEATHFAVAFEVPGWNNEKEAVTATVLQMLMGGGGSFSAGGPGKGMHSWLYRRVLNEYQEVQSCTAFTSIFNDTGLFGIYGCSSPQFAAKAIELAAKELKDVAGGKVNQAHLDRAKAATKSAVLMNLESRMIAAEDIGRQILTYGERKPVDQFLKSVDQLTLKDIADFTSKVISKPLTMGSFGDVLAVPSYDTISSKFR	0.0497018	MYRTAASRARALKGVLTRSLRPARYASSSAVAETSSSTPAYLSWLSGGSRAALTSLDMPLQGVSLPPPLADKVEPSKLQITTLPNGLKIASETTPNPAASIGLYVDCGSIYEAPYFHGATHLLERMAFKSTLNRTHFRLVREIEAIGGNTSASASREQMSYTIDALKTYVPEMVEVLIDSVRNPAFLDWEVNEELRKMKVEIAELAKNPMGFLLEAIHSAGYSGPLASPLYAPESALDRLNGELLEEFMTENFTAARMVLAASGVEHEELLKVAEPLTSDLPNVPPQLAPKSQYVGGDFRQHTGGEATHFAVAFEVPGWNNEKEAVTATVLQMLMGGGGSFSAGGPGKGMHSWLYRRVLNEYQEVQSCTAFTSIFNDTGLFGIYGCSSPQFAAKAIELAAKELKDVAGGKVNQAHLDRAKAATKSAVLMNLESRMIAAEDIGRQILTYGERKPVDQFLKSVDQLTLKDIADFTSKVISKPLTMGSFGDVLAVPSYDTISSKFR	0.0337972	MYRTAASRARALKGVLTRSLRPARYASSSAVAETSSSTPAYLSWLSGGSRAALTSLDMPLQGVSLPPPLADKVEPSKLQITTLPNGLKIASETTPNPAASIGLYVDCGSIYEAPYFHGATHLLERMAFKSTLNRTHFRLVREIEAIGGNTSASASREQMSYTIDALKTYVPEMVEVLIDSVRNPAFLDWEVNEELRKMKVEIAELAKNPMGFLLEAIHSAGYSGPLASPLYAPESALDRLNGELLEEFMTENFTAARMVLAASGVEHEELLKVAEPLTSDLPNVPPQLAPKSQYVGGDFRQHTGGEATHFAVAFEVPGWNNEKEAVTATVLQMLMGGGGSFSAGGPGKGMHSWLYRRVLNEYQEVQSCTAFTSIFNDTGLFGIYGCSSPQFAAKAIELAAKELKDVAGGKVNQAHLDRAKAATKSAVLMNLESRMIAAEDIGRQILTYGERKPVDQFLKSVDQLTLKDIADFTSKVISKPLTMGSFGDVLAVPSYDTISSKFR	0.0337972	MYRTAASRARALKGVLTRSLRPARYASSSAVAETSSSTPAYLSWLSGGSRAALTSLDMPLQGVSLPPPLADKVEPSKLQITTLPNGLKIASETTPNPAASIGLYVDCGSIYEAPYFHGATHLLERMAFKSTLNRTHFRLVREIEAIGGNTSASASREQMSYTIDALKTYVPEMVEVLIDSVRNPAFLDWEVNEELRKMKVEIAELAKNPMGFLLEAIHSAGYSGPLASPLYAPESALDRLNGELLEEFMTENFTAARMVLAASGVEHEELLKVAEPLTSDLPNVPPQLAPKSQYVGGDFRQHTGGEATHFAVAFEVPGWNNEKEAVTATVLQMLMGGGGSFSAGGPGKGMHSWLYRRVLNEYQEVQSCTAFTSIFNDTGLFGIYGCSSPQFAAKAIELAAKELKDVAGGKVNQAHLDRAKAATKSAVLMNLESRMIAAEDIGRQILTYGERKPVDQFLKSVDQLTLKDIADFTSKVISKPLTMGSFGDVLAVPSYDTISSKFR	0	No coverage.	0	No coverage.	0.0178926	MYRTAASRARALKGVLTRSLRPARYASSSAVAETSSSTPAYLSWLSGGSRAALTSLDMPLQGVSLPPPLADKVEPSKLQITTLPNGLKIASETTPNPAASIGLYVDCGSIYEAPYFHGATHLLERMAFKSTLNRTHFRLVREIEAIGGNTSASASREQMSYTIDALKTYVPEMVEVLIDSVRNPAFLDWEVNEELRKMKVEIAELAKNPMGFLLEAIHSAGYSGPLASPLYAPESALDRLNGELLEEFMTENFTAARMVLAASGVEHEELLKVAEPLTSDLPNVPPQLAPKSQYVGGDFRQHTGGEATHFAVAFEVPGWNNEKEAVTATVLQMLMGGGGSFSAGGPGKGMHSWLYRRVLNEYQEVQSCTAFTSIFNDTGLFGIYGCSSPQFAAKAIELAAKELKDVAGGKVNQAHLDRAKAATKSAVLMNLESRMIAAEDIGRQILTYGERKPVDQFLKSVDQLTLKDIADFTSKVISKPLTMGSFGDVLAVPSYDTISSKFR
1035		AT1G65960.2	glutamate decarboxylase 2	A0A178WE81; A0A5S9WSI3; A0A8T2GTW5; A0A8T2HGS1; AT1G65960.2; ath:AT1G65960; Q42472; Q8RXH0; Q944L6	56.105	0	No coverage.	0.0202429	MVLTKTATNDESVCTMFGSRYVRTTLPKYEIGENSIPKDAAYQIIKDELMLDGNPRLNLASFVTTWMEPECDKLIMDSINKNYVDMDEYPVTTELQNRCVNIIARLFNAPLEESETAVGVGTVGSSEAIMLAGLAFKRKWQNKRKAEGKPYDKPNIVTGANVQVCWEKFARYFEVELKEVNLSEGYYVMDPDKAAEMVDENTICVAAILGSTLNGEFEDVKRLNDLLVKKNEETGWNTPIHVDAASGGFIAPFIYPELEWDFRLPLVKSINVSGHKYGLVYAGIGWVVWRAAEDLPEELIFHINYLGADQPTFTLNFSKGSSQIIAQYYQLIRLGFEGYKNVMENCIENMVVLKEGIEKTERFNIVSKDQGVPVVAFSLKDHSFHNEFEISEMLRRFGWIVPAYTMPADAQHITVLRVVIREDFSRTLAERLVADISKVLHELDTLPSKISKKMGIEGIAENVKEKKMEKEILMEVIVGWRKFVKERKKMNGVC	0	No coverage.	0	No coverage.	0	No coverage.	0	No coverage.	0.0708502	MVLTKTATNDESVCTMFGSRYVRTTLPKYEIGENSIPKDAAYQIIKDELMLDGNPRLNLASFVTTWMEPECDKLIMDSINKNYVDMDEYPVTTELQNRCVNIIARLFNAPLEESETAVGVGTVGSSEAIMLAGLAFKRKWQNKRKAEGKPYDKPNIVTGANVQVCWEKFARYFEVELKEVNLSEGYYVMDPDKAAEMVDENTICVAAILGSTLNGEFEDVKRLNDLLVKKNEETGWNTPIHVDAASGGFIAPFIYPELEWDFRLPLVKSINVSGHKYGLVYAGIGWVVWRAAEDLPEELIFHINYLGADQPTFTLNFSKGSSQIIAQYYQLIRLGFEGYKNVMENCIENMVVLKEGIEKTERFNIVSKDQGVPVVAFSLKDHSFHNEFEISEMLRRFGWIVPAYTMPADAQHITVLRVVIREDFSRTLAERLVADISKVLHELDTLPSKISKKMGIEGIAENVKEKKMEKEILMEVIVGWRKFVKERKKMNGVC	0.103239	MVLTKTATNDESVCTMFGSRYVRTTLPKYEIGENSIPKDAAYQIIKDELMLDGNPRLNLASFVTTWMEPECDKLIMDSINKNYVDMDEYPVTTELQNRCVNIIARLFNAPLEESETAVGVGTVGSSEAIMLAGLAFKRKWQNKRKAEGKPYDKPNIVTGANVQVCWEKFARYFEVELKEVNLSEGYYVMDPDKAAEMVDENTICVAAILGSTLNGEFEDVKRLNDLLVKKNEETGWNTPIHVDAASGGFIAPFIYPELEWDFRLPLVKSINVSGHKYGLVYAGIGWVVWRAAEDLPEELIFHINYLGADQPTFTLNFSKGSSQIIAQYYQLIRLGFEGYKNVMENCIENMVVLKEGIEKTERFNIVSKDQGVPVVAFSLKDHSFHNEFEISEMLRRFGWIVPAYTMPADAQHITVLRVVIREDFSRTLAERLVADISKVLHELDTLPSKISKKMGIEGIAENVKEKKMEKEILMEVIVGWRKFVKERKKMNGVC	0.01417	MVLTKTATNDESVCTMFGSRYVRTTLPKYEIGENSIPKDAAYQIIKDELMLDGNPRLNLASFVTTWMEPECDKLIMDSINKNYVDMDEYPVTTELQNRCVNIIARLFNAPLEESETAVGVGTVGSSEAIMLAGLAFKRKWQNKRKAEGKPYDKPNIVTGANVQVCWEKFARYFEVELKEVNLSEGYYVMDPDKAAEMVDENTICVAAILGSTLNGEFEDVKRLNDLLVKKNEETGWNTPIHVDAASGGFIAPFIYPELEWDFRLPLVKSINVSGHKYGLVYAGIGWVVWRAAEDLPEELIFHINYLGADQPTFTLNFSKGSSQIIAQYYQLIRLGFEGYKNVMENCIENMVVLKEGIEKTERFNIVSKDQGVPVVAFSLKDHSFHNEFEISEMLRRFGWIVPAYTMPADAQHITVLRVVIREDFSRTLAERLVADISKVLHELDTLPSKISKKMGIEGIAENVKEKKMEKEILMEVIVGWRKFVKERKKMNGVC	0.0283401	MVLTKTATNDESVCTMFGSRYVRTTLPKYEIGENSIPKDAAYQIIKDELMLDGNPRLNLASFVTTWMEPECDKLIMDSINKNYVDMDEYPVTTELQNRCVNIIARLFNAPLEESETAVGVGTVGSSEAIMLAGLAFKRKWQNKRKAEGKPYDKPNIVTGANVQVCWEKFARYFEVELKEVNLSEGYYVMDPDKAAEMVDENTICVAAILGSTLNGEFEDVKRLNDLLVKKNEETGWNTPIHVDAASGGFIAPFIYPELEWDFRLPLVKSINVSGHKYGLVYAGIGWVVWRAAEDLPEELIFHINYLGADQPTFTLNFSKGSSQIIAQYYQLIRLGFEGYKNVMENCIENMVVLKEGIEKTERFNIVSKDQGVPVVAFSLKDHSFHNEFEISEMLRRFGWIVPAYTMPADAQHITVLRVVIREDFSRTLAERLVADISKVLHELDTLPSKISKKMGIEGIAENVKEKKMEKEILMEVIVGWRKFVKERKKMNGVC	0.0870445	MVLTKTATNDESVCTMFGSRYVRTTLPKYEIGENSIPKDAAYQIIKDELMLDGNPRLNLASFVTTWMEPECDKLIMDSINKNYVDMDEYPVTTELQNRCVNIIARLFNAPLEESETAVGVGTVGSSEAIMLAGLAFKRKWQNKRKAEGKPYDKPNIVTGANVQVCWEKFARYFEVELKEVNLSEGYYVMDPDKAAEMVDENTICVAAILGSTLNGEFEDVKRLNDLLVKKNEETGWNTPIHVDAASGGFIAPFIYPELEWDFRLPLVKSINVSGHKYGLVYAGIGWVVWRAAEDLPEELIFHINYLGADQPTFTLNFSKGSSQIIAQYYQLIRLGFEGYKNVMENCIENMVVLKEGIEKTERFNIVSKDQGVPVVAFSLKDHSFHNEFEISEMLRRFGWIVPAYTMPADAQHITVLRVVIREDFSRTLAERLVADISKVLHELDTLPSKISKKMGIEGIAENVKEKKMEKEILMEVIVGWRKFVKERKKMNGVC	0.0283401	MVLTKTATNDESVCTMFGSRYVRTTLPKYEIGENSIPKDAAYQIIKDELMLDGNPRLNLASFVTTWMEPECDKLIMDSINKNYVDMDEYPVTTELQNRCVNIIARLFNAPLEESETAVGVGTVGSSEAIMLAGLAFKRKWQNKRKAEGKPYDKPNIVTGANVQVCWEKFARYFEVELKEVNLSEGYYVMDPDKAAEMVDENTICVAAILGSTLNGEFEDVKRLNDLLVKKNEETGWNTPIHVDAASGGFIAPFIYPELEWDFRLPLVKSINVSGHKYGLVYAGIGWVVWRAAEDLPEELIFHINYLGADQPTFTLNFSKGSSQIIAQYYQLIRLGFEGYKNVMENCIENMVVLKEGIEKTERFNIVSKDQGVPVVAFSLKDHSFHNEFEISEMLRRFGWIVPAYTMPADAQHITVLRVVIREDFSRTLAERLVADISKVLHELDTLPSKISKKMGIEGIAENVKEKKMEKEILMEVIVGWRKFVKERKKMNGVC	0.117409	MVLTKTATNDESVCTMFGSRYVRTTLPKYEIGENSIPKDAAYQIIKDELMLDGNPRLNLASFVTTWMEPECDKLIMDSINKNYVDMDEYPVTTELQNRCVNIIARLFNAPLEESETAVGVGTVGSSEAIMLAGLAFKRKWQNKRKAEGKPYDKPNIVTGANVQVCWEKFARYFEVELKEVNLSEGYYVMDPDKAAEMVDENTICVAAILGSTLNGEFEDVKRLNDLLVKKNEETGWNTPIHVDAASGGFIAPFIYPELEWDFRLPLVKSINVSGHKYGLVYAGIGWVVWRAAEDLPEELIFHINYLGADQPTFTLNFSKGSSQIIAQYYQLIRLGFEGYKNVMENCIENMVVLKEGIEKTERFNIVSKDQGVPVVAFSLKDHSFHNEFEISEMLRRFGWIVPAYTMPADAQHITVLRVVIREDFSRTLAERLVADISKVLHELDTLPSKISKKMGIEGIAENVKEKKMEKEILMEVIVGWRKFVKERKKMNGVC	0.153846	MVLTKTATNDESVCTMFGSRYVRTTLPKYEIGENSIPKDAAYQIIKDELMLDGNPRLNLASFVTTWMEPECDKLIMDSINKNYVDMDEYPVTTELQNRCVNIIARLFNAPLEESETAVGVGTVGSSEAIMLAGLAFKRKWQNKRKAEGKPYDKPNIVTGANVQVCWEKFARYFEVELKEVNLSEGYYVMDPDKAAEMVDENTICVAAILGSTLNGEFEDVKRLNDLLVKKNEETGWNTPIHVDAASGGFIAPFIYPELEWDFRLPLVKSINVSGHKYGLVYAGIGWVVWRAAEDLPEELIFHINYLGADQPTFTLNFSKGSSQIIAQYYQLIRLGFEGYKNVMENCIENMVVLKEGIEKTERFNIVSKDQGVPVVAFSLKDHSFHNEFEISEMLRRFGWIVPAYTMPADAQHITVLRVVIREDFSRTLAERLVADISKVLHELDTLPSKISKKMGIEGIAENVKEKKMEKEILMEVIVGWRKFVKERKKMNGVC	0.139676	MVLTKTATNDESVCTMFGSRYVRTTLPKYEIGENSIPKDAAYQIIKDELMLDGNPRLNLASFVTTWMEPECDKLIMDSINKNYVDMDEYPVTTELQNRCVNIIARLFNAPLEESETAVGVGTVGSSEAIMLAGLAFKRKWQNKRKAEGKPYDKPNIVTGANVQVCWEKFARYFEVELKEVNLSEGYYVMDPDKAAEMVDENTICVAAILGSTLNGEFEDVKRLNDLLVKKNEETGWNTPIHVDAASGGFIAPFIYPELEWDFRLPLVKSINVSGHKYGLVYAGIGWVVWRAAEDLPEELIFHINYLGADQPTFTLNFSKGSSQIIAQYYQLIRLGFEGYKNVMENCIENMVVLKEGIEKTERFNIVSKDQGVPVVAFSLKDHSFHNEFEISEMLRRFGWIVPAYTMPADAQHITVLRVVIREDFSRTLAERLVADISKVLHELDTLPSKISKKMGIEGIAENVKEKKMEKEILMEVIVGWRKFVKERKKMNGVC	0.1417	MVLTKTATNDESVCTMFGSRYVRTTLPKYEIGENSIPKDAAYQIIKDELMLDGNPRLNLASFVTTWMEPECDKLIMDSINKNYVDMDEYPVTTELQNRCVNIIARLFNAPLEESETAVGVGTVGSSEAIMLAGLAFKRKWQNKRKAEGKPYDKPNIVTGANVQVCWEKFARYFEVELKEVNLSEGYYVMDPDKAAEMVDENTICVAAILGSTLNGEFEDVKRLNDLLVKKNEETGWNTPIHVDAASGGFIAPFIYPELEWDFRLPLVKSINVSGHKYGLVYAGIGWVVWRAAEDLPEELIFHINYLGADQPTFTLNFSKGSSQIIAQYYQLIRLGFEGYKNVMENCIENMVVLKEGIEKTERFNIVSKDQGVPVVAFSLKDHSFHNEFEISEMLRRFGWIVPAYTMPADAQHITVLRVVIREDFSRTLAERLVADISKVLHELDTLPSKISKKMGIEGIAENVKEKKMEKEILMEVIVGWRKFVKERKKMNGVC	0.121457	MVLTKTATNDESVCTMFGSRYVRTTLPKYEIGENSIPKDAAYQIIKDELMLDGNPRLNLASFVTTWMEPECDKLIMDSINKNYVDMDEYPVTTELQNRCVNIIARLFNAPLEESETAVGVGTVGSSEAIMLAGLAFKRKWQNKRKAEGKPYDKPNIVTGANVQVCWEKFARYFEVELKEVNLSEGYYVMDPDKAAEMVDENTICVAAILGSTLNGEFEDVKRLNDLLVKKNEETGWNTPIHVDAASGGFIAPFIYPELEWDFRLPLVKSINVSGHKYGLVYAGIGWVVWRAAEDLPEELIFHINYLGADQPTFTLNFSKGSSQIIAQYYQLIRLGFEGYKNVMENCIENMVVLKEGIEKTERFNIVSKDQGVPVVAFSLKDHSFHNEFEISEMLRRFGWIVPAYTMPADAQHITVLRVVIREDFSRTLAERLVADISKVLHELDTLPSKISKKMGIEGIAENVKEKKMEKEILMEVIVGWRKFVKERKKMNGVC	0.139676	MVLTKTATNDESVCTMFGSRYVRTTLPKYEIGENSIPKDAAYQIIKDELMLDGNPRLNLASFVTTWMEPECDKLIMDSINKNYVDMDEYPVTTELQNRCVNIIARLFNAPLEESETAVGVGTVGSSEAIMLAGLAFKRKWQNKRKAEGKPYDKPNIVTGANVQVCWEKFARYFEVELKEVNLSEGYYVMDPDKAAEMVDENTICVAAILGSTLNGEFEDVKRLNDLLVKKNEETGWNTPIHVDAASGGFIAPFIYPELEWDFRLPLVKSINVSGHKYGLVYAGIGWVVWRAAEDLPEELIFHINYLGADQPTFTLNFSKGSSQIIAQYYQLIRLGFEGYKNVMENCIENMVVLKEGIEKTERFNIVSKDQGVPVVAFSLKDHSFHNEFEISEMLRRFGWIVPAYTMPADAQHITVLRVVIREDFSRTLAERLVADISKVLHELDTLPSKISKKMGIEGIAENVKEKKMEKEILMEVIVGWRKFVKERKKMNGVC	0.123482	MVLTKTATNDESVCTMFGSRYVRTTLPKYEIGENSIPKDAAYQIIKDELMLDGNPRLNLASFVTTWMEPECDKLIMDSINKNYVDMDEYPVTTELQNRCVNIIARLFNAPLEESETAVGVGTVGSSEAIMLAGLAFKRKWQNKRKAEGKPYDKPNIVTGANVQVCWEKFARYFEVELKEVNLSEGYYVMDPDKAAEMVDENTICVAAILGSTLNGEFEDVKRLNDLLVKKNEETGWNTPIHVDAASGGFIAPFIYPELEWDFRLPLVKSINVSGHKYGLVYAGIGWVVWRAAEDLPEELIFHINYLGADQPTFTLNFSKGSSQIIAQYYQLIRLGFEGYKNVMENCIENMVVLKEGIEKTERFNIVSKDQGVPVVAFSLKDHSFHNEFEISEMLRRFGWIVPAYTMPADAQHITVLRVVIREDFSRTLAERLVADISKVLHELDTLPSKISKKMGIEGIAENVKEKKMEKEILMEVIVGWRKFVKERKKMNGVC	0.109312	MVLTKTATNDESVCTMFGSRYVRTTLPKYEIGENSIPKDAAYQIIKDELMLDGNPRLNLASFVTTWMEPECDKLIMDSINKNYVDMDEYPVTTELQNRCVNIIARLFNAPLEESETAVGVGTVGSSEAIMLAGLAFKRKWQNKRKAEGKPYDKPNIVTGANVQVCWEKFARYFEVELKEVNLSEGYYVMDPDKAAEMVDENTICVAAILGSTLNGEFEDVKRLNDLLVKKNEETGWNTPIHVDAASGGFIAPFIYPELEWDFRLPLVKSINVSGHKYGLVYAGIGWVVWRAAEDLPEELIFHINYLGADQPTFTLNFSKGSSQIIAQYYQLIRLGFEGYKNVMENCIENMVVLKEGIEKTERFNIVSKDQGVPVVAFSLKDHSFHNEFEISEMLRRFGWIVPAYTMPADAQHITVLRVVIREDFSRTLAERLVADISKVLHELDTLPSKISKKMGIEGIAENVKEKKMEKEILMEVIVGWRKFVKERKKMNGVC	0.133603	MVLTKTATNDESVCTMFGSRYVRTTLPKYEIGENSIPKDAAYQIIKDELMLDGNPRLNLASFVTTWMEPECDKLIMDSINKNYVDMDEYPVTTELQNRCVNIIARLFNAPLEESETAVGVGTVGSSEAIMLAGLAFKRKWQNKRKAEGKPYDKPNIVTGANVQVCWEKFARYFEVELKEVNLSEGYYVMDPDKAAEMVDENTICVAAILGSTLNGEFEDVKRLNDLLVKKNEETGWNTPIHVDAASGGFIAPFIYPELEWDFRLPLVKSINVSGHKYGLVYAGIGWVVWRAAEDLPEELIFHINYLGADQPTFTLNFSKGSSQIIAQYYQLIRLGFEGYKNVMENCIENMVVLKEGIEKTERFNIVSKDQGVPVVAFSLKDHSFHNEFEISEMLRRFGWIVPAYTMPADAQHITVLRVVIREDFSRTLAERLVADISKVLHELDTLPSKISKKMGIEGIAENVKEKKMEKEILMEVIVGWRKFVKERKKMNGVC	0.1417	MVLTKTATNDESVCTMFGSRYVRTTLPKYEIGENSIPKDAAYQIIKDELMLDGNPRLNLASFVTTWMEPECDKLIMDSINKNYVDMDEYPVTTELQNRCVNIIARLFNAPLEESETAVGVGTVGSSEAIMLAGLAFKRKWQNKRKAEGKPYDKPNIVTGANVQVCWEKFARYFEVELKEVNLSEGYYVMDPDKAAEMVDENTICVAAILGSTLNGEFEDVKRLNDLLVKKNEETGWNTPIHVDAASGGFIAPFIYPELEWDFRLPLVKSINVSGHKYGLVYAGIGWVVWRAAEDLPEELIFHINYLGADQPTFTLNFSKGSSQIIAQYYQLIRLGFEGYKNVMENCIENMVVLKEGIEKTERFNIVSKDQGVPVVAFSLKDHSFHNEFEISEMLRRFGWIVPAYTMPADAQHITVLRVVIREDFSRTLAERLVADISKVLHELDTLPSKISKKMGIEGIAENVKEKKMEKEILMEVIVGWRKFVKERKKMNGVC	0.119433	MVLTKTATNDESVCTMFGSRYVRTTLPKYEIGENSIPKDAAYQIIKDELMLDGNPRLNLASFVTTWMEPECDKLIMDSINKNYVDMDEYPVTTELQNRCVNIIARLFNAPLEESETAVGVGTVGSSEAIMLAGLAFKRKWQNKRKAEGKPYDKPNIVTGANVQVCWEKFARYFEVELKEVNLSEGYYVMDPDKAAEMVDENTICVAAILGSTLNGEFEDVKRLNDLLVKKNEETGWNTPIHVDAASGGFIAPFIYPELEWDFRLPLVKSINVSGHKYGLVYAGIGWVVWRAAEDLPEELIFHINYLGADQPTFTLNFSKGSSQIIAQYYQLIRLGFEGYKNVMENCIENMVVLKEGIEKTERFNIVSKDQGVPVVAFSLKDHSFHNEFEISEMLRRFGWIVPAYTMPADAQHITVLRVVIREDFSRTLAERLVADISKVLHELDTLPSKISKKMGIEGIAENVKEKKMEKEILMEVIVGWRKFVKERKKMNGVC	0.125506	MVLTKTATNDESVCTMFGSRYVRTTLPKYEIGENSIPKDAAYQIIKDELMLDGNPRLNLASFVTTWMEPECDKLIMDSINKNYVDMDEYPVTTELQNRCVNIIARLFNAPLEESETAVGVGTVGSSEAIMLAGLAFKRKWQNKRKAEGKPYDKPNIVTGANVQVCWEKFARYFEVELKEVNLSEGYYVMDPDKAAEMVDENTICVAAILGSTLNGEFEDVKRLNDLLVKKNEETGWNTPIHVDAASGGFIAPFIYPELEWDFRLPLVKSINVSGHKYGLVYAGIGWVVWRAAEDLPEELIFHINYLGADQPTFTLNFSKGSSQIIAQYYQLIRLGFEGYKNVMENCIENMVVLKEGIEKTERFNIVSKDQGVPVVAFSLKDHSFHNEFEISEMLRRFGWIVPAYTMPADAQHITVLRVVIREDFSRTLAERLVADISKVLHELDTLPSKISKKMGIEGIAENVKEKKMEKEILMEVIVGWRKFVKERKKMNGVC
1036		AT2G29580.1	CCCH-type zinc fingerfamily protein with RNA-binding domain	A0A5S9X2B5; AT2G29580.1; ath:AT2G29580; Q9ZW36	54.218	0	No coverage.	0	No coverage.	0	No coverage.	0	No coverage.	0	No coverage.	0.0227743	MAHRILRDHEADGWERSDFPIICESCLGDNPYVRMTKANYDKECKICTRPFTVFRWRPGRDARYKKTEVCQTCCKLKNVCQVCLLDLEYGLPVQVRDTALNISTHDSIPKSDVNREFFAEEHDRKTRAGLDYESSFGKIRPNDTIRMLQRTTPYYKRNRAHICSFFIRGECTRGDECPYRHEMPETGELSQQNIKDRYYGVNDPVALKLLGKAGEMGTLESPEDQSIRTLYVGGLNSRVLEQDIRDQFYAHGEIESIRILAEKACAFVTYTTREGAEKAAEELSNRLVVNGQRLKLTWGRPQVPKPDQDGSNQQGSVAHSGLLPRAVISQQQNQPPPMLQYYMHPPPPQPPHQDRPFYPSMDPQRMGAVSSSKESGSSTSDNRGASSSSYTMPPHGHYPQHQPYPPPSYGGYMQPPYQQYPPYHHGHSQQADHDYPQQPGPGSRPNPPHPSSVSAPPPDSVSAAPSGSSQQSADAAVTTGSSQ	0	No coverage.	0	No coverage.	0	No coverage.	0.0227743	MAHRILRDHEADGWERSDFPIICESCLGDNPYVRMTKANYDKECKICTRPFTVFRWRPGRDARYKKTEVCQTCCKLKNVCQVCLLDLEYGLPVQVRDTALNISTHDSIPKSDVNREFFAEEHDRKTRAGLDYESSFGKIRPNDTIRMLQRTTPYYKRNRAHICSFFIRGECTRGDECPYRHEMPETGELSQQNIKDRYYGVNDPVALKLLGKAGEMGTLESPEDQSIRTLYVGGLNSRVLEQDIRDQFYAHGEIESIRILAEKACAFVTYTTREGAEKAAEELSNRLVVNGQRLKLTWGRPQVPKPDQDGSNQQGSVAHSGLLPRAVISQQQNQPPPMLQYYMHPPPPQPPHQDRPFYPSMDPQRMGAVSSSKESGSSTSDNRGASSSSYTMPPHGHYPQHQPYPPPSYGGYMQPPYQQYPPYHHGHSQQADHDYPQQPGPGSRPNPPHPSSVSAPPPDSVSAAPSGSSQQSADAAVTTGSSQ	0	No coverage.	0.0227743	MAHRILRDHEADGWERSDFPIICESCLGDNPYVRMTKANYDKECKICTRPFTVFRWRPGRDARYKKTEVCQTCCKLKNVCQVCLLDLEYGLPVQVRDTALNISTHDSIPKSDVNREFFAEEHDRKTRAGLDYESSFGKIRPNDTIRMLQRTTPYYKRNRAHICSFFIRGECTRGDECPYRHEMPETGELSQQNIKDRYYGVNDPVALKLLGKAGEMGTLESPEDQSIRTLYVGGLNSRVLEQDIRDQFYAHGEIESIRILAEKACAFVTYTTREGAEKAAEELSNRLVVNGQRLKLTWGRPQVPKPDQDGSNQQGSVAHSGLLPRAVISQQQNQPPPMLQYYMHPPPPQPPHQDRPFYPSMDPQRMGAVSSSKESGSSTSDNRGASSSSYTMPPHGHYPQHQPYPPPSYGGYMQPPYQQYPPYHHGHSQQADHDYPQQPGPGSRPNPPHPSSVSAPPPDSVSAAPSGSSQQSADAAVTTGSSQ	0.047619	MAHRILRDHEADGWERSDFPIICESCLGDNPYVRMTKANYDKECKICTRPFTVFRWRPGRDARYKKTEVCQTCCKLKNVCQVCLLDLEYGLPVQVRDTALNISTHDSIPKSDVNREFFAEEHDRKTRAGLDYESSFGKIRPNDTIRMLQRTTPYYKRNRAHICSFFIRGECTRGDECPYRHEMPETGELSQQNIKDRYYGVNDPVALKLLGKAGEMGTLESPEDQSIRTLYVGGLNSRVLEQDIRDQFYAHGEIESIRILAEKACAFVTYTTREGAEKAAEELSNRLVVNGQRLKLTWGRPQVPKPDQDGSNQQGSVAHSGLLPRAVISQQQNQPPPMLQYYMHPPPPQPPHQDRPFYPSMDPQRMGAVSSSKESGSSTSDNRGASSSSYTMPPHGHYPQHQPYPPPSYGGYMQPPYQQYPPYHHGHSQQADHDYPQQPGPGSRPNPPHPSSVSAPPPDSVSAAPSGSSQQSADAAVTTGSSQ	0.0207039	MAHRILRDHEADGWERSDFPIICESCLGDNPYVRMTKANYDKECKICTRPFTVFRWRPGRDARYKKTEVCQTCCKLKNVCQVCLLDLEYGLPVQVRDTALNISTHDSIPKSDVNREFFAEEHDRKTRAGLDYESSFGKIRPNDTIRMLQRTTPYYKRNRAHICSFFIRGECTRGDECPYRHEMPETGELSQQNIKDRYYGVNDPVALKLLGKAGEMGTLESPEDQSIRTLYVGGLNSRVLEQDIRDQFYAHGEIESIRILAEKACAFVTYTTREGAEKAAEELSNRLVVNGQRLKLTWGRPQVPKPDQDGSNQQGSVAHSGLLPRAVISQQQNQPPPMLQYYMHPPPPQPPHQDRPFYPSMDPQRMGAVSSSKESGSSTSDNRGASSSSYTMPPHGHYPQHQPYPPPSYGGYMQPPYQQYPPYHHGHSQQADHDYPQQPGPGSRPNPPHPSSVSAPPPDSVSAAPSGSSQQSADAAVTTGSSQ	0.0434783	MAHRILRDHEADGWERSDFPIICESCLGDNPYVRMTKANYDKECKICTRPFTVFRWRPGRDARYKKTEVCQTCCKLKNVCQVCLLDLEYGLPVQVRDTALNISTHDSIPKSDVNREFFAEEHDRKTRAGLDYESSFGKIRPNDTIRMLQRTTPYYKRNRAHICSFFIRGECTRGDECPYRHEMPETGELSQQNIKDRYYGVNDPVALKLLGKAGEMGTLESPEDQSIRTLYVGGLNSRVLEQDIRDQFYAHGEIESIRILAEKACAFVTYTTREGAEKAAEELSNRLVVNGQRLKLTWGRPQVPKPDQDGSNQQGSVAHSGLLPRAVISQQQNQPPPMLQYYMHPPPPQPPHQDRPFYPSMDPQRMGAVSSSKESGSSTSDNRGASSSSYTMPPHGHYPQHQPYPPPSYGGYMQPPYQQYPPYHHGHSQQADHDYPQQPGPGSRPNPPHPSSVSAPPPDSVSAAPSGSSQQSADAAVTTGSSQ	0	No coverage.	0	No coverage.	0	No coverage.	0	No coverage.	0	No coverage.	0	No coverage.	0.0641822	MAHRILRDHEADGWERSDFPIICESCLGDNPYVRMTKANYDKECKICTRPFTVFRWRPGRDARYKKTEVCQTCCKLKNVCQVCLLDLEYGLPVQVRDTALNISTHDSIPKSDVNREFFAEEHDRKTRAGLDYESSFGKIRPNDTIRMLQRTTPYYKRNRAHICSFFIRGECTRGDECPYRHEMPETGELSQQNIKDRYYGVNDPVALKLLGKAGEMGTLESPEDQSIRTLYVGGLNSRVLEQDIRDQFYAHGEIESIRILAEKACAFVTYTTREGAEKAAEELSNRLVVNGQRLKLTWGRPQVPKPDQDGSNQQGSVAHSGLLPRAVISQQQNQPPPMLQYYMHPPPPQPPHQDRPFYPSMDPQRMGAVSSSKESGSSTSDNRGASSSSYTMPPHGHYPQHQPYPPPSYGGYMQPPYQQYPPYHHGHSQQADHDYPQQPGPGSRPNPPHPSSVSAPPPDSVSAAPSGSSQQSADAAVTTGSSQ	0.0496894	MAHRILRDHEADGWERSDFPIICESCLGDNPYVRMTKANYDKECKICTRPFTVFRWRPGRDARYKKTEVCQTCCKLKNVCQVCLLDLEYGLPVQVRDTALNISTHDSIPKSDVNREFFAEEHDRKTRAGLDYESSFGKIRPNDTIRMLQRTTPYYKRNRAHICSFFIRGECTRGDECPYRHEMPETGELSQQNIKDRYYGVNDPVALKLLGKAGEMGTLESPEDQSIRTLYVGGLNSRVLEQDIRDQFYAHGEIESIRILAEKACAFVTYTTREGAEKAAEELSNRLVVNGQRLKLTWGRPQVPKPDQDGSNQQGSVAHSGLLPRAVISQQQNQPPPMLQYYMHPPPPQPPHQDRPFYPSMDPQRMGAVSSSKESGSSTSDNRGASSSSYTMPPHGHYPQHQPYPPPSYGGYMQPPYQQYPPYHHGHSQQADHDYPQQPGPGSRPNPPHPSSVSAPPPDSVSAAPSGSSQQSADAAVTTGSSQ	0.0227743	MAHRILRDHEADGWERSDFPIICESCLGDNPYVRMTKANYDKECKICTRPFTVFRWRPGRDARYKKTEVCQTCCKLKNVCQVCLLDLEYGLPVQVRDTALNISTHDSIPKSDVNREFFAEEHDRKTRAGLDYESSFGKIRPNDTIRMLQRTTPYYKRNRAHICSFFIRGECTRGDECPYRHEMPETGELSQQNIKDRYYGVNDPVALKLLGKAGEMGTLESPEDQSIRTLYVGGLNSRVLEQDIRDQFYAHGEIESIRILAEKACAFVTYTTREGAEKAAEELSNRLVVNGQRLKLTWGRPQVPKPDQDGSNQQGSVAHSGLLPRAVISQQQNQPPPMLQYYMHPPPPQPPHQDRPFYPSMDPQRMGAVSSSKESGSSTSDNRGASSSSYTMPPHGHYPQHQPYPPPSYGGYMQPPYQQYPPYHHGHSQQADHDYPQQPGPGSRPNPPHPSSVSAPPPDSVSAAPSGSSQQSADAAVTTGSSQ
1037		AT1G04690.1	potassium channel beta subunit 1	A0A178WF48; A0A5S9SK80; A0A8T2GAI0; A0A8T2GZX8; AT1G04690.1; ath:AT1G04690; O23016; Q39151	36.516	0	No coverage.	0	No coverage.	0	No coverage.	0	No coverage.	0	No coverage.	0	No coverage.	0	No coverage.	0	No coverage.	0	No coverage.	0.0243902	MQYKNLGKSGLKVSTLSFGAWVTFGNQLDVKEAKSILQCCRDHGVNFFDNAEVYANGRAEEIMGQAIRELGWRRSDIVISTKIFWGGPGPNDKGLSRKHIVEGTKASLKRLDMDYVDVLYCHRPDASTPIEETVRAMNYVIDKGWAFYWGTSEWSAQQITEAWGAADRLDLVGPIVEQPEYNMFARHKVETEFLPLYTNHGIGLTTWSPLASGVLTGKYNKGAIPSDSRFALENYKNLANRSLVDDVLRKVSGLKPIADELGVTLAQLAIAWCASNPNVSSVITGATRESQIQENMKAVDVIPLLTPIVLDKIEQVIQSKPKRPESYR	0.0243902	MQYKNLGKSGLKVSTLSFGAWVTFGNQLDVKEAKSILQCCRDHGVNFFDNAEVYANGRAEEIMGQAIRELGWRRSDIVISTKIFWGGPGPNDKGLSRKHIVEGTKASLKRLDMDYVDVLYCHRPDASTPIEETVRAMNYVIDKGWAFYWGTSEWSAQQITEAWGAADRLDLVGPIVEQPEYNMFARHKVETEFLPLYTNHGIGLTTWSPLASGVLTGKYNKGAIPSDSRFALENYKNLANRSLVDDVLRKVSGLKPIADELGVTLAQLAIAWCASNPNVSSVITGATRESQIQENMKAVDVIPLLTPIVLDKIEQVIQSKPKRPESYR	0.0243902	MQYKNLGKSGLKVSTLSFGAWVTFGNQLDVKEAKSILQCCRDHGVNFFDNAEVYANGRAEEIMGQAIRELGWRRSDIVISTKIFWGGPGPNDKGLSRKHIVEGTKASLKRLDMDYVDVLYCHRPDASTPIEETVRAMNYVIDKGWAFYWGTSEWSAQQITEAWGAADRLDLVGPIVEQPEYNMFARHKVETEFLPLYTNHGIGLTTWSPLASGVLTGKYNKGAIPSDSRFALENYKNLANRSLVDDVLRKVSGLKPIADELGVTLAQLAIAWCASNPNVSSVITGATRESQIQENMKAVDVIPLLTPIVLDKIEQVIQSKPKRPESYR	0.0243902	MQYKNLGKSGLKVSTLSFGAWVTFGNQLDVKEAKSILQCCRDHGVNFFDNAEVYANGRAEEIMGQAIRELGWRRSDIVISTKIFWGGPGPNDKGLSRKHIVEGTKASLKRLDMDYVDVLYCHRPDASTPIEETVRAMNYVIDKGWAFYWGTSEWSAQQITEAWGAADRLDLVGPIVEQPEYNMFARHKVETEFLPLYTNHGIGLTTWSPLASGVLTGKYNKGAIPSDSRFALENYKNLANRSLVDDVLRKVSGLKPIADELGVTLAQLAIAWCASNPNVSSVITGATRESQIQENMKAVDVIPLLTPIVLDKIEQVIQSKPKRPESYR	0.0243902	MQYKNLGKSGLKVSTLSFGAWVTFGNQLDVKEAKSILQCCRDHGVNFFDNAEVYANGRAEEIMGQAIRELGWRRSDIVISTKIFWGGPGPNDKGLSRKHIVEGTKASLKRLDMDYVDVLYCHRPDASTPIEETVRAMNYVIDKGWAFYWGTSEWSAQQITEAWGAADRLDLVGPIVEQPEYNMFARHKVETEFLPLYTNHGIGLTTWSPLASGVLTGKYNKGAIPSDSRFALENYKNLANRSLVDDVLRKVSGLKPIADELGVTLAQLAIAWCASNPNVSSVITGATRESQIQENMKAVDVIPLLTPIVLDKIEQVIQSKPKRPESYR	0	No coverage.	0	No coverage.	0.0243902	MQYKNLGKSGLKVSTLSFGAWVTFGNQLDVKEAKSILQCCRDHGVNFFDNAEVYANGRAEEIMGQAIRELGWRRSDIVISTKIFWGGPGPNDKGLSRKHIVEGTKASLKRLDMDYVDVLYCHRPDASTPIEETVRAMNYVIDKGWAFYWGTSEWSAQQITEAWGAADRLDLVGPIVEQPEYNMFARHKVETEFLPLYTNHGIGLTTWSPLASGVLTGKYNKGAIPSDSRFALENYKNLANRSLVDDVLRKVSGLKPIADELGVTLAQLAIAWCASNPNVSSVITGATRESQIQENMKAVDVIPLLTPIVLDKIEQVIQSKPKRPESYR	0	No coverage.	0.0487805	MQYKNLGKSGLKVSTLSFGAWVTFGNQLDVKEAKSILQCCRDHGVNFFDNAEVYANGRAEEIMGQAIRELGWRRSDIVISTKIFWGGPGPNDKGLSRKHIVEGTKASLKRLDMDYVDVLYCHRPDASTPIEETVRAMNYVIDKGWAFYWGTSEWSAQQITEAWGAADRLDLVGPIVEQPEYNMFARHKVETEFLPLYTNHGIGLTTWSPLASGVLTGKYNKGAIPSDSRFALENYKNLANRSLVDDVLRKVSGLKPIADELGVTLAQLAIAWCASNPNVSSVITGATRESQIQENMKAVDVIPLLTPIVLDKIEQVIQSKPKRPESYR	0.0243902	MQYKNLGKSGLKVSTLSFGAWVTFGNQLDVKEAKSILQCCRDHGVNFFDNAEVYANGRAEEIMGQAIRELGWRRSDIVISTKIFWGGPGPNDKGLSRKHIVEGTKASLKRLDMDYVDVLYCHRPDASTPIEETVRAMNYVIDKGWAFYWGTSEWSAQQITEAWGAADRLDLVGPIVEQPEYNMFARHKVETEFLPLYTNHGIGLTTWSPLASGVLTGKYNKGAIPSDSRFALENYKNLANRSLVDDVLRKVSGLKPIADELGVTLAQLAIAWCASNPNVSSVITGATRESQIQENMKAVDVIPLLTPIVLDKIEQVIQSKPKRPESYR	0.0243902	MQYKNLGKSGLKVSTLSFGAWVTFGNQLDVKEAKSILQCCRDHGVNFFDNAEVYANGRAEEIMGQAIRELGWRRSDIVISTKIFWGGPGPNDKGLSRKHIVEGTKASLKRLDMDYVDVLYCHRPDASTPIEETVRAMNYVIDKGWAFYWGTSEWSAQQITEAWGAADRLDLVGPIVEQPEYNMFARHKVETEFLPLYTNHGIGLTTWSPLASGVLTGKYNKGAIPSDSRFALENYKNLANRSLVDDVLRKVSGLKPIADELGVTLAQLAIAWCASNPNVSSVITGATRESQIQENMKAVDVIPLLTPIVLDKIEQVIQSKPKRPESYR	0	No coverage.	0	No coverage.	0	No coverage.
1038		AT4G38680.1	glycine rich protein 2	A0A178UYV3; A0A5S9Y217; A0A8T2EGP8; A0A8T2EH74; AT4G38680.1; ath:AT4G38680; C0Z2E8; Q41188	19.141	0	No coverage.	0	No coverage.	0.0788177	MSGDNGGGERRKGSVKWFDTQKGFGFITPDDGGDDLFVHQSSIRSEGFRSLAAEEAVEFEVEIDNNNRPKAIDVSGPDGAPVQGNSGGGSSGGRGGFGGGRGGGRGSGGGYGGGGGGYGGRGGGGRGGSDCYKCGEPGHMARDCSEGGGGYGGGGGGYGGGGGYGGGGGGYGGGGRGGGGGGGSCYSCGESGHFARDCTSGGR	0.0344828	MSGDNGGGERRKGSVKWFDTQKGFGFITPDDGGDDLFVHQSSIRSEGFRSLAAEEAVEFEVEIDNNNRPKAIDVSGPDGAPVQGNSGGGSSGGRGGFGGGRGGGRGSGGGYGGGGGGYGGRGGGGRGGSDCYKCGEPGHMARDCSEGGGGYGGGGGGYGGGGGYGGGGGGYGGGGRGGGGGGGSCYSCGESGHFARDCTSGGR	0.044335	MSGDNGGGERRKGSVKWFDTQKGFGFITPDDGGDDLFVHQSSIRSEGFRSLAAEEAVEFEVEIDNNNRPKAIDVSGPDGAPVQGNSGGGSSGGRGGFGGGRGGGRGSGGGYGGGGGGYGGRGGGGRGGSDCYKCGEPGHMARDCSEGGGGYGGGGGGYGGGGGYGGGGGGYGGGGRGGGGGGGSCYSCGESGHFARDCTSGGR	0.044335	MSGDNGGGERRKGSVKWFDTQKGFGFITPDDGGDDLFVHQSSIRSEGFRSLAAEEAVEFEVEIDNNNRPKAIDVSGPDGAPVQGNSGGGSSGGRGGFGGGRGGGRGSGGGYGGGGGGYGGRGGGGRGGSDCYKCGEPGHMARDCSEGGGGYGGGGGGYGGGGGYGGGGGGYGGGGRGGGGGGGSCYSCGESGHFARDCTSGGR	0.1133	MSGDNGGGERRKGSVKWFDTQKGFGFITPDDGGDDLFVHQSSIRSEGFRSLAAEEAVEFEVEIDNNNRPKAIDVSGPDGAPVQGNSGGGSSGGRGGFGGGRGGGRGSGGGYGGGGGGYGGRGGGGRGGSDCYKCGEPGHMARDCSEGGGGYGGGGGGYGGGGGYGGGGGGYGGGGRGGGGGGGSCYSCGESGHFARDCTSGGR	0.162562	MSGDNGGGERRKGSVKWFDTQKGFGFITPDDGGDDLFVHQSSIRSEGFRSLAAEEAVEFEVEIDNNNRPKAIDVSGPDGAPVQGNSGGGSSGGRGGFGGGRGGGRGSGGGYGGGGGGYGGRGGGGRGGSDCYKCGEPGHMARDCSEGGGGYGGGGGGYGGGGGYGGGGGGYGGGGRGGGGGGGSCYSCGESGHFARDCTSGGR	0.0344828	MSGDNGGGERRKGSVKWFDTQKGFGFITPDDGGDDLFVHQSSIRSEGFRSLAAEEAVEFEVEIDNNNRPKAIDVSGPDGAPVQGNSGGGSSGGRGGFGGGRGGGRGSGGGYGGGGGGYGGRGGGGRGGSDCYKCGEPGHMARDCSEGGGGYGGGGGGYGGGGGYGGGGGGYGGGGRGGGGGGGSCYSCGESGHFARDCTSGGR	0.0344828	MSGDNGGGERRKGSVKWFDTQKGFGFITPDDGGDDLFVHQSSIRSEGFRSLAAEEAVEFEVEIDNNNRPKAIDVSGPDGAPVQGNSGGGSSGGRGGFGGGRGGGRGSGGGYGGGGGGYGGRGGGGRGGSDCYKCGEPGHMARDCSEGGGGYGGGGGGYGGGGGYGGGGGGYGGGGRGGGGGGGSCYSCGESGHFARDCTSGGR	0.197044	MSGDNGGGERRKGSVKWFDTQKGFGFITPDDGGDDLFVHQSSIRSEGFRSLAAEEAVEFEVEIDNNNRPKAIDVSGPDGAPVQGNSGGGSSGGRGGFGGGRGGGRGSGGGYGGGGGGYGGRGGGGRGGSDCYKCGEPGHMARDCSEGGGGYGGGGGGYGGGGGYGGGGGGYGGGGRGGGGGGGSCYSCGESGHFARDCTSGGR	0.0344828	MSGDNGGGERRKGSVKWFDTQKGFGFITPDDGGDDLFVHQSSIRSEGFRSLAAEEAVEFEVEIDNNNRPKAIDVSGPDGAPVQGNSGGGSSGGRGGFGGGRGGGRGSGGGYGGGGGGYGGRGGGGRGGSDCYKCGEPGHMARDCSEGGGGYGGGGGGYGGGGGYGGGGGGYGGGGRGGGGGGGSCYSCGESGHFARDCTSGGR	0.197044	MSGDNGGGERRKGSVKWFDTQKGFGFITPDDGGDDLFVHQSSIRSEGFRSLAAEEAVEFEVEIDNNNRPKAIDVSGPDGAPVQGNSGGGSSGGRGGFGGGRGGGRGSGGGYGGGGGGYGGRGGGGRGGSDCYKCGEPGHMARDCSEGGGGYGGGGGGYGGGGGYGGGGGGYGGGGRGGGGGGGSCYSCGESGHFARDCTSGGR	0.339901	MSGDNGGGERRKGSVKWFDTQKGFGFITPDDGGDDLFVHQSSIRSEGFRSLAAEEAVEFEVEIDNNNRPKAIDVSGPDGAPVQGNSGGGSSGGRGGFGGGRGGGRGSGGGYGGGGGGYGGRGGGGRGGSDCYKCGEPGHMARDCSEGGGGYGGGGGGYGGGGGYGGGGGGYGGGGRGGGGGGGSCYSCGESGHFARDCTSGGR	0.305419	MSGDNGGGERRKGSVKWFDTQKGFGFITPDDGGDDLFVHQSSIRSEGFRSLAAEEAVEFEVEIDNNNRPKAIDVSGPDGAPVQGNSGGGSSGGRGGFGGGRGGGRGSGGGYGGGGGGYGGRGGGGRGGSDCYKCGEPGHMARDCSEGGGGYGGGGGGYGGGGGYGGGGGGYGGGGRGGGGGGGSCYSCGESGHFARDCTSGGR	0.305419	MSGDNGGGERRKGSVKWFDTQKGFGFITPDDGGDDLFVHQSSIRSEGFRSLAAEEAVEFEVEIDNNNRPKAIDVSGPDGAPVQGNSGGGSSGGRGGFGGGRGGGRGSGGGYGGGGGGYGGRGGGGRGGSDCYKCGEPGHMARDCSEGGGGYGGGGGGYGGGGGYGGGGGGYGGGGRGGGGGGGSCYSCGESGHFARDCTSGGR	0.305419	MSGDNGGGERRKGSVKWFDTQKGFGFITPDDGGDDLFVHQSSIRSEGFRSLAAEEAVEFEVEIDNNNRPKAIDVSGPDGAPVQGNSGGGSSGGRGGFGGGRGGGRGSGGGYGGGGGGYGGRGGGGRGGSDCYKCGEPGHMARDCSEGGGGYGGGGGGYGGGGGYGGGGGGYGGGGRGGGGGGGSCYSCGESGHFARDCTSGGR	0.305419	MSGDNGGGERRKGSVKWFDTQKGFGFITPDDGGDDLFVHQSSIRSEGFRSLAAEEAVEFEVEIDNNNRPKAIDVSGPDGAPVQGNSGGGSSGGRGGFGGGRGGGRGSGGGYGGGGGGYGGRGGGGRGGSDCYKCGEPGHMARDCSEGGGGYGGGGGGYGGGGGYGGGGGGYGGGGRGGGGGGGSCYSCGESGHFARDCTSGGR	0.197044	MSGDNGGGERRKGSVKWFDTQKGFGFITPDDGGDDLFVHQSSIRSEGFRSLAAEEAVEFEVEIDNNNRPKAIDVSGPDGAPVQGNSGGGSSGGRGGFGGGRGGGRGSGGGYGGGGGGYGGRGGGGRGGSDCYKCGEPGHMARDCSEGGGGYGGGGGGYGGGGGYGGGGGGYGGGGRGGGGGGGSCYSCGESGHFARDCTSGGR	0.305419	MSGDNGGGERRKGSVKWFDTQKGFGFITPDDGGDDLFVHQSSIRSEGFRSLAAEEAVEFEVEIDNNNRPKAIDVSGPDGAPVQGNSGGGSSGGRGGFGGGRGGGRGSGGGYGGGGGGYGGRGGGGRGGSDCYKCGEPGHMARDCSEGGGGYGGGGGGYGGGGGYGGGGGGYGGGGRGGGGGGGSCYSCGESGHFARDCTSGGR	0.197044	MSGDNGGGERRKGSVKWFDTQKGFGFITPDDGGDDLFVHQSSIRSEGFRSLAAEEAVEFEVEIDNNNRPKAIDVSGPDGAPVQGNSGGGSSGGRGGFGGGRGGGRGSGGGYGGGGGGYGGRGGGGRGGSDCYKCGEPGHMARDCSEGGGGYGGGGGGYGGGGGYGGGGGGYGGGGRGGGGGGGSCYSCGESGHFARDCTSGGR	0.1133	MSGDNGGGERRKGSVKWFDTQKGFGFITPDDGGDDLFVHQSSIRSEGFRSLAAEEAVEFEVEIDNNNRPKAIDVSGPDGAPVQGNSGGGSSGGRGGFGGGRGGGRGSGGGYGGGGGGYGGRGGGGRGGSDCYKCGEPGHMARDCSEGGGGYGGGGGGYGGGGGYGGGGGGYGGGGRGGGGGGGSCYSCGESGHFARDCTSGGR	0.0788177	MSGDNGGGERRKGSVKWFDTQKGFGFITPDDGGDDLFVHQSSIRSEGFRSLAAEEAVEFEVEIDNNNRPKAIDVSGPDGAPVQGNSGGGSSGGRGGFGGGRGGGRGSGGGYGGGGGGYGGRGGGGRGGSDCYKCGEPGHMARDCSEGGGGYGGGGGGYGGGGGYGGGGGGYGGGGRGGGGGGGSCYSCGESGHFARDCTSGGR	0.0788177	MSGDNGGGERRKGSVKWFDTQKGFGFITPDDGGDDLFVHQSSIRSEGFRSLAAEEAVEFEVEIDNNNRPKAIDVSGPDGAPVQGNSGGGSSGGRGGFGGGRGGGRGSGGGYGGGGGGYGGRGGGGRGGSDCYKCGEPGHMARDCSEGGGGYGGGGGGYGGGGGYGGGGGGYGGGGRGGGGGGGSCYSCGESGHFARDCTSGGR
1039	ü	cont_P02768	Serum albumin OS=Homo sapiens GN=ALB PE=1 SV=2	cont_P02768; E7ESS9; hsa:213; O95574; P02768; P04277; Q13140; Q645G4; Q68DN5; Q6UXK4; Q86YG0; Q8IUK7; Q9P157; Q9P1I7; Q9UHS3; Q9UJZ0	69.321	0.0114943	MKWVTFISLLFLFSSAYSRGVFRRDAHKSEVAHRFKDLGEENFKALVLIAFAQYLQQCPFEDHVKLVNEVTEFAKTCVADESAENCDKSLHTLFGDKLCTVATLRETYGEMADCCAKQEPERNECFLQHKDDNPNLPRLVRPEVDVMCTAFHDNEETFLKKYLYEIARRHPYFYAPELLFFAKRYKAAFTECCQAADKAACLLPKLDELRDEGKASSAKQRLKCASLQKFGERAFKAWAVARLSQRFPKAEFAEVSKLVTDLTKVHTECCHGDLLECADDRADLAKYICENQDSISSKLKECCEKPLLEKSHCIAEVENDEMPADLPSLAADFVESKDVCKNYAEAKDVFLGMFLYEYARRHPDYSVVLLLRLAKTYETTLEKCCAAADPHECYAKVFDEFKPLVEEPQNLIKQNCELFEQLGEYKFQNALLVRYTKKVPQVSTPTLVEVSRNLGKVGSKCCKHPEAKRMPCAEDYLSVVLNQLCVLHEKTPVSDRVTKCCTESLVNRRPCFSALEVDETYVPKEFNAETFTFHADICTLSEKERQIKKQTALVELVKHKPKATKEQLKAVMDDFAAFVEKCCKADDKETCFAEEGKKLVAASQAALGL	0.0114943	MKWVTFISLLFLFSSAYSRGVFRRDAHKSEVAHRFKDLGEENFKALVLIAFAQYLQQCPFEDHVKLVNEVTEFAKTCVADESAENCDKSLHTLFGDKLCTVATLRETYGEMADCCAKQEPERNECFLQHKDDNPNLPRLVRPEVDVMCTAFHDNEETFLKKYLYEIARRHPYFYAPELLFFAKRYKAAFTECCQAADKAACLLPKLDELRDEGKASSAKQRLKCASLQKFGERAFKAWAVARLSQRFPKAEFAEVSKLVTDLTKVHTECCHGDLLECADDRADLAKYICENQDSISSKLKECCEKPLLEKSHCIAEVENDEMPADLPSLAADFVESKDVCKNYAEAKDVFLGMFLYEYARRHPDYSVVLLLRLAKTYETTLEKCCAAADPHECYAKVFDEFKPLVEEPQNLIKQNCELFEQLGEYKFQNALLVRYTKKVPQVSTPTLVEVSRNLGKVGSKCCKHPEAKRMPCAEDYLSVVLNQLCVLHEKTPVSDRVTKCCTESLVNRRPCFSALEVDETYVPKEFNAETFTFHADICTLSEKERQIKKQTALVELVKHKPKATKEQLKAVMDDFAAFVEKCCKADDKETCFAEEGKKLVAASQAALGL	0.0114943	MKWVTFISLLFLFSSAYSRGVFRRDAHKSEVAHRFKDLGEENFKALVLIAFAQYLQQCPFEDHVKLVNEVTEFAKTCVADESAENCDKSLHTLFGDKLCTVATLRETYGEMADCCAKQEPERNECFLQHKDDNPNLPRLVRPEVDVMCTAFHDNEETFLKKYLYEIARRHPYFYAPELLFFAKRYKAAFTECCQAADKAACLLPKLDELRDEGKASSAKQRLKCASLQKFGERAFKAWAVARLSQRFPKAEFAEVSKLVTDLTKVHTECCHGDLLECADDRADLAKYICENQDSISSKLKECCEKPLLEKSHCIAEVENDEMPADLPSLAADFVESKDVCKNYAEAKDVFLGMFLYEYARRHPDYSVVLLLRLAKTYETTLEKCCAAADPHECYAKVFDEFKPLVEEPQNLIKQNCELFEQLGEYKFQNALLVRYTKKVPQVSTPTLVEVSRNLGKVGSKCCKHPEAKRMPCAEDYLSVVLNQLCVLHEKTPVSDRVTKCCTESLVNRRPCFSALEVDETYVPKEFNAETFTFHADICTLSEKERQIKKQTALVELVKHKPKATKEQLKAVMDDFAAFVEKCCKADDKETCFAEEGKKLVAASQAALGL	0	No coverage.	0	No coverage.	0.0131363	MKWVTFISLLFLFSSAYSRGVFRRDAHKSEVAHRFKDLGEENFKALVLIAFAQYLQQCPFEDHVKLVNEVTEFAKTCVADESAENCDKSLHTLFGDKLCTVATLRETYGEMADCCAKQEPERNECFLQHKDDNPNLPRLVRPEVDVMCTAFHDNEETFLKKYLYEIARRHPYFYAPELLFFAKRYKAAFTECCQAADKAACLLPKLDELRDEGKASSAKQRLKCASLQKFGERAFKAWAVARLSQRFPKAEFAEVSKLVTDLTKVHTECCHGDLLECADDRADLAKYICENQDSISSKLKECCEKPLLEKSHCIAEVENDEMPADLPSLAADFVESKDVCKNYAEAKDVFLGMFLYEYARRHPDYSVVLLLRLAKTYETTLEKCCAAADPHECYAKVFDEFKPLVEEPQNLIKQNCELFEQLGEYKFQNALLVRYTKKVPQVSTPTLVEVSRNLGKVGSKCCKHPEAKRMPCAEDYLSVVLNQLCVLHEKTPVSDRVTKCCTESLVNRRPCFSALEVDETYVPKEFNAETFTFHADICTLSEKERQIKKQTALVELVKHKPKATKEQLKAVMDDFAAFVEKCCKADDKETCFAEEGKKLVAASQAALGL	0.0114943	MKWVTFISLLFLFSSAYSRGVFRRDAHKSEVAHRFKDLGEENFKALVLIAFAQYLQQCPFEDHVKLVNEVTEFAKTCVADESAENCDKSLHTLFGDKLCTVATLRETYGEMADCCAKQEPERNECFLQHKDDNPNLPRLVRPEVDVMCTAFHDNEETFLKKYLYEIARRHPYFYAPELLFFAKRYKAAFTECCQAADKAACLLPKLDELRDEGKASSAKQRLKCASLQKFGERAFKAWAVARLSQRFPKAEFAEVSKLVTDLTKVHTECCHGDLLECADDRADLAKYICENQDSISSKLKECCEKPLLEKSHCIAEVENDEMPADLPSLAADFVESKDVCKNYAEAKDVFLGMFLYEYARRHPDYSVVLLLRLAKTYETTLEKCCAAADPHECYAKVFDEFKPLVEEPQNLIKQNCELFEQLGEYKFQNALLVRYTKKVPQVSTPTLVEVSRNLGKVGSKCCKHPEAKRMPCAEDYLSVVLNQLCVLHEKTPVSDRVTKCCTESLVNRRPCFSALEVDETYVPKEFNAETFTFHADICTLSEKERQIKKQTALVELVKHKPKATKEQLKAVMDDFAAFVEKCCKADDKETCFAEEGKKLVAASQAALGL	0.0114943	MKWVTFISLLFLFSSAYSRGVFRRDAHKSEVAHRFKDLGEENFKALVLIAFAQYLQQCPFEDHVKLVNEVTEFAKTCVADESAENCDKSLHTLFGDKLCTVATLRETYGEMADCCAKQEPERNECFLQHKDDNPNLPRLVRPEVDVMCTAFHDNEETFLKKYLYEIARRHPYFYAPELLFFAKRYKAAFTECCQAADKAACLLPKLDELRDEGKASSAKQRLKCASLQKFGERAFKAWAVARLSQRFPKAEFAEVSKLVTDLTKVHTECCHGDLLECADDRADLAKYICENQDSISSKLKECCEKPLLEKSHCIAEVENDEMPADLPSLAADFVESKDVCKNYAEAKDVFLGMFLYEYARRHPDYSVVLLLRLAKTYETTLEKCCAAADPHECYAKVFDEFKPLVEEPQNLIKQNCELFEQLGEYKFQNALLVRYTKKVPQVSTPTLVEVSRNLGKVGSKCCKHPEAKRMPCAEDYLSVVLNQLCVLHEKTPVSDRVTKCCTESLVNRRPCFSALEVDETYVPKEFNAETFTFHADICTLSEKERQIKKQTALVELVKHKPKATKEQLKAVMDDFAAFVEKCCKADDKETCFAEEGKKLVAASQAALGL	0.0114943	MKWVTFISLLFLFSSAYSRGVFRRDAHKSEVAHRFKDLGEENFKALVLIAFAQYLQQCPFEDHVKLVNEVTEFAKTCVADESAENCDKSLHTLFGDKLCTVATLRETYGEMADCCAKQEPERNECFLQHKDDNPNLPRLVRPEVDVMCTAFHDNEETFLKKYLYEIARRHPYFYAPELLFFAKRYKAAFTECCQAADKAACLLPKLDELRDEGKASSAKQRLKCASLQKFGERAFKAWAVARLSQRFPKAEFAEVSKLVTDLTKVHTECCHGDLLECADDRADLAKYICENQDSISSKLKECCEKPLLEKSHCIAEVENDEMPADLPSLAADFVESKDVCKNYAEAKDVFLGMFLYEYARRHPDYSVVLLLRLAKTYETTLEKCCAAADPHECYAKVFDEFKPLVEEPQNLIKQNCELFEQLGEYKFQNALLVRYTKKVPQVSTPTLVEVSRNLGKVGSKCCKHPEAKRMPCAEDYLSVVLNQLCVLHEKTPVSDRVTKCCTESLVNRRPCFSALEVDETYVPKEFNAETFTFHADICTLSEKERQIKKQTALVELVKHKPKATKEQLKAVMDDFAAFVEKCCKADDKETCFAEEGKKLVAASQAALGL	0.0114943	MKWVTFISLLFLFSSAYSRGVFRRDAHKSEVAHRFKDLGEENFKALVLIAFAQYLQQCPFEDHVKLVNEVTEFAKTCVADESAENCDKSLHTLFGDKLCTVATLRETYGEMADCCAKQEPERNECFLQHKDDNPNLPRLVRPEVDVMCTAFHDNEETFLKKYLYEIARRHPYFYAPELLFFAKRYKAAFTECCQAADKAACLLPKLDELRDEGKASSAKQRLKCASLQKFGERAFKAWAVARLSQRFPKAEFAEVSKLVTDLTKVHTECCHGDLLECADDRADLAKYICENQDSISSKLKECCEKPLLEKSHCIAEVENDEMPADLPSLAADFVESKDVCKNYAEAKDVFLGMFLYEYARRHPDYSVVLLLRLAKTYETTLEKCCAAADPHECYAKVFDEFKPLVEEPQNLIKQNCELFEQLGEYKFQNALLVRYTKKVPQVSTPTLVEVSRNLGKVGSKCCKHPEAKRMPCAEDYLSVVLNQLCVLHEKTPVSDRVTKCCTESLVNRRPCFSALEVDETYVPKEFNAETFTFHADICTLSEKERQIKKQTALVELVKHKPKATKEQLKAVMDDFAAFVEKCCKADDKETCFAEEGKKLVAASQAALGL	0.091954	MKWVTFISLLFLFSSAYSRGVFRRDAHKSEVAHRFKDLGEENFKALVLIAFAQYLQQCPFEDHVKLVNEVTEFAKTCVADESAENCDKSLHTLFGDKLCTVATLRETYGEMADCCAKQEPERNECFLQHKDDNPNLPRLVRPEVDVMCTAFHDNEETFLKKYLYEIARRHPYFYAPELLFFAKRYKAAFTECCQAADKAACLLPKLDELRDEGKASSAKQRLKCASLQKFGERAFKAWAVARLSQRFPKAEFAEVSKLVTDLTKVHTECCHGDLLECADDRADLAKYICENQDSISSKLKECCEKPLLEKSHCIAEVENDEMPADLPSLAADFVESKDVCKNYAEAKDVFLGMFLYEYARRHPDYSVVLLLRLAKTYETTLEKCCAAADPHECYAKVFDEFKPLVEEPQNLIKQNCELFEQLGEYKFQNALLVRYTKKVPQVSTPTLVEVSRNLGKVGSKCCKHPEAKRMPCAEDYLSVVLNQLCVLHEKTPVSDRVTKCCTESLVNRRPCFSALEVDETYVPKEFNAETFTFHADICTLSEKERQIKKQTALVELVKHKPKATKEQLKAVMDDFAAFVEKCCKADDKETCFAEEGKKLVAASQAALGL	0.0246305	MKWVTFISLLFLFSSAYSRGVFRRDAHKSEVAHRFKDLGEENFKALVLIAFAQYLQQCPFEDHVKLVNEVTEFAKTCVADESAENCDKSLHTLFGDKLCTVATLRETYGEMADCCAKQEPERNECFLQHKDDNPNLPRLVRPEVDVMCTAFHDNEETFLKKYLYEIARRHPYFYAPELLFFAKRYKAAFTECCQAADKAACLLPKLDELRDEGKASSAKQRLKCASLQKFGERAFKAWAVARLSQRFPKAEFAEVSKLVTDLTKVHTECCHGDLLECADDRADLAKYICENQDSISSKLKECCEKPLLEKSHCIAEVENDEMPADLPSLAADFVESKDVCKNYAEAKDVFLGMFLYEYARRHPDYSVVLLLRLAKTYETTLEKCCAAADPHECYAKVFDEFKPLVEEPQNLIKQNCELFEQLGEYKFQNALLVRYTKKVPQVSTPTLVEVSRNLGKVGSKCCKHPEAKRMPCAEDYLSVVLNQLCVLHEKTPVSDRVTKCCTESLVNRRPCFSALEVDETYVPKEFNAETFTFHADICTLSEKERQIKKQTALVELVKHKPKATKEQLKAVMDDFAAFVEKCCKADDKETCFAEEGKKLVAASQAALGL	0.0114943	MKWVTFISLLFLFSSAYSRGVFRRDAHKSEVAHRFKDLGEENFKALVLIAFAQYLQQCPFEDHVKLVNEVTEFAKTCVADESAENCDKSLHTLFGDKLCTVATLRETYGEMADCCAKQEPERNECFLQHKDDNPNLPRLVRPEVDVMCTAFHDNEETFLKKYLYEIARRHPYFYAPELLFFAKRYKAAFTECCQAADKAACLLPKLDELRDEGKASSAKQRLKCASLQKFGERAFKAWAVARLSQRFPKAEFAEVSKLVTDLTKVHTECCHGDLLECADDRADLAKYICENQDSISSKLKECCEKPLLEKSHCIAEVENDEMPADLPSLAADFVESKDVCKNYAEAKDVFLGMFLYEYARRHPDYSVVLLLRLAKTYETTLEKCCAAADPHECYAKVFDEFKPLVEEPQNLIKQNCELFEQLGEYKFQNALLVRYTKKVPQVSTPTLVEVSRNLGKVGSKCCKHPEAKRMPCAEDYLSVVLNQLCVLHEKTPVSDRVTKCCTESLVNRRPCFSALEVDETYVPKEFNAETFTFHADICTLSEKERQIKKQTALVELVKHKPKATKEQLKAVMDDFAAFVEKCCKADDKETCFAEEGKKLVAASQAALGL	0.0114943	MKWVTFISLLFLFSSAYSRGVFRRDAHKSEVAHRFKDLGEENFKALVLIAFAQYLQQCPFEDHVKLVNEVTEFAKTCVADESAENCDKSLHTLFGDKLCTVATLRETYGEMADCCAKQEPERNECFLQHKDDNPNLPRLVRPEVDVMCTAFHDNEETFLKKYLYEIARRHPYFYAPELLFFAKRYKAAFTECCQAADKAACLLPKLDELRDEGKASSAKQRLKCASLQKFGERAFKAWAVARLSQRFPKAEFAEVSKLVTDLTKVHTECCHGDLLECADDRADLAKYICENQDSISSKLKECCEKPLLEKSHCIAEVENDEMPADLPSLAADFVESKDVCKNYAEAKDVFLGMFLYEYARRHPDYSVVLLLRLAKTYETTLEKCCAAADPHECYAKVFDEFKPLVEEPQNLIKQNCELFEQLGEYKFQNALLVRYTKKVPQVSTPTLVEVSRNLGKVGSKCCKHPEAKRMPCAEDYLSVVLNQLCVLHEKTPVSDRVTKCCTESLVNRRPCFSALEVDETYVPKEFNAETFTFHADICTLSEKERQIKKQTALVELVKHKPKATKEQLKAVMDDFAAFVEKCCKADDKETCFAEEGKKLVAASQAALGL	0.0114943	MKWVTFISLLFLFSSAYSRGVFRRDAHKSEVAHRFKDLGEENFKALVLIAFAQYLQQCPFEDHVKLVNEVTEFAKTCVADESAENCDKSLHTLFGDKLCTVATLRETYGEMADCCAKQEPERNECFLQHKDDNPNLPRLVRPEVDVMCTAFHDNEETFLKKYLYEIARRHPYFYAPELLFFAKRYKAAFTECCQAADKAACLLPKLDELRDEGKASSAKQRLKCASLQKFGERAFKAWAVARLSQRFPKAEFAEVSKLVTDLTKVHTECCHGDLLECADDRADLAKYICENQDSISSKLKECCEKPLLEKSHCIAEVENDEMPADLPSLAADFVESKDVCKNYAEAKDVFLGMFLYEYARRHPDYSVVLLLRLAKTYETTLEKCCAAADPHECYAKVFDEFKPLVEEPQNLIKQNCELFEQLGEYKFQNALLVRYTKKVPQVSTPTLVEVSRNLGKVGSKCCKHPEAKRMPCAEDYLSVVLNQLCVLHEKTPVSDRVTKCCTESLVNRRPCFSALEVDETYVPKEFNAETFTFHADICTLSEKERQIKKQTALVELVKHKPKATKEQLKAVMDDFAAFVEKCCKADDKETCFAEEGKKLVAASQAALGL	0.0114943	MKWVTFISLLFLFSSAYSRGVFRRDAHKSEVAHRFKDLGEENFKALVLIAFAQYLQQCPFEDHVKLVNEVTEFAKTCVADESAENCDKSLHTLFGDKLCTVATLRETYGEMADCCAKQEPERNECFLQHKDDNPNLPRLVRPEVDVMCTAFHDNEETFLKKYLYEIARRHPYFYAPELLFFAKRYKAAFTECCQAADKAACLLPKLDELRDEGKASSAKQRLKCASLQKFGERAFKAWAVARLSQRFPKAEFAEVSKLVTDLTKVHTECCHGDLLECADDRADLAKYICENQDSISSKLKECCEKPLLEKSHCIAEVENDEMPADLPSLAADFVESKDVCKNYAEAKDVFLGMFLYEYARRHPDYSVVLLLRLAKTYETTLEKCCAAADPHECYAKVFDEFKPLVEEPQNLIKQNCELFEQLGEYKFQNALLVRYTKKVPQVSTPTLVEVSRNLGKVGSKCCKHPEAKRMPCAEDYLSVVLNQLCVLHEKTPVSDRVTKCCTESLVNRRPCFSALEVDETYVPKEFNAETFTFHADICTLSEKERQIKKQTALVELVKHKPKATKEQLKAVMDDFAAFVEKCCKADDKETCFAEEGKKLVAASQAALGL	0.0114943	MKWVTFISLLFLFSSAYSRGVFRRDAHKSEVAHRFKDLGEENFKALVLIAFAQYLQQCPFEDHVKLVNEVTEFAKTCVADESAENCDKSLHTLFGDKLCTVATLRETYGEMADCCAKQEPERNECFLQHKDDNPNLPRLVRPEVDVMCTAFHDNEETFLKKYLYEIARRHPYFYAPELLFFAKRYKAAFTECCQAADKAACLLPKLDELRDEGKASSAKQRLKCASLQKFGERAFKAWAVARLSQRFPKAEFAEVSKLVTDLTKVHTECCHGDLLECADDRADLAKYICENQDSISSKLKECCEKPLLEKSHCIAEVENDEMPADLPSLAADFVESKDVCKNYAEAKDVFLGMFLYEYARRHPDYSVVLLLRLAKTYETTLEKCCAAADPHECYAKVFDEFKPLVEEPQNLIKQNCELFEQLGEYKFQNALLVRYTKKVPQVSTPTLVEVSRNLGKVGSKCCKHPEAKRMPCAEDYLSVVLNQLCVLHEKTPVSDRVTKCCTESLVNRRPCFSALEVDETYVPKEFNAETFTFHADICTLSEKERQIKKQTALVELVKHKPKATKEQLKAVMDDFAAFVEKCCKADDKETCFAEEGKKLVAASQAALGL	0.0114943	MKWVTFISLLFLFSSAYSRGVFRRDAHKSEVAHRFKDLGEENFKALVLIAFAQYLQQCPFEDHVKLVNEVTEFAKTCVADESAENCDKSLHTLFGDKLCTVATLRETYGEMADCCAKQEPERNECFLQHKDDNPNLPRLVRPEVDVMCTAFHDNEETFLKKYLYEIARRHPYFYAPELLFFAKRYKAAFTECCQAADKAACLLPKLDELRDEGKASSAKQRLKCASLQKFGERAFKAWAVARLSQRFPKAEFAEVSKLVTDLTKVHTECCHGDLLECADDRADLAKYICENQDSISSKLKECCEKPLLEKSHCIAEVENDEMPADLPSLAADFVESKDVCKNYAEAKDVFLGMFLYEYARRHPDYSVVLLLRLAKTYETTLEKCCAAADPHECYAKVFDEFKPLVEEPQNLIKQNCELFEQLGEYKFQNALLVRYTKKVPQVSTPTLVEVSRNLGKVGSKCCKHPEAKRMPCAEDYLSVVLNQLCVLHEKTPVSDRVTKCCTESLVNRRPCFSALEVDETYVPKEFNAETFTFHADICTLSEKERQIKKQTALVELVKHKPKATKEQLKAVMDDFAAFVEKCCKADDKETCFAEEGKKLVAASQAALGL	0.0114943	MKWVTFISLLFLFSSAYSRGVFRRDAHKSEVAHRFKDLGEENFKALVLIAFAQYLQQCPFEDHVKLVNEVTEFAKTCVADESAENCDKSLHTLFGDKLCTVATLRETYGEMADCCAKQEPERNECFLQHKDDNPNLPRLVRPEVDVMCTAFHDNEETFLKKYLYEIARRHPYFYAPELLFFAKRYKAAFTECCQAADKAACLLPKLDELRDEGKASSAKQRLKCASLQKFGERAFKAWAVARLSQRFPKAEFAEVSKLVTDLTKVHTECCHGDLLECADDRADLAKYICENQDSISSKLKECCEKPLLEKSHCIAEVENDEMPADLPSLAADFVESKDVCKNYAEAKDVFLGMFLYEYARRHPDYSVVLLLRLAKTYETTLEKCCAAADPHECYAKVFDEFKPLVEEPQNLIKQNCELFEQLGEYKFQNALLVRYTKKVPQVSTPTLVEVSRNLGKVGSKCCKHPEAKRMPCAEDYLSVVLNQLCVLHEKTPVSDRVTKCCTESLVNRRPCFSALEVDETYVPKEFNAETFTFHADICTLSEKERQIKKQTALVELVKHKPKATKEQLKAVMDDFAAFVEKCCKADDKETCFAEEGKKLVAASQAALGL	0.0114943	MKWVTFISLLFLFSSAYSRGVFRRDAHKSEVAHRFKDLGEENFKALVLIAFAQYLQQCPFEDHVKLVNEVTEFAKTCVADESAENCDKSLHTLFGDKLCTVATLRETYGEMADCCAKQEPERNECFLQHKDDNPNLPRLVRPEVDVMCTAFHDNEETFLKKYLYEIARRHPYFYAPELLFFAKRYKAAFTECCQAADKAACLLPKLDELRDEGKASSAKQRLKCASLQKFGERAFKAWAVARLSQRFPKAEFAEVSKLVTDLTKVHTECCHGDLLECADDRADLAKYICENQDSISSKLKECCEKPLLEKSHCIAEVENDEMPADLPSLAADFVESKDVCKNYAEAKDVFLGMFLYEYARRHPDYSVVLLLRLAKTYETTLEKCCAAADPHECYAKVFDEFKPLVEEPQNLIKQNCELFEQLGEYKFQNALLVRYTKKVPQVSTPTLVEVSRNLGKVGSKCCKHPEAKRMPCAEDYLSVVLNQLCVLHEKTPVSDRVTKCCTESLVNRRPCFSALEVDETYVPKEFNAETFTFHADICTLSEKERQIKKQTALVELVKHKPKATKEQLKAVMDDFAAFVEKCCKADDKETCFAEEGKKLVAASQAALGL	0.0114943	MKWVTFISLLFLFSSAYSRGVFRRDAHKSEVAHRFKDLGEENFKALVLIAFAQYLQQCPFEDHVKLVNEVTEFAKTCVADESAENCDKSLHTLFGDKLCTVATLRETYGEMADCCAKQEPERNECFLQHKDDNPNLPRLVRPEVDVMCTAFHDNEETFLKKYLYEIARRHPYFYAPELLFFAKRYKAAFTECCQAADKAACLLPKLDELRDEGKASSAKQRLKCASLQKFGERAFKAWAVARLSQRFPKAEFAEVSKLVTDLTKVHTECCHGDLLECADDRADLAKYICENQDSISSKLKECCEKPLLEKSHCIAEVENDEMPADLPSLAADFVESKDVCKNYAEAKDVFLGMFLYEYARRHPDYSVVLLLRLAKTYETTLEKCCAAADPHECYAKVFDEFKPLVEEPQNLIKQNCELFEQLGEYKFQNALLVRYTKKVPQVSTPTLVEVSRNLGKVGSKCCKHPEAKRMPCAEDYLSVVLNQLCVLHEKTPVSDRVTKCCTESLVNRRPCFSALEVDETYVPKEFNAETFTFHADICTLSEKERQIKKQTALVELVKHKPKATKEQLKAVMDDFAAFVEKCCKADDKETCFAEEGKKLVAASQAALGL	0.0114943	MKWVTFISLLFLFSSAYSRGVFRRDAHKSEVAHRFKDLGEENFKALVLIAFAQYLQQCPFEDHVKLVNEVTEFAKTCVADESAENCDKSLHTLFGDKLCTVATLRETYGEMADCCAKQEPERNECFLQHKDDNPNLPRLVRPEVDVMCTAFHDNEETFLKKYLYEIARRHPYFYAPELLFFAKRYKAAFTECCQAADKAACLLPKLDELRDEGKASSAKQRLKCASLQKFGERAFKAWAVARLSQRFPKAEFAEVSKLVTDLTKVHTECCHGDLLECADDRADLAKYICENQDSISSKLKECCEKPLLEKSHCIAEVENDEMPADLPSLAADFVESKDVCKNYAEAKDVFLGMFLYEYARRHPDYSVVLLLRLAKTYETTLEKCCAAADPHECYAKVFDEFKPLVEEPQNLIKQNCELFEQLGEYKFQNALLVRYTKKVPQVSTPTLVEVSRNLGKVGSKCCKHPEAKRMPCAEDYLSVVLNQLCVLHEKTPVSDRVTKCCTESLVNRRPCFSALEVDETYVPKEFNAETFTFHADICTLSEKERQIKKQTALVELVKHKPKATKEQLKAVMDDFAAFVEKCCKADDKETCFAEEGKKLVAASQAALGL	0.0114943	MKWVTFISLLFLFSSAYSRGVFRRDAHKSEVAHRFKDLGEENFKALVLIAFAQYLQQCPFEDHVKLVNEVTEFAKTCVADESAENCDKSLHTLFGDKLCTVATLRETYGEMADCCAKQEPERNECFLQHKDDNPNLPRLVRPEVDVMCTAFHDNEETFLKKYLYEIARRHPYFYAPELLFFAKRYKAAFTECCQAADKAACLLPKLDELRDEGKASSAKQRLKCASLQKFGERAFKAWAVARLSQRFPKAEFAEVSKLVTDLTKVHTECCHGDLLECADDRADLAKYICENQDSISSKLKECCEKPLLEKSHCIAEVENDEMPADLPSLAADFVESKDVCKNYAEAKDVFLGMFLYEYARRHPDYSVVLLLRLAKTYETTLEKCCAAADPHECYAKVFDEFKPLVEEPQNLIKQNCELFEQLGEYKFQNALLVRYTKKVPQVSTPTLVEVSRNLGKVGSKCCKHPEAKRMPCAEDYLSVVLNQLCVLHEKTPVSDRVTKCCTESLVNRRPCFSALEVDETYVPKEFNAETFTFHADICTLSEKERQIKKQTALVELVKHKPKATKEQLKAVMDDFAAFVEKCCKADDKETCFAEEGKKLVAASQAALGL	0.0114943	MKWVTFISLLFLFSSAYSRGVFRRDAHKSEVAHRFKDLGEENFKALVLIAFAQYLQQCPFEDHVKLVNEVTEFAKTCVADESAENCDKSLHTLFGDKLCTVATLRETYGEMADCCAKQEPERNECFLQHKDDNPNLPRLVRPEVDVMCTAFHDNEETFLKKYLYEIARRHPYFYAPELLFFAKRYKAAFTECCQAADKAACLLPKLDELRDEGKASSAKQRLKCASLQKFGERAFKAWAVARLSQRFPKAEFAEVSKLVTDLTKVHTECCHGDLLECADDRADLAKYICENQDSISSKLKECCEKPLLEKSHCIAEVENDEMPADLPSLAADFVESKDVCKNYAEAKDVFLGMFLYEYARRHPDYSVVLLLRLAKTYETTLEKCCAAADPHECYAKVFDEFKPLVEEPQNLIKQNCELFEQLGEYKFQNALLVRYTKKVPQVSTPTLVEVSRNLGKVGSKCCKHPEAKRMPCAEDYLSVVLNQLCVLHEKTPVSDRVTKCCTESLVNRRPCFSALEVDETYVPKEFNAETFTFHADICTLSEKERQIKKQTALVELVKHKPKATKEQLKAVMDDFAAFVEKCCKADDKETCFAEEGKKLVAASQAALGL
1040		AT5G35590.1	proteasome alpha subunit A1	A0A178U8E1; A0A5S9Y8P2; A0A8T2D060; AT5G35590.1; ath:AT5G35590; O23713; O81146; Q0WR56; Q8RWN8	27.277	0	No coverage.	0	No coverage.	0	No coverage.	0	No coverage.	0	No coverage.	0	No coverage.	0.0691057	MSRGSGAGYDRHITIFSPEGRLFQVEYAFKAVKTAGITSIGVRGKDSVCVVTQKKVPDKLLDQSSVTHLFPITKYIGLVATGITADARSLVQQARnqAAEFRFTYGYEMPVDILAKWIADKSQVYTQHAYMRPLGVVAMVMGVDEENGPLLYKCDPAGHFYGHKATSAGMKEQEAVNFLEKKMKENPSFTFDETVQTAISALQSVLQEDFKATEIEVGVVRAENPEFRALTTEEIEEHLTAISERD	0.142276	MSRGSGAGYDRHITIFSPEGRLFQVEYAFKAVKTAGITSIGVRGKDSVCVVTQKKVPDKLLDQSSVTHLFPITKYIGLVATGITADARSLVQQARnqAAEFRFTYGYEMPVDILAKWIADKSQVYTQHAYMRPLGVVAMVMGVDEENGPLLYKCDPAGHFYGHKATSAGMKEQEAVNFLEKKMKENPSFTFDETVQTAISALQSVLQEDFKATEIEVGVVRAENPEFRALTTEEIEEHLTAISERD	0	No coverage.	0	No coverage.	0.109756	MSRGSGAGYDRHITIFSPEGRLFQVEYAFKAVKTAGITSIGVRGKDSVCVVTQKKVPDKLLDQSSVTHLFPITKYIGLVATGITADARSLVQQARnqAAEFRFTYGYEMPVDILAKWIADKSQVYTQHAYMRPLGVVAMVMGVDEENGPLLYKCDPAGHFYGHKATSAGMKEQEAVNFLEKKMKENPSFTFDETVQTAISALQSVLQEDFKATEIEVGVVRAENPEFRALTTEEIEEHLTAISERD	0	No coverage.	0.211382	MSRGSGAGYDRHITIFSPEGRLFQVEYAFKAVKTAGITSIGVRGKDSVCVVTQKKVPDKLLDQSSVTHLFPITKYIGLVATGITADARSLVQQARnqAAEFRFTYGYEMPVDILAKWIADKSQVYTQHAYMRPLGVVAMVMGVDEENGPLLYKCDPAGHFYGHKATSAGMKEQEAVNFLEKKMKENPSFTFDETVQTAISALQSVLQEDFKATEIEVGVVRAENPEFRALTTEEIEEHLTAISERD	0.170732	MSRGSGAGYDRHITIFSPEGRLFQVEYAFKAVKTAGITSIGVRGKDSVCVVTQKKVPDKLLDQSSVTHLFPITKYIGLVATGITADARSLVQQARnqAAEFRFTYGYEMPVDILAKWIADKSQVYTQHAYMRPLGVVAMVMGVDEENGPLLYKCDPAGHFYGHKATSAGMKEQEAVNFLEKKMKENPSFTFDETVQTAISALQSVLQEDFKATEIEVGVVRAENPEFRALTTEEIEEHLTAISERD	0.170732	MSRGSGAGYDRHITIFSPEGRLFQVEYAFKAVKTAGITSIGVRGKDSVCVVTQKKVPDKLLDQSSVTHLFPITKYIGLVATGITADARSLVQQARNQAAEFRFTYGYEMPVDILAKWIADKSQVYTQHAYMRPLGVVAMVMGVDEENGPLLYKCDPAGHFYGHKATSAGMKEQEAVNFLEKKMKENPSFTFDETVQTAISALQSVLQEDFKATEIEVGVVRAENPEFRALTTEEIEEHLTAISERD	0	No coverage.	0	No coverage.	0	No coverage.	0	No coverage.	0	No coverage.	0.0284553	MSRGSGAGYDRHITIFSPEGRLFQVEYAFKAVKTAGITSIGVRGKDSVCVVTQKKVPDKLLDQSSVTHLFPITKYIGLVATGITADARSLVQQARNQAAEFRFTYGYEMPVDILAKWIADKSQVYTQHAYMRPLGVVAMVMGVDEENGPLLYKCDPAGHFYGHKATSAGMKEQEAVNFLEKKMKENPSFTFDETVQTAISALQSVLQEDFKATEIEVGVVRAENPEFRALTTEEIEEHLTAISERD	0	No coverage.	0	No coverage.	0	No coverage.
1041		AT3G61820.1	Eukaryotic aspartyl protease family protein	A0A5S9XPM5; AT3G61820.1; ath:AT3G61820; Q9M356	51.429	0	No coverage.	0	No coverage.	0	No coverage.	0	No coverage.	0	No coverage.	0	No coverage.	0.0434783	MERKVLNTLAFSVFAVLFFTSSASSQYQTLVVNTLPSSATLSWPESESLTDESLSESTTSLSVHLSHVDALSSFSDASPADLFNLRLQRDSLRVKSITSLAAVSTGRNATKRTPRTAGGFSGAVISGLSQGSGEYFMRLGVGTPATNVYMVLDTGSDVVWLQCSPCKACYNQTDAIFDPKKSKTFATVPCGSRLCRRLDDSSECVTRRSKTCLYQVSYGDGSFTEGDFSTETLTFHGARVDHVPLGCGHDNEGLFVGAAGLLGLGRGGLSFPSQTKNRYNGKFSYCLVDRTSSGSSSKPPSTIVFGNAAVPKTSVFTPLLTNPKLDTFYYLQLLGISVGGSRVPGVSESQFKLDATGNGGVIIDSGTSVTRLTQPAYVALRDAFRLGATKLKRAPSYSLFDTCFDLSGMTTVKVPTVVFHFGGGEVSLPASNYLIPVNTEGRFCFAFAGTMGSLSIIGNIQQQGFRVAYDLVGSRVGFLSRAC	0.0434783	MERKVLNTLAFSVFAVLFFTSSASSQYQTLVVNTLPSSATLSWPESESLTDESLSESTTSLSVHLSHVDALSSFSDASPADLFNLRLQRDSLRVKSITSLAAVSTGRNATKRTPRTAGGFSGAVISGLSQGSGEYFMRLGVGTPATNVYMVLDTGSDVVWLQCSPCKACYNQTDAIFDPKKSKTFATVPCGSRLCRRLDDSSECVTRRSKTCLYQVSYGDGSFTEGDFSTETLTFHGARVDHVPLGCGHDNEGLFVGAAGLLGLGRGGLSFPSQTKNRYNGKFSYCLVDRTSSGSSSKPPSTIVFGNAAVPKTSVFTPLLTNPKLDTFYYLQLLGISVGGSRVPGVSESQFKLDATGNGGVIIDSGTSVTRLTQPAYVALRDAFRLGATKLKRAPSYSLFDTCFDLSGMTTVKVPTVVFHFGGGEVSLPASNYLIPVNTEGRFCFAFAGTMGSLSIIGNIQQQGFRVAYDLVGSRVGFLSRAC	0.0227743	MERKVLNTLAFSVFAVLFFTSSASSQYQTLVVNTLPSSATLSWPESESLTDESLSESTTSLSVHLSHVDALSSFSDASPADLFNLRLQRDSLRVKSITSLAAVSTGRNATKRTPRTAGGFSGAVISGLSQGSGEYFMRLGVGTPATNVYMVLDTGSDVVWLQCSPCKACYNQTDAIFDPKKSKTFATVPCGSRLCRRLDDSSECVTRRSKTCLYQVSYGDGSFTEGDFSTETLTFHGARVDHVPLGCGHDNEGLFVGAAGLLGLGRGGLSFPSQTKNRYNGKFSYCLVDRTSSGSSSKPPSTIVFGNAAVPKTSVFTPLLTNPKLDTFYYLQLLGISVGGSRVPGVSESQFKLDATGNGGVIIDSGTSVTRLTQPAYVALRDAFRLGATKLKRAPSYSLFDTCFDLSGMTTVKVPTVVFHFGGGEVSLPASNYLIPVNTEGRFCFAFAGTMGSLSIIGNIQQQGFRVAYDLVGSRVGFLSRAC	0	No coverage.	0	No coverage.	0	No coverage.	0.0434783	MERKVLNTLAFSVFAVLFFTSSASSQYQTLVVNTLPSSATLSWPESESLTDESLSESTTSLSVHLSHVDALSSFSDASPADLFNLRLQRDSLRVKSITSLAAVSTGRNATKRTPRTAGGFSGAVISGLSQGSGEYFMRLGVGTPATNVYMVLDTGSDVVWLQCSPCKACYNQTDAIFDPKKSKTFATVPCGSRLCRRLDDSSECVTRRSKTCLYQVSYGDGSFTEGDFSTETLTFHGARVDHVPLGCGHDNEGLFVGAAGLLGLGRGGLSFPSQTKNRYNGKFSYCLVDRTSSGSSSKPPSTIVFGNAAVPKTSVFTPLLTNPKLDTFYYLQLLGISVGGSRVPGVSESQFKLDATGNGGVIIDSGTSVTRLTQPAYVALRDAFRLGATKLKRAPSYSLFDTCFDLSGMTTVKVPTVVFHFGGGEVSLPASNYLIPVNTEGRFCFAFAGTMGSLSIIGNIQQQGFRVAYDLVGSRVGFLSRAC	0.0434783	MERKVLNTLAFSVFAVLFFTSSASSQYQTLVVNTLPSSATLSWPESESLTDESLSESTTSLSVHLSHVDALSSFSDASPADLFNLRLQRDSLRVKSITSLAAVSTGRNATKRTPRTAGGFSGAVISGLSQGSGEYFMRLGVGTPATNVYMVLDTGSDVVWLQCSPCKACYNQTDAIFDPKKSKTFATVPCGSRLCRRLDDSSECVTRRSKTCLYQVSYGDGSFTEGDFSTETLTFHGARVDHVPLGCGHDNEGLFVGAAGLLGLGRGGLSFPSQTKNRYNGKFSYCLVDRTSSGSSSKPPSTIVFGNAAVPKTSVFTPLLTNPKLDTFYYLQLLGISVGGSRVPGVSESQFKLDATGNGGVIIDSGTSVTRLTQPAYVALRDAFRLGATKLKRAPSYSLFDTCFDLSGMTTVKVPTVVFHFGGGEVSLPASNYLIPVNTEGRFCFAFAGTMGSLSIIGNIQQQGFRVAYDLVGSRVGFLSRAC	0.0227743	MERKVLNTLAFSVFAVLFFTSSASSQYQTLVVNTLPSSATLSWPESESLTDESLSESTTSLSVHLSHVDALSSFSDASPADLFNLRLQRDSLRVKSITSLAAVSTGRNATKRTPRTAGGFSGAVISGLSQGSGEYFMRLGVGTPATNVYMVLDTGSDVVWLQCSPCKACYNQTDAIFDPKKSKTFATVPCGSRLCRRLDDSSECVTRRSKTCLYQVSYGDGSFTEGDFSTETLTFHGARVDHVPLGCGHDNEGLFVGAAGLLGLGRGGLSFPSQTKNRYNGKFSYCLVDRTSSGSSSKPPSTIVFGNAAVPKTSVFTPLLTNPKLDTFYYLQLLGISVGGSRVPGVSESQFKLDATGNGGVIIDSGTSVTRLTQPAYVALRDAFRLGATKLKRAPSYSLFDTCFDLSGMTTVKVPTVVFHFGGGEVSLPASNYLIPVNTEGRFCFAFAGTMGSLSIIGNIQQQGFRVAYDLVGSRVGFLSRAC	0	No coverage.	0	No coverage.	0	No coverage.	0	No coverage.	0	No coverage.	0	No coverage.	0	No coverage.	0	No coverage.	0	No coverage.
1042		AT5G03300.1	adenosine kinase 2	A0A8T1YS88; aly:9307094; aly:9326285; AT5G03300.1; ath:AT5G03300; D7KFE7; Q9LZG0	37.822	0	No coverage.	0	No coverage.	0	No coverage.	0	No coverage.	0	No coverage.	0	No coverage.	0.217391	MASSSNYDGILLGMGNPLLDISAVVDDEFLTKYDIKLNNAILAEDKHLPMYDEMSSKFNVEYIAGGATQNSIKVAQWMLQIPGATSYMGSIGKDKYGEAMKKDATAAGVNVHYYEDESAPTGTCGVCVVGGERSLIANLSAANCYKVDHLKKPENWALVEKAKFYYIAGFFLTVSPESIQLVSEHAAANNKVFTMNLSAPFICEFFKDVQEKFLPYMDFVFGNETEARTFSRVHGWETEDVEQIAIKISQLPKATGTYKRTTVITQGADPVVVAEDGKVKKYPVIPLPKEKLVDTNGAGDAFVGGFMSQLVKEKSIEECVKAGCYASNVVIQRSGCTYPEKPDFN	0.162319	MASSSNYDGILLGMGNPLLDISAVVDDEFLTKYDIKLNNAILAEDKHLPMYDEMSSKFNVEYIAGGATQNSIKVAQWMLQIPGATSYMGSIGKDKYGEAMKKDATAAGVNVHYYEDESAPTGTCGVCVVGGERSLIANLSAANCYKVDHLKKPENWALVEKAKFYYIAGFFLTVSPESIQLVSEHAAANNKVFTMNLSAPFICEFFKDVQEKFLPYMDFVFGNETEARTFSRVHGWETEDVEQIAIKISQLPKATGTYKRTTVITQGADPVVVAEDGKVKKYPVIPLPKEKLVDTNGAGDAFVGGFMSQLVKEKSIEECVKAGCYASNVVIQRSGCTYPEKPDFN	0	No coverage.	0.0347826	MASSSNYDGILLGMGNPLLDISAVVDDEFLTKYDIKLNNAILAEDKHLPMYDEMSSKFNVEYIAGGATQNSIKVAQWMLQIPGATSYMGSIGKDKYGEAMKKDATAAGVNVHYYEDESAPTGTCGVCVVGGERSLIANLSAANCYKVDHLKKPENWALVEKAKFYYIAGFFLTVSPESIQLVSEHAAANNKVFTMNLSAPFICEFFKDVQEKFLPYMDFVFGNETEARTFSRVHGWETEDVEQIAIKISQLPKATGTYKRTTVITQGADPVVVAEDGKVKKYPVIPLPKEKLVDTNGAGDAFVGGFMSQLVKEKSIEECVKAGCYASNVVIQRSGCTYPEKPDFN	0.0898551	MASSSNYDGILLGMGNPLLDISAVVDDEFLTKYDIKLNNAILAEDKHLPMYDEMSSKFNVEYIAGGATQNSIKVAQWMLQIPGATSYMGSIGKDKYGEAMKKDATAAGVNVHYYEDESAPTGTCGVCVVGGERSLIANLSAANCYKVDHLKKPENWALVEKAKFYYIAGFFLTVSPESIQLVSEHAAANNKVFTMNLSAPFICEFFKDVQEKFLPYMDFVFGNETEARTFSRVHGWETEDVEQIAIKISQLPKATGTYKRTTVITQGADPVVVAEDGKVKKYPVIPLPKEKLVDTNGAGDAFVGGFMSQLVKEKSIEECVKAGCYASNVVIQRSGCTYPEKPDFN	0	No coverage.	0.191304	MASSSNYDGILLGMGNPLLDISAVVDDEFLTKYDIKLNNAILAEDKHLPMYDEMSSKFNVEYIAGGATQNSIKVAQWMLQIPGATSYMGSIGKDKYGEAMKKDATAAGVNVHYYEDESAPTGTCGVCVVGGERSLIANLSAANCYKVDHLKKPENWALVEKAKFYYIAGFFLTVSPESIQLVSEHAAANNKVFTMNLSAPFICEFFKDVQEKFLPYMDFVFGNETEARTFSRVHGWETEDVEQIAIKISQLPKATGTYKRTTVITQGADPVVVAEDGKVKKYPVIPLPKEKLVDTNGAGDAFVGGFMSQLVKEKSIEECVKAGCYASNVVIQRSGCTYPEKPDFN	0.211594	MASSSNYDGILLGMGNPLLDISAVVDDEFLTKYDIKLNNAILAEDKHLPMYDEMSSKFNVEYIAGGATQNSIKVAQWMLQIPGATSYMGSIGKDKYGEAMKKDATAAGVNVHYYEDESAPTGTCGVCVVGGERSLIANLSAANCYKVDHLKKPENWALVEKAKFYYIAGFFLTVSPESIQLVSEHAAANNKVFTMNLSAPFICEFFKDVQEKFLPYMDFVFGNETEARTFSRVHGWETEDVEQIAIKISQLPKATGTYKRTTVITQGADPVVVAEDGKVKKYPVIPLPKEKLVDTNGAGDAFVGGFMSQLVKEKSIEECVKAGCYASNVVIQRSGCTYPEKPDFN	0.191304	MASSSNYDGILLGMGNPLLDISAVVDDEFLTKYDIKLNNAILAEDKHLPMYDEMSSKFNVEYIAGGATQNSIKVAQWMLQIPGATSYMGSIGKDKYGEAMKKDATAAGVNVHYYEDESAPTGTCGVCVVGGERSLIANLSAANCYKVDHLKKPENWALVEKAKFYYIAGFFLTVSPESIQLVSEHAAANNKVFTMNLSAPFICEFFKDVQEKFLPYMDFVFGNETEARTFSRVHGWETEDVEQIAIKISQLPKATGTYKRTTVITQGADPVVVAEDGKVKKYPVIPLPKEKLVDTNGAGDAFVGGFMSQLVKEKSIEECVKAGCYASNVVIQRSGCTYPEKPDFN	0.147826	MASSSNYDGILLGMGNPLLDISAVVDDEFLTKYDIKLNNAILAEDKHLPMYDEMSSKFNVEYIAGGATQNSIKVAQWMLQIPGATSYMGSIGKDKYGEAMKKDATAAGVNVHYYEDESAPTGTCGVCVVGGERSLIANLSAANCYKVDHLKKPENWALVEKAKFYYIAGFFLTVSPESIQLVSEHAAANNKVFTMNLSAPFICEFFKDVQEKFLPYMDFVFGNETEARTFSRVHGWETEDVEQIAIKISQLPKATGTYKRTTVITQGADPVVVAEDGKVKKYPVIPLPKEKLVDTNGAGDAFVGGFMSQLVKEKSIEECVKAGCYASNVVIQRSGCTYPEKPDFN	0.162319	MASSSNYDGILLGMGNPLLDISAVVDDEFLTKYDIKLNNAILAEDKHLPMYDEMSSKFNVEYIAGGATQNSIKVAQWMLQIPGATSYMGSIGKDKYGEAMKKDATAAGVNVHYYEDESAPTGTCGVCVVGGERSLIANLSAANCYKVDHLKKPENWALVEKAKFYYIAGFFLTVSPESIQLVSEHAAANNKVFTMNLSAPFICEFFKDVQEKFLPYMDFVFGNETEARTFSRVHGWETEDVEQIAIKISQLPKATGTYKRTTVITQGADPVVVAEDGKVKKYPVIPLPKEKLVDTNGAGDAFVGGFMSQLVKEKSIEECVKAGCYASNVVIQRSGCTYPEKPDFN	0.162319	MASSSNYDGILLGMGNPLLDISAVVDDEFLTKYDIKLNNAILAEDKHLPMYDEMSSKFNVEYIAGGATQNSIKVAQWMLQIPGATSYMGSIGKDKYGEAMKKDATAAGVNVHYYEDESAPTGTCGVCVVGGERSLIANLSAANCYKVDHLKKPENWALVEKAKFYYIAGFFLTVSPESIQLVSEHAAANNKVFTMNLSAPFICEFFKDVQEKFLPYMDFVFGNETEARTFSRVHGWETEDVEQIAIKISQLPKATGTYKRTTVITQGADPVVVAEDGKVKKYPVIPLPKEKLVDTNGAGDAFVGGFMSQLVKEKSIEECVKAGCYASNVVIQRSGCTYPEKPDFN	0.084058	MASSSNYDGILLGMGNPLLDISAVVDDEFLTKYDIKLNNAILAEDKHLPMYDEMSSKFNVEYIAGGATQNSIKVAQWMLQIPGATSYMGSIGKDKYGEAMKKDATAAGVNVHYYEDESAPTGTCGVCVVGGERSLIANLSAANCYKVDHLKKPENWALVEKAKFYYIAGFFLTVSPESIQLVSEHAAANNKVFTMNLSAPFICEFFKDVQEKFLPYMDFVFGNETEARTFSRVHGWETEDVEQIAIKISQLPKATGTYKRTTVITQGADPVVVAEDGKVKKYPVIPLPKEKLVDTNGAGDAFVGGFMSQLVKEKSIEECVKAGCYASNVVIQRSGCTYPEKPDFN	0.118841	MASSSNYDGILLGMGNPLLDISAVVDDEFLTKYDIKLNNAILAEDKHLPMYDEMSSKFNVEYIAGGATQNSIKVAQWMLQIPGATSYMGSIGKDKYGEAMKKDATAAGVNVHYYEDESAPTGTCGVCVVGGERSLIANLSAANCYKVDHLKKPENWALVEKAKFYYIAGFFLTVSPESIQLVSEHAAANNKVFTMNLSAPFICEFFKDVQEKFLPYMDFVFGNETEARTFSRVHGWETEDVEQIAIKISQLPKATGTYKRTTVITQGADPVVVAEDGKVKKYPVIPLPKEKLVDTNGAGDAFVGGFMSQLVKEKSIEECVKAGCYASNVVIQRSGCTYPEKPDFN	0.118841	MASSSNYDGILLGMGNPLLDISAVVDDEFLTKYDIKLNNAILAEDKHLPMYDEMSSKFNVEYIAGGATQNSIKVAQWMLQIPGATSYMGSIGKDKYGEAMKKDATAAGVNVHYYEDESAPTGTCGVCVVGGERSLIANLSAANCYKVDHLKKPENWALVEKAKFYYIAGFFLTVSPESIQLVSEHAAANNKVFTMNLSAPFICEFFKDVQEKFLPYMDFVFGNETEARTFSRVHGWETEDVEQIAIKISQLPKATGTYKRTTVITQGADPVVVAEDGKVKKYPVIPLPKEKLVDTNGAGDAFVGGFMSQLVKEKSIEECVKAGCYASNVVIQRSGCTYPEKPDFN	0.147826	MASSSNYDGILLGMGNPLLDISAVVDDEFLTKYDIKLNNAILAEDKHLPMYDEMSSKFNVEYIAGGATQNSIKVAQWMLQIPGATSYMGSIGKDKYGEAMKKDATAAGVNVHYYEDESAPTGTCGVCVVGGERSLIANLSAANCYKVDHLKKPENWALVEKAKFYYIAGFFLTVSPESIQLVSEHAAANNKVFTMNLSAPFICEFFKDVQEKFLPYMDFVFGNETEARTFSRVHGWETEDVEQIAIKISQLPKATGTYKRTTVITQGADPVVVAEDGKVKKYPVIPLPKEKLVDTNGAGDAFVGGFMSQLVKEKSIEECVKAGCYASNVVIQRSGCTYPEKPDFN	0.118841	MASSSNYDGILLGMGNPLLDISAVVDDEFLTKYDIKLNNAILAEDKHLPMYDEMSSKFNVEYIAGGATQNSIKVAQWMLQIPGATSYMGSIGKDKYGEAMKKDATAAGVNVHYYEDESAPTGTCGVCVVGGERSLIANLSAANCYKVDHLKKPENWALVEKAKFYYIAGFFLTVSPESIQLVSEHAAANNKVFTMNLSAPFICEFFKDVQEKFLPYMDFVFGNETEARTFSRVHGWETEDVEQIAIKISQLPKATGTYKRTTVITQGADPVVVAEDGKVKKYPVIPLPKEKLVDTNGAGDAFVGGFMSQLVKEKSIEECVKAGCYASNVVIQRSGCTYPEKPDFN	0.118841	MASSSNYDGILLGMGNPLLDISAVVDDEFLTKYDIKLNNAILAEDKHLPMYDEMSSKFNVEYIAGGATQNSIKVAQWMLQIPGATSYMGSIGKDKYGEAMKKDATAAGVNVHYYEDESAPTGTCGVCVVGGERSLIANLSAANCYKVDHLKKPENWALVEKAKFYYIAGFFLTVSPESIQLVSEHAAANNKVFTMNLSAPFICEFFKDVQEKFLPYMDFVFGNETEARTFSRVHGWETEDVEQIAIKISQLPKATGTYKRTTVITQGADPVVVAEDGKVKKYPVIPLPKEKLVDTNGAGDAFVGGFMSQLVKEKSIEECVKAGCYASNVVIQRSGCTYPEKPDFN
1043		AT3G47520.1	malate dehydrogenase	A0A654FEK4; AT3G47520.1; ath:AT3G47520; O81844; Q9SN86	42.379	0	No coverage.	0	No coverage.	0	No coverage.	0	No coverage.	0	No coverage.	0	No coverage.	0.0744417	MATATSASLFSTVSSSYSKASSIPHSRLQSVKFNSVPSFTGLKSTSLISGSDSSSLAKTLRGSVTKAQTSDKKPYGFKINASYKVAVLGAAGGIGQPLSLLIKMSPLVSTLHLYDIANVKGVAADLSHCNTPSQVRDFTGPSELADCLKDVNVVVIPAGVPRKPGMTRDDLFNINANIVKTLVEAVAENCPNAFIHIISNPVNSTVPIAAEVLKKKGVYDPKKLFGVTTLDVVRANTFVSQKKNLKLIDVDVPVIGGHAGITILPLLSKTKPSVNFTDEEIQELTVRIQNAGTEVVDAKAGAGSATLSMAYAAARFVESSLRALDGDGDVYECSFVESTLTDLPFFASRVKIGKNGLEAVIESDLQGLTEYEQKALEALKVELKASIDKGVAFANKPAAAAAN	0.0744417	MATATSASLFSTVSSSYSKASSIPHSRLQSVKFNSVPSFTGLKSTSLISGSDSSSLAKTLRGSVTKAQTSDKKPYGFKINASYKVAVLGAAGGIGQPLSLLIKMSPLVSTLHLYDIANVKGVAADLSHCNTPSQVRDFTGPSELADCLKDVNVVVIPAGVPRKPGMTRDDLFNINANIVKTLVEAVAENCPNAFIHIISNPVNSTVPIAAEVLKKKGVYDPKKLFGVTTLDVVRANTFVSQKKNLKLIDVDVPVIGGHAGITILPLLSKTKPSVNFTDEEIQELTVRIQNAGTEVVDAKAGAGSATLSMAYAAARFVESSLRALDGDGDVYECSFVESTLTDLPFFASRVKIGKNGLEAVIESDLQGLTEYEQKALEALKVELKASIDKGVAFANKPAAAAAN	0	No coverage.	0	No coverage.	0	No coverage.	0	No coverage.	0.0744417	MATATSASLFSTVSSSYSKASSIPHSRLQSVKFNSVPSFTGLKSTSLISGSDSSSLAKTLRGSVTKAQTSDKKPYGFKINASYKVAVLGAAGGIGQPLSLLIKMSPLVSTLHLYDIANVKGVAADLSHCNTPSQVRDFTGPSELADCLKDVNVVVIPAGVPRKPGMTRDDLFNINANIVKTLVEAVAENCPNAFIHIISNPVNSTVPIAAEVLKKKGVYDPKKLFGVTTLDVVRANTFVSQKKNLKLIDVDVPVIGGHAGITILPLLSKTKPSVNFTDEEIQELTVRIQNAGTEVVDAKAGAGSATLSMAYAAARFVESSLRALDGDGDVYECSFVESTLTDLPFFASRVKIGKNGLEAVIESDLQGLTEYEQKALEALKVELKASIDKGVAFANKPAAAAAN	0.0744417	MATATSASLFSTVSSSYSKASSIPHSRLQSVKFNSVPSFTGLKSTSLISGSDSSSLAKTLRGSVTKAQTSDKKPYGFKINASYKVAVLGAAGGIGQPLSLLIKMSPLVSTLHLYDIANVKGVAADLSHCNTPSQVRDFTGPSELADCLKDVNVVVIPAGVPRKPGMTRDDLFNINANIVKTLVEAVAENCPNAFIHIISNPVNSTVPIAAEVLKKKGVYDPKKLFGVTTLDVVRANTFVSQKKNLKLIDVDVPVIGGHAGITILPLLSKTKPSVNFTDEEIQELTVRIQNAGTEVVDAKAGAGSATLSMAYAAARFVESSLRALDGDGDVYECSFVESTLTDLPFFASRVKIGKNGLEAVIESDLQGLTEYEQKALEALKVELKASIDKGVAFANKPAAAAAN	0.0744417	MATATSASLFSTVSSSYSKASSIPHSRLQSVKFNSVPSFTGLKSTSLISGSDSSSLAKTLRGSVTKAQTSDKKPYGFKINASYKVAVLGAAGGIGQPLSLLIKMSPLVSTLHLYDIANVKGVAADLSHCNTPSQVRDFTGPSELADCLKDVNVVVIPAGVPRKPGMTRDDLFNINANIVKTLVEAVAENCPNAFIHIISNPVNSTVPIAAEVLKKKGVYDPKKLFGVTTLDVVRANTFVSQKKNLKLIDVDVPVIGGHAGITILPLLSKTKPSVNFTDEEIQELTVRIQNAGTEVVDAKAGAGSATLSMAYAAARFVESSLRALDGDGDVYECSFVESTLTDLPFFASRVKIGKNGLEAVIESDLQGLTEYEQKALEALKVELKASIDKGVAFANKPAAAAAN	0.0297767	MATATSASLFSTVSSSYSKASSIPHSRLQSVKFNSVPSFTGLKSTSLISGSDSSSLAKTLRGSVTKAQTSDKKPYGFKINASYKVAVLGAAGGIGQPLSLLIKMSPLVSTLHLYDIANVKGVAADLSHCNTPSQVRDFTGPSELADCLKDVNVVVIPAGVPRKPGMTRDDLFNINANIVKTLVEAVAENCPNAFIHIISNPVNSTVPIAAEVLKKKGVYDPKKLFGVTTLDVVRANTFVSQKKNLKLIDVDVPVIGGHAGITILPLLSKTKPSVNFTDEEIQELTVRIQNAGTEVVDAKAGAGSATLSMAYAAARFVESSLRALDGDGDVYECSFVESTLTDLPFFASRVKIGKNGLEAVIESDLQGLTEYEQKALEALKVELKASIDKGVAFANKPAAAAAN	0.0471464	MATATSASLFSTVSSSYSKASSIPHSRLQSVKFNSVPSFTGLKSTSLISGSDSSSLAKTLRGSVTKAQTSDKKPYGFKINASYKVAVLGAAGGIGQPLSLLIKMSPLVSTLHLYDIANVKGVAADLSHCNTPSQVRDFTGPSELADCLKDVNVVVIPAGVPRKPGMTRDDLFNINANIVKTLVEAVAENCPNAFIHIISNPVNSTVPIAAEVLKKKGVYDPKKLFGVTTLDVVRANTFVSQKKNLKLIDVDVPVIGGHAGITILPLLSKTKPSVNFTDEEIQELTVRIQNAGTEVVDAKAGAGSATLSMAYAAARFVESSLRALDGDGDVYECSFVESTLTDLPFFASRVKIGKNGLEAVIESDLQGLTEYEQKALEALKVELKASIDKGVAFANKPAAAAAN	0.0297767	MATATSASLFSTVSSSYSKASSIPHSRLQSVKFNSVPSFTGLKSTSLISGSDSSSLAKTLRGSVTKAQTSDKKPYGFKINASYKVAVLGAAGGIGQPLSLLIKMSPLVSTLHLYDIANVKGVAADLSHCNTPSQVRDFTGPSELADCLKDVNVVVIPAGVPRKPGMTRDDLFNINANIVKTLVEAVAENCPNAFIHIISNPVNSTVPIAAEVLKKKGVYDPKKLFGVTTLDVVRANTFVSQKKNLKLIDVDVPVIGGHAGITILPLLSKTKPSVNFTDEEIQELTVRIQNAGTEVVDAKAGAGSATLSMAYAAARFVESSLRALDGDGDVYECSFVESTLTDLPFFASRVKIGKNGLEAVIESDLQGLTEYEQKALEALKVELKASIDKGVAFANKPAAAAAN	0	No coverage.	0.0297767	MATATSASLFSTVSSSYSKASSIPHSRLQSVKFNSVPSFTGLKSTSLISGSDSSSLAKTLRGSVTKAQTSDKKPYGFKINASYKVAVLGAAGGIGQPLSLLIKMSPLVSTLHLYDIANVKGVAADLSHCNTPSQVRDFTGPSELADCLKDVNVVVIPAGVPRKPGMTRDDLFNINANIVKTLVEAVAENCPNAFIHIISNPVNSTVPIAAEVLKKKGVYDPKKLFGVTTLDVVRANTFVSQKKNLKLIDVDVPVIGGHAGITILPLLSKTKPSVNFTDEEIQELTVRIQNAGTEVVDAKAGAGSATLSMAYAAARFVESSLRALDGDGDVYECSFVESTLTDLPFFASRVKIGKNGLEAVIESDLQGLTEYEQKALEALKVELKASIDKGVAFANKPAAAAAN	0.0471464	MATATSASLFSTVSSSYSKASSIPHSRLQSVKFNSVPSFTGLKSTSLISGSDSSSLAKTLRGSVTKAQTSDKKPYGFKINASYKVAVLGAAGGIGQPLSLLIKMSPLVSTLHLYDIANVKGVAADLSHCNTPSQVRDFTGPSELADCLKDVNVVVIPAGVPRKPGMTRDDLFNINANIVKTLVEAVAENCPNAFIHIISNPVNSTVPIAAEVLKKKGVYDPKKLFGVTTLDVVRANTFVSQKKNLKLIDVDVPVIGGHAGITILPLLSKTKPSVNFTDEEIQELTVRIQNAGTEVVDAKAGAGSATLSMAYAAARFVESSLRALDGDGDVYECSFVESTLTDLPFFASRVKIGKNGLEAVIESDLQGLTEYEQKALEALKVELKASIDKGVAFANKPAAAAAN	0	No coverage.	0.044665	MATATSASLFSTVSSSYSKASSIPHSRLQSVKFNSVPSFTGLKSTSLISGSDSSSLAKTLRGSVTKAQTSDKKPYGFKINASYKVAVLGAAGGIGQPLSLLIKMSPLVSTLHLYDIANVKGVAADLSHCNTPSQVRDFTGPSELADCLKDVNVVVIPAGVPRKPGMTRDDLFNINANIVKTLVEAVAENCPNAFIHIISNPVNSTVPIAAEVLKKKGVYDPKKLFGVTTLDVVRANTFVSQKKNLKLIDVDVPVIGGHAGITILPLLSKTKPSVNFTDEEIQELTVRIQNAGTEVVDAKAGAGSATLSMAYAAARFVESSLRALDGDGDVYECSFVESTLTDLPFFASRVKIGKNGLEAVIESDLQGLTEYEQKALEALKVELKASIDKGVAFANKPAAAAAN	0	No coverage.
1044		AT5G59290.2	UDP-glucuronic acid decarboxylase 3	AT5G59290.2; F4KHU8	40.172	0	No coverage.	0	No coverage.	0	No coverage.	0	No coverage.	0	No coverage.	0	No coverage.	0.0196078	MTFNAYSGLRSLSQAMAATSEKQNTTKPPPSPSPLRNSKFCQPNMRILISGGAGFIGSHLVDKLMENEKNEVVVADNYFTGSKENLKKWIGHPRFELIRHDVTEPLLIEVDRIYHLACPASPIFYKYNPVKTIKTNVIGTLNMLGLAKRVGARILLTSTSEVYGDPLIHPQPESYWGNVNPIGVRSCYDEGKRVAETLMFDYHRQHGIEIRIARIFNTYGPRMNIDDGRVVSNFIAQALRGEALTVQKPGTQTRSFCYVSDMVDGLIRLMEGNDTGPINIGNPGEFTMVELAETVKELINPSIEIKMVENTPDDPRQRKPDISKAKEVLGWEPKVKLREGLPLMEEDFRLRLNVPRN	0.0420168	MTFNAYSGLRSLSQAMAATSEKQNTTKPPPSPSPLRNSKFCQPNMRILISGGAGFIGSHLVDKLMENEKNEVVVADNYFTGSKENLKKWIGHPRFELIRHDVTEPLLIEVDRIYHLACPASPIFYKYNPVKTIKTNVIGTLNMLGLAKRVGARILLTSTSEVYGDPLIHPQPESYWGNVNPIGVRSCYDEGKRVAETLMFDYHRQHGIEIRIARIFNTYGPRMNIDDGRVVSNFIAQALRGEALTVQKPGTQTRSFCYVSDMVDGLIRLMEGNDTGPINIGNPGEFTMVELAETVKELINPSIEIKMVENTPDDPRQRKPDISKAKEVLGWEPKVKLREGLPLMEEDFRLRLNVPRN	0.047619	MTFNAYSGLRSLSQAMAATSEKQNTTKPPPSPSPLRNSKFCQPNMRILISGGAGFIGSHLVDKLMENEKNEVVVADNYFTGSKENLKKWIGHPRFELIRHDVTEPLLIEVDRIYHLACPASPIFYKYNPVKTIKTNVIGTLNMLGLAKRVGARILLTSTSEVYGDPLIHPQPESYWGNVNPIGVRSCYDEGKRVAETLMFDYHRQHGIEIRIARIFNTYGPRMNIDDGRVVSNFIAQALRGEALTVQKPGTQTRSFCYVSDMVDGLIRLMEGNDTGPINIGNPGEFTMVELAETVKELINPSIEIKMVENTPDDPRQRKPDISKAKEVLGWEPKVKLREGLPLMEEDFRLRLNVPRN	0.047619	MTFNAYSGLRSLSQAMAATSEKQNTTKPPPSPSPLRNSKFCQPNMRILISGGAGFIGSHLVDKLMENEKNEVVVADNYFTGSKENLKKWIGHPRFELIRHDVTEPLLIEVDRIYHLACPASPIFYKYNPVKTIKTNVIGTLNMLGLAKRVGARILLTSTSEVYGDPLIHPQPESYWGNVNPIGVRSCYDEGKRVAETLMFDYHRQHGIEIRIARIFNTYGPRMNIDDGRVVSNFIAQALRGEALTVQKPGTQTRSFCYVSDMVDGLIRLMEGNDTGPINIGNPGEFTMVELAETVKELINPSIEIKMVENTPDDPRQRKPDISKAKEVLGWEPKVKLREGLPLMEEDFRLRLNVPRN	0.0420168	MTFNAYSGLRSLSQAMAATSEKQNTTKPPPSPSPLRNSKFCQPNMRILISGGAGFIGSHLVDKLMENEKNEVVVADNYFTGSKENLKKWIGHPRFELIRHDVTEPLLIEVDRIYHLACPASPIFYKYNPVKTIKTNVIGTLNMLGLAKRVGARILLTSTSEVYGDPLIHPQPESYWGNVNPIGVRSCYDEGKRVAETLMFDYHRQHGIEIRIARIFNTYGPRMNIDDGRVVSNFIAQALRGEALTVQKPGTQTRSFCYVSDMVDGLIRLMEGNDTGPINIGNPGEFTMVELAETVKELINPSIEIKMVENTPDDPRQRKPDISKAKEVLGWEPKVKLREGLPLMEEDFRLRLNVPRN	0.047619	MTFNAYSGLRSLSQAMAATSEKQNTTKPPPSPSPLRNSKFCQPNMRILISGGAGFIGSHLVDKLMENEKNEVVVADNYFTGSKENLKKWIGHPRFELIRHDVTEPLLIEVDRIYHLACPASPIFYKYNPVKTIKTNVIGTLNMLGLAKRVGARILLTSTSEVYGDPLIHPQPESYWGNVNPIGVRSCYDEGKRVAETLMFDYHRQHGIEIRIARIFNTYGPRMNIDDGRVVSNFIAQALRGEALTVQKPGTQTRSFCYVSDMVDGLIRLMEGNDTGPINIGNPGEFTMVELAETVKELINPSIEIKMVENTPDDPRQRKPDISKAKEVLGWEPKVKLREGLPLMEEDFRLRLNVPRN	0.106443	MTFNAYSGLRSLSQAMAATSEKQNTTKPPPSPSPLRNSKFCQPNMRILISGGAGFIGSHLVDKLMENEKNEVVVADNYFTGSKENLKKWIGHPRFELIRHDVTEPLLIEVDRIYHLACPASPIFYKYNPVKTIKTNVIGTLNMLGLAKRVGARILLTSTSEVYGDPLIHPQPESYWGNVNPIGVRSCYDEGKRVAETLMFDYHRQHGIEIRIARIFNTYGPRMNIDDGRVVSNFIAQALRGEALTVQKPGTQTRSFCYVSDMVDGLIRLMEGNDTGPINIGNPGEFTMVELAETVKELINPSIEIKMVENTPDDPRQRKPDISKAKEVLGWEPKVKLREGLPLMEEDFRLRLNVPRN	0.128852	MTFNAYSGLRSLSQAMAATSEKQNTTKPPPSPSPLRNSKFCQPNMRILISGGAGFIGSHLVDKLMENEKNEVVVADNYFTGSKENLKKWIGHPRFELIRHDVTEPLLIEVDRIYHLACPASPIFYKYNPVKTIKTNVIGTLNMLGLAKRVGARILLTSTSEVYGDPLIHPQPESYWGNVNPIGVRSCYDEGKRVAETLMFDYHRQHGIEIRIARIFNTYGPRMNIDDGRVVSNFIAQALRGEALTVQKPGTQTRSFCYVSDMVDGLIRLMEGNDTGPINIGNPGEFTMVELAETVKELINPSIEIKMVENTPDDPRQRKPDISKAKEVLGWEPKVKLREGLPLMEEDFRLRLNVPRN	0.070028	MTFNAYSGLRSLSQAMAATSEKQNTTKPPPSPSPLRNSKFCQPNMRILISGGAGFIGSHLVDKLMENEKNEVVVADNYFTGSKENLKKWIGHPRFELIRHDVTEPLLIEVDRIYHLACPASPIFYKYNPVKTIKTNVIGTLNMLGLAKRVGARILLTSTSEVYGDPLIHPQPESYWGNVNPIGVRSCYDEGKRVAETLMFDYHRQHGIEIRIARIFNTYGPRMNIDDGRVVSNFIAQALRGEALTVQKPGTQTRSFCYVSDMVDGLIRLMEGNDTGPINIGNPGEFTMVELAETVKELINPSIEIKMVENTPDDPRQRKPDISKAKEVLGWEPKVKLREGLPLMEEDFRLRLNVPRN	0.070028	MTFNAYSGLRSLSQAMAATSEKQNTTKPPPSPSPLRNSKFCQPNMRILISGGAGFIGSHLVDKLMENEKNEVVVADNYFTGSKENLKKWIGHPRFELIRHDVTEPLLIEVDRIYHLACPASPIFYKYNPVKTIKTNVIGTLNMLGLAKRVGARILLTSTSEVYGDPLIHPQPESYWGNVNPIGVRSCYDEGKRVAETLMFDYHRQHGIEIRIARIFNTYGPRMNIDDGRVVSNFIAQALRGEALTVQKPGTQTRSFCYVSDMVDGLIRLMEGNDTGPINIGNPGEFTMVELAETVKELINPSIEIKMVENTPDDPRQRKPDISKAKEVLGWEPKVKLREGLPLMEEDFRLRLNVPRN	0.0840336	MTFNAYSGLRSLSQAMAATSEKQNTTKPPPSPSPLRNSKFCQPNMRILISGGAGFIGSHLVDKLMENEKNEVVVADNYFTGSKENLKKWIGHPRFELIRHDVTEPLLIEVDRIYHLACPASPIFYKYNPVKTIKTNVIGTLNMLGLAKRVGARILLTSTSEVYGDPLIHPQPESYWGNVNPIGVRSCYDEGKRVAETLMFDYHRQHGIEIRIARIFNTYGPRMNIDDGRVVSNFIAQALRGEALTVQKPGTQTRSFCYVSDMVDGLIRLMEGNDTGPINIGNPGEFTMVELAETVKELINPSIEIKMVENTPDDPRQRKPDISKAKEVLGWEPKVKLREGLPLMEEDFRLRLNVPRN	0.070028	MTFNAYSGLRSLSQAMAATSEKQNTTKPPPSPSPLRNSKFCQPNMRILISGGAGFIGSHLVDKLMENEKNEVVVADNYFTGSKENLKKWIGHPRFELIRHDVTEPLLIEVDRIYHLACPASPIFYKYNPVKTIKTNVIGTLNMLGLAKRVGARILLTSTSEVYGDPLIHPQPESYWGNVNPIGVRSCYDEGKRVAETLMFDYHRQHGIEIRIARIFNTYGPRMNIDDGRVVSNFIAQALRGEALTVQKPGTQTRSFCYVSDMVDGLIRLMEGNDTGPINIGNPGEFTMVELAETVKELINPSIEIKMVENTPDDPRQRKPDISKAKEVLGWEPKVKLREGLPLMEEDFRLRLNVPRN	0.0420168	MTFNAYSGLRSLSQAMAATSEKQNTTKPPPSPSPLRNSKFCQPNMRILISGGAGFIGSHLVDKLMENEKNEVVVADNYFTGSKENLKKWIGHPRFELIRHDVTEPLLIEVDRIYHLACPASPIFYKYNPVKTIKTNVIGTLNMLGLAKRVGARILLTSTSEVYGDPLIHPQPESYWGNVNPIGVRSCYDEGKRVAETLMFDYHRQHGIEIRIARIFNTYGPRMNIDDGRVVSNFIAQALRGEALTVQKPGTQTRSFCYVSDMVDGLIRLMEGNDTGPINIGNPGEFTMVELAETVKELINPSIEIKMVENTPDDPRQRKPDISKAKEVLGWEPKVKLREGLPLMEEDFRLRLNVPRN	0.070028	MTFNAYSGLRSLSQAMAATSEKQNTTKPPPSPSPLRNSKFCQPNMRILISGGAGFIGSHLVDKLMENEKNEVVVADNYFTGSKENLKKWIGHPRFELIRHDVTEPLLIEVDRIYHLACPASPIFYKYNPVKTIKTNVIGTLNMLGLAKRVGARILLTSTSEVYGDPLIHPQPESYWGNVNPIGVRSCYDEGKRVAETLMFDYHRQHGIEIRIARIFNTYGPRMNIDDGRVVSNFIAQALRGEALTVQKPGTQTRSFCYVSDMVDGLIRLMEGNDTGPINIGNPGEFTMVELAETVKELINPSIEIKMVENTPDDPRQRKPDISKAKEVLGWEPKVKLREGLPLMEEDFRLRLNVPRN	0.106443	MTFNAYSGLRSLSQAMAATSEKQNTTKPPPSPSPLRNSKFCQPNMRILISGGAGFIGSHLVDKLMENEKNEVVVADNYFTGSKENLKKWIGHPRFELIRHDVTEPLLIEVDRIYHLACPASPIFYKYNPVKTIKTNVIGTLNMLGLAKRVGARILLTSTSEVYGDPLIHPQPESYWGNVNPIGVRSCYDEGKRVAETLMFDYHRQHGIEIRIARIFNTYGPRMNIDDGRVVSNFIAQALRGEALTVQKPGTQTRSFCYVSDMVDGLIRLMEGNDTGPINIGNPGEFTMVELAETVKELINPSIEIKMVENTPDDPRQRKPDISKAKEVLGWEPKVKLREGLPLMEEDFRLRLNVPRN	0.070028	MTFNAYSGLRSLSQAMAATSEKQNTTKPPPSPSPLRNSKFCQPNMRILISGGAGFIGSHLVDKLMENEKNEVVVADNYFTGSKENLKKWIGHPRFELIRHDVTEPLLIEVDRIYHLACPASPIFYKYNPVKTIKTNVIGTLNMLGLAKRVGARILLTSTSEVYGDPLIHPQPESYWGNVNPIGVRSCYDEGKRVAETLMFDYHRQHGIEIRIARIFNTYGPRMNIDDGRVVSNFIAQALRGEALTVQKPGTQTRSFCYVSDMVDGLIRLMEGNDTGPINIGNPGEFTMVELAETVKELINPSIEIKMVENTPDDPRQRKPDISKAKEVLGWEPKVKLREGLPLMEEDFRLRLNVPRN	0.070028	MTFNAYSGLRSLSQAMAATSEKQNTTKPPPSPSPLRNSKFCQPNMRILISGGAGFIGSHLVDKLMENEKNEVVVADNYFTGSKENLKKWIGHPRFELIRHDVTEPLLIEVDRIYHLACPASPIFYKYNPVKTIKTNVIGTLNMLGLAKRVGARILLTSTSEVYGDPLIHPQPESYWGNVNPIGVRSCYDEGKRVAETLMFDYHRQHGIEIRIARIFNTYGPRMNIDDGRVVSNFIAQALRGEALTVQKPGTQTRSFCYVSDMVDGLIRLMEGNDTGPINIGNPGEFTMVELAETVKELINPSIEIKMVENTPDDPRQRKPDISKAKEVLGWEPKVKLREGLPLMEEDFRLRLNVPRN	0.070028	MTFNAYSGLRSLSQAMAATSEKQNTTKPPPSPSPLRNSKFCQPNMRILISGGAGFIGSHLVDKLMENEKNEVVVADNYFTGSKENLKKWIGHPRFELIRHDVTEPLLIEVDRIYHLACPASPIFYKYNPVKTIKTNVIGTLNMLGLAKRVGARILLTSTSEVYGDPLIHPQPESYWGNVNPIGVRSCYDEGKRVAETLMFDYHRQHGIEIRIARIFNTYGPRMNIDDGRVVSNFIAQALRGEALTVQKPGTQTRSFCYVSDMVDGLIRLMEGNDTGPINIGNPGEFTMVELAETVKELINPSIEIKMVENTPDDPRQRKPDISKAKEVLGWEPKVKLREGLPLMEEDFRLRLNVPRN
1045		AT2G29630.1_x000D_; AT2G29630.3_x000D_; AT2G29630.2	thiaminC<|>thiaminC<|>thiaminC	AT2G29630.1; ath:AT2G29630; O82392	71.941	0	No coverage.	0	No coverage.	0	No coverage.	0	No coverage.	0	No coverage.	0	No coverage.	0.0108696	MAASVHCTLMSVVCNNKNHSARPKLPNSSLLPGFDVVVQAAATRFKKETTTTRATLTFDPPTTNSERAKQRKHTIDPSSPDFQPIPSFEECFPKSTKEHKEVVHEESGHVLKVPFRRVHLSGGEPAFDNYDTSGPQNVNAHIGLAKLRKEWIDRREKLGTPRYTQMYYAKQGIITEEMLYCATREKLDPEFVRSEVARGRAIIPSNKKHLELEPMIVGRKFLVKVNANIGNSAVASSIEEEVYKVQWATMWGADTIMDLSTGRHIHETREWILRNSAVPVGTVPIYQALEKVDGIAENLNWEVFRETLIEQAEQGVDYFTIHAGVLLRYIPLTAKRLTGIVSRGGSIHAKWCLAYHKENFAYEHWDDILDICNQYDVALSIGDGLRPGSIYDANDTAQFAELLTQGELTRRAWEKDVQVMNEGPGHVPMHKIPENMQKQLEWCNEAPFYTLGPLTTDIAPGYDHITSAIGAANIGALGTALLCYVTPKEHLGLPNRDDVKAGVIAYKIAAHAADLAKQHPHAQAWDDALSKARFEFRWMDQFALSLDPMTAMSFHDETLPADGAKVAHFCSMCGPKFCSMKITEDIRKYAEENGYGSAEEAIRQGMDAMSEEFNIAKKTISGEQHGEVGGEIYLPESYVKAAQK	0.0108696	MAASVHCTLMSVVCNNKNHSARPKLPNSSLLPGFDVVVQAAATRFKKETTTTRATLTFDPPTTNSERAKQRKHTIDPSSPDFQPIPSFEECFPKSTKEHKEVVHEESGHVLKVPFRRVHLSGGEPAFDNYDTSGPQNVNAHIGLAKLRKEWIDRREKLGTPRYTQMYYAKQGIITEEMLYCATREKLDPEFVRSEVARGRAIIPSNKKHLELEPMIVGRKFLVKVNANIGNSAVASSIEEEVYKVQWATMWGADTIMDLSTGRHIHETREWILRNSAVPVGTVPIYQALEKVDGIAENLNWEVFRETLIEQAEQGVDYFTIHAGVLLRYIPLTAKRLTGIVSRGGSIHAKWCLAYHKENFAYEHWDDILDICNQYDVALSIGDGLRPGSIYDANDTAQFAELLTQGELTRRAWEKDVQVMNEGPGHVPMHKIPENMQKQLEWCNEAPFYTLGPLTTDIAPGYDHITSAIGAANIGALGTALLCYVTPKEHLGLPNRDDVKAGVIAYKIAAHAADLAKQHPHAQAWDDALSKARFEFRWMDQFALSLDPMTAMSFHDETLPADGAKVAHFCSMCGPKFCSMKITEDIRKYAEENGYGSAEEAIRQGMDAMSEEFNIAKKTISGEQHGEVGGEIYLPESYVKAAQK	0	No coverage.	0	No coverage.	0	No coverage.	0	No coverage.	0.0108696	MAASVHCTLMSVVCNNKNHSARPKLPNSSLLPGFDVVVQAAATRFKKETTTTRATLTFDPPTTNSERAKQRKHTIDPSSPDFQPIPSFEECFPKSTKEHKEVVHEESGHVLKVPFRRVHLSGGEPAFDNYDTSGPQNVNAHIGLAKLRKEWIDRREKLGTPRYTQMYYAKQGIITEEMLYCATREKLDPEFVRSEVARGRAIIPSNKKHLELEPMIVGRKFLVKVNANIGNSAVASSIEEEVYKVQWATMWGADTIMDLSTGRHIHETREWILRNSAVPVGTVPIYQALEKVDGIAENLNWEVFRETLIEQAEQGVDYFTIHAGVLLRYIPLTAKRLTGIVSRGGSIHAKWCLAYHKENFAYEHWDDILDICNQYDVALSIGDGLRPGSIYDANDTAQFAELLTQGELTRRAWEKDVQVMNEGPGHVPMHKIPENMQKQLEWCNEAPFYTLGPLTTDIAPGYDHITSAIGAANIGALGTALLCYVTPKEHLGLPNRDDVKAGVIAYKIAAHAADLAKQHPHAQAWDDALSKARFEFRWMDQFALSLDPMTAMSFHDETLPADGAKVAHFCSMCGPKFCSMKITEDIRKYAEENGYGSAEEAIRQGMDAMSEEFNIAKKTISGEQHGEVGGEIYLPESYVKAAQK	0.0108696	MAASVHCTLMSVVCNNKNHSARPKLPNSSLLPGFDVVVQAAATRFKKETTTTRATLTFDPPTTNSERAKQRKHTIDPSSPDFQPIPSFEECFPKSTKEHKEVVHEESGHVLKVPFRRVHLSGGEPAFDNYDTSGPQNVNAHIGLAKLRKEWIDRREKLGTPRYTQMYYAKQGIITEEMLYCATREKLDPEFVRSEVARGRAIIPSNKKHLELEPMIVGRKFLVKVNANIGNSAVASSIEEEVYKVQWATMWGADTIMDLSTGRHIHETREWILRNSAVPVGTVPIYQALEKVDGIAENLNWEVFRETLIEQAEQGVDYFTIHAGVLLRYIPLTAKRLTGIVSRGGSIHAKWCLAYHKENFAYEHWDDILDICNQYDVALSIGDGLRPGSIYDANDTAQFAELLTQGELTRRAWEKDVQVMNEGPGHVPMHKIPENMQKQLEWCNEAPFYTLGPLTTDIAPGYDHITSAIGAANIGALGTALLCYVTPKEHLGLPNRDDVKAGVIAYKIAAHAADLAKQHPHAQAWDDALSKARFEFRWMDQFALSLDPMTAMSFHDETLPADGAKVAHFCSMCGPKFCSMKITEDIRKYAEENGYGSAEEAIRQGMDAMSEEFNIAKKTISGEQHGEVGGEIYLPESYVKAAQK	0.0108696	MAASVHCTLMSVVCNNKNHSARPKLPNSSLLPGFDVVVQAAATRFKKETTTTRATLTFDPPTTNSERAKQRKHTIDPSSPDFQPIPSFEECFPKSTKEHKEVVHEESGHVLKVPFRRVHLSGGEPAFDNYDTSGPQNVNAHIGLAKLRKEWIDRREKLGTPRYTQMYYAKQGIITEEMLYCATREKLDPEFVRSEVARGRAIIPSNKKHLELEPMIVGRKFLVKVNANIGNSAVASSIEEEVYKVQWATMWGADTIMDLSTGRHIHETREWILRNSAVPVGTVPIYQALEKVDGIAENLNWEVFRETLIEQAEQGVDYFTIHAGVLLRYIPLTAKRLTGIVSRGGSIHAKWCLAYHKENFAYEHWDDILDICNQYDVALSIGDGLRPGSIYDANDTAQFAELLTQGELTRRAWEKDVQVMNEGPGHVPMHKIPENMQKQLEWCNEAPFYTLGPLTTDIAPGYDHITSAIGAANIGALGTALLCYVTPKEHLGLPNRDDVKAGVIAYKIAAHAADLAKQHPHAQAWDDALSKARFEFRWMDQFALSLDPMTAMSFHDETLPADGAKVAHFCSMCGPKFCSMKITEDIRKYAEENGYGSAEEAIRQGMDAMSEEFNIAKKTISGEQHGEVGGEIYLPESYVKAAQK	0.0108696	MAASVHCTLMSVVCNNKNHSARPKLPNSSLLPGFDVVVQAAATRFKKETTTTRATLTFDPPTTNSERAKQRKHTIDPSSPDFQPIPSFEECFPKSTKEHKEVVHEESGHVLKVPFRRVHLSGGEPAFDNYDTSGPQNVNAHIGLAKLRKEWIDRREKLGTPRYTQMYYAKQGIITEEMLYCATREKLDPEFVRSEVARGRAIIPSNKKHLELEPMIVGRKFLVKVNANIGNSAVASSIEEEVYKVQWATMWGADTIMDLSTGRHIHETREWILRNSAVPVGTVPIYQALEKVDGIAENLNWEVFRETLIEQAEQGVDYFTIHAGVLLRYIPLTAKRLTGIVSRGGSIHAKWCLAYHKENFAYEHWDDILDICNQYDVALSIGDGLRPGSIYDANDTAQFAELLTQGELTRRAWEKDVQVMNEGPGHVPMHKIPENMQKQLEWCNEAPFYTLGPLTTDIAPGYDHITSAIGAANIGALGTALLCYVTPKEHLGLPNRDDVKAGVIAYKIAAHAADLAKQHPHAQAWDDALSKARFEFRWMDQFALSLDPMTAMSFHDETLPADGAKVAHFCSMCGPKFCSMKITEDIRKYAEENGYGSAEEAIRQGMDAMSEEFNIAKKTISGEQHGEVGGEIYLPESYVKAAQK	0.0108696	MAASVHCTLMSVVCNNKNHSARPKLPNSSLLPGFDVVVQAAATRFKKETTTTRATLTFDPPTTNSERAKQRKHTIDPSSPDFQPIPSFEECFPKSTKEHKEVVHEESGHVLKVPFRRVHLSGGEPAFDNYDTSGPQNVNAHIGLAKLRKEWIDRREKLGTPRYTQMYYAKQGIITEEMLYCATREKLDPEFVRSEVARGRAIIPSNKKHLELEPMIVGRKFLVKVNANIGNSAVASSIEEEVYKVQWATMWGADTIMDLSTGRHIHETREWILRNSAVPVGTVPIYQALEKVDGIAENLNWEVFRETLIEQAEQGVDYFTIHAGVLLRYIPLTAKRLTGIVSRGGSIHAKWCLAYHKENFAYEHWDDILDICNQYDVALSIGDGLRPGSIYDANDTAQFAELLTQGELTRRAWEKDVQVMNEGPGHVPMHKIPENMQKQLEWCNEAPFYTLGPLTTDIAPGYDHITSAIGAANIGALGTALLCYVTPKEHLGLPNRDDVKAGVIAYKIAAHAADLAKQHPHAQAWDDALSKARFEFRWMDQFALSLDPMTAMSFHDETLPADGAKVAHFCSMCGPKFCSMKITEDIRKYAEENGYGSAEEAIRQGMDAMSEEFNIAKKTISGEQHGEVGGEIYLPESYVKAAQK	0.0108696	MAASVHCTLMSVVCNNKNHSARPKLPNSSLLPGFDVVVQAAATRFKKETTTTRATLTFDPPTTNSERAKQRKHTIDPSSPDFQPIPSFEECFPKSTKEHKEVVHEESGHVLKVPFRRVHLSGGEPAFDNYDTSGPQNVNAHIGLAKLRKEWIDRREKLGTPRYTQMYYAKQGIITEEMLYCATREKLDPEFVRSEVARGRAIIPSNKKHLELEPMIVGRKFLVKVNANIGNSAVASSIEEEVYKVQWATMWGADTIMDLSTGRHIHETREWILRNSAVPVGTVPIYQALEKVDGIAENLNWEVFRETLIEQAEQGVDYFTIHAGVLLRYIPLTAKRLTGIVSRGGSIHAKWCLAYHKENFAYEHWDDILDICNQYDVALSIGDGLRPGSIYDANDTAQFAELLTQGELTRRAWEKDVQVMNEGPGHVPMHKIPENMQKQLEWCNEAPFYTLGPLTTDIAPGYDHITSAIGAANIGALGTALLCYVTPKEHLGLPNRDDVKAGVIAYKIAAHAADLAKQHPHAQAWDDALSKARFEFRWMDQFALSLDPMTAMSFHDETLPADGAKVAHFCSMCGPKFCSMKITEDIRKYAEENGYGSAEEAIRQGMDAMSEEFNIAKKTISGEQHGEVGGEIYLPESYVKAAQK	0	No coverage.	0	No coverage.	0	No coverage.	0	No coverage.	0.0108696	MAASVHCTLMSVVCNNKNHSARPKLPNSSLLPGFDVVVQAAATRFKKETTTTRATLTFDPPTTNSERAKQRKHTIDPSSPDFQPIPSFEECFPKSTKEHKEVVHEESGHVLKVPFRRVHLSGGEPAFDNYDTSGPQNVNAHIGLAKLRKEWIDRREKLGTPRYTQMYYAKQGIITEEMLYCATREKLDPEFVRSEVARGRAIIPSNKKHLELEPMIVGRKFLVKVNANIGNSAVASSIEEEVYKVQWATMWGADTIMDLSTGRHIHETREWILRNSAVPVGTVPIYQALEKVDGIAENLNWEVFRETLIEQAEQGVDYFTIHAGVLLRYIPLTAKRLTGIVSRGGSIHAKWCLAYHKENFAYEHWDDILDICNQYDVALSIGDGLRPGSIYDANDTAQFAELLTQGELTRRAWEKDVQVMNEGPGHVPMHKIPENMQKQLEWCNEAPFYTLGPLTTDIAPGYDHITSAIGAANIGALGTALLCYVTPKEHLGLPNRDDVKAGVIAYKIAAHAADLAKQHPHAQAWDDALSKARFEFRWMDQFALSLDPMTAMSFHDETLPADGAKVAHFCSMCGPKFCSMKITEDIRKYAEENGYGSAEEAIRQGMDAMSEEFNIAKKTISGEQHGEVGGEIYLPESYVKAAQK	0	No coverage.
1046		AT5G48030.1	gametophytic factor 2	A0A178UJR3; A0A5S9YC12; A0A8T2D0C3; AT5G48030.1; ath:AT5G48030; Q8GWW8; Q8L8A1; Q8LEU4; Q9FI35	49.407	0	No coverage.	0	No coverage.	0	No coverage.	0	No coverage.	0	No coverage.	0	No coverage.	0	No coverage.	0.0219298	MVPSNGAKVLRLLSRRCLSSSLIQDLANQKLRGVCIGSYRRLNTSVGNHANVIGDYASKSGHDRKWINFGGFNTNFGSTRSFHGTGSSFMSAKDYYSVLGVSKNAQEGEIKKAYYGLAKKLHPDMNKDDPEAETKFQEVSKAYEILKDKEKRDLYDQVGHEAFEQNASGGFPNDQGFGGGGGGGFNPFDIFGSFNGDIFNMYRQDIGGQDVKVLLDLSFMEAVQGCSKTVTFQTEMACNTCGGQGVPPGTKREKCKACNGSGMTSLRRGMLSIQTTCQKCGGAGQTFSSICKSCRGARVVRGQKSVKVTIDPGVDNSDTLKVARVGGADPEGDQPGDLYVTLKVREDPVFRREGSDIHVDAVLSVTQAILGGTIQVPTLTGDVVVKVRPGTQPGHKVVLRNKGIRARKSTKFGDQYVHFNVSIPANITQRQRELLEEFSKAEQGEYEQRTATGSSQ	0.0219298	MVPSNGAKVLRLLSRRCLSSSLIQDLANQKLRGVCIGSYRRLNTSVGNHANVIGDYASKSGHDRKWINFGGFNTNFGSTRSFHGTGSSFMSAKDYYSVLGVSKNAQEGEIKKAYYGLAKKLHPDMNKDDPEAETKFQEVSKAYEILKDKEKRDLYDQVGHEAFEQNASGGFPNDQGFGGGGGGGFNPFDIFGSFNGDIFNMYRQDIGGQDVKVLLDLSFMEAVQGCSKTVTFQTEMACNTCGGQGVPPGTKREKCKACNGSGMTSLRRGMLSIQTTCQKCGGAGQTFSSICKSCRGARVVRGQKSVKVTIDPGVDNSDTLKVARVGGADPEGDQPGDLYVTLKVREDPVFRREGSDIHVDAVLSVTQAILGGTIQVPTLTGDVVVKVRPGTQPGHKVVLRNKGIRARKSTKFGDQYVHFNVSIPANITQRQRELLEEFSKAEQGEYEQRTATGSSQ	0	No coverage.	0	No coverage.	0	No coverage.	0.0372807	MVPSNGAKVLRLLSRRCLSSSLIQDLANQKLRGVCIGSYRRLNTSVGNHANVIGDYASKSGHDRKWINFGGFNTNFGSTRSFHGTGSSFMSAKDYYSVLGVSKNAQEGEIKKAYYGLAKKLHPDMNKDDPEAETKFQEVSKAYEILKDKEKRDLYDQVGHEAFEQNASGGFPNDQGFGGGGGGGFNPFDIFGSFNGDIFNMYRQDIGGQDVKVLLDLSFMEAVQGCSKTVTFQTEMACNTCGGQGVPPGTKREKCKACNGSGMTSLRRGMLSIQTTCQKCGGAGQTFSSICKSCRGARVVRGQKSVKVTIDPGVDNSDTLKVARVGGADPEGDQPGDLYVTLKVREDPVFRREGSDIHVDAVLSVTQAILGGTIQVPTLTGDVVVKVRPGTQPGHKVVLRNKGIRARKSTKFGDQYVHFNVSIPANITQRQRELLEEFSKAEQGEYEQRTATGSSQ	0.0570175	MVPSNGAKVLRLLSRRCLSSSLIQDLANQKLRGVCIGSYRRLNTSVGNHANVIGDYASKSGHDRKWINFGGFNTNFGSTRSFHGTGSSFMSAKDYYSVLGVSKNAQEGEIKKAYYGLAKKLHPDMNKDDPEAETKFQEVSKAYEILKDKEKRDLYDQVGHEAFEQNASGGFPNDQGFGGGGGGGFNPFDIFGSFNGDIFNMYRQDIGGQDVKVLLDLSFMEAVQGCSKTVTFQTEMACNTCGGQGVPPGTKREKCKACNGSGMTSLRRGMLSIQTTCQKCGGAGQTFSSICKSCRGARVVRGQKSVKVTIDPGVDNSDTLKVARVGGADPEGDQPGDLYVTLKVREDPVFRREGSDIHVDAVLSVTQAILGGTIQVPTLTGDVVVKVRPGTQPGHKVVLRNKGIRARKSTKFGDQYVHFNVSIPANITQRQRELLEEFSKAEQGEYEQRTATGSSQ	0.0394737	MVPSNGAKVLRLLSRRCLSSSLIQDLANQKLRGVCIGSYRRLNTSVGNHANVIGDYASKSGHDRKWINFGGFNTNFGSTRSFHGTGSSFMSAKDYYSVLGVSKNAQEGEIKKAYYGLAKKLHPDMNKDDPEAETKFQEVSKAYEILKDKEKRDLYDQVGHEAFEQNASGGFPNDQGFGGGGGGGFNPFDIFGSFNGDIFNMYRQDIGGQDVKVLLDLSFMEAVQGCSKTVTFQTEMACNTCGGQGVPPGTKREKCKACNGSGMTSLRRGMLSIQTTCQKCGGAGQTFSSICKSCRGARVVRGQKSVKVTIDPGVDNSDTLKVARVGGADPEGDQPGDLYVTLKVREDPVFRREGSDIHVDAVLSVTQAILGGTIQVPTLTGDVVVKVRPGTQPGHKVVLRNKGIRARKSTKFGDQYVHFNVSIPANITQRQRELLEEFSKAEQGEYEQRTATGSSQ	0	No coverage.	0	No coverage.	0	No coverage.	0	No coverage.	0	No coverage.	0	No coverage.	0.0197368	MVPSNGAKVLRLLSRRCLSSSLIQDLANQKLRGVCIGSYRRLNTSVGNHANVIGDYASKSGHDRKWINFGGFNTNFGSTRSFHGTGSSFMSAKDYYSVLGVSKNAQEGEIKKAYYGLAKKLHPDMNKDDPEAETKFQEVSKAYEILKDKEKRDLYDQVGHEAFEQNASGGFPNDQGFGGGGGGGFNPFDIFGSFNGDIFNMYRQDIGGQDVKVLLDLSFMEAVQGCSKTVTFQTEMACNTCGGQGVPPGTKREKCKACNGSGMTSLRRGMLSIQTTCQKCGGAGQTFSSICKSCRGARVVRGQKSVKVTIDPGVDNSDTLKVARVGGADPEGDQPGDLYVTLKVREDPVFRREGSDIHVDAVLSVTQAILGGTIQVPTLTGDVVVKVRPGTQPGHKVVLRNKGIRARKSTKFGDQYVHFNVSIPANITQRQRELLEEFSKAEQGEYEQRTATGSSQ	0.0197368	MVPSNGAKVLRLLSRRCLSSSLIQDLANQKLRGVCIGSYRRLNTSVGNHANVIGDYASKSGHDRKWINFGGFNTNFGSTRSFHGTGSSFMSAKDYYSVLGVSKNAQEGEIKKAYYGLAKKLHPDMNKDDPEAETKFQEVSKAYEILKDKEKRDLYDQVGHEAFEQNASGGFPNDQGFGGGGGGGFNPFDIFGSFNGDIFNMYRQDIGGQDVKVLLDLSFMEAVQGCSKTVTFQTEMACNTCGGQGVPPGTKREKCKACNGSGMTSLRRGMLSIQTTCQKCGGAGQTFSSICKSCRGARVVRGQKSVKVTIDPGVDNSDTLKVARVGGADPEGDQPGDLYVTLKVREDPVFRREGSDIHVDAVLSVTQAILGGTIQVPTLTGDVVVKVRPGTQPGHKVVLRNKGIRARKSTKFGDQYVHFNVSIPANITQRQRELLEEFSKAEQGEYEQRTATGSSQ	0	No coverage.
1047		AT5G36230.1	ARM repeat superfamily protein	A0A178UGW1; A0A8T2D4P8; AT5G36230.1; Q93ZC2	47.186	0	No coverage.	0	No coverage.	0	No coverage.	0	No coverage.	0	No coverage.	0	No coverage.	0.0559611	MSSKEKPTLGGTRIKTRKRNIAAPLDPAAFSDAVVQIYHDNAGDLELVAKSIESSDLNFTRYGDIFFEVIFIGGRTQPGTVKSDEGERHTYSVIDCEPKREAILPSVVYIQKILRRKPFLIKNLENVTRRFLQSLELFEENERKKLAIFTALAFSQKLSGLPPETVFQPLLKDNLVAKGIVLSFVTDFFKEYLVENSLEDLISILRRGKMEDNLMDFLPPVRRSAESFAEHFTNEGLTDLVEYHSKKMFEVKLREIKTVLTSKVTEESNVDEVIESVKQQIKDAKLPDIEVVRVVWDGLMDAVQWSGKNQQQNANSVLRQVKTWAPLLNTFCTSGKLELELMYKVQMQCYEDAKLMKVFPEVVRSLYELDVLAEDTILHWFRKGTNSKGRQTFVKSLEPFVNWLEEAEEEE	0.0729927	MSSKEKPTLGGTRIKTRKRNIAAPLDPAAFSDAVVQIYHDNAGDLELVAKSIESSDLNFTRYGDIFFEVIFIGGRTQPGTVKSDEGERHTYSVIDCEPKREAILPSVVYIQKILRRKPFLIKNLENVTRRFLQSLELFEENERKKLAIFTALAFSQKLSGLPPETVFQPLLKDNLVAKGIVLSFVTDFFKEYLVENSLEDLISILRRGKMEDNLMDFLPPVRRSAESFAEHFTNEGLTDLVEYHSKKMFEVKLREIKTVLTSKVTEESNVDEVIESVKQQIKDAKLPDIEVVRVVWDGLMDAVQWSGKNQQQNANSVLRQVKTWAPLLNTFCTSGKLELELMYKVQMQCYEDAKLMKVFPEVVRSLYELDVLAEDTILHWFRKGTNSKGRQTFVKSLEPFVNWLEEAEEEE	0.0194647	MSSKEKPTLGGTRIKTRKRNIAAPLDPAAFSDAVVQIYHDNAGDLELVAKSIESSDLNFTRYGDIFFEVIFIGGRTQPGTVKSDEGERHTYSVIDCEPKREAILPSVVYIQKILRRKPFLIKNLENVTRRFLQSLELFEENERKKLAIFTALAFSQKLSGLPPETVFQPLLKDNLVAKGIVLSFVTDFFKEYLVENSLEDLISILRRGKMEDNLMDFLPPVRRSAESFAEHFTNEGLTDLVEYHSKKMFEVKLREIKTVLTSKVTEESNVDEVIESVKQQIKDAKLPDIEVVRVVWDGLMDAVQWSGKNQQQNANSVLRQVKTWAPLLNTFCTSGKLELELMYKVQMQCYEDAKLMKVFPEVVRSLYELDVLAEDTILHWFRKGTNSKGRQTFVKSLEPFVNWLEEAEEEE	0.0194647	MSSKEKPTLGGTRIKTRKRNIAAPLDPAAFSDAVVQIYHDNAGDLELVAKSIESSDLNFTRYGDIFFEVIFIGGRTQPGTVKSDEGERHTYSVIDCEPKREAILPSVVYIQKILRRKPFLIKNLENVTRRFLQSLELFEENERKKLAIFTALAFSQKLSGLPPETVFQPLLKDNLVAKGIVLSFVTDFFKEYLVENSLEDLISILRRGKMEDNLMDFLPPVRRSAESFAEHFTNEGLTDLVEYHSKKMFEVKLREIKTVLTSKVTEESNVDEVIESVKQQIKDAKLPDIEVVRVVWDGLMDAVQWSGKNQQQNANSVLRQVKTWAPLLNTFCTSGKLELELMYKVQMQCYEDAKLMKVFPEVVRSLYELDVLAEDTILHWFRKGTNSKGRQTFVKSLEPFVNWLEEAEEEE	0.0194647	MSSKEKPTLGGTRIKTRKRNIAAPLDPAAFSDAVVQIYHDNAGDLELVAKSIESSDLNFTRYGDIFFEVIFIGGRTQPGTVKSDEGERHTYSVIDCEPKREAILPSVVYIQKILRRKPFLIKNLENVTRRFLQSLELFEENERKKLAIFTALAFSQKLSGLPPETVFQPLLKDNLVAKGIVLSFVTDFFKEYLVENSLEDLISILRRGKMEDNLMDFLPPVRRSAESFAEHFTNEGLTDLVEYHSKKMFEVKLREIKTVLTSKVTEESNVDEVIESVKQQIKDAKLPDIEVVRVVWDGLMDAVQWSGKNQQQNANSVLRQVKTWAPLLNTFCTSGKLELELMYKVQMQCYEDAKLMKVFPEVVRSLYELDVLAEDTILHWFRKGTNSKGRQTFVKSLEPFVNWLEEAEEEE	0.0194647	MSSKEKPTLGGTRIKTRKRNIAAPLDPAAFSDAVVQIYHDNAGDLELVAKSIESSDLNFTRYGDIFFEVIFIGGRTQPGTVKSDEGERHTYSVIDCEPKREAILPSVVYIQKILRRKPFLIKNLENVTRRFLQSLELFEENERKKLAIFTALAFSQKLSGLPPETVFQPLLKDNLVAKGIVLSFVTDFFKEYLVENSLEDLISILRRGKMEDNLMDFLPPVRRSAESFAEHFTNEGLTDLVEYHSKKMFEVKLREIKTVLTSKVTEESNVDEVIESVKQQIKDAKLPDIEVVRVVWDGLMDAVQWSGKNQQQNANSVLRQVKTWAPLLNTFCTSGKLELELMYKVQMQCYEDAKLMKVFPEVVRSLYELDVLAEDTILHWFRKGTNSKGRQTFVKSLEPFVNWLEEAEEEE	0.0364963	MSSKEKPTLGGTRIKTRKRNIAAPLDPAAFSDAVVQIYHDNAGDLELVAKSIESSDLNFTRYGDIFFEVIFIGGRTQPGTVKSDEGERHTYSVIDCEPKREAILPSVVYIQKILRRKPFLIKNLENVTRRFLQSLELFEENERKKLAIFTALAFSQKLSGLPPETVFQPLLKDNLVAKGIVLSFVTDFFKEYLVENSLEDLISILRRGKMEDNLMDFLPPVRRSAESFAEHFTNEGLTDLVEYHSKKMFEVKLREIKTVLTSKVTEESNVDEVIESVKQQIKDAKLPDIEVVRVVWDGLMDAVQWSGKNQQQNANSVLRQVKTWAPLLNTFCTSGKLELELMYKVQMQCYEDAKLMKVFPEVVRSLYELDVLAEDTILHWFRKGTNSKGRQTFVKSLEPFVNWLEEAEEEE	0.0778589	MSSKEKPTLGGTRIKTRKRNIAAPLDPAAFSDAVVQIYHDNAGDLELVAKSIESSDLNFTRYGDIFFEVIFIGGRTQPGTVKSDEGERHTYSVIDCEPKREAILPSVVYIQKILRRKPFLIKNLENVTRRFLQSLELFEENERKKLAIFTALAFSQKLSGLPPETVFQPLLKDNLVAKGIVLSFVTDFFKEYLVENSLEDLISILRRGKMEDNLMDFLPPVRRSAESFAEHFTNEGLTDLVEYHSKKMFEVKLREIKTVLTSKVTEESNVDEVIESVKQQIKDAKLPDIEVVRVVWDGLMDAVQWSGKNQQQNANSVLRQVKTWAPLLNTFCTSGKLELELMYKVQMQCYEDAKLMKVFPEVVRSLYELDVLAEDTILHWFRKGTNSKGRQTFVKSLEPFVNWLEEAEEEE	0.0729927	MSSKEKPTLGGTRIKTRKRNIAAPLDPAAFSDAVVQIYHDNAGDLELVAKSIESSDLNFTRYGDIFFEVIFIGGRTQPGTVKSDEGERHTYSVIDCEPKREAILPSVVYIQKILRRKPFLIKNLENVTRRFLQSLELFEENERKKLAIFTALAFSQKLSGLPPETVFQPLLKDNLVAKGIVLSFVTDFFKEYLVENSLEDLISILRRGKMEDNLMDFLPPVRRSAESFAEHFTNEGLTDLVEYHSKKMFEVKLREIKTVLTSKVTEESNVDEVIESVKQQIKDAKLPDIEVVRVVWDGLMDAVQWSGKNQQQNANSVLRQVKTWAPLLNTFCTSGKLELELMYKVQMQCYEDAKLMKVFPEVVRSLYELDVLAEDTILHWFRKGTNSKGRQTFVKSLEPFVNWLEEAEEEE	0.0194647	MSSKEKPTLGGTRIKTRKRNIAAPLDPAAFSDAVVQIYHDNAGDLELVAKSIESSDLNFTRYGDIFFEVIFIGGRTQPGTVKSDEGERHTYSVIDCEPKREAILPSVVYIQKILRRKPFLIKNLENVTRRFLQSLELFEENERKKLAIFTALAFSQKLSGLPPETVFQPLLKDNLVAKGIVLSFVTDFFKEYLVENSLEDLISILRRGKMEDNLMDFLPPVRRSAESFAEHFTNEGLTDLVEYHSKKMFEVKLREIKTVLTSKVTEESNVDEVIESVKQQIKDAKLPDIEVVRVVWDGLMDAVQWSGKNQQQNANSVLRQVKTWAPLLNTFCTSGKLELELMYKVQMQCYEDAKLMKVFPEVVRSLYELDVLAEDTILHWFRKGTNSKGRQTFVKSLEPFVNWLEEAEEEE	0.0194647	MSSKEKPTLGGTRIKTRKRNIAAPLDPAAFSDAVVQIYHDNAGDLELVAKSIESSDLNFTRYGDIFFEVIFIGGRTQPGTVKSDEGERHTYSVIDCEPKREAILPSVVYIQKILRRKPFLIKNLENVTRRFLQSLELFEENERKKLAIFTALAFSQKLSGLPPETVFQPLLKDNLVAKGIVLSFVTDFFKEYLVENSLEDLISILRRGKMEDNLMDFLPPVRRSAESFAEHFTNEGLTDLVEYHSKKMFEVKLREIKTVLTSKVTEESNVDEVIESVKQQIKDAKLPDIEVVRVVWDGLMDAVQWSGKNQQQNANSVLRQVKTWAPLLNTFCTSGKLELELMYKVQMQCYEDAKLMKVFPEVVRSLYELDVLAEDTILHWFRKGTNSKGRQTFVKSLEPFVNWLEEAEEEE	0.0194647	MSSKEKPTLGGTRIKTRKRNIAAPLDPAAFSDAVVQIYHDNAGDLELVAKSIESSDLNFTRYGDIFFEVIFIGGRTQPGTVKSDEGERHTYSVIDCEPKREAILPSVVYIQKILRRKPFLIKNLENVTRRFLQSLELFEENERKKLAIFTALAFSQKLSGLPPETVFQPLLKDNLVAKGIVLSFVTDFFKEYLVENSLEDLISILRRGKMEDNLMDFLPPVRRSAESFAEHFTNEGLTDLVEYHSKKMFEVKLREIKTVLTSKVTEESNVDEVIESVKQQIKDAKLPDIEVVRVVWDGLMDAVQWSGKNQQQNANSVLRQVKTWAPLLNTFCTSGKLELELMYKVQMQCYEDAKLMKVFPEVVRSLYELDVLAEDTILHWFRKGTNSKGRQTFVKSLEPFVNWLEEAEEEE	0.0194647	MSSKEKPTLGGTRIKTRKRNIAAPLDPAAFSDAVVQIYHDNAGDLELVAKSIESSDLNFTRYGDIFFEVIFIGGRTQPGTVKSDEGERHTYSVIDCEPKREAILPSVVYIQKILRRKPFLIKNLENVTRRFLQSLELFEENERKKLAIFTALAFSQKLSGLPPETVFQPLLKDNLVAKGIVLSFVTDFFKEYLVENSLEDLISILRRGKMEDNLMDFLPPVRRSAESFAEHFTNEGLTDLVEYHSKKMFEVKLREIKTVLTSKVTEESNVDEVIESVKQQIKDAKLPDIEVVRVVWDGLMDAVQWSGKNQQQNANSVLRQVKTWAPLLNTFCTSGKLELELMYKVQMQCYEDAKLMKVFPEVVRSLYELDVLAEDTILHWFRKGTNSKGRQTFVKSLEPFVNWLEEAEEEE	0	No coverage.	0.0194647	MSSKEKPTLGGTRIKTRKRNIAAPLDPAAFSDAVVQIYHDNAGDLELVAKSIESSDLNFTRYGDIFFEVIFIGGRTQPGTVKSDEGERHTYSVIDCEPKREAILPSVVYIQKILRRKPFLIKNLENVTRRFLQSLELFEENERKKLAIFTALAFSQKLSGLPPETVFQPLLKDNLVAKGIVLSFVTDFFKEYLVENSLEDLISILRRGKMEDNLMDFLPPVRRSAESFAEHFTNEGLTDLVEYHSKKMFEVKLREIKTVLTSKVTEESNVDEVIESVKQQIKDAKLPDIEVVRVVWDGLMDAVQWSGKNQQQNANSVLRQVKTWAPLLNTFCTSGKLELELMYKVQMQCYEDAKLMKVFPEVVRSLYELDVLAEDTILHWFRKGTNSKGRQTFVKSLEPFVNWLEEAEEEE	0.0194647	MSSKEKPTLGGTRIKTRKRNIAAPLDPAAFSDAVVQIYHDNAGDLELVAKSIESSDLNFTRYGDIFFEVIFIGGRTQPGTVKSDEGERHTYSVIDCEPKREAILPSVVYIQKILRRKPFLIKNLENVTRRFLQSLELFEENERKKLAIFTALAFSQKLSGLPPETVFQPLLKDNLVAKGIVLSFVTDFFKEYLVENSLEDLISILRRGKMEDNLMDFLPPVRRSAESFAEHFTNEGLTDLVEYHSKKMFEVKLREIKTVLTSKVTEESNVDEVIESVKQQIKDAKLPDIEVVRVVWDGLMDAVQWSGKNQQQNANSVLRQVKTWAPLLNTFCTSGKLELELMYKVQMQCYEDAKLMKVFPEVVRSLYELDVLAEDTILHWFRKGTNSKGRQTFVKSLEPFVNWLEEAEEEE	0	No coverage.	0.0194647	MSSKEKPTLGGTRIKTRKRNIAAPLDPAAFSDAVVQIYHDNAGDLELVAKSIESSDLNFTRYGDIFFEVIFIGGRTQPGTVKSDEGERHTYSVIDCEPKREAILPSVVYIQKILRRKPFLIKNLENVTRRFLQSLELFEENERKKLAIFTALAFSQKLSGLPPETVFQPLLKDNLVAKGIVLSFVTDFFKEYLVENSLEDLISILRRGKMEDNLMDFLPPVRRSAESFAEHFTNEGLTDLVEYHSKKMFEVKLREIKTVLTSKVTEESNVDEVIESVKQQIKDAKLPDIEVVRVVWDGLMDAVQWSGKNQQQNANSVLRQVKTWAPLLNTFCTSGKLELELMYKVQMQCYEDAKLMKVFPEVVRSLYELDVLAEDTILHWFRKGTNSKGRQTFVKSLEPFVNWLEEAEEEE
1048		AT4G22010.1	SKU5 similar 4	AT4G22010.1; ath:AT4G22010; O65449	60.418	0	No coverage.	0	No coverage.	0	No coverage.	0	No coverage.	0	No coverage.	0	No coverage.	0.0166359	MRGSCKVSIVLLLVLINGVLGDNPYRFFTWKITYGDIYPLGVKQQGILINGQFPGPHIDAITNDNIIISVFNYLKEPFLISWNGVQQRKNSWQDGVVGTTCPIPPGKNFTYVIQVKDQIGSFYYFPSLAFHKAAGAFGAIRVWSRPRIPVPFSPPDGDFWLLAGDWYKTNHYVLRRLLEAGRNLPNPDGVLINGRGWGGNTFTVQPGKTYRFRISNVGVATSLNFRIQGHTMKLVEVEGSHTVQNIYTSLDIHLGQSYSVLVTANQAPQDYYIVISSRFTRKVLTTTSILHYSNSRKGVSGPVPNGPTLDIASSLYQARTIRRNLTASGPRPNPQGSYHYGLIKPGRTIILANSAPWINGKQRYAVNGASFVAPDTPLKLADYFKIPGVFNLGSIPTSPSGGNGGYLQSSVMAANFREFIEVVFQNWENSVQSWHVSGYSFFVVGMDGGQWTPGSRAKYNLRDAVSRSTVQVYPRAWTAIYIALDNVGMWNIRSENWARQYLGQQFYLRVYTSSTSYRDEYPPPKNALMCGRAKGRHTRPF	0.0166359	MRGSCKVSIVLLLVLINGVLGDNPYRFFTWKITYGDIYPLGVKQQGILINGQFPGPHIDAITNDNIIISVFNYLKEPFLISWNGVQQRKNSWQDGVVGTTCPIPPGKNFTYVIQVKDQIGSFYYFPSLAFHKAAGAFGAIRVWSRPRIPVPFSPPDGDFWLLAGDWYKTNHYVLRRLLEAGRNLPNPDGVLINGRGWGGNTFTVQPGKTYRFRISNVGVATSLNFRIQGHTMKLVEVEGSHTVQNIYTSLDIHLGQSYSVLVTANQAPQDYYIVISSRFTRKVLTTTSILHYSNSRKGVSGPVPNGPTLDIASSLYQARTIRRNLTASGPRPNPQGSYHYGLIKPGRTIILANSAPWINGKQRYAVNGASFVAPDTPLKLADYFKIPGVFNLGSIPTSPSGGNGGYLQSSVMAANFREFIEVVFQNWENSVQSWHVSGYSFFVVGMDGGQWTPGSRAKYNLRDAVSRSTVQVYPRAWTAIYIALDNVGMWNIRSENWARQYLGQQFYLRVYTSSTSYRDEYPPPKNALMCGRAKGRHTRPF	0	No coverage.	0	No coverage.	0	No coverage.	0	No coverage.	0	No coverage.	0	No coverage.	0	No coverage.	0.0351201	MRGSCKVSIVLLLVLINGVLGDNPYRFFTWKITYGDIYPLGVKQQGILINGQFPGPHIDAITNDNIIISVFNYLKEPFLISWNGVQQRKNSWQDGVVGTTCPIPPGKNFTYVIQVKDQIGSFYYFPSLAFHKAAGAFGAIRVWSRPRIPVPFSPPDGDFWLLAGDWYKTNHYVLRRLLEAGRNLPNPDGVLINGRGWGGNTFTVQPGKTYRFRISNVGVATSLNFRIQGHTMKLVEVEGSHTVQNIYTSLDIHLGQSYSVLVTANQAPQDYYIVISSRFTRKVLTTTSILHYSNSRKGVSGPVPNGPTLDIASSLYQARTIRRNLTASGPRPNPQGSYHYGLIKPGRTIILANSAPWINGKQRYAVNGASFVAPDTPLKLADYFKIPGVFNLGSIPTSPSGGNGGYLQSSVMAANFREFIEVVFQNWENSVQSWHVSGYSFFVVGMDGGQWTPGSRAKYNLRDAVSRSTVQVYPRAWTAIYIALDNVGMWNIRSENWARQYLGQQFYLRVYTSSTSYRDEYPPPKNALMCGRAKGRHTRPF	0.012939	MRGSCKVSIVLLLVLINGVLGDNPYRFFTWKITYGDIYPLGVKQQGILINGQFPGPHIDAITNDNIIISVFNYLKEPFLISWNGVQQRKNSWQDGVVGTTCPIPPGKNFTYVIQVKDQIGSFYYFPSLAFHKAAGAFGAIRVWSRPRIPVPFSPPDGDFWLLAGDWYKTNHYVLRRLLEAGRNLPNPDGVLINGRGWGGNTFTVQPGKTYRFRISNVGVATSLNFRIQGHTMKLVEVEGSHTVQNIYTSLDIHLGQSYSVLVTANQAPQDYYIVISSRFTRKVLTTTSILHYSNSRKGVSGPVPNGPTLDIASSLYQARTIRRNLTASGPRPNPQGSYHYGLIKPGRTIILANSAPWINGKQRYAVNGASFVAPDTPLKLADYFKIPGVFNLGSIPTSPSGGNGGYLQSSVMAANFREFIEVVFQNWENSVQSWHVSGYSFFVVGMDGGQWTPGSRAKYNLRDAVSRSTVQVYPRAWTAIYIALDNVGMWNIRSENWARQYLGQQFYLRVYTSSTSYRDEYPPPKNALMCGRAKGRHTRPF	0.012939	MRGSCKVSIVLLLVLINGVLGDNPYRFFTWKITYGDIYPLGVKQQGILINGQFPGPHIDAITNDNIIISVFNYLKEPFLISWNGVQQRKNSWQDGVVGTTCPIPPGKNFTYVIQVKDQIGSFYYFPSLAFHKAAGAFGAIRVWSRPRIPVPFSPPDGDFWLLAGDWYKTNHYVLRRLLEAGRNLPNPDGVLINGRGWGGNTFTVQPGKTYRFRISNVGVATSLNFRIQGHTMKLVEVEGSHTVQNIYTSLDIHLGQSYSVLVTANQAPQDYYIVISSRFTRKVLTTTSILHYSNSRKGVSGPVPNGPTLDIASSLYQARTIRRNLTASGPRPNPQGSYHYGLIKPGRTIILANSAPWINGKQRYAVNGASFVAPDTPLKLADYFKIPGVFNLGSIPTSPSGGNGGYLQSSVMAANFREFIEVVFQNWENSVQSWHVSGYSFFVVGMDGGQWTPGSRAKYNLRDAVSRSTVQVYPRAWTAIYIALDNVGMWNIRSENWARQYLGQQFYLRVYTSSTSYRDEYPPPKNALMCGRAKGRHTRPF	0.012939	MRGSCKVSIVLLLVLINGVLGDNPYRFFTWKITYGDIYPLGVKQQGILINGQFPGPHIDAITNDNIIISVFNYLKEPFLISWNGVQQRKNSWQDGVVGTTCPIPPGKNFTYVIQVKDQIGSFYYFPSLAFHKAAGAFGAIRVWSRPRIPVPFSPPDGDFWLLAGDWYKTNHYVLRRLLEAGRNLPNPDGVLINGRGWGGNTFTVQPGKTYRFRISNVGVATSLNFRIQGHTMKLVEVEGSHTVQNIYTSLDIHLGQSYSVLVTANQAPQDYYIVISSRFTRKVLTTTSILHYSNSRKGVSGPVPNGPTLDIASSLYQARTIRRNLTASGPRPNPQGSYHYGLIKPGRTIILANSAPWINGKQRYAVNGASFVAPDTPLKLADYFKIPGVFNLGSIPTSPSGGNGGYLQSSVMAANFREFIEVVFQNWENSVQSWHVSGYSFFVVGMDGGQWTPGSRAKYNLRDAVSRSTVQVYPRAWTAIYIALDNVGMWNIRSENWARQYLGQQFYLRVYTSSTSYRDEYPPPKNALMCGRAKGRHTRPF	0.012939	MRGSCKVSIVLLLVLINGVLGDNPYRFFTWKITYGDIYPLGVKQQGILINGQFPGPHIDAITNDNIIISVFNYLKEPFLISWNGVQQRKNSWQDGVVGTTCPIPPGKNFTYVIQVKDQIGSFYYFPSLAFHKAAGAFGAIRVWSRPRIPVPFSPPDGDFWLLAGDWYKTNHYVLRRLLEAGRNLPNPDGVLINGRGWGGNTFTVQPGKTYRFRISNVGVATSLNFRIQGHTMKLVEVEGSHTVQNIYTSLDIHLGQSYSVLVTANQAPQDYYIVISSRFTRKVLTTTSILHYSNSRKGVSGPVPNGPTLDIASSLYQARTIRRNLTASGPRPNPQGSYHYGLIKPGRTIILANSAPWINGKQRYAVNGASFVAPDTPLKLADYFKIPGVFNLGSIPTSPSGGNGGYLQSSVMAANFREFIEVVFQNWENSVQSWHVSGYSFFVVGMDGGQWTPGSRAKYNLRDAVSRSTVQVYPRAWTAIYIALDNVGMWNIRSENWARQYLGQQFYLRVYTSSTSYRDEYPPPKNALMCGRAKGRHTRPF	0.012939	MRGSCKVSIVLLLVLINGVLGDNPYRFFTWKITYGDIYPLGVKQQGILINGQFPGPHIDAITNDNIIISVFNYLKEPFLISWNGVQQRKNSWQDGVVGTTCPIPPGKNFTYVIQVKDQIGSFYYFPSLAFHKAAGAFGAIRVWSRPRIPVPFSPPDGDFWLLAGDWYKTNHYVLRRLLEAGRNLPNPDGVLINGRGWGGNTFTVQPGKTYRFRISNVGVATSLNFRIQGHTMKLVEVEGSHTVQNIYTSLDIHLGQSYSVLVTANQAPQDYYIVISSRFTRKVLTTTSILHYSNSRKGVSGPVPNGPTLDIASSLYQARTIRRNLTASGPRPNPQGSYHYGLIKPGRTIILANSAPWINGKQRYAVNGASFVAPDTPLKLADYFKIPGVFNLGSIPTSPSGGNGGYLQSSVMAANFREFIEVVFQNWENSVQSWHVSGYSFFVVGMDGGQWTPGSRAKYNLRDAVSRSTVQVYPRAWTAIYIALDNVGMWNIRSENWARQYLGQQFYLRVYTSSTSYRDEYPPPKNALMCGRAKGRHTRPF	0.012939	MRGSCKVSIVLLLVLINGVLGDNPYRFFTWKITYGDIYPLGVKQQGILINGQFPGPHIDAITNDNIIISVFNYLKEPFLISWNGVQQRKNSWQDGVVGTTCPIPPGKNFTYVIQVKDQIGSFYYFPSLAFHKAAGAFGAIRVWSRPRIPVPFSPPDGDFWLLAGDWYKTNHYVLRRLLEAGRNLPNPDGVLINGRGWGGNTFTVQPGKTYRFRISNVGVATSLNFRIQGHTMKLVEVEGSHTVQNIYTSLDIHLGQSYSVLVTANQAPQDYYIVISSRFTRKVLTTTSILHYSNSRKGVSGPVPNGPTLDIASSLYQARTIRRNLTASGPRPNPQGSYHYGLIKPGRTIILANSAPWINGKQRYAVNGASFVAPDTPLKLADYFKIPGVFNLGSIPTSPSGGNGGYLQSSVMAANFREFIEVVFQNWENSVQSWHVSGYSFFVVGMDGGQWTPGSRAKYNLRDAVSRSTVQVYPRAWTAIYIALDNVGMWNIRSENWARQYLGQQFYLRVYTSSTSYRDEYPPPKNALMCGRAKGRHTRPF	0.012939	MRGSCKVSIVLLLVLINGVLGDNPYRFFTWKITYGDIYPLGVKQQGILINGQFPGPHIDAITNDNIIISVFNYLKEPFLISWNGVQQRKNSWQDGVVGTTCPIPPGKNFTYVIQVKDQIGSFYYFPSLAFHKAAGAFGAIRVWSRPRIPVPFSPPDGDFWLLAGDWYKTNHYVLRRLLEAGRNLPNPDGVLINGRGWGGNTFTVQPGKTYRFRISNVGVATSLNFRIQGHTMKLVEVEGSHTVQNIYTSLDIHLGQSYSVLVTANQAPQDYYIVISSRFTRKVLTTTSILHYSNSRKGVSGPVPNGPTLDIASSLYQARTIRRNLTASGPRPNPQGSYHYGLIKPGRTIILANSAPWINGKQRYAVNGASFVAPDTPLKLADYFKIPGVFNLGSIPTSPSGGNGGYLQSSVMAANFREFIEVVFQNWENSVQSWHVSGYSFFVVGMDGGQWTPGSRAKYNLRDAVSRSTVQVYPRAWTAIYIALDNVGMWNIRSENWARQYLGQQFYLRVYTSSTSYRDEYPPPKNALMCGRAKGRHTRPF	0.0351201	MRGSCKVSIVLLLVLINGVLGDNPYRFFTWKITYGDIYPLGVKQQGILINGQFPGPHIDAITNDNIIISVFNYLKEPFLISWNGVQQRKNSWQDGVVGTTCPIPPGKNFTYVIQVKDQIGSFYYFPSLAFHKAAGAFGAIRVWSRPRIPVPFSPPDGDFWLLAGDWYKTNHYVLRRLLEAGRNLPNPDGVLINGRGWGGNTFTVQPGKTYRFRISNVGVATSLNFRIQGHTMKLVEVEGSHTVQNIYTSLDIHLGQSYSVLVTANQAPQDYYIVISSRFTRKVLTTTSILHYSNSRKGVSGPVPNGPTLDIASSLYQARTIRRNLTASGPRPNPQGSYHYGLIKPGRTIILANSAPWINGKQRYAVNGASFVAPDTPLKLADYFKIPGVFNLGSIPTSPSGGNGGYLQSSVMAANFREFIEVVFQNWENSVQSWHVSGYSFFVVGMDGGQWTPGSRAKYNLRDAVSRSTVQVYPRAWTAIYIALDNVGMWNIRSENWARQYLGQQFYLRVYTSSTSYRDEYPPPKNALMCGRAKGRHTRPF
1049		AT4G26910.1	Dihydrolipoamide succinyltransferase	AT4G26910.1; ath:AT4G26910; Q3E9W2; Q8H107; Q8LGI7; Q9SZ31	50.028	0	No coverage.	0	No coverage.	0.0172414	MMMRAVIRRAASNGSSPSLFAKSLQSSRVAASSPSLLSGSETGAYLHRGNHAHSFHNLALPAGNSGISRSASLVSSTLQRWVRPFSAETGDTVEAVVPHMGESITDGTLATFLKKPGERVQADEAIAQIETDKVTIDIASPASGVIQEFLVNEGDTVEPGTKVAIISKSEDTASQVTPSQKIPETTDTKPSPPAEDKQKPRVESAPVAEKPKAPSSPPPPKQSAKEPQLPPKERERRVPMTRLRKRVATRLKDSQNTFALLTTFNEVDMTNLMKLRSQYKDAFYEKHGVKLGLMSGFIKAAVSALQHQPVVNAVIDGDDIIYRDYVDISIAVGTSKGLVVPVIRGADKMNFAEIEKTINSLAKKANEGTISIDEMAGGSFTVSNGGVYGSLISTPIINPPQSAILGMHSIVSRPMVVGGSVVPRPMMYVALTYDHRLIDGREAVYFLRRVKDVVEDPQRLLLDI	0.0172414	MMMRAVIRRAASNGSSPSLFAKSLQSSRVAASSPSLLSGSETGAYLHRGNHAHSFHNLALPAGNSGISRSASLVSSTLQRWVRPFSAETGDTVEAVVPHMGESITDGTLATFLKKPGERVQADEAIAQIETDKVTIDIASPASGVIQEFLVNEGDTVEPGTKVAIISKSEDTASQVTPSQKIPETTDTKPSPPAEDKQKPRVESAPVAEKPKAPSSPPPPKQSAKEPQLPPKERERRVPMTRLRKRVATRLKDSQNTFALLTTFNEVDMTNLMKLRSQYKDAFYEKHGVKLGLMSGFIKAAVSALQHQPVVNAVIDGDDIIYRDYVDISIAVGTSKGLVVPVIRGADKMNFAEIEKTINSLAKKANEGTISIDEMAGGSFTVSNGGVYGSLISTPIINPPQSAILGMHSIVSRPMVVGGSVVPRPMMYVALTYDHRLIDGREAVYFLRRVKDVVEDPQRLLLDI	0	No coverage.	0	No coverage.	0.0366379	MMMRAVIRRAASNGSSPSLFAKSLQSSRVAASSPSLLSGSETGAYLHRGNHAHSFHNLALPAGNSGISRSASLVSSTLQRWVRPFSAETGDTVEAVVPHMGESITDGTLATFLKKPGERVQADEAIAQIETDKVTIDIASPASGVIQEFLVNEGDTVEPGTKVAIISKSEDTASQVTPSQKIPETTDTKPSPPAEDKQKPRVESAPVAEKPKAPSSPPPPKQSAKEPQLPPKERERRVPMTRLRKRVATRLKDSQNTFALLTTFNEVDMTNLMKLRSQYKDAFYEKHGVKLGLMSGFIKAAVSALQHQPVVNAVIDGDDIIYRDYVDISIAVGTSKGLVVPVIRGADKMNFAEIEKTINSLAKKANEGTISIDEMAGGSFTVSNGGVYGSLISTPIINPPQSAILGMHSIVSRPMVVGGSVVPRPMMYVALTYDHRLIDGREAVYFLRRVKDVVEDPQRLLLDI	0.0172414	MMMRAVIRRAASNGSSPSLFAKSLQSSRVAASSPSLLSGSETGAYLHRGNHAHSFHNLALPAGNSGISRSASLVSSTLQRWVRPFSAETGDTVEAVVPHMGESITDGTLATFLKKPGERVQADEAIAQIETDKVTIDIASPASGVIQEFLVNEGDTVEPGTKVAIISKSEDTASQVTPSQKIPETTDTKPSPPAEDKQKPRVESAPVAEKPKAPSSPPPPKQSAKEPQLPPKERERRVPMTRLRKRVATRLKDSQNTFALLTTFNEVDMTNLMKLRSQYKDAFYEKHGVKLGLMSGFIKAAVSALQHQPVVNAVIDGDDIIYRDYVDISIAVGTSKGLVVPVIRGADKMNFAEIEKTINSLAKKANEGTISIDEMAGGSFTVSNGGVYGSLISTPIINPPQSAILGMHSIVSRPMVVGGSVVPRPMMYVALTYDHRLIDGREAVYFLRRVKDVVEDPQRLLLDI	0.0172414	MMMRAVIRRAASNGSSPSLFAKSLQSSRVAASSPSLLSGSETGAYLHRGNHAHSFHNLALPAGNSGISRSASLVSSTLQRWVRPFSAETGDTVEAVVPHMGESITDGTLATFLKKPGERVQADEAIAQIETDKVTIDIASPASGVIQEFLVNEGDTVEPGTKVAIISKSEDTASQVTPSQKIPETTDTKPSPPAEDKQKPRVESAPVAEKPKAPSSPPPPKQSAKEPQLPPKERERRVPMTRLRKRVATRLKDSQNTFALLTTFNEVDMTNLMKLRSQYKDAFYEKHGVKLGLMSGFIKAAVSALQHQPVVNAVIDGDDIIYRDYVDISIAVGTSKGLVVPVIRGADKMNFAEIEKTINSLAKKANEGTISIDEMAGGSFTVSNGGVYGSLISTPIINPPQSAILGMHSIVSRPMVVGGSVVPRPMMYVALTYDHRLIDGREAVYFLRRVKDVVEDPQRLLLDI	0.0172414	MMMRAVIRRAASNGSSPSLFAKSLQSSRVAASSPSLLSGSETGAYLHRGNHAHSFHNLALPAGNSGISRSASLVSSTLQRWVRPFSAETGDTVEAVVPHMGESITDGTLATFLKKPGERVQADEAIAQIETDKVTIDIASPASGVIQEFLVNEGDTVEPGTKVAIISKSEDTASQVTPSQKIPETTDTKPSPPAEDKQKPRVESAPVAEKPKAPSSPPPPKQSAKEPQLPPKERERRVPMTRLRKRVATRLKDSQNTFALLTTFNEVDMTNLMKLRSQYKDAFYEKHGVKLGLMSGFIKAAVSALQHQPVVNAVIDGDDIIYRDYVDISIAVGTSKGLVVPVIRGADKMNFAEIEKTINSLAKKANEGTISIDEMAGGSFTVSNGGVYGSLISTPIINPPQSAILGMHSIVSRPMVVGGSVVPRPMMYVALTYDHRLIDGREAVYFLRRVKDVVEDPQRLLLDI	0.0366379	MMMRAVIRRAASNGSSPSLFAKSLQSSRVAASSPSLLSGSETGAYLHRGNHAHSFHNLALPAGNSGISRSASLVSSTLQRWVRPFSAETGDTVEAVVPHMGESITDGTLATFLKKPGERVQADEAIAQIETDKVTIDIASPASGVIQEFLVNEGDTVEPGTKVAIISKSEDTASQVTPSQKIPETTDTKPSPPAEDKQKPRVESAPVAEKPKAPSSPPPPKQSAKEPQLPPKERERRVPMTRLRKRVATRLKDSQNTFALLTTFNEVDMTNLMKLRSQYKDAFYEKHGVKLGLMSGFIKAAVSALQHQPVVNAVIDGDDIIYRDYVDISIAVGTSKGLVVPVIRGADKMNFAEIEKTINSLAKKANEGTISIDEMAGGSFTVSNGGVYGSLISTPIINPPQSAILGMHSIVSRPMVVGGSVVPRPMMYVALTYDHRLIDGREAVYFLRRVKDVVEDPQRLLLDI	0.0538793	MMMRAVIRRAASNGSSPSLFAKSLQSSRVAASSPSLLSGSETGAYLHRGNHAHSFHNLALPAGNSGISRSASLVSSTLQRWVRPFSAETGDTVEAVVPHMGESITDGTLATFLKKPGERVQADEAIAQIETDKVTIDIASPASGVIQEFLVNEGDTVEPGTKVAIISKSEDTASQVTPSQKIPETTDTKPSPPAEDKQKPRVESAPVAEKPKAPSSPPPPKQSAKEPQLPPKERERRVPMTRLRKRVATRLKDSQNTFALLTTFNEVDMTNLMKLRSQYKDAFYEKHGVKLGLMSGFIKAAVSALQHQPVVNAVIDGDDIIYRDYVDISIAVGTSKGLVVPVIRGADKMNFAEIEKTINSLAKKANEGTISIDEMAGGSFTVSNGGVYGSLISTPIINPPQSAILGMHSIVSRPMVVGGSVVPRPMMYVALTYDHRLIDGREAVYFLRRVKDVVEDPQRLLLDI	0.0366379	MMMRAVIRRAASNGSSPSLFAKSLQSSRVAASSPSLLSGSETGAYLHRGNHAHSFHNLALPAGNSGISRSASLVSSTLQRWVRPFSAETGDTVEAVVPHMGESITDGTLATFLKKPGERVQADEAIAQIETDKVTIDIASPASGVIQEFLVNEGDTVEPGTKVAIISKSEDTASQVTPSQKIPETTDTKPSPPAEDKQKPRVESAPVAEKPKAPSSPPPPKQSAKEPQLPPKERERRVPMTRLRKRVATRLKDSQNTFALLTTFNEVDMTNLMKLRSQYKDAFYEKHGVKLGLMSGFIKAAVSALQHQPVVNAVIDGDDIIYRDYVDISIAVGTSKGLVVPVIRGADKMNFAEIEKTINSLAKKANEGTISIDEMAGGSFTVSNGGVYGSLISTPIINPPQSAILGMHSIVSRPMVVGGSVVPRPMMYVALTYDHRLIDGREAVYFLRRVKDVVEDPQRLLLDI	0.0366379	MMMRAVIRRAASNGSSPSLFAKSLQSSRVAASSPSLLSGSETGAYLHRGNHAHSFHNLALPAGNSGISRSASLVSSTLQRWVRPFSAETGDTVEAVVPHMGESITDGTLATFLKKPGERVQADEAIAQIETDKVTIDIASPASGVIQEFLVNEGDTVEPGTKVAIISKSEDTASQVTPSQKIPETTDTKPSPPAEDKQKPRVESAPVAEKPKAPSSPPPPKQSAKEPQLPPKERERRVPMTRLRKRVATRLKDSQNTFALLTTFNEVDMTNLMKLRSQYKDAFYEKHGVKLGLMSGFIKAAVSALQHQPVVNAVIDGDDIIYRDYVDISIAVGTSKGLVVPVIRGADKMNFAEIEKTINSLAKKANEGTISIDEMAGGSFTVSNGGVYGSLISTPIINPPQSAILGMHSIVSRPMVVGGSVVPRPMMYVALTYDHRLIDGREAVYFLRRVKDVVEDPQRLLLDI	0.0366379	MMMRAVIRRAASNGSSPSLFAKSLQSSRVAASSPSLLSGSETGAYLHRGNHAHSFHNLALPAGNSGISRSASLVSSTLQRWVRPFSAETGDTVEAVVPHMGESITDGTLATFLKKPGERVQADEAIAQIETDKVTIDIASPASGVIQEFLVNEGDTVEPGTKVAIISKSEDTASQVTPSQKIPETTDTKPSPPAEDKQKPRVESAPVAEKPKAPSSPPPPKQSAKEPQLPPKERERRVPMTRLRKRVATRLKDSQNTFALLTTFNEVDMTNLMKLRSQYKDAFYEKHGVKLGLMSGFIKAAVSALQHQPVVNAVIDGDDIIYRDYVDISIAVGTSKGLVVPVIRGADKMNFAEIEKTINSLAKKANEGTISIDEMAGGSFTVSNGGVYGSLISTPIINPPQSAILGMHSIVSRPMVVGGSVVPRPMMYVALTYDHRLIDGREAVYFLRRVKDVVEDPQRLLLDI	0	No coverage.	0	No coverage.	0.0193966	MMMRAVIRRAASNGSSPSLFAKSLQSSRVAASSPSLLSGSETGAYLHRGNHAHSFHNLALPAGNSGISRSASLVSSTLQRWVRPFSAETGDTVEAVVPHMGESITDGTLATFLKKPGERVQADEAIAQIETDKVTIDIASPASGVIQEFLVNEGDTVEPGTKVAIISKSEDTASQVTPSQKIPETTDTKPSPPAEDKQKPRVESAPVAEKPKAPSSPPPPKQSAKEPQLPPKERERRVPMTRLRKRVATRLKDSQNTFALLTTFNEVDMTNLMKLRSQYKDAFYEKHGVKLGLMSGFIKAAVSALQHQPVVNAVIDGDDIIYRDYVDISIAVGTSKGLVVPVIRGADKMNFAEIEKTINSLAKKANEGTISIDEMAGGSFTVSNGGVYGSLISTPIINPPQSAILGMHSIVSRPMVVGGSVVPRPMMYVALTYDHRLIDGREAVYFLRRVKDVVEDPQRLLLDI	0.0538793	MMMRAVIRRAASNGSSPSLFAKSLQSSRVAASSPSLLSGSETGAYLHRGNHAHSFHNLALPAGNSGISRSASLVSSTLQRWVRPFSAETGDTVEAVVPHMGESITDGTLATFLKKPGERVQADEAIAQIETDKVTIDIASPASGVIQEFLVNEGDTVEPGTKVAIISKSEDTASQVTPSQKIPETTDTKPSPPAEDKQKPRVESAPVAEKPKAPSSPPPPKQSAKEPQLPPKERERRVPMTRLRKRVATRLKDSQNTFALLTTFNEVDMTNLMKLRSQYKDAFYEKHGVKLGLMSGFIKAAVSALQHQPVVNAVIDGDDIIYRDYVDISIAVGTSKGLVVPVIRGADKMNFAEIEKTINSLAKKANEGTISIDEMAGGSFTVSNGGVYGSLISTPIINPPQSAILGMHSIVSRPMVVGGSVVPRPMMYVALTYDHRLIDGREAVYFLRRVKDVVEDPQRLLLDI	0.0711207	MMMRAVIRRAASNGSSPSLFAKSLQSSRVAASSPSLLSGSETGAYLHRGNHAHSFHNLALPAGNSGISRSASLVSSTLQRWVRPFSAETGDTVEAVVPHMGESITDGTLATFLKKPGERVQADEAIAQIETDKVTIDIASPASGVIQEFLVNEGDTVEPGTKVAIISKSEDTASQVTPSQKIPETTDTKPSPPAEDKQKPRVESAPVAEKPKAPSSPPPPKQSAKEPQLPPKERERRVPMTRLRKRVATRLKDSQNTFALLTTFNEVDMTNLMKLRSQYKDAFYEKHGVKLGLMSGFIKAAVSALQHQPVVNAVIDGDDIIYRDYVDISIAVGTSKGLVVPVIRGADKMNFAEIEKTINSLAKKANEGTISIDEMAGGSFTVSNGGVYGSLISTPIINPPQSAILGMHSIVSRPMVVGGSVVPRPMMYVALTYDHRLIDGREAVYFLRRVKDVVEDPQRLLLDI	0.0538793	MMMRAVIRRAASNGSSPSLFAKSLQSSRVAASSPSLLSGSETGAYLHRGNHAHSFHNLALPAGNSGISRSASLVSSTLQRWVRPFSAETGDTVEAVVPHMGESITDGTLATFLKKPGERVQADEAIAQIETDKVTIDIASPASGVIQEFLVNEGDTVEPGTKVAIISKSEDTASQVTPSQKIPETTDTKPSPPAEDKQKPRVESAPVAEKPKAPSSPPPPKQSAKEPQLPPKERERRVPMTRLRKRVATRLKDSQNTFALLTTFNEVDMTNLMKLRSQYKDAFYEKHGVKLGLMSGFIKAAVSALQHQPVVNAVIDGDDIIYRDYVDISIAVGTSKGLVVPVIRGADKMNFAEIEKTINSLAKKANEGTISIDEMAGGSFTVSNGGVYGSLISTPIINPPQSAILGMHSIVSRPMVVGGSVVPRPMMYVALTYDHRLIDGREAVYFLRRVKDVVEDPQRLLLDI	0.0366379	MMMRAVIRRAASNGSSPSLFAKSLQSSRVAASSPSLLSGSETGAYLHRGNHAHSFHNLALPAGNSGISRSASLVSSTLQRWVRPFSAETGDTVEAVVPHMGESITDGTLATFLKKPGERVQADEAIAQIETDKVTIDIASPASGVIQEFLVNEGDTVEPGTKVAIISKSEDTASQVTPSQKIPETTDTKPSPPAEDKQKPRVESAPVAEKPKAPSSPPPPKQSAKEPQLPPKERERRVPMTRLRKRVATRLKDSQNTFALLTTFNEVDMTNLMKLRSQYKDAFYEKHGVKLGLMSGFIKAAVSALQHQPVVNAVIDGDDIIYRDYVDISIAVGTSKGLVVPVIRGADKMNFAEIEKTINSLAKKANEGTISIDEMAGGSFTVSNGGVYGSLISTPIINPPQSAILGMHSIVSRPMVVGGSVVPRPMMYVALTYDHRLIDGREAVYFLRRVKDVVEDPQRLLLDI	0.0366379	MMMRAVIRRAASNGSSPSLFAKSLQSSRVAASSPSLLSGSETGAYLHRGNHAHSFHNLALPAGNSGISRSASLVSSTLQRWVRPFSAETGDTVEAVVPHMGESITDGTLATFLKKPGERVQADEAIAQIETDKVTIDIASPASGVIQEFLVNEGDTVEPGTKVAIISKSEDTASQVTPSQKIPETTDTKPSPPAEDKQKPRVESAPVAEKPKAPSSPPPPKQSAKEPQLPPKERERRVPMTRLRKRVATRLKDSQNTFALLTTFNEVDMTNLMKLRSQYKDAFYEKHGVKLGLMSGFIKAAVSALQHQPVVNAVIDGDDIIYRDYVDISIAVGTSKGLVVPVIRGADKMNFAEIEKTINSLAKKANEGTISIDEMAGGSFTVSNGGVYGSLISTPIINPPQSAILGMHSIVSRPMVVGGSVVPRPMMYVALTYDHRLIDGREAVYFLRRVKDVVEDPQRLLLDI	0.0366379	MMMRAVIRRAASNGSSPSLFAKSLQSSRVAASSPSLLSGSETGAYLHRGNHAHSFHNLALPAGNSGISRSASLVSSTLQRWVRPFSAETGDTVEAVVPHMGESITDGTLATFLKKPGERVQADEAIAQIETDKVTIDIASPASGVIQEFLVNEGDTVEPGTKVAIISKSEDTASQVTPSQKIPETTDTKPSPPAEDKQKPRVESAPVAEKPKAPSSPPPPKQSAKEPQLPPKERERRVPMTRLRKRVATRLKDSQNTFALLTTFNEVDMTNLMKLRSQYKDAFYEKHGVKLGLMSGFIKAAVSALQHQPVVNAVIDGDDIIYRDYVDISIAVGTSKGLVVPVIRGADKMNFAEIEKTINSLAKKANEGTISIDEMAGGSFTVSNGGVYGSLISTPIINPPQSAILGMHSIVSRPMVVGGSVVPRPMMYVALTYDHRLIDGREAVYFLRRVKDVVEDPQRLLLDI
1050		AT5G54600.1	Translation protein SH3-like family protein	A0A178U954; A0A5S9YE17; A0A8T2D565; A0A8T2DNC9; AT5G54600.1; ath:AT5G54600; P92959; Q9FIU4	21.963	0.050505	MATMSALQSSFTSLSLSPSSSFLGQRLISPISLSVTSPVKPAENPCLVLAKLKRWERKECKPNSLPILHKMHVKFGDTVKVISGRDKGKIGEVTKIFTHNSTIVIKDVNLKTKHMKSREEGEPGQIVKIEAPIHSSNVMLYSKEKDVVSRVGHKVLEDGQKVRYLIKTGELIDTIEKWKLLKEAKDKETTQVAVTSAS	0.0858586	MATMSALQSSFTSLSLSPSSSFLGQRLISPISLSVTSPVKPAENPCLVLAKLKRWERKECKPNSLPILHKMHVKFGDTVKVISGRDKGKIGEVTKIFTHNSTIVIKDVNLKTKHMKSREEGEPGQIVKIEAPIHSSNVMLYSKEKDVVSRVGHKVLEDGQKVRYLIKTGELIDTIEKWKLLKEAKDKETTQVAVTSAS	0.0858586	MATMSALQSSFTSLSLSPSSSFLGQRLISPISLSVTSPVKPAENPCLVLAKLKRWERKECKPNSLPILHKMHVKFGDTVKVISGRDKGKIGEVTKIFTHNSTIVIKDVNLKTKHMKSREEGEPGQIVKIEAPIHSSNVMLYSKEKDVVSRVGHKVLEDGQKVRYLIKTGELIDTIEKWKLLKEAKDKETTQVAVTSAS	0.146465	MATMSALQSSFTSLSLSPSSSFLGQRLISPISLSVTSPVKPAENPCLVLAKLKRWERKECKPNSLPILHKMHVKFGDTVKVISGRDKGKIGEVTKIFTHNSTIVIKDVNLKTKHMKSREEGEPGQIVKIEAPIHSSNVMLYSKEKDVVSRVGHKVLEDGQKVRYLIKTGELIDTIEKWKLLKEAKDKETTQVAVTSAS	0.146465	MATMSALQSSFTSLSLSPSSSFLGQRLISPISLSVTSPVKPAENPCLVLAKLKRWERKECKPNSLPILHKMHVKFGDTVKVISGRDKGKIGEVTKIFTHNSTIVIKDVNLKTKHMKSREEGEPGQIVKIEAPIHSSNVMLYSKEKDVVSRVGHKVLEDGQKVRYLIKTGELIDTIEKWKLLKEAKDKETTQVAVTSAS	0.146465	MATMSALQSSFTSLSLSPSSSFLGQRLISPISLSVTSPVKPAENPCLVLAKLKRWERKECKPNSLPILHKMHVKFGDTVKVISGRDKGKIGEVTKIFTHNSTIVIKDVNLKTKHMKSREEGEPGQIVKIEAPIHSSNVMLYSKEKDVVSRVGHKVLEDGQKVRYLIKTGELIDTIEKWKLLKEAKDKETTQVAVTSAS	0.146465	MATMSALQSSFTSLSLSPSSSFLGQRLISPISLSVTSPVKPAENPCLVLAKLKRWERKECKPNSLPILHKMHVKFGDTVKVISGRDKGKIGEVTKIFTHNSTIVIKDVNLKTKHMKSREEGEPGQIVKIEAPIHSSNVMLYSKEKDVVSRVGHKVLEDGQKVRYLIKTGELIDTIEKWKLLKEAKDKETTQVAVTSAS	0.111111	MATMSALQSSFTSLSLSPSSSFLGQRLISPISLSVTSPVKPAENPCLVLAKLKRWERKECKPNSLPILHKMHVKFGDTVKVISGRDKGKIGEVTKIFTHNSTIVIKDVNLKTKHMKSREEGEPGQIVKIEAPIHSSNVMLYSKEKDVVSRVGHKVLEDGQKVRYLIKTGELIDTIEKWKLLKEAKDKETTQVAVTSAS	0.111111	MATMSALQSSFTSLSLSPSSSFLGQRLISPISLSVTSPVKPAENPCLVLAKLKRWERKECKPNSLPILHKMHVKFGDTVKVISGRDKGKIGEVTKIFTHNSTIVIKDVNLKTKHMKSREEGEPGQIVKIEAPIHSSNVMLYSKEKDVVSRVGHKVLEDGQKVRYLIKTGELIDTIEKWKLLKEAKDKETTQVAVTSAS	0.050505	MATMSALQSSFTSLSLSPSSSFLGQRLISPISLSVTSPVKPAENPCLVLAKLKRWERKECKPNSLPILHKMHVKFGDTVKVISGRDKGKIGEVTKIFTHNSTIVIKDVNLKTKHMKSREEGEPGQIVKIEAPIHSSNVMLYSKEKDVVSRVGHKVLEDGQKVRYLIKTGELIDTIEKWKLLKEAKDKETTQVAVTSAS	0.146465	MATMSALQSSFTSLSLSPSSSFLGQRLISPISLSVTSPVKPAENPCLVLAKLKRWERKECKPNSLPILHKMHVKFGDTVKVISGRDKGKIGEVTKIFTHNSTIVIKDVNLKTKHMKSREEGEPGQIVKIEAPIHSSNVMLYSKEKDVVSRVGHKVLEDGQKVRYLIKTGELIDTIEKWKLLKEAKDKETTQVAVTSAS	0.050505	MATMSALQSSFTSLSLSPSSSFLGQRLISPISLSVTSPVKPAENPCLVLAKLKRWERKECKPNSLPILHKMHVKFGDTVKVISGRDKGKIGEVTKIFTHNSTIVIKDVNLKTKHMKSREEGEPGQIVKIEAPIHSSNVMLYSKEKDVVSRVGHKVLEDGQKVRYLIKTGELIDTIEKWKLLKEAKDKETTQVAVTSAS	0.146465	MATMSALQSSFTSLSLSPSSSFLGQRLISPISLSVTSPVKPAENPCLVLAKLKRWERKECKPNSLPILHKMHVKFGDTVKVISGRDKGKIGEVTKIFTHNSTIVIKDVNLKTKHMKSREEGEPGQIVKIEAPIHSSNVMLYSKEKDVVSRVGHKVLEDGQKVRYLIKTGELIDTIEKWKLLKEAKDKETTQVAVTSAS	0.146465	MATMSALQSSFTSLSLSPSSSFLGQRLISPISLSVTSPVKPAENPCLVLAKLKRWERKECKPNSLPILHKMHVKFGDTVKVISGRDKGKIGEVTKIFTHNSTIVIKDVNLKTKHMKSREEGEPGQIVKIEAPIHSSNVMLYSKEKDVVSRVGHKVLEDGQKVRYLIKTGELIDTIEKWKLLKEAKDKETTQVAVTSAS	0.146465	MATMSALQSSFTSLSLSPSSSFLGQRLISPISLSVTSPVKPAENPCLVLAKLKRWERKECKPNSLPILHKMHVKFGDTVKVISGRDKGKIGEVTKIFTHNSTIVIKDVNLKTKHMKSREEGEPGQIVKIEAPIHSSNVMLYSKEKDVVSRVGHKVLEDGQKVRYLIKTGELIDTIEKWKLLKEAKDKETTQVAVTSAS	0.0959596	MATMSALQSSFTSLSLSPSSSFLGQRLISPISLSVTSPVKPAENPCLVLAKLKRWERKECKPNSLPILHKMHVKFGDTVKVISGRDKGKIGEVTKIFTHNSTIVIKDVNLKTKHMKSREEGEPGQIVKIEAPIHSSNVMLYSKEKDVVSRVGHKVLEDGQKVRYLIKTGELIDTIEKWKLLKEAKDKETTQVAVTSAS	0.0858586	MATMSALQSSFTSLSLSPSSSFLGQRLISPISLSVTSPVKPAENPCLVLAKLKRWERKECKPNSLPILHKMHVKFGDTVKVISGRDKGKIGEVTKIFTHNSTIVIKDVNLKTKHMKSREEGEPGQIVKIEAPIHSSNVMLYSKEKDVVSRVGHKVLEDGQKVRYLIKTGELIDTIEKWKLLKEAKDKETTQVAVTSAS	0.146465	MATMSALQSSFTSLSLSPSSSFLGQRLISPISLSVTSPVKPAENPCLVLAKLKRWERKECKPNSLPILHKMHVKFGDTVKVISGRDKGKIGEVTKIFTHNSTIVIKDVNLKTKHMKSREEGEPGQIVKIEAPIHSSNVMLYSKEKDVVSRVGHKVLEDGQKVRYLIKTGELIDTIEKWKLLKEAKDKETTQVAVTSAS	0.0353535	MATMSALQSSFTSLSLSPSSSFLGQRLISPISLSVTSPVKPAENPCLVLAKLKRWERKECKPNSLPILHKMHVKFGDTVKVISGRDKGKIGEVTKIFTHNSTIVIKDVNLKTKHMKSREEGEPGQIVKIEAPIHSSNVMLYSKEKDVVSRVGHKVLEDGQKVRYLIKTGELIDTIEKWKLLKEAKDKETTQVAVTSAS	0.0353535	MATMSALQSSFTSLSLSPSSSFLGQRLISPISLSVTSPVKPAENPCLVLAKLKRWERKECKPNSLPILHKMHVKFGDTVKVISGRDKGKIGEVTKIFTHNSTIVIKDVNLKTKHMKSREEGEPGQIVKIEAPIHSSNVMLYSKEKDVVSRVGHKVLEDGQKVRYLIKTGELIDTIEKWKLLKEAKDKETTQVAVTSAS	0.0959596	MATMSALQSSFTSLSLSPSSSFLGQRLISPISLSVTSPVKPAENPCLVLAKLKRWERKECKPNSLPILHKMHVKFGDTVKVISGRDKGKIGEVTKIFTHNSTIVIKDVNLKTKHMKSREEGEPGQIVKIEAPIHSSNVMLYSKEKDVVSRVGHKVLEDGQKVRYLIKTGELIDTIEKWKLLKEAKDKETTQVAVTSAS	0.0353535	MATMSALQSSFTSLSLSPSSSFLGQRLISPISLSVTSPVKPAENPCLVLAKLKRWERKECKPNSLPILHKMHVKFGDTVKVISGRDKGKIGEVTKIFTHNSTIVIKDVNLKTKHMKSREEGEPGQIVKIEAPIHSSNVMLYSKEKDVVSRVGHKVLEDGQKVRYLIKTGELIDTIEKWKLLKEAKDKETTQVAVTSAS	0.0959596	MATMSALQSSFTSLSLSPSSSFLGQRLISPISLSVTSPVKPAENPCLVLAKLKRWERKECKPNSLPILHKMHVKFGDTVKVISGRDKGKIGEVTKIFTHNSTIVIKDVNLKTKHMKSREEGEPGQIVKIEAPIHSSNVMLYSKEKDVVSRVGHKVLEDGQKVRYLIKTGELIDTIEKWKLLKEAKDKETTQVAVTSAS	0.0959596	MATMSALQSSFTSLSLSPSSSFLGQRLISPISLSVTSPVKPAENPCLVLAKLKRWERKECKPNSLPILHKMHVKFGDTVKVISGRDKGKIGEVTKIFTHNSTIVIKDVNLKTKHMKSREEGEPGQIVKIEAPIHSSNVMLYSKEKDVVSRVGHKVLEDGQKVRYLIKTGELIDTIEKWKLLKEAKDKETTQVAVTSAS
1051		AT1G43170.3_x000D_; AT1G43170.9_x000D_; AT1G43170.8_x000D_; AT1G43170.2_x000D_; AT1G43170.1_x000D_; AT1G43170.5_x000D_; AT1G43170.7_x000D_; AT1G43170.6	ribosomal protein 1<|>ribosomal protein 1<|>ribosomal protein 1<|>ribosomal protein 1<|>ribosomal protein 1<|>ribosomal protein 1<|>ribosomal protein 1<|>ribosomal protein 1	A0A178WDT7; A0A5S9WJK4; A0A8T2GMU9; A0A8T2HAT0; AT1G43170.3; ath:AT1G43170; O82401; P17094; Q42055; Q93WD0	44.531	0	No coverage.	0	No coverage.	0	No coverage.	0.0179949	MSHRKFEHPRHGSLGFLPRKRANRHRGKVKAFPKDDQTKPCKFTAFMGYKAGMTHIVREVEKPGSKLHKKETCEAVTIIETPAMVVVGVVAYVKTPRGLRSLNTVWAQHLSEEVRRRFYKNWAKSKKKAFTGYAKQYDSEDGKKGIQAQLEKMKKYATVIRVLAHTQIRKMKGLKQKKAHMMEIQINGGTIAQKVDFAYSFFEKQIPIEAVFQKDEMIDIIGVTKGKGYEGVVTRWGVTRLPRKTHRGLRKVACIGAWHPARVSYTVARAGQNGYHHRTELNKKIYRLGKVGTEAHTAMTEYDRTEKDVTPMGGFPHYGIVKDDYLMIKGCCVGPKKRVVTLRQSLLTQTSRLALEEIKLKFIDTASIFGHGRFQTSLEKMRFYNRVTK	0.0385604	MSHRKFEHPRHGSLGFLPRKRANRHRGKVKAFPKDDQTKPCKFTAFMGYKAGMTHIVREVEKPGSKLHKKETCEAVTIIETPAMVVVGVVAYVKTPRGLRSLNTVWAQHLSEEVRRRFYKNWAKSKKKAFTGYAKQYDSEDGKKGIQAQLEKMKKYATVIRVLAHTQIRKMKGLKQKKAHMMEIQINGGTIAQKVDFAYSFFEKQIPIEAVFQKDEMIDIIGVTKGKGYEGVVTRWGVTRLPRKTHRGLRKVACIGAWHPARVSYTVARAGQNGYHHRTELNKKIYRLGKVGTEAHTAMTEYDRTEKDVTPMGGFPHYGIVKDDYLMIKGCCVGPKKRVVTLRQSLLTQTSRLALEEIKLKFIDTASIFGHGRFQTSLEKMRFYNRVTK	0.0565553	MSHRKFEHPRHGSLGFLPRKRANRHRGKVKAFPKDDQTKPCKFTAFMGYKAGMTHIVREVEKPGSKLHKKETCEAVTIIETPAMVVVGVVAYVKTPRGLRSLNTVWAQHLSEEVRRRFYKNWAKSKKKAFTGYAKQYDSEDGKKGIQAQLEKMKKYATVIRVLAHTQIRKMKGLKQKKAHMMEIQINGGTIAQKVDFAYSFFEKQIPIEAVFQKDEMIDIIGVTKGKGYEGVVTRWGVTRLPRKTHRGLRKVACIGAWHPARVSYTVARAGQNGYHHRTELNKKIYRLGKVGTEAHTAMTEYDRTEKDVTPMGGFPHYGIVKDDYLMIKGCCVGPKKRVVTLRQSLLTQTSRLALEEIKLKFIDTASIFGHGRFQTSLEKMRFYNRVTK	0.0179949	MSHRKFEHPRHGSLGFLPRKRANRHRGKVKAFPKDDQTKPCKFTAFMGYKAGMTHIVREVEKPGSKLHKKETCEAVTIIETPAMVVVGVVAYVKTPRGLRSLNTVWAQHLSEEVRRRFYKNWAKSKKKAFTGYAKQYDSEDGKKGIQAQLEKMKKYATVIRVLAHTQIRKMKGLKQKKAHMMEIQINGGTIAQKVDFAYSFFEKQIPIEAVFQKDEMIDIIGVTKGKGYEGVVTRWGVTRLPRKTHRGLRKVACIGAWHPARVSYTVARAGQNGYHHRTELNKKIYRLGKVGTEAHTAMTEYDRTEKDVTPMGGFPHYGIVKDDYLMIKGCCVGPKKRVVTLRQSLLTQTSRLALEEIKLKFIDTASIFGHGRFQTSLEKMRFYNRVTK	0.0411311	MSHRKFEHPRHGSLGFLPRKRANRHRGKVKAFPKDDQTKPCKFTAFMGYKAGMTHIVREVEKPGSKLHKKETCEAVTIIETPAMVVVGVVAYVKTPRGLRSLNTVWAQHLSEEVRRRFYKNWAKSKKKAFTGYAKQYDSEDGKKGIQAQLEKMKKYATVIRVLAHTQIRKMKGLKQKKAHMMEIQINGGTIAQKVDFAYSFFEKQIPIEAVFQKDEMIDIIGVTKGKGYEGVVTRWGVTRLPRKTHRGLRKVACIGAWHPARVSYTVARAGQNGYHHRTELNKKIYRLGKVGTEAHTAMTEYDRTEKDVTPMGGFPHYGIVKDDYLMIKGCCVGPKKRVVTLRQSLLTQTSRLALEEIKLKFIDTASIFGHGRFQTSLEKMRFYNRVTK	0	No coverage.	0	No coverage.	0.0616967	MSHRKFEHPRHGSLGFLPRKRANRHRGKVKAFPKDDQTKPCKFTAFMGYKAGMTHIVREVEKPGSKLHKKETCEAVTIIETPAMVVVGVVAYVKTPRGLRSLNTVWAQHLSEEVRRRFYKNWAKSKKKAFTGYAKQYDSEDGKKGIQAQLEKMKKYATVIRVLAHTQIRKMKGLKQKKAHMMEIQINGGTIAQKVDFAYSFFEKQIPIEAVFQKDEMIDIIGVTKGKGYEGVVTRWGVTRLPRKTHRGLRKVACIGAWHPARVSYTVARAGQNGYHHRTELNKKIYRLGKVGTEAHTAMTEYDRTEKDVTPMGGFPHYGIVKDDYLMIKGCCVGPKKRVVTLRQSLLTQTSRLALEEIKLKFIDTASIFGHGRFQTSLEKMRFYNRVTK	0	No coverage.	0.136247	MSHRKFEHPRHGSLGFLPRKRANRHRGKVKAFPKDDQTKPCKFTAFMGYKAGMTHIVREVEKPGSKLHKKETCEAVTIIETPAMVVVGVVAYVKTPRGLRSLNTVWAQHLSEEVRRRFYKNWAKSKKKAFTGYAKQYDSEDGKKGIQAQLEKMKKYATVIRVLAHTQIRKMKGLKQKKAHMMEIQINGGTIAQKVDFAYSFFEKQIPIEAVFQKDEMIDIIGVTKGKGYEGVVTRWGVTRLPRKTHRGLRKVACIGAWHPARVSYTVARAGQNGYHHRTELNKKIYRLGKVGTEAHTAMTEYDRTEKDVTPMGGFPHYGIVKDDYLMIKGCCVGPKKRVVTLRQSLLTQTSRLALEEIKLKFIDTASIFGHGRFQTSLEKMRFYNRVTK	0.113111	MSHRKFEHPRHGSLGFLPRKRANRHRGKVKAFPKDDQTKPCKFTAFMGYKAGMTHIVREVEKPGSKLHKKETCEAVTIIETPAMVVVGVVAYVKTPRGLRSLNTVWAQHLSEEVRRRFYKNWAKSKKKAFTGYAKQYDSEDGKKGIQAQLEKMKKYATVIRVLAHTQIRKMKGLKQKKAHMMEIQINGGTIAQKVDFAYSFFEKQIPIEAVFQKDEMIDIIGVTKGKGYEGVVTRWGVTRLPRKTHRGLRKVACIGAWHPARVSYTVARAGQNGYHHRTELNKKIYRLGKVGTEAHTAMTEYDRTEKDVTPMGGFPHYGIVKDDYLMIKGCCVGPKKRVVTLRQSLLTQTSRLALEEIKLKFIDTASIFGHGRFQTSLEKMRFYNRVTK	0.115681	MSHRKFEHPRHGSLGFLPRKRANRHRGKVKAFPKDDQTKPCKFTAFMGYKAGMTHIVREVEKPGSKLHKKETCEAVTIIETPAMVVVGVVAYVKTPRGLRSLNTVWAQHLSEEVRRRFYKNWAKSKKKAFTGYAKQYDSEDGKKGIQAQLEKMKKYATVIRVLAHTQIRKMKGLKQKKAHMMEIQINGGTIAQKVDFAYSFFEKQIPIEAVFQKDEMIDIIGVTKGKGYEGVVTRWGVTRLPRKTHRGLRKVACIGAWHPARVSYTVARAGQNGYHHRTELNKKIYRLGKVGTEAHTAMTEYDRTEKDVTPMGGFPHYGIVKDDYLMIKGCCVGPKKRVVTLRQSLLTQTSRLALEEIKLKFIDTASIFGHGRFQTSLEKMRFYNRVTK	0.100257	MSHRKFEHPRHGSLGFLPRKRANRHRGKVKAFPKDDQTKPCKFTAFMGYKAGMTHIVREVEKPGSKLHKKETCEAVTIIETPAMVVVGVVAYVKTPRGLRSLNTVWAQHLSEEVRRRFYKNWAKSKKKAFTGYAKQYDSEDGKKGIQAQLEKMKKYATVIRVLAHTQIRKMKGLKQKKAHMMEIQINGGTIAQKVDFAYSFFEKQIPIEAVFQKDEMIDIIGVTKGKGYEGVVTRWGVTRLPRKTHRGLRKVACIGAWHPARVSYTVARAGQNGYHHRTELNKKIYRLGKVGTEAHTAMTEYDRTEKDVTPMGGFPHYGIVKDDYLMIKGCCVGPKKRVVTLRQSLLTQTSRLALEEIKLKFIDTASIFGHGRFQTSLEKMRFYNRVTK	0.0771208	MSHRKFEHPRHGSLGFLPRKRANRHRGKVKAFPKDDQTKPCKFTAFMGYKAGMTHIVREVEKPGSKLHKKETCEAVTIIETPAMVVVGVVAYVKTPRGLRSLNTVWAQHLSEEVRRRFYKNWAKSKKKAFTGYAKQYDSEDGKKGIQAQLEKMKKYATVIRVLAHTQIRKMKGLKQKKAHMMEIQINGGTIAQKVDFAYSFFEKQIPIEAVFQKDEMIDIIGVTKGKGYEGVVTRWGVTRLPRKTHRGLRKVACIGAWHPARVSYTVARAGQNGYHHRTELNKKIYRLGKVGTEAHTAMTEYDRTEKDVTPMGGFPHYGIVKDDYLMIKGCCVGPKKRVVTLRQSLLTQTSRLALEEIKLKFIDTASIFGHGRFQTSLEKMRFYNRVTK	0.0771208	MSHRKFEHPRHGSLGFLPRKRANRHRGKVKAFPKDDQTKPCKFTAFMGYKAGMTHIVREVEKPGSKLHKKETCEAVTIIETPAMVVVGVVAYVKTPRGLRSLNTVWAQHLSEEVRRRFYKNWAKSKKKAFTGYAKQYDSEDGKKGIQAQLEKMKKYATVIRVLAHTQIRKMKGLKQKKAHMMEIQINGGTIAQKVDFAYSFFEKQIPIEAVFQKDEMIDIIGVTKGKGYEGVVTRWGVTRLPRKTHRGLRKVACIGAWHPARVSYTVARAGQNGYHHRTELNKKIYRLGKVGTEAHTAMTEYDRTEKDVTPMGGFPHYGIVKDDYLMIKGCCVGPKKRVVTLRQSLLTQTSRLALEEIKLKFIDTASIFGHGRFQTSLEKMRFYNRVTK	0.0411311	MSHRKFEHPRHGSLGFLPRKRANRHRGKVKAFPKDDQTKPCKFTAFMGYKAGMTHIVREVEKPGSKLHKKETCEAVTIIETPAMVVVGVVAYVKTPRGLRSLNTVWAQHLSEEVRRRFYKNWAKSKKKAFTGYAKQYDSEDGKKGIQAQLEKMKKYATVIRVLAHTQIRKMKGLKQKKAHMMEIQINGGTIAQKVDFAYSFFEKQIPIEAVFQKDEMIDIIGVTKGKGYEGVVTRWGVTRLPRKTHRGLRKVACIGAWHPARVSYTVARAGQNGYHHRTELNKKIYRLGKVGTEAHTAMTEYDRTEKDVTPMGGFPHYGIVKDDYLMIKGCCVGPKKRVVTLRQSLLTQTSRLALEEIKLKFIDTASIFGHGRFQTSLEKMRFYNRVTK	0.0205656	MSHRKFEHPRHGSLGFLPRKRANRHRGKVKAFPKDDQTKPCKFTAFMGYKAGMTHIVREVEKPGSKLHKKETCEAVTIIETPAMVVVGVVAYVKTPRGLRSLNTVWAQHLSEEVRRRFYKNWAKSKKKAFTGYAKQYDSEDGKKGIQAQLEKMKKYATVIRVLAHTQIRKMKGLKQKKAHMMEIQINGGTIAQKVDFAYSFFEKQIPIEAVFQKDEMIDIIGVTKGKGYEGVVTRWGVTRLPRKTHRGLRKVACIGAWHPARVSYTVARAGQNGYHHRTELNKKIYRLGKVGTEAHTAMTEYDRTEKDVTPMGGFPHYGIVKDDYLMIKGCCVGPKKRVVTLRQSLLTQTSRLALEEIKLKFIDTASIFGHGRFQTSLEKMRFYNRVTK	0.0385604	MSHRKFEHPRHGSLGFLPRKRANRHRGKVKAFPKDDQTKPCKFTAFMGYKAGMTHIVREVEKPGSKLHKKETCEAVTIIETPAMVVVGVVAYVKTPRGLRSLNTVWAQHLSEEVRRRFYKNWAKSKKKAFTGYAKQYDSEDGKKGIQAQLEKMKKYATVIRVLAHTQIRKMKGLKQKKAHMMEIQINGGTIAQKVDFAYSFFEKQIPIEAVFQKDEMIDIIGVTKGKGYEGVVTRWGVTRLPRKTHRGLRKVACIGAWHPARVSYTVARAGQNGYHHRTELNKKIYRLGKVGTEAHTAMTEYDRTEKDVTPMGGFPHYGIVKDDYLMIKGCCVGPKKRVVTLRQSLLTQTSRLALEEIKLKFIDTASIFGHGRFQTSLEKMRFYNRVTK	0.151671	MSHRKFEHPRHGSLGFLPRKRANRHRGKVKAFPKDDQTKPCKFTAFMGYKAGMTHIVREVEKPGSKLHKKETCEAVTIIETPAMVVVGVVAYVKTPRGLRSLNTVWAQHLSEEVRRRFYKNWAKSKKKAFTGYAKQYDSEDGKKGIQAQLEKMKKYATVIRVLAHTQIRKMKGLKQKKAHMMEIQINGGTIAQKVDFAYSFFEKQIPIEAVFQKDEMIDIIGVTKGKGYEGVVTRWGVTRLPRKTHRGLRKVACIGAWHPARVSYTVARAGQNGYHHRTELNKKIYRLGKVGTEAHTAMTEYDRTEKDVTPMGGFPHYGIVKDDYLMIKGCCVGPKKRVVTLRQSLLTQTSRLALEEIKLKFIDTASIFGHGRFQTSLEKMRFYNRVTK	0.133676	MSHRKFEHPRHGSLGFLPRKRANRHRGKVKAFPKDDQTKPCKFTAFMGYKAGMTHIVREVEKPGSKLHKKETCEAVTIIETPAMVVVGVVAYVKTPRGLRSLNTVWAQHLSEEVRRRFYKNWAKSKKKAFTGYAKQYDSEDGKKGIQAQLEKMKKYATVIRVLAHTQIRKMKGLKQKKAHMMEIQINGGTIAQKVDFAYSFFEKQIPIEAVFQKDEMIDIIGVTKGKGYEGVVTRWGVTRLPRKTHRGLRKVACIGAWHPARVSYTVARAGQNGYHHRTELNKKIYRLGKVGTEAHTAMTEYDRTEKDVTPMGGFPHYGIVKDDYLMIKGCCVGPKKRVVTLRQSLLTQTSRLALEEIKLKFIDTASIFGHGRFQTSLEKMRFYNRVTK	0.0771208	MSHRKFEHPRHGSLGFLPRKRANRHRGKVKAFPKDDQTKPCKFTAFMGYKAGMTHIVREVEKPGSKLHKKETCEAVTIIETPAMVVVGVVAYVKTPRGLRSLNTVWAQHLSEEVRRRFYKNWAKSKKKAFTGYAKQYDSEDGKKGIQAQLEKMKKYATVIRVLAHTQIRKMKGLKQKKAHMMEIQINGGTIAQKVDFAYSFFEKQIPIEAVFQKDEMIDIIGVTKGKGYEGVVTRWGVTRLPRKTHRGLRKVACIGAWHPARVSYTVARAGQNGYHHRTELNKKIYRLGKVGTEAHTAMTEYDRTEKDVTPMGGFPHYGIVKDDYLMIKGCCVGPKKRVVTLRQSLLTQTSRLALEEIKLKFIDTASIFGHGRFQTSLEKMRFYNRVTK
1052		AT5G66200.1	armadillo repeat only 2	AT5G66200.1; ath:AT5G66200; Q9FKW5	70.769	0	No coverage.	0	No coverage.	0	No coverage.	0	No coverage.	0	No coverage.	0	No coverage.	0.0138249	MADIVKQILAKPIQLSDQVVKAADEASSFKQECGELKAKTEKLAGLLRQAARASNDLYERPTRRIIDDTEQMLEKALSLVLKCRANGLMKRVFTIIPAAAFRKMSGQLENSIGDVSWLLRVSAPAEDRGDAGYLGLPPIAANEPILCLIWEQIAILYTGSLEDRSDAAASLVSLARDNDRYTKLIIEEGGVVPLLKLLKEGKPEGQENAARALGLLGRDPESVEHMIHGGACSVFGKVLKEGPMKVQAVVAWATSELVSNHPKCQDVFAQHNAIRLLVGHLAFETVQEHSKYAIATNNKATSIHHAVALAKENPNSTSATALPKGLDEDQSSIPHPTGKQMPNQMHNVVVNTMAVRANPPRKSTSNGVSQSNGVKQPSSVQQHQNSTSSASKTRELEDSATKCQIKAMAARALWKLAKGNSTICKSITESRALLCFAVLIEKGDEEVRYNSAMALMEITAVAEQDADLRRSAFKPNSPACKAVVDQVLRIIEIADSELLIPCIRTIGNLARTFRATETRMIGPLVKLLDEREPEVTGEAAAALTKFACTANYLHKDHSRGIIEAGGGKHLVQLAYFGEGGVQIPALELLCYIALNVPDSEQLAKDEVLAVLEWASKQSWVTQLESLEALLQEAKRGLDLYQQRGSRGYNFN	0.0138249	MADIVKQILAKPIQLSDQVVKAADEASSFKQECGELKAKTEKLAGLLRQAARASNDLYERPTRRIIDDTEQMLEKALSLVLKCRANGLMKRVFTIIPAAAFRKMSGQLENSIGDVSWLLRVSAPAEDRGDAGYLGLPPIAANEPILCLIWEQIAILYTGSLEDRSDAAASLVSLARDNDRYTKLIIEEGGVVPLLKLLKEGKPEGQENAARALGLLGRDPESVEHMIHGGACSVFGKVLKEGPMKVQAVVAWATSELVSNHPKCQDVFAQHNAIRLLVGHLAFETVQEHSKYAIATNNKATSIHHAVALAKENPNSTSATALPKGLDEDQSSIPHPTGKQMPNQMHNVVVNTMAVRANPPRKSTSNGVSQSNGVKQPSSVQQHQNSTSSASKTRELEDSATKCQIKAMAARALWKLAKGNSTICKSITESRALLCFAVLIEKGDEEVRYNSAMALMEITAVAEQDADLRRSAFKPNSPACKAVVDQVLRIIEIADSELLIPCIRTIGNLARTFRATETRMIGPLVKLLDEREPEVTGEAAAALTKFACTANYLHKDHSRGIIEAGGGKHLVQLAYFGEGGVQIPALELLCYIALNVPDSEQLAKDEVLAVLEWASKQSWVTQLESLEALLQEAKRGLDLYQQRGSRGYNFN	0	No coverage.	0	No coverage.	0	No coverage.	0	No coverage.	0.0445469	MADIVKQILAKPIQLSDQVVKAADEASSFKQECGELKAKTEKLAGLLRQAARASNDLYERPTRRIIDDTEQMLEKALSLVLKCRANGLMKRVFTIIPAAAFRKMSGQLENSIGDVSWLLRVSAPAEDRGDAGYLGLPPIAANEPILCLIWEQIAILYTGSLEDRSDAAASLVSLARDNDRYTKLIIEEGGVVPLLKLLKEGKPEGQENAARALGLLGRDPESVEHMIHGGACSVFGKVLKEGPMKVQAVVAWATSELVSNHPKCQDVFAQHNAIRLLVGHLAFETVQEHSKYAIATNNKATSIHHAVALAKENPNSTSATALPKGLDEDQSSIPHPTGKQMPNQMHNVVVNTMAVRANPPRKSTSNGVSQSNGVKQPSSVQQHQNSTSSASKTRELEDSATKCQIKAMAARALWKLAKGNSTICKSITESRALLCFAVLIEKGDEEVRYNSAMALMEITAVAEQDADLRRSAFKPNSPACKAVVDQVLRIIEIADSELLIPCIRTIGNLARTFRATETRMIGPLVKLLDEREPEVTGEAAAALTKFACTANYLHKDHSRGIIEAGGGKHLVQLAYFGEGGVQIPALELLCYIALNVPDSEQLAKDEVLAVLEWASKQSWVTQLESLEALLQEAKRGLDLYQQRGSRGYNFN	0.030722	MADIVKQILAKPIQLSDQVVKAADEASSFKQECGELKAKTEKLAGLLRQAARASNDLYERPTRRIIDDTEQMLEKALSLVLKCRANGLMKRVFTIIPAAAFRKMSGQLENSIGDVSWLLRVSAPAEDRGDAGYLGLPPIAANEPILCLIWEQIAILYTGSLEDRSDAAASLVSLARDNDRYTKLIIEEGGVVPLLKLLKEGKPEGQENAARALGLLGRDPESVEHMIHGGACSVFGKVLKEGPMKVQAVVAWATSELVSNHPKCQDVFAQHNAIRLLVGHLAFETVQEHSKYAIATNNKATSIHHAVALAKENPNSTSATALPKGLDEDQSSIPHPTGKQMPNQMHNVVVNTMAVRANPPRKSTSNGVSQSNGVKQPSSVQQHQNSTSSASKTRELEDSATKCQIKAMAARALWKLAKGNSTICKSITESRALLCFAVLIEKGDEEVRYNSAMALMEITAVAEQDADLRRSAFKPNSPACKAVVDQVLRIIEIADSELLIPCIRTIGNLARTFRATETRMIGPLVKLLDEREPEVTGEAAAALTKFACTANYLHKDHSRGIIEAGGGKHLVQLAYFGEGGVQIPALELLCYIALNVPDSEQLAKDEVLAVLEWASKQSWVTQLESLEALLQEAKRGLDLYQQRGSRGYNFN	0.030722	MADIVKQILAKPIQLSDQVVKAADEASSFKQECGELKAKTEKLAGLLRQAARASNDLYERPTRRIIDDTEQMLEKALSLVLKCRANGLMKRVFTIIPAAAFRKMSGQLENSIGDVSWLLRVSAPAEDRGDAGYLGLPPIAANEPILCLIWEQIAILYTGSLEDRSDAAASLVSLARDNDRYTKLIIEEGGVVPLLKLLKEGKPEGQENAARALGLLGRDPESVEHMIHGGACSVFGKVLKEGPMKVQAVVAWATSELVSNHPKCQDVFAQHNAIRLLVGHLAFETVQEHSKYAIATNNKATSIHHAVALAKENPNSTSATALPKGLDEDQSSIPHPTGKQMPNQMHNVVVNTMAVRANPPRKSTSNGVSQSNGVKQPSSVQQHQNSTSSASKTRELEDSATKCQIKAMAARALWKLAKGNSTICKSITESRALLCFAVLIEKGDEEVRYNSAMALMEITAVAEQDADLRRSAFKPNSPACKAVVDQVLRIIEIADSELLIPCIRTIGNLARTFRATETRMIGPLVKLLDEREPEVTGEAAAALTKFACTANYLHKDHSRGIIEAGGGKHLVQLAYFGEGGVQIPALELLCYIALNVPDSEQLAKDEVLAVLEWASKQSWVTQLESLEALLQEAKRGLDLYQQRGSRGYNFN	0	No coverage.	0	No coverage.	0	No coverage.	0	No coverage.	0	No coverage.	0	No coverage.	0	No coverage.	0	No coverage.	0	No coverage.
1053		AT3G57610.1	adenylosuccinate synthase	A0A5S9XNF3; A0A654FIP2; A0A8T2EZI8; A0A8T2FFB0; AT3G57610.1; ath:AT3G57610; Q96529	52.931	0	No coverage.	0	No coverage.	0	No coverage.	0	No coverage.	0	No coverage.	0	No coverage.	0	No coverage.	0.0367347	MSLSSLTLDSNPRFAVGGPYHRRYPPLHHPRSFVSCSAKRPAVSASLSVAADSAATESLGRIGSLSQVSGVLGCQWGDEGKGKLVDILAQHFDIVARCQGGANAGHTIYNSEGKKFALHLVPSGILNEDTTCVIGNGVVVHLPGLFKEIDGLESNGVSCKGRILVSDRAHLLFDFHQEVDGLRESELAKSFIGTTKRGIGPAYSSKVIRNGIRVGDLRHMDTLPQKLDLLLSDAAARFQGFKYTPEMLREEVEAYKRYADRLEPYITDTVHFINDSISQKKKVLVEGGQATMLDIDFGTYPFVTSSSPSAGGICTGLGIAPSVVGDLIGVVKAYTTRVGSGPFPTENLGTGGDLLRLAGQEFGTTTGRPRRCGWLDIVALKFSCQINGFASLNLTKLDVLSDLNEIQLGVAYKRSDGTPVKSFPGDLRLLEELHVEYEVLPGWKSDISSVRNYSDLPKAAQQYVERIEELVGVPIHYIGIGPGRDALIYK	0	No coverage.	0	No coverage.	0	No coverage.	0	No coverage.	0.0367347	MSLSSLTLDSNPRFAVGGPYHRRYPPLHHPRSFVSCSAKRPAVSASLSVAADSAATESLGRIGSLSQVSGVLGCQWGDEGKGKLVDILAQHFDIVARCQGGANAGHTIYNSEGKKFALHLVPSGILNEDTTCVIGNGVVVHLPGLFKEIDGLESNGVSCKGRILVSDRAHLLFDFHQEVDGLRESELAKSFIGTTKRGIGPAYSSKVIRNGIRVGDLRHMDTLPQKLDLLLSDAAARFQGFKYTPEMLREEVEAYKRYADRLEPYITDTVHFINDSISQKKKVLVEGGQATMLDIDFGTYPFVTSSSPSAGGICTGLGIAPSVVGDLIGVVKAYTTRVGSGPFPTENLGTGGDLLRLAGQEFGTTTGRPRRCGWLDIVALKFSCQINGFASLNLTKLDVLSDLNEIQLGVAYKRSDGTPVKSFPGDLRLLEELHVEYEVLPGWKSDISSVRNYSDLPKAAQQYVERIEELVGVPIHYIGIGPGRDALIYK	0.0367347	MSLSSLTLDSNPRFAVGGPYHRRYPPLHHPRSFVSCSAKRPAVSASLSVAADSAATESLGRIGSLSQVSGVLGCQWGDEGKGKLVDILAQHFDIVARCQGGANAGHTIYNSEGKKFALHLVPSGILNEDTTCVIGNGVVVHLPGLFKEIDGLESNGVSCKGRILVSDRAHLLFDFHQEVDGLRESELAKSFIGTTKRGIGPAYSSKVIRNGIRVGDLRHMDTLPQKLDLLLSDAAARFQGFKYTPEMLREEVEAYKRYADRLEPYITDTVHFINDSISQKKKVLVEGGQATMLDIDFGTYPFVTSSSPSAGGICTGLGIAPSVVGDLIGVVKAYTTRVGSGPFPTENLGTGGDLLRLAGQEFGTTTGRPRRCGWLDIVALKFSCQINGFASLNLTKLDVLSDLNEIQLGVAYKRSDGTPVKSFPGDLRLLEELHVEYEVLPGWKSDISSVRNYSDLPKAAQQYVERIEELVGVPIHYIGIGPGRDALIYK	0.0367347	MSLSSLTLDSNPRFAVGGPYHRRYPPLHHPRSFVSCSAKRPAVSASLSVAADSAATESLGRIGSLSQVSGVLGCQWGDEGKGKLVDILAQHFDIVARCQGGANAGHTIYNSEGKKFALHLVPSGILNEDTTCVIGNGVVVHLPGLFKEIDGLESNGVSCKGRILVSDRAHLLFDFHQEVDGLRESELAKSFIGTTKRGIGPAYSSKVIRNGIRVGDLRHMDTLPQKLDLLLSDAAARFQGFKYTPEMLREEVEAYKRYADRLEPYITDTVHFINDSISQKKKVLVEGGQATMLDIDFGTYPFVTSSSPSAGGICTGLGIAPSVVGDLIGVVKAYTTRVGSGPFPTENLGTGGDLLRLAGQEFGTTTGRPRRCGWLDIVALKFSCQINGFASLNLTKLDVLSDLNEIQLGVAYKRSDGTPVKSFPGDLRLLEELHVEYEVLPGWKSDISSVRNYSDLPKAAQQYVERIEELVGVPIHYIGIGPGRDALIYK	0.0653061	MSLSSLTLDSNPRFAVGGPYHRRYPPLHHPRSFVSCSAKRPAVSASLSVAADSAATESLGRIGSLSQVSGVLGCQWGDEGKGKLVDILAQHFDIVARCQGGANAGHTIYNSEGKKFALHLVPSGILNEDTTCVIGNGVVVHLPGLFKEIDGLESNGVSCKGRILVSDRAHLLFDFHQEVDGLRESELAKSFIGTTKRGIGPAYSSKVIRNGIRVGDLRHMDTLPQKLDLLLSDAAARFQGFKYTPEMLREEVEAYKRYADRLEPYITDTVHFINDSISQKKKVLVEGGQATMLDIDFGTYPFVTSSSPSAGGICTGLGIAPSVVGDLIGVVKAYTTRVGSGPFPTENLGTGGDLLRLAGQEFGTTTGRPRRCGWLDIVALKFSCQINGFASLNLTKLDVLSDLNEIQLGVAYKRSDGTPVKSFPGDLRLLEELHVEYEVLPGWKSDISSVRNYSDLPKAAQQYVERIEELVGVPIHYIGIGPGRDALIYK	0.0367347	MSLSSLTLDSNPRFAVGGPYHRRYPPLHHPRSFVSCSAKRPAVSASLSVAADSAATESLGRIGSLSQVSGVLGCQWGDEGKGKLVDILAQHFDIVARCQGGANAGHTIYNSEGKKFALHLVPSGILNEDTTCVIGNGVVVHLPGLFKEIDGLESNGVSCKGRILVSDRAHLLFDFHQEVDGLRESELAKSFIGTTKRGIGPAYSSKVIRNGIRVGDLRHMDTLPQKLDLLLSDAAARFQGFKYTPEMLREEVEAYKRYADRLEPYITDTVHFINDSISQKKKVLVEGGQATMLDIDFGTYPFVTSSSPSAGGICTGLGIAPSVVGDLIGVVKAYTTRVGSGPFPTENLGTGGDLLRLAGQEFGTTTGRPRRCGWLDIVALKFSCQINGFASLNLTKLDVLSDLNEIQLGVAYKRSDGTPVKSFPGDLRLLEELHVEYEVLPGWKSDISSVRNYSDLPKAAQQYVERIEELVGVPIHYIGIGPGRDALIYK	0.0367347	MSLSSLTLDSNPRFAVGGPYHRRYPPLHHPRSFVSCSAKRPAVSASLSVAADSAATESLGRIGSLSQVSGVLGCQWGDEGKGKLVDILAQHFDIVARCQGGANAGHTIYNSEGKKFALHLVPSGILNEDTTCVIGNGVVVHLPGLFKEIDGLESNGVSCKGRILVSDRAHLLFDFHQEVDGLRESELAKSFIGTTKRGIGPAYSSKVIRNGIRVGDLRHMDTLPQKLDLLLSDAAARFQGFKYTPEMLREEVEAYKRYADRLEPYITDTVHFINDSISQKKKVLVEGGQATMLDIDFGTYPFVTSSSPSAGGICTGLGIAPSVVGDLIGVVKAYTTRVGSGPFPTENLGTGGDLLRLAGQEFGTTTGRPRRCGWLDIVALKFSCQINGFASLNLTKLDVLSDLNEIQLGVAYKRSDGTPVKSFPGDLRLLEELHVEYEVLPGWKSDISSVRNYSDLPKAAQQYVERIEELVGVPIHYIGIGPGRDALIYK	0	No coverage.	0	No coverage.	0	No coverage.	0.0142857	MSLSSLTLDSNPRFAVGGPYHRRYPPLHHPRSFVSCSAKRPAVSASLSVAADSAATESLGRIGSLSQVSGVLGCQWGDEGKGKLVDILAQHFDIVARCQGGANAGHTIYNSEGKKFALHLVPSGILNEDTTCVIGNGVVVHLPGLFKEIDGLESNGVSCKGRILVSDRAHLLFDFHQEVDGLRESELAKSFIGTTKRGIGPAYSSKVIRNGIRVGDLRHMDTLPQKLDLLLSDAAARFQGFKYTPEMLREEVEAYKRYADRLEPYITDTVHFINDSISQKKKVLVEGGQATMLDIDFGTYPFVTSSSPSAGGICTGLGIAPSVVGDLIGVVKAYTTRVGSGPFPTENLGTGGDLLRLAGQEFGTTTGRPRRCGWLDIVALKFSCQINGFASLNLTKLDVLSDLNEIQLGVAYKRSDGTPVKSFPGDLRLLEELHVEYEVLPGWKSDISSVRNYSDLPKAAQQYVERIEELVGVPIHYIGIGPGRDALIYK	0.0367347	MSLSSLTLDSNPRFAVGGPYHRRYPPLHHPRSFVSCSAKRPAVSASLSVAADSAATESLGRIGSLSQVSGVLGCQWGDEGKGKLVDILAQHFDIVARCQGGANAGHTIYNSEGKKFALHLVPSGILNEDTTCVIGNGVVVHLPGLFKEIDGLESNGVSCKGRILVSDRAHLLFDFHQEVDGLRESELAKSFIGTTKRGIGPAYSSKVIRNGIRVGDLRHMDTLPQKLDLLLSDAAARFQGFKYTPEMLREEVEAYKRYADRLEPYITDTVHFINDSISQKKKVLVEGGQATMLDIDFGTYPFVTSSSPSAGGICTGLGIAPSVVGDLIGVVKAYTTRVGSGPFPTENLGTGGDLLRLAGQEFGTTTGRPRRCGWLDIVALKFSCQINGFASLNLTKLDVLSDLNEIQLGVAYKRSDGTPVKSFPGDLRLLEELHVEYEVLPGWKSDISSVRNYSDLPKAAQQYVERIEELVGVPIHYIGIGPGRDALIYK	0	No coverage.
1054		AT3G26060.2	Thioredoxin superfamily protein	A0A654FAZ1; AT3G26060.2; F4JBC9	23.791	0	No coverage.	0.078341	MAASSSSFTLCNHTTLRTLPLRKTLVTKTQFSVPTKSSESNFFGSTLTHSSYISPVSSSSLKGLIFAKQVNKGQAAPDFTLKDQNGKPVSLKKYKGKPVVLYFYPADETPGCTKQACAFRDSYEKFKKAGAEVIGISGDDSASHKAFASKYKLPYTLLSDEGNKVRKDWGVPGDLFGALPGRQTYVLDKNGVVQLIYNNQFQPEKHIDETLKFLKAA	0.078341	MAASSSSFTLCNHTTLRTLPLRKTLVTKTQFSVPTKSSESNFFGSTLTHSSYISPVSSSSLKGLIFAKQVNKGQAAPDFTLKDQNGKPVSLKKYKGKPVVLYFYPADETPGCTKQACAFRDSYEKFKKAGAEVIGISGDDSASHKAFASKYKLPYTLLSDEGNKVRKDWGVPGDLFGALPGRQTYVLDKNGVVQLIYNNQFQPEKHIDETLKFLKAA	0	No coverage.	0.078341	MAASSSSFTLCNHTTLRTLPLRKTLVTKTQFSVPTKSSESNFFGSTLTHSSYISPVSSSSLKGLIFAKQVNKGQAAPDFTLKDQNGKPVSLKKYKGKPVVLYFYPADETPGCTKQACAFRDSYEKFKKAGAEVIGISGDDSASHKAFASKYKLPYTLLSDEGNKVRKDWGVPGDLFGALPGRQTYVLDKNGVVQLIYNNQFQPEKHIDETLKFLKAA	0.078341	MAASSSSFTLCNHTTLRTLPLRKTLVTKTQFSVPTKSSESNFFGSTLTHSSYISPVSSSSLKGLIFAKQVNKGQAAPDFTLKDQNGKPVSLKKYKGKPVVLYFYPADETPGCTKQACAFRDSYEKFKKAGAEVIGISGDDSASHKAFASKYKLPYTLLSDEGNKVRKDWGVPGDLFGALPGRQTYVLDKNGVVQLIYNNQFQPEKHIDETLKFLKAA	0.198157	MAASSSSFTLCNHTTLRTLPLRKTLVTKTQFSVPTKSSESNFFGSTLTHSSYISPVSSSSLKGLIFAKQVNKGQAAPDFTLKDQNGKPVSLKKYKGKPVVLYFYPADETPGCTKQACAFRDSYEKFKKAGAEVIGISGDDSASHKAFASKYKLPYTLLSDEGNKVRKDWGVPGDLFGALPGRQTYVLDKNGVVQLIYnnqFQPEKHIDETLKFLKAA	0.21659	MAASSSSFTLCNHTTLRTLPLRKTLVTKTQFSVPTKSSESNFFGSTLTHSSYISPVSSSSLKGLIFAKQVNKGQAAPDFTLKDQNGKPVSLKKYKGKPVVLYFYPADETPGCTKQACAFRDSYEKFKKAGAEVIGISGDDSASHKAFASKYKLPYTLLSDEGNKVRKDWGVPGDLFGALPGRQTYVLDKNGVVQLIYNNQFQPEKHIDETLKFLKAA	0.0691244	MAASSSSFTLCNHTTLRTLPLRKTLVTKTQFSVPTKSSESNFFGSTLTHSSYISPVSSSSLKGLIFAKQVNKGQAAPDFTLKDQNGKPVSLKKYKGKPVVLYFYPADETPGCTKQACAFRDSYEKFKKAGAEVIGISGDDSASHKAFASKYKLPYTLLSDEGNKVRKDWGVPGDLFGALPGRQTYVLDKNGVVQLIYNNQFQPEKHIDETLKFLKAA	0	No coverage.	0.124424	MAASSSSFTLCNHTTLRTLPLRKTLVTKTQFSVPTKSSESNFFGSTLTHSSYISPVSSSSLKGLIFAKQVNKGQAAPDFTLKDQNGKPVSLKKYKGKPVVLYFYPADETPGCTKQACAFRDSYEKFKKAGAEVIGISGDDSASHKAFASKYKLPYTLLSDEGNKVRKDWGVPGDLFGALPGRQTYVLDKNGVVQLIYNNQFQPEKHIDETLKFLKAA	0	No coverage.	0.387097	MAASSSSFTLCNHTTLRTLPLRKTLVTKTQFSVPTKSSESNFFGSTLTHSSYISPVSSSSLKGLIFAKQVNKGQAAPDFTLKDQNGKPVSLKKYKGKPVVLYFYPADETPGCTKQACAFRDSYEKFKKAGAEVIGISGDDSASHKAFASKYKLPYTLLSDEGNKVRKDWGVPGDLFGALPGRQTYVLDKNGVVQLIYNNQFQPEKHIDETLKFLKAA	0.285714	MAASSSSFTLCNHTTLRTLPLRKTLVTKTQFSVPTKSSESNFFGSTLTHSSYISPVSSSSLKGLIFAKQVNKGQAAPDFTLKDQNGKPVSLKKYKGKPVVLYFYPADETPGCTKQACAFRDSYEKFKKAGAEVIGISGDDSASHKAFASKYKLPYTLLSDEGNKVRKDWGVPGDLFGALPGRQTYVLDKNGVVQLIYNNQFQPEKHIDETLKFLKAA	0.359447	MAASSSSFTLCNHTTLRTLPLRKTLVTKTQFSVPTKSSESNFFGSTLTHSSYISPVSSSSLKGLIFAKQVNKGQAAPDFTLKDQNGKPVSLKKYKGKPVVLYFYPADETPGCTKQACAFRDSYEKFKKAGAEVIGISGDDSASHKAFASKYKLPYTLLSDEGNKVRKDWGVPGDLFGALPGRQTYVLDKNGVVQLIYNNQFQPEKHIDETLKFLKAA	0.313364	MAASSSSFTLCNHTTLRTLPLRKTLVTKTQFSVPTKSSESNFFGSTLTHSSYISPVSSSSLKGLIFAKQVNKGQAAPDFTLKDQNGKPVSLKKYKGKPVVLYFYPADETPGCTKQACAFRDSYEKFKKAGAEVIGISGDDSASHKAFASKYKLPYTLLSDEGNKVRKDWGVPGDLFGALPGRQTYVLDKNGVVQLIYNNQFQPEKHIDETLKFLKAA	0.239631	MAASSSSFTLCNHTTLRTLPLRKTLVTKTQFSVPTKSSESNFFGSTLTHSSYISPVSSSSLKGLIFAKQVNKGQAAPDFTLKDQNGKPVSLKKYKGKPVVLYFYPADETPGCTKQACAFRDSYEKFKKAGAEVIGISGDDSASHKAFASKYKLPYTLLSDEGNKVRKDWGVPGDLFGALPGRQTYVLDKNGVVQLIYNNQFQPEKHIDETLKFLKAA	0.239631	MAASSSSFTLCNHTTLRTLPLRKTLVTKTQFSVPTKSSESNFFGSTLTHSSYISPVSSSSLKGLIFAKQVNKGQAAPDFTLKDQNGKPVSLKKYKGKPVVLYFYPADETPGCTKQACAFRDSYEKFKKAGAEVIGISGDDSASHKAFASKYKLPYTLLSDEGNKVRKDWGVPGDLFGALPGRQTYVLDKNGVVQLIYNNQFQPEKHIDETLKFLKAA	0.170507	MAASSSSFTLCNHTTLRTLPLRKTLVTKTQFSVPTKSSESNFFGSTLTHSSYISPVSSSSLKGLIFAKQVNKGQAAPDFTLKDQNGKPVSLKKYKGKPVVLYFYPADETPGCTKQACAFRDSYEKFKKAGAEVIGISGDDSASHKAFASKYKLPYTLLSDEGNKVRKDWGVPGDLFGALPGRQTYVLDKNGVVQLIYNNQFQPEKHIDETLKFLKAA	0.170507	MAASSSSFTLCNHTTLRTLPLRKTLVTKTQFSVPTKSSESNFFGSTLTHSSYISPVSSSSLKGLIFAKQVNKGQAAPDFTLKDQNGKPVSLKKYKGKPVVLYFYPADETPGCTKQACAFRDSYEKFKKAGAEVIGISGDDSASHKAFASKYKLPYTLLSDEGNKVRKDWGVPGDLFGALPGRQTYVLDKNGVVQLIYNNQFQPEKHIDETLKFLKAA	0.170507	MAASSSSFTLCNHTTLRTLPLRKTLVTKTQFSVPTKSSESNFFGSTLTHSSYISPVSSSSLKGLIFAKQVNKGQAAPDFTLKDQNGKPVSLKKYKGKPVVLYFYPADETPGCTKQACAFRDSYEKFKKAGAEVIGISGDDSASHKAFASKYKLPYTLLSDEGNKVRKDWGVPGDLFGALPGRQTYVLDKNGVVQLIYNNQFQPEKHIDETLKFLKAA	0.16129	MAASSSSFTLCNHTTLRTLPLRKTLVTKTQFSVPTKSSESNFFGSTLTHSSYISPVSSSSLKGLIFAKQVNKGQAAPDFTLKDQNGKPVSLKKYKGKPVVLYFYPADETPGCTKQACAFRDSYEKFKKAGAEVIGISGDDSASHKAFASKYKLPYTLLSDEGNKVRKDWGVPGDLFGALPGRQTYVLDKNGVVQLIYNNQFQPEKHIDETLKFLKAA	0.271889	MAASSSSFTLCNHTTLRTLPLRKTLVTKTQFSVPTKSSESNFFGSTLTHSSYISPVSSSSLKGLIFAKQVNKGQAAPDFTLKDQNGKPVSLKKYKGKPVVLYFYPADETPGCTKQACAFRDSYEKFKKAGAEVIGISGDDSASHKAFASKYKLPYTLLSDEGNKVRKDWGVPGDLFGALPGRQTYVLDKNGVVQLIYNNQFQPEKHIDETLKFLKAA	0.225806	MAASSSSFTLCNHTTLRTLPLRKTLVTKTQFSVPTKSSESNFFGSTLTHSSYISPVSSSSLKGLIFAKQVNKGQAAPDFTLKDQNGKPVSLKKYKGKPVVLYFYPADETPGCTKQACAFRDSYEKFKKAGAEVIGISGDDSASHKAFASKYKLPYTLLSDEGNKVRKDWGVPGDLFGALPGRQTYVLDKNGVVQLIYNNQFQPEKHIDETLKFLKAA
1055		AT5G04140.2	glutamate synthase 1	AT5G04140.2	179.807	0.00485437	MAMQSLSPVPKLLSTTPSSVLSSDKNFFFVDFVGLYCKSKRTRRRLRGDSSSSSRSSSSLSRLSSVRAVIDLERVHGVSEKDLSSPSALRPQVRFFTDINFTNTQRAKFHPLWGSFKQVANLEDILSERGACGVGFIANLDNIPSHGVVKDALIALGCMEHRGGCGADNDSGDGSGLMSSIPWDFFNVWAKEQSLAPFDKLHTGVGMIFLPQDDTFMQEAKQVIENIFEKEGLQVLGWREVPVNVPIVGKNARETMPNIQQVFVKIAKEDSTDDIERELYICRKLIERAVATESWGTELYFCSLSNQTIVYKGMLRSEALGLFYLDLQNELYESPFAIYHRRYSTNTSPRWPLAQPMRFLGHNGEINTIQGNLNWMQSREASLKAAVWNGRENEIRPFGNPRGSDSANLDSAAEIMIRSGRTPEEALMILVPEAYKNHPTLSVKYPEVVDFYDYYKGQMEAWDGPALLLFSDGKTVGACLDRNGLRPARYWRTSDNFVYVASEVGVVPVDEAKVTMKGRLGPGMMIAVDLVNGQVYENTEVKKRISSFNPYGKWIKENSRFLKPVNFKSSTVMENEEILRSQQAFGYSSEDVQMVIESMASQGKEPTFCMGDDIPLAGLSQRPHMLYDYFKQRFAQVTNPAIDPLREGLVMSLEVNIGKRGNILELGPENASQVILSNPVLNEGALEELMKDQYLKPKVLSTYFDIRKGVEGSLQKALYYLCEAADDAVRSGSQLLVLSDRSDRLEPTRPSIPIMLAVGAVHQHLIQNGLRMSASIVADTAQCFSTHHFACLVGYGASAVCPYLALETCRQWRLSNKTVAFMRNGKIPTVTIEQAQKNYTKAVNAGLLKILSKMGISLLSSYCGAQIFEIYGLGQDVVDLAFTGSVSKISGLTFDELARETLSFWVKAFSEDTTKRLENFGFIQFRPGGEYHSNNPEMSKLLHKAVREKSETAYAVYQQHLSNRPVNVLRDLLEFKSDRAPIPVGKVEPAVAIVQRFCTGGMSLGAISRETHEAIAIAMNRIGGKSNSGEGGEDPIRWKPLTDVVDGYSPTLPHLKGLQNGDIATSAIKQVASGRFGVTPTFLVNADQLEIKVAQGAKPGEGGQLPGKKVSAYIARLRSSKPGVPLISPPPHHDIYSIEDLAQLIFDLHQINPNAKVSVKLVAEAGIGTVASGVAKGNADIIQISGHDGGTGASPISSIKHAGGPWELGLTETHQTLIANGLRERVILRVDGGLKSGVDVLMAAAMGADEYGFGSLAMIATGCVMARICHTNNCPVGVASQREELRARFPGVPGDLVNYFLYVAEEVRGILAQLGYNSLDDIIGRTELLRPRDISLVKTQHLDLSYLLSSVGTPSLSSTEIRKQEVHTNGPVLDDDILADPLVIDAIENEKVVEKTVKICNVDRAACGRVAGVIAKKYGDTGFAGQVNLTFLGSAGQSFGCFLIPGMNIRLIGESNDYVGKGMAGGEIVVTPVEKIGFVPEEATIVGNTCLYGATGGQIFARGKAGERFAVRNSLAEAVVEGTGDHCCEYMTGGCVVVLGKVGRNVAAGMTGGLAYLLDEDDTLLPKINREIVKIQRVTAPAGELQLKSLIEAHVEKTGSSKGATILNEWEKYLPLFWQLVPPSEEDTPEASAAYVRTSTGEVTFQSA	0.0121359	MAMQSLSPVPKLLSTTPSSVLSSDKNFFFVDFVGLYCKSKRTRRRLRGDSSSSSRSSSSLSRLSSVRAVIDLERVHGVSEKDLSSPSALRPQVRFFTDINFTNTQRAKFHPLWGSFKQVANLEDILSERGACGVGFIANLDNIPSHGVVKDALIALGCMEHRGGCGADNDSGDGSGLMSSIPWDFFNVWAKEQSLAPFDKLHTGVGMIFLPQDDTFMQEAKQVIENIFEKEGLQVLGWREVPVNVPIVGKNARETMPNIQQVFVKIAKEDSTDDIERELYICRKLIERAVATESWGTELYFCSLSNQTIVYKGMLRSEALGLFYLDLQNELYESPFAIYHRRYSTNTSPRWPLAQPMRFLGHNGEINTIQGNLNWMQSREASLKAAVWNGRENEIRPFGNPRGSDSANLDSAAEIMIRSGRTPEEALMILVPEAYKNHPTLSVKYPEVVDFYDYYKGQMEAWDGPALLLFSDGKTVGACLDRNGLRPARYWRTSDNFVYVASEVGVVPVDEAKVTMKGRLGPGMMIAVDLVNGQVYENTEVKKRISSFNPYGKWIKENSRFLKPVNFKSSTVMENEEILRSQQAFGYSSEDVQMVIESMASQGKEPTFCMGDDIPLAGLSQRPHMLYDYFKQRFAQVTNPAIDPLREGLVMSLEVNIGKRGNILELGPENASQVILSNPVLNEGALEELMKDQYLKPKVLSTYFDIRKGVEGSLQKALYYLCEAADDAVRSGSQLLVLSDRSDRLEPTRPSIPIMLAVGAVHQHLIQNGLRMSASIVADTAQCFSTHHFACLVGYGASAVCPYLALETCRQWRLSNKTVAFMRNGKIPTVTIEQAQKNYTKAVNAGLLKILSKMGISLLSSYCGAQIFEIYGLGQDVVDLAFTGSVSKISGLTFDELARETLSFWVKAFSEDTTKRLENFGFIQFRPGGEYHSNNPEMSKLLHKAVREKSETAYAVYQQHLSNRPVNVLRDLLEFKSDRAPIPVGKVEPAVAIVQRFCTGGMSLGAISRETHEAIAIAMNRIGGKSNSGEGGEDPIRWKPLTDVVDGYSPTLPHLKGLQNGDIATSAIKQVASGRFGVTPTFLVNADQLEIKVAQGAKPGEGGQLPGKKVSAYIARLRSSKPGVPLISPPPHHDIYSIEDLAQLIFDLHQINPNAKVSVKLVAEAGIGTVASGVAKGNADIIQISGHDGGTGASPISSIKHAGGPWELGLTETHQTLIANGLRERVILRVDGGLKSGVDVLMAAAMGADEYGFGSLAMIATGCVMARICHTNNCPVGVASQREELRARFPGVPGDLVNYFLYVAEEVRGILAQLGYNSLDDIIGRTELLRPRDISLVKTQHLDLSYLLSSVGTPSLSSTEIRKQEVHTNGPVLDDDILADPLVIDAIENEKVVEKTVKICNVDRAACGRVAGVIAKKYGDTGFAGQVNLTFLGSAGQSFGCFLIPGMNIRLIGESNDYVGKGMAGGEIVVTPVEKIGFVPEEATIVGNTCLYGATGGQIFARGKAGERFAVRNSLAEAVVEGTGDHCCEYMTGGCVVVLGKVGRNVAAGMTGGLAYLLDEDDTLLPKINREIVKIQRVTAPAGELQLKSLIEAHVEKTGSSKGATILNEWEKYLPLFWQLVPPSEEDTPEASAAYVRTSTGEVTFQSA	0.00728155	MAMQSLSPVPKLLSTTPSSVLSSDKNFFFVDFVGLYCKSKRTRRRLRGDSSSSSRSSSSLSRLSSVRAVIDLERVHGVSEKDLSSPSALRPQVRFFTDINFTNTQRAKFHPLWGSFKQVANLEDILSERGACGVGFIANLDNIPSHGVVKDALIALGCMEHRGGCGADNDSGDGSGLMSSIPWDFFNVWAKEQSLAPFDKLHTGVGMIFLPQDDTFMQEAKQVIENIFEKEGLQVLGWREVPVNVPIVGKNARETMPNIQQVFVKIAKEDSTDDIERELYICRKLIERAVATESWGTELYFCSLSNQTIVYKGMLRSEALGLFYLDLQNELYESPFAIYHRRYSTNTSPRWPLAQPMRFLGHNGEINTIQGNLNWMQSREASLKAAVWNGRENEIRPFGNPRGSDSANLDSAAEIMIRSGRTPEEALMILVPEAYKNHPTLSVKYPEVVDFYDYYKGQMEAWDGPALLLFSDGKTVGACLDRNGLRPARYWRTSDNFVYVASEVGVVPVDEAKVTMKGRLGPGMMIAVDLVNGQVYENTEVKKRISSFNPYGKWIKENSRFLKPVNFKSSTVMENEEILRSQQAFGYSSEDVQMVIESMASQGKEPTFCMGDDIPLAGLSQRPHMLYDYFKQRFAQVTNPAIDPLREGLVMSLEVNIGKRGNILELGPENASQVILSNPVLNEGALEELMKDQYLKPKVLSTYFDIRKGVEGSLQKALYYLCEAADDAVRSGSQLLVLSDRSDRLEPTRPSIPIMLAVGAVHQHLIQNGLRMSASIVADTAQCFSTHHFACLVGYGASAVCPYLALETCRQWRLSNKTVAFMRNGKIPTVTIEQAQKNYTKAVNAGLLKILSKMGISLLSSYCGAQIFEIYGLGQDVVDLAFTGSVSKISGLTFDELARETLSFWVKAFSEDTTKRLENFGFIQFRPGGEYHSNNPEMSKLLHKAVREKSETAYAVYQQHLSNRPVNVLRDLLEFKSDRAPIPVGKVEPAVAIVQRFCTGGMSLGAISRETHEAIAIAMNRIGGKSNSGEGGEDPIRWKPLTDVVDGYSPTLPHLKGLQNGDIATSAIKQVASGRFGVTPTFLVNADQLEIKVAQGAKPGEGGQLPGKKVSAYIARLRSSKPGVPLISPPPHHDIYSIEDLAQLIFDLHQINPNAKVSVKLVAEAGIGTVASGVAKGNADIIQISGHDGGTGASPISSIKHAGGPWELGLTETHQTLIANGLRERVILRVDGGLKSGVDVLMAAAMGADEYGFGSLAMIATGCVMARICHTNNCPVGVASQREELRARFPGVPGDLVNYFLYVAEEVRGILAQLGYNSLDDIIGRTELLRPRDISLVKTQHLDLSYLLSSVGTPSLSSTEIRKQEVHTNGPVLDDDILADPLVIDAIENEKVVEKTVKICNVDRAACGRVAGVIAKKYGDTGFAGQVNLTFLGSAGQSFGCFLIPGMNIRLIGESNDYVGKGMAGGEIVVTPVEKIGFVPEEATIVGNTCLYGATGGQIFARGKAGERFAVRNSLAEAVVEGTGDHCCEYMTGGCVVVLGKVGRNVAAGMTGGLAYLLDEDDTLLPKINREIVKIQRVTAPAGELQLKSLIEAHVEKTGSSKGATILNEWEKYLPLFWQLVPPSEEDTPEASAAYVRTSTGEVTFQSA	0	No coverage.	0.00728155	MAMQSLSPVPKLLSTTPSSVLSSDKNFFFVDFVGLYCKSKRTRRRLRGDSSSSSRSSSSLSRLSSVRAVIDLERVHGVSEKDLSSPSALRPQVRFFTDINFTNTQRAKFHPLWGSFKQVANLEDILSERGACGVGFIANLDNIPSHGVVKDALIALGCMEHRGGCGADNDSGDGSGLMSSIPWDFFNVWAKEQSLAPFDKLHTGVGMIFLPQDDTFMQEAKQVIENIFEKEGLQVLGWREVPVNVPIVGKNARETMPNIQQVFVKIAKEDSTDDIERELYICRKLIERAVATESWGTELYFCSLSNQTIVYKGMLRSEALGLFYLDLQNELYESPFAIYHRRYSTNTSPRWPLAQPMRFLGHNGEINTIQGNLNWMQSREASLKAAVWNGRENEIRPFGNPRGSDSANLDSAAEIMIRSGRTPEEALMILVPEAYKNHPTLSVKYPEVVDFYDYYKGQMEAWDGPALLLFSDGKTVGACLDRNGLRPARYWRTSDNFVYVASEVGVVPVDEAKVTMKGRLGPGMMIAVDLVNGQVYENTEVKKRISSFNPYGKWIKENSRFLKPVNFKSSTVMENEEILRSQQAFGYSSEDVQMVIESMASQGKEPTFCMGDDIPLAGLSQRPHMLYDYFKQRFAQVTNPAIDPLREGLVMSLEVNIGKRGNILELGPENASQVILSNPVLNEGALEELMKDQYLKPKVLSTYFDIRKGVEGSLQKALYYLCEAADDAVRSGSQLLVLSDRSDRLEPTRPSIPIMLAVGAVHQHLIQNGLRMSASIVADTAQCFSTHHFACLVGYGASAVCPYLALETCRQWRLSNKTVAFMRNGKIPTVTIEQAQKNYTKAVNAGLLKILSKMGISLLSSYCGAQIFEIYGLGQDVVDLAFTGSVSKISGLTFDELARETLSFWVKAFSEDTTKRLENFGFIQFRPGGEYHSNNPEMSKLLHKAVREKSETAYAVYQQHLSNRPVNVLRDLLEFKSDRAPIPVGKVEPAVAIVQRFCTGGMSLGAISRETHEAIAIAMNRIGGKSNSGEGGEDPIRWKPLTDVVDGYSPTLPHLKGLQNGDIATSAIKQVASGRFGVTPTFLVNADQLEIKVAQGAKPGEGGQLPGKKVSAYIARLRSSKPGVPLISPPPHHDIYSIEDLAQLIFDLHQINPNAKVSVKLVAEAGIGTVASGVAKGNADIIQISGHDGGTGASPISSIKHAGGPWELGLTETHQTLIANGLRERVILRVDGGLKSGVDVLMAAAMGADEYGFGSLAMIATGCVMARICHTNNCPVGVASQREELRARFPGVPGDLVNYFLYVAEEVRGILAQLGYNSLDDIIGRTELLRPRDISLVKTQHLDLSYLLSSVGTPSLSSTEIRKQEVHTNGPVLDDDILADPLVIDAIENEKVVEKTVKICNVDRAACGRVAGVIAKKYGDTGFAGQVNLTFLGSAGQSFGCFLIPGMNIRLIGESNDYVGKGMAGGEIVVTPVEKIGFVPEEATIVGNTCLYGATGGQIFARGKAGERFAVRNSLAEAVVEGTGDHCCEYMTGGCVVVLGKVGRNVAAGMTGGLAYLLDEDDTLLPKINREIVKIQRVTAPAGELQLKSLIEAHVEKTGSSKGATILNEWEKYLPLFWQLVPPSEEDTPEASAAYVRTSTGEVTFQSA	0	No coverage.	0.065534	MAMQSLSPVPKLLSTTPSSVLSSDKNFFFVDFVGLYCKSKRTRRRLRGDSSSSSRSSSSLSRLSSVRAVIDLERVHGVSEKDLSSPSALRPQVRFFTDINFTNTQRAKFHPLWGSFKQVANLEDILSERGACGVGFIANLDNIPSHGVVKDALIALGCMEHRGGCGADNDSGDGSGLMSSIPWDFFNVWAKEQSLAPFDKLHTGVGMIFLPQDDTFMQEAKQVIENIFEKEGLQVLGWREVPVNVPIVGKNARETMPNIQQVFVKIAKEDSTDDIERELYICRKLIERAVATESWGTELYFCSLSNQTIVYKGMLRSEALGLFYLDLQNELYESPFAIYHRRYSTNTSPRWPLAQPMRFLGHNGEINTIQGNLNWMQSREASLKAAVWNGRENEIRPFGNPRGSDSANLDSAAEIMIRSGRTPEEALMILVPEAYKNHPTLSVKYPEVVDFYDYYKGQMEAWDGPALLLFSDGKTVGACLDRNGLRPARYWRTSDNFVYVASEVGVVPVDEAKVTMKGRLGPGMMIAVDLVNGQVYENTEVKKRISSFNPYGKWIKENSRFLKPVNFKSSTVMENEEILRSQQAFGYSSEDVQMVIESMASQGKEPTFCMGDDIPLAGLSQRPHMLYDYFKQRFAQVTNPAIDPLREGLVMSLEVNIGKRGNILELGPENASQVILSNPVLNEGALEELMKDQYLKPKVLSTYFDIRKGVEGSLQKALYYLCEAADDAVRSGSQLLVLSDRSDRLEPTRPSIPIMLAVGAVHQHLIQNGLRMSASIVADTAQCFSTHHFACLVGYGASAVCPYLALETCRQWRLSNKTVAFMRNGKIPTVTIEQAQKNYTKAVNAGLLKILSKMGISLLSSYCGAQIFEIYGLGQDVVDLAFTGSVSKISGLTFDELARETLSFWVKAFSEDTTKRLENFGFIQFRPGGEYHSNNPEMSKLLHKAVREKSETAYAVYQQHLSNRPVNVLRDLLEFKSDRAPIPVGKVEPAVAIVQRFCTGGMSLGAISRETHEAIAIAMNRIGGKSNSGEGGEDPIRWKPLTDVVDGYSPTLPHLKGLQNGDIATSAIKQVASGRFGVTPTFLVNADQLEIKVAQGAKPGEGGQLPGKKVSAYIARLRSSKPGVPLISPPPHHDIYSIEDLAQLIFDLHQINPNAKVSVKLVAEAGIGTVASGVAKGNADIIQISGHDGGTGASPISSIKHAGGPWELGLTETHQTLIANGLRERVILRVDGGLKSGVDVLMAAAMGADEYGFGSLAMIATGCVMARICHTNNCPVGVASQREELRARFPGVPGDLVNYFLYVAEEVRGILAQLGYNSLDDIIGRTELLRPRDISLVKTQHLDLSYLLSSVGTPSLSSTEIRKQEVHTNGPVLDDDILADPLVIDAIENEKVVEKTVKICNVDRAACGRVAGVIAKKYGDTGFAGQVNLTFLGSAGQSFGCFLIPGMNIRLIGESNDYVGKGMAGGEIVVTPVEKIGFVPEEATIVGNTCLYGATGGQIFARGKAGERFAVRNSLAEAVVEGTGDHCCEYMTGGCVVVLGKVGRNVAAGMTGGLAYLLDEDDTLLPKINREIVKIQRVTAPAGELQLKSLIEAHVEKTGSSKGATILNEWEKYLPLFWQLVPPSEEDTPEASAAYVRTSTGEVTFQSA	0.065534	MAMQSLSPVPKLLSTTPSSVLSSDKNFFFVDFVGLYCKSKRTRRRLRGDSSSSSRSSSSLSRLSSVRAVIDLERVHGVSEKDLSSPSALRPQVRFFTDINFTNTQRAKFHPLWGSFKQVANLEDILSERGACGVGFIANLDNIPSHGVVKDALIALGCMEHRGGCGADNDSGDGSGLMSSIPWDFFNVWAKEQSLAPFDKLHTGVGMIFLPQDDTFMQEAKQVIENIFEKEGLQVLGWREVPVNVPIVGKNARETMPNIQQVFVKIAKEDSTDDIERELYICRKLIERAVATESWGTELYFCSLSNQTIVYKGMLRSEALGLFYLDLQNELYESPFAIYHRRYSTNTSPRWPLAQPMRFLGHNGEINTIQGNLNWMQSREASLKAAVWNGRENEIRPFGNPRGSDSANLDSAAEIMIRSGRTPEEALMILVPEAYKNHPTLSVKYPEVVDFYDYYKGQMEAWDGPALLLFSDGKTVGACLDRNGLRPARYWRTSDNFVYVASEVGVVPVDEAKVTMKGRLGPGMMIAVDLVNGQVYENTEVKKRISSFNPYGKWIKENSRFLKPVNFKSSTVMENEEILRSQQAFGYSSEDVQMVIESMASQGKEPTFCMGDDIPLAGLSQRPHMLYDYFKQRFAQVTNPAIDPLREGLVMSLEVNIGKRGNILELGPENASQVILSNPVLNEGALEELMKDQYLKPKVLSTYFDIRKGVEGSLQKALYYLCEAADDAVRSGSQLLVLSDRSDRLEPTRPSIPIMLAVGAVHQHLIQNGLRMSASIVADTAQCFSTHHFACLVGYGASAVCPYLALETCRQWRLSNKTVAFMRNGKIPTVTIEQAQKNYTKAVNAGLLKILSKMGISLLSSYCGAQIFEIYGLGQDVVDLAFTGSVSKISGLTFDELARETLSFWVKAFSEDTTKRLENFGFIQFRPGGEYHSNNPEMSKLLHKAVREKSETAYAVYQQHLSNRPVNVLRDLLEFKSDRAPIPVGKVEPAVAIVQRFCTGGMSLGAISRETHEAIAIAMNRIGGKSNSGEGGEDPIRWKPLTDVVDGYSPTLPHLKGLQNGDIATSAIKQVASGRFGVTPTFLVNADQLEIKVAQGAKPGEGGQLPGKKVSAYIARLRSSKPGVPLISPPPHHDIYSIEDLAQLIFDLHQINPNAKVSVKLVAEAGIGTVASGVAKGNADIIQISGHDGGTGASPISSIKHAGGPWELGLTETHQTLIANGLRERVILRVDGGLKSGVDVLMAAAMGADEYGFGSLAMIATGCVMARICHTNNCPVGVASQREELRARFPGVPGDLVNYFLYVAEEVRGILAQLGYNSLDDIIGRTELLRPRDISLVKTQHLDLSYLLSSVGTPSLSSTEIRKQEVHTNGPVLDDDILADPLVIDAIENEKVVEKTVKICNVDRAACGRVAGVIAKKYGDTGFAGQVNLTFLGSAGQSFGCFLIPGMNIRLIGESNDYVGKGMAGGEIVVTPVEKIGFVPEEATIVGNTCLYGATGGQIFARGKAGERFAVRNSLAEAVVEGTGDHCCEYMTGGCVVVLGKVGRNVAAGMTGGLAYLLDEDDTLLPKINREIVKIQRVTAPAGELQLKSLIEAHVEKTGSSKGATILNEWEKYLPLFWQLVPPSEEDTPEASAAYVRTSTGEVTFQSA	0.032767	MAMQSLSPVPKLLSTTPSSVLSSDKNFFFVDFVGLYCKSKRTRRRLRGDSSSSSRSSSSLSRLSSVRAVIDLERVHGVSEKDLSSPSALRPQVRFFTDINFTNTQRAKFHPLWGSFKQVANLEDILSERGACGVGFIANLDNIPSHGVVKDALIALGCMEHRGGCGADNDSGDGSGLMSSIPWDFFNVWAKEQSLAPFDKLHTGVGMIFLPQDDTFMQEAKQVIENIFEKEGLQVLGWREVPVNVPIVGKNARETMPNIQQVFVKIAKEDSTDDIERELYICRKLIERAVATESWGTELYFCSLSNQTIVYKGMLRSEALGLFYLDLQNELYESPFAIYHRRYSTNTSPRWPLAQPMRFLGHNGEINTIQGNLNWMQSREASLKAAVWNGRENEIRPFGNPRGSDSANLDSAAEIMIRSGRTPEEALMILVPEAYKNHPTLSVKYPEVVDFYDYYKGQMEAWDGPALLLFSDGKTVGACLDRNGLRPARYWRTSDNFVYVASEVGVVPVDEAKVTMKGRLGPGMMIAVDLVNGQVYENTEVKKRISSFNPYGKWIKENSRFLKPVNFKSSTVMENEEILRSQQAFGYSSEDVQMVIESMASQGKEPTFCMGDDIPLAGLSQRPHMLYDYFKQRFAQVTNPAIDPLREGLVMSLEVNIGKRGNILELGPENASQVILSNPVLNEGALEELMKDQYLKPKVLSTYFDIRKGVEGSLQKALYYLCEAADDAVRSGSQLLVLSDRSDRLEPTRPSIPIMLAVGAVHQHLIQNGLRMSASIVADTAQCFSTHHFACLVGYGASAVCPYLALETCRQWRLSNKTVAFMRNGKIPTVTIEQAQKNYTKAVNAGLLKILSKMGISLLSSYCGAQIFEIYGLGQDVVDLAFTGSVSKISGLTFDELARETLSFWVKAFSEDTTKRLENFGFIQFRPGGEYHSNNPEMSKLLHKAVREKSETAYAVYQQHLSNRPVNVLRDLLEFKSDRAPIPVGKVEPAVAIVQRFCTGGMSLGAISRETHEAIAIAMNRIGGKSNSGEGGEDPIRWKPLTDVVDGYSPTLPHLKGLQNGDIATSAIKQVASGRFGVTPTFLVNADQLEIKVAQGAKPGEGGQLPGKKVSAYIARLRSSKPGVPLISPPPHHDIYSIEDLAQLIFDLHQINPNAKVSVKLVAEAGIGTVASGVAKGNADIIQISGHDGGTGASPISSIKHAGGPWELGLTETHQTLIANGLRERVILRVDGGLKSGVDVLMAAAMGADEYGFGSLAMIATGCVMARICHTNNCPVGVASQREELRARFPGVPGDLVNYFLYVAEEVRGILAQLGYNSLDDIIGRTELLRPRDISLVKTQHLDLSYLLSSVGTPSLSSTEIRKQEVHTNGPVLDDDILADPLVIDAIENEKVVEKTVKICNVDRAACGRVAGVIAKKYGDTGFAGQVNLTFLGSAGQSFGCFLIPGMNIRLIGESNDYVGKGMAGGEIVVTPVEKIGFVPEEATIVGNTCLYGATGGQIFARGKAGERFAVRNSLAEAVVEGTGDHCCEYMTGGCVVVLGKVGRNVAAGMTGGLAYLLDEDDTLLPKINREIVKIQRVTAPAGELQLKSLIEAHVEKTGSSKGATILNEWEKYLPLFWQLVPPSEEDTPEASAAYVRTSTGEVTFQSA	0.00728155	MAMQSLSPVPKLLSTTPSSVLSSDKNFFFVDFVGLYCKSKRTRRRLRGDSSSSSRSSSSLSRLSSVRAVIDLERVHGVSEKDLSSPSALRPQVRFFTDINFTNTQRAKFHPLWGSFKQVANLEDILSERGACGVGFIANLDNIPSHGVVKDALIALGCMEHRGGCGADNDSGDGSGLMSSIPWDFFNVWAKEQSLAPFDKLHTGVGMIFLPQDDTFMQEAKQVIENIFEKEGLQVLGWREVPVNVPIVGKNARETMPNIQQVFVKIAKEDSTDDIERELYICRKLIERAVATESWGTELYFCSLSNQTIVYKGMLRSEALGLFYLDLQNELYESPFAIYHRRYSTNTSPRWPLAQPMRFLGHNGEINTIQGNLNWMQSREASLKAAVWNGRENEIRPFGNPRGSDSANLDSAAEIMIRSGRTPEEALMILVPEAYKNHPTLSVKYPEVVDFYDYYKGQMEAWDGPALLLFSDGKTVGACLDRNGLRPARYWRTSDNFVYVASEVGVVPVDEAKVTMKGRLGPGMMIAVDLVNGQVYENTEVKKRISSFNPYGKWIKENSRFLKPVNFKSSTVMENEEILRSQQAFGYSSEDVQMVIESMASQGKEPTFCMGDDIPLAGLSQRPHMLYDYFKQRFAQVTNPAIDPLREGLVMSLEVNIGKRGNILELGPENASQVILSNPVLNEGALEELMKDQYLKPKVLSTYFDIRKGVEGSLQKALYYLCEAADDAVRSGSQLLVLSDRSDRLEPTRPSIPIMLAVGAVHQHLIQNGLRMSASIVADTAQCFSTHHFACLVGYGASAVCPYLALETCRQWRLSNKTVAFMRNGKIPTVTIEQAQKNYTKAVNAGLLKILSKMGISLLSSYCGAQIFEIYGLGQDVVDLAFTGSVSKISGLTFDELARETLSFWVKAFSEDTTKRLENFGFIQFRPGGEYHSNNPEMSKLLHKAVREKSETAYAVYQQHLSNRPVNVLRDLLEFKSDRAPIPVGKVEPAVAIVQRFCTGGMSLGAISRETHEAIAIAMNRIGGKSNSGEGGEDPIRWKPLTDVVDGYSPTLPHLKGLQNGDIATSAIKQVASGRFGVTPTFLVNADQLEIKVAQGAKPGEGGQLPGKKVSAYIARLRSSKPGVPLISPPPHHDIYSIEDLAQLIFDLHQINPNAKVSVKLVAEAGIGTVASGVAKGNADIIQISGHDGGTGASPISSIKHAGGPWELGLTETHQTLIANGLRERVILRVDGGLKSGVDVLMAAAMGADEYGFGSLAMIATGCVMARICHTNNCPVGVASQREELRARFPGVPGDLVNYFLYVAEEVRGILAQLGYNSLDDIIGRTELLRPRDISLVKTQHLDLSYLLSSVGTPSLSSTEIRKQEVHTNGPVLDDDILADPLVIDAIENEKVVEKTVKICNVDRAACGRVAGVIAKKYGDTGFAGQVNLTFLGSAGQSFGCFLIPGMNIRLIGESNDYVGKGMAGGEIVVTPVEKIGFVPEEATIVGNTCLYGATGGQIFARGKAGERFAVRNSLAEAVVEGTGDHCCEYMTGGCVVVLGKVGRNVAAGMTGGLAYLLDEDDTLLPKINREIVKIQRVTAPAGELQLKSLIEAHVEKTGSSKGATILNEWEKYLPLFWQLVPPSEEDTPEASAAYVRTSTGEVTFQSA	0.0127427	MAMQSLSPVPKLLSTTPSSVLSSDKNFFFVDFVGLYCKSKRTRRRLRGDSSSSSRSSSSLSRLSSVRAVIDLERVHGVSEKDLSSPSALRPQVRFFTDINFTNTQRAKFHPLWGSFKQVANLEDILSERGACGVGFIANLDNIPSHGVVKDALIALGCMEHRGGCGADNDSGDGSGLMSSIPWDFFNVWAKEQSLAPFDKLHTGVGMIFLPQDDTFMQEAKQVIENIFEKEGLQVLGWREVPVNVPIVGKNARETMPNIQQVFVKIAKEDSTDDIERELYICRKLIERAVATESWGTELYFCSLSNQTIVYKGMLRSEALGLFYLDLQNELYESPFAIYHRRYSTNTSPRWPLAQPMRFLGHNGEINTIQGNLNWMQSREASLKAAVWNGRENEIRPFGNPRGSDSANLDSAAEIMIRSGRTPEEALMILVPEAYKNHPTLSVKYPEVVDFYDYYKGQMEAWDGPALLLFSDGKTVGACLDRNGLRPARYWRTSDNFVYVASEVGVVPVDEAKVTMKGRLGPGMMIAVDLVNGQVYENTEVKKRISSFNPYGKWIKENSRFLKPVNFKSSTVMENEEILRSQQAFGYSSEDVQMVIESMASQGKEPTFCMGDDIPLAGLSQRPHMLYDYFKQRFAQVTNPAIDPLREGLVMSLEVNIGKRGNILELGPENASQVILSNPVLNEGALEELMKDQYLKPKVLSTYFDIRKGVEGSLQKALYYLCEAADDAVRSGSQLLVLSDRSDRLEPTRPSIPIMLAVGAVHQHLIQNGLRMSASIVADTAQCFSTHHFACLVGYGASAVCPYLALETCRQWRLSNKTVAFMRNGKIPTVTIEQAQKNYTKAVNAGLLKILSKMGISLLSSYCGAQIFEIYGLGQDVVDLAFTGSVSKISGLTFDELARETLSFWVKAFSEDTTKRLENFGFIQFRPGGEYHSNNPEMSKLLHKAVREKSETAYAVYQQHLSNRPVNVLRDLLEFKSDRAPIPVGKVEPAVAIVQRFCTGGMSLGAISRETHEAIAIAMNRIGGKSNSGEGGEDPIRWKPLTDVVDGYSPTLPHLKGLQNGDIATSAIKQVASGRFGVTPTFLVNADQLEIKVAQGAKPGEGGQLPGKKVSAYIARLRSSKPGVPLISPPPHHDIYSIEDLAQLIFDLHQINPNAKVSVKLVAEAGIGTVASGVAKGNADIIQISGHDGGTGASPISSIKHAGGPWELGLTETHQTLIANGLRERVILRVDGGLKSGVDVLMAAAMGADEYGFGSLAMIATGCVMARICHTNNCPVGVASQREELRARFPGVPGDLVNYFLYVAEEVRGILAQLGYNSLDDIIGRTELLRPRDISLVKTQHLDLSYLLSSVGTPSLSSTEIRKQEVHTNGPVLDDDILADPLVIDAIENEKVVEKTVKICNVDRAACGRVAGVIAKKYGDTGFAGQVNLTFLGSAGQSFGCFLIPGMNIRLIGESNDYVGKGMAGGEIVVTPVEKIGFVPEEATIVGNTCLYGATGGQIFARGKAGERFAVRNSLAEAVVEGTGDHCCEYMTGGCVVVLGKVGRNVAAGMTGGLAYLLDEDDTLLPKINREIVKIQRVTAPAGELQLKSLIEAHVEKTGSSKGATILNEWEKYLPLFWQLVPPSEEDTPEASAAYVRTSTGEVTFQSA	0.0121359	MAMQSLSPVPKLLSTTPSSVLSSDKNFFFVDFVGLYCKSKRTRRRLRGDSSSSSRSSSSLSRLSSVRAVIDLERVHGVSEKDLSSPSALRPQVRFFTDINFTNTQRAKFHPLWGSFKQVANLEDILSERGACGVGFIANLDNIPSHGVVKDALIALGCMEHRGGCGADNDSGDGSGLMSSIPWDFFNVWAKEQSLAPFDKLHTGVGMIFLPQDDTFMQEAKQVIENIFEKEGLQVLGWREVPVNVPIVGKNARETMPNIQQVFVKIAKEDSTDDIERELYICRKLIERAVATESWGTELYFCSLSNQTIVYKGMLRSEALGLFYLDLQNELYESPFAIYHRRYSTNTSPRWPLAQPMRFLGHNGEINTIQGNLNWMQSREASLKAAVWNGRENEIRPFGNPRGSDSANLDSAAEIMIRSGRTPEEALMILVPEAYKNHPTLSVKYPEVVDFYDYYKGQMEAWDGPALLLFSDGKTVGACLDRNGLRPARYWRTSDNFVYVASEVGVVPVDEAKVTMKGRLGPGMMIAVDLVNGQVYENTEVKKRISSFNPYGKWIKENSRFLKPVNFKSSTVMENEEILRSQQAFGYSSEDVQMVIESMASQGKEPTFCMGDDIPLAGLSQRPHMLYDYFKQRFAQVTNPAIDPLREGLVMSLEVNIGKRGNILELGPENASQVILSNPVLNEGALEELMKDQYLKPKVLSTYFDIRKGVEGSLQKALYYLCEAADDAVRSGSQLLVLSDRSDRLEPTRPSIPIMLAVGAVHQHLIQNGLRMSASIVADTAQCFSTHHFACLVGYGASAVCPYLALETCRQWRLSNKTVAFMRNGKIPTVTIEQAQKNYTKAVNAGLLKILSKMGISLLSSYCGAQIFEIYGLGQDVVDLAFTGSVSKISGLTFDELARETLSFWVKAFSEDTTKRLENFGFIQFRPGGEYHSNNPEMSKLLHKAVREKSETAYAVYQQHLSNRPVNVLRDLLEFKSDRAPIPVGKVEPAVAIVQRFCTGGMSLGAISRETHEAIAIAMNRIGGKSNSGEGGEDPIRWKPLTDVVDGYSPTLPHLKGLQNGDIATSAIKQVASGRFGVTPTFLVNADQLEIKVAQGAKPGEGGQLPGKKVSAYIARLRSSKPGVPLISPPPHHDIYSIEDLAQLIFDLHQINPNAKVSVKLVAEAGIGTVASGVAKGNADIIQISGHDGGTGASPISSIKHAGGPWELGLTETHQTLIANGLRERVILRVDGGLKSGVDVLMAAAMGADEYGFGSLAMIATGCVMARICHTNNCPVGVASQREELRARFPGVPGDLVNYFLYVAEEVRGILAQLGYNSLDDIIGRTELLRPRDISLVKTQHLDLSYLLSSVGTPSLSSTEIRKQEVHTNGPVLDDDILADPLVIDAIENEKVVEKTVKICNVDRAACGRVAGVIAKKYGDTGFAGQVNLTFLGSAGQSFGCFLIPGMNIRLIGESNDYVGKGMAGGEIVVTPVEKIGFVPEEATIVGNTCLYGATGGQIFARGKAGERFAVRNSLAEAVVEGTGDHCCEYMTGGCVVVLGKVGRNVAAGMTGGLAYLLDEDDTLLPKINREIVKIQRVTAPAGELQLKSLIEAHVEKTGSSKGATILNEWEKYLPLFWQLVPPSEEDTPEASAAYVRTSTGEVTFQSA	0.026699	MAMQSLSPVPKLLSTTPSSVLSSDKNFFFVDFVGLYCKSKRTRRRLRGDSSSSSRSSSSLSRLSSVRAVIDLERVHGVSEKDLSSPSALRPQVRFFTDINFTNTQRAKFHPLWGSFKQVANLEDILSERGACGVGFIANLDNIPSHGVVKDALIALGCMEHRGGCGADNDSGDGSGLMSSIPWDFFNVWAKEQSLAPFDKLHTGVGMIFLPQDDTFMQEAKQVIENIFEKEGLQVLGWREVPVNVPIVGKNARETMPNIQQVFVKIAKEDSTDDIERELYICRKLIERAVATESWGTELYFCSLSNQTIVYKGMLRSEALGLFYLDLQNELYESPFAIYHRRYSTNTSPRWPLAQPMRFLGHNGEINTIQGNLNWMQSREASLKAAVWNGRENEIRPFGNPRGSDSANLDSAAEIMIRSGRTPEEALMILVPEAYKNHPTLSVKYPEVVDFYDYYKGQMEAWDGPALLLFSDGKTVGACLDRNGLRPARYWRTSDNFVYVASEVGVVPVDEAKVTMKGRLGPGMMIAVDLVNGQVYENTEVKKRISSFNPYGKWIKENSRFLKPVNFKSSTVMENEEILRSQQAFGYSSEDVQMVIESMASQGKEPTFCMGDDIPLAGLSQRPHMLYDYFKQRFAQVTNPAIDPLREGLVMSLEVNIGKRGNILELGPENASQVILSNPVLNEGALEELMKDQYLKPKVLSTYFDIRKGVEGSLQKALYYLCEAADDAVRSGSQLLVLSDRSDRLEPTRPSIPIMLAVGAVHQHLIQNGLRMSASIVADTAQCFSTHHFACLVGYGASAVCPYLALETCRQWRLSNKTVAFMRNGKIPTVTIEQAQKNYTKAVNAGLLKILSKMGISLLSSYCGAQIFEIYGLGQDVVDLAFTGSVSKISGLTFDELARETLSFWVKAFSEDTTKRLENFGFIQFRPGGEYHSNNPEMSKLLHKAVREKSETAYAVYQQHLSNRPVNVLRDLLEFKSDRAPIPVGKVEPAVAIVQRFCTGGMSLGAISRETHEAIAIAMNRIGGKSNSGEGGEDPIRWKPLTDVVDGYSPTLPHLKGLQNGDIATSAIKQVASGRFGVTPTFLVNADQLEIKVAQGAKPGEGGQLPGKKVSAYIARLRSSKPGVPLISPPPHHDIYSIEDLAQLIFDLHQINPNAKVSVKLVAEAGIGTVASGVAKGNADIIQISGHDGGTGASPISSIKHAGGPWELGLTETHQTLIANGLRERVILRVDGGLKSGVDVLMAAAMGADEYGFGSLAMIATGCVMARICHTNNCPVGVASQREELRARFPGVPGDLVNYFLYVAEEVRGILAQLGYNSLDDIIGRTELLRPRDISLVKTQHLDLSYLLSSVGTPSLSSTEIRKQEVHTNGPVLDDDILADPLVIDAIENEKVVEKTVKICNVDRAACGRVAGVIAKKYGDTGFAGQVNLTFLGSAGQSFGCFLIPGMNIRLIGESNDYVGKGMAGGEIVVTPVEKIGFVPEEATIVGNTCLYGATGGQIFARGKAGERFAVRNSLAEAVVEGTGDHCCEYMTGGCVVVLGKVGRNVAAGMTGGLAYLLDEDDTLLPKINREIVKIQRVTAPAGELQLKSLIEAHVEKTGSSKGATILNEWEKYLPLFWQLVPPSEEDTPEASAAYVRTSTGEVTFQSA	0.023665	MAMQSLSPVPKLLSTTPSSVLSSDKNFFFVDFVGLYCKSKRTRRRLRGDSSSSSRSSSSLSRLSSVRAVIDLERVHGVSEKDLSSPSALRPQVRFFTDINFTNTQRAKFHPLWGSFKQVANLEDILSERGACGVGFIANLDNIPSHGVVKDALIALGCMEHRGGCGADNDSGDGSGLMSSIPWDFFNVWAKEQSLAPFDKLHTGVGMIFLPQDDTFMQEAKQVIENIFEKEGLQVLGWREVPVNVPIVGKNARETMPNIQQVFVKIAKEDSTDDIERELYICRKLIERAVATESWGTELYFCSLSNQTIVYKGMLRSEALGLFYLDLQNELYESPFAIYHRRYSTNTSPRWPLAQPMRFLGHNGEINTIQGNLNWMQSREASLKAAVWNGRENEIRPFGNPRGSDSANLDSAAEIMIRSGRTPEEALMILVPEAYKNHPTLSVKYPEVVDFYDYYKGQMEAWDGPALLLFSDGKTVGACLDRNGLRPARYWRTSDNFVYVASEVGVVPVDEAKVTMKGRLGPGMMIAVDLVNGQVYENTEVKKRISSFNPYGKWIKENSRFLKPVNFKSSTVMENEEILRSQQAFGYSSEDVQMVIESMASQGKEPTFCMGDDIPLAGLSQRPHMLYDYFKQRFAQVTNPAIDPLREGLVMSLEVNIGKRGNILELGPENASQVILSNPVLNEGALEELMKDQYLKPKVLSTYFDIRKGVEGSLQKALYYLCEAADDAVRSGSQLLVLSDRSDRLEPTRPSIPIMLAVGAVHQHLIQNGLRMSASIVADTAQCFSTHHFACLVGYGASAVCPYLALETCRQWRLSNKTVAFMRNGKIPTVTIEQAQKNYTKAVNAGLLKILSKMGISLLSSYCGAQIFEIYGLGQDVVDLAFTGSVSKISGLTFDELARETLSFWVKAFSEDTTKRLENFGFIQFRPGGEYHSNNPEMSKLLHKAVREKSETAYAVYQQHLSNRPVNVLRDLLEFKSDRAPIPVGKVEPAVAIVQRFCTGGMSLGAISRETHEAIAIAMNRIGGKSNSGEGGEDPIRWKPLTDVVDGYSPTLPHLKGLQNGDIATSAIKQVASGRFGVTPTFLVNADQLEIKVAQGAKPGEGGQLPGKKVSAYIARLRSSKPGVPLISPPPHHDIYSIEDLAQLIFDLHQINPNAKVSVKLVAEAGIGTVASGVAKGNADIIQISGHDGGTGASPISSIKHAGGPWELGLTETHQTLIANGLRERVILRVDGGLKSGVDVLMAAAMGADEYGFGSLAMIATGCVMARICHTNNCPVGVASQREELRARFPGVPGDLVNYFLYVAEEVRGILAQLGYNSLDDIIGRTELLRPRDISLVKTQHLDLSYLLSSVGTPSLSSTEIRKQEVHTNGPVLDDDILADPLVIDAIENEKVVEKTVKICNVDRAACGRVAGVIAKKYGDTGFAGQVNLTFLGSAGQSFGCFLIPGMNIRLIGESNDYVGKGMAGGEIVVTPVEKIGFVPEEATIVGNTCLYGATGGQIFARGKAGERFAVRNSLAEAVVEGTGDHCCEYMTGGCVVVLGKVGRNVAAGMTGGLAYLLDEDDTLLPKINREIVKIQRVTAPAGELQLKSLIEAHVEKTGSSKGATILNEWEKYLPLFWQLVPPSEEDTPEASAAYVRTSTGEVTFQSA	0.029733	MAMQSLSPVPKLLSTTPSSVLSSDKNFFFVDFVGLYCKSKRTRRRLRGDSSSSSRSSSSLSRLSSVRAVIDLERVHGVSEKDLSSPSALRPQVRFFTDINFTNTQRAKFHPLWGSFKQVANLEDILSERGACGVGFIANLDNIPSHGVVKDALIALGCMEHRGGCGADNDSGDGSGLMSSIPWDFFNVWAKEQSLAPFDKLHTGVGMIFLPQDDTFMQEAKQVIENIFEKEGLQVLGWREVPVNVPIVGKNARETMPNIQQVFVKIAKEDSTDDIERELYICRKLIERAVATESWGTELYFCSLSNQTIVYKGMLRSEALGLFYLDLQNELYESPFAIYHRRYSTNTSPRWPLAQPMRFLGHNGEINTIQGNLNWMQSREASLKAAVWNGRENEIRPFGNPRGSDSANLDSAAEIMIRSGRTPEEALMILVPEAYKNHPTLSVKYPEVVDFYDYYKGQMEAWDGPALLLFSDGKTVGACLDRNGLRPARYWRTSDNFVYVASEVGVVPVDEAKVTMKGRLGPGMMIAVDLVNGQVYENTEVKKRISSFNPYGKWIKENSRFLKPVNFKSSTVMENEEILRSQQAFGYSSEDVQMVIESMASQGKEPTFCMGDDIPLAGLSQRPHMLYDYFKQRFAQVTNPAIDPLREGLVMSLEVNIGKRGNILELGPENASQVILSNPVLNEGALEELMKDQYLKPKVLSTYFDIRKGVEGSLQKALYYLCEAADDAVRSGSQLLVLSDRSDRLEPTRPSIPIMLAVGAVHQHLIQNGLRMSASIVADTAQCFSTHHFACLVGYGASAVCPYLALETCRQWRLSNKTVAFMRNGKIPTVTIEQAQKNYTKAVNAGLLKILSKMGISLLSSYCGAQIFEIYGLGQDVVDLAFTGSVSKISGLTFDELARETLSFWVKAFSEDTTKRLENFGFIQFRPGGEYHSNNPEMSKLLHKAVREKSETAYAVYQQHLSNRPVNVLRDLLEFKSDRAPIPVGKVEPAVAIVQRFCTGGMSLGAISRETHEAIAIAMNRIGGKSNSGEGGEDPIRWKPLTDVVDGYSPTLPHLKGLQNGDIATSAIKQVASGRFGVTPTFLVNADQLEIKVAQGAKPGEGGQLPGKKVSAYIARLRSSKPGVPLISPPPHHDIYSIEDLAQLIFDLHQINPNAKVSVKLVAEAGIGTVASGVAKGNADIIQISGHDGGTGASPISSIKHAGGPWELGLTETHQTLIANGLRERVILRVDGGLKSGVDVLMAAAMGADEYGFGSLAMIATGCVMARICHTNNCPVGVASQREELRARFPGVPGDLVNYFLYVAEEVRGILAQLGYNSLDDIIGRTELLRPRDISLVKTQHLDLSYLLSSVGTPSLSSTEIRKQEVHTNGPVLDDDILADPLVIDAIENEKVVEKTVKICNVDRAACGRVAGVIAKKYGDTGFAGQVNLTFLGSAGQSFGCFLIPGMNIRLIGESNDYVGKGMAGGEIVVTPVEKIGFVPEEATIVGNTCLYGATGGQIFARGKAGERFAVRNSLAEAVVEGTGDHCCEYMTGGCVVVLGKVGRNVAAGMTGGLAYLLDEDDTLLPKINREIVKIQRVTAPAGELQLKSLIEAHVEKTGSSKGATILNEWEKYLPLFWQLVPPSEEDTPEASAAYVRTSTGEVTFQSA	0.0455097	MAMQSLSPVPKLLSTTPSSVLSSDKNFFFVDFVGLYCKSKRTRRRLRGDSSSSSRSSSSLSRLSSVRAVIDLERVHGVSEKDLSSPSALRPQVRFFTDINFTNTQRAKFHPLWGSFKQVANLEDILSERGACGVGFIANLDNIPSHGVVKDALIALGCMEHRGGCGADNDSGDGSGLMSSIPWDFFNVWAKEQSLAPFDKLHTGVGMIFLPQDDTFMQEAKQVIENIFEKEGLQVLGWREVPVNVPIVGKNARETMPNIQQVFVKIAKEDSTDDIERELYICRKLIERAVATESWGTELYFCSLSNQTIVYKGMLRSEALGLFYLDLQNELYESPFAIYHRRYSTNTSPRWPLAQPMRFLGHNGEINTIQGNLNWMQSREASLKAAVWNGRENEIRPFGNPRGSDSANLDSAAEIMIRSGRTPEEALMILVPEAYKNHPTLSVKYPEVVDFYDYYKGQMEAWDGPALLLFSDGKTVGACLDRNGLRPARYWRTSDNFVYVASEVGVVPVDEAKVTMKGRLGPGMMIAVDLVNGQVYENTEVKKRISSFNPYGKWIKENSRFLKPVNFKSSTVMENEEILRSQQAFGYSSEDVQMVIESMASQGKEPTFCMGDDIPLAGLSQRPHMLYDYFKQRFAQVTNPAIDPLREGLVMSLEVNIGKRGNILELGPENASQVILSNPVLNEGALEELMKDQYLKPKVLSTYFDIRKGVEGSLQKALYYLCEAADDAVRSGSQLLVLSDRSDRLEPTRPSIPIMLAVGAVHQHLIQNGLRMSASIVADTAQCFSTHHFACLVGYGASAVCPYLALETCRQWRLSNKTVAFMRNGKIPTVTIEQAQKNYTKAVNAGLLKILSKMGISLLSSYCGAQIFEIYGLGQDVVDLAFTGSVSKISGLTFDELARETLSFWVKAFSEDTTKRLENFGFIQFRPGGEYHSNNPEMSKLLHKAVREKSETAYAVYQQHLSNRPVNVLRDLLEFKSDRAPIPVGKVEPAVAIVQRFCTGGMSLGAISRETHEAIAIAMNRIGGKSNSGEGGEDPIRWKPLTDVVDGYSPTLPHLKGLQNGDIATSAIKQVASGRFGVTPTFLVNADQLEIKVAQGAKPGEGGQLPGKKVSAYIARLRSSKPGVPLISPPPHHDIYSIEDLAQLIFDLHQINPNAKVSVKLVAEAGIGTVASGVAKGNADIIQISGHDGGTGASPISSIKHAGGPWELGLTETHQTLIANGLRERVILRVDGGLKSGVDVLMAAAMGADEYGFGSLAMIATGCVMARICHTNNCPVGVASQREELRARFPGVPGDLVNYFLYVAEEVRGILAQLGYNSLDDIIGRTELLRPRDISLVKTQHLDLSYLLSSVGTPSLSSTEIRKQEVHTNGPVLDDDILADPLVIDAIENEKVVEKTVKICNVDRAACGRVAGVIAKKYGDTGFAGQVNLTFLGSAGQSFGCFLIPGMNIRLIGESNDYVGKGMAGGEIVVTPVEKIGFVPEEATIVGNTCLYGATGGQIFARGKAGERFAVRNSLAEAVVEGTGDHCCEYMTGGCVVVLGKVGRNVAAGMTGGLAYLLDEDDTLLPKINREIVKIQRVTAPAGELQLKSLIEAHVEKTGSSKGATILNEWEKYLPLFWQLVPPSEEDTPEASAAYVRTSTGEVTFQSA	0.0406553	MAMQSLSPVPKLLSTTPSSVLSSDKNFFFVDFVGLYCKSKRTRRRLRGDSSSSSRSSSSLSRLSSVRAVIDLERVHGVSEKDLSSPSALRPQVRFFTDINFTNTQRAKFHPLWGSFKQVANLEDILSERGACGVGFIANLDNIPSHGVVKDALIALGCMEHRGGCGADNDSGDGSGLMSSIPWDFFNVWAKEQSLAPFDKLHTGVGMIFLPQDDTFMQEAKQVIENIFEKEGLQVLGWREVPVNVPIVGKNARETMPNIQQVFVKIAKEDSTDDIERELYICRKLIERAVATESWGTELYFCSLSNQTIVYKGMLRSEALGLFYLDLQNELYESPFAIYHRRYSTNTSPRWPLAQPMRFLGHNGEINTIQGNLNWMQSREASLKAAVWNGRENEIRPFGNPRGSDSANLDSAAEIMIRSGRTPEEALMILVPEAYKNHPTLSVKYPEVVDFYDYYKGQMEAWDGPALLLFSDGKTVGACLDRNGLRPARYWRTSDNFVYVASEVGVVPVDEAKVTMKGRLGPGMMIAVDLVNGQVYENTEVKKRISSFNPYGKWIKENSRFLKPVNFKSSTVMENEEILRSQQAFGYSSEDVQMVIESMASQGKEPTFCMGDDIPLAGLSQRPHMLYDYFKQRFAQVTNPAIDPLREGLVMSLEVNIGKRGNILELGPENASQVILSNPVLNEGALEELMKDQYLKPKVLSTYFDIRKGVEGSLQKALYYLCEAADDAVRSGSQLLVLSDRSDRLEPTRPSIPIMLAVGAVHQHLIQNGLRMSASIVADTAQCFSTHHFACLVGYGASAVCPYLALETCRQWRLSNKTVAFMRNGKIPTVTIEQAQKNYTKAVNAGLLKILSKMGISLLSSYCGAQIFEIYGLGQDVVDLAFTGSVSKISGLTFDELARETLSFWVKAFSEDTTKRLENFGFIQFRPGGEYHSNNPEMSKLLHKAVREKSETAYAVYQQHLSNRPVNVLRDLLEFKSDRAPIPVGKVEPAVAIVQRFCTGGMSLGAISRETHEAIAIAMNRIGGKSNSGEGGEDPIRWKPLTDVVDGYSPTLPHLKGLQNGDIATSAIKQVASGRFGVTPTFLVNADQLEIKVAQGAKPGEGGQLPGKKVSAYIARLRSSKPGVPLISPPPHHDIYSIEDLAQLIFDLHQINPNAKVSVKLVAEAGIGTVASGVAKGNADIIQISGHDGGTGASPISSIKHAGGPWELGLTETHQTLIANGLRERVILRVDGGLKSGVDVLMAAAMGADEYGFGSLAMIATGCVMARICHTNNCPVGVASQREELRARFPGVPGDLVNYFLYVAEEVRGILAQLGYNSLDDIIGRTELLRPRDISLVKTQHLDLSYLLSSVGTPSLSSTEIRKQEVHTNGPVLDDDILADPLVIDAIENEKVVEKTVKICNVDRAACGRVAGVIAKKYGDTGFAGQVNLTFLGSAGQSFGCFLIPGMNIRLIGESNDYVGKGMAGGEIVVTPVEKIGFVPEEATIVGNTCLYGATGGQIFARGKAGERFAVRNSLAEAVVEGTGDHCCEYMTGGCVVVLGKVGRNVAAGMTGGLAYLLDEDDTLLPKINREIVKIQRVTAPAGELQLKSLIEAHVEKTGSSKGATILNEWEKYLPLFWQLVPPSEEDTPEASAAYVRTSTGEVTFQSA	0.0406553	MAMQSLSPVPKLLSTTPSSVLSSDKNFFFVDFVGLYCKSKRTRRRLRGDSSSSSRSSSSLSRLSSVRAVIDLERVHGVSEKDLSSPSALRPQVRFFTDINFTNTQRAKFHPLWGSFKQVANLEDILSERGACGVGFIANLDNIPSHGVVKDALIALGCMEHRGGCGADNDSGDGSGLMSSIPWDFFNVWAKEQSLAPFDKLHTGVGMIFLPQDDTFMQEAKQVIENIFEKEGLQVLGWREVPVNVPIVGKNARETMPNIQQVFVKIAKEDSTDDIERELYICRKLIERAVATESWGTELYFCSLSNQTIVYKGMLRSEALGLFYLDLQNELYESPFAIYHRRYSTNTSPRWPLAQPMRFLGHNGEINTIQGNLNWMQSREASLKAAVWNGRENEIRPFGNPRGSDSANLDSAAEIMIRSGRTPEEALMILVPEAYKNHPTLSVKYPEVVDFYDYYKGQMEAWDGPALLLFSDGKTVGACLDRNGLRPARYWRTSDNFVYVASEVGVVPVDEAKVTMKGRLGPGMMIAVDLVNGQVYENTEVKKRISSFNPYGKWIKENSRFLKPVNFKSSTVMENEEILRSQQAFGYSSEDVQMVIESMASQGKEPTFCMGDDIPLAGLSQRPHMLYDYFKQRFAQVTNPAIDPLREGLVMSLEVNIGKRGNILELGPENASQVILSNPVLNEGALEELMKDQYLKPKVLSTYFDIRKGVEGSLQKALYYLCEAADDAVRSGSQLLVLSDRSDRLEPTRPSIPIMLAVGAVHQHLIQNGLRMSASIVADTAQCFSTHHFACLVGYGASAVCPYLALETCRQWRLSNKTVAFMRNGKIPTVTIEQAQKNYTKAVNAGLLKILSKMGISLLSSYCGAQIFEIYGLGQDVVDLAFTGSVSKISGLTFDELARETLSFWVKAFSEDTTKRLENFGFIQFRPGGEYHSNNPEMSKLLHKAVREKSETAYAVYQQHLSNRPVNVLRDLLEFKSDRAPIPVGKVEPAVAIVQRFCTGGMSLGAISRETHEAIAIAMNRIGGKSNSGEGGEDPIRWKPLTDVVDGYSPTLPHLKGLQNGDIATSAIKQVASGRFGVTPTFLVNADQLEIKVAQGAKPGEGGQLPGKKVSAYIARLRSSKPGVPLISPPPHHDIYSIEDLAQLIFDLHQINPNAKVSVKLVAEAGIGTVASGVAKGNADIIQISGHDGGTGASPISSIKHAGGPWELGLTETHQTLIANGLRERVILRVDGGLKSGVDVLMAAAMGADEYGFGSLAMIATGCVMARICHTNNCPVGVASQREELRARFPGVPGDLVNYFLYVAEEVRGILAQLGYNSLDDIIGRTELLRPRDISLVKTQHLDLSYLLSSVGTPSLSSTEIRKQEVHTNGPVLDDDILADPLVIDAIENEKVVEKTVKICNVDRAACGRVAGVIAKKYGDTGFAGQVNLTFLGSAGQSFGCFLIPGMNIRLIGESNDYVGKGMAGGEIVVTPVEKIGFVPEEATIVGNTCLYGATGGQIFARGKAGERFAVRNSLAEAVVEGTGDHCCEYMTGGCVVVLGKVGRNVAAGMTGGLAYLLDEDDTLLPKINREIVKIQRVTAPAGELQLKSLIEAHVEKTGSSKGATILNEWEKYLPLFWQLVPPSEEDTPEASAAYVRTSTGEVTFQSA	0.0194175	MAMQSLSPVPKLLSTTPSSVLSSDKNFFFVDFVGLYCKSKRTRRRLRGDSSSSSRSSSSLSRLSSVRAVIDLERVHGVSEKDLSSPSALRPQVRFFTDINFTNTQRAKFHPLWGSFKQVANLEDILSERGACGVGFIANLDNIPSHGVVKDALIALGCMEHRGGCGADNDSGDGSGLMSSIPWDFFNVWAKEQSLAPFDKLHTGVGMIFLPQDDTFMQEAKQVIENIFEKEGLQVLGWREVPVNVPIVGKNARETMPNIQQVFVKIAKEDSTDDIERELYICRKLIERAVATESWGTELYFCSLSNQTIVYKGMLRSEALGLFYLDLQNELYESPFAIYHRRYSTNTSPRWPLAQPMRFLGHNGEINTIQGNLNWMQSREASLKAAVWNGRENEIRPFGNPRGSDSANLDSAAEIMIRSGRTPEEALMILVPEAYKNHPTLSVKYPEVVDFYDYYKGQMEAWDGPALLLFSDGKTVGACLDRNGLRPARYWRTSDNFVYVASEVGVVPVDEAKVTMKGRLGPGMMIAVDLVNGQVYENTEVKKRISSFNPYGKWIKENSRFLKPVNFKSSTVMENEEILRSQQAFGYSSEDVQMVIESMASQGKEPTFCMGDDIPLAGLSQRPHMLYDYFKQRFAQVTNPAIDPLREGLVMSLEVNIGKRGNILELGPENASQVILSNPVLNEGALEELMKDQYLKPKVLSTYFDIRKGVEGSLQKALYYLCEAADDAVRSGSQLLVLSDRSDRLEPTRPSIPIMLAVGAVHQHLIQNGLRMSASIVADTAQCFSTHHFACLVGYGASAVCPYLALETCRQWRLSNKTVAFMRNGKIPTVTIEQAQKNYTKAVNAGLLKILSKMGISLLSSYCGAQIFEIYGLGQDVVDLAFTGSVSKISGLTFDELARETLSFWVKAFSEDTTKRLENFGFIQFRPGGEYHSNNPEMSKLLHKAVREKSETAYAVYQQHLSNRPVNVLRDLLEFKSDRAPIPVGKVEPAVAIVQRFCTGGMSLGAISRETHEAIAIAMNRIGGKSNSGEGGEDPIRWKPLTDVVDGYSPTLPHLKGLQNGDIATSAIKQVASGRFGVTPTFLVNADQLEIKVAQGAKPGEGGQLPGKKVSAYIARLRSSKPGVPLISPPPHHDIYSIEDLAQLIFDLHQINPNAKVSVKLVAEAGIGTVASGVAKGNADIIQISGHDGGTGASPISSIKHAGGPWELGLTETHQTLIANGLRERVILRVDGGLKSGVDVLMAAAMGADEYGFGSLAMIATGCVMARICHTNNCPVGVASQREELRARFPGVPGDLVNYFLYVAEEVRGILAQLGYNSLDDIIGRTELLRPRDISLVKTQHLDLSYLLSSVGTPSLSSTEIRKQEVHTNGPVLDDDILADPLVIDAIENEKVVEKTVKICNVDRAACGRVAGVIAKKYGDTGFAGQVNLTFLGSAGQSFGCFLIPGMNIRLIGESNDYVGKGMAGGEIVVTPVEKIGFVPEEATIVGNTCLYGATGGQIFARGKAGERFAVRNSLAEAVVEGTGDHCCEYMTGGCVVVLGKVGRNVAAGMTGGLAYLLDEDDTLLPKINREIVKIQRVTAPAGELQLKSLIEAHVEKTGSSKGATILNEWEKYLPLFWQLVPPSEEDTPEASAAYVRTSTGEVTFQSA	0.0182039	MAMQSLSPVPKLLSTTPSSVLSSDKNFFFVDFVGLYCKSKRTRRRLRGDSSSSSRSSSSLSRLSSVRAVIDLERVHGVSEKDLSSPSALRPQVRFFTDINFTNTQRAKFHPLWGSFKQVANLEDILSERGACGVGFIANLDNIPSHGVVKDALIALGCMEHRGGCGADNDSGDGSGLMSSIPWDFFNVWAKEQSLAPFDKLHTGVGMIFLPQDDTFMQEAKQVIENIFEKEGLQVLGWREVPVNVPIVGKNARETMPNIQQVFVKIAKEDSTDDIERELYICRKLIERAVATESWGTELYFCSLSNQTIVYKGMLRSEALGLFYLDLQNELYESPFAIYHRRYSTNTSPRWPLAQPMRFLGHNGEINTIQGNLNWMQSREASLKAAVWNGRENEIRPFGNPRGSDSANLDSAAEIMIRSGRTPEEALMILVPEAYKNHPTLSVKYPEVVDFYDYYKGQMEAWDGPALLLFSDGKTVGACLDRNGLRPARYWRTSDNFVYVASEVGVVPVDEAKVTMKGRLGPGMMIAVDLVNGQVYENTEVKKRISSFNPYGKWIKENSRFLKPVNFKSSTVMENEEILRSQQAFGYSSEDVQMVIESMASQGKEPTFCMGDDIPLAGLSQRPHMLYDYFKQRFAQVTNPAIDPLREGLVMSLEVNIGKRGNILELGPENASQVILSNPVLNEGALEELMKDQYLKPKVLSTYFDIRKGVEGSLQKALYYLCEAADDAVRSGSQLLVLSDRSDRLEPTRPSIPIMLAVGAVHQHLIQNGLRMSASIVADTAQCFSTHHFACLVGYGASAVCPYLALETCRQWRLSNKTVAFMRNGKIPTVTIEQAQKNYTKAVNAGLLKILSKMGISLLSSYCGAQIFEIYGLGQDVVDLAFTGSVSKISGLTFDELARETLSFWVKAFSEDTTKRLENFGFIQFRPGGEYHSNNPEMSKLLHKAVREKSETAYAVYQQHLSNRPVNVLRDLLEFKSDRAPIPVGKVEPAVAIVQRFCTGGMSLGAISRETHEAIAIAMNRIGGKSNSGEGGEDPIRWKPLTDVVDGYSPTLPHLKGLQNGDIATSAIKQVASGRFGVTPTFLVNADQLEIKVAQGAKPGEGGQLPGKKVSAYIARLRSSKPGVPLISPPPHHDIYSIEDLAQLIFDLHQINPNAKVSVKLVAEAGIGTVASGVAKGNADIIQISGHDGGTGASPISSIKHAGGPWELGLTETHQTLIANGLRERVILRVDGGLKSGVDVLMAAAMGADEYGFGSLAMIATGCVMARICHTNNCPVGVASQREELRARFPGVPGDLVNYFLYVAEEVRGILAQLGYNSLDDIIGRTELLRPRDISLVKTQHLDLSYLLSSVGTPSLSSTEIRKQEVHTNGPVLDDDILADPLVIDAIENEKVVEKTVKICNVDRAACGRVAGVIAKKYGDTGFAGQVNLTFLGSAGQSFGCFLIPGMNIRLIGESNDYVGKGMAGGEIVVTPVEKIGFVPEEATIVGNTCLYGATGGQIFARGKAGERFAVRNSLAEAVVEGTGDHCCEYMTGGCVVVLGKVGRNVAAGMTGGLAYLLDEDDTLLPKINREIVKIQRVTAPAGELQLKSLIEAHVEKTGSSKGATILNEWEKYLPLFWQLVPPSEEDTPEASAAYVRTSTGEVTFQSA	0.0182039	MAMQSLSPVPKLLSTTPSSVLSSDKNFFFVDFVGLYCKSKRTRRRLRGDSSSSSRSSSSLSRLSSVRAVIDLERVHGVSEKDLSSPSALRPQVRFFTDINFTNTQRAKFHPLWGSFKQVANLEDILSERGACGVGFIANLDNIPSHGVVKDALIALGCMEHRGGCGADNDSGDGSGLMSSIPWDFFNVWAKEQSLAPFDKLHTGVGMIFLPQDDTFMQEAKQVIENIFEKEGLQVLGWREVPVNVPIVGKNARETMPNIQQVFVKIAKEDSTDDIERELYICRKLIERAVATESWGTELYFCSLSNQTIVYKGMLRSEALGLFYLDLQNELYESPFAIYHRRYSTNTSPRWPLAQPMRFLGHNGEINTIQGNLNWMQSREASLKAAVWNGRENEIRPFGNPRGSDSANLDSAAEIMIRSGRTPEEALMILVPEAYKNHPTLSVKYPEVVDFYDYYKGQMEAWDGPALLLFSDGKTVGACLDRNGLRPARYWRTSDNFVYVASEVGVVPVDEAKVTMKGRLGPGMMIAVDLVNGQVYENTEVKKRISSFNPYGKWIKENSRFLKPVNFKSSTVMENEEILRSQQAFGYSSEDVQMVIESMASQGKEPTFCMGDDIPLAGLSQRPHMLYDYFKQRFAQVTNPAIDPLREGLVMSLEVNIGKRGNILELGPENASQVILSNPVLNEGALEELMKDQYLKPKVLSTYFDIRKGVEGSLQKALYYLCEAADDAVRSGSQLLVLSDRSDRLEPTRPSIPIMLAVGAVHQHLIQNGLRMSASIVADTAQCFSTHHFACLVGYGASAVCPYLALETCRQWRLSNKTVAFMRNGKIPTVTIEQAQKNYTKAVNAGLLKILSKMGISLLSSYCGAQIFEIYGLGQDVVDLAFTGSVSKISGLTFDELARETLSFWVKAFSEDTTKRLENFGFIQFRPGGEYHSNNPEMSKLLHKAVREKSETAYAVYQQHLSNRPVNVLRDLLEFKSDRAPIPVGKVEPAVAIVQRFCTGGMSLGAISRETHEAIAIAMNRIGGKSNSGEGGEDPIRWKPLTDVVDGYSPTLPHLKGLQNGDIATSAIKQVASGRFGVTPTFLVNADQLEIKVAQGAKPGEGGQLPGKKVSAYIARLRSSKPGVPLISPPPHHDIYSIEDLAQLIFDLHQINPNAKVSVKLVAEAGIGTVASGVAKGNADIIQISGHDGGTGASPISSIKHAGGPWELGLTETHQTLIANGLRERVILRVDGGLKSGVDVLMAAAMGADEYGFGSLAMIATGCVMARICHTNNCPVGVASQREELRARFPGVPGDLVNYFLYVAEEVRGILAQLGYNSLDDIIGRTELLRPRDISLVKTQHLDLSYLLSSVGTPSLSSTEIRKQEVHTNGPVLDDDILADPLVIDAIENEKVVEKTVKICNVDRAACGRVAGVIAKKYGDTGFAGQVNLTFLGSAGQSFGCFLIPGMNIRLIGESNDYVGKGMAGGEIVVTPVEKIGFVPEEATIVGNTCLYGATGGQIFARGKAGERFAVRNSLAEAVVEGTGDHCCEYMTGGCVVVLGKVGRNVAAGMTGGLAYLLDEDDTLLPKINREIVKIQRVTAPAGELQLKSLIEAHVEKTGSSKGATILNEWEKYLPLFWQLVPPSEEDTPEASAAYVRTSTGEVTFQSA	0.00728155	MAMQSLSPVPKLLSTTPSSVLSSDKNFFFVDFVGLYCKSKRTRRRLRGDSSSSSRSSSSLSRLSSVRAVIDLERVHGVSEKDLSSPSALRPQVRFFTDINFTNTQRAKFHPLWGSFKQVANLEDILSERGACGVGFIANLDNIPSHGVVKDALIALGCMEHRGGCGADNDSGDGSGLMSSIPWDFFNVWAKEQSLAPFDKLHTGVGMIFLPQDDTFMQEAKQVIENIFEKEGLQVLGWREVPVNVPIVGKNARETMPNIQQVFVKIAKEDSTDDIERELYICRKLIERAVATESWGTELYFCSLSNQTIVYKGMLRSEALGLFYLDLQNELYESPFAIYHRRYSTNTSPRWPLAQPMRFLGHNGEINTIQGNLNWMQSREASLKAAVWNGRENEIRPFGNPRGSDSANLDSAAEIMIRSGRTPEEALMILVPEAYKNHPTLSVKYPEVVDFYDYYKGQMEAWDGPALLLFSDGKTVGACLDRNGLRPARYWRTSDNFVYVASEVGVVPVDEAKVTMKGRLGPGMMIAVDLVNGQVYENTEVKKRISSFNPYGKWIKENSRFLKPVNFKSSTVMENEEILRSQQAFGYSSEDVQMVIESMASQGKEPTFCMGDDIPLAGLSQRPHMLYDYFKQRFAQVTNPAIDPLREGLVMSLEVNIGKRGNILELGPENASQVILSNPVLNEGALEELMKDQYLKPKVLSTYFDIRKGVEGSLQKALYYLCEAADDAVRSGSQLLVLSDRSDRLEPTRPSIPIMLAVGAVHQHLIQNGLRMSASIVADTAQCFSTHHFACLVGYGASAVCPYLALETCRQWRLSNKTVAFMRNGKIPTVTIEQAQKNYTKAVNAGLLKILSKMGISLLSSYCGAQIFEIYGLGQDVVDLAFTGSVSKISGLTFDELARETLSFWVKAFSEDTTKRLENFGFIQFRPGGEYHSNNPEMSKLLHKAVREKSETAYAVYQQHLSNRPVNVLRDLLEFKSDRAPIPVGKVEPAVAIVQRFCTGGMSLGAISRETHEAIAIAMNRIGGKSNSGEGGEDPIRWKPLTDVVDGYSPTLPHLKGLQNGDIATSAIKQVASGRFGVTPTFLVNADQLEIKVAQGAKPGEGGQLPGKKVSAYIARLRSSKPGVPLISPPPHHDIYSIEDLAQLIFDLHQINPNAKVSVKLVAEAGIGTVASGVAKGNADIIQISGHDGGTGASPISSIKHAGGPWELGLTETHQTLIANGLRERVILRVDGGLKSGVDVLMAAAMGADEYGFGSLAMIATGCVMARICHTNNCPVGVASQREELRARFPGVPGDLVNYFLYVAEEVRGILAQLGYNSLDDIIGRTELLRPRDISLVKTQHLDLSYLLSSVGTPSLSSTEIRKQEVHTNGPVLDDDILADPLVIDAIENEKVVEKTVKICNVDRAACGRVAGVIAKKYGDTGFAGQVNLTFLGSAGQSFGCFLIPGMNIRLIGESNDYVGKGMAGGEIVVTPVEKIGFVPEEATIVGNTCLYGATGGQIFARGKAGERFAVRNSLAEAVVEGTGDHCCEYMTGGCVVVLGKVGRNVAAGMTGGLAYLLDEDDTLLPKINREIVKIQRVTAPAGELQLKSLIEAHVEKTGSSKGATILNEWEKYLPLFWQLVPPSEEDTPEASAAYVRTSTGEVTFQSA	0.0121359	MAMQSLSPVPKLLSTTPSSVLSSDKNFFFVDFVGLYCKSKRTRRRLRGDSSSSSRSSSSLSRLSSVRAVIDLERVHGVSEKDLSSPSALRPQVRFFTDINFTNTQRAKFHPLWGSFKQVANLEDILSERGACGVGFIANLDNIPSHGVVKDALIALGCMEHRGGCGADNDSGDGSGLMSSIPWDFFNVWAKEQSLAPFDKLHTGVGMIFLPQDDTFMQEAKQVIENIFEKEGLQVLGWREVPVNVPIVGKNARETMPNIQQVFVKIAKEDSTDDIERELYICRKLIERAVATESWGTELYFCSLSNQTIVYKGMLRSEALGLFYLDLQNELYESPFAIYHRRYSTNTSPRWPLAQPMRFLGHNGEINTIQGNLNWMQSREASLKAAVWNGRENEIRPFGNPRGSDSANLDSAAEIMIRSGRTPEEALMILVPEAYKNHPTLSVKYPEVVDFYDYYKGQMEAWDGPALLLFSDGKTVGACLDRNGLRPARYWRTSDNFVYVASEVGVVPVDEAKVTMKGRLGPGMMIAVDLVNGQVYENTEVKKRISSFNPYGKWIKENSRFLKPVNFKSSTVMENEEILRSQQAFGYSSEDVQMVIESMASQGKEPTFCMGDDIPLAGLSQRPHMLYDYFKQRFAQVTNPAIDPLREGLVMSLEVNIGKRGNILELGPENASQVILSNPVLNEGALEELMKDQYLKPKVLSTYFDIRKGVEGSLQKALYYLCEAADDAVRSGSQLLVLSDRSDRLEPTRPSIPIMLAVGAVHQHLIQNGLRMSASIVADTAQCFSTHHFACLVGYGASAVCPYLALETCRQWRLSNKTVAFMRNGKIPTVTIEQAQKNYTKAVNAGLLKILSKMGISLLSSYCGAQIFEIYGLGQDVVDLAFTGSVSKISGLTFDELARETLSFWVKAFSEDTTKRLENFGFIQFRPGGEYHSNNPEMSKLLHKAVREKSETAYAVYQQHLSNRPVNVLRDLLEFKSDRAPIPVGKVEPAVAIVQRFCTGGMSLGAISRETHEAIAIAMNRIGGKSNSGEGGEDPIRWKPLTDVVDGYSPTLPHLKGLQNGDIATSAIKQVASGRFGVTPTFLVNADQLEIKVAQGAKPGEGGQLPGKKVSAYIARLRSSKPGVPLISPPPHHDIYSIEDLAQLIFDLHQINPNAKVSVKLVAEAGIGTVASGVAKGNADIIQISGHDGGTGASPISSIKHAGGPWELGLTETHQTLIANGLRERVILRVDGGLKSGVDVLMAAAMGADEYGFGSLAMIATGCVMARICHTNNCPVGVASQREELRARFPGVPGDLVNYFLYVAEEVRGILAQLGYNSLDDIIGRTELLRPRDISLVKTQHLDLSYLLSSVGTPSLSSTEIRKQEVHTNGPVLDDDILADPLVIDAIENEKVVEKTVKICNVDRAACGRVAGVIAKKYGDTGFAGQVNLTFLGSAGQSFGCFLIPGMNIRLIGESNDYVGKGMAGGEIVVTPVEKIGFVPEEATIVGNTCLYGATGGQIFARGKAGERFAVRNSLAEAVVEGTGDHCCEYMTGGCVVVLGKVGRNVAAGMTGGLAYLLDEDDTLLPKINREIVKIQRVTAPAGELQLKSLIEAHVEKTGSSKGATILNEWEKYLPLFWQLVPPSEEDTPEASAAYVRTSTGEVTFQSA	0.0121359	MAMQSLSPVPKLLSTTPSSVLSSDKNFFFVDFVGLYCKSKRTRRRLRGDSSSSSRSSSSLSRLSSVRAVIDLERVHGVSEKDLSSPSALRPQVRFFTDINFTNTQRAKFHPLWGSFKQVANLEDILSERGACGVGFIANLDNIPSHGVVKDALIALGCMEHRGGCGADNDSGDGSGLMSSIPWDFFNVWAKEQSLAPFDKLHTGVGMIFLPQDDTFMQEAKQVIENIFEKEGLQVLGWREVPVNVPIVGKNARETMPNIQQVFVKIAKEDSTDDIERELYICRKLIERAVATESWGTELYFCSLSNQTIVYKGMLRSEALGLFYLDLQNELYESPFAIYHRRYSTNTSPRWPLAQPMRFLGHNGEINTIQGNLNWMQSREASLKAAVWNGRENEIRPFGNPRGSDSANLDSAAEIMIRSGRTPEEALMILVPEAYKNHPTLSVKYPEVVDFYDYYKGQMEAWDGPALLLFSDGKTVGACLDRNGLRPARYWRTSDNFVYVASEVGVVPVDEAKVTMKGRLGPGMMIAVDLVNGQVYENTEVKKRISSFNPYGKWIKENSRFLKPVNFKSSTVMENEEILRSQQAFGYSSEDVQMVIESMASQGKEPTFCMGDDIPLAGLSQRPHMLYDYFKQRFAQVTNPAIDPLREGLVMSLEVNIGKRGNILELGPENASQVILSNPVLNEGALEELMKDQYLKPKVLSTYFDIRKGVEGSLQKALYYLCEAADDAVRSGSQLLVLSDRSDRLEPTRPSIPIMLAVGAVHQHLIQNGLRMSASIVADTAQCFSTHHFACLVGYGASAVCPYLALETCRQWRLSNKTVAFMRNGKIPTVTIEQAQKNYTKAVNAGLLKILSKMGISLLSSYCGAQIFEIYGLGQDVVDLAFTGSVSKISGLTFDELARETLSFWVKAFSEDTTKRLENFGFIQFRPGGEYHSNNPEMSKLLHKAVREKSETAYAVYQQHLSNRPVNVLRDLLEFKSDRAPIPVGKVEPAVAIVQRFCTGGMSLGAISRETHEAIAIAMNRIGGKSNSGEGGEDPIRWKPLTDVVDGYSPTLPHLKGLQNGDIATSAIKQVASGRFGVTPTFLVNADQLEIKVAQGAKPGEGGQLPGKKVSAYIARLRSSKPGVPLISPPPHHDIYSIEDLAQLIFDLHQINPNAKVSVKLVAEAGIGTVASGVAKGNADIIQISGHDGGTGASPISSIKHAGGPWELGLTETHQTLIANGLRERVILRVDGGLKSGVDVLMAAAMGADEYGFGSLAMIATGCVMARICHTNNCPVGVASQREELRARFPGVPGDLVNYFLYVAEEVRGILAQLGYNSLDDIIGRTELLRPRDISLVKTQHLDLSYLLSSVGTPSLSSTEIRKQEVHTNGPVLDDDILADPLVIDAIENEKVVEKTVKICNVDRAACGRVAGVIAKKYGDTGFAGQVNLTFLGSAGQSFGCFLIPGMNIRLIGESNDYVGKGMAGGEIVVTPVEKIGFVPEEATIVGNTCLYGATGGQIFARGKAGERFAVRNSLAEAVVEGTGDHCCEYMTGGCVVVLGKVGRNVAAGMTGGLAYLLDEDDTLLPKINREIVKIQRVTAPAGELQLKSLIEAHVEKTGSSKGATILNEWEKYLPLFWQLVPPSEEDTPEASAAYVRTSTGEVTFQSA
1056		AT1G66670.1	CLP protease proteolytic subunit 3	A0A178WG76; A0A5S9WSB7; A0A8T2GTQ6; A0A8T2HIH4; AT1G66670.1; ath:AT1G66670; O82421; Q94JY6; Q9SXJ6	33.903	0.0291262	MEMSLRLASSSTSNPICLLNPGKNLNFPIRNHRIPKTSKPFCVRSSMSLSKPPRQTLSSNWDVSSFSIDSVAQSPSRLPSFEELDTTNMLLRQRIVFLGSQVDDMTADLVISQLLLLDAEDSERDITLFINSPGGSITAGMGIYDAMKQCKADVSTVCLGLAASMGAFLLASGSKGKRYCMPNSKVMIHQPLGTAGGKATEMSIRIREMMYHKIKLNKIFSRITGKPESEIESDTDRDNFLNPWEAKEYGLIDAVIDDGKPGLIAPIGDGTPPPKTKVWDLWKVEGTKKDNTNLPSERSMTQNGYAAIE	0.0291262	MEMSLRLASSSTSNPICLLNPGKNLNFPIRNHRIPKTSKPFCVRSSMSLSKPPRQTLSSNWDVSSFSIDSVAQSPSRLPSFEELDTTNMLLRQRIVFLGSQVDDMTADLVISQLLLLDAEDSERDITLFINSPGGSITAGMGIYDAMKQCKADVSTVCLGLAASMGAFLLASGSKGKRYCMPNSKVMIHQPLGTAGGKATEMSIRIREMMYHKIKLNKIFSRITGKPESEIESDTDRDNFLNPWEAKEYGLIDAVIDDGKPGLIAPIGDGTPPPKTKVWDLWKVEGTKKDNTNLPSERSMTQNGYAAIE	0.0291262	MEMSLRLASSSTSNPICLLNPGKNLNFPIRNHRIPKTSKPFCVRSSMSLSKPPRQTLSSNWDVSSFSIDSVAQSPSRLPSFEELDTTNMLLRQRIVFLGSQVDDMTADLVISQLLLLDAEDSERDITLFINSPGGSITAGMGIYDAMKQCKADVSTVCLGLAASMGAFLLASGSKGKRYCMPNSKVMIHQPLGTAGGKATEMSIRIREMMYHKIKLNKIFSRITGKPESEIESDTDRDNFLNPWEAKEYGLIDAVIDDGKPGLIAPIGDGTPPPKTKVWDLWKVEGTKKDNTNLPSERSMTQNGYAAIE	0.0291262	MEMSLRLASSSTSNPICLLNPGKNLNFPIRNHRIPKTSKPFCVRSSMSLSKPPRQTLSSNWDVSSFSIDSVAQSPSRLPSFEELDTTNMLLRQRIVFLGSQVDDMTADLVISQLLLLDAEDSERDITLFINSPGGSITAGMGIYDAMKQCKADVSTVCLGLAASMGAFLLASGSKGKRYCMPNSKVMIHQPLGTAGGKATEMSIRIREMMYHKIKLNKIFSRITGKPESEIESDTDRDNFLNPWEAKEYGLIDAVIDDGKPGLIAPIGDGTPPPKTKVWDLWKVEGTKKDNTNLPSERSMTQNGYAAIE	0.0291262	MEMSLRLASSSTSNPICLLNPGKNLNFPIRNHRIPKTSKPFCVRSSMSLSKPPRQTLSSNWDVSSFSIDSVAQSPSRLPSFEELDTTNMLLRQRIVFLGSQVDDMTADLVISQLLLLDAEDSERDITLFINSPGGSITAGMGIYDAMKQCKADVSTVCLGLAASMGAFLLASGSKGKRYCMPNSKVMIHQPLGTAGGKATEMSIRIREMMYHKIKLNKIFSRITGKPESEIESDTDRDNFLNPWEAKEYGLIDAVIDDGKPGLIAPIGDGTPPPKTKVWDLWKVEGTKKDNTNLPSERSMTQNGYAAIE	0.0291262	MEMSLRLASSSTSNPICLLNPGKNLNFPIRNHRIPKTSKPFCVRSSMSLSKPPRQTLSSNWDVSSFSIDSVAQSPSRLPSFEELDTTNMLLRQRIVFLGSQVDDMTADLVISQLLLLDAEDSERDITLFINSPGGSITAGMGIYDAMKQCKADVSTVCLGLAASMGAFLLASGSKGKRYCMPNSKVMIHQPLGTAGGKATEMSIRIREMMYHKIKLNKIFSRITGKPESEIESDTDRDNFLNPWEAKEYGLIDAVIDDGKPGLIAPIGDGTPPPKTKVWDLWKVEGTKKDNTNLPSERSMTQNGYAAIE	0.0291262	MEMSLRLASSSTSNPICLLNPGKNLNFPIRNHRIPKTSKPFCVRSSMSLSKPPRQTLSSNWDVSSFSIDSVAQSPSRLPSFEELDTTNMLLRQRIVFLGSQVDDMTADLVISQLLLLDAEDSERDITLFINSPGGSITAGMGIYDAMKQCKADVSTVCLGLAASMGAFLLASGSKGKRYCMPNSKVMIHQPLGTAGGKATEMSIRIREMMYHKIKLNKIFSRITGKPESEIESDTDRDNFLNPWEAKEYGLIDAVIDDGKPGLIAPIGDGTPPPKTKVWDLWKVEGTKKDNTNLPSERSMTQNGYAAIE	0.0291262	MEMSLRLASSSTSNPICLLNPGKNLNFPIRNHRIPKTSKPFCVRSSMSLSKPPRQTLSSNWDVSSFSIDSVAQSPSRLPSFEELDTTNMLLRQRIVFLGSQVDDMTADLVISQLLLLDAEDSERDITLFINSPGGSITAGMGIYDAMKQCKADVSTVCLGLAASMGAFLLASGSKGKRYCMPNSKVMIHQPLGTAGGKATEMSIRIREMMYHKIKLNKIFSRITGKPESEIESDTDRDNFLNPWEAKEYGLIDAVIDDGKPGLIAPIGDGTPPPKTKVWDLWKVEGTKKDNTNLPSERSMTQNGYAAIE	0.0291262	MEMSLRLASSSTSNPICLLNPGKNLNFPIRNHRIPKTSKPFCVRSSMSLSKPPRQTLSSNWDVSSFSIDSVAQSPSRLPSFEELDTTNMLLRQRIVFLGSQVDDMTADLVISQLLLLDAEDSERDITLFINSPGGSITAGMGIYDAMKQCKADVSTVCLGLAASMGAFLLASGSKGKRYCMPNSKVMIHQPLGTAGGKATEMSIRIREMMYHKIKLNKIFSRITGKPESEIESDTDRDNFLNPWEAKEYGLIDAVIDDGKPGLIAPIGDGTPPPKTKVWDLWKVEGTKKDNTNLPSERSMTQNGYAAIE	0.0291262	MEMSLRLASSSTSNPICLLNPGKNLNFPIRNHRIPKTSKPFCVRSSMSLSKPPRQTLSSNWDVSSFSIDSVAQSPSRLPSFEELDTTNMLLRQRIVFLGSQVDDMTADLVISQLLLLDAEDSERDITLFINSPGGSITAGMGIYDAMKQCKADVSTVCLGLAASMGAFLLASGSKGKRYCMPNSKVMIHQPLGTAGGKATEMSIRIREMMYHKIKLNKIFSRITGKPESEIESDTDRDNFLNPWEAKEYGLIDAVIDDGKPGLIAPIGDGTPPPKTKVWDLWKVEGTKKDNTNLPSERSMTQNGYAAIE	0.0291262	MEMSLRLASSSTSNPICLLNPGKNLNFPIRNHRIPKTSKPFCVRSSMSLSKPPRQTLSSNWDVSSFSIDSVAQSPSRLPSFEELDTTNMLLRQRIVFLGSQVDDMTADLVISQLLLLDAEDSERDITLFINSPGGSITAGMGIYDAMKQCKADVSTVCLGLAASMGAFLLASGSKGKRYCMPNSKVMIHQPLGTAGGKATEMSIRIREMMYHKIKLNKIFSRITGKPESEIESDTDRDNFLNPWEAKEYGLIDAVIDDGKPGLIAPIGDGTPPPKTKVWDLWKVEGTKKDNTNLPSERSMTQNGYAAIE	0.0291262	MEMSLRLASSSTSNPICLLNPGKNLNFPIRNHRIPKTSKPFCVRSSMSLSKPPRQTLSSNWDVSSFSIDSVAQSPSRLPSFEELDTTNMLLRQRIVFLGSQVDDMTADLVISQLLLLDAEDSERDITLFINSPGGSITAGMGIYDAMKQCKADVSTVCLGLAASMGAFLLASGSKGKRYCMPNSKVMIHQPLGTAGGKATEMSIRIREMMYHKIKLNKIFSRITGKPESEIESDTDRDNFLNPWEAKEYGLIDAVIDDGKPGLIAPIGDGTPPPKTKVWDLWKVEGTKKDNTNLPSERSMTQNGYAAIE	0.0517799	MEMSLRLASSSTSNPICLLNPGKNLNFPIRNHRIPKTSKPFCVRSSMSLSKPPRQTLSSNWDVSSFSIDSVAQSPSRLPSFEELDTTNMLLRQRIVFLGSQVDDMTADLVISQLLLLDAEDSERDITLFINSPGGSITAGMGIYDAMKQCKADVSTVCLGLAASMGAFLLASGSKGKRYCMPNSKVMIHQPLGTAGGKATEMSIRIREMMYHKIKLNKIFSRITGKPESEIESDTDRDNFLNPWEAKEYGLIDAVIDDGKPGLIAPIGDGTPPPKTKVWDLWKVEGTKKDNTNLPSERSMTQNGYAAIE	0.0291262	MEMSLRLASSSTSNPICLLNPGKNLNFPIRNHRIPKTSKPFCVRSSMSLSKPPRQTLSSNWDVSSFSIDSVAQSPSRLPSFEELDTTNMLLRQRIVFLGSQVDDMTADLVISQLLLLDAEDSERDITLFINSPGGSITAGMGIYDAMKQCKADVSTVCLGLAASMGAFLLASGSKGKRYCMPNSKVMIHQPLGTAGGKATEMSIRIREMMYHKIKLNKIFSRITGKPESEIESDTDRDNFLNPWEAKEYGLIDAVIDDGKPGLIAPIGDGTPPPKTKVWDLWKVEGTKKDNTNLPSERSMTQNGYAAIE	0.0291262	MEMSLRLASSSTSNPICLLNPGKNLNFPIRNHRIPKTSKPFCVRSSMSLSKPPRQTLSSNWDVSSFSIDSVAQSPSRLPSFEELDTTNMLLRQRIVFLGSQVDDMTADLVISQLLLLDAEDSERDITLFINSPGGSITAGMGIYDAMKQCKADVSTVCLGLAASMGAFLLASGSKGKRYCMPNSKVMIHQPLGTAGGKATEMSIRIREMMYHKIKLNKIFSRITGKPESEIESDTDRDNFLNPWEAKEYGLIDAVIDDGKPGLIAPIGDGTPPPKTKVWDLWKVEGTKKDNTNLPSERSMTQNGYAAIE	0.0291262	MEMSLRLASSSTSNPICLLNPGKNLNFPIRNHRIPKTSKPFCVRSSMSLSKPPRQTLSSNWDVSSFSIDSVAQSPSRLPSFEELDTTNMLLRQRIVFLGSQVDDMTADLVISQLLLLDAEDSERDITLFINSPGGSITAGMGIYDAMKQCKADVSTVCLGLAASMGAFLLASGSKGKRYCMPNSKVMIHQPLGTAGGKATEMSIRIREMMYHKIKLNKIFSRITGKPESEIESDTDRDNFLNPWEAKEYGLIDAVIDDGKPGLIAPIGDGTPPPKTKVWDLWKVEGTKKDNTNLPSERSMTQNGYAAIE	0.0291262	MEMSLRLASSSTSNPICLLNPGKNLNFPIRNHRIPKTSKPFCVRSSMSLSKPPRQTLSSNWDVSSFSIDSVAQSPSRLPSFEELDTTNMLLRQRIVFLGSQVDDMTADLVISQLLLLDAEDSERDITLFINSPGGSITAGMGIYDAMKQCKADVSTVCLGLAASMGAFLLASGSKGKRYCMPNSKVMIHQPLGTAGGKATEMSIRIREMMYHKIKLNKIFSRITGKPESEIESDTDRDNFLNPWEAKEYGLIDAVIDDGKPGLIAPIGDGTPPPKTKVWDLWKVEGTKKDNTNLPSERSMTQNGYAAIE	0.0291262	MEMSLRLASSSTSNPICLLNPGKNLNFPIRNHRIPKTSKPFCVRSSMSLSKPPRQTLSSNWDVSSFSIDSVAQSPSRLPSFEELDTTNMLLRQRIVFLGSQVDDMTADLVISQLLLLDAEDSERDITLFINSPGGSITAGMGIYDAMKQCKADVSTVCLGLAASMGAFLLASGSKGKRYCMPNSKVMIHQPLGTAGGKATEMSIRIREMMYHKIKLNKIFSRITGKPESEIESDTDRDNFLNPWEAKEYGLIDAVIDDGKPGLIAPIGDGTPPPKTKVWDLWKVEGTKKDNTNLPSERSMTQNGYAAIE	0.0291262	MEMSLRLASSSTSNPICLLNPGKNLNFPIRNHRIPKTSKPFCVRSSMSLSKPPRQTLSSNWDVSSFSIDSVAQSPSRLPSFEELDTTNMLLRQRIVFLGSQVDDMTADLVISQLLLLDAEDSERDITLFINSPGGSITAGMGIYDAMKQCKADVSTVCLGLAASMGAFLLASGSKGKRYCMPNSKVMIHQPLGTAGGKATEMSIRIREMMYHKIKLNKIFSRITGKPESEIESDTDRDNFLNPWEAKEYGLIDAVIDDGKPGLIAPIGDGTPPPKTKVWDLWKVEGTKKDNTNLPSERSMTQNGYAAIE	0.0291262	MEMSLRLASSSTSNPICLLNPGKNLNFPIRNHRIPKTSKPFCVRSSMSLSKPPRQTLSSNWDVSSFSIDSVAQSPSRLPSFEELDTTNMLLRQRIVFLGSQVDDMTADLVISQLLLLDAEDSERDITLFINSPGGSITAGMGIYDAMKQCKADVSTVCLGLAASMGAFLLASGSKGKRYCMPNSKVMIHQPLGTAGGKATEMSIRIREMMYHKIKLNKIFSRITGKPESEIESDTDRDNFLNPWEAKEYGLIDAVIDDGKPGLIAPIGDGTPPPKTKVWDLWKVEGTKKDNTNLPSERSMTQNGYAAIE	0.0291262	MEMSLRLASSSTSNPICLLNPGKNLNFPIRNHRIPKTSKPFCVRSSMSLSKPPRQTLSSNWDVSSFSIDSVAQSPSRLPSFEELDTTNMLLRQRIVFLGSQVDDMTADLVISQLLLLDAEDSERDITLFINSPGGSITAGMGIYDAMKQCKADVSTVCLGLAASMGAFLLASGSKGKRYCMPNSKVMIHQPLGTAGGKATEMSIRIREMMYHKIKLNKIFSRITGKPESEIESDTDRDNFLNPWEAKEYGLIDAVIDDGKPGLIAPIGDGTPPPKTKVWDLWKVEGTKKDNTNLPSERSMTQNGYAAIE	0.0291262	MEMSLRLASSSTSNPICLLNPGKNLNFPIRNHRIPKTSKPFCVRSSMSLSKPPRQTLSSNWDVSSFSIDSVAQSPSRLPSFEELDTTNMLLRQRIVFLGSQVDDMTADLVISQLLLLDAEDSERDITLFINSPGGSITAGMGIYDAMKQCKADVSTVCLGLAASMGAFLLASGSKGKRYCMPNSKVMIHQPLGTAGGKATEMSIRIREMMYHKIKLNKIFSRITGKPESEIESDTDRDNFLNPWEAKEYGLIDAVIDDGKPGLIAPIGDGTPPPKTKVWDLWKVEGTKKDNTNLPSERSMTQNGYAAIE	0.0291262	MEMSLRLASSSTSNPICLLNPGKNLNFPIRNHRIPKTSKPFCVRSSMSLSKPPRQTLSSNWDVSSFSIDSVAQSPSRLPSFEELDTTNMLLRQRIVFLGSQVDDMTADLVISQLLLLDAEDSERDITLFINSPGGSITAGMGIYDAMKQCKADVSTVCLGLAASMGAFLLASGSKGKRYCMPNSKVMIHQPLGTAGGKATEMSIRIREMMYHKIKLNKIFSRITGKPESEIESDTDRDNFLNPWEAKEYGLIDAVIDDGKPGLIAPIGDGTPPPKTKVWDLWKVEGTKKDNTNLPSERSMTQNGYAAIE	0.0291262	MEMSLRLASSSTSNPICLLNPGKNLNFPIRNHRIPKTSKPFCVRSSMSLSKPPRQTLSSNWDVSSFSIDSVAQSPSRLPSFEELDTTNMLLRQRIVFLGSQVDDMTADLVISQLLLLDAEDSERDITLFINSPGGSITAGMGIYDAMKQCKADVSTVCLGLAASMGAFLLASGSKGKRYCMPNSKVMIHQPLGTAGGKATEMSIRIREMMYHKIKLNKIFSRITGKPESEIESDTDRDNFLNPWEAKEYGLIDAVIDDGKPGLIAPIGDGTPPPKTKVWDLWKVEGTKKDNTNLPSERSMTQNGYAAIE
1057		AT3G06720.1_x000D_; AT3G06720.2	importin alpha isoform 1<|>importin alpha isoform 1	A0A178VHS3; A0A5S9XAD6; A0A8T2EP61; A0A8T2F6W0; AT3G06720.1; ath:AT3G06720; O49599; O81520; Q940R6; Q96321; Q9C841; Q9ZRI5	58.608	0	No coverage.	0	No coverage.	0.018797	MSLRPNAKTEVRRNRYKVAVDAEEGRRRREDNMVEIRKSKREESLMKKRREGMQALQGFPSASAASVDKKLDSLKDMVAGVWSDDPALQLESTTQFRKLLSIERSPPIEEVISAGVVPRFVEFLKKEDYPAIQFEAAWALTNIASGTSDHTKVVIDHNAVPIFVQLLASPSDDVREQAVWALGNVAGDSPRCRDLVLGCGALLPLLNQLNEHAKLSMLRNATWTLSNFCRGKPQPHFDQVKPALPALERLIHSDDEEVLTDACWALSYLSDGTNDKIQTVIQAGVVPKLVELLLHHSPSVLIPALRTVGNIVTGDDIQTQCVINSGALPCLANLLTQNHKKSIKKEACWTISNITAGNKDQIQTVVEANLISPLVSLLQNAEFDIKKEAAWAISNATSGGSHDQIKYLVEQGCIKPLCDLLVCPDPRIITVCLEGLENILKVGEAEKNLGHTGDMNYYAQLIDDAEGLEKIENLQSHDNNEIYEKAVKILETYWLEEEDDETQQPPGVDGSQAGFQFGGNQAPVPSGGFNFS	0	No coverage.	0.018797	MSLRPNAKTEVRRNRYKVAVDAEEGRRRREDNMVEIRKSKREESLMKKRREGMQALQGFPSASAASVDKKLDSLKDMVAGVWSDDPALQLESTTQFRKLLSIERSPPIEEVISAGVVPRFVEFLKKEDYPAIQFEAAWALTNIASGTSDHTKVVIDHNAVPIFVQLLASPSDDVREQAVWALGNVAGDSPRCRDLVLGCGALLPLLNQLNEHAKLSMLRNATWTLSNFCRGKPQPHFDQVKPALPALERLIHSDDEEVLTDACWALSYLSDGTNDKIQTVIQAGVVPKLVELLLHHSPSVLIPALRTVGNIVTGDDIQTQCVINSGALPCLANLLTQNHKKSIKKEACWTISNITAGNKDQIQTVVEANLISPLVSLLQNAEFDIKKEAAWAISNATSGGSHDQIKYLVEQGCIKPLCDLLVCPDPRIITVCLEGLENILKVGEAEKNLGHTGDMNYYAQLIDDAEGLEKIENLQSHDNNEIYEKAVKILETYWLEEEDDETQQPPGVDGSQAGFQFGGNQAPVPSGGFNFS	0.018797	MSLRPNAKTEVRRNRYKVAVDAEEGRRRREDNMVEIRKSKREESLMKKRREGMQALQGFPSASAASVDKKLDSLKDMVAGVWSDDPALQLESTTQFRKLLSIERSPPIEEVISAGVVPRFVEFLKKEDYPAIQFEAAWALTNIASGTSDHTKVVIDHNAVPIFVQLLASPSDDVREQAVWALGNVAGDSPRCRDLVLGCGALLPLLNQLNEHAKLSMLRNATWTLSNFCRGKPQPHFDQVKPALPALERLIHSDDEEVLTDACWALSYLSDGTNDKIQTVIQAGVVPKLVELLLHHSPSVLIPALRTVGNIVTGDDIQTQCVINSGALPCLANLLTQNHKKSIKKEACWTISNITAGNKDQIQTVVEANLISPLVSLLQNAEFDIKKEAAWAISNATSGGSHDQIKYLVEQGCIKPLCDLLVCPDPRIITVCLEGLENILKVGEAEKNLGHTGDMNYYAQLIDDAEGLEKIENLQSHDNNEIYEKAVKILETYWLEEEDDETQQPPGVDGSQAGFQFGGNQAPVPSGGFNFS	0.0469925	MSLRPNAKTEVRRNRYKVAVDAEEGRRRREDNMVEIRKSKREESLMKKRREGMQALQGFPSASAASVDKKLDSLKDMVAGVWSDDPALQLESTTQFRKLLSIERSPPIEEVISAGVVPRFVEFLKKEDYPAIQFEAAWALTNIASGTSDHTKVVIDHNAVPIFVQLLASPSDDVREQAVWALGNVAGDSPRCRDLVLGCGALLPLLNQLNEHAKLSMLRNATWTLSNFCRGKPQPHFDQVKPALPALERLIHSDDEEVLTDACWALSYLSDGTNDKIQTVIQAGVVPKLVELLLHHSPSVLIPALRTVGNIVTGDDIQTQCVINSGALPCLANLLTQNHKKSIKKEACWTISNITAGNKDQIQTVVEANLISPLVSLLQNAEFDIKKEAAWAISNATSGGSHDQIKYLVEQGCIKPLCDLLVCPDPRIITVCLEGLENILKVGEAEKNLGHTGDMNYYAQLIDDAEGLEKIENLQSHDNNEIYEKAVKILETYWLEEEDDETQQPPGVDGSQAGFQFGGNQAPVPSGGFNFS	0.018797	MSLRPNAKTEVRRNRYKVAVDAEEGRRRREDNMVEIRKSKREESLMKKRREGMQALQGFPSASAASVDKKLDSLKDMVAGVWSDDPALQLESTTQFRKLLSIERSPPIEEVISAGVVPRFVEFLKKEDYPAIQFEAAWALTNIASGTSDHTKVVIDHNAVPIFVQLLASPSDDVREQAVWALGNVAGDSPRCRDLVLGCGALLPLLNQLNEHAKLSMLRNATWTLSNFCRGKPQPHFDQVKPALPALERLIHSDDEEVLTDACWALSYLSDGTNDKIQTVIQAGVVPKLVELLLHHSPSVLIPALRTVGNIVTGDDIQTQCVINSGALPCLANLLTQNHKKSIKKEACWTISNITAGNKDQIQTVVEANLISPLVSLLQNAEFDIKKEAAWAISNATSGGSHDQIKYLVEQGCIKPLCDLLVCPDPRIITVCLEGLENILKVGEAEKNLGHTGDMNYYAQLIDDAEGLEKIENLQSHDNNEIYEKAVKILETYWLEEEDDETQQPPGVDGSQAGFQFGGNQAPVPSGGFNFS	0.0169173	MSLRPNAKTEVRRNRYKVAVDAEEGRRRREDNMVEIRKSKREESLMKKRREGMQALQGFPSASAASVDKKLDSLKDMVAGVWSDDPALQLESTTQFRKLLSIERSPPIEEVISAGVVPRFVEFLKKEDYPAIQFEAAWALTNIASGTSDHTKVVIDHNAVPIFVQLLASPSDDVREQAVWALGNVAGDSPRCRDLVLGCGALLPLLNQLNEHAKLSMLRNATWTLSNFCRGKPQPHFDQVKPALPALERLIHSDDEEVLTDACWALSYLSDGTNDKIQTVIQAGVVPKLVELLLHHSPSVLIPALRTVGNIVTGDDIQTQCVINSGALPCLANLLTQNHKKSIKKEACWTISNITAGNKDQIQTVVEANLISPLVSLLQNAEFDIKKEAAWAISNATSGGSHDQIKYLVEQGCIKPLCDLLVCPDPRIITVCLEGLENILKVGEAEKNLGHTGDMNYYAQLIDDAEGLEKIENLQSHDNNEIYEKAVKILETYWLEEEDDETQQPPGVDGSQAGFQFGGNQAPVPSGGFNFS	0.0169173	MSLRPNAKTEVRRNRYKVAVDAEEGRRRREDNMVEIRKSKREESLMKKRREGMQALQGFPSASAASVDKKLDSLKDMVAGVWSDDPALQLESTTQFRKLLSIERSPPIEEVISAGVVPRFVEFLKKEDYPAIQFEAAWALTNIASGTSDHTKVVIDHNAVPIFVQLLASPSDDVREQAVWALGNVAGDSPRCRDLVLGCGALLPLLNQLNEHAKLSMLRNATWTLSNFCRGKPQPHFDQVKPALPALERLIHSDDEEVLTDACWALSYLSDGTNDKIQTVIQAGVVPKLVELLLHHSPSVLIPALRTVGNIVTGDDIQTQCVINSGALPCLANLLTQNHKKSIKKEACWTISNITAGNKDQIQTVVEANLISPLVSLLQNAEFDIKKEAAWAISNATSGGSHDQIKYLVEQGCIKPLCDLLVCPDPRIITVCLEGLENILKVGEAEKNLGHTGDMNYYAQLIDDAEGLEKIENLQSHDNNEIYEKAVKILETYWLEEEDDETQQPPGVDGSQAGFQFGGNQAPVPSGGFNFS	0.0469925	MSLRPNAKTEVRRNRYKVAVDAEEGRRRREDNMVEIRKSKREESLMKKRREGMQALQGFPSASAASVDKKLDSLKDMVAGVWSDDPALQLESTTQFRKLLSIERSPPIEEVISAGVVPRFVEFLKKEDYPAIQFEAAWALTNIASGTSDHTKVVIDHNAVPIFVQLLASPSDDVREQAVWALGNVAGDSPRCRDLVLGCGALLPLLNQLNEHAKLSMLRNATWTLSNFCRGKPQPHFDQVKPALPALERLIHSDDEEVLTDACWALSYLSDGTNDKIQTVIQAGVVPKLVELLLHHSPSVLIPALRTVGNIVTGDDIQTQCVINSGALPCLANLLTQNHKKSIKKEACWTISNITAGNKDQIQTVVEANLISPLVSLLQNAEFDIKKEAAWAISNATSGGSHDQIKYLVEQGCIKPLCDLLVCPDPRIITVCLEGLENILKVGEAEKNLGHTGDMNYYAQLIDDAEGLEKIENLQSHDNNEIYEKAVKILETYWLEEEDDETQQPPGVDGSQAGFQFGGNQAPVPSGGFNFS	0.0169173	MSLRPNAKTEVRRNRYKVAVDAEEGRRRREDNMVEIRKSKREESLMKKRREGMQALQGFPSASAASVDKKLDSLKDMVAGVWSDDPALQLESTTQFRKLLSIERSPPIEEVISAGVVPRFVEFLKKEDYPAIQFEAAWALTNIASGTSDHTKVVIDHNAVPIFVQLLASPSDDVREQAVWALGNVAGDSPRCRDLVLGCGALLPLLNQLNEHAKLSMLRNATWTLSNFCRGKPQPHFDQVKPALPALERLIHSDDEEVLTDACWALSYLSDGTNDKIQTVIQAGVVPKLVELLLHHSPSVLIPALRTVGNIVTGDDIQTQCVINSGALPCLANLLTQNHKKSIKKEACWTISNITAGNKDQIQTVVEANLISPLVSLLQNAEFDIKKEAAWAISNATSGGSHDQIKYLVEQGCIKPLCDLLVCPDPRIITVCLEGLENILKVGEAEKNLGHTGDMNYYAQLIDDAEGLEKIENLQSHDNNEIYEKAVKILETYWLEEEDDETQQPPGVDGSQAGFQFGGNQAPVPSGGFNFS	0.0469925	MSLRPNAKTEVRRNRYKVAVDAEEGRRRREDNMVEIRKSKREESLMKKRREGMQALQGFPSASAASVDKKLDSLKDMVAGVWSDDPALQLESTTQFRKLLSIERSPPIEEVISAGVVPRFVEFLKKEDYPAIQFEAAWALTNIASGTSDHTKVVIDHNAVPIFVQLLASPSDDVREQAVWALGNVAGDSPRCRDLVLGCGALLPLLNQLNEHAKLSMLRNATWTLSNFCRGKPQPHFDQVKPALPALERLIHSDDEEVLTDACWALSYLSDGTNDKIQTVIQAGVVPKLVELLLHHSPSVLIPALRTVGNIVTGDDIQTQCVINSGALPCLANLLTQNHKKSIKKEACWTISNITAGNKDQIQTVVEANLISPLVSLLQNAEFDIKKEAAWAISNATSGGSHDQIKYLVEQGCIKPLCDLLVCPDPRIITVCLEGLENILKVGEAEKNLGHTGDMNYYAQLIDDAEGLEKIENLQSHDNNEIYEKAVKILETYWLEEEDDETQQPPGVDGSQAGFQFGGNQAPVPSGGFNFS	0.0469925	MSLRPNAKTEVRRNRYKVAVDAEEGRRRREDNMVEIRKSKREESLMKKRREGMQALQGFPSASAASVDKKLDSLKDMVAGVWSDDPALQLESTTQFRKLLSIERSPPIEEVISAGVVPRFVEFLKKEDYPAIQFEAAWALTNIASGTSDHTKVVIDHNAVPIFVQLLASPSDDVREQAVWALGNVAGDSPRCRDLVLGCGALLPLLNQLNEHAKLSMLRNATWTLSNFCRGKPQPHFDQVKPALPALERLIHSDDEEVLTDACWALSYLSDGTNDKIQTVIQAGVVPKLVELLLHHSPSVLIPALRTVGNIVTGDDIQTQCVINSGALPCLANLLTQNHKKSIKKEACWTISNITAGNKDQIQTVVEANLISPLVSLLQNAEFDIKKEAAWAISNATSGGSHDQIKYLVEQGCIKPLCDLLVCPDPRIITVCLEGLENILKVGEAEKNLGHTGDMNYYAQLIDDAEGLEKIENLQSHDNNEIYEKAVKILETYWLEEEDDETQQPPGVDGSQAGFQFGGNQAPVPSGGFNFS	0.0469925	MSLRPNAKTEVRRNRYKVAVDAEEGRRRREDNMVEIRKSKREESLMKKRREGMQALQGFPSASAASVDKKLDSLKDMVAGVWSDDPALQLESTTQFRKLLSIERSPPIEEVISAGVVPRFVEFLKKEDYPAIQFEAAWALTNIASGTSDHTKVVIDHNAVPIFVQLLASPSDDVREQAVWALGNVAGDSPRCRDLVLGCGALLPLLNQLNEHAKLSMLRNATWTLSNFCRGKPQPHFDQVKPALPALERLIHSDDEEVLTDACWALSYLSDGTNDKIQTVIQAGVVPKLVELLLHHSPSVLIPALRTVGNIVTGDDIQTQCVINSGALPCLANLLTQNHKKSIKKEACWTISNITAGNKDQIQTVVEANLISPLVSLLQNAEFDIKKEAAWAISNATSGGSHDQIKYLVEQGCIKPLCDLLVCPDPRIITVCLEGLENILKVGEAEKNLGHTGDMNYYAQLIDDAEGLEKIENLQSHDNNEIYEKAVKILETYWLEEEDDETQQPPGVDGSQAGFQFGGNQAPVPSGGFNFS	0.0169173	MSLRPNAKTEVRRNRYKVAVDAEEGRRRREDNMVEIRKSKREESLMKKRREGMQALQGFPSASAASVDKKLDSLKDMVAGVWSDDPALQLESTTQFRKLLSIERSPPIEEVISAGVVPRFVEFLKKEDYPAIQFEAAWALTNIASGTSDHTKVVIDHNAVPIFVQLLASPSDDVREQAVWALGNVAGDSPRCRDLVLGCGALLPLLNQLNEHAKLSMLRNATWTLSNFCRGKPQPHFDQVKPALPALERLIHSDDEEVLTDACWALSYLSDGTNDKIQTVIQAGVVPKLVELLLHHSPSVLIPALRTVGNIVTGDDIQTQCVINSGALPCLANLLTQNHKKSIKKEACWTISNITAGNKDQIQTVVEANLISPLVSLLQNAEFDIKKEAAWAISNATSGGSHDQIKYLVEQGCIKPLCDLLVCPDPRIITVCLEGLENILKVGEAEKNLGHTGDMNYYAQLIDDAEGLEKIENLQSHDNNEIYEKAVKILETYWLEEEDDETQQPPGVDGSQAGFQFGGNQAPVPSGGFNFS	0.0169173	MSLRPNAKTEVRRNRYKVAVDAEEGRRRREDNMVEIRKSKREESLMKKRREGMQALQGFPSASAASVDKKLDSLKDMVAGVWSDDPALQLESTTQFRKLLSIERSPPIEEVISAGVVPRFVEFLKKEDYPAIQFEAAWALTNIASGTSDHTKVVIDHNAVPIFVQLLASPSDDVREQAVWALGNVAGDSPRCRDLVLGCGALLPLLNQLNEHAKLSMLRNATWTLSNFCRGKPQPHFDQVKPALPALERLIHSDDEEVLTDACWALSYLSDGTNDKIQTVIQAGVVPKLVELLLHHSPSVLIPALRTVGNIVTGDDIQTQCVINSGALPCLANLLTQNHKKSIKKEACWTISNITAGNKDQIQTVVEANLISPLVSLLQNAEFDIKKEAAWAISNATSGGSHDQIKYLVEQGCIKPLCDLLVCPDPRIITVCLEGLENILKVGEAEKNLGHTGDMNYYAQLIDDAEGLEKIENLQSHDNNEIYEKAVKILETYWLEEEDDETQQPPGVDGSQAGFQFGGNQAPVPSGGFNFS	0.0469925	MSLRPNAKTEVRRNRYKVAVDAEEGRRRREDNMVEIRKSKREESLMKKRREGMQALQGFPSASAASVDKKLDSLKDMVAGVWSDDPALQLESTTQFRKLLSIERSPPIEEVISAGVVPRFVEFLKKEDYPAIQFEAAWALTNIASGTSDHTKVVIDHNAVPIFVQLLASPSDDVREQAVWALGNVAGDSPRCRDLVLGCGALLPLLNQLNEHAKLSMLRNATWTLSNFCRGKPQPHFDQVKPALPALERLIHSDDEEVLTDACWALSYLSDGTNDKIQTVIQAGVVPKLVELLLHHSPSVLIPALRTVGNIVTGDDIQTQCVINSGALPCLANLLTQNHKKSIKKEACWTISNITAGNKDQIQTVVEANLISPLVSLLQNAEFDIKKEAAWAISNATSGGSHDQIKYLVEQGCIKPLCDLLVCPDPRIITVCLEGLENILKVGEAEKNLGHTGDMNYYAQLIDDAEGLEKIENLQSHDNNEIYEKAVKILETYWLEEEDDETQQPPGVDGSQAGFQFGGNQAPVPSGGFNFS	0.018797	MSLRPNAKTEVRRNRYKVAVDAEEGRRRREDNMVEIRKSKREESLMKKRREGMQALQGFPSASAASVDKKLDSLKDMVAGVWSDDPALQLESTTQFRKLLSIERSPPIEEVISAGVVPRFVEFLKKEDYPAIQFEAAWALTNIASGTSDHTKVVIDHNAVPIFVQLLASPSDDVREQAVWALGNVAGDSPRCRDLVLGCGALLPLLNQLNEHAKLSMLRNATWTLSNFCRGKPQPHFDQVKPALPALERLIHSDDEEVLTDACWALSYLSDGTNDKIQTVIQAGVVPKLVELLLHHSPSVLIPALRTVGNIVTGDDIQTQCVINSGALPCLANLLTQNHKKSIKKEACWTISNITAGNKDQIQTVVEANLISPLVSLLQNAEFDIKKEAAWAISNATSGGSHDQIKYLVEQGCIKPLCDLLVCPDPRIITVCLEGLENILKVGEAEKNLGHTGDMNYYAQLIDDAEGLEKIENLQSHDNNEIYEKAVKILETYWLEEEDDETQQPPGVDGSQAGFQFGGNQAPVPSGGFNFS	0.018797	MSLRPNAKTEVRRNRYKVAVDAEEGRRRREDNMVEIRKSKREESLMKKRREGMQALQGFPSASAASVDKKLDSLKDMVAGVWSDDPALQLESTTQFRKLLSIERSPPIEEVISAGVVPRFVEFLKKEDYPAIQFEAAWALTNIASGTSDHTKVVIDHNAVPIFVQLLASPSDDVREQAVWALGNVAGDSPRCRDLVLGCGALLPLLNQLNEHAKLSMLRNATWTLSNFCRGKPQPHFDQVKPALPALERLIHSDDEEVLTDACWALSYLSDGTNDKIQTVIQAGVVPKLVELLLHHSPSVLIPALRTVGNIVTGDDIQTQCVINSGALPCLANLLTQNHKKSIKKEACWTISNITAGNKDQIQTVVEANLISPLVSLLQNAEFDIKKEAAWAISNATSGGSHDQIKYLVEQGCIKPLCDLLVCPDPRIITVCLEGLENILKVGEAEKNLGHTGDMNYYAQLIDDAEGLEKIENLQSHDNNEIYEKAVKILETYWLEEEDDETQQPPGVDGSQAGFQFGGNQAPVPSGGFNFS	0.018797	MSLRPNAKTEVRRNRYKVAVDAEEGRRRREDNMVEIRKSKREESLMKKRREGMQALQGFPSASAASVDKKLDSLKDMVAGVWSDDPALQLESTTQFRKLLSIERSPPIEEVISAGVVPRFVEFLKKEDYPAIQFEAAWALTNIASGTSDHTKVVIDHNAVPIFVQLLASPSDDVREQAVWALGNVAGDSPRCRDLVLGCGALLPLLNQLNEHAKLSMLRNATWTLSNFCRGKPQPHFDQVKPALPALERLIHSDDEEVLTDACWALSYLSDGTNDKIQTVIQAGVVPKLVELLLHHSPSVLIPALRTVGNIVTGDDIQTQCVINSGALPCLANLLTQNHKKSIKKEACWTISNITAGNKDQIQTVVEANLISPLVSLLQNAEFDIKKEAAWAISNATSGGSHDQIKYLVEQGCIKPLCDLLVCPDPRIITVCLEGLENILKVGEAEKNLGHTGDMNYYAQLIDDAEGLEKIENLQSHDNNEIYEKAVKILETYWLEEEDDETQQPPGVDGSQAGFQFGGNQAPVPSGGFNFS	0.0620301	MSLRPNAKTEVRRNRYKVAVDAEEGRRRREDNMVEIRKSKREESLMKKRREGMQALQGFPSASAASVDKKLDSLKDMVAGVWSDDPALQLESTTQFRKLLSIERSPPIEEVISAGVVPRFVEFLKKEDYPAIQFEAAWALTNIASGTSDHTKVVIDHNAVPIFVQLLASPSDDVREQAVWALGNVAGDSPRCRDLVLGCGALLPLLNQLNEHAKLSMLRNATWTLSNFCRGKPQPHFDQVKPALPALERLIHSDDEEVLTDACWALSYLSDGTNDKIQTVIQAGVVPKLVELLLHHSPSVLIPALRTVGNIVTGDDIQTQCVINSGALPCLANLLTQNHKKSIKKEACWTISNITAGNKDQIQTVVEANLISPLVSLLQNAEFDIKKEAAWAISNATSGGSHDQIKYLVEQGCIKPLCDLLVCPDPRIITVCLEGLENILKVGEAEKNLGHTGDMNYYAQLIDDAEGLEKIENLQSHDNNEIYEKAVKILETYWLEEEDDETQQPPGVDGSQAGFQFGGNQAPVPSGGFNFS	0.018797	MSLRPNAKTEVRRNRYKVAVDAEEGRRRREDNMVEIRKSKREESLMKKRREGMQALQGFPSASAASVDKKLDSLKDMVAGVWSDDPALQLESTTQFRKLLSIERSPPIEEVISAGVVPRFVEFLKKEDYPAIQFEAAWALTNIASGTSDHTKVVIDHNAVPIFVQLLASPSDDVREQAVWALGNVAGDSPRCRDLVLGCGALLPLLNQLNEHAKLSMLRNATWTLSNFCRGKPQPHFDQVKPALPALERLIHSDDEEVLTDACWALSYLSDGTNDKIQTVIQAGVVPKLVELLLHHSPSVLIPALRTVGNIVTGDDIQTQCVINSGALPCLANLLTQNHKKSIKKEACWTISNITAGNKDQIQTVVEANLISPLVSLLQNAEFDIKKEAAWAISNATSGGSHDQIKYLVEQGCIKPLCDLLVCPDPRIITVCLEGLENILKVGEAEKNLGHTGDMNYYAQLIDDAEGLEKIENLQSHDNNEIYEKAVKILETYWLEEEDDETQQPPGVDGSQAGFQFGGNQAPVPSGGFNFS	0.0169173	MSLRPNAKTEVRRNRYKVAVDAEEGRRRREDNMVEIRKSKREESLMKKRREGMQALQGFPSASAASVDKKLDSLKDMVAGVWSDDPALQLESTTQFRKLLSIERSPPIEEVISAGVVPRFVEFLKKEDYPAIQFEAAWALTNIASGTSDHTKVVIDHNAVPIFVQLLASPSDDVREQAVWALGNVAGDSPRCRDLVLGCGALLPLLNQLNEHAKLSMLRNATWTLSNFCRGKPQPHFDQVKPALPALERLIHSDDEEVLTDACWALSYLSDGTNDKIQTVIQAGVVPKLVELLLHHSPSVLIPALRTVGNIVTGDDIQTQCVINSGALPCLANLLTQNHKKSIKKEACWTISNITAGNKDQIQTVVEANLISPLVSLLQNAEFDIKKEAAWAISNATSGGSHDQIKYLVEQGCIKPLCDLLVCPDPRIITVCLEGLENILKVGEAEKNLGHTGDMNYYAQLIDDAEGLEKIENLQSHDNNEIYEKAVKILETYWLEEEDDETQQPPGVDGSQAGFQFGGNQAPVPSGGFNFS
1058		AT4G11850.1	phospholipase D gamma 1	AT4G11850.1; ath:AT4G11850; O48544; Q9T053	95.527	0	No coverage.	0.0104895	MAYHPAYTETMSMGGGSSHGGGQQYVPFATSSGSLRVELLHGNLDIWVKEAKHLPNMDGFHNRLGGMLSGLGRKKVEGEKSSKITSDPYVTVSISGAVIGRTFVISNSENPVWMQHFDVPVAHSAAEVHFVVKDSDIIGSQIMGAVGIPTEQLCSGNRIEGLFPILNSSGKPCKQGAVLGLSIQYTPMERMRLYQMGVGSGNECVGVPGTYFPLRKGGRVTLYQDAHVDDGTLPSVHLDGGIQYRHGKCWEDMADAIRQARRLIYITGWSVFHPVRLVRRTNDPTEGTLGELLKVKSQEGVRVLVLVWDDPTSRSLLGFKTQGVMNTSDEETRRFFKHSSVQVLLCPRSGGKGHSFIKKSEVGTIYTHHQKTVIVDAEAAQNRRKIVAFVGGLDLCNGRFDTPKHPLFRTLKTLHKDDFHNPNFVTTADDGPREPWHDLHSKIDGPAAYDVLANFEERWMKASKPRGIGKLKSSSDDSLLRIDRIPDIVGLSEASSANDNDPESWHVQVFRSIDSSSVKGFPKDPKEATGRNLLCGKNILIDMSIHAAYVKAIRSAQHFIYIENQYFLGSSFNWDSNKDLGANNLIPMEIALKIANKIRAREKFAAYIVIPMWPEGAPTSNPIQRILYWQHKTMQMMYQTIYKALVEVGLDSQFEPQDFLNFFCLGTREVPVGTVSVYNSPRKPPQPNANANAAQVQALKSRRFMIYVHSKGMVVDDEFVLIGSANINQRSLEGTRDTEIAMGGYQPHYSWAMKGSRPHGQIFGYRMSLWAEHLGFLEQGFEEPENMECVRRVRQLSELNWRQYAAEEVTEMSGHLLKYPVQVDRTGKVSSLPGCETFPDLGGKIIGSFLALQENLTI	0.0104895	MAYHPAYTETMSMGGGSSHGGGQQYVPFATSSGSLRVELLHGNLDIWVKEAKHLPNMDGFHNRLGGMLSGLGRKKVEGEKSSKITSDPYVTVSISGAVIGRTFVISNSENPVWMQHFDVPVAHSAAEVHFVVKDSDIIGSQIMGAVGIPTEQLCSGNRIEGLFPILNSSGKPCKQGAVLGLSIQYTPMERMRLYQMGVGSGNECVGVPGTYFPLRKGGRVTLYQDAHVDDGTLPSVHLDGGIQYRHGKCWEDMADAIRQARRLIYITGWSVFHPVRLVRRTNDPTEGTLGELLKVKSQEGVRVLVLVWDDPTSRSLLGFKTQGVMNTSDEETRRFFKHSSVQVLLCPRSGGKGHSFIKKSEVGTIYTHHQKTVIVDAEAAQNRRKIVAFVGGLDLCNGRFDTPKHPLFRTLKTLHKDDFHNPNFVTTADDGPREPWHDLHSKIDGPAAYDVLANFEERWMKASKPRGIGKLKSSSDDSLLRIDRIPDIVGLSEASSANDNDPESWHVQVFRSIDSSSVKGFPKDPKEATGRNLLCGKNILIDMSIHAAYVKAIRSAQHFIYIENQYFLGSSFNWDSNKDLGANNLIPMEIALKIANKIRAREKFAAYIVIPMWPEGAPTSNPIQRILYWQHKTMQMMYQTIYKALVEVGLDSQFEPQDFLNFFCLGTREVPVGTVSVYNSPRKPPQPNANANAAQVQALKSRRFMIYVHSKGMVVDDEFVLIGSANINQRSLEGTRDTEIAMGGYQPHYSWAMKGSRPHGQIFGYRMSLWAEHLGFLEQGFEEPENMECVRRVRQLSELNWRQYAAEEVTEMSGHLLKYPVQVDRTGKVSSLPGCETFPDLGGKIIGSFLALQENLTI	0.0104895	MAYHPAYTETMSMGGGSSHGGGQQYVPFATSSGSLRVELLHGNLDIWVKEAKHLPNMDGFHNRLGGMLSGLGRKKVEGEKSSKITSDPYVTVSISGAVIGRTFVISNSENPVWMQHFDVPVAHSAAEVHFVVKDSDIIGSQIMGAVGIPTEQLCSGNRIEGLFPILNSSGKPCKQGAVLGLSIQYTPMERMRLYQMGVGSGNECVGVPGTYFPLRKGGRVTLYQDAHVDDGTLPSVHLDGGIQYRHGKCWEDMADAIRQARRLIYITGWSVFHPVRLVRRTNDPTEGTLGELLKVKSQEGVRVLVLVWDDPTSRSLLGFKTQGVMNTSDEETRRFFKHSSVQVLLCPRSGGKGHSFIKKSEVGTIYTHHQKTVIVDAEAAQNRRKIVAFVGGLDLCNGRFDTPKHPLFRTLKTLHKDDFHNPNFVTTADDGPREPWHDLHSKIDGPAAYDVLANFEERWMKASKPRGIGKLKSSSDDSLLRIDRIPDIVGLSEASSANDNDPESWHVQVFRSIDSSSVKGFPKDPKEATGRNLLCGKNILIDMSIHAAYVKAIRSAQHFIYIENQYFLGSSFNWDSNKDLGANNLIPMEIALKIANKIRAREKFAAYIVIPMWPEGAPTSNPIQRILYWQHKTMQMMYQTIYKALVEVGLDSQFEPQDFLNFFCLGTREVPVGTVSVYNSPRKPPQPNANANAAQVQALKSRRFMIYVHSKGMVVDDEFVLIGSANINQRSLEGTRDTEIAMGGYQPHYSWAMKGSRPHGQIFGYRMSLWAEHLGFLEQGFEEPENMECVRRVRQLSELNWRQYAAEEVTEMSGHLLKYPVQVDRTGKVSSLPGCETFPDLGGKIIGSFLALQENLTI	0	No coverage.	0.0104895	MAYHPAYTETMSMGGGSSHGGGQQYVPFATSSGSLRVELLHGNLDIWVKEAKHLPNMDGFHNRLGGMLSGLGRKKVEGEKSSKITSDPYVTVSISGAVIGRTFVISNSENPVWMQHFDVPVAHSAAEVHFVVKDSDIIGSQIMGAVGIPTEQLCSGNRIEGLFPILNSSGKPCKQGAVLGLSIQYTPMERMRLYQMGVGSGNECVGVPGTYFPLRKGGRVTLYQDAHVDDGTLPSVHLDGGIQYRHGKCWEDMADAIRQARRLIYITGWSVFHPVRLVRRTNDPTEGTLGELLKVKSQEGVRVLVLVWDDPTSRSLLGFKTQGVMNTSDEETRRFFKHSSVQVLLCPRSGGKGHSFIKKSEVGTIYTHHQKTVIVDAEAAQNRRKIVAFVGGLDLCNGRFDTPKHPLFRTLKTLHKDDFHNPNFVTTADDGPREPWHDLHSKIDGPAAYDVLANFEERWMKASKPRGIGKLKSSSDDSLLRIDRIPDIVGLSEASSANDNDPESWHVQVFRSIDSSSVKGFPKDPKEATGRNLLCGKNILIDMSIHAAYVKAIRSAQHFIYIENQYFLGSSFNWDSNKDLGANNLIPMEIALKIANKIRAREKFAAYIVIPMWPEGAPTSNPIQRILYWQHKTMQMMYQTIYKALVEVGLDSQFEPQDFLNFFCLGTREVPVGTVSVYNSPRKPPQPNANANAAQVQALKSRRFMIYVHSKGMVVDDEFVLIGSANINQRSLEGTRDTEIAMGGYQPHYSWAMKGSRPHGQIFGYRMSLWAEHLGFLEQGFEEPENMECVRRVRQLSELNWRQYAAEEVTEMSGHLLKYPVQVDRTGKVSSLPGCETFPDLGGKIIGSFLALQENLTI	0.0268065	MAYHPAYTETMSMGGGSSHGGGQQYVPFATSSGSLRVELLHGNLDIWVKEAKHLPNMDGFHNRLGGMLSGLGRKKVEGEKSSKITSDPYVTVSISGAVIGRTFVISNSENPVWMQHFDVPVAHSAAEVHFVVKDSDIIGSQIMGAVGIPTEQLCSGNRIEGLFPILNSSGKPCKQGAVLGLSIQYTPMERMRLYQMGVGSGNECVGVPGTYFPLRKGGRVTLYQDAHVDDGTLPSVHLDGGIQYRHGKCWEDMADAIRQARRLIYITGWSVFHPVRLVRRTNDPTEGTLGELLKVKSQEGVRVLVLVWDDPTSRSLLGFKTQGVMNTSDEETRRFFKHSSVQVLLCPRSGGKGHSFIKKSEVGTIYTHHQKTVIVDAEAAQNRRKIVAFVGGLDLCNGRFDTPKHPLFRTLKTLHKDDFHNPNFVTTADDGPREPWHDLHSKIDGPAAYDVLANFEERWMKASKPRGIGKLKSSSDDSLLRIDRIPDIVGLSEASSANDNDPESWHVQVFRSIDSSSVKGFPKDPKEATGRNLLCGKNILIDMSIHAAYVKAIRSAQHFIYIENQYFLGSSFNWDSNKDLGANNLIPMEIALKIANKIRAREKFAAYIVIPMWPEGAPTSNPIQRILYWQHKTMQMMYQTIYKALVEVGLDSQFEPQDFLNFFCLGTREVPVGTVSVYNSPRKPPQPNANANAAQVQALKSRRFMIYVHSKGMVVDDEFVLIGSANINQRSLEGTRDTEIAMGGYQPHYSWAMKGSRPHGQIFGYRMSLWAEHLGFLEQGFEEPENMECVRRVRQLSELNWRQYAAEEVTEMSGHLLKYPVQVDRTGKVSSLPGCETFPDLGGKIIGSFLALQENLTI	0.0268065	MAYHPAYTETMSMGGGSSHGGGQQYVPFATSSGSLRVELLHGNLDIWVKEAKHLPNMDGFHNRLGGMLSGLGRKKVEGEKSSKITSDPYVTVSISGAVIGRTFVISNSENPVWMQHFDVPVAHSAAEVHFVVKDSDIIGSQIMGAVGIPTEQLCSGNRIEGLFPILNSSGKPCKQGAVLGLSIQYTPMERMRLYQMGVGSGNECVGVPGTYFPLRKGGRVTLYQDAHVDDGTLPSVHLDGGIQYRHGKCWEDMADAIRQARRLIYITGWSVFHPVRLVRRTNDPTEGTLGELLKVKSQEGVRVLVLVWDDPTSRSLLGFKTQGVMNTSDEETRRFFKHSSVQVLLCPRSGGKGHSFIKKSEVGTIYTHHQKTVIVDAEAAQNRRKIVAFVGGLDLCNGRFDTPKHPLFRTLKTLHKDDFHNPNFVTTADDGPREPWHDLHSKIDGPAAYDVLANFEERWMKASKPRGIGKLKSSSDDSLLRIDRIPDIVGLSEASSANDNDPESWHVQVFRSIDSSSVKGFPKDPKEATGRNLLCGKNILIDMSIHAAYVKAIRSAQHFIYIENQYFLGSSFNWDSNKDLGANNLIPMEIALKIANKIRAREKFAAYIVIPMWPEGAPTSNPIQRILYWQHKTMQMMYQTIYKALVEVGLDSQFEPQDFLNFFCLGTREVPVGTVSVYNSPRKPPQPNANANAAQVQALKSRRFMIYVHSKGMVVDDEFVLIGSANINQRSLEGTRDTEIAMGGYQPHYSWAMKGSRPHGQIFGYRMSLWAEHLGFLEQGFEEPENMECVRRVRQLSELNWRQYAAEEVTEMSGHLLKYPVQVDRTGKVSSLPGCETFPDLGGKIIGSFLALQENLTI	0.0104895	MAYHPAYTETMSMGGGSSHGGGQQYVPFATSSGSLRVELLHGNLDIWVKEAKHLPNMDGFHNRLGGMLSGLGRKKVEGEKSSKITSDPYVTVSISGAVIGRTFVISNSENPVWMQHFDVPVAHSAAEVHFVVKDSDIIGSQIMGAVGIPTEQLCSGNRIEGLFPILNSSGKPCKQGAVLGLSIQYTPMERMRLYQMGVGSGNECVGVPGTYFPLRKGGRVTLYQDAHVDDGTLPSVHLDGGIQYRHGKCWEDMADAIRQARRLIYITGWSVFHPVRLVRRTNDPTEGTLGELLKVKSQEGVRVLVLVWDDPTSRSLLGFKTQGVMNTSDEETRRFFKHSSVQVLLCPRSGGKGHSFIKKSEVGTIYTHHQKTVIVDAEAAQNRRKIVAFVGGLDLCNGRFDTPKHPLFRTLKTLHKDDFHNPNFVTTADDGPREPWHDLHSKIDGPAAYDVLANFEERWMKASKPRGIGKLKSSSDDSLLRIDRIPDIVGLSEASSANDNDPESWHVQVFRSIDSSSVKGFPKDPKEATGRNLLCGKNILIDMSIHAAYVKAIRSAQHFIYIENQYFLGSSFNWDSNKDLGANNLIPMEIALKIANKIRAREKFAAYIVIPMWPEGAPTSNPIQRILYWQHKTMQMMYQTIYKALVEVGLDSQFEPQDFLNFFCLGTREVPVGTVSVYNSPRKPPQPNANANAAQVQALKSRRFMIYVHSKGMVVDDEFVLIGSANINQRSLEGTRDTEIAMGGYQPHYSWAMKGSRPHGQIFGYRMSLWAEHLGFLEQGFEEPENMECVRRVRQLSELNWRQYAAEEVTEMSGHLLKYPVQVDRTGKVSSLPGCETFPDLGGKIIGSFLALQENLTI	0.0104895	MAYHPAYTETMSMGGGSSHGGGQQYVPFATSSGSLRVELLHGNLDIWVKEAKHLPNMDGFHNRLGGMLSGLGRKKVEGEKSSKITSDPYVTVSISGAVIGRTFVISNSENPVWMQHFDVPVAHSAAEVHFVVKDSDIIGSQIMGAVGIPTEQLCSGNRIEGLFPILNSSGKPCKQGAVLGLSIQYTPMERMRLYQMGVGSGNECVGVPGTYFPLRKGGRVTLYQDAHVDDGTLPSVHLDGGIQYRHGKCWEDMADAIRQARRLIYITGWSVFHPVRLVRRTNDPTEGTLGELLKVKSQEGVRVLVLVWDDPTSRSLLGFKTQGVMNTSDEETRRFFKHSSVQVLLCPRSGGKGHSFIKKSEVGTIYTHHQKTVIVDAEAAQNRRKIVAFVGGLDLCNGRFDTPKHPLFRTLKTLHKDDFHNPNFVTTADDGPREPWHDLHSKIDGPAAYDVLANFEERWMKASKPRGIGKLKSSSDDSLLRIDRIPDIVGLSEASSANDNDPESWHVQVFRSIDSSSVKGFPKDPKEATGRNLLCGKNILIDMSIHAAYVKAIRSAQHFIYIENQYFLGSSFNWDSNKDLGANNLIPMEIALKIANKIRAREKFAAYIVIPMWPEGAPTSNPIQRILYWQHKTMQMMYQTIYKALVEVGLDSQFEPQDFLNFFCLGTREVPVGTVSVYNSPRKPPQPNANANAAQVQALKSRRFMIYVHSKGMVVDDEFVLIGSANINQRSLEGTRDTEIAMGGYQPHYSWAMKGSRPHGQIFGYRMSLWAEHLGFLEQGFEEPENMECVRRVRQLSELNWRQYAAEEVTEMSGHLLKYPVQVDRTGKVSSLPGCETFPDLGGKIIGSFLALQENLTI	0.0268065	MAYHPAYTETMSMGGGSSHGGGQQYVPFATSSGSLRVELLHGNLDIWVKEAKHLPNMDGFHNRLGGMLSGLGRKKVEGEKSSKITSDPYVTVSISGAVIGRTFVISNSENPVWMQHFDVPVAHSAAEVHFVVKDSDIIGSQIMGAVGIPTEQLCSGNRIEGLFPILNSSGKPCKQGAVLGLSIQYTPMERMRLYQMGVGSGNECVGVPGTYFPLRKGGRVTLYQDAHVDDGTLPSVHLDGGIQYRHGKCWEDMADAIRQARRLIYITGWSVFHPVRLVRRTNDPTEGTLGELLKVKSQEGVRVLVLVWDDPTSRSLLGFKTQGVMNTSDEETRRFFKHSSVQVLLCPRSGGKGHSFIKKSEVGTIYTHHQKTVIVDAEAAQNRRKIVAFVGGLDLCNGRFDTPKHPLFRTLKTLHKDDFHNPNFVTTADDGPREPWHDLHSKIDGPAAYDVLANFEERWMKASKPRGIGKLKSSSDDSLLRIDRIPDIVGLSEASSANDNDPESWHVQVFRSIDSSSVKGFPKDPKEATGRNLLCGKNILIDMSIHAAYVKAIRSAQHFIYIENQYFLGSSFNWDSNKDLGANNLIPMEIALKIANKIRAREKFAAYIVIPMWPEGAPTSNPIQRILYWQHKTMQMMYQTIYKALVEVGLDSQFEPQDFLNFFCLGTREVPVGTVSVYNSPRKPPQPNANANAAQVQALKSRRFMIYVHSKGMVVDDEFVLIGSANINQRSLEGTRDTEIAMGGYQPHYSWAMKGSRPHGQIFGYRMSLWAEHLGFLEQGFEEPENMECVRRVRQLSELNWRQYAAEEVTEMSGHLLKYPVQVDRTGKVSSLPGCETFPDLGGKIIGSFLALQENLTI	0.0104895	MAYHPAYTETMSMGGGSSHGGGQQYVPFATSSGSLRVELLHGNLDIWVKEAKHLPNMDGFHNRLGGMLSGLGRKKVEGEKSSKITSDPYVTVSISGAVIGRTFVISNSENPVWMQHFDVPVAHSAAEVHFVVKDSDIIGSQIMGAVGIPTEQLCSGNRIEGLFPILNSSGKPCKQGAVLGLSIQYTPMERMRLYQMGVGSGNECVGVPGTYFPLRKGGRVTLYQDAHVDDGTLPSVHLDGGIQYRHGKCWEDMADAIRQARRLIYITGWSVFHPVRLVRRTNDPTEGTLGELLKVKSQEGVRVLVLVWDDPTSRSLLGFKTQGVMNTSDEETRRFFKHSSVQVLLCPRSGGKGHSFIKKSEVGTIYTHHQKTVIVDAEAAQNRRKIVAFVGGLDLCNGRFDTPKHPLFRTLKTLHKDDFHNPNFVTTADDGPREPWHDLHSKIDGPAAYDVLANFEERWMKASKPRGIGKLKSSSDDSLLRIDRIPDIVGLSEASSANDNDPESWHVQVFRSIDSSSVKGFPKDPKEATGRNLLCGKNILIDMSIHAAYVKAIRSAQHFIYIENQYFLGSSFNWDSNKDLGANNLIPMEIALKIANKIRAREKFAAYIVIPMWPEGAPTSNPIQRILYWQHKTMQMMYQTIYKALVEVGLDSQFEPQDFLNFFCLGTREVPVGTVSVYNSPRKPPQPNANANAAQVQALKSRRFMIYVHSKGMVVDDEFVLIGSANINQRSLEGTRDTEIAMGGYQPHYSWAMKGSRPHGQIFGYRMSLWAEHLGFLEQGFEEPENMECVRRVRQLSELNWRQYAAEEVTEMSGHLLKYPVQVDRTGKVSSLPGCETFPDLGGKIIGSFLALQENLTI	0.0582751	MAYHPAYTETMSMGGGSSHGGGQQYVPFATSSGSLRVELLHGNLDIWVKEAKHLPNMDGFHNRLGGMLSGLGRKKVEGEKSSKITSDPYVTVSISGAVIGRTFVISNSENPVWMQHFDVPVAHSAAEVHFVVKDSDIIGSQIMGAVGIPTEQLCSGNRIEGLFPILNSSGKPCKQGAVLGLSIQYTPMERMRLYQMGVGSGNECVGVPGTYFPLRKGGRVTLYQDAHVDDGTLPSVHLDGGIQYRHGKCWEDMADAIRQARRLIYITGWSVFHPVRLVRRTNDPTEGTLGELLKVKSQEGVRVLVLVWDDPTSRSLLGFKTQGVMNTSDEETRRFFKHSSVQVLLCPRSGGKGHSFIKKSEVGTIYTHHQKTVIVDAEAAQNRRKIVAFVGGLDLCNGRFDTPKHPLFRTLKTLHKDDFHNPNFVTTADDGPREPWHDLHSKIDGPAAYDVLANFEERWMKASKPRGIGKLKSSSDDSLLRIDRIPDIVGLSEASSANDNDPESWHVQVFRSIDSSSVKGFPKDPKEATGRNLLCGKNILIDMSIHAAYVKAIRSAQHFIYIENQYFLGSSFNWDSNKDLGANNLIPMEIALKIANKIRAREKFAAYIVIPMWPEGAPTSNPIQRILYWQHKTMQMMYQTIYKALVEVGLDSQFEPQDFLNFFCLGTREVPVGTVSVYNSPRKPPQPNANANAAQVQALKSRRFMIYVHSKGMVVDDEFVLIGSANINQRSLEGTRDTEIAMGGYQPHYSWAMKGSRPHGQIFGYRMSLWAEHLGFLEQGFEEPENMECVRRVRQLSELNWRQYAAEEVTEMSGHLLKYPVQVDRTGKVSSLPGCETFPDLGGKIIGSFLALQENLTI	0.0454545	MAYHPAYTETMSMGGGSSHGGGQQYVPFATSSGSLRVELLHGNLDIWVKEAKHLPNMDGFHNRLGGMLSGLGRKKVEGEKSSKITSDPYVTVSISGAVIGRTFVISNSENPVWMQHFDVPVAHSAAEVHFVVKDSDIIGSQIMGAVGIPTEQLCSGNRIEGLFPILNSSGKPCKQGAVLGLSIQYTPMERMRLYQMGVGSGNECVGVPGTYFPLRKGGRVTLYQDAHVDDGTLPSVHLDGGIQYRHGKCWEDMADAIRQARRLIYITGWSVFHPVRLVRRTNDPTEGTLGELLKVKSQEGVRVLVLVWDDPTSRSLLGFKTQGVMNTSDEETRRFFKHSSVQVLLCPRSGGKGHSFIKKSEVGTIYTHHQKTVIVDAEAAQNRRKIVAFVGGLDLCNGRFDTPKHPLFRTLKTLHKDDFHNPNFVTTADDGPREPWHDLHSKIDGPAAYDVLANFEERWMKASKPRGIGKLKSSSDDSLLRIDRIPDIVGLSEASSANDNDPESWHVQVFRSIDSSSVKGFPKDPKEATGRNLLCGKNILIDMSIHAAYVKAIRSAQHFIYIENQYFLGSSFNWDSNKDLGANNLIPMEIALKIANKIRAREKFAAYIVIPMWPEGAPTSNPIQRILYWQHKTMQMMYQTIYKALVEVGLDSQFEPQDFLNFFCLGTREVPVGTVSVYNSPRKPPQPNANANAAQVQALKSRRFMIYVHSKGMVVDDEFVLIGSANINQRSLEGTRDTEIAMGGYQPHYSWAMKGSRPHGQIFGYRMSLWAEHLGFLEQGFEEPENMECVRRVRQLSELNWRQYAAEEVTEMSGHLLKYPVQVDRTGKVSSLPGCETFPDLGGKIIGSFLALQENLTI	0.0268065	MAYHPAYTETMSMGGGSSHGGGQQYVPFATSSGSLRVELLHGNLDIWVKEAKHLPNMDGFHNRLGGMLSGLGRKKVEGEKSSKITSDPYVTVSISGAVIGRTFVISNSENPVWMQHFDVPVAHSAAEVHFVVKDSDIIGSQIMGAVGIPTEQLCSGNRIEGLFPILNSSGKPCKQGAVLGLSIQYTPMERMRLYQMGVGSGNECVGVPGTYFPLRKGGRVTLYQDAHVDDGTLPSVHLDGGIQYRHGKCWEDMADAIRQARRLIYITGWSVFHPVRLVRRTNDPTEGTLGELLKVKSQEGVRVLVLVWDDPTSRSLLGFKTQGVMNTSDEETRRFFKHSSVQVLLCPRSGGKGHSFIKKSEVGTIYTHHQKTVIVDAEAAQNRRKIVAFVGGLDLCNGRFDTPKHPLFRTLKTLHKDDFHNPNFVTTADDGPREPWHDLHSKIDGPAAYDVLANFEERWMKASKPRGIGKLKSSSDDSLLRIDRIPDIVGLSEASSANDNDPESWHVQVFRSIDSSSVKGFPKDPKEATGRNLLCGKNILIDMSIHAAYVKAIRSAQHFIYIENQYFLGSSFNWDSNKDLGANNLIPMEIALKIANKIRAREKFAAYIVIPMWPEGAPTSNPIQRILYWQHKTMQMMYQTIYKALVEVGLDSQFEPQDFLNFFCLGTREVPVGTVSVYNSPRKPPQPNANANAAQVQALKSRRFMIYVHSKGMVVDDEFVLIGSANINQRSLEGTRDTEIAMGGYQPHYSWAMKGSRPHGQIFGYRMSLWAEHLGFLEQGFEEPENMECVRRVRQLSELNWRQYAAEEVTEMSGHLLKYPVQVDRTGKVSSLPGCETFPDLGGKIIGSFLALQENLTI	0.0268065	MAYHPAYTETMSMGGGSSHGGGQQYVPFATSSGSLRVELLHGNLDIWVKEAKHLPNMDGFHNRLGGMLSGLGRKKVEGEKSSKITSDPYVTVSISGAVIGRTFVISNSENPVWMQHFDVPVAHSAAEVHFVVKDSDIIGSQIMGAVGIPTEQLCSGNRIEGLFPILNSSGKPCKQGAVLGLSIQYTPMERMRLYQMGVGSGNECVGVPGTYFPLRKGGRVTLYQDAHVDDGTLPSVHLDGGIQYRHGKCWEDMADAIRQARRLIYITGWSVFHPVRLVRRTNDPTEGTLGELLKVKSQEGVRVLVLVWDDPTSRSLLGFKTQGVMNTSDEETRRFFKHSSVQVLLCPRSGGKGHSFIKKSEVGTIYTHHQKTVIVDAEAAQNRRKIVAFVGGLDLCNGRFDTPKHPLFRTLKTLHKDDFHNPNFVTTADDGPREPWHDLHSKIDGPAAYDVLANFEERWMKASKPRGIGKLKSSSDDSLLRIDRIPDIVGLSEASSANDNDPESWHVQVFRSIDSSSVKGFPKDPKEATGRNLLCGKNILIDMSIHAAYVKAIRSAQHFIYIENQYFLGSSFNWDSNKDLGANNLIPMEIALKIANKIRAREKFAAYIVIPMWPEGAPTSNPIQRILYWQHKTMQMMYQTIYKALVEVGLDSQFEPQDFLNFFCLGTREVPVGTVSVYNSPRKPPQPNANANAAQVQALKSRRFMIYVHSKGMVVDDEFVLIGSANINQRSLEGTRDTEIAMGGYQPHYSWAMKGSRPHGQIFGYRMSLWAEHLGFLEQGFEEPENMECVRRVRQLSELNWRQYAAEEVTEMSGHLLKYPVQVDRTGKVSSLPGCETFPDLGGKIIGSFLALQENLTI	0.0268065	MAYHPAYTETMSMGGGSSHGGGQQYVPFATSSGSLRVELLHGNLDIWVKEAKHLPNMDGFHNRLGGMLSGLGRKKVEGEKSSKITSDPYVTVSISGAVIGRTFVISNSENPVWMQHFDVPVAHSAAEVHFVVKDSDIIGSQIMGAVGIPTEQLCSGNRIEGLFPILNSSGKPCKQGAVLGLSIQYTPMERMRLYQMGVGSGNECVGVPGTYFPLRKGGRVTLYQDAHVDDGTLPSVHLDGGIQYRHGKCWEDMADAIRQARRLIYITGWSVFHPVRLVRRTNDPTEGTLGELLKVKSQEGVRVLVLVWDDPTSRSLLGFKTQGVMNTSDEETRRFFKHSSVQVLLCPRSGGKGHSFIKKSEVGTIYTHHQKTVIVDAEAAQNRRKIVAFVGGLDLCNGRFDTPKHPLFRTLKTLHKDDFHNPNFVTTADDGPREPWHDLHSKIDGPAAYDVLANFEERWMKASKPRGIGKLKSSSDDSLLRIDRIPDIVGLSEASSANDNDPESWHVQVFRSIDSSSVKGFPKDPKEATGRNLLCGKNILIDMSIHAAYVKAIRSAQHFIYIENQYFLGSSFNWDSNKDLGANNLIPMEIALKIANKIRAREKFAAYIVIPMWPEGAPTSNPIQRILYWQHKTMQMMYQTIYKALVEVGLDSQFEPQDFLNFFCLGTREVPVGTVSVYNSPRKPPQPNANANAAQVQALKSRRFMIYVHSKGMVVDDEFVLIGSANINQRSLEGTRDTEIAMGGYQPHYSWAMKGSRPHGQIFGYRMSLWAEHLGFLEQGFEEPENMECVRRVRQLSELNWRQYAAEEVTEMSGHLLKYPVQVDRTGKVSSLPGCETFPDLGGKIIGSFLALQENLTI	0.0104895	MAYHPAYTETMSMGGGSSHGGGQQYVPFATSSGSLRVELLHGNLDIWVKEAKHLPNMDGFHNRLGGMLSGLGRKKVEGEKSSKITSDPYVTVSISGAVIGRTFVISNSENPVWMQHFDVPVAHSAAEVHFVVKDSDIIGSQIMGAVGIPTEQLCSGNRIEGLFPILNSSGKPCKQGAVLGLSIQYTPMERMRLYQMGVGSGNECVGVPGTYFPLRKGGRVTLYQDAHVDDGTLPSVHLDGGIQYRHGKCWEDMADAIRQARRLIYITGWSVFHPVRLVRRTNDPTEGTLGELLKVKSQEGVRVLVLVWDDPTSRSLLGFKTQGVMNTSDEETRRFFKHSSVQVLLCPRSGGKGHSFIKKSEVGTIYTHHQKTVIVDAEAAQNRRKIVAFVGGLDLCNGRFDTPKHPLFRTLKTLHKDDFHNPNFVTTADDGPREPWHDLHSKIDGPAAYDVLANFEERWMKASKPRGIGKLKSSSDDSLLRIDRIPDIVGLSEASSANDNDPESWHVQVFRSIDSSSVKGFPKDPKEATGRNLLCGKNILIDMSIHAAYVKAIRSAQHFIYIENQYFLGSSFNWDSNKDLGANNLIPMEIALKIANKIRAREKFAAYIVIPMWPEGAPTSNPIQRILYWQHKTMQMMYQTIYKALVEVGLDSQFEPQDFLNFFCLGTREVPVGTVSVYNSPRKPPQPNANANAAQVQALKSRRFMIYVHSKGMVVDDEFVLIGSANINQRSLEGTRDTEIAMGGYQPHYSWAMKGSRPHGQIFGYRMSLWAEHLGFLEQGFEEPENMECVRRVRQLSELNWRQYAAEEVTEMSGHLLKYPVQVDRTGKVSSLPGCETFPDLGGKIIGSFLALQENLTI	0.0268065	MAYHPAYTETMSMGGGSSHGGGQQYVPFATSSGSLRVELLHGNLDIWVKEAKHLPNMDGFHNRLGGMLSGLGRKKVEGEKSSKITSDPYVTVSISGAVIGRTFVISNSENPVWMQHFDVPVAHSAAEVHFVVKDSDIIGSQIMGAVGIPTEQLCSGNRIEGLFPILNSSGKPCKQGAVLGLSIQYTPMERMRLYQMGVGSGNECVGVPGTYFPLRKGGRVTLYQDAHVDDGTLPSVHLDGGIQYRHGKCWEDMADAIRQARRLIYITGWSVFHPVRLVRRTNDPTEGTLGELLKVKSQEGVRVLVLVWDDPTSRSLLGFKTQGVMNTSDEETRRFFKHSSVQVLLCPRSGGKGHSFIKKSEVGTIYTHHQKTVIVDAEAAQNRRKIVAFVGGLDLCNGRFDTPKHPLFRTLKTLHKDDFHNPNFVTTADDGPREPWHDLHSKIDGPAAYDVLANFEERWMKASKPRGIGKLKSSSDDSLLRIDRIPDIVGLSEASSANDNDPESWHVQVFRSIDSSSVKGFPKDPKEATGRNLLCGKNILIDMSIHAAYVKAIRSAQHFIYIENQYFLGSSFNWDSNKDLGANNLIPMEIALKIANKIRAREKFAAYIVIPMWPEGAPTSNPIQRILYWQHKTMQMMYQTIYKALVEVGLDSQFEPQDFLNFFCLGTREVPVGTVSVYNSPRKPPQPNANANAAQVQALKSRRFMIYVHSKGMVVDDEFVLIGSANINQRSLEGTRDTEIAMGGYQPHYSWAMKGSRPHGQIFGYRMSLWAEHLGFLEQGFEEPENMECVRRVRQLSELNWRQYAAEEVTEMSGHLLKYPVQVDRTGKVSSLPGCETFPDLGGKIIGSFLALQENLTI	0.0268065	MAYHPAYTETMSMGGGSSHGGGQQYVPFATSSGSLRVELLHGNLDIWVKEAKHLPNMDGFHNRLGGMLSGLGRKKVEGEKSSKITSDPYVTVSISGAVIGRTFVISNSENPVWMQHFDVPVAHSAAEVHFVVKDSDIIGSQIMGAVGIPTEQLCSGNRIEGLFPILNSSGKPCKQGAVLGLSIQYTPMERMRLYQMGVGSGNECVGVPGTYFPLRKGGRVTLYQDAHVDDGTLPSVHLDGGIQYRHGKCWEDMADAIRQARRLIYITGWSVFHPVRLVRRTNDPTEGTLGELLKVKSQEGVRVLVLVWDDPTSRSLLGFKTQGVMNTSDEETRRFFKHSSVQVLLCPRSGGKGHSFIKKSEVGTIYTHHQKTVIVDAEAAQNRRKIVAFVGGLDLCNGRFDTPKHPLFRTLKTLHKDDFHNPNFVTTADDGPREPWHDLHSKIDGPAAYDVLANFEERWMKASKPRGIGKLKSSSDDSLLRIDRIPDIVGLSEASSANDNDPESWHVQVFRSIDSSSVKGFPKDPKEATGRNLLCGKNILIDMSIHAAYVKAIRSAQHFIYIENQYFLGSSFNWDSNKDLGANNLIPMEIALKIANKIRAREKFAAYIVIPMWPEGAPTSNPIQRILYWQHKTMQMMYQTIYKALVEVGLDSQFEPQDFLNFFCLGTREVPVGTVSVYNSPRKPPQPNANANAAQVQALKSRRFMIYVHSKGMVVDDEFVLIGSANINQRSLEGTRDTEIAMGGYQPHYSWAMKGSRPHGQIFGYRMSLWAEHLGFLEQGFEEPENMECVRRVRQLSELNWRQYAAEEVTEMSGHLLKYPVQVDRTGKVSSLPGCETFPDLGGKIIGSFLALQENLTI	0.0268065	MAYHPAYTETMSMGGGSSHGGGQQYVPFATSSGSLRVELLHGNLDIWVKEAKHLPNMDGFHNRLGGMLSGLGRKKVEGEKSSKITSDPYVTVSISGAVIGRTFVISNSENPVWMQHFDVPVAHSAAEVHFVVKDSDIIGSQIMGAVGIPTEQLCSGNRIEGLFPILNSSGKPCKQGAVLGLSIQYTPMERMRLYQMGVGSGNECVGVPGTYFPLRKGGRVTLYQDAHVDDGTLPSVHLDGGIQYRHGKCWEDMADAIRQARRLIYITGWSVFHPVRLVRRTNDPTEGTLGELLKVKSQEGVRVLVLVWDDPTSRSLLGFKTQGVMNTSDEETRRFFKHSSVQVLLCPRSGGKGHSFIKKSEVGTIYTHHQKTVIVDAEAAQNRRKIVAFVGGLDLCNGRFDTPKHPLFRTLKTLHKDDFHNPNFVTTADDGPREPWHDLHSKIDGPAAYDVLANFEERWMKASKPRGIGKLKSSSDDSLLRIDRIPDIVGLSEASSANDNDPESWHVQVFRSIDSSSVKGFPKDPKEATGRNLLCGKNILIDMSIHAAYVKAIRSAQHFIYIENQYFLGSSFNWDSNKDLGANNLIPMEIALKIANKIRAREKFAAYIVIPMWPEGAPTSNPIQRILYWQHKTMQMMYQTIYKALVEVGLDSQFEPQDFLNFFCLGTREVPVGTVSVYNSPRKPPQPNANANAAQVQALKSRRFMIYVHSKGMVVDDEFVLIGSANINQRSLEGTRDTEIAMGGYQPHYSWAMKGSRPHGQIFGYRMSLWAEHLGFLEQGFEEPENMECVRRVRQLSELNWRQYAAEEVTEMSGHLLKYPVQVDRTGKVSSLPGCETFPDLGGKIIGSFLALQENLTI	0.0454545	MAYHPAYTETMSMGGGSSHGGGQQYVPFATSSGSLRVELLHGNLDIWVKEAKHLPNMDGFHNRLGGMLSGLGRKKVEGEKSSKITSDPYVTVSISGAVIGRTFVISNSENPVWMQHFDVPVAHSAAEVHFVVKDSDIIGSQIMGAVGIPTEQLCSGNRIEGLFPILNSSGKPCKQGAVLGLSIQYTPMERMRLYQMGVGSGNECVGVPGTYFPLRKGGRVTLYQDAHVDDGTLPSVHLDGGIQYRHGKCWEDMADAIRQARRLIYITGWSVFHPVRLVRRTNDPTEGTLGELLKVKSQEGVRVLVLVWDDPTSRSLLGFKTQGVMNTSDEETRRFFKHSSVQVLLCPRSGGKGHSFIKKSEVGTIYTHHQKTVIVDAEAAQNRRKIVAFVGGLDLCNGRFDTPKHPLFRTLKTLHKDDFHNPNFVTTADDGPREPWHDLHSKIDGPAAYDVLANFEERWMKASKPRGIGKLKSSSDDSLLRIDRIPDIVGLSEASSANDNDPESWHVQVFRSIDSSSVKGFPKDPKEATGRNLLCGKNILIDMSIHAAYVKAIRSAQHFIYIENQYFLGSSFNWDSNKDLGANNLIPMEIALKIANKIRAREKFAAYIVIPMWPEGAPTSNPIQRILYWQHKTMQMMYQTIYKALVEVGLDSQFEPQDFLNFFCLGTREVPVGTVSVYNSPRKPPQPNANANAAQVQALKSRRFMIYVHSKGMVVDDEFVLIGSANINQRSLEGTRDTEIAMGGYQPHYSWAMKGSRPHGQIFGYRMSLWAEHLGFLEQGFEEPENMECVRRVRQLSELNWRQYAAEEVTEMSGHLLKYPVQVDRTGKVSSLPGCETFPDLGGKIIGSFLALQENLTI	0.0268065	MAYHPAYTETMSMGGGSSHGGGQQYVPFATSSGSLRVELLHGNLDIWVKEAKHLPNMDGFHNRLGGMLSGLGRKKVEGEKSSKITSDPYVTVSISGAVIGRTFVISNSENPVWMQHFDVPVAHSAAEVHFVVKDSDIIGSQIMGAVGIPTEQLCSGNRIEGLFPILNSSGKPCKQGAVLGLSIQYTPMERMRLYQMGVGSGNECVGVPGTYFPLRKGGRVTLYQDAHVDDGTLPSVHLDGGIQYRHGKCWEDMADAIRQARRLIYITGWSVFHPVRLVRRTNDPTEGTLGELLKVKSQEGVRVLVLVWDDPTSRSLLGFKTQGVMNTSDEETRRFFKHSSVQVLLCPRSGGKGHSFIKKSEVGTIYTHHQKTVIVDAEAAQNRRKIVAFVGGLDLCNGRFDTPKHPLFRTLKTLHKDDFHNPNFVTTADDGPREPWHDLHSKIDGPAAYDVLANFEERWMKASKPRGIGKLKSSSDDSLLRIDRIPDIVGLSEASSANDNDPESWHVQVFRSIDSSSVKGFPKDPKEATGRNLLCGKNILIDMSIHAAYVKAIRSAQHFIYIENQYFLGSSFNWDSNKDLGANNLIPMEIALKIANKIRAREKFAAYIVIPMWPEGAPTSNPIQRILYWQHKTMQMMYQTIYKALVEVGLDSQFEPQDFLNFFCLGTREVPVGTVSVYNSPRKPPQPNANANAAQVQALKSRRFMIYVHSKGMVVDDEFVLIGSANINQRSLEGTRDTEIAMGGYQPHYSWAMKGSRPHGQIFGYRMSLWAEHLGFLEQGFEEPENMECVRRVRQLSELNWRQYAAEEVTEMSGHLLKYPVQVDRTGKVSSLPGCETFPDLGGKIIGSFLALQENLTI	0.00815851	MAYHPAYTETMSMGGGSSHGGGQQYVPFATSSGSLRVELLHGNLDIWVKEAKHLPNMDGFHNRLGGMLSGLGRKKVEGEKSSKITSDPYVTVSISGAVIGRTFVISNSENPVWMQHFDVPVAHSAAEVHFVVKDSDIIGSQIMGAVGIPTEQLCSGNRIEGLFPILNSSGKPCKQGAVLGLSIQYTPMERMRLYQMGVGSGNECVGVPGTYFPLRKGGRVTLYQDAHVDDGTLPSVHLDGGIQYRHGKCWEDMADAIRQARRLIYITGWSVFHPVRLVRRTNDPTEGTLGELLKVKSQEGVRVLVLVWDDPTSRSLLGFKTQGVMNTSDEETRRFFKHSSVQVLLCPRSGGKGHSFIKKSEVGTIYTHHQKTVIVDAEAAQNRRKIVAFVGGLDLCNGRFDTPKHPLFRTLKTLHKDDFHNPNFVTTADDGPREPWHDLHSKIDGPAAYDVLANFEERWMKASKPRGIGKLKSSSDDSLLRIDRIPDIVGLSEASSANDNDPESWHVQVFRSIDSSSVKGFPKDPKEATGRNLLCGKNILIDMSIHAAYVKAIRSAQHFIYIENQYFLGSSFNWDSNKDLGANNLIPMEIALKIANKIRAREKFAAYIVIPMWPEGAPTSNPIQRILYWQHKTMQMMYQTIYKALVEVGLDSQFEPQDFLNFFCLGTREVPVGTVSVYNSPRKPPQPNANANAAQVQALKSRRFMIYVHSKGMVVDDEFVLIGSANINQRSLEGTRDTEIAMGGYQPHYSWAMKGSRPHGQIFGYRMSLWAEHLGFLEQGFEEPENMECVRRVRQLSELNWRQYAAEEVTEMSGHLLKYPVQVDRTGKVSSLPGCETFPDLGGKIIGSFLALQENLTI
1059		AT1G79550.2_x000D_; AT1G79550.1	phosphoglycerate kinase<|>phosphoglycerate kinase	A0A178WHC3; A0A8T2GYR2; AT1G79550.2; ath:AT1G79550; C0Z3A6; Q56ZW1; Q8LFV7; Q9SAJ4	42.105	0	No coverage.	0	No coverage.	0	No coverage.	0	No coverage.	0	No coverage.	0	No coverage.	0.0374065	MATKRSVGTLKEADLKGKSVFVRVDLNVPLDDNSNITDDTRIRAAVPTIKYLMGNGSRVVLCSHLGRPKGVTPKYSLKPLVPRLSELLGVEVVMANDSIGEEVQKLVAGLPEGGVLLLENVRFYAEEEKNDPEFAKKLAALADVYVNDAFGTAHRAHASTEGVAKFLKPSVAGFLMQKELDYLVGAVANPKKPFAAIVGGSKVSTKIGVIESLLNTVDILLLGGGMIFTFYKAQGLSVGSSLVEEDKLDLAKSLMEKAKAKGVSLLLPTDVVIADKFAPDANSKIVPATAIPDGWMGLDIGPDSIKTFSEALDTTKTIIWNGPMGVFEFDKFAAGTEAVAKQLAELSGKGVTTIIGGGDSVAAVEKVGLADKMSHISTGGGASLELLEGKPLPGVLALDEA	0.0199501	MATKRSVGTLKEADLKGKSVFVRVDLNVPLDDNSNITDDTRIRAAVPTIKYLMGNGSRVVLCSHLGRPKGVTPKYSLKPLVPRLSELLGVEVVMANDSIGEEVQKLVAGLPEGGVLLLENVRFYAEEEKNDPEFAKKLAALADVYVNDAFGTAHRAHASTEGVAKFLKPSVAGFLMQKELDYLVGAVANPKKPFAAIVGGSKVSTKIGVIESLLNTVDILLLGGGMIFTFYKAQGLSVGSSLVEEDKLDLAKSLMEKAKAKGVSLLLPTDVVIADKFAPDANSKIVPATAIPDGWMGLDIGPDSIKTFSEALDTTKTIIWNGPMGVFEFDKFAAGTEAVAKQLAELSGKGVTTIIGGGDSVAAVEKVGLADKMSHISTGGGASLELLEGKPLPGVLALDEA	0	No coverage.	0	No coverage.	0	No coverage.	0	No coverage.	0.0174564	MATKRSVGTLKEADLKGKSVFVRVDLNVPLDDNSNITDDTRIRAAVPTIKYLMGNGSRVVLCSHLGRPKGVTPKYSLKPLVPRLSELLGVEVVMANDSIGEEVQKLVAGLPEGGVLLLENVRFYAEEEKNDPEFAKKLAALADVYVNDAFGTAHRAHASTEGVAKFLKPSVAGFLMQKELDYLVGAVANPKKPFAAIVGGSKVSTKIGVIESLLNTVDILLLGGGMIFTFYKAQGLSVGSSLVEEDKLDLAKSLMEKAKAKGVSLLLPTDVVIADKFAPDANSKIVPATAIPDGWMGLDIGPDSIKTFSEALDTTKTIIWNGPMGVFEFDKFAAGTEAVAKQLAELSGKGVTTIIGGGDSVAAVEKVGLADKMSHISTGGGASLELLEGKPLPGVLALDEA	0.0174564	MATKRSVGTLKEADLKGKSVFVRVDLNVPLDDNSNITDDTRIRAAVPTIKYLMGNGSRVVLCSHLGRPKGVTPKYSLKPLVPRLSELLGVEVVMANDSIGEEVQKLVAGLPEGGVLLLENVRFYAEEEKNDPEFAKKLAALADVYVNDAFGTAHRAHASTEGVAKFLKPSVAGFLMQKELDYLVGAVANPKKPFAAIVGGSKVSTKIGVIESLLNTVDILLLGGGMIFTFYKAQGLSVGSSLVEEDKLDLAKSLMEKAKAKGVSLLLPTDVVIADKFAPDANSKIVPATAIPDGWMGLDIGPDSIKTFSEALDTTKTIIWNGPMGVFEFDKFAAGTEAVAKQLAELSGKGVTTIIGGGDSVAAVEKVGLADKMSHISTGGGASLELLEGKPLPGVLALDEA	0	No coverage.	0.0374065	MATKRSVGTLKEADLKGKSVFVRVDLNVPLDDNSNITDDTRIRAAVPTIKYLMGNGSRVVLCSHLGRPKGVTPKYSLKPLVPRLSELLGVEVVMANDSIGEEVQKLVAGLPEGGVLLLENVRFYAEEEKNDPEFAKKLAALADVYVNDAFGTAHRAHASTEGVAKFLKPSVAGFLMQKELDYLVGAVANPKKPFAAIVGGSKVSTKIGVIESLLNTVDILLLGGGMIFTFYKAQGLSVGSSLVEEDKLDLAKSLMEKAKAKGVSLLLPTDVVIADKFAPDANSKIVPATAIPDGWMGLDIGPDSIKTFSEALDTTKTIIWNGPMGVFEFDKFAAGTEAVAKQLAELSGKGVTTIIGGGDSVAAVEKVGLADKMSHISTGGGASLELLEGKPLPGVLALDEA	0.0174564	MATKRSVGTLKEADLKGKSVFVRVDLNVPLDDNSNITDDTRIRAAVPTIKYLMGNGSRVVLCSHLGRPKGVTPKYSLKPLVPRLSELLGVEVVMANDSIGEEVQKLVAGLPEGGVLLLENVRFYAEEEKNDPEFAKKLAALADVYVNDAFGTAHRAHASTEGVAKFLKPSVAGFLMQKELDYLVGAVANPKKPFAAIVGGSKVSTKIGVIESLLNTVDILLLGGGMIFTFYKAQGLSVGSSLVEEDKLDLAKSLMEKAKAKGVSLLLPTDVVIADKFAPDANSKIVPATAIPDGWMGLDIGPDSIKTFSEALDTTKTIIWNGPMGVFEFDKFAAGTEAVAKQLAELSGKGVTTIIGGGDSVAAVEKVGLADKMSHISTGGGASLELLEGKPLPGVLALDEA	0.0174564	MATKRSVGTLKEADLKGKSVFVRVDLNVPLDDNSNITDDTRIRAAVPTIKYLMGNGSRVVLCSHLGRPKGVTPKYSLKPLVPRLSELLGVEVVMANDSIGEEVQKLVAGLPEGGVLLLENVRFYAEEEKNDPEFAKKLAALADVYVNDAFGTAHRAHASTEGVAKFLKPSVAGFLMQKELDYLVGAVANPKKPFAAIVGGSKVSTKIGVIESLLNTVDILLLGGGMIFTFYKAQGLSVGSSLVEEDKLDLAKSLMEKAKAKGVSLLLPTDVVIADKFAPDANSKIVPATAIPDGWMGLDIGPDSIKTFSEALDTTKTIIWNGPMGVFEFDKFAAGTEAVAKQLAELSGKGVTTIIGGGDSVAAVEKVGLADKMSHISTGGGASLELLEGKPLPGVLALDEA	0.0623441	MATKRSVGTLKEADLKGKSVFVRVDLNVPLDDNSNITDDTRIRAAVPTIKYLMGNGSRVVLCSHLGRPKGVTPKYSLKPLVPRLSELLGVEVVMANDSIGEEVQKLVAGLPEGGVLLLENVRFYAEEEKNDPEFAKKLAALADVYVNDAFGTAHRAHASTEGVAKFLKPSVAGFLMQKELDYLVGAVANPKKPFAAIVGGSKVSTKIGVIESLLNTVDILLLGGGMIFTFYKAQGLSVGSSLVEEDKLDLAKSLMEKAKAKGVSLLLPTDVVIADKFAPDANSKIVPATAIPDGWMGLDIGPDSIKTFSEALDTTKTIIWNGPMGVFEFDKFAAGTEAVAKQLAELSGKGVTTIIGGGDSVAAVEKVGLADKMSHISTGGGASLELLEGKPLPGVLALDEA	0.0199501	MATKRSVGTLKEADLKGKSVFVRVDLNVPLDDNSNITDDTRIRAAVPTIKYLMGNGSRVVLCSHLGRPKGVTPKYSLKPLVPRLSELLGVEVVMANDSIGEEVQKLVAGLPEGGVLLLENVRFYAEEEKNDPEFAKKLAALADVYVNDAFGTAHRAHASTEGVAKFLKPSVAGFLMQKELDYLVGAVANPKKPFAAIVGGSKVSTKIGVIESLLNTVDILLLGGGMIFTFYKAQGLSVGSSLVEEDKLDLAKSLMEKAKAKGVSLLLPTDVVIADKFAPDANSKIVPATAIPDGWMGLDIGPDSIKTFSEALDTTKTIIWNGPMGVFEFDKFAAGTEAVAKQLAELSGKGVTTIIGGGDSVAAVEKVGLADKMSHISTGGGASLELLEGKPLPGVLALDEA	0.0573566	MATKRSVGTLKEADLKGKSVFVRVDLNVPLDDNSNITDDTRIRAAVPTIKYLMGNGSRVVLCSHLGRPKGVTPKYSLKPLVPRLSELLGVEVVMANDSIGEEVQKLVAGLPEGGVLLLENVRFYAEEEKNDPEFAKKLAALADVYVNDAFGTAHRAHASTEGVAKFLKPSVAGFLMQKELDYLVGAVANPKKPFAAIVGGSKVSTKIGVIESLLNTVDILLLGGGMIFTFYKAQGLSVGSSLVEEDKLDLAKSLMEKAKAKGVSLLLPTDVVIADKFAPDANSKIVPATAIPDGWMGLDIGPDSIKTFSEALDTTKTIIWNGPMGVFEFDKFAAGTEAVAKQLAELSGKGVTTIIGGGDSVAAVEKVGLADKMSHISTGGGASLELLEGKPLPGVLALDEA	0.0374065	MATKRSVGTLKEADLKGKSVFVRVDLNVPLDDNSNITDDTRIRAAVPTIKYLMGNGSRVVLCSHLGRPKGVTPKYSLKPLVPRLSELLGVEVVMANDSIGEEVQKLVAGLPEGGVLLLENVRFYAEEEKNDPEFAKKLAALADVYVNDAFGTAHRAHASTEGVAKFLKPSVAGFLMQKELDYLVGAVANPKKPFAAIVGGSKVSTKIGVIESLLNTVDILLLGGGMIFTFYKAQGLSVGSSLVEEDKLDLAKSLMEKAKAKGVSLLLPTDVVIADKFAPDANSKIVPATAIPDGWMGLDIGPDSIKTFSEALDTTKTIIWNGPMGVFEFDKFAAGTEAVAKQLAELSGKGVTTIIGGGDSVAAVEKVGLADKMSHISTGGGASLELLEGKPLPGVLALDEA	0.0374065	MATKRSVGTLKEADLKGKSVFVRVDLNVPLDDNSNITDDTRIRAAVPTIKYLMGNGSRVVLCSHLGRPKGVTPKYSLKPLVPRLSELLGVEVVMANDSIGEEVQKLVAGLPEGGVLLLENVRFYAEEEKNDPEFAKKLAALADVYVNDAFGTAHRAHASTEGVAKFLKPSVAGFLMQKELDYLVGAVANPKKPFAAIVGGSKVSTKIGVIESLLNTVDILLLGGGMIFTFYKAQGLSVGSSLVEEDKLDLAKSLMEKAKAKGVSLLLPTDVVIADKFAPDANSKIVPATAIPDGWMGLDIGPDSIKTFSEALDTTKTIIWNGPMGVFEFDKFAAGTEAVAKQLAELSGKGVTTIIGGGDSVAAVEKVGLADKMSHISTGGGASLELLEGKPLPGVLALDEA	0.0174564	MATKRSVGTLKEADLKGKSVFVRVDLNVPLDDNSNITDDTRIRAAVPTIKYLMGNGSRVVLCSHLGRPKGVTPKYSLKPLVPRLSELLGVEVVMANDSIGEEVQKLVAGLPEGGVLLLENVRFYAEEEKNDPEFAKKLAALADVYVNDAFGTAHRAHASTEGVAKFLKPSVAGFLMQKELDYLVGAVANPKKPFAAIVGGSKVSTKIGVIESLLNTVDILLLGGGMIFTFYKAQGLSVGSSLVEEDKLDLAKSLMEKAKAKGVSLLLPTDVVIADKFAPDANSKIVPATAIPDGWMGLDIGPDSIKTFSEALDTTKTIIWNGPMGVFEFDKFAAGTEAVAKQLAELSGKGVTTIIGGGDSVAAVEKVGLADKMSHISTGGGASLELLEGKPLPGVLALDEA
1060		AT1G15130.1	Endosomal targeting BRO1-like domain-containing protein	A0A178W2A6; A0A5S9UHN9; A0A8T2GFB8; A0A8T2H6C5; AT1G15130.1; ath:AT1G15130; F4HXZ1; Q8H1H8; Q9XI56	95.149	0	No coverage.	0.0106383	MASSSLSNLMLAIHEKKTSSVDLYRPLRNYVTFTYSEREAQLIDDDLETLKQLRSDIERVSDPSPAARRDLLISYYKVLCLVETRFPISPDKDHVNAVSFVWYDAFKQKHKATQQNIHLEKAAVLFNLGASYSQIGLGHDRTTVDGRRQASHAFMAAAGAFAHLRDNESIKATIGPSTTVDVSVECVGMLERLMVAQAQECVFENTIAKGSTPGVSAKIARQVGIFYEEALSALIISPLKDHFDKGWISHVQLKAALFYGEACFRYGKELHEKEEIAEEIARLRSGASRLAEAKKSSRGAPAQLIEAMNTLESSINGNLDRAVKENDRVYLMRVPSPSSLSPLPAFSMVKPMNMTDILDASKEKMFSILVPDSSAKALSRYTEMVDDVIRTQAERLQQASELTRVRLKEMDLPDSILAVDGNSALPVDLKEDVEAVQISGGPAGLEAELQQLRDLKRVNQELLVHTEELLQKEATEDSQFRSQFGTRWTRPQSSTLTKNLQDRLNRFAANLKQAGESDVKIERSVRDNSALMSILDRRPIESAVPTLARPIMSLDATEDAIVGTLKQSLRQLENLGAQRAGLEDMLKEMKRKDDILPKLMTITGSYEDMFRKEISKYDHICEDISQNIEVQEQLLMQIQAQNEEFSTIFNLEDYKASKEKCYKQIQAAIMKYREIKENINEGLKFYVTLQDAITNVKQQCSDFVMTRSIQCRDMIEDVQRQMSGLSFQDHRSSGPYPSVHQPTASSPPPPPETQNPSHPHPHAPYYRPPEQMSRPGYSIPPYGPPPPYHTPHGQAPQPYPPQAQQQPHPSWQQGSYYDPQGQQPRPPYPGQSPYQPPHQGGGYYRQ	0.0106383	MASSSLSNLMLAIHEKKTSSVDLYRPLRNYVTFTYSEREAQLIDDDLETLKQLRSDIERVSDPSPAARRDLLISYYKVLCLVETRFPISPDKDHVNAVSFVWYDAFKQKHKATQQNIHLEKAAVLFNLGASYSQIGLGHDRTTVDGRRQASHAFMAAAGAFAHLRDNESIKATIGPSTTVDVSVECVGMLERLMVAQAQECVFENTIAKGSTPGVSAKIARQVGIFYEEALSALIISPLKDHFDKGWISHVQLKAALFYGEACFRYGKELHEKEEIAEEIARLRSGASRLAEAKKSSRGAPAQLIEAMNTLESSINGNLDRAVKENDRVYLMRVPSPSSLSPLPAFSMVKPMNMTDILDASKEKMFSILVPDSSAKALSRYTEMVDDVIRTQAERLQQASELTRVRLKEMDLPDSILAVDGNSALPVDLKEDVEAVQISGGPAGLEAELQQLRDLKRVNQELLVHTEELLQKEATEDSQFRSQFGTRWTRPQSSTLTKNLQDRLNRFAANLKQAGESDVKIERSVRDNSALMSILDRRPIESAVPTLARPIMSLDATEDAIVGTLKQSLRQLENLGAQRAGLEDMLKEMKRKDDILPKLMTITGSYEDMFRKEISKYDHICEDISQNIEVQEQLLMQIQAQNEEFSTIFNLEDYKASKEKCYKQIQAAIMKYREIKENINEGLKFYVTLQDAITNVKQQCSDFVMTRSIQCRDMIEDVQRQMSGLSFQDHRSSGPYPSVHQPTASSPPPPPETQNPSHPHPHAPYYRPPEQMSRPGYSIPPYGPPPPYHTPHGQAPQPYPPQAQQQPHPSWQQGSYYDPQGQQPRPPYPGQSPYQPPHQGGGYYRQ	0	No coverage.	0	No coverage.	0	No coverage.	0.0106383	MASSSLSNLMLAIHEKKTSSVDLYRPLRNYVTFTYSEREAQLIDDDLETLKQLRSDIERVSDPSPAARRDLLISYYKVLCLVETRFPISPDKDHVNAVSFVWYDAFKQKHKATQQNIHLEKAAVLFNLGASYSQIGLGHDRTTVDGRRQASHAFMAAAGAFAHLRDNESIKATIGPSTTVDVSVECVGMLERLMVAQAQECVFENTIAKGSTPGVSAKIARQVGIFYEEALSALIISPLKDHFDKGWISHVQLKAALFYGEACFRYGKELHEKEEIAEEIARLRSGASRLAEAKKSSRGAPAQLIEAMNTLESSINGNLDRAVKENDRVYLMRVPSPSSLSPLPAFSMVKPMNMTDILDASKEKMFSILVPDSSAKALSRYTEMVDDVIRTQAERLQQASELTRVRLKEMDLPDSILAVDGNSALPVDLKEDVEAVQISGGPAGLEAELQQLRDLKRVNQELLVHTEELLQKEATEDSQFRSQFGTRWTRPQSSTLTKNLQDRLNRFAANLKQAGESDVKIERSVRDNSALMSILDRRPIESAVPTLARPIMSLDATEDAIVGTLKQSLRQLENLGAQRAGLEDMLKEMKRKDDILPKLMTITGSYEDMFRKEISKYDHICEDISQNIEVQEQLLMQIQAQNEEFSTIFNLEDYKASKEKCYKQIQAAIMKYREIKENINEGLKFYVTLQDAITNVKQQCSDFVMTRSIQCRDMIEDVQRQMSGLSFQDHRSSGPYPSVHQPTASSPPPPPETQNPSHPHPHAPYYRPPEQMSRPGYSIPPYGPPPPYHTPHGQAPQPYPPQAQQQPHPSWQQGSYYDPQGQQPRPPYPGQSPYQPPHQGGGYYRQ	0.0106383	MASSSLSNLMLAIHEKKTSSVDLYRPLRNYVTFTYSEREAQLIDDDLETLKQLRSDIERVSDPSPAARRDLLISYYKVLCLVETRFPISPDKDHVNAVSFVWYDAFKQKHKATQQNIHLEKAAVLFNLGASYSQIGLGHDRTTVDGRRQASHAFMAAAGAFAHLRDNESIKATIGPSTTVDVSVECVGMLERLMVAQAQECVFENTIAKGSTPGVSAKIARQVGIFYEEALSALIISPLKDHFDKGWISHVQLKAALFYGEACFRYGKELHEKEEIAEEIARLRSGASRLAEAKKSSRGAPAQLIEAMNTLESSINGNLDRAVKENDRVYLMRVPSPSSLSPLPAFSMVKPMNMTDILDASKEKMFSILVPDSSAKALSRYTEMVDDVIRTQAERLQQASELTRVRLKEMDLPDSILAVDGNSALPVDLKEDVEAVQISGGPAGLEAELQQLRDLKRVNQELLVHTEELLQKEATEDSQFRSQFGTRWTRPQSSTLTKNLQDRLNRFAANLKQAGESDVKIERSVRDNSALMSILDRRPIESAVPTLARPIMSLDATEDAIVGTLKQSLRQLENLGAQRAGLEDMLKEMKRKDDILPKLMTITGSYEDMFRKEISKYDHICEDISQNIEVQEQLLMQIQAQNEEFSTIFNLEDYKASKEKCYKQIQAAIMKYREIKENINEGLKFYVTLQDAITNVKQQCSDFVMTRSIQCRDMIEDVQRQMSGLSFQDHRSSGPYPSVHQPTASSPPPPPETQNPSHPHPHAPYYRPPEQMSRPGYSIPPYGPPPPYHTPHGQAPQPYPPQAQQQPHPSWQQGSYYDPQGQQPRPPYPGQSPYQPPHQGGGYYRQ	0.0106383	MASSSLSNLMLAIHEKKTSSVDLYRPLRNYVTFTYSEREAQLIDDDLETLKQLRSDIERVSDPSPAARRDLLISYYKVLCLVETRFPISPDKDHVNAVSFVWYDAFKQKHKATQQNIHLEKAAVLFNLGASYSQIGLGHDRTTVDGRRQASHAFMAAAGAFAHLRDNESIKATIGPSTTVDVSVECVGMLERLMVAQAQECVFENTIAKGSTPGVSAKIARQVGIFYEEALSALIISPLKDHFDKGWISHVQLKAALFYGEACFRYGKELHEKEEIAEEIARLRSGASRLAEAKKSSRGAPAQLIEAMNTLESSINGNLDRAVKENDRVYLMRVPSPSSLSPLPAFSMVKPMNMTDILDASKEKMFSILVPDSSAKALSRYTEMVDDVIRTQAERLQQASELTRVRLKEMDLPDSILAVDGNSALPVDLKEDVEAVQISGGPAGLEAELQQLRDLKRVNQELLVHTEELLQKEATEDSQFRSQFGTRWTRPQSSTLTKNLQDRLNRFAANLKQAGESDVKIERSVRDNSALMSILDRRPIESAVPTLARPIMSLDATEDAIVGTLKQSLRQLENLGAQRAGLEDMLKEMKRKDDILPKLMTITGSYEDMFRKEISKYDHICEDISQNIEVQEQLLMQIQAQNEEFSTIFNLEDYKASKEKCYKQIQAAIMKYREIKENINEGLKFYVTLQDAITNVKQQCSDFVMTRSIQCRDMIEDVQRQMSGLSFQDHRSSGPYPSVHQPTASSPPPPPETQNPSHPHPHAPYYRPPEQMSRPGYSIPPYGPPPPYHTPHGQAPQPYPPQAQQQPHPSWQQGSYYDPQGQQPRPPYPGQSPYQPPHQGGGYYRQ	0.0212766	MASSSLSNLMLAIHEKKTSSVDLYRPLRNYVTFTYSEREAQLIDDDLETLKQLRSDIERVSDPSPAARRDLLISYYKVLCLVETRFPISPDKDHVNAVSFVWYDAFKQKHKATQQNIHLEKAAVLFNLGASYSQIGLGHDRTTVDGRRQASHAFMAAAGAFAHLRDNESIKATIGPSTTVDVSVECVGMLERLMVAQAQECVFENTIAKGSTPGVSAKIARQVGIFYEEALSALIISPLKDHFDKGWISHVQLKAALFYGEACFRYGKELHEKEEIAEEIARLRSGASRLAEAKKSSRGAPAQLIEAMNTLESSINGNLDRAVKENDRVYLMRVPSPSSLSPLPAFSMVKPMNMTDILDASKEKMFSILVPDSSAKALSRYTEMVDDVIRTQAERLQQASELTRVRLKEMDLPDSILAVDGNSALPVDLKEDVEAVQISGGPAGLEAELQQLRDLKRVNQELLVHTEELLQKEATEDSQFRSQFGTRWTRPQSSTLTKNLQDRLNRFAANLKQAGESDVKIERSVRDNSALMSILDRRPIESAVPTLARPIMSLDATEDAIVGTLKQSLRQLENLGAQRAGLEDMLKEMKRKDDILPKLMTITGSYEDMFRKEISKYDHICEDISQNIEVQEQLLMQIQAQNEEFSTIFNLEDYKASKEKCYKQIQAAIMKYREIKENINEGLKFYVTLQDAITNVKQQCSDFVMTRSIQCRDMIEDVQRQMSGLSFQDHRSSGPYPSVHQPTASSPPPPPETQNPSHPHPHAPYYRPPEQMSRPGYSIPPYGPPPPYHTPHGQAPQPYPPQAQQQPHPSWQQGSYYDPQGQQPRPPYPGQSPYQPPHQGGGYYRQ	0	No coverage.	0.0106383	MASSSLSNLMLAIHEKKTSSVDLYRPLRNYVTFTYSEREAQLIDDDLETLKQLRSDIERVSDPSPAARRDLLISYYKVLCLVETRFPISPDKDHVNAVSFVWYDAFKQKHKATQQNIHLEKAAVLFNLGASYSQIGLGHDRTTVDGRRQASHAFMAAAGAFAHLRDNESIKATIGPSTTVDVSVECVGMLERLMVAQAQECVFENTIAKGSTPGVSAKIARQVGIFYEEALSALIISPLKDHFDKGWISHVQLKAALFYGEACFRYGKELHEKEEIAEEIARLRSGASRLAEAKKSSRGAPAQLIEAMNTLESSINGNLDRAVKENDRVYLMRVPSPSSLSPLPAFSMVKPMNMTDILDASKEKMFSILVPDSSAKALSRYTEMVDDVIRTQAERLQQASELTRVRLKEMDLPDSILAVDGNSALPVDLKEDVEAVQISGGPAGLEAELQQLRDLKRVNQELLVHTEELLQKEATEDSQFRSQFGTRWTRPQSSTLTKNLQDRLNRFAANLKQAGESDVKIERSVRDNSALMSILDRRPIESAVPTLARPIMSLDATEDAIVGTLKQSLRQLENLGAQRAGLEDMLKEMKRKDDILPKLMTITGSYEDMFRKEISKYDHICEDISQNIEVQEQLLMQIQAQNEEFSTIFNLEDYKASKEKCYKQIQAAIMKYREIKENINEGLKFYVTLQDAITNVKQQCSDFVMTRSIQCRDMIEDVQRQMSGLSFQDHRSSGPYPSVHQPTASSPPPPPETQNPSHPHPHAPYYRPPEQMSRPGYSIPPYGPPPPYHTPHGQAPQPYPPQAQQQPHPSWQQGSYYDPQGQQPRPPYPGQSPYQPPHQGGGYYRQ	0.0212766	MASSSLSNLMLAIHEKKTSSVDLYRPLRNYVTFTYSEREAQLIDDDLETLKQLRSDIERVSDPSPAARRDLLISYYKVLCLVETRFPISPDKDHVNAVSFVWYDAFKQKHKATQQNIHLEKAAVLFNLGASYSQIGLGHDRTTVDGRRQASHAFMAAAGAFAHLRDNESIKATIGPSTTVDVSVECVGMLERLMVAQAQECVFENTIAKGSTPGVSAKIARQVGIFYEEALSALIISPLKDHFDKGWISHVQLKAALFYGEACFRYGKELHEKEEIAEEIARLRSGASRLAEAKKSSRGAPAQLIEAMNTLESSINGNLDRAVKENDRVYLMRVPSPSSLSPLPAFSMVKPMNMTDILDASKEKMFSILVPDSSAKALSRYTEMVDDVIRTQAERLQQASELTRVRLKEMDLPDSILAVDGNSALPVDLKEDVEAVQISGGPAGLEAELQQLRDLKRVNQELLVHTEELLQKEATEDSQFRSQFGTRWTRPQSSTLTKNLQDRLNRFAANLKQAGESDVKIERSVRDNSALMSILDRRPIESAVPTLARPIMSLDATEDAIVGTLKQSLRQLENLGAQRAGLEDMLKEMKRKDDILPKLMTITGSYEDMFRKEISKYDHICEDISQNIEVQEQLLMQIQAQNEEFSTIFNLEDYKASKEKCYKQIQAAIMKYREIKENINEGLKFYVTLQDAITNVKQQCSDFVMTRSIQCRDMIEDVQRQMSGLSFQDHRSSGPYPSVHQPTASSPPPPPETQNPSHPHPHAPYYRPPEQMSRPGYSIPPYGPPPPYHTPHGQAPQPYPPQAQQQPHPSWQQGSYYDPQGQQPRPPYPGQSPYQPPHQGGGYYRQ	0.0106383	MASSSLSNLMLAIHEKKTSSVDLYRPLRNYVTFTYSEREAQLIDDDLETLKQLRSDIERVSDPSPAARRDLLISYYKVLCLVETRFPISPDKDHVNAVSFVWYDAFKQKHKATQQNIHLEKAAVLFNLGASYSQIGLGHDRTTVDGRRQASHAFMAAAGAFAHLRDNESIKATIGPSTTVDVSVECVGMLERLMVAQAQECVFENTIAKGSTPGVSAKIARQVGIFYEEALSALIISPLKDHFDKGWISHVQLKAALFYGEACFRYGKELHEKEEIAEEIARLRSGASRLAEAKKSSRGAPAQLIEAMNTLESSINGNLDRAVKENDRVYLMRVPSPSSLSPLPAFSMVKPMNMTDILDASKEKMFSILVPDSSAKALSRYTEMVDDVIRTQAERLQQASELTRVRLKEMDLPDSILAVDGNSALPVDLKEDVEAVQISGGPAGLEAELQQLRDLKRVNQELLVHTEELLQKEATEDSQFRSQFGTRWTRPQSSTLTKNLQDRLNRFAANLKQAGESDVKIERSVRDNSALMSILDRRPIESAVPTLARPIMSLDATEDAIVGTLKQSLRQLENLGAQRAGLEDMLKEMKRKDDILPKLMTITGSYEDMFRKEISKYDHICEDISQNIEVQEQLLMQIQAQNEEFSTIFNLEDYKASKEKCYKQIQAAIMKYREIKENINEGLKFYVTLQDAITNVKQQCSDFVMTRSIQCRDMIEDVQRQMSGLSFQDHRSSGPYPSVHQPTASSPPPPPETQNPSHPHPHAPYYRPPEQMSRPGYSIPPYGPPPPYHTPHGQAPQPYPPQAQQQPHPSWQQGSYYDPQGQQPRPPYPGQSPYQPPHQGGGYYRQ	0.0106383	MASSSLSNLMLAIHEKKTSSVDLYRPLRNYVTFTYSEREAQLIDDDLETLKQLRSDIERVSDPSPAARRDLLISYYKVLCLVETRFPISPDKDHVNAVSFVWYDAFKQKHKATQQNIHLEKAAVLFNLGASYSQIGLGHDRTTVDGRRQASHAFMAAAGAFAHLRDNESIKATIGPSTTVDVSVECVGMLERLMVAQAQECVFENTIAKGSTPGVSAKIARQVGIFYEEALSALIISPLKDHFDKGWISHVQLKAALFYGEACFRYGKELHEKEEIAEEIARLRSGASRLAEAKKSSRGAPAQLIEAMNTLESSINGNLDRAVKENDRVYLMRVPSPSSLSPLPAFSMVKPMNMTDILDASKEKMFSILVPDSSAKALSRYTEMVDDVIRTQAERLQQASELTRVRLKEMDLPDSILAVDGNSALPVDLKEDVEAVQISGGPAGLEAELQQLRDLKRVNQELLVHTEELLQKEATEDSQFRSQFGTRWTRPQSSTLTKNLQDRLNRFAANLKQAGESDVKIERSVRDNSALMSILDRRPIESAVPTLARPIMSLDATEDAIVGTLKQSLRQLENLGAQRAGLEDMLKEMKRKDDILPKLMTITGSYEDMFRKEISKYDHICEDISQNIEVQEQLLMQIQAQNEEFSTIFNLEDYKASKEKCYKQIQAAIMKYREIKENINEGLKFYVTLQDAITNVKQQCSDFVMTRSIQCRDMIEDVQRQMSGLSFQDHRSSGPYPSVHQPTASSPPPPPETQNPSHPHPHAPYYRPPEQMSRPGYSIPPYGPPPPYHTPHGQAPQPYPPQAQQQPHPSWQQGSYYDPQGQQPRPPYPGQSPYQPPHQGGGYYRQ	0.0106383	MASSSLSNLMLAIHEKKTSSVDLYRPLRNYVTFTYSEREAQLIDDDLETLKQLRSDIERVSDPSPAARRDLLISYYKVLCLVETRFPISPDKDHVNAVSFVWYDAFKQKHKATQQNIHLEKAAVLFNLGASYSQIGLGHDRTTVDGRRQASHAFMAAAGAFAHLRDNESIKATIGPSTTVDVSVECVGMLERLMVAQAQECVFENTIAKGSTPGVSAKIARQVGIFYEEALSALIISPLKDHFDKGWISHVQLKAALFYGEACFRYGKELHEKEEIAEEIARLRSGASRLAEAKKSSRGAPAQLIEAMNTLESSINGNLDRAVKENDRVYLMRVPSPSSLSPLPAFSMVKPMNMTDILDASKEKMFSILVPDSSAKALSRYTEMVDDVIRTQAERLQQASELTRVRLKEMDLPDSILAVDGNSALPVDLKEDVEAVQISGGPAGLEAELQQLRDLKRVNQELLVHTEELLQKEATEDSQFRSQFGTRWTRPQSSTLTKNLQDRLNRFAANLKQAGESDVKIERSVRDNSALMSILDRRPIESAVPTLARPIMSLDATEDAIVGTLKQSLRQLENLGAQRAGLEDMLKEMKRKDDILPKLMTITGSYEDMFRKEISKYDHICEDISQNIEVQEQLLMQIQAQNEEFSTIFNLEDYKASKEKCYKQIQAAIMKYREIKENINEGLKFYVTLQDAITNVKQQCSDFVMTRSIQCRDMIEDVQRQMSGLSFQDHRSSGPYPSVHQPTASSPPPPPETQNPSHPHPHAPYYRPPEQMSRPGYSIPPYGPPPPYHTPHGQAPQPYPPQAQQQPHPSWQQGSYYDPQGQQPRPPYPGQSPYQPPHQGGGYYRQ	0.0212766	MASSSLSNLMLAIHEKKTSSVDLYRPLRNYVTFTYSEREAQLIDDDLETLKQLRSDIERVSDPSPAARRDLLISYYKVLCLVETRFPISPDKDHVNAVSFVWYDAFKQKHKATQQNIHLEKAAVLFNLGASYSQIGLGHDRTTVDGRRQASHAFMAAAGAFAHLRDNESIKATIGPSTTVDVSVECVGMLERLMVAQAQECVFENTIAKGSTPGVSAKIARQVGIFYEEALSALIISPLKDHFDKGWISHVQLKAALFYGEACFRYGKELHEKEEIAEEIARLRSGASRLAEAKKSSRGAPAQLIEAMNTLESSINGNLDRAVKENDRVYLMRVPSPSSLSPLPAFSMVKPMNMTDILDASKEKMFSILVPDSSAKALSRYTEMVDDVIRTQAERLQQASELTRVRLKEMDLPDSILAVDGNSALPVDLKEDVEAVQISGGPAGLEAELQQLRDLKRVNQELLVHTEELLQKEATEDSQFRSQFGTRWTRPQSSTLTKNLQDRLNRFAANLKQAGESDVKIERSVRDNSALMSILDRRPIESAVPTLARPIMSLDATEDAIVGTLKQSLRQLENLGAQRAGLEDMLKEMKRKDDILPKLMTITGSYEDMFRKEISKYDHICEDISQNIEVQEQLLMQIQAQNEEFSTIFNLEDYKASKEKCYKQIQAAIMKYREIKENINEGLKFYVTLQDAITNVKQQCSDFVMTRSIQCRDMIEDVQRQMSGLSFQDHRSSGPYPSVHQPTASSPPPPPETQNPSHPHPHAPYYRPPEQMSRPGYSIPPYGPPPPYHTPHGQAPQPYPPQAQQQPHPSWQQGSYYDPQGQQPRPPYPGQSPYQPPHQGGGYYRQ	0.0106383	MASSSLSNLMLAIHEKKTSSVDLYRPLRNYVTFTYSEREAQLIDDDLETLKQLRSDIERVSDPSPAARRDLLISYYKVLCLVETRFPISPDKDHVNAVSFVWYDAFKQKHKATQQNIHLEKAAVLFNLGASYSQIGLGHDRTTVDGRRQASHAFMAAAGAFAHLRDNESIKATIGPSTTVDVSVECVGMLERLMVAQAQECVFENTIAKGSTPGVSAKIARQVGIFYEEALSALIISPLKDHFDKGWISHVQLKAALFYGEACFRYGKELHEKEEIAEEIARLRSGASRLAEAKKSSRGAPAQLIEAMNTLESSINGNLDRAVKENDRVYLMRVPSPSSLSPLPAFSMVKPMNMTDILDASKEKMFSILVPDSSAKALSRYTEMVDDVIRTQAERLQQASELTRVRLKEMDLPDSILAVDGNSALPVDLKEDVEAVQISGGPAGLEAELQQLRDLKRVNQELLVHTEELLQKEATEDSQFRSQFGTRWTRPQSSTLTKNLQDRLNRFAANLKQAGESDVKIERSVRDNSALMSILDRRPIESAVPTLARPIMSLDATEDAIVGTLKQSLRQLENLGAQRAGLEDMLKEMKRKDDILPKLMTITGSYEDMFRKEISKYDHICEDISQNIEVQEQLLMQIQAQNEEFSTIFNLEDYKASKEKCYKQIQAAIMKYREIKENINEGLKFYVTLQDAITNVKQQCSDFVMTRSIQCRDMIEDVQRQMSGLSFQDHRSSGPYPSVHQPTASSPPPPPETQNPSHPHPHAPYYRPPEQMSRPGYSIPPYGPPPPYHTPHGQAPQPYPPQAQQQPHPSWQQGSYYDPQGQQPRPPYPGQSPYQPPHQGGGYYRQ	0.0307329	MASSSLSNLMLAIHEKKTSSVDLYRPLRNYVTFTYSEREAQLIDDDLETLKQLRSDIERVSDPSPAARRDLLISYYKVLCLVETRFPISPDKDHVNAVSFVWYDAFKQKHKATQQNIHLEKAAVLFNLGASYSQIGLGHDRTTVDGRRQASHAFMAAAGAFAHLRDNESIKATIGPSTTVDVSVECVGMLERLMVAQAQECVFENTIAKGSTPGVSAKIARQVGIFYEEALSALIISPLKDHFDKGWISHVQLKAALFYGEACFRYGKELHEKEEIAEEIARLRSGASRLAEAKKSSRGAPAQLIEAMNTLESSINGNLDRAVKENDRVYLMRVPSPSSLSPLPAFSMVKPMNMTDILDASKEKMFSILVPDSSAKALSRYTEMVDDVIRTQAERLQQASELTRVRLKEMDLPDSILAVDGNSALPVDLKEDVEAVQISGGPAGLEAELQQLRDLKRVNQELLVHTEELLQKEATEDSQFRSQFGTRWTRPQSSTLTKNLQDRLNRFAANLKQAGESDVKIERSVRDNSALMSILDRRPIESAVPTLARPIMSLDATEDAIVGTLKQSLRQLENLGAQRAGLEDMLKEMKRKDDILPKLMTITGSYEDMFRKEISKYDHICEDISQNIEVQEQLLMQIQAQNEEFSTIFNLEDYKASKEKCYKQIQAAIMKYREIKENINEGLKFYVTLQDAITNVKQQCSDFVMTRSIQCRDMIEDVQRQMSGLSFQDHRSSGPYPSVHQPTASSPPPPPETQNPSHPHPHAPYYRPPEQMSRPGYSIPPYGPPPPYHTPHGQAPQPYPPQAQQQPHPSWQQGSYYDPQGQQPRPPYPGQSPYQPPHQGGGYYRQ	0.0212766	MASSSLSNLMLAIHEKKTSSVDLYRPLRNYVTFTYSEREAQLIDDDLETLKQLRSDIERVSDPSPAARRDLLISYYKVLCLVETRFPISPDKDHVNAVSFVWYDAFKQKHKATQQNIHLEKAAVLFNLGASYSQIGLGHDRTTVDGRRQASHAFMAAAGAFAHLRDNESIKATIGPSTTVDVSVECVGMLERLMVAQAQECVFENTIAKGSTPGVSAKIARQVGIFYEEALSALIISPLKDHFDKGWISHVQLKAALFYGEACFRYGKELHEKEEIAEEIARLRSGASRLAEAKKSSRGAPAQLIEAMNTLESSINGNLDRAVKENDRVYLMRVPSPSSLSPLPAFSMVKPMNMTDILDASKEKMFSILVPDSSAKALSRYTEMVDDVIRTQAERLQQASELTRVRLKEMDLPDSILAVDGNSALPVDLKEDVEAVQISGGPAGLEAELQQLRDLKRVNQELLVHTEELLQKEATEDSQFRSQFGTRWTRPQSSTLTKNLQDRLNRFAANLKQAGESDVKIERSVRDNSALMSILDRRPIESAVPTLARPIMSLDATEDAIVGTLKQSLRQLENLGAQRAGLEDMLKEMKRKDDILPKLMTITGSYEDMFRKEISKYDHICEDISQNIEVQEQLLMQIQAQNEEFSTIFNLEDYKASKEKCYKQIQAAIMKYREIKENINEGLKFYVTLQDAITNVKQQCSDFVMTRSIQCRDMIEDVQRQMSGLSFQDHRSSGPYPSVHQPTASSPPPPPETQNPSHPHPHAPYYRPPEQMSRPGYSIPPYGPPPPYHTPHGQAPQPYPPQAQQQPHPSWQQGSYYDPQGQQPRPPYPGQSPYQPPHQGGGYYRQ	0.0330969	MASSSLSNLMLAIHEKKTSSVDLYRPLRNYVTFTYSEREAQLIDDDLETLKQLRSDIERVSDPSPAARRDLLISYYKVLCLVETRFPISPDKDHVNAVSFVWYDAFKQKHKATQQNIHLEKAAVLFNLGASYSQIGLGHDRTTVDGRRQASHAFMAAAGAFAHLRDNESIKATIGPSTTVDVSVECVGMLERLMVAQAQECVFENTIAKGSTPGVSAKIARQVGIFYEEALSALIISPLKDHFDKGWISHVQLKAALFYGEACFRYGKELHEKEEIAEEIARLRSGASRLAEAKKSSRGAPAQLIEAMNTLESSINGNLDRAVKENDRVYLMRVPSPSSLSPLPAFSMVKPMNMTDILDASKEKMFSILVPDSSAKALSRYTEMVDDVIRTQAERLQQASELTRVRLKEMDLPDSILAVDGNSALPVDLKEDVEAVQISGGPAGLEAELQQLRDLKRVNQELLVHTEELLQKEATEDSQFRSQFGTRWTRPQSSTLTKNLQDRLNRFAANLKQAGESDVKIERSVRDNSALMSILDRRPIESAVPTLARPIMSLDATEDAIVGTLKQSLRQLENLGAQRAGLEDMLKEMKRKDDILPKLMTITGSYEDMFRKEISKYDHICEDISQNIEVQEQLLMQIQAQNEEFSTIFNLEDYKASKEKCYKQIQAAIMKYREIKENINEGLKFYVTLQDAITNVKQQCSDFVMTRSIQCRDMIEDVQRQMSGLSFQDHRSSGPYPSVHQPTASSPPPPPETQNPSHPHPHAPYYRPPEQMSRPGYSIPPYGPPPPYHTPHGQAPQPYPPQAQQQPHPSWQQGSYYDPQGQQPRPPYPGQSPYQPPHQGGGYYRQ	0.0106383	MASSSLSNLMLAIHEKKTSSVDLYRPLRNYVTFTYSEREAQLIDDDLETLKQLRSDIERVSDPSPAARRDLLISYYKVLCLVETRFPISPDKDHVNAVSFVWYDAFKQKHKATQQNIHLEKAAVLFNLGASYSQIGLGHDRTTVDGRRQASHAFMAAAGAFAHLRDNESIKATIGPSTTVDVSVECVGMLERLMVAQAQECVFENTIAKGSTPGVSAKIARQVGIFYEEALSALIISPLKDHFDKGWISHVQLKAALFYGEACFRYGKELHEKEEIAEEIARLRSGASRLAEAKKSSRGAPAQLIEAMNTLESSINGNLDRAVKENDRVYLMRVPSPSSLSPLPAFSMVKPMNMTDILDASKEKMFSILVPDSSAKALSRYTEMVDDVIRTQAERLQQASELTRVRLKEMDLPDSILAVDGNSALPVDLKEDVEAVQISGGPAGLEAELQQLRDLKRVNQELLVHTEELLQKEATEDSQFRSQFGTRWTRPQSSTLTKNLQDRLNRFAANLKQAGESDVKIERSVRDNSALMSILDRRPIESAVPTLARPIMSLDATEDAIVGTLKQSLRQLENLGAQRAGLEDMLKEMKRKDDILPKLMTITGSYEDMFRKEISKYDHICEDISQNIEVQEQLLMQIQAQNEEFSTIFNLEDYKASKEKCYKQIQAAIMKYREIKENINEGLKFYVTLQDAITNVKQQCSDFVMTRSIQCRDMIEDVQRQMSGLSFQDHRSSGPYPSVHQPTASSPPPPPETQNPSHPHPHAPYYRPPEQMSRPGYSIPPYGPPPPYHTPHGQAPQPYPPQAQQQPHPSWQQGSYYDPQGQQPRPPYPGQSPYQPPHQGGGYYRQ	0.0106383	MASSSLSNLMLAIHEKKTSSVDLYRPLRNYVTFTYSEREAQLIDDDLETLKQLRSDIERVSDPSPAARRDLLISYYKVLCLVETRFPISPDKDHVNAVSFVWYDAFKQKHKATQQNIHLEKAAVLFNLGASYSQIGLGHDRTTVDGRRQASHAFMAAAGAFAHLRDNESIKATIGPSTTVDVSVECVGMLERLMVAQAQECVFENTIAKGSTPGVSAKIARQVGIFYEEALSALIISPLKDHFDKGWISHVQLKAALFYGEACFRYGKELHEKEEIAEEIARLRSGASRLAEAKKSSRGAPAQLIEAMNTLESSINGNLDRAVKENDRVYLMRVPSPSSLSPLPAFSMVKPMNMTDILDASKEKMFSILVPDSSAKALSRYTEMVDDVIRTQAERLQQASELTRVRLKEMDLPDSILAVDGNSALPVDLKEDVEAVQISGGPAGLEAELQQLRDLKRVNQELLVHTEELLQKEATEDSQFRSQFGTRWTRPQSSTLTKNLQDRLNRFAANLKQAGESDVKIERSVRDNSALMSILDRRPIESAVPTLARPIMSLDATEDAIVGTLKQSLRQLENLGAQRAGLEDMLKEMKRKDDILPKLMTITGSYEDMFRKEISKYDHICEDISQNIEVQEQLLMQIQAQNEEFSTIFNLEDYKASKEKCYKQIQAAIMKYREIKENINEGLKFYVTLQDAITNVKQQCSDFVMTRSIQCRDMIEDVQRQMSGLSFQDHRSSGPYPSVHQPTASSPPPPPETQNPSHPHPHAPYYRPPEQMSRPGYSIPPYGPPPPYHTPHGQAPQPYPPQAQQQPHPSWQQGSYYDPQGQQPRPPYPGQSPYQPPHQGGGYYRQ	0	No coverage.
1061		AT4G23650.1	calcium-dependent protein kinase 6	A0A178V4I3; A0A5S9XVK7; A0A8T2DYI2; A0A8T2EE24; AT4G23650.1; ath:AT4G23650; Q42479; Q941A2	59.299	0	No coverage.	0	No coverage.	0	No coverage.	0	No coverage.	0	No coverage.	0	No coverage.	0.0793951	MGHRHSKSKSSDPPPSSSSSSSGNVVHHVKPAGERRGSSGSGTVGSSGSGTGGSRSTTSTQQNGRILGRPMEEVRRTYEFGRELGRGQFGVTYLVTHKETKQQVACKSIPTRRLVHKDDIEDVRREVQIMHHLSGHRNIVDLKGAYEDRHSVNLIMELCEGGELFDRIISKGLYSERAAADLCRQMVMVVHSCHSMGVMHRDLKPENFLFLSKDENSPLKATDFGLSVFFKPGDKFKDLVGSAYYVAPEVLKRNYGPEADIWSAGVILYILLSGVPPFWGENETGIFDAILQGQLDFSADPWPALSDGAKDLVRKMLKYDPKDRLTAAEVLNHPWIREDGEASDKPLDNAVLSRMKQFRAMNKLKKMALKVIAENLSEEEIIGLKEMFKSLDTDNNGIVTLEELRTGLPKLGSKISEAEIRQLMEAADMDGDGSIDYLEFISATMHMNRIEREDHLYTAFQFFDNDNSGYITMEELELAMKKYNMGDDKSIKEIIAEVDTDRDGKINYEEFVAMMKKGNPELVPNRRRM	0.10397	MGHRHSKSKSSDPPPSSSSSSSGNVVHHVKPAGERRGSSGSGTVGSSGSGTGGSRSTTSTQQNGRILGRPMEEVRRTYEFGRELGRGQFGVTYLVTHKETKQQVACKSIPTRRLVHKDDIEDVRREVQIMHHLSGHRNIVDLKGAYEDRHSVNLIMELCEGGELFDRIISKGLYSERAAADLCRQMVMVVHSCHSMGVMHRDLKPENFLFLSKDENSPLKATDFGLSVFFKPGDKFKDLVGSAYYVAPEVLKRNYGPEADIWSAGVILYILLSGVPPFWGENETGIFDAILQGQLDFSADPWPALSDGAKDLVRKMLKYDPKDRLTAAEVLNHPWIREDGEASDKPLDNAVLSRMKQFRAMNKLKKMALKVIAENLSEEEIIGLKEMFKSLDTDNNGIVTLEELRTGLPKLGSKISEAEIRQLMEAADMDGDGSIDYLEFISATMHMNRIEREDHLYTAFQFFDNDNSGYITMEELELAMKKYNMGDDKSIKEIIAEVDTDRDGKINYEEFVAMMKKGNPELVPNRRRM	0	No coverage.	0	No coverage.	0.0132325	MGHRHSKSKSSDPPPSSSSSSSGNVVHHVKPAGERRGSSGSGTVGSSGSGTGGSRSTTSTQQNGRILGRPMEEVRRTYEFGRELGRGQFGVTYLVTHKETKQQVACKSIPTRRLVHKDDIEDVRREVQIMHHLSGHRNIVDLKGAYEDRHSVNLIMELCEGGELFDRIISKGLYSERAAADLCRQMVMVVHSCHSMGVMHRDLKPENFLFLSKDENSPLKATDFGLSVFFKPGDKFKDLVGSAYYVAPEVLKRNYGPEADIWSAGVILYILLSGVPPFWGENETGIFDAILQGQLDFSADPWPALSDGAKDLVRKMLKYDPKDRLTAAEVLNHPWIREDGEASDKPLDNAVLSRMKQFRAMNKLKKMALKVIAENLSEEEIIGLKEMFKSLDTDNNGIVTLEELRTGLPKLGSKISEAEIRQLMEAADMDGDGSIDYLEFISATMHMNRIEREDHLYTAFQFFDNDNSGYITMEELELAMKKYNMGDDKSIKEIIAEVDTDRDGKINYEEFVAMMKKGNPELVPNRRRM	0	No coverage.	0.0510397	MGHRHSKSKSSDPPPSSSSSSSGNVVHHVKPAGERRGSSGSGTVGSSGSGTGGSRSTTSTQQNGRILGRPMEEVRRTYEFGRELGRGQFGVTYLVTHKETKQQVACKSIPTRRLVHKDDIEDVRREVQIMHHLSGHRNIVDLKGAYEDRHSVNLIMELCEGGELFDRIISKGLYSERAAADLCRQMVMVVHSCHSMGVMHRDLKPENFLFLSKDENSPLKATDFGLSVFFKPGDKFKDLVGSAYYVAPEVLKRNYGPEADIWSAGVILYILLSGVPPFWGENETGIFDAILQGQLDFSADPWPALSDGAKDLVRKMLKYDPKDRLTAAEVLNHPWIREDGEASDKPLDNAVLSRMKQFRAMNKLKKMALKVIAENLSEEEIIGLKEMFKSLDTDNNGIVTLEELRTGLPKLGSKISEAEIRQLMEAADMDGDGSIDYLEFISATMHMNRIEREDHLYTAFQFFDNDNSGYITMEELELAMKKYNMGDDKSIKEIIAEVDTDRDGKINYEEFVAMMKKGNPELVPNRRRM	0.0623819	MGHRHSKSKSSDPPPSSSSSSSGNVVHHVKPAGERRGSSGSGTVGSSGSGTGGSRSTTSTQQNGRILGRPMEEVRRTYEFGRELGRGQFGVTYLVTHKETKQQVACKSIPTRRLVHKDDIEDVRREVQIMHHLSGHRNIVDLKGAYEDRHSVNLIMELCEGGELFDRIISKGLYSERAAADLCRQMVMVVHSCHSMGVMHRDLKPENFLFLSKDENSPLKATDFGLSVFFKPGDKFKDLVGSAYYVAPEVLKRNYGPEADIWSAGVILYILLSGVPPFWGENETGIFDAILQGQLDFSADPWPALSDGAKDLVRKMLKYDPKDRLTAAEVLNHPWIREDGEASDKPLDNAVLSRMKQFRAMNKLKKMALKVIAENLSEEEIIGLKEMFKSLDTDNNGIVTLEELRTGLPKLGSKISEAEIRQLMEAADMDGDGSIDYLEFISATMHMNRIEREDHLYTAFQFFDNDNSGYITMEELELAMKKYNMGDDKSIKEIIAEVDTDRDGKINYEEFVAMMKKGNPELVPNRRRM	0.0793951	MGHRHSKSKSSDPPPSSSSSSSGNVVHHVKPAGERRGSSGSGTVGSSGSGTGGSRSTTSTQQNGRILGRPMEEVRRTYEFGRELGRGQFGVTYLVTHKETKQQVACKSIPTRRLVHKDDIEDVRREVQIMHHLSGHRNIVDLKGAYEDRHSVNLIMELCEGGELFDRIISKGLYSERAAADLCRQMVMVVHSCHSMGVMHRDLKPENFLFLSKDENSPLKATDFGLSVFFKPGDKFKDLVGSAYYVAPEVLKRNYGPEADIWSAGVILYILLSGVPPFWGENETGIFDAILQGQLDFSADPWPALSDGAKDLVRKMLKYDPKDRLTAAEVLNHPWIREDGEASDKPLDNAVLSRMKQFRAMNKLKKMALKVIAENLSEEEIIGLKEMFKSLDTDNNGIVTLEELRTGLPKLGSKISEAEIRQLMEAADMDGDGSIDYLEFISATMHMNRIEREDHLYTAFQFFDNDNSGYITMEELELAMKKYNMGDDKSIKEIIAEVDTDRDGKINYEEFVAMMKKGNPELVPNRRRM	0.026465	MGHRHSKSKSSDPPPSSSSSSSGNVVHHVKPAGERRGSSGSGTVGSSGSGTGGSRSTTSTQQNGRILGRPMEEVRRTYEFGRELGRGQFGVTYLVTHKETKQQVACKSIPTRRLVHKDDIEDVRREVQIMHHLSGHRNIVDLKGAYEDRHSVNLIMELCEGGELFDRIISKGLYSERAAADLCRQMVMVVHSCHSMGVMHRDLKPENFLFLSKDENSPLKATDFGLSVFFKPGDKFKDLVGSAYYVAPEVLKRNYGPEADIWSAGVILYILLSGVPPFWGENETGIFDAILQGQLDFSADPWPALSDGAKDLVRKMLKYDPKDRLTAAEVLNHPWIREDGEASDKPLDNAVLSRMKQFRAMNKLKKMALKVIAENLSEEEIIGLKEMFKSLDTDNNGIVTLEELRTGLPKLGSKISEAEIRQLMEAADMDGDGSIDYLEFISATMHMNRIEREDHLYTAFQFFDNDNSGYITMEELELAMKKYNMGDDKSIKEIIAEVDTDRDGKINYEEFVAMMKKGNPELVPNRRRM	0.0132325	MGHRHSKSKSSDPPPSSSSSSSGNVVHHVKPAGERRGSSGSGTVGSSGSGTGGSRSTTSTQQNGRILGRPMEEVRRTYEFGRELGRGQFGVTYLVTHKETKQQVACKSIPTRRLVHKDDIEDVRREVQIMHHLSGHRNIVDLKGAYEDRHSVNLIMELCEGGELFDRIISKGLYSERAAADLCRQMVMVVHSCHSMGVMHRDLKPENFLFLSKDENSPLKATDFGLSVFFKPGDKFKDLVGSAYYVAPEVLKRNYGPEADIWSAGVILYILLSGVPPFWGENETGIFDAILQGQLDFSADPWPALSDGAKDLVRKMLKYDPKDRLTAAEVLNHPWIREDGEASDKPLDNAVLSRMKQFRAMNKLKKMALKVIAENLSEEEIIGLKEMFKSLDTDNNGIVTLEELRTGLPKLGSKISEAEIRQLMEAADMDGDGSIDYLEFISATMHMNRIEREDHLYTAFQFFDNDNSGYITMEELELAMKKYNMGDDKSIKEIIAEVDTDRDGKINYEEFVAMMKKGNPELVPNRRRM	0	No coverage.	0.0132325	MGHRHSKSKSSDPPPSSSSSSSGNVVHHVKPAGERRGSSGSGTVGSSGSGTGGSRSTTSTQQNGRILGRPMEEVRRTYEFGRELGRGQFGVTYLVTHKETKQQVACKSIPTRRLVHKDDIEDVRREVQIMHHLSGHRNIVDLKGAYEDRHSVNLIMELCEGGELFDRIISKGLYSERAAADLCRQMVMVVHSCHSMGVMHRDLKPENFLFLSKDENSPLKATDFGLSVFFKPGDKFKDLVGSAYYVAPEVLKRNYGPEADIWSAGVILYILLSGVPPFWGENETGIFDAILQGQLDFSADPWPALSDGAKDLVRKMLKYDPKDRLTAAEVLNHPWIREDGEASDKPLDNAVLSRMKQFRAMNKLKKMALKVIAENLSEEEIIGLKEMFKSLDTDNNGIVTLEELRTGLPKLGSKISEAEIRQLMEAADMDGDGSIDYLEFISATMHMNRIEREDHLYTAFQFFDNDNSGYITMEELELAMKKYNMGDDKSIKEIIAEVDTDRDGKINYEEFVAMMKKGNPELVPNRRRM	0	No coverage.	0.0132325	MGHRHSKSKSSDPPPSSSSSSSGNVVHHVKPAGERRGSSGSGTVGSSGSGTGGSRSTTSTQQNGRILGRPMEEVRRTYEFGRELGRGQFGVTYLVTHKETKQQVACKSIPTRRLVHKDDIEDVRREVQIMHHLSGHRNIVDLKGAYEDRHSVNLIMELCEGGELFDRIISKGLYSERAAADLCRQMVMVVHSCHSMGVMHRDLKPENFLFLSKDENSPLKATDFGLSVFFKPGDKFKDLVGSAYYVAPEVLKRNYGPEADIWSAGVILYILLSGVPPFWGENETGIFDAILQGQLDFSADPWPALSDGAKDLVRKMLKYDPKDRLTAAEVLNHPWIREDGEASDKPLDNAVLSRMKQFRAMNKLKKMALKVIAENLSEEEIIGLKEMFKSLDTDNNGIVTLEELRTGLPKLGSKISEAEIRQLMEAADMDGDGSIDYLEFISATMHMNRIEREDHLYTAFQFFDNDNSGYITMEELELAMKKYNMGDDKSIKEIIAEVDTDRDGKINYEEFVAMMKKGNPELVPNRRRM	0.026465	MGHRHSKSKSSDPPPSSSSSSSGNVVHHVKPAGERRGSSGSGTVGSSGSGTGGSRSTTSTQQNGRILGRPMEEVRRTYEFGRELGRGQFGVTYLVTHKETKQQVACKSIPTRRLVHKDDIEDVRREVQIMHHLSGHRNIVDLKGAYEDRHSVNLIMELCEGGELFDRIISKGLYSERAAADLCRQMVMVVHSCHSMGVMHRDLKPENFLFLSKDENSPLKATDFGLSVFFKPGDKFKDLVGSAYYVAPEVLKRNYGPEADIWSAGVILYILLSGVPPFWGENETGIFDAILQGQLDFSADPWPALSDGAKDLVRKMLKYDPKDRLTAAEVLNHPWIREDGEASDKPLDNAVLSRMKQFRAMNKLKKMALKVIAENLSEEEIIGLKEMFKSLDTDNNGIVTLEELRTGLPKLGSKISEAEIRQLMEAADMDGDGSIDYLEFISATMHMNRIEREDHLYTAFQFFDNDNSGYITMEELELAMKKYNMGDDKSIKEIIAEVDTDRDGKINYEEFVAMMKKGNPELVPNRRRM	0	No coverage.	0.0132325	MGHRHSKSKSSDPPPSSSSSSSGNVVHHVKPAGERRGSSGSGTVGSSGSGTGGSRSTTSTQQNGRILGRPMEEVRRTYEFGRELGRGQFGVTYLVTHKETKQQVACKSIPTRRLVHKDDIEDVRREVQIMHHLSGHRNIVDLKGAYEDRHSVNLIMELCEGGELFDRIISKGLYSERAAADLCRQMVMVVHSCHSMGVMHRDLKPENFLFLSKDENSPLKATDFGLSVFFKPGDKFKDLVGSAYYVAPEVLKRNYGPEADIWSAGVILYILLSGVPPFWGENETGIFDAILQGQLDFSADPWPALSDGAKDLVRKMLKYDPKDRLTAAEVLNHPWIREDGEASDKPLDNAVLSRMKQFRAMNKLKKMALKVIAENLSEEEIIGLKEMFKSLDTDNNGIVTLEELRTGLPKLGSKISEAEIRQLMEAADMDGDGSIDYLEFISATMHMNRIEREDHLYTAFQFFDNDNSGYITMEELELAMKKYNMGDDKSIKEIIAEVDTDRDGKINYEEFVAMMKKGNPELVPNRRRM
1062		AT3G59890.1	Dihydrodipicolinate reductase, bacterial/plant	A0A178V6P3; A0A8T2EZ92; AT3G59890.1; ath:AT3G59890; Q3EAH1; Q8LB01; Q9M1Y5	37.845	0	No coverage.	0	No coverage.	0	No coverage.	0	No coverage.	0	No coverage.	0	No coverage.	0.0229226	MAANGLMAASSVFLHRPVHPHFSFSSRTNQMVPLGFKGRVSFIGNVKRCFPVVLSMGKSETFEEAGNSVAPGNGISIMVNGCSGKMGKAVIKAADSAGVNIVPTSFGSVEEAGQTVEVCGKEILVHGPTEREKVLSSVFEKYPELIVVDYTIPSAVNDNAELYGKVGVPFVMGTTGGDRTRLYKTVEESKIYAVISPQMGKQVVAFLAAMEIMSEQFPGAFAGYSLEVMESHQASKLDASGTAKAVISCFQKLGVSYDMDQIQLIRDPKQQIEVVGVPEEHVSGHAFHLYHLTSPDKTVSFEFQHNVCGRSIYAEGTVDAVLFLAKKIRSKAEKRIYNMIDVLREGNMR	0.0229226	MAANGLMAASSVFLHRPVHPHFSFSSRTNQMVPLGFKGRVSFIGNVKRCFPVVLSMGKSETFEEAGNSVAPGNGISIMVNGCSGKMGKAVIKAADSAGVNIVPTSFGSVEEAGQTVEVCGKEILVHGPTEREKVLSSVFEKYPELIVVDYTIPSAVNDNAELYGKVGVPFVMGTTGGDRTRLYKTVEESKIYAVISPQMGKQVVAFLAAMEIMSEQFPGAFAGYSLEVMESHQASKLDASGTAKAVISCFQKLGVSYDMDQIQLIRDPKQQIEVVGVPEEHVSGHAFHLYHLTSPDKTVSFEFQHNVCGRSIYAEGTVDAVLFLAKKIRSKAEKRIYNMIDVLREGNMR	0	No coverage.	0	No coverage.	0	No coverage.	0	No coverage.	0.0229226	MAANGLMAASSVFLHRPVHPHFSFSSRTNQMVPLGFKGRVSFIGNVKRCFPVVLSMGKSETFEEAGNSVAPGNGISIMVNGCSGKMGKAVIKAADSAGVNIVPTSFGSVEEAGQTVEVCGKEILVHGPTEREKVLSSVFEKYPELIVVDYTIPSAVNDNAELYGKVGVPFVMGTTGGDRTRLYKTVEESKIYAVISPQMGKQVVAFLAAMEIMSEQFPGAFAGYSLEVMESHQASKLDASGTAKAVISCFQKLGVSYDMDQIQLIRDPKQQIEVVGVPEEHVSGHAFHLYHLTSPDKTVSFEFQHNVCGRSIYAEGTVDAVLFLAKKIRSKAEKRIYNMIDVLREGNMR	0.0458453	MAANGLMAASSVFLHRPVHPHFSFSSRTNQMVPLGFKGRVSFIGNVKRCFPVVLSMGKSETFEEAGNSVAPGNGISIMVNGCSGKMGKAVIKAADSAGVNIVPTSFGSVEEAGQTVEVCGKEILVHGPTEREKVLSSVFEKYPELIVVDYTIPSAVNDNAELYGKVGVPFVMGTTGGDRTRLYKTVEESKIYAVISPQMGKQVVAFLAAMEIMSEQFPGAFAGYSLEVMESHQASKLDASGTAKAVISCFQKLGVSYDMDQIQLIRDPKQQIEVVGVPEEHVSGHAFHLYHLTSPDKTVSFEFQHNVCGRSIYAEGTVDAVLFLAKKIRSKAEKRIYNMIDVLREGNMR	0.0229226	MAANGLMAASSVFLHRPVHPHFSFSSRTNQMVPLGFKGRVSFIGNVKRCFPVVLSMGKSETFEEAGNSVAPGNGISIMVNGCSGKMGKAVIKAADSAGVNIVPTSFGSVEEAGQTVEVCGKEILVHGPTEREKVLSSVFEKYPELIVVDYTIPSAVNDNAELYGKVGVPFVMGTTGGDRTRLYKTVEESKIYAVISPQMGKQVVAFLAAMEIMSEQFPGAFAGYSLEVMESHQASKLDASGTAKAVISCFQKLGVSYDMDQIQLIRDPKQQIEVVGVPEEHVSGHAFHLYHLTSPDKTVSFEFQHNVCGRSIYAEGTVDAVLFLAKKIRSKAEKRIYNMIDVLREGNMR	0	No coverage.	0	No coverage.	0	No coverage.	0	No coverage.	0	No coverage.	0	No coverage.	0	No coverage.	0	No coverage.	0	No coverage.
1063		AT3G11250.1	Ribosomal protein L10 family protein	AT3G11250.1; ath:AT3G11250; P57691; Q8LAM3	34.369	0	No coverage.	0	No coverage.	0	No coverage.	0	No coverage.	0	No coverage.	0	No coverage.	0.0247678	MVKATKAEKKIAYDTKLCQLIDEYTQILVVAADNVGSTQLQNIRKGLRGDSVVLMGKNTMMKRSVRIHSENSGNTAILNLLPLLQGNVGLIFTKGDLKEVSEEVAKYKVGAPARVGLVAPIDVVVQPGNTGLDPSQTSFFQVLNIPTKINKGTVEIITPVELIKQGDKVGSSEAALLAKLGIRPFSYGLVVQSVYDNGSVFSPEVLDLTEDQLVEKFASGISMVTSLALAVSYPTLAAAPHMFINAYKNALAIAVATDYTFPQAEKVKEFLKDPSKFVVAAAAVSADAGGGSAQAGAAAKVEEKKEESDEEDYEGGFGLFDEE	0	No coverage.	0	No coverage.	0	No coverage.	0.0340557	MVKATKAEKKIAYDTKLCQLIDEYTQILVVAADNVGSTQLQNIRKGLRGDSVVLMGKNTMMKRSVRIHSENSGNTAILNLLPLLQGNVGLIFTKGDLKEVSEEVAKYKVGAPARVGLVAPIDVVVQPGNTGLDPSQTSFFQVLNIPTKINKGTVEIITPVELIKQGDKVGSSEAALLAKLGIRPFSYGLVVQSVYDNGSVFSPEVLDLTEDQLVEKFASGISMVTSLALAVSYPTLAAAPHMFINAYKNALAIAVATDYTFPQAEKVKEFLKDPSKFVVAAAAVSADAGGGSAQAGAAAKVEEKKEESDEEDYEGGFGLFDEE	0	No coverage.	0	No coverage.	0.0340557	MVKATKAEKKIAYDTKLCQLIDEYTQILVVAADNVGSTQLQNIRKGLRGDSVVLMGKNTMMKRSVRIHSENSGNTAILNLLPLLQGNVGLIFTKGDLKEVSEEVAKYKVGAPARVGLVAPIDVVVQPGNTGLDPSQTSFFQVLNIPTKINKGTVEIITPVELIKQGDKVGSSEAALLAKLGIRPFSYGLVVQSVYDNGSVFSPEVLDLTEDQLVEKFASGISMVTSLALAVSYPTLAAAPHMFINAYKNALAIAVATDYTFPQAEKVKEFLKDPSKFVVAAAAVSADAGGGSAQAGAAAKVEEKKEESDEEDYEGGFGLFDEE	0.0340557	MVKATKAEKKIAYDTKLCQLIDEYTQILVVAADNVGSTQLQNIRKGLRGDSVVLMGKNTMMKRSVRIHSENSGNTAILNLLPLLQGNVGLIFTKGDLKEVSEEVAKYKVGAPARVGLVAPIDVVVQPGNTGLDPSQTSFFQVLNIPTKINKGTVEIITPVELIKQGDKVGSSEAALLAKLGIRPFSYGLVVQSVYDNGSVFSPEVLDLTEDQLVEKFASGISMVTSLALAVSYPTLAAAPHMFINAYKNALAIAVATDYTFPQAEKVKEFLKDPSKFVVAAAAVSADAGGGSAQAGAAAKVEEKKEESDEEDYEGGFGLFDEE	0.0340557	MVKATKAEKKIAYDTKLCQLIDEYTQILVVAADNVGSTQLQNIRKGLRGDSVVLMGKNTMMKRSVRIHSENSGNTAILNLLPLLQGNVGLIFTKGDLKEVSEEVAKYKVGAPARVGLVAPIDVVVQPGNTGLDPSQTSFFQVLNIPTKINKGTVEIITPVELIKQGDKVGSSEAALLAKLGIRPFSYGLVVQSVYDNGSVFSPEVLDLTEDQLVEKFASGISMVTSLALAVSYPTLAAAPHMFINAYKNALAIAVATDYTFPQAEKVKEFLKDPSKFVVAAAAVSADAGGGSAQAGAAAKVEEKKEESDEEDYEGGFGLFDEE	0	No coverage.	0	No coverage.	0	No coverage.	0	No coverage.	0	No coverage.	0.0340557	MVKATKAEKKIAYDTKLCQLIDEYTQILVVAADNVGSTQLQNIRKGLRGDSVVLMGKNTMMKRSVRIHSENSGNTAILNLLPLLQGNVGLIFTKGDLKEVSEEVAKYKVGAPARVGLVAPIDVVVQPGNTGLDPSQTSFFQVLNIPTKINKGTVEIITPVELIKQGDKVGSSEAALLAKLGIRPFSYGLVVQSVYDNGSVFSPEVLDLTEDQLVEKFASGISMVTSLALAVSYPTLAAAPHMFINAYKNALAIAVATDYTFPQAEKVKEFLKDPSKFVVAAAAVSADAGGGSAQAGAAAKVEEKKEESDEEDYEGGFGLFDEE	0	No coverage.	0	No coverage.
1064		AT3G10220.1	tubulin folding cofactor B	A0A5S9XB09; A0A654F5P2; A0A8T2F516; AT3G10220.1; ath:AT3G10220; Q67XW4; Q67Z52; Q8L5R5; Q9SS34	27.313	0	No coverage.	0	No coverage.	0	No coverage.	0	No coverage.	0	No coverage.	0	No coverage.	0.0411523	MATSRLQLEGDDSVHLHITHANLKSFSADARFSPQMSVEAVKEKLWKKCGTSVNSMALELYDDSGSKVAVLSDDSRPLGFFSPFDGFRLHIIDLDPSSVTTGGWLEDTSLVEKYNISEEDYAKRTDSFRKFKEKRVSQNPVAAEAKTKENYMEDLCANIKVGDRCQVEPGEKRGMVKYVGRAESLGPGYWVGIQYDEPLGKHDGMVKGTRFFECPRLQGGMVRPDKVKVGDYPERDPFEEDEI	0.0411523	MATSRLQLEGDDSVHLHITHANLKSFSADARFSPQMSVEAVKEKLWKKCGTSVNSMALELYDDSGSKVAVLSDDSRPLGFFSPFDGFRLHIIDLDPSSVTTGGWLEDTSLVEKYNISEEDYAKRTDSFRKFKEKRVSQNPVAAEAKTKENYMEDLCANIKVGDRCQVEPGEKRGMVKYVGRAESLGPGYWVGIQYDEPLGKHDGMVKGTRFFECPRLQGGMVRPDKVKVGDYPERDPFEEDEI	0	No coverage.	0	No coverage.	0	No coverage.	0.0329218	MATSRLQLEGDDSVHLHITHANLKSFSADARFSPQMSVEAVKEKLWKKCGTSVNSMALELYDDSGSKVAVLSDDSRPLGFFSPFDGFRLHIIDLDPSSVTTGGWLEDTSLVEKYNISEEDYAKRTDSFRKFKEKRVSQNPVAAEAKTKENYMEDLCANIKVGDRCQVEPGEKRGMVKYVGRAESLGPGYWVGIQYDEPLGKHDGMVKGTRFFECPRLQGGMVRPDKVKVGDYPERDPFEEDEI	0.0740741	MATSRLQLEGDDSVHLHITHANLKSFSADARFSPQMSVEAVKEKLWKKCGTSVNSMALELYDDSGSKVAVLSDDSRPLGFFSPFDGFRLHIIDLDPSSVTTGGWLEDTSLVEKYNISEEDYAKRTDSFRKFKEKRVSQNPVAAEAKTKENYMEDLCANIKVGDRCQVEPGEKRGMVKYVGRAESLGPGYWVGIQYDEPLGKHDGMVKGTRFFECPRLQGGMVRPDKVKVGDYPERDPFEEDEI	0.0740741	MATSRLQLEGDDSVHLHITHANLKSFSADARFSPQMSVEAVKEKLWKKCGTSVNSMALELYDDSGSKVAVLSDDSRPLGFFSPFDGFRLHIIDLDPSSVTTGGWLEDTSLVEKYNISEEDYAKRTDSFRKFKEKRVSQNPVAAEAKTKENYMEDLCANIKVGDRCQVEPGEKRGMVKYVGRAESLGPGYWVGIQYDEPLGKHDGMVKGTRFFECPRLQGGMVRPDKVKVGDYPERDPFEEDEI	0.0740741	MATSRLQLEGDDSVHLHITHANLKSFSADARFSPQMSVEAVKEKLWKKCGTSVNSMALELYDDSGSKVAVLSDDSRPLGFFSPFDGFRLHIIDLDPSSVTTGGWLEDTSLVEKYNISEEDYAKRTDSFRKFKEKRVSQNPVAAEAKTKENYMEDLCANIKVGDRCQVEPGEKRGMVKYVGRAESLGPGYWVGIQYDEPLGKHDGMVKGTRFFECPRLQGGMVRPDKVKVGDYPERDPFEEDEI	0	No coverage.	0	No coverage.	0	No coverage.	0	No coverage.	0	No coverage.	0	No coverage.	0	No coverage.	0	No coverage.	0	No coverage.
1065		AT4G09570.1	calcium-dependent protein kinase 4	A0A178UX60; A0A5S9XQR7; A0A8T2E0I4; A0A8T2E8W5; AT4G09570.1; ath:AT4G09570; Q38869	56.38	0	No coverage.	0	No coverage.	0	No coverage.	0	No coverage.	0	No coverage.	0	No coverage.	0.0199601	MEKPNPRRPSNSVLPYETPRLRDHYLLGKKLGQGQFGTTYLCTEKSSSANYACKSIPKRKLVCREDYEDVWREIQIMHHLSEHPNVVRIKGTYEDSVFVHIVMEVCEGGELFDRIVSKGCFSEREAAKLIKTILGVVEACHSLGVMHRDLKPENFLFDSPSDDAKLKATDFGLSVFYKPGQYLYDVVGSPYYVAPEVLKKCYGPEIDVWSAGVILYILLSGVPPFWAETESGIFRQILQGKIDFKSDPWPTISEGAKDLIYKMLDRSPKKRISAHEALCHPWIVDEHAAPDKPLDPAVLSRLKQFSQMNKIKKMALRVIAERLSEEEIGGLKELFKMIDTDNSGTITFEELKAGLKRVGSELMESEIKSLMDAADIDNSGTIDYGEFLAATLHINKMEREENLVVAFSYFDKDGSGYITIDELQQACTEFGLCDTPLDDMIKEIDLDNDGKIDFSEFTAMMKKGDGVGRSRTMRNNLNFNIAEAFGVEDTSSTAKSDDSPK	0.0199601	MEKPNPRRPSNSVLPYETPRLRDHYLLGKKLGQGQFGTTYLCTEKSSSANYACKSIPKRKLVCREDYEDVWREIQIMHHLSEHPNVVRIKGTYEDSVFVHIVMEVCEGGELFDRIVSKGCFSEREAAKLIKTILGVVEACHSLGVMHRDLKPENFLFDSPSDDAKLKATDFGLSVFYKPGQYLYDVVGSPYYVAPEVLKKCYGPEIDVWSAGVILYILLSGVPPFWAETESGIFRQILQGKIDFKSDPWPTISEGAKDLIYKMLDRSPKKRISAHEALCHPWIVDEHAAPDKPLDPAVLSRLKQFSQMNKIKKMALRVIAERLSEEEIGGLKELFKMIDTDNSGTITFEELKAGLKRVGSELMESEIKSLMDAADIDNSGTIDYGEFLAATLHINKMEREENLVVAFSYFDKDGSGYITIDELQQACTEFGLCDTPLDDMIKEIDLDNDGKIDFSEFTAMMKKGDGVGRSRTMRNNLNFNIAEAFGVEDTSSTAKSDDSPK	0.0199601	MEKPNPRRPSNSVLPYETPRLRDHYLLGKKLGQGQFGTTYLCTEKSSSANYACKSIPKRKLVCREDYEDVWREIQIMHHLSEHPNVVRIKGTYEDSVFVHIVMEVCEGGELFDRIVSKGCFSEREAAKLIKTILGVVEACHSLGVMHRDLKPENFLFDSPSDDAKLKATDFGLSVFYKPGQYLYDVVGSPYYVAPEVLKKCYGPEIDVWSAGVILYILLSGVPPFWAETESGIFRQILQGKIDFKSDPWPTISEGAKDLIYKMLDRSPKKRISAHEALCHPWIVDEHAAPDKPLDPAVLSRLKQFSQMNKIKKMALRVIAERLSEEEIGGLKELFKMIDTDNSGTITFEELKAGLKRVGSELMESEIKSLMDAADIDNSGTIDYGEFLAATLHINKMEREENLVVAFSYFDKDGSGYITIDELQQACTEFGLCDTPLDDMIKEIDLDNDGKIDFSEFTAMMKKGDGVGRSRTMRNNLNFNIAEAFGVEDTSSTAKSDDSPK	0.0199601	MEKPNPRRPSNSVLPYETPRLRDHYLLGKKLGQGQFGTTYLCTEKSSSANYACKSIPKRKLVCREDYEDVWREIQIMHHLSEHPNVVRIKGTYEDSVFVHIVMEVCEGGELFDRIVSKGCFSEREAAKLIKTILGVVEACHSLGVMHRDLKPENFLFDSPSDDAKLKATDFGLSVFYKPGQYLYDVVGSPYYVAPEVLKKCYGPEIDVWSAGVILYILLSGVPPFWAETESGIFRQILQGKIDFKSDPWPTISEGAKDLIYKMLDRSPKKRISAHEALCHPWIVDEHAAPDKPLDPAVLSRLKQFSQMNKIKKMALRVIAERLSEEEIGGLKELFKMIDTDNSGTITFEELKAGLKRVGSELMESEIKSLMDAADIDNSGTIDYGEFLAATLHINKMEREENLVVAFSYFDKDGSGYITIDELQQACTEFGLCDTPLDDMIKEIDLDNDGKIDFSEFTAMMKKGDGVGRSRTMRNNLNFNIAEAFGVEDTSSTAKSDDSPK	0.0379242	MEKPNPRRPSNSVLPYETPRLRDHYLLGKKLGQGQFGTTYLCTEKSSSANYACKSIPKRKLVCREDYEDVWREIQIMHHLSEHPNVVRIKGTYEDSVFVHIVMEVCEGGELFDRIVSKGCFSEREAAKLIKTILGVVEACHSLGVMHRDLKPENFLFDSPSDDAKLKATDFGLSVFYKPGQYLYDVVGSPYYVAPEVLKKCYGPEIDVWSAGVILYILLSGVPPFWAETESGIFRQILQGKIDFKSDPWPTISEGAKDLIYKMLDRSPKKRISAHEALCHPWIVDEHAAPDKPLDPAVLSRLKQFSQMNKIKKMALRVIAERLSEEEIGGLKELFKMIDTDNSGTITFEELKAGLKRVGSELMESEIKSLMDAADIDNSGTIDYGEFLAATLHINKMEREENLVVAFSYFDKDGSGYITIDELQQACTEFGLCDTPLDDMIKEIDLDNDGKIDFSEFTAMMKKGDGVGRSRTMRNNLNFNIAEAFGVEDTSSTAKSDDSPK	0.0199601	MEKPNPRRPSNSVLPYETPRLRDHYLLGKKLGQGQFGTTYLCTEKSSSANYACKSIPKRKLVCREDYEDVWREIQIMHHLSEHPNVVRIKGTYEDSVFVHIVMEVCEGGELFDRIVSKGCFSEREAAKLIKTILGVVEACHSLGVMHRDLKPENFLFDSPSDDAKLKATDFGLSVFYKPGQYLYDVVGSPYYVAPEVLKKCYGPEIDVWSAGVILYILLSGVPPFWAETESGIFRQILQGKIDFKSDPWPTISEGAKDLIYKMLDRSPKKRISAHEALCHPWIVDEHAAPDKPLDPAVLSRLKQFSQMNKIKKMALRVIAERLSEEEIGGLKELFKMIDTDNSGTITFEELKAGLKRVGSELMESEIKSLMDAADIDNSGTIDYGEFLAATLHINKMEREENLVVAFSYFDKDGSGYITIDELQQACTEFGLCDTPLDDMIKEIDLDNDGKIDFSEFTAMMKKGDGVGRSRTMRNNLNFNIAEAFGVEDTSSTAKSDDSPK	0.0558882	MEKPNPRRPSNSVLPYETPRLRDHYLLGKKLGQGQFGTTYLCTEKSSSANYACKSIPKRKLVCREDYEDVWREIQIMHHLSEHPNVVRIKGTYEDSVFVHIVMEVCEGGELFDRIVSKGCFSEREAAKLIKTILGVVEACHSLGVMHRDLKPENFLFDSPSDDAKLKATDFGLSVFYKPGQYLYDVVGSPYYVAPEVLKKCYGPEIDVWSAGVILYILLSGVPPFWAETESGIFRQILQGKIDFKSDPWPTISEGAKDLIYKMLDRSPKKRISAHEALCHPWIVDEHAAPDKPLDPAVLSRLKQFSQMNKIKKMALRVIAERLSEEEIGGLKELFKMIDTDNSGTITFEELKAGLKRVGSELMESEIKSLMDAADIDNSGTIDYGEFLAATLHINKMEREENLVVAFSYFDKDGSGYITIDELQQACTEFGLCDTPLDDMIKEIDLDNDGKIDFSEFTAMMKKGDGVGRSRTMRNNLNFNIAEAFGVEDTSSTAKSDDSPK	0.0379242	MEKPNPRRPSNSVLPYETPRLRDHYLLGKKLGQGQFGTTYLCTEKSSSANYACKSIPKRKLVCREDYEDVWREIQIMHHLSEHPNVVRIKGTYEDSVFVHIVMEVCEGGELFDRIVSKGCFSEREAAKLIKTILGVVEACHSLGVMHRDLKPENFLFDSPSDDAKLKATDFGLSVFYKPGQYLYDVVGSPYYVAPEVLKKCYGPEIDVWSAGVILYILLSGVPPFWAETESGIFRQILQGKIDFKSDPWPTISEGAKDLIYKMLDRSPKKRISAHEALCHPWIVDEHAAPDKPLDPAVLSRLKQFSQMNKIKKMALRVIAERLSEEEIGGLKELFKMIDTDNSGTITFEELKAGLKRVGSELMESEIKSLMDAADIDNSGTIDYGEFLAATLHINKMEREENLVVAFSYFDKDGSGYITIDELQQACTEFGLCDTPLDDMIKEIDLDNDGKIDFSEFTAMMKKGDGVGRSRTMRNNLNFNIAEAFGVEDTSSTAKSDDSPK	0.0379242	MEKPNPRRPSNSVLPYETPRLRDHYLLGKKLGQGQFGTTYLCTEKSSSANYACKSIPKRKLVCREDYEDVWREIQIMHHLSEHPNVVRIKGTYEDSVFVHIVMEVCEGGELFDRIVSKGCFSEREAAKLIKTILGVVEACHSLGVMHRDLKPENFLFDSPSDDAKLKATDFGLSVFYKPGQYLYDVVGSPYYVAPEVLKKCYGPEIDVWSAGVILYILLSGVPPFWAETESGIFRQILQGKIDFKSDPWPTISEGAKDLIYKMLDRSPKKRISAHEALCHPWIVDEHAAPDKPLDPAVLSRLKQFSQMNKIKKMALRVIAERLSEEEIGGLKELFKMIDTDNSGTITFEELKAGLKRVGSELMESEIKSLMDAADIDNSGTIDYGEFLAATLHINKMEREENLVVAFSYFDKDGSGYITIDELQQACTEFGLCDTPLDDMIKEIDLDNDGKIDFSEFTAMMKKGDGVGRSRTMRNNLNFNIAEAFGVEDTSSTAKSDDSPK	0.0199601	MEKPNPRRPSNSVLPYETPRLRDHYLLGKKLGQGQFGTTYLCTEKSSSANYACKSIPKRKLVCREDYEDVWREIQIMHHLSEHPNVVRIKGTYEDSVFVHIVMEVCEGGELFDRIVSKGCFSEREAAKLIKTILGVVEACHSLGVMHRDLKPENFLFDSPSDDAKLKATDFGLSVFYKPGQYLYDVVGSPYYVAPEVLKKCYGPEIDVWSAGVILYILLSGVPPFWAETESGIFRQILQGKIDFKSDPWPTISEGAKDLIYKMLDRSPKKRISAHEALCHPWIVDEHAAPDKPLDPAVLSRLKQFSQMNKIKKMALRVIAERLSEEEIGGLKELFKMIDTDNSGTITFEELKAGLKRVGSELMESEIKSLMDAADIDNSGTIDYGEFLAATLHINKMEREENLVVAFSYFDKDGSGYITIDELQQACTEFGLCDTPLDDMIKEIDLDNDGKIDFSEFTAMMKKGDGVGRSRTMRNNLNFNIAEAFGVEDTSSTAKSDDSPK	0.0199601	MEKPNPRRPSNSVLPYETPRLRDHYLLGKKLGQGQFGTTYLCTEKSSSANYACKSIPKRKLVCREDYEDVWREIQIMHHLSEHPNVVRIKGTYEDSVFVHIVMEVCEGGELFDRIVSKGCFSEREAAKLIKTILGVVEACHSLGVMHRDLKPENFLFDSPSDDAKLKATDFGLSVFYKPGQYLYDVVGSPYYVAPEVLKKCYGPEIDVWSAGVILYILLSGVPPFWAETESGIFRQILQGKIDFKSDPWPTISEGAKDLIYKMLDRSPKKRISAHEALCHPWIVDEHAAPDKPLDPAVLSRLKQFSQMNKIKKMALRVIAERLSEEEIGGLKELFKMIDTDNSGTITFEELKAGLKRVGSELMESEIKSLMDAADIDNSGTIDYGEFLAATLHINKMEREENLVVAFSYFDKDGSGYITIDELQQACTEFGLCDTPLDDMIKEIDLDNDGKIDFSEFTAMMKKGDGVGRSRTMRNNLNFNIAEAFGVEDTSSTAKSDDSPK	0.0199601	MEKPNPRRPSNSVLPYETPRLRDHYLLGKKLGQGQFGTTYLCTEKSSSANYACKSIPKRKLVCREDYEDVWREIQIMHHLSEHPNVVRIKGTYEDSVFVHIVMEVCEGGELFDRIVSKGCFSEREAAKLIKTILGVVEACHSLGVMHRDLKPENFLFDSPSDDAKLKATDFGLSVFYKPGQYLYDVVGSPYYVAPEVLKKCYGPEIDVWSAGVILYILLSGVPPFWAETESGIFRQILQGKIDFKSDPWPTISEGAKDLIYKMLDRSPKKRISAHEALCHPWIVDEHAAPDKPLDPAVLSRLKQFSQMNKIKKMALRVIAERLSEEEIGGLKELFKMIDTDNSGTITFEELKAGLKRVGSELMESEIKSLMDAADIDNSGTIDYGEFLAATLHINKMEREENLVVAFSYFDKDGSGYITIDELQQACTEFGLCDTPLDDMIKEIDLDNDGKIDFSEFTAMMKKGDGVGRSRTMRNNLNFNIAEAFGVEDTSSTAKSDDSPK	0.0379242	MEKPNPRRPSNSVLPYETPRLRDHYLLGKKLGQGQFGTTYLCTEKSSSANYACKSIPKRKLVCREDYEDVWREIQIMHHLSEHPNVVRIKGTYEDSVFVHIVMEVCEGGELFDRIVSKGCFSEREAAKLIKTILGVVEACHSLGVMHRDLKPENFLFDSPSDDAKLKATDFGLSVFYKPGQYLYDVVGSPYYVAPEVLKKCYGPEIDVWSAGVILYILLSGVPPFWAETESGIFRQILQGKIDFKSDPWPTISEGAKDLIYKMLDRSPKKRISAHEALCHPWIVDEHAAPDKPLDPAVLSRLKQFSQMNKIKKMALRVIAERLSEEEIGGLKELFKMIDTDNSGTITFEELKAGLKRVGSELMESEIKSLMDAADIDNSGTIDYGEFLAATLHINKMEREENLVVAFSYFDKDGSGYITIDELQQACTEFGLCDTPLDDMIKEIDLDNDGKIDFSEFTAMMKKGDGVGRSRTMRNNLNFNIAEAFGVEDTSSTAKSDDSPK	0.0379242	MEKPNPRRPSNSVLPYETPRLRDHYLLGKKLGQGQFGTTYLCTEKSSSANYACKSIPKRKLVCREDYEDVWREIQIMHHLSEHPNVVRIKGTYEDSVFVHIVMEVCEGGELFDRIVSKGCFSEREAAKLIKTILGVVEACHSLGVMHRDLKPENFLFDSPSDDAKLKATDFGLSVFYKPGQYLYDVVGSPYYVAPEVLKKCYGPEIDVWSAGVILYILLSGVPPFWAETESGIFRQILQGKIDFKSDPWPTISEGAKDLIYKMLDRSPKKRISAHEALCHPWIVDEHAAPDKPLDPAVLSRLKQFSQMNKIKKMALRVIAERLSEEEIGGLKELFKMIDTDNSGTITFEELKAGLKRVGSELMESEIKSLMDAADIDNSGTIDYGEFLAATLHINKMEREENLVVAFSYFDKDGSGYITIDELQQACTEFGLCDTPLDDMIKEIDLDNDGKIDFSEFTAMMKKGDGVGRSRTMRNNLNFNIAEAFGVEDTSSTAKSDDSPK	0.0518962	MEKPNPRRPSNSVLPYETPRLRDHYLLGKKLGQGQFGTTYLCTEKSSSANYACKSIPKRKLVCREDYEDVWREIQIMHHLSEHPNVVRIKGTYEDSVFVHIVMEVCEGGELFDRIVSKGCFSEREAAKLIKTILGVVEACHSLGVMHRDLKPENFLFDSPSDDAKLKATDFGLSVFYKPGQYLYDVVGSPYYVAPEVLKKCYGPEIDVWSAGVILYILLSGVPPFWAETESGIFRQILQGKIDFKSDPWPTISEGAKDLIYKMLDRSPKKRISAHEALCHPWIVDEHAAPDKPLDPAVLSRLKQFSQMNKIKKMALRVIAERLSEEEIGGLKELFKMIDTDNSGTITFEELKAGLKRVGSELMESEIKSLMDAADIDNSGTIDYGEFLAATLHINKMEREENLVVAFSYFDKDGSGYITIDELQQACTEFGLCDTPLDDMIKEIDLDNDGKIDFSEFTAMMKKGDGVGRSRTMRNNLNFNIAEAFGVEDTSSTAKSDDSPK	0.0199601	MEKPNPRRPSNSVLPYETPRLRDHYLLGKKLGQGQFGTTYLCTEKSSSANYACKSIPKRKLVCREDYEDVWREIQIMHHLSEHPNVVRIKGTYEDSVFVHIVMEVCEGGELFDRIVSKGCFSEREAAKLIKTILGVVEACHSLGVMHRDLKPENFLFDSPSDDAKLKATDFGLSVFYKPGQYLYDVVGSPYYVAPEVLKKCYGPEIDVWSAGVILYILLSGVPPFWAETESGIFRQILQGKIDFKSDPWPTISEGAKDLIYKMLDRSPKKRISAHEALCHPWIVDEHAAPDKPLDPAVLSRLKQFSQMNKIKKMALRVIAERLSEEEIGGLKELFKMIDTDNSGTITFEELKAGLKRVGSELMESEIKSLMDAADIDNSGTIDYGEFLAATLHINKMEREENLVVAFSYFDKDGSGYITIDELQQACTEFGLCDTPLDDMIKEIDLDNDGKIDFSEFTAMMKKGDGVGRSRTMRNNLNFNIAEAFGVEDTSSTAKSDDSPK	0.0199601	MEKPNPRRPSNSVLPYETPRLRDHYLLGKKLGQGQFGTTYLCTEKSSSANYACKSIPKRKLVCREDYEDVWREIQIMHHLSEHPNVVRIKGTYEDSVFVHIVMEVCEGGELFDRIVSKGCFSEREAAKLIKTILGVVEACHSLGVMHRDLKPENFLFDSPSDDAKLKATDFGLSVFYKPGQYLYDVVGSPYYVAPEVLKKCYGPEIDVWSAGVILYILLSGVPPFWAETESGIFRQILQGKIDFKSDPWPTISEGAKDLIYKMLDRSPKKRISAHEALCHPWIVDEHAAPDKPLDPAVLSRLKQFSQMNKIKKMALRVIAERLSEEEIGGLKELFKMIDTDNSGTITFEELKAGLKRVGSELMESEIKSLMDAADIDNSGTIDYGEFLAATLHINKMEREENLVVAFSYFDKDGSGYITIDELQQACTEFGLCDTPLDDMIKEIDLDNDGKIDFSEFTAMMKKGDGVGRSRTMRNNLNFNIAEAFGVEDTSSTAKSDDSPK	0.0199601	MEKPNPRRPSNSVLPYETPRLRDHYLLGKKLGQGQFGTTYLCTEKSSSANYACKSIPKRKLVCREDYEDVWREIQIMHHLSEHPNVVRIKGTYEDSVFVHIVMEVCEGGELFDRIVSKGCFSEREAAKLIKTILGVVEACHSLGVMHRDLKPENFLFDSPSDDAKLKATDFGLSVFYKPGQYLYDVVGSPYYVAPEVLKKCYGPEIDVWSAGVILYILLSGVPPFWAETESGIFRQILQGKIDFKSDPWPTISEGAKDLIYKMLDRSPKKRISAHEALCHPWIVDEHAAPDKPLDPAVLSRLKQFSQMNKIKKMALRVIAERLSEEEIGGLKELFKMIDTDNSGTITFEELKAGLKRVGSELMESEIKSLMDAADIDNSGTIDYGEFLAATLHINKMEREENLVVAFSYFDKDGSGYITIDELQQACTEFGLCDTPLDDMIKEIDLDNDGKIDFSEFTAMMKKGDGVGRSRTMRNNLNFNIAEAFGVEDTSSTAKSDDSPK
1066		AT2G45470.1	FASCICLIN-like arabinogalactan protein 8	AT2G45470.1; ath:AT2G45470; O22126; Q56ZW9; Q8L9B1; Q9FR46	43.048	0	No coverage.	0	No coverage.	0	No coverage.	0	No coverage.	0	No coverage.	0	No coverage.	0.0357143	MAASQTFSLLAFTFSLLAFASTVSSHNITQILADSPDYSSFNSYLSQTKLADEINSRTTITVLVLNNGAMSALAGKHPLSVIKSALSLLVLLDYYDPQKLHKISKGTTLSTTLYQTTGNAPGNLGFVNITDLKGGKVGFGSAASGSKLDSSYTKSVKQIPYNISILEIDAPIIAPGVLTAPAPSASLSNITGLLEKAGCKTFANLLVSSGVLKTYESAVEKGLTVFAPSDEAFKAEGVPDLTKLTQAEVVSLLEYHALAEYKPKGSLKTNKNNISTLATNGAGKFDLTTSTSGDEVILHTGVAPSRLADTVLDATPVVIFTVDNVLLPAELFGKSKSPSPAPAPEPVTAPTPSPADAPSPTAASPPAPPTDESPESAPSDSPTGSANSKSANAAVGVSTPSLFTALVTIAAIAVSVSLCS	0	No coverage.	0.0166667	MAASQTFSLLAFTFSLLAFASTVSSHNITQILADSPDYSSFNSYLSQTKLADEINSRTTITVLVLNNGAMSALAGKHPLSVIKSALSLLVLLDYYDPQKLHKISKGTTLSTTLYQTTGNAPGNLGFVNITDLKGGKVGFGSAASGSKLDSSYTKSVKQIPYNISILEIDAPIIAPGVLTAPAPSASLSNITGLLEKAGCKTFANLLVSSGVLKTYESAVEKGLTVFAPSDEAFKAEGVPDLTKLTQAEVVSLLEYHALAEYKPKGSLKTNKNNISTLATNGAGKFDLTTSTSGDEVILHTGVAPSRLADTVLDATPVVIFTVDNVLLPAELFGKSKSPSPAPAPEPVTAPTPSPADAPSPTAASPPAPPTDESPESAPSDSPTGSANSKSANAAVGVSTPSLFTALVTIAAIAVSVSLCS	0	No coverage.	0	No coverage.	0	No coverage.	0.0619048	MAASQTFSLLAFTFSLLAFASTVSSHNITQILADSPDYSSFNSYLSQTKLADEINSRTTITVLVLNNGAMSALAGKHPLSVIKSALSLLVLLDYYDPQKLHKISKGTTLSTTLYQTTGNAPGNLGFVNITDLKGGKVGFGSAASGSKLDSSYTKSVKQIPYNISILEIDAPIIAPGVLTAPAPSASLSNITGLLEKAGCKTFANLLVSSGVLKTYESAVEKGLTVFAPSDEAFKAEGVPDLTKLTQAEVVSLLEYHALAEYKPKGSLKTNKNNISTLATNGAGKFDLTTSTSGDEVILHTGVAPSRLADTVLDATPVVIFTVDNVLLPAELFGKSKSPSPAPAPEPVTAPTPSPADAPSPTAASPPAPPTDESPESAPSDSPTGSANSKSANAAVGVSTPSLFTALVTIAAIAVSVSLCS	0.0619048	MAASQTFSLLAFTFSLLAFASTVSSHNITQILADSPDYSSFNSYLSQTKLADEINSRTTITVLVLNNGAMSALAGKHPLSVIKSALSLLVLLDYYDPQKLHKISKGTTLSTTLYQTTGNAPGNLGFVNITDLKGGKVGFGSAASGSKLDSSYTKSVKQIPYNISILEIDAPIIAPGVLTAPAPSASLSNITGLLEKAGCKTFANLLVSSGVLKTYESAVEKGLTVFAPSDEAFKAEGVPDLTKLTQAEVVSLLEYHALAEYKPKGSLKTNKNNISTLATNGAGKFDLTTSTSGDEVILHTGVAPSRLADTVLDATPVVIFTVDNVLLPAELFGKSKSPSPAPAPEPVTAPTPSPADAPSPTAASPPAPPTDESPESAPSDSPTGSANSKSANAAVGVSTPSLFTALVTIAAIAVSVSLCS	0.0619048	MAASQTFSLLAFTFSLLAFASTVSSHNITQILADSPDYSSFNSYLSQTKLADEINSRTTITVLVLNNGAMSALAGKHPLSVIKSALSLLVLLDYYDPQKLHKISKGTTLSTTLYQTTGNAPGNLGFVNITDLKGGKVGFGSAASGSKLDSSYTKSVKQIPYNISILEIDAPIIAPGVLTAPAPSASLSNITGLLEKAGCKTFANLLVSSGVLKTYESAVEKGLTVFAPSDEAFKAEGVPDLTKLTQAEVVSLLEYHALAEYKPKGSLKTNKNNISTLATNGAGKFDLTTSTSGDEVILHTGVAPSRLADTVLDATPVVIFTVDNVLLPAELFGKSKSPSPAPAPEPVTAPTPSPADAPSPTAASPPAPPTDESPESAPSDSPTGSANSKSANAAVGVSTPSLFTALVTIAAIAVSVSLCS	0.0261905	MAASQTFSLLAFTFSLLAFASTVSSHNITQILADSPDYSSFNSYLSQTKLADEINSRTTITVLVLNNGAMSALAGKHPLSVIKSALSLLVLLDYYDPQKLHKISKGTTLSTTLYQTTGNAPGNLGFVNITDLKGGKVGFGSAASGSKLDSSYTKSVKQIPYNISILEIDAPIIAPGVLTAPAPSASLSNITGLLEKAGCKTFANLLVSSGVLKTYESAVEKGLTVFAPSDEAFKAEGVPDLTKLTQAEVVSLLEYHALAEYKPKGSLKTNKNNISTLATNGAGKFDLTTSTSGDEVILHTGVAPSRLADTVLDATPVVIFTVDNVLLPAELFGKSKSPSPAPAPEPVTAPTPSPADAPSPTAASPPAPPTDESPESAPSDSPTGSANSKSANAAVGVSTPSLFTALVTIAAIAVSVSLCS	0	No coverage.	0	No coverage.	0	No coverage.	0	No coverage.	0	No coverage.	0	No coverage.	0	No coverage.	0	No coverage.
1067		AT2G21170.1	triosephosphate isomerase	A0A178VN28; A0A5S9WZU4; A0A8T2FQY3; A0A8T2G0H8; AT2G21170.1; ath:AT2G21170; Q9SKP6	33.325	0	No coverage.	0	No coverage.	0	No coverage.	0	No coverage.	0	No coverage.	0	No coverage.	0.0539683	MAATSLTAPPSFSGLRRISPKLDAAAVSSHQSFFHRVNSSTRLVSSSSSSHRSPRGVVAMAGSGKFFVGGNWKCNGTKDSIAKLISDLNSATLEADVDVVVSPPFVYIDQVKSSLTDRIDISGQNSWVGKGGAFTGEISVEQLKDLGCKWVILGHSERRHVIGEKDEFIGKKAAYALSEGLGVIACIGEKLEEREAGKTFDVCFAQLKAFADAVPSWDNIVVAYEPVWAIGTGKVASPQQAQEVHVAVRGWLKKNVSEEVASKTRIIYGGSVNGGNSAELAKEEDIDGFLVGGASLKGPEFATIVNSVTSKKVAA	0.0539683	MAATSLTAPPSFSGLRRISPKLDAAAVSSHQSFFHRVNSSTRLVSSSSSSHRSPRGVVAMAGSGKFFVGGNWKCNGTKDSIAKLISDLNSATLEADVDVVVSPPFVYIDQVKSSLTDRIDISGQNSWVGKGGAFTGEISVEQLKDLGCKWVILGHSERRHVIGEKDEFIGKKAAYALSEGLGVIACIGEKLEEREAGKTFDVCFAQLKAFADAVPSWDNIVVAYEPVWAIGTGKVASPQQAQEVHVAVRGWLKKNVSEEVASKTRIIYGGSVNGGNSAELAKEEDIDGFLVGGASLKGPEFATIVNSVTSKKVAA	0.0285714	MAATSLTAPPSFSGLRRISPKLDAAAVSSHQSFFHRVNSSTRLVSSSSSSHRSPRGVVAMAGSGKFFVGGNWKCNGTKDSIAKLISDLNSATLEADVDVVVSPPFVYIDQVKSSLTDRIDISGQNSWVGKGGAFTGEISVEQLKDLGCKWVILGHSERRHVIGEKDEFIGKKAAYALSEGLGVIACIGEKLEEREAGKTFDVCFAQLKAFADAVPSWDNIVVAYEPVWAIGTGKVASPQQAQEVHVAVRGWLKKNVSEEVASKTRIIYGGSVNGGNSAELAKEEDIDGFLVGGASLKGPEFATIVNSVTSKKVAA	0	No coverage.	0.0539683	MAATSLTAPPSFSGLRRISPKLDAAAVSSHQSFFHRVNSSTRLVSSSSSSHRSPRGVVAMAGSGKFFVGGNWKCNGTKDSIAKLISDLNSATLEADVDVVVSPPFVYIDQVKSSLTDRIDISGQNSWVGKGGAFTGEISVEQLKDLGCKWVILGHSERRHVIGEKDEFIGKKAAYALSEGLGVIACIGEKLEEREAGKTFDVCFAQLKAFADAVPSWDNIVVAYEPVWAIGTGKVASPQQAQEVHVAVRGWLKKNVSEEVASKTRIIYGGSVNGGNSAELAKEEDIDGFLVGGASLKGPEFATIVNSVTSKKVAA	0.0285714	MAATSLTAPPSFSGLRRISPKLDAAAVSSHQSFFHRVNSSTRLVSSSSSSHRSPRGVVAMAGSGKFFVGGNWKCNGTKDSIAKLISDLNSATLEADVDVVVSPPFVYIDQVKSSLTDRIDISGQNSWVGKGGAFTGEISVEQLKDLGCKWVILGHSERRHVIGEKDEFIGKKAAYALSEGLGVIACIGEKLEEREAGKTFDVCFAQLKAFADAVPSWDNIVVAYEPVWAIGTGKVASPQQAQEVHVAVRGWLKKNVSEEVASKTRIIYGGSVNGGNSAELAKEEDIDGFLVGGASLKGPEFATIVNSVTSKKVAA	0.0539683	MAATSLTAPPSFSGLRRISPKLDAAAVSSHQSFFHRVNSSTRLVSSSSSSHRSPRGVVAMAGSGKFFVGGNWKCNGTKDSIAKLISDLNSATLEADVDVVVSPPFVYIDQVKSSLTDRIDISGQNSWVGKGGAFTGEISVEQLKDLGCKWVILGHSERRHVIGEKDEFIGKKAAYALSEGLGVIACIGEKLEEREAGKTFDVCFAQLKAFADAVPSWDNIVVAYEPVWAIGTGKVASPQQAQEVHVAVRGWLKKNVSEEVASKTRIIYGGSVNGGNSAELAKEEDIDGFLVGGASLKGPEFATIVNSVTSKKVAA	0.0539683	MAATSLTAPPSFSGLRRISPKLDAAAVSSHQSFFHRVNSSTRLVSSSSSSHRSPRGVVAMAGSGKFFVGGNWKCNGTKDSIAKLISDLNSATLEADVDVVVSPPFVYIDQVKSSLTDRIDISGQNSWVGKGGAFTGEISVEQLKDLGCKWVILGHSERRHVIGEKDEFIGKKAAYALSEGLGVIACIGEKLEEREAGKTFDVCFAQLKAFADAVPSWDNIVVAYEPVWAIGTGKVASPQQAQEVHVAVRGWLKKNVSEEVASKTRIIYGGSVNGGNSAELAKEEDIDGFLVGGASLKGPEFATIVNSVTSKKVAA	0.0539683	MAATSLTAPPSFSGLRRISPKLDAAAVSSHQSFFHRVNSSTRLVSSSSSSHRSPRGVVAMAGSGKFFVGGNWKCNGTKDSIAKLISDLNSATLEADVDVVVSPPFVYIDQVKSSLTDRIDISGQNSWVGKGGAFTGEISVEQLKDLGCKWVILGHSERRHVIGEKDEFIGKKAAYALSEGLGVIACIGEKLEEREAGKTFDVCFAQLKAFADAVPSWDNIVVAYEPVWAIGTGKVASPQQAQEVHVAVRGWLKKNVSEEVASKTRIIYGGSVNGGNSAELAKEEDIDGFLVGGASLKGPEFATIVNSVTSKKVAA	0.0539683	MAATSLTAPPSFSGLRRISPKLDAAAVSSHQSFFHRVNSSTRLVSSSSSSHRSPRGVVAMAGSGKFFVGGNWKCNGTKDSIAKLISDLNSATLEADVDVVVSPPFVYIDQVKSSLTDRIDISGQNSWVGKGGAFTGEISVEQLKDLGCKWVILGHSERRHVIGEKDEFIGKKAAYALSEGLGVIACIGEKLEEREAGKTFDVCFAQLKAFADAVPSWDNIVVAYEPVWAIGTGKVASPQQAQEVHVAVRGWLKKNVSEEVASKTRIIYGGSVNGGNSAELAKEEDIDGFLVGGASLKGPEFATIVNSVTSKKVAA	0.0539683	MAATSLTAPPSFSGLRRISPKLDAAAVSSHQSFFHRVNSSTRLVSSSSSSHRSPRGVVAMAGSGKFFVGGNWKCNGTKDSIAKLISDLNSATLEADVDVVVSPPFVYIDQVKSSLTDRIDISGQNSWVGKGGAFTGEISVEQLKDLGCKWVILGHSERRHVIGEKDEFIGKKAAYALSEGLGVIACIGEKLEEREAGKTFDVCFAQLKAFADAVPSWDNIVVAYEPVWAIGTGKVASPQQAQEVHVAVRGWLKKNVSEEVASKTRIIYGGSVNGGNSAELAKEEDIDGFLVGGASLKGPEFATIVNSVTSKKVAA	0.0539683	MAATSLTAPPSFSGLRRISPKLDAAAVSSHQSFFHRVNSSTRLVSSSSSSHRSPRGVVAMAGSGKFFVGGNWKCNGTKDSIAKLISDLNSATLEADVDVVVSPPFVYIDQVKSSLTDRIDISGQNSWVGKGGAFTGEISVEQLKDLGCKWVILGHSERRHVIGEKDEFIGKKAAYALSEGLGVIACIGEKLEEREAGKTFDVCFAQLKAFADAVPSWDNIVVAYEPVWAIGTGKVASPQQAQEVHVAVRGWLKKNVSEEVASKTRIIYGGSVNGGNSAELAKEEDIDGFLVGGASLKGPEFATIVNSVTSKKVAA	0.0539683	MAATSLTAPPSFSGLRRISPKLDAAAVSSHQSFFHRVNSSTRLVSSSSSSHRSPRGVVAMAGSGKFFVGGNWKCNGTKDSIAKLISDLNSATLEADVDVVVSPPFVYIDQVKSSLTDRIDISGQNSWVGKGGAFTGEISVEQLKDLGCKWVILGHSERRHVIGEKDEFIGKKAAYALSEGLGVIACIGEKLEEREAGKTFDVCFAQLKAFADAVPSWDNIVVAYEPVWAIGTGKVASPQQAQEVHVAVRGWLKKNVSEEVASKTRIIYGGSVNGGNSAELAKEEDIDGFLVGGASLKGPEFATIVNSVTSKKVAA	0.0285714	MAATSLTAPPSFSGLRRISPKLDAAAVSSHQSFFHRVNSSTRLVSSSSSSHRSPRGVVAMAGSGKFFVGGNWKCNGTKDSIAKLISDLNSATLEADVDVVVSPPFVYIDQVKSSLTDRIDISGQNSWVGKGGAFTGEISVEQLKDLGCKWVILGHSERRHVIGEKDEFIGKKAAYALSEGLGVIACIGEKLEEREAGKTFDVCFAQLKAFADAVPSWDNIVVAYEPVWAIGTGKVASPQQAQEVHVAVRGWLKKNVSEEVASKTRIIYGGSVNGGNSAELAKEEDIDGFLVGGASLKGPEFATIVNSVTSKKVAA	0.0539683	MAATSLTAPPSFSGLRRISPKLDAAAVSSHQSFFHRVNSSTRLVSSSSSSHRSPRGVVAMAGSGKFFVGGNWKCNGTKDSIAKLISDLNSATLEADVDVVVSPPFVYIDQVKSSLTDRIDISGQNSWVGKGGAFTGEISVEQLKDLGCKWVILGHSERRHVIGEKDEFIGKKAAYALSEGLGVIACIGEKLEEREAGKTFDVCFAQLKAFADAVPSWDNIVVAYEPVWAIGTGKVASPQQAQEVHVAVRGWLKKNVSEEVASKTRIIYGGSVNGGNSAELAKEEDIDGFLVGGASLKGPEFATIVNSVTSKKVAA	0.0253968	MAATSLTAPPSFSGLRRISPKLDAAAVSSHQSFFHRVNSSTRLVSSSSSSHRSPRGVVAMAGSGKFFVGGNWKCNGTKDSIAKLISDLNSATLEADVDVVVSPPFVYIDQVKSSLTDRIDISGQNSWVGKGGAFTGEISVEQLKDLGCKWVILGHSERRHVIGEKDEFIGKKAAYALSEGLGVIACIGEKLEEREAGKTFDVCFAQLKAFADAVPSWDNIVVAYEPVWAIGTGKVASPQQAQEVHVAVRGWLKKNVSEEVASKTRIIYGGSVNGGNSAELAKEEDIDGFLVGGASLKGPEFATIVNSVTSKKVAA	0.0253968	MAATSLTAPPSFSGLRRISPKLDAAAVSSHQSFFHRVNSSTRLVSSSSSSHRSPRGVVAMAGSGKFFVGGNWKCNGTKDSIAKLISDLNSATLEADVDVVVSPPFVYIDQVKSSLTDRIDISGQNSWVGKGGAFTGEISVEQLKDLGCKWVILGHSERRHVIGEKDEFIGKKAAYALSEGLGVIACIGEKLEEREAGKTFDVCFAQLKAFADAVPSWDNIVVAYEPVWAIGTGKVASPQQAQEVHVAVRGWLKKNVSEEVASKTRIIYGGSVNGGNSAELAKEEDIDGFLVGGASLKGPEFATIVNSVTSKKVAA	0	No coverage.
1068		AT4G34490.1	cyclase associated protein 1	A0A178UWX1; A0A5S9XYZ5; A0A8T2E2W9; AT4G34490.1; ath:AT4G34490; O65902	50.938	0	No coverage.	0	No coverage.	0	No coverage.	0	No coverage.	0	No coverage.	0	No coverage.	0	No coverage.	0.0168067	MEEDLIKRLEAAVTRLEGISSNGGGVVSLSRGGDFSSAAGIDIASSDPSILAYEDLISQCVGRALTAAEKIGGPVLDVTKIVAEAFASQKELLVRIKQTQKPDLAGLAGFLKPLNDVTMKANAMTEGKRSDFFNHLKAACDSLSALAWIAFTGKDCGMSMPIAHVEESWQMAEFYNNKVLVEYRNKDADHVEWAKALKELYLPGLREYVKSHYPLGPVWNASGKPASAPAKGPPGAPAPPPAPLFSAESSKPSSSSNQKQGMSAVFQQLSSGAVTSGLRKVTDDMKTKNRADRSGAVSAVEKETRTSKPAFSKTGPPKMELQMGRKWAVENQIGKKDLVISECDSKQSVYIYGCKDSVLQIQGKVNNITIDKCTKVGVVFTDVVAAFEIVNCNNVEVQCQGSAPTVSVDNTTGCQLYLNKDSLETAITTAKSSEINVMVPGATPDGDWVEHALPQQYNHVFTEGKFETTPVSHSGA	0.0168067	MEEDLIKRLEAAVTRLEGISSNGGGVVSLSRGGDFSSAAGIDIASSDPSILAYEDLISQCVGRALTAAEKIGGPVLDVTKIVAEAFASQKELLVRIKQTQKPDLAGLAGFLKPLNDVTMKANAMTEGKRSDFFNHLKAACDSLSALAWIAFTGKDCGMSMPIAHVEESWQMAEFYNNKVLVEYRNKDADHVEWAKALKELYLPGLREYVKSHYPLGPVWNASGKPASAPAKGPPGAPAPPPAPLFSAESSKPSSSSNQKQGMSAVFQQLSSGAVTSGLRKVTDDMKTKNRADRSGAVSAVEKETRTSKPAFSKTGPPKMELQMGRKWAVENQIGKKDLVISECDSKQSVYIYGCKDSVLQIQGKVNNITIDKCTKVGVVFTDVVAAFEIVNCNNVEVQCQGSAPTVSVDNTTGCQLYLNKDSLETAITTAKSSEINVMVPGATPDGDWVEHALPQQYNHVFTEGKFETTPVSHSGA	0.0147059	MEEDLIKRLEAAVTRLEGISSNGGGVVSLSRGGDFSSAAGIDIASSDPSILAYEDLISQCVGRALTAAEKIGGPVLDVTKIVAEAFASQKELLVRIKQTQKPDLAGLAGFLKPLNDVTMKANAMTEGKRSDFFNHLKAACDSLSALAWIAFTGKDCGMSMPIAHVEESWQMAEFYNNKVLVEYRNKDADHVEWAKALKELYLPGLREYVKSHYPLGPVWNASGKPASAPAKGPPGAPAPPPAPLFSAESSKPSSSSNQKQGMSAVFQQLSSGAVTSGLRKVTDDMKTKNRADRSGAVSAVEKETRTSKPAFSKTGPPKMELQMGRKWAVENQIGKKDLVISECDSKQSVYIYGCKDSVLQIQGKVNNITIDKCTKVGVVFTDVVAAFEIVNCNNVEVQCQGSAPTVSVDNTTGCQLYLNKDSLETAITTAKSSEINVMVPGATPDGDWVEHALPQQYNHVFTEGKFETTPVSHSGA	0	No coverage.	0.0147059	MEEDLIKRLEAAVTRLEGISSNGGGVVSLSRGGDFSSAAGIDIASSDPSILAYEDLISQCVGRALTAAEKIGGPVLDVTKIVAEAFASQKELLVRIKQTQKPDLAGLAGFLKPLNDVTMKANAMTEGKRSDFFNHLKAACDSLSALAWIAFTGKDCGMSMPIAHVEESWQMAEFYNNKVLVEYRNKDADHVEWAKALKELYLPGLREYVKSHYPLGPVWNASGKPASAPAKGPPGAPAPPPAPLFSAESSKPSSSSNQKQGMSAVFQQLSSGAVTSGLRKVTDDMKTKNRADRSGAVSAVEKETRTSKPAFSKTGPPKMELQMGRKWAVENQIGKKDLVISECDSKQSVYIYGCKDSVLQIQGKVNNITIDKCTKVGVVFTDVVAAFEIVNCNNVEVQCQGSAPTVSVDNTTGCQLYLNKDSLETAITTAKSSEINVMVPGATPDGDWVEHALPQQYNHVFTEGKFETTPVSHSGA	0	No coverage.	0	No coverage.	0	No coverage.	0.0546218	MEEDLIKRLEAAVTRLEGISSNGGGVVSLSRGGDFSSAAGIDIASSDPSILAYEDLISQCVGRALTAAEKIGGPVLDVTKIVAEAFASQKELLVRIKQTQKPDLAGLAGFLKPLNDVTMKANAMTEGKRSDFFNHLKAACDSLSALAWIAFTGKDCGMSMPIAHVEESWQMAEFYNNKVLVEYRNKDADHVEWAKALKELYLPGLREYVKSHYPLGPVWNASGKPASAPAKGPPGAPAPPPAPLFSAESSKPSSSSNQKQGMSAVFQQLSSGAVTSGLRKVTDDMKTKNRADRSGAVSAVEKETRTSKPAFSKTGPPKMELQMGRKWAVENQIGKKDLVISECDSKQSVYIYGCKDSVLQIQGKVNNITIDKCTKVGVVFTDVVAAFEIVNCNNVEVQCQGSAPTVSVDNTTGCQLYLNKDSLETAITTAKSSEINVMVPGATPDGDWVEHALPQQYNHVFTEGKFETTPVSHSGA	0.0357143	MEEDLIKRLEAAVTRLEGISSNGGGVVSLSRGGDFSSAAGIDIASSDPSILAYEDLISQCVGRALTAAEKIGGPVLDVTKIVAEAFASQKELLVRIKQTQKPDLAGLAGFLKPLNDVTMKANAMTEGKRSDFFNHLKAACDSLSALAWIAFTGKDCGMSMPIAHVEESWQMAEFYNNKVLVEYRNKDADHVEWAKALKELYLPGLREYVKSHYPLGPVWNASGKPASAPAKGPPGAPAPPPAPLFSAESSKPSSSSNQKQGMSAVFQQLSSGAVTSGLRKVTDDMKTKNRADRSGAVSAVEKETRTSKPAFSKTGPPKMELQMGRKWAVENQIGKKDLVISECDSKQSVYIYGCKDSVLQIQGKVNNITIDKCTKVGVVFTDVVAAFEIVNCNNVEVQCQGSAPTVSVDNTTGCQLYLNKDSLETAITTAKSSEINVMVPGATPDGDWVEHALPQQYNHVFTEGKFETTPVSHSGA	0.0567227	MEEDLIKRLEAAVTRLEGISSNGGGVVSLSRGGDFSSAAGIDIASSDPSILAYEDLISQCVGRALTAAEKIGGPVLDVTKIVAEAFASQKELLVRIKQTQKPDLAGLAGFLKPLNDVTMKANAMTEGKRSDFFNHLKAACDSLSALAWIAFTGKDCGMSMPIAHVEESWQMAEFYNNKVLVEYRNKDADHVEWAKALKELYLPGLREYVKSHYPLGPVWNASGKPASAPAKGPPGAPAPPPAPLFSAESSKPSSSSNQKQGMSAVFQQLSSGAVTSGLRKVTDDMKTKNRADRSGAVSAVEKETRTSKPAFSKTGPPKMELQMGRKWAVENQIGKKDLVISECDSKQSVYIYGCKDSVLQIQGKVNNITIDKCTKVGVVFTDVVAAFEIVNCNNVEVQCQGSAPTVSVDNTTGCQLYLNKDSLETAITTAKSSEINVMVPGATPDGDWVEHALPQQYNHVFTEGKFETTPVSHSGA	0.0567227	MEEDLIKRLEAAVTRLEGISSNGGGVVSLSRGGDFSSAAGIDIASSDPSILAYEDLISQCVGRALTAAEKIGGPVLDVTKIVAEAFASQKELLVRIKQTQKPDLAGLAGFLKPLNDVTMKANAMTEGKRSDFFNHLKAACDSLSALAWIAFTGKDCGMSMPIAHVEESWQMAEFYNNKVLVEYRNKDADHVEWAKALKELYLPGLREYVKSHYPLGPVWNASGKPASAPAKGPPGAPAPPPAPLFSAESSKPSSSSNQKQGMSAVFQQLSSGAVTSGLRKVTDDMKTKNRADRSGAVSAVEKETRTSKPAFSKTGPPKMELQMGRKWAVENQIGKKDLVISECDSKQSVYIYGCKDSVLQIQGKVNNITIDKCTKVGVVFTDVVAAFEIVNCNNVEVQCQGSAPTVSVDNTTGCQLYLNKDSLETAITTAKSSEINVMVPGATPDGDWVEHALPQQYNHVFTEGKFETTPVSHSGA	0.0189076	MEEDLIKRLEAAVTRLEGISSNGGGVVSLSRGGDFSSAAGIDIASSDPSILAYEDLISQCVGRALTAAEKIGGPVLDVTKIVAEAFASQKELLVRIKQTQKPDLAGLAGFLKPLNDVTMKANAMTEGKRSDFFNHLKAACDSLSALAWIAFTGKDCGMSMPIAHVEESWQMAEFYNNKVLVEYRNKDADHVEWAKALKELYLPGLREYVKSHYPLGPVWNASGKPASAPAKGPPGAPAPPPAPLFSAESSKPSSSSNQKQGMSAVFQQLSSGAVTSGLRKVTDDMKTKNRADRSGAVSAVEKETRTSKPAFSKTGPPKMELQMGRKWAVENQIGKKDLVISECDSKQSVYIYGCKDSVLQIQGKVNNITIDKCTKVGVVFTDVVAAFEIVNCNNVEVQCQGSAPTVSVDNTTGCQLYLNKDSLETAITTAKSSEINVMVPGATPDGDWVEHALPQQYNHVFTEGKFETTPVSHSGA	0.039916	MEEDLIKRLEAAVTRLEGISSNGGGVVSLSRGGDFSSAAGIDIASSDPSILAYEDLISQCVGRALTAAEKIGGPVLDVTKIVAEAFASQKELLVRIKQTQKPDLAGLAGFLKPLNDVTMKANAMTEGKRSDFFNHLKAACDSLSALAWIAFTGKDCGMSMPIAHVEESWQMAEFYNNKVLVEYRNKDADHVEWAKALKELYLPGLREYVKSHYPLGPVWNASGKPASAPAKGPPGAPAPPPAPLFSAESSKPSSSSNQKQGMSAVFQQLSSGAVTSGLRKVTDDMKTKNRADRSGAVSAVEKETRTSKPAFSKTGPPKMELQMGRKWAVENQIGKKDLVISECDSKQSVYIYGCKDSVLQIQGKVNNITIDKCTKVGVVFTDVVAAFEIVNCNNVEVQCQGSAPTVSVDNTTGCQLYLNKDSLETAITTAKSSEINVMVPGATPDGDWVEHALPQQYNHVFTEGKFETTPVSHSGA	0.0714286	MEEDLIKRLEAAVTRLEGISSNGGGVVSLSRGGDFSSAAGIDIASSDPSILAYEDLISQCVGRALTAAEKIGGPVLDVTKIVAEAFASQKELLVRIKQTQKPDLAGLAGFLKPLNDVTMKANAMTEGKRSDFFNHLKAACDSLSALAWIAFTGKDCGMSMPIAHVEESWQMAEFYNNKVLVEYRNKDADHVEWAKALKELYLPGLREYVKSHYPLGPVWNASGKPASAPAKGPPGAPAPPPAPLFSAESSKPSSSSNQKQGMSAVFQQLSSGAVTSGLRKVTDDMKTKNRADRSGAVSAVEKETRTSKPAFSKTGPPKMELQMGRKWAVENQIGKKDLVISECDSKQSVYIYGCKDSVLQIQGKVNNITIDKCTKVGVVFTDVVAAFEIVNCNNVEVQCQGSAPTVSVDNTTGCQLYLNKDSLETAITTAKSSEINVMVPGATPDGDWVEHALPQQYNHVFTEGKFETTPVSHSGA	0.0735294	MEEDLIKRLEAAVTRLEGISSNGGGVVSLSRGGDFSSAAGIDIASSDPSILAYEDLISQCVGRALTAAEKIGGPVLDVTKIVAEAFASQKELLVRIKQTQKPDLAGLAGFLKPLNDVTMKANAMTEGKRSDFFNHLKAACDSLSALAWIAFTGKDCGMSMPIAHVEESWQMAEFYNNKVLVEYRNKDADHVEWAKALKELYLPGLREYVKSHYPLGPVWNASGKPASAPAKGPPGAPAPPPAPLFSAESSKPSSSSNQKQGMSAVFQQLSSGAVTSGLRKVTDDMKTKNRADRSGAVSAVEKETRTSKPAFSKTGPPKMELQMGRKWAVENQIGKKDLVISECDSKQSVYIYGCKDSVLQIQGKVNNITIDKCTKVGVVFTDVVAAFEIVNCNNVEVQCQGSAPTVSVDNTTGCQLYLNKDSLETAITTAKSSEINVMVPGATPDGDWVEHALPQQYNHVFTEGKFETTPVSHSGA	0.0189076	MEEDLIKRLEAAVTRLEGISSNGGGVVSLSRGGDFSSAAGIDIASSDPSILAYEDLISQCVGRALTAAEKIGGPVLDVTKIVAEAFASQKELLVRIKQTQKPDLAGLAGFLKPLNDVTMKANAMTEGKRSDFFNHLKAACDSLSALAWIAFTGKDCGMSMPIAHVEESWQMAEFYNNKVLVEYRNKDADHVEWAKALKELYLPGLREYVKSHYPLGPVWNASGKPASAPAKGPPGAPAPPPAPLFSAESSKPSSSSNQKQGMSAVFQQLSSGAVTSGLRKVTDDMKTKNRADRSGAVSAVEKETRTSKPAFSKTGPPKMELQMGRKWAVENQIGKKDLVISECDSKQSVYIYGCKDSVLQIQGKVNNITIDKCTKVGVVFTDVVAAFEIVNCNNVEVQCQGSAPTVSVDNTTGCQLYLNKDSLETAITTAKSSEINVMVPGATPDGDWVEHALPQQYNHVFTEGKFETTPVSHSGA
1069		AT3G18080.1	B-S glucosidase 44	AT3G18080.1; ath:AT3G18080; Q9LV33	58.946	0	No coverage.	0.015625	MRHLSSPPWPLLLLLLLSSFTSGESSLSAEKNKLHTGGLSRQSFPKGFVFGTATSAYQVEGETHQDGRGPSIWDAFVKIPGKIAKNATAEITVDQYHRYKEDVDLMKKLNFDAYRFSISWSRIFPEGSGKVNWKGVAYYNRLIDYMVQKGITPYANLYHYDLPLALENKYKGLLGRQVVKDFADYAEFCYKTFGDRVKNWMTFNEPRVVAALGYDNGIFAPGRCSKAFGNCTEGNSATEPYIVTHHLILAHAAAVQRYRKYYQAKQKGRVGILLDFVWYEPLTRSKADNLAAQRARDFHIGWFIHPLVYGEYPKTMQNIVKERLPKFTEKEVKMVKGSIDFVGINQYTTYYMSEPHPTTKPKDLGYQQDWNVEFGFAKLGKPIGPRAYSSWLYNVPWGMYKALMYMKERYGNPTMILSENGMDDPGNVTLAQGLHDTTRIKYYKDYLTNLKKARDDGANVVGYFAWSLLDNFEWLSGYTSRFGIVYVDYKTLKRYPKMSAQWFKQLLKRNNK	0	No coverage.	0	No coverage.	0	No coverage.	0	No coverage.	0.0136719	MRHLSSPPWPLLLLLLLSSFTSGESSLSAEKNKLHTGGLSRQSFPKGFVFGTATSAYQVEGETHQDGRGPSIWDAFVKIPGKIAKNATAEITVDQYHRYKEDVDLMKKLNFDAYRFSISWSRIFPEGSGKVNWKGVAYYNRLIDYMVQKGITPYANLYHYDLPLALENKYKGLLGRQVVKDFADYAEFCYKTFGDRVKNWMTFNEPRVVAALGYDNGIFAPGRCSKAFGNCTEGNSATEPYIVTHHLILAHAAAVQRYRKYYQAKQKGRVGILLDFVWYEPLTRSKADNLAAQRARDFHIGWFIHPLVYGEYPKTMQNIVKERLPKFTEKEVKMVKGSIDFVGINQYTTYYMSEPHPTTKPKDLGYQQDWNVEFGFAKLGKPIGPRAYSSWLYNVPWGMYKALMYMKERYGNPTMILSENGMDDPGNVTLAQGLHDTTRIKYYKDYLTNLKKARDDGANVVGYFAWSLLDNFEWLSGYTSRFGIVYVDYKTLKRYPKMSAQWFKQLLKRNNK	0	No coverage.	0	No coverage.	0	No coverage.	0	No coverage.	0	No coverage.	0.0136719	MRHLSSPPWPLLLLLLLSSFTSGESSLSAEKNKLHTGGLSRQSFPKGFVFGTATSAYQVEGETHQDGRGPSIWDAFVKIPGKIAKNATAEITVDQYHRYKEDVDLMKKLNFDAYRFSISWSRIFPEGSGKVNWKGVAYYNRLIDYMVQKGITPYANLYHYDLPLALENKYKGLLGRQVVKDFADYAEFCYKTFGDRVKNWMTFNEPRVVAALGYDNGIFAPGRCSKAFGNCTEGNSATEPYIVTHHLILAHAAAVQRYRKYYQAKQKGRVGILLDFVWYEPLTRSKADNLAAQRARDFHIGWFIHPLVYGEYPKTMQNIVKERLPKFTEKEVKMVKGSIDFVGINQYTTYYMSEPHPTTKPKDLGYQQDWNVEFGFAKLGKPIGPRAYSSWLYNVPWGMYKALMYMKERYGNPTMILSENGMDDPGNVTLAQGLHDTTRIKYYKDYLTNLKKARDDGANVVGYFAWSLLDNFEWLSGYTSRFGIVYVDYKTLKRYPKMSAQWFKQLLKRNNK	0.0136719	MRHLSSPPWPLLLLLLLSSFTSGESSLSAEKNKLHTGGLSRQSFPKGFVFGTATSAYQVEGETHQDGRGPSIWDAFVKIPGKIAKNATAEITVDQYHRYKEDVDLMKKLNFDAYRFSISWSRIFPEGSGKVNWKGVAYYNRLIDYMVQKGITPYANLYHYDLPLALENKYKGLLGRQVVKDFADYAEFCYKTFGDRVKNWMTFNEPRVVAALGYDNGIFAPGRCSKAFGNCTEGNSATEPYIVTHHLILAHAAAVQRYRKYYQAKQKGRVGILLDFVWYEPLTRSKADNLAAQRARDFHIGWFIHPLVYGEYPKTMQNIVKERLPKFTEKEVKMVKGSIDFVGINQYTTYYMSEPHPTTKPKDLGYQQDWNVEFGFAKLGKPIGPRAYSSWLYNVPWGMYKALMYMKERYGNPTMILSENGMDDPGNVTLAQGLHDTTRIKYYKDYLTNLKKARDDGANVVGYFAWSLLDNFEWLSGYTSRFGIVYVDYKTLKRYPKMSAQWFKQLLKRNNK	0.0136719	MRHLSSPPWPLLLLLLLSSFTSGESSLSAEKNKLHTGGLSRQSFPKGFVFGTATSAYQVEGETHQDGRGPSIWDAFVKIPGKIAKNATAEITVDQYHRYKEDVDLMKKLNFDAYRFSISWSRIFPEGSGKVNWKGVAYYNRLIDYMVQKGITPYANLYHYDLPLALENKYKGLLGRQVVKDFADYAEFCYKTFGDRVKNWMTFNEPRVVAALGYDNGIFAPGRCSKAFGNCTEGNSATEPYIVTHHLILAHAAAVQRYRKYYQAKQKGRVGILLDFVWYEPLTRSKADNLAAQRARDFHIGWFIHPLVYGEYPKTMQNIVKERLPKFTEKEVKMVKGSIDFVGINQYTTYYMSEPHPTTKPKDLGYQQDWNVEFGFAKLGKPIGPRAYSSWLYNVPWGMYKALMYMKERYGNPTMILSENGMDDPGNVTLAQGLHDTTRIKYYKDYLTNLKKARDDGANVVGYFAWSLLDNFEWLSGYTSRFGIVYVDYKTLKRYPKMSAQWFKQLLKRNNK	0.0566406	MRHLSSPPWPLLLLLLLSSFTSGESSLSAEKNKLHTGGLSRQSFPKGFVFGTATSAYQVEGETHQDGRGPSIWDAFVKIPGKIAKNATAEITVDQYHRYKEDVDLMKKLNFDAYRFSISWSRIFPEGSGKVNWKGVAYYNRLIDYMVQKGITPYANLYHYDLPLALENKYKGLLGRQVVKDFADYAEFCYKTFGDRVKNWMTFNEPRVVAALGYDNGIFAPGRCSKAFGNCTEGNSATEPYIVTHHLILAHAAAVQRYRKYYQAKQKGRVGILLDFVWYEPLTRSKADNLAAQRARDFHIGWFIHPLVYGEYPKTMQNIVKERLPKFTEKEVKMVKGSIDFVGINQYTTYYMSEPHPTTKPKDLGYQQDWNVEFGFAKLGKPIGPRAYSSWLYNVPWGMYKALMYMKERYGNPTMILSENGMDDPGNVTLAQGLHDTTRIKYYKDYLTNLKKARDDGANVVGYFAWSLLDNFEWLSGYTSRFGIVYVDYKTLKRYPKMSAQWFKQLLKRNNK	0.015625	MRHLSSPPWPLLLLLLLSSFTSGESSLSAEKNKLHTGGLSRQSFPKGFVFGTATSAYQVEGETHQDGRGPSIWDAFVKIPGKIAKNATAEITVDQYHRYKEDVDLMKKLNFDAYRFSISWSRIFPEGSGKVNWKGVAYYNRLIDYMVQKGITPYANLYHYDLPLALENKYKGLLGRQVVKDFADYAEFCYKTFGDRVKNWMTFNEPRVVAALGYDNGIFAPGRCSKAFGNCTEGNSATEPYIVTHHLILAHAAAVQRYRKYYQAKQKGRVGILLDFVWYEPLTRSKADNLAAQRARDFHIGWFIHPLVYGEYPKTMQNIVKERLPKFTEKEVKMVKGSIDFVGINQYTTYYMSEPHPTTKPKDLGYQQDWNVEFGFAKLGKPIGPRAYSSWLYNVPWGMYKALMYMKERYGNPTMILSENGMDDPGNVTLAQGLHDTTRIKYYKDYLTNLKKARDDGANVVGYFAWSLLDNFEWLSGYTSRFGIVYVDYKTLKRYPKMSAQWFKQLLKRNNK	0.0292969	MRHLSSPPWPLLLLLLLSSFTSGESSLSAEKNKLHTGGLSRQSFPKGFVFGTATSAYQVEGETHQDGRGPSIWDAFVKIPGKIAKNATAEITVDQYHRYKEDVDLMKKLNFDAYRFSISWSRIFPEGSGKVNWKGVAYYNRLIDYMVQKGITPYANLYHYDLPLALENKYKGLLGRQVVKDFADYAEFCYKTFGDRVKNWMTFNEPRVVAALGYDNGIFAPGRCSKAFGNCTEGNSATEPYIVTHHLILAHAAAVQRYRKYYQAKQKGRVGILLDFVWYEPLTRSKADNLAAQRARDFHIGWFIHPLVYGEYPKTMQNIVKERLPKFTEKEVKMVKGSIDFVGINQYTTYYMSEPHPTTKPKDLGYQQDWNVEFGFAKLGKPIGPRAYSSWLYNVPWGMYKALMYMKERYGNPTMILSENGMDDPGNVTLAQGLHDTTRIKYYKDYLTNLKKARDDGANVVGYFAWSLLDNFEWLSGYTSRFGIVYVDYKTLKRYPKMSAQWFKQLLKRNNK	0.015625	MRHLSSPPWPLLLLLLLSSFTSGESSLSAEKNKLHTGGLSRQSFPKGFVFGTATSAYQVEGETHQDGRGPSIWDAFVKIPGKIAKNATAEITVDQYHRYKEDVDLMKKLNFDAYRFSISWSRIFPEGSGKVNWKGVAYYNRLIDYMVQKGITPYANLYHYDLPLALENKYKGLLGRQVVKDFADYAEFCYKTFGDRVKNWMTFNEPRVVAALGYDNGIFAPGRCSKAFGNCTEGNSATEPYIVTHHLILAHAAAVQRYRKYYQAKQKGRVGILLDFVWYEPLTRSKADNLAAQRARDFHIGWFIHPLVYGEYPKTMQNIVKERLPKFTEKEVKMVKGSIDFVGINQYTTYYMSEPHPTTKPKDLGYQQDWNVEFGFAKLGKPIGPRAYSSWLYNVPWGMYKALMYMKERYGNPTMILSENGMDDPGNVTLAQGLHDTTRIKYYKDYLTNLKKARDDGANVVGYFAWSLLDNFEWLSGYTSRFGIVYVDYKTLKRYPKMSAQWFKQLLKRNNK	0.0292969	MRHLSSPPWPLLLLLLLSSFTSGESSLSAEKNKLHTGGLSRQSFPKGFVFGTATSAYQVEGETHQDGRGPSIWDAFVKIPGKIAKNATAEITVDQYHRYKEDVDLMKKLNFDAYRFSISWSRIFPEGSGKVNWKGVAYYNRLIDYMVQKGITPYANLYHYDLPLALENKYKGLLGRQVVKDFADYAEFCYKTFGDRVKNWMTFNEPRVVAALGYDNGIFAPGRCSKAFGNCTEGNSATEPYIVTHHLILAHAAAVQRYRKYYQAKQKGRVGILLDFVWYEPLTRSKADNLAAQRARDFHIGWFIHPLVYGEYPKTMQNIVKERLPKFTEKEVKMVKGSIDFVGINQYTTYYMSEPHPTTKPKDLGYQQDWNVEFGFAKLGKPIGPRAYSSWLYNVPWGMYKALMYMKERYGNPTMILSENGMDDPGNVTLAQGLHDTTRIKYYKDYLTNLKKARDDGANVVGYFAWSLLDNFEWLSGYTSRFGIVYVDYKTLKRYPKMSAQWFKQLLKRNNK	0.015625	MRHLSSPPWPLLLLLLLSSFTSGESSLSAEKNKLHTGGLSRQSFPKGFVFGTATSAYQVEGETHQDGRGPSIWDAFVKIPGKIAKNATAEITVDQYHRYKEDVDLMKKLNFDAYRFSISWSRIFPEGSGKVNWKGVAYYNRLIDYMVQKGITPYANLYHYDLPLALENKYKGLLGRQVVKDFADYAEFCYKTFGDRVKNWMTFNEPRVVAALGYDNGIFAPGRCSKAFGNCTEGNSATEPYIVTHHLILAHAAAVQRYRKYYQAKQKGRVGILLDFVWYEPLTRSKADNLAAQRARDFHIGWFIHPLVYGEYPKTMQNIVKERLPKFTEKEVKMVKGSIDFVGINQYTTYYMSEPHPTTKPKDLGYQQDWNVEFGFAKLGKPIGPRAYSSWLYNVPWGMYKALMYMKERYGNPTMILSENGMDDPGNVTLAQGLHDTTRIKYYKDYLTNLKKARDDGANVVGYFAWSLLDNFEWLSGYTSRFGIVYVDYKTLKRYPKMSAQWFKQLLKRNNK	0	No coverage.	0.015625	MRHLSSPPWPLLLLLLLSSFTSGESSLSAEKNKLHTGGLSRQSFPKGFVFGTATSAYQVEGETHQDGRGPSIWDAFVKIPGKIAKNATAEITVDQYHRYKEDVDLMKKLNFDAYRFSISWSRIFPEGSGKVNWKGVAYYNRLIDYMVQKGITPYANLYHYDLPLALENKYKGLLGRQVVKDFADYAEFCYKTFGDRVKNWMTFNEPRVVAALGYDNGIFAPGRCSKAFGNCTEGNSATEPYIVTHHLILAHAAAVQRYRKYYQAKQKGRVGILLDFVWYEPLTRSKADNLAAQRARDFHIGWFIHPLVYGEYPKTMQNIVKERLPKFTEKEVKMVKGSIDFVGINQYTTYYMSEPHPTTKPKDLGYQQDWNVEFGFAKLGKPIGPRAYSSWLYNVPWGMYKALMYMKERYGNPTMILSENGMDDPGNVTLAQGLHDTTRIKYYKDYLTNLKKARDDGANVVGYFAWSLLDNFEWLSGYTSRFGIVYVDYKTLKRYPKMSAQWFKQLLKRNNK	0.015625	MRHLSSPPWPLLLLLLLSSFTSGESSLSAEKNKLHTGGLSRQSFPKGFVFGTATSAYQVEGETHQDGRGPSIWDAFVKIPGKIAKNATAEITVDQYHRYKEDVDLMKKLNFDAYRFSISWSRIFPEGSGKVNWKGVAYYNRLIDYMVQKGITPYANLYHYDLPLALENKYKGLLGRQVVKDFADYAEFCYKTFGDRVKNWMTFNEPRVVAALGYDNGIFAPGRCSKAFGNCTEGNSATEPYIVTHHLILAHAAAVQRYRKYYQAKQKGRVGILLDFVWYEPLTRSKADNLAAQRARDFHIGWFIHPLVYGEYPKTMQNIVKERLPKFTEKEVKMVKGSIDFVGINQYTTYYMSEPHPTTKPKDLGYQQDWNVEFGFAKLGKPIGPRAYSSWLYNVPWGMYKALMYMKERYGNPTMILSENGMDDPGNVTLAQGLHDTTRIKYYKDYLTNLKKARDDGANVVGYFAWSLLDNFEWLSGYTSRFGIVYVDYKTLKRYPKMSAQWFKQLLKRNNK
1070		AT1G75380.1_x000D_; AT1G75380.2_x000D_; AT1G75380.3	bifunctional nuclease in basal defense response 1<|>bifunctional nuclease in basal defense response 1<|>bifunctional nuclease in basal defense response 1	A0A178WDF6; A0A5S9WUN5; A0A8T2GWL8; A0A8T2HMP2; AT1G75380.1; ath:AT1G75380; Q9FWS6	36.15	0	No coverage.	0	No coverage.	0	No coverage.	0	No coverage.	0	No coverage.	0	No coverage.	0.0769231	MRSVQAPVVCPAIRPRQVGACASLVNYTGLKPRSQFWGNRTKGVKSQGTTTTITLRLCNKSIKCVFSSHSDGNGSTAENFNENDEEYVNSSVVEAVEVKSGADGFMVKMRDGRQLRCVHNNPQGGHLPDYAPHPAIVLKMEDGTGLLLPIIVLEMPSVLLMAAMTNVQIARPTMYQVVKEMVDKMGYEVRLVRVTKRVHEAYFAQLFLSKVGNASECVSFDLRPSDAINIAVRCKIPIQVNKYLAYSDGMRVIESGKISTPAPASDGLLFTEQDRPNGQACLDTKEFNILSKMMQAVDEERYDEAAEWRDKLGQFRAKRNLRKYT	0.0492308	MRSVQAPVVCPAIRPRQVGACASLVNYTGLKPRSQFWGNRTKGVKSQGTTTTITLRLCNKSIKCVFSSHSDGNGSTAENFNENDEEYVNSSVVEAVEVKSGADGFMVKMRDGRQLRCVHNNPQGGHLPDYAPHPAIVLKMEDGTGLLLPIIVLEMPSVLLMAAMTNVQIARPTMYQVVKEMVDKMGYEVRLVRVTKRVHEAYFAQLFLSKVGNASECVSFDLRPSDAINIAVRCKIPIQVNKYLAYSDGMRVIESGKISTPAPASDGLLFTEQDRPNGQACLDTKEFNILSKMMQAVDEERYDEAAEWRDKLGQFRAKRNLRKYT	0	No coverage.	0	No coverage.	0	No coverage.	0	No coverage.	0.0215385	MRSVQAPVVCPAIRPRQVGACASLVNYTGLKPRSQFWGNRTKGVKSQGTTTTITLRLCNKSIKCVFSSHSDGNGSTAENFNENDEEYVNSSVVEAVEVKSGADGFMVKMRDGRQLRCVHNNPQGGHLPDYAPHPAIVLKMEDGTGLLLPIIVLEMPSVLLMAAMTNVQIARPTMYQVVKEMVDKMGYEVRLVRVTKRVHEAYFAQLFLSKVGNASECVSFDLRPSDAINIAVRCKIPIQVNKYLAYSDGMRVIESGKISTPAPASDGLLFTEQDRPNGQACLDTKEFNILSKMMQAVDEERYDEAAEWRDKLGQFRAKRNLRKYT	0	No coverage.	0.0215385	MRSVQAPVVCPAIRPRQVGACASLVNYTGLKPRSQFWGNRTKGVKSQGTTTTITLRLCNKSIKCVFSSHSDGNGSTAENFNENDEEYVNSSVVEAVEVKSGADGFMVKMRDGRQLRCVHNNPQGGHLPDYAPHPAIVLKMEDGTGLLLPIIVLEMPSVLLMAAMTNVQIARPTMYQVVKEMVDKMGYEVRLVRVTKRVHEAYFAQLFLSKVGNASECVSFDLRPSDAINIAVRCKIPIQVNKYLAYSDGMRVIESGKISTPAPASDGLLFTEQDRPNGQACLDTKEFNILSKMMQAVDEERYDEAAEWRDKLGQFRAKRNLRKYT	0	No coverage.	0	No coverage.	0	No coverage.	0	No coverage.	0	No coverage.	0	No coverage.	0	No coverage.	0	No coverage.	0	No coverage.
1071		AT5G58710.1	rotamase CYP 7	A0A178UBF4; A0A5S9YFX8; A0A8T2D7T7; A0A8T2DN26; AT5G58710.1; ath:AT5G58710; Q9SP02	21.947	0.0931373	MASSVTLLLWSLLLLGTLSAIQAKKSKENLKEITHKVYFDVEIDGKAAGRIVMGLFGKTVPKTVENFRALCTGEKGIGKNGKALHYKGSSFHRIIPSFMLQGGDFTHGNGMGGESIYGEKFADENFKLKHTGPGFLSMANAGQDTNGSQFFITTVTTSWLDGRHVVFGKVVTGMDVVYKVEAEGNQSGTPKSKVVIVDSGELPL	0.0931373	MASSVTLLLWSLLLLGTLSAIQAKKSKENLKEITHKVYFDVEIDGKAAGRIVMGLFGKTVPKTVENFRALCTGEKGIGKNGKALHYKGSSFHRIIPSFMLQGGDFTHGNGMGGESIYGEKFADENFKLKHTGPGFLSMANAGQDTNGSQFFITTVTTSWLDGRHVVFGKVVTGMDVVYKVEAEGNQSGTPKSKVVIVDSGELPL	0.0931373	MASSVTLLLWSLLLLGTLSAIQAKKSKENLKEITHKVYFDVEIDGKAAGRIVMGLFGKTVPKTVENFRALCTGEKGIGKNGKALHYKGSSFHRIIPSFMLQGGDFTHGNGMGGESIYGEKFADENFKLKHTGPGFLSMANAGQDTNGSQFFITTVTTSWLDGRHVVFGKVVTGMDVVYKVEAEGNQSGTPKSKVVIVDSGELPL	0.0343137	MASSVTLLLWSLLLLGTLSAIQAKKSKENLKEITHKVYFDVEIDGKAAGRIVMGLFGKTVPKTVENFRALCTGEKGIGKNGKALHYKGSSFHRIIPSFMLQGGDFTHGNGMGGESIYGEKFADENFKLKHTGPGFLSMANAGQDTNGSQFFITTVTTSWLDGRHVVFGKVVTGMDVVYKVEAEGNQSGTPKSKVVIVDSGELPL	0.0931373	MASSVTLLLWSLLLLGTLSAIQAKKSKENLKEITHKVYFDVEIDGKAAGRIVMGLFGKTVPKTVENFRALCTGEKGIGKNGKALHYKGSSFHRIIPSFMLQGGDFTHGNGMGGESIYGEKFADENFKLKHTGPGFLSMANAGQDTNGSQFFITTVTTSWLDGRHVVFGKVVTGMDVVYKVEAEGNQSGTPKSKVVIVDSGELPL	0.142157	MASSVTLLLWSLLLLGTLSAIQAKKSKENLKEITHKVYFDVEIDGKAAGRIVMGLFGKTVPKTVENFRALCTGEKGIGKNGKALHYKGSSFHRIIPSFMLQGGDFTHGNGMGGESIYGEKFADENFKLKHTGPGFLSMANAGQDTNGSQFFITTVTTSWLDGRHVVFGKVVTGMDVVYKVEAEGNQSGTPKSKVVIVDSGELPL	0.142157	MASSVTLLLWSLLLLGTLSAIQAKKSKENLKEITHKVYFDVEIDGKAAGRIVMGLFGKTVPKTVENFRALCTGEKGIGKNGKALHYKGSSFHRIIPSFMLQGGDFTHGNGMGGESIYGEKFADENFKLKHTGPGFLSMANAGQDTNGSQFFITTVTTSWLDGRHVVFGKVVTGMDVVYKVEAEGNQSGTPKSKVVIVDSGELPL	0.142157	MASSVTLLLWSLLLLGTLSAIQAKKSKENLKEITHKVYFDVEIDGKAAGRIVMGLFGKTVPKTVENFRALCTGEKGIGKNGKALHYKGSSFHRIIPSFMLQGGDFTHGNGMGGESIYGEKFADENFKLKHTGPGFLSMANAGQDTNGSQFFITTVTTSWLDGRHVVFGKVVTGMDVVYKVEAEGNQSGTPKSKVVIVDSGELPL	0.0931373	MASSVTLLLWSLLLLGTLSAIQAKKSKENLKEITHKVYFDVEIDGKAAGRIVMGLFGKTVPKTVENFRALCTGEKGIGKNGKALHYKGSSFHRIIPSFMLQGGDFTHGNGMGGESIYGEKFADENFKLKHTGPGFLSMANAGQDTNGSQFFITTVTTSWLDGRHVVFGKVVTGMDVVYKVEAEGNQSGTPKSKVVIVDSGELPL	0.0343137	MASSVTLLLWSLLLLGTLSAIQAKKSKENLKEITHKVYFDVEIDGKAAGRIVMGLFGKTVPKTVENFRALCTGEKGIGKNGKALHYKGSSFHRIIPSFMLQGGDFTHGNGMGGESIYGEKFADENFKLKHTGPGFLSMANAGQDTNGSQFFITTVTTSWLDGRHVVFGKVVTGMDVVYKVEAEGNQSGTPKSKVVIVDSGELPL	0.142157	MASSVTLLLWSLLLLGTLSAIQAKKSKENLKEITHKVYFDVEIDGKAAGRIVMGLFGKTVPKTVENFRALCTGEKGIGKNGKALHYKGSSFHRIIPSFMLQGGDFTHGNGMGGESIYGEKFADENFKLKHTGPGFLSMANAGQDTNGSQFFITTVTTSWLDGRHVVFGKVVTGMDVVYKVEAEGNQSGTPKSKVVIVDSGELPL	0.0931373	MASSVTLLLWSLLLLGTLSAIQAKKSKENLKEITHKVYFDVEIDGKAAGRIVMGLFGKTVPKTVENFRALCTGEKGIGKNGKALHYKGSSFHRIIPSFMLQGGDFTHGNGMGGESIYGEKFADENFKLKHTGPGFLSMANAGQDTNGSQFFITTVTTSWLDGRHVVFGKVVTGMDVVYKVEAEGNQSGTPKSKVVIVDSGELPL	0.142157	MASSVTLLLWSLLLLGTLSAIQAKKSKENLKEITHKVYFDVEIDGKAAGRIVMGLFGKTVPKTVENFRALCTGEKGIGKNGKALHYKGSSFHRIIPSFMLQGGDFTHGNGMGGESIYGEKFADENFKLKHTGPGFLSMANAGQDTNGSQFFITTVTTSWLDGRHVVFGKVVTGMDVVYKVEAEGNQSGTPKSKVVIVDSGELPL	0.142157	MASSVTLLLWSLLLLGTLSAIQAKKSKENLKEITHKVYFDVEIDGKAAGRIVMGLFGKTVPKTVENFRALCTGEKGIGKNGKALHYKGSSFHRIIPSFMLQGGDFTHGNGMGGESIYGEKFADENFKLKHTGPGFLSMANAGQDTNGSQFFITTVTTSWLDGRHVVFGKVVTGMDVVYKVEAEGNQSGTPKSKVVIVDSGELPL	0.142157	MASSVTLLLWSLLLLGTLSAIQAKKSKENLKEITHKVYFDVEIDGKAAGRIVMGLFGKTVPKTVENFRALCTGEKGIGKNGKALHYKGSSFHRIIPSFMLQGGDFTHGNGMGGESIYGEKFADENFKLKHTGPGFLSMANAGQDTNGSQFFITTVTTSWLDGRHVVFGKVVTGMDVVYKVEAEGNQSGTPKSKVVIVDSGELPL	0.142157	MASSVTLLLWSLLLLGTLSAIQAKKSKENLKEITHKVYFDVEIDGKAAGRIVMGLFGKTVPKTVENFRALCTGEKGIGKNGKALHYKGSSFHRIIPSFMLQGGDFTHGNGMGGESIYGEKFADENFKLKHTGPGFLSMANAGQDTNGSQFFITTVTTSWLDGRHVVFGKVVTGMDVVYKVEAEGNQSGTPKSKVVIVDSGELPL	0.142157	MASSVTLLLWSLLLLGTLSAIQAKKSKENLKEITHKVYFDVEIDGKAAGRIVMGLFGKTVPKTVENFRALCTGEKGIGKNGKALHYKGSSFHRIIPSFMLQGGDFTHGNGMGGESIYGEKFADENFKLKHTGPGFLSMANAGQDTNGSQFFITTVTTSWLDGRHVVFGKVVTGMDVVYKVEAEGNQSGTPKSKVVIVDSGELPL	0.142157	MASSVTLLLWSLLLLGTLSAIQAKKSKENLKEITHKVYFDVEIDGKAAGRIVMGLFGKTVPKTVENFRALCTGEKGIGKNGKALHYKGSSFHRIIPSFMLQGGDFTHGNGMGGESIYGEKFADENFKLKHTGPGFLSMANAGQDTNGSQFFITTVTTSWLDGRHVVFGKVVTGMDVVYKVEAEGNQSGTPKSKVVIVDSGELPL	0.142157	MASSVTLLLWSLLLLGTLSAIQAKKSKENLKEITHKVYFDVEIDGKAAGRIVMGLFGKTVPKTVENFRALCTGEKGIGKNGKALHYKGSSFHRIIPSFMLQGGDFTHGNGMGGESIYGEKFADENFKLKHTGPGFLSMANAGQDTNGSQFFITTVTTSWLDGRHVVFGKVVTGMDVVYKVEAEGNQSGTPKSKVVIVDSGELPL	0.142157	MASSVTLLLWSLLLLGTLSAIQAKKSKENLKEITHKVYFDVEIDGKAAGRIVMGLFGKTVPKTVENFRALCTGEKGIGKNGKALHYKGSSFHRIIPSFMLQGGDFTHGNGMGGESIYGEKFADENFKLKHTGPGFLSMANAGQDTNGSQFFITTVTTSWLDGRHVVFGKVVTGMDVVYKVEAEGNQSGTPKSKVVIVDSGELPL	0.142157	MASSVTLLLWSLLLLGTLSAIQAKKSKENLKEITHKVYFDVEIDGKAAGRIVMGLFGKTVPKTVENFRALCTGEKGIGKNGKALHYKGSSFHRIIPSFMLQGGDFTHGNGMGGESIYGEKFADENFKLKHTGPGFLSMANAGQDTNGSQFFITTVTTSWLDGRHVVFGKVVTGMDVVYKVEAEGNQSGTPKSKVVIVDSGELPL	0.142157	MASSVTLLLWSLLLLGTLSAIQAKKSKENLKEITHKVYFDVEIDGKAAGRIVMGLFGKTVPKTVENFRALCTGEKGIGKNGKALHYKGSSFHRIIPSFMLQGGDFTHGNGMGGESIYGEKFADENFKLKHTGPGFLSMANAGQDTNGSQFFITTVTTSWLDGRHVVFGKVVTGMDVVYKVEAEGNQSGTPKSKVVIVDSGELPL	0.142157	MASSVTLLLWSLLLLGTLSAIQAKKSKENLKEITHKVYFDVEIDGKAAGRIVMGLFGKTVPKTVENFRALCTGEKGIGKNGKALHYKGSSFHRIIPSFMLQGGDFTHGNGMGGESIYGEKFADENFKLKHTGPGFLSMANAGQDTNGSQFFITTVTTSWLDGRHVVFGKVVTGMDVVYKVEAEGNQSGTPKSKVVIVDSGELPL	0.142157	MASSVTLLLWSLLLLGTLSAIQAKKSKENLKEITHKVYFDVEIDGKAAGRIVMGLFGKTVPKTVENFRALCTGEKGIGKNGKALHYKGSSFHRIIPSFMLQGGDFTHGNGMGGESIYGEKFADENFKLKHTGPGFLSMANAGQDTNGSQFFITTVTTSWLDGRHVVFGKVVTGMDVVYKVEAEGNQSGTPKSKVVIVDSGELPL
1072		AT5G22780.1	Adaptor protein complex AP-2, alpha subunit	AT5G22780.1; ath:AT5G22780; Q8LPK4; Q9FGT0	112.227	0	No coverage.	0	No coverage.	0	No coverage.	0	No coverage.	0	No coverage.	0	No coverage.	0.0217177	MTGMRGLSVFISDVRNCQNKEAERLRVDKELGNIRTCFKNEKVLTPYKKKKYVWKMLYIHMLGYDVDFGHMEAVSLISAPKYPEKQVGYIVTSCLLNENHDFLKLAINTVRNDIIGRNETFQCLALTLVGNIGGRDFAESLAPDVQKLLISSSCRPLVRKKAALCLLRLFRKNPDAVNVDGWADRMAQLLDERDLGVLTSSTSLLVALVSNNHEAYSSCLPKCVKILERLARNQDVPQEYTYYGIPSPWLQVKAMRALQYFPTIEDPSTRKALFEVLQRILMGTDVVKNVNKNNASHAVLFEALSLVMHLDAEKEMMSQCVALLGKFISVREPNIRYLGLENMTRMLMVTDVQDIIKKHQSQIITSLKDPDISIRRRALDLLYGMCDVSNAKDIVEELLQYLSTAEFSMREELSLKAAILAEKFAPDLSWYVDVILQLIDKAGDFVSDDIWFRVVQFVTNNEDLQPYAASKAREYMDKIAIHETMVKVSAYILGEYGHLLARQPGCSASELFSILHEKLPTVSTPTIPILLSTYAKLLMHAQPPDPELQKKVWAVFKKYESCIDVEIQQRAVEYFELSKKGPAFMDVLAEMPKFPERQSSLIKKAENVEDTADQSAIKLRAQQQPSNAIVLADPQPVNGAPPPLKVPILSGSTDPESVARSLSHPNGTLSNIDPQTPSPDLLSDLLGPLAIEAPPGAVSYEQHGPVGAEGVPDEIDGSAIVPVEEQTNTVELIGNIAERFHALCLKDSGVLYEDPHIQIGIKAEWRGHHGRLVLFMGNKNTSPLTSVQALILPPAHLRLDLSPVPDTIPPRAQVQSPLEVMNIRPSRDVAVLDFSYKFGTNVVSAKLRIPATLNKFLQPLQLTSEEFFPQWRAISGPPLKLQEVVRGVRPLALPEMANLFNSFHVTICPGLDPNPNNLVASTTFYSETTGAMLCLARIETDPADRTQLRLTVGSGDPTLTFELKEFIKEQLITIPMGSRALVPAAGPAPSPAVQPPSPAALADDPGAMLAGLL	0.0306022	MTGMRGLSVFISDVRNCQNKEAERLRVDKELGNIRTCFKNEKVLTPYKKKKYVWKMLYIHMLGYDVDFGHMEAVSLISAPKYPEKQVGYIVTSCLLNENHDFLKLAINTVRNDIIGRNETFQCLALTLVGNIGGRDFAESLAPDVQKLLISSSCRPLVRKKAALCLLRLFRKNPDAVNVDGWADRMAQLLDERDLGVLTSSTSLLVALVSNNHEAYSSCLPKCVKILERLARNQDVPQEYTYYGIPSPWLQVKAMRALQYFPTIEDPSTRKALFEVLQRILMGTDVVKNVNKNNASHAVLFEALSLVMHLDAEKEMMSQCVALLGKFISVREPNIRYLGLENMTRMLMVTDVQDIIKKHQSQIITSLKDPDISIRRRALDLLYGMCDVSNAKDIVEELLQYLSTAEFSMREELSLKAAILAEKFAPDLSWYVDVILQLIDKAGDFVSDDIWFRVVQFVTNNEDLQPYAASKAREYMDKIAIHETMVKVSAYILGEYGHLLARQPGCSASELFSILHEKLPTVSTPTIPILLSTYAKLLMHAQPPDPELQKKVWAVFKKYESCIDVEIQQRAVEYFELSKKGPAFMDVLAEMPKFPERQSSLIKKAENVEDTADQSAIKLRAQQQPSNAIVLADPQPVNGAPPPLKVPILSGSTDPESVARSLSHPNGTLSNIDPQTPSPDLLSDLLGPLAIEAPPGAVSYEQHGPVGAEGVPDEIDGSAIVPVEEQTNTVELIGNIAERFHALCLKDSGVLYEDPHIQIGIKAEWRGHHGRLVLFMGNKNTSPLTSVQALILPPAHLRLDLSPVPDTIPPRAQVQSPLEVMNIRPSRDVAVLDFSYKFGTNVVSAKLRIPATLNKFLQPLQLTSEEFFPQWRAISGPPLKLQEVVRGVRPLALPEMANLFNSFHVTICPGLDPNPNNLVASTTFYSETTGAMLCLARIETDPADRTQLRLTVGSGDPTLTFELKEFIKEQLITIPMGSRALVPAAGPAPSPAVQPPSPAALADDPGAMLAGLL	0	No coverage.	0	No coverage.	0.0217177	MTGMRGLSVFISDVRNCQNKEAERLRVDKELGNIRTCFKNEKVLTPYKKKKYVWKMLYIHMLGYDVDFGHMEAVSLISAPKYPEKQVGYIVTSCLLNENHDFLKLAINTVRNDIIGRNETFQCLALTLVGNIGGRDFAESLAPDVQKLLISSSCRPLVRKKAALCLLRLFRKNPDAVNVDGWADRMAQLLDERDLGVLTSSTSLLVALVSNNHEAYSSCLPKCVKILERLARNQDVPQEYTYYGIPSPWLQVKAMRALQYFPTIEDPSTRKALFEVLQRILMGTDVVKNVNKNNASHAVLFEALSLVMHLDAEKEMMSQCVALLGKFISVREPNIRYLGLENMTRMLMVTDVQDIIKKHQSQIITSLKDPDISIRRRALDLLYGMCDVSNAKDIVEELLQYLSTAEFSMREELSLKAAILAEKFAPDLSWYVDVILQLIDKAGDFVSDDIWFRVVQFVTNNEDLQPYAASKAREYMDKIAIHETMVKVSAYILGEYGHLLARQPGCSASELFSILHEKLPTVSTPTIPILLSTYAKLLMHAQPPDPELQKKVWAVFKKYESCIDVEIQQRAVEYFELSKKGPAFMDVLAEMPKFPERQSSLIKKAENVEDTADQSAIKLRAQQQPSNAIVLADPQPVNGAPPPLKVPILSGSTDPESVARSLSHPNGTLSNIDPQTPSPDLLSDLLGPLAIEAPPGAVSYEQHGPVGAEGVPDEIDGSAIVPVEEQTNTVELIGNIAERFHALCLKDSGVLYEDPHIQIGIKAEWRGHHGRLVLFMGNKNTSPLTSVQALILPPAHLRLDLSPVPDTIPPRAQVQSPLEVMNIRPSRDVAVLDFSYKFGTNVVSAKLRIPATLNKFLQPLQLTSEEFFPQWRAISGPPLKLQEVVRGVRPLALPEMANLFNSFHVTICPGLDPNPNNLVASTTFYSETTGAMLCLARIETDPADRTQLRLTVGSGDPTLTFELKEFIKEQLITIPMGSRALVPAAGPAPSPAVQPPSPAALADDPGAMLAGLL	0	No coverage.	0.0444225	MTGMRGLSVFISDVRNCQNKEAERLRVDKELGNIRTCFKNEKVLTPYKKKKYVWKMLYIHMLGYDVDFGHMEAVSLISAPKYPEKQVGYIVTSCLLNENHDFLKLAINTVRNDIIGRNETFQCLALTLVGNIGGRDFAESLAPDVQKLLISSSCRPLVRKKAALCLLRLFRKNPDAVNVDGWADRMAQLLDERDLGVLTSSTSLLVALVSNNHEAYSSCLPKCVKILERLARNQDVPQEYTYYGIPSPWLQVKAMRALQYFPTIEDPSTRKALFEVLQRILMGTDVVKNVNKNNASHAVLFEALSLVMHLDAEKEMMSQCVALLGKFISVREPNIRYLGLENMTRMLMVTDVQDIIKKHQSQIITSLKDPDISIRRRALDLLYGMCDVSNAKDIVEELLQYLSTAEFSMREELSLKAAILAEKFAPDLSWYVDVILQLIDKAGDFVSDDIWFRVVQFVTNNEDLQPYAASKAREYMDKIAIHETMVKVSAYILGEYGHLLARQPGCSASELFSILHEKLPTVSTPTIPILLSTYAKLLMHAQPPDPELQKKVWAVFKKYESCIDVEIQQRAVEYFELSKKGPAFMDVLAEMPKFPERQSSLIKKAENVEDTADQSAIKLRAQQQPSNAIVLADPQPVNGAPPPLKVPILSGSTDPESVARSLSHPNGTLSNIDPQTPSPDLLSDLLGPLAIEAPPGAVSYEQHGPVGAEGVPDEIDGSAIVPVEEQTNTVELIGNIAERFHALCLKDSGVLYEDPHIQIGIKAEWRGHHGRLVLFMGNKNTSPLTSVQALILPPAHLRLDLSPVPDTIPPRAQVQSPLEVMNIRPSRDVAVLDFSYKFGTNVVSAKLRIPATLNKFLQPLQLTSEEFFPQWRAISGPPLKLQEVVRGVRPLALPEMANLFNSFHVTICPGLDPNPNNLVASTTFYSETTGAMLCLARIETDPADRTQLRLTVGSGDPTLTFELKEFIKEQLITIPMGSRALVPAAGPAPSPAVQPPSPAALADDPGAMLAGLL	0.0454097	MTGMRGLSVFISDVRNCQNKEAERLRVDKELGNIRTCFKNEKVLTPYKKKKYVWKMLYIHMLGYDVDFGHMEAVSLISAPKYPEKQVGYIVTSCLLNENHDFLKLAINTVRNDIIGRNETFQCLALTLVGNIGGRDFAESLAPDVQKLLISSSCRPLVRKKAALCLLRLFRKNPDAVNVDGWADRMAQLLDERDLGVLTSSTSLLVALVSNNHEAYSSCLPKCVKILERLARNQDVPQEYTYYGIPSPWLQVKAMRALQYFPTIEDPSTRKALFEVLQRILMGTDVVKNVNKNNASHAVLFEALSLVMHLDAEKEMMSQCVALLGKFISVREPNIRYLGLENMTRMLMVTDVQDIIKKHQSQIITSLKDPDISIRRRALDLLYGMCDVSNAKDIVEELLQYLSTAEFSMREELSLKAAILAEKFAPDLSWYVDVILQLIDKAGDFVSDDIWFRVVQFVTNNEDLQPYAASKAREYMDKIAIHETMVKVSAYILGEYGHLLARQPGCSASELFSILHEKLPTVSTPTIPILLSTYAKLLMHAQPPDPELQKKVWAVFKKYESCIDVEIQQRAVEYFELSKKGPAFMDVLAEMPKFPERQSSLIKKAENVEDTADQSAIKLRAQQQPSNAIVLADPQPVNGAPPPLKVPILSGSTDPESVARSLSHPNGTLSNIDPQTPSPDLLSDLLGPLAIEAPPGAVSYEQHGPVGAEGVPDEIDGSAIVPVEEQTNTVELIGNIAERFHALCLKDSGVLYEDPHIQIGIKAEWRGHHGRLVLFMGNKNTSPLTSVQALILPPAHLRLDLSPVPDTIPPRAQVQSPLEVMNIRPSRDVAVLDFSYKFGTNVVSAKLRIPATLNKFLQPLQLTSEEFFPQWRAISGPPLKLQEVVRGVRPLALPEMANLFNSFHVTICPGLDPNPNNLVASTTFYSETTGAMLCLARIETDPADRTQLRLTVGSGDPTLTFELKEFIKEQLITIPMGSRALVPAAGPAPSPAVQPPSPAALADDPGAMLAGLL	0.0217177	MTGMRGLSVFISDVRNCQNKEAERLRVDKELGNIRTCFKNEKVLTPYKKKKYVWKMLYIHMLGYDVDFGHMEAVSLISAPKYPEKQVGYIVTSCLLNENHDFLKLAINTVRNDIIGRNETFQCLALTLVGNIGGRDFAESLAPDVQKLLISSSCRPLVRKKAALCLLRLFRKNPDAVNVDGWADRMAQLLDERDLGVLTSSTSLLVALVSNNHEAYSSCLPKCVKILERLARNQDVPQEYTYYGIPSPWLQVKAMRALQYFPTIEDPSTRKALFEVLQRILMGTDVVKNVNKNNASHAVLFEALSLVMHLDAEKEMMSQCVALLGKFISVREPNIRYLGLENMTRMLMVTDVQDIIKKHQSQIITSLKDPDISIRRRALDLLYGMCDVSNAKDIVEELLQYLSTAEFSMREELSLKAAILAEKFAPDLSWYVDVILQLIDKAGDFVSDDIWFRVVQFVTNNEDLQPYAASKAREYMDKIAIHETMVKVSAYILGEYGHLLARQPGCSASELFSILHEKLPTVSTPTIPILLSTYAKLLMHAQPPDPELQKKVWAVFKKYESCIDVEIQQRAVEYFELSKKGPAFMDVLAEMPKFPERQSSLIKKAENVEDTADQSAIKLRAQQQPSNAIVLADPQPVNGAPPPLKVPILSGSTDPESVARSLSHPNGTLSNIDPQTPSPDLLSDLLGPLAIEAPPGAVSYEQHGPVGAEGVPDEIDGSAIVPVEEQTNTVELIGNIAERFHALCLKDSGVLYEDPHIQIGIKAEWRGHHGRLVLFMGNKNTSPLTSVQALILPPAHLRLDLSPVPDTIPPRAQVQSPLEVMNIRPSRDVAVLDFSYKFGTNVVSAKLRIPATLNKFLQPLQLTSEEFFPQWRAISGPPLKLQEVVRGVRPLALPEMANLFNSFHVTICPGLDPNPNNLVASTTFYSETTGAMLCLARIETDPADRTQLRLTVGSGDPTLTFELKEFIKEQLITIPMGSRALVPAAGPAPSPAVQPPSPAALADDPGAMLAGLL	0.0217177	MTGMRGLSVFISDVRNCQNKEAERLRVDKELGNIRTCFKNEKVLTPYKKKKYVWKMLYIHMLGYDVDFGHMEAVSLISAPKYPEKQVGYIVTSCLLNENHDFLKLAINTVRNDIIGRNETFQCLALTLVGNIGGRDFAESLAPDVQKLLISSSCRPLVRKKAALCLLRLFRKNPDAVNVDGWADRMAQLLDERDLGVLTSSTSLLVALVSNNHEAYSSCLPKCVKILERLARNQDVPQEYTYYGIPSPWLQVKAMRALQYFPTIEDPSTRKALFEVLQRILMGTDVVKNVNKNNASHAVLFEALSLVMHLDAEKEMMSQCVALLGKFISVREPNIRYLGLENMTRMLMVTDVQDIIKKHQSQIITSLKDPDISIRRRALDLLYGMCDVSNAKDIVEELLQYLSTAEFSMREELSLKAAILAEKFAPDLSWYVDVILQLIDKAGDFVSDDIWFRVVQFVTNNEDLQPYAASKAREYMDKIAIHETMVKVSAYILGEYGHLLARQPGCSASELFSILHEKLPTVSTPTIPILLSTYAKLLMHAQPPDPELQKKVWAVFKKYESCIDVEIQQRAVEYFELSKKGPAFMDVLAEMPKFPERQSSLIKKAENVEDTADQSAIKLRAQQQPSNAIVLADPQPVNGAPPPLKVPILSGSTDPESVARSLSHPNGTLSNIDPQTPSPDLLSDLLGPLAIEAPPGAVSYEQHGPVGAEGVPDEIDGSAIVPVEEQTNTVELIGNIAERFHALCLKDSGVLYEDPHIQIGIKAEWRGHHGRLVLFMGNKNTSPLTSVQALILPPAHLRLDLSPVPDTIPPRAQVQSPLEVMNIRPSRDVAVLDFSYKFGTNVVSAKLRIPATLNKFLQPLQLTSEEFFPQWRAISGPPLKLQEVVRGVRPLALPEMANLFNSFHVTICPGLDPNPNNLVASTTFYSETTGAMLCLARIETDPADRTQLRLTVGSGDPTLTFELKEFIKEQLITIPMGSRALVPAAGPAPSPAVQPPSPAALADDPGAMLAGLL	0.0217177	MTGMRGLSVFISDVRNCQNKEAERLRVDKELGNIRTCFKNEKVLTPYKKKKYVWKMLYIHMLGYDVDFGHMEAVSLISAPKYPEKQVGYIVTSCLLNENHDFLKLAINTVRNDIIGRNETFQCLALTLVGNIGGRDFAESLAPDVQKLLISSSCRPLVRKKAALCLLRLFRKNPDAVNVDGWADRMAQLLDERDLGVLTSSTSLLVALVSNNHEAYSSCLPKCVKILERLARNQDVPQEYTYYGIPSPWLQVKAMRALQYFPTIEDPSTRKALFEVLQRILMGTDVVKNVNKNNASHAVLFEALSLVMHLDAEKEMMSQCVALLGKFISVREPNIRYLGLENMTRMLMVTDVQDIIKKHQSQIITSLKDPDISIRRRALDLLYGMCDVSNAKDIVEELLQYLSTAEFSMREELSLKAAILAEKFAPDLSWYVDVILQLIDKAGDFVSDDIWFRVVQFVTNNEDLQPYAASKAREYMDKIAIHETMVKVSAYILGEYGHLLARQPGCSASELFSILHEKLPTVSTPTIPILLSTYAKLLMHAQPPDPELQKKVWAVFKKYESCIDVEIQQRAVEYFELSKKGPAFMDVLAEMPKFPERQSSLIKKAENVEDTADQSAIKLRAQQQPSNAIVLADPQPVNGAPPPLKVPILSGSTDPESVARSLSHPNGTLSNIDPQTPSPDLLSDLLGPLAIEAPPGAVSYEQHGPVGAEGVPDEIDGSAIVPVEEQTNTVELIGNIAERFHALCLKDSGVLYEDPHIQIGIKAEWRGHHGRLVLFMGNKNTSPLTSVQALILPPAHLRLDLSPVPDTIPPRAQVQSPLEVMNIRPSRDVAVLDFSYKFGTNVVSAKLRIPATLNKFLQPLQLTSEEFFPQWRAISGPPLKLQEVVRGVRPLALPEMANLFNSFHVTICPGLDPNPNNLVASTTFYSETTGAMLCLARIETDPADRTQLRLTVGSGDPTLTFELKEFIKEQLITIPMGSRALVPAAGPAPSPAVQPPSPAALADDPGAMLAGLL	0.0217177	MTGMRGLSVFISDVRNCQNKEAERLRVDKELGNIRTCFKNEKVLTPYKKKKYVWKMLYIHMLGYDVDFGHMEAVSLISAPKYPEKQVGYIVTSCLLNENHDFLKLAINTVRNDIIGRNETFQCLALTLVGNIGGRDFAESLAPDVQKLLISSSCRPLVRKKAALCLLRLFRKNPDAVNVDGWADRMAQLLDERDLGVLTSSTSLLVALVSNNHEAYSSCLPKCVKILERLARNQDVPQEYTYYGIPSPWLQVKAMRALQYFPTIEDPSTRKALFEVLQRILMGTDVVKNVNKNNASHAVLFEALSLVMHLDAEKEMMSQCVALLGKFISVREPNIRYLGLENMTRMLMVTDVQDIIKKHQSQIITSLKDPDISIRRRALDLLYGMCDVSNAKDIVEELLQYLSTAEFSMREELSLKAAILAEKFAPDLSWYVDVILQLIDKAGDFVSDDIWFRVVQFVTNNEDLQPYAASKAREYMDKIAIHETMVKVSAYILGEYGHLLARQPGCSASELFSILHEKLPTVSTPTIPILLSTYAKLLMHAQPPDPELQKKVWAVFKKYESCIDVEIQQRAVEYFELSKKGPAFMDVLAEMPKFPERQSSLIKKAENVEDTADQSAIKLRAQQQPSNAIVLADPQPVNGAPPPLKVPILSGSTDPESVARSLSHPNGTLSNIDPQTPSPDLLSDLLGPLAIEAPPGAVSYEQHGPVGAEGVPDEIDGSAIVPVEEQTNTVELIGNIAERFHALCLKDSGVLYEDPHIQIGIKAEWRGHHGRLVLFMGNKNTSPLTSVQALILPPAHLRLDLSPVPDTIPPRAQVQSPLEVMNIRPSRDVAVLDFSYKFGTNVVSAKLRIPATLNKFLQPLQLTSEEFFPQWRAISGPPLKLQEVVRGVRPLALPEMANLFNSFHVTICPGLDPNPNNLVASTTFYSETTGAMLCLARIETDPADRTQLRLTVGSGDPTLTFELKEFIKEQLITIPMGSRALVPAAGPAPSPAVQPPSPAALADDPGAMLAGLL	0.0217177	MTGMRGLSVFISDVRNCQNKEAERLRVDKELGNIRTCFKNEKVLTPYKKKKYVWKMLYIHMLGYDVDFGHMEAVSLISAPKYPEKQVGYIVTSCLLNENHDFLKLAINTVRNDIIGRNETFQCLALTLVGNIGGRDFAESLAPDVQKLLISSSCRPLVRKKAALCLLRLFRKNPDAVNVDGWADRMAQLLDERDLGVLTSSTSLLVALVSNNHEAYSSCLPKCVKILERLARNQDVPQEYTYYGIPSPWLQVKAMRALQYFPTIEDPSTRKALFEVLQRILMGTDVVKNVNKNNASHAVLFEALSLVMHLDAEKEMMSQCVALLGKFISVREPNIRYLGLENMTRMLMVTDVQDIIKKHQSQIITSLKDPDISIRRRALDLLYGMCDVSNAKDIVEELLQYLSTAEFSMREELSLKAAILAEKFAPDLSWYVDVILQLIDKAGDFVSDDIWFRVVQFVTNNEDLQPYAASKAREYMDKIAIHETMVKVSAYILGEYGHLLARQPGCSASELFSILHEKLPTVSTPTIPILLSTYAKLLMHAQPPDPELQKKVWAVFKKYESCIDVEIQQRAVEYFELSKKGPAFMDVLAEMPKFPERQSSLIKKAENVEDTADQSAIKLRAQQQPSNAIVLADPQPVNGAPPPLKVPILSGSTDPESVARSLSHPNGTLSNIDPQTPSPDLLSDLLGPLAIEAPPGAVSYEQHGPVGAEGVPDEIDGSAIVPVEEQTNTVELIGNIAERFHALCLKDSGVLYEDPHIQIGIKAEWRGHHGRLVLFMGNKNTSPLTSVQALILPPAHLRLDLSPVPDTIPPRAQVQSPLEVMNIRPSRDVAVLDFSYKFGTNVVSAKLRIPATLNKFLQPLQLTSEEFFPQWRAISGPPLKLQEVVRGVRPLALPEMANLFNSFHVTICPGLDPNPNNLVASTTFYSETTGAMLCLARIETDPADRTQLRLTVGSGDPTLTFELKEFIKEQLITIPMGSRALVPAAGPAPSPAVQPPSPAALADDPGAMLAGLL	0.0217177	MTGMRGLSVFISDVRNCQNKEAERLRVDKELGNIRTCFKNEKVLTPYKKKKYVWKMLYIHMLGYDVDFGHMEAVSLISAPKYPEKQVGYIVTSCLLNENHDFLKLAINTVRNDIIGRNETFQCLALTLVGNIGGRDFAESLAPDVQKLLISSSCRPLVRKKAALCLLRLFRKNPDAVNVDGWADRMAQLLDERDLGVLTSSTSLLVALVSNNHEAYSSCLPKCVKILERLARNQDVPQEYTYYGIPSPWLQVKAMRALQYFPTIEDPSTRKALFEVLQRILMGTDVVKNVNKNNASHAVLFEALSLVMHLDAEKEMMSQCVALLGKFISVREPNIRYLGLENMTRMLMVTDVQDIIKKHQSQIITSLKDPDISIRRRALDLLYGMCDVSNAKDIVEELLQYLSTAEFSMREELSLKAAILAEKFAPDLSWYVDVILQLIDKAGDFVSDDIWFRVVQFVTNNEDLQPYAASKAREYMDKIAIHETMVKVSAYILGEYGHLLARQPGCSASELFSILHEKLPTVSTPTIPILLSTYAKLLMHAQPPDPELQKKVWAVFKKYESCIDVEIQQRAVEYFELSKKGPAFMDVLAEMPKFPERQSSLIKKAENVEDTADQSAIKLRAQQQPSNAIVLADPQPVNGAPPPLKVPILSGSTDPESVARSLSHPNGTLSNIDPQTPSPDLLSDLLGPLAIEAPPGAVSYEQHGPVGAEGVPDEIDGSAIVPVEEQTNTVELIGNIAERFHALCLKDSGVLYEDPHIQIGIKAEWRGHHGRLVLFMGNKNTSPLTSVQALILPPAHLRLDLSPVPDTIPPRAQVQSPLEVMNIRPSRDVAVLDFSYKFGTNVVSAKLRIPATLNKFLQPLQLTSEEFFPQWRAISGPPLKLQEVVRGVRPLALPEMANLFNSFHVTICPGLDPNPNNLVASTTFYSETTGAMLCLARIETDPADRTQLRLTVGSGDPTLTFELKEFIKEQLITIPMGSRALVPAAGPAPSPAVQPPSPAALADDPGAMLAGLL	0.0217177	MTGMRGLSVFISDVRNCQNKEAERLRVDKELGNIRTCFKNEKVLTPYKKKKYVWKMLYIHMLGYDVDFGHMEAVSLISAPKYPEKQVGYIVTSCLLNENHDFLKLAINTVRNDIIGRNETFQCLALTLVGNIGGRDFAESLAPDVQKLLISSSCRPLVRKKAALCLLRLFRKNPDAVNVDGWADRMAQLLDERDLGVLTSSTSLLVALVSNNHEAYSSCLPKCVKILERLARNQDVPQEYTYYGIPSPWLQVKAMRALQYFPTIEDPSTRKALFEVLQRILMGTDVVKNVNKNNASHAVLFEALSLVMHLDAEKEMMSQCVALLGKFISVREPNIRYLGLENMTRMLMVTDVQDIIKKHQSQIITSLKDPDISIRRRALDLLYGMCDVSNAKDIVEELLQYLSTAEFSMREELSLKAAILAEKFAPDLSWYVDVILQLIDKAGDFVSDDIWFRVVQFVTNNEDLQPYAASKAREYMDKIAIHETMVKVSAYILGEYGHLLARQPGCSASELFSILHEKLPTVSTPTIPILLSTYAKLLMHAQPPDPELQKKVWAVFKKYESCIDVEIQQRAVEYFELSKKGPAFMDVLAEMPKFPERQSSLIKKAENVEDTADQSAIKLRAQQQPSNAIVLADPQPVNGAPPPLKVPILSGSTDPESVARSLSHPNGTLSNIDPQTPSPDLLSDLLGPLAIEAPPGAVSYEQHGPVGAEGVPDEIDGSAIVPVEEQTNTVELIGNIAERFHALCLKDSGVLYEDPHIQIGIKAEWRGHHGRLVLFMGNKNTSPLTSVQALILPPAHLRLDLSPVPDTIPPRAQVQSPLEVMNIRPSRDVAVLDFSYKFGTNVVSAKLRIPATLNKFLQPLQLTSEEFFPQWRAISGPPLKLQEVVRGVRPLALPEMANLFNSFHVTICPGLDPNPNNLVASTTFYSETTGAMLCLARIETDPADRTQLRLTVGSGDPTLTFELKEFIKEQLITIPMGSRALVPAAGPAPSPAVQPPSPAALADDPGAMLAGLL	0.0217177	MTGMRGLSVFISDVRNCQNKEAERLRVDKELGNIRTCFKNEKVLTPYKKKKYVWKMLYIHMLGYDVDFGHMEAVSLISAPKYPEKQVGYIVTSCLLNENHDFLKLAINTVRNDIIGRNETFQCLALTLVGNIGGRDFAESLAPDVQKLLISSSCRPLVRKKAALCLLRLFRKNPDAVNVDGWADRMAQLLDERDLGVLTSSTSLLVALVSNNHEAYSSCLPKCVKILERLARNQDVPQEYTYYGIPSPWLQVKAMRALQYFPTIEDPSTRKALFEVLQRILMGTDVVKNVNKNNASHAVLFEALSLVMHLDAEKEMMSQCVALLGKFISVREPNIRYLGLENMTRMLMVTDVQDIIKKHQSQIITSLKDPDISIRRRALDLLYGMCDVSNAKDIVEELLQYLSTAEFSMREELSLKAAILAEKFAPDLSWYVDVILQLIDKAGDFVSDDIWFRVVQFVTNNEDLQPYAASKAREYMDKIAIHETMVKVSAYILGEYGHLLARQPGCSASELFSILHEKLPTVSTPTIPILLSTYAKLLMHAQPPDPELQKKVWAVFKKYESCIDVEIQQRAVEYFELSKKGPAFMDVLAEMPKFPERQSSLIKKAENVEDTADQSAIKLRAQQQPSNAIVLADPQPVNGAPPPLKVPILSGSTDPESVARSLSHPNGTLSNIDPQTPSPDLLSDLLGPLAIEAPPGAVSYEQHGPVGAEGVPDEIDGSAIVPVEEQTNTVELIGNIAERFHALCLKDSGVLYEDPHIQIGIKAEWRGHHGRLVLFMGNKNTSPLTSVQALILPPAHLRLDLSPVPDTIPPRAQVQSPLEVMNIRPSRDVAVLDFSYKFGTNVVSAKLRIPATLNKFLQPLQLTSEEFFPQWRAISGPPLKLQEVVRGVRPLALPEMANLFNSFHVTICPGLDPNPNNLVASTTFYSETTGAMLCLARIETDPADRTQLRLTVGSGDPTLTFELKEFIKEQLITIPMGSRALVPAAGPAPSPAVQPPSPAALADDPGAMLAGLL	0.0217177	MTGMRGLSVFISDVRNCQNKEAERLRVDKELGNIRTCFKNEKVLTPYKKKKYVWKMLYIHMLGYDVDFGHMEAVSLISAPKYPEKQVGYIVTSCLLNENHDFLKLAINTVRNDIIGRNETFQCLALTLVGNIGGRDFAESLAPDVQKLLISSSCRPLVRKKAALCLLRLFRKNPDAVNVDGWADRMAQLLDERDLGVLTSSTSLLVALVSNNHEAYSSCLPKCVKILERLARNQDVPQEYTYYGIPSPWLQVKAMRALQYFPTIEDPSTRKALFEVLQRILMGTDVVKNVNKNNASHAVLFEALSLVMHLDAEKEMMSQCVALLGKFISVREPNIRYLGLENMTRMLMVTDVQDIIKKHQSQIITSLKDPDISIRRRALDLLYGMCDVSNAKDIVEELLQYLSTAEFSMREELSLKAAILAEKFAPDLSWYVDVILQLIDKAGDFVSDDIWFRVVQFVTNNEDLQPYAASKAREYMDKIAIHETMVKVSAYILGEYGHLLARQPGCSASELFSILHEKLPTVSTPTIPILLSTYAKLLMHAQPPDPELQKKVWAVFKKYESCIDVEIQQRAVEYFELSKKGPAFMDVLAEMPKFPERQSSLIKKAENVEDTADQSAIKLRAQQQPSNAIVLADPQPVNGAPPPLKVPILSGSTDPESVARSLSHPNGTLSNIDPQTPSPDLLSDLLGPLAIEAPPGAVSYEQHGPVGAEGVPDEIDGSAIVPVEEQTNTVELIGNIAERFHALCLKDSGVLYEDPHIQIGIKAEWRGHHGRLVLFMGNKNTSPLTSVQALILPPAHLRLDLSPVPDTIPPRAQVQSPLEVMNIRPSRDVAVLDFSYKFGTNVVSAKLRIPATLNKFLQPLQLTSEEFFPQWRAISGPPLKLQEVVRGVRPLALPEMANLFNSFHVTICPGLDPNPNNLVASTTFYSETTGAMLCLARIETDPADRTQLRLTVGSGDPTLTFELKEFIKEQLITIPMGSRALVPAAGPAPSPAVQPPSPAALADDPGAMLAGLL	0.0217177	MTGMRGLSVFISDVRNCQNKEAERLRVDKELGNIRTCFKNEKVLTPYKKKKYVWKMLYIHMLGYDVDFGHMEAVSLISAPKYPEKQVGYIVTSCLLNENHDFLKLAINTVRNDIIGRNETFQCLALTLVGNIGGRDFAESLAPDVQKLLISSSCRPLVRKKAALCLLRLFRKNPDAVNVDGWADRMAQLLDERDLGVLTSSTSLLVALVSNNHEAYSSCLPKCVKILERLARNQDVPQEYTYYGIPSPWLQVKAMRALQYFPTIEDPSTRKALFEVLQRILMGTDVVKNVNKNNASHAVLFEALSLVMHLDAEKEMMSQCVALLGKFISVREPNIRYLGLENMTRMLMVTDVQDIIKKHQSQIITSLKDPDISIRRRALDLLYGMCDVSNAKDIVEELLQYLSTAEFSMREELSLKAAILAEKFAPDLSWYVDVILQLIDKAGDFVSDDIWFRVVQFVTNNEDLQPYAASKAREYMDKIAIHETMVKVSAYILGEYGHLLARQPGCSASELFSILHEKLPTVSTPTIPILLSTYAKLLMHAQPPDPELQKKVWAVFKKYESCIDVEIQQRAVEYFELSKKGPAFMDVLAEMPKFPERQSSLIKKAENVEDTADQSAIKLRAQQQPSNAIVLADPQPVNGAPPPLKVPILSGSTDPESVARSLSHPNGTLSNIDPQTPSPDLLSDLLGPLAIEAPPGAVSYEQHGPVGAEGVPDEIDGSAIVPVEEQTNTVELIGNIAERFHALCLKDSGVLYEDPHIQIGIKAEWRGHHGRLVLFMGNKNTSPLTSVQALILPPAHLRLDLSPVPDTIPPRAQVQSPLEVMNIRPSRDVAVLDFSYKFGTNVVSAKLRIPATLNKFLQPLQLTSEEFFPQWRAISGPPLKLQEVVRGVRPLALPEMANLFNSFHVTICPGLDPNPNNLVASTTFYSETTGAMLCLARIETDPADRTQLRLTVGSGDPTLTFELKEFIKEQLITIPMGSRALVPAAGPAPSPAVQPPSPAALADDPGAMLAGLL
1073		AT3G16410.1	nitrile specifier protein 4	AT3G16410.1; ath:AT3G16410; O04316	67.562	0	No coverage.	0	No coverage.	0	No coverage.	0	No coverage.	0	No coverage.	0	No coverage.	0	No coverage.	0	No coverage.	0	No coverage.	0	No coverage.	0	No coverage.	0	No coverage.	0	No coverage.	0	No coverage.	0	No coverage.	0	No coverage.	0	No coverage.	0	No coverage.	0.0452342	MAQKVEAQGGNGGNQWDDGSEYDAVTKIQVAAGGNGIEYVKFTYVKNGQTEEAPLRGVKGRSFEADPFVINHPEEHLVSVEGRYNPEGLILGLTFKSNKKTSDLIGYEDGTPFTLQVQDKKIVGFYGFAGNNLHSLGAYFAPLTNVTPLNAKKLEAKGGDTGDIWDDGVYDNVRKVYVGQAQYGIAFVKFEYVnGSqVVVGDEHGKKTELGVEEFEIDADDYIVYVEGYREKVNGMTSEMITFLSFKTYKGKTSQPIEQRPGIKFVLQGGKIVGFHGRSTDVLDSLGAYISLSPTPNLHGKWTKVDENGDGPGLRCSHDIAQVGNKIYSFGGEFTPNQPIDKHLYVFDIESRTWSISPATGDIPTLSCLGVCMVSIGSTLYVFGGRDASRQYNGFYSFDTTTNEWKLLTPVEEGPTPRSFHSMAADEENVYVFGGVSATARLNTLDSYNIVDKKWFHCSTPGDSLTARGGAGLEVVQGKVWVVYGFNGCEVDDVHYYDPVQDKWTQVETFGVRPSERSVFASAALGKHIVIFGGEIAMDPLAHVGPGQLTDGTFALDTETLQWERLDKFGGEEETPSSRGWTASTTATIGGKKGLVMHGGKAPTNDRFDDLFFYGIDSA	0.0452342	MAQKVEAQGGNGGNQWDDGSEYDAVTKIQVAAGGNGIEYVKFTYVKNGQTEEAPLRGVKGRSFEADPFVINHPEEHLVSVEGRYNPEGLILGLTFKSNKKTSDLIGYEDGTPFTLQVQDKKIVGFYGFAGNNLHSLGAYFAPLTNVTPLNAKKLEAKGGDTGDIWDDGVYDNVRKVYVGQAQYGIAFVKFEYVnGSqVVVGDEHGKKTELGVEEFEIDADDYIVYVEGYREKVNGMTSEMITFLSFKTYKGKTSQPIEQRPGIKFVLQGGKIVGFHGRSTDVLDSLGAYISLSPTPNLHGKWTKVDENGDGPGLRCSHDIAQVGNKIYSFGGEFTPNQPIDKHLYVFDIESRTWSISPATGDIPTLSCLGVCMVSIGSTLYVFGGRDASRQYNGFYSFDTTTNEWKLLTPVEEGPTPRSFHSMAADEENVYVFGGVSATARLNTLDSYNIVDKKWFHCSTPGDSLTARGGAGLEVVQGKVWVVYGFNGCEVDDVHYYDPVQDKWTQVETFGVRPSERSVFASAALGKHIVIFGGEIAMDPLAHVGPGQLTDGTFALDTETLQWERLDKFGGEEETPSSRGWTASTTATIGGKKGLVMHGGKAPTNDRFDDLFFYGIDSA	0.0872375	MAQKVEAQGGNGGNQWDDGSEYDAVTKIQVAAGGNGIEYVKFTYVKNGQTEEAPLRGVKGRSFEADPFVINHPEEHLVSVEGRYNPEGLILGLTFKSNKKTSDLIGYEDGTPFTLQVQDKKIVGFYGFAGNNLHSLGAYFAPLTNVTPLNAKKLEAKGGDTGDIWDDGVYDNVRKVYVGQAQYGIAFVKFEYVnGSqVVVGDEHGKKTELGVEEFEIDADDYIVYVEGYREKVNGMTSEMITFLSFKTYKGKTSQPIEQRPGIKFVLQGGKIVGFHGRSTDVLDSLGAYISLSPTPNLHGKWTKVDENGDGPGLRCSHDIAQVGNKIYSFGGEFTPNQPIDKHLYVFDIESRTWSISPATGDIPTLSCLGVCMVSIGSTLYVFGGRDASRQYNGFYSFDTTTNEWKLLTPVEEGPTPRSFHSMAADEENVYVFGGVSATARLNTLDSYNIVDKKWFHCSTPGDSLTARGGAGLEVVQGKVWVVYGFNGCEVDDVHYYDPVQDKWTQVETFGVRPSERSVFASAALGKHIVIFGGEIAMDPLAHVGPGQLTDGTFALDTETLQWERLDKFGGEEETPSSRGWTASTTATIGGKKGLVMHGGKAPTNDRFDDLFFYGIDSA	0	No coverage.	0	No coverage.	0	No coverage.
1074		AT2G35240.1	plastid developmental protein DAG, putative	A0A178VRA7; A0A5S9X4D3; A0A8T2FTB9; A0A8T2G594; AT2G35240.1; ath:AT2G35240; O82169	26.351	0	No coverage.	0	No coverage.	0	No coverage.	0	No coverage.	0.0387931	MAKTLSRSTASCVAKRFFSTSNAVASPSPLPSHLISRRFSPTIFHAVGYIPALTRFTTIRTRMDRSGGSYSPLKSGSNFSDRPPTEMAPLFPGCDYEHWLIVMEKPGGENAQKQQMIDCYVQTLAKIVGSEEEARKKIYNVSCERYFGFGCEIDEETSNKLEGLPGVLFVLPDSYVDPEFKDYGAELFVNGEVVPRPPERQRRMVELTNQRGSDKPKYHDRIRNVRRRENMR	0	No coverage.	0.0732759	MAKTLSRSTASCVAKRFFSTSNAVASPSPLPSHLISRRFSPTIFHAVGYIPALTRFTTIRTRMDRSGGSYSPLKSGSNFSDRPPTEMAPLFPGCDYEHWLIVMEKPGGENAQKQQMIDCYVQTLAKIVGSEEEARKKIYNVSCERYFGFGCEIDEETSNKLEGLPGVLFVLPDSYVDPEFKDYGAELFVNGEVVPRPPERQRRMVELTNQRGSDKPKYHDRIRNVRRRENMR	0.0732759	MAKTLSRSTASCVAKRFFSTSNAVASPSPLPSHLISRRFSPTIFHAVGYIPALTRFTTIRTRMDRSGGSYSPLKSGSNFSDRPPTEMAPLFPGCDYEHWLIVMEKPGGENAQKQQMIDCYVQTLAKIVGSEEEARKKIYNVSCERYFGFGCEIDEETSNKLEGLPGVLFVLPDSYVDPEFKDYGAELFVNGEVVPRPPERQRRMVELTNQRGSDKPKYHDRIRNVRRRENMR	0	No coverage.	0	No coverage.	0	No coverage.	0	No coverage.	0.0387931	MAKTLSRSTASCVAKRFFSTSNAVASPSPLPSHLISRRFSPTIFHAVGYIPALTRFTTIRTRMDRSGGSYSPLKSGSNFSDRPPTEMAPLFPGCDYEHWLIVMEKPGGENAQKQQMIDCYVQTLAKIVGSEEEARKKIYNVSCERYFGFGCEIDEETSNKLEGLPGVLFVLPDSYVDPEFKDYGAELFVNGEVVPRPPERQRRMVELTNQRGSDKPKYHDRIRNVRRRENMR	0.0387931	MAKTLSRSTASCVAKRFFSTSNAVASPSPLPSHLISRRFSPTIFHAVGYIPALTRFTTIRTRMDRSGGSYSPLKSGSNFSDRPPTEMAPLFPGCDYEHWLIVMEKPGGENAQKQQMIDCYVQTLAKIVGSEEEARKKIYNVSCERYFGFGCEIDEETSNKLEGLPGVLFVLPDSYVDPEFKDYGAELFVNGEVVPRPPERQRRMVELTNQRGSDKPKYHDRIRNVRRRENMR	0.0732759	MAKTLSRSTASCVAKRFFSTSNAVASPSPLPSHLISRRFSPTIFHAVGYIPALTRFTTIRTRMDRSGGSYSPLKSGSNFSDRPPTEMAPLFPGCDYEHWLIVMEKPGGENAQKQQMIDCYVQTLAKIVGSEEEARKKIYNVSCERYFGFGCEIDEETSNKLEGLPGVLFVLPDSYVDPEFKDYGAELFVNGEVVPRPPERQRRMVELTNQRGSDKPKYHDRIRNVRRRENMR	0	No coverage.	0	No coverage.	0	No coverage.	0	No coverage.	0	No coverage.	0	No coverage.	0	No coverage.	0	No coverage.	0	No coverage.
