## Supplemental Table 23 for "Metabolic enzymes moonlight as selective autophagy receptors to protect plants against viral-induced cellular damage" (part 12 of 62)

### Sheet: Coverage details (continued)
Coverage details
1075		AT3G19130.1	RNA-binding protein 47B	A0A178VAC7; A0A8T2EQU0; AT3G19130.1; ath:AT3G19130; Q0WW84; Q8LFI9; Q9LJL7	48.089	0.0367816	MQTTNGSDSTLATSGATPPNQQTPPPPQQWQQQQQQQQQWMAAMQYPPAAAMMMMQQQQMLMYPHQYVPYNQGPYQQHHPQLHQYGSYQQHQHQQHKAIDRGSGDDVKTLWVGDLLHWMDETYLHSCFSHTGEVSSVKVIRNKLTSQSEGYGFVEFLSRAAAEEVLQNYSGSVMPNSDQPFRINWASFSTGEKRAVENGPDLSVFVGDLSPDVTDVLLHETFSDRYPSVKSAKVVIDSNTGRSKGYGFVRFGDENERSRALTEMNGAYCSNRQMRVGIATPKRAIANQQQHSSQAVILAGGHGSNGSMGYGSQSDGESTNATIFVGGIDPDVIDEDLRQPFSQFGEVVSVKIPVGKGCGFVQFADRKSAEDAIESLNGTVIGKNTVRLSWGRSPNKQWRGDSGQQWNGGYSRGHGYNNGGGYANHHDSNNYHGEN	0	No coverage.	0.016092	MQTTNGSDSTLATSGATPPNQQTPPPPQQWQQQQQQQQQWMAAMQYPPAAAMMMMQQQQMLMYPHQYVPYNQGPYQQHHPQLHQYGSYQQHQHQQHKAIDRGSGDDVKTLWVGDLLHWMDETYLHSCFSHTGEVSSVKVIRNKLTSQSEGYGFVEFLSRAAAEEVLQNYSGSVMPNSDQPFRINWASFSTGEKRAVENGPDLSVFVGDLSPDVTDVLLHETFSDRYPSVKSAKVVIDSNTGRSKGYGFVRFGDENERSRALTEMNGAYCSNRQMRVGIATPKRAIANQQQHSSQAVILAGGHGSNGSMGYGSQSDGESTNATIFVGGIDPDVIDEDLRQPFSQFGEVVSVKIPVGKGCGFVQFADRKSAEDAIESLNGTVIGKNTVRLSWGRSPNKQWRGDSGQQWNGGYSRGHGYNNGGGYANHHDSNNYHGEN	0	No coverage.	0.016092	MQTTNGSDSTLATSGATPPNQQTPPPPQQWQQQQQQQQQWMAAMQYPPAAAMMMMQQQQMLMYPHQYVPYNQGPYQQHHPQLHQYGSYQQHQHQQHKAIDRGSGDDVKTLWVGDLLHWMDETYLHSCFSHTGEVSSVKVIRNKLTSQSEGYGFVEFLSRAAAEEVLQNYSGSVMPNSDQPFRINWASFSTGEKRAVENGPDLSVFVGDLSPDVTDVLLHETFSDRYPSVKSAKVVIDSNTGRSKGYGFVRFGDENERSRALTEMNGAYCSNRQMRVGIATPKRAIANQQQHSSQAVILAGGHGSNGSMGYGSQSDGESTNATIFVGGIDPDVIDEDLRQPFSQFGEVVSVKIPVGKGCGFVQFADRKSAEDAIESLNGTVIGKNTVRLSWGRSPNKQWRGDSGQQWNGGYSRGHGYNNGGGYANHHDSNNYHGEN	0.016092	MQTTNGSDSTLATSGATPPNQQTPPPPQQWQQQQQQQQQWMAAMQYPPAAAMMMMQQQQMLMYPHQYVPYNQGPYQQHHPQLHQYGSYQQHQHQQHKAIDRGSGDDVKTLWVGDLLHWMDETYLHSCFSHTGEVSSVKVIRNKLTSQSEGYGFVEFLSRAAAEEVLQNYSGSVMPNSDQPFRINWASFSTGEKRAVENGPDLSVFVGDLSPDVTDVLLHETFSDRYPSVKSAKVVIDSNTGRSKGYGFVRFGDENERSRALTEMNGAYCSNRQMRVGIATPKRAIANQQQHSSQAVILAGGHGSNGSMGYGSQSDGESTNATIFVGGIDPDVIDEDLRQPFSQFGEVVSVKIPVGKGCGFVQFADRKSAEDAIESLNGTVIGKNTVRLSWGRSPNKQWRGDSGQQWNGGYSRGHGYNNGGGYANHHDSNNYHGEN	0.0367816	MQTTNGSDSTLATSGATPPNQQTPPPPQQWQQQQQQQQQWMAAMQYPPAAAMMMMQQQQMLMYPHQYVPYNQGPYQQHHPQLHQYGSYQQHQHQQHKAIDRGSGDDVKTLWVGDLLHWMDETYLHSCFSHTGEVSSVKVIRNKLTSQSEGYGFVEFLSRAAAEEVLQNYSGSVMPNSDQPFRINWASFSTGEKRAVENGPDLSVFVGDLSPDVTDVLLHETFSDRYPSVKSAKVVIDSNTGRSKGYGFVRFGDENERSRALTEMNGAYCSNRQMRVGIATPKRAIANQQQHSSQAVILAGGHGSNGSMGYGSQSDGESTNATIFVGGIDPDVIDEDLRQPFSQFGEVVSVKIPVGKGCGFVQFADRKSAEDAIESLNGTVIGKNTVRLSWGRSPNKQWRGDSGQQWNGGYSRGHGYNNGGGYANHHDSNNYHGEN	0.0367816	MQTTNGSDSTLATSGATPPNQQTPPPPQQWQQQQQQQQQWMAAMQYPPAAAMMMMQQQQMLMYPHQYVPYNQGPYQQHHPQLHQYGSYQQHQHQQHKAIDRGSGDDVKTLWVGDLLHWMDETYLHSCFSHTGEVSSVKVIRNKLTSQSEGYGFVEFLSRAAAEEVLQNYSGSVMPNSDQPFRINWASFSTGEKRAVENGPDLSVFVGDLSPDVTDVLLHETFSDRYPSVKSAKVVIDSNTGRSKGYGFVRFGDENERSRALTEMNGAYCSNRQMRVGIATPKRAIANQQQHSSQAVILAGGHGSNGSMGYGSQSDGESTNATIFVGGIDPDVIDEDLRQPFSQFGEVVSVKIPVGKGCGFVQFADRKSAEDAIESLNGTVIGKNTVRLSWGRSPNKQWRGDSGQQWNGGYSRGHGYNNGGGYANHHDSNNYHGEN	0.0367816	MQTTNGSDSTLATSGATPPNQQTPPPPQQWQQQQQQQQQWMAAMQYPPAAAMMMMQQQQMLMYPHQYVPYNQGPYQQHHPQLHQYGSYQQHQHQQHKAIDRGSGDDVKTLWVGDLLHWMDETYLHSCFSHTGEVSSVKVIRNKLTSQSEGYGFVEFLSRAAAEEVLQNYSGSVMPNSDQPFRINWASFSTGEKRAVENGPDLSVFVGDLSPDVTDVLLHETFSDRYPSVKSAKVVIDSNTGRSKGYGFVRFGDENERSRALTEMNGAYCSNRQMRVGIATPKRAIANQQQHSSQAVILAGGHGSNGSMGYGSQSDGESTNATIFVGGIDPDVIDEDLRQPFSQFGEVVSVKIPVGKGCGFVQFADRKSAEDAIESLNGTVIGKNTVRLSWGRSPNKQWRGDSGQQWNGGYSRGHGYNNGGGYANHHDSNNYHGEN	0.0367816	MQTTNGSDSTLATSGATPPNQQTPPPPQQWQQQQQQQQQWMAAMQYPPAAAMMMMQQQQMLMYPHQYVPYNQGPYQQHHPQLHQYGSYQQHQHQQHKAIDRGSGDDVKTLWVGDLLHWMDETYLHSCFSHTGEVSSVKVIRNKLTSQSEGYGFVEFLSRAAAEEVLQNYSGSVMPNSDQPFRINWASFSTGEKRAVENGPDLSVFVGDLSPDVTDVLLHETFSDRYPSVKSAKVVIDSNTGRSKGYGFVRFGDENERSRALTEMNGAYCSNRQMRVGIATPKRAIANQQQHSSQAVILAGGHGSNGSMGYGSQSDGESTNATIFVGGIDPDVIDEDLRQPFSQFGEVVSVKIPVGKGCGFVQFADRKSAEDAIESLNGTVIGKNTVRLSWGRSPNKQWRGDSGQQWNGGYSRGHGYNNGGGYANHHDSNNYHGEN	0.0367816	MQTTNGSDSTLATSGATPPNQQTPPPPQQWQQQQQQQQQWMAAMQYPPAAAMMMMQQQQMLMYPHQYVPYNQGPYQQHHPQLHQYGSYQQHQHQQHKAIDRGSGDDVKTLWVGDLLHWMDETYLHSCFSHTGEVSSVKVIRNKLTSQSEGYGFVEFLSRAAAEEVLQNYSGSVMPNSDQPFRINWASFSTGEKRAVENGPDLSVFVGDLSPDVTDVLLHETFSDRYPSVKSAKVVIDSNTGRSKGYGFVRFGDENERSRALTEMNGAYCSNRQMRVGIATPKRAIANQQQHSSQAVILAGGHGSNGSMGYGSQSDGESTNATIFVGGIDPDVIDEDLRQPFSQFGEVVSVKIPVGKGCGFVQFADRKSAEDAIESLNGTVIGKNTVRLSWGRSPNKQWRGDSGQQWNGGYSRGHGYNNGGGYANHHDSNNYHGEN	0.0367816	MQTTNGSDSTLATSGATPPNQQTPPPPQQWQQQQQQQQQWMAAMQYPPAAAMMMMQQQQMLMYPHQYVPYNQGPYQQHHPQLHQYGSYQQHQHQQHKAIDRGSGDDVKTLWVGDLLHWMDETYLHSCFSHTGEVSSVKVIRNKLTSQSEGYGFVEFLSRAAAEEVLQNYSGSVMPNSDQPFRINWASFSTGEKRAVENGPDLSVFVGDLSPDVTDVLLHETFSDRYPSVKSAKVVIDSNTGRSKGYGFVRFGDENERSRALTEMNGAYCSNRQMRVGIATPKRAIANQQQHSSQAVILAGGHGSNGSMGYGSQSDGESTNATIFVGGIDPDVIDEDLRQPFSQFGEVVSVKIPVGKGCGFVQFADRKSAEDAIESLNGTVIGKNTVRLSWGRSPNKQWRGDSGQQWNGGYSRGHGYNNGGGYANHHDSNNYHGEN	0.0367816	MQTTNGSDSTLATSGATPPNQQTPPPPQQWQQQQQQQQQWMAAMQYPPAAAMMMMQQQQMLMYPHQYVPYNQGPYQQHHPQLHQYGSYQQHQHQQHKAIDRGSGDDVKTLWVGDLLHWMDETYLHSCFSHTGEVSSVKVIRNKLTSQSEGYGFVEFLSRAAAEEVLQNYSGSVMPNSDQPFRINWASFSTGEKRAVENGPDLSVFVGDLSPDVTDVLLHETFSDRYPSVKSAKVVIDSNTGRSKGYGFVRFGDENERSRALTEMNGAYCSNRQMRVGIATPKRAIANQQQHSSQAVILAGGHGSNGSMGYGSQSDGESTNATIFVGGIDPDVIDEDLRQPFSQFGEVVSVKIPVGKGCGFVQFADRKSAEDAIESLNGTVIGKNTVRLSWGRSPNKQWRGDSGQQWNGGYSRGHGYNNGGGYANHHDSNNYHGEN	0.0367816	MQTTNGSDSTLATSGATPPNQQTPPPPQQWQQQQQQQQQWMAAMQYPPAAAMMMMQQQQMLMYPHQYVPYNQGPYQQHHPQLHQYGSYQQHQHQQHKAIDRGSGDDVKTLWVGDLLHWMDETYLHSCFSHTGEVSSVKVIRNKLTSQSEGYGFVEFLSRAAAEEVLQNYSGSVMPNSDQPFRINWASFSTGEKRAVENGPDLSVFVGDLSPDVTDVLLHETFSDRYPSVKSAKVVIDSNTGRSKGYGFVRFGDENERSRALTEMNGAYCSNRQMRVGIATPKRAIANQQQHSSQAVILAGGHGSNGSMGYGSQSDGESTNATIFVGGIDPDVIDEDLRQPFSQFGEVVSVKIPVGKGCGFVQFADRKSAEDAIESLNGTVIGKNTVRLSWGRSPNKQWRGDSGQQWNGGYSRGHGYNNGGGYANHHDSNNYHGEN	0.0367816	MQTTNGSDSTLATSGATPPNQQTPPPPQQWQQQQQQQQQWMAAMQYPPAAAMMMMQQQQMLMYPHQYVPYNQGPYQQHHPQLHQYGSYQQHQHQQHKAIDRGSGDDVKTLWVGDLLHWMDETYLHSCFSHTGEVSSVKVIRNKLTSQSEGYGFVEFLSRAAAEEVLQNYSGSVMPNSDQPFRINWASFSTGEKRAVENGPDLSVFVGDLSPDVTDVLLHETFSDRYPSVKSAKVVIDSNTGRSKGYGFVRFGDENERSRALTEMNGAYCSNRQMRVGIATPKRAIANQQQHSSQAVILAGGHGSNGSMGYGSQSDGESTNATIFVGGIDPDVIDEDLRQPFSQFGEVVSVKIPVGKGCGFVQFADRKSAEDAIESLNGTVIGKNTVRLSWGRSPNKQWRGDSGQQWNGGYSRGHGYNNGGGYANHHDSNNYHGEN	0.0367816	MQTTNGSDSTLATSGATPPNQQTPPPPQQWQQQQQQQQQWMAAMQYPPAAAMMMMQQQQMLMYPHQYVPYNQGPYQQHHPQLHQYGSYQQHQHQQHKAIDRGSGDDVKTLWVGDLLHWMDETYLHSCFSHTGEVSSVKVIRNKLTSQSEGYGFVEFLSRAAAEEVLQNYSGSVMPNSDQPFRINWASFSTGEKRAVENGPDLSVFVGDLSPDVTDVLLHETFSDRYPSVKSAKVVIDSNTGRSKGYGFVRFGDENERSRALTEMNGAYCSNRQMRVGIATPKRAIANQQQHSSQAVILAGGHGSNGSMGYGSQSDGESTNATIFVGGIDPDVIDEDLRQPFSQFGEVVSVKIPVGKGCGFVQFADRKSAEDAIESLNGTVIGKNTVRLSWGRSPNKQWRGDSGQQWNGGYSRGHGYNNGGGYANHHDSNNYHGEN	0.0367816	MQTTNGSDSTLATSGATPPNQQTPPPPQQWQQQQQQQQQWMAAMQYPPAAAMMMMQQQQMLMYPHQYVPYNQGPYQQHHPQLHQYGSYQQHQHQQHKAIDRGSGDDVKTLWVGDLLHWMDETYLHSCFSHTGEVSSVKVIRNKLTSQSEGYGFVEFLSRAAAEEVLQNYSGSVMPNSDQPFRINWASFSTGEKRAVENGPDLSVFVGDLSPDVTDVLLHETFSDRYPSVKSAKVVIDSNTGRSKGYGFVRFGDENERSRALTEMNGAYCSNRQMRVGIATPKRAIANQQQHSSQAVILAGGHGSNGSMGYGSQSDGESTNATIFVGGIDPDVIDEDLRQPFSQFGEVVSVKIPVGKGCGFVQFADRKSAEDAIESLNGTVIGKNTVRLSWGRSPNKQWRGDSGQQWNGGYSRGHGYNNGGGYANHHDSNNYHGEN	0.0206897	MQTTNGSDSTLATSGATPPNQQTPPPPQQWQQQQQQQQQWMAAMQYPPAAAMMMMQQQQMLMYPHQYVPYNQGPYQQHHPQLHQYGSYQQHQHQQHKAIDRGSGDDVKTLWVGDLLHWMDETYLHSCFSHTGEVSSVKVIRNKLTSQSEGYGFVEFLSRAAAEEVLQNYSGSVMPNSDQPFRINWASFSTGEKRAVENGPDLSVFVGDLSPDVTDVLLHETFSDRYPSVKSAKVVIDSNTGRSKGYGFVRFGDENERSRALTEMNGAYCSNRQMRVGIATPKRAIANQQQHSSQAVILAGGHGSNGSMGYGSQSDGESTNATIFVGGIDPDVIDEDLRQPFSQFGEVVSVKIPVGKGCGFVQFADRKSAEDAIESLNGTVIGKNTVRLSWGRSPNKQWRGDSGQQWNGGYSRGHGYNNGGGYANHHDSNNYHGEN	0.0367816	MQTTNGSDSTLATSGATPPNQQTPPPPQQWQQQQQQQQQWMAAMQYPPAAAMMMMQQQQMLMYPHQYVPYNQGPYQQHHPQLHQYGSYQQHQHQQHKAIDRGSGDDVKTLWVGDLLHWMDETYLHSCFSHTGEVSSVKVIRNKLTSQSEGYGFVEFLSRAAAEEVLQNYSGSVMPNSDQPFRINWASFSTGEKRAVENGPDLSVFVGDLSPDVTDVLLHETFSDRYPSVKSAKVVIDSNTGRSKGYGFVRFGDENERSRALTEMNGAYCSNRQMRVGIATPKRAIANQQQHSSQAVILAGGHGSNGSMGYGSQSDGESTNATIFVGGIDPDVIDEDLRQPFSQFGEVVSVKIPVGKGCGFVQFADRKSAEDAIESLNGTVIGKNTVRLSWGRSPNKQWRGDSGQQWNGGYSRGHGYNNGGGYANHHDSNNYHGEN	0.0367816	MQTTNGSDSTLATSGATPPNQQTPPPPQQWQQQQQQQQQWMAAMQYPPAAAMMMMQQQQMLMYPHQYVPYNQGPYQQHHPQLHQYGSYQQHQHQQHKAIDRGSGDDVKTLWVGDLLHWMDETYLHSCFSHTGEVSSVKVIRNKLTSQSEGYGFVEFLSRAAAEEVLQNYSGSVMPNSDQPFRINWASFSTGEKRAVENGPDLSVFVGDLSPDVTDVLLHETFSDRYPSVKSAKVVIDSNTGRSKGYGFVRFGDENERSRALTEMNGAYCSNRQMRVGIATPKRAIANQQQHSSQAVILAGGHGSNGSMGYGSQSDGESTNATIFVGGIDPDVIDEDLRQPFSQFGEVVSVKIPVGKGCGFVQFADRKSAEDAIESLNGTVIGKNTVRLSWGRSPNKQWRGDSGQQWNGGYSRGHGYNNGGGYANHHDSNNYHGEN	0.0367816	MQTTNGSDSTLATSGATPPNQQTPPPPQQWQQQQQQQQQWMAAMQYPPAAAMMMMQQQQMLMYPHQYVPYNQGPYQQHHPQLHQYGSYQQHQHQQHKAIDRGSGDDVKTLWVGDLLHWMDETYLHSCFSHTGEVSSVKVIRNKLTSQSEGYGFVEFLSRAAAEEVLQNYSGSVMPNSDQPFRINWASFSTGEKRAVENGPDLSVFVGDLSPDVTDVLLHETFSDRYPSVKSAKVVIDSNTGRSKGYGFVRFGDENERSRALTEMNGAYCSNRQMRVGIATPKRAIANQQQHSSQAVILAGGHGSNGSMGYGSQSDGESTNATIFVGGIDPDVIDEDLRQPFSQFGEVVSVKIPVGKGCGFVQFADRKSAEDAIESLNGTVIGKNTVRLSWGRSPNKQWRGDSGQQWNGGYSRGHGYNNGGGYANHHDSNNYHGEN	0.0896552	MQTTNGSDSTLATSGATPPNQQTPPPPQQWQQQQQQQQQWMAAMQYPPAAAMMMMQQQQMLMYPHQYVPYNQGPYQQHHPQLHQYGSYQQHQHQQHKAIDRGSGDDVKTLWVGDLLHWMDETYLHSCFSHTGEVSSVKVIRNKLTSQSEGYGFVEFLSRAAAEEVLQNYSGSVMPNSDQPFRINWASFSTGEKRAVENGPDLSVFVGDLSPDVTDVLLHETFSDRYPSVKSAKVVIDSNTGRSKGYGFVRFGDENERSRALTEMNGAYCSNRQMRVGIATPKRAIANQQQHSSQAVILAGGHGSNGSMGYGSQSDGESTNATIFVGGIDPDVIDEDLRQPFSQFGEVVSVKIPVGKGCGFVQFADRKSAEDAIESLNGTVIGKNTVRLSWGRSPNKQWRGDSGQQWNGGYSRGHGYNNGGGYANHHDSNNYHGEN	0.0896552	MQTTNGSDSTLATSGATPPNQQTPPPPQQWQQQQQQQQQWMAAMQYPPAAAMMMMQQQQMLMYPHQYVPYNQGPYQQHHPQLHQYGSYQQHQHQQHKAIDRGSGDDVKTLWVGDLLHWMDETYLHSCFSHTGEVSSVKVIRNKLTSQSEGYGFVEFLSRAAAEEVLQNYSGSVMPNSDQPFRINWASFSTGEKRAVENGPDLSVFVGDLSPDVTDVLLHETFSDRYPSVKSAKVVIDSNTGRSKGYGFVRFGDENERSRALTEMNGAYCSNRQMRVGIATPKRAIANQQQHSSQAVILAGGHGSNGSMGYGSQSDGESTNATIFVGGIDPDVIDEDLRQPFSQFGEVVSVKIPVGKGCGFVQFADRKSAEDAIESLNGTVIGKNTVRLSWGRSPNKQWRGDSGQQWNGGYSRGHGYNNGGGYANHHDSNNYHGEN	0.0367816	MQTTNGSDSTLATSGATPPNQQTPPPPQQWQQQQQQQQQWMAAMQYPPAAAMMMMQQQQMLMYPHQYVPYNQGPYQQHHPQLHQYGSYQQHQHQQHKAIDRGSGDDVKTLWVGDLLHWMDETYLHSCFSHTGEVSSVKVIRNKLTSQSEGYGFVEFLSRAAAEEVLQNYSGSVMPNSDQPFRINWASFSTGEKRAVENGPDLSVFVGDLSPDVTDVLLHETFSDRYPSVKSAKVVIDSNTGRSKGYGFVRFGDENERSRALTEMNGAYCSNRQMRVGIATPKRAIANQQQHSSQAVILAGGHGSNGSMGYGSQSDGESTNATIFVGGIDPDVIDEDLRQPFSQFGEVVSVKIPVGKGCGFVQFADRKSAEDAIESLNGTVIGKNTVRLSWGRSPNKQWRGDSGQQWNGGYSRGHGYNNGGGYANHHDSNNYHGEN
1076		AT4G29840.1	Pyridoxal-5'-phosphate-dependent enzyme family protein	A0A5S9XX37; A0A654FU13; A0A8T2EKL9; AT4G29840.1; ath:AT4G29840; Q39144; Q9S7B5	57.74	0	No coverage.	0	No coverage.	0	No coverage.	0	No coverage.	0	No coverage.	0	No coverage.	0.0190114	MASSCLFNASVSSLNPKQDPIRRHRSTSLLRHRPVVISCTADGNNIKAPIETAVKPPHRTEDNIRDEARRNRSNAVNPFSAKYVPFNAAPGSTESYSLDEIVYRSRSGGLLDVEHDMEALKRFDGAYWRDLFDSRVGKSTWPYGSGVWSKKEWVLPEIDDDDIVSAFEGNSNLFWAERFGKQFLGMNDLWVKHCGISHTGSFKDLGMTVLVSQVNRLRKMKRPVVGVGCASTGDTSAALSAYCASAGIPSIVFLPANKISMAQLVQPIANGAFVLSIDTDFDGCMKLIREITAELPIYLANSLNSLRLEGQKTAAIEILQQFDWQVPDWVIVPGGNLGNIYAFYKGFKMCQELGLVDRIPRMVCAQAANANPLYLHYKSGWKDFKPMTASTTFASAIQIGDPVSIDRAVYALKKCNGIVEEATEEELMDAMAQADSTGMFICPHTGVALTALFKLRNQGVIAPTDRTVVVSTAHGLKFTQSKIDYHSNAIPDMACRFSNPPVDVKADFGAVMDVLKSYLGSNTLTS	0.0190114	MASSCLFNASVSSLNPKQDPIRRHRSTSLLRHRPVVISCTADGNNIKAPIETAVKPPHRTEDNIRDEARRNRSNAVNPFSAKYVPFNAAPGSTESYSLDEIVYRSRSGGLLDVEHDMEALKRFDGAYWRDLFDSRVGKSTWPYGSGVWSKKEWVLPEIDDDDIVSAFEGNSNLFWAERFGKQFLGMNDLWVKHCGISHTGSFKDLGMTVLVSQVNRLRKMKRPVVGVGCASTGDTSAALSAYCASAGIPSIVFLPANKISMAQLVQPIANGAFVLSIDTDFDGCMKLIREITAELPIYLANSLNSLRLEGQKTAAIEILQQFDWQVPDWVIVPGGNLGNIYAFYKGFKMCQELGLVDRIPRMVCAQAANANPLYLHYKSGWKDFKPMTASTTFASAIQIGDPVSIDRAVYALKKCNGIVEEATEEELMDAMAQADSTGMFICPHTGVALTALFKLRNQGVIAPTDRTVVVSTAHGLKFTQSKIDYHSNAIPDMACRFSNPPVDVKADFGAVMDVLKSYLGSNTLTS	0	No coverage.	0	No coverage.	0	No coverage.	0	No coverage.	0	No coverage.	0.0190114	MASSCLFNASVSSLNPKQDPIRRHRSTSLLRHRPVVISCTADGNNIKAPIETAVKPPHRTEDNIRDEARRNRSNAVNPFSAKYVPFNAAPGSTESYSLDEIVYRSRSGGLLDVEHDMEALKRFDGAYWRDLFDSRVGKSTWPYGSGVWSKKEWVLPEIDDDDIVSAFEGNSNLFWAERFGKQFLGMNDLWVKHCGISHTGSFKDLGMTVLVSQVNRLRKMKRPVVGVGCASTGDTSAALSAYCASAGIPSIVFLPANKISMAQLVQPIANGAFVLSIDTDFDGCMKLIREITAELPIYLANSLNSLRLEGQKTAAIEILQQFDWQVPDWVIVPGGNLGNIYAFYKGFKMCQELGLVDRIPRMVCAQAANANPLYLHYKSGWKDFKPMTASTTFASAIQIGDPVSIDRAVYALKKCNGIVEEATEEELMDAMAQADSTGMFICPHTGVALTALFKLRNQGVIAPTDRTVVVSTAHGLKFTQSKIDYHSNAIPDMACRFSNPPVDVKADFGAVMDVLKSYLGSNTLTS	0.0190114	MASSCLFNASVSSLNPKQDPIRRHRSTSLLRHRPVVISCTADGNNIKAPIETAVKPPHRTEDNIRDEARRNRSNAVNPFSAKYVPFNAAPGSTESYSLDEIVYRSRSGGLLDVEHDMEALKRFDGAYWRDLFDSRVGKSTWPYGSGVWSKKEWVLPEIDDDDIVSAFEGNSNLFWAERFGKQFLGMNDLWVKHCGISHTGSFKDLGMTVLVSQVNRLRKMKRPVVGVGCASTGDTSAALSAYCASAGIPSIVFLPANKISMAQLVQPIANGAFVLSIDTDFDGCMKLIREITAELPIYLANSLNSLRLEGQKTAAIEILQQFDWQVPDWVIVPGGNLGNIYAFYKGFKMCQELGLVDRIPRMVCAQAANANPLYLHYKSGWKDFKPMTASTTFASAIQIGDPVSIDRAVYALKKCNGIVEEATEEELMDAMAQADSTGMFICPHTGVALTALFKLRNQGVIAPTDRTVVVSTAHGLKFTQSKIDYHSNAIPDMACRFSNPPVDVKADFGAVMDVLKSYLGSNTLTS	0.0190114	MASSCLFNASVSSLNPKQDPIRRHRSTSLLRHRPVVISCTADGNNIKAPIETAVKPPHRTEDNIRDEARRNRSNAVNPFSAKYVPFNAAPGSTESYSLDEIVYRSRSGGLLDVEHDMEALKRFDGAYWRDLFDSRVGKSTWPYGSGVWSKKEWVLPEIDDDDIVSAFEGNSNLFWAERFGKQFLGMNDLWVKHCGISHTGSFKDLGMTVLVSQVNRLRKMKRPVVGVGCASTGDTSAALSAYCASAGIPSIVFLPANKISMAQLVQPIANGAFVLSIDTDFDGCMKLIREITAELPIYLANSLNSLRLEGQKTAAIEILQQFDWQVPDWVIVPGGNLGNIYAFYKGFKMCQELGLVDRIPRMVCAQAANANPLYLHYKSGWKDFKPMTASTTFASAIQIGDPVSIDRAVYALKKCNGIVEEATEEELMDAMAQADSTGMFICPHTGVALTALFKLRNQGVIAPTDRTVVVSTAHGLKFTQSKIDYHSNAIPDMACRFSNPPVDVKADFGAVMDVLKSYLGSNTLTS	0.0190114	MASSCLFNASVSSLNPKQDPIRRHRSTSLLRHRPVVISCTADGNNIKAPIETAVKPPHRTEDNIRDEARRNRSNAVNPFSAKYVPFNAAPGSTESYSLDEIVYRSRSGGLLDVEHDMEALKRFDGAYWRDLFDSRVGKSTWPYGSGVWSKKEWVLPEIDDDDIVSAFEGNSNLFWAERFGKQFLGMNDLWVKHCGISHTGSFKDLGMTVLVSQVNRLRKMKRPVVGVGCASTGDTSAALSAYCASAGIPSIVFLPANKISMAQLVQPIANGAFVLSIDTDFDGCMKLIREITAELPIYLANSLNSLRLEGQKTAAIEILQQFDWQVPDWVIVPGGNLGNIYAFYKGFKMCQELGLVDRIPRMVCAQAANANPLYLHYKSGWKDFKPMTASTTFASAIQIGDPVSIDRAVYALKKCNGIVEEATEEELMDAMAQADSTGMFICPHTGVALTALFKLRNQGVIAPTDRTVVVSTAHGLKFTQSKIDYHSNAIPDMACRFSNPPVDVKADFGAVMDVLKSYLGSNTLTS	0.0190114	MASSCLFNASVSSLNPKQDPIRRHRSTSLLRHRPVVISCTADGNNIKAPIETAVKPPHRTEDNIRDEARRNRSNAVNPFSAKYVPFNAAPGSTESYSLDEIVYRSRSGGLLDVEHDMEALKRFDGAYWRDLFDSRVGKSTWPYGSGVWSKKEWVLPEIDDDDIVSAFEGNSNLFWAERFGKQFLGMNDLWVKHCGISHTGSFKDLGMTVLVSQVNRLRKMKRPVVGVGCASTGDTSAALSAYCASAGIPSIVFLPANKISMAQLVQPIANGAFVLSIDTDFDGCMKLIREITAELPIYLANSLNSLRLEGQKTAAIEILQQFDWQVPDWVIVPGGNLGNIYAFYKGFKMCQELGLVDRIPRMVCAQAANANPLYLHYKSGWKDFKPMTASTTFASAIQIGDPVSIDRAVYALKKCNGIVEEATEEELMDAMAQADSTGMFICPHTGVALTALFKLRNQGVIAPTDRTVVVSTAHGLKFTQSKIDYHSNAIPDMACRFSNPPVDVKADFGAVMDVLKSYLGSNTLTS	0	No coverage.	0	No coverage.	0	No coverage.	0	No coverage.	0	No coverage.	0	No coverage.
1077		AT5G48180.1	nitrile specifier protein 5	AT5G48180.1; ath:AT5G48180; Q8LDQ6; Q93XW5; Q9LUB5	35.83	0.0368098	MCPVENKWLKVGQKGAGPGARSSHAMTVVGNKVYCFGGELKPTIHIDNDLYVFDLETQEWSIAPATGEAPFPCFGVSMVTIGSTIYVYGGRDDKRRYNGLHSYDTETNEWKLLAPVEEGLPGRSYHSMAGDDRKVYVFGGVTAKGRVNTLHAYDVVDQKWVEYPAAGEACKGRGAPGLVVVEGRIWVLFGFDGNELGDIHCFDLASEQWKAVETTGDVPAARSVFPAVSYGKYIVIYGGEEEPHELMHMGAGKMSGEVYQLDTETLVWERIVCGNEEEKPSQRGWCAFTKAVKDGEEGLLVHGGNSPTNERLDDLVFWGFSHLNVN	0.0368098	MCPVENKWLKVGQKGAGPGARSSHAMTVVGNKVYCFGGELKPTIHIDNDLYVFDLETQEWSIAPATGEAPFPCFGVSMVTIGSTIYVYGGRDDKRRYNGLHSYDTETNEWKLLAPVEEGLPGRSYHSMAGDDRKVYVFGGVTAKGRVNTLHAYDVVDQKWVEYPAAGEACKGRGAPGLVVVEGRIWVLFGFDGNELGDIHCFDLASEQWKAVETTGDVPAARSVFPAVSYGKYIVIYGGEEEPHELMHMGAGKMSGEVYQLDTETLVWERIVCGNEEEKPSQRGWCAFTKAVKDGEEGLLVHGGNSPTNERLDDLVFWGFSHLNVN	0.0368098	MCPVENKWLKVGQKGAGPGARSSHAMTVVGNKVYCFGGELKPTIHIDNDLYVFDLETQEWSIAPATGEAPFPCFGVSMVTIGSTIYVYGGRDDKRRYNGLHSYDTETNEWKLLAPVEEGLPGRSYHSMAGDDRKVYVFGGVTAKGRVNTLHAYDVVDQKWVEYPAAGEACKGRGAPGLVVVEGRIWVLFGFDGNELGDIHCFDLASEQWKAVETTGDVPAARSVFPAVSYGKYIVIYGGEEEPHELMHMGAGKMSGEVYQLDTETLVWERIVCGNEEEKPSQRGWCAFTKAVKDGEEGLLVHGGNSPTNERLDDLVFWGFSHLNVN	0.0368098	MCPVENKWLKVGQKGAGPGARSSHAMTVVGNKVYCFGGELKPTIHIDNDLYVFDLETQEWSIAPATGEAPFPCFGVSMVTIGSTIYVYGGRDDKRRYNGLHSYDTETNEWKLLAPVEEGLPGRSYHSMAGDDRKVYVFGGVTAKGRVNTLHAYDVVDQKWVEYPAAGEACKGRGAPGLVVVEGRIWVLFGFDGNELGDIHCFDLASEQWKAVETTGDVPAARSVFPAVSYGKYIVIYGGEEEPHELMHMGAGKMSGEVYQLDTETLVWERIVCGNEEEKPSQRGWCAFTKAVKDGEEGLLVHGGNSPTNERLDDLVFWGFSHLNVN	0.0368098	MCPVENKWLKVGQKGAGPGARSSHAMTVVGNKVYCFGGELKPTIHIDNDLYVFDLETQEWSIAPATGEAPFPCFGVSMVTIGSTIYVYGGRDDKRRYNGLHSYDTETNEWKLLAPVEEGLPGRSYHSMAGDDRKVYVFGGVTAKGRVNTLHAYDVVDQKWVEYPAAGEACKGRGAPGLVVVEGRIWVLFGFDGNELGDIHCFDLASEQWKAVETTGDVPAARSVFPAVSYGKYIVIYGGEEEPHELMHMGAGKMSGEVYQLDTETLVWERIVCGNEEEKPSQRGWCAFTKAVKDGEEGLLVHGGNSPTNERLDDLVFWGFSHLNVN	0.0368098	MCPVENKWLKVGQKGAGPGARSSHAMTVVGNKVYCFGGELKPTIHIDNDLYVFDLETQEWSIAPATGEAPFPCFGVSMVTIGSTIYVYGGRDDKRRYNGLHSYDTETNEWKLLAPVEEGLPGRSYHSMAGDDRKVYVFGGVTAKGRVNTLHAYDVVDQKWVEYPAAGEACKGRGAPGLVVVEGRIWVLFGFDGNELGDIHCFDLASEQWKAVETTGDVPAARSVFPAVSYGKYIVIYGGEEEPHELMHMGAGKMSGEVYQLDTETLVWERIVCGNEEEKPSQRGWCAFTKAVKDGEEGLLVHGGNSPTNERLDDLVFWGFSHLNVN	0	No coverage.	0	No coverage.	0	No coverage.	0	No coverage.	0.0736196	MCPVENKWLKVGQKGAGPGARSSHAMTVVGNKVYCFGGELKPTIHIDNDLYVFDLETQEWSIAPATGEAPFPCFGVSMVTIGSTIYVYGGRDDKRRYNGLHSYDTETNEWKLLAPVEEGLPGRSYHSMAGDDRKVYVFGGVTAKGRVNTLHAYDVVDQKWVEYPAAGEACKGRGAPGLVVVEGRIWVLFGFDGNELGDIHCFDLASEQWKAVETTGDVPAARSVFPAVSYGKYIVIYGGEEEPHELMHMGAGKMSGEVYQLDTETLVWERIVCGNEEEKPSQRGWCAFTKAVKDGEEGLLVHGGNSPTNERLDDLVFWGFSHLNVN	0.0368098	MCPVENKWLKVGQKGAGPGARSSHAMTVVGNKVYCFGGELKPTIHIDNDLYVFDLETQEWSIAPATGEAPFPCFGVSMVTIGSTIYVYGGRDDKRRYNGLHSYDTETNEWKLLAPVEEGLPGRSYHSMAGDDRKVYVFGGVTAKGRVNTLHAYDVVDQKWVEYPAAGEACKGRGAPGLVVVEGRIWVLFGFDGNELGDIHCFDLASEQWKAVETTGDVPAARSVFPAVSYGKYIVIYGGEEEPHELMHMGAGKMSGEVYQLDTETLVWERIVCGNEEEKPSQRGWCAFTKAVKDGEEGLLVHGGNSPTNERLDDLVFWGFSHLNVN	0	No coverage.	0.0552147	MCPVENKWLKVGQKGAGPGARSSHAMTVVGNKVYCFGGELKPTIHIDNDLYVFDLETQEWSIAPATGEAPFPCFGVSMVTIGSTIYVYGGRDDKRRYNGLHSYDTETNEWKLLAPVEEGLPGRSYHSMAGDDRKVYVFGGVTAKGRVNTLHAYDVVDQKWVEYPAAGEACKGRGAPGLVVVEGRIWVLFGFDGNELGDIHCFDLASEQWKAVETTGDVPAARSVFPAVSYGKYIVIYGGEEEPHELMHMGAGKMSGEVYQLDTETLVWERIVCGNEEEKPSQRGWCAFTKAVKDGEEGLLVHGGNSPTNERLDDLVFWGFSHLNVN	0	No coverage.	0	No coverage.	0	No coverage.	0	No coverage.	0.0368098	MCPVENKWLKVGQKGAGPGARSSHAMTVVGNKVYCFGGELKPTIHIDNDLYVFDLETQEWSIAPATGEAPFPCFGVSMVTIGSTIYVYGGRDDKRRYNGLHSYDTETNEWKLLAPVEEGLPGRSYHSMAGDDRKVYVFGGVTAKGRVNTLHAYDVVDQKWVEYPAAGEACKGRGAPGLVVVEGRIWVLFGFDGNELGDIHCFDLASEQWKAVETTGDVPAARSVFPAVSYGKYIVIYGGEEEPHELMHMGAGKMSGEVYQLDTETLVWERIVCGNEEEKPSQRGWCAFTKAVKDGEEGLLVHGGNSPTNERLDDLVFWGFSHLNVN	0.0368098	MCPVENKWLKVGQKGAGPGARSSHAMTVVGNKVYCFGGELKPTIHIDNDLYVFDLETQEWSIAPATGEAPFPCFGVSMVTIGSTIYVYGGRDDKRRYNGLHSYDTETNEWKLLAPVEEGLPGRSYHSMAGDDRKVYVFGGVTAKGRVNTLHAYDVVDQKWVEYPAAGEACKGRGAPGLVVVEGRIWVLFGFDGNELGDIHCFDLASEQWKAVETTGDVPAARSVFPAVSYGKYIVIYGGEEEPHELMHMGAGKMSGEVYQLDTETLVWERIVCGNEEEKPSQRGWCAFTKAVKDGEEGLLVHGGNSPTNERLDDLVFWGFSHLNVN	0.0920245	MCPVENKWLKVGQKGAGPGARSSHAMTVVGNKVYCFGGELKPTIHIDNDLYVFDLETQEWSIAPATGEAPFPCFGVSMVTIGSTIYVYGGRDDKRRYNGLHSYDTETNEWKLLAPVEEGLPGRSYHSMAGDDRKVYVFGGVTAKGRVNTLHAYDVVDQKWVEYPAAGEACKGRGAPGLVVVEGRIWVLFGFDGNELGDIHCFDLASEQWKAVETTGDVPAARSVFPAVSYGKYIVIYGGEEEPHELMHMGAGKMSGEVYQLDTETLVWERIVCGNEEEKPSQRGWCAFTKAVKDGEEGLLVHGGNSPTNERLDDLVFWGFSHLNVN	0	No coverage.	0	No coverage.	0	No coverage.
1078		AT3G52500.1	Eukaryotic aspartyl protease family protein	AT3G52500.1; ath:AT3G52500; Q9SVD1	50.973	0	No coverage.	0	No coverage.	0	No coverage.	0	No coverage.	0	No coverage.	0	No coverage.	0	No coverage.	0.0319829	MASSIFFFFLIFLSVVSAVKLPLSPFSHSDQSPKDPYLSLRRLAESSIARAHKLKHGTSIKPDEDALSSTTTASATVVKSPLSAKSYGGYSVSLSFGTPSQTIPFVFDTGSSLVWLPCTSRYLCSGCDFSGLDPTLIPRFIPKNSSSSKIIGCQSPKCQFLYGPNVQCRGCDPNTRNCTVGCPPYILQYGLGSTAGVLITEKLDFPDLTVPDFVVGCSIISTRQPAGIAGFGRGPVSLPSQMNLKRFSHCLVSRRFDDTNVTTDLDLDTGSGHNSGSKTPGLTYTPFRKNPNVSNKAFLEYYYLNLRRIYVGRKHVKIPYKYLAPGTNGDGGSIVDSGSTFTFMERPVFELVAEEFASQMSNYTREKDLEKETGLGPCFNISGKGDVTVPELIFEFKGGAKLELPLSNYFTFVGNTDTVCLTVVSDKTVNPSGGTGPAIILGSFQQQNYLVEYDLENDRFGFAKKKCSP	0	No coverage.	0	No coverage.	0	No coverage.	0	No coverage.	0	No coverage.	0.0362473	MASSIFFFFLIFLSVVSAVKLPLSPFSHSDQSPKDPYLSLRRLAESSIARAHKLKHGTSIKPDEDALSSTTTASATVVKSPLSAKSYGGYSVSLSFGTPSQTIPFVFDTGSSLVWLPCTSRYLCSGCDFSGLDPTLIPRFIPKNSSSSKIIGCQSPKCQFLYGPNVQCRGCDPNTRNCTVGCPPYILQYGLGSTAGVLITEKLDFPDLTVPDFVVGCSIISTRQPAGIAGFGRGPVSLPSQMNLKRFSHCLVSRRFDDTNVTTDLDLDTGSGHNSGSKTPGLTYTPFRKNPNVSNKAFLEYYYLNLRRIYVGRKHVKIPYKYLAPGTNGDGGSIVDSGSTFTFMERPVFELVAEEFASQMSNYTREKDLEKETGLGPCFNISGKGDVTVPELIFEFKGGAKLELPLSNYFTFVGNTDTVCLTVVSDKTVNPSGGTGPAIILGSFQQQNYLVEYDLENDRFGFAKKKCSP	0.0362473	MASSIFFFFLIFLSVVSAVKLPLSPFSHSDQSPKDPYLSLRRLAESSIARAHKLKHGTSIKPDEDALSSTTTASATVVKSPLSAKSYGGYSVSLSFGTPSQTIPFVFDTGSSLVWLPCTSRYLCSGCDFSGLDPTLIPRFIPKNSSSSKIIGCQSPKCQFLYGPNVQCRGCDPNTRNCTVGCPPYILQYGLGSTAGVLITEKLDFPDLTVPDFVVGCSIISTRQPAGIAGFGRGPVSLPSQMNLKRFSHCLVSRRFDDTNVTTDLDLDTGSGHNSGSKTPGLTYTPFRKNPNVSNKAFLEYYYLNLRRIYVGRKHVKIPYKYLAPGTNGDGGSIVDSGSTFTFMERPVFELVAEEFASQMSNYTREKDLEKETGLGPCFNISGKGDVTVPELIFEFKGGAKLELPLSNYFTFVGNTDTVCLTVVSDKTVNPSGGTGPAIILGSFQQQNYLVEYDLENDRFGFAKKKCSP	0	No coverage.	0	No coverage.	0	No coverage.	0	No coverage.	0	No coverage.	0	No coverage.	0	No coverage.	0	No coverage.	0	No coverage.
1079		ATCG00020.1	photosystem II reaction center protein A	A0A0A1EA44; A0A0B4LDP7; A0A0B4LDU4; A0A0D2X6T0; A0A0D2X6Z7; A0A0D2X768; A0A0H3UMR4; A0A0H3UNH4; A0A0K1HPQ4; A0A0K1Z9W7; A0A0K1Z9W8; A0A0K1Z9W9; A0A0K1ZAK9; A0A0N9BEG2; A0A0P0JWN9; A0A0S2GKK4; A0A0S2MA17; A0A0S2MAF0; A0A0U2EYR8; A0A0U2F0N8; A0A0U2JIY8; A0A0U2L1M1; A0A0U2L2I2; A0A0U2L3A3; A0A0U2QV57; A0A0U2SIS5; A0A0U2SPB9; A0A0U2SYW5; A0A0U2UHJ9; A0A0U2UIP4; A0A0U5ELR4; A0A0U5EN38; A0A0U5J3A8; A0A0U5J4H8; A0A0U5J4R9; A0A0U5J6G1; A0A0U5J6Q6; A0A0U5J6V6; A0A0U5J8E2; A0A0U5J8V1; A0A0U5JWG1; A0A0X8DBZ4; A0A0X8DES6; A0A0X9RWK1; A0A0X9UDF2; A0A0Y0UC32; A0A0Y0UZG4; A0A109RTI5; A0A109ZSS2; A0A120HTU0; A0A120IGQ4; A0A125R2H3; A0A125R2P5; A0A125R3A1; A0A125S101; A0A141CM77; A0A144YYN3; A0A144Z1N1; A0A144Z4B9; A0A144Z6Q4; A0A144Z952; A0A161V1V7; A0A175D1L0; A0A175D929; A0A175D9H3; A0A175D9J9; A0A175DAG9; A0A175DAY2; A0A175DBE1; A0A175DBZ4; A0A175DF87; A0A175DHN1; A0A175DIP0; A0A175DK41; A0A175DKL5; A0A175DM17; A0A175DN02; A0A175DNA6; A0A175YED7; A0A191TEE8; A0A191TEQ8; A0A191UQJ9; A0A191UQS8; A0A191VNH7; A0A1B0PQR8; A0A1B0PR57; A0A1B0PR96; A0A1B0PRV2; A0A1B0PRV6; A0A1B0PS82; A0A1B0PSR3; A0A1B0PTK1; A0A1B0PTQ4; A0A1B0PTV8; A0A1B0PUM2; A0A1B0PWF7; A0A1B0PWP9; A0A1B1MSU4; A0A1B1MT32; A0A1B1MTC2; A0A1B1W4S7; A0A1B2CXI6; A0A1C9M3C1; A0A1C9UAB1; A0A1D9CGH3; A0A1D9CIA0; A0A1I9RFT7; A0A1I9RG17; A0A1I9RG94; A0A1J3CTU3; A0A1L2ECU4; A0A1L2ECX8; A0A1L2EDN0; A0A1L2YZ45; A0A1L3MYB8; A0A1L4BMN6; A0A1L4BMZ2; A0A1L4BNB5; A0A1L6UUV2; A0A1L6UV85; A0A1L6UVB9; A0A1L6UVS8; A0A1L6UVT0; A0A1L6V001; A0A1P8J7I9; A0A1P8J7L4; A0A1P8J7W5; A0A1Q1MMZ8; A0A1S5QLZ1; A0A1S5RM71; A0A1S5RXM8; A0A1S5RYC9; A0A1S5RYU9; A0A1S5RZ40; A0A1S5RZA6; A0A1S5RZT4; A0A1S5S039; A0A1S5S0A4; A0A1S5S0K5; A0A1S5S130; A0A1S5S1J8; A0A1S5S1P9; A0A1S5S278; A0A1S5S2I6; A0A1S5S3G7; A0A1S5S3Q5; A0A1S5S4F3; A0A1S5S4Z8; A0A1S5S5H1; A0A1S5S5L1; A0A1S5SJP1; A0A1U9HWU4; A0A1U9HX39; A0A1U9RYX6; A0A1U9RZL6; A0A1U9S072; A0A1U9S0R6; A0A1U9VYG8; A0A1U9XLL1; A0A1W5P7A5; A0A1W6Q632; A0A1X9ZFV3; A0A1Y0B590; A0A1Y0B5I6; A0A1Y0B5R9; A0A1Z1GAH8; A0A1Z2RQ10; A0A221HKN5; A0A222AGF1; A0A222AGL6; A0A288XQ70; A0A288XQF5; A0A288XR39; A0A291B5P5; A0A291NTV6; A0A2C9C3X9; A0A2H4IDB8; A0A2H5A4M9; A0A2H5A4U4; A0A2H5A598; A0A2H5A5L6; A0A2H5A5S6; A0A2H5A636; A0A2H5A6S5; A0A2H5A717; A0A2H5A7M0; A0A2H5A7Q7; A0A2H5A877; A0A2H5A8I0; A0A2H5A8P6; A0A2H5A8Z9; A0A2H5A9A0; A0A2H5A9G5; A0A2H5A9N4; A0A2K7ZPJ2; A0A2K9RHH8; A0A2K9RHP9; A0A2K9RI00; A0A2P1AEC5; A0A2P1BXY9; A0A2P1JHQ8; A0A2R3TVM3; A0A2R4FYX8; A0A2R4FZ59; A0A2S0SSF5; A0A2S1CF60; A0A2S1CFE5; A0A2S1JZA9; A0A2S1P410; A0A2S1P5H0; A0A2S1RFU8; A0A2S1RG26; A0A2S1RGB9; A0A2S1RGT1; A0A2S1RHF9; A0A2S1RHH7; A0A2S1RHX0; A0A2S1RIE1; A0A2S1RIF2; A0A2S1RIP1; A0A2S1RIW4; A0A2U7N2Y4; A0A2U7XY27; A0A2Z2GIQ9; A0A2Z5D4C3; A0A2Z5DVZ2; A0A2Z5DYD2; A0A2Z5DYJ8; A0A2Z5X9I1; A0A2Z5X9Y2; A0A2Z5XA47; A0A343L7G9; A0A343UZX3; A0A344LZ64; A0A345BAT2; A0A345BB15; A0A345BB98; A0A345BBI1; A0A346KN00; A0A346QDD4; A0A348AZB2; A0A385KC97; A0A385KEB7; A0A385LML3; A0A385LWN6; A0A3G1VZC1; A0A3G1W3J1; A0A3G3MEZ3; A0A3G4R3D8; A0A3G4R3U8; A0A3G4R457; A0A3G4R4A0; A0A3G4R4R2; A0A3G4R533; A0A3G4R578; A0A3G4R5K3; A0A3G4R5N9; A0A3G4R615; A0A3G4R6M3; A0A3G4R6Z1; A0A3G4S6S1; A0A3G5BBR9; A0A3G6VDP0; A0A3P3WYT1; A0A3P3X077; A0A3P3X0Q8; A0A3P3X1E7; A0A3P3X2E6; A0A3P3X344; A0A3P3X4X1; A0A3P3X5B3; A0A3P3X5Q5; A0A3P3X660; A0A3P3X710; A0A3P3XBC3; A0A3P3XBV2; A0A3P3XCJ8; A0A3P3XDQ5; A0A3P3XEC6; A0A3Q8CBX1; A0A3Q8CPG0; A0A3Q8R2J4; A0A3Q9RC98; A0A3Q9RCA5; A0A3S5H383; A0A3S5H3B6; A0A3S5H3L0; A0A3S5H3V2; A0A3S5H401; A0A3S5X2Q4; A0A3S7WD93; A0A3S7WEI3; A0A3S8PZ71; A0A3S8V691; A0A410HEZ0; A0A411E0E1; A0A411JZV7; A0A411K034; A0A411PVI8; A0A455LNS2; A0A455M1C8; A0A482AWB3; A0A482AZ13; A0A482DUL7; A0A482E9Z4; A0A482FE76; A0A493R5G1; A0A4D5YV88; A0A4D5YV97; A0A4D5YVA6; A0A4D5YVB5; A0A4D5YVB6; A0A4D5YVD2; A0A4D5YVE3; A0A4D5YVF0; A0A4D5YVF8; A0A4D5YVH0; A0A4D5YVH3; A0A4D5YVH8; A0A4D5YVJ4; A0A4D5YVK4; A0A4D5YVK5; A0A4D5YVL4; A0A4D5YVL5; A0A4D5YVN2; A0A4D5YVR1; A0A4D5YVS1; A0A4D5YVT1; A0A4D5YVV1; A0A4D5YVW4; A0A4D5YVW7; A0A4D5YVX2; A0A4D5YVY8; A0A4D5YVZ4; A0A4D5YW04; A0A4D5YW13; A0A4D5YW21; A0A4D5YW27; A0A4D5YW28; A0A4D5YW34; A0A4D5YW37; A0A4D5YW45; A0A4D5YW48; A0A4D5YW52; A0A4D5YW55; A0A4D5YW59; A0A4D5YW63; A0A4D5YW68; A0A4D5YW74; A0A4D5YW75; A0A4D5YW78; A0A4D5YW79; A0A4D5YW83; A0A4D5YW88; A0A4D5YW89; A0A4D5YW93; A0A4D5YW96; A0A4D5YWB7; A0A4D5YWC8; A0A4D5YWD6; A0A4D5YWD8; A0A4D5YWE6; A0A4D5YWF6; A0A4D5YWF7; A0A4D5YWI2; A0A4D5YX63; A0A4D5YX83; A0A4D5YX90; A0A4D5YXA0; A0A4D5YXB0; A0A4D5YXC0; A0A4D5YXC9; A0A4D5YXG0; A0A4D5YXQ2; A0A4D5YXR3; A0A4D5YXS0; A0A4D5YXT1; A0A4D5YXV1; A0A4D5YXX1; A0A4D5YXY1; A0A4D6E6K7; A0A4D6E6Q6; A0A4D6E7I6; A0A4D6E7Z9; A0A4D6E8A1; A0A4D6Q4I5; A0A4D6Q9R2; A0A4P8DNG6; A0A4P8VPV2; A0A4P8VSZ8; A0A4P8VT98; A0A4P8VTV8; A0A4P8Y2C2; A0A4P9HMV6; A0A4P9HN15; A0A4P9HN86; A0A4P9HNR0; A0A4P9HNW5; A0A4P9HPQ5; A0A4P9HPX9; A0A4P9JL80; A0A4Y5PPX8; A0A4Y5PSU9; A0A4Y5PT79; A0A4Y5QDW4; A0A4Y5QFA9; A0A4Y5QGB2; A0A4Y5QH41; A0A4Y5QHG4; A0A4Y5QIY2; A0A4Y5QK55; A0A4Y5X0Q3; A0A4Y6A935; A0A514LT82; A0A516IDA6; A0A516IE68; A0A5H2V4B9; A0A5H2YDM3; A0A5H2YFD9; A0A5J6CDE7; A0A5J6CDM1; A0A5J6CFH8; A0A5J6CH15; A0A5J6M3X5; A0A5K1KFK7; A0A5P9CET7; A0A5P9W6L4; A0A5P9W788; A0A5S9BH34; A0A649ULI5; A0A649WEV9; A0A649WFV3; A0A649WG38; A0A649WGB2; A0A649WGK9; A0A649WGT2; A0A649WH11; A0A649WHB4; A0A650BJA2; A0A650D112; A0A650DMZ1; A0A650DN83; A0A650DR37; A0A650FGG0; A0A6B7M0F6; A0A6B7M6V4; A0A6B9CPY0; A0A6B9CSJ8; A0A6B9DK16; A0A6B9M0E3; A0A6B9QHK8; A0A6B9TNR3; A0A6B9UNG0; A0A6B9UP60; A0A6C0MPM2; A0A6C0UF50; A0A6D2K633; A0A6F8Z977; A0A6G6A6X6; A0A6G6C0F2; A0A6G6CGB8; A0A6G6DAA2; A0A6G7MYR9; A0A6G8IZ22; A0A6G8IZK4; A0A6G8J3W1; A0A6G9DW25; A0A6G9DX11; A0A6G9DY97; A0A6G9IRQ5; A0A6G9ITN1; A0A6G9KXA3; A0A6H0B729; A0A6H0B806; A0A6H0DNV8; A0A6H0EYV2; A0A6H0MWC4; A0A6H1PDI2; A0A6H1QSI0; A0A6M3RIV1; A0A6M3RXE3; A0A6M3W2V9; A0A6M4AEZ1; A0A6M4AFH9; A0A6M4B0S4; A0A6M4B7G4; A0A6M4RBS9; A0A6M4RK96; A0A6M4SQK3; A0A6M5EZW2; A0A6M8AQ80; A0A6M8AUR7; A0A6M8NUG3; A0A6M8Y7T7; A0A6M8Y943; A0A6M8YCY9; A0A6M8YDY9; A0A6M8YEA1; A0A6M8YED5; A0A6M8YEM1; A0A6M8YFJ4; A0A6M8YG93; A0A6M8YGC5; A0A6M8YGG6; A0A6M8YGL2; A0A6M8YGY4; A0A6M8YH15; A0A6M8YH64; A0A6M8YHX0; A0A6M8YIJ2; A0A6M8YIW4; A0A6M8YKJ6; A0A6M8YKM1; A0A6M8YL97; A0A6M8YLB9; A0A6M8YLM9; A0A6M8YM06; A0A6M8YM18; A0A6M8YMR3; A0A6M8YN43; A0A6M8YNJ7; A0A6M8YPL8; A0A6M8YPQ6; A0A6M8YQC9; A0A6M8YR11; A0A6M8YR43; A0A6M8YRM0; A0A6M8YS42; A0A6M8YSK9; A0A6M8YTM4; A0A6M8YU28; A0A6M8YU31; A0A6M8YUI8; A0A6M8YUJ5; A0A6M8YVB0; A0A6M8YVS6; A0A6M8YW23; A0A6M8YWS3; A0A6M8YY08; A0A6M8YYR2; A0A6M8YZ37; A0A6M8YZW2; A0A6M8Z1V4; A0A6M8Z1W3; A0A6M8Z207; A0A6M8Z364; A0A6M8Z3D2; A0A6M8Z3Y2; A0A6M8Z4J8; A0A6M8Z534; A0A6M8Z551; A0A6M8Z567; A0A6M8Z5W1; A0A6M8Z684; A0A6M8Z6B6; A0A6M8Z779; A0A6M8Z7F2; A0A6M8Z7Q0; A0A6M8Z8I9; A0A6M8Z8M2; A0A6M8Z9K5; A0A6M8Z9K7; A0A6M8Z9W8; A0A6M8ZAK1; A0A6M8ZBS2; A0A6M8ZBX1; A0A6M8ZCR9; A0A6M8ZDC0; A0A6M8ZDC5; A0A6M8ZE60; A0A6M8ZF14; A0A6M8ZFB4; A0A6M8ZFJ9; A0A6M8ZGF8; A0A6M8ZGU7; A0A6M8ZH44; A0A6M8ZIC8; A0A6M8ZIQ8; A0A6M8ZIV5; A0A6M8ZJ03; A0A6M8ZJJ8; A0A6M8ZJR6; A0A6M8ZJY1; A0A6M8ZK51; A0A6M8ZKH3; A0A6M8ZM46; A0A6M8ZM75; A0A6M8ZN41; A0A6M9QEM4; A0A7D3QDH7; A0A7D3QDU5; A0A7D3QEX9; A0A7D3QG66; A0A7D3UB42; A0A7D3UC87; A0A7D3UPW1; A0A7D3UQ51; A0A7D4WXU6; A0A7D4XP28; A0A7D5LHT0; A0A7D5TJL9; A0A7D5TUE8; A0A7D5UE86; A0A7D5UFL9; A0A7D7FE73; A0A7D7FL58; A0A7D7JF81; A0A7D7JI90; A0A7G2FL73; A0A7G6KRU2; A0A7G6KSS5; A0A7G8JS15; A0A7G8JS99; A0A7G9M7V8; A0A7G9M838; A0A7G9XCZ7; A0A7G9XDT7; A0A7G9XK94; A0A7G9XKI3; A0A7H0R2C2; A0A7H0TWG9; A0A7H0TWV1; A0A7H0TXC5; A0A7H0TXK4; A0A7H0TYP2; A0A7H0TZ41; A0A7H1AGM0; A0A7L8Y2G7; A0A7L8Y2Q1; A0A7L8Y2Y8; A0A7L8Y354; A0A7L8Y4Y7; A0A7L8ZTH1; A0A7M1LBD9; A0A7M1Y7S4; A0A7M1Y8Z1; A0A7M1Y9J1; A0A7M1Y9N0; A0A7M3UKD3; A0A7M3UKL9; A0A7M3UKW7; A0A7M3ULE0; A0A7M3ULW4; A0A7M3UMF7; A0A7M3UMX6; A0A7M3UXD6; A0A7M3UXL9; A0A7M4DCR7; A0A7S6HCU7; A0A7S6HDR9; A0A7S6HE11; A0A7S6KSA0; A0A7S6XX10; A0A7S7YKR0; A0A7S8BDY3; A0A7S8HQ96; A0A7S8WWW4; A0A7S9EXY0; A0A7S9HVR4; A0A7T0M3R7; A0A7T0M6L6; A0A7T5BYA6; A0A7T8E3S4; A0A7T8ZSS4; A0A7U0FQR0; A0A7U0FQT1; A0A7U0FR49; A0A7U0FRG9; A0A7U0FRM9; A0A7U0FRZ3; A0A7U0FS83; A0A7U0FSF3; A0A7U0FSS6; A0A7U0FTB2; A0A7U0FTU7; A0A7U0FUP3; A0A7U0IVX3; A0A7U0IW94; A0A7U0IWP1; A0A7U0IX22; A0A7U0IXF9; A0A7U0KVD1; A0A7U0KVN0; A0A7U0M735; A0A7U1AU04; A0A7U1G4X2; A0A7U3K6K3; A0A7U3QRU4; A0A859CQL0; A0A890JG65; A0A890W5C3; A0A891GQU8; A0A891ZKM7; A0A895G8C7; A0A897ZZZ1; A0A898NRY1; A0A8A1RTS3; A0A8A1RU96; A0A8A2H8W9; A0A8A5L2C2; A0A8A5L389; A0A8A5L6Q1; A0A8A5L789; A0A8A5L7M0; A0A8A5L805; A0A8A5L880; A0A8A5L986; A0A8A5L9I6; A0A8A5LAF2; A0A8A9ITC5; A0A8B0SFI2; A0A8E5NI62; A0A8E6B237; A0A8E6ZAG0; A0A8F0F694; A0A8F0HZI0; A0A8F0JWM3; A0A8F1N9E0; A0A8F1N9V1; A0A8F1NA89; A0A8F1NAW3; A0A8F1NAY3; A0A8F1NB29; A0A8F1NBU2; A0A8F1NCL2; A0A8F1NCY8; A0A8F1SSS6; A0A8F1ST10; A0A8F1STY8; A0A8F1SU94; A0A8F1SU99; A0A8F1SUD1; A0A8F1SUL5; A0A8F2F6I9; A0A8F2JDY5; A0A8F2YVC7; A0A8F4RCL2; A0A8F5I6K1; A0A8F6D8L9; A0A8F6YDM6; A0A8F6YF51; A0A8F7KWA1; A0A8F7KWJ5; A0A8F7KWS6; A0A8F7KXK4; A0A8F7KY07; A0A8F7KYT8; A0A8F7KZ12; A0A8F7KZ15; A0A8F7PYL5; A0A8F7PYV4; A0A8F7PZK2; A0A8F7Q132; A0A8F7Q1D8; A0A8F8KPM1; A0A8F9WW99; A0A8H2SGV3; A0A8H2SH37; A0A8H2SHT6; A0A8K1H056; A0A8K1HJ61; A0A8K1HYU2; A0A8K1I073; A0A8K1J898; A0A8K1KYN6; A0A8K1KZ73; A0A8K1KZL1; A0A8K1KZY4; A0A8K1L034; A0A8K1L0D2; A0A8K1L0D4; A0A8K1L0V3; A0A8K1L0V6; A0A8K1L1C6; A0A8K1L7A1; A0A8K1L7I9; A0A8K1L7R2; A0A8K1L7U3; A0A8K1L7X4; A0A8K1L838; A0A8K1L8G5; A0A8K1L937; A0A8K1L938; A0A8K1L9B2; A0A8K1L9F5; A0A8K1MCT0; A0A8K1MWX2; A0A8K1NRS9; A0A8K1NSE0; A0A8K1NT65; A0A8K1NTR6; A0A8K1NVI6; A0A8K1NVY8; A0A8K1NXD5; A0A8K1P030; A0A8K1P0B7; A0A8K1PD74; A0A8K1RP24; A0A8K1S799; A0A8K1SCL2; A0A8K1SCX1; A0A8K1VKG0; A0A8K1VVA8; A0A8K1WR06; A0A8K1X9M1; A0A8K1Z0X8; A0A8K1Z4Y1; A0A8K1Z566; A0A8K1Z5F1; A0A8K1Z5N6; A0A8K2API3; A0A8T1X9Y9; A4QJR4; A4QJZ9; A4QKH2; A4QKR1; A4QL00; A4QLR3; A9QAZ4; A9QBW0; ATCG00020.1; ath:ArthCp002; B0Z4K6; B0Z4U0; B0Z524; B0Z5A8; B1A915; B1NWD0; cpap:5878403; crb:25194241; csat:26971477; D3WC67; D3WE69; D3WED8; D3WEK7; E9K7M8; eus:ASK66_gp087; eus:EUTSA_v10028093mg; G1D738; H2BBS0; J7HSB3; jre:26380890; K4K926; K4KAX1; K4KMA5; K4KMC2; M4H2S9; mesc:5999949; nnu:10743854; P83755; P83756; psom:26895662; Q06FY1; Q09G66; Q0G9Y2; Q33592; rcu:11542408; U5IQV8; V4NKS1; V5IZE7; V5JEQ7; V9NZ71; V9P810; V9P841; V9P8E9; V9ZBC3	38.911	0	No coverage.	0	No coverage.	0	No coverage.	0	No coverage.	0	No coverage.	0	No coverage.	0.0368272	MTAILERRESESLWGRFCNWITSTENRLYIGWFGVLMIPTLLTATSVFIIAFIAAPPVDIDGIREPVSGSLLYGNNIISGAIIPTSAAIGLHFYPIWEAASVDEWLYNGGPYELIVLHFLLGVACYMGREWELSFRLGMRPWIAVAYSAPVAAATAVFLIYPIGQGSFSDGMPLGISGTFNFMIVFQAEHNILMHPFHMLGVAGVFGGSLFSAMHGSLVTSSLIRETTENESANEGYRFGQEEETYNIVAAHGYFGRLIFQYASFNNSRSLHFFLAAWPVVGIWFTALGISTMAFNLNGFNFNQSVVDSQGRVINTWADIINRANLGMEVMHERNAHNFPLDLAAVEAPSTNG	0.0679887	MTAILERRESESLWGRFCNWITSTENRLYIGWFGVLMIPTLLTATSVFIIAFIAAPPVDIDGIREPVSGSLLYGNNIISGAIIPTSAAIGLHFYPIWEAASVDEWLYNGGPYELIVLHFLLGVACYMGREWELSFRLGMRPWIAVAYSAPVAAATAVFLIYPIGQGSFSDGMPLGISGTFNFMIVFQAEHNILMHPFHMLGVAGVFGGSLFSAMHGSLVTSSLIRETTENESANEGYRFGQEEETYNIVAAHGYFGRLIFQYASFNNSRSLHFFLAAWPVVGIWFTALGISTMAFNLNGFNFNQSVVDSQGRVINTWADIINRANLGMEVMHERNAHNFPLDLAAVEAPSTNG	0.0368272	MTAILERRESESLWGRFCNWITSTENRLYIGWFGVLMIPTLLTATSVFIIAFIAAPPVDIDGIREPVSGSLLYGNNIISGAIIPTSAAIGLHFYPIWEAASVDEWLYNGGPYELIVLHFLLGVACYMGREWELSFRLGMRPWIAVAYSAPVAAATAVFLIYPIGQGSFSDGMPLGISGTFNFMIVFQAEHNILMHPFHMLGVAGVFGGSLFSAMHGSLVTSSLIRETTENESANEGYRFGQEEETYNIVAAHGYFGRLIFQYASFNNSRSLHFFLAAWPVVGIWFTALGISTMAFNLNGFNFNQSVVDSQGRVINTWADIINRANLGMEVMHERNAHNFPLDLAAVEAPSTNG	0	No coverage.	0	No coverage.	0	No coverage.	0.0679887	MTAILERRESESLWGRFCNWITSTENRLYIGWFGVLMIPTLLTATSVFIIAFIAAPPVDIDGIREPVSGSLLYGNNIISGAIIPTSAAIGLHFYPIWEAASVDEWLYNGGPYELIVLHFLLGVACYMGREWELSFRLGMRPWIAVAYSAPVAAATAVFLIYPIGQGSFSDGMPLGISGTFNFMIVFQAEHNILMHPFHMLGVAGVFGGSLFSAMHGSLVTSSLIRETTENESANEGYRFGQEEETYNIVAAHGYFGRLIFQYASFNNSRSLHFFLAAWPVVGIWFTALGISTMAFNLNGFNFNQSVVDSQGRVINTWADIINRANLGMEVMHERNAHNFPLDLAAVEAPSTNG	0.0679887	MTAILERRESESLWGRFCNWITSTENRLYIGWFGVLMIPTLLTATSVFIIAFIAAPPVDIDGIREPVSGSLLYGNNIISGAIIPTSAAIGLHFYPIWEAASVDEWLYNGGPYELIVLHFLLGVACYMGREWELSFRLGMRPWIAVAYSAPVAAATAVFLIYPIGQGSFSDGMPLGISGTFNFMIVFQAEHNILMHPFHMLGVAGVFGGSLFSAMHGSLVTSSLIRETTENESANEGYRFGQEEETYNIVAAHGYFGRLIFQYASFNNSRSLHFFLAAWPVVGIWFTALGISTMAFNLNGFNFNQSVVDSQGRVINTWADIINRANLGMEVMHERNAHNFPLDLAAVEAPSTNG	0.0679887	MTAILERRESESLWGRFCNWITSTENRLYIGWFGVLMIPTLLTATSVFIIAFIAAPPVDIDGIREPVSGSLLYGNNIISGAIIPTSAAIGLHFYPIWEAASVDEWLYNGGPYELIVLHFLLGVACYMGREWELSFRLGMRPWIAVAYSAPVAAATAVFLIYPIGQGSFSDGMPLGISGTFNFMIVFQAEHNILMHPFHMLGVAGVFGGSLFSAMHGSLVTSSLIRETTENESANEGYRFGQEEETYNIVAAHGYFGRLIFQYASFNNSRSLHFFLAAWPVVGIWFTALGISTMAFNLNGFNFNQSVVDSQGRVINTWADIINRANLGMEVMHERNAHNFPLDLAAVEAPSTNG	0	No coverage.	0	No coverage.	0	No coverage.	0	No coverage.	0	No coverage.	0	No coverage.	0	No coverage.	0	No coverage.	0	No coverage.
1080		AT4G28080.1	Tetratricopeptide repeat (TPR)-like superfamily protein	A0A8T2EI23; AT4G28080.1; ath:AT4G28080; F4JKH6; Q9SUD1	198.992	0	No coverage.	0	No coverage.	0	No coverage.	0	No coverage.	0	No coverage.	0	No coverage.	0.00989555	MAPKAGKTKPHKSKGEKKKKEEKVLPTVIEISVETPDESQVTLKGISTDRILDVRKLLAVHVQTCHFTNFSLSHQVRGTKLKDSVDIVSLKPCHLTIVEEDYTEEQATAHIRRLLDIVACTTAFGPSKPPVSRTLPKDSEKKESGSTDGDSPTEKDAGDSNSGLSPKPKESEKKSVGACEAQSAEGAAKSDIDMCPPTRLGQFYEFFSFSYLTPPIQYIRRSVRPSKEDKGLDDLFQIDIKVSSGKPFTVVASRTGFYPPGKQQLLCHSLVELLQQISRPFDAAYDALMKAFIEHNKFGNLPYGFRANTWVVPPVVADSPSTFPSLPVEDETWGGDGGGVGRSGKYDKRKWAKEFAILAAMPCKTPEERQVRDRKAFLLHSLFVDVSVFKAVEIIKKIVENNQCSLKDPAALGFHEERIGDLIVRVARDDPDASAKLDRKSDGTQVLEISQEELAQRNLLKGITADESATVHDTSTLGVVVVRHCGCTAIVKVASEFKLNDGHILQDIDIEDQSEGGANALNVNSLRTLLHKSSTPSSLAQRSPNADSEQIRVAKSLVRKVIEDSLKKLEIEPSRYSKPIRWELGACWVQHLQNQASSKSESKKTEDPKPEPAVKGLGKQGALLKEIKRKIDVKANKTEQGKEAPANDTDNTSETEDQKELEKQNEEIEKMWKELVTETAYQRLKESETGFHLKSPKELIEMARKYYTDTALPKLVADFGSLELSPVDGRTLTDFMHTRGLQMHSLGRVVELAEKLPHVQSLCVHEMIVRAYKHILQAVVAAVENTADVATSIATCLNVLLGTPSDTESVYDEKIKWTWVETFISKRFGWDWKHEGCQELRKFSILRGLSHKVGLELVPKDYEMDTSYPFKKFDIISMVPVYKHVACSSADGRTLLESSKTSLDKGKLEDAVNYGTKALAKLVAVCGPYHRMTAGAYSLLAVVLYHTGDFNQATIYQQKALDINERELGLDHPDTMKSYGDLAVFYYRLQHTELALKYVNRALYLLHLTCGPSHPNTAATYINVAMMEEGMKNAHVALRYLHEALKCNQRLLGADHIQTAASYHAIAIALSLMDAYSLSVQHEQTTLQILQAKLGPEDLRTQDAAAWLEYFESKALEQQEAARNGTPKPDASISSKGHLSVSDLLDYITPDSGIKARDAQRKARPKVKGKPGQSPGPVSEENQKDDEILSPAHLTGESSSDKENKSETKSEEKKVENFDLEQSKPQDQLKLVKPEATVHEDDDSDEGWQEAVPKNRFSSGRRTRPSLAKLNTNFMNVTQQPSRSRGKSTNFTSPRTSSNELSISVAGSTSSPASKMFVKSPLNKKQNNSSVVGERPVNDKSALASSACTEQINKPTPMLSPVSVKAGKLFSYKEVALAPPGTIVKIVAEQLPEETKAPQNLDAAKIAVDGPEKVNAQDAESENKHVATETEAENTDCNEQGRVVVGGSELTSSPKEIKNVEVEKAAEKAFPIETAVSNARPGKSKSAQMAEDSDTCLLNKSPTANDSNGSESVIGVKLQKDLCDAELKTVDGETENLPNGDSSPKSSVAADGEKQDACEAQKEMSKKLSASAPPYTPTTIPIFGSIAVPGFKDHGGILPSPLNMPPMLPINHVRRSTPHQSVTARVPYGPRLSGGGYNRSGNRVPRNKPSFPNSTESNGEANQFNGPRIMNPHAAEFIPSQPWVSNGYPVSPNGYLASPNGAEITQNGYPLSPVAGGYPCNMSVTQPQDGLVSEELPGAGSSEEKSGSEEESNNDKNAGEDDEAVGQETTDTPENGHSTVGEVETTSHETCDEKNGERQGGKCWGDYSDNEIEQIEVTS	0.0137438	MAPKAGKTKPHKSKGEKKKKEEKVLPTVIEISVETPDESQVTLKGISTDRILDVRKLLAVHVQTCHFTNFSLSHQVRGTKLKDSVDIVSLKPCHLTIVEEDYTEEQATAHIRRLLDIVACTTAFGPSKPPVSRTLPKDSEKKESGSTDGDSPTEKDAGDSNSGLSPKPKESEKKSVGACEAQSAEGAAKSDIDMCPPTRLGQFYEFFSFSYLTPPIQYIRRSVRPSKEDKGLDDLFQIDIKVSSGKPFTVVASRTGFYPPGKQQLLCHSLVELLQQISRPFDAAYDALMKAFIEHNKFGNLPYGFRANTWVVPPVVADSPSTFPSLPVEDETWGGDGGGVGRSGKYDKRKWAKEFAILAAMPCKTPEERQVRDRKAFLLHSLFVDVSVFKAVEIIKKIVENNQCSLKDPAALGFHEERIGDLIVRVARDDPDASAKLDRKSDGTQVLEISQEELAQRNLLKGITADESATVHDTSTLGVVVVRHCGCTAIVKVASEFKLNDGHILQDIDIEDQSEGGANALNVNSLRTLLHKSSTPSSLAQRSPNADSEQIRVAKSLVRKVIEDSLKKLEIEPSRYSKPIRWELGACWVQHLQNQASSKSESKKTEDPKPEPAVKGLGKQGALLKEIKRKIDVKANKTEQGKEAPANDTDNTSETEDQKELEKQNEEIEKMWKELVTETAYQRLKESETGFHLKSPKELIEMARKYYTDTALPKLVADFGSLELSPVDGRTLTDFMHTRGLQMHSLGRVVELAEKLPHVQSLCVHEMIVRAYKHILQAVVAAVENTADVATSIATCLNVLLGTPSDTESVYDEKIKWTWVETFISKRFGWDWKHEGCQELRKFSILRGLSHKVGLELVPKDYEMDTSYPFKKFDIISMVPVYKHVACSSADGRTLLESSKTSLDKGKLEDAVNYGTKALAKLVAVCGPYHRMTAGAYSLLAVVLYHTGDFNQATIYQQKALDINERELGLDHPDTMKSYGDLAVFYYRLQHTELALKYVNRALYLLHLTCGPSHPNTAATYINVAMMEEGMKNAHVALRYLHEALKCNQRLLGADHIQTAASYHAIAIALSLMDAYSLSVQHEQTTLQILQAKLGPEDLRTQDAAAWLEYFESKALEQQEAARNGTPKPDASISSKGHLSVSDLLDYITPDSGIKARDAQRKARPKVKGKPGQSPGPVSEENQKDDEILSPAHLTGESSSDKENKSETKSEEKKVENFDLEQSKPQDQLKLVKPEATVHEDDDSDEGWQEAVPKNRFSSGRRTRPSLAKLNTNFMNVTQQPSRSRGKSTNFTSPRTSSNELSISVAGSTSSPASKMFVKSPLNKKQNNSSVVGERPVNDKSALASSACTEQINKPTPMLSPVSVKAGKLFSYKEVALAPPGTIVKIVAEQLPEETKAPQNLDAAKIAVDGPEKVNAQDAESENKHVATETEAENTDCNEQGRVVVGGSELTSSPKEIKNVEVEKAAEKAFPIETAVSNARPGKSKSAQMAEDSDTCLLNKSPTANDSNGSESVIGVKLQKDLCDAELKTVDGETENLPNGDSSPKSSVAADGEKQDACEAQKEMSKKLSASAPPYTPTTIPIFGSIAVPGFKDHGGILPSPLNMPPMLPINHVRRSTPHQSVTARVPYGPRLSGGGYNRSGNRVPRNKPSFPNSTESNGEANQFNGPRIMNPHAAEFIPSQPWVSNGYPVSPNGYLASPNGAEITQNGYPLSPVAGGYPCNMSVTQPQDGLVSEELPGAGSSEEKSGSEEESNNDKNAGEDDEAVGQETTDTPENGHSTVGEVETTSHETCDEKNGERQGGKCWGDYSDNEIEQIEVTS	0	No coverage.	0	No coverage.	0	No coverage.	0	No coverage.	0	No coverage.	0.00384827	MAPKAGKTKPHKSKGEKKKKEEKVLPTVIEISVETPDESQVTLKGISTDRILDVRKLLAVHVQTCHFTNFSLSHQVRGTKLKDSVDIVSLKPCHLTIVEEDYTEEQATAHIRRLLDIVACTTAFGPSKPPVSRTLPKDSEKKESGSTDGDSPTEKDAGDSNSGLSPKPKESEKKSVGACEAQSAEGAAKSDIDMCPPTRLGQFYEFFSFSYLTPPIQYIRRSVRPSKEDKGLDDLFQIDIKVSSGKPFTVVASRTGFYPPGKQQLLCHSLVELLQQISRPFDAAYDALMKAFIEHNKFGNLPYGFRANTWVVPPVVADSPSTFPSLPVEDETWGGDGGGVGRSGKYDKRKWAKEFAILAAMPCKTPEERQVRDRKAFLLHSLFVDVSVFKAVEIIKKIVENNQCSLKDPAALGFHEERIGDLIVRVARDDPDASAKLDRKSDGTQVLEISQEELAQRNLLKGITADESATVHDTSTLGVVVVRHCGCTAIVKVASEFKLNDGHILQDIDIEDQSEGGANALNVNSLRTLLHKSSTPSSLAQRSPNADSEQIRVAKSLVRKVIEDSLKKLEIEPSRYSKPIRWELGACWVQHLQNQASSKSESKKTEDPKPEPAVKGLGKQGALLKEIKRKIDVKANKTEQGKEAPANDTDNTSETEDQKELEKQNEEIEKMWKELVTETAYQRLKESETGFHLKSPKELIEMARKYYTDTALPKLVADFGSLELSPVDGRTLTDFMHTRGLQMHSLGRVVELAEKLPHVQSLCVHEMIVRAYKHILQAVVAAVENTADVATSIATCLNVLLGTPSDTESVYDEKIKWTWVETFISKRFGWDWKHEGCQELRKFSILRGLSHKVGLELVPKDYEMDTSYPFKKFDIISMVPVYKHVACSSADGRTLLESSKTSLDKGKLEDAVNYGTKALAKLVAVCGPYHRMTAGAYSLLAVVLYHTGDFNQATIYQQKALDINERELGLDHPDTMKSYGDLAVFYYRLQHTELALKYVNRALYLLHLTCGPSHPNTAATYINVAMMEEGMKNAHVALRYLHEALKCNQRLLGADHIQTAASYHAIAIALSLMDAYSLSVQHEQTTLQILQAKLGPEDLRTQDAAAWLEYFESKALEQQEAARNGTPKPDASISSKGHLSVSDLLDYITPDSGIKARDAQRKARPKVKGKPGQSPGPVSEENQKDDEILSPAHLTGESSSDKENKSETKSEEKKVENFDLEQSKPQDQLKLVKPEATVHEDDDSDEGWQEAVPKNRFSSGRRTRPSLAKLNTNFMNVTQQPSRSRGKSTNFTSPRTSSNELSISVAGSTSSPASKMFVKSPLNKKQNNSSVVGERPVNDKSALASSACTEQINKPTPMLSPVSVKAGKLFSYKEVALAPPGTIVKIVAEQLPEETKAPQNLDAAKIAVDGPEKVNAQDAESENKHVATETEAENTDCNEQGRVVVGGSELTSSPKEIKNVEVEKAAEKAFPIETAVSNARPGKSKSAQMAEDSDTCLLNKSPTANDSNGSESVIGVKLQKDLCDAELKTVDGETENLPNGDSSPKSSVAADGEKQDACEAQKEMSKKLSASAPPYTPTTIPIFGSIAVPGFKDHGGILPSPLNMPPMLPINHVRRSTPHQSVTARVPYGPRLSGGGYNRSGNRVPRNKPSFPNSTESNGEANQFNGPRIMNPHAAEFIPSQPWVSNGYPVSPNGYLASPNGAEITQNGYPLSPVAGGYPCNMSVTQPQDGLVSEELPGAGSSEEKSGSEEESNNDKNAGEDDEAVGQETTDTPENGHSTVGEVETTSHETCDEKNGERQGGKCWGDYSDNEIEQIEVTS	0	No coverage.	0.00989555	MAPKAGKTKPHKSKGEKKKKEEKVLPTVIEISVETPDESQVTLKGISTDRILDVRKLLAVHVQTCHFTNFSLSHQVRGTKLKDSVDIVSLKPCHLTIVEEDYTEEQATAHIRRLLDIVACTTAFGPSKPPVSRTLPKDSEKKESGSTDGDSPTEKDAGDSNSGLSPKPKESEKKSVGACEAQSAEGAAKSDIDMCPPTRLGQFYEFFSFSYLTPPIQYIRRSVRPSKEDKGLDDLFQIDIKVSSGKPFTVVASRTGFYPPGKQQLLCHSLVELLQQISRPFDAAYDALMKAFIEHNKFGNLPYGFRANTWVVPPVVADSPSTFPSLPVEDETWGGDGGGVGRSGKYDKRKWAKEFAILAAMPCKTPEERQVRDRKAFLLHSLFVDVSVFKAVEIIKKIVENNQCSLKDPAALGFHEERIGDLIVRVARDDPDASAKLDRKSDGTQVLEISQEELAQRNLLKGITADESATVHDTSTLGVVVVRHCGCTAIVKVASEFKLNDGHILQDIDIEDQSEGGANALNVNSLRTLLHKSSTPSSLAQRSPNADSEQIRVAKSLVRKVIEDSLKKLEIEPSRYSKPIRWELGACWVQHLQNQASSKSESKKTEDPKPEPAVKGLGKQGALLKEIKRKIDVKANKTEQGKEAPANDTDNTSETEDQKELEKQNEEIEKMWKELVTETAYQRLKESETGFHLKSPKELIEMARKYYTDTALPKLVADFGSLELSPVDGRTLTDFMHTRGLQMHSLGRVVELAEKLPHVQSLCVHEMIVRAYKHILQAVVAAVENTADVATSIATCLNVLLGTPSDTESVYDEKIKWTWVETFISKRFGWDWKHEGCQELRKFSILRGLSHKVGLELVPKDYEMDTSYPFKKFDIISMVPVYKHVACSSADGRTLLESSKTSLDKGKLEDAVNYGTKALAKLVAVCGPYHRMTAGAYSLLAVVLYHTGDFNQATIYQQKALDINERELGLDHPDTMKSYGDLAVFYYRLQHTELALKYVNRALYLLHLTCGPSHPNTAATYINVAMMEEGMKNAHVALRYLHEALKCNQRLLGADHIQTAASYHAIAIALSLMDAYSLSVQHEQTTLQILQAKLGPEDLRTQDAAAWLEYFESKALEQQEAARNGTPKPDASISSKGHLSVSDLLDYITPDSGIKARDAQRKARPKVKGKPGQSPGPVSEENQKDDEILSPAHLTGESSSDKENKSETKSEEKKVENFDLEQSKPQDQLKLVKPEATVHEDDDSDEGWQEAVPKNRFSSGRRTRPSLAKLNTNFMNVTQQPSRSRGKSTNFTSPRTSSNELSISVAGSTSSPASKMFVKSPLNKKQNNSSVVGERPVNDKSALASSACTEQINKPTPMLSPVSVKAGKLFSYKEVALAPPGTIVKIVAEQLPEETKAPQNLDAAKIAVDGPEKVNAQDAESENKHVATETEAENTDCNEQGRVVVGGSELTSSPKEIKNVEVEKAAEKAFPIETAVSNARPGKSKSAQMAEDSDTCLLNKSPTANDSNGSESVIGVKLQKDLCDAELKTVDGETENLPNGDSSPKSSVAADGEKQDACEAQKEMSKKLSASAPPYTPTTIPIFGSIAVPGFKDHGGILPSPLNMPPMLPINHVRRSTPHQSVTARVPYGPRLSGGGYNRSGNRVPRNKPSFPNSTESNGEANQFNGPRIMNPHAAEFIPSQPWVSNGYPVSPNGYLASPNGAEITQNGYPLSPVAGGYPCNMSVTQPQDGLVSEELPGAGSSEEKSGSEEESNNDKNAGEDDEAVGQETTDTPENGHSTVGEVETTSHETCDEKNGERQGGKCWGDYSDNEIEQIEVTS	0.0159428	MAPKAGKTKPHKSKGEKKKKEEKVLPTVIEISVETPDESQVTLKGISTDRILDVRKLLAVHVQTCHFTNFSLSHQVRGTKLKDSVDIVSLKPCHLTIVEEDYTEEQATAHIRRLLDIVACTTAFGPSKPPVSRTLPKDSEKKESGSTDGDSPTEKDAGDSNSGLSPKPKESEKKSVGACEAQSAEGAAKSDIDMCPPTRLGQFYEFFSFSYLTPPIQYIRRSVRPSKEDKGLDDLFQIDIKVSSGKPFTVVASRTGFYPPGKQQLLCHSLVELLQQISRPFDAAYDALMKAFIEHNKFGNLPYGFRANTWVVPPVVADSPSTFPSLPVEDETWGGDGGGVGRSGKYDKRKWAKEFAILAAMPCKTPEERQVRDRKAFLLHSLFVDVSVFKAVEIIKKIVENNQCSLKDPAALGFHEERIGDLIVRVARDDPDASAKLDRKSDGTQVLEISQEELAQRNLLKGITADESATVHDTSTLGVVVVRHCGCTAIVKVASEFKLNDGHILQDIDIEDQSEGGANALNVNSLRTLLHKSSTPSSLAQRSPNADSEQIRVAKSLVRKVIEDSLKKLEIEPSRYSKPIRWELGACWVQHLQNQASSKSESKKTEDPKPEPAVKGLGKQGALLKEIKRKIDVKANKTEQGKEAPANDTDNTSETEDQKELEKQNEEIEKMWKELVTETAYQRLKESETGFHLKSPKELIEMARKYYTDTALPKLVADFGSLELSPVDGRTLTDFMHTRGLQMHSLGRVVELAEKLPHVQSLCVHEMIVRAYKHILQAVVAAVENTADVATSIATCLNVLLGTPSDTESVYDEKIKWTWVETFISKRFGWDWKHEGCQELRKFSILRGLSHKVGLELVPKDYEMDTSYPFKKFDIISMVPVYKHVACSSADGRTLLESSKTSLDKGKLEDAVNYGTKALAKLVAVCGPYHRMTAGAYSLLAVVLYHTGDFNQATIYQQKALDINERELGLDHPDTMKSYGDLAVFYYRLQHTELALKYVNRALYLLHLTCGPSHPNTAATYINVAMMEEGMKNAHVALRYLHEALKCNQRLLGADHIQTAASYHAIAIALSLMDAYSLSVQHEQTTLQILQAKLGPEDLRTQDAAAWLEYFESKALEQQEAARNGTPKPDASISSKGHLSVSDLLDYITPDSGIKARDAQRKARPKVKGKPGQSPGPVSEENQKDDEILSPAHLTGESSSDKENKSETKSEEKKVENFDLEQSKPQDQLKLVKPEATVHEDDDSDEGWQEAVPKNRFSSGRRTRPSLAKLNTNFMNVTQQPSRSRGKSTNFTSPRTSSNELSISVAGSTSSPASKMFVKSPLNKKQNNSSVVGERPVNDKSALASSACTEQINKPTPMLSPVSVKAGKLFSYKEVALAPPGTIVKIVAEQLPEETKAPQNLDAAKIAVDGPEKVNAQDAESENKHVATETEAENTDCNEQGRVVVGGSELTSSPKEIKNVEVEKAAEKAFPIETAVSNARPGKSKSAQMAEDSDTCLLNKSPTANDSNGSESVIGVKLQKDLCDAELKTVDGETENLPNGDSSPKSSVAADGEKQDACEAQKEMSKKLSASAPPYTPTTIPIFGSIAVPGFKDHGGILPSPLNMPPMLPINHVRRSTPHQSVTARVPYGPRLSGGGYNRSGNRVPRNKPSFPNSTESNGEANQFNGPRIMNPHAAEFIPSQPWVSNGYPVSPNGYLASPNGAEITQNGYPLSPVAGGYPCNMSVTQPQDGLVSEELPGAGSSEEKSGSEEESNNDKNAGEDDEAVGQETTDTPENGHSTVGEVETTSHETCDEKNGERQGGKCWGDYSDNEIEQIEVTS	0.00604728	MAPKAGKTKPHKSKGEKKKKEEKVLPTVIEISVETPDESQVTLKGISTDRILDVRKLLAVHVQTCHFTNFSLSHQVRGTKLKDSVDIVSLKPCHLTIVEEDYTEEQATAHIRRLLDIVACTTAFGPSKPPVSRTLPKDSEKKESGSTDGDSPTEKDAGDSNSGLSPKPKESEKKSVGACEAQSAEGAAKSDIDMCPPTRLGQFYEFFSFSYLTPPIQYIRRSVRPSKEDKGLDDLFQIDIKVSSGKPFTVVASRTGFYPPGKQQLLCHSLVELLQQISRPFDAAYDALMKAFIEHNKFGNLPYGFRANTWVVPPVVADSPSTFPSLPVEDETWGGDGGGVGRSGKYDKRKWAKEFAILAAMPCKTPEERQVRDRKAFLLHSLFVDVSVFKAVEIIKKIVENNQCSLKDPAALGFHEERIGDLIVRVARDDPDASAKLDRKSDGTQVLEISQEELAQRNLLKGITADESATVHDTSTLGVVVVRHCGCTAIVKVASEFKLNDGHILQDIDIEDQSEGGANALNVNSLRTLLHKSSTPSSLAQRSPNADSEQIRVAKSLVRKVIEDSLKKLEIEPSRYSKPIRWELGACWVQHLQNQASSKSESKKTEDPKPEPAVKGLGKQGALLKEIKRKIDVKANKTEQGKEAPANDTDNTSETEDQKELEKQNEEIEKMWKELVTETAYQRLKESETGFHLKSPKELIEMARKYYTDTALPKLVADFGSLELSPVDGRTLTDFMHTRGLQMHSLGRVVELAEKLPHVQSLCVHEMIVRAYKHILQAVVAAVENTADVATSIATCLNVLLGTPSDTESVYDEKIKWTWVETFISKRFGWDWKHEGCQELRKFSILRGLSHKVGLELVPKDYEMDTSYPFKKFDIISMVPVYKHVACSSADGRTLLESSKTSLDKGKLEDAVNYGTKALAKLVAVCGPYHRMTAGAYSLLAVVLYHTGDFNQATIYQQKALDINERELGLDHPDTMKSYGDLAVFYYRLQHTELALKYVNRALYLLHLTCGPSHPNTAATYINVAMMEEGMKNAHVALRYLHEALKCNQRLLGADHIQTAASYHAIAIALSLMDAYSLSVQHEQTTLQILQAKLGPEDLRTQDAAAWLEYFESKALEQQEAARNGTPKPDASISSKGHLSVSDLLDYITPDSGIKARDAQRKARPKVKGKPGQSPGPVSEENQKDDEILSPAHLTGESSSDKENKSETKSEEKKVENFDLEQSKPQDQLKLVKPEATVHEDDDSDEGWQEAVPKNRFSSGRRTRPSLAKLNTNFMNVTQQPSRSRGKSTNFTSPRTSSNELSISVAGSTSSPASKMFVKSPLNKKQNNSSVVGERPVNDKSALASSACTEQINKPTPMLSPVSVKAGKLFSYKEVALAPPGTIVKIVAEQLPEETKAPQNLDAAKIAVDGPEKVNAQDAESENKHVATETEAENTDCNEQGRVVVGGSELTSSPKEIKNVEVEKAAEKAFPIETAVSNARPGKSKSAQMAEDSDTCLLNKSPTANDSNGSESVIGVKLQKDLCDAELKTVDGETENLPNGDSSPKSSVAADGEKQDACEAQKEMSKKLSASAPPYTPTTIPIFGSIAVPGFKDHGGILPSPLNMPPMLPINHVRRSTPHQSVTARVPYGPRLSGGGYNRSGNRVPRNKPSFPNSTESNGEANQFNGPRIMNPHAAEFIPSQPWVSNGYPVSPNGYLASPNGAEITQNGYPLSPVAGGYPCNMSVTQPQDGLVSEELPGAGSSEEKSGSEEESNNDKNAGEDDEAVGQETTDTPENGHSTVGEVETTSHETCDEKNGERQGGKCWGDYSDNEIEQIEVTS	0	No coverage.	0	No coverage.	0	No coverage.	0	No coverage.	0	No coverage.	0	No coverage.
1081		AT4G00100.1	ribosomal protein S13A	A0A178UZQ9; A0A5S9XNF7; A0A8T2DY95; A0A8T2E6L7; AT4G00100.1; ath:AT4G00100; O81311; P49203; P59224; Q9SLR4	17.074	0	No coverage.	0	No coverage.	0.0794702	MGRMHSRGKGISASALPYKRSSPSWLKTTSQDVDESICKFAKKGLTPSQIGVILRDSHGIPQVKSVTGSKILRILKAHGLAPEIPEDLYHLIKKAVAIRKHLERNRKDKDSKFRLILVESRIHRLARYYKKTKKLPPVWKYESTTASTLVA	0	No coverage.	0.15894	MGRMHSRGKGISASALPYKRSSPSWLKTTSQDVDESICKFAKKGLTPSQIGVILRDSHGIPQVKSVTGSKILRILKAHGLAPEIPEDLYHLIKKAVAIRKHLERNRKDKDSKFRLILVESRIHRLARYYKKTKKLPPVWKYESTTASTLVA	0	No coverage.	0.205298	MGRMHSRGKGISASALPYKRSSPSWLKTTSQDVDESICKFAKKGLTPSQIGVILRDSHGIPQVKSVTGSKILRILKAHGLAPEIPEDLYHLIKKAVAIRKHLERNRKDKDSKFRLILVESRIHRLARYYKKTKKLPPVWKYESTTASTLVA	0.205298	MGRMHSRGKGISASALPYKRSSPSWLKTTSQDVDESICKFAKKGLTPSQIGVILRDSHGIPQVKSVTGSKILRILKAHGLAPEIPEDLYHLIKKAVAIRKHLERNRKDKDSKFRLILVESRIHRLARYYKKTKKLPPVWKYESTTASTLVA	0	No coverage.	0.0794702	MGRMHSRGKGISASALPYKRSSPSWLKTTSQDVDESICKFAKKGLTPSQIGVILRDSHGIPQVKSVTGSKILRILKAHGLAPEIPEDLYHLIKKAVAIRKHLERNRKDKDSKFRLILVESRIHRLARYYKKTKKLPPVWKYESTTASTLVA	0.15894	MGRMHSRGKGISASALPYKRSSPSWLKTTSQDVDESICKFAKKGLTPSQIGVILRDSHGIPQVKSVTGSKILRILKAHGLAPEIPEDLYHLIKKAVAIRKHLERNRKDKDSKFRLILVESRIHRLARYYKKTKKLPPVWKYESTTASTLVA	0.0794702	MGRMHSRGKGISASALPYKRSSPSWLKTTSQDVDESICKFAKKGLTPSQIGVILRDSHGIPQVKSVTGSKILRILKAHGLAPEIPEDLYHLIKKAVAIRKHLERNRKDKDSKFRLILVESRIHRLARYYKKTKKLPPVWKYESTTASTLVA	0.284768	MGRMHSRGKGISASALPYKRSSPSWLKTTSQDVDESICKFAKKGLTPSQIGVILRDSHGIPQVKSVTGSKILRILKAHGLAPEIPEDLYHLIKKAVAIRKHLERNRKDKDSKFRLILVESRIHRLARYYKKTKKLPPVWKYESTTASTLVA	0.284768	MGRMHSRGKGISASALPYKRSSPSWLKTTSQDVDESICKFAKKGLTPSQIGVILRDSHGIPQVKSVTGSKILRILKAHGLAPEIPEDLYHLIKKAVAIRKHLERNRKDKDSKFRLILVESRIHRLARYYKKTKKLPPVWKYESTTASTLVA	0.284768	MGRMHSRGKGISASALPYKRSSPSWLKTTSQDVDESICKFAKKGLTPSQIGVILRDSHGIPQVKSVTGSKILRILKAHGLAPEIPEDLYHLIKKAVAIRKHLERNRKDKDSKFRLILVESRIHRLARYYKKTKKLPPVWKYESTTASTLVA	0.205298	MGRMHSRGKGISASALPYKRSSPSWLKTTSQDVDESICKFAKKGLTPSQIGVILRDSHGIPQVKSVTGSKILRILKAHGLAPEIPEDLYHLIKKAVAIRKHLERNRKDKDSKFRLILVESRIHRLARYYKKTKKLPPVWKYESTTASTLVA	0.145695	MGRMHSRGKGISASALPYKRSSPSWLKTTSQDVDESICKFAKKGLTPSQIGVILRDSHGIPQVKSVTGSKILRILKAHGLAPEIPEDLYHLIKKAVAIRKHLERNRKDKDSKFRLILVESRIHRLARYYKKTKKLPPVWKYESTTASTLVA	0.145695	MGRMHSRGKGISASALPYKRSSPSWLKTTSQDVDESICKFAKKGLTPSQIGVILRDSHGIPQVKSVTGSKILRILKAHGLAPEIPEDLYHLIKKAVAIRKHLERNRKDKDSKFRLILVESRIHRLARYYKKTKKLPPVWKYESTTASTLVA	0.145695	MGRMHSRGKGISASALPYKRSSPSWLKTTSQDVDESICKFAKKGLTPSQIGVILRDSHGIPQVKSVTGSKILRILKAHGLAPEIPEDLYHLIKKAVAIRKHLERNRKDKDSKFRLILVESRIHRLARYYKKTKKLPPVWKYESTTASTLVA	0.225166	MGRMHSRGKGISASALPYKRSSPSWLKTTSQDVDESICKFAKKGLTPSQIGVILRDSHGIPQVKSVTGSKILRILKAHGLAPEIPEDLYHLIKKAVAIRKHLERNRKDKDSKFRLILVESRIHRLARYYKKTKKLPPVWKYESTTASTLVA	0.145695	MGRMHSRGKGISASALPYKRSSPSWLKTTSQDVDESICKFAKKGLTPSQIGVILRDSHGIPQVKSVTGSKILRILKAHGLAPEIPEDLYHLIKKAVAIRKHLERNRKDKDSKFRLILVESRIHRLARYYKKTKKLPPVWKYESTTASTLVA	0.331126	MGRMHSRGKGISASALPYKRSSPSWLKTTSQDVDESICKFAKKGLTPSQIGVILRDSHGIPQVKSVTGSKILRILKAHGLAPEIPEDLYHLIKKAVAIRKHLERNRKDKDSKFRLILVESRIHRLARYYKKTKKLPPVWKYESTTASTLVA	0.192053	MGRMHSRGKGISASALPYKRSSPSWLKTTSQDVDESICKFAKKGLTPSQIGVILRDSHGIPQVKSVTGSKILRILKAHGLAPEIPEDLYHLIKKAVAIRKHLERNRKDKDSKFRLILVESRIHRLARYYKKTKKLPPVWKYESTTASTLVA	0.145695	MGRMHSRGKGISASALPYKRSSPSWLKTTSQDVDESICKFAKKGLTPSQIGVILRDSHGIPQVKSVTGSKILRILKAHGLAPEIPEDLYHLIKKAVAIRKHLERNRKDKDSKFRLILVESRIHRLARYYKKTKKLPPVWKYESTTASTLVA
1082		AT3G06860.1	multifunctional protein 2	AT3G06860.1; ath:AT3G06860; Q9ZPI5	78.79	0	No coverage.	0	No coverage.	0	No coverage.	0	No coverage.	0	No coverage.	0	No coverage.	0.0206897	MDSRTKGKTVMEVGGDGVAVITLINPPVNSLSFDVLYNLKSNYEEALSRNDVKAIVITGAKGRFSGGFDISGFGEMQKGNVKEPKAGYISIDIITDLLEAARKPSVAAIDGLALGGGLELAMACHARISAPAAQLGLPELQLGVIPGFGGTQRLPRLVGLTKALEMILTSKPVKAEEGHSLGLIDAVVPPAELVTTARRWALDIVGRRKPWVSSVSKTDKLPPLGEAREILTFAKAQTLKRAPNMKHPLMCLDAIEVGIVSGPRAGLEKEAEVASQVVKLDTTKGLIHVFFSQRGTAKVPGVTDRGLVPRKIKKVAIIGGGLMGSGIATALILSNYPVILKEVNEKFLEAGIGRVKANLQSRVRKGSMSQEKFEKTMSLLKGSLDYESFRDVDMVIEAVIENISLKQQIFADLEKYCPQHCILASNTSTIDLNKIGERTKSQDRIVGAHFFSPAHIMPLLEIVRTNHTSAQVIVDLLDVGKKIKKTPVVVGNCTGFAVNRMFFPYTQAAMFLVECGADPYLIDRAISKFGMPMGPFRLCDLVGFGVAIATATQFIENFSERTYKSMIIPLMQEDKRAGEATRKGFYLYDDKRKAKPDPELKKYIEKARSISGVKLDPKLANLSEKDIIEMTFFPVVNEACRVFAEGIAVKAADLDIAGIMGMGFPPYRGGIMFWADSIGSKYIYSRLDEWSKAYGEFFKPCAFLAERGSKGVLLSAPVKQASSRL	0.0427586	MDSRTKGKTVMEVGGDGVAVITLINPPVNSLSFDVLYNLKSNYEEALSRNDVKAIVITGAKGRFSGGFDISGFGEMQKGNVKEPKAGYISIDIITDLLEAARKPSVAAIDGLALGGGLELAMACHARISAPAAQLGLPELQLGVIPGFGGTQRLPRLVGLTKALEMILTSKPVKAEEGHSLGLIDAVVPPAELVTTARRWALDIVGRRKPWVSSVSKTDKLPPLGEAREILTFAKAQTLKRAPNMKHPLMCLDAIEVGIVSGPRAGLEKEAEVASQVVKLDTTKGLIHVFFSQRGTAKVPGVTDRGLVPRKIKKVAIIGGGLMGSGIATALILSNYPVILKEVNEKFLEAGIGRVKANLQSRVRKGSMSQEKFEKTMSLLKGSLDYESFRDVDMVIEAVIENISLKQQIFADLEKYCPQHCILASNTSTIDLNKIGERTKSQDRIVGAHFFSPAHIMPLLEIVRTNHTSAQVIVDLLDVGKKIKKTPVVVGNCTGFAVNRMFFPYTQAAMFLVECGADPYLIDRAISKFGMPMGPFRLCDLVGFGVAIATATQFIENFSERTYKSMIIPLMQEDKRAGEATRKGFYLYDDKRKAKPDPELKKYIEKARSISGVKLDPKLANLSEKDIIEMTFFPVVNEACRVFAEGIAVKAADLDIAGIMGMGFPPYRGGIMFWADSIGSKYIYSRLDEWSKAYGEFFKPCAFLAERGSKGVLLSAPVKQASSRL	0	No coverage.	0	No coverage.	0.0110345	MDSRTKGKTVMEVGGDGVAVITLINPPVNSLSFDVLYNLKSNYEEALSRNDVKAIVITGAKGRFSGGFDISGFGEMQKGNVKEPKAGYISIDIITDLLEAARKPSVAAIDGLALGGGLELAMACHARISAPAAQLGLPELQLGVIPGFGGTQRLPRLVGLTKALEMILTSKPVKAEEGHSLGLIDAVVPPAELVTTARRWALDIVGRRKPWVSSVSKTDKLPPLGEAREILTFAKAQTLKRAPNMKHPLMCLDAIEVGIVSGPRAGLEKEAEVASQVVKLDTTKGLIHVFFSQRGTAKVPGVTDRGLVPRKIKKVAIIGGGLMGSGIATALILSNYPVILKEVNEKFLEAGIGRVKANLQSRVRKGSMSQEKFEKTMSLLKGSLDYESFRDVDMVIEAVIENISLKQQIFADLEKYCPQHCILASNTSTIDLNKIGERTKSQDRIVGAHFFSPAHIMPLLEIVRTNHTSAQVIVDLLDVGKKIKKTPVVVGNCTGFAVNRMFFPYTQAAMFLVECGADPYLIDRAISKFGMPMGPFRLCDLVGFGVAIATATQFIENFSERTYKSMIIPLMQEDKRAGEATRKGFYLYDDKRKAKPDPELKKYIEKARSISGVKLDPKLANLSEKDIIEMTFFPVVNEACRVFAEGIAVKAADLDIAGIMGMGFPPYRGGIMFWADSIGSKYIYSRLDEWSKAYGEFFKPCAFLAERGSKGVLLSAPVKQASSRL	0	No coverage.	0.0110345	MDSRTKGKTVMEVGGDGVAVITLINPPVNSLSFDVLYNLKSNYEEALSRNDVKAIVITGAKGRFSGGFDISGFGEMQKGNVKEPKAGYISIDIITDLLEAARKPSVAAIDGLALGGGLELAMACHARISAPAAQLGLPELQLGVIPGFGGTQRLPRLVGLTKALEMILTSKPVKAEEGHSLGLIDAVVPPAELVTTARRWALDIVGRRKPWVSSVSKTDKLPPLGEAREILTFAKAQTLKRAPNMKHPLMCLDAIEVGIVSGPRAGLEKEAEVASQVVKLDTTKGLIHVFFSQRGTAKVPGVTDRGLVPRKIKKVAIIGGGLMGSGIATALILSNYPVILKEVNEKFLEAGIGRVKANLQSRVRKGSMSQEKFEKTMSLLKGSLDYESFRDVDMVIEAVIENISLKQQIFADLEKYCPQHCILASNTSTIDLNKIGERTKSQDRIVGAHFFSPAHIMPLLEIVRTNHTSAQVIVDLLDVGKKIKKTPVVVGNCTGFAVNRMFFPYTQAAMFLVECGADPYLIDRAISKFGMPMGPFRLCDLVGFGVAIATATQFIENFSERTYKSMIIPLMQEDKRAGEATRKGFYLYDDKRKAKPDPELKKYIEKARSISGVKLDPKLANLSEKDIIEMTFFPVVNEACRVFAEGIAVKAADLDIAGIMGMGFPPYRGGIMFWADSIGSKYIYSRLDEWSKAYGEFFKPCAFLAERGSKGVLLSAPVKQASSRL	0.0206897	MDSRTKGKTVMEVGGDGVAVITLINPPVNSLSFDVLYNLKSNYEEALSRNDVKAIVITGAKGRFSGGFDISGFGEMQKGNVKEPKAGYISIDIITDLLEAARKPSVAAIDGLALGGGLELAMACHARISAPAAQLGLPELQLGVIPGFGGTQRLPRLVGLTKALEMILTSKPVKAEEGHSLGLIDAVVPPAELVTTARRWALDIVGRRKPWVSSVSKTDKLPPLGEAREILTFAKAQTLKRAPNMKHPLMCLDAIEVGIVSGPRAGLEKEAEVASQVVKLDTTKGLIHVFFSQRGTAKVPGVTDRGLVPRKIKKVAIIGGGLMGSGIATALILSNYPVILKEVNEKFLEAGIGRVKANLQSRVRKGSMSQEKFEKTMSLLKGSLDYESFRDVDMVIEAVIENISLKQQIFADLEKYCPQHCILASNTSTIDLNKIGERTKSQDRIVGAHFFSPAHIMPLLEIVRTNHTSAQVIVDLLDVGKKIKKTPVVVGNCTGFAVNRMFFPYTQAAMFLVECGADPYLIDRAISKFGMPMGPFRLCDLVGFGVAIATATQFIENFSERTYKSMIIPLMQEDKRAGEATRKGFYLYDDKRKAKPDPELKKYIEKARSISGVKLDPKLANLSEKDIIEMTFFPVVNEACRVFAEGIAVKAADLDIAGIMGMGFPPYRGGIMFWADSIGSKYIYSRLDEWSKAYGEFFKPCAFLAERGSKGVLLSAPVKQASSRL	0.0303448	MDSRTKGKTVMEVGGDGVAVITLINPPVNSLSFDVLYNLKSNYEEALSRNDVKAIVITGAKGRFSGGFDISGFGEMQKGNVKEPKAGYISIDIITDLLEAARKPSVAAIDGLALGGGLELAMACHARISAPAAQLGLPELQLGVIPGFGGTQRLPRLVGLTKALEMILTSKPVKAEEGHSLGLIDAVVPPAELVTTARRWALDIVGRRKPWVSSVSKTDKLPPLGEAREILTFAKAQTLKRAPNMKHPLMCLDAIEVGIVSGPRAGLEKEAEVASQVVKLDTTKGLIHVFFSQRGTAKVPGVTDRGLVPRKIKKVAIIGGGLMGSGIATALILSNYPVILKEVNEKFLEAGIGRVKANLQSRVRKGSMSQEKFEKTMSLLKGSLDYESFRDVDMVIEAVIENISLKQQIFADLEKYCPQHCILASNTSTIDLNKIGERTKSQDRIVGAHFFSPAHIMPLLEIVRTNHTSAQVIVDLLDVGKKIKKTPVVVGNCTGFAVNRMFFPYTQAAMFLVECGADPYLIDRAISKFGMPMGPFRLCDLVGFGVAIATATQFIENFSERTYKSMIIPLMQEDKRAGEATRKGFYLYDDKRKAKPDPELKKYIEKARSISGVKLDPKLANLSEKDIIEMTFFPVVNEACRVFAEGIAVKAADLDIAGIMGMGFPPYRGGIMFWADSIGSKYIYSRLDEWSKAYGEFFKPCAFLAERGSKGVLLSAPVKQASSRL	0.0206897	MDSRTKGKTVMEVGGDGVAVITLINPPVNSLSFDVLYNLKSNYEEALSRNDVKAIVITGAKGRFSGGFDISGFGEMQKGNVKEPKAGYISIDIITDLLEAARKPSVAAIDGLALGGGLELAMACHARISAPAAQLGLPELQLGVIPGFGGTQRLPRLVGLTKALEMILTSKPVKAEEGHSLGLIDAVVPPAELVTTARRWALDIVGRRKPWVSSVSKTDKLPPLGEAREILTFAKAQTLKRAPNMKHPLMCLDAIEVGIVSGPRAGLEKEAEVASQVVKLDTTKGLIHVFFSQRGTAKVPGVTDRGLVPRKIKKVAIIGGGLMGSGIATALILSNYPVILKEVNEKFLEAGIGRVKANLQSRVRKGSMSQEKFEKTMSLLKGSLDYESFRDVDMVIEAVIENISLKQQIFADLEKYCPQHCILASNTSTIDLNKIGERTKSQDRIVGAHFFSPAHIMPLLEIVRTNHTSAQVIVDLLDVGKKIKKTPVVVGNCTGFAVNRMFFPYTQAAMFLVECGADPYLIDRAISKFGMPMGPFRLCDLVGFGVAIATATQFIENFSERTYKSMIIPLMQEDKRAGEATRKGFYLYDDKRKAKPDPELKKYIEKARSISGVKLDPKLANLSEKDIIEMTFFPVVNEACRVFAEGIAVKAADLDIAGIMGMGFPPYRGGIMFWADSIGSKYIYSRLDEWSKAYGEFFKPCAFLAERGSKGVLLSAPVKQASSRL	0.0206897	MDSRTKGKTVMEVGGDGVAVITLINPPVNSLSFDVLYNLKSNYEEALSRNDVKAIVITGAKGRFSGGFDISGFGEMQKGNVKEPKAGYISIDIITDLLEAARKPSVAAIDGLALGGGLELAMACHARISAPAAQLGLPELQLGVIPGFGGTQRLPRLVGLTKALEMILTSKPVKAEEGHSLGLIDAVVPPAELVTTARRWALDIVGRRKPWVSSVSKTDKLPPLGEAREILTFAKAQTLKRAPNMKHPLMCLDAIEVGIVSGPRAGLEKEAEVASQVVKLDTTKGLIHVFFSQRGTAKVPGVTDRGLVPRKIKKVAIIGGGLMGSGIATALILSNYPVILKEVNEKFLEAGIGRVKANLQSRVRKGSMSQEKFEKTMSLLKGSLDYESFRDVDMVIEAVIENISLKQQIFADLEKYCPQHCILASNTSTIDLNKIGERTKSQDRIVGAHFFSPAHIMPLLEIVRTNHTSAQVIVDLLDVGKKIKKTPVVVGNCTGFAVNRMFFPYTQAAMFLVECGADPYLIDRAISKFGMPMGPFRLCDLVGFGVAIATATQFIENFSERTYKSMIIPLMQEDKRAGEATRKGFYLYDDKRKAKPDPELKKYIEKARSISGVKLDPKLANLSEKDIIEMTFFPVVNEACRVFAEGIAVKAADLDIAGIMGMGFPPYRGGIMFWADSIGSKYIYSRLDEWSKAYGEFFKPCAFLAERGSKGVLLSAPVKQASSRL	0.0110345	MDSRTKGKTVMEVGGDGVAVITLINPPVNSLSFDVLYNLKSNYEEALSRNDVKAIVITGAKGRFSGGFDISGFGEMQKGNVKEPKAGYISIDIITDLLEAARKPSVAAIDGLALGGGLELAMACHARISAPAAQLGLPELQLGVIPGFGGTQRLPRLVGLTKALEMILTSKPVKAEEGHSLGLIDAVVPPAELVTTARRWALDIVGRRKPWVSSVSKTDKLPPLGEAREILTFAKAQTLKRAPNMKHPLMCLDAIEVGIVSGPRAGLEKEAEVASQVVKLDTTKGLIHVFFSQRGTAKVPGVTDRGLVPRKIKKVAIIGGGLMGSGIATALILSNYPVILKEVNEKFLEAGIGRVKANLQSRVRKGSMSQEKFEKTMSLLKGSLDYESFRDVDMVIEAVIENISLKQQIFADLEKYCPQHCILASNTSTIDLNKIGERTKSQDRIVGAHFFSPAHIMPLLEIVRTNHTSAQVIVDLLDVGKKIKKTPVVVGNCTGFAVNRMFFPYTQAAMFLVECGADPYLIDRAISKFGMPMGPFRLCDLVGFGVAIATATQFIENFSERTYKSMIIPLMQEDKRAGEATRKGFYLYDDKRKAKPDPELKKYIEKARSISGVKLDPKLANLSEKDIIEMTFFPVVNEACRVFAEGIAVKAADLDIAGIMGMGFPPYRGGIMFWADSIGSKYIYSRLDEWSKAYGEFFKPCAFLAERGSKGVLLSAPVKQASSRL	0.0206897	MDSRTKGKTVMEVGGDGVAVITLINPPVNSLSFDVLYNLKSNYEEALSRNDVKAIVITGAKGRFSGGFDISGFGEMQKGNVKEPKAGYISIDIITDLLEAARKPSVAAIDGLALGGGLELAMACHARISAPAAQLGLPELQLGVIPGFGGTQRLPRLVGLTKALEMILTSKPVKAEEGHSLGLIDAVVPPAELVTTARRWALDIVGRRKPWVSSVSKTDKLPPLGEAREILTFAKAQTLKRAPNMKHPLMCLDAIEVGIVSGPRAGLEKEAEVASQVVKLDTTKGLIHVFFSQRGTAKVPGVTDRGLVPRKIKKVAIIGGGLMGSGIATALILSNYPVILKEVNEKFLEAGIGRVKANLQSRVRKGSMSQEKFEKTMSLLKGSLDYESFRDVDMVIEAVIENISLKQQIFADLEKYCPQHCILASNTSTIDLNKIGERTKSQDRIVGAHFFSPAHIMPLLEIVRTNHTSAQVIVDLLDVGKKIKKTPVVVGNCTGFAVNRMFFPYTQAAMFLVECGADPYLIDRAISKFGMPMGPFRLCDLVGFGVAIATATQFIENFSERTYKSMIIPLMQEDKRAGEATRKGFYLYDDKRKAKPDPELKKYIEKARSISGVKLDPKLANLSEKDIIEMTFFPVVNEACRVFAEGIAVKAADLDIAGIMGMGFPPYRGGIMFWADSIGSKYIYSRLDEWSKAYGEFFKPCAFLAERGSKGVLLSAPVKQASSRL	0.0344828	MDSRTKGKTVMEVGGDGVAVITLINPPVNSLSFDVLYNLKSNYEEALSRNDVKAIVITGAKGRFSGGFDISGFGEMQKGNVKEPKAGYISIDIITDLLEAARKPSVAAIDGLALGGGLELAMACHARISAPAAQLGLPELQLGVIPGFGGTQRLPRLVGLTKALEMILTSKPVKAEEGHSLGLIDAVVPPAELVTTARRWALDIVGRRKPWVSSVSKTDKLPPLGEAREILTFAKAQTLKRAPNMKHPLMCLDAIEVGIVSGPRAGLEKEAEVASQVVKLDTTKGLIHVFFSQRGTAKVPGVTDRGLVPRKIKKVAIIGGGLMGSGIATALILSNYPVILKEVNEKFLEAGIGRVKANLQSRVRKGSMSQEKFEKTMSLLKGSLDYESFRDVDMVIEAVIENISLKQQIFADLEKYCPQHCILASNTSTIDLNKIGERTKSQDRIVGAHFFSPAHIMPLLEIVRTNHTSAQVIVDLLDVGKKIKKTPVVVGNCTGFAVNRMFFPYTQAAMFLVECGADPYLIDRAISKFGMPMGPFRLCDLVGFGVAIATATQFIENFSERTYKSMIIPLMQEDKRAGEATRKGFYLYDDKRKAKPDPELKKYIEKARSISGVKLDPKLANLSEKDIIEMTFFPVVNEACRVFAEGIAVKAADLDIAGIMGMGFPPYRGGIMFWADSIGSKYIYSRLDEWSKAYGEFFKPCAFLAERGSKGVLLSAPVKQASSRL	0.0344828	MDSRTKGKTVMEVGGDGVAVITLINPPVNSLSFDVLYNLKSNYEEALSRNDVKAIVITGAKGRFSGGFDISGFGEMQKGNVKEPKAGYISIDIITDLLEAARKPSVAAIDGLALGGGLELAMACHARISAPAAQLGLPELQLGVIPGFGGTQRLPRLVGLTKALEMILTSKPVKAEEGHSLGLIDAVVPPAELVTTARRWALDIVGRRKPWVSSVSKTDKLPPLGEAREILTFAKAQTLKRAPNMKHPLMCLDAIEVGIVSGPRAGLEKEAEVASQVVKLDTTKGLIHVFFSQRGTAKVPGVTDRGLVPRKIKKVAIIGGGLMGSGIATALILSNYPVILKEVNEKFLEAGIGRVKANLQSRVRKGSMSQEKFEKTMSLLKGSLDYESFRDVDMVIEAVIENISLKQQIFADLEKYCPQHCILASNTSTIDLNKIGERTKSQDRIVGAHFFSPAHIMPLLEIVRTNHTSAQVIVDLLDVGKKIKKTPVVVGNCTGFAVNRMFFPYTQAAMFLVECGADPYLIDRAISKFGMPMGPFRLCDLVGFGVAIATATQFIENFSERTYKSMIIPLMQEDKRAGEATRKGFYLYDDKRKAKPDPELKKYIEKARSISGVKLDPKLANLSEKDIIEMTFFPVVNEACRVFAEGIAVKAADLDIAGIMGMGFPPYRGGIMFWADSIGSKYIYSRLDEWSKAYGEFFKPCAFLAERGSKGVLLSAPVKQASSRL	0	No coverage.	0.0110345	MDSRTKGKTVMEVGGDGVAVITLINPPVNSLSFDVLYNLKSNYEEALSRNDVKAIVITGAKGRFSGGFDISGFGEMQKGNVKEPKAGYISIDIITDLLEAARKPSVAAIDGLALGGGLELAMACHARISAPAAQLGLPELQLGVIPGFGGTQRLPRLVGLTKALEMILTSKPVKAEEGHSLGLIDAVVPPAELVTTARRWALDIVGRRKPWVSSVSKTDKLPPLGEAREILTFAKAQTLKRAPNMKHPLMCLDAIEVGIVSGPRAGLEKEAEVASQVVKLDTTKGLIHVFFSQRGTAKVPGVTDRGLVPRKIKKVAIIGGGLMGSGIATALILSNYPVILKEVNEKFLEAGIGRVKANLQSRVRKGSMSQEKFEKTMSLLKGSLDYESFRDVDMVIEAVIENISLKQQIFADLEKYCPQHCILASNTSTIDLNKIGERTKSQDRIVGAHFFSPAHIMPLLEIVRTNHTSAQVIVDLLDVGKKIKKTPVVVGNCTGFAVNRMFFPYTQAAMFLVECGADPYLIDRAISKFGMPMGPFRLCDLVGFGVAIATATQFIENFSERTYKSMIIPLMQEDKRAGEATRKGFYLYDDKRKAKPDPELKKYIEKARSISGVKLDPKLANLSEKDIIEMTFFPVVNEACRVFAEGIAVKAADLDIAGIMGMGFPPYRGGIMFWADSIGSKYIYSRLDEWSKAYGEFFKPCAFLAERGSKGVLLSAPVKQASSRL	0.0110345	MDSRTKGKTVMEVGGDGVAVITLINPPVNSLSFDVLYNLKSNYEEALSRNDVKAIVITGAKGRFSGGFDISGFGEMQKGNVKEPKAGYISIDIITDLLEAARKPSVAAIDGLALGGGLELAMACHARISAPAAQLGLPELQLGVIPGFGGTQRLPRLVGLTKALEMILTSKPVKAEEGHSLGLIDAVVPPAELVTTARRWALDIVGRRKPWVSSVSKTDKLPPLGEAREILTFAKAQTLKRAPNMKHPLMCLDAIEVGIVSGPRAGLEKEAEVASQVVKLDTTKGLIHVFFSQRGTAKVPGVTDRGLVPRKIKKVAIIGGGLMGSGIATALILSNYPVILKEVNEKFLEAGIGRVKANLQSRVRKGSMSQEKFEKTMSLLKGSLDYESFRDVDMVIEAVIENISLKQQIFADLEKYCPQHCILASNTSTIDLNKIGERTKSQDRIVGAHFFSPAHIMPLLEIVRTNHTSAQVIVDLLDVGKKIKKTPVVVGNCTGFAVNRMFFPYTQAAMFLVECGADPYLIDRAISKFGMPMGPFRLCDLVGFGVAIATATQFIENFSERTYKSMIIPLMQEDKRAGEATRKGFYLYDDKRKAKPDPELKKYIEKARSISGVKLDPKLANLSEKDIIEMTFFPVVNEACRVFAEGIAVKAADLDIAGIMGMGFPPYRGGIMFWADSIGSKYIYSRLDEWSKAYGEFFKPCAFLAERGSKGVLLSAPVKQASSRL
1083		AT5G54960.1	pyruvate decarboxylase-2	A0A654GB24; AT5G54960.1; ath:AT5G54960; Q96536; Q9FFT4	65.776	0	No coverage.	0	No coverage.	0	No coverage.	0	No coverage.	0	No coverage.	0	No coverage.	0	No coverage.	0	No coverage.	0	No coverage.	0	No coverage.	0	No coverage.	0	No coverage.	0	No coverage.	0	No coverage.	0	No coverage.	0.0164745	MDTKIGSIDACNPTNHDIGGPPNGGVSTVQNTSPLHSTTVSPCDATLGRYLARRLVEIGVTDVFSVPGDFNLTLLDHLIAEPNLKLIGCCNELNAGYAADGYARSRGVGACVVTFTVGGLSVLNAIAGAYSENLPLICIVGGPNSNDYGTNRILHHTIGLPDFTQELRCFQAVTCFQAVINNLEEAHELIDTAISTALKESKPVYISISCNLPAIPLPTFSRHPVPFMLPMKVSNQIGLDAAVEAAAEFLNKAVKPVLVGGPKMRVAKAADAFVELADASGYGLAVMPSAKGQVPEHHKHFIGTYWGAVSTAFCAEIVESADAYLFAGPIFNDYSSVGYSLLLKKEKAIIVQPDRVTIGNGPAFGCVLMKDFLSELAKRIKHNNTSYENYHRIYVPEGKPLRDNPNESLRVNVLFQHIQNMLSSESAVLAETGDSWFNCQKLKLPEGCGYEFQMQYGSIGWSVGATLGYAQAMPNRRVIACIGDGSFQVTAQDVSTMIRCGQKTIIFLINNGGYTIEVEIHDGPYNVIKNWNYTAFVEAIHNGEGKCWTAKVRCEEELVKAINTATNEEKESFCFIEVIVHKDDTSKELLEWGSRVSAANSRPPNPQ	0.0164745	MDTKIGSIDACNPTNHDIGGPPNGGVSTVQNTSPLHSTTVSPCDATLGRYLARRLVEIGVTDVFSVPGDFNLTLLDHLIAEPNLKLIGCCNELNAGYAADGYARSRGVGACVVTFTVGGLSVLNAIAGAYSENLPLICIVGGPNSNDYGTNRILHHTIGLPDFTQELRCFQAVTCFQAVINNLEEAHELIDTAISTALKESKPVYISISCNLPAIPLPTFSRHPVPFMLPMKVSNQIGLDAAVEAAAEFLNKAVKPVLVGGPKMRVAKAADAFVELADASGYGLAVMPSAKGQVPEHHKHFIGTYWGAVSTAFCAEIVESADAYLFAGPIFNDYSSVGYSLLLKKEKAIIVQPDRVTIGNGPAFGCVLMKDFLSELAKRIKHNNTSYENYHRIYVPEGKPLRDNPNESLRVNVLFQHIQNMLSSESAVLAETGDSWFNCQKLKLPEGCGYEFQMQYGSIGWSVGATLGYAQAMPNRRVIACIGDGSFQVTAQDVSTMIRCGQKTIIFLINNGGYTIEVEIHDGPYNVIKNWNYTAFVEAIHNGEGKCWTAKVRCEEELVKAINTATNEEKESFCFIEVIVHKDDTSKELLEWGSRVSAANSRPPNPQ	0.0164745	MDTKIGSIDACNPTNHDIGGPPNGGVSTVQNTSPLHSTTVSPCDATLGRYLARRLVEIGVTDVFSVPGDFNLTLLDHLIAEPNLKLIGCCNELNAGYAADGYARSRGVGACVVTFTVGGLSVLNAIAGAYSENLPLICIVGGPNSNDYGTNRILHHTIGLPDFTQELRCFQAVTCFQAVINNLEEAHELIDTAISTALKESKPVYISISCNLPAIPLPTFSRHPVPFMLPMKVSNQIGLDAAVEAAAEFLNKAVKPVLVGGPKMRVAKAADAFVELADASGYGLAVMPSAKGQVPEHHKHFIGTYWGAVSTAFCAEIVESADAYLFAGPIFNDYSSVGYSLLLKKEKAIIVQPDRVTIGNGPAFGCVLMKDFLSELAKRIKHNNTSYENYHRIYVPEGKPLRDNPNESLRVNVLFQHIQNMLSSESAVLAETGDSWFNCQKLKLPEGCGYEFQMQYGSIGWSVGATLGYAQAMPNRRVIACIGDGSFQVTAQDVSTMIRCGQKTIIFLINNGGYTIEVEIHDGPYNVIKNWNYTAFVEAIHNGEGKCWTAKVRCEEELVKAINTATNEEKESFCFIEVIVHKDDTSKELLEWGSRVSAANSRPPNPQ	0.0362438	MDTKIGSIDACNPTNHDIGGPPNGGVSTVQNTSPLHSTTVSPCDATLGRYLARRLVEIGVTDVFSVPGDFNLTLLDHLIAEPNLKLIGCCNELNAGYAADGYARSRGVGACVVTFTVGGLSVLNAIAGAYSENLPLICIVGGPNSNDYGTNRILHHTIGLPDFTQELRCFQAVTCFQAVINNLEEAHELIDTAISTALKESKPVYISISCNLPAIPLPTFSRHPVPFMLPMKVSNQIGLDAAVEAAAEFLNKAVKPVLVGGPKMRVAKAADAFVELADASGYGLAVMPSAKGQVPEHHKHFIGTYWGAVSTAFCAEIVESADAYLFAGPIFNDYSSVGYSLLLKKEKAIIVQPDRVTIGNGPAFGCVLMKDFLSELAKRIKHNNTSYENYHRIYVPEGKPLRDNPNESLRVNVLFQHIQNMLSSESAVLAETGDSWFNCQKLKLPEGCGYEFQMQYGSIGWSVGATLGYAQAMPNRRVIACIGDGSFQVTAQDVSTMIRCGQKTIIFLINNGGYTIEVEIHDGPYNVIKNWNYTAFVEAIHNGEGKCWTAKVRCEEELVKAINTATNEEKESFCFIEVIVHKDDTSKELLEWGSRVSAANSRPPNPQ	0.0362438	MDTKIGSIDACNPTNHDIGGPPNGGVSTVQNTSPLHSTTVSPCDATLGRYLARRLVEIGVTDVFSVPGDFNLTLLDHLIAEPNLKLIGCCNELNAGYAADGYARSRGVGACVVTFTVGGLSVLNAIAGAYSENLPLICIVGGPNSNDYGTNRILHHTIGLPDFTQELRCFQAVTCFQAVINNLEEAHELIDTAISTALKESKPVYISISCNLPAIPLPTFSRHPVPFMLPMKVSNQIGLDAAVEAAAEFLNKAVKPVLVGGPKMRVAKAADAFVELADASGYGLAVMPSAKGQVPEHHKHFIGTYWGAVSTAFCAEIVESADAYLFAGPIFNDYSSVGYSLLLKKEKAIIVQPDRVTIGNGPAFGCVLMKDFLSELAKRIKHNNTSYENYHRIYVPEGKPLRDNPNESLRVNVLFQHIQNMLSSESAVLAETGDSWFNCQKLKLPEGCGYEFQMQYGSIGWSVGATLGYAQAMPNRRVIACIGDGSFQVTAQDVSTMIRCGQKTIIFLINNGGYTIEVEIHDGPYNVIKNWNYTAFVEAIHNGEGKCWTAKVRCEEELVKAINTATNEEKESFCFIEVIVHKDDTSKELLEWGSRVSAANSRPPNPQ	0.0164745	MDTKIGSIDACNPTNHDIGGPPNGGVSTVQNTSPLHSTTVSPCDATLGRYLARRLVEIGVTDVFSVPGDFNLTLLDHLIAEPNLKLIGCCNELNAGYAADGYARSRGVGACVVTFTVGGLSVLNAIAGAYSENLPLICIVGGPNSNDYGTNRILHHTIGLPDFTQELRCFQAVTCFQAVINNLEEAHELIDTAISTALKESKPVYISISCNLPAIPLPTFSRHPVPFMLPMKVSNQIGLDAAVEAAAEFLNKAVKPVLVGGPKMRVAKAADAFVELADASGYGLAVMPSAKGQVPEHHKHFIGTYWGAVSTAFCAEIVESADAYLFAGPIFNDYSSVGYSLLLKKEKAIIVQPDRVTIGNGPAFGCVLMKDFLSELAKRIKHNNTSYENYHRIYVPEGKPLRDNPNESLRVNVLFQHIQNMLSSESAVLAETGDSWFNCQKLKLPEGCGYEFQMQYGSIGWSVGATLGYAQAMPNRRVIACIGDGSFQVTAQDVSTMIRCGQKTIIFLINNGGYTIEVEIHDGPYNVIKNWNYTAFVEAIHNGEGKCWTAKVRCEEELVKAINTATNEEKESFCFIEVIVHKDDTSKELLEWGSRVSAANSRPPNPQ	0.0164745	MDTKIGSIDACNPTNHDIGGPPNGGVSTVQNTSPLHSTTVSPCDATLGRYLARRLVEIGVTDVFSVPGDFNLTLLDHLIAEPNLKLIGCCNELNAGYAADGYARSRGVGACVVTFTVGGLSVLNAIAGAYSENLPLICIVGGPNSNDYGTNRILHHTIGLPDFTQELRCFQAVTCFQAVINNLEEAHELIDTAISTALKESKPVYISISCNLPAIPLPTFSRHPVPFMLPMKVSNQIGLDAAVEAAAEFLNKAVKPVLVGGPKMRVAKAADAFVELADASGYGLAVMPSAKGQVPEHHKHFIGTYWGAVSTAFCAEIVESADAYLFAGPIFNDYSSVGYSLLLKKEKAIIVQPDRVTIGNGPAFGCVLMKDFLSELAKRIKHNNTSYENYHRIYVPEGKPLRDNPNESLRVNVLFQHIQNMLSSESAVLAETGDSWFNCQKLKLPEGCGYEFQMQYGSIGWSVGATLGYAQAMPNRRVIACIGDGSFQVTAQDVSTMIRCGQKTIIFLINNGGYTIEVEIHDGPYNVIKNWNYTAFVEAIHNGEGKCWTAKVRCEEELVKAINTATNEEKESFCFIEVIVHKDDTSKELLEWGSRVSAANSRPPNPQ	0.0164745	MDTKIGSIDACNPTNHDIGGPPNGGVSTVQNTSPLHSTTVSPCDATLGRYLARRLVEIGVTDVFSVPGDFNLTLLDHLIAEPNLKLIGCCNELNAGYAADGYARSRGVGACVVTFTVGGLSVLNAIAGAYSENLPLICIVGGPNSNDYGTNRILHHTIGLPDFTQELRCFQAVTCFQAVINNLEEAHELIDTAISTALKESKPVYISISCNLPAIPLPTFSRHPVPFMLPMKVSNQIGLDAAVEAAAEFLNKAVKPVLVGGPKMRVAKAADAFVELADASGYGLAVMPSAKGQVPEHHKHFIGTYWGAVSTAFCAEIVESADAYLFAGPIFNDYSSVGYSLLLKKEKAIIVQPDRVTIGNGPAFGCVLMKDFLSELAKRIKHNNTSYENYHRIYVPEGKPLRDNPNESLRVNVLFQHIQNMLSSESAVLAETGDSWFNCQKLKLPEGCGYEFQMQYGSIGWSVGATLGYAQAMPNRRVIACIGDGSFQVTAQDVSTMIRCGQKTIIFLINNGGYTIEVEIHDGPYNVIKNWNYTAFVEAIHNGEGKCWTAKVRCEEELVKAINTATNEEKESFCFIEVIVHKDDTSKELLEWGSRVSAANSRPPNPQ	0.0164745	MDTKIGSIDACNPTNHDIGGPPNGGVSTVQNTSPLHSTTVSPCDATLGRYLARRLVEIGVTDVFSVPGDFNLTLLDHLIAEPNLKLIGCCNELNAGYAADGYARSRGVGACVVTFTVGGLSVLNAIAGAYSENLPLICIVGGPNSNDYGTNRILHHTIGLPDFTQELRCFQAVTCFQAVINNLEEAHELIDTAISTALKESKPVYISISCNLPAIPLPTFSRHPVPFMLPMKVSNQIGLDAAVEAAAEFLNKAVKPVLVGGPKMRVAKAADAFVELADASGYGLAVMPSAKGQVPEHHKHFIGTYWGAVSTAFCAEIVESADAYLFAGPIFNDYSSVGYSLLLKKEKAIIVQPDRVTIGNGPAFGCVLMKDFLSELAKRIKHNNTSYENYHRIYVPEGKPLRDNPNESLRVNVLFQHIQNMLSSESAVLAETGDSWFNCQKLKLPEGCGYEFQMQYGSIGWSVGATLGYAQAMPNRRVIACIGDGSFQVTAQDVSTMIRCGQKTIIFLINNGGYTIEVEIHDGPYNVIKNWNYTAFVEAIHNGEGKCWTAKVRCEEELVKAINTATNEEKESFCFIEVIVHKDDTSKELLEWGSRVSAANSRPPNPQ
1084		AT5G61580.1	phosphofructokinase 4	A0A178UCI3; A0A8T2D4Q4; A0A8T2DP14; AT5G61580.1; ath:AT5G61580; Q2V2W5; Q9FKG3	58.43	0	No coverage.	0	No coverage.	0	No coverage.	0	No coverage.	0	No coverage.	0	No coverage.	0	No coverage.	0	No coverage.	0	No coverage.	0	No coverage.	0.0132075	MEASISFLGSTKPNISLFNPSSNVLPRRDFPLPALKLKKVSVLPRILHQKRLIRAQCSDGFKPEEDDGFVLEDVPHLTKFLPDLPSYPNPLKESQAYAIVKRTFVSSEDVVAQNIVVQKGSKRGVHFRRAGPRERVYFRSDEVKACIVTCGGLCPGINTVIREIVCGLNNMYGVNNILGIQGGYRGFYSKNTMNLTPKVVNDIHKRGGTFLQTSRGGHDTAKIVDNIQDRGINQVYIIGGGGTQKGAEKIYEEVERRGLQVAVSGIPKTIDNDIAVIDKSFGFDTAVEEAQRAINAAHVEVESVENGVGIVKLMGRYSGFIAMIATLANRDVDCCLIPESPFFLEGKGGLFEFIEERLKENRHMVIVIAEGAGQDYVAQSMRASETKDASGNRLLLDVGLWLTQQIKDHFTNVRKMMINMKYIDPTYMIRAIPSNASDNVYCTLLAQSAVHGAMAGYSGFTVGPVNSRHAYIPISQVTEVTNTVKLTDRMWARLLASTNQPSFLTGEGALQNVIDMETQEKIDNMKISSI	0	No coverage.	0.0150943	MEASISFLGSTKPNISLFNPSSNVLPRRDFPLPALKLKKVSVLPRILHQKRLIRAQCSDGFKPEEDDGFVLEDVPHLTKFLPDLPSYPNPLKESQAYAIVKRTFVSSEDVVAQNIVVQKGSKRGVHFRRAGPRERVYFRSDEVKACIVTCGGLCPGINTVIREIVCGLNNMYGVNNILGIQGGYRGFYSKNTMNLTPKVVNDIHKRGGTFLQTSRGGHDTAKIVDNIQDRGINQVYIIGGGGTQKGAEKIYEEVERRGLQVAVSGIPKTIDNDIAVIDKSFGFDTAVEEAQRAINAAHVEVESVENGVGIVKLMGRYSGFIAMIATLANRDVDCCLIPESPFFLEGKGGLFEFIEERLKENRHMVIVIAEGAGQDYVAQSMRASETKDASGNRLLLDVGLWLTQQIKDHFTNVRKMMINMKYIDPTYMIRAIPSNASDNVYCTLLAQSAVHGAMAGYSGFTVGPVNSRHAYIPISQVTEVTNTVKLTDRMWARLLASTNQPSFLTGEGALQNVIDMETQEKIDNMKISSI	0	No coverage.	0.0150943	MEASISFLGSTKPNISLFNPSSNVLPRRDFPLPALKLKKVSVLPRILHQKRLIRAQCSDGFKPEEDDGFVLEDVPHLTKFLPDLPSYPNPLKESQAYAIVKRTFVSSEDVVAQNIVVQKGSKRGVHFRRAGPRERVYFRSDEVKACIVTCGGLCPGINTVIREIVCGLNNMYGVNNILGIQGGYRGFYSKNTMNLTPKVVNDIHKRGGTFLQTSRGGHDTAKIVDNIQDRGINQVYIIGGGGTQKGAEKIYEEVERRGLQVAVSGIPKTIDNDIAVIDKSFGFDTAVEEAQRAINAAHVEVESVENGVGIVKLMGRYSGFIAMIATLANRDVDCCLIPESPFFLEGKGGLFEFIEERLKENRHMVIVIAEGAGQDYVAQSMRASETKDASGNRLLLDVGLWLTQQIKDHFTNVRKMMINMKYIDPTYMIRAIPSNASDNVYCTLLAQSAVHGAMAGYSGFTVGPVNSRHAYIPISQVTEVTNTVKLTDRMWARLLASTNQPSFLTGEGALQNVIDMETQEKIDNMKISSI	0	No coverage.	0	No coverage.	0	No coverage.	0	No coverage.	0	No coverage.	0	No coverage.	0	No coverage.	0	No coverage.	0	No coverage.
1085		AT1G29150.1	non-ATPase subunit 9	A0A178WAE7; A0A8T2GKK0; A0A8T2H7I7; AT1G29150.1; ath:AT1G29150; O81694; Q6XJG1; Q6XJG4; Q9LP45	46.72	0	No coverage.	0	No coverage.	0	No coverage.	0	No coverage.	0	No coverage.	0	No coverage.	0.0453461	MVSYRATTETISLALEANSSEAITILYQVLEDPSSSPEAIRIKEQAITNLCDRLTEEKRGEDLRKLLTKLRPFFSLIPKAKTAKIVRGIIDAVAKIPGTTDLQITLCKEMVEWTRAEKRTFLRQRVEARLAALLMENKEYVEALALLSTLVKEVRRLDDKLLLVDIDLLESKLHFSLRNLPKAKAALTAARTAANAIYVPPAQQGTIDLQSGILHAEEKDYKTGYSYFFEAFESFNALGDPRAVFSLKYMLLCKIMVSQADDVAGIISSKAGLQYVGPDLDAMKAVADAHSKRSLKLFENALRDYKAQLEDDPIVHRHLSSLYDTLLEQNLCRLIEPFSRVEIAHIAELIGLPLDHVEKKLSQMILDKKFAGTLDQGAGCLIIFEDPKADAIYSATLETIANMGKVVDSLYVRSAKIMS	0.0453461	MVSYRATTETISLALEANSSEAITILYQVLEDPSSSPEAIRIKEQAITNLCDRLTEEKRGEDLRKLLTKLRPFFSLIPKAKTAKIVRGIIDAVAKIPGTTDLQITLCKEMVEWTRAEKRTFLRQRVEARLAALLMENKEYVEALALLSTLVKEVRRLDDKLLLVDIDLLESKLHFSLRNLPKAKAALTAARTAANAIYVPPAQQGTIDLQSGILHAEEKDYKTGYSYFFEAFESFNALGDPRAVFSLKYMLLCKIMVSQADDVAGIISSKAGLQYVGPDLDAMKAVADAHSKRSLKLFENALRDYKAQLEDDPIVHRHLSSLYDTLLEQNLCRLIEPFSRVEIAHIAELIGLPLDHVEKKLSQMILDKKFAGTLDQGAGCLIIFEDPKADAIYSATLETIANMGKVVDSLYVRSAKIMS	0	No coverage.	0.026253	MVSYRATTETISLALEANSSEAITILYQVLEDPSSSPEAIRIKEQAITNLCDRLTEEKRGEDLRKLLTKLRPFFSLIPKAKTAKIVRGIIDAVAKIPGTTDLQITLCKEMVEWTRAEKRTFLRQRVEARLAALLMENKEYVEALALLSTLVKEVRRLDDKLLLVDIDLLESKLHFSLRNLPKAKAALTAARTAANAIYVPPAQQGTIDLQSGILHAEEKDYKTGYSYFFEAFESFNALGDPRAVFSLKYMLLCKIMVSQADDVAGIISSKAGLQYVGPDLDAMKAVADAHSKRSLKLFENALRDYKAQLEDDPIVHRHLSSLYDTLLEQNLCRLIEPFSRVEIAHIAELIGLPLDHVEKKLSQMILDKKFAGTLDQGAGCLIIFEDPKADAIYSATLETIANMGKVVDSLYVRSAKIMS	0.0453461	MVSYRATTETISLALEANSSEAITILYQVLEDPSSSPEAIRIKEQAITNLCDRLTEEKRGEDLRKLLTKLRPFFSLIPKAKTAKIVRGIIDAVAKIPGTTDLQITLCKEMVEWTRAEKRTFLRQRVEARLAALLMENKEYVEALALLSTLVKEVRRLDDKLLLVDIDLLESKLHFSLRNLPKAKAALTAARTAANAIYVPPAQQGTIDLQSGILHAEEKDYKTGYSYFFEAFESFNALGDPRAVFSLKYMLLCKIMVSQADDVAGIISSKAGLQYVGPDLDAMKAVADAHSKRSLKLFENALRDYKAQLEDDPIVHRHLSSLYDTLLEQNLCRLIEPFSRVEIAHIAELIGLPLDHVEKKLSQMILDKKFAGTLDQGAGCLIIFEDPKADAIYSATLETIANMGKVVDSLYVRSAKIMS	0.026253	MVSYRATTETISLALEANSSEAITILYQVLEDPSSSPEAIRIKEQAITNLCDRLTEEKRGEDLRKLLTKLRPFFSLIPKAKTAKIVRGIIDAVAKIPGTTDLQITLCKEMVEWTRAEKRTFLRQRVEARLAALLMENKEYVEALALLSTLVKEVRRLDDKLLLVDIDLLESKLHFSLRNLPKAKAALTAARTAANAIYVPPAQQGTIDLQSGILHAEEKDYKTGYSYFFEAFESFNALGDPRAVFSLKYMLLCKIMVSQADDVAGIISSKAGLQYVGPDLDAMKAVADAHSKRSLKLFENALRDYKAQLEDDPIVHRHLSSLYDTLLEQNLCRLIEPFSRVEIAHIAELIGLPLDHVEKKLSQMILDKKFAGTLDQGAGCLIIFEDPKADAIYSATLETIANMGKVVDSLYVRSAKIMS	0.0453461	MVSYRATTETISLALEANSSEAITILYQVLEDPSSSPEAIRIKEQAITNLCDRLTEEKRGEDLRKLLTKLRPFFSLIPKAKTAKIVRGIIDAVAKIPGTTDLQITLCKEMVEWTRAEKRTFLRQRVEARLAALLMENKEYVEALALLSTLVKEVRRLDDKLLLVDIDLLESKLHFSLRNLPKAKAALTAARTAANAIYVPPAQQGTIDLQSGILHAEEKDYKTGYSYFFEAFESFNALGDPRAVFSLKYMLLCKIMVSQADDVAGIISSKAGLQYVGPDLDAMKAVADAHSKRSLKLFENALRDYKAQLEDDPIVHRHLSSLYDTLLEQNLCRLIEPFSRVEIAHIAELIGLPLDHVEKKLSQMILDKKFAGTLDQGAGCLIIFEDPKADAIYSATLETIANMGKVVDSLYVRSAKIMS	0.0644391	MVSYRATTETISLALEANSSEAITILYQVLEDPSSSPEAIRIKEQAITNLCDRLTEEKRGEDLRKLLTKLRPFFSLIPKAKTAKIVRGIIDAVAKIPGTTDLQITLCKEMVEWTRAEKRTFLRQRVEARLAALLMENKEYVEALALLSTLVKEVRRLDDKLLLVDIDLLESKLHFSLRNLPKAKAALTAARTAANAIYVPPAQQGTIDLQSGILHAEEKDYKTGYSYFFEAFESFNALGDPRAVFSLKYMLLCKIMVSQADDVAGIISSKAGLQYVGPDLDAMKAVADAHSKRSLKLFENALRDYKAQLEDDPIVHRHLSSLYDTLLEQNLCRLIEPFSRVEIAHIAELIGLPLDHVEKKLSQMILDKKFAGTLDQGAGCLIIFEDPKADAIYSATLETIANMGKVVDSLYVRSAKIMS	0.0644391	MVSYRATTETISLALEANSSEAITILYQVLEDPSSSPEAIRIKEQAITNLCDRLTEEKRGEDLRKLLTKLRPFFSLIPKAKTAKIVRGIIDAVAKIPGTTDLQITLCKEMVEWTRAEKRTFLRQRVEARLAALLMENKEYVEALALLSTLVKEVRRLDDKLLLVDIDLLESKLHFSLRNLPKAKAALTAARTAANAIYVPPAQQGTIDLQSGILHAEEKDYKTGYSYFFEAFESFNALGDPRAVFSLKYMLLCKIMVSQADDVAGIISSKAGLQYVGPDLDAMKAVADAHSKRSLKLFENALRDYKAQLEDDPIVHRHLSSLYDTLLEQNLCRLIEPFSRVEIAHIAELIGLPLDHVEKKLSQMILDKKFAGTLDQGAGCLIIFEDPKADAIYSATLETIANMGKVVDSLYVRSAKIMS	0.026253	MVSYRATTETISLALEANSSEAITILYQVLEDPSSSPEAIRIKEQAITNLCDRLTEEKRGEDLRKLLTKLRPFFSLIPKAKTAKIVRGIIDAVAKIPGTTDLQITLCKEMVEWTRAEKRTFLRQRVEARLAALLMENKEYVEALALLSTLVKEVRRLDDKLLLVDIDLLESKLHFSLRNLPKAKAALTAARTAANAIYVPPAQQGTIDLQSGILHAEEKDYKTGYSYFFEAFESFNALGDPRAVFSLKYMLLCKIMVSQADDVAGIISSKAGLQYVGPDLDAMKAVADAHSKRSLKLFENALRDYKAQLEDDPIVHRHLSSLYDTLLEQNLCRLIEPFSRVEIAHIAELIGLPLDHVEKKLSQMILDKKFAGTLDQGAGCLIIFEDPKADAIYSATLETIANMGKVVDSLYVRSAKIMS	0.026253	MVSYRATTETISLALEANSSEAITILYQVLEDPSSSPEAIRIKEQAITNLCDRLTEEKRGEDLRKLLTKLRPFFSLIPKAKTAKIVRGIIDAVAKIPGTTDLQITLCKEMVEWTRAEKRTFLRQRVEARLAALLMENKEYVEALALLSTLVKEVRRLDDKLLLVDIDLLESKLHFSLRNLPKAKAALTAARTAANAIYVPPAQQGTIDLQSGILHAEEKDYKTGYSYFFEAFESFNALGDPRAVFSLKYMLLCKIMVSQADDVAGIISSKAGLQYVGPDLDAMKAVADAHSKRSLKLFENALRDYKAQLEDDPIVHRHLSSLYDTLLEQNLCRLIEPFSRVEIAHIAELIGLPLDHVEKKLSQMILDKKFAGTLDQGAGCLIIFEDPKADAIYSATLETIANMGKVVDSLYVRSAKIMS	0.026253	MVSYRATTETISLALEANSSEAITILYQVLEDPSSSPEAIRIKEQAITNLCDRLTEEKRGEDLRKLLTKLRPFFSLIPKAKTAKIVRGIIDAVAKIPGTTDLQITLCKEMVEWTRAEKRTFLRQRVEARLAALLMENKEYVEALALLSTLVKEVRRLDDKLLLVDIDLLESKLHFSLRNLPKAKAALTAARTAANAIYVPPAQQGTIDLQSGILHAEEKDYKTGYSYFFEAFESFNALGDPRAVFSLKYMLLCKIMVSQADDVAGIISSKAGLQYVGPDLDAMKAVADAHSKRSLKLFENALRDYKAQLEDDPIVHRHLSSLYDTLLEQNLCRLIEPFSRVEIAHIAELIGLPLDHVEKKLSQMILDKKFAGTLDQGAGCLIIFEDPKADAIYSATLETIANMGKVVDSLYVRSAKIMS	0	No coverage.	0.026253	MVSYRATTETISLALEANSSEAITILYQVLEDPSSSPEAIRIKEQAITNLCDRLTEEKRGEDLRKLLTKLRPFFSLIPKAKTAKIVRGIIDAVAKIPGTTDLQITLCKEMVEWTRAEKRTFLRQRVEARLAALLMENKEYVEALALLSTLVKEVRRLDDKLLLVDIDLLESKLHFSLRNLPKAKAALTAARTAANAIYVPPAQQGTIDLQSGILHAEEKDYKTGYSYFFEAFESFNALGDPRAVFSLKYMLLCKIMVSQADDVAGIISSKAGLQYVGPDLDAMKAVADAHSKRSLKLFENALRDYKAQLEDDPIVHRHLSSLYDTLLEQNLCRLIEPFSRVEIAHIAELIGLPLDHVEKKLSQMILDKKFAGTLDQGAGCLIIFEDPKADAIYSATLETIANMGKVVDSLYVRSAKIMS	0	No coverage.	0.026253	MVSYRATTETISLALEANSSEAITILYQVLEDPSSSPEAIRIKEQAITNLCDRLTEEKRGEDLRKLLTKLRPFFSLIPKAKTAKIVRGIIDAVAKIPGTTDLQITLCKEMVEWTRAEKRTFLRQRVEARLAALLMENKEYVEALALLSTLVKEVRRLDDKLLLVDIDLLESKLHFSLRNLPKAKAALTAARTAANAIYVPPAQQGTIDLQSGILHAEEKDYKTGYSYFFEAFESFNALGDPRAVFSLKYMLLCKIMVSQADDVAGIISSKAGLQYVGPDLDAMKAVADAHSKRSLKLFENALRDYKAQLEDDPIVHRHLSSLYDTLLEQNLCRLIEPFSRVEIAHIAELIGLPLDHVEKKLSQMILDKKFAGTLDQGAGCLIIFEDPKADAIYSATLETIANMGKVVDSLYVRSAKIMS	0.026253	MVSYRATTETISLALEANSSEAITILYQVLEDPSSSPEAIRIKEQAITNLCDRLTEEKRGEDLRKLLTKLRPFFSLIPKAKTAKIVRGIIDAVAKIPGTTDLQITLCKEMVEWTRAEKRTFLRQRVEARLAALLMENKEYVEALALLSTLVKEVRRLDDKLLLVDIDLLESKLHFSLRNLPKAKAALTAARTAANAIYVPPAQQGTIDLQSGILHAEEKDYKTGYSYFFEAFESFNALGDPRAVFSLKYMLLCKIMVSQADDVAGIISSKAGLQYVGPDLDAMKAVADAHSKRSLKLFENALRDYKAQLEDDPIVHRHLSSLYDTLLEQNLCRLIEPFSRVEIAHIAELIGLPLDHVEKKLSQMILDKKFAGTLDQGAGCLIIFEDPKADAIYSATLETIANMGKVVDSLYVRSAKIMS	0.026253	MVSYRATTETISLALEANSSEAITILYQVLEDPSSSPEAIRIKEQAITNLCDRLTEEKRGEDLRKLLTKLRPFFSLIPKAKTAKIVRGIIDAVAKIPGTTDLQITLCKEMVEWTRAEKRTFLRQRVEARLAALLMENKEYVEALALLSTLVKEVRRLDDKLLLVDIDLLESKLHFSLRNLPKAKAALTAARTAANAIYVPPAQQGTIDLQSGILHAEEKDYKTGYSYFFEAFESFNALGDPRAVFSLKYMLLCKIMVSQADDVAGIISSKAGLQYVGPDLDAMKAVADAHSKRSLKLFENALRDYKAQLEDDPIVHRHLSSLYDTLLEQNLCRLIEPFSRVEIAHIAELIGLPLDHVEKKLSQMILDKKFAGTLDQGAGCLIIFEDPKADAIYSATLETIANMGKVVDSLYVRSAKIMS
1086		AT3G63460.1	transducin family protein / WD-40 repeat family protein	AT3G63460.1; ath:AT3G63460; Q8L611; Q9LY69	119.799	0	No coverage.	0	No coverage.	0	No coverage.	0	No coverage.	0	No coverage.	0	No coverage.	0.0172101	MACIKGVGRSASVALAPDAPYMAAGTMAGAVDLSFSSSANLEIFKLDFQSDDRDLPLVGEIPSSERFNRLAWGRNGSGSEEFALGLIAGGLVDGNIDLWNPLSLIGSQPSENALVGHLSVHKGPVRGLEFNAISSNLLASGADDGEICIWDLLKPSEPSHFPLLKGSGSATQGEISFISWNRKVQQILASTSYNGTTVIWDLRKQKPIINFADSVRRRCSVLQWNPNVTTQIMVASDDDSSPTLKLWDMRNIMSPVREFTGHQRGVIAMEWCPSDSSYLLTCAKDNRTICWDTNTAEIVAELPAGNNWNFDVHWYPKIPGVISASSFDGKIGIYNIEGCSRYGVEENNFGTAPLKAPKWYKRPVGASFGFGGKLVSCHARAPAKGTSSILSEVFLHSLVTEQSLVSRTSEFEAAIENGDMTSLRGLCEKKSEETESEEEKETWGLLKIMFEEEGTSRTKLISHLGFTLPVAEKDQAVDGLSSDLNGIRLEDTAADALDLDDSNEAAAFAMDNGEDFFNNFPAKPDTPVSTSAKDFMPSDTDFSTKGEETQEMQEEEEESSDPVFDNAIQRALIVGDYKEAVDQCITANKMADALVIAHVGGTALWESTREKYLKTSSAPYMKVVSAMVNNDLRSLIYTRSHKFWKETLALLCTFAQGEQWTTLCDALASKLMAAGNTLAAVLCYICAGNVDRTVEIWSRSLANERDGRSYAELLQDLMEKTLVLALATGNKKFSASLCKLFESYAEILASQGLLTTAMKYLKVLDSGGLSPELSILRDRISLSAEPETNTTASGNTQPQSTMPYNQEPTQAQPNVLANPYDNQYQQPYTDSYYVPQVSHPPMQQPTMFMPHQAQPAPQPSFTPAPTSNAQPSMRTTFVPSTPPALKNADQYQQPTMSSHSFTGPSNNAYPVPPGPGQYAPSGPSQLGQYPNPKMPQVVAPAAGPIGFTPMATPGVAPRSVQPASPPTQQAAAQAAPAPATPPPTVQTADTSNVPAHQKPVIATLTRLFNETSEALGGARANTTKKREIEDNSRKLGALFVKLNSGDISKNAADKLAQLCQALDNNDFSTALQIQVLLTTSEWDECNFWLATLKRMMVKARQNVR	0.0425725	MACIKGVGRSASVALAPDAPYMAAGTMAGAVDLSFSSSANLEIFKLDFQSDDRDLPLVGEIPSSERFNRLAWGRNGSGSEEFALGLIAGGLVDGNIDLWNPLSLIGSQPSENALVGHLSVHKGPVRGLEFNAISSNLLASGADDGEICIWDLLKPSEPSHFPLLKGSGSATQGEISFISWNRKVQQILASTSYNGTTVIWDLRKQKPIINFADSVRRRCSVLQWNPNVTTQIMVASDDDSSPTLKLWDMRNIMSPVREFTGHQRGVIAMEWCPSDSSYLLTCAKDNRTICWDTNTAEIVAELPAGNNWNFDVHWYPKIPGVISASSFDGKIGIYNIEGCSRYGVEENNFGTAPLKAPKWYKRPVGASFGFGGKLVSCHARAPAKGTSSILSEVFLHSLVTEQSLVSRTSEFEAAIENGDMTSLRGLCEKKSEETESEEEKETWGLLKIMFEEEGTSRTKLISHLGFTLPVAEKDQAVDGLSSDLNGIRLEDTAADALDLDDSNEAAAFAMDNGEDFFNNFPAKPDTPVSTSAKDFMPSDTDFSTKGEETQEMQEEEEESSDPVFDNAIQRALIVGDYKEAVDQCITANKMADALVIAHVGGTALWESTREKYLKTSSAPYMKVVSAMVNNDLRSLIYTRSHKFWKETLALLCTFAQGEQWTTLCDALASKLMAAGNTLAAVLCYICAGNVDRTVEIWSRSLANERDGRSYAELLQDLMEKTLVLALATGNKKFSASLCKLFESYAEILASQGLLTTAMKYLKVLDSGGLSPELSILRDRISLSAEPETNTTASGNTQPQSTMPYNQEPTQAQPNVLANPYDNQYQQPYTDSYYVPQVSHPPMQQPTMFMPHQAQPAPQPSFTPAPTSNAQPSMRTTFVPSTPPALKNADQYQQPTMSSHSFTGPSNNAYPVPPGPGQYAPSGPSQLGQYPNPKMPQVVAPAAGPIGFTPMATPGVAPRSVQPASPPTQQAAAQAAPAPATPPPTVQTADTSNVPAHQKPVIATLTRLFNETSEALGGARANTTKKREIEDNSRKLGALFVKLNSGDISKNAADKLAQLCQALDNNDFSTALQIQVLLTTSEWDECNFWLATLKRMMVKARQNVR	0	No coverage.	0.00996377	MACIKGVGRSASVALAPDAPYMAAGTMAGAVDLSFSSSANLEIFKLDFQSDDRDLPLVGEIPSSERFNRLAWGRNGSGSEEFALGLIAGGLVDGNIDLWNPLSLIGSQPSENALVGHLSVHKGPVRGLEFNAISSNLLASGADDGEICIWDLLKPSEPSHFPLLKGSGSATQGEISFISWNRKVQQILASTSYNGTTVIWDLRKQKPIINFADSVRRRCSVLQWNPNVTTQIMVASDDDSSPTLKLWDMRNIMSPVREFTGHQRGVIAMEWCPSDSSYLLTCAKDNRTICWDTNTAEIVAELPAGNNWNFDVHWYPKIPGVISASSFDGKIGIYNIEGCSRYGVEENNFGTAPLKAPKWYKRPVGASFGFGGKLVSCHARAPAKGTSSILSEVFLHSLVTEQSLVSRTSEFEAAIENGDMTSLRGLCEKKSEETESEEEKETWGLLKIMFEEEGTSRTKLISHLGFTLPVAEKDQAVDGLSSDLNGIRLEDTAADALDLDDSNEAAAFAMDNGEDFFNNFPAKPDTPVSTSAKDFMPSDTDFSTKGEETQEMQEEEEESSDPVFDNAIQRALIVGDYKEAVDQCITANKMADALVIAHVGGTALWESTREKYLKTSSAPYMKVVSAMVNNDLRSLIYTRSHKFWKETLALLCTFAQGEQWTTLCDALASKLMAAGNTLAAVLCYICAGNVDRTVEIWSRSLANERDGRSYAELLQDLMEKTLVLALATGNKKFSASLCKLFESYAEILASQGLLTTAMKYLKVLDSGGLSPELSILRDRISLSAEPETNTTASGNTQPQSTMPYNQEPTQAQPNVLANPYDNQYQQPYTDSYYVPQVSHPPMQQPTMFMPHQAQPAPQPSFTPAPTSNAQPSMRTTFVPSTPPALKNADQYQQPTMSSHSFTGPSNNAYPVPPGPGQYAPSGPSQLGQYPNPKMPQVVAPAAGPIGFTPMATPGVAPRSVQPASPPTQQAAAQAAPAPATPPPTVQTADTSNVPAHQKPVIATLTRLFNETSEALGGARANTTKKREIEDNSRKLGALFVKLNSGDISKNAADKLAQLCQALDNNDFSTALQIQVLLTTSEWDECNFWLATLKRMMVKARQNVR	0.0262681	MACIKGVGRSASVALAPDAPYMAAGTMAGAVDLSFSSSANLEIFKLDFQSDDRDLPLVGEIPSSERFNRLAWGRNGSGSEEFALGLIAGGLVDGNIDLWNPLSLIGSQPSENALVGHLSVHKGPVRGLEFNAISSNLLASGADDGEICIWDLLKPSEPSHFPLLKGSGSATQGEISFISWNRKVQQILASTSYNGTTVIWDLRKQKPIINFADSVRRRCSVLQWNPNVTTQIMVASDDDSSPTLKLWDMRNIMSPVREFTGHQRGVIAMEWCPSDSSYLLTCAKDNRTICWDTNTAEIVAELPAGNNWNFDVHWYPKIPGVISASSFDGKIGIYNIEGCSRYGVEENNFGTAPLKAPKWYKRPVGASFGFGGKLVSCHARAPAKGTSSILSEVFLHSLVTEQSLVSRTSEFEAAIENGDMTSLRGLCEKKSEETESEEEKETWGLLKIMFEEEGTSRTKLISHLGFTLPVAEKDQAVDGLSSDLNGIRLEDTAADALDLDDSNEAAAFAMDNGEDFFNNFPAKPDTPVSTSAKDFMPSDTDFSTKGEETQEMQEEEEESSDPVFDNAIQRALIVGDYKEAVDQCITANKMADALVIAHVGGTALWESTREKYLKTSSAPYMKVVSAMVNNDLRSLIYTRSHKFWKETLALLCTFAQGEQWTTLCDALASKLMAAGNTLAAVLCYICAGNVDRTVEIWSRSLANERDGRSYAELLQDLMEKTLVLALATGNKKFSASLCKLFESYAEILASQGLLTTAMKYLKVLDSGGLSPELSILRDRISLSAEPETNTTASGNTQPQSTMPYNQEPTQAQPNVLANPYDNQYQQPYTDSYYVPQVSHPPMQQPTMFMPHQAQPAPQPSFTPAPTSNAQPSMRTTFVPSTPPALKNADQYQQPTMSSHSFTGPSNNAYPVPPGPGQYAPSGPSQLGQYPNPKMPQVVAPAAGPIGFTPMATPGVAPRSVQPASPPTQQAAAQAAPAPATPPPTVQTADTSNVPAHQKPVIATLTRLFNETSEALGGARANTTKKREIEDNSRKLGALFVKLNSGDISKNAADKLAQLCQALDNNDFSTALQIQVLLTTSEWDECNFWLATLKRMMVKARQNVR	0.00996377	MACIKGVGRSASVALAPDAPYMAAGTMAGAVDLSFSSSANLEIFKLDFQSDDRDLPLVGEIPSSERFNRLAWGRNGSGSEEFALGLIAGGLVDGNIDLWNPLSLIGSQPSENALVGHLSVHKGPVRGLEFNAISSNLLASGADDGEICIWDLLKPSEPSHFPLLKGSGSATQGEISFISWNRKVQQILASTSYNGTTVIWDLRKQKPIINFADSVRRRCSVLQWNPNVTTQIMVASDDDSSPTLKLWDMRNIMSPVREFTGHQRGVIAMEWCPSDSSYLLTCAKDNRTICWDTNTAEIVAELPAGNNWNFDVHWYPKIPGVISASSFDGKIGIYNIEGCSRYGVEENNFGTAPLKAPKWYKRPVGASFGFGGKLVSCHARAPAKGTSSILSEVFLHSLVTEQSLVSRTSEFEAAIENGDMTSLRGLCEKKSEETESEEEKETWGLLKIMFEEEGTSRTKLISHLGFTLPVAEKDQAVDGLSSDLNGIRLEDTAADALDLDDSNEAAAFAMDNGEDFFNNFPAKPDTPVSTSAKDFMPSDTDFSTKGEETQEMQEEEEESSDPVFDNAIQRALIVGDYKEAVDQCITANKMADALVIAHVGGTALWESTREKYLKTSSAPYMKVVSAMVNNDLRSLIYTRSHKFWKETLALLCTFAQGEQWTTLCDALASKLMAAGNTLAAVLCYICAGNVDRTVEIWSRSLANERDGRSYAELLQDLMEKTLVLALATGNKKFSASLCKLFESYAEILASQGLLTTAMKYLKVLDSGGLSPELSILRDRISLSAEPETNTTASGNTQPQSTMPYNQEPTQAQPNVLANPYDNQYQQPYTDSYYVPQVSHPPMQQPTMFMPHQAQPAPQPSFTPAPTSNAQPSMRTTFVPSTPPALKNADQYQQPTMSSHSFTGPSNNAYPVPPGPGQYAPSGPSQLGQYPNPKMPQVVAPAAGPIGFTPMATPGVAPRSVQPASPPTQQAAAQAAPAPATPPPTVQTADTSNVPAHQKPVIATLTRLFNETSEALGGARANTTKKREIEDNSRKLGALFVKLNSGDISKNAADKLAQLCQALDNNDFSTALQIQVLLTTSEWDECNFWLATLKRMMVKARQNVR	0.0724638	MACIKGVGRSASVALAPDAPYMAAGTMAGAVDLSFSSSANLEIFKLDFQSDDRDLPLVGEIPSSERFNRLAWGRNGSGSEEFALGLIAGGLVDGNIDLWNPLSLIGSQPSENALVGHLSVHKGPVRGLEFNAISSNLLASGADDGEICIWDLLKPSEPSHFPLLKGSGSATQGEISFISWNRKVQQILASTSYNGTTVIWDLRKQKPIINFADSVRRRCSVLQWNPNVTTQIMVASDDDSSPTLKLWDMRNIMSPVREFTGHQRGVIAMEWCPSDSSYLLTCAKDNRTICWDTNTAEIVAELPAGNNWNFDVHWYPKIPGVISASSFDGKIGIYNIEGCSRYGVEENNFGTAPLKAPKWYKRPVGASFGFGGKLVSCHARAPAKGTSSILSEVFLHSLVTEQSLVSRTSEFEAAIENGDMTSLRGLCEKKSEETESEEEKETWGLLKIMFEEEGTSRTKLISHLGFTLPVAEKDQAVDGLSSDLNGIRLEDTAADALDLDDSNEAAAFAMDNGEDFFNNFPAKPDTPVSTSAKDFMPSDTDFSTKGEETQEMQEEEEESSDPVFDNAIQRALIVGDYKEAVDQCITANKMADALVIAHVGGTALWESTREKYLKTSSAPYMKVVSAMVNNDLRSLIYTRSHKFWKETLALLCTFAQGEQWTTLCDALASKLMAAGNTLAAVLCYICAGNVDRTVEIWSRSLANERDGRSYAELLQDLMEKTLVLALATGNKKFSASLCKLFESYAEILASQGLLTTAMKYLKVLDSGGLSPELSILRDRISLSAEPETNTTASGNTQPQSTMPYNQEPTQAQPNVLANPYDNQYQQPYTDSYYVPQVSHPPMQQPTMFMPHQAQPAPQPSFTPAPTSNAQPSMRTTFVPSTPPALKNADQYQQPTMSSHSFTGPSNNAYPVPPGPGQYAPSGPSQLGQYPNPKMPQVVAPAAGPIGFTPMATPGVAPRSVQPASPPTQQAAAQAAPAPATPPPTVQTADTSNVPAHQKPVIATLTRLFNETSEALGGARANTTKKREIEDNSRKLGALFVKLNSGDISKNAADKLAQLCQALDNNDFSTALQIQVLLTTSEWDECNFWLATLKRMMVKARQNVR	0.102355	MACIKGVGRSASVALAPDAPYMAAGTMAGAVDLSFSSSANLEIFKLDFQSDDRDLPLVGEIPSSERFNRLAWGRNGSGSEEFALGLIAGGLVDGNIDLWNPLSLIGSQPSENALVGHLSVHKGPVRGLEFNAISSNLLASGADDGEICIWDLLKPSEPSHFPLLKGSGSATQGEISFISWNRKVQQILASTSYNGTTVIWDLRKQKPIINFADSVRRRCSVLQWNPNVTTQIMVASDDDSSPTLKLWDMRNIMSPVREFTGHQRGVIAMEWCPSDSSYLLTCAKDNRTICWDTNTAEIVAELPAGNNWNFDVHWYPKIPGVISASSFDGKIGIYNIEGCSRYGVEENNFGTAPLKAPKWYKRPVGASFGFGGKLVSCHARAPAKGTSSILSEVFLHSLVTEQSLVSRTSEFEAAIENGDMTSLRGLCEKKSEETESEEEKETWGLLKIMFEEEGTSRTKLISHLGFTLPVAEKDQAVDGLSSDLNGIRLEDTAADALDLDDSNEAAAFAMDNGEDFFNNFPAKPDTPVSTSAKDFMPSDTDFSTKGEETQEMQEEEEESSDPVFDNAIQRALIVGDYKEAVDQCITANKMADALVIAHVGGTALWESTREKYLKTSSAPYMKVVSAMVNNDLRSLIYTRSHKFWKETLALLCTFAQGEQWTTLCDALASKLMAAGNTLAAVLCYICAGNVDRTVEIWSRSLANERDGRSYAELLQDLMEKTLVLALATGNKKFSASLCKLFESYAEILASQGLLTTAMKYLKVLDSGGLSPELSILRDRISLSAEPETNTTASGNTQPQSTMPYNQEPTQAQPNVLANPYDNQYQQPYTDSYYVPQVSHPPMQQPTMFMPHQAQPAPQPSFTPAPTSNAQPSMRTTFVPSTPPALKNADQYQQPTMSSHSFTGPSNNAYPVPPGPGQYAPSGPSQLGQYPNPKMPQVVAPAAGPIGFTPMATPGVAPRSVQPASPPTQQAAAQAAPAPATPPPTVQTADTSNVPAHQKPVIATLTRLFNETSEALGGARANTTKKREIEDNSRKLGALFVKLNSGDISKNAADKLAQLCQALDNNDFSTALQIQVLLTTSEWDECNFWLATLKRMMVKARQNVR	0.0335145	MACIKGVGRSASVALAPDAPYMAAGTMAGAVDLSFSSSANLEIFKLDFQSDDRDLPLVGEIPSSERFNRLAWGRNGSGSEEFALGLIAGGLVDGNIDLWNPLSLIGSQPSENALVGHLSVHKGPVRGLEFNAISSNLLASGADDGEICIWDLLKPSEPSHFPLLKGSGSATQGEISFISWNRKVQQILASTSYNGTTVIWDLRKQKPIINFADSVRRRCSVLQWNPNVTTQIMVASDDDSSPTLKLWDMRNIMSPVREFTGHQRGVIAMEWCPSDSSYLLTCAKDNRTICWDTNTAEIVAELPAGNNWNFDVHWYPKIPGVISASSFDGKIGIYNIEGCSRYGVEENNFGTAPLKAPKWYKRPVGASFGFGGKLVSCHARAPAKGTSSILSEVFLHSLVTEQSLVSRTSEFEAAIENGDMTSLRGLCEKKSEETESEEEKETWGLLKIMFEEEGTSRTKLISHLGFTLPVAEKDQAVDGLSSDLNGIRLEDTAADALDLDDSNEAAAFAMDNGEDFFNNFPAKPDTPVSTSAKDFMPSDTDFSTKGEETQEMQEEEEESSDPVFDNAIQRALIVGDYKEAVDQCITANKMADALVIAHVGGTALWESTREKYLKTSSAPYMKVVSAMVNNDLRSLIYTRSHKFWKETLALLCTFAQGEQWTTLCDALASKLMAAGNTLAAVLCYICAGNVDRTVEIWSRSLANERDGRSYAELLQDLMEKTLVLALATGNKKFSASLCKLFESYAEILASQGLLTTAMKYLKVLDSGGLSPELSILRDRISLSAEPETNTTASGNTQPQSTMPYNQEPTQAQPNVLANPYDNQYQQPYTDSYYVPQVSHPPMQQPTMFMPHQAQPAPQPSFTPAPTSNAQPSMRTTFVPSTPPALKNADQYQQPTMSSHSFTGPSNNAYPVPPGPGQYAPSGPSQLGQYPNPKMPQVVAPAAGPIGFTPMATPGVAPRSVQPASPPTQQAAAQAAPAPATPPPTVQTADTSNVPAHQKPVIATLTRLFNETSEALGGARANTTKKREIEDNSRKLGALFVKLNSGDISKNAADKLAQLCQALDNNDFSTALQIQVLLTTSEWDECNFWLATLKRMMVKARQNVR	0	No coverage.	0.0172101	MACIKGVGRSASVALAPDAPYMAAGTMAGAVDLSFSSSANLEIFKLDFQSDDRDLPLVGEIPSSERFNRLAWGRNGSGSEEFALGLIAGGLVDGNIDLWNPLSLIGSQPSENALVGHLSVHKGPVRGLEFNAISSNLLASGADDGEICIWDLLKPSEPSHFPLLKGSGSATQGEISFISWNRKVQQILASTSYNGTTVIWDLRKQKPIINFADSVRRRCSVLQWNPNVTTQIMVASDDDSSPTLKLWDMRNIMSPVREFTGHQRGVIAMEWCPSDSSYLLTCAKDNRTICWDTNTAEIVAELPAGNNWNFDVHWYPKIPGVISASSFDGKIGIYNIEGCSRYGVEENNFGTAPLKAPKWYKRPVGASFGFGGKLVSCHARAPAKGTSSILSEVFLHSLVTEQSLVSRTSEFEAAIENGDMTSLRGLCEKKSEETESEEEKETWGLLKIMFEEEGTSRTKLISHLGFTLPVAEKDQAVDGLSSDLNGIRLEDTAADALDLDDSNEAAAFAMDNGEDFFNNFPAKPDTPVSTSAKDFMPSDTDFSTKGEETQEMQEEEEESSDPVFDNAIQRALIVGDYKEAVDQCITANKMADALVIAHVGGTALWESTREKYLKTSSAPYMKVVSAMVNNDLRSLIYTRSHKFWKETLALLCTFAQGEQWTTLCDALASKLMAAGNTLAAVLCYICAGNVDRTVEIWSRSLANERDGRSYAELLQDLMEKTLVLALATGNKKFSASLCKLFESYAEILASQGLLTTAMKYLKVLDSGGLSPELSILRDRISLSAEPETNTTASGNTQPQSTMPYNQEPTQAQPNVLANPYDNQYQQPYTDSYYVPQVSHPPMQQPTMFMPHQAQPAPQPSFTPAPTSNAQPSMRTTFVPSTPPALKNADQYQQPTMSSHSFTGPSNNAYPVPPGPGQYAPSGPSQLGQYPNPKMPQVVAPAAGPIGFTPMATPGVAPRSVQPASPPTQQAAAQAAPAPATPPPTVQTADTSNVPAHQKPVIATLTRLFNETSEALGGARANTTKKREIEDNSRKLGALFVKLNSGDISKNAADKLAQLCQALDNNDFSTALQIQVLLTTSEWDECNFWLATLKRMMVKARQNVR	0.00724638	MACIKGVGRSASVALAPDAPYMAAGTMAGAVDLSFSSSANLEIFKLDFQSDDRDLPLVGEIPSSERFNRLAWGRNGSGSEEFALGLIAGGLVDGNIDLWNPLSLIGSQPSENALVGHLSVHKGPVRGLEFNAISSNLLASGADDGEICIWDLLKPSEPSHFPLLKGSGSATQGEISFISWNRKVQQILASTSYNGTTVIWDLRKQKPIINFADSVRRRCSVLQWNPNVTTQIMVASDDDSSPTLKLWDMRNIMSPVREFTGHQRGVIAMEWCPSDSSYLLTCAKDNRTICWDTNTAEIVAELPAGNNWNFDVHWYPKIPGVISASSFDGKIGIYNIEGCSRYGVEENNFGTAPLKAPKWYKRPVGASFGFGGKLVSCHARAPAKGTSSILSEVFLHSLVTEQSLVSRTSEFEAAIENGDMTSLRGLCEKKSEETESEEEKETWGLLKIMFEEEGTSRTKLISHLGFTLPVAEKDQAVDGLSSDLNGIRLEDTAADALDLDDSNEAAAFAMDNGEDFFNNFPAKPDTPVSTSAKDFMPSDTDFSTKGEETQEMQEEEEESSDPVFDNAIQRALIVGDYKEAVDQCITANKMADALVIAHVGGTALWESTREKYLKTSSAPYMKVVSAMVNNDLRSLIYTRSHKFWKETLALLCTFAQGEQWTTLCDALASKLMAAGNTLAAVLCYICAGNVDRTVEIWSRSLANERDGRSYAELLQDLMEKTLVLALATGNKKFSASLCKLFESYAEILASQGLLTTAMKYLKVLDSGGLSPELSILRDRISLSAEPETNTTASGNTQPQSTMPYNQEPTQAQPNVLANPYDNQYQQPYTDSYYVPQVSHPPMQQPTMFMPHQAQPAPQPSFTPAPTSNAQPSMRTTFVPSTPPALKNADQYQQPTMSSHSFTGPSNNAYPVPPGPGQYAPSGPSQLGQYPNPKMPQVVAPAAGPIGFTPMATPGVAPRSVQPASPPTQQAAAQAAPAPATPPPTVQTADTSNVPAHQKPVIATLTRLFNETSEALGGARANTTKKREIEDNSRKLGALFVKLNSGDISKNAADKLAQLCQALDNNDFSTALQIQVLLTTSEWDECNFWLATLKRMMVKARQNVR	0.00724638	MACIKGVGRSASVALAPDAPYMAAGTMAGAVDLSFSSSANLEIFKLDFQSDDRDLPLVGEIPSSERFNRLAWGRNGSGSEEFALGLIAGGLVDGNIDLWNPLSLIGSQPSENALVGHLSVHKGPVRGLEFNAISSNLLASGADDGEICIWDLLKPSEPSHFPLLKGSGSATQGEISFISWNRKVQQILASTSYNGTTVIWDLRKQKPIINFADSVRRRCSVLQWNPNVTTQIMVASDDDSSPTLKLWDMRNIMSPVREFTGHQRGVIAMEWCPSDSSYLLTCAKDNRTICWDTNTAEIVAELPAGNNWNFDVHWYPKIPGVISASSFDGKIGIYNIEGCSRYGVEENNFGTAPLKAPKWYKRPVGASFGFGGKLVSCHARAPAKGTSSILSEVFLHSLVTEQSLVSRTSEFEAAIENGDMTSLRGLCEKKSEETESEEEKETWGLLKIMFEEEGTSRTKLISHLGFTLPVAEKDQAVDGLSSDLNGIRLEDTAADALDLDDSNEAAAFAMDNGEDFFNNFPAKPDTPVSTSAKDFMPSDTDFSTKGEETQEMQEEEEESSDPVFDNAIQRALIVGDYKEAVDQCITANKMADALVIAHVGGTALWESTREKYLKTSSAPYMKVVSAMVNNDLRSLIYTRSHKFWKETLALLCTFAQGEQWTTLCDALASKLMAAGNTLAAVLCYICAGNVDRTVEIWSRSLANERDGRSYAELLQDLMEKTLVLALATGNKKFSASLCKLFESYAEILASQGLLTTAMKYLKVLDSGGLSPELSILRDRISLSAEPETNTTASGNTQPQSTMPYNQEPTQAQPNVLANPYDNQYQQPYTDSYYVPQVSHPPMQQPTMFMPHQAQPAPQPSFTPAPTSNAQPSMRTTFVPSTPPALKNADQYQQPTMSSHSFTGPSNNAYPVPPGPGQYAPSGPSQLGQYPNPKMPQVVAPAAGPIGFTPMATPGVAPRSVQPASPPTQQAAAQAAPAPATPPPTVQTADTSNVPAHQKPVIATLTRLFNETSEALGGARANTTKKREIEDNSRKLGALFVKLNSGDISKNAADKLAQLCQALDNNDFSTALQIQVLLTTSEWDECNFWLATLKRMMVKARQNVR	0.0172101	MACIKGVGRSASVALAPDAPYMAAGTMAGAVDLSFSSSANLEIFKLDFQSDDRDLPLVGEIPSSERFNRLAWGRNGSGSEEFALGLIAGGLVDGNIDLWNPLSLIGSQPSENALVGHLSVHKGPVRGLEFNAISSNLLASGADDGEICIWDLLKPSEPSHFPLLKGSGSATQGEISFISWNRKVQQILASTSYNGTTVIWDLRKQKPIINFADSVRRRCSVLQWNPNVTTQIMVASDDDSSPTLKLWDMRNIMSPVREFTGHQRGVIAMEWCPSDSSYLLTCAKDNRTICWDTNTAEIVAELPAGNNWNFDVHWYPKIPGVISASSFDGKIGIYNIEGCSRYGVEENNFGTAPLKAPKWYKRPVGASFGFGGKLVSCHARAPAKGTSSILSEVFLHSLVTEQSLVSRTSEFEAAIENGDMTSLRGLCEKKSEETESEEEKETWGLLKIMFEEEGTSRTKLISHLGFTLPVAEKDQAVDGLSSDLNGIRLEDTAADALDLDDSNEAAAFAMDNGEDFFNNFPAKPDTPVSTSAKDFMPSDTDFSTKGEETQEMQEEEEESSDPVFDNAIQRALIVGDYKEAVDQCITANKMADALVIAHVGGTALWESTREKYLKTSSAPYMKVVSAMVNNDLRSLIYTRSHKFWKETLALLCTFAQGEQWTTLCDALASKLMAAGNTLAAVLCYICAGNVDRTVEIWSRSLANERDGRSYAELLQDLMEKTLVLALATGNKKFSASLCKLFESYAEILASQGLLTTAMKYLKVLDSGGLSPELSILRDRISLSAEPETNTTASGNTQPQSTMPYNQEPTQAQPNVLANPYDNQYQQPYTDSYYVPQVSHPPMQQPTMFMPHQAQPAPQPSFTPAPTSNAQPSMRTTFVPSTPPALKNADQYQQPTMSSHSFTGPSNNAYPVPPGPGQYAPSGPSQLGQYPNPKMPQVVAPAAGPIGFTPMATPGVAPRSVQPASPPTQQAAAQAAPAPATPPPTVQTADTSNVPAHQKPVIATLTRLFNETSEALGGARANTTKKREIEDNSRKLGALFVKLNSGDISKNAADKLAQLCQALDNNDFSTALQIQVLLTTSEWDECNFWLATLKRMMVKARQNVR	0.0344203	MACIKGVGRSASVALAPDAPYMAAGTMAGAVDLSFSSSANLEIFKLDFQSDDRDLPLVGEIPSSERFNRLAWGRNGSGSEEFALGLIAGGLVDGNIDLWNPLSLIGSQPSENALVGHLSVHKGPVRGLEFNAISSNLLASGADDGEICIWDLLKPSEPSHFPLLKGSGSATQGEISFISWNRKVQQILASTSYNGTTVIWDLRKQKPIINFADSVRRRCSVLQWNPNVTTQIMVASDDDSSPTLKLWDMRNIMSPVREFTGHQRGVIAMEWCPSDSSYLLTCAKDNRTICWDTNTAEIVAELPAGNNWNFDVHWYPKIPGVISASSFDGKIGIYNIEGCSRYGVEENNFGTAPLKAPKWYKRPVGASFGFGGKLVSCHARAPAKGTSSILSEVFLHSLVTEQSLVSRTSEFEAAIENGDMTSLRGLCEKKSEETESEEEKETWGLLKIMFEEEGTSRTKLISHLGFTLPVAEKDQAVDGLSSDLNGIRLEDTAADALDLDDSNEAAAFAMDNGEDFFNNFPAKPDTPVSTSAKDFMPSDTDFSTKGEETQEMQEEEEESSDPVFDNAIQRALIVGDYKEAVDQCITANKMADALVIAHVGGTALWESTREKYLKTSSAPYMKVVSAMVNNDLRSLIYTRSHKFWKETLALLCTFAQGEQWTTLCDALASKLMAAGNTLAAVLCYICAGNVDRTVEIWSRSLANERDGRSYAELLQDLMEKTLVLALATGNKKFSASLCKLFESYAEILASQGLLTTAMKYLKVLDSGGLSPELSILRDRISLSAEPETNTTASGNTQPQSTMPYNQEPTQAQPNVLANPYDNQYQQPYTDSYYVPQVSHPPMQQPTMFMPHQAQPAPQPSFTPAPTSNAQPSMRTTFVPSTPPALKNADQYQQPTMSSHSFTGPSNNAYPVPPGPGQYAPSGPSQLGQYPNPKMPQVVAPAAGPIGFTPMATPGVAPRSVQPASPPTQQAAAQAAPAPATPPPTVQTADTSNVPAHQKPVIATLTRLFNETSEALGGARANTTKKREIEDNSRKLGALFVKLNSGDISKNAADKLAQLCQALDNNDFSTALQIQVLLTTSEWDECNFWLATLKRMMVKARQNVR	0.00996377	MACIKGVGRSASVALAPDAPYMAAGTMAGAVDLSFSSSANLEIFKLDFQSDDRDLPLVGEIPSSERFNRLAWGRNGSGSEEFALGLIAGGLVDGNIDLWNPLSLIGSQPSENALVGHLSVHKGPVRGLEFNAISSNLLASGADDGEICIWDLLKPSEPSHFPLLKGSGSATQGEISFISWNRKVQQILASTSYNGTTVIWDLRKQKPIINFADSVRRRCSVLQWNPNVTTQIMVASDDDSSPTLKLWDMRNIMSPVREFTGHQRGVIAMEWCPSDSSYLLTCAKDNRTICWDTNTAEIVAELPAGNNWNFDVHWYPKIPGVISASSFDGKIGIYNIEGCSRYGVEENNFGTAPLKAPKWYKRPVGASFGFGGKLVSCHARAPAKGTSSILSEVFLHSLVTEQSLVSRTSEFEAAIENGDMTSLRGLCEKKSEETESEEEKETWGLLKIMFEEEGTSRTKLISHLGFTLPVAEKDQAVDGLSSDLNGIRLEDTAADALDLDDSNEAAAFAMDNGEDFFNNFPAKPDTPVSTSAKDFMPSDTDFSTKGEETQEMQEEEEESSDPVFDNAIQRALIVGDYKEAVDQCITANKMADALVIAHVGGTALWESTREKYLKTSSAPYMKVVSAMVNNDLRSLIYTRSHKFWKETLALLCTFAQGEQWTTLCDALASKLMAAGNTLAAVLCYICAGNVDRTVEIWSRSLANERDGRSYAELLQDLMEKTLVLALATGNKKFSASLCKLFESYAEILASQGLLTTAMKYLKVLDSGGLSPELSILRDRISLSAEPETNTTASGNTQPQSTMPYNQEPTQAQPNVLANPYDNQYQQPYTDSYYVPQVSHPPMQQPTMFMPHQAQPAPQPSFTPAPTSNAQPSMRTTFVPSTPPALKNADQYQQPTMSSHSFTGPSNNAYPVPPGPGQYAPSGPSQLGQYPNPKMPQVVAPAAGPIGFTPMATPGVAPRSVQPASPPTQQAAAQAAPAPATPPPTVQTADTSNVPAHQKPVIATLTRLFNETSEALGGARANTTKKREIEDNSRKLGALFVKLNSGDISKNAADKLAQLCQALDNNDFSTALQIQVLLTTSEWDECNFWLATLKRMMVKARQNVR	0.0144928	MACIKGVGRSASVALAPDAPYMAAGTMAGAVDLSFSSSANLEIFKLDFQSDDRDLPLVGEIPSSERFNRLAWGRNGSGSEEFALGLIAGGLVDGNIDLWNPLSLIGSQPSENALVGHLSVHKGPVRGLEFNAISSNLLASGADDGEICIWDLLKPSEPSHFPLLKGSGSATQGEISFISWNRKVQQILASTSYNGTTVIWDLRKQKPIINFADSVRRRCSVLQWNPNVTTQIMVASDDDSSPTLKLWDMRNIMSPVREFTGHQRGVIAMEWCPSDSSYLLTCAKDNRTICWDTNTAEIVAELPAGNNWNFDVHWYPKIPGVISASSFDGKIGIYNIEGCSRYGVEENNFGTAPLKAPKWYKRPVGASFGFGGKLVSCHARAPAKGTSSILSEVFLHSLVTEQSLVSRTSEFEAAIENGDMTSLRGLCEKKSEETESEEEKETWGLLKIMFEEEGTSRTKLISHLGFTLPVAEKDQAVDGLSSDLNGIRLEDTAADALDLDDSNEAAAFAMDNGEDFFNNFPAKPDTPVSTSAKDFMPSDTDFSTKGEETQEMQEEEEESSDPVFDNAIQRALIVGDYKEAVDQCITANKMADALVIAHVGGTALWESTREKYLKTSSAPYMKVVSAMVNNDLRSLIYTRSHKFWKETLALLCTFAQGEQWTTLCDALASKLMAAGNTLAAVLCYICAGNVDRTVEIWSRSLANERDGRSYAELLQDLMEKTLVLALATGNKKFSASLCKLFESYAEILASQGLLTTAMKYLKVLDSGGLSPELSILRDRISLSAEPETNTTASGNTQPQSTMPYNQEPTQAQPNVLANPYDNQYQQPYTDSYYVPQVSHPPMQQPTMFMPHQAQPAPQPSFTPAPTSNAQPSMRTTFVPSTPPALKNADQYQQPTMSSHSFTGPSNNAYPVPPGPGQYAPSGPSQLGQYPNPKMPQVVAPAAGPIGFTPMATPGVAPRSVQPASPPTQQAAAQAAPAPATPPPTVQTADTSNVPAHQKPVIATLTRLFNETSEALGGARANTTKKREIEDNSRKLGALFVKLNSGDISKNAADKLAQLCQALDNNDFSTALQIQVLLTTSEWDECNFWLATLKRMMVKARQNVR	0	No coverage.
1087		AT1G21750.1	PDI-like 1-1	A0A178WAM1; A0A8T2GIJ3; A0A8T2H5N4; AT1G21750.1; ath:AT1G21750; Q9XI01	55.567	0	No coverage.	0.0179641	MAMRGFTLFSILVLSLCASSIRSEETETKEFVLTLDHTNFTDTINKHDFIVVEFYAPWCGHCKQLAPEYEKAASALSSNVPPVVLAKIDASEETNREFATQYEVQGFPTIKIFRNGGKAVQEYNGPREAEGIVTYLKKQSGPASAEIKSADDASEVVSDKKVVVVGIFPKLSGSEFDSFMAIAEKLRSELDFAHTSDAKLLPRGESSVTGPVVRLFKPFDEQFVDSKDFDGEALEKFVKESSIPLITVFDKDPNNHPYVIKFFESTNTKAMLFINFTGEGAESLKSKYREVATSNKGQGLSFLLGDAENSQGAFQYFGLEESQVPLIIIQTADDKKYLKTNVEVDQIESWVKDFKDGKIAPHKKSQPIPAENNEPVKVVVSDSLDDIVLNSGKNVLLEFYAPWCGHCQKLAPILDEVAVSYQSDSSVVIAKLDATANDFPKDTFDVKGFPTIYFKSASGNVVVYEGDRTKEDFISFVDKNKDTVGEPKKEEETTEEVKDEL	0.0898204	MAMRGFTLFSILVLSLCASSIRSEETETKEFVLTLDHTNFTDTINKHDFIVVEFYAPWCGHCKQLAPEYEKAASALSSNVPPVVLAKIDASEETNREFATQYEVQGFPTIKIFRNGGKAVQEYNGPREAEGIVTYLKKQSGPASAEIKSADDASEVVSDKKVVVVGIFPKLSGSEFDSFMAIAEKLRSELDFAHTSDAKLLPRGESSVTGPVVRLFKPFDEQFVDSKDFDGEALEKFVKESSIPLITVFDKDPNNHPYVIKFFESTNTKAMLFINFTGEGAESLKSKYREVATSNKGQGLSFLLGDAENSQGAFQYFGLEESQVPLIIIQTADDKKYLKTNVEVDQIESWVKDFKDGKIAPHKKSQPIPAENNEPVKVVVSDSLDDIVLNSGKNVLLEFYAPWCGHCQKLAPILDEVAVSYQSDSSVVIAKLDATANDFPKDTFDVKGFPTIYFKSASGNVVVYEGDRTKEDFISFVDKNKDTVGEPKKEEETTEEVKDEL	0.0239521	MAMRGFTLFSILVLSLCASSIRSEETETKEFVLTLDHTNFTDTINKHDFIVVEFYAPWCGHCKQLAPEYEKAASALSSNVPPVVLAKIDASEETNREFATQYEVQGFPTIKIFRNGGKAVQEYNGPREAEGIVTYLKKQSGPASAEIKSADDASEVVSDKKVVVVGIFPKLSGSEFDSFMAIAEKLRSELDFAHTSDAKLLPRGESSVTGPVVRLFKPFDEQFVDSKDFDGEALEKFVKESSIPLITVFDKDPNNHPYVIKFFESTNTKAMLFINFTGEGAESLKSKYREVATSNKGQGLSFLLGDAENSQGAFQYFGLEESQVPLIIIQTADDKKYLKTNVEVDQIESWVKDFKDGKIAPHKKSQPIPAENNEPVKVVVSDSLDDIVLNSGKNVLLEFYAPWCGHCQKLAPILDEVAVSYQSDSSVVIAKLDATANDFPKDTFDVKGFPTIYFKSASGNVVVYEGDRTKEDFISFVDKNKDTVGEPKKEEETTEEVKDEL	0.0239521	MAMRGFTLFSILVLSLCASSIRSEETETKEFVLTLDHTNFTDTINKHDFIVVEFYAPWCGHCKQLAPEYEKAASALSSNVPPVVLAKIDASEETNREFATQYEVQGFPTIKIFRNGGKAVQEYNGPREAEGIVTYLKKQSGPASAEIKSADDASEVVSDKKVVVVGIFPKLSGSEFDSFMAIAEKLRSELDFAHTSDAKLLPRGESSVTGPVVRLFKPFDEQFVDSKDFDGEALEKFVKESSIPLITVFDKDPNNHPYVIKFFESTNTKAMLFINFTGEGAESLKSKYREVATSNKGQGLSFLLGDAENSQGAFQYFGLEESQVPLIIIQTADDKKYLKTNVEVDQIESWVKDFKDGKIAPHKKSQPIPAENNEPVKVVVSDSLDDIVLNSGKNVLLEFYAPWCGHCQKLAPILDEVAVSYQSDSSVVIAKLDATANDFPKDTFDVKGFPTIYFKSASGNVVVYEGDRTKEDFISFVDKNKDTVGEPKKEEETTEEVKDEL	0.0179641	MAMRGFTLFSILVLSLCASSIRSEETETKEFVLTLDHTNFTDTINKHDFIVVEFYAPWCGHCKQLAPEYEKAASALSSNVPPVVLAKIDASEETNREFATQYEVQGFPTIKIFRNGGKAVQEYNGPREAEGIVTYLKKQSGPASAEIKSADDASEVVSDKKVVVVGIFPKLSGSEFDSFMAIAEKLRSELDFAHTSDAKLLPRGESSVTGPVVRLFKPFDEQFVDSKDFDGEALEKFVKESSIPLITVFDKDPNNHPYVIKFFESTNTKAMLFINFTGEGAESLKSKYREVATSNKGQGLSFLLGDAENSQGAFQYFGLEESQVPLIIIQTADDKKYLKTNVEVDQIESWVKDFKDGKIAPHKKSQPIPAENNEPVKVVVSDSLDDIVLNSGKNVLLEFYAPWCGHCQKLAPILDEVAVSYQSDSSVVIAKLDATANDFPKDTFDVKGFPTIYFKSASGNVVVYEGDRTKEDFISFVDKNKDTVGEPKKEEETTEEVKDEL	0.0159681	MAMRGFTLFSILVLSLCASSIRSEETETKEFVLTLDHTNFTDTINKHDFIVVEFYAPWCGHCKQLAPEYEKAASALSSNVPPVVLAKIDASEETNREFATQYEVQGFPTIKIFRNGGKAVQEYNGPREAEGIVTYLKKQSGPASAEIKSADDASEVVSDKKVVVVGIFPKLSGSEFDSFMAIAEKLRSELDFAHTSDAKLLPRGESSVTGPVVRLFKPFDEQFVDSKDFDGEALEKFVKESSIPLITVFDKDPNNHPYVIKFFESTNTKAMLFINFTGEGAESLKSKYREVATSNKGQGLSFLLGDAENSQGAFQYFGLEESQVPLIIIQTADDKKYLKTNVEVDQIESWVKDFKDGKIAPHKKSQPIPAENNEPVKVVVSDSLDDIVLNSGKNVLLEFYAPWCGHCQKLAPILDEVAVSYQSDSSVVIAKLDATANDFPKDTFDVKGFPTIYFKSASGNVVVYEGDRTKEDFISFVDKNKDTVGEPKKEEETTEEVKDEL	0.0379242	MAMRGFTLFSILVLSLCASSIRSEETETKEFVLTLDHTNFTDTINKHDFIVVEFYAPWCGHCKQLAPEYEKAASALSSNVPPVVLAKIDASEETNREFATQYEVQGFPTIKIFRNGGKAVQEYNGPREAEGIVTYLKKQSGPASAEIKSADDASEVVSDKKVVVVGIFPKLSGSEFDSFMAIAEKLRSELDFAHTSDAKLLPRGESSVTGPVVRLFKPFDEQFVDSKDFDGEALEKFVKESSIPLITVFDKDPNNHPYVIKFFESTNTKAMLFINFTGEGAESLKSKYREVATSNKGQGLSFLLGDAENSQGAFQYFGLEESQVPLIIIQTADDKKYLKTNVEVDQIESWVKDFKDGKIAPHKKSQPIPAENNEPVKVVVSDSLDDIVLNSGKNVLLEFYAPWCGHCQKLAPILDEVAVSYQSDSSVVIAKLDATANDFPKDTFDVKGFPTIYFKSASGNVVVYEGDRTKEDFISFVDKNKDTVGEPKKEEETTEEVKDEL	0	No coverage.	0.115768	MAMRGFTLFSILVLSLCASSIRSEETETKEFVLTLDHTNFTDTINKHDFIVVEFYAPWCGHCKQLAPEYEKAASALSSNVPPVVLAKIDASEETNREFATQYEVQGFPTIKIFRNGGKAVQEYNGPREAEGIVTYLKKQSGPASAEIKSADDASEVVSDKKVVVVGIFPKLSGSEFDSFMAIAEKLRSELDFAHTSDAKLLPRGESSVTGPVVRLFKPFDEQFVDSKDFDGEALEKFVKESSIPLITVFDKDPNNHPYVIKFFESTNTKAMLFINFTGEGAESLKSKYREVATSNKGQGLSFLLGDAENSQGAFQYFGLEESQVPLIIIQTADDKKYLKTNVEVDQIESWVKDFKDGKIAPHKKSQPIPAENNEPVKVVVSDSLDDIVLNSGKNVLLEFYAPWCGHCQKLAPILDEVAVSYQSDSSVVIAKLDATANDFPKDTFDVKGFPTIYFKSASGNVVVYEGDRTKEDFISFVDKNKDTVGEPKKEEETTEEVKDEL	0.127745	MAMRGFTLFSILVLSLCASSIRSEETETKEFVLTLDHTNFTDTINKHDFIVVEFYAPWCGHCKQLAPEYEKAASALSSNVPPVVLAKIDASEETNREFATQYEVQGFPTIKIFRNGGKAVQEYNGPREAEGIVTYLKKQSGPASAEIKSADDASEVVSDKKVVVVGIFPKLSGSEFDSFMAIAEKLRSELDFAHTSDAKLLPRGESSVTGPVVRLFKPFDEQFVDSKDFDGEALEKFVKESSIPLITVFDKDPNNHPYVIKFFESTNTKAMLFINFTGEGAESLKSKYREVATSNKGQGLSFLLGDAENSQGAFQYFGLEESQVPLIIIQTADDKKYLKTNVEVDQIESWVKDFKDGKIAPHKKSQPIPAENNEPVKVVVSDSLDDIVLNSGKNVLLEFYAPWCGHCQKLAPILDEVAVSYQSDSSVVIAKLDATANDFPKDTFDVKGFPTIYFKSASGNVVVYEGDRTKEDFISFVDKNKDTVGEPKKEEETTEEVKDEL	0.0898204	MAMRGFTLFSILVLSLCASSIRSEETETKEFVLTLDHTNFTDTINKHDFIVVEFYAPWCGHCKQLAPEYEKAASALSSNVPPVVLAKIDASEETNREFATQYEVQGFPTIKIFRNGGKAVQEYNGPREAEGIVTYLKKQSGPASAEIKSADDASEVVSDKKVVVVGIFPKLSGSEFDSFMAIAEKLRSELDFAHTSDAKLLPRGESSVTGPVVRLFKPFDEQFVDSKDFDGEALEKFVKESSIPLITVFDKDPNNHPYVIKFFESTNTKAMLFINFTGEGAESLKSKYREVATSNKGQGLSFLLGDAENSQGAFQYFGLEESQVPLIIIQTADDKKYLKTNVEVDQIESWVKDFKDGKIAPHKKSQPIPAENNEPVKVVVSDSLDDIVLNSGKNVLLEFYAPWCGHCQKLAPILDEVAVSYQSDSSVVIAKLDATANDFPKDTFDVKGFPTIYFKSASGNVVVYEGDRTKEDFISFVDKNKDTVGEPKKEEETTEEVKDEL	0.0179641	MAMRGFTLFSILVLSLCASSIRSEETETKEFVLTLDHTNFTDTINKHDFIVVEFYAPWCGHCKQLAPEYEKAASALSSNVPPVVLAKIDASEETNREFATQYEVQGFPTIKIFRNGGKAVQEYNGPREAEGIVTYLKKQSGPASAEIKSADDASEVVSDKKVVVVGIFPKLSGSEFDSFMAIAEKLRSELDFAHTSDAKLLPRGESSVTGPVVRLFKPFDEQFVDSKDFDGEALEKFVKESSIPLITVFDKDPNNHPYVIKFFESTNTKAMLFINFTGEGAESLKSKYREVATSNKGQGLSFLLGDAENSQGAFQYFGLEESQVPLIIIQTADDKKYLKTNVEVDQIESWVKDFKDGKIAPHKKSQPIPAENNEPVKVVVSDSLDDIVLNSGKNVLLEFYAPWCGHCQKLAPILDEVAVSYQSDSSVVIAKLDATANDFPKDTFDVKGFPTIYFKSASGNVVVYEGDRTKEDFISFVDKNKDTVGEPKKEEETTEEVKDEL	0.0598802	MAMRGFTLFSILVLSLCASSIRSEETETKEFVLTLDHTNFTDTINKHDFIVVEFYAPWCGHCKQLAPEYEKAASALSSNVPPVVLAKIDASEETNREFATQYEVQGFPTIKIFRNGGKAVQEYNGPREAEGIVTYLKKQSGPASAEIKSADDASEVVSDKKVVVVGIFPKLSGSEFDSFMAIAEKLRSELDFAHTSDAKLLPRGESSVTGPVVRLFKPFDEQFVDSKDFDGEALEKFVKESSIPLITVFDKDPNNHPYVIKFFESTNTKAMLFINFTGEGAESLKSKYREVATSNKGQGLSFLLGDAENSQGAFQYFGLEESQVPLIIIQTADDKKYLKTNVEVDQIESWVKDFKDGKIAPHKKSQPIPAENNEPVKVVVSDSLDDIVLNSGKNVLLEFYAPWCGHCQKLAPILDEVAVSYQSDSSVVIAKLDATANDFPKDTFDVKGFPTIYFKSASGNVVVYEGDRTKEDFISFVDKNKDTVGEPKKEEETTEEVKDEL	0.0419162	MAMRGFTLFSILVLSLCASSIRSEETETKEFVLTLDHTNFTDTINKHDFIVVEFYAPWCGHCKQLAPEYEKAASALSSNVPPVVLAKIDASEETNREFATQYEVQGFPTIKIFRNGGKAVQEYNGPREAEGIVTYLKKQSGPASAEIKSADDASEVVSDKKVVVVGIFPKLSGSEFDSFMAIAEKLRSELDFAHTSDAKLLPRGESSVTGPVVRLFKPFDEQFVDSKDFDGEALEKFVKESSIPLITVFDKDPNNHPYVIKFFESTNTKAMLFINFTGEGAESLKSKYREVATSNKGQGLSFLLGDAENSQGAFQYFGLEESQVPLIIIQTADDKKYLKTNVEVDQIESWVKDFKDGKIAPHKKSQPIPAENNEPVKVVVSDSLDDIVLNSGKNVLLEFYAPWCGHCQKLAPILDEVAVSYQSDSSVVIAKLDATANDFPKDTFDVKGFPTIYFKSASGNVVVYEGDRTKEDFISFVDKNKDTVGEPKKEEETTEEVKDEL	0.0558882	MAMRGFTLFSILVLSLCASSIRSEETETKEFVLTLDHTNFTDTINKHDFIVVEFYAPWCGHCKQLAPEYEKAASALSSNVPPVVLAKIDASEETNREFATQYEVQGFPTIKIFRNGGKAVQEYNGPREAEGIVTYLKKQSGPASAEIKSADDASEVVSDKKVVVVGIFPKLSGSEFDSFMAIAEKLRSELDFAHTSDAKLLPRGESSVTGPVVRLFKPFDEQFVDSKDFDGEALEKFVKESSIPLITVFDKDPNNHPYVIKFFESTNTKAMLFINFTGEGAESLKSKYREVATSNKGQGLSFLLGDAENSQGAFQYFGLEESQVPLIIIQTADDKKYLKTNVEVDQIESWVKDFKDGKIAPHKKSQPIPAENNEPVKVVVSDSLDDIVLNSGKNVLLEFYAPWCGHCQKLAPILDEVAVSYQSDSSVVIAKLDATANDFPKDTFDVKGFPTIYFKSASGNVVVYEGDRTKEDFISFVDKNKDTVGEPKKEEETTEEVKDEL	0.0658683	MAMRGFTLFSILVLSLCASSIRSEETETKEFVLTLDHTNFTDTINKHDFIVVEFYAPWCGHCKQLAPEYEKAASALSSNVPPVVLAKIDASEETNREFATQYEVQGFPTIKIFRNGGKAVQEYNGPREAEGIVTYLKKQSGPASAEIKSADDASEVVSDKKVVVVGIFPKLSGSEFDSFMAIAEKLRSELDFAHTSDAKLLPRGESSVTGPVVRLFKPFDEQFVDSKDFDGEALEKFVKESSIPLITVFDKDPNNHPYVIKFFESTNTKAMLFINFTGEGAESLKSKYREVATSNKGQGLSFLLGDAENSQGAFQYFGLEESQVPLIIIQTADDKKYLKTNVEVDQIESWVKDFKDGKIAPHKKSQPIPAENNEPVKVVVSDSLDDIVLNSGKNVLLEFYAPWCGHCQKLAPILDEVAVSYQSDSSVVIAKLDATANDFPKDTFDVKGFPTIYFKSASGNVVVYEGDRTKEDFISFVDKNKDTVGEPKKEEETTEEVKDEL	0.0658683	MAMRGFTLFSILVLSLCASSIRSEETETKEFVLTLDHTNFTDTINKHDFIVVEFYAPWCGHCKQLAPEYEKAASALSSNVPPVVLAKIDASEETNREFATQYEVQGFPTIKIFRNGGKAVQEYNGPREAEGIVTYLKKQSGPASAEIKSADDASEVVSDKKVVVVGIFPKLSGSEFDSFMAIAEKLRSELDFAHTSDAKLLPRGESSVTGPVVRLFKPFDEQFVDSKDFDGEALEKFVKESSIPLITVFDKDPNNHPYVIKFFESTNTKAMLFINFTGEGAESLKSKYREVATSNKGQGLSFLLGDAENSQGAFQYFGLEESQVPLIIIQTADDKKYLKTNVEVDQIESWVKDFKDGKIAPHKKSQPIPAENNEPVKVVVSDSLDDIVLNSGKNVLLEFYAPWCGHCQKLAPILDEVAVSYQSDSSVVIAKLDATANDFPKDTFDVKGFPTIYFKSASGNVVVYEGDRTKEDFISFVDKNKDTVGEPKKEEETTEEVKDEL	0.149701	MAMRGFTLFSILVLSLCASSIRSEETETKEFVLTLDHTNFTDTINKHDFIVVEFYAPWCGHCKQLAPEYEKAASALSSNVPPVVLAKIDASEETNREFATQYEVQGFPTIKIFRNGGKAVQEYNGPREAEGIVTYLKKQSGPASAEIKSADDASEVVSDKKVVVVGIFPKLSGSEFDSFMAIAEKLRSELDFAHTSDAKLLPRGESSVTGPVVRLFKPFDEQFVDSKDFDGEALEKFVKESSIPLITVFDKDPNNHPYVIKFFESTNTKAMLFINFTGEGAESLKSKYREVATSNKGQGLSFLLGDAENSQGAFQYFGLEESQVPLIIIQTADDKKYLKTNVEVDQIESWVKDFKDGKIAPHKKSQPIPAENNEPVKVVVSDSLDDIVLNSGKNVLLEFYAPWCGHCQKLAPILDEVAVSYQSDSSVVIAKLDATANDFPKDTFDVKGFPTIYFKSASGNVVVYEGDRTKEDFISFVDKNKDTVGEPKKEEETTEEVKDEL	0.205589	MAMRGFTLFSILVLSLCASSIRSEETETKEFVLTLDHTNFTDTINKHDFIVVEFYAPWCGHCKQLAPEYEKAASALSSNVPPVVLAKIDASEETNREFATQYEVQGFPTIKIFRNGGKAVQEYNGPREAEGIVTYLKKQSGPASAEIKSADDASEVVSDKKVVVVGIFPKLSGSEFDSFMAIAEKLRSELDFAHTSDAKLLPRGESSVTGPVVRLFKPFDEQFVDSKDFDGEALEKFVKESSIPLITVFDKDPNNHPYVIKFFESTNTKAMLFINFTGEGAESLKSKYREVATSNKGQGLSFLLGDAENSQGAFQYFGLEESQVPLIIIQTADDKKYLKTNVEVDQIESWVKDFKDGKIAPHKKSQPIPAENNEPVKVVVSDSLDDIVLNSGKNVLLEFYAPWCGHCQKLAPILDEVAVSYQSDSSVVIAKLDATANDFPKDTFDVKGFPTIYFKSASGNVVVYEGDRTKEDFISFVDKNKDTVGEPKKEEETTEEVKDEL	0.177645	MAMRGFTLFSILVLSLCASSIRSEETETKEFVLTLDHTNFTDTINKHDFIVVEFYAPWCGHCKQLAPEYEKAASALSSNVPPVVLAKIDASEETNREFATQYEVQGFPTIKIFRNGGKAVQEYNGPREAEGIVTYLKKQSGPASAEIKSADDASEVVSDKKVVVVGIFPKLSGSEFDSFMAIAEKLRSELDFAHTSDAKLLPRGESSVTGPVVRLFKPFDEQFVDSKDFDGEALEKFVKESSIPLITVFDKDPNNHPYVIKFFESTNTKAMLFINFTGEGAESLKSKYREVATSNKGQGLSFLLGDAENSQGAFQYFGLEESQVPLIIIQTADDKKYLKTNVEVDQIESWVKDFKDGKIAPHKKSQPIPAENNEPVKVVVSDSLDDIVLNSGKNVLLEFYAPWCGHCQKLAPILDEVAVSYQSDSSVVIAKLDATANDFPKDTFDVKGFPTIYFKSASGNVVVYEGDRTKEDFISFVDKNKDTVGEPKKEEETTEEVKDEL	0.0818363	MAMRGFTLFSILVLSLCASSIRSEETETKEFVLTLDHTNFTDTINKHDFIVVEFYAPWCGHCKQLAPEYEKAASALSSNVPPVVLAKIDASEETNREFATQYEVQGFPTIKIFRNGGKAVQEYNGPREAEGIVTYLKKQSGPASAEIKSADDASEVVSDKKVVVVGIFPKLSGSEFDSFMAIAEKLRSELDFAHTSDAKLLPRGESSVTGPVVRLFKPFDEQFVDSKDFDGEALEKFVKESSIPLITVFDKDPNNHPYVIKFFESTNTKAMLFINFTGEGAESLKSKYREVATSNKGQGLSFLLGDAENSQGAFQYFGLEESQVPLIIIQTADDKKYLKTNVEVDQIESWVKDFKDGKIAPHKKSQPIPAENNEPVKVVVSDSLDDIVLNSGKNVLLEFYAPWCGHCQKLAPILDEVAVSYQSDSSVVIAKLDATANDFPKDTFDVKGFPTIYFKSASGNVVVYEGDRTKEDFISFVDKNKDTVGEPKKEEETTEEVKDEL	0.107784	MAMRGFTLFSILVLSLCASSIRSEETETKEFVLTLDHTNFTDTINKHDFIVVEFYAPWCGHCKQLAPEYEKAASALSSNVPPVVLAKIDASEETNREFATQYEVQGFPTIKIFRNGGKAVQEYNGPREAEGIVTYLKKQSGPASAEIKSADDASEVVSDKKVVVVGIFPKLSGSEFDSFMAIAEKLRSELDFAHTSDAKLLPRGESSVTGPVVRLFKPFDEQFVDSKDFDGEALEKFVKESSIPLITVFDKDPNNHPYVIKFFESTNTKAMLFINFTGEGAESLKSKYREVATSNKGQGLSFLLGDAENSQGAFQYFGLEESQVPLIIIQTADDKKYLKTNVEVDQIESWVKDFKDGKIAPHKKSQPIPAENNEPVKVVVSDSLDDIVLNSGKNVLLEFYAPWCGHCQKLAPILDEVAVSYQSDSSVVIAKLDATANDFPKDTFDVKGFPTIYFKSASGNVVVYEGDRTKEDFISFVDKNKDTVGEPKKEEETTEEVKDEL	0.0219561	MAMRGFTLFSILVLSLCASSIRSEETETKEFVLTLDHTNFTDTINKHDFIVVEFYAPWCGHCKQLAPEYEKAASALSSNVPPVVLAKIDASEETNREFATQYEVQGFPTIKIFRNGGKAVQEYNGPREAEGIVTYLKKQSGPASAEIKSADDASEVVSDKKVVVVGIFPKLSGSEFDSFMAIAEKLRSELDFAHTSDAKLLPRGESSVTGPVVRLFKPFDEQFVDSKDFDGEALEKFVKESSIPLITVFDKDPNNHPYVIKFFESTNTKAMLFINFTGEGAESLKSKYREVATSNKGQGLSFLLGDAENSQGAFQYFGLEESQVPLIIIQTADDKKYLKTNVEVDQIESWVKDFKDGKIAPHKKSQPIPAENNEPVKVVVSDSLDDIVLNSGKNVLLEFYAPWCGHCQKLAPILDEVAVSYQSDSSVVIAKLDATANDFPKDTFDVKGFPTIYFKSASGNVVVYEGDRTKEDFISFVDKNKDTVGEPKKEEETTEEVKDEL
1088		AT3G07770.1	HEAT SHOCK PROTEIN 89.1	A0A1I9LN11; AT3G07770.1; ath:AT3G07770; F4JFN3; Q0WRS4; Q9S7E7	90.51	0	No coverage.	0	No coverage.	0	No coverage.	0	No coverage.	0	No coverage.	0	No coverage.	0.0237797	MIRLSKRSVSTLLRSGNQSFRIAAAASTSRSSPSATDVKRSDTESRWYSSLTNGQSKNSGSFAQLNMKTNWFMGYRNESSAAASDSSSQAPPPAEKFEYQAEVSRLMDLIVNSLYSNKEVFLRELISNASDALDKLRYLSVTNPELSKDAPDLDIRIYADKENGIITLTDSGIGMTRQELVDCLGTIAQSGTAKFMKALKDSKDAGGDNNLIGQFGVGFYSAFLVADRVIVSTKSPKSDKQYVWEGEANSSSFTIQEDTDPQSLIPRGTRITLHLKQEAKNFADPERIQKLVKNYSQFVSFPIYTWQEKGYTKEVEVEDDPTETKKDDQDDQTEKKKKTKKVVERYWDWELTNETQPIWLRNPKEVTTAEYNEFYRKAFNEYLDPLASSHFTTEGEVEFRSILYVPPVSPSGKDDIVNQKTKNIRLYVKRVFISDDFDGELFPRYLSFVKGVVDSHDLPLNVSREILQESRIVRIMKKRLVRKAFDMILGISLSENREDYEKFWDNFGKHLKLGCIEDRENHKRIAPLLRFFSSQSENDMISLDEYVENMKPEQKAIYFIASDSITSAKNAPFLEKMLEKGLEVLYLVEPIDEVAVQSLKAYKEKDFVDISKEDLDLGDKNEEKEAAVKKEFGQTCDWIKKRLGDKVASVQISNRLSSSPCVLVSGKFGWSANMERLMKAQSTGDTISLDYMKGRRVFEINPDHSIIKNINAAYNSNPNDEDAMRAIDLMYDAALVSSGFTPDNPAELGGKIYEMMDVALSGKWSSPEVQPQQQQMAHSHDAETFEAEVVEPVEVDGKK	0.0237797	MIRLSKRSVSTLLRSGNQSFRIAAAASTSRSSPSATDVKRSDTESRWYSSLTNGQSKNSGSFAQLNMKTNWFMGYRNESSAAASDSSSQAPPPAEKFEYQAEVSRLMDLIVNSLYSNKEVFLRELISNASDALDKLRYLSVTNPELSKDAPDLDIRIYADKENGIITLTDSGIGMTRQELVDCLGTIAQSGTAKFMKALKDSKDAGGDNNLIGQFGVGFYSAFLVADRVIVSTKSPKSDKQYVWEGEANSSSFTIQEDTDPQSLIPRGTRITLHLKQEAKNFADPERIQKLVKNYSQFVSFPIYTWQEKGYTKEVEVEDDPTETKKDDQDDQTEKKKKTKKVVERYWDWELTNETQPIWLRNPKEVTTAEYNEFYRKAFNEYLDPLASSHFTTEGEVEFRSILYVPPVSPSGKDDIVNQKTKNIRLYVKRVFISDDFDGELFPRYLSFVKGVVDSHDLPLNVSREILQESRIVRIMKKRLVRKAFDMILGISLSENREDYEKFWDNFGKHLKLGCIEDRENHKRIAPLLRFFSSQSENDMISLDEYVENMKPEQKAIYFIASDSITSAKNAPFLEKMLEKGLEVLYLVEPIDEVAVQSLKAYKEKDFVDISKEDLDLGDKNEEKEAAVKKEFGQTCDWIKKRLGDKVASVQISNRLSSSPCVLVSGKFGWSANMERLMKAQSTGDTISLDYMKGRRVFEINPDHSIIKNINAAYNSNPNDEDAMRAIDLMYDAALVSSGFTPDNPAELGGKIYEMMDVALSGKWSSPEVQPQQQQMAHSHDAETFEAEVVEPVEVDGKK	0	No coverage.	0	No coverage.	0.0237797	MIRLSKRSVSTLLRSGNQSFRIAAAASTSRSSPSATDVKRSDTESRWYSSLTNGQSKNSGSFAQLNMKTNWFMGYRNESSAAASDSSSQAPPPAEKFEYQAEVSRLMDLIVNSLYSNKEVFLRELISNASDALDKLRYLSVTNPELSKDAPDLDIRIYADKENGIITLTDSGIGMTRQELVDCLGTIAQSGTAKFMKALKDSKDAGGDNNLIGQFGVGFYSAFLVADRVIVSTKSPKSDKQYVWEGEANSSSFTIQEDTDPQSLIPRGTRITLHLKQEAKNFADPERIQKLVKNYSQFVSFPIYTWQEKGYTKEVEVEDDPTETKKDDQDDQTEKKKKTKKVVERYWDWELTNETQPIWLRNPKEVTTAEYNEFYRKAFNEYLDPLASSHFTTEGEVEFRSILYVPPVSPSGKDDIVNQKTKNIRLYVKRVFISDDFDGELFPRYLSFVKGVVDSHDLPLNVSREILQESRIVRIMKKRLVRKAFDMILGISLSENREDYEKFWDNFGKHLKLGCIEDRENHKRIAPLLRFFSSQSENDMISLDEYVENMKPEQKAIYFIASDSITSAKNAPFLEKMLEKGLEVLYLVEPIDEVAVQSLKAYKEKDFVDISKEDLDLGDKNEEKEAAVKKEFGQTCDWIKKRLGDKVASVQISNRLSSSPCVLVSGKFGWSANMERLMKAQSTGDTISLDYMKGRRVFEINPDHSIIKNINAAYNSNPNDEDAMRAIDLMYDAALVSSGFTPDNPAELGGKIYEMMDVALSGKWSSPEVQPQQQQMAHSHDAETFEAEVVEPVEVDGKK	0	No coverage.	0.0725907	MIRLSKRSVSTLLRSGNQSFRIAAAASTSRSSPSATDVKRSDTESRWYSSLTNGQSKNSGSFAQLNMKTNWFMGYRNESSAAASDSSSQAPPPAEKFEYQAEVSRLMDLIVNSLYSNKEVFLRELISNASDALDKLRYLSVTNPELSKDAPDLDIRIYADKENGIITLTDSGIGMTRQELVDCLGTIAQSGTAKFMKALKDSKDAGGDNNLIGQFGVGFYSAFLVADRVIVSTKSPKSDKQYVWEGEANSSSFTIQEDTDPQSLIPRGTRITLHLKQEAKNFADPERIQKLVKNYSQFVSFPIYTWQEKGYTKEVEVEDDPTETKKDDQDDQTEKKKKTKKVVERYWDWELTNETQPIWLRNPKEVTTAEYNEFYRKAFNEYLDPLASSHFTTEGEVEFRSILYVPPVSPSGKDDIVNQKTKNIRLYVKRVFISDDFDGELFPRYLSFVKGVVDSHDLPLNVSREILQESRIVRIMKKRLVRKAFDMILGISLSENREDYEKFWDNFGKHLKLGCIEDRENHKRIAPLLRFFSSQSENDMISLDEYVENMKPEQKAIYFIASDSITSAKNAPFLEKMLEKGLEVLYLVEPIDEVAVQSLKAYKEKDFVDISKEDLDLGDKNEEKEAAVKKEFGQTCDWIKKRLGDKVASVQISNRLSSSPCVLVSGKFGWSANMERLMKAQSTGDTISLDYMKGRRVFEINPDHSIIKNINAAYNSNPNDEDAMRAIDLMYDAALVSSGFTPDNPAELGGKIYEMMDVALSGKWSSPEVQPQQQQMAHSHDAETFEAEVVEPVEVDGKK	0.0438048	MIRLSKRSVSTLLRSGNQSFRIAAAASTSRSSPSATDVKRSDTESRWYSSLTNGQSKNSGSFAQLNMKTNWFMGYRNESSAAASDSSSQAPPPAEKFEYQAEVSRLMDLIVNSLYSNKEVFLRELISNASDALDKLRYLSVTNPELSKDAPDLDIRIYADKENGIITLTDSGIGMTRQELVDCLGTIAQSGTAKFMKALKDSKDAGGDNNLIGQFGVGFYSAFLVADRVIVSTKSPKSDKQYVWEGEANSSSFTIQEDTDPQSLIPRGTRITLHLKQEAKNFADPERIQKLVKNYSQFVSFPIYTWQEKGYTKEVEVEDDPTETKKDDQDDQTEKKKKTKKVVERYWDWELTNETQPIWLRNPKEVTTAEYNEFYRKAFNEYLDPLASSHFTTEGEVEFRSILYVPPVSPSGKDDIVNQKTKNIRLYVKRVFISDDFDGELFPRYLSFVKGVVDSHDLPLNVSREILQESRIVRIMKKRLVRKAFDMILGISLSENREDYEKFWDNFGKHLKLGCIEDRENHKRIAPLLRFFSSQSENDMISLDEYVENMKPEQKAIYFIASDSITSAKNAPFLEKMLEKGLEVLYLVEPIDEVAVQSLKAYKEKDFVDISKEDLDLGDKNEEKEAAVKKEFGQTCDWIKKRLGDKVASVQISNRLSSSPCVLVSGKFGWSANMERLMKAQSTGDTISLDYMKGRRVFEINPDHSIIKNINAAYNSNPNDEDAMRAIDLMYDAALVSSGFTPDNPAELGGKIYEMMDVALSGKWSSPEVQPQQQQMAHSHDAETFEAEVVEPVEVDGKK	0.0325407	MIRLSKRSVSTLLRSGNQSFRIAAAASTSRSSPSATDVKRSDTESRWYSSLTNGQSKNSGSFAQLNMKTNWFMGYRNESSAAASDSSSQAPPPAEKFEYQAEVSRLMDLIVNSLYSNKEVFLRELISNASDALDKLRYLSVTNPELSKDAPDLDIRIYADKENGIITLTDSGIGMTRQELVDCLGTIAQSGTAKFMKALKDSKDAGGDNNLIGQFGVGFYSAFLVADRVIVSTKSPKSDKQYVWEGEANSSSFTIQEDTDPQSLIPRGTRITLHLKQEAKNFADPERIQKLVKNYSQFVSFPIYTWQEKGYTKEVEVEDDPTETKKDDQDDQTEKKKKTKKVVERYWDWELTNETQPIWLRNPKEVTTAEYNEFYRKAFNEYLDPLASSHFTTEGEVEFRSILYVPPVSPSGKDDIVNQKTKNIRLYVKRVFISDDFDGELFPRYLSFVKGVVDSHDLPLNVSREILQESRIVRIMKKRLVRKAFDMILGISLSENREDYEKFWDNFGKHLKLGCIEDRENHKRIAPLLRFFSSQSENDMISLDEYVENMKPEQKAIYFIASDSITSAKNAPFLEKMLEKGLEVLYLVEPIDEVAVQSLKAYKEKDFVDISKEDLDLGDKNEEKEAAVKKEFGQTCDWIKKRLGDKVASVQISNRLSSSPCVLVSGKFGWSANMERLMKAQSTGDTISLDYMKGRRVFEINPDHSIIKNINAAYNSNPNDEDAMRAIDLMYDAALVSSGFTPDNPAELGGKIYEMMDVALSGKWSSPEVQPQQQQMAHSHDAETFEAEVVEPVEVDGKK	0.0387985	MIRLSKRSVSTLLRSGNQSFRIAAAASTSRSSPSATDVKRSDTESRWYSSLTNGQSKNSGSFAQLNMKTNWFMGYRNESSAAASDSSSQAPPPAEKFEYQAEVSRLMDLIVNSLYSNKEVFLRELISNASDALDKLRYLSVTNPELSKDAPDLDIRIYADKENGIITLTDSGIGMTRQELVDCLGTIAQSGTAKFMKALKDSKDAGGDNNLIGQFGVGFYSAFLVADRVIVSTKSPKSDKQYVWEGEANSSSFTIQEDTDPQSLIPRGTRITLHLKQEAKNFADPERIQKLVKNYSQFVSFPIYTWQEKGYTKEVEVEDDPTETKKDDQDDQTEKKKKTKKVVERYWDWELTNETQPIWLRNPKEVTTAEYNEFYRKAFNEYLDPLASSHFTTEGEVEFRSILYVPPVSPSGKDDIVNQKTKNIRLYVKRVFISDDFDGELFPRYLSFVKGVVDSHDLPLNVSREILQESRIVRIMKKRLVRKAFDMILGISLSENREDYEKFWDNFGKHLKLGCIEDRENHKRIAPLLRFFSSQSENDMISLDEYVENMKPEQKAIYFIASDSITSAKNAPFLEKMLEKGLEVLYLVEPIDEVAVQSLKAYKEKDFVDISKEDLDLGDKNEEKEAAVKKEFGQTCDWIKKRLGDKVASVQISNRLSSSPCVLVSGKFGWSANMERLMKAQSTGDTISLDYMKGRRVFEINPDHSIIKNINAAYNSNPNDEDAMRAIDLMYDAALVSSGFTPDNPAELGGKIYEMMDVALSGKWSSPEVQPQQQQMAHSHDAETFEAEVVEPVEVDGKK	0.00876095	MIRLSKRSVSTLLRSGNQSFRIAAAASTSRSSPSATDVKRSDTESRWYSSLTNGQSKNSGSFAQLNMKTNWFMGYRNESSAAASDSSSQAPPPAEKFEYQAEVSRLMDLIVNSLYSNKEVFLRELISNASDALDKLRYLSVTNPELSKDAPDLDIRIYADKENGIITLTDSGIGMTRQELVDCLGTIAQSGTAKFMKALKDSKDAGGDNNLIGQFGVGFYSAFLVADRVIVSTKSPKSDKQYVWEGEANSSSFTIQEDTDPQSLIPRGTRITLHLKQEAKNFADPERIQKLVKNYSQFVSFPIYTWQEKGYTKEVEVEDDPTETKKDDQDDQTEKKKKTKKVVERYWDWELTNETQPIWLRNPKEVTTAEYNEFYRKAFNEYLDPLASSHFTTEGEVEFRSILYVPPVSPSGKDDIVNQKTKNIRLYVKRVFISDDFDGELFPRYLSFVKGVVDSHDLPLNVSREILQESRIVRIMKKRLVRKAFDMILGISLSENREDYEKFWDNFGKHLKLGCIEDRENHKRIAPLLRFFSSQSENDMISLDEYVENMKPEQKAIYFIASDSITSAKNAPFLEKMLEKGLEVLYLVEPIDEVAVQSLKAYKEKDFVDISKEDLDLGDKNEEKEAAVKKEFGQTCDWIKKRLGDKVASVQISNRLSSSPCVLVSGKFGWSANMERLMKAQSTGDTISLDYMKGRRVFEINPDHSIIKNINAAYNSNPNDEDAMRAIDLMYDAALVSSGFTPDNPAELGGKIYEMMDVALSGKWSSPEVQPQQQQMAHSHDAETFEAEVVEPVEVDGKK	0	No coverage.	0.0150188	MIRLSKRSVSTLLRSGNQSFRIAAAASTSRSSPSATDVKRSDTESRWYSSLTNGQSKNSGSFAQLNMKTNWFMGYRNESSAAASDSSSQAPPPAEKFEYQAEVSRLMDLIVNSLYSNKEVFLRELISNASDALDKLRYLSVTNPELSKDAPDLDIRIYADKENGIITLTDSGIGMTRQELVDCLGTIAQSGTAKFMKALKDSKDAGGDNNLIGQFGVGFYSAFLVADRVIVSTKSPKSDKQYVWEGEANSSSFTIQEDTDPQSLIPRGTRITLHLKQEAKNFADPERIQKLVKNYSQFVSFPIYTWQEKGYTKEVEVEDDPTETKKDDQDDQTEKKKKTKKVVERYWDWELTNETQPIWLRNPKEVTTAEYNEFYRKAFNEYLDPLASSHFTTEGEVEFRSILYVPPVSPSGKDDIVNQKTKNIRLYVKRVFISDDFDGELFPRYLSFVKGVVDSHDLPLNVSREILQESRIVRIMKKRLVRKAFDMILGISLSENREDYEKFWDNFGKHLKLGCIEDRENHKRIAPLLRFFSSQSENDMISLDEYVENMKPEQKAIYFIASDSITSAKNAPFLEKMLEKGLEVLYLVEPIDEVAVQSLKAYKEKDFVDISKEDLDLGDKNEEKEAAVKKEFGQTCDWIKKRLGDKVASVQISNRLSSSPCVLVSGKFGWSANMERLMKAQSTGDTISLDYMKGRRVFEINPDHSIIKNINAAYNSNPNDEDAMRAIDLMYDAALVSSGFTPDNPAELGGKIYEMMDVALSGKWSSPEVQPQQQQMAHSHDAETFEAEVVEPVEVDGKK	0	No coverage.	0.0150188	MIRLSKRSVSTLLRSGNQSFRIAAAASTSRSSPSATDVKRSDTESRWYSSLTNGQSKNSGSFAQLNMKTNWFMGYRNESSAAASDSSSQAPPPAEKFEYQAEVSRLMDLIVNSLYSNKEVFLRELISNASDALDKLRYLSVTNPELSKDAPDLDIRIYADKENGIITLTDSGIGMTRQELVDCLGTIAQSGTAKFMKALKDSKDAGGDNNLIGQFGVGFYSAFLVADRVIVSTKSPKSDKQYVWEGEANSSSFTIQEDTDPQSLIPRGTRITLHLKQEAKNFADPERIQKLVKNYSQFVSFPIYTWQEKGYTKEVEVEDDPTETKKDDQDDQTEKKKKTKKVVERYWDWELTNETQPIWLRNPKEVTTAEYNEFYRKAFNEYLDPLASSHFTTEGEVEFRSILYVPPVSPSGKDDIVNQKTKNIRLYVKRVFISDDFDGELFPRYLSFVKGVVDSHDLPLNVSREILQESRIVRIMKKRLVRKAFDMILGISLSENREDYEKFWDNFGKHLKLGCIEDRENHKRIAPLLRFFSSQSENDMISLDEYVENMKPEQKAIYFIASDSITSAKNAPFLEKMLEKGLEVLYLVEPIDEVAVQSLKAYKEKDFVDISKEDLDLGDKNEEKEAAVKKEFGQTCDWIKKRLGDKVASVQISNRLSSSPCVLVSGKFGWSANMERLMKAQSTGDTISLDYMKGRRVFEINPDHSIIKNINAAYNSNPNDEDAMRAIDLMYDAALVSSGFTPDNPAELGGKIYEMMDVALSGKWSSPEVQPQQQQMAHSHDAETFEAEVVEPVEVDGKK	0.00876095	MIRLSKRSVSTLLRSGNQSFRIAAAASTSRSSPSATDVKRSDTESRWYSSLTNGQSKNSGSFAQLNMKTNWFMGYRNESSAAASDSSSQAPPPAEKFEYQAEVSRLMDLIVNSLYSNKEVFLRELISNASDALDKLRYLSVTNPELSKDAPDLDIRIYADKENGIITLTDSGIGMTRQELVDCLGTIAQSGTAKFMKALKDSKDAGGDNNLIGQFGVGFYSAFLVADRVIVSTKSPKSDKQYVWEGEANSSSFTIQEDTDPQSLIPRGTRITLHLKQEAKNFADPERIQKLVKNYSQFVSFPIYTWQEKGYTKEVEVEDDPTETKKDDQDDQTEKKKKTKKVVERYWDWELTNETQPIWLRNPKEVTTAEYNEFYRKAFNEYLDPLASSHFTTEGEVEFRSILYVPPVSPSGKDDIVNQKTKNIRLYVKRVFISDDFDGELFPRYLSFVKGVVDSHDLPLNVSREILQESRIVRIMKKRLVRKAFDMILGISLSENREDYEKFWDNFGKHLKLGCIEDRENHKRIAPLLRFFSSQSENDMISLDEYVENMKPEQKAIYFIASDSITSAKNAPFLEKMLEKGLEVLYLVEPIDEVAVQSLKAYKEKDFVDISKEDLDLGDKNEEKEAAVKKEFGQTCDWIKKRLGDKVASVQISNRLSSSPCVLVSGKFGWSANMERLMKAQSTGDTISLDYMKGRRVFEINPDHSIIKNINAAYNSNPNDEDAMRAIDLMYDAALVSSGFTPDNPAELGGKIYEMMDVALSGKWSSPEVQPQQQQMAHSHDAETFEAEVVEPVEVDGKK	0.0150188	MIRLSKRSVSTLLRSGNQSFRIAAAASTSRSSPSATDVKRSDTESRWYSSLTNGQSKNSGSFAQLNMKTNWFMGYRNESSAAASDSSSQAPPPAEKFEYQAEVSRLMDLIVNSLYSNKEVFLRELISNASDALDKLRYLSVTNPELSKDAPDLDIRIYADKENGIITLTDSGIGMTRQELVDCLGTIAQSGTAKFMKALKDSKDAGGDNNLIGQFGVGFYSAFLVADRVIVSTKSPKSDKQYVWEGEANSSSFTIQEDTDPQSLIPRGTRITLHLKQEAKNFADPERIQKLVKNYSQFVSFPIYTWQEKGYTKEVEVEDDPTETKKDDQDDQTEKKKKTKKVVERYWDWELTNETQPIWLRNPKEVTTAEYNEFYRKAFNEYLDPLASSHFTTEGEVEFRSILYVPPVSPSGKDDIVNQKTKNIRLYVKRVFISDDFDGELFPRYLSFVKGVVDSHDLPLNVSREILQESRIVRIMKKRLVRKAFDMILGISLSENREDYEKFWDNFGKHLKLGCIEDRENHKRIAPLLRFFSSQSENDMISLDEYVENMKPEQKAIYFIASDSITSAKNAPFLEKMLEKGLEVLYLVEPIDEVAVQSLKAYKEKDFVDISKEDLDLGDKNEEKEAAVKKEFGQTCDWIKKRLGDKVASVQISNRLSSSPCVLVSGKFGWSANMERLMKAQSTGDTISLDYMKGRRVFEINPDHSIIKNINAAYNSNPNDEDAMRAIDLMYDAALVSSGFTPDNPAELGGKIYEMMDVALSGKWSSPEVQPQQQQMAHSHDAETFEAEVVEPVEVDGKK	0.0150188	MIRLSKRSVSTLLRSGNQSFRIAAAASTSRSSPSATDVKRSDTESRWYSSLTNGQSKNSGSFAQLNMKTNWFMGYRNESSAAASDSSSQAPPPAEKFEYQAEVSRLMDLIVNSLYSNKEVFLRELISNASDALDKLRYLSVTNPELSKDAPDLDIRIYADKENGIITLTDSGIGMTRQELVDCLGTIAQSGTAKFMKALKDSKDAGGDNNLIGQFGVGFYSAFLVADRVIVSTKSPKSDKQYVWEGEANSSSFTIQEDTDPQSLIPRGTRITLHLKQEAKNFADPERIQKLVKNYSQFVSFPIYTWQEKGYTKEVEVEDDPTETKKDDQDDQTEKKKKTKKVVERYWDWELTNETQPIWLRNPKEVTTAEYNEFYRKAFNEYLDPLASSHFTTEGEVEFRSILYVPPVSPSGKDDIVNQKTKNIRLYVKRVFISDDFDGELFPRYLSFVKGVVDSHDLPLNVSREILQESRIVRIMKKRLVRKAFDMILGISLSENREDYEKFWDNFGKHLKLGCIEDRENHKRIAPLLRFFSSQSENDMISLDEYVENMKPEQKAIYFIASDSITSAKNAPFLEKMLEKGLEVLYLVEPIDEVAVQSLKAYKEKDFVDISKEDLDLGDKNEEKEAAVKKEFGQTCDWIKKRLGDKVASVQISNRLSSSPCVLVSGKFGWSANMERLMKAQSTGDTISLDYMKGRRVFEINPDHSIIKNINAAYNSNPNDEDAMRAIDLMYDAALVSSGFTPDNPAELGGKIYEMMDVALSGKWSSPEVQPQQQQMAHSHDAETFEAEVVEPVEVDGKK
1089		AT2G39800.1_x000D_; AT2G39800.4	delta1-pyrroline-5-carboxylate synthase 1<|>delta1-pyrroline-5-carboxylate synthase 1	A0A178VY37; A0A5S9X5I5; A0A8T2FS79; A0A8T2G6E0; AT2G39800.1; ath:AT2G39800; P54887	77.654	0	No coverage.	0	No coverage.	0	No coverage.	0	No coverage.	0	No coverage.	0	No coverage.	0.0906555	MEELDRSRAFARDVKRIVVKVGTAVVTGKGGRLALGRLGALCEQLAELNSDGFEVILVSSGAVGLGRQRLRYRQLVNSSFADLQKPQTELDGKACAGVGQSSLMAYYETMFDQLDVTAAQLLVNDSSFRDKDFRKQLNETVKSMLDLRVIPIFNENDAISTRRAPYQDSSGIFWDNDSLAALLALELKADLLILLSDVEGLYTGPPSDPNSKLIHTFVKEKHQDEITFGDKSRLGRGGMTAKVKAAVNAAYAGIPVIITSGYSAENIDKVLRGLRVGTLFHQDARLWAPITDSNARDMAVAARESSRKLQALSSEDRKKILLDIADALEANVTTIKAENELDVASAQEAGLEESMVARLVMTPGKISSLAASVRKLADMEDPIGRVLKKTEVADGLVLEKTSSPLGVLLIVFESRPDALVQIASLAIRSGNGLLLKGGKEARRSNAILHKVITDAIPETVGGKLIGLVTSREEIPDLLKLDDVIDLVIPRGSNKLVTQIKNTTKIPVLGHADGICHVYVDKACDTDMAKRIVSDAKLDYPAACNAMETLLVHKDLEQNAVLNELIFALQSNGVTLYGGPRASKILNIPEARSFNHEYCAKACTVEVVEDVYGAIDHIHRHGSAHTDCIVTEDHEVAELFLRQVDSAAVFHNASTRFSDGFRFGLGAEVGVSTGRIHARGPVGVEGLLTTRWIMRGKGQVVDGDNGIVYTHQDIPIQA	0.0878661	MEELDRSRAFARDVKRIVVKVGTAVVTGKGGRLALGRLGALCEQLAELNSDGFEVILVSSGAVGLGRQRLRYRQLVNSSFADLQKPQTELDGKACAGVGQSSLMAYYETMFDQLDVTAAQLLVNDSSFRDKDFRKQLNETVKSMLDLRVIPIFNENDAISTRRAPYQDSSGIFWDNDSLAALLALELKADLLILLSDVEGLYTGPPSDPNSKLIHTFVKEKHQDEITFGDKSRLGRGGMTAKVKAAVNAAYAGIPVIITSGYSAENIDKVLRGLRVGTLFHQDARLWAPITDSNARDMAVAARESSRKLQALSSEDRKKILLDIADALEANVTTIKAENELDVASAQEAGLEESMVARLVMTPGKISSLAASVRKLADMEDPIGRVLKKTEVADGLVLEKTSSPLGVLLIVFESRPDALVQIASLAIRSGNGLLLKGGKEARRSNAILHKVITDAIPETVGGKLIGLVTSREEIPDLLKLDDVIDLVIPRGSNKLVTQIKNTTKIPVLGHADGICHVYVDKACDTDMAKRIVSDAKLDYPAACNAMETLLVHKDLEQNAVLNELIFALQSNGVTLYGGPRASKILNIPEARSFNHEYCAKACTVEVVEDVYGAIDHIHRHGSAHTDCIVTEDHEVAELFLRQVDSAAVFHNASTRFSDGFRFGLGAEVGVSTGRIHARGPVGVEGLLTTRWIMRGKGQVVDGDNGIVYTHQDIPIQA	0.0111576	MEELDRSRAFARDVKRIVVKVGTAVVTGKGGRLALGRLGALCEQLAELNSDGFEVILVSSGAVGLGRQRLRYRQLVNSSFADLQKPQTELDGKACAGVGQSSLMAYYETMFDQLDVTAAQLLVNDSSFRDKDFRKQLNETVKSMLDLRVIPIFNENDAISTRRAPYQDSSGIFWDNDSLAALLALELKADLLILLSDVEGLYTGPPSDPNSKLIHTFVKEKHQDEITFGDKSRLGRGGMTAKVKAAVNAAYAGIPVIITSGYSAENIDKVLRGLRVGTLFHQDARLWAPITDSNARDMAVAARESSRKLQALSSEDRKKILLDIADALEANVTTIKAENELDVASAQEAGLEESMVARLVMTPGKISSLAASVRKLADMEDPIGRVLKKTEVADGLVLEKTSSPLGVLLIVFESRPDALVQIASLAIRSGNGLLLKGGKEARRSNAILHKVITDAIPETVGGKLIGLVTSREEIPDLLKLDDVIDLVIPRGSNKLVTQIKNTTKIPVLGHADGICHVYVDKACDTDMAKRIVSDAKLDYPAACNAMETLLVHKDLEQNAVLNELIFALQSNGVTLYGGPRASKILNIPEARSFNHEYCAKACTVEVVEDVYGAIDHIHRHGSAHTDCIVTEDHEVAELFLRQVDSAAVFHNASTRFSDGFRFGLGAEVGVSTGRIHARGPVGVEGLLTTRWIMRGKGQVVDGDNGIVYTHQDIPIQA	0.0181311	MEELDRSRAFARDVKRIVVKVGTAVVTGKGGRLALGRLGALCEQLAELNSDGFEVILVSSGAVGLGRQRLRYRQLVNSSFADLQKPQTELDGKACAGVGQSSLMAYYETMFDQLDVTAAQLLVNDSSFRDKDFRKQLNETVKSMLDLRVIPIFNENDAISTRRAPYQDSSGIFWDNDSLAALLALELKADLLILLSDVEGLYTGPPSDPNSKLIHTFVKEKHQDEITFGDKSRLGRGGMTAKVKAAVNAAYAGIPVIITSGYSAENIDKVLRGLRVGTLFHQDARLWAPITDSNARDMAVAARESSRKLQALSSEDRKKILLDIADALEANVTTIKAENELDVASAQEAGLEESMVARLVMTPGKISSLAASVRKLADMEDPIGRVLKKTEVADGLVLEKTSSPLGVLLIVFESRPDALVQIASLAIRSGNGLLLKGGKEARRSNAILHKVITDAIPETVGGKLIGLVTSREEIPDLLKLDDVIDLVIPRGSNKLVTQIKNTTKIPVLGHADGICHVYVDKACDTDMAKRIVSDAKLDYPAACNAMETLLVHKDLEQNAVLNELIFALQSNGVTLYGGPRASKILNIPEARSFNHEYCAKACTVEVVEDVYGAIDHIHRHGSAHTDCIVTEDHEVAELFLRQVDSAAVFHNASTRFSDGFRFGLGAEVGVSTGRIHARGPVGVEGLLTTRWIMRGKGQVVDGDNGIVYTHQDIPIQA	0.103208	MEELDRSRAFARDVKRIVVKVGTAVVTGKGGRLALGRLGALCEQLAELNSDGFEVILVSSGAVGLGRQRLRYRQLVNSSFADLQKPQTELDGKACAGVGQSSLMAYYETMFDQLDVTAAQLLVNDSSFRDKDFRKQLNETVKSMLDLRVIPIFNENDAISTRRAPYQDSSGIFWDNDSLAALLALELKADLLILLSDVEGLYTGPPSDPNSKLIHTFVKEKHQDEITFGDKSRLGRGGMTAKVKAAVNAAYAGIPVIITSGYSAENIDKVLRGLRVGTLFHQDARLWAPITDSNARDMAVAARESSRKLQALSSEDRKKILLDIADALEANVTTIKAENELDVASAQEAGLEESMVARLVMTPGKISSLAASVRKLADMEDPIGRVLKKTEVADGLVLEKTSSPLGVLLIVFESRPDALVQIASLAIRSGNGLLLKGGKEARRSNAILHKVITDAIPETVGGKLIGLVTSREEIPDLLKLDDVIDLVIPRGSNKLVTQIKNTTKIPVLGHADGICHVYVDKACDTDMAKRIVSDAKLDYPAACNAMETLLVHKDLEQNAVLNELIFALQSNGVTLYGGPRASKILNIPEARSFNHEYCAKACTVEVVEDVYGAIDHIHRHGSAHTDCIVTEDHEVAELFLRQVDSAAVFHNASTRFSDGFRFGLGAEVGVSTGRIHARGPVGVEGLLTTRWIMRGKGQVVDGDNGIVYTHQDIPIQA	0.0292887	MEELDRSRAFARDVKRIVVKVGTAVVTGKGGRLALGRLGALCEQLAELNSDGFEVILVSSGAVGLGRQRLRYRQLVNSSFADLQKPQTELDGKACAGVGQSSLMAYYETMFDQLDVTAAQLLVNDSSFRDKDFRKQLNETVKSMLDLRVIPIFNENDAISTRRAPYQDSSGIFWDNDSLAALLALELKADLLILLSDVEGLYTGPPSDPNSKLIHTFVKEKHQDEITFGDKSRLGRGGMTAKVKAAVNAAYAGIPVIITSGYSAENIDKVLRGLRVGTLFHQDARLWAPITDSNARDMAVAARESSRKLQALSSEDRKKILLDIADALEANVTTIKAENELDVASAQEAGLEESMVARLVMTPGKISSLAASVRKLADMEDPIGRVLKKTEVADGLVLEKTSSPLGVLLIVFESRPDALVQIASLAIRSGNGLLLKGGKEARRSNAILHKVITDAIPETVGGKLIGLVTSREEIPDLLKLDDVIDLVIPRGSNKLVTQIKNTTKIPVLGHADGICHVYVDKACDTDMAKRIVSDAKLDYPAACNAMETLLVHKDLEQNAVLNELIFALQSNGVTLYGGPRASKILNIPEARSFNHEYCAKACTVEVVEDVYGAIDHIHRHGSAHTDCIVTEDHEVAELFLRQVDSAAVFHNASTRFSDGFRFGLGAEVGVSTGRIHARGPVGVEGLLTTRWIMRGKGQVVDGDNGIVYTHQDIPIQA	0.149233	MEELDRSRAFARDVKRIVVKVGTAVVTGKGGRLALGRLGALCEQLAELNSDGFEVILVSSGAVGLGRQRLRYRQLVNSSFADLQKPQTELDGKACAGVGQSSLMAYYETMFDQLDVTAAQLLVNDSSFRDKDFRKQLNETVKSMLDLRVIPIFNENDAISTRRAPYQDSSGIFWDNDSLAALLALELKADLLILLSDVEGLYTGPPSDPNSKLIHTFVKEKHQDEITFGDKSRLGRGGMTAKVKAAVNAAYAGIPVIITSGYSAENIDKVLRGLRVGTLFHQDARLWAPITDSNARDMAVAARESSRKLQALSSEDRKKILLDIADALEANVTTIKAENELDVASAQEAGLEESMVARLVMTPGKISSLAASVRKLADMEDPIGRVLKKTEVADGLVLEKTSSPLGVLLIVFESRPDALVQIASLAIRSGNGLLLKGGKEARRSNAILHKVITDAIPETVGGKLIGLVTSREEIPDLLKLDDVIDLVIPRGSNKLVTQIKNTTKIPVLGHADGICHVYVDKACDTDMAKRIVSDAKLDYPAACNAMETLLVHKDLEQNAVLNELIFALQSNGVTLYGGPRASKILNIPEARSFNHEYCAKACTVEVVEDVYGAIDHIHRHGSAHTDCIVTEDHEVAELFLRQVDSAAVFHNASTRFSDGFRFGLGAEVGVSTGRIHARGPVGVEGLLTTRWIMRGKGQVVDGDNGIVYTHQDIPIQA	0.157601	MEELDRSRAFARDVKRIVVKVGTAVVTGKGGRLALGRLGALCEQLAELNSDGFEVILVSSGAVGLGRQRLRYRQLVNSSFADLQKPQTELDGKACAGVGQSSLMAYYETMFDQLDVTAAQLLVNDSSFRDKDFRKQLNETVKSMLDLRVIPIFNENDAISTRRAPYQDSSGIFWDNDSLAALLALELKADLLILLSDVEGLYTGPPSDPNSKLIHTFVKEKHQDEITFGDKSRLGRGGMTAKVKAAVNAAYAGIPVIITSGYSAENIDKVLRGLRVGTLFHQDARLWAPITDSNARDMAVAARESSRKLQALSSEDRKKILLDIADALEANVTTIKAENELDVASAQEAGLEESMVARLVMTPGKISSLAASVRKLADMEDPIGRVLKKTEVADGLVLEKTSSPLGVLLIVFESRPDALVQIASLAIRSGNGLLLKGGKEARRSNAILHKVITDAIPETVGGKLIGLVTSREEIPDLLKLDDVIDLVIPRGSNKLVTQIKNTTKIPVLGHADGICHVYVDKACDTDMAKRIVSDAKLDYPAACNAMETLLVHKDLEQNAVLNELIFALQSNGVTLYGGPRASKILNIPEARSFNHEYCAKACTVEVVEDVYGAIDHIHRHGSAHTDCIVTEDHEVAELFLRQVDSAAVFHNASTRFSDGFRFGLGAEVGVSTGRIHARGPVGVEGLLTTRWIMRGKGQVVDGDNGIVYTHQDIPIQA	0.150628	MEELDRSRAFARDVKRIVVKVGTAVVTGKGGRLALGRLGALCEQLAELNSDGFEVILVSSGAVGLGRQRLRYRQLVNSSFADLQKPQTELDGKACAGVGQSSLMAYYETMFDQLDVTAAQLLVNDSSFRDKDFRKQLNETVKSMLDLRVIPIFNENDAISTRRAPYQDSSGIFWDNDSLAALLALELKADLLILLSDVEGLYTGPPSDPNSKLIHTFVKEKHQDEITFGDKSRLGRGGMTAKVKAAVNAAYAGIPVIITSGYSAENIDKVLRGLRVGTLFHQDARLWAPITDSNARDMAVAARESSRKLQALSSEDRKKILLDIADALEANVTTIKAENELDVASAQEAGLEESMVARLVMTPGKISSLAASVRKLADMEDPIGRVLKKTEVADGLVLEKTSSPLGVLLIVFESRPDALVQIASLAIRSGNGLLLKGGKEARRSNAILHKVITDAIPETVGGKLIGLVTSREEIPDLLKLDDVIDLVIPRGSNKLVTQIKNTTKIPVLGHADGICHVYVDKACDTDMAKRIVSDAKLDYPAACNAMETLLVHKDLEQNAVLNELIFALQSNGVTLYGGPRASKILNIPEARSFNHEYCAKACTVEVVEDVYGAIDHIHRHGSAHTDCIVTEDHEVAELFLRQVDSAAVFHNASTRFSDGFRFGLGAEVGVSTGRIHARGPVGVEGLLTTRWIMRGKGQVVDGDNGIVYTHQDIPIQA	0.0850767	MEELDRSRAFARDVKRIVVKVGTAVVTGKGGRLALGRLGALCEQLAELNSDGFEVILVSSGAVGLGRQRLRYRQLVNSSFADLQKPQTELDGKACAGVGQSSLMAYYETMFDQLDVTAAQLLVNDSSFRDKDFRKQLNETVKSMLDLRVIPIFNENDAISTRRAPYQDSSGIFWDNDSLAALLALELKADLLILLSDVEGLYTGPPSDPNSKLIHTFVKEKHQDEITFGDKSRLGRGGMTAKVKAAVNAAYAGIPVIITSGYSAENIDKVLRGLRVGTLFHQDARLWAPITDSNARDMAVAARESSRKLQALSSEDRKKILLDIADALEANVTTIKAENELDVASAQEAGLEESMVARLVMTPGKISSLAASVRKLADMEDPIGRVLKKTEVADGLVLEKTSSPLGVLLIVFESRPDALVQIASLAIRSGNGLLLKGGKEARRSNAILHKVITDAIPETVGGKLIGLVTSREEIPDLLKLDDVIDLVIPRGSNKLVTQIKNTTKIPVLGHADGICHVYVDKACDTDMAKRIVSDAKLDYPAACNAMETLLVHKDLEQNAVLNELIFALQSNGVTLYGGPRASKILNIPEARSFNHEYCAKACTVEVVEDVYGAIDHIHRHGSAHTDCIVTEDHEVAELFLRQVDSAAVFHNASTRFSDGFRFGLGAEVGVSTGRIHARGPVGVEGLLTTRWIMRGKGQVVDGDNGIVYTHQDIPIQA	0.0460251	MEELDRSRAFARDVKRIVVKVGTAVVTGKGGRLALGRLGALCEQLAELNSDGFEVILVSSGAVGLGRQRLRYRQLVNSSFADLQKPQTELDGKACAGVGQSSLMAYYETMFDQLDVTAAQLLVNDSSFRDKDFRKQLNETVKSMLDLRVIPIFNENDAISTRRAPYQDSSGIFWDNDSLAALLALELKADLLILLSDVEGLYTGPPSDPNSKLIHTFVKEKHQDEITFGDKSRLGRGGMTAKVKAAVNAAYAGIPVIITSGYSAENIDKVLRGLRVGTLFHQDARLWAPITDSNARDMAVAARESSRKLQALSSEDRKKILLDIADALEANVTTIKAENELDVASAQEAGLEESMVARLVMTPGKISSLAASVRKLADMEDPIGRVLKKTEVADGLVLEKTSSPLGVLLIVFESRPDALVQIASLAIRSGNGLLLKGGKEARRSNAILHKVITDAIPETVGGKLIGLVTSREEIPDLLKLDDVIDLVIPRGSNKLVTQIKNTTKIPVLGHADGICHVYVDKACDTDMAKRIVSDAKLDYPAACNAMETLLVHKDLEQNAVLNELIFALQSNGVTLYGGPRASKILNIPEARSFNHEYCAKACTVEVVEDVYGAIDHIHRHGSAHTDCIVTEDHEVAELFLRQVDSAAVFHNASTRFSDGFRFGLGAEVGVSTGRIHARGPVGVEGLLTTRWIMRGKGQVVDGDNGIVYTHQDIPIQA	0.0474198	MEELDRSRAFARDVKRIVVKVGTAVVTGKGGRLALGRLGALCEQLAELNSDGFEVILVSSGAVGLGRQRLRYRQLVNSSFADLQKPQTELDGKACAGVGQSSLMAYYETMFDQLDVTAAQLLVNDSSFRDKDFRKQLNETVKSMLDLRVIPIFNENDAISTRRAPYQDSSGIFWDNDSLAALLALELKADLLILLSDVEGLYTGPPSDPNSKLIHTFVKEKHQDEITFGDKSRLGRGGMTAKVKAAVNAAYAGIPVIITSGYSAENIDKVLRGLRVGTLFHQDARLWAPITDSNARDMAVAARESSRKLQALSSEDRKKILLDIADALEANVTTIKAENELDVASAQEAGLEESMVARLVMTPGKISSLAASVRKLADMEDPIGRVLKKTEVADGLVLEKTSSPLGVLLIVFESRPDALVQIASLAIRSGNGLLLKGGKEARRSNAILHKVITDAIPETVGGKLIGLVTSREEIPDLLKLDDVIDLVIPRGSNKLVTQIKNTTKIPVLGHADGICHVYVDKACDTDMAKRIVSDAKLDYPAACNAMETLLVHKDLEQNAVLNELIFALQSNGVTLYGGPRASKILNIPEARSFNHEYCAKACTVEVVEDVYGAIDHIHRHGSAHTDCIVTEDHEVAELFLRQVDSAAVFHNASTRFSDGFRFGLGAEVGVSTGRIHARGPVGVEGLLTTRWIMRGKGQVVDGDNGIVYTHQDIPIQA	0.0753138	MEELDRSRAFARDVKRIVVKVGTAVVTGKGGRLALGRLGALCEQLAELNSDGFEVILVSSGAVGLGRQRLRYRQLVNSSFADLQKPQTELDGKACAGVGQSSLMAYYETMFDQLDVTAAQLLVNDSSFRDKDFRKQLNETVKSMLDLRVIPIFNENDAISTRRAPYQDSSGIFWDNDSLAALLALELKADLLILLSDVEGLYTGPPSDPNSKLIHTFVKEKHQDEITFGDKSRLGRGGMTAKVKAAVNAAYAGIPVIITSGYSAENIDKVLRGLRVGTLFHQDARLWAPITDSNARDMAVAARESSRKLQALSSEDRKKILLDIADALEANVTTIKAENELDVASAQEAGLEESMVARLVMTPGKISSLAASVRKLADMEDPIGRVLKKTEVADGLVLEKTSSPLGVLLIVFESRPDALVQIASLAIRSGNGLLLKGGKEARRSNAILHKVITDAIPETVGGKLIGLVTSREEIPDLLKLDDVIDLVIPRGSNKLVTQIKNTTKIPVLGHADGICHVYVDKACDTDMAKRIVSDAKLDYPAACNAMETLLVHKDLEQNAVLNELIFALQSNGVTLYGGPRASKILNIPEARSFNHEYCAKACTVEVVEDVYGAIDHIHRHGSAHTDCIVTEDHEVAELFLRQVDSAAVFHNASTRFSDGFRFGLGAEVGVSTGRIHARGPVGVEGLLTTRWIMRGKGQVVDGDNGIVYTHQDIPIQA	0.0571827	MEELDRSRAFARDVKRIVVKVGTAVVTGKGGRLALGRLGALCEQLAELNSDGFEVILVSSGAVGLGRQRLRYRQLVNSSFADLQKPQTELDGKACAGVGQSSLMAYYETMFDQLDVTAAQLLVNDSSFRDKDFRKQLNETVKSMLDLRVIPIFNENDAISTRRAPYQDSSGIFWDNDSLAALLALELKADLLILLSDVEGLYTGPPSDPNSKLIHTFVKEKHQDEITFGDKSRLGRGGMTAKVKAAVNAAYAGIPVIITSGYSAENIDKVLRGLRVGTLFHQDARLWAPITDSNARDMAVAARESSRKLQALSSEDRKKILLDIADALEANVTTIKAENELDVASAQEAGLEESMVARLVMTPGKISSLAASVRKLADMEDPIGRVLKKTEVADGLVLEKTSSPLGVLLIVFESRPDALVQIASLAIRSGNGLLLKGGKEARRSNAILHKVITDAIPETVGGKLIGLVTSREEIPDLLKLDDVIDLVIPRGSNKLVTQIKNTTKIPVLGHADGICHVYVDKACDTDMAKRIVSDAKLDYPAACNAMETLLVHKDLEQNAVLNELIFALQSNGVTLYGGPRASKILNIPEARSFNHEYCAKACTVEVVEDVYGAIDHIHRHGSAHTDCIVTEDHEVAELFLRQVDSAAVFHNASTRFSDGFRFGLGAEVGVSTGRIHARGPVGVEGLLTTRWIMRGKGQVVDGDNGIVYTHQDIPIQA	0.0488145	MEELDRSRAFARDVKRIVVKVGTAVVTGKGGRLALGRLGALCEQLAELNSDGFEVILVSSGAVGLGRQRLRYRQLVNSSFADLQKPQTELDGKACAGVGQSSLMAYYETMFDQLDVTAAQLLVNDSSFRDKDFRKQLNETVKSMLDLRVIPIFNENDAISTRRAPYQDSSGIFWDNDSLAALLALELKADLLILLSDVEGLYTGPPSDPNSKLIHTFVKEKHQDEITFGDKSRLGRGGMTAKVKAAVNAAYAGIPVIITSGYSAENIDKVLRGLRVGTLFHQDARLWAPITDSNARDMAVAARESSRKLQALSSEDRKKILLDIADALEANVTTIKAENELDVASAQEAGLEESMVARLVMTPGKISSLAASVRKLADMEDPIGRVLKKTEVADGLVLEKTSSPLGVLLIVFESRPDALVQIASLAIRSGNGLLLKGGKEARRSNAILHKVITDAIPETVGGKLIGLVTSREEIPDLLKLDDVIDLVIPRGSNKLVTQIKNTTKIPVLGHADGICHVYVDKACDTDMAKRIVSDAKLDYPAACNAMETLLVHKDLEQNAVLNELIFALQSNGVTLYGGPRASKILNIPEARSFNHEYCAKACTVEVVEDVYGAIDHIHRHGSAHTDCIVTEDHEVAELFLRQVDSAAVFHNASTRFSDGFRFGLGAEVGVSTGRIHARGPVGVEGLLTTRWIMRGKGQVVDGDNGIVYTHQDIPIQA	0.124128	MEELDRSRAFARDVKRIVVKVGTAVVTGKGGRLALGRLGALCEQLAELNSDGFEVILVSSGAVGLGRQRLRYRQLVNSSFADLQKPQTELDGKACAGVGQSSLMAYYETMFDQLDVTAAQLLVNDSSFRDKDFRKQLNETVKSMLDLRVIPIFNENDAISTRRAPYQDSSGIFWDNDSLAALLALELKADLLILLSDVEGLYTGPPSDPNSKLIHTFVKEKHQDEITFGDKSRLGRGGMTAKVKAAVNAAYAGIPVIITSGYSAENIDKVLRGLRVGTLFHQDARLWAPITDSNARDMAVAARESSRKLQALSSEDRKKILLDIADALEANVTTIKAENELDVASAQEAGLEESMVARLVMTPGKISSLAASVRKLADMEDPIGRVLKKTEVADGLVLEKTSSPLGVLLIVFESRPDALVQIASLAIRSGNGLLLKGGKEARRSNAILHKVITDAIPETVGGKLIGLVTSREEIPDLLKLDDVIDLVIPRGSNKLVTQIKNTTKIPVLGHADGICHVYVDKACDTDMAKRIVSDAKLDYPAACNAMETLLVHKDLEQNAVLNELIFALQSNGVTLYGGPRASKILNIPEARSFNHEYCAKACTVEVVEDVYGAIDHIHRHGSAHTDCIVTEDHEVAELFLRQVDSAAVFHNASTRFSDGFRFGLGAEVGVSTGRIHARGPVGVEGLLTTRWIMRGKGQVVDGDNGIVYTHQDIPIQA	0.0962343	MEELDRSRAFARDVKRIVVKVGTAVVTGKGGRLALGRLGALCEQLAELNSDGFEVILVSSGAVGLGRQRLRYRQLVNSSFADLQKPQTELDGKACAGVGQSSLMAYYETMFDQLDVTAAQLLVNDSSFRDKDFRKQLNETVKSMLDLRVIPIFNENDAISTRRAPYQDSSGIFWDNDSLAALLALELKADLLILLSDVEGLYTGPPSDPNSKLIHTFVKEKHQDEITFGDKSRLGRGGMTAKVKAAVNAAYAGIPVIITSGYSAENIDKVLRGLRVGTLFHQDARLWAPITDSNARDMAVAARESSRKLQALSSEDRKKILLDIADALEANVTTIKAENELDVASAQEAGLEESMVARLVMTPGKISSLAASVRKLADMEDPIGRVLKKTEVADGLVLEKTSSPLGVLLIVFESRPDALVQIASLAIRSGNGLLLKGGKEARRSNAILHKVITDAIPETVGGKLIGLVTSREEIPDLLKLDDVIDLVIPRGSNKLVTQIKNTTKIPVLGHADGICHVYVDKACDTDMAKRIVSDAKLDYPAACNAMETLLVHKDLEQNAVLNELIFALQSNGVTLYGGPRASKILNIPEARSFNHEYCAKACTVEVVEDVYGAIDHIHRHGSAHTDCIVTEDHEVAELFLRQVDSAAVFHNASTRFSDGFRFGLGAEVGVSTGRIHARGPVGVEGLLTTRWIMRGKGQVVDGDNGIVYTHQDIPIQA	0.0711297	MEELDRSRAFARDVKRIVVKVGTAVVTGKGGRLALGRLGALCEQLAELNSDGFEVILVSSGAVGLGRQRLRYRQLVNSSFADLQKPQTELDGKACAGVGQSSLMAYYETMFDQLDVTAAQLLVNDSSFRDKDFRKQLNETVKSMLDLRVIPIFNENDAISTRRAPYQDSSGIFWDNDSLAALLALELKADLLILLSDVEGLYTGPPSDPNSKLIHTFVKEKHQDEITFGDKSRLGRGGMTAKVKAAVNAAYAGIPVIITSGYSAENIDKVLRGLRVGTLFHQDARLWAPITDSNARDMAVAARESSRKLQALSSEDRKKILLDIADALEANVTTIKAENELDVASAQEAGLEESMVARLVMTPGKISSLAASVRKLADMEDPIGRVLKKTEVADGLVLEKTSSPLGVLLIVFESRPDALVQIASLAIRSGNGLLLKGGKEARRSNAILHKVITDAIPETVGGKLIGLVTSREEIPDLLKLDDVIDLVIPRGSNKLVTQIKNTTKIPVLGHADGICHVYVDKACDTDMAKRIVSDAKLDYPAACNAMETLLVHKDLEQNAVLNELIFALQSNGVTLYGGPRASKILNIPEARSFNHEYCAKACTVEVVEDVYGAIDHIHRHGSAHTDCIVTEDHEVAELFLRQVDSAAVFHNASTRFSDGFRFGLGAEVGVSTGRIHARGPVGVEGLLTTRWIMRGKGQVVDGDNGIVYTHQDIPIQA
1090		AT5G28540.1	heat shock protein 70 (Hsp 70) family protein	A0A5S9Y8G8; A0A654G567; AT5G28540.1; ath:AT5G28540; Q41928; Q56Y82; Q9LKR3	73.584	0.0687593	MARSFGANSTVVLAIIFFGCLFALSSAIEEATKLGSVIGIDLGTTYSCVGVYKNGHVEIIANDQGNRITPSWVGFTDSERLIGEAAKNQAAVNPERTVFDVKRLIGRKFEDKEVQKDRKLVPYQIVNKDGKPYIQVKIKDGETKVFSPEEISAMILTKMKETAEAYLGKKIKDAVVTVPAYFNDAQRQATKDAGVIAGLNVARIINEPTAAAIAYGLDKKGGEKNILVFDLGGGTFDVSVLTIDNGVFEVLSTNGDTHLGGEDFDHRVMEYFIKLIKKKHQKDISKDNKALGKLRRECERAKRALSSQHQVRVEIESLFDGVDFSEPLTRARFEELNNDLFRKTMGPVKKAMDDAGLQKSQIDEIVLVGGSTRIPKVQQLLKDFFEGKEPNKGVNPDEAVAYGAAVQGGILSGEGGDETKDILLLDVAPLTLGIETVGGVMTKLIPRNTVIPTKKSQVFTTYQDQQTTVSIQVFEGERSLTKDCRLLGKFDLNGIPPAPRGTPQIEVTFEVDANGILNVKAEDKASGKSEKITITNEKGRLSQEEIDRMVKEAEEFAEEDKKVKEKIDARNALETYVYNMKNQVNDKDKLADKLEGDEKEKIEAATKEALEWLDENQNSEKEEYDEKLKEVEAVCNPIITAVYQRSGGAPGGAGGESSTEEEDESHDEL	0.139013	MARSFGANSTVVLAIIFFGCLFALSSAIEEATKLGSVIGIDLGTTYSCVGVYKNGHVEIIANDQGNRITPSWVGFTDSERLIGEAAKNQAAVNPERTVFDVKRLIGRKFEDKEVQKDRKLVPYQIVNKDGKPYIQVKIKDGETKVFSPEEISAMILTKMKETAEAYLGKKIKDAVVTVPAYFNDAQRQATKDAGVIAGLNVARIINEPTAAAIAYGLDKKGGEKNILVFDLGGGTFDVSVLTIDNGVFEVLSTNGDTHLGGEDFDHRVMEYFIKLIKKKHQKDISKDNKALGKLRRECERAKRALSSQHQVRVEIESLFDGVDFSEPLTRARFEELNNDLFRKTMGPVKKAMDDAGLQKSQIDEIVLVGGSTRIPKVQQLLKDFFEGKEPNKGVNPDEAVAYGAAVQGGILSGEGGDETKDILLLDVAPLTLGIETVGGVMTKLIPRNTVIPTKKSQVFTTYQDQQTTVSIQVFEGERSLTKDCRLLGKFDLNGIPPAPRGTPQIEVTFEVDANGILNVKAEDKASGKSEKITITNEKGRLSQEEIDRMVKEAEEFAEEDKKVKEKIDARNALETYVYNMKNQVNDKDKLADKLEGDEKEKIEAATKEALEWLDENQNSEKEEYDEKLKEVEAVCNPIITAVYQRSGGAPGGAGGESSTEEEDESHDEL	0.248132	MARSFGANSTVVLAIIFFGCLFALSSAIEEATKLGSVIGIDLGTTYSCVGVYKNGHVEIIANDQGNRITPSWVGFTDSERLIGEAAKNQAAVNPERTVFDVKRLIGRKFEDKEVQKDRKLVPYQIVNKDGKPYIQVKIKDGETKVFSPEEISAMILTKMKETAEAYLGKKIKDAVVTVPAYFNDAQRQATKDAGVIAGLNVARIINEPTAAAIAYGLDKKGGEKNILVFDLGGGTFDVSVLTIDNGVFEVLSTNGDTHLGGEDFDHRVMEYFIKLIKKKHQKDISKDNKALGKLRRECERAKRALSSQHQVRVEIESLFDGVDFSEPLTRARFEELNNDLFRKTMGPVKKAMDDAGLQKSQIDEIVLVGGSTRIPKVQQLLKDFFEGKEPNKGVNPDEAVAYGAAVQGGILSGEGGDETKDILLLDVAPLTLGIETVGGVMTKLIPRNTVIPTKKSQVFTTYQDQQTTVSIQVFEGERSLTKDCRLLGKFDLNGIPPAPRGTPQIEVTFEVDANGILNVKAEDKASGKSEKITITNEKGRLSQEEIDRMVKEAEEFAEEDKKVKEKIDARNALETYVYNMKNQVNDKDKLADKLEGDEKEKIEAATKEALEWLDENQNSEKEEYDEKLKEVEAVCNPIITAVYQRSGGAPGGAGGESSTEEEDESHDEL	0.112108	MARSFGANSTVVLAIIFFGCLFALSSAIEEATKLGSVIGIDLGTTYSCVGVYKNGHVEIIANDQGNRITPSWVGFTDSERLIGEAAKNQAAVNPERTVFDVKRLIGRKFEDKEVQKDRKLVPYQIVNKDGKPYIQVKIKDGETKVFSPEEISAMILTKMKETAEAYLGKKIKDAVVTVPAYFNDAQRQATKDAGVIAGLNVARIINEPTAAAIAYGLDKKGGEKNILVFDLGGGTFDVSVLTIDNGVFEVLSTNGDTHLGGEDFDHRVMEYFIKLIKKKHQKDISKDNKALGKLRRECERAKRALSSQHQVRVEIESLFDGVDFSEPLTRARFEELNNDLFRKTMGPVKKAMDDAGLQKSQIDEIVLVGGSTRIPKVQQLLKDFFEGKEPNKGVNPDEAVAYGAAVQGGILSGEGGDETKDILLLDVAPLTLGIETVGGVMTKLIPRNTVIPTKKSQVFTTYQDQQTTVSIQVFEGERSLTKDCRLLGKFDLNGIPPAPRGTPQIEVTFEVDANGILNVKAEDKASGKSEKITITNEKGRLSQEEIDRMVKEAEEFAEEDKKVKEKIDARNALETYVYNMKNQVNDKDKLADKLEGDEKEKIEAATKEALEWLDENQNSEKEEYDEKLKEVEAVCNPIITAVYQRSGGAPGGAGGESSTEEEDESHDEL	0.227205	MARSFGANSTVVLAIIFFGCLFALSSAIEEATKLGSVIGIDLGTTYSCVGVYKNGHVEIIANDQGNRITPSWVGFTDSERLIGEAAKNQAAVNPERTVFDVKRLIGRKFEDKEVQKDRKLVPYQIVNKDGKPYIQVKIKDGETKVFSPEEISAMILTKMKETAEAYLGKKIKDAVVTVPAYFNDAQRQATKDAGVIAGLNVARIINEPTAAAIAYGLDKKGGEKNILVFDLGGGTFDVSVLTIDNGVFEVLSTNGDTHLGGEDFDHRVMEYFIKLIKKKHQKDISKDNKALGKLRRECERAKRALSSQHQVRVEIESLFDGVDFSEPLTRARFEELNNDLFRKTMGPVKKAMDDAGLQKSQIDEIVLVGGSTRIPKVQQLLKDFFEGKEPNKGVNPDEAVAYGAAVQGGILSGEGGDETKDILLLDVAPLTLGIETVGGVMTKLIPRNTVIPTKKSQVFTTYQDQQTTVSIQVFEGERSLTKDCRLLGKFDLNGIPPAPRGTPQIEVTFEVDANGILNVKAEDKASGKSEKITITNEKGRLSQEEIDRMVKEAEEFAEEDKKVKEKIDARNALETYVYNMKNQVNDKDKLADKLEGDEKEKIEAATKEALEWLDENQNSEKEEYDEKLKEVEAVCNPIITAVYQRSGGAPGGAGGESSTEEEDESHDEL	0.269058	MARSFGANSTVVLAIIFFGCLFALSSAIEEATKLGSVIGIDLGTTYSCVGVYKNGHVEIIANDQGNRITPSWVGFTDSERLIGEAAKNQAAVNPERTVFDVKRLIGRKFEDKEVQKDRKLVPYQIVNKDGKPYIQVKIKDGETKVFSPEEISAMILTKMKETAEAYLGKKIKDAVVTVPAYFNDAQRQATKDAGVIAGLNVARIINEPTAAAIAYGLDKKGGEKNILVFDLGGGTFDVSVLTIDNGVFEVLSTNGDTHLGGEDFDHRVMEYFIKLIKKKHQKDISKDNKALGKLRRECERAKRALSSQHQVRVEIESLFDGVDFSEPLTRARFEELNNDLFRKTMGPVKKAMDDAGLQKSQIDEIVLVGGSTRIPKVQQLLKDFFEGKEPNKGVNPDEAVAYGAAVQGGILSGEGGDETKDILLLDVAPLTLGIETVGGVMTKLIPRNTVIPTKKSQVFTTYQDQQTTVSIQVFEGERSLTKDCRLLGKFDLNGIPPAPRGTPQIEVTFEVDANGILNVKAEDKASGKSEKITITNEKGRLSQEEIDRMVKEAEEFAEEDKKVKEKIDARNALETYVYNMKNQVNDKDKLADKLEGDEKEKIEAATKEALEWLDENQNSEKEEYDEKLKEVEAVCNPIITAVYQRSGGAPGGAGGESSTEEEDESHDEL	0.310912	MARSFGANSTVVLAIIFFGCLFALSSAIEEATKLGSVIGIDLGTTYSCVGVYKNGHVEIIANDQGNRITPSWVGFTDSERLIGEAAKNQAAVNPERTVFDVKRLIGRKFEDKEVQKDRKLVPYQIVNKDGKPYIQVKIKDGETKVFSPEEISAMILTKMKETAEAYLGKKIKDAVVTVPAYFNDAQRQATKDAGVIAGLNVARIINEPTAAAIAYGLDKKGGEKNILVFDLGGGTFDVSVLTIDNGVFEVLSTNGDTHLGGEDFDHRVMEYFIKLIKKKHQKDISKDNKALGKLRRECERAKRALSSQHQVRVEIESLFDGVDFSEPLTRARFEELNNDLFRKTMGPVKKAMDDAGLQKSQIDEIVLVGGSTRIPKVQQLLKDFFEGKEPNKGVNPDEAVAYGAAVQGGILSGEGGDETKDILLLDVAPLTLGIETVGGVMTKLIPRNTVIPTKKSQVFTTYQDQQTTVSIQVFEGERSLTKDCRLLGKFDLNGIPPAPRGTPQIEVTFEVDANGILNVKAEDKASGKSEKITITNEKGRLSQEEIDRMVKEAEEFAEEDKKVKEKIDARNALETYVYNMKNQVNDKDKLADKLEGDEKEKIEAATKEALEWLDENQNSEKEEYDEKLKEVEAVCNPIITAVYQRSGGAPGGAGGESSTEEEDESHDEL	0.333333	MARSFGANSTVVLAIIFFGCLFALSSAIEEATKLGSVIGIDLGTTYSCVGVYKNGHVEIIANDQGNRITPSWVGFTDSERLIGEAAKNQAAVNPERTVFDVKRLIGRKFEDKEVQKDRKLVPYQIVNKDGKPYIQVKIKDGETKVFSPEEISAMILTKMKETAEAYLGKKIKDAVVTVPAYFNDAQRQATKDAGVIAGLNVARIINEPTAAAIAYGLDKKGGEKNILVFDLGGGTFDVSVLTIDNGVFEVLSTNGDTHLGGEDFDHRVMEYFIKLIKKKHQKDISKDNKALGKLRRECERAKRALSSQHQVRVEIESLFDGVDFSEPLTRARFEELNNDLFRKTMGPVKKAMDDAGLQKSQIDEIVLVGGSTRIPKVQQLLKDFFEGKEPNKGVNPDEAVAYGAAVQGGILSGEGGDETKDILLLDVAPLTLGIETVGGVMTKLIPRNTVIPTKKSQVFTTYQDQQTTVSIQVFEGERSLTKDCRLLGKFDLNGIPPAPRGTPQIEVTFEVDANGILNVKAEDKASGKSEKITITNEKGRLSQEEIDRMVKEAEEFAEEDKKVKEKIDARNALETYVYNMKNQVNDKDKLADKLEGDEKEKIEAATKEALEWLDENQNSEKEEYDEKLKEVEAVCNPIITAVYQRSGGAPGGAGGESSTEEEDESHDEL	0.170404	MARSFGANSTVVLAIIFFGCLFALSSAIEEATKLGSVIGIDLGTTYSCVGVYKNGHVEIIANDQGNRITPSWVGFTDSERLIGEAAKNQAAVNPERTVFDVKRLIGRKFEDKEVQKDRKLVPYQIVNKDGKPYIQVKIKDGETKVFSPEEISAMILTKMKETAEAYLGKKIKDAVVTVPAYFNDAQRQATKDAGVIAGLNVARIINEPTAAAIAYGLDKKGGEKNILVFDLGGGTFDVSVLTIDNGVFEVLSTNGDTHLGGEDFDHRVMEYFIKLIKKKHQKDISKDNKALGKLRRECERAKRALSSQHQVRVEIESLFDGVDFSEPLTRARFEELNNDLFRKTMGPVKKAMDDAGLQKSQIDEIVLVGGSTRIPKVQQLLKDFFEGKEPNKGVNPDEAVAYGAAVQGGILSGEGGDETKDILLLDVAPLTLGIETVGGVMTKLIPRNTVIPTKKSQVFTTYQDQQTTVSIQVFEGERSLTKDCRLLGKFDLNGIPPAPRGTPQIEVTFEVDANGILNVKAEDKASGKSEKITITNEKGRLSQEEIDRMVKEAEEFAEEDKKVKEKIDARNALETYVYNMKNQVNDKDKLADKLEGDEKEKIEAATKEALEWLDENQNSEKEEYDEKLKEVEAVCNPIITAVYQRSGGAPGGAGGESSTEEEDESHDEL	0.170404	MARSFGANSTVVLAIIFFGCLFALSSAIEEATKLGSVIGIDLGTTYSCVGVYKNGHVEIIANDQGNRITPSWVGFTDSERLIGEAAKNQAAVNPERTVFDVKRLIGRKFEDKEVQKDRKLVPYQIVNKDGKPYIQVKIKDGETKVFSPEEISAMILTKMKETAEAYLGKKIKDAVVTVPAYFNDAQRQATKDAGVIAGLNVARIINEPTAAAIAYGLDKKGGEKNILVFDLGGGTFDVSVLTIDNGVFEVLSTNGDTHLGGEDFDHRVMEYFIKLIKKKHQKDISKDNKALGKLRRECERAKRALSSQHQVRVEIESLFDGVDFSEPLTRARFEELNNDLFRKTMGPVKKAMDDAGLQKSQIDEIVLVGGSTRIPKVQQLLKDFFEGKEPNKGVNPDEAVAYGAAVQGGILSGEGGDETKDILLLDVAPLTLGIETVGGVMTKLIPRNTVIPTKKSQVFTTYQDQQTTVSIQVFEGERSLTKDCRLLGKFDLNGIPPAPRGTPQIEVTFEVDANGILNVKAEDKASGKSEKITITNEKGRLSQEEIDRMVKEAEEFAEEDKKVKEKIDARNALETYVYNMKNQVNDKDKLADKLEGDEKEKIEAATKEALEWLDENQNSEKEEYDEKLKEVEAVCNPIITAVYQRSGGAPGGAGGESSTEEEDESHDEL	0.32287	MARSFGANSTVVLAIIFFGCLFALSSAIEEATKLGSVIGIDLGTTYSCVGVYKNGHVEIIANDQGNRITPSWVGFTDSERLIGEAAKNQAAVNPERTVFDVKRLIGRKFEDKEVQKDRKLVPYQIVNKDGKPYIQVKIKDGETKVFSPEEISAMILTKMKETAEAYLGKKIKDAVVTVPAYFNDAQRQATKDAGVIAGLNVARIINEPTAAAIAYGLDKKGGEKNILVFDLGGGTFDVSVLTIDNGVFEVLSTNGDTHLGGEDFDHRVMEYFIKLIKKKHQKDISKDNKALGKLRRECERAKRALSSQHQVRVEIESLFDGVDFSEPLTRARFEELNNDLFRKTMGPVKKAMDDAGLQKSQIDEIVLVGGSTRIPKVQQLLKDFFEGKEPNKGVNPDEAVAYGAAVQGGILSGEGGDETKDILLLDVAPLTLGIETVGGVMTKLIPRNTVIPTKKSQVFTTYQDQQTTVSIQVFEGERSLTKDCRLLGKFDLNGIPPAPRGTPQIEVTFEVDANGILNVKAEDKASGKSEKITITNEKGRLSQEEIDRMVKEAEEFAEEDKKVKEKIDARNALETYVYNMKNQVNDKDKLADKLEGDEKEKIEAATKEALEWLDENQNSEKEEYDEKLKEVEAVCNPIITAVYQRSGGAPGGAGGESSTEEEDESHDEL	0.170404	MARSFGANSTVVLAIIFFGCLFALSSAIEEATKLGSVIGIDLGTTYSCVGVYKNGHVEIIANDQGNRITPSWVGFTDSERLIGEAAKNQAAVNPERTVFDVKRLIGRKFEDKEVQKDRKLVPYQIVNKDGKPYIQVKIKDGETKVFSPEEISAMILTKMKETAEAYLGKKIKDAVVTVPAYFNDAQRQATKDAGVIAGLNVARIINEPTAAAIAYGLDKKGGEKNILVFDLGGGTFDVSVLTIDNGVFEVLSTNGDTHLGGEDFDHRVMEYFIKLIKKKHQKDISKDNKALGKLRRECERAKRALSSQHQVRVEIESLFDGVDFSEPLTRARFEELNNDLFRKTMGPVKKAMDDAGLQKSQIDEIVLVGGSTRIPKVQQLLKDFFEGKEPNKGVNPDEAVAYGAAVQGGILSGEGGDETKDILLLDVAPLTLGIETVGGVMTKLIPRNTVIPTKKSQVFTTYQDQQTTVSIQVFEGERSLTKDCRLLGKFDLNGIPPAPRGTPQIEVTFEVDANGILNVKAEDKASGKSEKITITNEKGRLSQEEIDRMVKEAEEFAEEDKKVKEKIDARNALETYVYNMKNQVNDKDKLADKLEGDEKEKIEAATKEALEWLDENQNSEKEEYDEKLKEVEAVCNPIITAVYQRSGGAPGGAGGESSTEEEDESHDEL	0.421525	MARSFGANSTVVLAIIFFGCLFALSSAIEEATKLGSVIGIDLGTTYSCVGVYKNGHVEIIANDQGNRITPSWVGFTDSERLIGEAAKNQAAVNPERTVFDVKRLIGRKFEDKEVQKDRKLVPYQIVNKDGKPYIQVKIKDGETKVFSPEEISAMILTKMKETAEAYLGKKIKDAVVTVPAYFNDAQRQATKDAGVIAGLNVARIINEPTAAAIAYGLDKKGGEKNILVFDLGGGTFDVSVLTIDNGVFEVLSTNGDTHLGGEDFDHRVMEYFIKLIKKKHQKDISKDNKALGKLRRECERAKRALSSQHQVRVEIESLFDGVDFSEPLTRARFEELNNDLFRKTMGPVKKAMDDAGLQKSQIDEIVLVGGSTRIPKVQQLLKDFFEGKEPNKGVNPDEAVAYGAAVQGGILSGEGGDETKDILLLDVAPLTLGIETVGGVMTKLIPRNTVIPTKKSQVFTTYQDQQTTVSIQVFEGERSLTKDCRLLGKFDLNGIPPAPRGTPQIEVTFEVDANGILNVKAEDKASGKSEKITITNEKGRLSQEEIDRMVKEAEEFAEEDKKVKEKIDARNALETYVYNMKNQVNDKDKLADKLEGDEKEKIEAATKEALEWLDENQNSEKEEYDEKLKEVEAVCNPIITAVYQRSGGAPGGAGGESSTEEEDESHDEL	0.428999	MARSFGANSTVVLAIIFFGCLFALSSAIEEATKLGSVIGIDLGTTYSCVGVYKNGHVEIIANDQGNRITPSWVGFTDSERLIGEAAKNQAAVNPERTVFDVKRLIGRKFEDKEVQKDRKLVPYQIVNKDGKPYIQVKIKDGETKVFSPEEISAMILTKMKETAEAYLGKKIKDAVVTVPAYFNDAQRQATKDAGVIAGLNVARIINEPTAAAIAYGLDKKGGEKNILVFDLGGGTFDVSVLTIDNGVFEVLSTNGDTHLGGEDFDHRVMEYFIKLIKKKHQKDISKDNKALGKLRRECERAKRALSSQHQVRVEIESLFDGVDFSEPLTRARFEELNNDLFRKTMGPVKKAMDDAGLQKSQIDEIVLVGGSTRIPKVQQLLKDFFEGKEPNKGVNPDEAVAYGAAVQGGILSGEGGDETKDILLLDVAPLTLGIETVGGVMTKLIPRNTVIPTKKSQVFTTYQDQQTTVSIQVFEGERSLTKDCRLLGKFDLNGIPPAPRGTPQIEVTFEVDANGILNVKAEDKASGKSEKITITNEKGRLSQEEIDRMVKEAEEFAEEDKKVKEKIDARNALETYVYNMKNQVNDKDKLADKLEGDEKEKIEAATKEALEWLDENQNSEKEEYDEKLKEVEAVCNPIITAVYQRSGGAPGGAGGESSTEEEDESHDEL	0.437967	MARSFGANSTVVLAIIFFGCLFALSSAIEEATKLGSVIGIDLGTTYSCVGVYKNGHVEIIANDQGNRITPSWVGFTDSERLIGEAAKNQAAVNPERTVFDVKRLIGRKFEDKEVQKDRKLVPYQIVNKDGKPYIQVKIKDGETKVFSPEEISAMILTKMKETAEAYLGKKIKDAVVTVPAYFNDAQRQATKDAGVIAGLNVARIINEPTAAAIAYGLDKKGGEKNILVFDLGGGTFDVSVLTIDNGVFEVLSTNGDTHLGGEDFDHRVMEYFIKLIKKKHQKDISKDNKALGKLRRECERAKRALSSQHQVRVEIESLFDGVDFSEPLTRARFEELNNDLFRKTMGPVKKAMDDAGLQKSQIDEIVLVGGSTRIPKVQQLLKDFFEGKEPNKGVNPDEAVAYGAAVQGGILSGEGGDETKDILLLDVAPLTLGIETVGGVMTKLIPRNTVIPTKKSQVFTTYQDQQTTVSIQVFEGERSLTKDCRLLGKFDLNGIPPAPRGTPQIEVTFEVDANGILNVKAEDKASGKSEKITITNEKGRLSQEEIDRMVKEAEEFAEEDKKVKEKIDARNALETYVYNMKNQVNDKDKLADKLEGDEKEKIEAATKEALEWLDENQNSEKEEYDEKLKEVEAVCNPIITAVYQRSGGAPGGAGGESSTEEEDESHDEL	0.403587	MARSFGANSTVVLAIIFFGCLFALSSAIEEATKLGSVIGIDLGTTYSCVGVYKNGHVEIIANDQGNRITPSWVGFTDSERLIGEAAKNQAAVNPERTVFDVKRLIGRKFEDKEVQKDRKLVPYQIVNKDGKPYIQVKIKDGETKVFSPEEISAMILTKMKETAEAYLGKKIKDAVVTVPAYFNDAQRQATKDAGVIAGLNVARIINEPTAAAIAYGLDKKGGEKNILVFDLGGGTFDVSVLTIDNGVFEVLSTNGDTHLGGEDFDHRVMEYFIKLIKKKHQKDISKDNKALGKLRRECERAKRALSSQHQVRVEIESLFDGVDFSEPLTRARFEELNNDLFRKTMGPVKKAMDDAGLQKSQIDEIVLVGGSTRIPKVQQLLKDFFEGKEPNKGVNPDEAVAYGAAVQGGILSGEGGDETKDILLLDVAPLTLGIETVGGVMTKLIPRNTVIPTKKSQVFTTYQDQQTTVSIQVFEGERSLTKDCRLLGKFDLNGIPPAPRGTPQIEVTFEVDANGILNVKAEDKASGKSEKITITNEKGRLSQEEIDRMVKEAEEFAEEDKKVKEKIDARNALETYVYNMKNQVNDKDKLADKLEGDEKEKIEAATKEALEWLDENQNSEKEEYDEKLKEVEAVCNPIITAVYQRSGGAPGGAGGESSTEEEDESHDEL	0.364723	MARSFGANSTVVLAIIFFGCLFALSSAIEEATKLGSVIGIDLGTTYSCVGVYKNGHVEIIANDQGNRITPSWVGFTDSERLIGEAAKNQAAVNPERTVFDVKRLIGRKFEDKEVQKDRKLVPYQIVNKDGKPYIQVKIKDGETKVFSPEEISAMILTKMKETAEAYLGKKIKDAVVTVPAYFNDAQRQATKDAGVIAGLNVARIINEPTAAAIAYGLDKKGGEKNILVFDLGGGTFDVSVLTIDNGVFEVLSTNGDTHLGGEDFDHRVMEYFIKLIKKKHQKDISKDNKALGKLRRECERAKRALSSQHQVRVEIESLFDGVDFSEPLTRARFEELNNDLFRKTMGPVKKAMDDAGLQKSQIDEIVLVGGSTRIPKVQQLLKDFFEGKEPNKGVNPDEAVAYGAAVQGGILSGEGGDETKDILLLDVAPLTLGIETVGGVMTKLIPRNTVIPTKKSQVFTTYQDQQTTVSIQVFEGERSLTKDCRLLGKFDLNGIPPAPRGTPQIEVTFEVDANGILNVKAEDKASGKSEKITITNEKGRLSQEEIDRMVKEAEEFAEEDKKVKEKIDARNALETYVYNMKNQVNDKDKLADKLEGDEKEKIEAATKEALEWLDENQNSEKEEYDEKLKEVEAVCNPIITAVYQRSGGAPGGAGGESSTEEEDESHDEL	0.339312	MARSFGANSTVVLAIIFFGCLFALSSAIEEATKLGSVIGIDLGTTYSCVGVYKNGHVEIIANDQGNRITPSWVGFTDSERLIGEAAKNQAAVNPERTVFDVKRLIGRKFEDKEVQKDRKLVPYQIVNKDGKPYIQVKIKDGETKVFSPEEISAMILTKMKETAEAYLGKKIKDAVVTVPAYFNDAQRQATKDAGVIAGLNVARIINEPTAAAIAYGLDKKGGEKNILVFDLGGGTFDVSVLTIDNGVFEVLSTNGDTHLGGEDFDHRVMEYFIKLIKKKHQKDISKDNKALGKLRRECERAKRALSSQHQVRVEIESLFDGVDFSEPLTRARFEELNNDLFRKTMGPVKKAMDDAGLQKSQIDEIVLVGGSTRIPKVQQLLKDFFEGKEPNKGVNPDEAVAYGAAVQGGILSGEGGDETKDILLLDVAPLTLGIETVGGVMTKLIPRNTVIPTKKSQVFTTYQDQQTTVSIQVFEGERSLTKDCRLLGKFDLNGIPPAPRGTPQIEVTFEVDANGILNVKAEDKASGKSEKITITNEKGRLSQEEIDRMVKEAEEFAEEDKKVKEKIDARNALETYVYNMKNQVNDKDKLADKLEGDEKEKIEAATKEALEWLDENQNSEKEEYDEKLKEVEAVCNPIITAVYQRSGGAPGGAGGESSTEEEDESHDEL	0.436472	MARSFGANSTVVLAIIFFGCLFALSSAIEEATKLGSVIGIDLGTTYSCVGVYKNGHVEIIANDQGNRITPSWVGFTDSERLIGEAAKNQAAVNPERTVFDVKRLIGRKFEDKEVQKDRKLVPYQIVNKDGKPYIQVKIKDGETKVFSPEEISAMILTKMKETAEAYLGKKIKDAVVTVPAYFNDAQRQATKDAGVIAGLNVARIINEPTAAAIAYGLDKKGGEKNILVFDLGGGTFDVSVLTIDNGVFEVLSTNGDTHLGGEDFDHRVMEYFIKLIKKKHQKDISKDNKALGKLRRECERAKRALSSQHQVRVEIESLFDGVDFSEPLTRARFEELNNDLFRKTMGPVKKAMDDAGLQKSQIDEIVLVGGSTRIPKVQQLLKDFFEGKEPNKGVNPDEAVAYGAAVQGGILSGEGGDETKDILLLDVAPLTLGIETVGGVMTKLIPRNTVIPTKKSQVFTTYQDQQTTVSIQVFEGERSLTKDCRLLGKFDLNGIPPAPRGTPQIEVTFEVDANGILNVKAEDKASGKSEKITITNEKGRLSQEEIDRMVKEAEEFAEEDKKVKEKIDARNALETYVYNMKNQVNDKDKLADKLEGDEKEKIEAATKEALEWLDENQNSEKEEYDEKLKEVEAVCNPIITAVYQRSGGAPGGAGGESSTEEEDESHDEL	0.427504	MARSFGANSTVVLAIIFFGCLFALSSAIEEATKLGSVIGIDLGTTYSCVGVYKNGHVEIIANDQGNRITPSWVGFTDSERLIGEAAKNQAAVNPERTVFDVKRLIGRKFEDKEVQKDRKLVPYQIVNKDGKPYIQVKIKDGETKVFSPEEISAMILTKMKETAEAYLGKKIKDAVVTVPAYFNDAQRQATKDAGVIAGLNVARIINEPTAAAIAYGLDKKGGEKNILVFDLGGGTFDVSVLTIDNGVFEVLSTNGDTHLGGEDFDHRVMEYFIKLIKKKHQKDISKDNKALGKLRRECERAKRALSSQHQVRVEIESLFDGVDFSEPLTRARFEELNNDLFRKTMGPVKKAMDDAGLQKSQIDEIVLVGGSTRIPKVQQLLKDFFEGKEPNKGVNPDEAVAYGAAVQGGILSGEGGDETKDILLLDVAPLTLGIETVGGVMTKLIPRNTVIPTKKSQVFTTYQDQQTTVSIQVFEGERSLTKDCRLLGKFDLNGIPPAPRGTPQIEVTFEVDANGILNVKAEDKASGKSEKITITNEKGRLSQEEIDRMVKEAEEFAEEDKKVKEKIDARNALETYVYNMKNQVNDKDKLADKLEGDEKEKIEAATKEALEWLDENQNSEKEEYDEKLKEVEAVCNPIITAVYQRSGGAPGGAGGESSTEEEDESHDEL	0.437967	MARSFGANSTVVLAIIFFGCLFALSSAIEEATKLGSVIGIDLGTTYSCVGVYKNGHVEIIANDQGNRITPSWVGFTDSERLIGEAAKNQAAVNPERTVFDVKRLIGRKFEDKEVQKDRKLVPYQIVNKDGKPYIQVKIKDGETKVFSPEEISAMILTKMKETAEAYLGKKIKDAVVTVPAYFNDAQRQATKDAGVIAGLNVARIINEPTAAAIAYGLDKKGGEKNILVFDLGGGTFDVSVLTIDNGVFEVLSTNGDTHLGGEDFDHRVMEYFIKLIKKKHQKDISKDNKALGKLRRECERAKRALSSQHQVRVEIESLFDGVDFSEPLTRARFEELNNDLFRKTMGPVKKAMDDAGLQKSQIDEIVLVGGSTRIPKVQQLLKDFFEGKEPNKGVNPDEAVAYGAAVQGGILSGEGGDETKDILLLDVAPLTLGIETVGGVMTKLIPRNTVIPTKKSQVFTTYQDQQTTVSIQVFEGERSLTKDCRLLGKFDLNGIPPAPRGTPQIEVTFEVDANGILNVKAEDKASGKSEKITITNEKGRLSQEEIDRMVKEAEEFAEEDKKVKEKIDARNALETYVYNMKNQVNDKDKLADKLEGDEKEKIEAATKEALEWLDENQNSEKEEYDEKLKEVEAVCNPIITAVYQRSGGAPGGAGGESSTEEEDESHDEL	0.458894	MARSFGANSTVVLAIIFFGCLFALSSAIEEATKLGSVIGIDLGTTYSCVGVYKNGHVEIIANDQGNRITPSWVGFTDSERLIGEAAKNQAAVNPERTVFDVKRLIGRKFEDKEVQKDRKLVPYQIVNKDGKPYIQVKIKDGETKVFSPEEISAMILTKMKETAEAYLGKKIKDAVVTVPAYFNDAQRQATKDAGVIAGLNVARIINEPTAAAIAYGLDKKGGEKNILVFDLGGGTFDVSVLTIDNGVFEVLSTNGDTHLGGEDFDHRVMEYFIKLIKKKHQKDISKDNKALGKLRRECERAKRALSSQHQVRVEIESLFDGVDFSEPLTRARFEELNNDLFRKTMGPVKKAMDDAGLQKSQIDEIVLVGGSTRIPKVQQLLKDFFEGKEPNKGVNPDEAVAYGAAVQGGILSGEGGDETKDILLLDVAPLTLGIETVGGVMTKLIPRNTVIPTKKSQVFTTYQDQQTTVSIQVFEGERSLTKDCRLLGKFDLNGIPPAPRGTPQIEVTFEVDANGILNVKAEDKASGKSEKITITNEKGRLSQEEIDRMVKEAEEFAEEDKKVKEKIDARNALETYVYNMKNQVNDKDKLADKLEGDEKEKIEAATKEALEWLDENQNSEKEEYDEKLKEVEAVCNPIITAVYQRSGGAPGGAGGESSTEEEDESHDEL	0.442451	MARSFGANSTVVLAIIFFGCLFALSSAIEEATKLGSVIGIDLGTTYSCVGVYKNGHVEIIANDQGNRITPSWVGFTDSERLIGEAAKNQAAVNPERTVFDVKRLIGRKFEDKEVQKDRKLVPYQIVNKDGKPYIQVKIKDGETKVFSPEEISAMILTKMKETAEAYLGKKIKDAVVTVPAYFNDAQRQATKDAGVIAGLNVARIINEPTAAAIAYGLDKKGGEKNILVFDLGGGTFDVSVLTIDNGVFEVLSTNGDTHLGGEDFDHRVMEYFIKLIKKKHQKDISKDNKALGKLRRECERAKRALSSQHQVRVEIESLFDGVDFSEPLTRARFEELNNDLFRKTMGPVKKAMDDAGLQKSQIDEIVLVGGSTRIPKVQQLLKDFFEGKEPNKGVNPDEAVAYGAAVQGGILSGEGGDETKDILLLDVAPLTLGIETVGGVMTKLIPRNTVIPTKKSQVFTTYQDQQTTVSIQVFEGERSLTKDCRLLGKFDLNGIPPAPRGTPQIEVTFEVDANGILNVKAEDKASGKSEKITITNEKGRLSQEEIDRMVKEAEEFAEEDKKVKEKIDARNALETYVYNMKNQVNDKDKLADKLEGDEKEKIEAATKEALEWLDENQNSEKEEYDEKLKEVEAVCNPIITAVYQRSGGAPGGAGGESSTEEEDESHDEL	0.41704	MARSFGANSTVVLAIIFFGCLFALSSAIEEATKLGSVIGIDLGTTYSCVGVYKNGHVEIIANDQGNRITPSWVGFTDSERLIGEAAKNQAAVNPERTVFDVKRLIGRKFEDKEVQKDRKLVPYQIVNKDGKPYIQVKIKDGETKVFSPEEISAMILTKMKETAEAYLGKKIKDAVVTVPAYFNDAQRQATKDAGVIAGLNVARIINEPTAAAIAYGLDKKGGEKNILVFDLGGGTFDVSVLTIDNGVFEVLSTNGDTHLGGEDFDHRVMEYFIKLIKKKHQKDISKDNKALGKLRRECERAKRALSSQHQVRVEIESLFDGVDFSEPLTRARFEELNNDLFRKTMGPVKKAMDDAGLQKSQIDEIVLVGGSTRIPKVQQLLKDFFEGKEPNKGVNPDEAVAYGAAVQGGILSGEGGDETKDILLLDVAPLTLGIETVGGVMTKLIPRNTVIPTKKSQVFTTYQDQQTTVSIQVFEGERSLTKDCRLLGKFDLNGIPPAPRGTPQIEVTFEVDANGILNVKAEDKASGKSEKITITNEKGRLSQEEIDRMVKEAEEFAEEDKKVKEKIDARNALETYVYNMKNQVNDKDKLADKLEGDEKEKIEAATKEALEWLDENQNSEKEEYDEKLKEVEAVCNPIITAVYQRSGGAPGGAGGESSTEEEDESHDEL
1091		AT2G34470.2	urease accessory protein G	AT2G34470.2; F4IHW4	30.206	0	No coverage.	0	No coverage.	0	No coverage.	0	No coverage.	0	No coverage.	0	No coverage.	0.0289855	MASHDHHHHHHDHEHDHDRKSDGGEGKASWVGKDGKVYHSHDGLAPHSHEPIYSPGYFSRRAPPLHDRNFSERAFTVGIGGPVGTGKTALMLALCRFLRDKYSLAAVTNDIFTKEDGEFLVKNGALPEERIRAVETGGCPHAAIREDISINLGPLEELSNLFKADLLLCESGGDNLAANFSRELADYIIYIIDVSAGDKIPRKGGPGITQADLLVINKTDLAAAVGADLSVMERDSLRMRDGGPFVFAQVKHGLGVEEIVNHVMHSWEHATGKKRQ	0.0289855	MASHDHHHHHHDHEHDHDRKSDGGEGKASWVGKDGKVYHSHDGLAPHSHEPIYSPGYFSRRAPPLHDRNFSERAFTVGIGGPVGTGKTALMLALCRFLRDKYSLAAVTNDIFTKEDGEFLVKNGALPEERIRAVETGGCPHAAIREDISINLGPLEELSNLFKADLLLCESGGDNLAANFSRELADYIIYIIDVSAGDKIPRKGGPGITQADLLVINKTDLAAAVGADLSVMERDSLRMRDGGPFVFAQVKHGLGVEEIVNHVMHSWEHATGKKRQ	0.0289855	MASHDHHHHHHDHEHDHDRKSDGGEGKASWVGKDGKVYHSHDGLAPHSHEPIYSPGYFSRRAPPLHDRNFSERAFTVGIGGPVGTGKTALMLALCRFLRDKYSLAAVTNDIFTKEDGEFLVKNGALPEERIRAVETGGCPHAAIREDISINLGPLEELSNLFKADLLLCESGGDNLAANFSRELADYIIYIIDVSAGDKIPRKGGPGITQADLLVINKTDLAAAVGADLSVMERDSLRMRDGGPFVFAQVKHGLGVEEIVNHVMHSWEHATGKKRQ	0.0289855	MASHDHHHHHHDHEHDHDRKSDGGEGKASWVGKDGKVYHSHDGLAPHSHEPIYSPGYFSRRAPPLHDRNFSERAFTVGIGGPVGTGKTALMLALCRFLRDKYSLAAVTNDIFTKEDGEFLVKNGALPEERIRAVETGGCPHAAIREDISINLGPLEELSNLFKADLLLCESGGDNLAANFSRELADYIIYIIDVSAGDKIPRKGGPGITQADLLVINKTDLAAAVGADLSVMERDSLRMRDGGPFVFAQVKHGLGVEEIVNHVMHSWEHATGKKRQ	0.057971	MASHDHHHHHHDHEHDHDRKSDGGEGKASWVGKDGKVYHSHDGLAPHSHEPIYSPGYFSRRAPPLHDRNFSERAFTVGIGGPVGTGKTALMLALCRFLRDKYSLAAVTNDIFTKEDGEFLVKNGALPEERIRAVETGGCPHAAIREDISINLGPLEELSNLFKADLLLCESGGDNLAANFSRELADYIIYIIDVSAGDKIPRKGGPGITQADLLVINKTDLAAAVGADLSVMERDSLRMRDGGPFVFAQVKHGLGVEEIVNHVMHSWEHATGKKRQ	0.0289855	MASHDHHHHHHDHEHDHDRKSDGGEGKASWVGKDGKVYHSHDGLAPHSHEPIYSPGYFSRRAPPLHDRNFSERAFTVGIGGPVGTGKTALMLALCRFLRDKYSLAAVTNDIFTKEDGEFLVKNGALPEERIRAVETGGCPHAAIREDISINLGPLEELSNLFKADLLLCESGGDNLAANFSRELADYIIYIIDVSAGDKIPRKGGPGITQADLLVINKTDLAAAVGADLSVMERDSLRMRDGGPFVFAQVKHGLGVEEIVNHVMHSWEHATGKKRQ	0.0289855	MASHDHHHHHHDHEHDHDRKSDGGEGKASWVGKDGKVYHSHDGLAPHSHEPIYSPGYFSRRAPPLHDRNFSERAFTVGIGGPVGTGKTALMLALCRFLRDKYSLAAVTNDIFTKEDGEFLVKNGALPEERIRAVETGGCPHAAIREDISINLGPLEELSNLFKADLLLCESGGDNLAANFSRELADYIIYIIDVSAGDKIPRKGGPGITQADLLVINKTDLAAAVGADLSVMERDSLRMRDGGPFVFAQVKHGLGVEEIVNHVMHSWEHATGKKRQ	0.0289855	MASHDHHHHHHDHEHDHDRKSDGGEGKASWVGKDGKVYHSHDGLAPHSHEPIYSPGYFSRRAPPLHDRNFSERAFTVGIGGPVGTGKTALMLALCRFLRDKYSLAAVTNDIFTKEDGEFLVKNGALPEERIRAVETGGCPHAAIREDISINLGPLEELSNLFKADLLLCESGGDNLAANFSRELADYIIYIIDVSAGDKIPRKGGPGITQADLLVINKTDLAAAVGADLSVMERDSLRMRDGGPFVFAQVKHGLGVEEIVNHVMHSWEHATGKKRQ	0.0289855	MASHDHHHHHHDHEHDHDRKSDGGEGKASWVGKDGKVYHSHDGLAPHSHEPIYSPGYFSRRAPPLHDRNFSERAFTVGIGGPVGTGKTALMLALCRFLRDKYSLAAVTNDIFTKEDGEFLVKNGALPEERIRAVETGGCPHAAIREDISINLGPLEELSNLFKADLLLCESGGDNLAANFSRELADYIIYIIDVSAGDKIPRKGGPGITQADLLVINKTDLAAAVGADLSVMERDSLRMRDGGPFVFAQVKHGLGVEEIVNHVMHSWEHATGKKRQ	0.0289855	MASHDHHHHHHDHEHDHDRKSDGGEGKASWVGKDGKVYHSHDGLAPHSHEPIYSPGYFSRRAPPLHDRNFSERAFTVGIGGPVGTGKTALMLALCRFLRDKYSLAAVTNDIFTKEDGEFLVKNGALPEERIRAVETGGCPHAAIREDISINLGPLEELSNLFKADLLLCESGGDNLAANFSRELADYIIYIIDVSAGDKIPRKGGPGITQADLLVINKTDLAAAVGADLSVMERDSLRMRDGGPFVFAQVKHGLGVEEIVNHVMHSWEHATGKKRQ	0.0289855	MASHDHHHHHHDHEHDHDRKSDGGEGKASWVGKDGKVYHSHDGLAPHSHEPIYSPGYFSRRAPPLHDRNFSERAFTVGIGGPVGTGKTALMLALCRFLRDKYSLAAVTNDIFTKEDGEFLVKNGALPEERIRAVETGGCPHAAIREDISINLGPLEELSNLFKADLLLCESGGDNLAANFSRELADYIIYIIDVSAGDKIPRKGGPGITQADLLVINKTDLAAAVGADLSVMERDSLRMRDGGPFVFAQVKHGLGVEEIVNHVMHSWEHATGKKRQ	0.0289855	MASHDHHHHHHDHEHDHDRKSDGGEGKASWVGKDGKVYHSHDGLAPHSHEPIYSPGYFSRRAPPLHDRNFSERAFTVGIGGPVGTGKTALMLALCRFLRDKYSLAAVTNDIFTKEDGEFLVKNGALPEERIRAVETGGCPHAAIREDISINLGPLEELSNLFKADLLLCESGGDNLAANFSRELADYIIYIIDVSAGDKIPRKGGPGITQADLLVINKTDLAAAVGADLSVMERDSLRMRDGGPFVFAQVKHGLGVEEIVNHVMHSWEHATGKKRQ	0.0289855	MASHDHHHHHHDHEHDHDRKSDGGEGKASWVGKDGKVYHSHDGLAPHSHEPIYSPGYFSRRAPPLHDRNFSERAFTVGIGGPVGTGKTALMLALCRFLRDKYSLAAVTNDIFTKEDGEFLVKNGALPEERIRAVETGGCPHAAIREDISINLGPLEELSNLFKADLLLCESGGDNLAANFSRELADYIIYIIDVSAGDKIPRKGGPGITQADLLVINKTDLAAAVGADLSVMERDSLRMRDGGPFVFAQVKHGLGVEEIVNHVMHSWEHATGKKRQ	0.0289855	MASHDHHHHHHDHEHDHDRKSDGGEGKASWVGKDGKVYHSHDGLAPHSHEPIYSPGYFSRRAPPLHDRNFSERAFTVGIGGPVGTGKTALMLALCRFLRDKYSLAAVTNDIFTKEDGEFLVKNGALPEERIRAVETGGCPHAAIREDISINLGPLEELSNLFKADLLLCESGGDNLAANFSRELADYIIYIIDVSAGDKIPRKGGPGITQADLLVINKTDLAAAVGADLSVMERDSLRMRDGGPFVFAQVKHGLGVEEIVNHVMHSWEHATGKKRQ	0.0289855	MASHDHHHHHHDHEHDHDRKSDGGEGKASWVGKDGKVYHSHDGLAPHSHEPIYSPGYFSRRAPPLHDRNFSERAFTVGIGGPVGTGKTALMLALCRFLRDKYSLAAVTNDIFTKEDGEFLVKNGALPEERIRAVETGGCPHAAIREDISINLGPLEELSNLFKADLLLCESGGDNLAANFSRELADYIIYIIDVSAGDKIPRKGGPGITQADLLVINKTDLAAAVGADLSVMERDSLRMRDGGPFVFAQVKHGLGVEEIVNHVMHSWEHATGKKRQ	0.0289855	MASHDHHHHHHDHEHDHDRKSDGGEGKASWVGKDGKVYHSHDGLAPHSHEPIYSPGYFSRRAPPLHDRNFSERAFTVGIGGPVGTGKTALMLALCRFLRDKYSLAAVTNDIFTKEDGEFLVKNGALPEERIRAVETGGCPHAAIREDISINLGPLEELSNLFKADLLLCESGGDNLAANFSRELADYIIYIIDVSAGDKIPRKGGPGITQADLLVINKTDLAAAVGADLSVMERDSLRMRDGGPFVFAQVKHGLGVEEIVNHVMHSWEHATGKKRQ	0.0289855	MASHDHHHHHHDHEHDHDRKSDGGEGKASWVGKDGKVYHSHDGLAPHSHEPIYSPGYFSRRAPPLHDRNFSERAFTVGIGGPVGTGKTALMLALCRFLRDKYSLAAVTNDIFTKEDGEFLVKNGALPEERIRAVETGGCPHAAIREDISINLGPLEELSNLFKADLLLCESGGDNLAANFSRELADYIIYIIDVSAGDKIPRKGGPGITQADLLVINKTDLAAAVGADLSVMERDSLRMRDGGPFVFAQVKHGLGVEEIVNHVMHSWEHATGKKRQ	0.0289855	MASHDHHHHHHDHEHDHDRKSDGGEGKASWVGKDGKVYHSHDGLAPHSHEPIYSPGYFSRRAPPLHDRNFSERAFTVGIGGPVGTGKTALMLALCRFLRDKYSLAAVTNDIFTKEDGEFLVKNGALPEERIRAVETGGCPHAAIREDISINLGPLEELSNLFKADLLLCESGGDNLAANFSRELADYIIYIIDVSAGDKIPRKGGPGITQADLLVINKTDLAAAVGADLSVMERDSLRMRDGGPFVFAQVKHGLGVEEIVNHVMHSWEHATGKKRQ
1092		AT2G25080.1	glutathione peroxidase 1	AT2G25080.1; ath:AT2G25080; O19985; O81717; P52032	25.999	0.0847458	MVSMTTSSSSYGTFSTVVNSSRPNSSATFLVPSLKFSTGISNFANLSNGFSLKSPINPGFLFKSRPFTVQARAAAEKTVHDFTVKDIDGKDVALNKFKGKVMLIVNVASRCGLTSSNYSELSHLYEKYKTQGFEILAFPCNQFGFQEPGSNSEIKQFACTRFKAEFPIFDKVDVNGPSTAPIYEFLKSNAGGFLGGLIKWNFEKFLIDKKGKVVERYPPTTSPFQIEKDIQKLLAA	0.0847458	MVSMTTSSSSYGTFSTVVNSSRPNSSATFLVPSLKFSTGISNFANLSNGFSLKSPINPGFLFKSRPFTVQARAAAEKTVHDFTVKDIDGKDVALNKFKGKVMLIVNVASRCGLTSSNYSELSHLYEKYKTQGFEILAFPCNQFGFQEPGSNSEIKQFACTRFKAEFPIFDKVDVNGPSTAPIYEFLKSNAGGFLGGLIKWNFEKFLIDKKGKVVERYPPTTSPFQIEKDIQKLLAA	0.0508475	MVSMTTSSSSYGTFSTVVNSSRPNSSATFLVPSLKFSTGISNFANLSNGFSLKSPINPGFLFKSRPFTVQARAAAEKTVHDFTVKDIDGKDVALNKFKGKVMLIVNVASRCGLTSSNYSELSHLYEKYKTQGFEILAFPCNQFGFQEPGSNSEIKQFACTRFKAEFPIFDKVDVNGPSTAPIYEFLKSNAGGFLGGLIKWNFEKFLIDKKGKVVERYPPTTSPFQIEKDIQKLLAA	0	No coverage.	0.0847458	MVSMTTSSSSYGTFSTVVNSSRPNSSATFLVPSLKFSTGISNFANLSNGFSLKSPINPGFLFKSRPFTVQARAAAEKTVHDFTVKDIDGKDVALNKFKGKVMLIVNVASRCGLTSSNYSELSHLYEKYKTQGFEILAFPCNQFGFQEPGSNSEIKQFACTRFKAEFPIFDKVDVNGPSTAPIYEFLKSNAGGFLGGLIKWNFEKFLIDKKGKVVERYPPTTSPFQIEKDIQKLLAA	0	No coverage.	0.0847458	MVSMTTSSSSYGTFSTVVNSSRPNSSATFLVPSLKFSTGISNFANLSNGFSLKSPINPGFLFKSRPFTVQARAAAEKTVHDFTVKDIDGKDVALNKFKGKVMLIVNVASRCGLTSSNYSELSHLYEKYKTQGFEILAFPCNQFGFQEPGSNSEIKQFACTRFKAEFPIFDKVDVNGPSTAPIYEFLKSNAGGFLGGLIKWNFEKFLIDKKGKVVERYPPTTSPFQIEKDIQKLLAA	0.0338983	MVSMTTSSSSYGTFSTVVNSSRPNSSATFLVPSLKFSTGISNFANLSNGFSLKSPINPGFLFKSRPFTVQARAAAEKTVHDFTVKDIDGKDVALNKFKGKVMLIVNVASRCGLTSSNYSELSHLYEKYKTQGFEILAFPCNQFGFQEPGSNSEIKQFACTRFKAEFPIFDKVDVNGPSTAPIYEFLKSNAGGFLGGLIKWNFEKFLIDKKGKVVERYPPTTSPFQIEKDIQKLLAA	0.0338983	MVSMTTSSSSYGTFSTVVNSSRPNSSATFLVPSLKFSTGISNFANLSNGFSLKSPINPGFLFKSRPFTVQARAAAEKTVHDFTVKDIDGKDVALNKFKGKVMLIVNVASRCGLTSSNYSELSHLYEKYKTQGFEILAFPCNQFGFQEPGSNSEIKQFACTRFKAEFPIFDKVDVNGPSTAPIYEFLKSNAGGFLGGLIKWNFEKFLIDKKGKVVERYPPTTSPFQIEKDIQKLLAA	0.0338983	MVSMTTSSSSYGTFSTVVNSSRPNSSATFLVPSLKFSTGISNFANLSNGFSLKSPINPGFLFKSRPFTVQARAAAEKTVHDFTVKDIDGKDVALNKFKGKVMLIVNVASRCGLTSSNYSELSHLYEKYKTQGFEILAFPCNQFGFQEPGSNSEIKQFACTRFKAEFPIFDKVDVNGPSTAPIYEFLKSNAGGFLGGLIKWNFEKFLIDKKGKVVERYPPTTSPFQIEKDIQKLLAA	0.0338983	MVSMTTSSSSYGTFSTVVNSSRPNSSATFLVPSLKFSTGISNFANLSNGFSLKSPINPGFLFKSRPFTVQARAAAEKTVHDFTVKDIDGKDVALNKFKGKVMLIVNVASRCGLTSSNYSELSHLYEKYKTQGFEILAFPCNQFGFQEPGSNSEIKQFACTRFKAEFPIFDKVDVNGPSTAPIYEFLKSNAGGFLGGLIKWNFEKFLIDKKGKVVERYPPTTSPFQIEKDIQKLLAA	0.0338983	MVSMTTSSSSYGTFSTVVNSSRPNSSATFLVPSLKFSTGISNFANLSNGFSLKSPINPGFLFKSRPFTVQARAAAEKTVHDFTVKDIDGKDVALNKFKGKVMLIVNVASRCGLTSSNYSELSHLYEKYKTQGFEILAFPCNQFGFQEPGSNSEIKQFACTRFKAEFPIFDKVDVNGPSTAPIYEFLKSNAGGFLGGLIKWNFEKFLIDKKGKVVERYPPTTSPFQIEKDIQKLLAA	0.0338983	MVSMTTSSSSYGTFSTVVNSSRPNSSATFLVPSLKFSTGISNFANLSNGFSLKSPINPGFLFKSRPFTVQARAAAEKTVHDFTVKDIDGKDVALNKFKGKVMLIVNVASRCGLTSSNYSELSHLYEKYKTQGFEILAFPCNQFGFQEPGSNSEIKQFACTRFKAEFPIFDKVDVNGPSTAPIYEFLKSNAGGFLGGLIKWNFEKFLIDKKGKVVERYPPTTSPFQIEKDIQKLLAA	0.0338983	MVSMTTSSSSYGTFSTVVNSSRPNSSATFLVPSLKFSTGISNFANLSNGFSLKSPINPGFLFKSRPFTVQARAAAEKTVHDFTVKDIDGKDVALNKFKGKVMLIVNVASRCGLTSSNYSELSHLYEKYKTQGFEILAFPCNQFGFQEPGSNSEIKQFACTRFKAEFPIFDKVDVNGPSTAPIYEFLKSNAGGFLGGLIKWNFEKFLIDKKGKVVERYPPTTSPFQIEKDIQKLLAA	0.0847458	MVSMTTSSSSYGTFSTVVNSSRPNSSATFLVPSLKFSTGISNFANLSNGFSLKSPINPGFLFKSRPFTVQARAAAEKTVHDFTVKDIDGKDVALNKFKGKVMLIVNVASRCGLTSSNYSELSHLYEKYKTQGFEILAFPCNQFGFQEPGSNSEIKQFACTRFKAEFPIFDKVDVNGPSTAPIYEFLKSNAGGFLGGLIKWNFEKFLIDKKGKVVERYPPTTSPFQIEKDIQKLLAA	0.0847458	MVSMTTSSSSYGTFSTVVNSSRPNSSATFLVPSLKFSTGISNFANLSNGFSLKSPINPGFLFKSRPFTVQARAAAEKTVHDFTVKDIDGKDVALNKFKGKVMLIVNVASRCGLTSSNYSELSHLYEKYKTQGFEILAFPCNQFGFQEPGSNSEIKQFACTRFKAEFPIFDKVDVNGPSTAPIYEFLKSNAGGFLGGLIKWNFEKFLIDKKGKVVERYPPTTSPFQIEKDIQKLLAA	0.0847458	MVSMTTSSSSYGTFSTVVNSSRPNSSATFLVPSLKFSTGISNFANLSNGFSLKSPINPGFLFKSRPFTVQARAAAEKTVHDFTVKDIDGKDVALNKFKGKVMLIVNVASRCGLTSSNYSELSHLYEKYKTQGFEILAFPCNQFGFQEPGSNSEIKQFACTRFKAEFPIFDKVDVNGPSTAPIYEFLKSNAGGFLGGLIKWNFEKFLIDKKGKVVERYPPTTSPFQIEKDIQKLLAA	0.0677966	MVSMTTSSSSYGTFSTVVNSSRPNSSATFLVPSLKFSTGISNFANLSNGFSLKSPINPGFLFKSRPFTVQARAAAEKTVHDFTVKDIDGKDVALNKFKGKVMLIVNVASRCGLTSSNYSELSHLYEKYKTQGFEILAFPCNQFGFQEPGSNSEIKQFACTRFKAEFPIFDKVDVNGPSTAPIYEFLKSNAGGFLGGLIKWNFEKFLIDKKGKVVERYPPTTSPFQIEKDIQKLLAA	0.0847458	MVSMTTSSSSYGTFSTVVNSSRPNSSATFLVPSLKFSTGISNFANLSNGFSLKSPINPGFLFKSRPFTVQARAAAEKTVHDFTVKDIDGKDVALNKFKGKVMLIVNVASRCGLTSSNYSELSHLYEKYKTQGFEILAFPCNQFGFQEPGSNSEIKQFACTRFKAEFPIFDKVDVNGPSTAPIYEFLKSNAGGFLGGLIKWNFEKFLIDKKGKVVERYPPTTSPFQIEKDIQKLLAA	0.0847458	MVSMTTSSSSYGTFSTVVNSSRPNSSATFLVPSLKFSTGISNFANLSNGFSLKSPINPGFLFKSRPFTVQARAAAEKTVHDFTVKDIDGKDVALNKFKGKVMLIVNVASRCGLTSSNYSELSHLYEKYKTQGFEILAFPCNQFGFQEPGSNSEIKQFACTRFKAEFPIFDKVDVNGPSTAPIYEFLKSNAGGFLGGLIKWNFEKFLIDKKGKVVERYPPTTSPFQIEKDIQKLLAA	0	No coverage.	0.0677966	MVSMTTSSSSYGTFSTVVNSSRPNSSATFLVPSLKFSTGISNFANLSNGFSLKSPINPGFLFKSRPFTVQARAAAEKTVHDFTVKDIDGKDVALNKFKGKVMLIVNVASRCGLTSSNYSELSHLYEKYKTQGFEILAFPCNQFGFQEPGSNSEIKQFACTRFKAEFPIFDKVDVNGPSTAPIYEFLKSNAGGFLGGLIKWNFEKFLIDKKGKVVERYPPTTSPFQIEKDIQKLLAA	0	No coverage.	0.0338983	MVSMTTSSSSYGTFSTVVNSSRPNSSATFLVPSLKFSTGISNFANLSNGFSLKSPINPGFLFKSRPFTVQARAAAEKTVHDFTVKDIDGKDVALNKFKGKVMLIVNVASRCGLTSSNYSELSHLYEKYKTQGFEILAFPCNQFGFQEPGSNSEIKQFACTRFKAEFPIFDKVDVNGPSTAPIYEFLKSNAGGFLGGLIKWNFEKFLIDKKGKVVERYPPTTSPFQIEKDIQKLLAA
1093		AT5G35620.1	Eukaryotic initiation factor 4E protein	A0A178UEE3; A0A5S9Y8A9; A0A8T2CWK4; A0A8T2DK88; AT5G35620.1; ath:AT5G35620; O04663; Q3E8N6; Q546X5; Q9SAN8	22.5	0	No coverage.	0	No coverage.	0	No coverage.	0	No coverage.	0	No coverage.	0	No coverage.	0.0909091	MATDDVNEPLPAAAELPATEAEKQPHKLERKWSFWFDNQSKKGAAWGASLRKAYTFDTVEDFWGLHETIFQTSKLTANAEIHLFKAGVEPKWEDPECANGGKWTWVVTANRKEALDKGWLETLMALIGEQFDEADEICGVVASVRPQSKQDKLSLWTRTKSNEAVLMGIGKKWKEILDVTDKITFNNHDDSRRSRFTV	0	No coverage.	0.040404	MATDDVNEPLPAAAELPATEAEKQPHKLERKWSFWFDNQSKKGAAWGASLRKAYTFDTVEDFWGLHETIFQTSKLTANAEIHLFKAGVEPKWEDPECANGGKWTWVVTANRKEALDKGWLETLMALIGEQFDEADEICGVVASVRPQSKQDKLSLWTRTKSNEAVLMGIGKKWKEILDVTDKITFNNHDDSRRSRFTV	0	No coverage.	0	No coverage.	0	No coverage.	0.0909091	MATDDVNEPLPAAAELPATEAEKQPHKLERKWSFWFDNQSKKGAAWGASLRKAYTFDTVEDFWGLHETIFQTSKLTANAEIHLFKAGVEPKWEDPECANGGKWTWVVTANRKEALDKGWLETLMALIGEQFDEADEICGVVASVRPQSKQDKLSLWTRTKSNEAVLMGIGKKWKEILDVTDKITFNNHDDSRRSRFTV	0.0909091	MATDDVNEPLPAAAELPATEAEKQPHKLERKWSFWFDNQSKKGAAWGASLRKAYTFDTVEDFWGLHETIFQTSKLTANAEIHLFKAGVEPKWEDPECANGGKWTWVVTANRKEALDKGWLETLMALIGEQFDEADEICGVVASVRPQSKQDKLSLWTRTKSNEAVLMGIGKKWKEILDVTDKITFNNHDDSRRSRFTV	0.0909091	MATDDVNEPLPAAAELPATEAEKQPHKLERKWSFWFDNQSKKGAAWGASLRKAYTFDTVEDFWGLHETIFQTSKLTANAEIHLFKAGVEPKWEDPECANGGKWTWVVTANRKEALDKGWLETLMALIGEQFDEADEICGVVASVRPQSKQDKLSLWTRTKSNEAVLMGIGKKWKEILDVTDKITFNNHDDSRRSRFTV	0.050505	MATDDVNEPLPAAAELPATEAEKQPHKLERKWSFWFDNQSKKGAAWGASLRKAYTFDTVEDFWGLHETIFQTSKLTANAEIHLFKAGVEPKWEDPECANGGKWTWVVTANRKEALDKGWLETLMALIGEQFDEADEICGVVASVRPQSKQDKLSLWTRTKSNEAVLMGIGKKWKEILDVTDKITFNNHDDSRRSRFTV	0.0909091	MATDDVNEPLPAAAELPATEAEKQPHKLERKWSFWFDNQSKKGAAWGASLRKAYTFDTVEDFWGLHETIFQTSKLTANAEIHLFKAGVEPKWEDPECANGGKWTWVVTANRKEALDKGWLETLMALIGEQFDEADEICGVVASVRPQSKQDKLSLWTRTKSNEAVLMGIGKKWKEILDVTDKITFNNHDDSRRSRFTV	0.050505	MATDDVNEPLPAAAELPATEAEKQPHKLERKWSFWFDNQSKKGAAWGASLRKAYTFDTVEDFWGLHETIFQTSKLTANAEIHLFKAGVEPKWEDPECANGGKWTWVVTANRKEALDKGWLETLMALIGEQFDEADEICGVVASVRPQSKQDKLSLWTRTKSNEAVLMGIGKKWKEILDVTDKITFNNHDDSRRSRFTV	0	No coverage.	0	No coverage.	0.050505	MATDDVNEPLPAAAELPATEAEKQPHKLERKWSFWFDNQSKKGAAWGASLRKAYTFDTVEDFWGLHETIFQTSKLTANAEIHLFKAGVEPKWEDPECANGGKWTWVVTANRKEALDKGWLETLMALIGEQFDEADEICGVVASVRPQSKQDKLSLWTRTKSNEAVLMGIGKKWKEILDVTDKITFNNHDDSRRSRFTV	0.050505	MATDDVNEPLPAAAELPATEAEKQPHKLERKWSFWFDNQSKKGAAWGASLRKAYTFDTVEDFWGLHETIFQTSKLTANAEIHLFKAGVEPKWEDPECANGGKWTWVVTANRKEALDKGWLETLMALIGEQFDEADEICGVVASVRPQSKQDKLSLWTRTKSNEAVLMGIGKKWKEILDVTDKITFNNHDDSRRSRFTV	0.050505	MATDDVNEPLPAAAELPATEAEKQPHKLERKWSFWFDNQSKKGAAWGASLRKAYTFDTVEDFWGLHETIFQTSKLTANAEIHLFKAGVEPKWEDPECANGGKWTWVVTANRKEALDKGWLETLMALIGEQFDEADEICGVVASVRPQSKQDKLSLWTRTKSNEAVLMGIGKKWKEILDVTDKITFNNHDDSRRSRFTV	0.0909091	MATDDVNEPLPAAAELPATEAEKQPHKLERKWSFWFDNQSKKGAAWGASLRKAYTFDTVEDFWGLHETIFQTSKLTANAEIHLFKAGVEPKWEDPECANGGKWTWVVTANRKEALDKGWLETLMALIGEQFDEADEICGVVASVRPQSKQDKLSLWTRTKSNEAVLMGIGKKWKEILDVTDKITFNNHDDSRRSRFTV
1094		AT5G58490.1	NAD(P)-binding Rossmann-fold superfamily protein	A0A178UP34; A0A8T2D6C1; A0A8T2DN05; AT5G58490.1; ath:AT5G58490; Q9FGH3	35.734	0	No coverage.	0	No coverage.	0	No coverage.	0	No coverage.	0	No coverage.	0	No coverage.	0.0432099	MLTDEREVVCVTGASGCIGSWLVHQLLLRGYSVHATVKNLQDEKETKHLEGLEGAATRLHLFEMDLLQYDTVSAAINGCSGVFHLASPCIVDEVQDPQKQLLDPAVKGTINVLTAAKEASVKRVVVTSSISAITPSPNWPADKIKNEECWAAEDYCRQNGLWYPLSKTLAEKAAWEFAEEKGLDVVVVNPGTVMGPVIPPSLNASMHMLLRLLQGCTETYENFFMGSVHFKDVALAHILVYEDPYSKGRHLCVEAISHYGDFVAKVAELYPNYNVPKLPRETQPGLLRDKNASKKLIDLGLKFISMEEIIKEGVESLKSKGFIS	0.0432099	MLTDEREVVCVTGASGCIGSWLVHQLLLRGYSVHATVKNLQDEKETKHLEGLEGAATRLHLFEMDLLQYDTVSAAINGCSGVFHLASPCIVDEVQDPQKQLLDPAVKGTINVLTAAKEASVKRVVVTSSISAITPSPNWPADKIKNEECWAAEDYCRQNGLWYPLSKTLAEKAAWEFAEEKGLDVVVVNPGTVMGPVIPPSLNASMHMLLRLLQGCTETYENFFMGSVHFKDVALAHILVYEDPYSKGRHLCVEAISHYGDFVAKVAELYPNYNVPKLPRETQPGLLRDKNASKKLIDLGLKFISMEEIIKEGVESLKSKGFIS	0	No coverage.	0	No coverage.	0.0216049	MLTDEREVVCVTGASGCIGSWLVHQLLLRGYSVHATVKNLQDEKETKHLEGLEGAATRLHLFEMDLLQYDTVSAAINGCSGVFHLASPCIVDEVQDPQKQLLDPAVKGTINVLTAAKEASVKRVVVTSSISAITPSPNWPADKIKNEECWAAEDYCRQNGLWYPLSKTLAEKAAWEFAEEKGLDVVVVNPGTVMGPVIPPSLNASMHMLLRLLQGCTETYENFFMGSVHFKDVALAHILVYEDPYSKGRHLCVEAISHYGDFVAKVAELYPNYNVPKLPRETQPGLLRDKNASKKLIDLGLKFISMEEIIKEGVESLKSKGFIS	0.0216049	MLTDEREVVCVTGASGCIGSWLVHQLLLRGYSVHATVKNLQDEKETKHLEGLEGAATRLHLFEMDLLQYDTVSAAINGCSGVFHLASPCIVDEVQDPQKQLLDPAVKGTINVLTAAKEASVKRVVVTSSISAITPSPNWPADKIKNEECWAAEDYCRQNGLWYPLSKTLAEKAAWEFAEEKGLDVVVVNPGTVMGPVIPPSLNASMHMLLRLLQGCTETYENFFMGSVHFKDVALAHILVYEDPYSKGRHLCVEAISHYGDFVAKVAELYPNYNVPKLPRETQPGLLRDKNASKKLIDLGLKFISMEEIIKEGVESLKSKGFIS	0.0987654	MLTDEREVVCVTGASGCIGSWLVHQLLLRGYSVHATVKNLQDEKETKHLEGLEGAATRLHLFEMDLLQYDTVSAAINGCSGVFHLASPCIVDEVQDPQKQLLDPAVKGTINVLTAAKEASVKRVVVTSSISAITPSPNWPADKIKNEECWAAEDYCRQNGLWYPLSKTLAEKAAWEFAEEKGLDVVVVNPGTVMGPVIPPSLNASMHMLLRLLQGCTETYENFFMGSVHFKDVALAHILVYEDPYSKGRHLCVEAISHYGDFVAKVAELYPNYNVPKLPRETQPGLLRDKNASKKLIDLGLKFISMEEIIKEGVESLKSKGFIS	0.0432099	MLTDEREVVCVTGASGCIGSWLVHQLLLRGYSVHATVKNLQDEKETKHLEGLEGAATRLHLFEMDLLQYDTVSAAINGCSGVFHLASPCIVDEVQDPQKQLLDPAVKGTINVLTAAKEASVKRVVVTSSISAITPSPNWPADKIKNEECWAAEDYCRQNGLWYPLSKTLAEKAAWEFAEEKGLDVVVVNPGTVMGPVIPPSLNASMHMLLRLLQGCTETYENFFMGSVHFKDVALAHILVYEDPYSKGRHLCVEAISHYGDFVAKVAELYPNYNVPKLPRETQPGLLRDKNASKKLIDLGLKFISMEEIIKEGVESLKSKGFIS	0.0709877	MLTDEREVVCVTGASGCIGSWLVHQLLLRGYSVHATVKNLQDEKETKHLEGLEGAATRLHLFEMDLLQYDTVSAAINGCSGVFHLASPCIVDEVQDPQKQLLDPAVKGTINVLTAAKEASVKRVVVTSSISAITPSPNWPADKIKNEECWAAEDYCRQNGLWYPLSKTLAEKAAWEFAEEKGLDVVVVNPGTVMGPVIPPSLNASMHMLLRLLQGCTETYENFFMGSVHFKDVALAHILVYEDPYSKGRHLCVEAISHYGDFVAKVAELYPNYNVPKLPRETQPGLLRDKNASKKLIDLGLKFISMEEIIKEGVESLKSKGFIS	0	No coverage.	0	No coverage.	0	No coverage.	0	No coverage.	0	No coverage.	0	No coverage.	0	No coverage.	0.0216049	MLTDEREVVCVTGASGCIGSWLVHQLLLRGYSVHATVKNLQDEKETKHLEGLEGAATRLHLFEMDLLQYDTVSAAINGCSGVFHLASPCIVDEVQDPQKQLLDPAVKGTINVLTAAKEASVKRVVVTSSISAITPSPNWPADKIKNEECWAAEDYCRQNGLWYPLSKTLAEKAAWEFAEEKGLDVVVVNPGTVMGPVIPPSLNASMHMLLRLLQGCTETYENFFMGSVHFKDVALAHILVYEDPYSKGRHLCVEAISHYGDFVAKVAELYPNYNVPKLPRETQPGLLRDKNASKKLIDLGLKFISMEEIIKEGVESLKSKGFIS	0.0216049	MLTDEREVVCVTGASGCIGSWLVHQLLLRGYSVHATVKNLQDEKETKHLEGLEGAATRLHLFEMDLLQYDTVSAAINGCSGVFHLASPCIVDEVQDPQKQLLDPAVKGTINVLTAAKEASVKRVVVTSSISAITPSPNWPADKIKNEECWAAEDYCRQNGLWYPLSKTLAEKAAWEFAEEKGLDVVVVNPGTVMGPVIPPSLNASMHMLLRLLQGCTETYENFFMGSVHFKDVALAHILVYEDPYSKGRHLCVEAISHYGDFVAKVAELYPNYNVPKLPRETQPGLLRDKNASKKLIDLGLKFISMEEIIKEGVESLKSKGFIS
1095		AT5G50920.1	CLPC homologue 1	A0A178UE63; A0A5S9YCV6; A0A8T2D5M4; A0A8T2DSN8; AT5G50920.1; ath:AT5G50920; O48931; Q9FI56	103.388	0.0602799	MAMATRVLAQSTPPSLACYQRNVPSRGSGRSRRSVKMMCSQLQVSGLRMQGFMGLRGNNALDTLGKSRQDFHSKVRQAMNVPKGKASRFTVKAMFERFTEKAIKVIMLAQEEARRLGHNFVGTEQILLGLIGEGTGIAAKVLKSMGINLKDARVEVEKIIGRGSGFVAVEIPFTPRAKRVLELSLEEARQLGHNYIGSEHLLLGLLREGEGVAARVLENLGADPSNIRTQVIRMVGENNEVTANVGGGSSSNKMPTLEEYGTNLTKLAEEGKLDPVVGRQPQIERVVQILGRRTKNNPCLIGEPGVGKTAIAEGLAQRIASGDVPETIEGKKVITLDMGLLVAGTKYRGEFEERLKKLMEEIRQSDEIILFIDEVHTLIGAGAAEGAIDAANILKPALARGELQCIGATTLDEYRKHIEKDPALERRFQPVKVPEPTVDETIQILKGLRERYEIHHKLRYTDESLVAAAQLSYQYISDRFLPDKAIDLIDEAGSRVRLRHAQVPEEARELEKELRQITKEKNEAVRGQDFEKAGTLRDREIELRAEVSAIQAKGKEMSKAESETGEEGPMVTESDIQHIVSSWTGIPVEKVSTDESDRLLKMEETLHKRIIGQDEAVKAISRAIRRARVGLKNPNRPIASFIFSGPTGVGKSELAKALAAYYFGSEEAMIRLDMSEFMERHTVSKLIGSPPGYVGYTEGGQLTEAVRRRPYTVVLFDEIEKAHPDVFNMMLQILEDGRLTDSKGRTVDFKNTLLIMTSNVGSSVIEKGGRRIGFDLDYDEKDSSYNRIKSLVTEELKQYFRPEFLNRLDEMIVFRQLTKLEVKEIADILLKEVFERLKKKEIELQVTERFKERVVDEGYNPSYGARPLRRAIMRLLEDSMAEKMLAREIKEGDSVIVDVDAEGNVTVLNGGSGTPTTSLEEQEDSLPVA	0.0678149	MAMATRVLAQSTPPSLACYQRNVPSRGSGRSRRSVKMMCSQLQVSGLRMQGFMGLRGNNALDTLGKSRQDFHSKVRQAMNVPKGKASRFTVKAMFERFTEKAIKVIMLAQEEARRLGHNFVGTEQILLGLIGEGTGIAAKVLKSMGINLKDARVEVEKIIGRGSGFVAVEIPFTPRAKRVLELSLEEARQLGHNYIGSEHLLLGLLREGEGVAARVLENLGADPSNIRTQVIRMVGENNEVTANVGGGSSSNKMPTLEEYGTNLTKLAEEGKLDPVVGRQPQIERVVQILGRRTKNNPCLIGEPGVGKTAIAEGLAQRIASGDVPETIEGKKVITLDMGLLVAGTKYRGEFEERLKKLMEEIRQSDEIILFIDEVHTLIGAGAAEGAIDAANILKPALARGELQCIGATTLDEYRKHIEKDPALERRFQPVKVPEPTVDETIQILKGLRERYEIHHKLRYTDESLVAAAQLSYQYISDRFLPDKAIDLIDEAGSRVRLRHAQVPEEARELEKELRQITKEKNEAVRGQDFEKAGTLRDREIELRAEVSAIQAKGKEMSKAESETGEEGPMVTESDIQHIVSSWTGIPVEKVSTDESDRLLKMEETLHKRIIGQDEAVKAISRAIRRARVGLKNPNRPIASFIFSGPTGVGKSELAKALAAYYFGSEEAMIRLDMSEFMERHTVSKLIGSPPGYVGYTEGGQLTEAVRRRPYTVVLFDEIEKAHPDVFNMMLQILEDGRLTDSKGRTVDFKNTLLIMTSNVGSSVIEKGGRRIGFDLDYDEKDSSYNRIKSLVTEELKQYFRPEFLNRLDEMIVFRQLTKLEVKEIADILLKEVFERLKKKEIELQVTERFKERVVDEGYNPSYGARPLRRAIMRLLEDSMAEKMLAREIKEGDSVIVDVDAEGNVTVLNGGSGTPTTSLEEQEDSLPVA	0.0548977	MAMATRVLAQSTPPSLACYQRNVPSRGSGRSRRSVKMMCSQLQVSGLRMQGFMGLRGNNALDTLGKSRQDFHSKVRQAMNVPKGKASRFTVKAMFERFTEKAIKVIMLAQEEARRLGHNFVGTEQILLGLIGEGTGIAAKVLKSMGINLKDARVEVEKIIGRGSGFVAVEIPFTPRAKRVLELSLEEARQLGHNYIGSEHLLLGLLREGEGVAARVLENLGADPSNIRTQVIRMVGENNEVTANVGGGSSSNKMPTLEEYGTNLTKLAEEGKLDPVVGRQPQIERVVQILGRRTKNNPCLIGEPGVGKTAIAEGLAQRIASGDVPETIEGKKVITLDMGLLVAGTKYRGEFEERLKKLMEEIRQSDEIILFIDEVHTLIGAGAAEGAIDAANILKPALARGELQCIGATTLDEYRKHIEKDPALERRFQPVKVPEPTVDETIQILKGLRERYEIHHKLRYTDESLVAAAQLSYQYISDRFLPDKAIDLIDEAGSRVRLRHAQVPEEARELEKELRQITKEKNEAVRGQDFEKAGTLRDREIELRAEVSAIQAKGKEMSKAESETGEEGPMVTESDIQHIVSSWTGIPVEKVSTDESDRLLKMEETLHKRIIGQDEAVKAISRAIRRARVGLKNPNRPIASFIFSGPTGVGKSELAKALAAYYFGSEEAMIRLDMSEFMERHTVSKLIGSPPGYVGYTEGGQLTEAVRRRPYTVVLFDEIEKAHPDVFNMMLQILEDGRLTDSKGRTVDFKNTLLIMTSNVGSSVIEKGGRRIGFDLDYDEKDSSYNRIKSLVTEELKQYFRPEFLNRLDEMIVFRQLTKLEVKEIADILLKEVFERLKKKEIELQVTERFKERVVDEGYNPSYGARPLRRAIMRLLEDSMAEKMLAREIKEGDSVIVDVDAEGNVTVLNGGSGTPTTSLEEQEDSLPVA	0.0118407	MAMATRVLAQSTPPSLACYQRNVPSRGSGRSRRSVKMMCSQLQVSGLRMQGFMGLRGNNALDTLGKSRQDFHSKVRQAMNVPKGKASRFTVKAMFERFTEKAIKVIMLAQEEARRLGHNFVGTEQILLGLIGEGTGIAAKVLKSMGINLKDARVEVEKIIGRGSGFVAVEIPFTPRAKRVLELSLEEARQLGHNYIGSEHLLLGLLREGEGVAARVLENLGADPSNIRTQVIRMVGENNEVTANVGGGSSSNKMPTLEEYGTNLTKLAEEGKLDPVVGRQPQIERVVQILGRRTKNNPCLIGEPGVGKTAIAEGLAQRIASGDVPETIEGKKVITLDMGLLVAGTKYRGEFEERLKKLMEEIRQSDEIILFIDEVHTLIGAGAAEGAIDAANILKPALARGELQCIGATTLDEYRKHIEKDPALERRFQPVKVPEPTVDETIQILKGLRERYEIHHKLRYTDESLVAAAQLSYQYISDRFLPDKAIDLIDEAGSRVRLRHAQVPEEARELEKELRQITKEKNEAVRGQDFEKAGTLRDREIELRAEVSAIQAKGKEMSKAESETGEEGPMVTESDIQHIVSSWTGIPVEKVSTDESDRLLKMEETLHKRIIGQDEAVKAISRAIRRARVGLKNPNRPIASFIFSGPTGVGKSELAKALAAYYFGSEEAMIRLDMSEFMERHTVSKLIGSPPGYVGYTEGGQLTEAVRRRPYTVVLFDEIEKAHPDVFNMMLQILEDGRLTDSKGRTVDFKNTLLIMTSNVGSSVIEKGGRRIGFDLDYDEKDSSYNRIKSLVTEELKQYFRPEFLNRLDEMIVFRQLTKLEVKEIADILLKEVFERLKKKEIELQVTERFKERVVDEGYNPSYGARPLRRAIMRLLEDSMAEKMLAREIKEGDSVIVDVDAEGNVTVLNGGSGTPTTSLEEQEDSLPVA	0.0688913	MAMATRVLAQSTPPSLACYQRNVPSRGSGRSRRSVKMMCSQLQVSGLRMQGFMGLRGNNALDTLGKSRQDFHSKVRQAMNVPKGKASRFTVKAMFERFTEKAIKVIMLAQEEARRLGHNFVGTEQILLGLIGEGTGIAAKVLKSMGINLKDARVEVEKIIGRGSGFVAVEIPFTPRAKRVLELSLEEARQLGHNYIGSEHLLLGLLREGEGVAARVLENLGADPSNIRTQVIRMVGENNEVTANVGGGSSSNKMPTLEEYGTNLTKLAEEGKLDPVVGRQPQIERVVQILGRRTKNNPCLIGEPGVGKTAIAEGLAQRIASGDVPETIEGKKVITLDMGLLVAGTKYRGEFEERLKKLMEEIRQSDEIILFIDEVHTLIGAGAAEGAIDAANILKPALARGELQCIGATTLDEYRKHIEKDPALERRFQPVKVPEPTVDETIQILKGLRERYEIHHKLRYTDESLVAAAQLSYQYISDRFLPDKAIDLIDEAGSRVRLRHAQVPEEARELEKELRQITKEKNEAVRGQDFEKAGTLRDREIELRAEVSAIQAKGKEMSKAESETGEEGPMVTESDIQHIVSSWTGIPVEKVSTDESDRLLKMEETLHKRIIGQDEAVKAISRAIRRARVGLKNPNRPIASFIFSGPTGVGKSELAKALAAYYFGSEEAMIRLDMSEFMERHTVSKLIGSPPGYVGYTEGGQLTEAVRRRPYTVVLFDEIEKAHPDVFNMMLQILEDGRLTDSKGRTVDFKNTLLIMTSNVGSSVIEKGGRRIGFDLDYDEKDSSYNRIKSLVTEELKQYFRPEFLNRLDEMIVFRQLTKLEVKEIADILLKEVFERLKKKEIELQVTERFKERVVDEGYNPSYGARPLRRAIMRLLEDSMAEKMLAREIKEGDSVIVDVDAEGNVTVLNGGSGTPTTSLEEQEDSLPVA	0.0592034	MAMATRVLAQSTPPSLACYQRNVPSRGSGRSRRSVKMMCSQLQVSGLRMQGFMGLRGNNALDTLGKSRQDFHSKVRQAMNVPKGKASRFTVKAMFERFTEKAIKVIMLAQEEARRLGHNFVGTEQILLGLIGEGTGIAAKVLKSMGINLKDARVEVEKIIGRGSGFVAVEIPFTPRAKRVLELSLEEARQLGHNYIGSEHLLLGLLREGEGVAARVLENLGADPSNIRTQVIRMVGENNEVTANVGGGSSSNKMPTLEEYGTNLTKLAEEGKLDPVVGRQPQIERVVQILGRRTKNNPCLIGEPGVGKTAIAEGLAQRIASGDVPETIEGKKVITLDMGLLVAGTKYRGEFEERLKKLMEEIRQSDEIILFIDEVHTLIGAGAAEGAIDAANILKPALARGELQCIGATTLDEYRKHIEKDPALERRFQPVKVPEPTVDETIQILKGLRERYEIHHKLRYTDESLVAAAQLSYQYISDRFLPDKAIDLIDEAGSRVRLRHAQVPEEARELEKELRQITKEKNEAVRGQDFEKAGTLRDREIELRAEVSAIQAKGKEMSKAESETGEEGPMVTESDIQHIVSSWTGIPVEKVSTDESDRLLKMEETLHKRIIGQDEAVKAISRAIRRARVGLKNPNRPIASFIFSGPTGVGKSELAKALAAYYFGSEEAMIRLDMSEFMERHTVSKLIGSPPGYVGYTEGGQLTEAVRRRPYTVVLFDEIEKAHPDVFNMMLQILEDGRLTDSKGRTVDFKNTLLIMTSNVGSSVIEKGGRRIGFDLDYDEKDSSYNRIKSLVTEELKQYFRPEFLNRLDEMIVFRQLTKLEVKEIADILLKEVFERLKKKEIELQVTERFKERVVDEGYNPSYGARPLRRAIMRLLEDSMAEKMLAREIKEGDSVIVDVDAEGNVTVLNGGSGTPTTSLEEQEDSLPVA	0.242196	MAMATRVLAQSTPPSLACYQRNVPSRGSGRSRRSVKMMCSQLQVSGLRMQGFMGLRGNNALDTLGKSRQDFHSKVRQAMNVPKGKASRFTVKAMFERFTEKAIKVIMLAQEEARRLGHNFVGTEQILLGLIGEGTGIAAKVLKSMGINLKDARVEVEKIIGRGSGFVAVEIPFTPRAKRVLELSLEEARQLGHNYIGSEHLLLGLLREGEGVAARVLENLGADPSNIRTQVIRMVGENNEVTANVGGGSSSNKMPTLEEYGTNLTKLAEEGKLDPVVGRQPQIERVVQILGRRTKNNPCLIGEPGVGKTAIAEGLAQRIASGDVPETIEGKKVITLDMGLLVAGTKYRGEFEERLKKLMEEIRQSDEIILFIDEVHTLIGAGAAEGAIDAANILKPALARGELQCIGATTLDEYRKHIEKDPALERRFQPVKVPEPTVDETIQILKGLRERYEIHHKLRYTDESLVAAAQLSYQYISDRFLPDKAIDLIDEAGSRVRLRHAQVPEEARELEKELRQITKEKNEAVRGQDFEKAGTLRDREIELRAEVSAIQAKGKEMSKAESETGEEGPMVTESDIQHIVSSWTGIPVEKVSTDESDRLLKMEETLHKRIIGQDEAVKAISRAIRRARVGLKNPNRPIASFIFSGPTGVGKSELAKALAAYYFGSEEAMIRLDMSEFMERHTVSKLIGSPPGYVGYTEGGQLTEAVRRRPYTVVLFDEIEKAHPDVFNMMLQILEDGRLTDSKGRTVDFKNTLLIMTSNVGSSVIEKGGRRIGFDLDYDEKDSSYNRIKSLVTEELKQYFRPEFLNRLDEMIVFRQLTKLEVKEIADILLKEVFERLKKKEIELQVTERFKERVVDEGYNPSYGARPLRRAIMRLLEDSMAEKMLAREIKEGDSVIVDVDAEGNVTVLNGGSGTPTTSLEEQEDSLPVA	0.191604	MAMATRVLAQSTPPSLACYQRNVPSRGSGRSRRSVKMMCSQLQVSGLRMQGFMGLRGNNALDTLGKSRQDFHSKVRQAMNVPKGKASRFTVKAMFERFTEKAIKVIMLAQEEARRLGHNFVGTEQILLGLIGEGTGIAAKVLKSMGINLKDARVEVEKIIGRGSGFVAVEIPFTPRAKRVLELSLEEARQLGHNYIGSEHLLLGLLREGEGVAARVLENLGADPSNIRTQVIRMVGENNEVTANVGGGSSSNKMPTLEEYGTNLTKLAEEGKLDPVVGRQPQIERVVQILGRRTKNNPCLIGEPGVGKTAIAEGLAQRIASGDVPETIEGKKVITLDMGLLVAGTKYRGEFEERLKKLMEEIRQSDEIILFIDEVHTLIGAGAAEGAIDAANILKPALARGELQCIGATTLDEYRKHIEKDPALERRFQPVKVPEPTVDETIQILKGLRERYEIHHKLRYTDESLVAAAQLSYQYISDRFLPDKAIDLIDEAGSRVRLRHAQVPEEARELEKELRQITKEKNEAVRGQDFEKAGTLRDREIELRAEVSAIQAKGKEMSKAESETGEEGPMVTESDIQHIVSSWTGIPVEKVSTDESDRLLKMEETLHKRIIGQDEAVKAISRAIRRARVGLKNPNRPIASFIFSGPTGVGKSELAKALAAYYFGSEEAMIRLDMSEFMERHTVSKLIGSPPGYVGYTEGGQLTEAVRRRPYTVVLFDEIEKAHPDVFNMMLQILEDGRLTDSKGRTVDFKNTLLIMTSNVGSSVIEKGGRRIGFDLDYDEKDSSYNRIKSLVTEELKQYFRPEFLNRLDEMIVFRQLTKLEVKEIADILLKEVFERLKKKEIELQVTERFKERVVDEGYNPSYGARPLRRAIMRLLEDSMAEKMLAREIKEGDSVIVDVDAEGNVTVLNGGSGTPTTSLEEQEDSLPVA	0.122713	MAMATRVLAQSTPPSLACYQRNVPSRGSGRSRRSVKMMCSQLQVSGLRMQGFMGLRGNNALDTLGKSRQDFHSKVRQAMNVPKGKASRFTVKAMFERFTEKAIKVIMLAQEEARRLGHNFVGTEQILLGLIGEGTGIAAKVLKSMGINLKDARVEVEKIIGRGSGFVAVEIPFTPRAKRVLELSLEEARQLGHNYIGSEHLLLGLLREGEGVAARVLENLGADPSNIRTQVIRMVGENNEVTANVGGGSSSNKMPTLEEYGTNLTKLAEEGKLDPVVGRQPQIERVVQILGRRTKNNPCLIGEPGVGKTAIAEGLAQRIASGDVPETIEGKKVITLDMGLLVAGTKYRGEFEERLKKLMEEIRQSDEIILFIDEVHTLIGAGAAEGAIDAANILKPALARGELQCIGATTLDEYRKHIEKDPALERRFQPVKVPEPTVDETIQILKGLRERYEIHHKLRYTDESLVAAAQLSYQYISDRFLPDKAIDLIDEAGSRVRLRHAQVPEEARELEKELRQITKEKNEAVRGQDFEKAGTLRDREIELRAEVSAIQAKGKEMSKAESETGEEGPMVTESDIQHIVSSWTGIPVEKVSTDESDRLLKMEETLHKRIIGQDEAVKAISRAIRRARVGLKNPNRPIASFIFSGPTGVGKSELAKALAAYYFGSEEAMIRLDMSEFMERHTVSKLIGSPPGYVGYTEGGQLTEAVRRRPYTVVLFDEIEKAHPDVFNMMLQILEDGRLTDSKGRTVDFKNTLLIMTSNVGSSVIEKGGRRIGFDLDYDEKDSSYNRIKSLVTEELKQYFRPEFLNRLDEMIVFRQLTKLEVKEIADILLKEVFERLKKKEIELQVTERFKERVVDEGYNPSYGARPLRRAIMRLLEDSMAEKMLAREIKEGDSVIVDVDAEGNVTVLNGGSGTPTTSLEEQEDSLPVA	0.0990312	MAMATRVLAQSTPPSLACYQRNVPSRGSGRSRRSVKMMCSQLQVSGLRMQGFMGLRGNNALDTLGKSRQDFHSKVRQAMNVPKGKASRFTVKAMFERFTEKAIKVIMLAQEEARRLGHNFVGTEQILLGLIGEGTGIAAKVLKSMGINLKDARVEVEKIIGRGSGFVAVEIPFTPRAKRVLELSLEEARQLGHNYIGSEHLLLGLLREGEGVAARVLENLGADPSNIRTQVIRMVGENNEVTANVGGGSSSNKMPTLEEYGTNLTKLAEEGKLDPVVGRQPQIERVVQILGRRTKNNPCLIGEPGVGKTAIAEGLAQRIASGDVPETIEGKKVITLDMGLLVAGTKYRGEFEERLKKLMEEIRQSDEIILFIDEVHTLIGAGAAEGAIDAANILKPALARGELQCIGATTLDEYRKHIEKDPALERRFQPVKVPEPTVDETIQILKGLRERYEIHHKLRYTDESLVAAAQLSYQYISDRFLPDKAIDLIDEAGSRVRLRHAQVPEEARELEKELRQITKEKNEAVRGQDFEKAGTLRDREIELRAEVSAIQAKGKEMSKAESETGEEGPMVTESDIQHIVSSWTGIPVEKVSTDESDRLLKMEETLHKRIIGQDEAVKAISRAIRRARVGLKNPNRPIASFIFSGPTGVGKSELAKALAAYYFGSEEAMIRLDMSEFMERHTVSKLIGSPPGYVGYTEGGQLTEAVRRRPYTVVLFDEIEKAHPDVFNMMLQILEDGRLTDSKGRTVDFKNTLLIMTSNVGSSVIEKGGRRIGFDLDYDEKDSSYNRIKSLVTEELKQYFRPEFLNRLDEMIVFRQLTKLEVKEIADILLKEVFERLKKKEIELQVTERFKERVVDEGYNPSYGARPLRRAIMRLLEDSMAEKMLAREIKEGDSVIVDVDAEGNVTVLNGGSGTPTTSLEEQEDSLPVA	0.166846	MAMATRVLAQSTPPSLACYQRNVPSRGSGRSRRSVKMMCSQLQVSGLRMQGFMGLRGNNALDTLGKSRQDFHSKVRQAMNVPKGKASRFTVKAMFERFTEKAIKVIMLAQEEARRLGHNFVGTEQILLGLIGEGTGIAAKVLKSMGINLKDARVEVEKIIGRGSGFVAVEIPFTPRAKRVLELSLEEARQLGHNYIGSEHLLLGLLREGEGVAARVLENLGADPSNIRTQVIRMVGENNEVTANVGGGSSSNKMPTLEEYGTNLTKLAEEGKLDPVVGRQPQIERVVQILGRRTKNNPCLIGEPGVGKTAIAEGLAQRIASGDVPETIEGKKVITLDMGLLVAGTKYRGEFEERLKKLMEEIRQSDEIILFIDEVHTLIGAGAAEGAIDAANILKPALARGELQCIGATTLDEYRKHIEKDPALERRFQPVKVPEPTVDETIQILKGLRERYEIHHKLRYTDESLVAAAQLSYQYISDRFLPDKAIDLIDEAGSRVRLRHAQVPEEARELEKELRQITKEKNEAVRGQDFEKAGTLRDREIELRAEVSAIQAKGKEMSKAESETGEEGPMVTESDIQHIVSSWTGIPVEKVSTDESDRLLKMEETLHKRIIGQDEAVKAISRAIRRARVGLKNPNRPIASFIFSGPTGVGKSELAKALAAYYFGSEEAMIRLDMSEFMERHTVSKLIGSPPGYVGYTEGGQLTEAVRRRPYTVVLFDEIEKAHPDVFNMMLQILEDGRLTDSKGRTVDFKNTLLIMTSNVGSSVIEKGGRRIGFDLDYDEKDSSYNRIKSLVTEELKQYFRPEFLNRLDEMIVFRQLTKLEVKEIADILLKEVFERLKKKEIELQVTERFKERVVDEGYNPSYGARPLRRAIMRLLEDSMAEKMLAREIKEGDSVIVDVDAEGNVTVLNGGSGTPTTSLEEQEDSLPVA	0.080732	MAMATRVLAQSTPPSLACYQRNVPSRGSGRSRRSVKMMCSQLQVSGLRMQGFMGLRGNNALDTLGKSRQDFHSKVRQAMNVPKGKASRFTVKAMFERFTEKAIKVIMLAQEEARRLGHNFVGTEQILLGLIGEGTGIAAKVLKSMGINLKDARVEVEKIIGRGSGFVAVEIPFTPRAKRVLELSLEEARQLGHNYIGSEHLLLGLLREGEGVAARVLENLGADPSNIRTQVIRMVGENNEVTANVGGGSSSNKMPTLEEYGTNLTKLAEEGKLDPVVGRQPQIERVVQILGRRTKNNPCLIGEPGVGKTAIAEGLAQRIASGDVPETIEGKKVITLDMGLLVAGTKYRGEFEERLKKLMEEIRQSDEIILFIDEVHTLIGAGAAEGAIDAANILKPALARGELQCIGATTLDEYRKHIEKDPALERRFQPVKVPEPTVDETIQILKGLRERYEIHHKLRYTDESLVAAAQLSYQYISDRFLPDKAIDLIDEAGSRVRLRHAQVPEEARELEKELRQITKEKNEAVRGQDFEKAGTLRDREIELRAEVSAIQAKGKEMSKAESETGEEGPMVTESDIQHIVSSWTGIPVEKVSTDESDRLLKMEETLHKRIIGQDEAVKAISRAIRRARVGLKNPNRPIASFIFSGPTGVGKSELAKALAAYYFGSEEAMIRLDMSEFMERHTVSKLIGSPPGYVGYTEGGQLTEAVRRRPYTVVLFDEIEKAHPDVFNMMLQILEDGRLTDSKGRTVDFKNTLLIMTSNVGSSVIEKGGRRIGFDLDYDEKDSSYNRIKSLVTEELKQYFRPEFLNRLDEMIVFRQLTKLEVKEIADILLKEVFERLKKKEIELQVTERFKERVVDEGYNPSYGARPLRRAIMRLLEDSMAEKMLAREIKEGDSVIVDVDAEGNVTVLNGGSGTPTTSLEEQEDSLPVA	0.19591	MAMATRVLAQSTPPSLACYQRNVPSRGSGRSRRSVKMMCSQLQVSGLRMQGFMGLRGNNALDTLGKSRQDFHSKVRQAMNVPKGKASRFTVKAMFERFTEKAIKVIMLAQEEARRLGHNFVGTEQILLGLIGEGTGIAAKVLKSMGINLKDARVEVEKIIGRGSGFVAVEIPFTPRAKRVLELSLEEARQLGHNYIGSEHLLLGLLREGEGVAARVLENLGADPSNIRTQVIRMVGENNEVTANVGGGSSSNKMPTLEEYGTNLTKLAEEGKLDPVVGRQPQIERVVQILGRRTKNNPCLIGEPGVGKTAIAEGLAQRIASGDVPETIEGKKVITLDMGLLVAGTKYRGEFEERLKKLMEEIRQSDEIILFIDEVHTLIGAGAAEGAIDAANILKPALARGELQCIGATTLDEYRKHIEKDPALERRFQPVKVPEPTVDETIQILKGLRERYEIHHKLRYTDESLVAAAQLSYQYISDRFLPDKAIDLIDEAGSRVRLRHAQVPEEARELEKELRQITKEKNEAVRGQDFEKAGTLRDREIELRAEVSAIQAKGKEMSKAESETGEEGPMVTESDIQHIVSSWTGIPVEKVSTDESDRLLKMEETLHKRIIGQDEAVKAISRAIRRARVGLKNPNRPIASFIFSGPTGVGKSELAKALAAYYFGSEEAMIRLDMSEFMERHTVSKLIGSPPGYVGYTEGGQLTEAVRRRPYTVVLFDEIEKAHPDVFNMMLQILEDGRLTDSKGRTVDFKNTLLIMTSNVGSSVIEKGGRRIGFDLDYDEKDSSYNRIKSLVTEELKQYFRPEFLNRLDEMIVFRQLTKLEVKEIADILLKEVFERLKKKEIELQVTERFKERVVDEGYNPSYGARPLRRAIMRLLEDSMAEKMLAREIKEGDSVIVDVDAEGNVTVLNGGSGTPTTSLEEQEDSLPVA	0.209903	MAMATRVLAQSTPPSLACYQRNVPSRGSGRSRRSVKMMCSQLQVSGLRMQGFMGLRGNNALDTLGKSRQDFHSKVRQAMNVPKGKASRFTVKAMFERFTEKAIKVIMLAQEEARRLGHNFVGTEQILLGLIGEGTGIAAKVLKSMGINLKDARVEVEKIIGRGSGFVAVEIPFTPRAKRVLELSLEEARQLGHNYIGSEHLLLGLLREGEGVAARVLENLGADPSNIRTQVIRMVGENNEVTANVGGGSSSNKMPTLEEYGTNLTKLAEEGKLDPVVGRQPQIERVVQILGRRTKNNPCLIGEPGVGKTAIAEGLAQRIASGDVPETIEGKKVITLDMGLLVAGTKYRGEFEERLKKLMEEIRQSDEIILFIDEVHTLIGAGAAEGAIDAANILKPALARGELQCIGATTLDEYRKHIEKDPALERRFQPVKVPEPTVDETIQILKGLRERYEIHHKLRYTDESLVAAAQLSYQYISDRFLPDKAIDLIDEAGSRVRLRHAQVPEEARELEKELRQITKEKNEAVRGQDFEKAGTLRDREIELRAEVSAIQAKGKEMSKAESETGEEGPMVTESDIQHIVSSWTGIPVEKVSTDESDRLLKMEETLHKRIIGQDEAVKAISRAIRRARVGLKNPNRPIASFIFSGPTGVGKSELAKALAAYYFGSEEAMIRLDMSEFMERHTVSKLIGSPPGYVGYTEGGQLTEAVRRRPYTVVLFDEIEKAHPDVFNMMLQILEDGRLTDSKGRTVDFKNTLLIMTSNVGSSVIEKGGRRIGFDLDYDEKDSSYNRIKSLVTEELKQYFRPEFLNRLDEMIVFRQLTKLEVKEIADILLKEVFERLKKKEIELQVTERFKERVVDEGYNPSYGARPLRRAIMRLLEDSMAEKMLAREIKEGDSVIVDVDAEGNVTVLNGGSGTPTTSLEEQEDSLPVA	0.188375	MAMATRVLAQSTPPSLACYQRNVPSRGSGRSRRSVKMMCSQLQVSGLRMQGFMGLRGNNALDTLGKSRQDFHSKVRQAMNVPKGKASRFTVKAMFERFTEKAIKVIMLAQEEARRLGHNFVGTEQILLGLIGEGTGIAAKVLKSMGINLKDARVEVEKIIGRGSGFVAVEIPFTPRAKRVLELSLEEARQLGHNYIGSEHLLLGLLREGEGVAARVLENLGADPSNIRTQVIRMVGENNEVTANVGGGSSSNKMPTLEEYGTNLTKLAEEGKLDPVVGRQPQIERVVQILGRRTKNNPCLIGEPGVGKTAIAEGLAQRIASGDVPETIEGKKVITLDMGLLVAGTKYRGEFEERLKKLMEEIRQSDEIILFIDEVHTLIGAGAAEGAIDAANILKPALARGELQCIGATTLDEYRKHIEKDPALERRFQPVKVPEPTVDETIQILKGLRERYEIHHKLRYTDESLVAAAQLSYQYISDRFLPDKAIDLIDEAGSRVRLRHAQVPEEARELEKELRQITKEKNEAVRGQDFEKAGTLRDREIELRAEVSAIQAKGKEMSKAESETGEEGPMVTESDIQHIVSSWTGIPVEKVSTDESDRLLKMEETLHKRIIGQDEAVKAISRAIRRARVGLKNPNRPIASFIFSGPTGVGKSELAKALAAYYFGSEEAMIRLDMSEFMERHTVSKLIGSPPGYVGYTEGGQLTEAVRRRPYTVVLFDEIEKAHPDVFNMMLQILEDGRLTDSKGRTVDFKNTLLIMTSNVGSSVIEKGGRRIGFDLDYDEKDSSYNRIKSLVTEELKQYFRPEFLNRLDEMIVFRQLTKLEVKEIADILLKEVFERLKKKEIELQVTERFKERVVDEGYNPSYGARPLRRAIMRLLEDSMAEKMLAREIKEGDSVIVDVDAEGNVTVLNGGSGTPTTSLEEQEDSLPVA	0.155005	MAMATRVLAQSTPPSLACYQRNVPSRGSGRSRRSVKMMCSQLQVSGLRMQGFMGLRGNNALDTLGKSRQDFHSKVRQAMNVPKGKASRFTVKAMFERFTEKAIKVIMLAQEEARRLGHNFVGTEQILLGLIGEGTGIAAKVLKSMGINLKDARVEVEKIIGRGSGFVAVEIPFTPRAKRVLELSLEEARQLGHNYIGSEHLLLGLLREGEGVAARVLENLGADPSNIRTQVIRMVGENNEVTANVGGGSSSNKMPTLEEYGTNLTKLAEEGKLDPVVGRQPQIERVVQILGRRTKNNPCLIGEPGVGKTAIAEGLAQRIASGDVPETIEGKKVITLDMGLLVAGTKYRGEFEERLKKLMEEIRQSDEIILFIDEVHTLIGAGAAEGAIDAANILKPALARGELQCIGATTLDEYRKHIEKDPALERRFQPVKVPEPTVDETIQILKGLRERYEIHHKLRYTDESLVAAAQLSYQYISDRFLPDKAIDLIDEAGSRVRLRHAQVPEEARELEKELRQITKEKNEAVRGQDFEKAGTLRDREIELRAEVSAIQAKGKEMSKAESETGEEGPMVTESDIQHIVSSWTGIPVEKVSTDESDRLLKMEETLHKRIIGQDEAVKAISRAIRRARVGLKNPNRPIASFIFSGPTGVGKSELAKALAAYYFGSEEAMIRLDMSEFMERHTVSKLIGSPPGYVGYTEGGQLTEAVRRRPYTVVLFDEIEKAHPDVFNMMLQILEDGRLTDSKGRTVDFKNTLLIMTSNVGSSVIEKGGRRIGFDLDYDEKDSSYNRIKSLVTEELKQYFRPEFLNRLDEMIVFRQLTKLEVKEIADILLKEVFERLKKKEIELQVTERFKERVVDEGYNPSYGARPLRRAIMRLLEDSMAEKMLAREIKEGDSVIVDVDAEGNVTVLNGGSGTPTTSLEEQEDSLPVA	0.174381	MAMATRVLAQSTPPSLACYQRNVPSRGSGRSRRSVKMMCSQLQVSGLRMQGFMGLRGNNALDTLGKSRQDFHSKVRQAMNVPKGKASRFTVKAMFERFTEKAIKVIMLAQEEARRLGHNFVGTEQILLGLIGEGTGIAAKVLKSMGINLKDARVEVEKIIGRGSGFVAVEIPFTPRAKRVLELSLEEARQLGHNYIGSEHLLLGLLREGEGVAARVLENLGADPSNIRTQVIRMVGENNEVTANVGGGSSSNKMPTLEEYGTNLTKLAEEGKLDPVVGRQPQIERVVQILGRRTKNNPCLIGEPGVGKTAIAEGLAQRIASGDVPETIEGKKVITLDMGLLVAGTKYRGEFEERLKKLMEEIRQSDEIILFIDEVHTLIGAGAAEGAIDAANILKPALARGELQCIGATTLDEYRKHIEKDPALERRFQPVKVPEPTVDETIQILKGLRERYEIHHKLRYTDESLVAAAQLSYQYISDRFLPDKAIDLIDEAGSRVRLRHAQVPEEARELEKELRQITKEKNEAVRGQDFEKAGTLRDREIELRAEVSAIQAKGKEMSKAESETGEEGPMVTESDIQHIVSSWTGIPVEKVSTDESDRLLKMEETLHKRIIGQDEAVKAISRAIRRARVGLKNPNRPIASFIFSGPTGVGKSELAKALAAYYFGSEEAMIRLDMSEFMERHTVSKLIGSPPGYVGYTEGGQLTEAVRRRPYTVVLFDEIEKAHPDVFNMMLQILEDGRLTDSKGRTVDFKNTLLIMTSNVGSSVIEKGGRRIGFDLDYDEKDSSYNRIKSLVTEELKQYFRPEFLNRLDEMIVFRQLTKLEVKEIADILLKEVFERLKKKEIELQVTERFKERVVDEGYNPSYGARPLRRAIMRLLEDSMAEKMLAREIKEGDSVIVDVDAEGNVTVLNGGSGTPTTSLEEQEDSLPVA	0.185145	MAMATRVLAQSTPPSLACYQRNVPSRGSGRSRRSVKMMCSQLQVSGLRMQGFMGLRGNNALDTLGKSRQDFHSKVRQAMNVPKGKASRFTVKAMFERFTEKAIKVIMLAQEEARRLGHNFVGTEQILLGLIGEGTGIAAKVLKSMGINLKDARVEVEKIIGRGSGFVAVEIPFTPRAKRVLELSLEEARQLGHNYIGSEHLLLGLLREGEGVAARVLENLGADPSNIRTQVIRMVGENNEVTANVGGGSSSNKMPTLEEYGTNLTKLAEEGKLDPVVGRQPQIERVVQILGRRTKNNPCLIGEPGVGKTAIAEGLAQRIASGDVPETIEGKKVITLDMGLLVAGTKYRGEFEERLKKLMEEIRQSDEIILFIDEVHTLIGAGAAEGAIDAANILKPALARGELQCIGATTLDEYRKHIEKDPALERRFQPVKVPEPTVDETIQILKGLRERYEIHHKLRYTDESLVAAAQLSYQYISDRFLPDKAIDLIDEAGSRVRLRHAQVPEEARELEKELRQITKEKNEAVRGQDFEKAGTLRDREIELRAEVSAIQAKGKEMSKAESETGEEGPMVTESDIQHIVSSWTGIPVEKVSTDESDRLLKMEETLHKRIIGQDEAVKAISRAIRRARVGLKNPNRPIASFIFSGPTGVGKSELAKALAAYYFGSEEAMIRLDMSEFMERHTVSKLIGSPPGYVGYTEGGQLTEAVRRRPYTVVLFDEIEKAHPDVFNMMLQILEDGRLTDSKGRTVDFKNTLLIMTSNVGSSVIEKGGRRIGFDLDYDEKDSSYNRIKSLVTEELKQYFRPEFLNRLDEMIVFRQLTKLEVKEIADILLKEVFERLKKKEIELQVTERFKERVVDEGYNPSYGARPLRRAIMRLLEDSMAEKMLAREIKEGDSVIVDVDAEGNVTVLNGGSGTPTTSLEEQEDSLPVA	0.121636	MAMATRVLAQSTPPSLACYQRNVPSRGSGRSRRSVKMMCSQLQVSGLRMQGFMGLRGNNALDTLGKSRQDFHSKVRQAMNVPKGKASRFTVKAMFERFTEKAIKVIMLAQEEARRLGHNFVGTEQILLGLIGEGTGIAAKVLKSMGINLKDARVEVEKIIGRGSGFVAVEIPFTPRAKRVLELSLEEARQLGHNYIGSEHLLLGLLREGEGVAARVLENLGADPSNIRTQVIRMVGENNEVTANVGGGSSSNKMPTLEEYGTNLTKLAEEGKLDPVVGRQPQIERVVQILGRRTKNNPCLIGEPGVGKTAIAEGLAQRIASGDVPETIEGKKVITLDMGLLVAGTKYRGEFEERLKKLMEEIRQSDEIILFIDEVHTLIGAGAAEGAIDAANILKPALARGELQCIGATTLDEYRKHIEKDPALERRFQPVKVPEPTVDETIQILKGLRERYEIHHKLRYTDESLVAAAQLSYQYISDRFLPDKAIDLIDEAGSRVRLRHAQVPEEARELEKELRQITKEKNEAVRGQDFEKAGTLRDREIELRAEVSAIQAKGKEMSKAESETGEEGPMVTESDIQHIVSSWTGIPVEKVSTDESDRLLKMEETLHKRIIGQDEAVKAISRAIRRARVGLKNPNRPIASFIFSGPTGVGKSELAKALAAYYFGSEEAMIRLDMSEFMERHTVSKLIGSPPGYVGYTEGGQLTEAVRRRPYTVVLFDEIEKAHPDVFNMMLQILEDGRLTDSKGRTVDFKNTLLIMTSNVGSSVIEKGGRRIGFDLDYDEKDSSYNRIKSLVTEELKQYFRPEFLNRLDEMIVFRQLTKLEVKEIADILLKEVFERLKKKEIELQVTERFKERVVDEGYNPSYGARPLRRAIMRLLEDSMAEKMLAREIKEGDSVIVDVDAEGNVTVLNGGSGTPTTSLEEQEDSLPVA	0.13563	MAMATRVLAQSTPPSLACYQRNVPSRGSGRSRRSVKMMCSQLQVSGLRMQGFMGLRGNNALDTLGKSRQDFHSKVRQAMNVPKGKASRFTVKAMFERFTEKAIKVIMLAQEEARRLGHNFVGTEQILLGLIGEGTGIAAKVLKSMGINLKDARVEVEKIIGRGSGFVAVEIPFTPRAKRVLELSLEEARQLGHNYIGSEHLLLGLLREGEGVAARVLENLGADPSNIRTQVIRMVGENNEVTANVGGGSSSNKMPTLEEYGTNLTKLAEEGKLDPVVGRQPQIERVVQILGRRTKNNPCLIGEPGVGKTAIAEGLAQRIASGDVPETIEGKKVITLDMGLLVAGTKYRGEFEERLKKLMEEIRQSDEIILFIDEVHTLIGAGAAEGAIDAANILKPALARGELQCIGATTLDEYRKHIEKDPALERRFQPVKVPEPTVDETIQILKGLRERYEIHHKLRYTDESLVAAAQLSYQYISDRFLPDKAIDLIDEAGSRVRLRHAQVPEEARELEKELRQITKEKNEAVRGQDFEKAGTLRDREIELRAEVSAIQAKGKEMSKAESETGEEGPMVTESDIQHIVSSWTGIPVEKVSTDESDRLLKMEETLHKRIIGQDEAVKAISRAIRRARVGLKNPNRPIASFIFSGPTGVGKSELAKALAAYYFGSEEAMIRLDMSEFMERHTVSKLIGSPPGYVGYTEGGQLTEAVRRRPYTVVLFDEIEKAHPDVFNMMLQILEDGRLTDSKGRTVDFKNTLLIMTSNVGSSVIEKGGRRIGFDLDYDEKDSSYNRIKSLVTEELKQYFRPEFLNRLDEMIVFRQLTKLEVKEIADILLKEVFERLKKKEIELQVTERFKERVVDEGYNPSYGARPLRRAIMRLLEDSMAEKMLAREIKEGDSVIVDVDAEGNVTVLNGGSGTPTTSLEEQEDSLPVA	0.146394	MAMATRVLAQSTPPSLACYQRNVPSRGSGRSRRSVKMMCSQLQVSGLRMQGFMGLRGNNALDTLGKSRQDFHSKVRQAMNVPKGKASRFTVKAMFERFTEKAIKVIMLAQEEARRLGHNFVGTEQILLGLIGEGTGIAAKVLKSMGINLKDARVEVEKIIGRGSGFVAVEIPFTPRAKRVLELSLEEARQLGHNYIGSEHLLLGLLREGEGVAARVLENLGADPSNIRTQVIRMVGENNEVTANVGGGSSSNKMPTLEEYGTNLTKLAEEGKLDPVVGRQPQIERVVQILGRRTKNNPCLIGEPGVGKTAIAEGLAQRIASGDVPETIEGKKVITLDMGLLVAGTKYRGEFEERLKKLMEEIRQSDEIILFIDEVHTLIGAGAAEGAIDAANILKPALARGELQCIGATTLDEYRKHIEKDPALERRFQPVKVPEPTVDETIQILKGLRERYEIHHKLRYTDESLVAAAQLSYQYISDRFLPDKAIDLIDEAGSRVRLRHAQVPEEARELEKELRQITKEKNEAVRGQDFEKAGTLRDREIELRAEVSAIQAKGKEMSKAESETGEEGPMVTESDIQHIVSSWTGIPVEKVSTDESDRLLKMEETLHKRIIGQDEAVKAISRAIRRARVGLKNPNRPIASFIFSGPTGVGKSELAKALAAYYFGSEEAMIRLDMSEFMERHTVSKLIGSPPGYVGYTEGGQLTEAVRRRPYTVVLFDEIEKAHPDVFNMMLQILEDGRLTDSKGRTVDFKNTLLIMTSNVGSSVIEKGGRRIGFDLDYDEKDSSYNRIKSLVTEELKQYFRPEFLNRLDEMIVFRQLTKLEVKEIADILLKEVFERLKKKEIELQVTERFKERVVDEGYNPSYGARPLRRAIMRLLEDSMAEKMLAREIKEGDSVIVDVDAEGNVTVLNGGSGTPTTSLEEQEDSLPVA	0.103337	MAMATRVLAQSTPPSLACYQRNVPSRGSGRSRRSVKMMCSQLQVSGLRMQGFMGLRGNNALDTLGKSRQDFHSKVRQAMNVPKGKASRFTVKAMFERFTEKAIKVIMLAQEEARRLGHNFVGTEQILLGLIGEGTGIAAKVLKSMGINLKDARVEVEKIIGRGSGFVAVEIPFTPRAKRVLELSLEEARQLGHNYIGSEHLLLGLLREGEGVAARVLENLGADPSNIRTQVIRMVGENNEVTANVGGGSSSNKMPTLEEYGTNLTKLAEEGKLDPVVGRQPQIERVVQILGRRTKNNPCLIGEPGVGKTAIAEGLAQRIASGDVPETIEGKKVITLDMGLLVAGTKYRGEFEERLKKLMEEIRQSDEIILFIDEVHTLIGAGAAEGAIDAANILKPALARGELQCIGATTLDEYRKHIEKDPALERRFQPVKVPEPTVDETIQILKGLRERYEIHHKLRYTDESLVAAAQLSYQYISDRFLPDKAIDLIDEAGSRVRLRHAQVPEEARELEKELRQITKEKNEAVRGQDFEKAGTLRDREIELRAEVSAIQAKGKEMSKAESETGEEGPMVTESDIQHIVSSWTGIPVEKVSTDESDRLLKMEETLHKRIIGQDEAVKAISRAIRRARVGLKNPNRPIASFIFSGPTGVGKSELAKALAAYYFGSEEAMIRLDMSEFMERHTVSKLIGSPPGYVGYTEGGQLTEAVRRRPYTVVLFDEIEKAHPDVFNMMLQILEDGRLTDSKGRTVDFKNTLLIMTSNVGSSVIEKGGRRIGFDLDYDEKDSSYNRIKSLVTEELKQYFRPEFLNRLDEMIVFRQLTKLEVKEIADILLKEVFERLKKKEIELQVTERFKERVVDEGYNPSYGARPLRRAIMRLLEDSMAEKMLAREIKEGDSVIVDVDAEGNVTVLNGGSGTPTTSLEEQEDSLPVA	0.104413	MAMATRVLAQSTPPSLACYQRNVPSRGSGRSRRSVKMMCSQLQVSGLRMQGFMGLRGNNALDTLGKSRQDFHSKVRQAMNVPKGKASRFTVKAMFERFTEKAIKVIMLAQEEARRLGHNFVGTEQILLGLIGEGTGIAAKVLKSMGINLKDARVEVEKIIGRGSGFVAVEIPFTPRAKRVLELSLEEARQLGHNYIGSEHLLLGLLREGEGVAARVLENLGADPSNIRTQVIRMVGENNEVTANVGGGSSSNKMPTLEEYGTNLTKLAEEGKLDPVVGRQPQIERVVQILGRRTKNNPCLIGEPGVGKTAIAEGLAQRIASGDVPETIEGKKVITLDMGLLVAGTKYRGEFEERLKKLMEEIRQSDEIILFIDEVHTLIGAGAAEGAIDAANILKPALARGELQCIGATTLDEYRKHIEKDPALERRFQPVKVPEPTVDETIQILKGLRERYEIHHKLRYTDESLVAAAQLSYQYISDRFLPDKAIDLIDEAGSRVRLRHAQVPEEARELEKELRQITKEKNEAVRGQDFEKAGTLRDREIELRAEVSAIQAKGKEMSKAESETGEEGPMVTESDIQHIVSSWTGIPVEKVSTDESDRLLKMEETLHKRIIGQDEAVKAISRAIRRARVGLKNPNRPIASFIFSGPTGVGKSELAKALAAYYFGSEEAMIRLDMSEFMERHTVSKLIGSPPGYVGYTEGGQLTEAVRRRPYTVVLFDEIEKAHPDVFNMMLQILEDGRLTDSKGRTVDFKNTLLIMTSNVGSSVIEKGGRRIGFDLDYDEKDSSYNRIKSLVTEELKQYFRPEFLNRLDEMIVFRQLTKLEVKEIADILLKEVFERLKKKEIELQVTERFKERVVDEGYNPSYGARPLRRAIMRLLEDSMAEKMLAREIKEGDSVIVDVDAEGNVTVLNGGSGTPTTSLEEQEDSLPVA	0.10549	MAMATRVLAQSTPPSLACYQRNVPSRGSGRSRRSVKMMCSQLQVSGLRMQGFMGLRGNNALDTLGKSRQDFHSKVRQAMNVPKGKASRFTVKAMFERFTEKAIKVIMLAQEEARRLGHNFVGTEQILLGLIGEGTGIAAKVLKSMGINLKDARVEVEKIIGRGSGFVAVEIPFTPRAKRVLELSLEEARQLGHNYIGSEHLLLGLLREGEGVAARVLENLGADPSNIRTQVIRMVGENNEVTANVGGGSSSNKMPTLEEYGTNLTKLAEEGKLDPVVGRQPQIERVVQILGRRTKNNPCLIGEPGVGKTAIAEGLAQRIASGDVPETIEGKKVITLDMGLLVAGTKYRGEFEERLKKLMEEIRQSDEIILFIDEVHTLIGAGAAEGAIDAANILKPALARGELQCIGATTLDEYRKHIEKDPALERRFQPVKVPEPTVDETIQILKGLRERYEIHHKLRYTDESLVAAAQLSYQYISDRFLPDKAIDLIDEAGSRVRLRHAQVPEEARELEKELRQITKEKNEAVRGQDFEKAGTLRDREIELRAEVSAIQAKGKEMSKAESETGEEGPMVTESDIQHIVSSWTGIPVEKVSTDESDRLLKMEETLHKRIIGQDEAVKAISRAIRRARVGLKNPNRPIASFIFSGPTGVGKSELAKALAAYYFGSEEAMIRLDMSEFMERHTVSKLIGSPPGYVGYTEGGQLTEAVRRRPYTVVLFDEIEKAHPDVFNMMLQILEDGRLTDSKGRTVDFKNTLLIMTSNVGSSVIEKGGRRIGFDLDYDEKDSSYNRIKSLVTEELKQYFRPEFLNRLDEMIVFRQLTKLEVKEIADILLKEVFERLKKKEIELQVTERFKERVVDEGYNPSYGARPLRRAIMRLLEDSMAEKMLAREIKEGDSVIVDVDAEGNVTVLNGGSGTPTTSLEEQEDSLPVA
1096		AT4G22740.2_x000D_; AT4G22740.1	glycine-rich protein<|>glycine-rich protein	A0A178V513; A0A8T2EBE8; A0A8T2EBQ3; AT4G22740.2; ath:AT4G22740; Q940N4	38.717	0	No coverage.	0	No coverage.	0	No coverage.	0	No coverage.	0	No coverage.	0	No coverage.	0	No coverage.	0	No coverage.	0	No coverage.	0	No coverage.	0	No coverage.	0	No coverage.	0.0786517	MQGGGGRDPFGGGFGGPFGGFGGGSFGGFGRGSFGGFGGPNGPPSLMSNFFGGRDPFDDPFFTQPFGGGMFQSNFFGPSMNPFAEMHRLPQGFIENNQPPGPSRSRGPVIEEIDSDDEKEGEGDKEKKGSLGKHGRSSSEAETEDARVRERRNRQMQSMNVNAERRNREMQNMNVNAERRNPQMQNMNVNAMVNNGQWQPQTGSYSFQSSTVTYGGQNGNYYTSSKTRRTGSDGLTLEESREANTATREAAHMISRGLHNKGHTVARKLNSDGRVDTTQTLHNLNEDELAGFEQSWSGNARRQMQLPSRSGSFGSGLVNREQPMLLPSTDPSPSHARAESSRRPKAAMNVRGHGTN	0.0786517	MQGGGGRDPFGGGFGGPFGGFGGGSFGGFGRGSFGGFGGPNGPPSLMSNFFGGRDPFDDPFFTQPFGGGMFQSNFFGPSMNPFAEMHRLPQGFIENNQPPGPSRSRGPVIEEIDSDDEKEGEGDKEKKGSLGKHGRSSSEAETEDARVRERRNRQMQSMNVNAERRNREMQNMNVNAERRNPQMQNMNVNAMVNNGQWQPQTGSYSFQSSTVTYGGQNGNYYTSSKTRRTGSDGLTLEESREANTATREAAHMISRGLHNKGHTVARKLNSDGRVDTTQTLHNLNEDELAGFEQSWSGNARRQMQLPSRSGSFGSGLVNREQPMLLPSTDPSPSHARAESSRRPKAAMNVRGHGTN	0.0308989	MQGGGGRDPFGGGFGGPFGGFGGGSFGGFGRGSFGGFGGPNGPPSLMSNFFGGRDPFDDPFFTQPFGGGMFQSNFFGPSMNPFAEMHRLPQGFIENNQPPGPSRSRGPVIEEIDSDDEKEGEGDKEKKGSLGKHGRSSSEAETEDARVRERRNRQMQSMNVNAERRNREMQNMNVNAERRNPQMQNMNVNAMVNNGQWQPQTGSYSFQSSTVTYGGQNGNYYTSSKTRRTGSDGLTLEESREANTATREAAHMISRGLHNKGHTVARKLNSDGRVDTTQTLHNLNEDELAGFEQSWSGNARRQMQLPSRSGSFGSGLVNREQPMLLPSTDPSPSHARAESSRRPKAAMNVRGHGTN	0	No coverage.	0	No coverage.	0	No coverage.	0	No coverage.	0	No coverage.	0	No coverage.	0	No coverage.	0	No coverage.	0	No coverage.
1097		AT1G07140.1	Pleckstrin homology (PH) domain superfamily protein	A0A178WG12; A0A5S9T1E7; A0A8T2CDC1; A0A8T2GBQ1; AT1G07140.1; ath:AT1G07140; O04149; Q9LMK7; Q9XHS1	25.586	0.0570175	MATNEPEHEHRDEEEAGANEDEDTGAQVAPIVRLEEVAVTTGEEDEDAVLDLKSKLYRFDKDANQWKERGAGTVKFLKHKNTGKIRLVMRQSKTLKICANHFVKSGMSVQEHVGNEKSCVWHARDFADGELKDELFCIRFASIENCKTFMQKFKEVAESEEEKEESKDAADTAGLLEKLTVEETKTEEKTEAKAVETAKTEVKAEEKKESEAEKSGEAKKTEESGPST	0	No coverage.	0.0482456	MATNEPEHEHRDEEEAGANEDEDTGAQVAPIVRLEEVAVTTGEEDEDAVLDLKSKLYRFDKDANQWKERGAGTVKFLKHKNTGKIRLVMRQSKTLKICANHFVKSGMSVQEHVGNEKSCVWHARDFADGELKDELFCIRFASIENCKTFMQKFKEVAESEEEKEESKDAADTAGLLEKLTVEETKTEEKTEAKAVETAKTEVKAEEKKESEAEKSGEAKKTEESGPST	0	No coverage.	0.0482456	MATNEPEHEHRDEEEAGANEDEDTGAQVAPIVRLEEVAVTTGEEDEDAVLDLKSKLYRFDKDANQWKERGAGTVKFLKHKNTGKIRLVMRQSKTLKICANHFVKSGMSVQEHVGNEKSCVWHARDFADGELKDELFCIRFASIENCKTFMQKFKEVAESEEEKEESKDAADTAGLLEKLTVEETKTEEKTEAKAVETAKTEVKAEEKKESEAEKSGEAKKTEESGPST	0.0789474	MATNEPEHEHRDEEEAGANEDEDTGAQVAPIVRLEEVAVTTGEEDEDAVLDLKSKLYRFDKDANQWKERGAGTVKFLKHKNTGKIRLVMRQSKTLKICANHFVKSGMSVQEHVGNEKSCVWHARDFADGELKDELFCIRFASIENCKTFMQKFKEVAESEEEKEESKDAADTAGLLEKLTVEETKTEEKTEAKAVETAKTEVKAEEKKESEAEKSGEAKKTEESGPST	0.232456	MATNEPEHEHRDEEEAGANEDEDTGAQVAPIVRLEEVAVTTGEEDEDAVLDLKSKLYRFDKDANQWKERGAGTVKFLKHKNTGKIRLVMRQSKTLKICANHFVKSGMSVQEHVGNEKSCVWHARDFADGELKDELFCIRFASIENCKTFMQKFKEVAESEEEKEESKDAADTAGLLEKLTVEETKTEEKTEAKAVETAKTEVKAEEKKESEAEKSGEAKKTEESGPST	0.201754	MATNEPEHEHRDEEEAGANEDEDTGAQVAPIVRLEEVAVTTGEEDEDAVLDLKSKLYRFDKDANQWKERGAGTVKFLKHKNTGKIRLVMRQSKTLKICANHFVKSGMSVQEHVGNEKSCVWHARDFADGELKDELFCIRFASIENCKTFMQKFKEVAESEEEKEESKDAADTAGLLEKLTVEETKTEEKTEAKAVETAKTEVKAEEKKESEAEKSGEAKKTEESGPST	0.0570175	MATNEPEHEHRDEEEAGANEDEDTGAQVAPIVRLEEVAVTTGEEDEDAVLDLKSKLYRFDKDANQWKERGAGTVKFLKHKNTGKIRLVMRQSKTLKICANHFVKSGMSVQEHVGNEKSCVWHARDFADGELKDELFCIRFASIENCKTFMQKFKEVAESEEEKEESKDAADTAGLLEKLTVEETKTEEKTEAKAVETAKTEVKAEEKKESEAEKSGEAKKTEESGPST	0.0570175	MATNEPEHEHRDEEEAGANEDEDTGAQVAPIVRLEEVAVTTGEEDEDAVLDLKSKLYRFDKDANQWKERGAGTVKFLKHKNTGKIRLVMRQSKTLKICANHFVKSGMSVQEHVGNEKSCVWHARDFADGELKDELFCIRFASIENCKTFMQKFKEVAESEEEKEESKDAADTAGLLEKLTVEETKTEEKTEAKAVETAKTEVKAEEKKESEAEKSGEAKKTEESGPST	0.144737	MATNEPEHEHRDEEEAGANEDEDTGAQVAPIVRLEEVAVTTGEEDEDAVLDLKSKLYRFDKDANQWKERGAGTVKFLKHKNTGKIRLVMRQSKTLKICANHFVKSGMSVQEHVGNEKSCVWHARDFADGELKDELFCIRFASIENCKTFMQKFKEVAESEEEKEESKDAADTAGLLEKLTVEETKTEEKTEAKAVETAKTEVKAEEKKESEAEKSGEAKKTEESGPST	0.0570175	MATNEPEHEHRDEEEAGANEDEDTGAQVAPIVRLEEVAVTTGEEDEDAVLDLKSKLYRFDKDANQWKERGAGTVKFLKHKNTGKIRLVMRQSKTLKICANHFVKSGMSVQEHVGNEKSCVWHARDFADGELKDELFCIRFASIENCKTFMQKFKEVAESEEEKEESKDAADTAGLLEKLTVEETKTEEKTEAKAVETAKTEVKAEEKKESEAEKSGEAKKTEESGPST	0.114035	MATNEPEHEHRDEEEAGANEDEDTGAQVAPIVRLEEVAVTTGEEDEDAVLDLKSKLYRFDKDANQWKERGAGTVKFLKHKNTGKIRLVMRQSKTLKICANHFVKSGMSVQEHVGNEKSCVWHARDFADGELKDELFCIRFASIENCKTFMQKFKEVAESEEEKEESKDAADTAGLLEKLTVEETKTEEKTEAKAVETAKTEVKAEEKKESEAEKSGEAKKTEESGPST	0.201754	MATNEPEHEHRDEEEAGANEDEDTGAQVAPIVRLEEVAVTTGEEDEDAVLDLKSKLYRFDKDANQWKERGAGTVKFLKHKNTGKIRLVMRQSKTLKICANHFVKSGMSVQEHVGNEKSCVWHARDFADGELKDELFCIRFASIENCKTFMQKFKEVAESEEEKEESKDAADTAGLLEKLTVEETKTEEKTEAKAVETAKTEVKAEEKKESEAEKSGEAKKTEESGPST	0.114035	MATNEPEHEHRDEEEAGANEDEDTGAQVAPIVRLEEVAVTTGEEDEDAVLDLKSKLYRFDKDANQWKERGAGTVKFLKHKNTGKIRLVMRQSKTLKICANHFVKSGMSVQEHVGNEKSCVWHARDFADGELKDELFCIRFASIENCKTFMQKFKEVAESEEEKEESKDAADTAGLLEKLTVEETKTEEKTEAKAVETAKTEVKAEEKKESEAEKSGEAKKTEESGPST	0.135965	MATNEPEHEHRDEEEAGANEDEDTGAQVAPIVRLEEVAVTTGEEDEDAVLDLKSKLYRFDKDANQWKERGAGTVKFLKHKNTGKIRLVMRQSKTLKICANHFVKSGMSVQEHVGNEKSCVWHARDFADGELKDELFCIRFASIENCKTFMQKFKEVAESEEEKEESKDAADTAGLLEKLTVEETKTEEKTEAKAVETAKTEVKAEEKKESEAEKSGEAKKTEESGPST	0.135965	MATNEPEHEHRDEEEAGANEDEDTGAQVAPIVRLEEVAVTTGEEDEDAVLDLKSKLYRFDKDANQWKERGAGTVKFLKHKNTGKIRLVMRQSKTLKICANHFVKSGMSVQEHVGNEKSCVWHARDFADGELKDELFCIRFASIENCKTFMQKFKEVAESEEEKEESKDAADTAGLLEKLTVEETKTEEKTEAKAVETAKTEVKAEEKKESEAEKSGEAKKTEESGPST	0.162281	MATNEPEHEHRDEEEAGANEDEDTGAQVAPIVRLEEVAVTTGEEDEDAVLDLKSKLYRFDKDANQWKERGAGTVKFLKHKNTGKIRLVMRQSKTLKICANHFVKSGMSVQEHVGNEKSCVWHARDFADGELKDELFCIRFASIENCKTFMQKFKEVAESEEEKEESKDAADTAGLLEKLTVEETKTEEKTEAKAVETAKTEVKAEEKKESEAEKSGEAKKTEESGPST	0.162281	MATNEPEHEHRDEEEAGANEDEDTGAQVAPIVRLEEVAVTTGEEDEDAVLDLKSKLYRFDKDANQWKERGAGTVKFLKHKNTGKIRLVMRQSKTLKICANHFVKSGMSVQEHVGNEKSCVWHARDFADGELKDELFCIRFASIENCKTFMQKFKEVAESEEEKEESKDAADTAGLLEKLTVEETKTEEKTEAKAVETAKTEVKAEEKKESEAEKSGEAKKTEESGPST	0.105263	MATNEPEHEHRDEEEAGANEDEDTGAQVAPIVRLEEVAVTTGEEDEDAVLDLKSKLYRFDKDANQWKERGAGTVKFLKHKNTGKIRLVMRQSKTLKICANHFVKSGMSVQEHVGNEKSCVWHARDFADGELKDELFCIRFASIENCKTFMQKFKEVAESEEEKEESKDAADTAGLLEKLTVEETKTEEKTEAKAVETAKTEVKAEEKKESEAEKSGEAKKTEESGPST	0.144737	MATNEPEHEHRDEEEAGANEDEDTGAQVAPIVRLEEVAVTTGEEDEDAVLDLKSKLYRFDKDANQWKERGAGTVKFLKHKNTGKIRLVMRQSKTLKICANHFVKSGMSVQEHVGNEKSCVWHARDFADGELKDELFCIRFASIENCKTFMQKFKEVAESEEEKEESKDAADTAGLLEKLTVEETKTEEKTEAKAVETAKTEVKAEEKKESEAEKSGEAKKTEESGPST	0.0570175	MATNEPEHEHRDEEEAGANEDEDTGAQVAPIVRLEEVAVTTGEEDEDAVLDLKSKLYRFDKDANQWKERGAGTVKFLKHKNTGKIRLVMRQSKTLKICANHFVKSGMSVQEHVGNEKSCVWHARDFADGELKDELFCIRFASIENCKTFMQKFKEVAESEEEKEESKDAADTAGLLEKLTVEETKTEEKTEAKAVETAKTEVKAEEKKESEAEKSGEAKKTEESGPST	0.0877193	MATNEPEHEHRDEEEAGANEDEDTGAQVAPIVRLEEVAVTTGEEDEDAVLDLKSKLYRFDKDANQWKERGAGTVKFLKHKNTGKIRLVMRQSKTLKICANHFVKSGMSVQEHVGNEKSCVWHARDFADGELKDELFCIRFASIENCKTFMQKFKEVAESEEEKEESKDAADTAGLLEKLTVEETKTEEKTEAKAVETAKTEVKAEEKKESEAEKSGEAKKTEESGPST	0.0877193	MATNEPEHEHRDEEEAGANEDEDTGAQVAPIVRLEEVAVTTGEEDEDAVLDLKSKLYRFDKDANQWKERGAGTVKFLKHKNTGKIRLVMRQSKTLKICANHFVKSGMSVQEHVGNEKSCVWHARDFADGELKDELFCIRFASIENCKTFMQKFKEVAESEEEKEESKDAADTAGLLEKLTVEETKTEEKTEAKAVETAKTEVKAEEKKESEAEKSGEAKKTEESGPST
1098		AT2G43970.1	RNA-binding protein	AT2G43970.1; ath:AT2G43970; C0Z3E5; F4IT26; O80567; Q945N2; Q9C5X1	60.552	0	No coverage.	0	No coverage.	0	No coverage.	0	No coverage.	0	No coverage.	0	No coverage.	0	No coverage.	0.0183486	MADQQTLDSSTPPPTQSDDLSHSHSTSSTTSASSSSDPSLLRSLSLSRLNAGAPEFVPGRTTPPLPQPPRMIIPPPPPHGMLHMYHHQPPFNTPVLGPVPIQPHLVPVQNHHPHHRFHQHHHHNRHQNQQYVPVRNHGEYQQRGGVGGEQEPDLVSKKNDRRDHSKRESKNDQVTETGASVSIDSKTGLPEDSIQKIVNQVEYYFSDLNLATTDHLMRFICKDPEGYVPIHVVASFKKIKAVINNNSQLAAVLQNSAKLFVSEDGKKVRRISPITESAIEELQSRIIVAENLPEDHCYQNLMKIFSTVGSVKNIRTCQPQNNGSGAPPAARSAAKSDGTLFSNKVHAFVEYEIVELAERAVTELSEAGNWRSGLKVRLMLKHQTKEPKQGQGRGRKGHDADVEHEEDDATTSEQQPIEKQSDDCSGEWDTHMQEQPIGEDQGNEKAAGQRKGRNRGRGKGRGRGQPHQNQNQNNNHSHNQNHNHNGRGNHHHHHHHQVGTQPSNNPMNNMEQPGMGKQQPPGPRMPDGTRGFSMGRGKPVMVQAE	0	No coverage.	0	No coverage.	0	No coverage.	0	No coverage.	0.0458716	MADQQTLDSSTPPPTQSDDLSHSHSTSSTTSASSSSDPSLLRSLSLSRLNAGAPEFVPGRTTPPLPQPPRMIIPPPPPHGMLHMYHHQPPFNTPVLGPVPIQPHLVPVQNHHPHHRFHQHHHHNRHQNQQYVPVRNHGEYQQRGGVGGEQEPDLVSKKNDRRDHSKRESKNDQVTETGASVSIDSKTGLPEDSIQKIVNQVEYYFSDLNLATTDHLMRFICKDPEGYVPIHVVASFKKIKAVINNNSQLAAVLQNSAKLFVSEDGKKVRRISPITESAIEELQSRIIVAENLPEDHCYQNLMKIFSTVGSVKNIRTCQPQNNGSGAPPAARSAAKSDGTLFSNKVHAFVEYEIVELAERAVTELSEAGNWRSGLKVRLMLKHQTKEPKQGQGRGRKGHDADVEHEEDDATTSEQQPIEKQSDDCSGEWDTHMQEQPIGEDQGNEKAAGQRKGRNRGRGKGRGRGQPHQNQNQNNNHSHNQNHNHNGRGNHHHHHHHQVGTQPSNNPMNNMEQPGMGKQQPPGPRMPDGTRGFSMGRGKPVMVQAE	0.0183486	MADQQTLDSSTPPPTQSDDLSHSHSTSSTTSASSSSDPSLLRSLSLSRLNAGAPEFVPGRTTPPLPQPPRMIIPPPPPHGMLHMYHHQPPFNTPVLGPVPIQPHLVPVQNHHPHHRFHQHHHHNRHQNQQYVPVRNHGEYQQRGGVGGEQEPDLVSKKNDRRDHSKRESKNDQVTETGASVSIDSKTGLPEDSIQKIVNQVEYYFSDLNLATTDHLMRFICKDPEGYVPIHVVASFKKIKAVINNNSQLAAVLQNSAKLFVSEDGKKVRRISPITESAIEELQSRIIVAENLPEDHCYQNLMKIFSTVGSVKNIRTCQPQNNGSGAPPAARSAAKSDGTLFSNKVHAFVEYEIVELAERAVTELSEAGNWRSGLKVRLMLKHQTKEPKQGQGRGRKGHDADVEHEEDDATTSEQQPIEKQSDDCSGEWDTHMQEQPIGEDQGNEKAAGQRKGRNRGRGKGRGRGQPHQNQNQNNNHSHNQNHNHNGRGNHHHHHHHQVGTQPSNNPMNNMEQPGMGKQQPPGPRMPDGTRGFSMGRGKPVMVQAE	0.0183486	MADQQTLDSSTPPPTQSDDLSHSHSTSSTTSASSSSDPSLLRSLSLSRLNAGAPEFVPGRTTPPLPQPPRMIIPPPPPHGMLHMYHHQPPFNTPVLGPVPIQPHLVPVQNHHPHHRFHQHHHHNRHQNQQYVPVRNHGEYQQRGGVGGEQEPDLVSKKNDRRDHSKRESKNDQVTETGASVSIDSKTGLPEDSIQKIVNQVEYYFSDLNLATTDHLMRFICKDPEGYVPIHVVASFKKIKAVINNNSQLAAVLQNSAKLFVSEDGKKVRRISPITESAIEELQSRIIVAENLPEDHCYQNLMKIFSTVGSVKNIRTCQPQNNGSGAPPAARSAAKSDGTLFSNKVHAFVEYEIVELAERAVTELSEAGNWRSGLKVRLMLKHQTKEPKQGQGRGRKGHDADVEHEEDDATTSEQQPIEKQSDDCSGEWDTHMQEQPIGEDQGNEKAAGQRKGRNRGRGKGRGRGQPHQNQNQNNNHSHNQNHNHNGRGNHHHHHHHQVGTQPSNNPMNNMEQPGMGKQQPPGPRMPDGTRGFSMGRGKPVMVQAE	0	No coverage.	0	No coverage.	0	No coverage.	0	No coverage.	0	No coverage.	0	No coverage.	0	No coverage.	0	No coverage.	0	No coverage.
1099		AT5G62790.2	1-deoxy-D-xylulose 5-phosphate reductoisomerase	AT5G62790.2; F4K7T6	54.194	0	No coverage.	0	No coverage.	0	No coverage.	0	No coverage.	0	No coverage.	0	No coverage.	0.028169	MTLNSLSPAESKAISFLDTSRFNPIPKLSGGFSLRRRNQGRGFGKGVKCSVKVQQQQQPPPAWPGRAVPEAPRQSWDGPKPISIVGSTGSIGTQTLDIVAENPDKFRVVALAAGSNVTLLADQFSGSIISKIVLTRYVSDQTREIRRFKPALVAVRNESLINELKEALADLDYKLEIIPGEQGVIEVARHPEAVTVVTGIVGCAGLKPTVAAIEAGKDIALANKETLIAGGPFVLPLANKHNVKILPADSEHSAIFQCIQGLPEGALRKIILTASGGAFRDWPVEKLKEVKVADALKHPNWNMGKKITVDSATLFNKGLEVIEAHYLFGAEYDDIEIVIHPQSIIHSMIETQDSSVLAQLGWPDMRLPILYTMSWPDRVPCSEVTWPRLDLCKLGSLTFKKPDNVKYPSMDLAYAAGRAGGTMTGVLSAANEKAVEMFIDEKISYLDIFKVVELTCDKHRNELVTSPSLEEIVHYDLWAREYAANVQLSSGARPVHA	0.0140845	MTLNSLSPAESKAISFLDTSRFNPIPKLSGGFSLRRRNQGRGFGKGVKCSVKVQQQQQPPPAWPGRAVPEAPRQSWDGPKPISIVGSTGSIGTQTLDIVAENPDKFRVVALAAGSNVTLLADQFSGSIISKIVLTRYVSDQTREIRRFKPALVAVRNESLINELKEALADLDYKLEIIPGEQGVIEVARHPEAVTVVTGIVGCAGLKPTVAAIEAGKDIALANKETLIAGGPFVLPLANKHNVKILPADSEHSAIFQCIQGLPEGALRKIILTASGGAFRDWPVEKLKEVKVADALKHPNWNMGKKITVDSATLFNKGLEVIEAHYLFGAEYDDIEIVIHPQSIIHSMIETQDSSVLAQLGWPDMRLPILYTMSWPDRVPCSEVTWPRLDLCKLGSLTFKKPDNVKYPSMDLAYAAGRAGGTMTGVLSAANEKAVEMFIDEKISYLDIFKVVELTCDKHRNELVTSPSLEEIVHYDLWAREYAANVQLSSGARPVHA	0	No coverage.	0	No coverage.	0	No coverage.	0	No coverage.	0.0140845	MTLNSLSPAESKAISFLDTSRFNPIPKLSGGFSLRRRNQGRGFGKGVKCSVKVQQQQQPPPAWPGRAVPEAPRQSWDGPKPISIVGSTGSIGTQTLDIVAENPDKFRVVALAAGSNVTLLADQFSGSIISKIVLTRYVSDQTREIRRFKPALVAVRNESLINELKEALADLDYKLEIIPGEQGVIEVARHPEAVTVVTGIVGCAGLKPTVAAIEAGKDIALANKETLIAGGPFVLPLANKHNVKILPADSEHSAIFQCIQGLPEGALRKIILTASGGAFRDWPVEKLKEVKVADALKHPNWNMGKKITVDSATLFNKGLEVIEAHYLFGAEYDDIEIVIHPQSIIHSMIETQDSSVLAQLGWPDMRLPILYTMSWPDRVPCSEVTWPRLDLCKLGSLTFKKPDNVKYPSMDLAYAAGRAGGTMTGVLSAANEKAVEMFIDEKISYLDIFKVVELTCDKHRNELVTSPSLEEIVHYDLWAREYAANVQLSSGARPVHA	0.0140845	MTLNSLSPAESKAISFLDTSRFNPIPKLSGGFSLRRRNQGRGFGKGVKCSVKVQQQQQPPPAWPGRAVPEAPRQSWDGPKPISIVGSTGSIGTQTLDIVAENPDKFRVVALAAGSNVTLLADQFSGSIISKIVLTRYVSDQTREIRRFKPALVAVRNESLINELKEALADLDYKLEIIPGEQGVIEVARHPEAVTVVTGIVGCAGLKPTVAAIEAGKDIALANKETLIAGGPFVLPLANKHNVKILPADSEHSAIFQCIQGLPEGALRKIILTASGGAFRDWPVEKLKEVKVADALKHPNWNMGKKITVDSATLFNKGLEVIEAHYLFGAEYDDIEIVIHPQSIIHSMIETQDSSVLAQLGWPDMRLPILYTMSWPDRVPCSEVTWPRLDLCKLGSLTFKKPDNVKYPSMDLAYAAGRAGGTMTGVLSAANEKAVEMFIDEKISYLDIFKVVELTCDKHRNELVTSPSLEEIVHYDLWAREYAANVQLSSGARPVHA	0.0140845	MTLNSLSPAESKAISFLDTSRFNPIPKLSGGFSLRRRNQGRGFGKGVKCSVKVQQQQQPPPAWPGRAVPEAPRQSWDGPKPISIVGSTGSIGTQTLDIVAENPDKFRVVALAAGSNVTLLADQFSGSIISKIVLTRYVSDQTREIRRFKPALVAVRNESLINELKEALADLDYKLEIIPGEQGVIEVARHPEAVTVVTGIVGCAGLKPTVAAIEAGKDIALANKETLIAGGPFVLPLANKHNVKILPADSEHSAIFQCIQGLPEGALRKIILTASGGAFRDWPVEKLKEVKVADALKHPNWNMGKKITVDSATLFNKGLEVIEAHYLFGAEYDDIEIVIHPQSIIHSMIETQDSSVLAQLGWPDMRLPILYTMSWPDRVPCSEVTWPRLDLCKLGSLTFKKPDNVKYPSMDLAYAAGRAGGTMTGVLSAANEKAVEMFIDEKISYLDIFKVVELTCDKHRNELVTSPSLEEIVHYDLWAREYAANVQLSSGARPVHA	0.0301811	MTLNSLSPAESKAISFLDTSRFNPIPKLSGGFSLRRRNQGRGFGKGVKCSVKVQQQQQPPPAWPGRAVPEAPRQSWDGPKPISIVGSTGSIGTQTLDIVAENPDKFRVVALAAGSNVTLLADQFSGSIISKIVLTRYVSDQTREIRRFKPALVAVRNESLINELKEALADLDYKLEIIPGEQGVIEVARHPEAVTVVTGIVGCAGLKPTVAAIEAGKDIALANKETLIAGGPFVLPLANKHNVKILPADSEHSAIFQCIQGLPEGALRKIILTASGGAFRDWPVEKLKEVKVADALKHPNWNMGKKITVDSATLFNKGLEVIEAHYLFGAEYDDIEIVIHPQSIIHSMIETQDSSVLAQLGWPDMRLPILYTMSWPDRVPCSEVTWPRLDLCKLGSLTFKKPDNVKYPSMDLAYAAGRAGGTMTGVLSAANEKAVEMFIDEKISYLDIFKVVELTCDKHRNELVTSPSLEEIVHYDLWAREYAANVQLSSGARPVHA	0.028169	MTLNSLSPAESKAISFLDTSRFNPIPKLSGGFSLRRRNQGRGFGKGVKCSVKVQQQQQPPPAWPGRAVPEAPRQSWDGPKPISIVGSTGSIGTQTLDIVAENPDKFRVVALAAGSNVTLLADQFSGSIISKIVLTRYVSDQTREIRRFKPALVAVRNESLINELKEALADLDYKLEIIPGEQGVIEVARHPEAVTVVTGIVGCAGLKPTVAAIEAGKDIALANKETLIAGGPFVLPLANKHNVKILPADSEHSAIFQCIQGLPEGALRKIILTASGGAFRDWPVEKLKEVKVADALKHPNWNMGKKITVDSATLFNKGLEVIEAHYLFGAEYDDIEIVIHPQSIIHSMIETQDSSVLAQLGWPDMRLPILYTMSWPDRVPCSEVTWPRLDLCKLGSLTFKKPDNVKYPSMDLAYAAGRAGGTMTGVLSAANEKAVEMFIDEKISYLDIFKVVELTCDKHRNELVTSPSLEEIVHYDLWAREYAANVQLSSGARPVHA	0.0140845	MTLNSLSPAESKAISFLDTSRFNPIPKLSGGFSLRRRNQGRGFGKGVKCSVKVQQQQQPPPAWPGRAVPEAPRQSWDGPKPISIVGSTGSIGTQTLDIVAENPDKFRVVALAAGSNVTLLADQFSGSIISKIVLTRYVSDQTREIRRFKPALVAVRNESLINELKEALADLDYKLEIIPGEQGVIEVARHPEAVTVVTGIVGCAGLKPTVAAIEAGKDIALANKETLIAGGPFVLPLANKHNVKILPADSEHSAIFQCIQGLPEGALRKIILTASGGAFRDWPVEKLKEVKVADALKHPNWNMGKKITVDSATLFNKGLEVIEAHYLFGAEYDDIEIVIHPQSIIHSMIETQDSSVLAQLGWPDMRLPILYTMSWPDRVPCSEVTWPRLDLCKLGSLTFKKPDNVKYPSMDLAYAAGRAGGTMTGVLSAANEKAVEMFIDEKISYLDIFKVVELTCDKHRNELVTSPSLEEIVHYDLWAREYAANVQLSSGARPVHA	0	No coverage.	0	No coverage.	0	No coverage.	0	No coverage.	0	No coverage.	0	No coverage.
1100		AT4G19170.1	nine-cis-epoxycarotenoid dioxygenase 4	AT4G19170.1; ath:AT4G19170; O49675	65.56	0.0369748	MDSVSSSSFLSSTFSLHHSLLRRRSSSPTLLRINSAVVEERSPITNPSDNNDRRNKPKTLHNRTNHTLVSSPPKLRPEMTLATALFTTVEDVINTFIDPPSRPSVDPKHVLSDNFAPVLDELPPTDCEIIHGTLPLSLNGAYIRNGPNPQFLPRGPYHLFDGDGMLHAIKIHNGKATLCSRYVKTYKYNVEKQTGAPVMPNVFSGFNGVTASVARGALTAARVLTGQYNPVNGIGLANTSLAFFSNRLFALGESDLPYAVRLTESGDIETIGRYDFDGKLAMSMTAHPKTDPITGETFAFRYGPVPPFLTYFRFDSAGKKQRDVPIFSMTSPSFLHDFAITKRHAIFAEIQLGMRMNMLDLVLEGGSPVGTDNGKTPRLGVIPKYAGDESEMKWFEVPGFNIIHAINAWDEDDGNSVVLIAPNIMSIEHTLERMDLVHALVEKVKIDLVTGIVRRHPISARNLDFAVINPAFLGRCSRYVYAAIGDPMPKISGVVKLDVSKGDRDDCTVARRMYGSGCYGGEPFFVARDPGNPEAEEDDGYVVTYVHDEVTGESKFLVMDAKSPELEIVAAVRLPRRVPYGFHGLFVKESDLNKL	0.0369748	MDSVSSSSFLSSTFSLHHSLLRRRSSSPTLLRINSAVVEERSPITNPSDNNDRRNKPKTLHNRTNHTLVSSPPKLRPEMTLATALFTTVEDVINTFIDPPSRPSVDPKHVLSDNFAPVLDELPPTDCEIIHGTLPLSLNGAYIRNGPNPQFLPRGPYHLFDGDGMLHAIKIHNGKATLCSRYVKTYKYNVEKQTGAPVMPNVFSGFNGVTASVARGALTAARVLTGQYNPVNGIGLANTSLAFFSNRLFALGESDLPYAVRLTESGDIETIGRYDFDGKLAMSMTAHPKTDPITGETFAFRYGPVPPFLTYFRFDSAGKKQRDVPIFSMTSPSFLHDFAITKRHAIFAEIQLGMRMNMLDLVLEGGSPVGTDNGKTPRLGVIPKYAGDESEMKWFEVPGFNIIHAINAWDEDDGNSVVLIAPNIMSIEHTLERMDLVHALVEKVKIDLVTGIVRRHPISARNLDFAVINPAFLGRCSRYVYAAIGDPMPKISGVVKLDVSKGDRDDCTVARRMYGSGCYGGEPFFVARDPGNPEAEEDDGYVVTYVHDEVTGESKFLVMDAKSPELEIVAAVRLPRRVPYGFHGLFVKESDLNKL	0	No coverage.	0	No coverage.	0	No coverage.	0.0151261	MDSVSSSSFLSSTFSLHHSLLRRRSSSPTLLRINSAVVEERSPITNPSDNNDRRNKPKTLHNRTNHTLVSSPPKLRPEMTLATALFTTVEDVINTFIDPPSRPSVDPKHVLSDNFAPVLDELPPTDCEIIHGTLPLSLNGAYIRNGPNPQFLPRGPYHLFDGDGMLHAIKIHNGKATLCSRYVKTYKYNVEKQTGAPVMPNVFSGFNGVTASVARGALTAARVLTGQYNPVNGIGLANTSLAFFSNRLFALGESDLPYAVRLTESGDIETIGRYDFDGKLAMSMTAHPKTDPITGETFAFRYGPVPPFLTYFRFDSAGKKQRDVPIFSMTSPSFLHDFAITKRHAIFAEIQLGMRMNMLDLVLEGGSPVGTDNGKTPRLGVIPKYAGDESEMKWFEVPGFNIIHAINAWDEDDGNSVVLIAPNIMSIEHTLERMDLVHALVEKVKIDLVTGIVRRHPISARNLDFAVINPAFLGRCSRYVYAAIGDPMPKISGVVKLDVSKGDRDDCTVARRMYGSGCYGGEPFFVARDPGNPEAEEDDGYVVTYVHDEVTGESKFLVMDAKSPELEIVAAVRLPRRVPYGFHGLFVKESDLNKL	0.0386555	MDSVSSSSFLSSTFSLHHSLLRRRSSSPTLLRINSAVVEERSPITNPSDNNDRRNKPKTLHNRTNHTLVSSPPKLRPEMTLATALFTTVEDVINTFIDPPSRPSVDPKHVLSDNFAPVLDELPPTDCEIIHGTLPLSLNGAYIRNGPNPQFLPRGPYHLFDGDGMLHAIKIHNGKATLCSRYVKTYKYNVEKQTGAPVMPNVFSGFNGVTASVARGALTAARVLTGQYNPVNGIGLANTSLAFFSNRLFALGESDLPYAVRLTESGDIETIGRYDFDGKLAMSMTAHPKTDPITGETFAFRYGPVPPFLTYFRFDSAGKKQRDVPIFSMTSPSFLHDFAITKRHAIFAEIQLGMRMNMLDLVLEGGSPVGTDNGKTPRLGVIPKYAGDESEMKWFEVPGFNIIHAINAWDEDDGNSVVLIAPNIMSIEHTLERMDLVHALVEKVKIDLVTGIVRRHPISARNLDFAVINPAFLGRCSRYVYAAIGDPMPKISGVVKLDVSKGDRDDCTVARRMYGSGCYGGEPFFVARDPGNPEAEEDDGYVVTYVHDEVTGESKFLVMDAKSPELEIVAAVRLPRRVPYGFHGLFVKESDLNKL	0.0386555	MDSVSSSSFLSSTFSLHHSLLRRRSSSPTLLRINSAVVEERSPITNPSDNNDRRNKPKTLHNRTNHTLVSSPPKLRPEMTLATALFTTVEDVINTFIDPPSRPSVDPKHVLSDNFAPVLDELPPTDCEIIHGTLPLSLNGAYIRNGPNPQFLPRGPYHLFDGDGMLHAIKIHNGKATLCSRYVKTYKYNVEKQTGAPVMPNVFSGFNGVTASVARGALTAARVLTGQYNPVNGIGLANTSLAFFSNRLFALGESDLPYAVRLTESGDIETIGRYDFDGKLAMSMTAHPKTDPITGETFAFRYGPVPPFLTYFRFDSAGKKQRDVPIFSMTSPSFLHDFAITKRHAIFAEIQLGMRMNMLDLVLEGGSPVGTDNGKTPRLGVIPKYAGDESEMKWFEVPGFNIIHAINAWDEDDGNSVVLIAPNIMSIEHTLERMDLVHALVEKVKIDLVTGIVRRHPISARNLDFAVINPAFLGRCSRYVYAAIGDPMPKISGVVKLDVSKGDRDDCTVARRMYGSGCYGGEPFFVARDPGNPEAEEDDGYVVTYVHDEVTGESKFLVMDAKSPELEIVAAVRLPRRVPYGFHGLFVKESDLNKL	0.0218487	MDSVSSSSFLSSTFSLHHSLLRRRSSSPTLLRINSAVVEERSPITNPSDNNDRRNKPKTLHNRTNHTLVSSPPKLRPEMTLATALFTTVEDVINTFIDPPSRPSVDPKHVLSDNFAPVLDELPPTDCEIIHGTLPLSLNGAYIRNGPNPQFLPRGPYHLFDGDGMLHAIKIHNGKATLCSRYVKTYKYNVEKQTGAPVMPNVFSGFNGVTASVARGALTAARVLTGQYNPVNGIGLANTSLAFFSNRLFALGESDLPYAVRLTESGDIETIGRYDFDGKLAMSMTAHPKTDPITGETFAFRYGPVPPFLTYFRFDSAGKKQRDVPIFSMTSPSFLHDFAITKRHAIFAEIQLGMRMNMLDLVLEGGSPVGTDNGKTPRLGVIPKYAGDESEMKWFEVPGFNIIHAINAWDEDDGNSVVLIAPNIMSIEHTLERMDLVHALVEKVKIDLVTGIVRRHPISARNLDFAVINPAFLGRCSRYVYAAIGDPMPKISGVVKLDVSKGDRDDCTVARRMYGSGCYGGEPFFVARDPGNPEAEEDDGYVVTYVHDEVTGESKFLVMDAKSPELEIVAAVRLPRRVPYGFHGLFVKESDLNKL	0	No coverage.	0	No coverage.	0	No coverage.	0.0218487	MDSVSSSSFLSSTFSLHHSLLRRRSSSPTLLRINSAVVEERSPITNPSDNNDRRNKPKTLHNRTNHTLVSSPPKLRPEMTLATALFTTVEDVINTFIDPPSRPSVDPKHVLSDNFAPVLDELPPTDCEIIHGTLPLSLNGAYIRNGPNPQFLPRGPYHLFDGDGMLHAIKIHNGKATLCSRYVKTYKYNVEKQTGAPVMPNVFSGFNGVTASVARGALTAARVLTGQYNPVNGIGLANTSLAFFSNRLFALGESDLPYAVRLTESGDIETIGRYDFDGKLAMSMTAHPKTDPITGETFAFRYGPVPPFLTYFRFDSAGKKQRDVPIFSMTSPSFLHDFAITKRHAIFAEIQLGMRMNMLDLVLEGGSPVGTDNGKTPRLGVIPKYAGDESEMKWFEVPGFNIIHAINAWDEDDGNSVVLIAPNIMSIEHTLERMDLVHALVEKVKIDLVTGIVRRHPISARNLDFAVINPAFLGRCSRYVYAAIGDPMPKISGVVKLDVSKGDRDDCTVARRMYGSGCYGGEPFFVARDPGNPEAEEDDGYVVTYVHDEVTGESKFLVMDAKSPELEIVAAVRLPRRVPYGFHGLFVKESDLNKL	0.0386555	MDSVSSSSFLSSTFSLHHSLLRRRSSSPTLLRINSAVVEERSPITNPSDNNDRRNKPKTLHNRTNHTLVSSPPKLRPEMTLATALFTTVEDVINTFIDPPSRPSVDPKHVLSDNFAPVLDELPPTDCEIIHGTLPLSLNGAYIRNGPNPQFLPRGPYHLFDGDGMLHAIKIHNGKATLCSRYVKTYKYNVEKQTGAPVMPNVFSGFNGVTASVARGALTAARVLTGQYNPVNGIGLANTSLAFFSNRLFALGESDLPYAVRLTESGDIETIGRYDFDGKLAMSMTAHPKTDPITGETFAFRYGPVPPFLTYFRFDSAGKKQRDVPIFSMTSPSFLHDFAITKRHAIFAEIQLGMRMNMLDLVLEGGSPVGTDNGKTPRLGVIPKYAGDESEMKWFEVPGFNIIHAINAWDEDDGNSVVLIAPNIMSIEHTLERMDLVHALVEKVKIDLVTGIVRRHPISARNLDFAVINPAFLGRCSRYVYAAIGDPMPKISGVVKLDVSKGDRDDCTVARRMYGSGCYGGEPFFVARDPGNPEAEEDDGYVVTYVHDEVTGESKFLVMDAKSPELEIVAAVRLPRRVPYGFHGLFVKESDLNKL	0.0386555	MDSVSSSSFLSSTFSLHHSLLRRRSSSPTLLRINSAVVEERSPITNPSDNNDRRNKPKTLHNRTNHTLVSSPPKLRPEMTLATALFTTVEDVINTFIDPPSRPSVDPKHVLSDNFAPVLDELPPTDCEIIHGTLPLSLNGAYIRNGPNPQFLPRGPYHLFDGDGMLHAIKIHNGKATLCSRYVKTYKYNVEKQTGAPVMPNVFSGFNGVTASVARGALTAARVLTGQYNPVNGIGLANTSLAFFSNRLFALGESDLPYAVRLTESGDIETIGRYDFDGKLAMSMTAHPKTDPITGETFAFRYGPVPPFLTYFRFDSAGKKQRDVPIFSMTSPSFLHDFAITKRHAIFAEIQLGMRMNMLDLVLEGGSPVGTDNGKTPRLGVIPKYAGDESEMKWFEVPGFNIIHAINAWDEDDGNSVVLIAPNIMSIEHTLERMDLVHALVEKVKIDLVTGIVRRHPISARNLDFAVINPAFLGRCSRYVYAAIGDPMPKISGVVKLDVSKGDRDDCTVARRMYGSGCYGGEPFFVARDPGNPEAEEDDGYVVTYVHDEVTGESKFLVMDAKSPELEIVAAVRLPRRVPYGFHGLFVKESDLNKL	0.0722689	MDSVSSSSFLSSTFSLHHSLLRRRSSSPTLLRINSAVVEERSPITNPSDNNDRRNKPKTLHNRTNHTLVSSPPKLRPEMTLATALFTTVEDVINTFIDPPSRPSVDPKHVLSDNFAPVLDELPPTDCEIIHGTLPLSLNGAYIRNGPNPQFLPRGPYHLFDGDGMLHAIKIHNGKATLCSRYVKTYKYNVEKQTGAPVMPNVFSGFNGVTASVARGALTAARVLTGQYNPVNGIGLANTSLAFFSNRLFALGESDLPYAVRLTESGDIETIGRYDFDGKLAMSMTAHPKTDPITGETFAFRYGPVPPFLTYFRFDSAGKKQRDVPIFSMTSPSFLHDFAITKRHAIFAEIQLGMRMNMLDLVLEGGSPVGTDNGKTPRLGVIPKYAGDESEMKWFEVPGFNIIHAINAWDEDDGNSVVLIAPNIMSIEHTLERMDLVHALVEKVKIDLVTGIVRRHPISARNLDFAVINPAFLGRCSRYVYAAIGDPMPKISGVVKLDVSKGDRDDCTVARRMYGSGCYGGEPFFVARDPGNPEAEEDDGYVVTYVHDEVTGESKFLVMDAKSPELEIVAAVRLPRRVPYGFHGLFVKESDLNKL	0.0537815	MDSVSSSSFLSSTFSLHHSLLRRRSSSPTLLRINSAVVEERSPITNPSDNNDRRNKPKTLHNRTNHTLVSSPPKLRPEMTLATALFTTVEDVINTFIDPPSRPSVDPKHVLSDNFAPVLDELPPTDCEIIHGTLPLSLNGAYIRNGPNPQFLPRGPYHLFDGDGMLHAIKIHNGKATLCSRYVKTYKYNVEKQTGAPVMPNVFSGFNGVTASVARGALTAARVLTGQYNPVNGIGLANTSLAFFSNRLFALGESDLPYAVRLTESGDIETIGRYDFDGKLAMSMTAHPKTDPITGETFAFRYGPVPPFLTYFRFDSAGKKQRDVPIFSMTSPSFLHDFAITKRHAIFAEIQLGMRMNMLDLVLEGGSPVGTDNGKTPRLGVIPKYAGDESEMKWFEVPGFNIIHAINAWDEDDGNSVVLIAPNIMSIEHTLERMDLVHALVEKVKIDLVTGIVRRHPISARNLDFAVINPAFLGRCSRYVYAAIGDPMPKISGVVKLDVSKGDRDDCTVARRMYGSGCYGGEPFFVARDPGNPEAEEDDGYVVTYVHDEVTGESKFLVMDAKSPELEIVAAVRLPRRVPYGFHGLFVKESDLNKL	0.0537815	MDSVSSSSFLSSTFSLHHSLLRRRSSSPTLLRINSAVVEERSPITNPSDNNDRRNKPKTLHNRTNHTLVSSPPKLRPEMTLATALFTTVEDVINTFIDPPSRPSVDPKHVLSDNFAPVLDELPPTDCEIIHGTLPLSLNGAYIRNGPNPQFLPRGPYHLFDGDGMLHAIKIHNGKATLCSRYVKTYKYNVEKQTGAPVMPNVFSGFNGVTASVARGALTAARVLTGQYNPVNGIGLANTSLAFFSNRLFALGESDLPYAVRLTESGDIETIGRYDFDGKLAMSMTAHPKTDPITGETFAFRYGPVPPFLTYFRFDSAGKKQRDVPIFSMTSPSFLHDFAITKRHAIFAEIQLGMRMNMLDLVLEGGSPVGTDNGKTPRLGVIPKYAGDESEMKWFEVPGFNIIHAINAWDEDDGNSVVLIAPNIMSIEHTLERMDLVHALVEKVKIDLVTGIVRRHPISARNLDFAVINPAFLGRCSRYVYAAIGDPMPKISGVVKLDVSKGDRDDCTVARRMYGSGCYGGEPFFVARDPGNPEAEEDDGYVVTYVHDEVTGESKFLVMDAKSPELEIVAAVRLPRRVPYGFHGLFVKESDLNKL	0.0218487	MDSVSSSSFLSSTFSLHHSLLRRRSSSPTLLRINSAVVEERSPITNPSDNNDRRNKPKTLHNRTNHTLVSSPPKLRPEMTLATALFTTVEDVINTFIDPPSRPSVDPKHVLSDNFAPVLDELPPTDCEIIHGTLPLSLNGAYIRNGPNPQFLPRGPYHLFDGDGMLHAIKIHNGKATLCSRYVKTYKYNVEKQTGAPVMPNVFSGFNGVTASVARGALTAARVLTGQYNPVNGIGLANTSLAFFSNRLFALGESDLPYAVRLTESGDIETIGRYDFDGKLAMSMTAHPKTDPITGETFAFRYGPVPPFLTYFRFDSAGKKQRDVPIFSMTSPSFLHDFAITKRHAIFAEIQLGMRMNMLDLVLEGGSPVGTDNGKTPRLGVIPKYAGDESEMKWFEVPGFNIIHAINAWDEDDGNSVVLIAPNIMSIEHTLERMDLVHALVEKVKIDLVTGIVRRHPISARNLDFAVINPAFLGRCSRYVYAAIGDPMPKISGVVKLDVSKGDRDDCTVARRMYGSGCYGGEPFFVARDPGNPEAEEDDGYVVTYVHDEVTGESKFLVMDAKSPELEIVAAVRLPRRVPYGFHGLFVKESDLNKL	0.0369748	MDSVSSSSFLSSTFSLHHSLLRRRSSSPTLLRINSAVVEERSPITNPSDNNDRRNKPKTLHNRTNHTLVSSPPKLRPEMTLATALFTTVEDVINTFIDPPSRPSVDPKHVLSDNFAPVLDELPPTDCEIIHGTLPLSLNGAYIRNGPNPQFLPRGPYHLFDGDGMLHAIKIHNGKATLCSRYVKTYKYNVEKQTGAPVMPNVFSGFNGVTASVARGALTAARVLTGQYNPVNGIGLANTSLAFFSNRLFALGESDLPYAVRLTESGDIETIGRYDFDGKLAMSMTAHPKTDPITGETFAFRYGPVPPFLTYFRFDSAGKKQRDVPIFSMTSPSFLHDFAITKRHAIFAEIQLGMRMNMLDLVLEGGSPVGTDNGKTPRLGVIPKYAGDESEMKWFEVPGFNIIHAINAWDEDDGNSVVLIAPNIMSIEHTLERMDLVHALVEKVKIDLVTGIVRRHPISARNLDFAVINPAFLGRCSRYVYAAIGDPMPKISGVVKLDVSKGDRDDCTVARRMYGSGCYGGEPFFVARDPGNPEAEEDDGYVVTYVHDEVTGESKFLVMDAKSPELEIVAAVRLPRRVPYGFHGLFVKESDLNKL	0.0369748	MDSVSSSSFLSSTFSLHHSLLRRRSSSPTLLRINSAVVEERSPITNPSDNNDRRNKPKTLHNRTNHTLVSSPPKLRPEMTLATALFTTVEDVINTFIDPPSRPSVDPKHVLSDNFAPVLDELPPTDCEIIHGTLPLSLNGAYIRNGPNPQFLPRGPYHLFDGDGMLHAIKIHNGKATLCSRYVKTYKYNVEKQTGAPVMPNVFSGFNGVTASVARGALTAARVLTGQYNPVNGIGLANTSLAFFSNRLFALGESDLPYAVRLTESGDIETIGRYDFDGKLAMSMTAHPKTDPITGETFAFRYGPVPPFLTYFRFDSAGKKQRDVPIFSMTSPSFLHDFAITKRHAIFAEIQLGMRMNMLDLVLEGGSPVGTDNGKTPRLGVIPKYAGDESEMKWFEVPGFNIIHAINAWDEDDGNSVVLIAPNIMSIEHTLERMDLVHALVEKVKIDLVTGIVRRHPISARNLDFAVINPAFLGRCSRYVYAAIGDPMPKISGVVKLDVSKGDRDDCTVARRMYGSGCYGGEPFFVARDPGNPEAEEDDGYVVTYVHDEVTGESKFLVMDAKSPELEIVAAVRLPRRVPYGFHGLFVKESDLNKL	0.0840336	MDSVSSSSFLSSTFSLHHSLLRRRSSSPTLLRINSAVVEERSPITNPSDNNDRRNKPKTLHNRTNHTLVSSPPKLRPEMTLATALFTTVEDVINTFIDPPSRPSVDPKHVLSDNFAPVLDELPPTDCEIIHGTLPLSLNGAYIRNGPNPQFLPRGPYHLFDGDGMLHAIKIHNGKATLCSRYVKTYKYNVEKQTGAPVMPNVFSGFNGVTASVARGALTAARVLTGQYNPVNGIGLANTSLAFFSNRLFALGESDLPYAVRLTESGDIETIGRYDFDGKLAMSMTAHPKTDPITGETFAFRYGPVPPFLTYFRFDSAGKKQRDVPIFSMTSPSFLHDFAITKRHAIFAEIQLGMRMNMLDLVLEGGSPVGTDNGKTPRLGVIPKYAGDESEMKWFEVPGFNIIHAINAWDEDDGNSVVLIAPNIMSIEHTLERMDLVHALVEKVKIDLVTGIVRRHPISARNLDFAVINPAFLGRCSRYVYAAIGDPMPKISGVVKLDVSKGDRDDCTVARRMYGSGCYGGEPFFVARDPGNPEAEEDDGYVVTYVHDEVTGESKFLVMDAKSPELEIVAAVRLPRRVPYGFHGLFVKESDLNKL	0.0840336	MDSVSSSSFLSSTFSLHHSLLRRRSSSPTLLRINSAVVEERSPITNPSDNNDRRNKPKTLHNRTNHTLVSSPPKLRPEMTLATALFTTVEDVINTFIDPPSRPSVDPKHVLSDNFAPVLDELPPTDCEIIHGTLPLSLNGAYIRNGPNPQFLPRGPYHLFDGDGMLHAIKIHNGKATLCSRYVKTYKYNVEKQTGAPVMPNVFSGFNGVTASVARGALTAARVLTGQYNPVNGIGLANTSLAFFSNRLFALGESDLPYAVRLTESGDIETIGRYDFDGKLAMSMTAHPKTDPITGETFAFRYGPVPPFLTYFRFDSAGKKQRDVPIFSMTSPSFLHDFAITKRHAIFAEIQLGMRMNMLDLVLEGGSPVGTDNGKTPRLGVIPKYAGDESEMKWFEVPGFNIIHAINAWDEDDGNSVVLIAPNIMSIEHTLERMDLVHALVEKVKIDLVTGIVRRHPISARNLDFAVINPAFLGRCSRYVYAAIGDPMPKISGVVKLDVSKGDRDDCTVARRMYGSGCYGGEPFFVARDPGNPEAEEDDGYVVTYVHDEVTGESKFLVMDAKSPELEIVAAVRLPRRVPYGFHGLFVKESDLNKL	0.0369748	MDSVSSSSFLSSTFSLHHSLLRRRSSSPTLLRINSAVVEERSPITNPSDNNDRRNKPKTLHNRTNHTLVSSPPKLRPEMTLATALFTTVEDVINTFIDPPSRPSVDPKHVLSDNFAPVLDELPPTDCEIIHGTLPLSLNGAYIRNGPNPQFLPRGPYHLFDGDGMLHAIKIHNGKATLCSRYVKTYKYNVEKQTGAPVMPNVFSGFNGVTASVARGALTAARVLTGQYNPVNGIGLANTSLAFFSNRLFALGESDLPYAVRLTESGDIETIGRYDFDGKLAMSMTAHPKTDPITGETFAFRYGPVPPFLTYFRFDSAGKKQRDVPIFSMTSPSFLHDFAITKRHAIFAEIQLGMRMNMLDLVLEGGSPVGTDNGKTPRLGVIPKYAGDESEMKWFEVPGFNIIHAINAWDEDDGNSVVLIAPNIMSIEHTLERMDLVHALVEKVKIDLVTGIVRRHPISARNLDFAVINPAFLGRCSRYVYAAIGDPMPKISGVVKLDVSKGDRDDCTVARRMYGSGCYGGEPFFVARDPGNPEAEEDDGYVVTYVHDEVTGESKFLVMDAKSPELEIVAAVRLPRRVPYGFHGLFVKESDLNKL
1101		AT3G16520.3	UDP-glucosyl transferase 88A1	A0A654F941; AT3G16520.3; ath:AT3G16520; B9DFF7; Q3EB57; Q3EB58; Q8L9U9; Q9LK73	51.172	0	No coverage.	0	No coverage.	0	No coverage.	0	No coverage.	0	No coverage.	0	No coverage.	0	No coverage.	0	No coverage.	0	No coverage.	0	No coverage.	0	No coverage.	0	No coverage.	0	No coverage.	0.0519481	MGEEAIVLYPAPPIGHLVSMVELGKTILSKNPSLSIHIILVPPPYQPESTATYISSVSSSFPSITFHHLPAVTPYSSSSTSRHHHESLLLEILCFSNPSVHRTLFSLSRNFNVRAMIIDFFCTAVLDITADFTFPVYFFYTSGAACLAFSFYLPTIDETTPGKNLKDIPTVHIPGVPPMKGSDMPKAVLERDDEVYDVFIMFGKQLSKSSGIIINTFDALENRAIKAITEELCFRNIYPIGPLIVNGRIEDRNDNKAVSCLNWLDSQPEKSVVFLCFGSLGLFSKEQVIEIAVGLEKSGQRFLWVVRNPPELEKTELDLKSLLPEGFLSRTEDKGMVVKSWAPQVPVLNHKAVGGFVTHCGWNSILEAVCAGVPMVAWPLYAEQRFNRVMIVDEIKIAISMNESETGFVSSTEVEKRVQEIIGECPVRERTMAMKNAAELALTETGSSHTALTTLLQSWSPK	0.021645	MGEEAIVLYPAPPIGHLVSMVELGKTILSKNPSLSIHIILVPPPYQPESTATYISSVSSSFPSITFHHLPAVTPYSSSSTSRHHHESLLLEILCFSNPSVHRTLFSLSRNFNVRAMIIDFFCTAVLDITADFTFPVYFFYTSGAACLAFSFYLPTIDETTPGKNLKDIPTVHIPGVPPMKGSDMPKAVLERDDEVYDVFIMFGKQLSKSSGIIINTFDALENRAIKAITEELCFRNIYPIGPLIVNGRIEDRNDNKAVSCLNWLDSQPEKSVVFLCFGSLGLFSKEQVIEIAVGLEKSGQRFLWVVRNPPELEKTELDLKSLLPEGFLSRTEDKGMVVKSWAPQVPVLNHKAVGGFVTHCGWNSILEAVCAGVPMVAWPLYAEQRFNRVMIVDEIKIAISMNESETGFVSSTEVEKRVQEIIGECPVRERTMAMKNAAELALTETGSSHTALTTLLQSWSPK	0	No coverage.	0	No coverage.	0	No coverage.	0	No coverage.	0	No coverage.	0	No coverage.	0.021645	MGEEAIVLYPAPPIGHLVSMVELGKTILSKNPSLSIHIILVPPPYQPESTATYISSVSSSFPSITFHHLPAVTPYSSSSTSRHHHESLLLEILCFSNPSVHRTLFSLSRNFNVRAMIIDFFCTAVLDITADFTFPVYFFYTSGAACLAFSFYLPTIDETTPGKNLKDIPTVHIPGVPPMKGSDMPKAVLERDDEVYDVFIMFGKQLSKSSGIIINTFDALENRAIKAITEELCFRNIYPIGPLIVNGRIEDRNDNKAVSCLNWLDSQPEKSVVFLCFGSLGLFSKEQVIEIAVGLEKSGQRFLWVVRNPPELEKTELDLKSLLPEGFLSRTEDKGMVVKSWAPQVPVLNHKAVGGFVTHCGWNSILEAVCAGVPMVAWPLYAEQRFNRVMIVDEIKIAISMNESETGFVSSTEVEKRVQEIIGECPVRERTMAMKNAAELALTETGSSHTALTTLLQSWSPK	0.021645	MGEEAIVLYPAPPIGHLVSMVELGKTILSKNPSLSIHIILVPPPYQPESTATYISSVSSSFPSITFHHLPAVTPYSSSSTSRHHHESLLLEILCFSNPSVHRTLFSLSRNFNVRAMIIDFFCTAVLDITADFTFPVYFFYTSGAACLAFSFYLPTIDETTPGKNLKDIPTVHIPGVPPMKGSDMPKAVLERDDEVYDVFIMFGKQLSKSSGIIINTFDALENRAIKAITEELCFRNIYPIGPLIVNGRIEDRNDNKAVSCLNWLDSQPEKSVVFLCFGSLGLFSKEQVIEIAVGLEKSGQRFLWVVRNPPELEKTELDLKSLLPEGFLSRTEDKGMVVKSWAPQVPVLNHKAVGGFVTHCGWNSILEAVCAGVPMVAWPLYAEQRFNRVMIVDEIKIAISMNESETGFVSSTEVEKRVQEIIGECPVRERTMAMKNAAELALTETGSSHTALTTLLQSWSPK	0	No coverage.
1102		AT2G44650.1	chloroplast chaperonin 10	A0A178VYR3; A0A5S9X7B2; A0A8T2FVG2; A0A8T2G6K7; AT2G44650.1; ath:AT2G44650; O80504; Q94F15	15.04	0	No coverage.	0.0503597	MASTFVCSLPNPFFAFPVKATTPSTANHTLLGSRRGCLRIKAISTKWEPTKVVPQADRVLVRLEDLPIKSSGGVLLPKAAVKFERYLTGEIISVGSEVGQQVGPGKRVLFSDVSAYEVDLGTDARHCFCKESDLLALVE	0	No coverage.	0	No coverage.	0.0503597	MASTFVCSLPNPFFAFPVKATTPSTANHTLLGSRRGCLRIKAISTKWEPTKVVPQADRVLVRLEDLPIKSSGGVLLPKAAVKFERYLTGEIISVGSEVGQQVGPGKRVLFSDVSAYEVDLGTDARHCFCKESDLLALVE	0	No coverage.	0.0503597	MASTFVCSLPNPFFAFPVKATTPSTANHTLLGSRRGCLRIKAISTKWEPTKVVPQADRVLVRLEDLPIKSSGGVLLPKAAVKFERYLTGEIISVGSEVGQQVGPGKRVLFSDVSAYEVDLGTDARHCFCKESDLLALVE	0.0503597	MASTFVCSLPNPFFAFPVKATTPSTANHTLLGSRRGCLRIKAISTKWEPTKVVPQADRVLVRLEDLPIKSSGGVLLPKAAVKFERYLTGEIISVGSEVGQQVGPGKRVLFSDVSAYEVDLGTDARHCFCKESDLLALVE	0.0503597	MASTFVCSLPNPFFAFPVKATTPSTANHTLLGSRRGCLRIKAISTKWEPTKVVPQADRVLVRLEDLPIKSSGGVLLPKAAVKFERYLTGEIISVGSEVGQQVGPGKRVLFSDVSAYEVDLGTDARHCFCKESDLLALVE	0	No coverage.	0.0503597	MASTFVCSLPNPFFAFPVKATTPSTANHTLLGSRRGCLRIKAISTKWEPTKVVPQADRVLVRLEDLPIKSSGGVLLPKAAVKFERYLTGEIISVGSEVGQQVGPGKRVLFSDVSAYEVDLGTDARHCFCKESDLLALVE	0	No coverage.	0.0503597	MASTFVCSLPNPFFAFPVKATTPSTANHTLLGSRRGCLRIKAISTKWEPTKVVPQADRVLVRLEDLPIKSSGGVLLPKAAVKFERYLTGEIISVGSEVGQQVGPGKRVLFSDVSAYEVDLGTDARHCFCKESDLLALVE	0.165468	MASTFVCSLPNPFFAFPVKATTPSTANHTLLGSRRGCLRIKAISTKWEPTKVVPQADRVLVRLEDLPIKSSGGVLLPKAAVKFERYLTGEIISVGSEVGQQVGPGKRVLFSDVSAYEVDLGTDARHCFCKESDLLALVE	0.115108	MASTFVCSLPNPFFAFPVKATTPSTANHTLLGSRRGCLRIKAISTKWEPTKVVPQADRVLVRLEDLPIKSSGGVLLPKAAVKFERYLTGEIISVGSEVGQQVGPGKRVLFSDVSAYEVDLGTDARHCFCKESDLLALVE	0.115108	MASTFVCSLPNPFFAFPVKATTPSTANHTLLGSRRGCLRIKAISTKWEPTKVVPQADRVLVRLEDLPIKSSGGVLLPKAAVKFERYLTGEIISVGSEVGQQVGPGKRVLFSDVSAYEVDLGTDARHCFCKESDLLALVE	0.0503597	MASTFVCSLPNPFFAFPVKATTPSTANHTLLGSRRGCLRIKAISTKWEPTKVVPQADRVLVRLEDLPIKSSGGVLLPKAAVKFERYLTGEIISVGSEVGQQVGPGKRVLFSDVSAYEVDLGTDARHCFCKESDLLALVE	0.0503597	MASTFVCSLPNPFFAFPVKATTPSTANHTLLGSRRGCLRIKAISTKWEPTKVVPQADRVLVRLEDLPIKSSGGVLLPKAAVKFERYLTGEIISVGSEVGQQVGPGKRVLFSDVSAYEVDLGTDARHCFCKESDLLALVE	0	No coverage.	0	No coverage.	0	No coverage.	0.0647482	MASTFVCSLPNPFFAFPVKATTPSTANHTLLGSRRGCLRIKAISTKWEPTKVVPQADRVLVRLEDLPIKSSGGVLLPKAAVKFERYLTGEIISVGSEVGQQVGPGKRVLFSDVSAYEVDLGTDARHCFCKESDLLALVE	0	No coverage.	0	No coverage.
1103		AT1G74960.2_x000D_; AT1G74960.3_x000D_; AT1G74960.1	fatty acid biosynthesis 1<|>fatty acid biosynthesis 1<|>fatty acid biosynthesis 1	A0A5S9WUI4; A0A654EQM7; A0A8T2GWC9; AT1G74960.2; ath:AT1G74960; Q8RXF5; Q945N5; Q9C9P4; Q9SSG8	57.562	0	No coverage.	0	No coverage.	0	No coverage.	0	No coverage.	0	No coverage.	0	No coverage.	0.0499076	MVGASSSYASPLCTWFVAACMSVSHGGGDSRQAVALQSGGRSRRRRQLSKCSVASGSASIQALVTSCLDFGPCTHYNNNNALSSLFGSNSVSLNRNQRRLNRAASSGGAMAVMEMEKEAAVNKKPPTEQRRVVVTGMGVETSLGHDPHTFYENLLQGNSGISQIENFDCSEFPTRIAGEIKSFSTEGWVAPKLSKRMDKFMLYLLTAGKKALADGGVTDEVMAEFDKTKCGVLIGSAMGGMKVFYDAIEALRISYKKMNPFCVPFATTNMGSAMLAMDLGWMGPNYSISTACATSNFCILNSANHIIKGEADVMLCGGSDAVIIPIGLGGFVACRALSQRNNDPTKASRPWDTNRDGFVMGEGAGVLLLEELEHAKKRGATIYAEFLGGSFTCDAYHMTEPHPDGAGVILCIERALASAGISKEQINYINAHATSTHAGDIKEYQALAHCFGQNPELKVNSTKSMIGHLLGAAGAVEAVATVQAIRTGWVHPNINLENPDSGVDTKLLVGPKKERLDIKAALSNSFGFGGHNSSIIFAPYK	0.0499076	MVGASSSYASPLCTWFVAACMSVSHGGGDSRQAVALQSGGRSRRRRQLSKCSVASGSASIQALVTSCLDFGPCTHYNNNNALSSLFGSNSVSLNRNQRRLNRAASSGGAMAVMEMEKEAAVNKKPPTEQRRVVVTGMGVETSLGHDPHTFYENLLQGNSGISQIENFDCSEFPTRIAGEIKSFSTEGWVAPKLSKRMDKFMLYLLTAGKKALADGGVTDEVMAEFDKTKCGVLIGSAMGGMKVFYDAIEALRISYKKMNPFCVPFATTNMGSAMLAMDLGWMGPNYSISTACATSNFCILNSANHIIKGEADVMLCGGSDAVIIPIGLGGFVACRALSQRNNDPTKASRPWDTNRDGFVMGEGAGVLLLEELEHAKKRGATIYAEFLGGSFTCDAYHMTEPHPDGAGVILCIERALASAGISKEQINYINAHATSTHAGDIKEYQALAHCFGQNPELKVNSTKSMIGHLLGAAGAVEAVATVQAIRTGWVHPNINLENPDSGVDTKLLVGPKKERLDIKAALSNSFGFGGHNSSIIFAPYK	0	No coverage.	0	No coverage.	0.012939	MVGASSSYASPLCTWFVAACMSVSHGGGDSRQAVALQSGGRSRRRRQLSKCSVASGSASIQALVTSCLDFGPCTHYNNNNALSSLFGSNSVSLNRNQRRLNRAASSGGAMAVMEMEKEAAVNKKPPTEQRRVVVTGMGVETSLGHDPHTFYENLLQGNSGISQIENFDCSEFPTRIAGEIKSFSTEGWVAPKLSKRMDKFMLYLLTAGKKALADGGVTDEVMAEFDKTKCGVLIGSAMGGMKVFYDAIEALRISYKKMNPFCVPFATTNMGSAMLAMDLGWMGPNYSISTACATSNFCILNSANHIIKGEADVMLCGGSDAVIIPIGLGGFVACRALSQRNNDPTKASRPWDTNRDGFVMGEGAGVLLLEELEHAKKRGATIYAEFLGGSFTCDAYHMTEPHPDGAGVILCIERALASAGISKEQINYINAHATSTHAGDIKEYQALAHCFGQNPELKVNSTKSMIGHLLGAAGAVEAVATVQAIRTGWVHPNINLENPDSGVDTKLLVGPKKERLDIKAALSNSFGFGGHNSSIIFAPYK	0	No coverage.	0.0868762	MVGASSSYASPLCTWFVAACMSVSHGGGDSRQAVALQSGGRSRRRRQLSKCSVASGSASIQALVTSCLDFGPCTHYNNNNALSSLFGSNSVSLNRNQRRLNRAASSGGAMAVMEMEKEAAVNKKPPTEQRRVVVTGMGVETSLGHDPHTFYENLLQGNSGISQIENFDCSEFPTRIAGEIKSFSTEGWVAPKLSKRMDKFMLYLLTAGKKALADGGVTDEVMAEFDKTKCGVLIGSAMGGMKVFYDAIEALRISYKKMNPFCVPFATTNMGSAMLAMDLGWMGPNYSISTACATSNFCILNSANHIIKGEADVMLCGGSDAVIIPIGLGGFVACRALSQRNNDPTKASRPWDTNRDGFVMGEGAGVLLLEELEHAKKRGATIYAEFLGGSFTCDAYHMTEPHPDGAGVILCIERALASAGISKEQINYINAHATSTHAGDIKEYQALAHCFGQNPELKVNSTKSMIGHLLGAAGAVEAVATVQAIRTGWVHPNINLENPDSGVDTKLLVGPKKERLDIKAALSNSFGFGGHNSSIIFAPYK	0.0868762	MVGASSSYASPLCTWFVAACMSVSHGGGDSRQAVALQSGGRSRRRRQLSKCSVASGSASIQALVTSCLDFGPCTHYNNNNALSSLFGSNSVSLNRNQRRLNRAASSGGAMAVMEMEKEAAVNKKPPTEQRRVVVTGMGVETSLGHDPHTFYENLLQGNSGISQIENFDCSEFPTRIAGEIKSFSTEGWVAPKLSKRMDKFMLYLLTAGKKALADGGVTDEVMAEFDKTKCGVLIGSAMGGMKVFYDAIEALRISYKKMNPFCVPFATTNMGSAMLAMDLGWMGPNYSISTACATSNFCILNSANHIIKGEADVMLCGGSDAVIIPIGLGGFVACRALSQRNNDPTKASRPWDTNRDGFVMGEGAGVLLLEELEHAKKRGATIYAEFLGGSFTCDAYHMTEPHPDGAGVILCIERALASAGISKEQINYINAHATSTHAGDIKEYQALAHCFGQNPELKVNSTKSMIGHLLGAAGAVEAVATVQAIRTGWVHPNINLENPDSGVDTKLLVGPKKERLDIKAALSNSFGFGGHNSSIIFAPYK	0.0702403	MVGASSSYASPLCTWFVAACMSVSHGGGDSRQAVALQSGGRSRRRRQLSKCSVASGSASIQALVTSCLDFGPCTHYNNNNALSSLFGSNSVSLNRNQRRLNRAASSGGAMAVMEMEKEAAVNKKPPTEQRRVVVTGMGVETSLGHDPHTFYENLLQGNSGISQIENFDCSEFPTRIAGEIKSFSTEGWVAPKLSKRMDKFMLYLLTAGKKALADGGVTDEVMAEFDKTKCGVLIGSAMGGMKVFYDAIEALRISYKKMNPFCVPFATTNMGSAMLAMDLGWMGPNYSISTACATSNFCILNSANHIIKGEADVMLCGGSDAVIIPIGLGGFVACRALSQRNNDPTKASRPWDTNRDGFVMGEGAGVLLLEELEHAKKRGATIYAEFLGGSFTCDAYHMTEPHPDGAGVILCIERALASAGISKEQINYINAHATSTHAGDIKEYQALAHCFGQNPELKVNSTKSMIGHLLGAAGAVEAVATVQAIRTGWVHPNINLENPDSGVDTKLLVGPKKERLDIKAALSNSFGFGGHNSSIIFAPYK	0.0739372	MVGASSSYASPLCTWFVAACMSVSHGGGDSRQAVALQSGGRSRRRRQLSKCSVASGSASIQALVTSCLDFGPCTHYNNNNALSSLFGSNSVSLNRNQRRLNRAASSGGAMAVMEMEKEAAVNKKPPTEQRRVVVTGMGVETSLGHDPHTFYENLLQGNSGISQIENFDCSEFPTRIAGEIKSFSTEGWVAPKLSKRMDKFMLYLLTAGKKALADGGVTDEVMAEFDKTKCGVLIGSAMGGMKVFYDAIEALRISYKKMNPFCVPFATTNMGSAMLAMDLGWMGPNYSISTACATSNFCILNSANHIIKGEADVMLCGGSDAVIIPIGLGGFVACRALSQRNNDPTKASRPWDTNRDGFVMGEGAGVLLLEELEHAKKRGATIYAEFLGGSFTCDAYHMTEPHPDGAGVILCIERALASAGISKEQINYINAHATSTHAGDIKEYQALAHCFGQNPELKVNSTKSMIGHLLGAAGAVEAVATVQAIRTGWVHPNINLENPDSGVDTKLLVGPKKERLDIKAALSNSFGFGGHNSSIIFAPYK	0.0573013	MVGASSSYASPLCTWFVAACMSVSHGGGDSRQAVALQSGGRSRRRRQLSKCSVASGSASIQALVTSCLDFGPCTHYNNNNALSSLFGSNSVSLNRNQRRLNRAASSGGAMAVMEMEKEAAVNKKPPTEQRRVVVTGMGVETSLGHDPHTFYENLLQGNSGISQIENFDCSEFPTRIAGEIKSFSTEGWVAPKLSKRMDKFMLYLLTAGKKALADGGVTDEVMAEFDKTKCGVLIGSAMGGMKVFYDAIEALRISYKKMNPFCVPFATTNMGSAMLAMDLGWMGPNYSISTACATSNFCILNSANHIIKGEADVMLCGGSDAVIIPIGLGGFVACRALSQRNNDPTKASRPWDTNRDGFVMGEGAGVLLLEELEHAKKRGATIYAEFLGGSFTCDAYHMTEPHPDGAGVILCIERALASAGISKEQINYINAHATSTHAGDIKEYQALAHCFGQNPELKVNSTKSMIGHLLGAAGAVEAVATVQAIRTGWVHPNINLENPDSGVDTKLLVGPKKERLDIKAALSNSFGFGGHNSSIIFAPYK	0.0573013	MVGASSSYASPLCTWFVAACMSVSHGGGDSRQAVALQSGGRSRRRRQLSKCSVASGSASIQALVTSCLDFGPCTHYNNNNALSSLFGSNSVSLNRNQRRLNRAASSGGAMAVMEMEKEAAVNKKPPTEQRRVVVTGMGVETSLGHDPHTFYENLLQGNSGISQIENFDCSEFPTRIAGEIKSFSTEGWVAPKLSKRMDKFMLYLLTAGKKALADGGVTDEVMAEFDKTKCGVLIGSAMGGMKVFYDAIEALRISYKKMNPFCVPFATTNMGSAMLAMDLGWMGPNYSISTACATSNFCILNSANHIIKGEADVMLCGGSDAVIIPIGLGGFVACRALSQRNNDPTKASRPWDTNRDGFVMGEGAGVLLLEELEHAKKRGATIYAEFLGGSFTCDAYHMTEPHPDGAGVILCIERALASAGISKEQINYINAHATSTHAGDIKEYQALAHCFGQNPELKVNSTKSMIGHLLGAAGAVEAVATVQAIRTGWVHPNINLENPDSGVDTKLLVGPKKERLDIKAALSNSFGFGGHNSSIIFAPYK	0	No coverage.	0	No coverage.	0	No coverage.	0.0369686	MVGASSSYASPLCTWFVAACMSVSHGGGDSRQAVALQSGGRSRRRRQLSKCSVASGSASIQALVTSCLDFGPCTHYNNNNALSSLFGSNSVSLNRNQRRLNRAASSGGAMAVMEMEKEAAVNKKPPTEQRRVVVTGMGVETSLGHDPHTFYENLLQGNSGISQIENFDCSEFPTRIAGEIKSFSTEGWVAPKLSKRMDKFMLYLLTAGKKALADGGVTDEVMAEFDKTKCGVLIGSAMGGMKVFYDAIEALRISYKKMNPFCVPFATTNMGSAMLAMDLGWMGPNYSISTACATSNFCILNSANHIIKGEADVMLCGGSDAVIIPIGLGGFVACRALSQRNNDPTKASRPWDTNRDGFVMGEGAGVLLLEELEHAKKRGATIYAEFLGGSFTCDAYHMTEPHPDGAGVILCIERALASAGISKEQINYINAHATSTHAGDIKEYQALAHCFGQNPELKVNSTKSMIGHLLGAAGAVEAVATVQAIRTGWVHPNINLENPDSGVDTKLLVGPKKERLDIKAALSNSFGFGGHNSSIIFAPYK	0.0369686	MVGASSSYASPLCTWFVAACMSVSHGGGDSRQAVALQSGGRSRRRRQLSKCSVASGSASIQALVTSCLDFGPCTHYNNNNALSSLFGSNSVSLNRNQRRLNRAASSGGAMAVMEMEKEAAVNKKPPTEQRRVVVTGMGVETSLGHDPHTFYENLLQGNSGISQIENFDCSEFPTRIAGEIKSFSTEGWVAPKLSKRMDKFMLYLLTAGKKALADGGVTDEVMAEFDKTKCGVLIGSAMGGMKVFYDAIEALRISYKKMNPFCVPFATTNMGSAMLAMDLGWMGPNYSISTACATSNFCILNSANHIIKGEADVMLCGGSDAVIIPIGLGGFVACRALSQRNNDPTKASRPWDTNRDGFVMGEGAGVLLLEELEHAKKRGATIYAEFLGGSFTCDAYHMTEPHPDGAGVILCIERALASAGISKEQINYINAHATSTHAGDIKEYQALAHCFGQNPELKVNSTKSMIGHLLGAAGAVEAVATVQAIRTGWVHPNINLENPDSGVDTKLLVGPKKERLDIKAALSNSFGFGGHNSSIIFAPYK	0.0369686	MVGASSSYASPLCTWFVAACMSVSHGGGDSRQAVALQSGGRSRRRRQLSKCSVASGSASIQALVTSCLDFGPCTHYNNNNALSSLFGSNSVSLNRNQRRLNRAASSGGAMAVMEMEKEAAVNKKPPTEQRRVVVTGMGVETSLGHDPHTFYENLLQGNSGISQIENFDCSEFPTRIAGEIKSFSTEGWVAPKLSKRMDKFMLYLLTAGKKALADGGVTDEVMAEFDKTKCGVLIGSAMGGMKVFYDAIEALRISYKKMNPFCVPFATTNMGSAMLAMDLGWMGPNYSISTACATSNFCILNSANHIIKGEADVMLCGGSDAVIIPIGLGGFVACRALSQRNNDPTKASRPWDTNRDGFVMGEGAGVLLLEELEHAKKRGATIYAEFLGGSFTCDAYHMTEPHPDGAGVILCIERALASAGISKEQINYINAHATSTHAGDIKEYQALAHCFGQNPELKVNSTKSMIGHLLGAAGAVEAVATVQAIRTGWVHPNINLENPDSGVDTKLLVGPKKERLDIKAALSNSFGFGGHNSSIIFAPYK
1104		AT5G23860.2_x000D_; AT5G23860.1	tubulin beta 8<|>tubulin beta 8	A0A178UKM5; A0A5S9Y714; A0A8T1ZE08; A0A8T2CSD4; AT5G23860.2; ath:AT5G23860; P29516; Q93Y15; Q9FF94	50.574	0	No coverage.	0	No coverage.	0.0178174	MREILHIQGGQCGNQIGAKFWEVVCAEHGIDSTGRYQGENDLQLERVNVYYNEASCGRFVPRAVLMDLEPGTMDSVRSGPYGQIFRPDNFVFGQSGAGNNWAKGHYTEGAELIDSVLDVVRKEAENCDCLQGFQVCHSLGGGTGSGMGTLLISKIREEYPDRMMLTFSVFPSPKVSDTVVEPYNATLSVHQLVENADECMVLDNEALYDICFRTLKLTTPSFGDLNHLISATMSGVTCCLRFPGQLNSDLRKLAVNLIPFPRLHFFMVGFAPLTSRGSQQYRALTVPELTQQMWDAKNMMCAADPRHGRYLTASAMFRGKMSTKEVDEQMINVQNKNSSYFVEWIPNNVKSTVCDIPPTGLKMASTFIGNSTSIQEMFRRVSEQFTAMFRRKAFLHWYTGEGMDEMEFTEAESNMNDLVSEYQQYQDATADEEEGYEYEEDEVEVQEEQ	0.0178174	MREILHIQGGQCGNQIGAKFWEVVCAEHGIDSTGRYQGENDLQLERVNVYYNEASCGRFVPRAVLMDLEPGTMDSVRSGPYGQIFRPDNFVFGQSGAGNNWAKGHYTEGAELIDSVLDVVRKEAENCDCLQGFQVCHSLGGGTGSGMGTLLISKIREEYPDRMMLTFSVFPSPKVSDTVVEPYNATLSVHQLVENADECMVLDNEALYDICFRTLKLTTPSFGDLNHLISATMSGVTCCLRFPGQLNSDLRKLAVNLIPFPRLHFFMVGFAPLTSRGSQQYRALTVPELTQQMWDAKNMMCAADPRHGRYLTASAMFRGKMSTKEVDEQMINVQNKNSSYFVEWIPNNVKSTVCDIPPTGLKMASTFIGNSTSIQEMFRRVSEQFTAMFRRKAFLHWYTGEGMDEMEFTEAESNMNDLVSEYQQYQDATADEEEGYEYEEDEVEVQEEQ	0.0178174	MREILHIQGGQCGNQIGAKFWEVVCAEHGIDSTGRYQGENDLQLERVNVYYNEASCGRFVPRAVLMDLEPGTMDSVRSGPYGQIFRPDNFVFGQSGAGNNWAKGHYTEGAELIDSVLDVVRKEAENCDCLQGFQVCHSLGGGTGSGMGTLLISKIREEYPDRMMLTFSVFPSPKVSDTVVEPYNATLSVHQLVENADECMVLDNEALYDICFRTLKLTTPSFGDLNHLISATMSGVTCCLRFPGQLNSDLRKLAVNLIPFPRLHFFMVGFAPLTSRGSQQYRALTVPELTQQMWDAKNMMCAADPRHGRYLTASAMFRGKMSTKEVDEQMINVQNKNSSYFVEWIPNNVKSTVCDIPPTGLKMASTFIGNSTSIQEMFRRVSEQFTAMFRRKAFLHWYTGEGMDEMEFTEAESNMNDLVSEYQQYQDATADEEEGYEYEEDEVEVQEEQ	0.0178174	MREILHIQGGQCGNQIGAKFWEVVCAEHGIDSTGRYQGENDLQLERVNVYYNEASCGRFVPRAVLMDLEPGTMDSVRSGPYGQIFRPDNFVFGQSGAGNNWAKGHYTEGAELIDSVLDVVRKEAENCDCLQGFQVCHSLGGGTGSGMGTLLISKIREEYPDRMMLTFSVFPSPKVSDTVVEPYNATLSVHQLVENADECMVLDNEALYDICFRTLKLTTPSFGDLNHLISATMSGVTCCLRFPGQLNSDLRKLAVNLIPFPRLHFFMVGFAPLTSRGSQQYRALTVPELTQQMWDAKNMMCAADPRHGRYLTASAMFRGKMSTKEVDEQMINVQNKNSSYFVEWIPNNVKSTVCDIPPTGLKMASTFIGNSTSIQEMFRRVSEQFTAMFRRKAFLHWYTGEGMDEMEFTEAESNMNDLVSEYQQYQDATADEEEGYEYEEDEVEVQEEQ	0.247216	MREILHIQGGQCGNQIGAKFWEVVCAEHGIDSTGRYQGENDLQLERVNVYYNEASCGRFVPRAVLMDLEPGTMDSVRSGPYGQIFRPDNFVFGQSGAGNNWAKGHYTEGAELIDSVLDVVRKEAENCDCLQGFQVCHSLGGGTGSGMGTLLISKIREEYPDRMMLTFSVFPSPKVSDTVVEPYNATLSVHQLVENADECMVLDNEALYDICFRTLKLTTPSFGDLNHLISATMSGVTCCLRFPGQLNSDLRKLAVNLIPFPRLHFFMVGFAPLTSRGSQQYRALTVPELTQQMWDAKNMMCAADPRHGRYLTASAMFRGKMSTKEVDEQMINVQNKNSSYFVEWIPNNVKSTVCDIPPTGLKMASTFIGNSTSIQEMFRRVSEQFTAMFRRKAFLHWYTGEGMDEMEFTEAESNMNDLVSEYQQYQDATADEEEGYEYEEDEVEVQEEQ	0.222717	MREILHIQGGQCGNQIGAKFWEVVCAEHGIDSTGRYQGENDLQLERVNVYYNEASCGRFVPRAVLMDLEPGTMDSVRSGPYGQIFRPDNFVFGQSGAGNNWAKGHYTEGAELIDSVLDVVRKEAENCDCLQGFQVCHSLGGGTGSGMGTLLISKIREEYPDRMMLTFSVFPSPKVSDTVVEPYNATLSVHQLVENADECMVLDNEALYDICFRTLKLTTPSFGDLNHLISATMSGVTCCLRFPGQLNSDLRKLAVNLIPFPRLHFFMVGFAPLTSRGSQQYRALTVPELTQQMWDAKNMMCAADPRHGRYLTASAMFRGKMSTKEVDEQMINVQNKNSSYFVEWIPNNVKSTVCDIPPTGLKMASTFIGNSTSIQEMFRRVSEQFTAMFRRKAFLHWYTGEGMDEMEFTEAESNMNDLVSEYQQYQDATADEEEGYEYEEDEVEVQEEQ	0.0178174	MREILHIQGGQCGNQIGAKFWEVVCAEHGIDSTGRYQGENDLQLERVNVYYNEASCGRFVPRAVLMDLEPGTMDSVRSGPYGQIFRPDNFVFGQSGAGNNWAKGHYTEGAELIDSVLDVVRKEAENCDCLQGFQVCHSLGGGTGSGMGTLLISKIREEYPDRMMLTFSVFPSPKVSDTVVEPYNATLSVHQLVENADECMVLDNEALYDICFRTLKLTTPSFGDLNHLISATMSGVTCCLRFPGQLNSDLRKLAVNLIPFPRLHFFMVGFAPLTSRGSQQYRALTVPELTQQMWDAKNMMCAADPRHGRYLTASAMFRGKMSTKEVDEQMINVQNKNSSYFVEWIPNNVKSTVCDIPPTGLKMASTFIGNSTSIQEMFRRVSEQFTAMFRRKAFLHWYTGEGMDEMEFTEAESNMNDLVSEYQQYQDATADEEEGYEYEEDEVEVQEEQ	0.0178174	MREILHIQGGQCGNQIGAKFWEVVCAEHGIDSTGRYQGENDLQLERVNVYYNEASCGRFVPRAVLMDLEPGTMDSVRSGPYGQIFRPDNFVFGQSGAGNNWAKGHYTEGAELIDSVLDVVRKEAENCDCLQGFQVCHSLGGGTGSGMGTLLISKIREEYPDRMMLTFSVFPSPKVSDTVVEPYNATLSVHQLVENADECMVLDNEALYDICFRTLKLTTPSFGDLNHLISATMSGVTCCLRFPGQLNSDLRKLAVNLIPFPRLHFFMVGFAPLTSRGSQQYRALTVPELTQQMWDAKNMMCAADPRHGRYLTASAMFRGKMSTKEVDEQMINVQNKNSSYFVEWIPNNVKSTVCDIPPTGLKMASTFIGNSTSIQEMFRRVSEQFTAMFRRKAFLHWYTGEGMDEMEFTEAESNMNDLVSEYQQYQDATADEEEGYEYEEDEVEVQEEQ	0.124722	MREILHIQGGQCGNQIGAKFWEVVCAEHGIDSTGRYQGENDLQLERVNVYYNEASCGRFVPRAVLMDLEPGTMDSVRSGPYGQIFRPDNFVFGQSGAGNNWAKGHYTEGAELIDSVLDVVRKEAENCDCLQGFQVCHSLGGGTGSGMGTLLISKIREEYPDRMMLTFSVFPSPKVSDTVVEPYNATLSVHQLVENADECMVLDNEALYDICFRTLKLTTPSFGDLNHLISATMSGVTCCLRFPGQLNSDLRKLAVNLIPFPRLHFFMVGFAPLTSRGSQQYRALTVPELTQQMWDAKNMMCAADPRHGRYLTASAMFRGKMSTKEVDEQMINVQNKNSSYFVEWIPNNVKSTVCDIPPTGLKMASTFIGNSTSIQEMFRRVSEQFTAMFRRKAFLHWYTGEGMDEMEFTEAESNMNDLVSEYQQYQDATADEEEGYEYEEDEVEVQEEQ	0.0178174	MREILHIQGGQCGNQIGAKFWEVVCAEHGIDSTGRYQGENDLQLERVNVYYNEASCGRFVPRAVLMDLEPGTMDSVRSGPYGQIFRPDNFVFGQSGAGNNWAKGHYTEGAELIDSVLDVVRKEAENCDCLQGFQVCHSLGGGTGSGMGTLLISKIREEYPDRMMLTFSVFPSPKVSDTVVEPYNATLSVHQLVENADECMVLDNEALYDICFRTLKLTTPSFGDLNHLISATMSGVTCCLRFPGQLNSDLRKLAVNLIPFPRLHFFMVGFAPLTSRGSQQYRALTVPELTQQMWDAKNMMCAADPRHGRYLTASAMFRGKMSTKEVDEQMINVQNKNSSYFVEWIPNNVKSTVCDIPPTGLKMASTFIGNSTSIQEMFRRVSEQFTAMFRRKAFLHWYTGEGMDEMEFTEAESNMNDLVSEYQQYQDATADEEEGYEYEEDEVEVQEEQ	0.311804	MREILHIQGGQCGNQIGAKFWEVVCAEHGIDSTGRYQGENDLQLERVNVYYNEASCGRFVPRAVLMDLEPGTMDSVRSGPYGQIFRPDNFVFGQSGAGNNWAKGHYTEGAELIDSVLDVVRKEAENCDCLQGFQVCHSLGGGTGSGMGTLLISKIREEYPDRMMLTFSVFPSPKVSDTVVEPYNATLSVHQLVENADECMVLDNEALYDICFRTLKLTTPSFGDLNHLISATMSGVTCCLRFPGQLNSDLRKLAVNLIPFPRLHFFMVGFAPLTSRGSQQYRALTVPELTQQMWDAKNMMCAADPRHGRYLTASAMFRGKMSTKEVDEQMINVQNKNSSYFVEWIPNNVKSTVCDIPPTGLKMASTFIGNSTSIQEMFRRVSEQFTAMFRRKAFLHWYTGEGMDEMEFTEAESNMNDLVSEYQQYQDATADEEEGYEYEEDEVEVQEEQ	0.311804	MREILHIQGGQCGNQIGAKFWEVVCAEHGIDSTGRYQGENDLQLERVNVYYNEASCGRFVPRAVLMDLEPGTMDSVRSGPYGQIFRPDNFVFGQSGAGNNWAKGHYTEGAELIDSVLDVVRKEAENCDCLQGFQVCHSLGGGTGSGMGTLLISKIREEYPDRMMLTFSVFPSPKVSDTVVEPYNATLSVHQLVENADECMVLDNEALYDICFRTLKLTTPSFGDLNHLISATMSGVTCCLRFPGQLNSDLRKLAVNLIPFPRLHFFMVGFAPLTSRGSQQYRALTVPELTQQMWDAKNMmCAADPRHGRYLTASAMFRGKMSTKEVDEQMINVQNKNSSYFVEWIPNNVKSTVCDIPPTGLKMASTFIGNSTSIQEMFRRVSEQFTAMFRRKAFLHWYTGEGMDEMEFTEAESNMNDLVSEYQQYQDATADEEEGYEYEEDEVEVQEEQ	0.311804	MREILHIQGGQCGNQIGAKFWEVVCAEHGIDSTGRYQGENDLQLERVNVYYNEASCGRFVPRAVLMDLEPGTMDSVRSGPYGQIFRPDNFVFGQSGAGNNWAKGHYTEGAELIDSVLDVVRKEAENCDCLQGFQVCHSLGGGTGSGMGTLLISKIREEYPDRMMLTFSVFPSPKVSDTVVEPYNATLSVHQLVENADECMVLDNEALYDICFRTLKLTTPSFGDLNHLISATMSGVTCCLRFPGQLNSDLRKLAVNLIPFPRLHFFMVGFAPLTSRGSQQYRALTVPELTQQMWDAKNMMCAADPRHGRYLTASAMFRGKMSTKEVDEQMINVQNKNSSYFVEWIPNNVKSTVCDIPPTGLKMASTFIGNSTSIQEMFRRVSEQFTAMFRRKAFLHWYTGEGMDEMEFTEAESNMNDLVSEYQQYQDATADEEEGYEYEEDEVEVQEEQ	0.216036	MREILHIQGGQCGNQIGAKFWEVVCAEHGIDSTGRYQGENDLQLERVNVYYNEASCGRFVPRAVLMDLEPGTMDSVRSGPYGQIFRPDNFVFGQSGAGNNWAKGHYTEGAELIDSVLDVVRKEAENCDCLQGFQVCHSLGGGTGSGMGTLLISKIREEYPDRMMLTFSVFPSPKVSDTVVEPYNATLSVHQLVENADECMVLDNEALYDICFRTLKLTTPSFGDLNHLISATMSGVTCCLRFPGQLNSDLRKLAVNLIPFPRLHFFMVGFAPLTSRGSQQYRALTVPELTQQMWDAKNMMCAADPRHGRYLTASAMFRGKMSTKEVDEQMINVQNKNSSYFVEWIPNNVKSTVCDIPPTGLKMASTFIGNSTSIQEMFRRVSEQFTAMFRRKAFLHWYTGEGMDEMEFTEAESNMNDLVSEYQQYQDATADEEEGYEYEEDEVEVQEEQ	0.142539	MREILHIQGGQCGNQIGAKFWEVVCAEHGIDSTGRYQGENDLQLERVNVYYNEASCGRFVPRAVLMDLEPGTMDSVRSGPYGQIFRPDNFVFGQSGAGNNWAKGHYTEGAELIDSVLDVVRKEAENCDCLQGFQVCHSLGGGTGSGMGTLLISKIREEYPDRMMLTFSVFPSPKVSDTVVEPYNATLSVHQLVENADECMVLDNEALYDICFRTLKLTTPSFGDLNHLISATMSGVTCCLRFPGQLNSDLRKLAVNLIPFPRLHFFMVGFAPLTSRGSQQYRALTVPELTQQMWDAKNMMCAADPRHGRYLTASAMFRGKMSTKEVDEQMINVQNKNSSYFVEWIPNNVKSTVCDIPPTGLKMASTFIGNSTSIQEMFRRVSEQFTAMFRRKAFLHWYTGEGMDEMEFTEAESNMNDLVSEYQQYQDATADEEEGYEYEEDEVEVQEEQ	0.191537	MREILHIQGGQCGNQIGAKFWEVVCAEHGIDSTGRYQGENDLQLERVNVYYNEASCGRFVPRAVLMDLEPGTMDSVRSGPYGQIFRPDNFVFGQSGAGNNWAKGHYTEGAELIDSVLDVVRKEAENCDCLQGFQVCHSLGGGTGSGMGTLLISKIREEYPDRMMLTFSVFPSPKVSDTVVEPYNATLSVHQLVENADECMVLDNEALYDICFRTLKLTTPSFGDLNHLISATMSGVTCCLRFPGQLNSDLRKLAVNLIPFPRLHFFMVGFAPLTSRGSQQYRALTVPELTQQMWDAKNMMCAADPRHGRYLTASAMFRGKMSTKEVDEQMINVQNKNSSYFVEWIPNNVKSTVCDIPPTGLKMASTFIGNSTSIQEMFRRVSEQFTAMFRRKAFLHWYTGEGMDEMEFTEAESNMNDLVSEYQQYQDATADEEEGYEYEEDEVEVQEEQ	0.0556793	MREILHIQGGQCGNQIGAKFWEVVCAEHGIDSTGRYQGENDLQLERVNVYYNEASCGRFVPRAVLMDLEPGTMDSVRSGPYGQIFRPDNFVFGQSGAGNNWAKGHYTEGAELIDSVLDVVRKEAENCDCLQGFQVCHSLGGGTGSGMGTLLISKIREEYPDRMMLTFSVFPSPKVSDTVVEPYNATLSVHQLVENADECMVLDNEALYDICFRTLKLTTPSFGDLNHLISATMSGVTCCLRFPGQLNSDLRKLAVNLIPFPRLHFFMVGFAPLTSRGSQQYRALTVPELTQQMWDAKNMMCAADPRHGRYLTASAMFRGKMSTKEVDEQMINVQNKNSSYFVEWIPNNVKSTVCDIPPTGLKMASTFIGNSTSIQEMFRRVSEQFTAMFRRKAFLHWYTGEGMDEMEFTEAESNMNDLVSEYQQYQDATADEEEGYEYEEDEVEVQEEQ	0.077951	MREILHIQGGQCGNQIGAKFWEVVCAEHGIDSTGRYQGENDLQLERVNVYYNEASCGRFVPRAVLMDLEPGTMDSVRSGPYGQIFRPDNFVFGQSGAGNNWAKGHYTEGAELIDSVLDVVRKEAENCDCLQGFQVCHSLGGGTGSGMGTLLISKIREEYPDRMMLTFSVFPSPKVSDTVVEPYNATLSVHQLVENADECMVLDNEALYDICFRTLKLTTPSFGDLNHLISATMSGVTCCLRFPGQLNSDLRKLAVNLIPFPRLHFFMVGFAPLTSRGSQQYRALTVPELTQQMWDAKNMMCAADPRHGRYLTASAMFRGKMSTKEVDEQMINVQNKNSSYFVEWIPNNVKSTVCDIPPTGLKMASTFIGNSTSIQEMFRRVSEQFTAMFRRKAFLHWYTGEGMDEMEFTEAESNMNDLVSEYQQYQDATADEEEGYEYEEDEVEVQEEQ	0.077951	MREILHIQGGQCGNQIGAKFWEVVCAEHGIDSTGRYQGENDLQLERVNVYYNEASCGRFVPRAVLMDLEPGTMDSVRSGPYGQIFRPDNFVFGQSGAGNNWAKGHYTEGAELIDSVLDVVRKEAENCDCLQGFQVCHSLGGGTGSGMGTLLISKIREEYPDRMMLTFSVFPSPKVSDTVVEPYNATLSVHQLVENADECMVLDNEALYDICFRTLKLTTPSFGDLNHLISATMSGVTCCLRFPGQLNSDLRKLAVNLIPFPRLHFFMVGFAPLTSRGSQQYRALTVPELTQQMWDAKNMMCAADPRHGRYLTASAMFRGKMSTKEVDEQMINVQNKNSSYFVEWIPNNVKSTVCDIPPTGLKMASTFIGNSTSIQEMFRRVSEQFTAMFRRKAFLHWYTGEGMDEMEFTEAESNMNDLVSEYQQYQDATADEEEGYEYEEDEVEVQEEQ	0.287305	MREILHIQGGQCGNQIGAKFWEVVCAEHGIDSTGRYQGENDLQLERVNVYYNEASCGRFVPRAVLMDLEPGTMDSVRSGPYGQIFRPDNFVFGQSGAGNNWAKGHYTEGAELIDSVLDVVRKEAENCDCLQGFQVCHSLGGGTGSGMGTLLISKIREEYPDRMMLTFSVFPSPKVSDTVVEPYNATLSVHQLVENADECMVLDNEALYDICFRTLKLTTPSFGDLNHLISATMSGVTCCLRFPGQLNSDLRKLAVNLIPFPRLHFFMVGFAPLTSRGSQQYRALTVPELTQQMWDAKNMMCAADPRHGRYLTASAMFRGKMSTKEVDEQMINVQNKNSSYFVEWIPNNVKSTVCDIPPTGLKMASTFIGNSTSIQEMFRRVSEQFTAMFRRKAFLHWYTGEGMDEMEFTEAESNMNDLVSEYQQYQDATADEEEGYEYEEDEVEVQEEQ	0.229399	MREILHIQGGQCGNQIGAKFWEVVCAEHGIDSTGRYQGENDLQLERVNVYYNEASCGRFVPRAVLMDLEPGTMDSVRSGPYGQIFRPDNFVFGQSGAGNNWAKGHYTEGAELIDSVLDVVRKEAENCDCLQGFQVCHSLGGGTGSGMGTLLISKIREEYPDRMMLTFSVFPSPKVSDTVVEPYNATLSVHQLVENADECMVLDNEALYDICFRTLKLTTPSFGDLNHLISATMSGVTCCLRFPGQLNSDLRKLAVNLIPFPRLHFFMVGFAPLTSRGSQQYRALTVPELTQQMWDAKNMMCAADPRHGRYLTASAMFRGKMSTKEVDEQMINVQNKNSSYFVEWIPNNVKSTVCDIPPTGLKMASTFIGNSTSIQEMFRRVSEQFTAMFRRKAFLHWYTGEGMDEMEFTEAESNMNDLVSEYQQYQDATADEEEGYEYEEDEVEVQEEQ	0.191537	MREILHIQGGQCGNQIGAKFWEVVCAEHGIDSTGRYQGENDLQLERVNVYYNEASCGRFVPRAVLMDLEPGTMDSVRSGPYGQIFRPDNFVFGQSGAGNNWAKGHYTEGAELIDSVLDVVRKEAENCDCLQGFQVCHSLGGGTGSGMGTLLISKIREEYPDRMMLTFSVFPSPKVSDTVVEPYNATLSVHQLVENADECMVLDNEALYDICFRTLKLTTPSFGDLNHLISATMSGVTCCLRFPGQLNSDLRKLAVNLIPFPRLHFFMVGFAPLTSRGSQQYRALTVPELTQQMWDAKNMMCAADPRHGRYLTASAMFRGKMSTKEVDEQMINVQNKNSSYFVEWIPNNVKSTVCDIPPTGLKMASTFIGNSTSIQEMFRRVSEQFTAMFRRKAFLHWYTGEGMDEMEFTEAESNMNDLVSEYQQYQDATADEEEGYEYEEDEVEVQEEQ
1105		AT1G53420.1	Leucine-rich repeat transmembrane protein kinase	AT1G53420.1; ath:AT1G53420; C0LGG7; Q9MAG1	107.422	0	No coverage.	0	No coverage.	0	No coverage.	0	No coverage.	0	No coverage.	0	No coverage.	0.019937	MSLNRFLFTSFSFFLFFIVHFASSATLPTQEGEAFKVVLTTLKKTNIDLNVDPCEVSSTGNEWSTISRNLKRENLQGSLPKELVGLPLLQEIDLSRNYLNGSIPPEWGVLPLVNIWLLGNRLTGPIPKEFGNITTLTSLVLEANQLSGELPLELGNLPNIQQMILSSNNFNGEIPSTFAKLTTLRDFRVSDNQLSGTIPDFIQKWTKLERLFIQASGLVGPIPIAIASLVELKDLRISDLNGPESPFPQLRNIKKMETLILRNCNLTGDLPDYLGKITSFKFLDLSFNKLSGAIPNTYINLRDGGYIYFTGNMLNGSVPDWMVNKGYKIDLSYNNFSVDPTNAVCKYNNVLSCMRNYQCPKTFNALHINCGGDEMSINGTIYESDKYDRLESWYESRNGWFSNNVGVFVDDKHVPERVTIESNSSELNVVDFGLYTQARISAISLTYYALCLENGNYNVNLHFAEIMFNGNNNYQSLGRRFFDIYIQRKLEVKDFNIAKEAKDVGNVVIKTFPVEIKDGKLEIRLYWAGRGTTVIPKERVYGPLISAISVDSSVNPSPRNGMSTGTLHTLVVILSIFIVFLVFGTLWKKGYLRSKSQMEKDFKSLELMIASFSLRQIKIATNNFDSANRIGEGGFGPVYKGKLFDGTIIAVKQLSTGSKQGNREFLNEIGMISALHHPNLVKLYGCCVEGGQLLLVYEFVENNSLARALFGPQETQLRLDWPTRRKICIGVARGLAYLHEESRLKIVHRDIKATNVLLDKQLNPKISDFGLAKLDEEDSTHISTRIAGTFGYMAPEYAMRGHLTDKADVYSFGIVALEIVHGRSNKIERSKNNTFYLIDWVEVLREKNNLLELVDPRLGSEYNREEAMTMIQIAIMCTSSEPCERPSMSEVVKMLEGKKMVEVEKLEEASVHRETKRLENMNTMKKYYEMIGQEISTSMSMIMSDRSESSADH	0.00839454	MSLNRFLFTSFSFFLFFIVHFASSATLPTQEGEAFKVVLTTLKKTNIDLNVDPCEVSSTGNEWSTISRNLKRENLQGSLPKELVGLPLLQEIDLSRNYLNGSIPPEWGVLPLVNIWLLGNRLTGPIPKEFGNITTLTSLVLEANQLSGELPLELGNLPNIQQMILSSNNFNGEIPSTFAKLTTLRDFRVSDNQLSGTIPDFIQKWTKLERLFIQASGLVGPIPIAIASLVELKDLRISDLNGPESPFPQLRNIKKMETLILRNCNLTGDLPDYLGKITSFKFLDLSFNKLSGAIPNTYINLRDGGYIYFTGNMLNGSVPDWMVNKGYKIDLSYNNFSVDPTNAVCKYNNVLSCMRNYQCPKTFNALHINCGGDEMSINGTIYESDKYDRLESWYESRNGWFSNNVGVFVDDKHVPERVTIESNSSELNVVDFGLYTQARISAISLTYYALCLENGNYNVNLHFAEIMFNGNNNYQSLGRRFFDIYIQRKLEVKDFNIAKEAKDVGNVVIKTFPVEIKDGKLEIRLYWAGRGTTVIPKERVYGPLISAISVDSSVNPSPRNGMSTGTLHTLVVILSIFIVFLVFGTLWKKGYLRSKSQMEKDFKSLELMIASFSLRQIKIATNNFDSANRIGEGGFGPVYKGKLFDGTIIAVKQLSTGSKQGNREFLNEIGMISALHHPNLVKLYGCCVEGGQLLLVYEFVENNSLARALFGPQETQLRLDWPTRRKICIGVARGLAYLHEESRLKIVHRDIKATNVLLDKQLNPKISDFGLAKLDEEDSTHISTRIAGTFGYMAPEYAMRGHLTDKADVYSFGIVALEIVHGRSNKIERSKNNTFYLIDWVEVLREKNNLLELVDPRLGSEYNREEAMTMIQIAIMCTSSEPCERPSMSEVVKMLEGKKMVEVEKLEEASVHRETKRLENMNTMKKYYEMIGQEISTSMSMIMSDRSESSADH	0	No coverage.	0	No coverage.	0.0167891	MSLNRFLFTSFSFFLFFIVHFASSATLPTQEGEAFKVVLTTLKKTNIDLNVDPCEVSSTGNEWSTISRNLKRENLQGSLPKELVGLPLLQEIDLSRNYLNGSIPPEWGVLPLVNIWLLGNRLTGPIPKEFGNITTLTSLVLEANQLSGELPLELGNLPNIQQMILSSNNFNGEIPSTFAKLTTLRDFRVSDNQLSGTIPDFIQKWTKLERLFIQASGLVGPIPIAIASLVELKDLRISDLNGPESPFPQLRNIKKMETLILRNCNLTGDLPDYLGKITSFKFLDLSFNKLSGAIPNTYINLRDGGYIYFTGNMLNGSVPDWMVNKGYKIDLSYNNFSVDPTNAVCKYNNVLSCMRNYQCPKTFNALHINCGGDEMSINGTIYESDKYDRLESWYESRNGWFSNNVGVFVDDKHVPERVTIESNSSELNVVDFGLYTQARISAISLTYYALCLENGNYNVNLHFAEIMFNGNNNYQSLGRRFFDIYIQRKLEVKDFNIAKEAKDVGNVVIKTFPVEIKDGKLEIRLYWAGRGTTVIPKERVYGPLISAISVDSSVNPSPRNGMSTGTLHTLVVILSIFIVFLVFGTLWKKGYLRSKSQMEKDFKSLELMIASFSLRQIKIATNNFDSANRIGEGGFGPVYKGKLFDGTIIAVKQLSTGSKQGNREFLNEIGMISALHHPNLVKLYGCCVEGGQLLLVYEFVENNSLARALFGPQETQLRLDWPTRRKICIGVARGLAYLHEESRLKIVHRDIKATNVLLDKQLNPKISDFGLAKLDEEDSTHISTRIAGTFGYMAPEYAMRGHLTDKADVYSFGIVALEIVHGRSNKIERSKNNTFYLIDWVEVLREKNNLLELVDPRLGSEYNREEAMTMIQIAIMCTSSEPCERPSMSEVVKMLEGKKMVEVEKLEEASVHRETKRLENMNTMKKYYEMIGQEISTSMSMIMSDRSESSADH	0.00839454	MSLNRFLFTSFSFFLFFIVHFASSATLPTQEGEAFKVVLTTLKKTNIDLNVDPCEVSSTGNEWSTISRNLKRENLQGSLPKELVGLPLLQEIDLSRNYLNGSIPPEWGVLPLVNIWLLGNRLTGPIPKEFGNITTLTSLVLEANQLSGELPLELGNLPNIQQMILSSNNFNGEIPSTFAKLTTLRDFRVSDNQLSGTIPDFIQKWTKLERLFIQASGLVGPIPIAIASLVELKDLRISDLNGPESPFPQLRNIKKMETLILRNCNLTGDLPDYLGKITSFKFLDLSFNKLSGAIPNTYINLRDGGYIYFTGNMLNGSVPDWMVNKGYKIDLSYNNFSVDPTNAVCKYNNVLSCMRNYQCPKTFNALHINCGGDEMSINGTIYESDKYDRLESWYESRNGWFSNNVGVFVDDKHVPERVTIESNSSELNVVDFGLYTQARISAISLTYYALCLENGNYNVNLHFAEIMFNGNNNYQSLGRRFFDIYIQRKLEVKDFNIAKEAKDVGNVVIKTFPVEIKDGKLEIRLYWAGRGTTVIPKERVYGPLISAISVDSSVNPSPRNGMSTGTLHTLVVILSIFIVFLVFGTLWKKGYLRSKSQMEKDFKSLELMIASFSLRQIKIATNNFDSANRIGEGGFGPVYKGKLFDGTIIAVKQLSTGSKQGNREFLNEIGMISALHHPNLVKLYGCCVEGGQLLLVYEFVENNSLARALFGPQETQLRLDWPTRRKICIGVARGLAYLHEESRLKIVHRDIKATNVLLDKQLNPKISDFGLAKLDEEDSTHISTRIAGTFGYMAPEYAMRGHLTDKADVYSFGIVALEIVHGRSNKIERSKNNTFYLIDWVEVLREKNNLLELVDPRLGSEYNREEAMTMIQIAIMCTSSEPCERPSMSEVVKMLEGKKMVEVEKLEEASVHRETKRLENMNTMKKYYEMIGQEISTSMSMIMSDRSESSADH	0.0167891	MSLNRFLFTSFSFFLFFIVHFASSATLPTQEGEAFKVVLTTLKKTNIDLNVDPCEVSSTGNEWSTISRNLKRENLQGSLPKELVGLPLLQEIDLSRNYLNGSIPPEWGVLPLVNIWLLGNRLTGPIPKEFGNITTLTSLVLEANQLSGELPLELGNLPNIQQMILSSNNFNGEIPSTFAKLTTLRDFRVSDNQLSGTIPDFIQKWTKLERLFIQASGLVGPIPIAIASLVELKDLRISDLNGPESPFPQLRNIKKMETLILRNCNLTGDLPDYLGKITSFKFLDLSFNKLSGAIPNTYINLRDGGYIYFTGNMLNGSVPDWMVNKGYKIDLSYNNFSVDPTNAVCKYNNVLSCMRNYQCPKTFNALHINCGGDEMSINGTIYESDKYDRLESWYESRNGWFSNNVGVFVDDKHVPERVTIESNSSELNVVDFGLYTQARISAISLTYYALCLENGNYNVNLHFAEIMFNGNNNYQSLGRRFFDIYIQRKLEVKDFNIAKEAKDVGNVVIKTFPVEIKDGKLEIRLYWAGRGTTVIPKERVYGPLISAISVDSSVNPSPRNGMSTGTLHTLVVILSIFIVFLVFGTLWKKGYLRSKSQMEKDFKSLELMIASFSLRQIKIATNNFDSANRIGEGGFGPVYKGKLFDGTIIAVKQLSTGSKQGNREFLNEIGMISALHHPNLVKLYGCCVEGGQLLLVYEFVENNSLARALFGPQETQLRLDWPTRRKICIGVARGLAYLHEESRLKIVHRDIKATNVLLDKQLNPKISDFGLAKLDEEDSTHISTRIAGTFGYMAPEYAMRGHLTDKADVYSFGIVALEIVHGRSNKIERSKNNTFYLIDWVEVLREKNNLLELVDPRLGSEYNREEAMTMIQIAIMCTSSEPCERPSMSEVVKMLEGKKMVEVEKLEEASVHRETKRLENMNTMKKYYEMIGQEISTSMSMIMSDRSESSADH	0.0167891	MSLNRFLFTSFSFFLFFIVHFASSATLPTQEGEAFKVVLTTLKKTNIDLNVDPCEVSSTGNEWSTISRNLKRENLQGSLPKELVGLPLLQEIDLSRNYLNGSIPPEWGVLPLVNIWLLGNRLTGPIPKEFGNITTLTSLVLEANQLSGELPLELGNLPNIQQMILSSNNFNGEIPSTFAKLTTLRDFRVSDNQLSGTIPDFIQKWTKLERLFIQASGLVGPIPIAIASLVELKDLRISDLNGPESPFPQLRNIKKMETLILRNCNLTGDLPDYLGKITSFKFLDLSFNKLSGAIPNTYINLRDGGYIYFTGNMLNGSVPDWMVNKGYKIDLSYNNFSVDPTNAVCKYNNVLSCMRNYQCPKTFNALHINCGGDEMSINGTIYESDKYDRLESWYESRNGWFSNNVGVFVDDKHVPERVTIESNSSELNVVDFGLYTQARISAISLTYYALCLENGNYNVNLHFAEIMFNGNNNYQSLGRRFFDIYIQRKLEVKDFNIAKEAKDVGNVVIKTFPVEIKDGKLEIRLYWAGRGTTVIPKERVYGPLISAISVDSSVNPSPRNGMSTGTLHTLVVILSIFIVFLVFGTLWKKGYLRSKSQMEKDFKSLELMIASFSLRQIKIATNNFDSANRIGEGGFGPVYKGKLFDGTIIAVKQLSTGSKQGNREFLNEIGMISALHHPNLVKLYGCCVEGGQLLLVYEFVENNSLARALFGPQETQLRLDWPTRRKICIGVARGLAYLHEESRLKIVHRDIKATNVLLDKQLNPKISDFGLAKLDEEDSTHISTRIAGTFGYMAPEYAMRGHLTDKADVYSFGIVALEIVHGRSNKIERSKNNTFYLIDWVEVLREKNNLLELVDPRLGSEYNREEAMTMIQIAIMCTSSEPCERPSMSEVVKMLEGKKMVEVEKLEEASVHRETKRLENMNTMKKYYEMIGQEISTSMSMIMSDRSESSADH	0.0167891	MSLNRFLFTSFSFFLFFIVHFASSATLPTQEGEAFKVVLTTLKKTNIDLNVDPCEVSSTGNEWSTISRNLKRENLQGSLPKELVGLPLLQEIDLSRNYLNGSIPPEWGVLPLVNIWLLGNRLTGPIPKEFGNITTLTSLVLEANQLSGELPLELGNLPNIQQMILSSNNFNGEIPSTFAKLTTLRDFRVSDNQLSGTIPDFIQKWTKLERLFIQASGLVGPIPIAIASLVELKDLRISDLNGPESPFPQLRNIKKMETLILRNCNLTGDLPDYLGKITSFKFLDLSFNKLSGAIPNTYINLRDGGYIYFTGNMLNGSVPDWMVNKGYKIDLSYNNFSVDPTNAVCKYNNVLSCMRNYQCPKTFNALHINCGGDEMSINGTIYESDKYDRLESWYESRNGWFSNNVGVFVDDKHVPERVTIESNSSELNVVDFGLYTQARISAISLTYYALCLENGNYNVNLHFAEIMFNGNNNYQSLGRRFFDIYIQRKLEVKDFNIAKEAKDVGNVVIKTFPVEIKDGKLEIRLYWAGRGTTVIPKERVYGPLISAISVDSSVNPSPRNGMSTGTLHTLVVILSIFIVFLVFGTLWKKGYLRSKSQMEKDFKSLELMIASFSLRQIKIATNNFDSANRIGEGGFGPVYKGKLFDGTIIAVKQLSTGSKQGNREFLNEIGMISALHHPNLVKLYGCCVEGGQLLLVYEFVENNSLARALFGPQETQLRLDWPTRRKICIGVARGLAYLHEESRLKIVHRDIKATNVLLDKQLNPKISDFGLAKLDEEDSTHISTRIAGTFGYMAPEYAMRGHLTDKADVYSFGIVALEIVHGRSNKIERSKNNTFYLIDWVEVLREKNNLLELVDPRLGSEYNREEAMTMIQIAIMCTSSEPCERPSMSEVVKMLEGKKMVEVEKLEEASVHRETKRLENMNTMKKYYEMIGQEISTSMSMIMSDRSESSADH	0.00839454	MSLNRFLFTSFSFFLFFIVHFASSATLPTQEGEAFKVVLTTLKKTNIDLNVDPCEVSSTGNEWSTISRNLKRENLQGSLPKELVGLPLLQEIDLSRNYLNGSIPPEWGVLPLVNIWLLGNRLTGPIPKEFGNITTLTSLVLEANQLSGELPLELGNLPNIQQMILSSNNFNGEIPSTFAKLTTLRDFRVSDNQLSGTIPDFIQKWTKLERLFIQASGLVGPIPIAIASLVELKDLRISDLNGPESPFPQLRNIKKMETLILRNCNLTGDLPDYLGKITSFKFLDLSFNKLSGAIPNTYINLRDGGYIYFTGNMLNGSVPDWMVNKGYKIDLSYNNFSVDPTNAVCKYNNVLSCMRNYQCPKTFNALHINCGGDEMSINGTIYESDKYDRLESWYESRNGWFSNNVGVFVDDKHVPERVTIESNSSELNVVDFGLYTQARISAISLTYYALCLENGNYNVNLHFAEIMFNGNNNYQSLGRRFFDIYIQRKLEVKDFNIAKEAKDVGNVVIKTFPVEIKDGKLEIRLYWAGRGTTVIPKERVYGPLISAISVDSSVNPSPRNGMSTGTLHTLVVILSIFIVFLVFGTLWKKGYLRSKSQMEKDFKSLELMIASFSLRQIKIATNNFDSANRIGEGGFGPVYKGKLFDGTIIAVKQLSTGSKQGNREFLNEIGMISALHHPNLVKLYGCCVEGGQLLLVYEFVENNSLARALFGPQETQLRLDWPTRRKICIGVARGLAYLHEESRLKIVHRDIKATNVLLDKQLNPKISDFGLAKLDEEDSTHISTRIAGTFGYMAPEYAMRGHLTDKADVYSFGIVALEIVHGRSNKIERSKNNTFYLIDWVEVLREKNNLLELVDPRLGSEYNREEAMTMIQIAIMCTSSEPCERPSMSEVVKMLEGKKMVEVEKLEEASVHRETKRLENMNTMKKYYEMIGQEISTSMSMIMSDRSESSADH	0.00839454	MSLNRFLFTSFSFFLFFIVHFASSATLPTQEGEAFKVVLTTLKKTNIDLNVDPCEVSSTGNEWSTISRNLKRENLQGSLPKELVGLPLLQEIDLSRNYLNGSIPPEWGVLPLVNIWLLGNRLTGPIPKEFGNITTLTSLVLEANQLSGELPLELGNLPNIQQMILSSNNFNGEIPSTFAKLTTLRDFRVSDNQLSGTIPDFIQKWTKLERLFIQASGLVGPIPIAIASLVELKDLRISDLNGPESPFPQLRNIKKMETLILRNCNLTGDLPDYLGKITSFKFLDLSFNKLSGAIPNTYINLRDGGYIYFTGNMLNGSVPDWMVNKGYKIDLSYNNFSVDPTNAVCKYNNVLSCMRNYQCPKTFNALHINCGGDEMSINGTIYESDKYDRLESWYESRNGWFSNNVGVFVDDKHVPERVTIESNSSELNVVDFGLYTQARISAISLTYYALCLENGNYNVNLHFAEIMFNGNNNYQSLGRRFFDIYIQRKLEVKDFNIAKEAKDVGNVVIKTFPVEIKDGKLEIRLYWAGRGTTVIPKERVYGPLISAISVDSSVNPSPRNGMSTGTLHTLVVILSIFIVFLVFGTLWKKGYLRSKSQMEKDFKSLELMIASFSLRQIKIATNNFDSANRIGEGGFGPVYKGKLFDGTIIAVKQLSTGSKQGNREFLNEIGMISALHHPNLVKLYGCCVEGGQLLLVYEFVENNSLARALFGPQETQLRLDWPTRRKICIGVARGLAYLHEESRLKIVHRDIKATNVLLDKQLNPKISDFGLAKLDEEDSTHISTRIAGTFGYMAPEYAMRGHLTDKADVYSFGIVALEIVHGRSNKIERSKNNTFYLIDWVEVLREKNNLLELVDPRLGSEYNREEAMTMIQIAIMCTSSEPCERPSMSEVVKMLEGKKMVEVEKLEEASVHRETKRLENMNTMKKYYEMIGQEISTSMSMIMSDRSESSADH	0.00839454	MSLNRFLFTSFSFFLFFIVHFASSATLPTQEGEAFKVVLTTLKKTNIDLNVDPCEVSSTGNEWSTISRNLKRENLQGSLPKELVGLPLLQEIDLSRNYLNGSIPPEWGVLPLVNIWLLGNRLTGPIPKEFGNITTLTSLVLEANQLSGELPLELGNLPNIQQMILSSNNFNGEIPSTFAKLTTLRDFRVSDNQLSGTIPDFIQKWTKLERLFIQASGLVGPIPIAIASLVELKDLRISDLNGPESPFPQLRNIKKMETLILRNCNLTGDLPDYLGKITSFKFLDLSFNKLSGAIPNTYINLRDGGYIYFTGNMLNGSVPDWMVNKGYKIDLSYNNFSVDPTNAVCKYNNVLSCMRNYQCPKTFNALHINCGGDEMSINGTIYESDKYDRLESWYESRNGWFSNNVGVFVDDKHVPERVTIESNSSELNVVDFGLYTQARISAISLTYYALCLENGNYNVNLHFAEIMFNGNNNYQSLGRRFFDIYIQRKLEVKDFNIAKEAKDVGNVVIKTFPVEIKDGKLEIRLYWAGRGTTVIPKERVYGPLISAISVDSSVNPSPRNGMSTGTLHTLVVILSIFIVFLVFGTLWKKGYLRSKSQMEKDFKSLELMIASFSLRQIKIATNNFDSANRIGEGGFGPVYKGKLFDGTIIAVKQLSTGSKQGNREFLNEIGMISALHHPNLVKLYGCCVEGGQLLLVYEFVENNSLARALFGPQETQLRLDWPTRRKICIGVARGLAYLHEESRLKIVHRDIKATNVLLDKQLNPKISDFGLAKLDEEDSTHISTRIAGTFGYMAPEYAMRGHLTDKADVYSFGIVALEIVHGRSNKIERSKNNTFYLIDWVEVLREKNNLLELVDPRLGSEYNREEAMTMIQIAIMCTSSEPCERPSMSEVVKMLEGKKMVEVEKLEEASVHRETKRLENMNTMKKYYEMIGQEISTSMSMIMSDRSESSADH	0.00839454	MSLNRFLFTSFSFFLFFIVHFASSATLPTQEGEAFKVVLTTLKKTNIDLNVDPCEVSSTGNEWSTISRNLKRENLQGSLPKELVGLPLLQEIDLSRNYLNGSIPPEWGVLPLVNIWLLGNRLTGPIPKEFGNITTLTSLVLEANQLSGELPLELGNLPNIQQMILSSNNFNGEIPSTFAKLTTLRDFRVSDNQLSGTIPDFIQKWTKLERLFIQASGLVGPIPIAIASLVELKDLRISDLNGPESPFPQLRNIKKMETLILRNCNLTGDLPDYLGKITSFKFLDLSFNKLSGAIPNTYINLRDGGYIYFTGNMLNGSVPDWMVNKGYKIDLSYNNFSVDPTNAVCKYNNVLSCMRNYQCPKTFNALHINCGGDEMSINGTIYESDKYDRLESWYESRNGWFSNNVGVFVDDKHVPERVTIESNSSELNVVDFGLYTQARISAISLTYYALCLENGNYNVNLHFAEIMFNGNNNYQSLGRRFFDIYIQRKLEVKDFNIAKEAKDVGNVVIKTFPVEIKDGKLEIRLYWAGRGTTVIPKERVYGPLISAISVDSSVNPSPRNGMSTGTLHTLVVILSIFIVFLVFGTLWKKGYLRSKSQMEKDFKSLELMIASFSLRQIKIATNNFDSANRIGEGGFGPVYKGKLFDGTIIAVKQLSTGSKQGNREFLNEIGMISALHHPNLVKLYGCCVEGGQLLLVYEFVENNSLARALFGPQETQLRLDWPTRRKICIGVARGLAYLHEESRLKIVHRDIKATNVLLDKQLNPKISDFGLAKLDEEDSTHISTRIAGTFGYMAPEYAMRGHLTDKADVYSFGIVALEIVHGRSNKIERSKNNTFYLIDWVEVLREKNNLLELVDPRLGSEYNREEAMTMIQIAIMCTSSEPCERPSMSEVVKMLEGKKMVEVEKLEEASVHRETKRLENMNTMKKYYEMIGQEISTSMSMIMSDRSESSADH	0.00839454	MSLNRFLFTSFSFFLFFIVHFASSATLPTQEGEAFKVVLTTLKKTNIDLNVDPCEVSSTGNEWSTISRNLKRENLQGSLPKELVGLPLLQEIDLSRNYLNGSIPPEWGVLPLVNIWLLGNRLTGPIPKEFGNITTLTSLVLEANQLSGELPLELGNLPNIQQMILSSNNFNGEIPSTFAKLTTLRDFRVSDNQLSGTIPDFIQKWTKLERLFIQASGLVGPIPIAIASLVELKDLRISDLNGPESPFPQLRNIKKMETLILRNCNLTGDLPDYLGKITSFKFLDLSFNKLSGAIPNTYINLRDGGYIYFTGNMLNGSVPDWMVNKGYKIDLSYNNFSVDPTNAVCKYNNVLSCMRNYQCPKTFNALHINCGGDEMSINGTIYESDKYDRLESWYESRNGWFSNNVGVFVDDKHVPERVTIESNSSELNVVDFGLYTQARISAISLTYYALCLENGNYNVNLHFAEIMFNGNNNYQSLGRRFFDIYIQRKLEVKDFNIAKEAKDVGNVVIKTFPVEIKDGKLEIRLYWAGRGTTVIPKERVYGPLISAISVDSSVNPSPRNGMSTGTLHTLVVILSIFIVFLVFGTLWKKGYLRSKSQMEKDFKSLELMIASFSLRQIKIATNNFDSANRIGEGGFGPVYKGKLFDGTIIAVKQLSTGSKQGNREFLNEIGMISALHHPNLVKLYGCCVEGGQLLLVYEFVENNSLARALFGPQETQLRLDWPTRRKICIGVARGLAYLHEESRLKIVHRDIKATNVLLDKQLNPKISDFGLAKLDEEDSTHISTRIAGTFGYMAPEYAMRGHLTDKADVYSFGIVALEIVHGRSNKIERSKNNTFYLIDWVEVLREKNNLLELVDPRLGSEYNREEAMTMIQIAIMCTSSEPCERPSMSEVVKMLEGKKMVEVEKLEEASVHRETKRLENMNTMKKYYEMIGQEISTSMSMIMSDRSESSADH	0.00839454	MSLNRFLFTSFSFFLFFIVHFASSATLPTQEGEAFKVVLTTLKKTNIDLNVDPCEVSSTGNEWSTISRNLKRENLQGSLPKELVGLPLLQEIDLSRNYLNGSIPPEWGVLPLVNIWLLGNRLTGPIPKEFGNITTLTSLVLEANQLSGELPLELGNLPNIQQMILSSNNFNGEIPSTFAKLTTLRDFRVSDNQLSGTIPDFIQKWTKLERLFIQASGLVGPIPIAIASLVELKDLRISDLNGPESPFPQLRNIKKMETLILRNCNLTGDLPDYLGKITSFKFLDLSFNKLSGAIPNTYINLRDGGYIYFTGNMLNGSVPDWMVNKGYKIDLSYNNFSVDPTNAVCKYNNVLSCMRNYQCPKTFNALHINCGGDEMSINGTIYESDKYDRLESWYESRNGWFSNNVGVFVDDKHVPERVTIESNSSELNVVDFGLYTQARISAISLTYYALCLENGNYNVNLHFAEIMFNGNNNYQSLGRRFFDIYIQRKLEVKDFNIAKEAKDVGNVVIKTFPVEIKDGKLEIRLYWAGRGTTVIPKERVYGPLISAISVDSSVNPSPRNGMSTGTLHTLVVILSIFIVFLVFGTLWKKGYLRSKSQMEKDFKSLELMIASFSLRQIKIATNNFDSANRIGEGGFGPVYKGKLFDGTIIAVKQLSTGSKQGNREFLNEIGMISALHHPNLVKLYGCCVEGGQLLLVYEFVENNSLARALFGPQETQLRLDWPTRRKICIGVARGLAYLHEESRLKIVHRDIKATNVLLDKQLNPKISDFGLAKLDEEDSTHISTRIAGTFGYMAPEYAMRGHLTDKADVYSFGIVALEIVHGRSNKIERSKNNTFYLIDWVEVLREKNNLLELVDPRLGSEYNREEAMTMIQIAIMCTSSEPCERPSMSEVVKMLEGKKMVEVEKLEEASVHRETKRLENMNTMKKYYEMIGQEISTSMSMIMSDRSESSADH	0.00839454	MSLNRFLFTSFSFFLFFIVHFASSATLPTQEGEAFKVVLTTLKKTNIDLNVDPCEVSSTGNEWSTISRNLKRENLQGSLPKELVGLPLLQEIDLSRNYLNGSIPPEWGVLPLVNIWLLGNRLTGPIPKEFGNITTLTSLVLEANQLSGELPLELGNLPNIQQMILSSNNFNGEIPSTFAKLTTLRDFRVSDNQLSGTIPDFIQKWTKLERLFIQASGLVGPIPIAIASLVELKDLRISDLNGPESPFPQLRNIKKMETLILRNCNLTGDLPDYLGKITSFKFLDLSFNKLSGAIPNTYINLRDGGYIYFTGNMLNGSVPDWMVNKGYKIDLSYNNFSVDPTNAVCKYNNVLSCMRNYQCPKTFNALHINCGGDEMSINGTIYESDKYDRLESWYESRNGWFSNNVGVFVDDKHVPERVTIESNSSELNVVDFGLYTQARISAISLTYYALCLENGNYNVNLHFAEIMFNGNNNYQSLGRRFFDIYIQRKLEVKDFNIAKEAKDVGNVVIKTFPVEIKDGKLEIRLYWAGRGTTVIPKERVYGPLISAISVDSSVNPSPRNGMSTGTLHTLVVILSIFIVFLVFGTLWKKGYLRSKSQMEKDFKSLELMIASFSLRQIKIATNNFDSANRIGEGGFGPVYKGKLFDGTIIAVKQLSTGSKQGNREFLNEIGMISALHHPNLVKLYGCCVEGGQLLLVYEFVENNSLARALFGPQETQLRLDWPTRRKICIGVARGLAYLHEESRLKIVHRDIKATNVLLDKQLNPKISDFGLAKLDEEDSTHISTRIAGTFGYMAPEYAMRGHLTDKADVYSFGIVALEIVHGRSNKIERSKNNTFYLIDWVEVLREKNNLLELVDPRLGSEYNREEAMTMIQIAIMCTSSEPCERPSMSEVVKMLEGKKMVEVEKLEEASVHRETKRLENMNTMKKYYEMIGQEISTSMSMIMSDRSESSADH	0.00839454	MSLNRFLFTSFSFFLFFIVHFASSATLPTQEGEAFKVVLTTLKKTNIDLNVDPCEVSSTGNEWSTISRNLKRENLQGSLPKELVGLPLLQEIDLSRNYLNGSIPPEWGVLPLVNIWLLGNRLTGPIPKEFGNITTLTSLVLEANQLSGELPLELGNLPNIQQMILSSNNFNGEIPSTFAKLTTLRDFRVSDNQLSGTIPDFIQKWTKLERLFIQASGLVGPIPIAIASLVELKDLRISDLNGPESPFPQLRNIKKMETLILRNCNLTGDLPDYLGKITSFKFLDLSFNKLSGAIPNTYINLRDGGYIYFTGNMLNGSVPDWMVNKGYKIDLSYNNFSVDPTNAVCKYNNVLSCMRNYQCPKTFNALHINCGGDEMSINGTIYESDKYDRLESWYESRNGWFSNNVGVFVDDKHVPERVTIESNSSELNVVDFGLYTQARISAISLTYYALCLENGNYNVNLHFAEIMFNGNNNYQSLGRRFFDIYIQRKLEVKDFNIAKEAKDVGNVVIKTFPVEIKDGKLEIRLYWAGRGTTVIPKERVYGPLISAISVDSSVNPSPRNGMSTGTLHTLVVILSIFIVFLVFGTLWKKGYLRSKSQMEKDFKSLELMIASFSLRQIKIATNNFDSANRIGEGGFGPVYKGKLFDGTIIAVKQLSTGSKQGNREFLNEIGMISALHHPNLVKLYGCCVEGGQLLLVYEFVENNSLARALFGPQETQLRLDWPTRRKICIGVARGLAYLHEESRLKIVHRDIKATNVLLDKQLNPKISDFGLAKLDEEDSTHISTRIAGTFGYMAPEYAMRGHLTDKADVYSFGIVALEIVHGRSNKIERSKNNTFYLIDWVEVLREKNNLLELVDPRLGSEYNREEAMTMIQIAIMCTSSEPCERPSMSEVVKMLEGKKMVEVEKLEEASVHRETKRLENMNTMKKYYEMIGQEISTSMSMIMSDRSESSADH	0.00839454	MSLNRFLFTSFSFFLFFIVHFASSATLPTQEGEAFKVVLTTLKKTNIDLNVDPCEVSSTGNEWSTISRNLKRENLQGSLPKELVGLPLLQEIDLSRNYLNGSIPPEWGVLPLVNIWLLGNRLTGPIPKEFGNITTLTSLVLEANQLSGELPLELGNLPNIQQMILSSNNFNGEIPSTFAKLTTLRDFRVSDNQLSGTIPDFIQKWTKLERLFIQASGLVGPIPIAIASLVELKDLRISDLNGPESPFPQLRNIKKMETLILRNCNLTGDLPDYLGKITSFKFLDLSFNKLSGAIPNTYINLRDGGYIYFTGNMLNGSVPDWMVNKGYKIDLSYNNFSVDPTNAVCKYNNVLSCMRNYQCPKTFNALHINCGGDEMSINGTIYESDKYDRLESWYESRNGWFSNNVGVFVDDKHVPERVTIESNSSELNVVDFGLYTQARISAISLTYYALCLENGNYNVNLHFAEIMFNGNNNYQSLGRRFFDIYIQRKLEVKDFNIAKEAKDVGNVVIKTFPVEIKDGKLEIRLYWAGRGTTVIPKERVYGPLISAISVDSSVNPSPRNGMSTGTLHTLVVILSIFIVFLVFGTLWKKGYLRSKSQMEKDFKSLELMIASFSLRQIKIATNNFDSANRIGEGGFGPVYKGKLFDGTIIAVKQLSTGSKQGNREFLNEIGMISALHHPNLVKLYGCCVEGGQLLLVYEFVENNSLARALFGPQETQLRLDWPTRRKICIGVARGLAYLHEESRLKIVHRDIKATNVLLDKQLNPKISDFGLAKLDEEDSTHISTRIAGTFGYMAPEYAMRGHLTDKADVYSFGIVALEIVHGRSNKIERSKNNTFYLIDWVEVLREKNNLLELVDPRLGSEYNREEAMTMIQIAIMCTSSEPCERPSMSEVVKMLEGKKMVEVEKLEEASVHRETKRLENMNTMKKYYEMIGQEISTSMSMIMSDRSESSADH
1106		AT3G48560.1	chlorsulfuron/imidazolinone resistant 1	A0A174; A0A8T2FCN6; AT3G48560.1; ath:AT3G48560; P17597; Q5FV34; Q8L7Y7; Q94B64	72.539	0	No coverage.	0.0134328	MAAATTTTTTSSSISFSTKPSPSSSKSPLPISRFSLPFSLNPNKSSSSSRRRGIKSSSPSSISAVLNTTTNVTTTPSPTKPTKPETFISRFAPDQPRKGADILVEALERQGVETVFAYPGGASMEIHQALTRSSSIRNVLPRHEQGGVFAAEGYARSSGKPGICIATSGPGATNLVSGLADALLDSVPLVAITGQVPRRMIGTDAFQETPIVEVTRSITKHNYLVMDVEDIPRIIEEAFFLATSGRPGPVLVDVPKDIQQQLAIPNWEQAMRLPGYMSRMPKPPEDSHLEQIVRLISESKKPVLYVGGGCLNSSDELGRFVELTGIPVASTLMGLGSYPCDDELSLHMLGMHGTVYANYAVEHSDLLLAFGVRFDDRVTGKLEAFASRAKIVHIDIDSAEIGKNKTPHVSVCGDVKLALQGMNKVLENRAEELKLDFGVWRNELNVQKQKFPLSFKTFGEAIPPQYAIKVLDELTDGKAIISTGVGQHQMWAAQFYNYKKPRQWLSSGGLGAMGFGLPAAIGASVANPDAIVVDIDGDGSFIMNVQELATIRVENLPVKVLLLNNQHLGMVMQWEDRFYKANRAHTFLGDPAQEDEIFPNMLLFAAACGIPAARVTKKADLREAIQTMLDTPGPYLLDVICPHQEHVLPMIPSGGTFNDVITEGDGRIKY	0	No coverage.	0	No coverage.	0	No coverage.	0	No coverage.	0.0432836	MAAATTTTTTSSSISFSTKPSPSSSKSPLPISRFSLPFSLNPNKSSSSSRRRGIKSSSPSSISAVLNTTTNVTTTPSPTKPTKPETFISRFAPDQPRKGADILVEALERQGVETVFAYPGGASMEIHQALTRSSSIRNVLPRHEQGGVFAAEGYARSSGKPGICIATSGPGATNLVSGLADALLDSVPLVAITGQVPRRMIGTDAFQETPIVEVTRSITKHNYLVMDVEDIPRIIEEAFFLATSGRPGPVLVDVPKDIQQQLAIPNWEQAMRLPGYMSRMPKPPEDSHLEQIVRLISESKKPVLYVGGGCLNSSDELGRFVELTGIPVASTLMGLGSYPCDDELSLHMLGMHGTVYANYAVEHSDLLLAFGVRFDDRVTGKLEAFASRAKIVHIDIDSAEIGKNKTPHVSVCGDVKLALQGMNKVLENRAEELKLDFGVWRNELNVQKQKFPLSFKTFGEAIPPQYAIKVLDELTDGKAIISTGVGQHQMWAAQFYNYKKPRQWLSSGGLGAMGFGLPAAIGASVANPDAIVVDIDGDGSFIMNVQELATIRVENLPVKVLLLNNQHLGMVMQWEDRFYKANRAHTFLGDPAQEDEIFPNMLLFAAACGIPAARVTKKADLREAIQTMLDTPGPYLLDVICPHQEHVLPMIPSGGTFNDVITEGDGRIKY	0.0537313	MAAATTTTTTSSSISFSTKPSPSSSKSPLPISRFSLPFSLNPNKSSSSSRRRGIKSSSPSSISAVLNTTTNVTTTPSPTKPTKPETFISRFAPDQPRKGADILVEALERQGVETVFAYPGGASMEIHQALTRSSSIRNVLPRHEQGGVFAAEGYARSSGKPGICIATSGPGATNLVSGLADALLDSVPLVAITGQVPRRMIGTDAFQETPIVEVTRSITKHNYLVMDVEDIPRIIEEAFFLATSGRPGPVLVDVPKDIQQQLAIPNWEQAMRLPGYMSRMPKPPEDSHLEQIVRLISESKKPVLYVGGGCLNSSDELGRFVELTGIPVASTLMGLGSYPCDDELSLHMLGMHGTVYANYAVEHSDLLLAFGVRFDDRVTGKLEAFASRAKIVHIDIDSAEIGKNKTPHVSVCGDVKLALQGMNKVLENRAEELKLDFGVWRNELNVQKQKFPLSFKTFGEAIPPQYAIKVLDELTDGKAIISTGVGQHQMWAAQFYNYKKPRQWLSSGGLGAMGFGLPAAIGASVANPDAIVVDIDGDGSFIMNVQELATIRVENLPVKVLLLNNQHLGMVMQWEDRFYKANRAHTFLGDPAQEDEIFPNMLLFAAACGIPAARVTKKADLREAIQTMLDTPGPYLLDVICPHQEHVLPMIPSGGTFNDVITEGDGRIKY	0.0104478	MAAATTTTTTSSSISFSTKPSPSSSKSPLPISRFSLPFSLNPNKSSSSSRRRGIKSSSPSSISAVLNTTTNVTTTPSPTKPTKPETFISRFAPDQPRKGADILVEALERQGVETVFAYPGGASMEIHQALTRSSSIRNVLPRHEQGGVFAAEGYARSSGKPGICIATSGPGATNLVSGLADALLDSVPLVAITGQVPRRMIGTDAFQETPIVEVTRSITKHNYLVMDVEDIPRIIEEAFFLATSGRPGPVLVDVPKDIQQQLAIPNWEQAMRLPGYMSRMPKPPEDSHLEQIVRLISESKKPVLYVGGGCLNSSDELGRFVELTGIPVASTLMGLGSYPCDDELSLHMLGMHGTVYANYAVEHSDLLLAFGVRFDDRVTGKLEAFASRAKIVHIDIDSAEIGKNKTPHVSVCGDVKLALQGMNKVLENRAEELKLDFGVWRNELNVQKQKFPLSFKTFGEAIPPQYAIKVLDELTDGKAIISTGVGQHQMWAAQFYNYKKPRQWLSSGGLGAMGFGLPAAIGASVANPDAIVVDIDGDGSFIMNVQELATIRVENLPVKVLLLNNQHLGMVMQWEDRFYKANRAHTFLGDPAQEDEIFPNMLLFAAACGIPAARVTKKADLREAIQTMLDTPGPYLLDVICPHQEHVLPMIPSGGTFNDVITEGDGRIKY	0	No coverage.	0	No coverage.	0	No coverage.	0.0537313	MAAATTTTTTSSSISFSTKPSPSSSKSPLPISRFSLPFSLNPNKSSSSSRRRGIKSSSPSSISAVLNTTTNVTTTPSPTKPTKPETFISRFAPDQPRKGADILVEALERQGVETVFAYPGGASMEIHQALTRSSSIRNVLPRHEQGGVFAAEGYARSSGKPGICIATSGPGATNLVSGLADALLDSVPLVAITGQVPRRMIGTDAFQETPIVEVTRSITKHNYLVMDVEDIPRIIEEAFFLATSGRPGPVLVDVPKDIQQQLAIPNWEQAMRLPGYMSRMPKPPEDSHLEQIVRLISESKKPVLYVGGGCLNSSDELGRFVELTGIPVASTLMGLGSYPCDDELSLHMLGMHGTVYANYAVEHSDLLLAFGVRFDDRVTGKLEAFASRAKIVHIDIDSAEIGKNKTPHVSVCGDVKLALQGMNKVLENRAEELKLDFGVWRNELNVQKQKFPLSFKTFGEAIPPQYAIKVLDELTDGKAIISTGVGQHQMWAAQFYNYKKPRQWLSSGGLGAMGFGLPAAIGASVANPDAIVVDIDGDGSFIMNVQELATIRVENLPVKVLLLNNQHLGMVMQWEDRFYKANRAHTFLGDPAQEDEIFPNMLLFAAACGIPAARVTKKADLREAIQTMLDTPGPYLLDVICPHQEHVLPMIPSGGTFNDVITEGDGRIKY	0.0537313	MAAATTTTTTSSSISFSTKPSPSSSKSPLPISRFSLPFSLNPNKSSSSSRRRGIKSSSPSSISAVLNTTTNVTTTPSPTKPTKPETFISRFAPDQPRKGADILVEALERQGVETVFAYPGGASMEIHQALTRSSSIRNVLPRHEQGGVFAAEGYARSSGKPGICIATSGPGATNLVSGLADALLDSVPLVAITGQVPRRMIGTDAFQETPIVEVTRSITKHNYLVMDVEDIPRIIEEAFFLATSGRPGPVLVDVPKDIQQQLAIPNWEQAMRLPGYMSRMPKPPEDSHLEQIVRLISESKKPVLYVGGGCLNSSDELGRFVELTGIPVASTLMGLGSYPCDDELSLHMLGMHGTVYANYAVEHSDLLLAFGVRFDDRVTGKLEAFASRAKIVHIDIDSAEIGKNKTPHVSVCGDVKLALQGMNKVLENRAEELKLDFGVWRNELNVQKQKFPLSFKTFGEAIPPQYAIKVLDELTDGKAIISTGVGQHQMWAAQFYNYKKPRQWLSSGGLGAMGFGLPAAIGASVANPDAIVVDIDGDGSFIMNVQELATIRVENLPVKVLLLNNQHLGMVMQWEDRFYKANRAHTFLGDPAQEDEIFPNMLLFAAACGIPAARVTKKADLREAIQTMLDTPGPYLLDVICPHQEHVLPMIPSGGTFNDVITEGDGRIKY	0.0298507	MAAATTTTTTSSSISFSTKPSPSSSKSPLPISRFSLPFSLNPNKSSSSSRRRGIKSSSPSSISAVLNTTTNVTTTPSPTKPTKPETFISRFAPDQPRKGADILVEALERQGVETVFAYPGGASMEIHQALTRSSSIRNVLPRHEQGGVFAAEGYARSSGKPGICIATSGPGATNLVSGLADALLDSVPLVAITGQVPRRMIGTDAFQETPIVEVTRSITKHNYLVMDVEDIPRIIEEAFFLATSGRPGPVLVDVPKDIQQQLAIPNWEQAMRLPGYMSRMPKPPEDSHLEQIVRLISESKKPVLYVGGGCLNSSDELGRFVELTGIPVASTLMGLGSYPCDDELSLHMLGMHGTVYANYAVEHSDLLLAFGVRFDDRVTGKLEAFASRAKIVHIDIDSAEIGKNKTPHVSVCGDVKLALQGMNKVLENRAEELKLDFGVWRNELNVQKQKFPLSFKTFGEAIPPQYAIKVLDELTDGKAIISTGVGQHQMWAAQFYNYKKPRQWLSSGGLGAMGFGLPAAIGASVANPDAIVVDIDGDGSFIMNVQELATIRVENLPVKVLLLNNQHLGMVMQWEDRFYKANRAHTFLGDPAQEDEIFPNMLLFAAACGIPAARVTKKADLREAIQTMLDTPGPYLLDVICPHQEHVLPMIPSGGTFNDVITEGDGRIKY	0.0134328	MAAATTTTTTSSSISFSTKPSPSSSKSPLPISRFSLPFSLNPNKSSSSSRRRGIKSSSPSSISAVLNTTTNVTTTPSPTKPTKPETFISRFAPDQPRKGADILVEALERQGVETVFAYPGGASMEIHQALTRSSSIRNVLPRHEQGGVFAAEGYARSSGKPGICIATSGPGATNLVSGLADALLDSVPLVAITGQVPRRMIGTDAFQETPIVEVTRSITKHNYLVMDVEDIPRIIEEAFFLATSGRPGPVLVDVPKDIQQQLAIPNWEQAMRLPGYMSRMPKPPEDSHLEQIVRLISESKKPVLYVGGGCLNSSDELGRFVELTGIPVASTLMGLGSYPCDDELSLHMLGMHGTVYANYAVEHSDLLLAFGVRFDDRVTGKLEAFASRAKIVHIDIDSAEIGKNKTPHVSVCGDVKLALQGMNKVLENRAEELKLDFGVWRNELNVQKQKFPLSFKTFGEAIPPQYAIKVLDELTDGKAIISTGVGQHQMWAAQFYNYKKPRQWLSSGGLGAMGFGLPAAIGASVANPDAIVVDIDGDGSFIMNVQELATIRVENLPVKVLLLNNQHLGMVMQWEDRFYKANRAHTFLGDPAQEDEIFPNMLLFAAACGIPAARVTKKADLREAIQTMLDTPGPYLLDVICPHQEHVLPMIPSGGTFNDVITEGDGRIKY	0.0238806	MAAATTTTTTSSSISFSTKPSPSSSKSPLPISRFSLPFSLNPNKSSSSSRRRGIKSSSPSSISAVLNTTTNVTTTPSPTKPTKPETFISRFAPDQPRKGADILVEALERQGVETVFAYPGGASMEIHQALTRSSSIRNVLPRHEQGGVFAAEGYARSSGKPGICIATSGPGATNLVSGLADALLDSVPLVAITGQVPRRMIGTDAFQETPIVEVTRSITKHNYLVMDVEDIPRIIEEAFFLATSGRPGPVLVDVPKDIQQQLAIPNWEQAMRLPGYMSRMPKPPEDSHLEQIVRLISESKKPVLYVGGGCLNSSDELGRFVELTGIPVASTLMGLGSYPCDDELSLHMLGMHGTVYANYAVEHSDLLLAFGVRFDDRVTGKLEAFASRAKIVHIDIDSAEIGKNKTPHVSVCGDVKLALQGMNKVLENRAEELKLDFGVWRNELNVQKQKFPLSFKTFGEAIPPQYAIKVLDELTDGKAIISTGVGQHQMWAAQFYNYKKPRQWLSSGGLGAMGFGLPAAIGASVANPDAIVVDIDGDGSFIMNVQELATIRVENLPVKVLLLNNQHLGMVMQWEDRFYKANRAHTFLGDPAQEDEIFPNMLLFAAACGIPAARVTKKADLREAIQTMLDTPGPYLLDVICPHQEHVLPMIPSGGTFNDVITEGDGRIKY	0.0134328	MAAATTTTTTSSSISFSTKPSPSSSKSPLPISRFSLPFSLNPNKSSSSSRRRGIKSSSPSSISAVLNTTTNVTTTPSPTKPTKPETFISRFAPDQPRKGADILVEALERQGVETVFAYPGGASMEIHQALTRSSSIRNVLPRHEQGGVFAAEGYARSSGKPGICIATSGPGATNLVSGLADALLDSVPLVAITGQVPRRMIGTDAFQETPIVEVTRSITKHNYLVMDVEDIPRIIEEAFFLATSGRPGPVLVDVPKDIQQQLAIPNWEQAMRLPGYMSRMPKPPEDSHLEQIVRLISESKKPVLYVGGGCLNSSDELGRFVELTGIPVASTLMGLGSYPCDDELSLHMLGMHGTVYANYAVEHSDLLLAFGVRFDDRVTGKLEAFASRAKIVHIDIDSAEIGKNKTPHVSVCGDVKLALQGMNKVLENRAEELKLDFGVWRNELNVQKQKFPLSFKTFGEAIPPQYAIKVLDELTDGKAIISTGVGQHQMWAAQFYNYKKPRQWLSSGGLGAMGFGLPAAIGASVANPDAIVVDIDGDGSFIMNVQELATIRVENLPVKVLLLNNQHLGMVMQWEDRFYKANRAHTFLGDPAQEDEIFPNMLLFAAACGIPAARVTKKADLREAIQTMLDTPGPYLLDVICPHQEHVLPMIPSGGTFNDVITEGDGRIKY	0	No coverage.	0	No coverage.	0	No coverage.	0	No coverage.	0.0134328	MAAATTTTTTSSSISFSTKPSPSSSKSPLPISRFSLPFSLNPNKSSSSSRRRGIKSSSPSSISAVLNTTTNVTTTPSPTKPTKPETFISRFAPDQPRKGADILVEALERQGVETVFAYPGGASMEIHQALTRSSSIRNVLPRHEQGGVFAAEGYARSSGKPGICIATSGPGATNLVSGLADALLDSVPLVAITGQVPRRMIGTDAFQETPIVEVTRSITKHNYLVMDVEDIPRIIEEAFFLATSGRPGPVLVDVPKDIQQQLAIPNWEQAMRLPGYMSRMPKPPEDSHLEQIVRLISESKKPVLYVGGGCLNSSDELGRFVELTGIPVASTLMGLGSYPCDDELSLHMLGMHGTVYANYAVEHSDLLLAFGVRFDDRVTGKLEAFASRAKIVHIDIDSAEIGKNKTPHVSVCGDVKLALQGMNKVLENRAEELKLDFGVWRNELNVQKQKFPLSFKTFGEAIPPQYAIKVLDELTDGKAIISTGVGQHQMWAAQFYNYKKPRQWLSSGGLGAMGFGLPAAIGASVANPDAIVVDIDGDGSFIMNVQELATIRVENLPVKVLLLNNQHLGMVMQWEDRFYKANRAHTFLGDPAQEDEIFPNMLLFAAACGIPAARVTKKADLREAIQTMLDTPGPYLLDVICPHQEHVLPMIPSGGTFNDVITEGDGRIKY	0.0104478	MAAATTTTTTSSSISFSTKPSPSSSKSPLPISRFSLPFSLNPNKSSSSSRRRGIKSSSPSSISAVLNTTTNVTTTPSPTKPTKPETFISRFAPDQPRKGADILVEALERQGVETVFAYPGGASMEIHQALTRSSSIRNVLPRHEQGGVFAAEGYARSSGKPGICIATSGPGATNLVSGLADALLDSVPLVAITGQVPRRMIGTDAFQETPIVEVTRSITKHNYLVMDVEDIPRIIEEAFFLATSGRPGPVLVDVPKDIQQQLAIPNWEQAMRLPGYMSRMPKPPEDSHLEQIVRLISESKKPVLYVGGGCLNSSDELGRFVELTGIPVASTLMGLGSYPCDDELSLHMLGMHGTVYANYAVEHSDLLLAFGVRFDDRVTGKLEAFASRAKIVHIDIDSAEIGKNKTPHVSVCGDVKLALQGMNKVLENRAEELKLDFGVWRNELNVQKQKFPLSFKTFGEAIPPQYAIKVLDELTDGKAIISTGVGQHQMWAAQFYNYKKPRQWLSSGGLGAMGFGLPAAIGASVANPDAIVVDIDGDGSFIMNVQELATIRVENLPVKVLLLNNQHLGMVMQWEDRFYKANRAHTFLGDPAQEDEIFPNMLLFAAACGIPAARVTKKADLREAIQTMLDTPGPYLLDVICPHQEHVLPMIPSGGTFNDVITEGDGRIKY
1107		AT2G30200.1	catalytics;transferases;[acyl-carrier-protein] S-malonyltransferases;binding	AT2G30200.1; ath:AT2G30200; Q8RU07	41.497	0	No coverage.	0	No coverage.	0	No coverage.	0	No coverage.	0	No coverage.	0	No coverage.	0.0763359	MRSLLHRTILLTSPSHSLIRRTSLSAMATTASSSLLLPSISLNNLSSSKNASFGFAAKNLSRSRISMSVSAGSQSTTVHDSLFADYKPTSAFLFPGQGAQAVGMGKESQSVGAAGELYKKANDILGYDLLDICVNGPKEKLDSTVISQPAIYVTSLAAVELLRVREGGEQIINSVDVTCGLSLGEYTALAFAGAFSFEDGLKLVKLRGEAMQAAADAAKSAMVSIIGLDSEKVQQLCDAANQEVDEADKVQIANYLCPGNYAVSGGLKGIEVVEAKAKSFKARMTVRLAVAGAFHTSFMEPAVSRLEAALAATEIRSPRIPVISNVDAQPHADPDTIKKILARQVTSPVQWETTVKTLLSKGLKSSYELGPGKVIAGIFKRVDKSASFENISA	0.043257	MRSLLHRTILLTSPSHSLIRRTSLSAMATTASSSLLLPSISLNNLSSSKNASFGFAAKNLSRSRISMSVSAGSQSTTVHDSLFADYKPTSAFLFPGQGAQAVGMGKESQSVGAAGELYKKANDILGYDLLDICVNGPKEKLDSTVISQPAIYVTSLAAVELLRVREGGEQIINSVDVTCGLSLGEYTALAFAGAFSFEDGLKLVKLRGEAMQAAADAAKSAMVSIIGLDSEKVQQLCDAANQEVDEADKVQIANYLCPGNYAVSGGLKGIEVVEAKAKSFKARMTVRLAVAGAFHTSFMEPAVSRLEAALAATEIRSPRIPVISNVDAQPHADPDTIKKILARQVTSPVQWETTVKTLLSKGLKSSYELGPGKVIAGIFKRVDKSASFENISA	0.0229008	MRSLLHRTILLTSPSHSLIRRTSLSAMATTASSSLLLPSISLNNLSSSKNASFGFAAKNLSRSRISMSVSAGSQSTTVHDSLFADYKPTSAFLFPGQGAQAVGMGKESQSVGAAGELYKKANDILGYDLLDICVNGPKEKLDSTVISQPAIYVTSLAAVELLRVREGGEQIINSVDVTCGLSLGEYTALAFAGAFSFEDGLKLVKLRGEAMQAAADAAKSAMVSIIGLDSEKVQQLCDAANQEVDEADKVQIANYLCPGNYAVSGGLKGIEVVEAKAKSFKARMTVRLAVAGAFHTSFMEPAVSRLEAALAATEIRSPRIPVISNVDAQPHADPDTIKKILARQVTSPVQWETTVKTLLSKGLKSSYELGPGKVIAGIFKRVDKSASFENISA	0	No coverage.	0	No coverage.	0	No coverage.	0.043257	MRSLLHRTILLTSPSHSLIRRTSLSAMATTASSSLLLPSISLNNLSSSKNASFGFAAKNLSRSRISMSVSAGSQSTTVHDSLFADYKPTSAFLFPGQGAQAVGMGKESQSVGAAGELYKKANDILGYDLLDICVNGPKEKLDSTVISQPAIYVTSLAAVELLRVREGGEQIINSVDVTCGLSLGEYTALAFAGAFSFEDGLKLVKLRGEAMQAAADAAKSAMVSIIGLDSEKVQQLCDAANQEVDEADKVQIANYLCPGNYAVSGGLKGIEVVEAKAKSFKARMTVRLAVAGAFHTSFMEPAVSRLEAALAATEIRSPRIPVISNVDAQPHADPDTIKKILARQVTSPVQWETTVKTLLSKGLKSSYELGPGKVIAGIFKRVDKSASFENISA	0.043257	MRSLLHRTILLTSPSHSLIRRTSLSAMATTASSSLLLPSISLNNLSSSKNASFGFAAKNLSRSRISMSVSAGSQSTTVHDSLFADYKPTSAFLFPGQGAQAVGMGKESQSVGAAGELYKKANDILGYDLLDICVNGPKEKLDSTVISQPAIYVTSLAAVELLRVREGGEQIINSVDVTCGLSLGEYTALAFAGAFSFEDGLKLVKLRGEAMQAAADAAKSAMVSIIGLDSEKVQQLCDAANQEVDEADKVQIANYLCPGNYAVSGGLKGIEVVEAKAKSFKARMTVRLAVAGAFHTSFMEPAVSRLEAALAATEIRSPRIPVISNVDAQPHADPDTIKKILARQVTSPVQWETTVKTLLSKGLKSSYELGPGKVIAGIFKRVDKSASFENISA	0.043257	MRSLLHRTILLTSPSHSLIRRTSLSAMATTASSSLLLPSISLNNLSSSKNASFGFAAKNLSRSRISMSVSAGSQSTTVHDSLFADYKPTSAFLFPGQGAQAVGMGKESQSVGAAGELYKKANDILGYDLLDICVNGPKEKLDSTVISQPAIYVTSLAAVELLRVREGGEQIINSVDVTCGLSLGEYTALAFAGAFSFEDGLKLVKLRGEAMQAAADAAKSAMVSIIGLDSEKVQQLCDAANQEVDEADKVQIANYLCPGNYAVSGGLKGIEVVEAKAKSFKARMTVRLAVAGAFHTSFMEPAVSRLEAALAATEIRSPRIPVISNVDAQPHADPDTIKKILARQVTSPVQWETTVKTLLSKGLKSSYELGPGKVIAGIFKRVDKSASFENISA	0.043257	MRSLLHRTILLTSPSHSLIRRTSLSAMATTASSSLLLPSISLNNLSSSKNASFGFAAKNLSRSRISMSVSAGSQSTTVHDSLFADYKPTSAFLFPGQGAQAVGMGKESQSVGAAGELYKKANDILGYDLLDICVNGPKEKLDSTVISQPAIYVTSLAAVELLRVREGGEQIINSVDVTCGLSLGEYTALAFAGAFSFEDGLKLVKLRGEAMQAAADAAKSAMVSIIGLDSEKVQQLCDAANQEVDEADKVQIANYLCPGNYAVSGGLKGIEVVEAKAKSFKARMTVRLAVAGAFHTSFMEPAVSRLEAALAATEIRSPRIPVISNVDAQPHADPDTIKKILARQVTSPVQWETTVKTLLSKGLKSSYELGPGKVIAGIFKRVDKSASFENISA	0.043257	MRSLLHRTILLTSPSHSLIRRTSLSAMATTASSSLLLPSISLNNLSSSKNASFGFAAKNLSRSRISMSVSAGSQSTTVHDSLFADYKPTSAFLFPGQGAQAVGMGKESQSVGAAGELYKKANDILGYDLLDICVNGPKEKLDSTVISQPAIYVTSLAAVELLRVREGGEQIINSVDVTCGLSLGEYTALAFAGAFSFEDGLKLVKLRGEAMQAAADAAKSAMVSIIGLDSEKVQQLCDAANQEVDEADKVQIANYLCPGNYAVSGGLKGIEVVEAKAKSFKARMTVRLAVAGAFHTSFMEPAVSRLEAALAATEIRSPRIPVISNVDAQPHADPDTIKKILARQVTSPVQWETTVKTLLSKGLKSSYELGPGKVIAGIFKRVDKSASFENISA	0.043257	MRSLLHRTILLTSPSHSLIRRTSLSAMATTASSSLLLPSISLNNLSSSKNASFGFAAKNLSRSRISMSVSAGSQSTTVHDSLFADYKPTSAFLFPGQGAQAVGMGKESQSVGAAGELYKKANDILGYDLLDICVNGPKEKLDSTVISQPAIYVTSLAAVELLRVREGGEQIINSVDVTCGLSLGEYTALAFAGAFSFEDGLKLVKLRGEAMQAAADAAKSAMVSIIGLDSEKVQQLCDAANQEVDEADKVQIANYLCPGNYAVSGGLKGIEVVEAKAKSFKARMTVRLAVAGAFHTSFMEPAVSRLEAALAATEIRSPRIPVISNVDAQPHADPDTIKKILARQVTSPVQWETTVKTLLSKGLKSSYELGPGKVIAGIFKRVDKSASFENISA	0.0203562	MRSLLHRTILLTSPSHSLIRRTSLSAMATTASSSLLLPSISLNNLSSSKNASFGFAAKNLSRSRISMSVSAGSQSTTVHDSLFADYKPTSAFLFPGQGAQAVGMGKESQSVGAAGELYKKANDILGYDLLDICVNGPKEKLDSTVISQPAIYVTSLAAVELLRVREGGEQIINSVDVTCGLSLGEYTALAFAGAFSFEDGLKLVKLRGEAMQAAADAAKSAMVSIIGLDSEKVQQLCDAANQEVDEADKVQIANYLCPGNYAVSGGLKGIEVVEAKAKSFKARMTVRLAVAGAFHTSFMEPAVSRLEAALAATEIRSPRIPVISNVDAQPHADPDTIKKILARQVTSPVQWETTVKTLLSKGLKSSYELGPGKVIAGIFKRVDKSASFENISA	0.0203562	MRSLLHRTILLTSPSHSLIRRTSLSAMATTASSSLLLPSISLNNLSSSKNASFGFAAKNLSRSRISMSVSAGSQSTTVHDSLFADYKPTSAFLFPGQGAQAVGMGKESQSVGAAGELYKKANDILGYDLLDICVNGPKEKLDSTVISQPAIYVTSLAAVELLRVREGGEQIINSVDVTCGLSLGEYTALAFAGAFSFEDGLKLVKLRGEAMQAAADAAKSAMVSIIGLDSEKVQQLCDAANQEVDEADKVQIANYLCPGNYAVSGGLKGIEVVEAKAKSFKARMTVRLAVAGAFHTSFMEPAVSRLEAALAATEIRSPRIPVISNVDAQPHADPDTIKKILARQVTSPVQWETTVKTLLSKGLKSSYELGPGKVIAGIFKRVDKSASFENISA	0.0203562	MRSLLHRTILLTSPSHSLIRRTSLSAMATTASSSLLLPSISLNNLSSSKNASFGFAAKNLSRSRISMSVSAGSQSTTVHDSLFADYKPTSAFLFPGQGAQAVGMGKESQSVGAAGELYKKANDILGYDLLDICVNGPKEKLDSTVISQPAIYVTSLAAVELLRVREGGEQIINSVDVTCGLSLGEYTALAFAGAFSFEDGLKLVKLRGEAMQAAADAAKSAMVSIIGLDSEKVQQLCDAANQEVDEADKVQIANYLCPGNYAVSGGLKGIEVVEAKAKSFKARMTVRLAVAGAFHTSFMEPAVSRLEAALAATEIRSPRIPVISNVDAQPHADPDTIKKILARQVTSPVQWETTVKTLLSKGLKSSYELGPGKVIAGIFKRVDKSASFENISA	0.0203562	MRSLLHRTILLTSPSHSLIRRTSLSAMATTASSSLLLPSISLNNLSSSKNASFGFAAKNLSRSRISMSVSAGSQSTTVHDSLFADYKPTSAFLFPGQGAQAVGMGKESQSVGAAGELYKKANDILGYDLLDICVNGPKEKLDSTVISQPAIYVTSLAAVELLRVREGGEQIINSVDVTCGLSLGEYTALAFAGAFSFEDGLKLVKLRGEAMQAAADAAKSAMVSIIGLDSEKVQQLCDAANQEVDEADKVQIANYLCPGNYAVSGGLKGIEVVEAKAKSFKARMTVRLAVAGAFHTSFMEPAVSRLEAALAATEIRSPRIPVISNVDAQPHADPDTIKKILARQVTSPVQWETTVKTLLSKGLKSSYELGPGKVIAGIFKRVDKSASFENISA	0	No coverage.	0	No coverage.
1108		AT5G09590.1	mitochondrial HSO70 2	A0A8T2DEB4; AT5G09590.1; ath:AT5G09590; Q9LDZ0	72.946	0.0659824	MATAALLRSIRRREVVSSPFSAYRCLSSSGKASLNSSYLGQNFRSFSRAFSSKPAGNDVIGIDLGTTNSCVAVMEGKNPKVIENAEGARTTPSVVAFNTKGELLVGTPAKRQAVTNPTNTVSGTKRLIGRKFDDPQTQKEMKMVPYKIVRAPNGDAWVEANGQQYSPSQIGAFILTKMKETAEAYLGKSVTKAVVTVPAYFNDAQRQATKDAGRIAGLDVERIINEPTAAALSYGMTNKEGLIAVFDLGGGTFDVSVLEISNGVFEVKATNGDTFLGGEDFDNALLDFLVNEFKTTEGIDLAKDRLALQRLREAAEKAKIELSSTSQTEINLPFITADASGAKHFNITLTRSRFETLVNHLIERTRDPCKNCLKDAGISAKEVDEVLLVGGMTRVPKVQSIVAEIFGKSPSKGVNPDEAVAMGAALQGGILRGDVKELLLLDVTPLSLGIETLGGVFTRLITRNTTIPTKKSQVFSTAADNQTQVGIRVLQGEREMATDNKLLGEFDLVGIPPSPRGVPQIEVTFDIDANGIVTVSAKDKTTGKVQQITIRSSGGLSEDDIQKMVREAELHAQKDKERKELIDTKNTADTTIYSIEKSLGEYREKIPSEIAKEIEDAVADLRSASSGDDLNEIKAKIEAANKAVSKIGEHMSGGSGGGSAPGGGSEGGSDQAPEAEYEEVKK	0.085044	MATAALLRSIRRREVVSSPFSAYRCLSSSGKASLNSSYLGQNFRSFSRAFSSKPAGNDVIGIDLGTTNSCVAVMEGKNPKVIENAEGARTTPSVVAFNTKGELLVGTPAKRQAVTNPTNTVSGTKRLIGRKFDDPQTQKEMKMVPYKIVRAPNGDAWVEANGQQYSPSQIGAFILTKMKETAEAYLGKSVTKAVVTVPAYFNDAQRQATKDAGRIAGLDVERIINEPTAAALSYGMTNKEGLIAVFDLGGGTFDVSVLEISNGVFEVKATNGDTFLGGEDFDNALLDFLVNEFKTTEGIDLAKDRLALQRLREAAEKAKIELSSTSQTEINLPFITADASGAKHFNITLTRSRFETLVNHLIERTRDPCKNCLKDAGISAKEVDEVLLVGGMTRVPKVQSIVAEIFGKSPSKGVNPDEAVAMGAALQGGILRGDVKELLLLDVTPLSLGIETLGGVFTRLITRNTTIPTKKSQVFSTAADNQTQVGIRVLQGEREMATDNKLLGEFDLVGIPPSPRGVPQIEVTFDIDANGIVTVSAKDKTTGKVQQITIRSSGGLSEDDIQKMVREAELHAQKDKERKELIDTKNTADTTIYSIEKSLGEYREKIPSEIAKEIEDAVADLRSASSGDDLNEIKAKIEAANKAVSKIGEHMSGGSGGGSAPGGGSEGGSDQAPEAEYEEVKK	0.118768	MATAALLRSIRRREVVSSPFSAYRCLSSSGKASLNSSYLGQNFRSFSRAFSSKPAGNDVIGIDLGTTNSCVAVMEGKNPKVIENAEGARTTPSVVAFNTKGELLVGTPAKRQAVTNPTNTVSGTKRLIGRKFDDPQTQKEMKMVPYKIVRAPNGDAWVEANGQQYSPSQIGAFILTKMKETAEAYLGKSVTKAVVTVPAYFNDAQRQATKDAGRIAGLDVERIINEPTAAALSYGMTNKEGLIAVFDLGGGTFDVSVLEISNGVFEVKATNGDTFLGGEDFDNALLDFLVNEFKTTEGIDLAKDRLALQRLREAAEKAKIELSSTSQTEINLPFITADASGAKHFNITLTRSRFETLVNHLIERTRDPCKNCLKDAGISAKEVDEVLLVGGMTRVPKVQSIVAEIFGKSPSKGVNPDEAVAMGAALQGGILRGDVKELLLLDVTPLSLGIETLGGVFTRLITRNTTIPTKKSQVFSTAADNQTQVGIRVLQGEREMATDNKLLGEFDLVGIPPSPRGVPQIEVTFDIDANGIVTVSAKDKTTGKVQQITIRSSGGLSEDDIQKMVREAELHAQKDKERKELIDTKNTADTTIYSIEKSLGEYREKIPSEIAKEIEDAVADLRSASSGDDLNEIKAKIEAANKAVSKIGEHMSGGSGGGSAPGGGSEGGSDQAPEAEYEEVKK	0.0439883	MATAALLRSIRRREVVSSPFSAYRCLSSSGKASLNSSYLGQNFRSFSRAFSSKPAGNDVIGIDLGTTNSCVAVMEGKNPKVIENAEGARTTPSVVAFNTKGELLVGTPAKRQAVTNPTNTVSGTKRLIGRKFDDPQTQKEMKMVPYKIVRAPNGDAWVEANGQQYSPSQIGAFILTKMKETAEAYLGKSVTKAVVTVPAYFNDAQRQATKDAGRIAGLDVERIINEPTAAALSYGMTNKEGLIAVFDLGGGTFDVSVLEISNGVFEVKATNGDTFLGGEDFDNALLDFLVNEFKTTEGIDLAKDRLALQRLREAAEKAKIELSSTSQTEINLPFITADASGAKHFNITLTRSRFETLVNHLIERTRDPCKNCLKDAGISAKEVDEVLLVGGMTRVPKVQSIVAEIFGKSPSKGVNPDEAVAMGAALQGGILRGDVKELLLLDVTPLSLGIETLGGVFTRLITRNTTIPTKKSQVFSTAADNQTQVGIRVLQGEREMATDNKLLGEFDLVGIPPSPRGVPQIEVTFDIDANGIVTVSAKDKTTGKVQQITIRSSGGLSEDDIQKMVREAELHAQKDKERKELIDTKNTADTTIYSIEKSLGEYREKIPSEIAKEIEDAVADLRSASSGDDLNEIKAKIEAANKAVSKIGEHMSGGSGGGSAPGGGSEGGSDQAPEAEYEEVKK	0.108504	MATAALLRSIRRREVVSSPFSAYRCLSSSGKASLNSSYLGQNFRSFSRAFSSKPAGNDVIGIDLGTTNSCVAVMEGKNPKVIENAEGARTTPSVVAFNTKGELLVGTPAKRQAVTNPTNTVSGTKRLIGRKFDDPQTQKEMKMVPYKIVRAPNGDAWVEANGQQYSPSQIGAFILTKMKETAEAYLGKSVTKAVVTVPAYFNDAQRQATKDAGRIAGLDVERIINEPTAAALSYGMTNKEGLIAVFDLGGGTFDVSVLEISNGVFEVKATNGDTFLGGEDFDNALLDFLVNEFKTTEGIDLAKDRLALQRLREAAEKAKIELSSTSQTEINLPFITADASGAKHFNITLTRSRFETLVNHLIERTRDPCKNCLKDAGISAKEVDEVLLVGGMTRVPKVQSIVAEIFGKSPSKGVNPDEAVAMGAALQGGILRGDVKELLLLDVTPLSLGIETLGGVFTRLITRNTTIPTKKSQVFSTAADNQTQVGIRVLQGEREMATDNKLLGEFDLVGIPPSPRGVPQIEVTFDIDANGIVTVSAKDKTTGKVQQITIRSSGGLSEDDIQKMVREAELHAQKDKERKELIDTKNTADTTIYSIEKSLGEYREKIPSEIAKEIEDAVADLRSASSGDDLNEIKAKIEAANKAVSKIGEHMSGGSGGGSAPGGGSEGGSDQAPEAEYEEVKK	0.108504	MATAALLRSIRRREVVSSPFSAYRCLSSSGKASLNSSYLGQNFRSFSRAFSSKPAGNDVIGIDLGTTNSCVAVMEGKNPKVIENAEGARTTPSVVAFNTKGELLVGTPAKRQAVTNPTNTVSGTKRLIGRKFDDPQTQKEMKMVPYKIVRAPNGDAWVEANGQQYSPSQIGAFILTKMKETAEAYLGKSVTKAVVTVPAYFNDAQRQATKDAGRIAGLDVERIINEPTAAALSYGMTNKEGLIAVFDLGGGTFDVSVLEISNGVFEVKATNGDTFLGGEDFDNALLDFLVNEFKTTEGIDLAKDRLALQRLREAAEKAKIELSSTSQTEINLPFITADASGAKHFNITLTRSRFETLVNHLIERTRDPCKNCLKDAGISAKEVDEVLLVGGMTRVPKVQSIVAEIFGKSPSKGVNPDEAVAMGAALQGGILRGDVKELLLLDVTPLSLGIETLGGVFTRLITRNTTIPTKKSQVFSTAADNQTQVGIRVLQGEREMATDNKLLGEFDLVGIPPSPRGVPQIEVTFDIDANGIVTVSAKDKTTGKVQQITIRSSGGLSEDDIQKMVREAELHAQKDKERKELIDTKNTADTTIYSIEKSLGEYREKIPSEIAKEIEDAVADLRSASSGDDLNEIKAKIEAANKAVSKIGEHMSGGSGGGSAPGGGSEGGSDQAPEAEYEEVKK	0.120235	MATAALLRSIRRREVVSSPFSAYRCLSSSGKASLNSSYLGQNFRSFSRAFSSKPAGNDVIGIDLGTTNSCVAVMEGKNPKVIENAEGARTTPSVVAFNTKGELLVGTPAKRQAVTNPTNTVSGTKRLIGRKFDDPQTQKEMKMVPYKIVRAPNGDAWVEANGQQYSPSQIGAFILTKMKETAEAYLGKSVTKAVVTVPAYFNDAQRQATKDAGRIAGLDVERIINEPTAAALSYGMTNKEGLIAVFDLGGGTFDVSVLEISNGVFEVKATNGDTFLGGEDFDNALLDFLVNEFKTTEGIDLAKDRLALQRLREAAEKAKIELSSTSQTEINLPFITADASGAKHFNITLTRSRFETLVNHLIERTRDPCKNCLKDAGISAKEVDEVLLVGGMTRVPKVQSIVAEIFGKSPSKGVNPDEAVAMGAALQGGILRGDVKELLLLDVTPLSLGIETLGGVFTRLITRNTTIPTKKSQVFSTAADNQTQVGIRVLQGEREMATDNKLLGEFDLVGIPPSPRGVPQIEVTFDIDANGIVTVSAKDKTTGKVQQITIRSSGGLSEDDIQKMVREAELHAQKDKERKELIDTKNTADTTIYSIEKSLGEYREKIPSEIAKEIEDAVADLRSASSGDDLNEIKAKIEAANKAVSKIGEHMSGGSGGGSAPGGGSEGGSDQAPEAEYEEVKK	0.104106	MATAALLRSIRRREVVSSPFSAYRCLSSSGKASLNSSYLGQNFRSFSRAFSSKPAGNDVIGIDLGTTNSCVAVMEGKNPKVIENAEGARTTPSVVAFNTKGELLVGTPAKRQAVTNPTNTVSGTKRLIGRKFDDPQTQKEMKMVPYKIVRAPNGDAWVEANGQQYSPSQIGAFILTKMKETAEAYLGKSVTKAVVTVPAYFNDAQRQATKDAGRIAGLDVERIINEPTAAALSYGMTNKEGLIAVFDLGGGTFDVSVLEISNGVFEVKATNGDTFLGGEDFDNALLDFLVNEFKTTEGIDLAKDRLALQRLREAAEKAKIELSSTSQTEINLPFITADASGAKHFNITLTRSRFETLVNHLIERTRDPCKNCLKDAGISAKEVDEVLLVGGMTRVPKVQSIVAEIFGKSPSKGVNPDEAVAMGAALQGGILRGDVKELLLLDVTPLSLGIETLGGVFTRLITRNTTIPTKKSQVFSTAADNQTQVGIRVLQGEREMATDNKLLGEFDLVGIPPSPRGVPQIEVTFDIDANGIVTVSAKDKTTGKVQQITIRSSGGLSEDDIQKMVREAELHAQKDKERKELIDTKNTADTTIYSIEKSLGEYREKIPSEIAKEIEDAVADLRSASSGDDLNEIKAKIEAANKAVSKIGEHMSGGSGGGSAPGGGSEGGSDQAPEAEYEEVKK	0.102639	MATAALLRSIRRREVVSSPFSAYRCLSSSGKASLNSSYLGQNFRSFSRAFSSKPAGNDVIGIDLGTTNSCVAVMEGKNPKVIENAEGARTTPSVVAFNTKGELLVGTPAKRQAVTNPTNTVSGTKRLIGRKFDDPQTQKEMKMVPYKIVRAPNGDAWVEANGQQYSPSQIGAFILTKMKETAEAYLGKSVTKAVVTVPAYFNDAQRQATKDAGRIAGLDVERIINEPTAAALSYGMTNKEGLIAVFDLGGGTFDVSVLEISNGVFEVKATNGDTFLGGEDFDNALLDFLVNEFKTTEGIDLAKDRLALQRLREAAEKAKIELSSTSQTEINLPFITADASGAKHFNITLTRSRFETLVNHLIERTRDPCKNCLKDAGISAKEVDEVLLVGGMTRVPKVQSIVAEIFGKSPSKGVNPDEAVAMGAALQGGILRGDVKELLLLDVTPLSLGIETLGGVFTRLITRNTTIPTKKSQVFSTAADNQTQVGIRVLQGEREMATDNKLLGEFDLVGIPPSPRGVPQIEVTFDIDANGIVTVSAKDKTTGKVQQITIRSSGGLSEDDIQKMVREAELHAQKDKERKELIDTKNTADTTIYSIEKSLGEYREKIPSEIAKEIEDAVADLRSASSGDDLNEIKAKIEAANKAVSKIGEHMSGGSGGGSAPGGGSEGGSDQAPEAEYEEVKK	0.0835777	MATAALLRSIRRREVVSSPFSAYRCLSSSGKASLNSSYLGQNFRSFSRAFSSKPAGNDVIGIDLGTTNSCVAVMEGKNPKVIENAEGARTTPSVVAFNTKGELLVGTPAKRQAVTNPTNTVSGTKRLIGRKFDDPQTQKEMKMVPYKIVRAPNGDAWVEANGQQYSPSQIGAFILTKMKETAEAYLGKSVTKAVVTVPAYFNDAQRQATKDAGRIAGLDVERIINEPTAAALSYGMTNKEGLIAVFDLGGGTFDVSVLEISNGVFEVKATNGDTFLGGEDFDNALLDFLVNEFKTTEGIDLAKDRLALQRLREAAEKAKIELSSTSQTEINLPFITADASGAKHFNITLTRSRFETLVNHLIERTRDPCKNCLKDAGISAKEVDEVLLVGGMTRVPKVQSIVAEIFGKSPSKGVNPDEAVAMGAALQGGILRGDVKELLLLDVTPLSLGIETLGGVFTRLITRNTTIPTKKSQVFSTAADNQTQVGIRVLQGEREMATDNKLLGEFDLVGIPPSPRGVPQIEVTFDIDANGIVTVSAKDKTTGKVQQITIRSSGGLSEDDIQKMVREAELHAQKDKERKELIDTKNTADTTIYSIEKSLGEYREKIPSEIAKEIEDAVADLRSASSGDDLNEIKAKIEAANKAVSKIGEHMSGGSGGGSAPGGGSEGGSDQAPEAEYEEVKK	0.11437	MATAALLRSIRRREVVSSPFSAYRCLSSSGKASLNSSYLGQNFRSFSRAFSSKPAGNDVIGIDLGTTNSCVAVMEGKNPKVIENAEGARTTPSVVAFNTKGELLVGTPAKRQAVTNPTNTVSGTKRLIGRKFDDPQTQKEMKMVPYKIVRAPNGDAWVEANGQQYSPSQIGAFILTKMKETAEAYLGKSVTKAVVTVPAYFNDAQRQATKDAGRIAGLDVERIINEPTAAALSYGMTNKEGLIAVFDLGGGTFDVSVLEISNGVFEVKATNGDTFLGGEDFDNALLDFLVNEFKTTEGIDLAKDRLALQRLREAAEKAKIELSSTSQTEINLPFITADASGAKHFNITLTRSRFETLVNHLIERTRDPCKNCLKDAGISAKEVDEVLLVGGMTRVPKVQSIVAEIFGKSPSKGVNPDEAVAMGAALQGGILRGDVKELLLLDVTPLSLGIETLGGVFTRLITRNTTIPTKKSQVFSTAADNQTQVGIRVLQGEREMATDNKLLGEFDLVGIPPSPRGVPQIEVTFDIDANGIVTVSAKDKTTGKVQQITIRSSGGLSEDDIQKMVREAELHAQKDKERKELIDTKNTADTTIYSIEKSLGEYREKIPSEIAKEIEDAVADLRSASSGDDLNEIKAKIEAANKAVSKIGEHMSGGSGGGSAPGGGSEGGSDQAPEAEYEEVKK	0.085044	MATAALLRSIRRREVVSSPFSAYRCLSSSGKASLNSSYLGQNFRSFSRAFSSKPAGNDVIGIDLGTTNSCVAVMEGKNPKVIENAEGARTTPSVVAFNTKGELLVGTPAKRQAVTNPTNTVSGTKRLIGRKFDDPQTQKEMKMVPYKIVRAPNGDAWVEANGQQYSPSQIGAFILTKMKETAEAYLGKSVTKAVVTVPAYFNDAQRQATKDAGRIAGLDVERIINEPTAAALSYGMTNKEGLIAVFDLGGGTFDVSVLEISNGVFEVKATNGDTFLGGEDFDNALLDFLVNEFKTTEGIDLAKDRLALQRLREAAEKAKIELSSTSQTEINLPFITADASGAKHFNITLTRSRFETLVNHLIERTRDPCKNCLKDAGISAKEVDEVLLVGGMTRVPKVQSIVAEIFGKSPSKGVNPDEAVAMGAALQGGILRGDVKELLLLDVTPLSLGIETLGGVFTRLITRNTTIPTKKSQVFSTAADNQTQVGIRVLQGEREMATDNKLLGEFDLVGIPPSPRGVPQIEVTFDIDANGIVTVSAKDKTTGKVQQITIRSSGGLSEDDIQKMVREAELHAQKDKERKELIDTKNTADTTIYSIEKSLGEYREKIPSEIAKEIEDAVADLRSASSGDDLNEIKAKIEAANKAVSKIGEHMSGGSGGGSAPGGGSEGGSDQAPEAEYEEVKK	0.196481	MATAALLRSIRRREVVSSPFSAYRCLSSSGKASLNSSYLGQNFRSFSRAFSSKPAGNDVIGIDLGTTNSCVAVMEGKNPKVIENAEGARTTPSVVAFNTKGELLVGTPAKRQAVTNPTNTVSGTKRLIGRKFDDPQTQKEMKMVPYKIVRAPNGDAWVEANGQQYSPSQIGAFILTKMKETAEAYLGKSVTKAVVTVPAYFNDAQRQATKDAGRIAGLDVERIINEPTAAALSYGMTNKEGLIAVFDLGGGTFDVSVLEISNGVFEVKATNGDTFLGGEDFDNALLDFLVNEFKTTEGIDLAKDRLALQRLREAAEKAKIELSSTSQTEINLPFITADASGAKHFNITLTRSRFETLVNHLIERTRDPCKNCLKDAGISAKEVDEVLLVGGMTRVPKVQSIVAEIFGKSPSKGVNPDEAVAMGAALQGGILRGDVKELLLLDVTPLSLGIETLGGVFTRLITRNTTIPTKKSQVFSTAADNQTQVGIRVLQGEREMATDNKLLGEFDLVGIPPSPRGVPQIEVTFDIDANGIVTVSAKDKTTGKVQQITIRSSGGLSEDDIQKMVREAELHAQKDKERKELIDTKNTADTTIYSIEKSLGEYREKIPSEIAKEIEDAVADLRSASSGDDLNEIKAKIEAANKAVSKIGEHMSGGSGGGSAPGGGSEGGSDQAPEAEYEEVKK	0.227273	MATAALLRSIRRREVVSSPFSAYRCLSSSGKASLNSSYLGQNFRSFSRAFSSKPAGNDVIGIDLGTTNSCVAVMEGKNPKVIENAEGARTTPSVVAFNTKGELLVGTPAKRQAVTNPTNTVSGTKRLIGRKFDDPQTQKEMKMVPYKIVRAPNGDAWVEANGQQYSPSQIGAFILTKMKETAEAYLGKSVTKAVVTVPAYFNDAQRQATKDAGRIAGLDVERIINEPTAAALSYGMTNKEGLIAVFDLGGGTFDVSVLEISNGVFEVKATNGDTFLGGEDFDNALLDFLVNEFKTTEGIDLAKDRLALQRLREAAEKAKIELSSTSQTEINLPFITADASGAKHFNITLTRSRFETLVNHLIERTRDPCKNCLKDAGISAKEVDEVLLVGGMTRVPKVQSIVAEIFGKSPSKGVNPDEAVAMGAALQGGILRGDVKELLLLDVTPLSLGIETLGGVFTRLITRNTTIPTKKSQVFSTAADNQTQVGIRVLQGEREMATDNKLLGEFDLVGIPPSPRGVPQIEVTFDIDANGIVTVSAKDKTTGKVQQITIRSSGGLSEDDIQKMVREAELHAQKDKERKELIDTKNTADTTIYSIEKSLGEYREKIPSEIAKEIEDAVADLRSASSGDDLNEIKAKIEAANKAVSKIGEHMSGGSGGGSAPGGGSEGGSDQAPEAEYEEVKK	0.241935	MATAALLRSIRRREVVSSPFSAYRCLSSSGKASLNSSYLGQNFRSFSRAFSSKPAGNDVIGIDLGTTNSCVAVMEGKNPKVIENAEGARTTPSVVAFNTKGELLVGTPAKRQAVTNPTNTVSGTKRLIGRKFDDPQTQKEMKMVPYKIVRAPNGDAWVEANGQQYSPSQIGAFILTKMKETAEAYLGKSVTKAVVTVPAYFNDAQRQATKDAGRIAGLDVERIINEPTAAALSYGMTNKEGLIAVFDLGGGTFDVSVLEISNGVFEVKATNGDTFLGGEDFDNALLDFLVNEFKTTEGIDLAKDRLALQRLREAAEKAKIELSSTSQTEINLPFITADASGAKHFNITLTRSRFETLVNHLIERTRDPCKNCLKDAGISAKEVDEVLLVGGMTRVPKVQSIVAEIFGKSPSKGVNPDEAVAMGAALQGGILRGDVKELLLLDVTPLSLGIETLGGVFTRLITRNTTIPTKKSQVFSTAADNQTQVGIRVLQGEREMATDNKLLGEFDLVGIPPSPRGVPQIEVTFDIDANGIVTVSAKDKTTGKVQQITIRSSGGLSEDDIQKMVREAELHAQKDKERKELIDTKNTADTTIYSIEKSLGEYREKIPSEIAKEIEDAVADLRSASSGDDLNEIKAKIEAANKAVSKIGEHMSGGSGGGSAPGGGSEGGSDQAPEAEYEEVKK	0.184751	MATAALLRSIRRREVVSSPFSAYRCLSSSGKASLNSSYLGQNFRSFSRAFSSKPAGNDVIGIDLGTTNSCVAVMEGKNPKVIENAEGARTTPSVVAFNTKGELLVGTPAKRQAVTNPTNTVSGTKRLIGRKFDDPQTQKEMKMVPYKIVRAPNGDAWVEANGQQYSPSQIGAFILTKMKETAEAYLGKSVTKAVVTVPAYFNDAQRQATKDAGRIAGLDVERIINEPTAAALSYGMTNKEGLIAVFDLGGGTFDVSVLEISNGVFEVKATNGDTFLGGEDFDNALLDFLVNEFKTTEGIDLAKDRLALQRLREAAEKAKIELSSTSQTEINLPFITADASGAKHFNITLTRSRFETLVNHLIERTRDPCKNCLKDAGISAKEVDEVLLVGGMTRVPKVQSIVAEIFGKSPSKGVNPDEAVAMGAALQGGILRGDVKELLLLDVTPLSLGIETLGGVFTRLITRNTTIPTKKSQVFSTAADNQTQVGIRVLQGEREMATDNKLLGEFDLVGIPPSPRGVPQIEVTFDIDANGIVTVSAKDKTTGKVQQITIRSSGGLSEDDIQKMVREAELHAQKDKERKELIDTKNTADTTIYSIEKSLGEYREKIPSEIAKEIEDAVADLRSASSGDDLNEIKAKIEAANKAVSKIGEHMSGGSGGGSAPGGGSEGGSDQAPEAEYEEVKK	0.197947	MATAALLRSIRRREVVSSPFSAYRCLSSSGKASLNSSYLGQNFRSFSRAFSSKPAGNDVIGIDLGTTNSCVAVMEGKNPKVIENAEGARTTPSVVAFNTKGELLVGTPAKRQAVTNPTNTVSGTKRLIGRKFDDPQTQKEMKMVPYKIVRAPNGDAWVEANGQQYSPSQIGAFILTKMKETAEAYLGKSVTKAVVTVPAYFNDAQRQATKDAGRIAGLDVERIINEPTAAALSYGMTNKEGLIAVFDLGGGTFDVSVLEISNGVFEVKATNGDTFLGGEDFDNALLDFLVNEFKTTEGIDLAKDRLALQRLREAAEKAKIELSSTSQTEINLPFITADASGAKHFNITLTRSRFETLVNHLIERTRDPCKNCLKDAGISAKEVDEVLLVGGMTRVPKVQSIVAEIFGKSPSKGVNPDEAVAMGAALQGGILRGDVKELLLLDVTPLSLGIETLGGVFTRLITRNTTIPTKKSQVFSTAADNQTQVGIRVLQGEREMATDNKLLGEFDLVGIPPSPRGVPQIEVTFDIDANGIVTVSAKDKTTGKVQQITIRSSGGLSEDDIQKMVREAELHAQKDKERKELIDTKNTADTTIYSIEKSLGEYREKIPSEIAKEIEDAVADLRSASSGDDLNEIKAKIEAANKAVSKIGEHMSGGSGGGSAPGGGSEGGSDQAPEAEYEEVKK	0.167155	MATAALLRSIRRREVVSSPFSAYRCLSSSGKASLNSSYLGQNFRSFSRAFSSKPAGNDVIGIDLGTTNSCVAVMEGKNPKVIENAEGARTTPSVVAFNTKGELLVGTPAKRQAVTNPTNTVSGTKRLIGRKFDDPQTQKEMKMVPYKIVRAPNGDAWVEANGQQYSPSQIGAFILTKMKETAEAYLGKSVTKAVVTVPAYFNDAQRQATKDAGRIAGLDVERIINEPTAAALSYGMTNKEGLIAVFDLGGGTFDVSVLEISNGVFEVKATNGDTFLGGEDFDNALLDFLVNEFKTTEGIDLAKDRLALQRLREAAEKAKIELSSTSQTEINLPFITADASGAKHFNITLTRSRFETLVNHLIERTRDPCKNCLKDAGISAKEVDEVLLVGGMTRVPKVQSIVAEIFGKSPSKGVNPDEAVAMGAALQGGILRGDVKELLLLDVTPLSLGIETLGGVFTRLITRNTTIPTKKSQVFSTAADNQTQVGIRVLQGEREMATDNKLLGEFDLVGIPPSPRGVPQIEVTFDIDANGIVTVSAKDKTTGKVQQITIRSSGGLSEDDIQKMVREAELHAQKDKERKELIDTKNTADTTIYSIEKSLGEYREKIPSEIAKEIEDAVADLRSASSGDDLNEIKAKIEAANKAVSKIGEHMSGGSGGGSAPGGGSEGGSDQAPEAEYEEVKK	0.146628	MATAALLRSIRRREVVSSPFSAYRCLSSSGKASLNSSYLGQNFRSFSRAFSSKPAGNDVIGIDLGTTNSCVAVMEGKNPKVIENAEGARTTPSVVAFNTKGELLVGTPAKRQAVTNPTNTVSGTKRLIGRKFDDPQTQKEMKMVPYKIVRAPNGDAWVEANGQQYSPSQIGAFILTKMKETAEAYLGKSVTKAVVTVPAYFNDAQRQATKDAGRIAGLDVERIINEPTAAALSYGMTNKEGLIAVFDLGGGTFDVSVLEISNGVFEVKATNGDTFLGGEDFDNALLDFLVNEFKTTEGIDLAKDRLALQRLREAAEKAKIELSSTSQTEINLPFITADASGAKHFNITLTRSRFETLVNHLIERTRDPCKNCLKDAGISAKEVDEVLLVGGMTRVPKVQSIVAEIFGKSPSKGVNPDEAVAMGAALQGGILRGDVKELLLLDVTPLSLGIETLGGVFTRLITRNTTIPTKKSQVFSTAADNQTQVGIRVLQGEREMATDNKLLGEFDLVGIPPSPRGVPQIEVTFDIDANGIVTVSAKDKTTGKVQQITIRSSGGLSEDDIQKMVREAELHAQKDKERKELIDTKNTADTTIYSIEKSLGEYREKIPSEIAKEIEDAVADLRSASSGDDLNEIKAKIEAANKAVSKIGEHMSGGSGGGSAPGGGSEGGSDQAPEAEYEEVKK	0.146628	MATAALLRSIRRREVVSSPFSAYRCLSSSGKASLNSSYLGQNFRSFSRAFSSKPAGNDVIGIDLGTTNSCVAVMEGKNPKVIENAEGARTTPSVVAFNTKGELLVGTPAKRQAVTNPTNTVSGTKRLIGRKFDDPQTQKEMKMVPYKIVRAPNGDAWVEANGQQYSPSQIGAFILTKMKETAEAYLGKSVTKAVVTVPAYFNDAQRQATKDAGRIAGLDVERIINEPTAAALSYGMTNKEGLIAVFDLGGGTFDVSVLEISNGVFEVKATNGDTFLGGEDFDNALLDFLVNEFKTTEGIDLAKDRLALQRLREAAEKAKIELSSTSQTEINLPFITADASGAKHFNITLTRSRFETLVNHLIERTRDPCKNCLKDAGISAKEVDEVLLVGGMTRVPKVQSIVAEIFGKSPSKGVNPDEAVAMGAALQGGILRGDVKELLLLDVTPLSLGIETLGGVFTRLITRNTTIPTKKSQVFSTAADNQTQVGIRVLQGEREMATDNKLLGEFDLVGIPPSPRGVPQIEVTFDIDANGIVTVSAKDKTTGKVQQITIRSSGGLSEDDIQKMVREAELHAQKDKERKELIDTKNTADTTIYSIEKSLGEYREKIPSEIAKEIEDAVADLRSASSGDDLNEIKAKIEAANKAVSKIGEHMSGGSGGGSAPGGGSEGGSDQAPEAEYEEVKK	0.146628	MATAALLRSIRRREVVSSPFSAYRCLSSSGKASLNSSYLGQNFRSFSRAFSSKPAGNDVIGIDLGTTNSCVAVMEGKNPKVIENAEGARTTPSVVAFNTKGELLVGTPAKRQAVTNPTNTVSGTKRLIGRKFDDPQTQKEMKMVPYKIVRAPNGDAWVEANGQQYSPSQIGAFILTKMKETAEAYLGKSVTKAVVTVPAYFNDAQRQATKDAGRIAGLDVERIINEPTAAALSYGMTNKEGLIAVFDLGGGTFDVSVLEISNGVFEVKATNGDTFLGGEDFDNALLDFLVNEFKTTEGIDLAKDRLALQRLREAAEKAKIELSSTSQTEINLPFITADASGAKHFNITLTRSRFETLVNHLIERTRDPCKNCLKDAGISAKEVDEVLLVGGMTRVPKVQSIVAEIFGKSPSKGVNPDEAVAMGAALQGGILRGDVKELLLLDVTPLSLGIETLGGVFTRLITRNTTIPTKKSQVFSTAADNQTQVGIRVLQGEREMATDNKLLGEFDLVGIPPSPRGVPQIEVTFDIDANGIVTVSAKDKTTGKVQQITIRSSGGLSEDDIQKMVREAELHAQKDKERKELIDTKNTADTTIYSIEKSLGEYREKIPSEIAKEIEDAVADLRSASSGDDLNEIKAKIEAANKAVSKIGEHMSGGSGGGSAPGGGSEGGSDQAPEAEYEEVKK	0.253666	MATAALLRSIRRREVVSSPFSAYRCLSSSGKASLNSSYLGQNFRSFSRAFSSKPAGNDVIGIDLGTTNSCVAVMEGKNPKVIENAEGARTTPSVVAFNTKGELLVGTPAKRQAVTNPTNTVSGTKRLIGRKFDDPQTQKEMKMVPYKIVRAPNGDAWVEANGQQYSPSQIGAFILTKMKETAEAYLGKSVTKAVVTVPAYFNDAQRQATKDAGRIAGLDVERIINEPTAAALSYGMTNKEGLIAVFDLGGGTFDVSVLEISNGVFEVKATNGDTFLGGEDFDNALLDFLVNEFKTTEGIDLAKDRLALQRLREAAEKAKIELSSTSQTEINLPFITADASGAKHFNITLTRSRFETLVNHLIERTRDPCKNCLKDAGISAKEVDEVLLVGGMTRVPKVQSIVAEIFGKSPSKGVNPDEAVAMGAALQGGILRGDVKELLLLDVTPLSLGIETLGGVFTRLITRNTTIPTKKSQVFSTAADNQTQVGIRVLQGEREMATDNKLLGEFDLVGIPPSPRGVPQIEVTFDIDANGIVTVSAKDKTTGKVQQITIRSSGGLSEDDIQKMVREAELHAQKDKERKELIDTKNTADTTIYSIEKSLGEYREKIPSEIAKEIEDAVADLRSASSGDDLNEIKAKIEAANKAVSKIGEHMSGGSGGGSAPGGGSEGGSDQAPEAEYEEVKK	0.285924	MATAALLRSIRRREVVSSPFSAYRCLSSSGKASLNSSYLGQNFRSFSRAFSSKPAGNDVIGIDLGTTNSCVAVMEGKNPKVIENAEGARTTPSVVAFNTKGELLVGTPAKRQAVTNPTNTVSGTKRLIGRKFDDPQTQKEMKMVPYKIVRAPNGDAWVEANGQQYSPSQIGAFILTKMKETAEAYLGKSVTKAVVTVPAYFNDAQRQATKDAGRIAGLDVERIINEPTAAALSYGMTNKEGLIAVFDLGGGTFDVSVLEISNGVFEVKATNGDTFLGGEDFDNALLDFLVNEFKTTEGIDLAKDRLALQRLREAAEKAKIELSSTSQTEINLPFITADASGAKHFNITLTRSRFETLVNHLIERTRDPCKNCLKDAGISAKEVDEVLLVGGMTRVPKVQSIVAEIFGKSPSKGVNPDEAVAMGAALQGGILRGDVKELLLLDVTPLSLGIETLGGVFTRLITRNTTIPTKKSQVFSTAADNQTQVGIRVLQGEREMATDNKLLGEFDLVGIPPSPRGVPQIEVTFDIDANGIVTVSAKDKTTGKVQQITIRSSGGLSEDDIQKMVREAELHAQKDKERKELIDTKNTADTTIYSIEKSLGEYREKIPSEIAKEIEDAVADLRSASSGDDLNEIKAKIEAANKAVSKIGEHMSGGSGGGSAPGGGSEGGSDQAPEAEYEEVKK	0.243402	MATAALLRSIRRREVVSSPFSAYRCLSSSGKASLNSSYLGQNFRSFSRAFSSKPAGNDVIGIDLGTTNSCVAVMEGKNPKVIENAEGARTTPSVVAFNTKGELLVGTPAKRQAVTNPTNTVSGTKRLIGRKFDDPQTQKEMKMVPYKIVRAPNGDAWVEANGQQYSPSQIGAFILTKMKETAEAYLGKSVTKAVVTVPAYFNDAQRQATKDAGRIAGLDVERIINEPTAAALSYGMTNKEGLIAVFDLGGGTFDVSVLEISNGVFEVKATNGDTFLGGEDFDNALLDFLVNEFKTTEGIDLAKDRLALQRLREAAEKAKIELSSTSQTEINLPFITADASGAKHFNITLTRSRFETLVNHLIERTRDPCKNCLKDAGISAKEVDEVLLVGGMTRVPKVQSIVAEIFGKSPSKGVNPDEAVAMGAALQGGILRGDVKELLLLDVTPLSLGIETLGGVFTRLITRNTTIPTKKSQVFSTAADNQTQVGIRVLQGEREMATDNKLLGEFDLVGIPPSPRGVPQIEVTFDIDANGIVTVSAKDKTTGKVQQITIRSSGGLSEDDIQKMVREAELHAQKDKERKELIDTKNTADTTIYSIEKSLGEYREKIPSEIAKEIEDAVADLRSASSGDDLNEIKAKIEAANKAVSKIGEHMSGGSGGGSAPGGGSEGGSDQAPEAEYEEVKK
1109		AT2G37550.2_x000D_; AT2G37550.1	ARF-GAP domain 7<|>ARF-GAP domain 7	A0A178VYR1; A0A5S9X4U5; A0A8T2FT51; A0A8T2G5Z2; AT2G37550.2; ath:AT2G37550; O80925	49.221	0	No coverage.	0	No coverage.	0	No coverage.	0	No coverage.	0	No coverage.	0	No coverage.	0.0328947	MAAARRLRTLQSQPENKVCVDCSQKNPQWASISYGIFMCLECSGKHRGLGVHISFVRSVTMDSWSEIQIKKMDAGGNERLNNFLAQYGISKETDIISKYNSNAASVYRDRIQALAEGRQWRDPPIVKESVGGGLMNKKPPLSQGGGRDSGNGGWDNWDNDDSFRSTDMRRNQSAGDFRSSGGRGAPAKSKSSEDIYSRSQLEASAANKESFFAKRMAENESKPEGLPPSQGGKYVGFGSSPGPAPRSNQQSGGGDVFSVMSEGFGRLSLVAASAANVVQTGTMEFTSKVKEGGLDQTVSETVNVVASKTTEIGQRTWGIMKGVMAIASQKVEEFTKEEASTWNQQNKTEGNGYYQNSGIGNKTANSSFGGSQSSSSGHNNSYRNSNSWDDWGEENNSKKEAAPKVSTSNDDDDGGWAGWDDNDAKDDDFYYQPASDKKSVGHNGKSDTAWTGGGFL	0.0394737	MAAARRLRTLQSQPENKVCVDCSQKNPQWASISYGIFMCLECSGKHRGLGVHISFVRSVTMDSWSEIQIKKMDAGGNERLNNFLAQYGISKETDIISKYNSNAASVYRDRIQALAEGRQWRDPPIVKESVGGGLMNKKPPLSQGGGRDSGNGGWDNWDNDDSFRSTDMRRNQSAGDFRSSGGRGAPAKSKSSEDIYSRSQLEASAANKESFFAKRMAENESKPEGLPPSQGGKYVGFGSSPGPAPRSNQQSGGGDVFSVMSEGFGRLSLVAASAANVVQTGTMEFTSKVKEGGLDQTVSETVNVVASKTTEIGQRTWGIMKGVMAIASQKVEEFTKEEASTWNQQNKTEGNGYYQNSGIGNKTANSSFGGSQSSSSGHNNSYRNSNSWDDWGEENNSKKEAAPKVSTSNDDDDGGWAGWDDNDAKDDDFYYQPASDKKSVGHNGKSDTAWTGGGFL	0.0328947	MAAARRLRTLQSQPENKVCVDCSQKNPQWASISYGIFMCLECSGKHRGLGVHISFVRSVTMDSWSEIQIKKMDAGGNERLNNFLAQYGISKETDIISKYNSNAASVYRDRIQALAEGRQWRDPPIVKESVGGGLMNKKPPLSQGGGRDSGNGGWDNWDNDDSFRSTDMRRNQSAGDFRSSGGRGAPAKSKSSEDIYSRSQLEASAANKESFFAKRMAENESKPEGLPPSQGGKYVGFGSSPGPAPRSNQQSGGGDVFSVMSEGFGRLSLVAASAANVVQTGTMEFTSKVKEGGLDQTVSETVNVVASKTTEIGQRTWGIMKGVMAIASQKVEEFTKEEASTWNQQNKTEGNGYYQNSGIGNKTANSSFGGSQSSSSGHNNSYRNSNSWDDWGEENNSKKEAAPKVSTSNDDDDGGWAGWDDNDAKDDDFYYQPASDKKSVGHNGKSDTAWTGGGFL	0.0175439	MAAARRLRTLQSQPENKVCVDCSQKNPQWASISYGIFMCLECSGKHRGLGVHISFVRSVTMDSWSEIQIKKMDAGGNERLNNFLAQYGISKETDIISKYNSNAASVYRDRIQALAEGRQWRDPPIVKESVGGGLMNKKPPLSQGGGRDSGNGGWDNWDNDDSFRSTDMRRNQSAGDFRSSGGRGAPAKSKSSEDIYSRSQLEASAANKESFFAKRMAENESKPEGLPPSQGGKYVGFGSSPGPAPRSNQQSGGGDVFSVMSEGFGRLSLVAASAANVVQTGTMEFTSKVKEGGLDQTVSETVNVVASKTTEIGQRTWGIMKGVMAIASQKVEEFTKEEASTWNQQNKTEGNGYYQNSGIGNKTANSSFGGSQSSSSGHNNSYRNSNSWDDWGEENNSKKEAAPKVSTSNDDDDGGWAGWDDNDAKDDDFYYQPASDKKSVGHNGKSDTAWTGGGFL	0.0219298	MAAARRLRTLQSQPENKVCVDCSQKNPQWASISYGIFMCLECSGKHRGLGVHISFVRSVTMDSWSEIQIKKMDAGGNERLNNFLAQYGISKETDIISKYNSNAASVYRDRIQALAEGRQWRDPPIVKESVGGGLMNKKPPLSQGGGRDSGNGGWDNWDNDDSFRSTDMRRNQSAGDFRSSGGRGAPAKSKSSEDIYSRSQLEASAANKESFFAKRMAENESKPEGLPPSQGGKYVGFGSSPGPAPRSNQQSGGGDVFSVMSEGFGRLSLVAASAANVVQTGTMEFTSKVKEGGLDQTVSETVNVVASKTTEIGQRTWGIMKGVMAIASQKVEEFTKEEASTWNQQNKTEGNGYYQNSGIGNKTANSSFGGSQSSSSGHNNSYRNSNSWDDWGEENNSKKEAAPKVSTSNDDDDGGWAGWDDNDAKDDDFYYQPASDKKSVGHNGKSDTAWTGGGFL	0.0175439	MAAARRLRTLQSQPENKVCVDCSQKNPQWASISYGIFMCLECSGKHRGLGVHISFVRSVTMDSWSEIQIKKMDAGGNERLNNFLAQYGISKETDIISKYNSNAASVYRDRIQALAEGRQWRDPPIVKESVGGGLMNKKPPLSQGGGRDSGNGGWDNWDNDDSFRSTDMRRNQSAGDFRSSGGRGAPAKSKSSEDIYSRSQLEASAANKESFFAKRMAENESKPEGLPPSQGGKYVGFGSSPGPAPRSNQQSGGGDVFSVMSEGFGRLSLVAASAANVVQTGTMEFTSKVKEGGLDQTVSETVNVVASKTTEIGQRTWGIMKGVMAIASQKVEEFTKEEASTWNQQNKTEGNGYYQNSGIGNKTANSSFGGSQSSSSGHNNSYRNSNSWDDWGEENNSKKEAAPKVSTSNDDDDGGWAGWDDNDAKDDDFYYQPASDKKSVGHNGKSDTAWTGGGFL	0.0460526	MAAARRLRTLQSQPENKVCVDCSQKNPQWASISYGIFMCLECSGKHRGLGVHISFVRSVTMDSWSEIQIKKMDAGGNERLNNFLAQYGISKETDIISKYNSNAASVYRDRIQALAEGRQWRDPPIVKESVGGGLMNKKPPLSQGGGRDSGNGGWDNWDNDDSFRSTDMRRNQSAGDFRSSGGRGAPAKSKSSEDIYSRSQLEASAANKESFFAKRMAENESKPEGLPPSQGGKYVGFGSSPGPAPRSNQQSGGGDVFSVMSEGFGRLSLVAASAANVVQTGTMEFTSKVKEGGLDQTVSETVNVVASKTTEIGQRTWGIMKGVMAIASQKVEEFTKEEASTWNQQNKTEGNGYYQNSGIGNKTANSSFGGSQSSSSGHNNSYRNSNSWDDWGEENNSKKEAAPKVSTSNDDDDGGWAGWDDNDAKDDDFYYQPASDKKSVGHNGKSDTAWTGGGFL	0.0175439	MAAARRLRTLQSQPENKVCVDCSQKNPQWASISYGIFMCLECSGKHRGLGVHISFVRSVTMDSWSEIQIKKMDAGGNERLNNFLAQYGISKETDIISKYNSNAASVYRDRIQALAEGRQWRDPPIVKESVGGGLMNKKPPLSQGGGRDSGNGGWDNWDNDDSFRSTDMRRNQSAGDFRSSGGRGAPAKSKSSEDIYSRSQLEASAANKESFFAKRMAENESKPEGLPPSQGGKYVGFGSSPGPAPRSNQQSGGGDVFSVMSEGFGRLSLVAASAANVVQTGTMEFTSKVKEGGLDQTVSETVNVVASKTTEIGQRTWGIMKGVMAIASQKVEEFTKEEASTWNQQNKTEGNGYYQNSGIGNKTANSSFGGSQSSSSGHNNSYRNSNSWDDWGEENNSKKEAAPKVSTSNDDDDGGWAGWDDNDAKDDDFYYQPASDKKSVGHNGKSDTAWTGGGFL	0.0175439	MAAARRLRTLQSQPENKVCVDCSQKNPQWASISYGIFMCLECSGKHRGLGVHISFVRSVTMDSWSEIQIKKMDAGGNERLNNFLAQYGISKETDIISKYNSNAASVYRDRIQALAEGRQWRDPPIVKESVGGGLMNKKPPLSQGGGRDSGNGGWDNWDNDDSFRSTDMRRNQSAGDFRSSGGRGAPAKSKSSEDIYSRSQLEASAANKESFFAKRMAENESKPEGLPPSQGGKYVGFGSSPGPAPRSNQQSGGGDVFSVMSEGFGRLSLVAASAANVVQTGTMEFTSKVKEGGLDQTVSETVNVVASKTTEIGQRTWGIMKGVMAIASQKVEEFTKEEASTWNQQNKTEGNGYYQNSGIGNKTANSSFGGSQSSSSGHNNSYRNSNSWDDWGEENNSKKEAAPKVSTSNDDDDGGWAGWDDNDAKDDDFYYQPASDKKSVGHNGKSDTAWTGGGFL	0.0219298	MAAARRLRTLQSQPENKVCVDCSQKNPQWASISYGIFMCLECSGKHRGLGVHISFVRSVTMDSWSEIQIKKMDAGGNERLNNFLAQYGISKETDIISKYNSNAASVYRDRIQALAEGRQWRDPPIVKESVGGGLMNKKPPLSQGGGRDSGNGGWDNWDNDDSFRSTDMRRNQSAGDFRSSGGRGAPAKSKSSEDIYSRSQLEASAANKESFFAKRMAENESKPEGLPPSQGGKYVGFGSSPGPAPRSNQQSGGGDVFSVMSEGFGRLSLVAASAANVVQTGTMEFTSKVKEGGLDQTVSETVNVVASKTTEIGQRTWGIMKGVMAIASQKVEEFTKEEASTWNQQNKTEGNGYYQNSGIGNKTANSSFGGSQSSSSGHNNSYRNSNSWDDWGEENNSKKEAAPKVSTSNDDDDGGWAGWDDNDAKDDDFYYQPASDKKSVGHNGKSDTAWTGGGFL	0.0219298	MAAARRLRTLQSQPENKVCVDCSQKNPQWASISYGIFMCLECSGKHRGLGVHISFVRSVTMDSWSEIQIKKMDAGGNERLNNFLAQYGISKETDIISKYNSNAASVYRDRIQALAEGRQWRDPPIVKESVGGGLMNKKPPLSQGGGRDSGNGGWDNWDNDDSFRSTDMRRNQSAGDFRSSGGRGAPAKSKSSEDIYSRSQLEASAANKESFFAKRMAENESKPEGLPPSQGGKYVGFGSSPGPAPRSNQQSGGGDVFSVMSEGFGRLSLVAASAANVVQTGTMEFTSKVKEGGLDQTVSETVNVVASKTTEIGQRTWGIMKGVMAIASQKVEEFTKEEASTWNQQNKTEGNGYYQNSGIGNKTANSSFGGSQSSSSGHNNSYRNSNSWDDWGEENNSKKEAAPKVSTSNDDDDGGWAGWDDNDAKDDDFYYQPASDKKSVGHNGKSDTAWTGGGFL	0.0394737	MAAARRLRTLQSQPENKVCVDCSQKNPQWASISYGIFMCLECSGKHRGLGVHISFVRSVTMDSWSEIQIKKMDAGGNERLNNFLAQYGISKETDIISKYNSNAASVYRDRIQALAEGRQWRDPPIVKESVGGGLMNKKPPLSQGGGRDSGNGGWDNWDNDDSFRSTDMRRNQSAGDFRSSGGRGAPAKSKSSEDIYSRSQLEASAANKESFFAKRMAENESKPEGLPPSQGGKYVGFGSSPGPAPRSNQQSGGGDVFSVMSEGFGRLSLVAASAANVVQTGTMEFTSKVKEGGLDQTVSETVNVVASKTTEIGQRTWGIMKGVMAIASQKVEEFTKEEASTWNQQNKTEGNGYYQNSGIGNKTANSSFGGSQSSSSGHNNSYRNSNSWDDWGEENNSKKEAAPKVSTSNDDDDGGWAGWDDNDAKDDDFYYQPASDKKSVGHNGKSDTAWTGGGFL	0	No coverage.	0.0219298	MAAARRLRTLQSQPENKVCVDCSQKNPQWASISYGIFMCLECSGKHRGLGVHISFVRSVTMDSWSEIQIKKMDAGGNERLNNFLAQYGISKETDIISKYNSNAASVYRDRIQALAEGRQWRDPPIVKESVGGGLMNKKPPLSQGGGRDSGNGGWDNWDNDDSFRSTDMRRNQSAGDFRSSGGRGAPAKSKSSEDIYSRSQLEASAANKESFFAKRMAENESKPEGLPPSQGGKYVGFGSSPGPAPRSNQQSGGGDVFSVMSEGFGRLSLVAASAANVVQTGTMEFTSKVKEGGLDQTVSETVNVVASKTTEIGQRTWGIMKGVMAIASQKVEEFTKEEASTWNQQNKTEGNGYYQNSGIGNKTANSSFGGSQSSSSGHNNSYRNSNSWDDWGEENNSKKEAAPKVSTSNDDDDGGWAGWDDNDAKDDDFYYQPASDKKSVGHNGKSDTAWTGGGFL	0.0175439	MAAARRLRTLQSQPENKVCVDCSQKNPQWASISYGIFMCLECSGKHRGLGVHISFVRSVTMDSWSEIQIKKMDAGGNERLNNFLAQYGISKETDIISKYNSNAASVYRDRIQALAEGRQWRDPPIVKESVGGGLMNKKPPLSQGGGRDSGNGGWDNWDNDDSFRSTDMRRNQSAGDFRSSGGRGAPAKSKSSEDIYSRSQLEASAANKESFFAKRMAENESKPEGLPPSQGGKYVGFGSSPGPAPRSNQQSGGGDVFSVMSEGFGRLSLVAASAANVVQTGTMEFTSKVKEGGLDQTVSETVNVVASKTTEIGQRTWGIMKGVMAIASQKVEEFTKEEASTWNQQNKTEGNGYYQNSGIGNKTANSSFGGSQSSSSGHNNSYRNSNSWDDWGEENNSKKEAAPKVSTSNDDDDGGWAGWDDNDAKDDDFYYQPASDKKSVGHNGKSDTAWTGGGFL	0	No coverage.	0.0175439	MAAARRLRTLQSQPENKVCVDCSQKNPQWASISYGIFMCLECSGKHRGLGVHISFVRSVTMDSWSEIQIKKMDAGGNERLNNFLAQYGISKETDIISKYNSNAASVYRDRIQALAEGRQWRDPPIVKESVGGGLMNKKPPLSQGGGRDSGNGGWDNWDNDDSFRSTDMRRNQSAGDFRSSGGRGAPAKSKSSEDIYSRSQLEASAANKESFFAKRMAENESKPEGLPPSQGGKYVGFGSSPGPAPRSNQQSGGGDVFSVMSEGFGRLSLVAASAANVVQTGTMEFTSKVKEGGLDQTVSETVNVVASKTTEIGQRTWGIMKGVMAIASQKVEEFTKEEASTWNQQNKTEGNGYYQNSGIGNKTANSSFGGSQSSSSGHNNSYRNSNSWDDWGEENNSKKEAAPKVSTSNDDDDGGWAGWDDNDAKDDDFYYQPASDKKSVGHNGKSDTAWTGGGFL	0	No coverage.
1110		AT5G01530.1	light harvesting complex photosystem II	A0A178UQ51; A0A384LC70; A0A8T2CMQ9; A0A8T2D8G0; AT5G01530.1; ath:AT5G01530; Q07473; Q0WW97; Q8RWN1; Q94AD5; Q94K17	31.12	0.0344828	MAATSAAAAAASSIMGTRVAPGIHPGSGRFTAVFGFGKKKAAPKKSAKKTVTTDRPLWYPGAISPDWLDGSLVGDYGFDPFGLGKPAEYLQFDIDSLDQNLAKNLAGDVIGTRTEAADAKSTPFQPYSEVFGIQRFRECELIHGRWAMLATLGALSVEWLTGVTWQDAGKVELVDGSSYLGQPLPFSISTLIWIEVLVIGYIEFQRNAELDSEKRLYPGGKFFDPLGLAADPEKTAQLQLAEIKHARLAMVAFLGFAVQAAATGKGPLNNWATHLSDPLHTTIIDTFSSS	0.0793103	MAATSAAAAAASSIMGTRVAPGIHPGSGRFTAVFGFGKKKAAPKKSAKKTVTTDRPLWYPGAISPDWLDGSLVGDYGFDPFGLGKPAEYLQFDIDSLDQNLAKNLAGDVIGTRTEAADAKSTPFQPYSEVFGIQRFRECELIHGRWAMLATLGALSVEWLTGVTWQDAGKVELVDGSSYLGQPLPFSISTLIWIEVLVIGYIEFQRNAELDSEKRLYPGGKFFDPLGLAADPEKTAQLQLAEIKHARLAMVAFLGFAVQAAATGKGPLNNWATHLSDPLHTTIIDTFSSS	0.0793103	MAATSAAAAAASSIMGTRVAPGIHPGSGRFTAVFGFGKKKAAPKKSAKKTVTTDRPLWYPGAISPDWLDGSLVGDYGFDPFGLGKPAEYLQFDIDSLDQNLAKNLAGDVIGTRTEAADAKSTPFQPYSEVFGIQRFRECELIHGRWAMLATLGALSVEWLTGVTWQDAGKVELVDGSSYLGQPLPFSISTLIWIEVLVIGYIEFQRNAELDSEKRLYPGGKFFDPLGLAADPEKTAQLQLAEIKHARLAMVAFLGFAVQAAATGKGPLNNWATHLSDPLHTTIIDTFSSS	0.0344828	MAATSAAAAAASSIMGTRVAPGIHPGSGRFTAVFGFGKKKAAPKKSAKKTVTTDRPLWYPGAISPDWLDGSLVGDYGFDPFGLGKPAEYLQFDIDSLDQNLAKNLAGDVIGTRTEAADAKSTPFQPYSEVFGIQRFRECELIHGRWAMLATLGALSVEWLTGVTWQDAGKVELVDGSSYLGQPLPFSISTLIWIEVLVIGYIEFQRNAELDSEKRLYPGGKFFDPLGLAADPEKTAQLQLAEIKHARLAMVAFLGFAVQAAATGKGPLNNWATHLSDPLHTTIIDTFSSS	0.0344828	MAATSAAAAAASSIMGTRVAPGIHPGSGRFTAVFGFGKKKAAPKKSAKKTVTTDRPLWYPGAISPDWLDGSLVGDYGFDPFGLGKPAEYLQFDIDSLDQNLAKNLAGDVIGTRTEAADAKSTPFQPYSEVFGIQRFRECELIHGRWAMLATLGALSVEWLTGVTWQDAGKVELVDGSSYLGQPLPFSISTLIWIEVLVIGYIEFQRNAELDSEKRLYPGGKFFDPLGLAADPEKTAQLQLAEIKHARLAMVAFLGFAVQAAATGKGPLNNWATHLSDPLHTTIIDTFSSS	0.0344828	MAATSAAAAAASSIMGTRVAPGIHPGSGRFTAVFGFGKKKAAPKKSAKKTVTTDRPLWYPGAISPDWLDGSLVGDYGFDPFGLGKPAEYLQFDIDSLDQNLAKNLAGDVIGTRTEAADAKSTPFQPYSEVFGIQRFRECELIHGRWAMLATLGALSVEWLTGVTWQDAGKVELVDGSSYLGQPLPFSISTLIWIEVLVIGYIEFQRNAELDSEKRLYPGGKFFDPLGLAADPEKTAQLQLAEIKHARLAMVAFLGFAVQAAATGKGPLNNWATHLSDPLHTTIIDTFSSS	0.217241	MAATSAAAAAASSIMGTRVAPGIHPGSGRFTAVFGFGKKKAAPKKSAKKTVTTDRPLWYPGAISPDWLDGSLVGDYGFDPFGLGKPAEYLQFDIDSLDQNLAKNLAGDVIGTRTEAADAKSTPFQPYSEVFGIQRFRECELIHGRWAMLATLGALSVEWLTGVTWQDAGKVELVDGSSYLGQPLPFSISTLIWIEVLVIGYIEFQRNAELDSEKRLYPGGKFFDPLGLAADPEKTAQLQLAEIKHARLAMVAFLGFAVQAAATGKGPLNNWATHLSDPLHTTIIDTFSSS	0.168966	MAATSAAAAAASSIMGTRVAPGIHPGSGRFTAVFGFGKKKAAPKKSAKKTVTTDRPLWYPGAISPDWLDGSLVGDYGFDPFGLGKPAEYLQFDIDSLDQNLAKNLAGDVIGTRTEAADAKSTPFQPYSEVFGIQRFRECELIHGRWAMLATLGALSVEWLTGVTWQDAGKVELVDGSSYLGQPLPFSISTLIWIEVLVIGYIEFQRNAELDSEKRLYPGGKFFDPLGLAADPEKTAQLQLAEIKHARLAMVAFLGFAVQAAATGKGPLNNWATHLSDPLHTTIIDTFSSS	0.0862069	MAATSAAAAAASSIMGTRVAPGIHPGSGRFTAVFGFGKKKAAPKKSAKKTVTTDRPLWYPGAISPDWLDGSLVGDYGFDPFGLGKPAEYLQFDIDSLDQNLAKNLAGDVIGTRTEAADAKSTPFQPYSEVFGIQRFRECELIHGRWAMLATLGALSVEWLTGVTWQDAGKVELVDGSSYLGQPLPFSISTLIWIEVLVIGYIEFQRNAELDSEKRLYPGGKFFDPLGLAADPEKTAQLQLAEIKHARLAMVAFLGFAVQAAATGKGPLNNWATHLSDPLHTTIIDTFSSS	0.0862069	MAATSAAAAAASSIMGTRVAPGIHPGSGRFTAVFGFGKKKAAPKKSAKKTVTTDRPLWYPGAISPDWLDGSLVGDYGFDPFGLGKPAEYLQFDIDSLDQNLAKNLAGDVIGTRTEAADAKSTPFQPYSEVFGIQRFRECELIHGRWAMLATLGALSVEWLTGVTWQDAGKVELVDGSSYLGQPLPFSISTLIWIEVLVIGYIEFQRNAELDSEKRLYPGGKFFDPLGLAADPEKTAQLQLAEIKHARLAMVAFLGFAVQAAATGKGPLNNWATHLSDPLHTTIIDTFSSS	0.131034	MAATSAAAAAASSIMGTRVAPGIHPGSGRFTAVFGFGKKKAAPKKSAKKTVTTDRPLWYPGAISPDWLDGSLVGDYGFDPFGLGKPAEYLQFDIDSLDQNLAKNLAGDVIGTRTEAADAKSTPFQPYSEVFGIQRFRECELIHGRWAMLATLGALSVEWLTGVTWQDAGKVELVDGSSYLGQPLPFSISTLIWIEVLVIGYIEFQRNAELDSEKRLYPGGKFFDPLGLAADPEKTAQLQLAEIKHARLAMVAFLGFAVQAAATGKGPLNNWATHLSDPLHTTIIDTFSSS	0.0862069	MAATSAAAAAASSIMGTRVAPGIHPGSGRFTAVFGFGKKKAAPKKSAKKTVTTDRPLWYPGAISPDWLDGSLVGDYGFDPFGLGKPAEYLQFDIDSLDQNLAKNLAGDVIGTRTEAADAKSTPFQPYSEVFGIQRFRECELIHGRWAMLATLGALSVEWLTGVTWQDAGKVELVDGSSYLGQPLPFSISTLIWIEVLVIGYIEFQRNAELDSEKRLYPGGKFFDPLGLAADPEKTAQLQLAEIKHARLAMVAFLGFAVQAAATGKGPLNNWATHLSDPLHTTIIDTFSSS	0.193103	MAATSAAAAAASSIMGTRVAPGIHPGSGRFTAVFGFGKKKAAPKKSAKKTVTTDRPLWYPGAISPDWLDGSLVGDYGFDPFGLGKPAEYLQFDIDSLDQNLAKNLAGDVIGTRTEAADAKSTPFQPYSEVFGIQRFRECELIHGRWAMLATLGALSVEWLTGVTWQDAGKVELVDGSSYLGQPLPFSISTLIWIEVLVIGYIEFQRNAELDSEKRLYPGGKFFDPLGLAADPEKTAQLQLAEIKHARLAMVAFLGFAVQAAATGKGPLNNWATHLSDPLHTTIIDTFSSS	0.165517	MAATSAAAAAASSIMGTRVAPGIHPGSGRFTAVFGFGKKKAAPKKSAKKTVTTDRPLWYPGAISPDWLDGSLVGDYGFDPFGLGKPAEYLQFDIDSLDQNLAKNLAGDVIGTRTEAADAKSTPFQPYSEVFGIQRFRECELIHGRWAMLATLGALSVEWLTGVTWQDAGKVELVDGSSYLGQPLPFSISTLIWIEVLVIGYIEFQRNAELDSEKRLYPGGKFFDPLGLAADPEKTAQLQLAEIKHARLAMVAFLGFAVQAAATGKGPLNNWATHLSDPLHTTIIDTFSSS	0.193103	MAATSAAAAAASSIMGTRVAPGIHPGSGRFTAVFGFGKKKAAPKKSAKKTVTTDRPLWYPGAISPDWLDGSLVGDYGFDPFGLGKPAEYLQFDIDSLDQNLAKNLAGDVIGTRTEAADAKSTPFQPYSEVFGIQRFRECELIHGRWAMLATLGALSVEWLTGVTWQDAGKVELVDGSSYLGQPLPFSISTLIWIEVLVIGYIEFQRNAELDSEKRLYPGGKFFDPLGLAADPEKTAQLQLAEIKHARLAMVAFLGFAVQAAATGKGPLNNWATHLSDPLHTTIIDTFSSS	0.193103	MAATSAAAAAASSIMGTRVAPGIHPGSGRFTAVFGFGKKKAAPKKSAKKTVTTDRPLWYPGAISPDWLDGSLVGDYGFDPFGLGKPAEYLQFDIDSLDQNLAKNLAGDVIGTRTEAADAKSTPFQPYSEVFGIQRFRECELIHGRWAMLATLGALSVEWLTGVTWQDAGKVELVDGSSYLGQPLPFSISTLIWIEVLVIGYIEFQRNAELDSEKRLYPGGKFFDPLGLAADPEKTAQLQLAEIKHARLAMVAFLGFAVQAAATGKGPLNNWATHLSDPLHTTIIDTFSSS	0.251724	MAATSAAAAAASSIMGTRVAPGIHPGSGRFTAVFGFGKKKAAPKKSAKKTVTTDRPLWYPGAISPDWLDGSLVGDYGFDPFGLGKPAEYLQFDIDSLDQNLAKNLAGDVIGTRTEAADAKSTPFQPYSEVFGIQRFRECELIHGRWAMLATLGALSVEWLTGVTWQDAGKVELVDGSSYLGQPLPFSISTLIWIEVLVIGYIEFQRNAELDSEKRLYPGGKFFDPLGLAADPEKTAQLQLAEIKHARLAMVAFLGFAVQAAATGKGPLNNWATHLSDPLHTTIIDTFSSS	0.155172	MAATSAAAAAASSIMGTRVAPGIHPGSGRFTAVFGFGKKKAAPKKSAKKTVTTDRPLWYPGAISPDWLDGSLVGDYGFDPFGLGKPAEYLQFDIDSLDQNLAKNLAGDVIGTRTEAADAKSTPFQPYSEVFGIQRFRECELIHGRWAMLATLGALSVEWLTGVTWQDAGKVELVDGSSYLGQPLPFSISTLIWIEVLVIGYIEFQRNAELDSEKRLYPGGKFFDPLGLAADPEKTAQLQLAEIKHARLAMVAFLGFAVQAAATGKGPLNNWATHLSDPLHTTIIDTFSSS	0.131034	MAATSAAAAAASSIMGTRVAPGIHPGSGRFTAVFGFGKKKAAPKKSAKKTVTTDRPLWYPGAISPDWLDGSLVGDYGFDPFGLGKPAEYLQFDIDSLDQNLAKNLAGDVIGTRTEAADAKSTPFQPYSEVFGIQRFRECELIHGRWAMLATLGALSVEWLTGVTWQDAGKVELVDGSSYLGQPLPFSISTLIWIEVLVIGYIEFQRNAELDSEKRLYPGGKFFDPLGLAADPEKTAQLQLAEIKHARLAMVAFLGFAVQAAATGKGPLNNWATHLSDPLHTTIIDTFSSS	0.131034	MAATSAAAAAASSIMGTRVAPGIHPGSGRFTAVFGFGKKKAAPKKSAKKTVTTDRPLWYPGAISPDWLDGSLVGDYGFDPFGLGKPAEYLQFDIDSLDQNLAKNLAGDVIGTRTEAADAKSTPFQPYSEVFGIQRFRECELIHGRWAMLATLGALSVEWLTGVTWQDAGKVELVDGSSYLGQPLPFSISTLIWIEVLVIGYIEFQRNAELDSEKRLYPGGKFFDPLGLAADPEKTAQLQLAEIKHARLAMVAFLGFAVQAAATGKGPLNNWATHLSDPLHTTIIDTFSSS	0.131034	MAATSAAAAAASSIMGTRVAPGIHPGSGRFTAVFGFGKKKAAPKKSAKKTVTTDRPLWYPGAISPDWLDGSLVGDYGFDPFGLGKPAEYLQFDIDSLDQNLAKNLAGDVIGTRTEAADAKSTPFQPYSEVFGIQRFRECELIHGRWAMLATLGALSVEWLTGVTWQDAGKVELVDGSSYLGQPLPFSISTLIWIEVLVIGYIEFQRNAELDSEKRLYPGGKFFDPLGLAADPEKTAQLQLAEIKHARLAMVAFLGFAVQAAATGKGPLNNWATHLSDPLHTTIIDTFSSS	0.193103	MAATSAAAAAASSIMGTRVAPGIHPGSGRFTAVFGFGKKKAAPKKSAKKTVTTDRPLWYPGAISPDWLDGSLVGDYGFDPFGLGKPAEYLQFDIDSLDQNLAKNLAGDVIGTRTEAADAKSTPFQPYSEVFGIQRFRECELIHGRWAMLATLGALSVEWLTGVTWQDAGKVELVDGSSYLGQPLPFSISTLIWIEVLVIGYIEFQRNAELDSEKRLYPGGKFFDPLGLAADPEKTAQLQLAEIKHARLAMVAFLGFAVQAAATGKGPLNNWATHLSDPLHTTIIDTFSSS	0.193103	MAATSAAAAAASSIMGTRVAPGIHPGSGRFTAVFGFGKKKAAPKKSAKKTVTTDRPLWYPGAISPDWLDGSLVGDYGFDPFGLGKPAEYLQFDIDSLDQNLAKNLAGDVIGTRTEAADAKSTPFQPYSEVFGIQRFRECELIHGRWAMLATLGALSVEWLTGVTWQDAGKVELVDGSSYLGQPLPFSISTLIWIEVLVIGYIEFQRNAELDSEKRLYPGGKFFDPLGLAADPEKTAQLQLAEIKHARLAMVAFLGFAVQAAATGKGPLNNWATHLSDPLHTTIIDTFSSS	0.155172	MAATSAAAAAASSIMGTRVAPGIHPGSGRFTAVFGFGKKKAAPKKSAKKTVTTDRPLWYPGAISPDWLDGSLVGDYGFDPFGLGKPAEYLQFDIDSLDQNLAKNLAGDVIGTRTEAADAKSTPFQPYSEVFGIQRFRECELIHGRWAMLATLGALSVEWLTGVTWQDAGKVELVDGSSYLGQPLPFSISTLIWIEVLVIGYIEFQRNAELDSEKRLYPGGKFFDPLGLAADPEKTAQLQLAEIKHARLAMVAFLGFAVQAAATGKGPLNNWATHLSDPLHTTIIDTFSSS
1111		AT2G39730.2	rubisco activase	A0A178VW63; A0A8T2FXI9; AT2G39730.2	49.069	0.174888	MAAAVSTVGAINRAPLSLNGSGSGAVSAPASTFLGKKVVTVSRFAQSNKKSNGSFKVLAVKEDKQTDGDRWRGLAYDTSDDQQDITRGKGMVDSVFQAPMGTGTHHAVLSSYEYVSQGLRQYNLDNMMDGFYIAPAFMDKLVVHITKNFLTLPNIKVPLILGIWGGKGQGKSFQCELVMAKMGINPIMMSAGELESGNAGEPAKLIRQRYREAADLIKKGKMCCLFINDLDAGAGRMGGTTQYTVNNQMVNATLMNIADNPTNVQLPGMYNKEENARVPIICTGNDFSTLYAPLIRDGRMEKFYWAPTREDRIGVCKGIFRTDKIKDEDIVTLVDQFPGQSIDFFGALRARVYDDEVRKFVESLGVEKIGKRLVNSREGPPVFEQPEMTYEKLMEYGNMLVMEQENVKRVQLAETYLSQAALGDANADAIGRGTFYGKTEEKEPSK	0.156951	MAAAVSTVGAINRAPLSLNGSGSGAVSAPASTFLGKKVVTVSRFAQSNKKSNGSFKVLAVKEDKQTDGDRWRGLAYDTSDDQQDITRGKGMVDSVFQAPMGTGTHHAVLSSYEYVSQGLRQYNLDNMMDGFYIAPAFMDKLVVHITKNFLTLPNIKVPLILGIWGGKGQGKSFQCELVMAKMGINPImmSAGELESGNAGEPAKLIRQRYREAADLIKKGKMCCLFINDLDAGAGRMGGTTQYTVNNQMVNATLMNIADNPTNVQLPGMYNKEENARVPIICTGNDFSTLYAPLIRDGRMEKFYWAPTREDRIGVCKGIFRTDKIKDEDIVTLVDQFPGQSIDFFGALRARVYDDEVRKFVESLGVEKIGKRLVNSREGPPVFEQPEMTYEKLMEYGNMLVMEQENVKRVQLAETYLSQAALGDANADAIGRGTFYGKTEEKEPSK	0.154709	MAAAVSTVGAINRAPLSLNGSGSGAVSAPASTFLGKKVVTVSRFAQSNKKSNGSFKVLAVKEDKQTDGDRWRGLAYDTSDDQQDITRGKGMVDSVFQAPMGTGTHHAVLSSYEYVSQGLRQYNLDNMMDGFYIAPAFMDKLVVHITKNFLTLPNIKVPLILGIWGGKGQGKSFQCELVMAKMGINPIMMSAGELESGNAGEPAKLIRQRYREAADLIKKGKMCCLFINDLDAGAGRMGGTTQYTVNNQMVNATLMNIADNPTNVQLPGMYNKEENARVPIICTGNDFSTLYAPLIRDGRMEKFYWAPTREDRIGVCKGIFRTDKIKDEDIVTLVDQFPGQSIDFFGALRARVYDDEVRKFVESLGVEKIGKRLVNSREGPPVFEQPEMTYEKLMEYGNMLVMEQENVKRVQLAETYLSQAALGDANADAIGRGTFYGKTEEKEPSK	0.0179372	MAAAVSTVGAINRAPLSLNGSGSGAVSAPASTFLGKKVVTVSRFAQSNKKSNGSFKVLAVKEDKQTDGDRWRGLAYDTSDDQQDITRGKGMVDSVFQAPMGTGTHHAVLSSYEYVSQGLRQYNLDNMMDGFYIAPAFMDKLVVHITKNFLTLPNIKVPLILGIWGGKGQGKSFQCELVMAKMGINPIMMSAGELESGNAGEPAKLIRQRYREAADLIKKGKMCCLFINDLDAGAGRMGGTTQYTVNNQMVNATLMNIADNPTNVQLPGMYNKEENARVPIICTGNDFSTLYAPLIRDGRMEKFYWAPTREDRIGVCKGIFRTDKIKDEDIVTLVDQFPGQSIDFFGALRARVYDDEVRKFVESLGVEKIGKRLVNSREGPPVFEQPEMTYEKLMEYGNMLVMEQENVKRVQLAETYLSQAALGDANADAIGRGTFYGKTEEKEPSK	0.156951	MAAAVSTVGAINRAPLSLNGSGSGAVSAPASTFLGKKVVTVSRFAQSNKKSNGSFKVLAVKEDKQTDGDRWRGLAYDTSDDQQDITRGKGMVDSVFQAPMGTGTHHAVLSSYEYVSQGLRQYNLDNMMDGFYIAPAFMDKLVVHITKNFLTLPNIKVPLILGIWGGKGQGKSFQCELVMAKMGINPIMMSAGELESGNAGEPAKLIRQRYREAADLIKKGKMCCLFINDLDAGAGRMGGTTQYTVNNQMVNATLMNIADNPTNVQLPGMYNKEENARVPIICTGNDFSTLYAPLIRDGRMEKFYWAPTREDRIGVCKGIFRTDKIKDEDIVTLVDQFPGQSIDFFGALRARVYDDEVRKFVESLGVEKIGKRLVNSREGPPVFEQPEMTYEKLMEYGNMLVMEQENVKRVQLAETYLSQAALGDANADAIGRGTFYGKTEEKEPSK	0.156951	MAAAVSTVGAINRAPLSLNGSGSGAVSAPASTFLGKKVVTVSRFAQSNKKSNGSFKVLAVKEDKQTDGDRWRGLAYDTSDDQQDITRGKGMVDSVFQAPMGTGTHHAVLSSYEYVSQGLRQYNLDNMMDGFYIAPAFMDKLVVHITKNFLTLPNIKVPLILGIWGGKGQGKSFQCELVMAKMGINPIMMSAGELESGNAGEPAKLIRQRYREAADLIKKGKMCCLFINDLDAGAGRMGGTTQYTVNNQMVNATLMNIADNPTNVQLPGMYNKEENARVPIICTGNDFSTLYAPLIRDGRMEKFYWAPTREDRIGVCKGIFRTDKIKDEDIVTLVDQFPGQSIDFFGALRARVYDDEVRKFVESLGVEKIGKRLVNSREGPPVFEQPEMTYEKLMEYGNMLVMEQENVKRVQLAETYLSQAALGDANADAIGRGTFYGKTEEKEPSK	0.493274	MAAAVSTVGAINRAPLSLNGSGSGAVSAPASTFLGKKVVTVSRFAQSNKKSNGSFKVLAVKEDKQTDGDRWRGLAYDTSDDQQDITRGKGMVDSVFQAPMGTGTHHAVLSSYEYVSQGLRQYNLDNMMDGFYIAPAFMDKLVVHITKNFLTLPNIKVPLILGIWGGKGQGKSFQCELVMAKMGINPIMMSAGELESGNAGEPAKLIRQRYREAADLIKKGKMCCLFINDLDAGAGRMGGTTQYTVNNQMVNATLMNIADNPTNVQLPGMYNKEENARVPIICTGNDFSTLYAPLIRDGRMEKFYWAPTREDRIGVCKGIFRTDKIKDEDIVTLVDQFPGQSIDFFGALRARVYDDEVRKFVESLGVEKIGKRLVNSREGPPVFEQPEMTYEKLMEYGNMLVMEQENVKRVQLAETYLSQAALGDANADAIGRGTFYGKTEEKEPSK	0.526906	MAAAVSTVGAINRAPLSLNGSGSGAVSAPASTFLGKKVVTVSRFAQSNKKSNGSFKVLAVKEDKQTDGDRWRGLAYDTSDDQQDITRGKGMVDSVFQAPMGTGTHHAVLSSYEYVSQGLRQYNLDNMMDGFYIAPAFMDKLVVHITKNFLTLPNIKVPLILGIWGGKGQGKSFQCELVMAKMGINPIMMSAGELESGNAGEPAKLIRQRYREAADLIKKGKMCCLFINDLDAGAGRMGGTTQYTVNNQMVNATLMNIADNPTNVQLPGMYNKEENARVPIICTGNDFSTLYAPLIRDGRMEKFYWAPTREDRIGVCKGIFRTDKIKDEDIVTLVDQFPGQSIDFFGALRARVYDDEVRKFVESLGVEKIGKRLVNSREGPPVFEQPEMTYEKLMEYGNMLVMEQENVKRVQLAETYLSQAALGDANADAIGRGTFYGKTEEKEPSK	0.127803	MAAAVSTVGAINRAPLSLNGSGSGAVSAPASTFLGKKVVTVSRFAQSNKKSNGSFKVLAVKEDKQTDGDRWRGLAYDTSDDQQDITRGKGMVDSVFQAPMGTGTHHAVLSSYEYVSQGLRQYNLDNMMDGFYIAPAFMDKLVVHITKNFLTLPNIKVPLILGIWGGKGQGKSFQCELVMAKMGINPIMMSAGELESGNAGEPAKLIRQRYREAADLIKKGKMCCLFINDLDAGAGRMGGTTQYTVNNQMVNATLMNIADNPTNVQLPGMYNKEENARVPIICTGNDFSTLYAPLIRDGRMEKFYWAPTREDRIGVCKGIFRTDKIKDEDIVTLVDQFPGQSIDFFGALRARVYDDEVRKFVESLGVEKIGKRLVNSREGPPVFEQPEMTYEKLMEYGNMLVMEQENVKRVQLAETYLSQAALGDANADAIGRGTFYGKTEEKEPSK	0.0717489	MAAAVSTVGAINRAPLSLNGSGSGAVSAPASTFLGKKVVTVSRFAQSNKKSNGSFKVLAVKEDKQTDGDRWRGLAYDTSDDQQDITRGKGMVDSVFQAPMGTGTHHAVLSSYEYVSQGLRQYNLDNMMDGFYIAPAFMDKLVVHITKNFLTLPNIKVPLILGIWGGKGQGKSFQCELVMAKMGINPIMMSAGELESGNAGEPAKLIRQRYREAADLIKKGKMCCLFINDLDAGAGRMGGTTQYTVNNQMVNATLMNIADNPTNVQLPGMYNKEENARVPIICTGNDFSTLYAPLIRDGRMEKFYWAPTREDRIGVCKGIFRTDKIKDEDIVTLVDQFPGQSIDFFGALRARVYDDEVRKFVESLGVEKIGKRLVNSREGPPVFEQPEMTYEKLMEYGNMLVMEQENVKRVQLAETYLSQAALGDANADAIGRGTFYGKTEEKEPSK	0.293722	MAAAVSTVGAINRAPLSLNGSGSGAVSAPASTFLGKKVVTVSRFAQSNKKSNGSFKVLAVKEDKQTDGDRWRGLAYDTSDDQQDITRGKGMVDSVFQAPMGTGTHHAVLSSYEYVSQGLRQYNLDNMMDGFYIAPAFMDKLVVHITKNFLTLPNIKVPLILGIWGGKGQGKSFQCELVMAKMGINPIMMSAGELESGNAGEPAKLIRQRYREAADLIKKGKMCCLFINDLDAGAGRMGGTTQYTVNNQMVNATLMNIADNPTNVQLPGMYNKEENARVPIICTGNDFSTLYAPLIRDGRMEKFYWAPTREDRIGVCKGIFRTDKIKDEDIVTLVDQFPGQSIDFFGALRARVYDDEVRKFVESLGVEKIGKRLVNSREGPPVFEQPEMTYEKLMEYGNMLVMEQENVKRVQLAETYLSQAALGDANADAIGRGTFYGKTEEKEPSK	0.139013	MAAAVSTVGAINRAPLSLNGSGSGAVSAPASTFLGKKVVTVSRFAQSNKKSNGSFKVLAVKEDKQTDGDRWRGLAYDTSDDQQDITRGKGMVDSVFQAPMGTGTHHAVLSSYEYVSQGLRQYNLDNMMDGFYIAPAFMDKLVVHITKNFLTLPNIKVPLILGIWGGKGQGKSFQCELVMAKMGINPIMMSAGELESGNAGEPAKLIRQRYREAADLIKKGKMCCLFINDLDAGAGRMGGTTQYTVNNQMVNATLMNIADNPTNVQLPGMYNKEENARVPIICTGNDFSTLYAPLIRDGRMEKFYWAPTREDRIGVCKGIFRTDKIKDEDIVTLVDQFPGQSIDFFGALRARVYDDEVRKFVESLGVEKIGKRLVNSREGPPVFEQPEMTYEKLMEYGNMLVMEQENVKRVQLAETYLSQAALGDANADAIGRGTFYGKTEEKEPSK	0.459641	MAAAVSTVGAINRAPLSLNGSGSGAVSAPASTFLGKKVVTVSRFAQSNKKSNGSFKVLAVKEDKQTDGDRWRGLAYDTSDDQQDITRGKGMVDSVFQAPMGTGTHHAVLSSYEYVSQGLRQYNLDNMMDGFYIAPAFMDKLVVHITKNFLTLPNIKVPLILGIWGGKGQGKSFQCELVMAKMGINPIMMSAGELESGNAGEPAKLIRQRYREAADLIKKGKMCCLFINDLDAGAGRMGGTTQYTVNNQMVNATLMNIADNPTNVQLPGMYNKEENARVPIICTGNDFSTLYAPLIRDGRMEKFYWAPTREDRIGVCKGIFRTDKIKDEDIVTLVDQFPGQSIDFFGALRARVYDDEVRKFVESLGVEKIGKRLVNSREGPPVFEQPEMTYEKLMEYGNMLVMEQENVKRVQLAETYLSQAALGDANADAIGRGTFYGKTEEKEPSK	0.450673	MAAAVSTVGAINRAPLSLNGSGSGAVSAPASTFLGKKVVTVSRFAQSNKKSNGSFKVLAVKEDKQTDGDRWRGLAYDTSDDQQDITRGKGMVDSVFQAPMGTGTHHAVLSSYEYVSQGLRQYNLDNMMDGFYIAPAFMDKLVVHITKNFLTLPNIKVPLILGIWGGKGQGKSFQCELVMAKMGINPIMMSAGELESGNAGEPAKLIRQRYREAADLIKKGKMCCLFINDLDAGAGRMGGTTQYTVNNQMVNATLMNIADNPTNVQLPGMYNKEENARVPIICTGNDFSTLYAPLIRDGRMEKFYWAPTREDRIGVCKGIFRTDKIKDEDIVTLVDQFPGQSIDFFGALRARVYDDEVRKFVESLGVEKIGKRLVNSREGPPVFEQPEMTYEKLMEYGNMLVMEQENVKRVQLAETYLSQAALGDANADAIGRGTFYGKTEEKEPSK	0.470852	MAAAVSTVGAINRAPLSLNGSGSGAVSAPASTFLGKKVVTVSRFAQSNKKSNGSFKVLAVKEDKQTDGDRWRGLAYDTSDDQQDITRGKGMVDSVFQAPMGTGTHHAVLSSYEYVSQGLRQYNLDNMMDGFYIAPAFMDKLVVHITKNFLTLPNIKVPLILGIWGGKGQGKSFQCELVMAKMGINPIMMSAGELESGNAGEPAKLIRQRYREAADLIKKGKMCCLFINDLDAGAGRMGGTTQYTVNNQMVNATLMNIADNPTNVQLPGMYNKEENARVPIICTGNDFSTLYAPLIRDGRMEKFYWAPTREDRIGVCKGIFRTDKIKDEDIVTLVDQFPGQSIDFFGALRARVYDDEVRKFVESLGVEKIGKRLVNSREGPPVFEQPEMTYEKLMEYGNMLVMEQENVKRVQLAETYLSQAALGDANADAIGRGTFYGKTEEKEPSK	0.412556	MAAAVSTVGAINRAPLSLNGSGSGAVSAPASTFLGKKVVTVSRFAQSNKKSNGSFKVLAVKEDKQTDGDRWRGLAYDTSDDQQDITRGKGMVDSVFQAPMGTGTHHAVLSSYEYVSQGLRQYNLDNMMDGFYIAPAFMDKLVVHITKNFLTLPNIKVPLILGIWGGKGQGKSFQCELVMAKMGINPIMMSAGELESGNAGEPAKLIRQRYREAADLIKKGKMCCLFINDLDAGAGRMGGTTQYTVNNQMVNATLMNIADNPTNVQLPGMYNKEENARVPIICTGNDFSTLYAPLIRDGRMEKFYWAPTREDRIGVCKGIFRTDKIKDEDIVTLVDQFPGQSIDFFGALRARVYDDEVRKFVESLGVEKIGKRLVNSREGPPVFEQPEMTYEKLMEYGNMLVMEQENVKRVQLAETYLSQAALGDANADAIGRGTFYGKTEEKEPSK	0.396861	MAAAVSTVGAINRAPLSLNGSGSGAVSAPASTFLGKKVVTVSRFAQSNKKSNGSFKVLAVKEDKQTDGDRWRGLAYDTSDDQQDITRGKGMVDSVFQAPMGTGTHHAVLSSYEYVSQGLRQYNLDNMMDGFYIAPAFMDKLVVHITKNFLTLPNIKVPLILGIWGGKGQGKSFQCELVMAKMGInPIMMSAGELESGNAGEPAKLIRQRYREAADLIKKGKMCCLFINDLDAGAGRMGGTTQYTVNNQMVNATLMNIADNPTNVQLPGMYNKEENARVPIICTGNDFSTLYAPLIRDGRMEKFYWAPTREDRIGVCKGIFRTDKIKDEDIVTLVDQFPGQSIDFFGALRARVYDDEVRKFVESLGVEKIGKRLVNSREGPPVFEQPEMTYEKLMEYGNMLVMEQENVKRVQLAETYLSQAALGDANADAIGRGTFYGKTEEKEPSK	0.430493	MAAAVSTVGAINRAPLSLNGSGSGAVSAPASTFLGKKVVTVSRFAQSNKKSNGSFKVLAVKEDKQTDGDRWRGLAYDTSDDQQDITRGKGMVDSVFQAPMGTGTHHAVLSSYEYVSQGLRQYNLDNMMDGFYIAPAFMDKLVVHITKNFLTLPNIKVPLILGIWGGKGQGKSFQCELVMAKMGINPIMMSAGELESGNAGEPAKLIRQRYREAADLIKKGKMCCLFINDLDAGAGRMGGTTQYTVNNQMVNATLMNIADNPTNVQLPGMYNKEENARVPIICTGNDFSTLYAPLIRDGRMEKFYWAPTREDRIGVCKGIFRTDKIKDEDIVTLVDQFPGQSIDFFGALRARVYDDEVRKFVESLGVEKIGKRLVNSREGPPVFEQPEMTYEKLMEYGNMLVMEQENVKRVQLAETYLSQAALGDANADAIGRGTFYGKTEEKEPSK	0.38565	MAAAVSTVGAINRAPLSLNGSGSGAVSAPASTFLGKKVVTVSRFAQSNKKSNGSFKVLAVKEDKQTDGDRWRGLAYDTSDDQQDITRGKGMVDSVFQAPMGTGTHHAVLSSYEYVSQGLRQYNLDNMMDGFYIAPAFMDKLVVHITKNFLTLPNIKVPLILGIWGGKGQGKSFQCELVMAKMGINPIMMSAGELESGNAGEPAKLIRQRYREAADLIKKGKMCCLFINDLDAGAGRMGGTTQYTVNNQMVNATLMNIADNPTNVQLPGMYNKEENARVPIICTGNDFSTLYAPLIRDGRMEKFYWAPTREDRIGVCKGIFRTDKIKDEDIVTLVDQFPGQSIDFFGALRARVYDDEVRKFVESLGVEKIGKRLVNSREGPPVFEQPEMTYEKLMEYGNMLVMEQENVKRVQLAETYLSQAALGDANADAIGRGTFYGKTEEKEPSK	0.343049	MAAAVSTVGAINRAPLSLNGSGSGAVSAPASTFLGKKVVTVSRFAQSNKKSNGSFKVLAVKEDKQTDGDRWRGLAYDTSDDQQDITRGKGMVDSVFQAPMGTGTHHAVLSSYEYVSQGLRQYNLDNMMDGFYIAPAFMDKLVVHITKNFLTLPNIKVPLILGIWGGKGQGKSFQCELVMAKMGINPIMMSAGELESGNAGEPAKLIRQRYREAADLIKKGKMCCLFINDLDAGAGRMGGTTQYTVNNQMVNATLMNIADNPTNVQLPGMYNKEENARVPIICTGNDFSTLYAPLIRDGRMEKFYWAPTREDRIGVCKGIFRTDKIKDEDIVTLVDQFPGQSIDFFGALRARVYDDEVRKFVESLGVEKIGKRLVNSREGPPVFEQPEMTYEKLMEYGNMLVMEQENVKRVQLAETYLSQAALGDANADAIGRGTFYGKTEEKEPSK	0.408072	MAAAVSTVGAINRAPLSLNGSGSGAVSAPASTFLGKKVVTVSRFAQSNKKSNGSFKVLAVKEDKQTDGDRWRGLAYDTSDDQQDITRGKGMVDSVFQAPMGTGTHHAVLSSYEYVSQGLRQYNLDNMMDGFYIAPAFMDKLVVHITKNFLTLPNIKVPLILGIWGGKGQGKSFQCELVMAKMGINPIMMSAGELESGNAGEPAKLIRQRYREAADLIKKGKMCCLFINDLDAGAGRMGGTTQYTVNNQMVNATLMNIADNPTNVQLPGMYNKEENARVPIICTGNDFSTLYAPLIRDGRMEKFYWAPTREDRIGVCKGIFRTDKIKDEDIVTLVDQFPGQSIDFFGALRARVYDDEVRKFVESLGVEKIGKRLVNSREGPPVFEQPEMTYEKLMEYGNMLVMEQENVKRVQLAETYLSQAALGDANADAIGRGTFYGKTEEKEPSK	0.526906	MAAAVSTVGAINRAPLSLNGSGSGAVSAPASTFLGKKVVTVSRFAQSNKKSNGSFKVLAVKEDKQTDGDRWRGLAYDTSDDQQDITRGKGMVDSVFQAPMGTGTHHAVLSSYEYVSQGLRQYNLDNMMDGFYIAPAFMDKLVVHITKNFLTLPNIKVPLILGIWGGKGQGKSFQCELVMAKMGINPIMMSAGELESGNAGEPAKLIRQRYREAADLIKKGKMCCLFINDLDAGAGRMGGTTQYTVNNQMVNATLMNIADNPTNVQLPGMYNKEENARVPIICTGNDFSTLYAPLIRDGRMEKFYWAPTREDRIGVCKGIFRTDKIKDEDIVTLVDQFPGQSIDFFGALRARVYDDEVRKFVESLGVEKIGKRLVNSREGPPVFEQPEMTYEKLMEYGNMLVMEQENVKRVQLAETYLSQAALGDANADAIGRGTFYGKTEEKEPSK	0.443946	MAAAVSTVGAINRAPLSLNGSGSGAVSAPASTFLGKKVVTVSRFAQSNKKSNGSFKVLAVKEDKQTDGDRWRGLAYDTSDDQQDITRGKGMVDSVFQAPMGTGTHHAVLSSYEYVSQGLRQYNLDNMMDGFYIAPAFMDKLVVHITKNFLTLPNIKVPLILGIWGGKGQGKSFQCELVMAKMGINPIMMSAGELESGNAGEPAKLIRQRYREAADLIKKGKMCCLFINDLDAGAGRMGGTTQYTVNNQMVNATLMNIADNPTNVQLPGMYNKEENARVPIICTGNDFSTLYAPLIRDGRMEKFYWAPTREDRIGVCKGIFRTDKIKDEDIVTLVDQFPGQSIDFFGALRARVYDDEVRKFVESLGVEKIGKRLVNSREGPPVFEQPEMTYEKLMEYGNMLVMEQENVKRVQLAETYLSQAALGDANADAIGRGTFYGKTEEKEPSK	0.343049	MAAAVSTVGAINRAPLSLNGSGSGAVSAPASTFLGKKVVTVSRFAQSNKKSNGSFKVLAVKEDKQTDGDRWRGLAYDTSDDQQDITRGKGMVDSVFQAPMGTGTHHAVLSSYEYVSQGLRQYNLDNMMDGFYIAPAFMDKLVVHITKNFLTLPNIKVPLILGIWGGKGQGKSFQCELVMAKMGINPIMMSAGELESGNAGEPAKLIRQRYREAADLIKKGKMCCLFINDLDAGAGRMGGTTQYTVNNQMVNATLMNIADNPTNVQLPGMYNKEENARVPIICTGNDFSTLYAPLIRDGRMEKFYWAPTREDRIGVCKGIFRTDKIKDEDIVTLVDQFPGQSIDFFGALRARVYDDEVRKFVESLGVEKIGKRLVNSREGPPVFEQPEMTYEKLMEYGNMLVMEQENVKRVQLAETYLSQAALGDANADAIGRGTFYGKTEEKEPSK
1112		AT2G25450.1	2-oxoglutarate (2OG) and Fe(II)-dependent oxygenase superfamily protein	A0A654EX74; AT2G25450.1; ath:AT2G25450; Q56WB2; Q9SKK4	40.325	0	No coverage.	0	No coverage.	0.0250696	MAENYDRASELKAFDEMKIGVKGLVDAGVTKVPRIFHNPHVNVANPKPTSTVVMIPTIDLGGVFESTVVRESVVAKVKDAMEKFGFFQAINHGVPLDVMEKMINGIRRFHDQDPEVRKMFYTRDKTKKLKYHSNADLYESPAASWRDTLSCVMAPDVPKAQDLPEVCGEIMLEYSKEVMKLAELMFEILSEALGLSPNHLKEMDCAKGLWMLCHCFPPCPEPNRTFGGAQHTDRSFLTILLNDNNGGLQVLYDGYWIDVPPNPEALIFNVGDFLQLISNDKFVSMEHRILANGGEEPRISVACFFVHTFTSPSSRVYGPIKELLSELNPPKYRDTTSESSNHYVARKPNGNSSLDHLRI	0	No coverage.	0	No coverage.	0	No coverage.	0	No coverage.	0.0250696	MAENYDRASELKAFDEMKIGVKGLVDAGVTKVPRIFHNPHVNVANPKPTSTVVMIPTIDLGGVFESTVVRESVVAKVKDAMEKFGFFQAINHGVPLDVMEKMINGIRRFHDQDPEVRKMFYTRDKTKKLKYHSNADLYESPAASWRDTLSCVMAPDVPKAQDLPEVCGEIMLEYSKEVMKLAELMFEILSEALGLSPNHLKEMDCAKGLWMLCHCFPPCPEPNRTFGGAQHTDRSFLTILLNDNNGGLQVLYDGYWIDVPPNPEALIFNVGDFLQLISNDKFVSMEHRILANGGEEPRISVACFFVHTFTSPSSRVYGPIKELLSELNPPKYRDTTSESSNHYVARKPNGNSSLDHLRI	0	No coverage.	0.0250696	MAENYDRASELKAFDEMKIGVKGLVDAGVTKVPRIFHNPHVNVANPKPTSTVVMIPTIDLGGVFESTVVRESVVAKVKDAMEKFGFFQAINHGVPLDVMEKMINGIRRFHDQDPEVRKMFYTRDKTKKLKYHSNADLYESPAASWRDTLSCVMAPDVPKAQDLPEVCGEIMLEYSKEVMKLAELMFEILSEALGLSPNHLKEMDCAKGLWMLCHCFPPCPEPNRTFGGAQHTDRSFLTILLNDNNGGLQVLYDGYWIDVPPNPEALIFNVGDFLQLISNDKFVSMEHRILANGGEEPRISVACFFVHTFTSPSSRVYGPIKELLSELNPPKYRDTTSESSNHYVARKPNGNSSLDHLRI	0.0250696	MAENYDRASELKAFDEMKIGVKGLVDAGVTKVPRIFHNPHVNVANPKPTSTVVMIPTIDLGGVFESTVVRESVVAKVKDAMEKFGFFQAINHGVPLDVMEKMINGIRRFHDQDPEVRKMFYTRDKTKKLKYHSNADLYESPAASWRDTLSCVMAPDVPKAQDLPEVCGEIMLEYSKEVMKLAELMFEILSEALGLSPNHLKEMDCAKGLWMLCHCFPPCPEPNRTFGGAQHTDRSFLTILLNDNNGGLQVLYDGYWIDVPPNPEALIFNVGDFLQLISNDKFVSMEHRILANGGEEPRISVACFFVHTFTSPSSRVYGPIKELLSELNPPKYRDTTSESSNHYVARKPNGNSSLDHLRI	0.0529248	MAENYDRASELKAFDEMKIGVKGLVDAGVTKVPRIFHNPHVNVANPKPTSTVVMIPTIDLGGVFESTVVRESVVAKVKDAMEKFGFFQAINHGVPLDVMEKMINGIRRFHDQDPEVRKMFYTRDKTKKLKYHSNADLYESPAASWRDTLSCVMAPDVPKAQDLPEVCGEIMLEYSKEVMKLAELMFEILSEALGLSPNHLKEMDCAKGLWMLCHCFPPCPEPNRTFGGAQHTDRSFLTILLNDNNGGLQVLYDGYWIDVPPNPEALIFNVGDFLQLISNDKFVSMEHRILANGGEEPRISVACFFVHTFTSPSSRVYGPIKELLSELNPPKYRDTTSESSNHYVARKPNGNSSLDHLRI	0	No coverage.	0	No coverage.	0	No coverage.	0	No coverage.	0.0250696	MAENYDRASELKAFDEMKIGVKGLVDAGVTKVPRIFHNPHVNVANPKPTSTVVMIPTIDLGGVFESTVVRESVVAKVKDAMEKFGFFQAINHGVPLDVMEKMINGIRRFHDQDPEVRKMFYTRDKTKKLKYHSNADLYESPAASWRDTLSCVMAPDVPKAQDLPEVCGEIMLEYSKEVMKLAELMFEILSEALGLSPNHLKEMDCAKGLWMLCHCFPPCPEPNRTFGGAQHTDRSFLTILLNDNNGGLQVLYDGYWIDVPPNPEALIFNVGDFLQLISNDKFVSMEHRILANGGEEPRISVACFFVHTFTSPSSRVYGPIKELLSELNPPKYRDTTSESSNHYVARKPNGNSSLDHLRI	0.0250696	MAENYDRASELKAFDEMKIGVKGLVDAGVTKVPRIFHNPHVNVANPKPTSTVVMIPTIDLGGVFESTVVRESVVAKVKDAMEKFGFFQAINHGVPLDVMEKMINGIRRFHDQDPEVRKMFYTRDKTKKLKYHSNADLYESPAASWRDTLSCVMAPDVPKAQDLPEVCGEIMLEYSKEVMKLAELMFEILSEALGLSPNHLKEMDCAKGLWMLCHCFPPCPEPNRTFGGAQHTDRSFLTILLNDNNGGLQVLYDGYWIDVPPNPEALIFNVGDFLQLISNDKFVSMEHRILANGGEEPRISVACFFVHTFTSPSSRVYGPIKELLSELNPPKYRDTTSESSNHYVARKPNGNSSLDHLRI	0.0501393	MAENYDRASELKAFDEMKIGVKGLVDAGVTKVPRIFHNPHVNVANPKPTSTVVMIPTIDLGGVFESTVVRESVVAKVKDAMEKFGFFQAINHGVPLDVMEKMINGIRRFHDQDPEVRKMFYTRDKTKKLKYHSNADLYESPAASWRDTLSCVMAPDVPKAQDLPEVCGEIMLEYSKEVMKLAELMFEILSEALGLSPNHLKEMDCAKGLWMLCHCFPPCPEPNRTFGGAQHTDRSFLTILLNDNNGGLQVLYDGYWIDVPPNPEALIFNVGDFLQLISNDKFVSMEHRILANGGEEPRISVACFFVHTFTSPSSRVYGPIKELLSELNPPKYRDTTSESSNHYVARKPNGNSSLDHLRI	0.0501393	MAENYDRASELKAFDEMKIGVKGLVDAGVTKVPRIFHNPHVNVANPKPTSTVVMIPTIDLGGVFESTVVRESVVAKVKDAMEKFGFFQAINHGVPLDVMEKMINGIRRFHDQDPEVRKMFYTRDKTKKLKYHSNADLYESPAASWRDTLSCVMAPDVPKAQDLPEVCGEIMLEYSKEVMKLAELMFEILSEALGLSPNHLKEMDCAKGLWMLCHCFPPCPEPNRTFGGAQHTDRSFLTILLNDNNGGLQVLYDGYWIDVPPNPEALIFNVGDFLQLISNDKFVSMEHRILANGGEEPRISVACFFVHTFTSPSSRVYGPIKELLSELNPPKYRDTTSESSNHYVARKPNGNSSLDHLRI	0.0250696	MAENYDRASELKAFDEMKIGVKGLVDAGVTKVPRIFHNPHVNVANPKPTSTVVMIPTIDLGGVFESTVVRESVVAKVKDAMEKFGFFQAINHGVPLDVMEKMINGIRRFHDQDPEVRKMFYTRDKTKKLKYHSNADLYESPAASWRDTLSCVMAPDVPKAQDLPEVCGEIMLEYSKEVMKLAELMFEILSEALGLSPNHLKEMDCAKGLWMLCHCFPPCPEPNRTFGGAQHTDRSFLTILLNDNNGGLQVLYDGYWIDVPPNPEALIFNVGDFLQLISNDKFVSMEHRILANGGEEPRISVACFFVHTFTSPSSRVYGPIKELLSELNPPKYRDTTSESSNHYVARKPNGNSSLDHLRI	0	No coverage.	0.0250696	MAENYDRASELKAFDEMKIGVKGLVDAGVTKVPRIFHNPHVNVANPKPTSTVVMIPTIDLGGVFESTVVRESVVAKVKDAMEKFGFFQAINHGVPLDVMEKMINGIRRFHDQDPEVRKMFYTRDKTKKLKYHSNADLYESPAASWRDTLSCVMAPDVPKAQDLPEVCGEIMLEYSKEVMKLAELMFEILSEALGLSPNHLKEMDCAKGLWMLCHCFPPCPEPNRTFGGAQHTDRSFLTILLNDNNGGLQVLYDGYWIDVPPNPEALIFNVGDFLQLISNDKFVSMEHRILANGGEEPRISVACFFVHTFTSPSSRVYGPIKELLSELNPPKYRDTTSESSNHYVARKPNGNSSLDHLRI	0	No coverage.
1113		AT1G09080.1	Heat shock protein 70 (Hsp 70) family protein	AT1G09080.1; ath:AT1G09080; F4HZD5; O04022; Q8H1B3	75.103	0.0148148	MIFIKENTAKMTRNKAIACLVFLTVLDFLMNIGAALMSSLAIEGEEQKLGTVIGIDLGTTYSCVGVYHNKHVEIIANDQGNRITPSWVAFTDTERLIGEAAKNQAAKNPERTIFDPKRLIGRKFDDPDVQRDIKFLPYKVVNKDGKPYIQVKVKGEEKLFSPEEISAMILTKMKETAEAFLGKKIKDAVITVPAYFNDAQRQATKDAGAIAGLNVVRIINEPTGAAIAYGLDKKGGESNILVYDLGGGTFDVSILTIDNGVFEVLSTSGDTHLGGEDFDHRVMDYFIKLVKKKYNKDISKDHKALGKLRRECELAKRSLSNQHQVRVEIESLFDGVDFSEPLTRARFEELNMDLFKKTMEPVKKALKDAGLKKSDIDEIVLVGGSTRIPKVQQMLKDFFDGKEPSKGTNPDEAVAYGAAVQGGVLSGEGGEETQNILLLDVAPLSLGIETVGGVMTNIIPRNTVIPTKKSQVFTTYQDQQTTVTINVYEGERSMTKDNRELGKFDLTGILPAPRGVPQIEVTFEVDANGILQVKAEDKVAKTSQSITITNDKGRLTEEEIEEMIREAEEFAEEDKIMKEKIDARNKLETYVYNMKSTVADKEKLAKKISDEDKEKMEGVLKEALEWLEENVNAEKEDYDEKLKEVELVCDPVIKSVYEKTEGENEDDDGDDHDEL	0.0251852	MIFIKENTAKMTRNKAIACLVFLTVLDFLMNIGAALMSSLAIEGEEQKLGTVIGIDLGTTYSCVGVYHNKHVEIIANDQGNRITPSWVAFTDTERLIGEAAKNQAAKNPERTIFDPKRLIGRKFDDPDVQRDIKFLPYKVVNKDGKPYIQVKVKGEEKLFSPEEISAMILTKMKETAEAFLGKKIKDAVITVPAYFNDAQRQATKDAGAIAGLNVVRIINEPTGAAIAYGLDKKGGESNILVYDLGGGTFDVSILTIDNGVFEVLSTSGDTHLGGEDFDHRVMDYFIKLVKKKYNKDISKDHKALGKLRRECELAKRSLSNQHQVRVEIESLFDGVDFSEPLTRARFEELNMDLFKKTMEPVKKALKDAGLKKSDIDEIVLVGGSTRIPKVQQMLKDFFDGKEPSKGTNPDEAVAYGAAVQGGVLSGEGGEETQNILLLDVAPLSLGIETVGGVMTNIIPRNTVIPTKKSQVFTTYQDQQTTVTINVYEGERSMTKDNRELGKFDLTGILPAPRGVPQIEVTFEVDANGILQVKAEDKVAKTSQSITITNDKGRLTEEEIEEMIREAEEFAEEDKIMKEKIDARNKLETYVYNMKSTVADKEKLAKKISDEDKEKMEGVLKEALEWLEENVNAEKEDYDEKLKEVELVCDPVIKSVYEKTEGENEDDDGDDHDEL	0.0355556	MIFIKENTAKMTRNKAIACLVFLTVLDFLMNIGAALMSSLAIEGEEQKLGTVIGIDLGTTYSCVGVYHNKHVEIIANDQGNRITPSWVAFTDTERLIGEAAKNQAAKNPERTIFDPKRLIGRKFDDPDVQRDIKFLPYKVVNKDGKPYIQVKVKGEEKLFSPEEISAMILTKMKETAEAFLGKKIKDAVITVPAYFNDAQRQATKDAGAIAGLNVVRIINEPTGAAIAYGLDKKGGESNILVYDLGGGTFDVSILTIDNGVFEVLSTSGDTHLGGEDFDHRVMDYFIKLVKKKYNKDISKDHKALGKLRRECELAKRSLSNQHQVRVEIESLFDGVDFSEPLTRARFEELNMDLFKKTMEPVKKALKDAGLKKSDIDEIVLVGGSTRIPKVQQMLKDFFDGKEPSKGTNPDEAVAYGAAVQGGVLSGEGGEETQNILLLDVAPLSLGIETVGGVMTNIIPRNTVIPTKKSQVFTTYQDQQTTVTINVYEGERSMTKDNRELGKFDLTGILPAPRGVPQIEVTFEVDANGILQVKAEDKVAKTSQSITITNDKGRLTEEEIEEMIREAEEFAEEDKIMKEKIDARNKLETYVYNMKSTVADKEKLAKKISDEDKEKMEGVLKEALEWLEENVNAEKEDYDEKLKEVELVCDPVIKSVYEKTEGENEDDDGDDHDEL	0.0251852	MIFIKENTAKMTRNKAIACLVFLTVLDFLMNIGAALMSSLAIEGEEQKLGTVIGIDLGTTYSCVGVYHNKHVEIIANDQGNRITPSWVAFTDTERLIGEAAKNQAAKNPERTIFDPKRLIGRKFDDPDVQRDIKFLPYKVVNKDGKPYIQVKVKGEEKLFSPEEISAMILTKMKETAEAFLGKKIKDAVITVPAYFNDAQRQATKDAGAIAGLNVVRIINEPTGAAIAYGLDKKGGESNILVYDLGGGTFDVSILTIDNGVFEVLSTSGDTHLGGEDFDHRVMDYFIKLVKKKYNKDISKDHKALGKLRRECELAKRSLSNQHQVRVEIESLFDGVDFSEPLTRARFEELNMDLFKKTMEPVKKALKDAGLKKSDIDEIVLVGGSTRIPKVQQMLKDFFDGKEPSKGTNPDEAVAYGAAVQGGVLSGEGGEETQNILLLDVAPLSLGIETVGGVMTNIIPRNTVIPTKKSQVFTTYQDQQTTVTINVYEGERSMTKDNRELGKFDLTGILPAPRGVPQIEVTFEVDANGILQVKAEDKVAKTSQSITITNDKGRLTEEEIEEMIREAEEFAEEDKIMKEKIDARNKLETYVYNMKSTVADKEKLAKKISDEDKEKMEGVLKEALEWLEENVNAEKEDYDEKLKEVELVCDPVIKSVYEKTEGENEDDDGDDHDEL	0.0355556	MIFIKENTAKMTRNKAIACLVFLTVLDFLMNIGAALMSSLAIEGEEQKLGTVIGIDLGTTYSCVGVYHNKHVEIIANDQGNRITPSWVAFTDTERLIGEAAKNQAAKNPERTIFDPKRLIGRKFDDPDVQRDIKFLPYKVVNKDGKPYIQVKVKGEEKLFSPEEISAMILTKMKETAEAFLGKKIKDAVITVPAYFNDAQRQATKDAGAIAGLNVVRIINEPTGAAIAYGLDKKGGESNILVYDLGGGTFDVSILTIDNGVFEVLSTSGDTHLGGEDFDHRVMDYFIKLVKKKYNKDISKDHKALGKLRRECELAKRSLSNQHQVRVEIESLFDGVDFSEPLTRARFEELNMDLFKKTMEPVKKALKDAGLKKSDIDEIVLVGGSTRIPKVQQMLKDFFDGKEPSKGTNPDEAVAYGAAVQGGVLSGEGGEETQNILLLDVAPLSLGIETVGGVMTNIIPRNTVIPTKKSQVFTTYQDQQTTVTINVYEGERSMTKDNRELGKFDLTGILPAPRGVPQIEVTFEVDANGILQVKAEDKVAKTSQSITITNDKGRLTEEEIEEMIREAEEFAEEDKIMKEKIDARNKLETYVYNMKSTVADKEKLAKKISDEDKEKMEGVLKEALEWLEENVNAEKEDYDEKLKEVELVCDPVIKSVYEKTEGENEDDDGDDHDEL	0.0355556	MIFIKENTAKMTRNKAIACLVFLTVLDFLMNIGAALMSSLAIEGEEQKLGTVIGIDLGTTYSCVGVYHNKHVEIIANDQGNRITPSWVAFTDTERLIGEAAKNQAAKNPERTIFDPKRLIGRKFDDPDVQRDIKFLPYKVVNKDGKPYIQVKVKGEEKLFSPEEISAMILTKMKETAEAFLGKKIKDAVITVPAYFNDAQRQATKDAGAIAGLNVVRIINEPTGAAIAYGLDKKGGESNILVYDLGGGTFDVSILTIDNGVFEVLSTSGDTHLGGEDFDHRVMDYFIKLVKKKYNKDISKDHKALGKLRRECELAKRSLSNQHQVRVEIESLFDGVDFSEPLTRARFEELNMDLFKKTMEPVKKALKDAGLKKSDIDEIVLVGGSTRIPKVQQMLKDFFDGKEPSKGTNPDEAVAYGAAVQGGVLSGEGGEETQNILLLDVAPLSLGIETVGGVMTNIIPRNTVIPTKKSQVFTTYQDQQTTVTINVYEGERSMTKDNRELGKFDLTGILPAPRGVPQIEVTFEVDANGILQVKAEDKVAKTSQSITITNDKGRLTEEEIEEMIREAEEFAEEDKIMKEKIDARNKLETYVYNMKSTVADKEKLAKKISDEDKEKMEGVLKEALEWLEENVNAEKEDYDEKLKEVELVCDPVIKSVYEKTEGENEDDDGDDHDEL	0.0518519	MIFIKENTAKMTRNKAIACLVFLTVLDFLMNIGAALMSSLAIEGEEQKLGTVIGIDLGTTYSCVGVYHNKHVEIIANDQGNRITPSWVAFTDTERLIGEAAKNQAAKNPERTIFDPKRLIGRKFDDPDVQRDIKFLPYKVVNKDGKPYIQVKVKGEEKLFSPEEISAMILTKMKETAEAFLGKKIKDAVITVPAYFNDAQRQATKDAGAIAGLNVVRIINEPTGAAIAYGLDKKGGESNILVYDLGGGTFDVSILTIDNGVFEVLSTSGDTHLGGEDFDHRVMDYFIKLVKKKYNKDISKDHKALGKLRRECELAKRSLSNQHQVRVEIESLFDGVDFSEPLTRARFEELNMDLFKKTMEPVKKALKDAGLKKSDIDEIVLVGGSTRIPKVQQMLKDFFDGKEPSKGTNPDEAVAYGAAVQGGVLSGEGGEETQNILLLDVAPLSLGIETVGGVMTNIIPRNTVIPTKKSQVFTTYQDQQTTVTINVYEGERSMTKDNRELGKFDLTGILPAPRGVPQIEVTFEVDANGILQVKAEDKVAKTSQSITITNDKGRLTEEEIEEMIREAEEFAEEDKIMKEKIDARNKLETYVYNMKSTVADKEKLAKKISDEDKEKMEGVLKEALEWLEENVNAEKEDYDEKLKEVELVCDPVIKSVYEKTEGENEDDDGDDHDEL	0.0251852	MIFIKENTAKMTRNKAIACLVFLTVLDFLMNIGAALMSSLAIEGEEQKLGTVIGIDLGTTYSCVGVYHNKHVEIIANDQGNRITPSWVAFTDTERLIGEAAKNQAAKNPERTIFDPKRLIGRKFDDPDVQRDIKFLPYKVVNKDGKPYIQVKVKGEEKLFSPEEISAMILTKMKETAEAFLGKKIKDAVITVPAYFNDAQRQATKDAGAIAGLNVVRIINEPTGAAIAYGLDKKGGESNILVYDLGGGTFDVSILTIDNGVFEVLSTSGDTHLGGEDFDHRVMDYFIKLVKKKYNKDISKDHKALGKLRRECELAKRSLSNQHQVRVEIESLFDGVDFSEPLTRARFEELNMDLFKKTMEPVKKALKDAGLKKSDIDEIVLVGGSTRIPKVQQMLKDFFDGKEPSKGTNPDEAVAYGAAVQGGVLSGEGGEETQNILLLDVAPLSLGIETVGGVMTNIIPRNTVIPTKKSQVFTTYQDQQTTVTINVYEGERSMTKDNRELGKFDLTGILPAPRGVPQIEVTFEVDANGILQVKAEDKVAKTSQSITITNDKGRLTEEEIEEMIREAEEFAEEDKIMKEKIDARNKLETYVYNMKSTVADKEKLAKKISDEDKEKMEGVLKEALEWLEENVNAEKEDYDEKLKEVELVCDPVIKSVYEKTEGENEDDDGDDHDEL	0.0355556	MIFIKENTAKMTRNKAIACLVFLTVLDFLMNIGAALMSSLAIEGEEQKLGTVIGIDLGTTYSCVGVYHNKHVEIIANDQGNRITPSWVAFTDTERLIGEAAKNQAAKNPERTIFDPKRLIGRKFDDPDVQRDIKFLPYKVVNKDGKPYIQVKVKGEEKLFSPEEISAMILTKMKETAEAFLGKKIKDAVITVPAYFNDAQRQATKDAGAIAGLNVVRIINEPTGAAIAYGLDKKGGESNILVYDLGGGTFDVSILTIDNGVFEVLSTSGDTHLGGEDFDHRVMDYFIKLVKKKYNKDISKDHKALGKLRRECELAKRSLSNQHQVRVEIESLFDGVDFSEPLTRARFEELNMDLFKKTMEPVKKALKDAGLKKSDIDEIVLVGGSTRIPKVQQMLKDFFDGKEPSKGTNPDEAVAYGAAVQGGVLSGEGGEETQNILLLDVAPLSLGIETVGGVMTNIIPRNTVIPTKKSQVFTTYQDQQTTVTINVYEGERSMTKDNRELGKFDLTGILPAPRGVPQIEVTFEVDANGILQVKAEDKVAKTSQSITITNDKGRLTEEEIEEMIREAEEFAEEDKIMKEKIDARNKLETYVYNMKSTVADKEKLAKKISDEDKEKMEGVLKEALEWLEENVNAEKEDYDEKLKEVELVCDPVIKSVYEKTEGENEDDDGDDHDEL	0.0251852	MIFIKENTAKMTRNKAIACLVFLTVLDFLMNIGAALMSSLAIEGEEQKLGTVIGIDLGTTYSCVGVYHNKHVEIIANDQGNRITPSWVAFTDTERLIGEAAKNQAAKNPERTIFDPKRLIGRKFDDPDVQRDIKFLPYKVVNKDGKPYIQVKVKGEEKLFSPEEISAMILTKMKETAEAFLGKKIKDAVITVPAYFNDAQRQATKDAGAIAGLNVVRIINEPTGAAIAYGLDKKGGESNILVYDLGGGTFDVSILTIDNGVFEVLSTSGDTHLGGEDFDHRVMDYFIKLVKKKYNKDISKDHKALGKLRRECELAKRSLSNQHQVRVEIESLFDGVDFSEPLTRARFEELNMDLFKKTMEPVKKALKDAGLKKSDIDEIVLVGGSTRIPKVQQMLKDFFDGKEPSKGTNPDEAVAYGAAVQGGVLSGEGGEETQNILLLDVAPLSLGIETVGGVMTNIIPRNTVIPTKKSQVFTTYQDQQTTVTINVYEGERSMTKDNRELGKFDLTGILPAPRGVPQIEVTFEVDANGILQVKAEDKVAKTSQSITITNDKGRLTEEEIEEMIREAEEFAEEDKIMKEKIDARNKLETYVYNMKSTVADKEKLAKKISDEDKEKMEGVLKEALEWLEENVNAEKEDYDEKLKEVELVCDPVIKSVYEKTEGENEDDDGDDHDEL	0.0488889	MIFIKENTAKMTRNKAIACLVFLTVLDFLMNIGAALMSSLAIEGEEQKLGTVIGIDLGTTYSCVGVYHNKHVEIIANDQGNRITPSWVAFTDTERLIGEAAKNQAAKNPERTIFDPKRLIGRKFDDPDVQRDIKFLPYKVVNKDGKPYIQVKVKGEEKLFSPEEISAMILTKMKETAEAFLGKKIKDAVITVPAYFNDAQRQATKDAGAIAGLNVVRIINEPTGAAIAYGLDKKGGESNILVYDLGGGTFDVSILTIDNGVFEVLSTSGDTHLGGEDFDHRVMDYFIKLVKKKYNKDISKDHKALGKLRRECELAKRSLSNQHQVRVEIESLFDGVDFSEPLTRARFEELNMDLFKKTMEPVKKALKDAGLKKSDIDEIVLVGGSTRIPKVQQMLKDFFDGKEPSKGTNPDEAVAYGAAVQGGVLSGEGGEETQNILLLDVAPLSLGIETVGGVMTNIIPRNTVIPTKKSQVFTTYQDQQTTVTINVYEGERSMTKDNRELGKFDLTGILPAPRGVPQIEVTFEVDANGILQVKAEDKVAKTSQSITITNDKGRLTEEEIEEMIREAEEFAEEDKIMKEKIDARNKLETYVYNMKSTVADKEKLAKKISDEDKEKMEGVLKEALEWLEENVNAEKEDYDEKLKEVELVCDPVIKSVYEKTEGENEDDDGDDHDEL	0.0251852	MIFIKENTAKMTRNKAIACLVFLTVLDFLMNIGAALMSSLAIEGEEQKLGTVIGIDLGTTYSCVGVYHNKHVEIIANDQGNRITPSWVAFTDTERLIGEAAKNQAAKNPERTIFDPKRLIGRKFDDPDVQRDIKFLPYKVVNKDGKPYIQVKVKGEEKLFSPEEISAMILTKMKETAEAFLGKKIKDAVITVPAYFNDAQRQATKDAGAIAGLNVVRIINEPTGAAIAYGLDKKGGESNILVYDLGGGTFDVSILTIDNGVFEVLSTSGDTHLGGEDFDHRVMDYFIKLVKKKYNKDISKDHKALGKLRRECELAKRSLSNQHQVRVEIESLFDGVDFSEPLTRARFEELNMDLFKKTMEPVKKALKDAGLKKSDIDEIVLVGGSTRIPKVQQMLKDFFDGKEPSKGTNPDEAVAYGAAVQGGVLSGEGGEETQNILLLDVAPLSLGIETVGGVMTNIIPRNTVIPTKKSQVFTTYQDQQTTVTINVYEGERSMTKDNRELGKFDLTGILPAPRGVPQIEVTFEVDANGILQVKAEDKVAKTSQSITITNDKGRLTEEEIEEMIREAEEFAEEDKIMKEKIDARNKLETYVYNMKSTVADKEKLAKKISDEDKEKMEGVLKEALEWLEENVNAEKEDYDEKLKEVELVCDPVIKSVYEKTEGENEDDDGDDHDEL	0.0592593	MIFIKENTAKMTRNKAIACLVFLTVLDFLMNIGAALMSSLAIEGEEQKLGTVIGIDLGTTYSCVGVYHNKHVEIIANDQGNRITPSWVAFTDTERLIGEAAKNQAAKNPERTIFDPKRLIGRKFDDPDVQRDIKFLPYKVVNKDGKPYIQVKVKGEEKLFSPEEISAMILTKMKETAEAFLGKKIKDAVITVPAYFNDAQRQATKDAGAIAGLNVVRIINEPTGAAIAYGLDKKGGESNILVYDLGGGTFDVSILTIDNGVFEVLSTSGDTHLGGEDFDHRVMDYFIKLVKKKYNKDISKDHKALGKLRRECELAKRSLSNQHQVRVEIESLFDGVDFSEPLTRARFEELNMDLFKKTMEPVKKALKDAGLKKSDIDEIVLVGGSTRIPKVQQMLKDFFDGKEPSKGTNPDEAVAYGAAVQGGVLSGEGGEETQNILLLDVAPLSLGIETVGGVMTNIIPRNTVIPTKKSQVFTTYQDQQTTVTINVYEGERSMTKDNRELGKFDLTGILPAPRGVPQIEVTFEVDANGILQVKAEDKVAKTSQSITITNDKGRLTEEEIEEMIREAEEFAEEDKIMKEKIDARNKLETYVYNMKSTVADKEKLAKKISDEDKEKMEGVLKEALEWLEENVNAEKEDYDEKLKEVELVCDPVIKSVYEKTEGENEDDDGDDHDEL	0.0755556	MIFIKENTAKMTRNKAIACLVFLTVLDFLMNIGAALMSSLAIEGEEQKLGTVIGIDLGTTYSCVGVYHNKHVEIIANDQGNRITPSWVAFTDTERLIGEAAKNQAAKNPERTIFDPKRLIGRKFDDPDVQRDIKFLPYKVVNKDGKPYIQVKVKGEEKLFSPEEISAMILTKMKETAEAFLGKKIKDAVITVPAYFNDAQRQATKDAGAIAGLNVVRIINEPTGAAIAYGLDKKGGESNILVYDLGGGTFDVSILTIDNGVFEVLSTSGDTHLGGEDFDHRVMDYFIKLVKKKYNKDISKDHKALGKLRRECELAKRSLSNQHQVRVEIESLFDGVDFSEPLTRARFEELNMDLFKKTMEPVKKALKDAGLKKSDIDEIVLVGGSTRIPKVQQMLKDFFDGKEPSKGTNPDEAVAYGAAVQGGVLSGEGGEETQNILLLDVAPLSLGIETVGGVMTNIIPRNTVIPTKKSQVFTTYQDQQTTVTINVYEGERSMTKDNRELGKFDLTGILPAPRGVPQIEVTFEVDANGILQVKAEDKVAKTSQSITITNDKGRLTEEEIEEMIREAEEFAEEDKIMKEKIDARNKLETYVYNMKSTVADKEKLAKKISDEDKEKMEGVLKEALEWLEENVNAEKEDYDEKLKEVELVCDPVIKSVYEKTEGENEDDDGDDHDEL	0.0755556	MIFIKENTAKMTRNKAIACLVFLTVLDFLMNIGAALMSSLAIEGEEQKLGTVIGIDLGTTYSCVGVYHNKHVEIIANDQGNRITPSWVAFTDTERLIGEAAKNQAAKNPERTIFDPKRLIGRKFDDPDVQRDIKFLPYKVVNKDGKPYIQVKVKGEEKLFSPEEISAMILTKMKETAEAFLGKKIKDAVITVPAYFNDAQRQATKDAGAIAGLNVVRIINEPTGAAIAYGLDKKGGESNILVYDLGGGTFDVSILTIDNGVFEVLSTSGDTHLGGEDFDHRVMDYFIKLVKKKYNKDISKDHKALGKLRRECELAKRSLSNQHQVRVEIESLFDGVDFSEPLTRARFEELNMDLFKKTMEPVKKALKDAGLKKSDIDEIVLVGGSTRIPKVQQMLKDFFDGKEPSKGTNPDEAVAYGAAVQGGVLSGEGGEETQNILLLDVAPLSLGIETVGGVMTNIIPRNTVIPTKKSQVFTTYQDQQTTVTINVYEGERSMTKDNRELGKFDLTGILPAPRGVPQIEVTFEVDANGILQVKAEDKVAKTSQSITITNDKGRLTEEEIEEMIREAEEFAEEDKIMKEKIDARNKLETYVYNMKSTVADKEKLAKKISDEDKEKMEGVLKEALEWLEENVNAEKEDYDEKLKEVELVCDPVIKSVYEKTEGENEDDDGDDHDEL	0.0414815	MIFIKENTAKMTRNKAIACLVFLTVLDFLMNIGAALMSSLAIEGEEQKLGTVIGIDLGTTYSCVGVYHNKHVEIIANDQGNRITPSWVAFTDTERLIGEAAKNQAAKNPERTIFDPKRLIGRKFDDPDVQRDIKFLPYKVVNKDGKPYIQVKVKGEEKLFSPEEISAMILTKMKETAEAFLGKKIKDAVITVPAYFNDAQRQATKDAGAIAGLNVVRIINEPTGAAIAYGLDKKGGESNILVYDLGGGTFDVSILTIDNGVFEVLSTSGDTHLGGEDFDHRVMDYFIKLVKKKYNKDISKDHKALGKLRRECELAKRSLSNQHQVRVEIESLFDGVDFSEPLTRARFEELNMDLFKKTMEPVKKALKDAGLKKSDIDEIVLVGGSTRIPKVQQMLKDFFDGKEPSKGTNPDEAVAYGAAVQGGVLSGEGGEETQNILLLDVAPLSLGIETVGGVMTNIIPRNTVIPTKKSQVFTTYQDQQTTVTINVYEGERSMTKDNRELGKFDLTGILPAPRGVPQIEVTFEVDANGILQVKAEDKVAKTSQSITITNDKGRLTEEEIEEMIREAEEFAEEDKIMKEKIDARNKLETYVYNMKSTVADKEKLAKKISDEDKEKMEGVLKEALEWLEENVNAEKEDYDEKLKEVELVCDPVIKSVYEKTEGENEDDDGDDHDEL	0.0251852	MIFIKENTAKMTRNKAIACLVFLTVLDFLMNIGAALMSSLAIEGEEQKLGTVIGIDLGTTYSCVGVYHNKHVEIIANDQGNRITPSWVAFTDTERLIGEAAKNQAAKNPERTIFDPKRLIGRKFDDPDVQRDIKFLPYKVVNKDGKPYIQVKVKGEEKLFSPEEISAMILTKMKETAEAFLGKKIKDAVITVPAYFNDAQRQATKDAGAIAGLNVVRIINEPTGAAIAYGLDKKGGESNILVYDLGGGTFDVSILTIDNGVFEVLSTSGDTHLGGEDFDHRVMDYFIKLVKKKYNKDISKDHKALGKLRRECELAKRSLSNQHQVRVEIESLFDGVDFSEPLTRARFEELNMDLFKKTMEPVKKALKDAGLKKSDIDEIVLVGGSTRIPKVQQMLKDFFDGKEPSKGTNPDEAVAYGAAVQGGVLSGEGGEETQNILLLDVAPLSLGIETVGGVMTNIIPRNTVIPTKKSQVFTTYQDQQTTVTINVYEGERSMTKDNRELGKFDLTGILPAPRGVPQIEVTFEVDANGILQVKAEDKVAKTSQSITITNDKGRLTEEEIEEMIREAEEFAEEDKIMKEKIDARNKLETYVYNMKSTVADKEKLAKKISDEDKEKMEGVLKEALEWLEENVNAEKEDYDEKLKEVELVCDPVIKSVYEKTEGENEDDDGDDHDEL	0.0251852	MIFIKENTAKMTRNKAIACLVFLTVLDFLMNIGAALMSSLAIEGEEQKLGTVIGIDLGTTYSCVGVYHNKHVEIIANDQGNRITPSWVAFTDTERLIGEAAKNQAAKNPERTIFDPKRLIGRKFDDPDVQRDIKFLPYKVVNKDGKPYIQVKVKGEEKLFSPEEISAMILTKMKETAEAFLGKKIKDAVITVPAYFNDAQRQATKDAGAIAGLNVVRIINEPTGAAIAYGLDKKGGESNILVYDLGGGTFDVSILTIDNGVFEVLSTSGDTHLGGEDFDHRVMDYFIKLVKKKYNKDISKDHKALGKLRRECELAKRSLSNQHQVRVEIESLFDGVDFSEPLTRARFEELNMDLFKKTMEPVKKALKDAGLKKSDIDEIVLVGGSTRIPKVQQMLKDFFDGKEPSKGTNPDEAVAYGAAVQGGVLSGEGGEETQNILLLDVAPLSLGIETVGGVMTNIIPRNTVIPTKKSQVFTTYQDQQTTVTINVYEGERSMTKDNRELGKFDLTGILPAPRGVPQIEVTFEVDANGILQVKAEDKVAKTSQSITITNDKGRLTEEEIEEMIREAEEFAEEDKIMKEKIDARNKLETYVYNMKSTVADKEKLAKKISDEDKEKMEGVLKEALEWLEENVNAEKEDYDEKLKEVELVCDPVIKSVYEKTEGENEDDDGDDHDEL	0.0251852	MIFIKENTAKMTRNKAIACLVFLTVLDFLMNIGAALMSSLAIEGEEQKLGTVIGIDLGTTYSCVGVYHNKHVEIIANDQGNRITPSWVAFTDTERLIGEAAKNQAAKNPERTIFDPKRLIGRKFDDPDVQRDIKFLPYKVVNKDGKPYIQVKVKGEEKLFSPEEISAMILTKMKETAEAFLGKKIKDAVITVPAYFNDAQRQATKDAGAIAGLNVVRIINEPTGAAIAYGLDKKGGESNILVYDLGGGTFDVSILTIDNGVFEVLSTSGDTHLGGEDFDHRVMDYFIKLVKKKYNKDISKDHKALGKLRRECELAKRSLSNQHQVRVEIESLFDGVDFSEPLTRARFEELNMDLFKKTMEPVKKALKDAGLKKSDIDEIVLVGGSTRIPKVQQMLKDFFDGKEPSKGTNPDEAVAYGAAVQGGVLSGEGGEETQNILLLDVAPLSLGIETVGGVMTNIIPRNTVIPTKKSQVFTTYQDQQTTVTINVYEGERSMTKDNRELGKFDLTGILPAPRGVPQIEVTFEVDANGILQVKAEDKVAKTSQSITITNDKGRLTEEEIEEMIREAEEFAEEDKIMKEKIDARNKLETYVYNMKSTVADKEKLAKKISDEDKEKMEGVLKEALEWLEENVNAEKEDYDEKLKEVELVCDPVIKSVYEKTEGENEDDDGDDHDEL	0.0385185	MIFIKENTAKMTRNKAIACLVFLTVLDFLMNIGAALMSSLAIEGEEQKLGTVIGIDLGTTYSCVGVYHNKHVEIIANDQGNRITPSWVAFTDTERLIGEAAKNQAAKNPERTIFDPKRLIGRKFDDPDVQRDIKFLPYKVVNKDGKPYIQVKVKGEEKLFSPEEISAMILTKMKETAEAFLGKKIKDAVITVPAYFNDAQRQATKDAGAIAGLNVVRIINEPTGAAIAYGLDKKGGESNILVYDLGGGTFDVSILTIDNGVFEVLSTSGDTHLGGEDFDHRVMDYFIKLVKKKYNKDISKDHKALGKLRRECELAKRSLSNQHQVRVEIESLFDGVDFSEPLTRARFEELNMDLFKKTMEPVKKALKDAGLKKSDIDEIVLVGGSTRIPKVQQMLKDFFDGKEPSKGTNPDEAVAYGAAVQGGVLSGEGGEETQNILLLDVAPLSLGIETVGGVMTNIIPRNTVIPTKKSQVFTTYQDQQTTVTINVYEGERSMTKDNRELGKFDLTGILPAPRGVPQIEVTFEVDANGILQVKAEDKVAKTSQSITITNDKGRLTEEEIEEMIREAEEFAEEDKIMKEKIDARNKLETYVYNMKSTVADKEKLAKKISDEDKEKMEGVLKEALEWLEENVNAEKEDYDEKLKEVELVCDPVIKSVYEKTEGENEDDDGDDHDEL	0.0651852	MIFIKENTAKMTRNKAIACLVFLTVLDFLMNIGAALMSSLAIEGEEQKLGTVIGIDLGTTYSCVGVYHNKHVEIIANDQGNRITPSWVAFTDTERLIGEAAKNQAAKNPERTIFDPKRLIGRKFDDPDVQRDIKFLPYKVVNKDGKPYIQVKVKGEEKLFSPEEISAMILTKMKETAEAFLGKKIKDAVITVPAYFNDAQRQATKDAGAIAGLNVVRIINEPTGAAIAYGLDKKGGESNILVYDLGGGTFDVSILTIDNGVFEVLSTSGDTHLGGEDFDHRVMDYFIKLVKKKYNKDISKDHKALGKLRRECELAKRSLSNQHQVRVEIESLFDGVDFSEPLTRARFEELNMDLFKKTMEPVKKALKDAGLKKSDIDEIVLVGGSTRIPKVQQMLKDFFDGKEPSKGTNPDEAVAYGAAVQGGVLSGEGGEETQNILLLDVAPLSLGIETVGGVMTNIIPRNTVIPTKKSQVFTTYQDQQTTVTINVYEGERSMTKDNRELGKFDLTGILPAPRGVPQIEVTFEVDANGILQVKAEDKVAKTSQSITITNDKGRLTEEEIEEMIREAEEFAEEDKIMKEKIDARNKLETYVYNMKSTVADKEKLAKKISDEDKEKMEGVLKEALEWLEENVNAEKEDYDEKLKEVELVCDPVIKSVYEKTEGENEDDDGDDHDEL	0.0785185	MIFIKENTAKMTRNKAIACLVFLTVLDFLMNIGAALMSSLAIEGEEQKLGTVIGIDLGTTYSCVGVYHNKHVEIIANDQGNRITPSWVAFTDTERLIGEAAKNQAAKNPERTIFDPKRLIGRKFDDPDVQRDIKFLPYKVVNKDGKPYIQVKVKGEEKLFSPEEISAMILTKMKETAEAFLGKKIKDAVITVPAYFNDAQRQATKDAGAIAGLNVVRIINEPTGAAIAYGLDKKGGESNILVYDLGGGTFDVSILTIDNGVFEVLSTSGDTHLGGEDFDHRVMDYFIKLVKKKYNKDISKDHKALGKLRRECELAKRSLSNQHQVRVEIESLFDGVDFSEPLTRARFEELNMDLFKKTMEPVKKALKDAGLKKSDIDEIVLVGGSTRIPKVQQMLKDFFDGKEPSKGTNPDEAVAYGAAVQGGVLSGEGGEETQNILLLDVAPLSLGIETVGGVMTNIIPRNTVIPTKKSQVFTTYQDQQTTVTINVYEGERSMTKDNRELGKFDLTGILPAPRGVPQIEVTFEVDANGILQVKAEDKVAKTSQSITITNDKGRLTEEEIEEMIREAEEFAEEDKIMKEKIDARNKLETYVYNMKSTVADKEKLAKKISDEDKEKMEGVLKEALEWLEENVNAEKEDYDEKLKEVELVCDPVIKSVYEKTEGENEDDDGDDHDEL	0.0385185	MIFIKENTAKMTRNKAIACLVFLTVLDFLMNIGAALMSSLAIEGEEQKLGTVIGIDLGTTYSCVGVYHNKHVEIIANDQGNRITPSWVAFTDTERLIGEAAKNQAAKNPERTIFDPKRLIGRKFDDPDVQRDIKFLPYKVVNKDGKPYIQVKVKGEEKLFSPEEISAMILTKMKETAEAFLGKKIKDAVITVPAYFNDAQRQATKDAGAIAGLNVVRIINEPTGAAIAYGLDKKGGESNILVYDLGGGTFDVSILTIDNGVFEVLSTSGDTHLGGEDFDHRVMDYFIKLVKKKYNKDISKDHKALGKLRRECELAKRSLSNQHQVRVEIESLFDGVDFSEPLTRARFEELNMDLFKKTMEPVKKALKDAGLKKSDIDEIVLVGGSTRIPKVQQMLKDFFDGKEPSKGTNPDEAVAYGAAVQGGVLSGEGGEETQNILLLDVAPLSLGIETVGGVMTNIIPRNTVIPTKKSQVFTTYQDQQTTVTINVYEGERSMTKDNRELGKFDLTGILPAPRGVPQIEVTFEVDANGILQVKAEDKVAKTSQSITITNDKGRLTEEEIEEMIREAEEFAEEDKIMKEKIDARNKLETYVYNMKSTVADKEKLAKKISDEDKEKMEGVLKEALEWLEENVNAEKEDYDEKLKEVELVCDPVIKSVYEKTEGENEDDDGDDHDEL	0.0251852	MIFIKENTAKMTRNKAIACLVFLTVLDFLMNIGAALMSSLAIEGEEQKLGTVIGIDLGTTYSCVGVYHNKHVEIIANDQGNRITPSWVAFTDTERLIGEAAKNQAAKNPERTIFDPKRLIGRKFDDPDVQRDIKFLPYKVVNKDGKPYIQVKVKGEEKLFSPEEISAMILTKMKETAEAFLGKKIKDAVITVPAYFNDAQRQATKDAGAIAGLNVVRIINEPTGAAIAYGLDKKGGESNILVYDLGGGTFDVSILTIDNGVFEVLSTSGDTHLGGEDFDHRVMDYFIKLVKKKYNKDISKDHKALGKLRRECELAKRSLSNQHQVRVEIESLFDGVDFSEPLTRARFEELNMDLFKKTMEPVKKALKDAGLKKSDIDEIVLVGGSTRIPKVQQMLKDFFDGKEPSKGTNPDEAVAYGAAVQGGVLSGEGGEETQNILLLDVAPLSLGIETVGGVMTNIIPRNTVIPTKKSQVFTTYQDQQTTVTINVYEGERSMTKDNRELGKFDLTGILPAPRGVPQIEVTFEVDANGILQVKAEDKVAKTSQSITITNDKGRLTEEEIEEMIREAEEFAEEDKIMKEKIDARNKLETYVYNMKSTVADKEKLAKKISDEDKEKMEGVLKEALEWLEENVNAEKEDYDEKLKEVELVCDPVIKSVYEKTEGENEDDDGDDHDEL
1114		AT4G04770.1	ATP binding cassette protein 1	A0A7G2EV07; A0A8T2E8V1; AT4G04770.1; ath:AT4G04770; Q9ZS97	61.829	0	No coverage.	0	No coverage.	0	No coverage.	0	No coverage.	0	No coverage.	0	No coverage.	0.0448833	MASLLANGISSFSPQPTSDSSKSPKGFHPKPESLKFPSPKSLNPTRPIFKLRADVGIDSRPIGASESSSSGTSTVSSTDKLQQYFQNLDYDKKYGFVEDIDSFTIPKGLSEETIRLISKLKEEPDWMLEFRFKAYAKFLKLEEPKWSDNRYPSINFQDMCYYSAPKKKPTLNSLDEVDPQLLEYFDKLGVPLTEQKRLANVAVDAVIDSVSIATTHRKTLEKSGVIFCSISEAIREYPDLIKKYLGRVVPSDDNYYAALNSAVFSDGSFCYIPKNTRCPMPISTYFRINAMETGQFERTLIVAEEGSFVEYLEGCTAPSYDTNQLHAAVVELYCGKGAEIKYSTVQNWYAGDEQGKGGIYNFVTKRGLCAGDRSKISWTQVETGSAITWKYPSVVLEGDDSVGEFYSVALTNNYQQADTGTKMIHKGKNTKSRIISKGISAGHSRNCYRGLVQVQSKAEGAKNTSTCDSMLIGDKAAANTYPYIQVKNPSAKVEHEASTSKIGEDQLFYFQQRGIDHERALAAMISGFCRDVFNKLPDEFGAEVNQLMSIKLEGSVG	0.0305206	MASLLANGISSFSPQPTSDSSKSPKGFHPKPESLKFPSPKSLNPTRPIFKLRADVGIDSRPIGASESSSSGTSTVSSTDKLQQYFQNLDYDKKYGFVEDIDSFTIPKGLSEETIRLISKLKEEPDWMLEFRFKAYAKFLKLEEPKWSDNRYPSINFQDMCYYSAPKKKPTLNSLDEVDPQLLEYFDKLGVPLTEQKRLANVAVDAVIDSVSIATTHRKTLEKSGVIFCSISEAIREYPDLIKKYLGRVVPSDDNYYAALNSAVFSDGSFCYIPKNTRCPMPISTYFRINAMETGQFERTLIVAEEGSFVEYLEGCTAPSYDTNQLHAAVVELYCGKGAEIKYSTVQNWYAGDEQGKGGIYNFVTKRGLCAGDRSKISWTQVETGSAITWKYPSVVLEGDDSVGEFYSVALTNNYQQADTGTKMIHKGKNTKSRIISKGISAGHSRNCYRGLVQVQSKAEGAKNTSTCDSMLIGDKAAANTYPYIQVKNPSAKVEHEASTSKIGEDQLFYFQQRGIDHERALAAMISGFCRDVFNKLPDEFGAEVNQLMSIKLEGSVG	0.0143627	MASLLANGISSFSPQPTSDSSKSPKGFHPKPESLKFPSPKSLNPTRPIFKLRADVGIDSRPIGASESSSSGTSTVSSTDKLQQYFQNLDYDKKYGFVEDIDSFTIPKGLSEETIRLISKLKEEPDWMLEFRFKAYAKFLKLEEPKWSDNRYPSINFQDMCYYSAPKKKPTLNSLDEVDPQLLEYFDKLGVPLTEQKRLANVAVDAVIDSVSIATTHRKTLEKSGVIFCSISEAIREYPDLIKKYLGRVVPSDDNYYAALNSAVFSDGSFCYIPKNTRCPMPISTYFRINAMETGQFERTLIVAEEGSFVEYLEGCTAPSYDTNQLHAAVVELYCGKGAEIKYSTVQNWYAGDEQGKGGIYNFVTKRGLCAGDRSKISWTQVETGSAITWKYPSVVLEGDDSVGEFYSVALTNNYQQADTGTKMIHKGKNTKSRIISKGISAGHSRNCYRGLVQVQSKAEGAKNTSTCDSMLIGDKAAANTYPYIQVKNPSAKVEHEASTSKIGEDQLFYFQQRGIDHERALAAMISGFCRDVFNKLPDEFGAEVNQLMSIKLEGSVG	0	No coverage.	0.0143627	MASLLANGISSFSPQPTSDSSKSPKGFHPKPESLKFPSPKSLNPTRPIFKLRADVGIDSRPIGASESSSSGTSTVSSTDKLQQYFQNLDYDKKYGFVEDIDSFTIPKGLSEETIRLISKLKEEPDWMLEFRFKAYAKFLKLEEPKWSDNRYPSINFQDMCYYSAPKKKPTLNSLDEVDPQLLEYFDKLGVPLTEQKRLANVAVDAVIDSVSIATTHRKTLEKSGVIFCSISEAIREYPDLIKKYLGRVVPSDDNYYAALNSAVFSDGSFCYIPKNTRCPMPISTYFRINAMETGQFERTLIVAEEGSFVEYLEGCTAPSYDTNQLHAAVVELYCGKGAEIKYSTVQNWYAGDEQGKGGIYNFVTKRGLCAGDRSKISWTQVETGSAITWKYPSVVLEGDDSVGEFYSVALTNNYQQADTGTKMIHKGKNTKSRIISKGISAGHSRNCYRGLVQVQSKAEGAKNTSTCDSMLIGDKAAANTYPYIQVKNPSAKVEHEASTSKIGEDQLFYFQQRGIDHERALAAMISGFCRDVFNKLPDEFGAEVNQLMSIKLEGSVG	0	No coverage.	0.0448833	MASLLANGISSFSPQPTSDSSKSPKGFHPKPESLKFPSPKSLNPTRPIFKLRADVGIDSRPIGASESSSSGTSTVSSTDKLQQYFQNLDYDKKYGFVEDIDSFTIPKGLSEETIRLISKLKEEPDWMLEFRFKAYAKFLKLEEPKWSDNRYPSINFQDMCYYSAPKKKPTLNSLDEVDPQLLEYFDKLGVPLTEQKRLANVAVDAVIDSVSIATTHRKTLEKSGVIFCSISEAIREYPDLIKKYLGRVVPSDDNYYAALNSAVFSDGSFCYIPKNTRCPMPISTYFRINAMETGQFERTLIVAEEGSFVEYLEGCTAPSYDTNQLHAAVVELYCGKGAEIKYSTVQNWYAGDEQGKGGIYNFVTKRGLCAGDRSKISWTQVETGSAITWKYPSVVLEGDDSVGEFYSVALTNNYQQADTGTKMIHKGKNTKSRIISKGISAGHSRNCYRGLVQVQSKAEGAKNTSTCDSMLIGDKAAANTYPYIQVKNPSAKVEHEASTSKIGEDQLFYFQQRGIDHERALAAMISGFCRDVFNKLPDEFGAEVNQLMSIKLEGSVG	0.0305206	MASLLANGISSFSPQPTSDSSKSPKGFHPKPESLKFPSPKSLNPTRPIFKLRADVGIDSRPIGASESSSSGTSTVSSTDKLQQYFQNLDYDKKYGFVEDIDSFTIPKGLSEETIRLISKLKEEPDWMLEFRFKAYAKFLKLEEPKWSDNRYPSINFQDMCYYSAPKKKPTLNSLDEVDPQLLEYFDKLGVPLTEQKRLANVAVDAVIDSVSIATTHRKTLEKSGVIFCSISEAIREYPDLIKKYLGRVVPSDDNYYAALNSAVFSDGSFCYIPKNTRCPMPISTYFRINAMETGQFERTLIVAEEGSFVEYLEGCTAPSYDTNQLHAAVVELYCGKGAEIKYSTVQNWYAGDEQGKGGIYNFVTKRGLCAGDRSKISWTQVETGSAITWKYPSVVLEGDDSVGEFYSVALTNNYQQADTGTKMIHKGKNTKSRIISKGISAGHSRNCYRGLVQVQSKAEGAKNTSTCDSMLIGDKAAANTYPYIQVKNPSAKVEHEASTSKIGEDQLFYFQQRGIDHERALAAMISGFCRDVFNKLPDEFGAEVNQLMSIKLEGSVG	0.0305206	MASLLANGISSFSPQPTSDSSKSPKGFHPKPESLKFPSPKSLNPTRPIFKLRADVGIDSRPIGASESSSSGTSTVSSTDKLQQYFQNLDYDKKYGFVEDIDSFTIPKGLSEETIRLISKLKEEPDWMLEFRFKAYAKFLKLEEPKWSDNRYPSINFQDMCYYSAPKKKPTLNSLDEVDPQLLEYFDKLGVPLTEQKRLANVAVDAVIDSVSIATTHRKTLEKSGVIFCSISEAIREYPDLIKKYLGRVVPSDDNYYAALNSAVFSDGSFCYIPKNTRCPMPISTYFRINAMETGQFERTLIVAEEGSFVEYLEGCTAPSYDTNQLHAAVVELYCGKGAEIKYSTVQNWYAGDEQGKGGIYNFVTKRGLCAGDRSKISWTQVETGSAITWKYPSVVLEGDDSVGEFYSVALTNNYQQADTGTKMIHKGKNTKSRIISKGISAGHSRNCYRGLVQVQSKAEGAKNTSTCDSMLIGDKAAANTYPYIQVKNPSAKVEHEASTSKIGEDQLFYFQQRGIDHERALAAMISGFCRDVFNKLPDEFGAEVNQLMSIKLEGSVG	0.0287253	MASLLANGISSFSPQPTSDSSKSPKGFHPKPESLKFPSPKSLNPTRPIFKLRADVGIDSRPIGASESSSSGTSTVSSTDKLQQYFQNLDYDKKYGFVEDIDSFTIPKGLSEETIRLISKLKEEPDWMLEFRFKAYAKFLKLEEPKWSDNRYPSINFQDMCYYSAPKKKPTLNSLDEVDPQLLEYFDKLGVPLTEQKRLANVAVDAVIDSVSIATTHRKTLEKSGVIFCSISEAIREYPDLIKKYLGRVVPSDDNYYAALNSAVFSDGSFCYIPKNTRCPMPISTYFRINAMETGQFERTLIVAEEGSFVEYLEGCTAPSYDTNQLHAAVVELYCGKGAEIKYSTVQNWYAGDEQGKGGIYNFVTKRGLCAGDRSKISWTQVETGSAITWKYPSVVLEGDDSVGEFYSVALTNNYQQADTGTKMIHKGKNTKSRIISKGISAGHSRNCYRGLVQVQSKAEGAKNTSTCDSMLIGDKAAANTYPYIQVKNPSAKVEHEASTSKIGEDQLFYFQQRGIDHERALAAMISGFCRDVFNKLPDEFGAEVNQLMSIKLEGSVG	0.0287253	MASLLANGISSFSPQPTSDSSKSPKGFHPKPESLKFPSPKSLNPTRPIFKLRADVGIDSRPIGASESSSSGTSTVSSTDKLQQYFQNLDYDKKYGFVEDIDSFTIPKGLSEETIRLISKLKEEPDWMLEFRFKAYAKFLKLEEPKWSDNRYPSINFQDMCYYSAPKKKPTLNSLDEVDPQLLEYFDKLGVPLTEQKRLANVAVDAVIDSVSIATTHRKTLEKSGVIFCSISEAIREYPDLIKKYLGRVVPSDDNYYAALNSAVFSDGSFCYIPKNTRCPMPISTYFRINAMETGQFERTLIVAEEGSFVEYLEGCTAPSYDTNQLHAAVVELYCGKGAEIKYSTVQNWYAGDEQGKGGIYNFVTKRGLCAGDRSKISWTQVETGSAITWKYPSVVLEGDDSVGEFYSVALTNNYQQADTGTKMIHKGKNTKSRIISKGISAGHSRNCYRGLVQVQSKAEGAKNTSTCDSMLIGDKAAANTYPYIQVKNPSAKVEHEASTSKIGEDQLFYFQQRGIDHERALAAMISGFCRDVFNKLPDEFGAEVNQLMSIKLEGSVG	0.0287253	MASLLANGISSFSPQPTSDSSKSPKGFHPKPESLKFPSPKSLNPTRPIFKLRADVGIDSRPIGASESSSSGTSTVSSTDKLQQYFQNLDYDKKYGFVEDIDSFTIPKGLSEETIRLISKLKEEPDWMLEFRFKAYAKFLKLEEPKWSDNRYPSINFQDMCYYSAPKKKPTLNSLDEVDPQLLEYFDKLGVPLTEQKRLANVAVDAVIDSVSIATTHRKTLEKSGVIFCSISEAIREYPDLIKKYLGRVVPSDDNYYAALNSAVFSDGSFCYIPKNTRCPMPISTYFRINAMETGQFERTLIVAEEGSFVEYLEGCTAPSYDTNQLHAAVVELYCGKGAEIKYSTVQNWYAGDEQGKGGIYNFVTKRGLCAGDRSKISWTQVETGSAITWKYPSVVLEGDDSVGEFYSVALTNNYQQADTGTKMIHKGKNTKSRIISKGISAGHSRNCYRGLVQVQSKAEGAKNTSTCDSMLIGDKAAANTYPYIQVKNPSAKVEHEASTSKIGEDQLFYFQQRGIDHERALAAMISGFCRDVFNKLPDEFGAEVNQLMSIKLEGSVG	0	No coverage.	0	No coverage.	0	No coverage.	0.0287253	MASLLANGISSFSPQPTSDSSKSPKGFHPKPESLKFPSPKSLNPTRPIFKLRADVGIDSRPIGASESSSSGTSTVSSTDKLQQYFQNLDYDKKYGFVEDIDSFTIPKGLSEETIRLISKLKEEPDWMLEFRFKAYAKFLKLEEPKWSDNRYPSINFQDMCYYSAPKKKPTLNSLDEVDPQLLEYFDKLGVPLTEQKRLANVAVDAVIDSVSIATTHRKTLEKSGVIFCSISEAIREYPDLIKKYLGRVVPSDDNYYAALNSAVFSDGSFCYIPKNTRCPMPISTYFRINAMETGQFERTLIVAEEGSFVEYLEGCTAPSYDTNQLHAAVVELYCGKGAEIKYSTVQNWYAGDEQGKGGIYNFVTKRGLCAGDRSKISWTQVETGSAITWKYPSVVLEGDDSVGEFYSVALTNNYQQADTGTKMIHKGKNTKSRIISKGISAGHSRNCYRGLVQVQSKAEGAKNTSTCDSMLIGDKAAANTYPYIQVKNPSAKVEHEASTSKIGEDQLFYFQQRGIDHERALAAMISGFCRDVFNKLPDEFGAEVNQLMSIKLEGSVG	0	No coverage.	0	No coverage.
1115		AT5G43830.1	Aluminium induced protein with YGL and LRDR motifs	A0A178U6D3; A0A8T2D456; A0A8T2DMY9; AT5G43830.1; ath:AT5G43830; Q9FG81	27.492	0	No coverage.	0	No coverage.	0.0318725	MLAVFEKTVANSPEALQSPHSSESAFALKDGSLATHFASVNPNSVTLNFGSSGFVAYSLDNPDPRVPRLFAVVDDIFCLFQGHIENLPFLKQQYGLNKITNEAIIVIEAYRTLRDRGPYPVDKVVRDFHGKFAFILFDSVKKTVFAAADADGSVPFFWGTDAEGHLVFSDNTEMVKKGCAKSYGPFPKGCFFTSSGGLRSFEHPKNELKPVPRVDSSGDVCGATFKVDAETKREGTKMPRVDSSQNWAGHI	0	No coverage.	0	No coverage.	0	No coverage.	0.0876494	MLAVFEKTVANSPEALQSPHSSESAFALKDGSLATHFASVNPNSVTLNFGSSGFVAYSLDNPDPRVPRLFAVVDDIFCLFQGHIENLPFLKQQYGLNKITNEAIIVIEAYRTLRDRGPYPVDKVVRDFHGKFAFILFDSVKKTVFAAADADGSVPFFWGTDAEGHLVFSDNTEMVKKGCAKSYGPFPKGCFFTSSGGLRSFEHPKNELKPVPRVDSSGDVCGATFKVDAETKREGTKMPRVDSSQNWAGHI	0.115538	MLAVFEKTVANSPEALQSPHSSESAFALKDGSLATHFASVNPNSVTLNFGSSGFVAYSLDNPDPRVPRLFAVVDDIFCLFQGHIENLPFLKQQYGLNKITNEAIIVIEAYRTLRDRGPYPVDKVVRDFHGKFAFILFDSVKKTVFAAADADGSVPFFWGTDAEGHLVFSDNTEMVKKGCAKSYGPFPKGCFFTSSGGLRSFEHPKNELKPVPRVDSSGDVCGATFKVDAETKREGTKMPRVDSSQNWAGHI	0.0278884	MLAVFEKTVANSPEALQSPHSSESAFALKDGSLATHFASVNPNSVTLNFGSSGFVAYSLDNPDPRVPRLFAVVDDIFCLFQGHIENLPFLKQQYGLNKITNEAIIVIEAYRTLRDRGPYPVDKVVRDFHGKFAFILFDSVKKTVFAAADADGSVPFFWGTDAEGHLVFSDNTEMVKKGCAKSYGPFPKGCFFTSSGGLRSFEHPKNELKPVPRVDSSGDVCGATFKVDAETKREGTKMPRVDSSQNWAGHI	0.0278884	MLAVFEKTVANSPEALQSPHSSESAFALKDGSLATHFASVNPNSVTLNFGSSGFVAYSLDNPDPRVPRLFAVVDDIFCLFQGHIENLPFLKQQYGLNKITNEAIIVIEAYRTLRDRGPYPVDKVVRDFHGKFAFILFDSVKKTVFAAADADGSVPFFWGTDAEGHLVFSDNTEMVKKGCAKSYGPFPKGCFFTSSGGLRSFEHPKNELKPVPRVDSSGDVCGATFKVDAETKREGTKMPRVDSSQNWAGHI	0.0876494	MLAVFEKTVANSPEALQSPHSSESAFALKDGSLATHFASVNPNSVTLNFGSSGFVAYSLDNPDPRVPRLFAVVDDIFCLFQGHIENLPFLKQQYGLNKITNEAIIVIEAYRTLRDRGPYPVDKVVRDFHGKFAFILFDSVKKTVFAAADADGSVPFFWGTDAEGHLVFSDNTEMVKKGCAKSYGPFPKGCFFTSSGGLRSFEHPKNELKPVPRVDSSGDVCGATFKVDAETKREGTKMPRVDSSQNWAGHI	0.0278884	MLAVFEKTVANSPEALQSPHSSESAFALKDGSLATHFASVNPNSVTLNFGSSGFVAYSLDNPDPRVPRLFAVVDDIFCLFQGHIENLPFLKQQYGLNKITNEAIIVIEAYRTLRDRGPYPVDKVVRDFHGKFAFILFDSVKKTVFAAADADGSVPFFWGTDAEGHLVFSDNTEMVKKGCAKSYGPFPKGCFFTSSGGLRSFEHPKNELKPVPRVDSSGDVCGATFKVDAETKREGTKMPRVDSSQNWAGHI	0.14741	MLAVFEKTVANSPEALQSPHSSESAFALKDGSLATHFASVNPNSVTLNFGSSGFVAYSLDNPDPRVPRLFAVVDDIFCLFQGHIENLPFLKQQYGLNKITNEAIIVIEAYRTLRDRGPYPVDKVVRDFHGKFAFILFDSVKKTVFAAADADGSVPFFWGTDAEGHLVFSDNTEMVKKGCAKSYGPFPKGCFFTSSGGLRSFEHPKNELKPVPRVDSSGDVCGATFKVDAETKREGTKMPRVDSSQNWAGHI	0.119522	MLAVFEKTVANSPEALQSPHSSESAFALKDGSLATHFASVNPNSVTLNFGSSGFVAYSLDNPDPRVPRLFAVVDDIFCLFQGHIENLPFLKQQYGLNKITNEAIIVIEAYRTLRDRGPYPVDKVVRDFHGKFAFILFDSVKKTVFAAADADGSVPFFWGTDAEGHLVFSDNTEMVKKGCAKSYGPFPKGCFFTSSGGLRSFEHPKNELKPVPRVDSSGDVCGATFKVDAETKREGTKMPRVDSSQNWAGHI	0.119522	MLAVFEKTVANSPEALQSPHSSESAFALKDGSLATHFASVNPNSVTLNFGSSGFVAYSLDNPDPRVPRLFAVVDDIFCLFQGHIENLPFLKQQYGLNKITNEAIIVIEAYRTLRDRGPYPVDKVVRDFHGKFAFILFDSVKKTVFAAADADGSVPFFWGTDAEGHLVFSDNTEMVKKGCAKSYGPFPKGCFFTSSGGLRSFEHPKNELKPVPRVDSSGDVCGATFKVDAETKREGTKMPRVDSSQNWAGHI	0.14741	MLAVFEKTVANSPEALQSPHSSESAFALKDGSLATHFASVNPNSVTLNFGSSGFVAYSLDNPDPRVPRLFAVVDDIFCLFQGHIENLPFLKQQYGLNKITNEAIIVIEAYRTLRDRGPYPVDKVVRDFHGKFAFILFDSVKKTVFAAADADGSVPFFWGTDAEGHLVFSDNTEMVKKGCAKSYGPFPKGCFFTSSGGLRSFEHPKNELKPVPRVDSSGDVCGATFKVDAETKREGTKMPRVDSSQNWAGHI	0.119522	MLAVFEKTVANSPEALQSPHSSESAFALKDGSLATHFASVNPNSVTLNFGSSGFVAYSLDNPDPRVPRLFAVVDDIFCLFQGHIENLPFLKQQYGLNKITNEAIIVIEAYRTLRDRGPYPVDKVVRDFHGKFAFILFDSVKKTVFAAADADGSVPFFWGTDAEGHLVFSDNTEMVKKGCAKSYGPFPKGCFFTSSGGLRSFEHPKNELKPVPRVDSSGDVCGATFKVDAETKREGTKMPRVDSSQNWAGHI	0.115538	MLAVFEKTVANSPEALQSPHSSESAFALKDGSLATHFASVNPNSVTLNFGSSGFVAYSLDNPDPRVPRLFAVVDDIFCLFQGHIENLPFLKQQYGLNKITNEAIIVIEAYRTLRDRGPYPVDKVVRDFHGKFAFILFDSVKKTVFAAADADGSVPFFWGTDAEGHLVFSDNTEMVKKGCAKSYGPFPKGCFFTSSGGLRSFEHPKNELKPVPRVDSSGDVCGATFKVDAETKREGTKMPRVDSSQNWAGHI	0.119522	MLAVFEKTVANSPEALQSPHSSESAFALKDGSLATHFASVNPNSVTLNFGSSGFVAYSLDNPDPRVPRLFAVVDDIFCLFQGHIENLPFLKQQYGLNKITNEAIIVIEAYRTLRDRGPYPVDKVVRDFHGKFAFILFDSVKKTVFAAADADGSVPFFWGTDAEGHLVFSDNTEMVKKGCAKSYGPFPKGCFFTSSGGLRSFEHPKNELKPVPRVDSSGDVCGATFKVDAETKREGTKMPRVDSSQNWAGHI	0.219124	MLAVFEKTVANSPEALQSPHSSESAFALKDGSLATHFASVNPNSVTLNFGSSGFVAYSLDNPDPRVPRLFAVVDDIFCLFQGHIENLPFLKQQYGLNKITNEAIIVIEAYRTLRDRGPYPVDKVVRDFHGKFAFILFDSVKKTVFAAADADGSVPFFWGTDAEGHLVFSDNTEMVKKGCAKSYGPFPKGCFFTSSGGLRSFEHPKNELKPVPRVDSSGDVCGATFKVDAETKREGTKMPRVDSSQNWAGHI	0.175299	MLAVFEKTVANSPEALQSPHSSESAFALKDGSLATHFASVNPNSVTLNFGSSGFVAYSLDNPDPRVPRLFAVVDDIFCLFQGHIENLPFLKQQYGLNKITNEAIIVIEAYRTLRDRGPYPVDKVVRDFHGKFAFILFDSVKKTVFAAADADGSVPFFWGTDAEGHLVFSDNTEMVKKGCAKSYGPFPKGCFFTSSGGLRSFEHPKNELKPVPRVDSSGDVCGATFKVDAETKREGTKMPRVDSSQNWAGHI	0.175299	MLAVFEKTVANSPEALQSPHSSESAFALKDGSLATHFASVNPNSVTLNFGSSGFVAYSLDNPDPRVPRLFAVVDDIFCLFQGHIENLPFLKQQYGLNKITNEAIIVIEAYRTLRDRGPYPVDKVVRDFHGKFAFILFDSVKKTVFAAADADGSVPFFWGTDAEGHLVFSDNTEMVKKGCAKSYGPFPKGCFFTSSGGLRSFEHPKNELKPVPRVDSSGDVCGATFKVDAETKREGTKMPRVDSSQNWAGHI	0.191235	MLAVFEKTVANSPEALQSPHSSESAFALKDGSLATHFASVNPNSVTLNFGSSGFVAYSLDNPDPRVPRLFAVVDDIFCLFQGHIENLPFLKQQYGLNKITNEAIIVIEAYRTLRDRGPYPVDKVVRDFHGKFAFILFDSVKKTVFAAADADGSVPFFWGTDAEGHLVFSDNTEMVKKGCAKSYGPFPKGCFFTSSGGLRSFEHPKNELKPVPRVDSSGDVCGATFKVDAETKREGTKMPRVDSSQNWAGHI	0.187251	MLAVFEKTVANSPEALQSPHSSESAFALKDGSLATHFASVNPNSVTLNFGSSGFVAYSLDNPDPRVPRLFAVVDDIFCLFQGHIENLPFLKQQYGLNKITNEAIIVIEAYRTLRDRGPYPVDKVVRDFHGKFAFILFDSVKKTVFAAADADGSVPFFWGTDAEGHLVFSDNTEMVKKGCAKSYGPFPKGCFFTSSGGLRSFEHPKNELKPVPRVDSSGDVCGATFKVDAETKREGTKMPRVDSSQNWAGHI
1116		AT1G62020.1	Coatomer, alpha subunit	A0A178WAY4; A0A8T2GRW8; A0A8T2HI08; AT1G62020.1; ath:AT1G62020; O80706; Q94A40	136.48	0	No coverage.	0.00657895	MLTKFETKSNRVKGLSFHPKRPWILASLHSGVIQLWDYRMGTLIDRFDEHEGPVRGVHFHNSQPLFVSGGDDYKIKVWNYKNHRCLFTLLGHLDYIRTVQFHHEYPWIVSASDDQTIRIWNWQSRTCVSVLTGHNHYVMCASFHPKEDLVVSASLDQTVRVWDIGALRKKTVSPADDIMRLTQMNSDLFGGVDAIVKYVLEGHDRGVNWAAFHPTLPLIVSGADDRQVKLWRMNETKAWEVDTLRGHMNNVSSVMFHAKQDIIVSNSEDKSIRVWDATKRTGLQTFRREHDRFWILAVHPEMNLLAAGHDSGMIVFKLERERPAFALSGDSLFYAKDRFLRYYEYSTQRDSQVIPIRRPGTPSLNQSPRTLSYSPTENAVLICSDLDGGSYELYIIPKDSVGRSDVVQDAKRGTGGSAVFIARNRFAVLEKSTSQVLVKNLKNEVVKKSPLPIPTDAIFYAGTGNLLCRSEDKVVIFDLQQRLVLGELQTPFVRYVVWSSDMESVALLSKHTIIIASKKLVLQCTLHETIRVKSGAWDDNGVFIYTTLNHIKYCLPNGDSGIIRTLDVPIYITKVSGNTIFCLDRDGKNKAITINATEYIFKLSLLRKRYDHVMSMIKNSQLCGQAMIAYLQQKGFPEVALHFVEDERIRFNLALESGNISVAVASATQINEKDHWYRLGVEALRQGNSGIVEFAYQQTKNFERLSFLYLITGNLDKLSKLMKIAEVKNNVMGQFHNALYLGDVKERVKILENAGHLPLAYITASVHGLNDIAERLATELGDNVPSLPEGKTPSLLMPPTPIMCGGDWPLLRVMKGIFEGGLESADRGGTVDEEDVEGDWGEELDINVDGMENRDIEDILAAAEAGEEENDEEGGWGLEDLVLPPELDTPKASANARSSVFVTPPQGMPVSQSWSQKSSLAAEQAAAGSFDTAMRLLHRQLGIKNFTPLKSMFLDLFNGSHSYLRAFSSCPVVPLAIERGWSESSSPNVRSPPALVYDFSQLDEKLKSGYKATTTGKFTEALRLFLSILHTIPLVVVETRREVDEVKELIVIVKEYVLGLQMELKRREMKDDPVRQQELAAYFTHCNLQTPHLRLALLSAMGVCYKAKNLATASNFARRLLETSPVDSQAKMARQVVQAAERNMTDETKLNYDFRNPFVVCGSTYVPIYRGQKDVSCPYCTARFVPNQEGNICTVCDLAVIGADASGLLCSPSQVR	0.0131579	MLTKFETKSNRVKGLSFHPKRPWILASLHSGVIQLWDYRMGTLIDRFDEHEGPVRGVHFHNSQPLFVSGGDDYKIKVWNYKNHRCLFTLLGHLDYIRTVQFHHEYPWIVSASDDQTIRIWNWQSRTCVSVLTGHNHYVMCASFHPKEDLVVSASLDQTVRVWDIGALRKKTVSPADDIMRLTQMNSDLFGGVDAIVKYVLEGHDRGVNWAAFHPTLPLIVSGADDRQVKLWRMNETKAWEVDTLRGHMNNVSSVMFHAKQDIIVSNSEDKSIRVWDATKRTGLQTFRREHDRFWILAVHPEMNLLAAGHDSGMIVFKLERERPAFALSGDSLFYAKDRFLRYYEYSTQRDSQVIPIRRPGTPSLNQSPRTLSYSPTENAVLICSDLDGGSYELYIIPKDSVGRSDVVQDAKRGTGGSAVFIARNRFAVLEKSTSQVLVKNLKNEVVKKSPLPIPTDAIFYAGTGNLLCRSEDKVVIFDLQQRLVLGELQTPFVRYVVWSSDMESVALLSKHTIIIASKKLVLQCTLHETIRVKSGAWDDNGVFIYTTLNHIKYCLPNGDSGIIRTLDVPIYITKVSGNTIFCLDRDGKNKAITINATEYIFKLSLLRKRYDHVMSMIKNSQLCGQAMIAYLQQKGFPEVALHFVEDERIRFNLALESGNISVAVASATQINEKDHWYRLGVEALRQGNSGIVEFAYQQTKNFERLSFLYLITGNLDKLSKLMKIAEVKNNVMGQFHNALYLGDVKERVKILENAGHLPLAYITASVHGLNDIAERLATELGDNVPSLPEGKTPSLLMPPTPIMCGGDWPLLRVMKGIFEGGLESADRGGTVDEEDVEGDWGEELDINVDGMENRDIEDILAAAEAGEEENDEEGGWGLEDLVLPPELDTPKASANARSSVFVTPPQGMPVSQSWSQKSSLAAEQAAAGSFDTAMRLLHRQLGIKNFTPLKSMFLDLFNGSHSYLRAFSSCPVVPLAIERGWSESSSPNVRSPPALVYDFSQLDEKLKSGYKATTTGKFTEALRLFLSILHTIPLVVVETRREVDEVKELIVIVKEYVLGLQMELKRREMKDDPVRQQELAAYFTHCNLQTPHLRLALLSAMGVCYKAKNLATASNFARRLLETSPVDSQAKMARQVVQAAERNMTDETKLNYDFRNPFVVCGSTYVPIYRGQKDVSCPYCTARFVPNQEGNICTVCDLAVIGADASGLLCSPSQVR	0.00657895	MLTKFETKSNRVKGLSFHPKRPWILASLHSGVIQLWDYRMGTLIDRFDEHEGPVRGVHFHNSQPLFVSGGDDYKIKVWNYKNHRCLFTLLGHLDYIRTVQFHHEYPWIVSASDDQTIRIWNWQSRTCVSVLTGHNHYVMCASFHPKEDLVVSASLDQTVRVWDIGALRKKTVSPADDIMRLTQMNSDLFGGVDAIVKYVLEGHDRGVNWAAFHPTLPLIVSGADDRQVKLWRMNETKAWEVDTLRGHMNNVSSVMFHAKQDIIVSNSEDKSIRVWDATKRTGLQTFRREHDRFWILAVHPEMNLLAAGHDSGMIVFKLERERPAFALSGDSLFYAKDRFLRYYEYSTQRDSQVIPIRRPGTPSLNQSPRTLSYSPTENAVLICSDLDGGSYELYIIPKDSVGRSDVVQDAKRGTGGSAVFIARNRFAVLEKSTSQVLVKNLKNEVVKKSPLPIPTDAIFYAGTGNLLCRSEDKVVIFDLQQRLVLGELQTPFVRYVVWSSDMESVALLSKHTIIIASKKLVLQCTLHETIRVKSGAWDDNGVFIYTTLNHIKYCLPNGDSGIIRTLDVPIYITKVSGNTIFCLDRDGKNKAITINATEYIFKLSLLRKRYDHVMSMIKNSQLCGQAMIAYLQQKGFPEVALHFVEDERIRFNLALESGNISVAVASATQINEKDHWYRLGVEALRQGNSGIVEFAYQQTKNFERLSFLYLITGNLDKLSKLMKIAEVKNNVMGQFHNALYLGDVKERVKILENAGHLPLAYITASVHGLNDIAERLATELGDNVPSLPEGKTPSLLMPPTPIMCGGDWPLLRVMKGIFEGGLESADRGGTVDEEDVEGDWGEELDINVDGMENRDIEDILAAAEAGEEENDEEGGWGLEDLVLPPELDTPKASANARSSVFVTPPQGMPVSQSWSQKSSLAAEQAAAGSFDTAMRLLHRQLGIKNFTPLKSMFLDLFNGSHSYLRAFSSCPVVPLAIERGWSESSSPNVRSPPALVYDFSQLDEKLKSGYKATTTGKFTEALRLFLSILHTIPLVVVETRREVDEVKELIVIVKEYVLGLQMELKRREMKDDPVRQQELAAYFTHCNLQTPHLRLALLSAMGVCYKAKNLATASNFARRLLETSPVDSQAKMARQVVQAAERNMTDETKLNYDFRNPFVVCGSTYVPIYRGQKDVSCPYCTARFVPNQEGNICTVCDLAVIGADASGLLCSPSQVR	0.00657895	MLTKFETKSNRVKGLSFHPKRPWILASLHSGVIQLWDYRMGTLIDRFDEHEGPVRGVHFHNSQPLFVSGGDDYKIKVWNYKNHRCLFTLLGHLDYIRTVQFHHEYPWIVSASDDQTIRIWNWQSRTCVSVLTGHNHYVMCASFHPKEDLVVSASLDQTVRVWDIGALRKKTVSPADDIMRLTQMNSDLFGGVDAIVKYVLEGHDRGVNWAAFHPTLPLIVSGADDRQVKLWRMNETKAWEVDTLRGHMNNVSSVMFHAKQDIIVSNSEDKSIRVWDATKRTGLQTFRREHDRFWILAVHPEMNLLAAGHDSGMIVFKLERERPAFALSGDSLFYAKDRFLRYYEYSTQRDSQVIPIRRPGTPSLNQSPRTLSYSPTENAVLICSDLDGGSYELYIIPKDSVGRSDVVQDAKRGTGGSAVFIARNRFAVLEKSTSQVLVKNLKNEVVKKSPLPIPTDAIFYAGTGNLLCRSEDKVVIFDLQQRLVLGELQTPFVRYVVWSSDMESVALLSKHTIIIASKKLVLQCTLHETIRVKSGAWDDNGVFIYTTLNHIKYCLPNGDSGIIRTLDVPIYITKVSGNTIFCLDRDGKNKAITINATEYIFKLSLLRKRYDHVMSMIKNSQLCGQAMIAYLQQKGFPEVALHFVEDERIRFNLALESGNISVAVASATQINEKDHWYRLGVEALRQGNSGIVEFAYQQTKNFERLSFLYLITGNLDKLSKLMKIAEVKNNVMGQFHNALYLGDVKERVKILENAGHLPLAYITASVHGLNDIAERLATELGDNVPSLPEGKTPSLLMPPTPIMCGGDWPLLRVMKGIFEGGLESADRGGTVDEEDVEGDWGEELDINVDGMENRDIEDILAAAEAGEEENDEEGGWGLEDLVLPPELDTPKASANARSSVFVTPPQGMPVSQSWSQKSSLAAEQAAAGSFDTAMRLLHRQLGIKNFTPLKSMFLDLFNGSHSYLRAFSSCPVVPLAIERGWSESSSPNVRSPPALVYDFSQLDEKLKSGYKATTTGKFTEALRLFLSILHTIPLVVVETRREVDEVKELIVIVKEYVLGLQMELKRREMKDDPVRQQELAAYFTHCNLQTPHLRLALLSAMGVCYKAKNLATASNFARRLLETSPVDSQAKMARQVVQAAERNMTDETKLNYDFRNPFVVCGSTYVPIYRGQKDVSCPYCTARFVPNQEGNICTVCDLAVIGADASGLLCSPSQVR	0.0337171	MLTKFETKSNRVKGLSFHPKRPWILASLHSGVIQLWDYRMGTLIDRFDEHEGPVRGVHFHNSQPLFVSGGDDYKIKVWNYKNHRCLFTLLGHLDYIRTVQFHHEYPWIVSASDDQTIRIWNWQSRTCVSVLTGHNHYVMCASFHPKEDLVVSASLDQTVRVWDIGALRKKTVSPADDIMRLTQMNSDLFGGVDAIVKYVLEGHDRGVNWAAFHPTLPLIVSGADDRQVKLWRMNETKAWEVDTLRGHMNNVSSVMFHAKQDIIVSNSEDKSIRVWDATKRTGLQTFRREHDRFWILAVHPEMNLLAAGHDSGMIVFKLERERPAFALSGDSLFYAKDRFLRYYEYSTQRDSQVIPIRRPGTPSLNQSPRTLSYSPTENAVLICSDLDGGSYELYIIPKDSVGRSDVVQDAKRGTGGSAVFIARNRFAVLEKSTSQVLVKNLKNEVVKKSPLPIPTDAIFYAGTGNLLCRSEDKVVIFDLQQRLVLGELQTPFVRYVVWSSDMESVALLSKHTIIIASKKLVLQCTLHETIRVKSGAWDDNGVFIYTTLNHIKYCLPNGDSGIIRTLDVPIYITKVSGNTIFCLDRDGKNKAITINATEYIFKLSLLRKRYDHVMSMIKNSQLCGQAMIAYLQQKGFPEVALHFVEDERIRFNLALESGNISVAVASATQINEKDHWYRLGVEALRQGNSGIVEFAYQQTKNFERLSFLYLITGNLDKLSKLMKIAEVKNNVMGQFHNALYLGDVKERVKILENAGHLPLAYITASVHGLNDIAERLATELGDNVPSLPEGKTPSLLMPPTPIMCGGDWPLLRVMKGIFEGGLESADRGGTVDEEDVEGDWGEELDINVDGMENRDIEDILAAAEAGEEENDEEGGWGLEDLVLPPELDTPKASANARSSVFVTPPQGMPVSQSWSQKSSLAAEQAAAGSFDTAMRLLHRQLGIKNFTPLKSMFLDLFNGSHSYLRAFSSCPVVPLAIERGWSESSSPNVRSPPALVYDFSQLDEKLKSGYKATTTGKFTEALRLFLSILHTIPLVVVETRREVDEVKELIVIVKEYVLGLQMELKRREMKDDPVRQQELAAYFTHCNLQTPHLRLALLSAMGVCYKAKNLATASNFARRLLETSPVDSQAKMARQVVQAAERNMTDETKLNYDFRNPFVVCGSTYVPIYRGQKDVSCPYCTARFVPNQEGNICTVCDLAVIGADASGLLCSPSQVR	0.148026	MLTKFETKSNRVKGLSFHPKRPWILASLHSGVIQLWDYRMGTLIDRFDEHEGPVRGVHFHNSQPLFVSGGDDYKIKVWNYKNHRCLFTLLGHLDYIRTVQFHHEYPWIVSASDDQTIRIWNWQSRTCVSVLTGHNHYVMCASFHPKEDLVVSASLDQTVRVWDIGALRKKTVSPADDIMRLTQMNSDLFGGVDAIVKYVLEGHDRGVNWAAFHPTLPLIVSGADDRQVKLWRMNETKAWEVDTLRGHMNNVSSVMFHAKQDIIVSNSEDKSIRVWDATKRTGLQTFRREHDRFWILAVHPEMNLLAAGHDSGMIVFKLERERPAFALSGDSLFYAKDRFLRYYEYSTQRDSQVIPIRRPGTPSLNQSPRTLSYSPTENAVLICSDLDGGSYELYIIPKDSVGRSDVVQDAKRGTGGSAVFIARNRFAVLEKSTSQVLVKNLKNEVVKKSPLPIPTDAIFYAGTGNLLCRSEDKVVIFDLQQRLVLGELQTPFVRYVVWSSDMESVALLSKHTIIIASKKLVLQCTLHETIRVKSGAWDDNGVFIYTTLNHIKYCLPNGDSGIIRTLDVPIYITKVSGNTIFCLDRDGKNKAITINATEYIFKLSLLRKRYDHVMSMIKNSQLCGQAMIAYLQQKGFPEVALHFVEDERIRFNLALESGNISVAVASATQINEKDHWYRLGVEALRQGNSGIVEFAYQQTKNFERLSFLYLITGNLDKLSKLMKIAEVKNNVMGQFHNALYLGDVKERVKILENAGHLPLAYITASVHGLNDIAERLATELGDNVPSLPEGKTPSLLMPPTPIMCGGDWPLLRVMKGIFEGGLESADRGGTVDEEDVEGDWGEELDINVDGMENRDIEDILAAAEAGEEENDEEGGWGLEDLVLPPELDTPKASANARSSVFVTPPQGMPVSQSWSQKSSLAAEQAAAGSFDTAMRLLHRQLGIKNFTPLKSMFLDLFNGSHSYLRAFSSCPVVPLAIERGWSESSSPNVRSPPALVYDFSQLDEKLKSGYKATTTGKFTEALRLFLSILHTIPLVVVETRREVDEVKELIVIVKEYVLGLQMELKRREMKDDPVRQQELAAYFTHCNLQTPHLRLALLSAMGVCYKAKNLATASNFARRLLETSPVDSQAKMARQVVQAAERNMTDETKLNYDFRNPFVVCGSTYVPIYRGQKDVSCPYCTARFVPNQEGNICTVCDLAVIGADASGLLCSPSQVR	0.125822	MLTKFETKSNRVKGLSFHPKRPWILASLHSGVIQLWDYRMGTLIDRFDEHEGPVRGVHFHNSQPLFVSGGDDYKIKVWNYKNHRCLFTLLGHLDYIRTVQFHHEYPWIVSASDDQTIRIWNWQSRTCVSVLTGHNHYVMCASFHPKEDLVVSASLDQTVRVWDIGALRKKTVSPADDIMRLTQMNSDLFGGVDAIVKYVLEGHDRGVNWAAFHPTLPLIVSGADDRQVKLWRMNETKAWEVDTLRGHMNNVSSVMFHAKQDIIVSNSEDKSIRVWDATKRTGLQTFRREHDRFWILAVHPEMNLLAAGHDSGMIVFKLERERPAFALSGDSLFYAKDRFLRYYEYSTQRDSQVIPIRRPGTPSLNQSPRTLSYSPTENAVLICSDLDGGSYELYIIPKDSVGRSDVVQDAKRGTGGSAVFIARNRFAVLEKSTSQVLVKNLKNEVVKKSPLPIPTDAIFYAGTGNLLCRSEDKVVIFDLQQRLVLGELQTPFVRYVVWSSDMESVALLSKHTIIIASKKLVLQCTLHETIRVKSGAWDDNGVFIYTTLNHIKYCLPNGDSGIIRTLDVPIYITKVSGNTIFCLDRDGKNKAITINATEYIFKLSLLRKRYDHVMSMIKNSQLCGQAMIAYLQQKGFPEVALHFVEDERIRFNLALESGNISVAVASATQINEKDHWYRLGVEALRQGNSGIVEFAYQQTKNFERLSFLYLITGNLDKLSKLMKIAEVKNNVMGQFHNALYLGDVKERVKILENAGHLPLAYITASVHGLNDIAERLATELGDNVPSLPEGKTPSLLMPPTPIMCGGDWPLLRVMKGIFEGGLESADRGGTVDEEDVEGDWGEELDINVDGMENRDIEDILAAAEAGEEENDEEGGWGLEDLVLPPELDTPKASANARSSVFVTPPQGMPVSQSWSQKSSLAAEQAAAGSFDTAMRLLHRQLGIKNFTPLKSMFLDLFNGSHSYLRAFSSCPVVPLAIERGWSESSSPNVRSPPALVYDFSQLDEKLKSGYKATTTGKFTEALRLFLSILHTIPLVVVETRREVDEVKELIVIVKEYVLGLQMELKRREMKDDPVRQQELAAYFTHCNLQTPHLRLALLSAMGVCYKAKNLATASNFARRLLETSPVDSQAKMARQVVQAAERNMTDETKLNYDFRNPFVVCGSTYVPIYRGQKDVSCPYCTARFVPNQEGNICTVCDLAVIGADASGLLCSPSQVR	0.0353618	MLTKFETKSNRVKGLSFHPKRPWILASLHSGVIQLWDYRMGTLIDRFDEHEGPVRGVHFHNSQPLFVSGGDDYKIKVWNYKNHRCLFTLLGHLDYIRTVQFHHEYPWIVSASDDQTIRIWNWQSRTCVSVLTGHNHYVMCASFHPKEDLVVSASLDQTVRVWDIGALRKKTVSPADDIMRLTQMNSDLFGGVDAIVKYVLEGHDRGVNWAAFHPTLPLIVSGADDRQVKLWRMNETKAWEVDTLRGHMNNVSSVMFHAKQDIIVSNSEDKSIRVWDATKRTGLQTFRREHDRFWILAVHPEMNLLAAGHDSGMIVFKLERERPAFALSGDSLFYAKDRFLRYYEYSTQRDSQVIPIRRPGTPSLNQSPRTLSYSPTENAVLICSDLDGGSYELYIIPKDSVGRSDVVQDAKRGTGGSAVFIARNRFAVLEKSTSQVLVKNLKNEVVKKSPLPIPTDAIFYAGTGNLLCRSEDKVVIFDLQQRLVLGELQTPFVRYVVWSSDMESVALLSKHTIIIASKKLVLQCTLHETIRVKSGAWDDNGVFIYTTLNHIKYCLPNGDSGIIRTLDVPIYITKVSGNTIFCLDRDGKNKAITINATEYIFKLSLLRKRYDHVMSMIKNSQLCGQAMIAYLQQKGFPEVALHFVEDERIRFNLALESGNISVAVASATQINEKDHWYRLGVEALRQGNSGIVEFAYQQTKNFERLSFLYLITGNLDKLSKLMKIAEVKNNVMGQFHNALYLGDVKERVKILENAGHLPLAYITASVHGLNDIAERLATELGDNVPSLPEGKTPSLLMPPTPIMCGGDWPLLRVMKGIFEGGLESADRGGTVDEEDVEGDWGEELDINVDGMENRDIEDILAAAEAGEEENDEEGGWGLEDLVLPPELDTPKASANARSSVFVTPPQGMPVSQSWSQKSSLAAEQAAAGSFDTAMRLLHRQLGIKNFTPLKSMFLDLFNGSHSYLRAFSSCPVVPLAIERGWSESSSPNVRSPPALVYDFSQLDEKLKSGYKATTTGKFTEALRLFLSILHTIPLVVVETRREVDEVKELIVIVKEYVLGLQMELKRREMKDDPVRQQELAAYFTHCNLQTPHLRLALLSAMGVCYKAKNLATASNFARRLLETSPVDSQAKMARQVVQAAERNMTDETKLNYDFRNPFVVCGSTYVPIYRGQKDVSCPYCTARFVPNQEGNICTVCDLAVIGADASGLLCSPSQVR	0.0345395	MLTKFETKSNRVKGLSFHPKRPWILASLHSGVIQLWDYRMGTLIDRFDEHEGPVRGVHFHNSQPLFVSGGDDYKIKVWNYKNHRCLFTLLGHLDYIRTVQFHHEYPWIVSASDDQTIRIWNWQSRTCVSVLTGHNHYVMCASFHPKEDLVVSASLDQTVRVWDIGALRKKTVSPADDIMRLTQMNSDLFGGVDAIVKYVLEGHDRGVNWAAFHPTLPLIVSGADDRQVKLWRMNETKAWEVDTLRGHMNNVSSVMFHAKQDIIVSNSEDKSIRVWDATKRTGLQTFRREHDRFWILAVHPEMNLLAAGHDSGMIVFKLERERPAFALSGDSLFYAKDRFLRYYEYSTQRDSQVIPIRRPGTPSLNQSPRTLSYSPTENAVLICSDLDGGSYELYIIPKDSVGRSDVVQDAKRGTGGSAVFIARNRFAVLEKSTSQVLVKNLKNEVVKKSPLPIPTDAIFYAGTGNLLCRSEDKVVIFDLQQRLVLGELQTPFVRYVVWSSDMESVALLSKHTIIIASKKLVLQCTLHETIRVKSGAWDDNGVFIYTTLNHIKYCLPNGDSGIIRTLDVPIYITKVSGNTIFCLDRDGKNKAITINATEYIFKLSLLRKRYDHVMSMIKNSQLCGQAMIAYLQQKGFPEVALHFVEDERIRFNLALESGNISVAVASATQINEKDHWYRLGVEALRQGNSGIVEFAYQQTKNFERLSFLYLITGNLDKLSKLMKIAEVKNNVMGQFHNALYLGDVKERVKILENAGHLPLAYITASVHGLNDIAERLATELGDNVPSLPEGKTPSLLMPPTPIMCGGDWPLLRVMKGIFEGGLESADRGGTVDEEDVEGDWGEELDINVDGMENRDIEDILAAAEAGEEENDEEGGWGLEDLVLPPELDTPKASANARSSVFVTPPQGMPVSQSWSQKSSLAAEQAAAGSFDTAMRLLHRQLGIKNFTPLKSMFLDLFNGSHSYLRAFSSCPVVPLAIERGWSESSSPNVRSPPALVYDFSQLDEKLKSGYKATTTGKFTEALRLFLSILHTIPLVVVETRREVDEVKELIVIVKEYVLGLQMELKRREMKDDPVRQQELAAYFTHCNLQTPHLRLALLSAMGVCYKAKNLATASNFARRLLETSPVDSQAKMARQVVQAAERNMTDETKLNYDFRNPFVVCGSTYVPIYRGQKDVSCPYCTARFVPNQEGNICTVCDLAVIGADASGLLCSPSQVR	0.0756579	MLTKFETKSNRVKGLSFHPKRPWILASLHSGVIQLWDYRMGTLIDRFDEHEGPVRGVHFHNSQPLFVSGGDDYKIKVWNYKNHRCLFTLLGHLDYIRTVQFHHEYPWIVSASDDQTIRIWNWQSRTCVSVLTGHNHYVMCASFHPKEDLVVSASLDQTVRVWDIGALRKKTVSPADDIMRLTQMNSDLFGGVDAIVKYVLEGHDRGVNWAAFHPTLPLIVSGADDRQVKLWRMNETKAWEVDTLRGHMNNVSSVMFHAKQDIIVSNSEDKSIRVWDATKRTGLQTFRREHDRFWILAVHPEMNLLAAGHDSGMIVFKLERERPAFALSGDSLFYAKDRFLRYYEYSTQRDSQVIPIRRPGTPSLNQSPRTLSYSPTENAVLICSDLDGGSYELYIIPKDSVGRSDVVQDAKRGTGGSAVFIARNRFAVLEKSTSQVLVKNLKNEVVKKSPLPIPTDAIFYAGTGNLLCRSEDKVVIFDLQQRLVLGELQTPFVRYVVWSSDMESVALLSKHTIIIASKKLVLQCTLHETIRVKSGAWDDNGVFIYTTLNHIKYCLPNGDSGIIRTLDVPIYITKVSGNTIFCLDRDGKNKAITINATEYIFKLSLLRKRYDHVMSMIKNSQLCGQAMIAYLQQKGFPEVALHFVEDERIRFNLALESGNISVAVASATQINEKDHWYRLGVEALRQGNSGIVEFAYQQTKNFERLSFLYLITGNLDKLSKLMKIAEVKNNVMGQFHNALYLGDVKERVKILENAGHLPLAYITASVHGLNDIAERLATELGDNVPSLPEGKTPSLLMPPTPIMCGGDWPLLRVMKGIFEGGLESADRGGTVDEEDVEGDWGEELDINVDGMENRDIEDILAAAEAGEEENDEEGGWGLEDLVLPPELDTPKASANARSSVFVTPPQGMPVSQSWSQKSSLAAEQAAAGSFDTAMRLLHRQLGIKNFTPLKSMFLDLFNGSHSYLRAFSSCPVVPLAIERGWSESSSPNVRSPPALVYDFSQLDEKLKSGYKATTTGKFTEALRLFLSILHTIPLVVVETRREVDEVKELIVIVKEYVLGLQMELKRREMKDDPVRQQELAAYFTHCNLQTPHLRLALLSAMGVCYKAKNLATASNFARRLLETSPVDSQAKMARQVVQAAERNMTDETKLNYDFRNPFVVCGSTYVPIYRGQKDVSCPYCTARFVPNQEGNICTVCDLAVIGADASGLLCSPSQVR	0.0411184	MLTKFETKSNRVKGLSFHPKRPWILASLHSGVIQLWDYRMGTLIDRFDEHEGPVRGVHFHNSQPLFVSGGDDYKIKVWNYKNHRCLFTLLGHLDYIRTVQFHHEYPWIVSASDDQTIRIWNWQSRTCVSVLTGHNHYVMCASFHPKEDLVVSASLDQTVRVWDIGALRKKTVSPADDIMRLTQMNSDLFGGVDAIVKYVLEGHDRGVNWAAFHPTLPLIVSGADDRQVKLWRMNETKAWEVDTLRGHMNNVSSVMFHAKQDIIVSNSEDKSIRVWDATKRTGLQTFRREHDRFWILAVHPEMNLLAAGHDSGMIVFKLERERPAFALSGDSLFYAKDRFLRYYEYSTQRDSQVIPIRRPGTPSLNQSPRTLSYSPTENAVLICSDLDGGSYELYIIPKDSVGRSDVVQDAKRGTGGSAVFIARNRFAVLEKSTSQVLVKNLKNEVVKKSPLPIPTDAIFYAGTGNLLCRSEDKVVIFDLQQRLVLGELQTPFVRYVVWSSDMESVALLSKHTIIIASKKLVLQCTLHETIRVKSGAWDDNGVFIYTTLNHIKYCLPNGDSGIIRTLDVPIYITKVSGNTIFCLDRDGKNKAITINATEYIFKLSLLRKRYDHVMSMIKNSQLCGQAMIAYLQQKGFPEVALHFVEDERIRFNLALESGNISVAVASATQINEKDHWYRLGVEALRQGNSGIVEFAYQQTKNFERLSFLYLITGNLDKLSKLMKIAEVKNNVMGQFHNALYLGDVKERVKILENAGHLPLAYITASVHGLNDIAERLATELGDNVPSLPEGKTPSLLMPPTPIMCGGDWPLLRVMKGIFEGGLESADRGGTVDEEDVEGDWGEELDINVDGMENRDIEDILAAAEAGEEENDEEGGWGLEDLVLPPELDTPKASANARSSVFVTPPQGMPVSQSWSQKSSLAAEQAAAGSFDTAMRLLHRQLGIKNFTPLKSMFLDLFNGSHSYLRAFSSCPVVPLAIERGWSESSSPNVRSPPALVYDFSQLDEKLKSGYKATTTGKFTEALRLFLSILHTIPLVVVETRREVDEVKELIVIVKEYVLGLQMELKRREMKDDPVRQQELAAYFTHCNLQTPHLRLALLSAMGVCYKAKNLATASNFARRLLETSPVDSQAKMARQVVQAAERNMTDETKLNYDFRNPFVVCGSTYVPIYRGQKDVSCPYCTARFVPNQEGNICTVCDLAVIGADASGLLCSPSQVR	0.185033	MLTKFETKSNRVKGLSFHPKRPWILASLHSGVIQLWDYRMGTLIDRFDEHEGPVRGVHFHNSQPLFVSGGDDYKIKVWNYKNHRCLFTLLGHLDYIRTVQFHHEYPWIVSASDDQTIRIWNWQSRTCVSVLTGHNHYVMCASFHPKEDLVVSASLDQTVRVWDIGALRKKTVSPADDIMRLTQMNSDLFGGVDAIVKYVLEGHDRGVNWAAFHPTLPLIVSGADDRQVKLWRMNETKAWEVDTLRGHMNNVSSVMFHAKQDIIVSNSEDKSIRVWDATKRTGLQTFRREHDRFWILAVHPEMNLLAAGHDSGMIVFKLERERPAFALSGDSLFYAKDRFLRYYEYSTQRDSQVIPIRRPGTPSLNQSPRTLSYSPTENAVLICSDLDGGSYELYIIPKDSVGRSDVVQDAKRGTGGSAVFIARNRFAVLEKSTSQVLVKNLKNEVVKKSPLPIPTDAIFYAGTGNLLCRSEDKVVIFDLQQRLVLGELQTPFVRYVVWSSDMESVALLSKHTIIIASKKLVLQCTLHETIRVKSGAWDDNGVFIYTTLNHIKYCLPNGDSGIIRTLDVPIYITKVSGNTIFCLDRDGKNKAITINATEYIFKLSLLRKRYDHVMSMIKNSQLCGQAMIAYLQQKGFPEVALHFVEDERIRFNLALESGNISVAVASATQINEKDHWYRLGVEALRQGNSGIVEFAYQQTKNFERLSFLYLITGNLDKLSKLMKIAEVKNNVMGQFHNALYLGDVKERVKILENAGHLPLAYITASVHGLNDIAERLATELGDNVPSLPEGKTPSLLMPPTPIMCGGDWPLLRVMKGIFEGGLESADRGGTVDEEDVEGDWGEELDINVDGMENRDIEDILAAAEAGEEENDEEGGWGLEDLVLPPELDTPKASANARSSVFVTPPQGMPVSQSWSQKSSLAAEQAAAGSFDTAMRLLHRQLGIKNFTPLKSMFLDLFNGSHSYLRAFSSCPVVPLAIERGWSESSSPNVRSPPALVYDFSQLDEKLKSGYKATTTGKFTEALRLFLSILHTIPLVVVETRREVDEVKELIVIVKEYVLGLQMELKRREMKDDPVRQQELAAYFTHCNLQTPHLRLALLSAMGVCYKAKNLATASNFARRLLETSPVDSQAKMARQVVQAAERNMTDETKLNYDFRNPFVVCGSTYVPIYRGQKDVSCPYCTARFVPNQEGNICTVCDLAVIGADASGLLCSPSQVR	0.171875	MLTKFETKSNRVKGLSFHPKRPWILASLHSGVIQLWDYRMGTLIDRFDEHEGPVRGVHFHNSQPLFVSGGDDYKIKVWNYKNHRCLFTLLGHLDYIRTVQFHHEYPWIVSASDDQTIRIWNWQSRTCVSVLTGHNHYVMCASFHPKEDLVVSASLDQTVRVWDIGALRKKTVSPADDIMRLTQMNSDLFGGVDAIVKYVLEGHDRGVNWAAFHPTLPLIVSGADDRQVKLWRMNETKAWEVDTLRGHMNNVSSVMFHAKQDIIVSNSEDKSIRVWDATKRTGLQTFRREHDRFWILAVHPEMNLLAAGHDSGMIVFKLERERPAFALSGDSLFYAKDRFLRYYEYSTQRDSQVIPIRRPGTPSLNQSPRTLSYSPTENAVLICSDLDGGSYELYIIPKDSVGRSDVVQDAKRGTGGSAVFIARNRFAVLEKSTSQVLVKNLKNEVVKKSPLPIPTDAIFYAGTGNLLCRSEDKVVIFDLQQRLVLGELQTPFVRYVVWSSDMESVALLSKHTIIIASKKLVLQCTLHETIRVKSGAWDDNGVFIYTTLNHIKYCLPNGDSGIIRTLDVPIYITKVSGNTIFCLDRDGKNKAITINATEYIFKLSLLRKRYDHVMSMIKNSQLCGQAMIAYLQQKGFPEVALHFVEDERIRFNLALESGNISVAVASATQINEKDHWYRLGVEALRQGNSGIVEFAYQQTKNFERLSFLYLITGNLDKLSKLMKIAEVKNNVMGQFHNALYLGDVKERVKILENAGHLPLAYITASVHGLNDIAERLATELGDNVPSLPEGKTPSLLMPPTPIMCGGDWPLLRVMKGIFEGGLESADRGGTVDEEDVEGDWGEELDINVDGMENRDIEDILAAAEAGEEENDEEGGWGLEDLVLPPELDTPKASANARSSVFVTPPQGMPVSQSWSQKSSLAAEQAAAGSFDTAMRLLHRQLGIKNFTPLKSMFLDLFNGSHSYLRAFSSCPVVPLAIERGWSESSSPNVRSPPALVYDFSQLDEKLKSGYKATTTGKFTEALRLFLSILHTIPLVVVETRREVDEVKELIVIVKEYVLGLQMELKRREMKDDPVRQQELAAYFTHCNLQTPHLRLALLSAMGVCYKAKNLATASNFARRLLETSPVDSQAKMARQVVQAAERNMTDETKLNYDFRNPFVVCGSTYVPIYRGQKDVSCPYCTARFVPNQEGNICTVCDLAVIGADASGLLCSPSQVR	0.185855	MLTKFETKSNRVKGLSFHPKRPWILASLHSGVIQLWDYRMGTLIDRFDEHEGPVRGVHFHNSQPLFVSGGDDYKIKVWNYKNHRCLFTLLGHLDYIRTVQFHHEYPWIVSASDDQTIRIWNWQSRTCVSVLTGHNHYVMCASFHPKEDLVVSASLDQTVRVWDIGALRKKTVSPADDIMRLTQMNSDLFGGVDAIVKYVLEGHDRGVNWAAFHPTLPLIVSGADDRQVKLWRMNETKAWEVDTLRGHMNNVSSVMFHAKQDIIVSNSEDKSIRVWDATKRTGLQTFRREHDRFWILAVHPEMNLLAAGHDSGMIVFKLERERPAFALSGDSLFYAKDRFLRYYEYSTQRDSQVIPIRRPGTPSLNQSPRTLSYSPTENAVLICSDLDGGSYELYIIPKDSVGRSDVVQDAKRGTGGSAVFIARNRFAVLEKSTSQVLVKNLKNEVVKKSPLPIPTDAIFYAGTGNLLCRSEDKVVIFDLQQRLVLGELQTPFVRYVVWSSDMESVALLSKHTIIIASKKLVLQCTLHETIRVKSGAWDDNGVFIYTTLNHIKYCLPNGDSGIIRTLDVPIYITKVSGNTIFCLDRDGKNKAITINATEYIFKLSLLRKRYDHVMSMIKNSQLCGQAMIAYLQQKGFPEVALHFVEDERIRFNLALESGNISVAVASATQINEKDHWYRLGVEALRQGNSGIVEFAYQQTKNFERLSFLYLITGNLDKLSKLMKIAEVKNNVMGQFHNALYLGDVKERVKILENAGHLPLAYITASVHGLNDIAERLATELGDNVPSLPEGKTPSLLMPPTPIMCGGDWPLLRVMKGIFEGGLESADRGGTVDEEDVEGDWGEELDINVDGMENRDIEDILAAAEAGEEENDEEGGWGLEDLVLPPELDTPKASANARSSVFVTPPQGMPVSQSWSQKSSLAAEQAAAGSFDTAMRLLHRQLGIKNFTPLKSMFLDLFNGSHSYLRAFSSCPVVPLAIERGWSESSSPNVRSPPALVYDFSQLDEKLKSGYKATTTGKFTEALRLFLSILHTIPLVVVETRREVDEVKELIVIVKEYVLGLQMELKRREMKDDPVRQQELAAYFTHCNLQTPHLRLALLSAMGVCYKAKNLATASNFARRLLETSPVDSQAKMARQVVQAAERNMTDETKLNYDFRNPFVVCGSTYVPIYRGQKDVSCPYCTARFVPNQEGNICTVCDLAVIGADASGLLCSPSQVR	0.0756579	MLTKFETKSNRVKGLSFHPKRPWILASLHSGVIQLWDYRMGTLIDRFDEHEGPVRGVHFHNSQPLFVSGGDDYKIKVWNYKNHRCLFTLLGHLDYIRTVQFHHEYPWIVSASDDQTIRIWNWQSRTCVSVLTGHNHYVMCASFHPKEDLVVSASLDQTVRVWDIGALRKKTVSPADDIMRLTQMNSDLFGGVDAIVKYVLEGHDRGVNWAAFHPTLPLIVSGADDRQVKLWRMNETKAWEVDTLRGHMNNVSSVMFHAKQDIIVSNSEDKSIRVWDATKRTGLQTFRREHDRFWILAVHPEMNLLAAGHDSGMIVFKLERERPAFALSGDSLFYAKDRFLRYYEYSTQRDSQVIPIRRPGTPSLNQSPRTLSYSPTENAVLICSDLDGGSYELYIIPKDSVGRSDVVQDAKRGTGGSAVFIARNRFAVLEKSTSQVLVKNLKNEVVKKSPLPIPTDAIFYAGTGNLLCRSEDKVVIFDLQQRLVLGELQTPFVRYVVWSSDMESVALLSKHTIIIASKKLVLQCTLHETIRVKSGAWDDNGVFIYTTLNHIKYCLPNGDSGIIRTLDVPIYITKVSGNTIFCLDRDGKNKAITINATEYIFKLSLLRKRYDHVMSMIKNSQLCGQAMIAYLQQKGFPEVALHFVEDERIRFNLALESGNISVAVASATQINEKDHWYRLGVEALRQGNSGIVEFAYQQTKNFERLSFLYLITGNLDKLSKLMKIAEVKNNVMGQFHNALYLGDVKERVKILENAGHLPLAYITASVHGLNDIAERLATELGDNVPSLPEGKTPSLLMPPTPIMCGGDWPLLRVMKGIFEGGLESADRGGTVDEEDVEGDWGEELDINVDGMENRDIEDILAAAEAGEEENDEEGGWGLEDLVLPPELDTPKASANARSSVFVTPPQGMPVSQSWSQKSSLAAEQAAAGSFDTAMRLLHRQLGIKNFTPLKSMFLDLFNGSHSYLRAFSSCPVVPLAIERGWSESSSPNVRSPPALVYDFSQLDEKLKSGYKATTTGKFTEALRLFLSILHTIPLVVVETRREVDEVKELIVIVKEYVLGLQMELKRREMKDDPVRQQELAAYFTHCNLQTPHLRLALLSAMGVCYKAKNLATASNFARRLLETSPVDSQAKMARQVVQAAERNMTDETKLNYDFRNPFVVCGSTYVPIYRGQKDVSCPYCTARFVPNQEGNICTVCDLAVIGADASGLLCSPSQVR	0.0509868	MLTKFETKSNRVKGLSFHPKRPWILASLHSGVIQLWDYRMGTLIDRFDEHEGPVRGVHFHNSQPLFVSGGDDYKIKVWNYKNHRCLFTLLGHLDYIRTVQFHHEYPWIVSASDDQTIRIWNWQSRTCVSVLTGHNHYVMCASFHPKEDLVVSASLDQTVRVWDIGALRKKTVSPADDIMRLTQMNSDLFGGVDAIVKYVLEGHDRGVNWAAFHPTLPLIVSGADDRQVKLWRMNETKAWEVDTLRGHMNNVSSVMFHAKQDIIVSNSEDKSIRVWDATKRTGLQTFRREHDRFWILAVHPEMNLLAAGHDSGMIVFKLERERPAFALSGDSLFYAKDRFLRYYEYSTQRDSQVIPIRRPGTPSLNQSPRTLSYSPTENAVLICSDLDGGSYELYIIPKDSVGRSDVVQDAKRGTGGSAVFIARNRFAVLEKSTSQVLVKNLKNEVVKKSPLPIPTDAIFYAGTGNLLCRSEDKVVIFDLQQRLVLGELQTPFVRYVVWSSDMESVALLSKHTIIIASKKLVLQCTLHETIRVKSGAWDDNGVFIYTTLNHIKYCLPNGDSGIIRTLDVPIYITKVSGNTIFCLDRDGKNKAITINATEYIFKLSLLRKRYDHVMSMIKNSQLCGQAMIAYLQQKGFPEVALHFVEDERIRFNLALESGNISVAVASATQINEKDHWYRLGVEALRQGNSGIVEFAYQQTKNFERLSFLYLITGNLDKLSKLMKIAEVKNNVMGQFHNALYLGDVKERVKILENAGHLPLAYITASVHGLNDIAERLATELGDNVPSLPEGKTPSLLMPPTPIMCGGDWPLLRVMKGIFEGGLESADRGGTVDEEDVEGDWGEELDINVDGMENRDIEDILAAAEAGEEENDEEGGWGLEDLVLPPELDTPKASANARSSVFVTPPQGMPVSQSWSQKSSLAAEQAAAGSFDTAMRLLHRQLGIKNFTPLKSMFLDLFNGSHSYLRAFSSCPVVPLAIERGWSESSSPNVRSPPALVYDFSQLDEKLKSGYKATTTGKFTEALRLFLSILHTIPLVVVETRREVDEVKELIVIVKEYVLGLQMELKRREMKDDPVRQQELAAYFTHCNLQTPHLRLALLSAMGVCYKAKNLATASNFARRLLETSPVDSQAKMARQVVQAAERNMTDETKLNYDFRNPFVVCGSTYVPIYRGQKDVSCPYCTARFVPNQEGNICTVCDLAVIGADASGLLCSPSQVR	0.0419408	MLTKFETKSNRVKGLSFHPKRPWILASLHSGVIQLWDYRMGTLIDRFDEHEGPVRGVHFHNSQPLFVSGGDDYKIKVWNYKNHRCLFTLLGHLDYIRTVQFHHEYPWIVSASDDQTIRIWNWQSRTCVSVLTGHNHYVMCASFHPKEDLVVSASLDQTVRVWDIGALRKKTVSPADDIMRLTQMNSDLFGGVDAIVKYVLEGHDRGVNWAAFHPTLPLIVSGADDRQVKLWRMNETKAWEVDTLRGHMNNVSSVMFHAKQDIIVSNSEDKSIRVWDATKRTGLQTFRREHDRFWILAVHPEMNLLAAGHDSGMIVFKLERERPAFALSGDSLFYAKDRFLRYYEYSTQRDSQVIPIRRPGTPSLNQSPRTLSYSPTENAVLICSDLDGGSYELYIIPKDSVGRSDVVQDAKRGTGGSAVFIARNRFAVLEKSTSQVLVKNLKNEVVKKSPLPIPTDAIFYAGTGNLLCRSEDKVVIFDLQQRLVLGELQTPFVRYVVWSSDMESVALLSKHTIIIASKKLVLQCTLHETIRVKSGAWDDNGVFIYTTLNHIKYCLPNGDSGIIRTLDVPIYITKVSGNTIFCLDRDGKNKAITINATEYIFKLSLLRKRYDHVMSMIKNSQLCGQAMIAYLQQKGFPEVALHFVEDERIRFNLALESGNISVAVASATQINEKDHWYRLGVEALRQGNSGIVEFAYQQTKNFERLSFLYLITGNLDKLSKLMKIAEVKNNVMGQFHNALYLGDVKERVKILENAGHLPLAYITASVHGLNDIAERLATELGDNVPSLPEGKTPSLLMPPTPIMCGGDWPLLRVMKGIFEGGLESADRGGTVDEEDVEGDWGEELDINVDGMENRDIEDILAAAEAGEEENDEEGGWGLEDLVLPPELDTPKASANARSSVFVTPPQGMPVSQSWSQKSSLAAEQAAAGSFDTAMRLLHRQLGIKNFTPLKSMFLDLFNGSHSYLRAFSSCPVVPLAIERGWSESSSPNVRSPPALVYDFSQLDEKLKSGYKATTTGKFTEALRLFLSILHTIPLVVVETRREVDEVKELIVIVKEYVLGLQMELKRREMKDDPVRQQELAAYFTHCNLQTPHLRLALLSAMGVCYKAKNLATASNFARRLLETSPVDSQAKMARQVVQAAERNMTDETKLNYDFRNPFVVCGSTYVPIYRGQKDVSCPYCTARFVPNQEGNICTVCDLAVIGADASGLLCSPSQVR	0.0731908	MLTKFETKSNRVKGLSFHPKRPWILASLHSGVIQLWDYRMGTLIDRFDEHEGPVRGVHFHNSQPLFVSGGDDYKIKVWNYKNHRCLFTLLGHLDYIRTVQFHHEYPWIVSASDDQTIRIWNWQSRTCVSVLTGHNHYVMCASFHPKEDLVVSASLDQTVRVWDIGALRKKTVSPADDIMRLTQMNSDLFGGVDAIVKYVLEGHDRGVNWAAFHPTLPLIVSGADDRQVKLWRMNETKAWEVDTLRGHMNNVSSVMFHAKQDIIVSNSEDKSIRVWDATKRTGLQTFRREHDRFWILAVHPEMNLLAAGHDSGMIVFKLERERPAFALSGDSLFYAKDRFLRYYEYSTQRDSQVIPIRRPGTPSLNQSPRTLSYSPTENAVLICSDLDGGSYELYIIPKDSVGRSDVVQDAKRGTGGSAVFIARNRFAVLEKSTSQVLVKNLKNEVVKKSPLPIPTDAIFYAGTGNLLCRSEDKVVIFDLQQRLVLGELQTPFVRYVVWSSDMESVALLSKHTIIIASKKLVLQCTLHETIRVKSGAWDDNGVFIYTTLNHIKYCLPNGDSGIIRTLDVPIYITKVSGNTIFCLDRDGKNKAITINATEYIFKLSLLRKRYDHVMSMIKNSQLCGQAMIAYLQQKGFPEVALHFVEDERIRFNLALESGNISVAVASATQINEKDHWYRLGVEALRQGNSGIVEFAYQQTKNFERLSFLYLITGNLDKLSKLMKIAEVKNNVMGQFHNALYLGDVKERVKILENAGHLPLAYITASVHGLNDIAERLATELGDNVPSLPEGKTPSLLMPPTPIMCGGDWPLLRVMKGIFEGGLESADRGGTVDEEDVEGDWGEELDINVDGMENRDIEDILAAAEAGEEENDEEGGWGLEDLVLPPELDTPKASANARSSVFVTPPQGMPVSQSWSQKSSLAAEQAAAGSFDTAMRLLHRQLGIKNFTPLKSMFLDLFNGSHSYLRAFSSCPVVPLAIERGWSESSSPNVRSPPALVYDFSQLDEKLKSGYKATTTGKFTEALRLFLSILHTIPLVVVETRREVDEVKELIVIVKEYVLGLQMELKRREMKDDPVRQQELAAYFTHCNLQTPHLRLALLSAMGVCYKAKNLATASNFARRLLETSPVDSQAKMARQVVQAAERNMTDETKLNYDFRNPFVVCGSTYVPIYRGQKDVSCPYCTARFVPNQEGNICTVCDLAVIGADASGLLCSPSQVR	0.0559211	MLTKFETKSNRVKGLSFHPKRPWILASLHSGVIQLWDYRMGTLIDRFDEHEGPVRGVHFHNSQPLFVSGGDDYKIKVWNYKNHRCLFTLLGHLDYIRTVQFHHEYPWIVSASDDQTIRIWNWQSRTCVSVLTGHNHYVMCASFHPKEDLVVSASLDQTVRVWDIGALRKKTVSPADDIMRLTQMNSDLFGGVDAIVKYVLEGHDRGVNWAAFHPTLPLIVSGADDRQVKLWRMNETKAWEVDTLRGHMNNVSSVMFHAKQDIIVSNSEDKSIRVWDATKRTGLQTFRREHDRFWILAVHPEMNLLAAGHDSGMIVFKLERERPAFALSGDSLFYAKDRFLRYYEYSTQRDSQVIPIRRPGTPSLNQSPRTLSYSPTENAVLICSDLDGGSYELYIIPKDSVGRSDVVQDAKRGTGGSAVFIARNRFAVLEKSTSQVLVKNLKNEVVKKSPLPIPTDAIFYAGTGNLLCRSEDKVVIFDLQQRLVLGELQTPFVRYVVWSSDMESVALLSKHTIIIASKKLVLQCTLHETIRVKSGAWDDNGVFIYTTLNHIKYCLPNGDSGIIRTLDVPIYITKVSGNTIFCLDRDGKNKAITINATEYIFKLSLLRKRYDHVMSMIKNSQLCGQAMIAYLQQKGFPEVALHFVEDERIRFNLALESGNISVAVASATQINEKDHWYRLGVEALRQGNSGIVEFAYQQTKNFERLSFLYLITGNLDKLSKLMKIAEVKNNVMGQFHNALYLGDVKERVKILENAGHLPLAYITASVHGLNDIAERLATELGDNVPSLPEGKTPSLLMPPTPIMCGGDWPLLRVMKGIFEGGLESADRGGTVDEEDVEGDWGEELDINVDGMENRDIEDILAAAEAGEEENDEEGGWGLEDLVLPPELDTPKASANARSSVFVTPPQGMPVSQSWSQKSSLAAEQAAAGSFDTAMRLLHRQLGIKNFTPLKSMFLDLFNGSHSYLRAFSSCPVVPLAIERGWSESSSPNVRSPPALVYDFSQLDEKLKSGYKATTTGKFTEALRLFLSILHTIPLVVVETRREVDEVKELIVIVKEYVLGLQMELKRREMKDDPVRQQELAAYFTHCNLQTPHLRLALLSAMGVCYKAKNLATASNFARRLLETSPVDSQAKMARQVVQAAERNMTDETKLNYDFRNPFVVCGSTYVPIYRGQKDVSCPYCTARFVPNQEGNICTVCDLAVIGADASGLLCSPSQVR	0.0444079	MLTKFETKSNRVKGLSFHPKRPWILASLHSGVIQLWDYRMGTLIDRFDEHEGPVRGVHFHNSQPLFVSGGDDYKIKVWNYKNHRCLFTLLGHLDYIRTVQFHHEYPWIVSASDDQTIRIWNWQSRTCVSVLTGHNHYVMCASFHPKEDLVVSASLDQTVRVWDIGALRKKTVSPADDIMRLTQMNSDLFGGVDAIVKYVLEGHDRGVNWAAFHPTLPLIVSGADDRQVKLWRMNETKAWEVDTLRGHMNNVSSVMFHAKQDIIVSNSEDKSIRVWDATKRTGLQTFRREHDRFWILAVHPEMNLLAAGHDSGMIVFKLERERPAFALSGDSLFYAKDRFLRYYEYSTQRDSQVIPIRRPGTPSLNQSPRTLSYSPTENAVLICSDLDGGSYELYIIPKDSVGRSDVVQDAKRGTGGSAVFIARNRFAVLEKSTSQVLVKNLKNEVVKKSPLPIPTDAIFYAGTGNLLCRSEDKVVIFDLQQRLVLGELQTPFVRYVVWSSDMESVALLSKHTIIIASKKLVLQCTLHETIRVKSGAWDDNGVFIYTTLNHIKYCLPNGDSGIIRTLDVPIYITKVSGNTIFCLDRDGKNKAITINATEYIFKLSLLRKRYDHVMSMIKNSQLCGQAMIAYLQQKGFPEVALHFVEDERIRFNLALESGNISVAVASATQINEKDHWYRLGVEALRQGNSGIVEFAYQQTKNFERLSFLYLITGNLDKLSKLMKIAEVKNNVMGQFHNALYLGDVKERVKILENAGHLPLAYITASVHGLNDIAERLATELGDNVPSLPEGKTPSLLMPPTPIMCGGDWPLLRVMKGIFEGGLESADRGGTVDEEDVEGDWGEELDINVDGMENRDIEDILAAAEAGEEENDEEGGWGLEDLVLPPELDTPKASANARSSVFVTPPQGMPVSQSWSQKSSLAAEQAAAGSFDTAMRLLHRQLGIKNFTPLKSMFLDLFNGSHSYLRAFSSCPVVPLAIERGWSESSSPNVRSPPALVYDFSQLDEKLKSGYKATTTGKFTEALRLFLSILHTIPLVVVETRREVDEVKELIVIVKEYVLGLQMELKRREMKDDPVRQQELAAYFTHCNLQTPHLRLALLSAMGVCYKAKNLATASNFARRLLETSPVDSQAKMARQVVQAAERNMTDETKLNYDFRNPFVVCGSTYVPIYRGQKDVSCPYCTARFVPNQEGNICTVCDLAVIGADASGLLCSPSQVR	0.132401	MLTKFETKSNRVKGLSFHPKRPWILASLHSGVIQLWDYRMGTLIDRFDEHEGPVRGVHFHNSQPLFVSGGDDYKIKVWNYKNHRCLFTLLGHLDYIRTVQFHHEYPWIVSASDDQTIRIWNWQSRTCVSVLTGHNHYVMCASFHPKEDLVVSASLDQTVRVWDIGALRKKTVSPADDIMRLTQMNSDLFGGVDAIVKYVLEGHDRGVNWAAFHPTLPLIVSGADDRQVKLWRMNETKAWEVDTLRGHMNNVSSVMFHAKQDIIVSNSEDKSIRVWDATKRTGLQTFRREHDRFWILAVHPEMNLLAAGHDSGMIVFKLERERPAFALSGDSLFYAKDRFLRYYEYSTQRDSQVIPIRRPGTPSLNQSPRTLSYSPTENAVLICSDLDGGSYELYIIPKDSVGRSDVVQDAKRGTGGSAVFIARNRFAVLEKSTSQVLVKNLKNEVVKKSPLPIPTDAIFYAGTGNLLCRSEDKVVIFDLQQRLVLGELQTPFVRYVVWSSDMESVALLSKHTIIIASKKLVLQCTLHETIRVKSGAWDDNGVFIYTTLNHIKYCLPNGDSGIIRTLDVPIYITKVSGNTIFCLDRDGKNKAITINATEYIFKLSLLRKRYDHVMSMIKNSQLCGQAMIAYLQQKGFPEVALHFVEDERIRFNLALESGNISVAVASATQINEKDHWYRLGVEALRQGNSGIVEFAYQQTKNFERLSFLYLITGNLDKLSKLMKIAEVKNNVMGQFHNALYLGDVKERVKILENAGHLPLAYITASVHGLNDIAERLATELGDNVPSLPEGKTPSLLMPPTPIMCGGDWPLLRVMKGIFEGGLESADRGGTVDEEDVEGDWGEELDINVDGMENRDIEDILAAAEAGEEENDEEGGWGLEDLVLPPELDTPKASANARSSVFVTPPQGMPVSQSWSQKSSLAAEQAAAGSFDTAMRLLHRQLGIKNFTPLKSMFLDLFNGSHSYLRAFSSCPVVPLAIERGWSESSSPNVRSPPALVYDFSQLDEKLKSGYKATTTGKFTEALRLFLSILHTIPLVVVETRREVDEVKELIVIVKEYVLGLQMELKRREMKDDPVRQQELAAYFTHCNLQTPHLRLALLSAMGVCYKAKNLATASNFARRLLETSPVDSQAKMARQVVQAAERNMTDETKLNYDFRNPFVVCGSTYVPIYRGQKDVSCPYCTARFVPNQEGNICTVCDLAVIGADASGLLCSPSQVR	0.148849	MLTKFETKSNRVKGLSFHPKRPWILASLHSGVIQLWDYRMGTLIDRFDEHEGPVRGVHFHNSQPLFVSGGDDYKIKVWNYKNHRCLFTLLGHLDYIRTVQFHHEYPWIVSASDDQTIRIWNWQSRTCVSVLTGHNHYVMCASFHPKEDLVVSASLDQTVRVWDIGALRKKTVSPADDIMRLTQMNSDLFGGVDAIVKYVLEGHDRGVNWAAFHPTLPLIVSGADDRQVKLWRMNETKAWEVDTLRGHMNNVSSVMFHAKQDIIVSNSEDKSIRVWDATKRTGLQTFRREHDRFWILAVHPEMNLLAAGHDSGMIVFKLERERPAFALSGDSLFYAKDRFLRYYEYSTQRDSQVIPIRRPGTPSLNQSPRTLSYSPTENAVLICSDLDGGSYELYIIPKDSVGRSDVVQDAKRGTGGSAVFIARNRFAVLEKSTSQVLVKNLKNEVVKKSPLPIPTDAIFYAGTGNLLCRSEDKVVIFDLQQRLVLGELQTPFVRYVVWSSDMESVALLSKHTIIIASKKLVLQCTLHETIRVKSGAWDDNGVFIYTTLNHIKYCLPNGDSGIIRTLDVPIYITKVSGNTIFCLDRDGKNKAITINATEYIFKLSLLRKRYDHVMSMIKNSQLCGQAMIAYLQQKGFPEVALHFVEDERIRFNLALESGNISVAVASATQINEKDHWYRLGVEALRQGNSGIVEFAYQQTKNFERLSFLYLITGNLDKLSKLMKIAEVKNNVMGQFHNALYLGDVKERVKILENAGHLPLAYITASVHGLNDIAERLATELGDNVPSLPEGKTPSLLMPPTPIMCGGDWPLLRVMKGIFEGGLESADRGGTVDEEDVEGDWGEELDINVDGMENRDIEDILAAAEAGEEENDEEGGWGLEDLVLPPELDTPKASANARSSVFVTPPQGMPVSQSWSQKSSLAAEQAAAGSFDTAMRLLHRQLGIKNFTPLKSMFLDLFNGSHSYLRAFSSCPVVPLAIERGWSESSSPNVRSPPALVYDFSQLDEKLKSGYKATTTGKFTEALRLFLSILHTIPLVVVETRREVDEVKELIVIVKEYVLGLQMELKRREMKDDPVRQQELAAYFTHCNLQTPHLRLALLSAMGVCYKAKNLATASNFARRLLETSPVDSQAKMARQVVQAAERNMTDETKLNYDFRNPFVVCGSTYVPIYRGQKDVSCPYCTARFVPNQEGNICTVCDLAVIGADASGLLCSPSQVR	0.0863487	MLTKFETKSNRVKGLSFHPKRPWILASLHSGVIQLWDYRMGTLIDRFDEHEGPVRGVHFHNSQPLFVSGGDDYKIKVWNYKNHRCLFTLLGHLDYIRTVQFHHEYPWIVSASDDQTIRIWNWQSRTCVSVLTGHNHYVMCASFHPKEDLVVSASLDQTVRVWDIGALRKKTVSPADDIMRLTQMNSDLFGGVDAIVKYVLEGHDRGVNWAAFHPTLPLIVSGADDRQVKLWRMNETKAWEVDTLRGHMNNVSSVMFHAKQDIIVSNSEDKSIRVWDATKRTGLQTFRREHDRFWILAVHPEMNLLAAGHDSGMIVFKLERERPAFALSGDSLFYAKDRFLRYYEYSTQRDSQVIPIRRPGTPSLNQSPRTLSYSPTENAVLICSDLDGGSYELYIIPKDSVGRSDVVQDAKRGTGGSAVFIARNRFAVLEKSTSQVLVKNLKNEVVKKSPLPIPTDAIFYAGTGNLLCRSEDKVVIFDLQQRLVLGELQTPFVRYVVWSSDMESVALLSKHTIIIASKKLVLQCTLHETIRVKSGAWDDNGVFIYTTLNHIKYCLPNGDSGIIRTLDVPIYITKVSGNTIFCLDRDGKNKAITINATEYIFKLSLLRKRYDHVMSMIKNSQLCGQAMIAYLQQKGFPEVALHFVEDERIRFNLALESGNISVAVASATQINEKDHWYRLGVEALRQGNSGIVEFAYQQTKNFERLSFLYLITGNLDKLSKLMKIAEVKNNVMGQFHNALYLGDVKERVKILENAGHLPLAYITASVHGLNDIAERLATELGDNVPSLPEGKTPSLLMPPTPIMCGGDWPLLRVMKGIFEGGLESADRGGTVDEEDVEGDWGEELDINVDGMENRDIEDILAAAEAGEEENDEEGGWGLEDLVLPPELDTPKASANARSSVFVTPPQGMPVSQSWSQKSSLAAEQAAAGSFDTAMRLLHRQLGIKNFTPLKSMFLDLFNGSHSYLRAFSSCPVVPLAIERGWSESSSPNVRSPPALVYDFSQLDEKLKSGYKATTTGKFTEALRLFLSILHTIPLVVVETRREVDEVKELIVIVKEYVLGLQMELKRREMKDDPVRQQELAAYFTHCNLQTPHLRLALLSAMGVCYKAKNLATASNFARRLLETSPVDSQAKMARQVVQAAERNMTDETKLNYDFRNPFVVCGSTYVPIYRGQKDVSCPYCTARFVPNQEGNICTVCDLAVIGADASGLLCSPSQVR
1117		AT3G48930.1	Nucleic acid-binding, OB-fold-like protein	A0A178VH97; A0A5S9XJT1; A0A8T2EVA5; AT3G48930.1; ath:AT3G48930; P16181	17.946	0	No coverage.	0	No coverage.	0	No coverage.	0	No coverage.	0.10625	MAEQTEKAFLKQPKVFLSSKKSGKGKRPGKGGNRFWKNIGLGFKTPREAIDGAYVDKKCPFTGTVSIRGRILAGTCHSAKMQRTIIVRRDYLHFVKKYQRYEKRHSNIPAHVSPCFRVKEGDHIIIGQCRPLSKTVRFNVLKVIPAGSSSSFGKKAFTGM	0.0625	MAEQTEKAFLKQPKVFLSSKKSGKGKRPGKGGNRFWKNIGLGFKTPREAIDGAYVDKKCPFTGTVSIRGRILAGTCHSAKMQRTIIVRRDYLHFVKKYQRYEKRHSNIPAHVSPCFRVKEGDHIIIGQCRPLSKTVRFNVLKVIPAGSSSSFGKKAFTGM	0.11875	MAEQTEKAFLKQPKVFLSSKKSGKGKRPGKGGNRFWKNIGLGFKTPREAIDGAYVDKKCPFTGTVSIRGRILAGTCHSAKMQRTIIVRRDYLHFVKKYQRYEKRHSNIPAHVSPCFRVKEGDHIIIGQCRPLSKTVRFNVLKVIPAGSSSSFGKKAFTGM	0.18125	MAEQTEKAFLKQPKVFLSSKKSGKGKRPGKGGNRFWKNIGLGFKTPREAIDGAYVDKKCPFTGTVSIRGRILAGTCHSAKMQRTIIVRRDYLHFVKKYQRYEKRHSNIPAHVSPCFRVKEGDHIIIGQCRPLSKTVRFNVLKVIPAGSSSSFGKKAFTGM	0	No coverage.	0	No coverage.	0.11875	MAEQTEKAFLKQPKVFLSSKKSGKGKRPGKGGNRFWKNIGLGFKTPREAIDGAYVDKKCPFTGTVSIRGRILAGTCHSAKMQRTIIVRRDYLHFVKKYQRYEKRHSNIPAHVSPCFRVKEGDHIIIGQCRPLSKTVRFNVLKVIPAGSSSSFGKKAFTGM	0	No coverage.	0.18125	MAEQTEKAFLKQPKVFLSSKKSGKGKRPGKGGNRFWKNIGLGFKTPREAIDGAYVDKKCPFTGTVSIRGRILAGTCHSAKMQRTIIVRRDYLHFVKKYQRYEKRHSNIPAHVSPCFRVKEGDHIIIGQCRPLSKTVRFNVLKVIPAGSSSSFGKKAFTGM	0.18125	MAEQTEKAFLKQPKVFLSSKKSGKGKRPGKGGNRFWKNIGLGFKTPREAIDGAYVDKKCPFTGTVSIRGRILAGTCHSAKMQRTIIVRRDYLHFVKKYQRYEKRHSNIPAHVSPCFRVKEGDHIIIGQCRPLSKTVRFNVLKVIPAGSSSSFGKKAFTGM	0.18125	MAEQTEKAFLKQPKVFLSSKKSGKGKRPGKGGNRFWKNIGLGFKTPREAIDGAYVDKKCPFTGTVSIRGRILAGTCHSAKMQRTIIVRRDYLHFVKKYQRYEKRHSNIPAHVSPCFRVKEGDHIIIGQCRPLSKTVRFNVLKVIPAGSSSSFGKKAFTGM	0.04375	MAEQTEKAFLKQPKVFLSSKKSGKGKRPGKGGNRFWKNIGLGFKTPREAIDGAYVDKKCPFTGTVSIRGRILAGTCHSAKMQRTIIVRRDYLHFVKKYQRYEKRHSNIPAHVSPCFRVKEGDHIIIGQCRPLSKTVRFNVLKVIPAGSSSSFGKKAFTGM	0.10625	MAEQTEKAFLKQPKVFLSSKKSGKGKRPGKGGNRFWKNIGLGFKTPREAIDGAYVDKKCPFTGTVSIRGRILAGTCHSAKMQRTIIVRRDYLHFVKKYQRYEKRHSNIPAHVSPCFRVKEGDHIIIGQCRPLSKTVRFNVLKVIPAGSSSSFGKKAFTGM	0.04375	MAEQTEKAFLKQPKVFLSSKKSGKGKRPGKGGNRFWKNIGLGFKTPREAIDGAYVDKKCPFTGTVSIRGRILAGTCHSAKMQRTIIVRRDYLHFVKKYQRYEKRHSNIPAHVSPCFRVKEGDHIIIGQCRPLSKTVRFNVLKVIPAGSSSSFGKKAFTGM	0.04375	MAEQTEKAFLKQPKVFLSSKKSGKGKRPGKGGNRFWKNIGLGFKTPREAIDGAYVDKKCPFTGTVSIRGRILAGTCHSAKMQRTIIVRRDYLHFVKKYQRYEKRHSNIPAHVSPCFRVKEGDHIIIGQCRPLSKTVRFNVLKVIPAGSSSSFGKKAFTGM	0.04375	MAEQTEKAFLKQPKVFLSSKKSGKGKRPGKGGNRFWKNIGLGFKTPREAIDGAYVDKKCPFTGTVSIRGRILAGTCHSAKMQRTIIVRRDYLHFVKKYQRYEKRHSNIPAHVSPCFRVKEGDHIIIGQCRPLSKTVRFNVLKVIPAGSSSSFGKKAFTGM	0.04375	MAEQTEKAFLKQPKVFLSSKKSGKGKRPGKGGNRFWKNIGLGFKTPREAIDGAYVDKKCPFTGTVSIRGRILAGTCHSAKMQRTIIVRRDYLHFVKKYQRYEKRHSNIPAHVSPCFRVKEGDHIIIGQCRPLSKTVRFNVLKVIPAGSSSSFGKKAFTGM	0.04375	MAEQTEKAFLKQPKVFLSSKKSGKGKRPGKGGNRFWKNIGLGFKTPREAIDGAYVDKKCPFTGTVSIRGRILAGTCHSAKMQRTIIVRRDYLHFVKKYQRYEKRHSNIPAHVSPCFRVKEGDHIIIGQCRPLSKTVRFNVLKVIPAGSSSSFGKKAFTGM	0.04375	MAEQTEKAFLKQPKVFLSSKKSGKGKRPGKGGNRFWKNIGLGFKTPREAIDGAYVDKKCPFTGTVSIRGRILAGTCHSAKMQRTIIVRRDYLHFVKKYQRYEKRHSNIPAHVSPCFRVKEGDHIIIGQCRPLSKTVRFNVLKVIPAGSSSSFGKKAFTGM	0.04375	MAEQTEKAFLKQPKVFLSSKKSGKGKRPGKGGNRFWKNIGLGFKTPREAIDGAYVDKKCPFTGTVSIRGRILAGTCHSAKMQRTIIVRRDYLHFVKKYQRYEKRHSNIPAHVSPCFRVKEGDHIIIGQCRPLSKTVRFNVLKVIPAGSSSSFGKKAFTGM
1118		AT5G42650.1	allene oxide synthase	AT5G42650.1; ath:AT5G42650; P93720; Q96242; Q9ZR51	58.16	0	No coverage.	0	No coverage.	0	No coverage.	0	No coverage.	0	No coverage.	0	No coverage.	0.0598456	MASISTPFPISLHPKTVRSKPLKFRVLTRPIKASGSETPDLTVATRTGSKDLPIRNIPGNYGLPIVGPIKDRWDYFYDQGAEEFFKSRIRKYNSTVYRVNMPPGAFIAENPQVVALLDGKSFPVLFDVDKVEKKDLFTGTYMPSTELTGGYRILSYLDPSEPKHEKLKNLLFFLLKSSRNRIFPEFQATYSELFDSLEKELSLKGKADFGGSSDGTAFNFLARAFYGTNPADTKLKADAPGLITKWVLFNLHPLLSIGLPRVIEEPLIHTFSLPPALVKSDYQRLYEFFLESAGEILVEADKLGISREEATHNLLFATCFNTWGGMKILFPNMVKRIGRAGHQVHNRLAEEIRSVIKSNGGELTMGAIEKMELTKSVVYECLRFEPPVTAQYGRAKKDLVIESHDAAFKVKAGEMLYGYQPLATRDPKIFDRADEFVPERFVGEEGEKLLRHVLWSNGPETETPTVGNKQCAGKDFVVLVARLFVIEIFRRYDSFDIEVGTSPLGSSVNFSSLRKASF	0.0926641	MASISTPFPISLHPKTVRSKPLKFRVLTRPIKASGSETPDLTVATRTGSKDLPIRNIPGNYGLPIVGPIKDRWDYFYDQGAEEFFKSRIRKYNSTVYRVNMPPGAFIAENPQVVALLDGKSFPVLFDVDKVEKKDLFTGTYMPSTELTGGYRILSYLDPSEPKHEKLKNLLFFLLKSSRNRIFPEFQATYSELFDSLEKELSLKGKADFGGSSDGTAFNFLARAFYGTNPADTKLKADAPGLITKWVLFNLHPLLSIGLPRVIEEPLIHTFSLPPALVKSDYQRLYEFFLESAGEILVEADKLGISREEATHNLLFATCFNTWGGMKILFPNMVKRIGRAGHQVHNRLAEEIRSVIKSNGGELTMGAIEKMELTKSVVYECLRFEPPVTAQYGRAKKDLVIESHDAAFKVKAGEMLYGYQPLATRDPKIFDRADEFVPERFVGEEGEKLLRHVLWSNGPETETPTVGNKQCAGKDFVVLVARLFVIEIFRRYDSFDIEVGTSPLGSSVNFSSLRKASF	0.0173745	MASISTPFPISLHPKTVRSKPLKFRVLTRPIKASGSETPDLTVATRTGSKDLPIRNIPGNYGLPIVGPIKDRWDYFYDQGAEEFFKSRIRKYNSTVYRVNMPPGAFIAENPQVVALLDGKSFPVLFDVDKVEKKDLFTGTYMPSTELTGGYRILSYLDPSEPKHEKLKNLLFFLLKSSRNRIFPEFQATYSELFDSLEKELSLKGKADFGGSSDGTAFNFLARAFYGTNPADTKLKADAPGLITKWVLFNLHPLLSIGLPRVIEEPLIHTFSLPPALVKSDYQRLYEFFLESAGEILVEADKLGISREEATHNLLFATCFNTWGGMKILFPNMVKRIGRAGHQVHNRLAEEIRSVIKSNGGELTMGAIEKMELTKSVVYECLRFEPPVTAQYGRAKKDLVIESHDAAFKVKAGEMLYGYQPLATRDPKIFDRADEFVPERFVGEEGEKLLRHVLWSNGPETETPTVGNKQCAGKDFVVLVARLFVIEIFRRYDSFDIEVGTSPLGSSVNFSSLRKASF	0.0328185	MASISTPFPISLHPKTVRSKPLKFRVLTRPIKASGSETPDLTVATRTGSKDLPIRNIPGNYGLPIVGPIKDRWDYFYDQGAEEFFKSRIRKYNSTVYRVNMPPGAFIAENPQVVALLDGKSFPVLFDVDKVEKKDLFTGTYMPSTELTGGYRILSYLDPSEPKHEKLKNLLFFLLKSSRNRIFPEFQATYSELFDSLEKELSLKGKADFGGSSDGTAFNFLARAFYGTNPADTKLKADAPGLITKWVLFNLHPLLSIGLPRVIEEPLIHTFSLPPALVKSDYQRLYEFFLESAGEILVEADKLGISREEATHNLLFATCFNTWGGMKILFPNMVKRIGRAGHQVHNRLAEEIRSVIKSNGGELTMGAIEKMELTKSVVYECLRFEPPVTAQYGRAKKDLVIESHDAAFKVKAGEMLYGYQPLATRDPKIFDRADEFVPERFVGEEGEKLLRHVLWSNGPETETPTVGNKQCAGKDFVVLVARLFVIEIFRRYDSFDIEVGTSPLGSSVNFSSLRKASF	0.0617761	MASISTPFPISLHPKTVRSKPLKFRVLTRPIKASGSETPDLTVATRTGSKDLPIRNIPGNYGLPIVGPIKDRWDYFYDQGAEEFFKSRIRKYNSTVYRVNMPPGAFIAENPQVVALLDGKSFPVLFDVDKVEKKDLFTGTYMPSTELTGGYRILSYLDPSEPKHEKLKNLLFFLLKSSRNRIFPEFQATYSELFDSLEKELSLKGKADFGGSSDGTAFNFLARAFYGTNPADTKLKADAPGLITKWVLFNLHPLLSIGLPRVIEEPLIHTFSLPPALVKSDYQRLYEFFLESAGEILVEADKLGISREEATHNLLFATCFNTWGGMKILFPNMVKRIGRAGHQVHNRLAEEIRSVIKSNGGELTMGAIEKMELTKSVVYECLRFEPPVTAQYGRAKKDLVIESHDAAFKVKAGEMLYGYQPLATRDPKIFDRADEFVPERFVGEEGEKLLRHVLWSNGPETETPTVGNKQCAGKDFVVLVARLFVIEIFRRYDSFDIEVGTSPLGSSVNFSSLRKASF	0.0173745	MASISTPFPISLHPKTVRSKPLKFRVLTRPIKASGSETPDLTVATRTGSKDLPIRNIPGNYGLPIVGPIKDRWDYFYDQGAEEFFKSRIRKYNSTVYRVNMPPGAFIAENPQVVALLDGKSFPVLFDVDKVEKKDLFTGTYMPSTELTGGYRILSYLDPSEPKHEKLKNLLFFLLKSSRNRIFPEFQATYSELFDSLEKELSLKGKADFGGSSDGTAFNFLARAFYGTNPADTKLKADAPGLITKWVLFNLHPLLSIGLPRVIEEPLIHTFSLPPALVKSDYQRLYEFFLESAGEILVEADKLGISREEATHNLLFATCFNTWGGMKILFPNMVKRIGRAGHQVHNRLAEEIRSVIKSNGGELTMGAIEKMELTKSVVYECLRFEPPVTAQYGRAKKDLVIESHDAAFKVKAGEMLYGYQPLATRDPKIFDRADEFVPERFVGEEGEKLLRHVLWSNGPETETPTVGNKQCAGKDFVVLVARLFVIEIFRRYDSFDIEVGTSPLGSSVNFSSLRKASF	0.015444	MASISTPFPISLHPKTVRSKPLKFRVLTRPIKASGSETPDLTVATRTGSKDLPIRNIPGNYGLPIVGPIKDRWDYFYDQGAEEFFKSRIRKYNSTVYRVNMPPGAFIAENPQVVALLDGKSFPVLFDVDKVEKKDLFTGTYMPSTELTGGYRILSYLDPSEPKHEKLKNLLFFLLKSSRNRIFPEFQATYSELFDSLEKELSLKGKADFGGSSDGTAFNFLARAFYGTNPADTKLKADAPGLITKWVLFNLHPLLSIGLPRVIEEPLIHTFSLPPALVKSDYQRLYEFFLESAGEILVEADKLGISREEATHNLLFATCFNTWGGMKILFPNMVKRIGRAGHQVHNRLAEEIRSVIKSNGGELTMGAIEKMELTKSVVYECLRFEPPVTAQYGRAKKDLVIESHDAAFKVKAGEMLYGYQPLATRDPKIFDRADEFVPERFVGEEGEKLLRHVLWSNGPETETPTVGNKQCAGKDFVVLVARLFVIEIFRRYDSFDIEVGTSPLGSSVNFSSLRKASF	0.0289575	MASISTPFPISLHPKTVRSKPLKFRVLTRPIKASGSETPDLTVATRTGSKDLPIRNIPGNYGLPIVGPIKDRWDYFYDQGAEEFFKSRIRKYNSTVYRVNMPPGAFIAENPQVVALLDGKSFPVLFDVDKVEKKDLFTGTYMPSTELTGGYRILSYLDPSEPKHEKLKNLLFFLLKSSRNRIFPEFQATYSELFDSLEKELSLKGKADFGGSSDGTAFNFLARAFYGTNPADTKLKADAPGLITKWVLFNLHPLLSIGLPRVIEEPLIHTFSLPPALVKSDYQRLYEFFLESAGEILVEADKLGISREEATHNLLFATCFNTWGGMKILFPNMVKRIGRAGHQVHNRLAEEIRSVIKSNGGELTMGAIEKMELTKSVVYECLRFEPPVTAQYGRAKKDLVIESHDAAFKVKAGEMLYGYQPLATRDPKIFDRADEFVPERFVGEEGEKLLRHVLWSNGPETETPTVGNKQCAGKDFVVLVARLFVIEIFRRYDSFDIEVGTSPLGSSVNFSSLRKASF	0.0289575	MASISTPFPISLHPKTVRSKPLKFRVLTRPIKASGSETPDLTVATRTGSKDLPIRNIPGNYGLPIVGPIKDRWDYFYDQGAEEFFKSRIRKYNSTVYRVNMPPGAFIAENPQVVALLDGKSFPVLFDVDKVEKKDLFTGTYMPSTELTGGYRILSYLDPSEPKHEKLKNLLFFLLKSSRNRIFPEFQATYSELFDSLEKELSLKGKADFGGSSDGTAFNFLARAFYGTNPADTKLKADAPGLITKWVLFNLHPLLSIGLPRVIEEPLIHTFSLPPALVKSDYQRLYEFFLESAGEILVEADKLGISREEATHNLLFATCFNTWGGMKILFPNMVKRIGRAGHQVHNRLAEEIRSVIKSNGGELTMGAIEKMELTKSVVYECLRFEPPVTAQYGRAKKDLVIESHDAAFKVKAGEMLYGYQPLATRDPKIFDRADEFVPERFVGEEGEKLLRHVLWSNGPETETPTVGNKQCAGKDFVVLVARLFVIEIFRRYDSFDIEVGTSPLGSSVNFSSLRKASF	0.015444	MASISTPFPISLHPKTVRSKPLKFRVLTRPIKASGSETPDLTVATRTGSKDLPIRNIPGNYGLPIVGPIKDRWDYFYDQGAEEFFKSRIRKYNSTVYRVNMPPGAFIAENPQVVALLDGKSFPVLFDVDKVEKKDLFTGTYMPSTELTGGYRILSYLDPSEPKHEKLKNLLFFLLKSSRNRIFPEFQATYSELFDSLEKELSLKGKADFGGSSDGTAFNFLARAFYGTNPADTKLKADAPGLITKWVLFNLHPLLSIGLPRVIEEPLIHTFSLPPALVKSDYQRLYEFFLESAGEILVEADKLGISREEATHNLLFATCFNTWGGMKILFPNMVKRIGRAGHQVHNRLAEEIRSVIKSNGGELTMGAIEKMELTKSVVYECLRFEPPVTAQYGRAKKDLVIESHDAAFKVKAGEMLYGYQPLATRDPKIFDRADEFVPERFVGEEGEKLLRHVLWSNGPETETPTVGNKQCAGKDFVVLVARLFVIEIFRRYDSFDIEVGTSPLGSSVNFSSLRKASF	0.0289575	MASISTPFPISLHPKTVRSKPLKFRVLTRPIKASGSETPDLTVATRTGSKDLPIRNIPGNYGLPIVGPIKDRWDYFYDQGAEEFFKSRIRKYNSTVYRVNMPPGAFIAENPQVVALLDGKSFPVLFDVDKVEKKDLFTGTYMPSTELTGGYRILSYLDPSEPKHEKLKNLLFFLLKSSRNRIFPEFQATYSELFDSLEKELSLKGKADFGGSSDGTAFNFLARAFYGTNPADTKLKADAPGLITKWVLFNLHPLLSIGLPRVIEEPLIHTFSLPPALVKSDYQRLYEFFLESAGEILVEADKLGISREEATHNLLFATCFNTWGGMKILFPNMVKRIGRAGHQVHNRLAEEIRSVIKSNGGELTMGAIEKMELTKSVVYECLRFEPPVTAQYGRAKKDLVIESHDAAFKVKAGEMLYGYQPLATRDPKIFDRADEFVPERFVGEEGEKLLRHVLWSNGPETETPTVGNKQCAGKDFVVLVARLFVIEIFRRYDSFDIEVGTSPLGSSVNFSSLRKASF	0.0289575	MASISTPFPISLHPKTVRSKPLKFRVLTRPIKASGSETPDLTVATRTGSKDLPIRNIPGNYGLPIVGPIKDRWDYFYDQGAEEFFKSRIRKYNSTVYRVNMPPGAFIAENPQVVALLDGKSFPVLFDVDKVEKKDLFTGTYMPSTELTGGYRILSYLDPSEPKHEKLKNLLFFLLKSSRNRIFPEFQATYSELFDSLEKELSLKGKADFGGSSDGTAFNFLARAFYGTNPADTKLKADAPGLITKWVLFNLHPLLSIGLPRVIEEPLIHTFSLPPALVKSDYQRLYEFFLESAGEILVEADKLGISREEATHNLLFATCFNTWGGMKILFPNMVKRIGRAGHQVHNRLAEEIRSVIKSNGGELTMGAIEKMELTKSVVYECLRFEPPVTAQYGRAKKDLVIESHDAAFKVKAGEMLYGYQPLATRDPKIFDRADEFVPERFVGEEGEKLLRHVLWSNGPETETPTVGNKQCAGKDFVVLVARLFVIEIFRRYDSFDIEVGTSPLGSSVNFSSLRKASF	0.0135135	MASISTPFPISLHPKTVRSKPLKFRVLTRPIKASGSETPDLTVATRTGSKDLPIRNIPGNYGLPIVGPIKDRWDYFYDQGAEEFFKSRIRKYNSTVYRVNMPPGAFIAENPQVVALLDGKSFPVLFDVDKVEKKDLFTGTYMPSTELTGGYRILSYLDPSEPKHEKLKNLLFFLLKSSRNRIFPEFQATYSELFDSLEKELSLKGKADFGGSSDGTAFNFLARAFYGTNPADTKLKADAPGLITKWVLFNLHPLLSIGLPRVIEEPLIHTFSLPPALVKSDYQRLYEFFLESAGEILVEADKLGISREEATHNLLFATCFNTWGGMKILFPNMVKRIGRAGHQVHNRLAEEIRSVIKSNGGELTMGAIEKMELTKSVVYECLRFEPPVTAQYGRAKKDLVIESHDAAFKVKAGEMLYGYQPLATRDPKIFDRADEFVPERFVGEEGEKLLRHVLWSNGPETETPTVGNKQCAGKDFVVLVARLFVIEIFRRYDSFDIEVGTSPLGSSVNFSSLRKASF	0.0289575	MASISTPFPISLHPKTVRSKPLKFRVLTRPIKASGSETPDLTVATRTGSKDLPIRNIPGNYGLPIVGPIKDRWDYFYDQGAEEFFKSRIRKYNSTVYRVNMPPGAFIAENPQVVALLDGKSFPVLFDVDKVEKKDLFTGTYMPSTELTGGYRILSYLDPSEPKHEKLKNLLFFLLKSSRNRIFPEFQATYSELFDSLEKELSLKGKADFGGSSDGTAFNFLARAFYGTNPADTKLKADAPGLITKWVLFNLHPLLSIGLPRVIEEPLIHTFSLPPALVKSDYQRLYEFFLESAGEILVEADKLGISREEATHNLLFATCFNTWGGMKILFPNMVKRIGRAGHQVHNRLAEEIRSVIKSNGGELTMGAIEKMELTKSVVYECLRFEPPVTAQYGRAKKDLVIESHDAAFKVKAGEMLYGYQPLATRDPKIFDRADEFVPERFVGEEGEKLLRHVLWSNGPETETPTVGNKQCAGKDFVVLVARLFVIEIFRRYDSFDIEVGTSPLGSSVNFSSLRKASF	0.0135135	MASISTPFPISLHPKTVRSKPLKFRVLTRPIKASGSETPDLTVATRTGSKDLPIRNIPGNYGLPIVGPIKDRWDYFYDQGAEEFFKSRIRKYNSTVYRVNMPPGAFIAENPQVVALLDGKSFPVLFDVDKVEKKDLFTGTYMPSTELTGGYRILSYLDPSEPKHEKLKNLLFFLLKSSRNRIFPEFQATYSELFDSLEKELSLKGKADFGGSSDGTAFNFLARAFYGTNPADTKLKADAPGLITKWVLFNLHPLLSIGLPRVIEEPLIHTFSLPPALVKSDYQRLYEFFLESAGEILVEADKLGISREEATHNLLFATCFNTWGGMKILFPNMVKRIGRAGHQVHNRLAEEIRSVIKSNGGELTMGAIEKMELTKSVVYECLRFEPPVTAQYGRAKKDLVIESHDAAFKVKAGEMLYGYQPLATRDPKIFDRADEFVPERFVGEEGEKLLRHVLWSNGPETETPTVGNKQCAGKDFVVLVARLFVIEIFRRYDSFDIEVGTSPLGSSVNFSSLRKASF	0.0135135	MASISTPFPISLHPKTVRSKPLKFRVLTRPIKASGSETPDLTVATRTGSKDLPIRNIPGNYGLPIVGPIKDRWDYFYDQGAEEFFKSRIRKYNSTVYRVNMPPGAFIAENPQVVALLDGKSFPVLFDVDKVEKKDLFTGTYMPSTELTGGYRILSYLDPSEPKHEKLKNLLFFLLKSSRNRIFPEFQATYSELFDSLEKELSLKGKADFGGSSDGTAFNFLARAFYGTNPADTKLKADAPGLITKWVLFNLHPLLSIGLPRVIEEPLIHTFSLPPALVKSDYQRLYEFFLESAGEILVEADKLGISREEATHNLLFATCFNTWGGMKILFPNMVKRIGRAGHQVHNRLAEEIRSVIKSNGGELTMGAIEKMELTKSVVYECLRFEPPVTAQYGRAKKDLVIESHDAAFKVKAGEMLYGYQPLATRDPKIFDRADEFVPERFVGEEGEKLLRHVLWSNGPETETPTVGNKQCAGKDFVVLVARLFVIEIFRRYDSFDIEVGTSPLGSSVNFSSLRKASF	0	No coverage.	0	No coverage.
1119		AT5G15970.1	stress-responsive protein (KIN2) / stress-induced protein (KIN2) / cold-responsive protein (COR6.6) / cold-regulated protein (COR6.6)	A0A178UTE3; A0A384KRF8; A0A8T2D005; A0A8T2DCL7; AT5G15970.1; ath:AT5G15970; C0SVP9; P31169	6.547	0	No coverage.	0	No coverage.	0.106061	MSETNKNAFQAGQAAGKAEEKSNVLLDKAKDAAAAAGASAQQAGKSISDAAVGGVNFVKDKTGLNK	0	No coverage.	0	No coverage.	0.106061	MSETNKNAFQAGQAAGKAEEKSNVLLDKAKDAAAAAGASAQQAGKSISDAAVGGVNFVKDKTGLNK	0	No coverage.	0	No coverage.	0	No coverage.	0	No coverage.	0	No coverage.	0	No coverage.	0	No coverage.	0	No coverage.	0	No coverage.	0.106061	MSETNKNAFQAGQAAGKAEEKSNVLLDKAKDAAAAAGASAQQAGKSISDAAVGGVNFVKDKTGLNK	0	No coverage.	0.106061	MSETNKNAFQAGQAAGKAEEKSNVLLDKAKDAAAAAGASAQQAGKSISDAAVGGVNFVKDKTGLNK	0.106061	MSETNKNAFQAGQAAGKAEEKSNVLLDKAKDAAAAAGASAQQAGKSISDAAVGGVNFVKDKTGLNK	0	No coverage.	0.106061	MSETNKNAFQAGQAAGKAEEKSNVLLDKAKDAAAAAGASAQQAGKSISDAAVGGVNFVKDKTGLNK	0.272727	MSETNKNAFQAGQAAGKAEEKSNVLLDKAKDAAAAAGASAQQAGKSISDAAVGGVNFVKDKTGLNK	0.106061	MSETNKNAFQAGQAAGKAEEKSNVLLDKAKDAAAAAGASAQQAGKSISDAAVGGVNFVKDKTGLNK	0.272727	MSETNKNAFQAGQAAGKAEEKSNVLLDKAKDAAAAAGASAQQAGKSISDAAVGGVNFVKDKTGLNK
1120		AT5G02870.1	Ribosomal protein L4/L1 family	A0A178UAH8; A0A8T2CVU6; AT5G02870.1; ath:AT5G02870; P49691; Q9LYZ8	44.694	0	No coverage.	0.02457	MVASAAARPLVTVQGLDGDMSTDQSTTVTLPDVMTAPVRPDIVNFVHAQISNNSRQPYAVSKKAGHQTSAESWGTGRAVSRIPRVPGGGTHRAGQAAFGNMCRGGRMFAPTKIWRRWHRRVNVNMKRHAIVSAIAATAVPALVMARGHKIENVPEMPLVVSDSAEAVEKTSAAIKVLKQIGAYDDAEKAKNSIGIRPGKGKMRNRRYISRKGPLVVFGTEGAKIVKAFRNLPGVELCHVERLNLLKLAPGGHLGRFVIWTKSAFEKLESIYGSFEKPSEKKKGYVLPRAKMVNADLARIINSDEVQSVVNPIKDGSKRAVLKKNPLKNLNVMFKLNPYAKTAKRMSLLAEASRVKAKKEKLEKKRKVVTKEEAQAIKAAGKAWYQTMISDSDYTEFDNFTKWLGASQ	0	No coverage.	0	No coverage.	0.02457	MVASAAARPLVTVQGLDGDMSTDQSTTVTLPDVMTAPVRPDIVNFVHAQISNNSRQPYAVSKKAGHQTSAESWGTGRAVSRIPRVPGGGTHRAGQAAFGNMCRGGRMFAPTKIWRRWHRRVNVNMKRHAIVSAIAATAVPALVMARGHKIENVPEMPLVVSDSAEAVEKTSAAIKVLKQIGAYDDAEKAKNSIGIRPGKGKMRNRRYISRKGPLVVFGTEGAKIVKAFRNLPGVELCHVERLNLLKLAPGGHLGRFVIWTKSAFEKLESIYGSFEKPSEKKKGYVLPRAKMVNADLARIINSDEVQSVVNPIKDGSKRAVLKKNPLKNLNVMFKLNPYAKTAKRMSLLAEASRVKAKKEKLEKKRKVVTKEEAQAIKAAGKAWYQTMISDSDYTEFDNFTKWLGASQ	0.044226	MVASAAARPLVTVQGLDGDMSTDQSTTVTLPDVMTAPVRPDIVNFVHAQISNNSRQPYAVSKKAGHQTSAESWGTGRAVSRIPRVPGGGTHRAGQAAFGNMCRGGRMFAPTKIWRRWHRRVNVNMKRHAIVSAIAATAVPALVMARGHKIENVPEMPLVVSDSAEAVEKTSAAIKVLKQIGAYDDAEKAKNSIGIRPGKGKMRNRRYISRKGPLVVFGTEGAKIVKAFRNLPGVELCHVERLNLLKLAPGGHLGRFVIWTKSAFEKLESIYGSFEKPSEKKKGYVLPRAKMVNADLARIINSDEVQSVVNPIKDGSKRAVLKKNPLKNLNVMFKLNPYAKTAKRMSLLAEASRVKAKKEKLEKKRKVVTKEEAQAIKAAGKAWYQTMISDSDYTEFDNFTKWLGASQ	0.044226	MVASAAARPLVTVQGLDGDMSTDQSTTVTLPDVMTAPVRPDIVNFVHAQISNNSRQPYAVSKKAGHQTSAESWGTGRAVSRIPRVPGGGTHRAGQAAFGNMCRGGRMFAPTKIWRRWHRRVNVNMKRHAIVSAIAATAVPALVMARGHKIENVPEMPLVVSDSAEAVEKTSAAIKVLKQIGAYDDAEKAKNSIGIRPGKGKMRNRRYISRKGPLVVFGTEGAKIVKAFRNLPGVELCHVERLNLLKLAPGGHLGRFVIWTKSAFEKLESIYGSFEKPSEKKKGYVLPRAKMVNADLARIINSDEVQSVVNPIKDGSKRAVLKKNPLKNLNVMFKLNPYAKTAKRMSLLAEASRVKAKKEKLEKKRKVVTKEEAQAIKAAGKAWYQTMISDSDYTEFDNFTKWLGASQ	0.044226	MVASAAARPLVTVQGLDGDMSTDQSTTVTLPDVMTAPVRPDIVNFVHAQISNNSRQPYAVSKKAGHQTSAESWGTGRAVSRIPRVPGGGTHRAGQAAFGNMCRGGRMFAPTKIWRRWHRRVNVNMKRHAIVSAIAATAVPALVMARGHKIENVPEMPLVVSDSAEAVEKTSAAIKVLKQIGAYDDAEKAKNSIGIRPGKGKMRNRRYISRKGPLVVFGTEGAKIVKAFRNLPGVELCHVERLNLLKLAPGGHLGRFVIWTKSAFEKLESIYGSFEKPSEKKKGYVLPRAKMVNADLARIINSDEVQSVVNPIKDGSKRAVLKKNPLKNLNVMFKLNPYAKTAKRMSLLAEASRVKAKKEKLEKKRKVVTKEEAQAIKAAGKAWYQTMISDSDYTEFDNFTKWLGASQ	0	No coverage.	0	No coverage.	0.044226	MVASAAARPLVTVQGLDGDMSTDQSTTVTLPDVMTAPVRPDIVNFVHAQISNNSRQPYAVSKKAGHQTSAESWGTGRAVSRIPRVPGGGTHRAGQAAFGNMCRGGRMFAPTKIWRRWHRRVNVNMKRHAIVSAIAATAVPALVMARGHKIENVPEMPLVVSDSAEAVEKTSAAIKVLKQIGAYDDAEKAKNSIGIRPGKGKMRNRRYISRKGPLVVFGTEGAKIVKAFRNLPGVELCHVERLNLLKLAPGGHLGRFVIWTKSAFEKLESIYGSFEKPSEKKKGYVLPRAKMVNADLARIINSDEVQSVVNPIKDGSKRAVLKKNPLKNLNVMFKLNPYAKTAKRMSLLAEASRVKAKKEKLEKKRKVVTKEEAQAIKAAGKAWYQTMISDSDYTEFDNFTKWLGASQ	0	No coverage.	0.103194	MVASAAARPLVTVQGLDGDMSTDQSTTVTLPDVMTAPVRPDIVNFVHAQISNNSRQPYAVSKKAGHQTSAESWGTGRAVSRIPRVPGGGTHRAGQAAFGNMCRGGRMFAPTKIWRRWHRRVNVNMKRHAIVSAIAATAVPALVMARGHKIENVPEMPLVVSDSAEAVEKTSAAIKVLKQIGAYDDAEKAKNSIGIRPGKGKMRNRRYISRKGPLVVFGTEGAKIVKAFRNLPGVELCHVERLNLLKLAPGGHLGRFVIWTKSAFEKLESIYGSFEKPSEKKKGYVLPRAKMVNADLARIINSDEVQSVVNPIKDGSKRAVLKKNPLKNLNVMFKLNPYAKTAKRMSLLAEASRVKAKKEKLEKKRKVVTKEEAQAIKAAGKAWYQTMISDSDYTEFDNFTKWLGASQ	0.0786241	MVASAAARPLVTVQGLDGDMSTDQSTTVTLPDVMTAPVRPDIVNFVHAQISNNSRQPYAVSKKAGHQTSAESWGTGRAVSRIPRVPGGGTHRAGQAAFGNMCRGGRMFAPTKIWRRWHRRVNVNMKRHAIVSAIAATAVPALVMARGHKIENVPEMPLVVSDSAEAVEKTSAAIKVLKQIGAYDDAEKAKNSIGIRPGKGKMRNRRYISRKGPLVVFGTEGAKIVKAFRNLPGVELCHVERLNLLKLAPGGHLGRFVIWTKSAFEKLESIYGSFEKPSEKKKGYVLPRAKMVNADLARIINSDEVQSVVNPIKDGSKRAVLKKNPLKNLNVMFKLNPYAKTAKRMSLLAEASRVKAKKEKLEKKRKVVTKEEAQAIKAAGKAWYQTMISDSDYTEFDNFTKWLGASQ	0.103194	MVASAAARPLVTVQGLDGDMSTDQSTTVTLPDVMTAPVRPDIVNFVHAQISNNSRQPYAVSKKAGHQTSAESWGTGRAVSRIPRVPGGGTHRAGQAAFGNMCRGGRMFAPTKIWRRWHRRVNVNMKRHAIVSAIAATAVPALVMARGHKIENVPEMPLVVSDSAEAVEKTSAAIKVLKQIGAYDDAEKAKNSIGIRPGKGKMRNRRYISRKGPLVVFGTEGAKIVKAFRNLPGVELCHVERLNLLKLAPGGHLGRFVIWTKSAFEKLESIYGSFEKPSEKKKGYVLPRAKMVNADLARIINSDEVQSVVNPIKDGSKRAVLKKNPLKNLNVMFKLNPYAKTAKRMSLLAEASRVKAKKEKLEKKRKVVTKEEAQAIKAAGKAWYQTMISDSDYTEFDNFTKWLGASQ	0.0687961	MVASAAARPLVTVQGLDGDMSTDQSTTVTLPDVMTAPVRPDIVNFVHAQISNNSRQPYAVSKKAGHQTSAESWGTGRAVSRIPRVPGGGTHRAGQAAFGNMCRGGRMFAPTKIWRRWHRRVNVNMKRHAIVSAIAATAVPALVMARGHKIENVPEMPLVVSDSAEAVEKTSAAIKVLKQIGAYDDAEKAKNSIGIRPGKGKMRNRRYISRKGPLVVFGTEGAKIVKAFRNLPGVELCHVERLNLLKLAPGGHLGRFVIWTKSAFEKLESIYGSFEKPSEKKKGYVLPRAKMVNADLARIINSDEVQSVVNPIKDGSKRAVLKKNPLKNLNVMFKLNPYAKTAKRMSLLAEASRVKAKKEKLEKKRKVVTKEEAQAIKAAGKAWYQTMISDSDYTEFDNFTKWLGASQ	0.0687961	MVASAAARPLVTVQGLDGDMSTDQSTTVTLPDVMTAPVRPDIVNFVHAQISNNSRQPYAVSKKAGHQTSAESWGTGRAVSRIPRVPGGGTHRAGQAAFGNMCRGGRMFAPTKIWRRWHRRVNVNMKRHAIVSAIAATAVPALVMARGHKIENVPEMPLVVSDSAEAVEKTSAAIKVLKQIGAYDDAEKAKNSIGIRPGKGKMRNRRYISRKGPLVVFGTEGAKIVKAFRNLPGVELCHVERLNLLKLAPGGHLGRFVIWTKSAFEKLESIYGSFEKPSEKKKGYVLPRAKMVNADLARIINSDEVQSVVNPIKDGSKRAVLKKNPLKNLNVMFKLNPYAKTAKRMSLLAEASRVKAKKEKLEKKRKVVTKEEAQAIKAAGKAWYQTMISDSDYTEFDNFTKWLGASQ	0.0663391	MVASAAARPLVTVQGLDGDMSTDQSTTVTLPDVMTAPVRPDIVNFVHAQISNNSRQPYAVSKKAGHQTSAESWGTGRAVSRIPRVPGGGTHRAGQAAFGNMCRGGRMFAPTKIWRRWHRRVNVNMKRHAIVSAIAATAVPALVMARGHKIENVPEMPLVVSDSAEAVEKTSAAIKVLKQIGAYDDAEKAKNSIGIRPGKGKMRNRRYISRKGPLVVFGTEGAKIVKAFRNLPGVELCHVERLNLLKLAPGGHLGRFVIWTKSAFEKLESIYGSFEKPSEKKKGYVLPRAKMVNADLARIINSDEVQSVVNPIKDGSKRAVLKKNPLKNLNVMFKLNPYAKTAKRMSLLAEASRVKAKKEKLEKKRKVVTKEEAQAIKAAGKAWYQTMISDSDYTEFDNFTKWLGASQ	0.044226	MVASAAARPLVTVQGLDGDMSTDQSTTVTLPDVMTAPVRPDIVNFVHAQISNNSRQPYAVSKKAGHQTSAESWGTGRAVSRIPRVPGGGTHRAGQAAFGNMCRGGRMFAPTKIWRRWHRRVNVNMKRHAIVSAIAATAVPALVMARGHKIENVPEMPLVVSDSAEAVEKTSAAIKVLKQIGAYDDAEKAKNSIGIRPGKGKMRNRRYISRKGPLVVFGTEGAKIVKAFRNLPGVELCHVERLNLLKLAPGGHLGRFVIWTKSAFEKLESIYGSFEKPSEKKKGYVLPRAKMVNADLARIINSDEVQSVVNPIKDGSKRAVLKKNPLKNLNVMFKLNPYAKTAKRMSLLAEASRVKAKKEKLEKKRKVVTKEEAQAIKAAGKAWYQTMISDSDYTEFDNFTKWLGASQ	0.0786241	MVASAAARPLVTVQGLDGDMSTDQSTTVTLPDVMTAPVRPDIVNFVHAQISNNSRQPYAVSKKAGHQTSAESWGTGRAVSRIPRVPGGGTHRAGQAAFGNMCRGGRMFAPTKIWRRWHRRVNVNMKRHAIVSAIAATAVPALVMARGHKIENVPEMPLVVSDSAEAVEKTSAAIKVLKQIGAYDDAEKAKNSIGIRPGKGKMRNRRYISRKGPLVVFGTEGAKIVKAFRNLPGVELCHVERLNLLKLAPGGHLGRFVIWTKSAFEKLESIYGSFEKPSEKKKGYVLPRAKMVNADLARIINSDEVQSVVNPIKDGSKRAVLKKNPLKNLNVMFKLNPYAKTAKRMSLLAEASRVKAKKEKLEKKRKVVTKEEAQAIKAAGKAWYQTMISDSDYTEFDNFTKWLGASQ	0.044226	MVASAAARPLVTVQGLDGDMSTDQSTTVTLPDVMTAPVRPDIVNFVHAQISNNSRQPYAVSKKAGHQTSAESWGTGRAVSRIPRVPGGGTHRAGQAAFGNMCRGGRMFAPTKIWRRWHRRVNVNMKRHAIVSAIAATAVPALVMARGHKIENVPEMPLVVSDSAEAVEKTSAAIKVLKQIGAYDDAEKAKNSIGIRPGKGKMRNRRYISRKGPLVVFGTEGAKIVKAFRNLPGVELCHVERLNLLKLAPGGHLGRFVIWTKSAFEKLESIYGSFEKPSEKKKGYVLPRAKMVNADLARIINSDEVQSVVNPIKDGSKRAVLKKNPLKNLNVMFKLNPYAKTAKRMSLLAEASRVKAKKEKLEKKRKVVTKEEAQAIKAAGKAWYQTMISDSDYTEFDNFTKWLGASQ	0.0909091	MVASAAARPLVTVQGLDGDMSTDQSTTVTLPDVMTAPVRPDIVNFVHAQISNNSRQPYAVSKKAGHQTSAESWGTGRAVSRIPRVPGGGTHRAGQAAFGNMCRGGRMFAPTKIWRRWHRRVNVNMKRHAIVSAIAATAVPALVMARGHKIENVPEMPLVVSDSAEAVEKTSAAIKVLKQIGAYDDAEKAKNSIGIRPGKGKMRNRRYISRKGPLVVFGTEGAKIVKAFRNLPGVELCHVERLNLLKLAPGGHLGRFVIWTKSAFEKLESIYGSFEKPSEKKKGYVLPRAKMVNADLARIINSDEVQSVVNPIKDGSKRAVLKKNPLKNLNVMFKLNPYAKTAKRMSLLAEASRVKAKKEKLEKKRKVVTKEEAQAIKAAGKAWYQTMISDSDYTEFDNFTKWLGASQ	0.0663391	MVASAAARPLVTVQGLDGDMSTDQSTTVTLPDVMTAPVRPDIVNFVHAQISNNSRQPYAVSKKAGHQTSAESWGTGRAVSRIPRVPGGGTHRAGQAAFGNMCRGGRMFAPTKIWRRWHRRVNVNMKRHAIVSAIAATAVPALVMARGHKIENVPEMPLVVSDSAEAVEKTSAAIKVLKQIGAYDDAEKAKNSIGIRPGKGKMRNRRYISRKGPLVVFGTEGAKIVKAFRNLPGVELCHVERLNLLKLAPGGHLGRFVIWTKSAFEKLESIYGSFEKPSEKKKGYVLPRAKMVNADLARIINSDEVQSVVNPIKDGSKRAVLKKNPLKNLNVMFKLNPYAKTAKRMSLLAEASRVKAKKEKLEKKRKVVTKEEAQAIKAAGKAWYQTMISDSDYTEFDNFTKWLGASQ	0.0663391	MVASAAARPLVTVQGLDGDMSTDQSTTVTLPDVMTAPVRPDIVNFVHAQISNNSRQPYAVSKKAGHQTSAESWGTGRAVSRIPRVPGGGTHRAGQAAFGNMCRGGRMFAPTKIWRRWHRRVNVNMKRHAIVSAIAATAVPALVMARGHKIENVPEMPLVVSDSAEAVEKTSAAIKVLKQIGAYDDAEKAKNSIGIRPGKGKMRNRRYISRKGPLVVFGTEGAKIVKAFRNLPGVELCHVERLNLLKLAPGGHLGRFVIWTKSAFEKLESIYGSFEKPSEKKKGYVLPRAKMVNADLARIINSDEVQSVVNPIKDGSKRAVLKKNPLKNLNVMFKLNPYAKTAKRMSLLAEASRVKAKKEKLEKKRKVVTKEEAQAIKAAGKAWYQTMISDSDYTEFDNFTKWLGASQ
1121		AT3G63160.1	FUNCTIONS IN: molecular_function unknown; INVOLVED IN: biological_process unknown; LOCATED IN: chloroplast outer membrane, thylakoid, chloroplast thylakoid membrane, chloroplast, chloroplast envelope; EXPRESSED IN: 21 plant structures; EXPRESSED DURING: 13 growth stages; BEST Arabidopsis thaliana protein match is: outer envelope membrane protein 7 (TAIR:AT3G52420.1); Has 26 Blast hits to 26 proteins in 8 species: Archae - 0; Bacteria - 0; Metazoa - 0; Fungi - 0; Plants - 26; Viruses - 0; Other Eukaryotes - 0 (source: NCBI BLink).	A0A178VHC3; A0A384KZL8; A0A8T2EZZ4; A0A8T2FGG1; AT3G63160.1; ath:AT3G63160; Q9M1X3	7.252	0.130435	MVEKSGGEVNFPKLEKPTGKKQTATVVVGVLAVGWLAIELVFKPLFKKLSSSKDKSDSDDATVPPPSGA	0.130435	MVEKSGGEVNFPKLEKPTGKKQTATVVVGVLAVGWLAIELVFKPLFKKLSSSKDKSDSDDATVPPPSGA	0.130435	MVEKSGGEVNFPKLEKPTGKKQTATVVVGVLAVGWLAIELVFKPLFKKLSSSKDKSDSDDATVPPPSGA	0.130435	MVEKSGGEVNFPKLEKPTGKKQTATVVVGVLAVGWLAIELVFKPLFKKLSSSKDKSDSDDATVPPPSGA	0.130435	MVEKSGGEVNFPKLEKPTGKKQTATVVVGVLAVGWLAIELVFKPLFKKLSSSKDKSDSDDATVPPPSGA	0.130435	MVEKSGGEVNFPKLEKPTGKKQTATVVVGVLAVGWLAIELVFKPLFKKLSSSKDKSDSDDATVPPPSGA	0.231884	MVEKSGGEVNFPKLEKPTGKKQTATVVVGVLAVGWLAIELVFKPLFKKLSSSKDKSDSDDATVPPPSGA	0.231884	MVEKSGGEVNFPKLEKPTGKKQTATVVVGVLAVGWLAIELVFKPLFKKLSSSKDKSDSDDATVPPPSGA	0.231884	MVEKSGGEVNFPKLEKPTGKKQTATVVVGVLAVGWLAIELVFKPLFKKLSSSKDKSDSDDATVPPPSGA	0.130435	MVEKSGGEVNFPKLEKPTGKKQTATVVVGVLAVGWLAIELVFKPLFKKLSSSKDKSDSDDATVPPPSGA	0.231884	MVEKSGGEVNFPKLEKPTGKKQTATVVVGVLAVGWLAIELVFKPLFKKLSSSKDKSDSDDATVPPPSGA	0.130435	MVEKSGGEVNFPKLEKPTGKKQTATVVVGVLAVGWLAIELVFKPLFKKLSSSKDKSDSDDATVPPPSGA	0.231884	MVEKSGGEVNFPKLEKPTGKKQTATVVVGVLAVGWLAIELVFKPLFKKLSSSKDKSDSDDATVPPPSGA	0.130435	MVEKSGGEVNFPKLEKPTGKKQTATVVVGVLAVGWLAIELVFKPLFKKLSSSKDKSDSDDATVPPPSGA	0.231884	MVEKSGGEVNFPKLEKPTGKKQTATVVVGVLAVGWLAIELVFKPLFKKLSSSKDKSDSDDATVPPPSGA	0.130435	MVEKSGGEVNFPKLEKPTGKKQTATVVVGVLAVGWLAIELVFKPLFKKLSSSKDKSDSDDATVPPPSGA	0	No coverage.	0.130435	MVEKSGGEVNFPKLEKPTGKKQTATVVVGVLAVGWLAIELVFKPLFKKLSSSKDKSDSDDATVPPPSGA	0.130435	MVEKSGGEVNFPKLEKPTGKKQTATVVVGVLAVGWLAIELVFKPLFKKLSSSKDKSDSDDATVPPPSGA	0.130435	MVEKSGGEVNFPKLEKPTGKKQTATVVVGVLAVGWLAIELVFKPLFKKLSSSKDKSDSDDATVPPPSGA	0.130435	MVEKSGGEVNFPKLEKPTGKKQTATVVVGVLAVGWLAIELVFKPLFKKLSSSKDKSDSDDATVPPPSGA	0.130435	MVEKSGGEVNFPKLEKPTGKKQTATVVVGVLAVGWLAIELVFKPLFKKLSSSKDKSDSDDATVPPPSGA	0.130435	MVEKSGGEVNFPKLEKPTGKKQTATVVVGVLAVGWLAIELVFKPLFKKLSSSKDKSDSDDATVPPPSGA	0.130435	MVEKSGGEVNFPKLEKPTGKKQTATVVVGVLAVGWLAIELVFKPLFKKLSSSKDKSDSDDATVPPPSGA
1122		AT1G09590.1_x000D_; AT1G09690.1	Translation protein SH3-like family protein<|>Translation protein SH3-like family protein	A0A178WPH9; A0A5S9TIE1; A0A8T2CDT0; A0A8T2GCM6; AT1G09590.1; ath:AT1G09590; ath:AT1G09690; crb:17897311; Q43291; R0GN20	18.641	0.0487805	MPAGHGVRARTRDLFARPFRKKGYIPLSTYLRTFKVGDYVDVKVNGAIHKGMPHKFYHGRTGRIWNVTKRAVGVEVNKQIGNRIIRKRIHVRVEHVQQSRCAEEFKLRKKKNDELKAAAKANGETISTKRQPKGPKPGFMVEGMTLETVTPIPYDVVNDLKGGY	0.0487805	MPAGHGVRARTRDLFARPFRKKGYIPLSTYLRTFKVGDYVDVKVNGAIHKGMPHKFYHGRTGRIWNVTKRAVGVEVNKQIGNRIIRKRIHVRVEHVQQSRCAEEFKLRKKKNDELKAAAKANGETISTKRQPKGPKPGFMVEGMTLETVTPIPYDVVNDLKGGY	0	No coverage.	0.0487805	MPAGHGVRARTRDLFARPFRKKGYIPLSTYLRTFKVGDYVDVKVNGAIHKGMPHKFYHGRTGRIWNVTKRAVGVEVNKQIGNRIIRKRIHVRVEHVQQSRCAEEFKLRKKKNDELKAAAKANGETISTKRQPKGPKPGFMVEGMTLETVTPIPYDVVNDLKGGY	0.0487805	MPAGHGVRARTRDLFARPFRKKGYIPLSTYLRTFKVGDYVDVKVNGAIHKGMPHKFYHGRTGRIWNVTKRAVGVEVNKQIGNRIIRKRIHVRVEHVQQSRCAEEFKLRKKKNDELKAAAKANGETISTKRQPKGPKPGFMVEGMTLETVTPIPYDVVNDLKGGY	0.0487805	MPAGHGVRARTRDLFARPFRKKGYIPLSTYLRTFKVGDYVDVKVNGAIHKGMPHKFYHGRTGRIWNVTKRAVGVEVNKQIGNRIIRKRIHVRVEHVQQSRCAEEFKLRKKKNDELKAAAKANGETISTKRQPKGPKPGFMVEGMTLETVTPIPYDVVNDLKGGY	0.103659	MPAGHGVRARTRDLFARPFRKKGYIPLSTYLRTFKVGDYVDVKVNGAIHKGMPHKFYHGRTGRIWNVTKRAVGVEVNKQIGNRIIRKRIHVRVEHVQQSRCAEEFKLRKKKNDELKAAAKANGETISTKRQPKGPKPGFMVEGMTLETVTPIPYDVVNDLKGGY	0.0487805	MPAGHGVRARTRDLFARPFRKKGYIPLSTYLRTFKVGDYVDVKVNGAIHKGMPHKFYHGRTGRIWNVTKRAVGVEVNKQIGNRIIRKRIHVRVEHVQQSRCAEEFKLRKKKNDELKAAAKANGETISTKRQPKGPKPGFMVEGMTLETVTPIPYDVVNDLKGGY	0.0487805	MPAGHGVRARTRDLFARPFRKKGYIPLSTYLRTFKVGDYVDVKVNGAIHKGMPHKFYHGRTGRIWNVTKRAVGVEVNKQIGNRIIRKRIHVRVEHVQQSRCAEEFKLRKKKNDELKAAAKANGETISTKRQPKGPKPGFMVEGMTLETVTPIPYDVVNDLKGGY	0.0487805	MPAGHGVRARTRDLFARPFRKKGYIPLSTYLRTFKVGDYVDVKVNGAIHKGMPHKFYHGRTGRIWNVTKRAVGVEVNKQIGNRIIRKRIHVRVEHVQQSRCAEEFKLRKKKNDELKAAAKANGETISTKRQPKGPKPGFMVEGMTLETVTPIPYDVVNDLKGGY	0.103659	MPAGHGVRARTRDLFARPFRKKGYIPLSTYLRTFKVGDYVDVKVNGAIHKGMPHKFYHGRTGRIWNVTKRAVGVEVNKQIGNRIIRKRIHVRVEHVQQSRCAEEFKLRKKKNDELKAAAKANGETISTKRQPKGPKPGFMVEGMTLETVTPIPYDVVNDLKGGY	0.0487805	MPAGHGVRARTRDLFARPFRKKGYIPLSTYLRTFKVGDYVDVKVNGAIHKGMPHKFYHGRTGRIWNVTKRAVGVEVNKQIGNRIIRKRIHVRVEHVQQSRCAEEFKLRKKKNDELKAAAKANGETISTKRQPKGPKPGFMVEGMTLETVTPIPYDVVNDLKGGY	0.152439	MPAGHGVRARTRDLFARPFRKKGYIPLSTYLRTFKVGDYVDVKVNGAIHKGMPHKFYHGRTGRIWNVTKRAVGVEVNKQIGNRIIRKRIHVRVEHVQQSRCAEEFKLRKKKNDELKAAAKANGETISTKRQPKGPKPGFMVEGMTLETVTPIPYDVVNDLKGGY	0.103659	MPAGHGVRARTRDLFARPFRKKGYIPLSTYLRTFKVGDYVDVKVNGAIHKGMPHKFYHGRTGRIWNVTKRAVGVEVNKQIGNRIIRKRIHVRVEHVQQSRCAEEFKLRKKKNDELKAAAKANGETISTKRQPKGPKPGFMVEGMTLETVTPIPYDVVNDLKGGY	0.0487805	MPAGHGVRARTRDLFARPFRKKGYIPLSTYLRTFKVGDYVDVKVNGAIHKGMPHKFYHGRTGRIWNVTKRAVGVEVNKQIGNRIIRKRIHVRVEHVQQSRCAEEFKLRKKKNDELKAAAKANGETISTKRQPKGPKPGFMVEGMTLETVTPIPYDVVNDLKGGY	0.103659	MPAGHGVRARTRDLFARPFRKKGYIPLSTYLRTFKVGDYVDVKVNGAIHKGMPHKFYHGRTGRIWNVTKRAVGVEVNKQIGNRIIRKRIHVRVEHVQQSRCAEEFKLRKKKNDELKAAAKANGETISTKRQPKGPKPGFMVEGMTLETVTPIPYDVVNDLKGGY	0.158537	MPAGHGVRARTRDLFARPFRKKGYIPLSTYLRTFKVGDYVDVKVNGAIHKGMPHKFYHGRTGRIWNVTKRAVGVEVNKQIGNRIIRKRIHVRVEHVQQSRCAEEFKLRKKKNDELKAAAKANGETISTKRQPKGPKPGFMVEGMTLETVTPIPYDVVNDLKGGY	0.097561	MPAGHGVRARTRDLFARPFRKKGYIPLSTYLRTFKVGDYVDVKVNGAIHKGMPHKFYHGRTGRIWNVTKRAVGVEVNKQIGNRIIRKRIHVRVEHVQQSRCAEEFKLRKKKNDELKAAAKANGETISTKRQPKGPKPGFMVEGMTLETVTPIPYDVVNDLKGGY	0.103659	MPAGHGVRARTRDLFARPFRKKGYIPLSTYLRTFKVGDYVDVKVNGAIHKGMPHKFYHGRTGRIWNVTKRAVGVEVNKQIGNRIIRKRIHVRVEHVQQSRCAEEFKLRKKKNDELKAAAKANGETISTKRQPKGPKPGFMVEGMTLETVTPIPYDVVNDLKGGY	0.0487805	MPAGHGVRARTRDLFARPFRKKGYIPLSTYLRTFKVGDYVDVKVNGAIHKGMPHKFYHGRTGRIWNVTKRAVGVEVNKQIGNRIIRKRIHVRVEHVQQSRCAEEFKLRKKKNDELKAAAKANGETISTKRQPKGPKPGFMVEGMTLETVTPIPYDVVNDLKGGY	0.0487805	MPAGHGVRARTRDLFARPFRKKGYIPLSTYLRTFKVGDYVDVKVNGAIHKGMPHKFYHGRTGRIWNVTKRAVGVEVNKQIGNRIIRKRIHVRVEHVQQSRCAEEFKLRKKKNDELKAAAKANGETISTKRQPKGPKPGFMVEGMTLETVTPIPYDVVNDLKGGY	0.103659	MPAGHGVRARTRDLFARPFRKKGYIPLSTYLRTFKVGDYVDVKVNGAIHKGMPHKFYHGRTGRIWNVTKRAVGVEVNKQIGNRIIRKRIHVRVEHVQQSRCAEEFKLRKKKNDELKAAAKANGETISTKRQPKGPKPGFMVEGMTLETVTPIPYDVVNDLKGGY	0.103659	MPAGHGVRARTRDLFARPFRKKGYIPLSTYLRTFKVGDYVDVKVNGAIHKGMPHKFYHGRTGRIWNVTKRAVGVEVNKQIGNRIIRKRIHVRVEHVQQSRCAEEFKLRKKKNDELKAAAKANGETISTKRQPKGPKPGFMVEGMTLETVTPIPYDVVNDLKGGY	0.103659	MPAGHGVRARTRDLFARPFRKKGYIPLSTYLRTFKVGDYVDVKVNGAIHKGMPHKFYHGRTGRIWNVTKRAVGVEVNKQIGNRIIRKRIHVRVEHVQQSRCAEEFKLRKKKNDELKAAAKANGETISTKRQPKGPKPGFMVEGMTLETVTPIPYDVVNDLKGGY
1123		AT1G09430.1	ATP-citrate lyase A-3	A0A654EA62; A0A8T2CAQ1; AT1G09430.1; ath:AT1G09430; O80526	46.916	0	No coverage.	0	No coverage.	0	No coverage.	0	No coverage.	0	No coverage.	0	No coverage.	0.0495283	MARKKIREYDSKRLLKEHLKRLANIDLQIRSAQVTESTDFTELTNQESWLSSTKLVVKPDMLFGKRGKSGLVALKLDLAEVADFVKARLGTEVEMEGCKAPITTFIVEPFVPHDQEYYLSIVSDRLGCTISFSECGGIEIEENWDKVKTIFLPAEKSMTLEVCAPLIATLPLEVRAKIGNFIMGAFAVFQDLDFSFMEMNPFTLVDGEPFPLDMRGELDDTAAFKNFNKWGDIEFPLPFGRVLSSTENFIHGLDEKTSASLKFTVLNPKGRIWTMVAGGGASVIYADTVGDLGYASELGNYAEYSGAPNEEEVLQYARVVIDCATTDPDGRKRALLIGGGIANFTDVAATFNGIIRALREKETRLKASRMHIYVRRGGPNYQTGLARMRALGEELGVPLEVYGPEATMTGICKRAIDCIMLPDA	0.0660377	MARKKIREYDSKRLLKEHLKRLANIDLQIRSAQVTESTDFTELTNQESWLSSTKLVVKPDMLFGKRGKSGLVALKLDLAEVADFVKARLGTEVEMEGCKAPITTFIVEPFVPHDQEYYLSIVSDRLGCTISFSECGGIEIEENWDKVKTIFLPAEKSMTLEVCAPLIATLPLEVRAKIGNFIMGAFAVFQDLDFSFMEMNPFTLVDGEPFPLDMRGELDDTAAFKNFNKWGDIEFPLPFGRVLSSTENFIHGLDEKTSASLKFTVLNPKGRIWTMVAGGGASVIYADTVGDLGYASELGNYAEYSGAPNEEEVLQYARVVIDCATTDPDGRKRALLIGGGIANFTDVAATFNGIIRALREKETRLKASRMHIYVRRGGPNYQTGLARMRALGEELGVPLEVYGPEATMTGICKRAIDCIMLPDA	0.0400943	MARKKIREYDSKRLLKEHLKRLANIDLQIRSAQVTESTDFTELTNQESWLSSTKLVVKPDMLFGKRGKSGLVALKLDLAEVADFVKARLGTEVEMEGCKAPITTFIVEPFVPHDQEYYLSIVSDRLGCTISFSECGGIEIEENWDKVKTIFLPAEKSMTLEVCAPLIATLPLEVRAKIGNFIMGAFAVFQDLDFSFMEMNPFTLVDGEPFPLDMRGELDDTAAFKNFNKWGDIEFPLPFGRVLSSTENFIHGLDEKTSASLKFTVLNPKGRIWTMVAGGGASVIYADTVGDLGYASELGNYAEYSGAPNEEEVLQYARVVIDCATTDPDGRKRALLIGGGIANFTDVAATFNGIIRALREKETRLKASRMHIYVRRGGPNYQTGLARMRALGEELGVPLEVYGPEATMTGICKRAIDCIMLPDA	0.0400943	MARKKIREYDSKRLLKEHLKRLANIDLQIRSAQVTESTDFTELTNQESWLSSTKLVVKPDMLFGKRGKSGLVALKLDLAEVADFVKARLGTEVEMEGCKAPITTFIVEPFVPHDQEYYLSIVSDRLGCTISFSECGGIEIEENWDKVKTIFLPAEKSMTLEVCAPLIATLPLEVRAKIGNFIMGAFAVFQDLDFSFMEMNPFTLVDGEPFPLDMRGELDDTAAFKNFNKWGDIEFPLPFGRVLSSTENFIHGLDEKTSASLKFTVLNPKGRIWTMVAGGGASVIYADTVGDLGYASELGNYAEYSGAPNEEEVLQYARVVIDCATTDPDGRKRALLIGGGIANFTDVAATFNGIIRALREKETRLKASRMHIYVRRGGPNYQTGLARMRALGEELGVPLEVYGPEATMTGICKRAIDCIMLPDA	0.0660377	MARKKIREYDSKRLLKEHLKRLANIDLQIRSAQVTESTDFTELTNQESWLSSTKLVVKPDMLFGKRGKSGLVALKLDLAEVADFVKARLGTEVEMEGCKAPITTFIVEPFVPHDQEYYLSIVSDRLGCTISFSECGGIEIEENWDKVKTIFLPAEKSMTLEVCAPLIATLPLEVRAKIGNFIMGAFAVFQDLDFSFMEMNPFTLVDGEPFPLDMRGELDDTAAFKNFNKWGDIEFPLPFGRVLSSTENFIHGLDEKTSASLKFTVLNPKGRIWTMVAGGGASVIYADTVGDLGYASELGNYAEYSGAPNEEEVLQYARVVIDCATTDPDGRKRALLIGGGIANFTDVAATFNGIIRALREKETRLKASRMHIYVRRGGPNYQTGLARMRALGEELGVPLEVYGPEATMTGICKRAIDCIMLPDA	0.0165094	MARKKIREYDSKRLLKEHLKRLANIDLQIRSAQVTESTDFTELTNQESWLSSTKLVVKPDMLFGKRGKSGLVALKLDLAEVADFVKARLGTEVEMEGCKAPITTFIVEPFVPHDQEYYLSIVSDRLGCTISFSECGGIEIEENWDKVKTIFLPAEKSMTLEVCAPLIATLPLEVRAKIGNFIMGAFAVFQDLDFSFMEMNPFTLVDGEPFPLDMRGELDDTAAFKNFNKWGDIEFPLPFGRVLSSTENFIHGLDEKTSASLKFTVLNPKGRIWTMVAGGGASVIYADTVGDLGYASELGNYAEYSGAPNEEEVLQYARVVIDCATTDPDGRKRALLIGGGIANFTDVAATFNGIIRALREKETRLKASRMHIYVRRGGPNYQTGLARMRALGEELGVPLEVYGPEATMTGICKRAIDCIMLPDA	0.0919811	MARKKIREYDSKRLLKEHLKRLANIDLQIRSAQVTESTDFTELTNQESWLSSTKLVVKPDMLFGKRGKSGLVALKLDLAEVADFVKARLGTEVEMEGCKAPITTFIVEPFVPHDQEYYLSIVSDRLGCTISFSECGGIEIEENWDKVKTIFLPAEKSMTLEVCAPLIATLPLEVRAKIGNFIMGAFAVFQDLDFSFMEMNPFTLVDGEPFPLDMRGELDDTAAFKNFNKWGDIEFPLPFGRVLSSTENFIHGLDEKTSASLKFTVLNPKGRIWTMVAGGGASVIYADTVGDLGYASELGNYAEYSGAPNEEEVLQYARVVIDCATTDPDGRKRALLIGGGIANFTDVAATFNGIIRALREKETRLKASRMHIYVRRGGPNYQTGLARMRALGEELGVPLEVYGPEATMTGICKRAIDCIMLPDA	0.0919811	MARKKIREYDSKRLLKEHLKRLANIDLQIRSAQVTESTDFTELTNQESWLSSTKLVVKPDMLFGKRGKSGLVALKLDLAEVADFVKARLGTEVEMEGCKAPITTFIVEPFVPHDQEYYLSIVSDRLGCTISFSECGGIEIEENWDKVKTIFLPAEKSMTLEVCAPLIATLPLEVRAKIGNFIMGAFAVFQDLDFSFMEMNPFTLVDGEPFPLDMRGELDDTAAFKNFNKWGDIEFPLPFGRVLSSTENFIHGLDEKTSASLKFTVLNPKGRIWTMVAGGGASVIYADTVGDLGYASELGNYAEYSGAPNEEEVLQYARVVIDCATTDPDGRKRALLIGGGIANFTDVAATFNGIIRALREKETRLKASRMHIYVRRGGPNYQTGLARMRALGEELGVPLEVYGPEATMTGICKRAIDCIMLPDA	0.0919811	MARKKIREYDSKRLLKEHLKRLANIDLQIRSAQVTESTDFTELTNQESWLSSTKLVVKPDMLFGKRGKSGLVALKLDLAEVADFVKARLGTEVEMEGCKAPITTFIVEPFVPHDQEYYLSIVSDRLGCTISFSECGGIEIEENWDKVKTIFLPAEKSMTLEVCAPLIATLPLEVRAKIGNFIMGAFAVFQDLDFSFMEMNPFTLVDGEPFPLDMRGELDDTAAFKNFNKWGDIEFPLPFGRVLSSTENFIHGLDEKTSASLKFTVLNPKGRIWTMVAGGGASVIYADTVGDLGYASELGNYAEYSGAPNEEEVLQYARVVIDCATTDPDGRKRALLIGGGIANFTDVAATFNGIIRALREKETRLKASRMHIYVRRGGPNYQTGLARMRALGEELGVPLEVYGPEATMTGICKRAIDCIMLPDA	0.0400943	MARKKIREYDSKRLLKEHLKRLANIDLQIRSAQVTESTDFTELTNQESWLSSTKLVVKPDMLFGKRGKSGLVALKLDLAEVADFVKARLGTEVEMEGCKAPITTFIVEPFVPHDQEYYLSIVSDRLGCTISFSECGGIEIEENWDKVKTIFLPAEKSMTLEVCAPLIATLPLEVRAKIGNFIMGAFAVFQDLDFSFMEMNPFTLVDGEPFPLDMRGELDDTAAFKNFNKWGDIEFPLPFGRVLSSTENFIHGLDEKTSASLKFTVLNPKGRIWTMVAGGGASVIYADTVGDLGYASELGNYAEYSGAPNEEEVLQYARVVIDCATTDPDGRKRALLIGGGIANFTDVAATFNGIIRALREKETRLKASRMHIYVRRGGPNYQTGLARMRALGEELGVPLEVYGPEATMTGICKRAIDCIMLPDA	0.0400943	MARKKIREYDSKRLLKEHLKRLANIDLQIRSAQVTESTDFTELTNQESWLSSTKLVVKPDMLFGKRGKSGLVALKLDLAEVADFVKARLGTEVEMEGCKAPITTFIVEPFVPHDQEYYLSIVSDRLGCTISFSECGGIEIEENWDKVKTIFLPAEKSMTLEVCAPLIATLPLEVRAKIGNFIMGAFAVFQDLDFSFMEMNPFTLVDGEPFPLDMRGELDDTAAFKNFNKWGDIEFPLPFGRVLSSTENFIHGLDEKTSASLKFTVLNPKGRIWTMVAGGGASVIYADTVGDLGYASELGNYAEYSGAPNEEEVLQYARVVIDCATTDPDGRKRALLIGGGIANFTDVAATFNGIIRALREKETRLKASRMHIYVRRGGPNYQTGLARMRALGEELGVPLEVYGPEATMTGICKRAIDCIMLPDA	0.0400943	MARKKIREYDSKRLLKEHLKRLANIDLQIRSAQVTESTDFTELTNQESWLSSTKLVVKPDMLFGKRGKSGLVALKLDLAEVADFVKARLGTEVEMEGCKAPITTFIVEPFVPHDQEYYLSIVSDRLGCTISFSECGGIEIEENWDKVKTIFLPAEKSMTLEVCAPLIATLPLEVRAKIGNFIMGAFAVFQDLDFSFMEMNPFTLVDGEPFPLDMRGELDDTAAFKNFNKWGDIEFPLPFGRVLSSTENFIHGLDEKTSASLKFTVLNPKGRIWTMVAGGGASVIYADTVGDLGYASELGNYAEYSGAPNEEEVLQYARVVIDCATTDPDGRKRALLIGGGIANFTDVAATFNGIIRALREKETRLKASRMHIYVRRGGPNYQTGLARMRALGEELGVPLEVYGPEATMTGICKRAIDCIMLPDA	0.0400943	MARKKIREYDSKRLLKEHLKRLANIDLQIRSAQVTESTDFTELTNQESWLSSTKLVVKPDMLFGKRGKSGLVALKLDLAEVADFVKARLGTEVEMEGCKAPITTFIVEPFVPHDQEYYLSIVSDRLGCTISFSECGGIEIEENWDKVKTIFLPAEKSMTLEVCAPLIATLPLEVRAKIGNFIMGAFAVFQDLDFSFMEMNPFTLVDGEPFPLDMRGELDDTAAFKNFNKWGDIEFPLPFGRVLSSTENFIHGLDEKTSASLKFTVLNPKGRIWTMVAGGGASVIYADTVGDLGYASELGNYAEYSGAPNEEEVLQYARVVIDCATTDPDGRKRALLIGGGIANFTDVAATFNGIIRALREKETRLKASRMHIYVRRGGPNYQTGLARMRALGEELGVPLEVYGPEATMTGICKRAIDCIMLPDA	0.0400943	MARKKIREYDSKRLLKEHLKRLANIDLQIRSAQVTESTDFTELTNQESWLSSTKLVVKPDMLFGKRGKSGLVALKLDLAEVADFVKARLGTEVEMEGCKAPITTFIVEPFVPHDQEYYLSIVSDRLGCTISFSECGGIEIEENWDKVKTIFLPAEKSMTLEVCAPLIATLPLEVRAKIGNFIMGAFAVFQDLDFSFMEMNPFTLVDGEPFPLDMRGELDDTAAFKNFNKWGDIEFPLPFGRVLSSTENFIHGLDEKTSASLKFTVLNPKGRIWTMVAGGGASVIYADTVGDLGYASELGNYAEYSGAPNEEEVLQYARVVIDCATTDPDGRKRALLIGGGIANFTDVAATFNGIIRALREKETRLKASRMHIYVRRGGPNYQTGLARMRALGEELGVPLEVYGPEATMTGICKRAIDCIMLPDA	0.0165094	MARKKIREYDSKRLLKEHLKRLANIDLQIRSAQVTESTDFTELTNQESWLSSTKLVVKPDMLFGKRGKSGLVALKLDLAEVADFVKARLGTEVEMEGCKAPITTFIVEPFVPHDQEYYLSIVSDRLGCTISFSECGGIEIEENWDKVKTIFLPAEKSMTLEVCAPLIATLPLEVRAKIGNFIMGAFAVFQDLDFSFMEMNPFTLVDGEPFPLDMRGELDDTAAFKNFNKWGDIEFPLPFGRVLSSTENFIHGLDEKTSASLKFTVLNPKGRIWTMVAGGGASVIYADTVGDLGYASELGNYAEYSGAPNEEEVLQYARVVIDCATTDPDGRKRALLIGGGIANFTDVAATFNGIIRALREKETRLKASRMHIYVRRGGPNYQTGLARMRALGEELGVPLEVYGPEATMTGICKRAIDCIMLPDA	0.0424528	MARKKIREYDSKRLLKEHLKRLANIDLQIRSAQVTESTDFTELTNQESWLSSTKLVVKPDMLFGKRGKSGLVALKLDLAEVADFVKARLGTEVEMEGCKAPITTFIVEPFVPHDQEYYLSIVSDRLGCTISFSECGGIEIEENWDKVKTIFLPAEKSMTLEVCAPLIATLPLEVRAKIGNFIMGAFAVFQDLDFSFMEMNPFTLVDGEPFPLDMRGELDDTAAFKNFNKWGDIEFPLPFGRVLSSTENFIHGLDEKTSASLKFTVLNPKGRIWTMVAGGGASVIYADTVGDLGYASELGNYAEYSGAPNEEEVLQYARVVIDCATTDPDGRKRALLIGGGIANFTDVAATFNGIIRALREKETRLKASRMHIYVRRGGPNYQTGLARMRALGEELGVPLEVYGPEATMTGICKRAIDCIMLPDA	0.0165094	MARKKIREYDSKRLLKEHLKRLANIDLQIRSAQVTESTDFTELTNQESWLSSTKLVVKPDMLFGKRGKSGLVALKLDLAEVADFVKARLGTEVEMEGCKAPITTFIVEPFVPHDQEYYLSIVSDRLGCTISFSECGGIEIEENWDKVKTIFLPAEKSMTLEVCAPLIATLPLEVRAKIGNFIMGAFAVFQDLDFSFMEMNPFTLVDGEPFPLDMRGELDDTAAFKNFNKWGDIEFPLPFGRVLSSTENFIHGLDEKTSASLKFTVLNPKGRIWTMVAGGGASVIYADTVGDLGYASELGNYAEYSGAPNEEEVLQYARVVIDCATTDPDGRKRALLIGGGIANFTDVAATFNGIIRALREKETRLKASRMHIYVRRGGPNYQTGLARMRALGEELGVPLEVYGPEATMTGICKRAIDCIMLPDA	0.0165094	MARKKIREYDSKRLLKEHLKRLANIDLQIRSAQVTESTDFTELTNQESWLSSTKLVVKPDMLFGKRGKSGLVALKLDLAEVADFVKARLGTEVEMEGCKAPITTFIVEPFVPHDQEYYLSIVSDRLGCTISFSECGGIEIEENWDKVKTIFLPAEKSMTLEVCAPLIATLPLEVRAKIGNFIMGAFAVFQDLDFSFMEMNPFTLVDGEPFPLDMRGELDDTAAFKNFNKWGDIEFPLPFGRVLSSTENFIHGLDEKTSASLKFTVLNPKGRIWTMVAGGGASVIYADTVGDLGYASELGNYAEYSGAPNEEEVLQYARVVIDCATTDPDGRKRALLIGGGIANFTDVAATFNGIIRALREKETRLKASRMHIYVRRGGPNYQTGLARMRALGEELGVPLEVYGPEATMTGICKRAIDCIMLPDA
1124		AT1G09640.1	Translation elongation factor EF1B, gamma chain	A0A178W9F9; A0A384KT07; A0A8T2CFJ1; A0A8T2GF90; AT1G09640.1; ath:AT1G09640; B9DHI9; O04487; Q8RXL5	46.631	0.0483092	MALVLHTYKGNKSAEKALIAAEYVGVQIDVPSDFQMGVTNKTPAFLKMNPIGKVPVLETPEGSVFESNAIARYVSRLNGDNSLNGSSLIEYAQIEQWIDFSSLEIYASILRWFGPRMGFMPYSAPAEEGAISTLKRALDALNTHLTSNTYLVGHSITLADIITVCNLNLGFATVMTKKFTSEFPHVERYFWTVVNQPNFTKVLGDVKQTEAVPPIASKKAAQPAKPKEEPKKKEAPVAEAPKLAEEEEAPKPKAKNPLDLLPPSPMVLDDWKRLYSNTKSNFREVAIKGFWDMYDPEGYSLWFCDYKYNDENMVSFVTLNKVGGFLQRMDLARKYSFGKMLICGSEGPFKVKGLWLFRGPEIPKFIMDEVYDMELYEWTKVDISDEAQKERVSQMIEDAEPFEGEALLDAKCFK	0.0434783	MALVLHTYKGNKSAEKALIAAEYVGVQIDVPSDFQMGVTNKTPAFLKMNPIGKVPVLETPEGSVFESNAIARYVSRLNGDNSLNGSSLIEYAQIEQWIDFSSLEIYASILRWFGPRMGFMPYSAPAEEGAISTLKRALDALNTHLTSNTYLVGHSITLADIITVCNLNLGFATVMTKKFTSEFPHVERYFWTVVNQPNFTKVLGDVKQTEAVPPIASKKAAQPAKPKEEPKKKEAPVAEAPKLAEEEEAPKPKAKNPLDLLPPSPMVLDDWKRLYSNTKSNFREVAIKGFWDMYDPEGYSLWFCDYKYNDENMVSFVTLNKVGGFLQRMDLARKYSFGKMLICGSEGPFKVKGLWLFRGPEIPKFIMDEVYDMELYEWTKVDISDEAQKERVSQMIEDAEPFEGEALLDAKCFK	0.0434783	MALVLHTYKGNKSAEKALIAAEYVGVQIDVPSDFQMGVTNKTPAFLKMNPIGKVPVLETPEGSVFESNAIARYVSRLNGDNSLNGSSLIEYAQIEQWIDFSSLEIYASILRWFGPRMGFMPYSAPAEEGAISTLKRALDALNTHLTSNTYLVGHSITLADIITVCNLNLGFATVMTKKFTSEFPHVERYFWTVVNQPNFTKVLGDVKQTEAVPPIASKKAAQPAKPKEEPKKKEAPVAEAPKLAEEEEAPKPKAKNPLDLLPPSPMVLDDWKRLYSNTKSNFREVAIKGFWDMYDPEGYSLWFCDYKYNDENMVSFVTLNKVGGFLQRMDLARKYSFGKMLICGSEGPFKVKGLWLFRGPEIPKFIMDEVYDMELYEWTKVDISDEAQKERVSQMIEDAEPFEGEALLDAKCFK	0.02657	MALVLHTYKGNKSAEKALIAAEYVGVQIDVPSDFQMGVTNKTPAFLKMNPIGKVPVLETPEGSVFESNAIARYVSRLNGDNSLNGSSLIEYAQIEQWIDFSSLEIYASILRWFGPRMGFMPYSAPAEEGAISTLKRALDALNTHLTSNTYLVGHSITLADIITVCNLNLGFATVMTKKFTSEFPHVERYFWTVVNQPNFTKVLGDVKQTEAVPPIASKKAAQPAKPKEEPKKKEAPVAEAPKLAEEEEAPKPKAKNPLDLLPPSPMVLDDWKRLYSNTKSNFREVAIKGFWDMYDPEGYSLWFCDYKYNDENMVSFVTLNKVGGFLQRMDLARKYSFGKMLICGSEGPFKVKGLWLFRGPEIPKFIMDEVYDMELYEWTKVDISDEAQKERVSQMIEDAEPFEGEALLDAKCFK	0.0217391	MALVLHTYKGNKSAEKALIAAEYVGVQIDVPSDFQMGVTNKTPAFLKMNPIGKVPVLETPEGSVFESNAIARYVSRLNGDNSLNGSSLIEYAQIEQWIDFSSLEIYASILRWFGPRMGFMPYSAPAEEGAISTLKRALDALNTHLTSNTYLVGHSITLADIITVCNLNLGFATVMTKKFTSEFPHVERYFWTVVNQPNFTKVLGDVKQTEAVPPIASKKAAQPAKPKEEPKKKEAPVAEAPKLAEEEEAPKPKAKNPLDLLPPSPMVLDDWKRLYSNTKSNFREVAIKGFWDMYDPEGYSLWFCDYKYNDENMVSFVTLNKVGGFLQRMDLARKYSFGKMLICGSEGPFKVKGLWLFRGPEIPKFIMDEVYDMELYEWTKVDISDEAQKERVSQMIEDAEPFEGEALLDAKCFK	0.0434783	MALVLHTYKGNKSAEKALIAAEYVGVQIDVPSDFQMGVTNKTPAFLKMNPIGKVPVLETPEGSVFESNAIARYVSRLNGDNSLNGSSLIEYAQIEQWIDFSSLEIYASILRWFGPRMGFMPYSAPAEEGAISTLKRALDALNTHLTSNTYLVGHSITLADIITVCNLNLGFATVMTKKFTSEFPHVERYFWTVVNQPNFTKVLGDVKQTEAVPPIASKKAAQPAKPKEEPKKKEAPVAEAPKLAEEEEAPKPKAKNPLDLLPPSPMVLDDWKRLYSNTKSNFREVAIKGFWDMYDPEGYSLWFCDYKYNDENMVSFVTLNKVGGFLQRMDLARKYSFGKMLICGSEGPFKVKGLWLFRGPEIPKFIMDEVYDMELYEWTKVDISDEAQKERVSQMIEDAEPFEGEALLDAKCFK	0.118357	MALVLHTYKGNKSAEKALIAAEYVGVQIDVPSDFQMGVTNKTPAFLKMNPIGKVPVLETPEGSVFESNAIARYVSRLNGDNSLNGSSLIEYAQIEQWIDFSSLEIYASILRWFGPRMGFMPYSAPAEEGAISTLKRALDALNTHLTSNTYLVGHSITLADIITVCNLNLGFATVMTKKFTSEFPHVERYFWTVVNQPNFTKVLGDVKQTEAVPPIASKKAAQPAKPKEEPKKKEAPVAEAPKLAEEEEAPKPKAKNPLDLLPPSPMVLDDWKRLYSNTKSNFREVAIKGFWDMYDPEGYSLWFCDYKYNDENMVSFVTLNKVGGFLQRMDLARKYSFGKMLICGSEGPFKVKGLWLFRGPEIPKFIMDEVYDMELYEWTKVDISDEAQKERVSQMIEDAEPFEGEALLDAKCFK	0.144928	MALVLHTYKGNKSAEKALIAAEYVGVQIDVPSDFQMGVTNKTPAFLKMNPIGKVPVLETPEGSVFESNAIARYVSRLNGDNSLNGSSLIEYAQIEQWIDFSSLEIYASILRWFGPRMGFMPYSAPAEEGAISTLKRALDALNTHLTSNTYLVGHSITLADIITVCNLNLGFATVMTKKFTSEFPHVERYFWTVVNQPNFTKVLGDVKQTEAVPPIASKKAAQPAKPKEEPKKKEAPVAEAPKLAEEEEAPKPKAKNPLDLLPPSPMVLDDWKRLYSNTKSNFREVAIKGFWDMYDPEGYSLWFCDYKYNDENMVSFVTLNKVGGFLQRMDLARKYSFGKMLICGSEGPFKVKGLWLFRGPEIPKFIMDEVYDMELYEWTKVDISDEAQKERVSQMIEDAEPFEGEALLDAKCFK	0.0700483	MALVLHTYKGNKSAEKALIAAEYVGVQIDVPSDFQMGVTNKTPAFLKMNPIGKVPVLETPEGSVFESNAIARYVSRLNGDNSLNGSSLIEYAQIEQWIDFSSLEIYASILRWFGPRMGFMPYSAPAEEGAISTLKRALDALNTHLTSNTYLVGHSITLADIITVCNLNLGFATVMTKKFTSEFPHVERYFWTVVNQPNFTKVLGDVKQTEAVPPIASKKAAQPAKPKEEPKKKEAPVAEAPKLAEEEEAPKPKAKNPLDLLPPSPMVLDDWKRLYSNTKSNFREVAIKGFWDMYDPEGYSLWFCDYKYNDENMVSFVTLNKVGGFLQRMDLARKYSFGKMLICGSEGPFKVKGLWLFRGPEIPKFIMDEVYDMELYEWTKVDISDEAQKERVSQMIEDAEPFEGEALLDAKCFK	0.0700483	MALVLHTYKGNKSAEKALIAAEYVGVQIDVPSDFQMGVTNKTPAFLKMNPIGKVPVLETPEGSVFESNAIARYVSRLNGDNSLNGSSLIEYAQIEQWIDFSSLEIYASILRWFGPRMGFMPYSAPAEEGAISTLKRALDALNTHLTSNTYLVGHSITLADIITVCNLNLGFATVMTKKFTSEFPHVERYFWTVVNQPNFTKVLGDVKQTEAVPPIASKKAAQPAKPKEEPKKKEAPVAEAPKLAEEEEAPKPKAKNPLDLLPPSPMVLDDWKRLYSNTKSNFREVAIKGFWDMYDPEGYSLWFCDYKYNDENMVSFVTLNKVGGFLQRMDLARKYSFGKMLICGSEGPFKVKGLWLFRGPEIPKFIMDEVYDMELYEWTKVDISDEAQKERVSQMIEDAEPFEGEALLDAKCFK	0.144928	MALVLHTYKGNKSAEKALIAAEYVGVQIDVPSDFQMGVTNKTPAFLKMNPIGKVPVLETPEGSVFESNAIARYVSRLNGDNSLNGSSLIEYAQIEQWIDFSSLEIYASILRWFGPRMGFMPYSAPAEEGAISTLKRALDALNTHLTSNTYLVGHSITLADIITVCNLNLGFATVMTKKFTSEFPHVERYFWTVVNQPNFTKVLGDVKQTEAVPPIASKKAAQPAKPKEEPKKKEAPVAEAPKLAEEEEAPKPKAKNPLDLLPPSPMVLDDWKRLYSNTKSNFREVAIKGFWDMYDPEGYSLWFCDYKYNDENMVSFVTLNKVGGFLQRMDLARKYSFGKMLICGSEGPFKVKGLWLFRGPEIPKFIMDEVYDMELYEWTKVDISDEAQKERVSQMIEDAEPFEGEALLDAKCFK	0.0700483	MALVLHTYKGNKSAEKALIAAEYVGVQIDVPSDFQMGVTNKTPAFLKMNPIGKVPVLETPEGSVFESNAIARYVSRLNGDNSLNGSSLIEYAQIEQWIDFSSLEIYASILRWFGPRMGFMPYSAPAEEGAISTLKRALDALNTHLTSNTYLVGHSITLADIITVCNLNLGFATVMTKKFTSEFPHVERYFWTVVNQPNFTKVLGDVKQTEAVPPIASKKAAQPAKPKEEPKKKEAPVAEAPKLAEEEEAPKPKAKNPLDLLPPSPMVLDDWKRLYSNTKSNFREVAIKGFWDMYDPEGYSLWFCDYKYNDENMVSFVTLNKVGGFLQRMDLARKYSFGKMLICGSEGPFKVKGLWLFRGPEIPKFIMDEVYDMELYEWTKVDISDEAQKERVSQMIEDAEPFEGEALLDAKCFK	0.144928	MALVLHTYKGNKSAEKALIAAEYVGVQIDVPSDFQMGVTNKTPAFLKMNPIGKVPVLETPEGSVFESNAIARYVSRLNGDNSLNGSSLIEYAQIEQWIDFSSLEIYASILRWFGPRMGFMPYSAPAEEGAISTLKRALDALNTHLTSNTYLVGHSITLADIITVCNLNLGFATVMTKKFTSEFPHVERYFWTVVNQPNFTKVLGDVKQTEAVPPIASKKAAQPAKPKEEPKKKEAPVAEAPKLAEEEEAPKPKAKNPLDLLPPSPMVLDDWKRLYSNTKSNFREVAIKGFWDMYDPEGYSLWFCDYKYNDENMVSFVTLNKVGGFLQRMDLARKYSFGKMLICGSEGPFKVKGLWLFRGPEIPKFIMDEVYDMELYEWTKVDISDEAQKERVSQMIEDAEPFEGEALLDAKCFK	0.144928	MALVLHTYKGNKSAEKALIAAEYVGVQIDVPSDFQMGVTNKTPAFLKMNPIGKVPVLETPEGSVFESNAIARYVSRLNGDNSLNGSSLIEYAQIEQWIDFSSLEIYASILRWFGPRMGFMPYSAPAEEGAISTLKRALDALNTHLTSNTYLVGHSITLADIITVCNLNLGFATVMTKKFTSEFPHVERYFWTVVNQPNFTKVLGDVKQTEAVPPIASKKAAQPAKPKEEPKKKEAPVAEAPKLAEEEEAPKPKAKNPLDLLPPSPMVLDDWKRLYSNTKSNFREVAIKGFWDMYDPEGYSLWFCDYKYNDENMVSFVTLNKVGGFLQRMDLARKYSFGKMLICGSEGPFKVKGLWLFRGPEIPKFIMDEVYDMELYEWTKVDISDEAQKERVSQMIEDAEPFEGEALLDAKCFK	0.144928	MALVLHTYKGNKSAEKALIAAEYVGVQIDVPSDFQMGVTNKTPAFLKMNPIGKVPVLETPEGSVFESNAIARYVSRLNGDNSLNGSSLIEYAQIEQWIDFSSLEIYASILRWFGPRMGFMPYSAPAEEGAISTLKRALDALNTHLTSNTYLVGHSITLADIITVCNLNLGFATVMTKKFTSEFPHVERYFWTVVNQPNFTKVLGDVKQTEAVPPIASKKAAQPAKPKEEPKKKEAPVAEAPKLAEEEEAPKPKAKNPLDLLPPSPMVLDDWKRLYSNTKSNFREVAIKGFWDMYDPEGYSLWFCDYKYNDENMVSFVTLNKVGGFLQRMDLARKYSFGKMLICGSEGPFKVKGLWLFRGPEIPKFIMDEVYDMELYEWTKVDISDEAQKERVSQMIEDAEPFEGEALLDAKCFK	0.118357	MALVLHTYKGNKSAEKALIAAEYVGVQIDVPSDFQMGVTNKTPAFLKMNPIGKVPVLETPEGSVFESNAIARYVSRLNGDNSLNGSSLIEYAQIEQWIDFSSLEIYASILRWFGPRMGFMPYSAPAEEGAISTLKRALDALNTHLTSNTYLVGHSITLADIITVCNLNLGFATVMTKKFTSEFPHVERYFWTVVNQPNFTKVLGDVKQTEAVPPIASKKAAQPAKPKEEPKKKEAPVAEAPKLAEEEEAPKPKAKNPLDLLPPSPMVLDDWKRLYSNTKSNFREVAIKGFWDMYDPEGYSLWFCDYKYNDENMVSFVTLNKVGGFLQRMDLARKYSFGKMLICGSEGPFKVKGLWLFRGPEIPKFIMDEVYDMELYEWTKVDISDEAQKERVSQMIEDAEPFEGEALLDAKCFK	0.135266	MALVLHTYKGNKSAEKALIAAEYVGVQIDVPSDFQMGVTNKTPAFLKMNPIGKVPVLETPEGSVFESNAIARYVSRLNGDNSLNGSSLIEYAQIEQWIDFSSLEIYASILRWFGPRMGFMPYSAPAEEGAISTLKRALDALNTHLTSNTYLVGHSITLADIITVCNLNLGFATVMTKKFTSEFPHVERYFWTVVNQPNFTKVLGDVKQTEAVPPIASKKAAQPAKPKEEPKKKEAPVAEAPKLAEEEEAPKPKAKNPLDLLPPSPMVLDDWKRLYSNTKSNFREVAIKGFWDMYDPEGYSLWFCDYKYNDENMVSFVTLNKVGGFLQRMDLARKYSFGKMLICGSEGPFKVKGLWLFRGPEIPKFIMDEVYDMELYEWTKVDISDEAQKERVSQMIEDAEPFEGEALLDAKCFK	0.118357	MALVLHTYKGNKSAEKALIAAEYVGVQIDVPSDFQMGVTNKTPAFLKMNPIGKVPVLETPEGSVFESNAIARYVSRLNGDNSLNGSSLIEYAQIEQWIDFSSLEIYASILRWFGPRMGFMPYSAPAEEGAISTLKRALDALNTHLTSNTYLVGHSITLADIITVCNLNLGFATVMTKKFTSEFPHVERYFWTVVNQPNFTKVLGDVKQTEAVPPIASKKAAQPAKPKEEPKKKEAPVAEAPKLAEEEEAPKPKAKNPLDLLPPSPMVLDDWKRLYSNTKSNFREVAIKGFWDMYDPEGYSLWFCDYKYNDENMVSFVTLNKVGGFLQRMDLARKYSFGKMLICGSEGPFKVKGLWLFRGPEIPKFIMDEVYDMELYEWTKVDISDEAQKERVSQMIEDAEPFEGEALLDAKCFK	0.118357	MALVLHTYKGNKSAEKALIAAEYVGVQIDVPSDFQMGVTNKTPAFLKMNPIGKVPVLETPEGSVFESNAIARYVSRLNGDNSLNGSSLIEYAQIEQWIDFSSLEIYASILRWFGPRMGFMPYSAPAEEGAISTLKRALDALNTHLTSNTYLVGHSITLADIITVCNLNLGFATVMTKKFTSEFPHVERYFWTVVNQPNFTKVLGDVKQTEAVPPIASKKAAQPAKPKEEPKKKEAPVAEAPKLAEEEEAPKPKAKNPLDLLPPSPMVLDDWKRLYSNTKSNFREVAIKGFWDMYDPEGYSLWFCDYKYNDENMVSFVTLNKVGGFLQRMDLARKYSFGKMLICGSEGPFKVKGLWLFRGPEIPKFIMDEVYDMELYEWTKVDISDEAQKERVSQMIEDAEPFEGEALLDAKCFK	0.0869565	MALVLHTYKGNKSAEKALIAAEYVGVQIDVPSDFQMGVTNKTPAFLKMNPIGKVPVLETPEGSVFESNAIARYVSRLNGDNSLNGSSLIEYAQIEQWIDFSSLEIYASILRWFGPRMGFMPYSAPAEEGAISTLKRALDALNTHLTSNTYLVGHSITLADIITVCNLNLGFATVMTKKFTSEFPHVERYFWTVVNQPNFTKVLGDVKQTEAVPPIASKKAAQPAKPKEEPKKKEAPVAEAPKLAEEEEAPKPKAKNPLDLLPPSPMVLDDWKRLYSNTKSNFREVAIKGFWDMYDPEGYSLWFCDYKYNDENMVSFVTLNKVGGFLQRMDLARKYSFGKMLICGSEGPFKVKGLWLFRGPEIPKFIMDEVYDMELYEWTKVDISDEAQKERVSQMIEDAEPFEGEALLDAKCFK	0.135266	MALVLHTYKGNKSAEKALIAAEYVGVQIDVPSDFQMGVTNKTPAFLKMNPIGKVPVLETPEGSVFESNAIARYVSRLNGDNSLNGSSLIEYAQIEQWIDFSSLEIYASILRWFGPRMGFMPYSAPAEEGAISTLKRALDALNTHLTSNTYLVGHSITLADIITVCNLNLGFATVMTKKFTSEFPHVERYFWTVVNQPNFTKVLGDVKQTEAVPPIASKKAAQPAKPKEEPKKKEAPVAEAPKLAEEEEAPKPKAKNPLDLLPPSPMVLDDWKRLYSNTKSNFREVAIKGFWDMYDPEGYSLWFCDYKYNDENMVSFVTLNKVGGFLQRMDLARKYSFGKMLICGSEGPFKVKGLWLFRGPEIPKFIMDEVYDMELYEWTKVDISDEAQKERVSQMIEDAEPFEGEALLDAKCFK	0.113527	MALVLHTYKGNKSAEKALIAAEYVGVQIDVPSDFQMGVTNKTPAFLKMNPIGKVPVLETPEGSVFESNAIARYVSRLNGDNSLNGSSLIEYAQIEQWIDFSSLEIYASILRWFGPRMGFMPYSAPAEEGAISTLKRALDALNTHLTSNTYLVGHSITLADIITVCNLNLGFATVMTKKFTSEFPHVERYFWTVVNQPNFTKVLGDVKQTEAVPPIASKKAAQPAKPKEEPKKKEAPVAEAPKLAEEEEAPKPKAKNPLDLLPPSPMVLDDWKRLYSNTKSNFREVAIKGFWDMYDPEGYSLWFCDYKYNDENMVSFVTLNKVGGFLQRMDLARKYSFGKMLICGSEGPFKVKGLWLFRGPEIPKFIMDEVYDMELYEWTKVDISDEAQKERVSQMIEDAEPFEGEALLDAKCFK	0.0869565	MALVLHTYKGNKSAEKALIAAEYVGVQIDVPSDFQMGVTNKTPAFLKMNPIGKVPVLETPEGSVFESNAIARYVSRLNGDNSLNGSSLIEYAQIEQWIDFSSLEIYASILRWFGPRMGFMPYSAPAEEGAISTLKRALDALNTHLTSNTYLVGHSITLADIITVCNLNLGFATVMTKKFTSEFPHVERYFWTVVNQPNFTKVLGDVKQTEAVPPIASKKAAQPAKPKEEPKKKEAPVAEAPKLAEEEEAPKPKAKNPLDLLPPSPMVLDDWKRLYSNTKSNFREVAIKGFWDMYDPEGYSLWFCDYKYNDENMVSFVTLNKVGGFLQRMDLARKYSFGKMLICGSEGPFKVKGLWLFRGPEIPKFIMDEVYDMELYEWTKVDISDEAQKERVSQMIEDAEPFEGEALLDAKCFK	0.0700483	MALVLHTYKGNKSAEKALIAAEYVGVQIDVPSDFQMGVTNKTPAFLKMNPIGKVPVLETPEGSVFESNAIARYVSRLNGDNSLNGSSLIEYAQIEQWIDFSSLEIYASILRWFGPRMGFMPYSAPAEEGAISTLKRALDALNTHLTSNTYLVGHSITLADIITVCNLNLGFATVMTKKFTSEFPHVERYFWTVVNQPNFTKVLGDVKQTEAVPPIASKKAAQPAKPKEEPKKKEAPVAEAPKLAEEEEAPKPKAKNPLDLLPPSPMVLDDWKRLYSNTKSNFREVAIKGFWDMYDPEGYSLWFCDYKYNDENMVSFVTLNKVGGFLQRMDLARKYSFGKMLICGSEGPFKVKGLWLFRGPEIPKFIMDEVYDMELYEWTKVDISDEAQKERVSQMIEDAEPFEGEALLDAKCFK
1125		AT5G42850.1_x000D_; AT5G42850.2	Thioredoxin superfamily protein<|>Thioredoxin superfamily protein	AT5G42850.1; ath:AT5G42850; Q8LD10; Q9FMN4	15.197	0	No coverage.	0	No coverage.	0	No coverage.	0	No coverage.	0	No coverage.	0	No coverage.	0	No coverage.	0	No coverage.	0	No coverage.	0	No coverage.	0	No coverage.	0	No coverage.	0	No coverage.	0	No coverage.	0.141791	MTLKKVDANPSTLESSLQELKSDETSRSKINFILFLADNDPTTGQSWCPDCVRAEPVIYKTLEEFPEEVKLIRAYAGDRPTWRTPAHPWRVDSRFKLTGVPTLVRWDGDSVKGRLEDHQAHLPHLILPLLAPST	0	No coverage.	0	No coverage.	0	No coverage.	0	No coverage.	0	No coverage.	0	No coverage.	0	No coverage.	0	No coverage.	0	No coverage.
1126		AT3G11630.1	Thioredoxin superfamily protein	A0A178VJT2; A0A5S9XBF2; A0A8T2EZJ4; A0A8T2F8G4; AT3G11630.1; ath:AT3G11630; P92938; Q8L5U1; Q96291; Q9S7Y0	29.074	0.0263158	MASVASSTTLISSPSSRVFPAKSSLSSPSVSFLRTLSSPSASASLRSGFARRSSLSSTSRRSFAVKAQADDLPLVGNKAPDFEAEAVFDQEFIKVKLSDYIGKKYVILFFYPLDFTFVCPTEITAFSDRHSEFEKLNTEVLGVSVDSVFSHLAWVQTDRKSGGLGDLNYPLISDVTKSISKSFGVLIHDQGIALRGLFIIDKEGVIQHSTINNLGIGRSVDETMRTLQALQYIQENPDEVCPAGWKPGEKSMKPDPKLSKEYFSAI	0.0263158	MASVASSTTLISSPSSRVFPAKSSLSSPSVSFLRTLSSPSASASLRSGFARRSSLSSTSRRSFAVKAQADDLPLVGNKAPDFEAEAVFDQEFIKVKLSDYIGKKYVILFFYPLDFTFVCPTEITAFSDRHSEFEKLNTEVLGVSVDSVFSHLAWVQTDRKSGGLGDLNYPLISDVTKSISKSFGVLIHDQGIALRGLFIIDKEGVIQHSTINNLGIGRSVDETMRTLQALQYIQENPDEVCPAGWKPGEKSMKPDPKLSKEYFSAI	0	No coverage.	0.0263158	MASVASSTTLISSPSSRVFPAKSSLSSPSVSFLRTLSSPSASASLRSGFARRSSLSSTSRRSFAVKAQADDLPLVGNKAPDFEAEAVFDQEFIKVKLSDYIGKKYVILFFYPLDFTFVCPTEITAFSDRHSEFEKLNTEVLGVSVDSVFSHLAWVQTDRKSGGLGDLNYPLISDVTKSISKSFGVLIHDQGIALRGLFIIDKEGVIQHSTINNLGIGRSVDETMRTLQALQYIQENPDEVCPAGWKPGEKSMKPDPKLSKEYFSAI	0.0263158	MASVASSTTLISSPSSRVFPAKSSLSSPSVSFLRTLSSPSASASLRSGFARRSSLSSTSRRSFAVKAQADDLPLVGNKAPDFEAEAVFDQEFIKVKLSDYIGKKYVILFFYPLDFTFVCPTEITAFSDRHSEFEKLNTEVLGVSVDSVFSHLAWVQTDRKSGGLGDLNYPLISDVTKSISKSFGVLIHDQGIALRGLFIIDKEGVIQHSTINNLGIGRSVDETMRTLQALQYIQENPDEVCPAGWKPGEKSMKPDPKLSKEYFSAI	0.0263158	MASVASSTTLISSPSSRVFPAKSSLSSPSVSFLRTLSSPSASASLRSGFARRSSLSSTSRRSFAVKAQADDLPLVGNKAPDFEAEAVFDQEFIKVKLSDYIGKKYVILFFYPLDFTFVCPTEITAFSDRHSEFEKLNTEVLGVSVDSVFSHLAWVQTDRKSGGLGDLNYPLISDVTKSISKSFGVLIHDQGIALRGLFIIDKEGVIQHSTINNLGIGRSVDETMRTLQALQYIQENPDEVCPAGWKPGEKSMKPDPKLSKEYFSAI	0.199248	MASVASSTTLISSPSSRVFPAKSSLSSPSVSFLRTLSSPSASASLRSGFARRSSLSSTSRRSFAVKAQADDLPLVGNKAPDFEAEAVFDQEFIKVKLSDYIGKKYVILFFYPLDFTFVCPTEITAFSDRHSEFEKLNTEVLGVSVDSVFSHLAWVQTDRKSGGLGDLNYPLISDVTKSISKSFGVLIHDQGIALRGLFIIDKEGVIQHSTINNLGIGRSVDETMRTLQALQYIQENPDEVCPAGWKPGEKSMKPDPKLSKEYFSAI	0.199248	MASVASSTTLISSPSSRVFPAKSSLSSPSVSFLRTLSSPSASASLRSGFARRSSLSSTSRRSFAVKAQADDLPLVGNKAPDFEAEAVFDQEFIKVKLSDYIGKKYVILFFYPLDFTFVCPTEITAFSDRHSEFEKLNTEVLGVSVDSVFSHLAWVQTDRKSGGLGDLNYPLISDVTKSISKSFGVLIHDQGIALRGLFIIDKEGVIQHSTINNLGIGRSVDETMRTLQALQYIQENPDEVCPAGWKPGEKSMKPDPKLSKEYFSAI	0.0526316	MASVASSTTLISSPSSRVFPAKSSLSSPSVSFLRTLSSPSASASLRSGFARRSSLSSTSRRSFAVKAQADDLPLVGNKAPDFEAEAVFDQEFIKVKLSDYIGKKYVILFFYPLDFTFVCPTEITAFSDRHSEFEKLNTEVLGVSVDSVFSHLAWVQTDRKSGGLGDLNYPLISDVTKSISKSFGVLIHDQGIALRGLFIIDKEGVIQHSTINNLGIGRSVDETMRTLQALQYIQENPDEVCPAGWKPGEKSMKPDPKLSKEYFSAI	0	No coverage.	0.0526316	MASVASSTTLISSPSSRVFPAKSSLSSPSVSFLRTLSSPSASASLRSGFARRSSLSSTSRRSFAVKAQADDLPLVGNKAPDFEAEAVFDQEFIKVKLSDYIGKKYVILFFYPLDFTFVCPTEITAFSDRHSEFEKLNTEVLGVSVDSVFSHLAWVQTDRKSGGLGDLNYPLISDVTKSISKSFGVLIHDQGIALRGLFIIDKEGVIQHSTINNLGIGRSVDETMRTLQALQYIQENPDEVCPAGWKPGEKSMKPDPKLSKEYFSAI	0	No coverage.	0.105263	MASVASSTTLISSPSSRVFPAKSSLSSPSVSFLRTLSSPSASASLRSGFARRSSLSSTSRRSFAVKAQADDLPLVGNKAPDFEAEAVFDQEFIKVKLSDYIGKKYVILFFYPLDFTFVCPTEITAFSDRHSEFEKLNTEVLGVSVDSVFSHLAWVQTDRKSGGLGDLNYPLISDVTKSISKSFGVLIHDQGIALRGLFIIDKEGVIQHSTINNLGIGRSVDETMRTLQALQYIQENPDEVCPAGWKPGEKSMKPDPKLSKEYFSAI	0.199248	MASVASSTTLISSPSSRVFPAKSSLSSPSVSFLRTLSSPSASASLRSGFARRSSLSSTSRRSFAVKAQADDLPLVGNKAPDFEAEAVFDQEFIKVKLSDYIGKKYVILFFYPLDFTFVCPTEITAFSDRHSEFEKLNTEVLGVSVDSVFSHLAWVQTDRKSGGLGDLNYPLISDVTKSISKSFGVLIHDQGIALRGLFIIDKEGVIQHSTINNLGIGRSVDETMRTLQALQYIQENPDEVCPAGWKPGEKSMKPDPKLSKEYFSAI	0.105263	MASVASSTTLISSPSSRVFPAKSSLSSPSVSFLRTLSSPSASASLRSGFARRSSLSSTSRRSFAVKAQADDLPLVGNKAPDFEAEAVFDQEFIKVKLSDYIGKKYVILFFYPLDFTFVCPTEITAFSDRHSEFEKLNTEVLGVSVDSVFSHLAWVQTDRKSGGLGDLNYPLISDVTKSISKSFGVLIHDQGIALRGLFIIDKEGVIQHSTINNLGIGRSVDETMRTLQALQYIQENPDEVCPAGWKPGEKSMKPDPKLSKEYFSAI	0.105263	MASVASSTTLISSPSSRVFPAKSSLSSPSVSFLRTLSSPSASASLRSGFARRSSLSSTSRRSFAVKAQADDLPLVGNKAPDFEAEAVFDQEFIKVKLSDYIGKKYVILFFYPLDFTFVCPTEITAFSDRHSEFEKLNTEVLGVSVDSVFSHLAWVQTDRKSGGLGDLNYPLISDVTKSISKSFGVLIHDQGIALRGLFIIDKEGVIQHSTINNLGIGRSVDETMRTLQALQYIQENPDEVCPAGWKPGEKSMKPDPKLSKEYFSAI	0.0789474	MASVASSTTLISSPSSRVFPAKSSLSSPSVSFLRTLSSPSASASLRSGFARRSSLSSTSRRSFAVKAQADDLPLVGNKAPDFEAEAVFDQEFIKVKLSDYIGKKYVILFFYPLDFTFVCPTEITAFSDRHSEFEKLNTEVLGVSVDSVFSHLAWVQTDRKSGGLGDLNYPLISDVTKSISKSFGVLIHDQGIALRGLFIIDKEGVIQHSTINNLGIGRSVDETMRTLQALQYIQENPDEVCPAGWKPGEKSMKPDPKLSKEYFSAI	0.0789474	MASVASSTTLISSPSSRVFPAKSSLSSPSVSFLRTLSSPSASASLRSGFARRSSLSSTSRRSFAVKAQADDLPLVGNKAPDFEAEAVFDQEFIKVKLSDYIGKKYVILFFYPLDFTFVCPTEITAFSDRHSEFEKLNTEVLGVSVDSVFSHLAWVQTDRKSGGLGDLNYPLISDVTKSISKSFGVLIHDQGIALRGLFIIDKEGVIQHSTINNLGIGRSVDETMRTLQALQYIQENPDEVCPAGWKPGEKSMKPDPKLSKEYFSAI	0.0789474	MASVASSTTLISSPSSRVFPAKSSLSSPSVSFLRTLSSPSASASLRSGFARRSSLSSTSRRSFAVKAQADDLPLVGNKAPDFEAEAVFDQEFIKVKLSDYIGKKYVILFFYPLDFTFVCPTEITAFSDRHSEFEKLNTEVLGVSVDSVFSHLAWVQTDRKSGGLGDLNYPLISDVTKSISKSFGVLIHDQGIALRGLFIIDKEGVIQHSTINNLGIGRSVDETMRTLQALQYIQENPDEVCPAGWKPGEKSMKPDPKLSKEYFSAI	0.0789474	MASVASSTTLISSPSSRVFPAKSSLSSPSVSFLRTLSSPSASASLRSGFARRSSLSSTSRRSFAVKAQADDLPLVGNKAPDFEAEAVFDQEFIKVKLSDYIGKKYVILFFYPLDFTFVCPTEITAFSDRHSEFEKLNTEVLGVSVDSVFSHLAWVQTDRKSGGLGDLNYPLISDVTKSISKSFGVLIHDQGIALRGLFIIDKEGVIQHSTINNLGIGRSVDETMRTLQALQYIQENPDEVCPAGWKPGEKSMKPDPKLSKEYFSAI	0.131579	MASVASSTTLISSPSSRVFPAKSSLSSPSVSFLRTLSSPSASASLRSGFARRSSLSSTSRRSFAVKAQADDLPLVGNKAPDFEAEAVFDQEFIKVKLSDYIGKKYVILFFYPLDFTFVCPTEITAFSDRHSEFEKLNTEVLGVSVDSVFSHLAWVQTDRKSGGLGDLNYPLISDVTKSISKSFGVLIHDQGIALRGLFIIDKEGVIQHSTINNLGIGRSVDETMRTLQALQYIQENPDEVCPAGWKPGEKSMKPDPKLSKEYFSAI	0.12406	MASVASSTTLISSPSSRVFPAKSSLSSPSVSFLRTLSSPSASASLRSGFARRSSLSSTSRRSFAVKAQADDLPLVGNKAPDFEAEAVFDQEFIKVKLSDYIGKKYVILFFYPLDFTFVCPTEITAFSDRHSEFEKLNTEVLGVSVDSVFSHLAWVQTDRKSGGLGDLNYPLISDVTKSISKSFGVLIHDQGIALRGLFIIDKEGVIQHSTINNLGIGRSVDETMRTLQALQYIQENPDEVCPAGWKPGEKSMKPDPKLSKEYFSAI	0.0789474	MASVASSTTLISSPSSRVFPAKSSLSSPSVSFLRTLSSPSASASLRSGFARRSSLSSTSRRSFAVKAQADDLPLVGNKAPDFEAEAVFDQEFIKVKLSDYIGKKYVILFFYPLDFTFVCPTEITAFSDRHSEFEKLNTEVLGVSVDSVFSHLAWVQTDRKSGGLGDLNYPLISDVTKSISKSFGVLIHDQGIALRGLFIIDKEGVIQHSTINNLGIGRSVDETMRTLQALQYIQENPDEVCPAGWKPGEKSMKPDPKLSKEYFSAI	0.0789474	MASVASSTTLISSPSSRVFPAKSSLSSPSVSFLRTLSSPSASASLRSGFARRSSLSSTSRRSFAVKAQADDLPLVGNKAPDFEAEAVFDQEFIKVKLSDYIGKKYVILFFYPLDFTFVCPTEITAFSDRHSEFEKLNTEVLGVSVDSVFSHLAWVQTDRKSGGLGDLNYPLISDVTKSISKSFGVLIHDQGIALRGLFIIDKEGVIQHSTINNLGIGRSVDETMRTLQALQYIQENPDEVCPAGWKPGEKSMKPDPKLSKEYFSAI
1127		AT2G18700.1	trehalose phosphatase/synthase 11	A0A5S9WZ33; A0A8T2FQT1; A0A8T2FY05; AT2G18700.1; ath:AT2G18700; Q94B44; Q9ZV48	98.213	0	No coverage.	0	No coverage.	0	No coverage.	0	No coverage.	0	No coverage.	0	No coverage.	0	No coverage.	0	No coverage.	0.0104408	MSPESWKDQLSLVSADDYRIMGRNRIPNAVTKLSGLETDDPNGGAWVTKPKRIVVSNQLPLRAHRDISSNKWCFEFDNDSLYLQLKDGFPPETEVVYVGSLNADVLPSEQEDVSQFLLEKFQCVPTFLPSDLLNKYYHGFCKHYLWPIFHYLLPMTQAQGSLFDRSNWRAYTTVNKIFADKIFEVLNPDDDYVWIHDYHLMILPTFLRNRFHRIKLGIFLHSPFPSSEIYRTLPVRDEILKGFLNCDLVGFHTFDYARHFLSCCSRMLGLDYESKRGYIGLEYFGRTVSIKILPVGIHMGQIESIKASEKTAEKVKRLRERFKGNIVMLGVDDLDMFKGISLKFWAMGQLLEQNEELRGKVVLVQITNPARSSGKDVQDVEKQINLIADEINSKFGRPGGYKPIVFINGPVSTLDKVAYYAISECVVVNAVRDGMNLVPYKYTVTRQGSPALDAALGFGEDDVRKSVIIVSEFIGCSPSLSGAIRVNPWNIDAVTNAMSSAMTMSDKEKNLRHQKHHKYISSHNVAYWARSYDQDLQRACKDHYNKRFWGVGFGLFFKVVALDPNFRRLCGETIVPAYRRSSSRLILLDYDGTMMDQDTLDKRPSDDLISLLNRLCDDPSNLVFIVSGRGKDPLSKWFDSCPNLGISAEHGYFTRWNSNSPWETSELPADLSWKKIAKPVMNHYMEATDGSFIEEKESAMVWHHQEADHSFGSWQAKELLDHLESVLTNEPVVVKRGQHIVEVKPQGVSKGKVVEHLIATMRNTKGKRPDFLLCIGDDRSDEDMFDSIVKHQDVSSIGLEEVFACTVGQKPSKAKYYLDDTPSVIKMLEWLASASDGSKHEQQKKQSKFTFQQPMGQCRKKA	0.0104408	MSPESWKDQLSLVSADDYRIMGRNRIPNAVTKLSGLETDDPNGGAWVTKPKRIVVSNQLPLRAHRDISSNKWCFEFDNDSLYLQLKDGFPPETEVVYVGSLNADVLPSEQEDVSQFLLEKFQCVPTFLPSDLLNKYYHGFCKHYLWPIFHYLLPMTQAQGSLFDRSNWRAYTTVNKIFADKIFEVLNPDDDYVWIHDYHLMILPTFLRNRFHRIKLGIFLHSPFPSSEIYRTLPVRDEILKGFLNCDLVGFHTFDYARHFLSCCSRMLGLDYESKRGYIGLEYFGRTVSIKILPVGIHMGQIESIKASEKTAEKVKRLRERFKGNIVMLGVDDLDMFKGISLKFWAMGQLLEQNEELRGKVVLVQITNPARSSGKDVQDVEKQINLIADEINSKFGRPGGYKPIVFINGPVSTLDKVAYYAISECVVVNAVRDGMNLVPYKYTVTRQGSPALDAALGFGEDDVRKSVIIVSEFIGCSPSLSGAIRVNPWNIDAVTNAMSSAMTMSDKEKNLRHQKHHKYISSHNVAYWARSYDQDLQRACKDHYNKRFWGVGFGLFFKVVALDPNFRRLCGETIVPAYRRSSSRLILLDYDGTMMDQDTLDKRPSDDLISLLNRLCDDPSNLVFIVSGRGKDPLSKWFDSCPNLGISAEHGYFTRWNSNSPWETSELPADLSWKKIAKPVMNHYMEATDGSFIEEKESAMVWHHQEADHSFGSWQAKELLDHLESVLTNEPVVVKRGQHIVEVKPQGVSKGKVVEHLIATMRNTKGKRPDFLLCIGDDRSDEDMFDSIVKHQDVSSIGLEEVFACTVGQKPSKAKYYLDDTPSVIKMLEWLASASDGSKHEQQKKQSKFTFQQPMGQCRKKA	0	No coverage.	0.0104408	MSPESWKDQLSLVSADDYRIMGRNRIPNAVTKLSGLETDDPNGGAWVTKPKRIVVSNQLPLRAHRDISSNKWCFEFDNDSLYLQLKDGFPPETEVVYVGSLNADVLPSEQEDVSQFLLEKFQCVPTFLPSDLLNKYYHGFCKHYLWPIFHYLLPMTQAQGSLFDRSNWRAYTTVNKIFADKIFEVLNPDDDYVWIHDYHLMILPTFLRNRFHRIKLGIFLHSPFPSSEIYRTLPVRDEILKGFLNCDLVGFHTFDYARHFLSCCSRMLGLDYESKRGYIGLEYFGRTVSIKILPVGIHMGQIESIKASEKTAEKVKRLRERFKGNIVMLGVDDLDMFKGISLKFWAMGQLLEQNEELRGKVVLVQITNPARSSGKDVQDVEKQINLIADEINSKFGRPGGYKPIVFINGPVSTLDKVAYYAISECVVVNAVRDGMNLVPYKYTVTRQGSPALDAALGFGEDDVRKSVIIVSEFIGCSPSLSGAIRVNPWNIDAVTNAMSSAMTMSDKEKNLRHQKHHKYISSHNVAYWARSYDQDLQRACKDHYNKRFWGVGFGLFFKVVALDPNFRRLCGETIVPAYRRSSSRLILLDYDGTMMDQDTLDKRPSDDLISLLNRLCDDPSNLVFIVSGRGKDPLSKWFDSCPNLGISAEHGYFTRWNSNSPWETSELPADLSWKKIAKPVMNHYMEATDGSFIEEKESAMVWHHQEADHSFGSWQAKELLDHLESVLTNEPVVVKRGQHIVEVKPQGVSKGKVVEHLIATMRNTKGKRPDFLLCIGDDRSDEDMFDSIVKHQDVSSIGLEEVFACTVGQKPSKAKYYLDDTPSVIKMLEWLASASDGSKHEQQKKQSKFTFQQPMGQCRKKA	0.0104408	MSPESWKDQLSLVSADDYRIMGRNRIPNAVTKLSGLETDDPNGGAWVTKPKRIVVSNQLPLRAHRDISSNKWCFEFDNDSLYLQLKDGFPPETEVVYVGSLNADVLPSEQEDVSQFLLEKFQCVPTFLPSDLLNKYYHGFCKHYLWPIFHYLLPMTQAQGSLFDRSNWRAYTTVNKIFADKIFEVLNPDDDYVWIHDYHLMILPTFLRNRFHRIKLGIFLHSPFPSSEIYRTLPVRDEILKGFLNCDLVGFHTFDYARHFLSCCSRMLGLDYESKRGYIGLEYFGRTVSIKILPVGIHMGQIESIKASEKTAEKVKRLRERFKGNIVMLGVDDLDMFKGISLKFWAMGQLLEQNEELRGKVVLVQITNPARSSGKDVQDVEKQINLIADEINSKFGRPGGYKPIVFINGPVSTLDKVAYYAISECVVVNAVRDGMNLVPYKYTVTRQGSPALDAALGFGEDDVRKSVIIVSEFIGCSPSLSGAIRVNPWNIDAVTNAMSSAMTMSDKEKNLRHQKHHKYISSHNVAYWARSYDQDLQRACKDHYNKRFWGVGFGLFFKVVALDPNFRRLCGETIVPAYRRSSSRLILLDYDGTMMDQDTLDKRPSDDLISLLNRLCDDPSNLVFIVSGRGKDPLSKWFDSCPNLGISAEHGYFTRWNSNSPWETSELPADLSWKKIAKPVMNHYMEATDGSFIEEKESAMVWHHQEADHSFGSWQAKELLDHLESVLTNEPVVVKRGQHIVEVKPQGVSKGKVVEHLIATMRNTKGKRPDFLLCIGDDRSDEDMFDSIVKHQDVSSIGLEEVFACTVGQKPSKAKYYLDDTPSVIKMLEWLASASDGSKHEQQKKQSKFTFQQPMGQCRKKA	0.0104408	MSPESWKDQLSLVSADDYRIMGRNRIPNAVTKLSGLETDDPNGGAWVTKPKRIVVSNQLPLRAHRDISSNKWCFEFDNDSLYLQLKDGFPPETEVVYVGSLNADVLPSEQEDVSQFLLEKFQCVPTFLPSDLLNKYYHGFCKHYLWPIFHYLLPMTQAQGSLFDRSNWRAYTTVNKIFADKIFEVLNPDDDYVWIHDYHLMILPTFLRNRFHRIKLGIFLHSPFPSSEIYRTLPVRDEILKGFLNCDLVGFHTFDYARHFLSCCSRMLGLDYESKRGYIGLEYFGRTVSIKILPVGIHMGQIESIKASEKTAEKVKRLRERFKGNIVMLGVDDLDMFKGISLKFWAMGQLLEQNEELRGKVVLVQITNPARSSGKDVQDVEKQINLIADEINSKFGRPGGYKPIVFINGPVSTLDKVAYYAISECVVVNAVRDGMNLVPYKYTVTRQGSPALDAALGFGEDDVRKSVIIVSEFIGCSPSLSGAIRVNPWNIDAVTNAMSSAMTMSDKEKNLRHQKHHKYISSHNVAYWARSYDQDLQRACKDHYNKRFWGVGFGLFFKVVALDPNFRRLCGETIVPAYRRSSSRLILLDYDGTMMDQDTLDKRPSDDLISLLNRLCDDPSNLVFIVSGRGKDPLSKWFDSCPNLGISAEHGYFTRWNSNSPWETSELPADLSWKKIAKPVMNHYMEATDGSFIEEKESAMVWHHQEADHSFGSWQAKELLDHLESVLTNEPVVVKRGQHIVEVKPQGVSKGKVVEHLIATMRNTKGKRPDFLLCIGDDRSDEDMFDSIVKHQDVSSIGLEEVFACTVGQKPSKAKYYLDDTPSVIKMLEWLASASDGSKHEQQKKQSKFTFQQPMGQCRKKA	0.0313225	MSPESWKDQLSLVSADDYRIMGRNRIPNAVTKLSGLETDDPNGGAWVTKPKRIVVSNQLPLRAHRDISSNKWCFEFDNDSLYLQLKDGFPPETEVVYVGSLNADVLPSEQEDVSQFLLEKFQCVPTFLPSDLLNKYYHGFCKHYLWPIFHYLLPMTQAQGSLFDRSNWRAYTTVNKIFADKIFEVLNPDDDYVWIHDYHLMILPTFLRNRFHRIKLGIFLHSPFPSSEIYRTLPVRDEILKGFLNCDLVGFHTFDYARHFLSCCSRMLGLDYESKRGYIGLEYFGRTVSIKILPVGIHMGQIESIKASEKTAEKVKRLRERFKGNIVMLGVDDLDMFKGISLKFWAMGQLLEQNEELRGKVVLVQITNPARSSGKDVQDVEKQINLIADEINSKFGRPGGYKPIVFINGPVSTLDKVAYYAISECVVVNAVRDGMNLVPYKYTVTRQGSPALDAALGFGEDDVRKSVIIVSEFIGCSPSLSGAIRVNPWNIDAVTNAMSSAMTMSDKEKNLRHQKHHKYISSHNVAYWARSYDQDLQRACKDHYNKRFWGVGFGLFFKVVALDPNFRRLCGETIVPAYRRSSSRLILLDYDGTMMDQDTLDKRPSDDLISLLNRLCDDPSNLVFIVSGRGKDPLSKWFDSCPNLGISAEHGYFTRWNSNSPWETSELPADLSWKKIAKPVMNHYMEATDGSFIEEKESAMVWHHQEADHSFGSWQAKELLDHLESVLTNEPVVVKRGQHIVEVKPQGVSKGKVVEHLIATMRNTKGKRPDFLLCIGDDRSDEDMFDSIVKHQDVSSIGLEEVFACTVGQKPSKAKYYLDDTPSVIKMLEWLASASDGSKHEQQKKQSKFTFQQPMGQCRKKA	0	No coverage.	0	No coverage.	0	No coverage.	0	No coverage.	0	No coverage.	0	No coverage.	0	No coverage.	0	No coverage.	0	No coverage.
1128		AT5G16440.1	isopentenyl diphosphate isomerase 1	A0A5S9Y4N3; AT5G16440.1; ath:AT5G16440; Q38929; Q42552; Q9FFE1	33.193	0	No coverage.	0	No coverage.	0	No coverage.	0	No coverage.	0	No coverage.	0	No coverage.	0.0343643	MSTASLFSFPSFHLRSLLPSLSSSSSSSSSRFAPPRLSPIRSPAPRTQLSVRAFSAVTMTDSNDAGMDAVQRRLMFEDECILVDENDRVVGHDTKYNCHLMEKIEAENLLHRAFSVFLFNSKYELLLQQRSKTKVTFPLVWTNTCCSHPLYRESELIEENVLGVRNAAQRKLFDELGIVAEDVPVDEFTPLGRMLYKAPSDGKWGEHEVDYLLFIVRDVKLQPNPDEVAEIKYVSREELKELVKKADAGDEAVKLSPWFRLVVDNFLMKWWDHVEKGTITEAADMKTIHKL	0.0343643	MSTASLFSFPSFHLRSLLPSLSSSSSSSSSRFAPPRLSPIRSPAPRTQLSVRAFSAVTMTDSNDAGMDAVQRRLMFEDECILVDENDRVVGHDTKYNCHLMEKIEAENLLHRAFSVFLFNSKYELLLQQRSKTKVTFPLVWTNTCCSHPLYRESELIEENVLGVRNAAQRKLFDELGIVAEDVPVDEFTPLGRMLYKAPSDGKWGEHEVDYLLFIVRDVKLQPNPDEVAEIKYVSREELKELVKKADAGDEAVKLSPWFRLVVDNFLMKWWDHVEKGTITEAADMKTIHKL	0	No coverage.	0.0343643	MSTASLFSFPSFHLRSLLPSLSSSSSSSSSRFAPPRLSPIRSPAPRTQLSVRAFSAVTMTDSNDAGMDAVQRRLMFEDECILVDENDRVVGHDTKYNCHLMEKIEAENLLHRAFSVFLFNSKYELLLQQRSKTKVTFPLVWTNTCCSHPLYRESELIEENVLGVRNAAQRKLFDELGIVAEDVPVDEFTPLGRMLYKAPSDGKWGEHEVDYLLFIVRDVKLQPNPDEVAEIKYVSREELKELVKKADAGDEAVKLSPWFRLVVDNFLMKWWDHVEKGTITEAADMKTIHKL	0.0343643	MSTASLFSFPSFHLRSLLPSLSSSSSSSSSRFAPPRLSPIRSPAPRTQLSVRAFSAVTMTDSNDAGMDAVQRRLMFEDECILVDENDRVVGHDTKYNCHLMEKIEAENLLHRAFSVFLFNSKYELLLQQRSKTKVTFPLVWTNTCCSHPLYRESELIEENVLGVRNAAQRKLFDELGIVAEDVPVDEFTPLGRMLYKAPSDGKWGEHEVDYLLFIVRDVKLQPNPDEVAEIKYVSREELKELVKKADAGDEAVKLSPWFRLVVDNFLMKWWDHVEKGTITEAADMKTIHKL	0.0343643	MSTASLFSFPSFHLRSLLPSLSSSSSSSSSRFAPPRLSPIRSPAPRTQLSVRAFSAVTMTDSNDAGMDAVQRRLMFEDECILVDENDRVVGHDTKYNCHLMEKIEAENLLHRAFSVFLFNSKYELLLQQRSKTKVTFPLVWTNTCCSHPLYRESELIEENVLGVRNAAQRKLFDELGIVAEDVPVDEFTPLGRMLYKAPSDGKWGEHEVDYLLFIVRDVKLQPNPDEVAEIKYVSREELKELVKKADAGDEAVKLSPWFRLVVDNFLMKWWDHVEKGTITEAADMKTIHKL	0.0687285	MSTASLFSFPSFHLRSLLPSLSSSSSSSSSRFAPPRLSPIRSPAPRTQLSVRAFSAVTMTDSNDAGMDAVQRRLMFEDECILVDENDRVVGHDTKYNCHLMEKIEAENLLHRAFSVFLFNSKYELLLQQRSKTKVTFPLVWTNTCCSHPLYRESELIEENVLGVRNAAQRKLFDELGIVAEDVPVDEFTPLGRMLYKAPSDGKWGEHEVDYLLFIVRDVKLQPNPDEVAEIKYVSREELKELVKKADAGDEAVKLSPWFRLVVDNFLMKWWDHVEKGTITEAADMKTIHKL	0.0687285	MSTASLFSFPSFHLRSLLPSLSSSSSSSSSRFAPPRLSPIRSPAPRTQLSVRAFSAVTMTDSNDAGMDAVQRRLMFEDECILVDENDRVVGHDTKYNCHLMEKIEAENLLHRAFSVFLFNSKYELLLQQRSKTKVTFPLVWTNTCCSHPLYRESELIEENVLGVRNAAQRKLFDELGIVAEDVPVDEFTPLGRMLYKAPSDGKWGEHEVDYLLFIVRDVKLQPNPDEVAEIKYVSREELKELVKKADAGDEAVKLSPWFRLVVDNFLMKWWDHVEKGTITEAADMKTIHKL	0.0687285	MSTASLFSFPSFHLRSLLPSLSSSSSSSSSRFAPPRLSPIRSPAPRTQLSVRAFSAVTMTDSNDAGMDAVQRRLMFEDECILVDENDRVVGHDTKYNCHLMEKIEAENLLHRAFSVFLFNSKYELLLQQRSKTKVTFPLVWTNTCCSHPLYRESELIEENVLGVRNAAQRKLFDELGIVAEDVPVDEFTPLGRMLYKAPSDGKWGEHEVDYLLFIVRDVKLQPNPDEVAEIKYVSREELKELVKKADAGDEAVKLSPWFRLVVDNFLMKWWDHVEKGTITEAADMKTIHKL	0	No coverage.	0	No coverage.	0	No coverage.	0	No coverage.	0	No coverage.	0	No coverage.	0	No coverage.	0	No coverage.	0	No coverage.
1129		AT1G48620.1	high mobility group A5	AT1G48620.1; ath:AT1G48620; Q4V3D1	51.36	0	No coverage.	0	No coverage.	0	No coverage.	0	No coverage.	0	No coverage.	0	No coverage.	0	No coverage.	0	No coverage.	0	No coverage.	0	No coverage.	0	No coverage.	0	No coverage.	0	No coverage.	0	No coverage.	0	No coverage.	0.0208768	MDPSLSATNDPHHPPPPQFTSFPPFTNTNPFASPNHPFFTGPTAVAPPNNIHLYQAAPPQQPQTSPVPPHPSISHPPYSDMICTAIAALNEPDGSSKQAISRYIERIYTGIPTAHGALLTHHLKTLKTSGILVMVKKSYKLASTPPPPPPTSVAPSLEPPRSDFIVNENQPLPDPVLASSTPQTIKRGRGRPPKAKPDVVQPQPLTNGKLTWEQSELPVSRPEEIQIQPPQLPLQPQQPVKRPPGRPRKDGTSPTVKPAASVSGGVETVKRRGRPPSGRAAGRERKPIVVSAPASVFPYVANGGVRRRGRPKRVDAGGASSVAPPPPPPTNVESGGEEVAVKKRGRGRPPKIGGVIRKPMKPMRSFARTGKPVGRPRKNAVSVGASGRQDGDYGELKKKFELFQARAKDIVIVLKSEIGGSGNQAVVQAIQDLEGIAETTNEPKHMEEVQLPDEEHLETEPEAEGQGQTEAEAMQEALF	0.0208768	MDPSLSATNDPHHPPPPQFTSFPPFTNTNPFASPNHPFFTGPTAVAPPNNIHLYQAAPPQQPQTSPVPPHPSISHPPYSDMICTAIAALNEPDGSSKQAISRYIERIYTGIPTAHGALLTHHLKTLKTSGILVMVKKSYKLASTPPPPPPTSVAPSLEPPRSDFIVNENQPLPDPVLASSTPQTIKRGRGRPPKAKPDVVQPQPLTNGKLTWEQSELPVSRPEEIQIQPPQLPLQPQQPVKRPPGRPRKDGTSPTVKPAASVSGGVETVKRRGRPPSGRAAGRERKPIVVSAPASVFPYVANGGVRRRGRPKRVDAGGASSVAPPPPPPTNVESGGEEVAVKKRGRGRPPKIGGVIRKPMKPMRSFARTGKPVGRPRKNAVSVGASGRQDGDYGELKKKFELFQARAKDIVIVLKSEIGGSGNQAVVQAIQDLEGIAETTNEPKHMEEVQLPDEEHLETEPEAEGQGQTEAEAMQEALF	0.0480167	MDPSLSATNDPHHPPPPQFTSFPPFTNTNPFASPNHPFFTGPTAVAPPNNIHLYQAAPPQQPQTSPVPPHPSISHPPYSDMICTAIAALNEPDGSSKQAISRYIERIYTGIPTAHGALLTHHLKTLKTSGILVMVKKSYKLASTPPPPPPTSVAPSLEPPRSDFIVNENQPLPDPVLASSTPQTIKRGRGRPPKAKPDVVQPQPLTNGKLTWEQSELPVSRPEEIQIQPPQLPLQPQQPVKRPPGRPRKDGTSPTVKPAASVSGGVETVKRRGRPPSGRAAGRERKPIVVSAPASVFPYVANGGVRRRGRPKRVDAGGASSVAPPPPPPTNVESGGEEVAVKKRGRGRPPKIGGVIRKPMKPMRSFARTGKPVGRPRKNAVSVGASGRQDGDYGELKKKFELFQARAKDIVIVLKSEIGGSGNQAVVQAIQDLEGIAETTNEPKHMEEVQLPDEEHLETEPEAEGQGQTEAEAMQEALF	0	No coverage.	0	No coverage.	0	No coverage.	0.0208768	MDPSLSATNDPHHPPPPQFTSFPPFTNTNPFASPNHPFFTGPTAVAPPNNIHLYQAAPPQQPQTSPVPPHPSISHPPYSDMICTAIAALNEPDGSSKQAISRYIERIYTGIPTAHGALLTHHLKTLKTSGILVMVKKSYKLASTPPPPPPTSVAPSLEPPRSDFIVNENQPLPDPVLASSTPQTIKRGRGRPPKAKPDVVQPQPLTNGKLTWEQSELPVSRPEEIQIQPPQLPLQPQQPVKRPPGRPRKDGTSPTVKPAASVSGGVETVKRRGRPPSGRAAGRERKPIVVSAPASVFPYVANGGVRRRGRPKRVDAGGASSVAPPPPPPTNVESGGEEVAVKKRGRGRPPKIGGVIRKPMKPMRSFARTGKPVGRPRKNAVSVGASGRQDGDYGELKKKFELFQARAKDIVIVLKSEIGGSGNQAVVQAIQDLEGIAETTNEPKHMEEVQLPDEEHLETEPEAEGQGQTEAEAMQEALF	0.0208768	MDPSLSATNDPHHPPPPQFTSFPPFTNTNPFASPNHPFFTGPTAVAPPNNIHLYQAAPPQQPQTSPVPPHPSISHPPYSDMICTAIAALNEPDGSSKQAISRYIERIYTGIPTAHGALLTHHLKTLKTSGILVMVKKSYKLASTPPPPPPTSVAPSLEPPRSDFIVNENQPLPDPVLASSTPQTIKRGRGRPPKAKPDVVQPQPLTNGKLTWEQSELPVSRPEEIQIQPPQLPLQPQQPVKRPPGRPRKDGTSPTVKPAASVSGGVETVKRRGRPPSGRAAGRERKPIVVSAPASVFPYVANGGVRRRGRPKRVDAGGASSVAPPPPPPTNVESGGEEVAVKKRGRGRPPKIGGVIRKPMKPMRSFARTGKPVGRPRKNAVSVGASGRQDGDYGELKKKFELFQARAKDIVIVLKSEIGGSGNQAVVQAIQDLEGIAETTNEPKHMEEVQLPDEEHLETEPEAEGQGQTEAEAMQEALF	0.0208768	MDPSLSATNDPHHPPPPQFTSFPPFTNTNPFASPNHPFFTGPTAVAPPNNIHLYQAAPPQQPQTSPVPPHPSISHPPYSDMICTAIAALNEPDGSSKQAISRYIERIYTGIPTAHGALLTHHLKTLKTSGILVMVKKSYKLASTPPPPPPTSVAPSLEPPRSDFIVNENQPLPDPVLASSTPQTIKRGRGRPPKAKPDVVQPQPLTNGKLTWEQSELPVSRPEEIQIQPPQLPLQPQQPVKRPPGRPRKDGTSPTVKPAASVSGGVETVKRRGRPPSGRAAGRERKPIVVSAPASVFPYVANGGVRRRGRPKRVDAGGASSVAPPPPPPTNVESGGEEVAVKKRGRGRPPKIGGVIRKPMKPMRSFARTGKPVGRPRKNAVSVGASGRQDGDYGELKKKFELFQARAKDIVIVLKSEIGGSGNQAVVQAIQDLEGIAETTNEPKHMEEVQLPDEEHLETEPEAEGQGQTEAEAMQEALF
1130		AT1G09620.1	ATP binding;leucine-tRNA ligases;aminoacyl-tRNA ligases;nucleotide binding;ATP binding;aminoacyl-tRNA ligases	AT1G09620.1; ath:AT1G09620; F4I116; Q56WB9	123.372	0	No coverage.	0	No coverage.	0	No coverage.	0	No coverage.	0	No coverage.	0	No coverage.	0.0320807	MASESKSYARRDRLLEIEATVRKWWEDEDVFRAESCENLPKPGEKFFSTFPFPYMNGYLHIGHAFSLSKVDFASAYHRLRGANVLLPFGFHCTGMPIKASADKLRREIEQFGNPPVFTAEDTTKVPEVQEESSDTIALPIPGQFKGKKSKVAAKAGGQVYQWEIMRSFGLTDSEIANFREPSEWLYYFPPLAVEDLRAYGLGCDWRRSFVTTDVNPFFDAFVRWQMRKLKSMGKIVKDRRYTIFSPLDGQPCADHDRATGEGVQPQEYTLIKMEVVKPFPLKLGPLEGKRVFLAAATLRPETMYGQTNAWVLPDGKYGAYEISETEVFILTERAALNLAYQNFSKNPQEPSCLVELTGYDLIGLPLRSPLSVNEIIYALPMLTILTNKGTGIVTSVPSDAPDDYMALQDLIKKPALQDKYGVKTEWLPTEIIPIINIPEFGDKAAEKVCLDLKIKSQNDKEKLAEAKRLTYLKGFTEGTMLIGEFFGRKVQEIKPIIKTKLIETGEAIIYSEPEKPVMSRSGDECVVALTDQWYITYGESEWRKIAEECLSKMNLYSDETRHGFEHTLSWLNQWACSRSFGLGTRIPWDEQFLVESLSDSSLYMAYYTVAHIFHDGDMYKGSKSLIRPQQMNDEVWEYLFCDGPYPKSSDIPSAVLSEMKQEFDYWYPLDLRVSGKDLIQNHLTFFIYNHTALMANRNWPRGIRCNGHIMLNSEKMSKSTGNFRTLRQSIEEFSATGTRFCLADAGDGVDDANFAFETANAAILRLTKELTWMEEVLDVESSLRTGPPSTYADKVFENDMNIALRLTERAYKDCLFREALKNGFYDLQAARDEYRLSCGTGGMHHDLLLKFMDVQTRLIVPICPHFADYVWRKVLNKEGCVLTAGWPPSNEPDLVLKSANKYLQDSIVLMRKLLQKQLSGSKKGAKKGAQVTAVPEGKLKGLVYVNEQFDGWRAHCLRILQSRFDQQTCSFPPDTEMLAELSATLLQEGKNLKAIQKVCMPFLKFKKDEAISIGTQALNLRLPFGEIEVLQSNKDLIRRQLGLEEVEIYSASDPDDVSIAGPHASLLTQNPPSPGSPTAIFVTSTSVCPPS	0.0394134	MASESKSYARRDRLLEIEATVRKWWEDEDVFRAESCENLPKPGEKFFSTFPFPYMNGYLHIGHAFSLSKVDFASAYHRLRGANVLLPFGFHCTGMPIKASADKLRREIEQFGNPPVFTAEDTTKVPEVQEESSDTIALPIPGQFKGKKSKVAAKAGGQVYQWEIMRSFGLTDSEIANFREPSEWLYYFPPLAVEDLRAYGLGCDWRRSFVTTDVNPFFDAFVRWQMRKLKSMGKIVKDRRYTIFSPLDGQPCADHDRATGEGVQPQEYTLIKMEVVKPFPLKLGPLEGKRVFLAAATLRPETMYGQTNAWVLPDGKYGAYEISETEVFILTERAALNLAYQNFSKNPQEPSCLVELTGYDLIGLPLRSPLSVNEIIYALPMLTILTNKGTGIVTSVPSDAPDDYMALQDLIKKPALQDKYGVKTEWLPTEIIPIINIPEFGDKAAEKVCLDLKIKSQNDKEKLAEAKRLTYLKGFTEGTMLIGEFFGRKVQEIKPIIKTKLIETGEAIIYSEPEKPVMSRSGDECVVALTDQWYITYGESEWRKIAEECLSKMNLYSDETRHGFEHTLSWLNQWACSRSFGLGTRIPWDEQFLVESLSDSSLYMAYYTVAHIFHDGDMYKGSKSLIRPQQMNDEVWEYLFCDGPYPKSSDIPSAVLSEMKQEFDYWYPLDLRVSGKDLIQNHLTFFIYNHTALMANRNWPRGIRCNGHIMLNSEKMSKSTGNFRTLRQSIEEFSATGTRFCLADAGDGVDDANFAFETANAAILRLTKELTWMEEVLDVESSLRTGPPSTYADKVFENDMNIALRLTERAYKDCLFREALKNGFYDLQAARDEYRLSCGTGGMHHDLLLKFMDVQTRLIVPICPHFADYVWRKVLNKEGCVLTAGWPPSNEPDLVLKSANKYLQDSIVLMRKLLQKQLSGSKKGAKKGAQVTAVPEGKLKGLVYVNEQFDGWRAHCLRILQSRFDQQTCSFPPDTEMLAELSATLLQEGKNLKAIQKVCMPFLKFKKDEAISIGTQALNLRLPFGEIEVLQSNKDLIRRQLGLEEVEIYSASDPDDVSIAGPHASLLTQNPPSPGSPTAIFVTSTSVCPPS	0	No coverage.	0.00641613	MASESKSYARRDRLLEIEATVRKWWEDEDVFRAESCENLPKPGEKFFSTFPFPYMNGYLHIGHAFSLSKVDFASAYHRLRGANVLLPFGFHCTGMPIKASADKLRREIEQFGNPPVFTAEDTTKVPEVQEESSDTIALPIPGQFKGKKSKVAAKAGGQVYQWEIMRSFGLTDSEIANFREPSEWLYYFPPLAVEDLRAYGLGCDWRRSFVTTDVNPFFDAFVRWQMRKLKSMGKIVKDRRYTIFSPLDGQPCADHDRATGEGVQPQEYTLIKMEVVKPFPLKLGPLEGKRVFLAAATLRPETMYGQTNAWVLPDGKYGAYEISETEVFILTERAALNLAYQNFSKNPQEPSCLVELTGYDLIGLPLRSPLSVNEIIYALPMLTILTNKGTGIVTSVPSDAPDDYMALQDLIKKPALQDKYGVKTEWLPTEIIPIINIPEFGDKAAEKVCLDLKIKSQNDKEKLAEAKRLTYLKGFTEGTMLIGEFFGRKVQEIKPIIKTKLIETGEAIIYSEPEKPVMSRSGDECVVALTDQWYITYGESEWRKIAEECLSKMNLYSDETRHGFEHTLSWLNQWACSRSFGLGTRIPWDEQFLVESLSDSSLYMAYYTVAHIFHDGDMYKGSKSLIRPQQMNDEVWEYLFCDGPYPKSSDIPSAVLSEMKQEFDYWYPLDLRVSGKDLIQNHLTFFIYNHTALMANRNWPRGIRCNGHIMLNSEKMSKSTGNFRTLRQSIEEFSATGTRFCLADAGDGVDDANFAFETANAAILRLTKELTWMEEVLDVESSLRTGPPSTYADKVFENDMNIALRLTERAYKDCLFREALKNGFYDLQAARDEYRLSCGTGGMHHDLLLKFMDVQTRLIVPICPHFADYVWRKVLNKEGCVLTAGWPPSNEPDLVLKSANKYLQDSIVLMRKLLQKQLSGSKKGAKKGAQVTAVPEGKLKGLVYVNEQFDGWRAHCLRILQSRFDQQTCSFPPDTEMLAELSATLLQEGKNLKAIQKVCMPFLKFKKDEAISIGTQALNLRLPFGEIEVLQSNKDLIRRQLGLEEVEIYSASDPDDVSIAGPHASLLTQNPPSPGSPTAIFVTSTSVCPPS	0.0164986	MASESKSYARRDRLLEIEATVRKWWEDEDVFRAESCENLPKPGEKFFSTFPFPYMNGYLHIGHAFSLSKVDFASAYHRLRGANVLLPFGFHCTGMPIKASADKLRREIEQFGNPPVFTAEDTTKVPEVQEESSDTIALPIPGQFKGKKSKVAAKAGGQVYQWEIMRSFGLTDSEIANFREPSEWLYYFPPLAVEDLRAYGLGCDWRRSFVTTDVNPFFDAFVRWQMRKLKSMGKIVKDRRYTIFSPLDGQPCADHDRATGEGVQPQEYTLIKMEVVKPFPLKLGPLEGKRVFLAAATLRPETMYGQTNAWVLPDGKYGAYEISETEVFILTERAALNLAYQNFSKNPQEPSCLVELTGYDLIGLPLRSPLSVNEIIYALPMLTILTNKGTGIVTSVPSDAPDDYMALQDLIKKPALQDKYGVKTEWLPTEIIPIINIPEFGDKAAEKVCLDLKIKSQNDKEKLAEAKRLTYLKGFTEGTMLIGEFFGRKVQEIKPIIKTKLIETGEAIIYSEPEKPVMSRSGDECVVALTDQWYITYGESEWRKIAEECLSKMNLYSDETRHGFEHTLSWLNQWACSRSFGLGTRIPWDEQFLVESLSDSSLYMAYYTVAHIFHDGDMYKGSKSLIRPQQMNDEVWEYLFCDGPYPKSSDIPSAVLSEMKQEFDYWYPLDLRVSGKDLIQNHLTFFIYNHTALMANRNWPRGIRCNGHIMLNSEKMSKSTGNFRTLRQSIEEFSATGTRFCLADAGDGVDDANFAFETANAAILRLTKELTWMEEVLDVESSLRTGPPSTYADKVFENDMNIALRLTERAYKDCLFREALKNGFYDLQAARDEYRLSCGTGGMHHDLLLKFMDVQTRLIVPICPHFADYVWRKVLNKEGCVLTAGWPPSNEPDLVLKSANKYLQDSIVLMRKLLQKQLSGSKKGAKKGAQVTAVPEGKLKGLVYVNEQFDGWRAHCLRILQSRFDQQTCSFPPDTEMLAELSATLLQEGKNLKAIQKVCMPFLKFKKDEAISIGTQALNLRLPFGEIEVLQSNKDLIRRQLGLEEVEIYSASDPDDVSIAGPHASLLTQNPPSPGSPTAIFVTSTSVCPPS	0	No coverage.	0.0384968	MASESKSYARRDRLLEIEATVRKWWEDEDVFRAESCENLPKPGEKFFSTFPFPYMNGYLHIGHAFSLSKVDFASAYHRLRGANVLLPFGFHCTGMPIKASADKLRREIEQFGNPPVFTAEDTTKVPEVQEESSDTIALPIPGQFKGKKSKVAAKAGGQVYQWEIMRSFGLTDSEIANFREPSEWLYYFPPLAVEDLRAYGLGCDWRRSFVTTDVNPFFDAFVRWQMRKLKSMGKIVKDRRYTIFSPLDGQPCADHDRATGEGVQPQEYTLIKMEVVKPFPLKLGPLEGKRVFLAAATLRPETMYGQTNAWVLPDGKYGAYEISETEVFILTERAALNLAYQNFSKNPQEPSCLVELTGYDLIGLPLRSPLSVNEIIYALPMLTILTNKGTGIVTSVPSDAPDDYMALQDLIKKPALQDKYGVKTEWLPTEIIPIINIPEFGDKAAEKVCLDLKIKSQNDKEKLAEAKRLTYLKGFTEGTMLIGEFFGRKVQEIKPIIKTKLIETGEAIIYSEPEKPVMSRSGDECVVALTDQWYITYGESEWRKIAEECLSKMNLYSDETRHGFEHTLSWLNQWACSRSFGLGTRIPWDEQFLVESLSDSSLYMAYYTVAHIFHDGDMYKGSKSLIRPQQMNDEVWEYLFCDGPYPKSSDIPSAVLSEMKQEFDYWYPLDLRVSGKDLIQNHLTFFIYNHTALMANRNWPRGIRCNGHIMLNSEKMSKSTGNFRTLRQSIEEFSATGTRFCLADAGDGVDDANFAFETANAAILRLTKELTWMEEVLDVESSLRTGPPSTYADKVFENDMNIALRLTERAYKDCLFREALKNGFYDLQAARDEYRLSCGTGGMHHDLLLKFMDVQTRLIVPICPHFADYVWRKVLNKEGCVLTAGWPPSNEPDLVLKSANKYLQDSIVLMRKLLQKQLSGSKKGAKKGAQVTAVPEGKLKGLVYVNEQFDGWRAHCLRILQSRFDQQTCSFPPDTEMLAELSATLLQEGKNLKAIQKVCMPFLKFKKDEAISIGTQALNLRLPFGEIEVLQSNKDLIRRQLGLEEVEIYSASDPDDVSIAGPHASLLTQNPPSPGSPTAIFVTSTSVCPPS	0.0394134	MASESKSYARRDRLLEIEATVRKWWEDEDVFRAESCENLPKPGEKFFSTFPFPYMNGYLHIGHAFSLSKVDFASAYHRLRGANVLLPFGFHCTGMPIKASADKLRREIEQFGNPPVFTAEDTTKVPEVQEESSDTIALPIPGQFKGKKSKVAAKAGGQVYQWEIMRSFGLTDSEIANFREPSEWLYYFPPLAVEDLRAYGLGCDWRRSFVTTDVNPFFDAFVRWQMRKLKSMGKIVKDRRYTIFSPLDGQPCADHDRATGEGVQPQEYTLIKMEVVKPFPLKLGPLEGKRVFLAAATLRPETMYGQTNAWVLPDGKYGAYEISETEVFILTERAALNLAYQNFSKNPQEPSCLVELTGYDLIGLPLRSPLSVNEIIYALPMLTILTNKGTGIVTSVPSDAPDDYMALQDLIKKPALQDKYGVKTEWLPTEIIPIINIPEFGDKAAEKVCLDLKIKSQNDKEKLAEAKRLTYLKGFTEGTMLIGEFFGRKVQEIKPIIKTKLIETGEAIIYSEPEKPVMSRSGDECVVALTDQWYITYGESEWRKIAEECLSKMNLYSDETRHGFEHTLSWLNQWACSRSFGLGTRIPWDEQFLVESLSDSSLYMAYYTVAHIFHDGDMYKGSKSLIRPQQMNDEVWEYLFCDGPYPKSSDIPSAVLSEMKQEFDYWYPLDLRVSGKDLIQNHLTFFIYNHTALMANRNWPRGIRCNGHIMLNSEKMSKSTGNFRTLRQSIEEFSATGTRFCLADAGDGVDDANFAFETANAAILRLTKELTWMEEVLDVESSLRTGPPSTYADKVFENDMNIALRLTERAYKDCLFREALKNGFYDLQAARDEYRLSCGTGGMHHDLLLKFMDVQTRLIVPICPHFADYVWRKVLNKEGCVLTAGWPPSNEPDLVLKSANKYLQDSIVLMRKLLQKQLSGSKKGAKKGAQVTAVPEGKLKGLVYVNEQFDGWRAHCLRILQSRFDQQTCSFPPDTEMLAELSATLLQEGKNLKAIQKVCMPFLKFKKDEAISIGTQALNLRLPFGEIEVLQSNKDLIRRQLGLEEVEIYSASDPDDVSIAGPHASLLTQNPPSPGSPTAIFVTSTSVCPPS	0.0164986	MASESKSYARRDRLLEIEATVRKWWEDEDVFRAESCENLPKPGEKFFSTFPFPYMNGYLHIGHAFSLSKVDFASAYHRLRGANVLLPFGFHCTGMPIKASADKLRREIEQFGNPPVFTAEDTTKVPEVQEESSDTIALPIPGQFKGKKSKVAAKAGGQVYQWEIMRSFGLTDSEIANFREPSEWLYYFPPLAVEDLRAYGLGCDWRRSFVTTDVNPFFDAFVRWQMRKLKSMGKIVKDRRYTIFSPLDGQPCADHDRATGEGVQPQEYTLIKMEVVKPFPLKLGPLEGKRVFLAAATLRPETMYGQTNAWVLPDGKYGAYEISETEVFILTERAALNLAYQNFSKNPQEPSCLVELTGYDLIGLPLRSPLSVNEIIYALPMLTILTNKGTGIVTSVPSDAPDDYMALQDLIKKPALQDKYGVKTEWLPTEIIPIINIPEFGDKAAEKVCLDLKIKSQNDKEKLAEAKRLTYLKGFTEGTMLIGEFFGRKVQEIKPIIKTKLIETGEAIIYSEPEKPVMSRSGDECVVALTDQWYITYGESEWRKIAEECLSKMNLYSDETRHGFEHTLSWLNQWACSRSFGLGTRIPWDEQFLVESLSDSSLYMAYYTVAHIFHDGDMYKGSKSLIRPQQMNDEVWEYLFCDGPYPKSSDIPSAVLSEMKQEFDYWYPLDLRVSGKDLIQNHLTFFIYNHTALMANRNWPRGIRCNGHIMLNSEKMSKSTGNFRTLRQSIEEFSATGTRFCLADAGDGVDDANFAFETANAAILRLTKELTWMEEVLDVESSLRTGPPSTYADKVFENDMNIALRLTERAYKDCLFREALKNGFYDLQAARDEYRLSCGTGGMHHDLLLKFMDVQTRLIVPICPHFADYVWRKVLNKEGCVLTAGWPPSNEPDLVLKSANKYLQDSIVLMRKLLQKQLSGSKKGAKKGAQVTAVPEGKLKGLVYVNEQFDGWRAHCLRILQSRFDQQTCSFPPDTEMLAELSATLLQEGKNLKAIQKVCMPFLKFKKDEAISIGTQALNLRLPFGEIEVLQSNKDLIRRQLGLEEVEIYSASDPDDVSIAGPHASLLTQNPPSPGSPTAIFVTSTSVCPPS	0.0164986	MASESKSYARRDRLLEIEATVRKWWEDEDVFRAESCENLPKPGEKFFSTFPFPYMNGYLHIGHAFSLSKVDFASAYHRLRGANVLLPFGFHCTGMPIKASADKLRREIEQFGNPPVFTAEDTTKVPEVQEESSDTIALPIPGQFKGKKSKVAAKAGGQVYQWEIMRSFGLTDSEIANFREPSEWLYYFPPLAVEDLRAYGLGCDWRRSFVTTDVNPFFDAFVRWQMRKLKSMGKIVKDRRYTIFSPLDGQPCADHDRATGEGVQPQEYTLIKMEVVKPFPLKLGPLEGKRVFLAAATLRPETMYGQTNAWVLPDGKYGAYEISETEVFILTERAALNLAYQNFSKNPQEPSCLVELTGYDLIGLPLRSPLSVNEIIYALPMLTILTNKGTGIVTSVPSDAPDDYMALQDLIKKPALQDKYGVKTEWLPTEIIPIINIPEFGDKAAEKVCLDLKIKSQNDKEKLAEAKRLTYLKGFTEGTMLIGEFFGRKVQEIKPIIKTKLIETGEAIIYSEPEKPVMSRSGDECVVALTDQWYITYGESEWRKIAEECLSKMNLYSDETRHGFEHTLSWLNQWACSRSFGLGTRIPWDEQFLVESLSDSSLYMAYYTVAHIFHDGDMYKGSKSLIRPQQMNDEVWEYLFCDGPYPKSSDIPSAVLSEMKQEFDYWYPLDLRVSGKDLIQNHLTFFIYNHTALMANRNWPRGIRCNGHIMLNSEKMSKSTGNFRTLRQSIEEFSATGTRFCLADAGDGVDDANFAFETANAAILRLTKELTWMEEVLDVESSLRTGPPSTYADKVFENDMNIALRLTERAYKDCLFREALKNGFYDLQAARDEYRLSCGTGGMHHDLLLKFMDVQTRLIVPICPHFADYVWRKVLNKEGCVLTAGWPPSNEPDLVLKSANKYLQDSIVLMRKLLQKQLSGSKKGAKKGAQVTAVPEGKLKGLVYVNEQFDGWRAHCLRILQSRFDQQTCSFPPDTEMLAELSATLLQEGKNLKAIQKVCMPFLKFKKDEAISIGTQALNLRLPFGEIEVLQSNKDLIRRQLGLEEVEIYSASDPDDVSIAGPHASLLTQNPPSPGSPTAIFVTSTSVCPPS	0.0164986	MASESKSYARRDRLLEIEATVRKWWEDEDVFRAESCENLPKPGEKFFSTFPFPYMNGYLHIGHAFSLSKVDFASAYHRLRGANVLLPFGFHCTGMPIKASADKLRREIEQFGNPPVFTAEDTTKVPEVQEESSDTIALPIPGQFKGKKSKVAAKAGGQVYQWEIMRSFGLTDSEIANFREPSEWLYYFPPLAVEDLRAYGLGCDWRRSFVTTDVNPFFDAFVRWQMRKLKSMGKIVKDRRYTIFSPLDGQPCADHDRATGEGVQPQEYTLIKMEVVKPFPLKLGPLEGKRVFLAAATLRPETMYGQTNAWVLPDGKYGAYEISETEVFILTERAALNLAYQNFSKNPQEPSCLVELTGYDLIGLPLRSPLSVNEIIYALPMLTILTNKGTGIVTSVPSDAPDDYMALQDLIKKPALQDKYGVKTEWLPTEIIPIINIPEFGDKAAEKVCLDLKIKSQNDKEKLAEAKRLTYLKGFTEGTMLIGEFFGRKVQEIKPIIKTKLIETGEAIIYSEPEKPVMSRSGDECVVALTDQWYITYGESEWRKIAEECLSKMNLYSDETRHGFEHTLSWLNQWACSRSFGLGTRIPWDEQFLVESLSDSSLYMAYYTVAHIFHDGDMYKGSKSLIRPQQMNDEVWEYLFCDGPYPKSSDIPSAVLSEMKQEFDYWYPLDLRVSGKDLIQNHLTFFIYNHTALMANRNWPRGIRCNGHIMLNSEKMSKSTGNFRTLRQSIEEFSATGTRFCLADAGDGVDDANFAFETANAAILRLTKELTWMEEVLDVESSLRTGPPSTYADKVFENDMNIALRLTERAYKDCLFREALKNGFYDLQAARDEYRLSCGTGGMHHDLLLKFMDVQTRLIVPICPHFADYVWRKVLNKEGCVLTAGWPPSNEPDLVLKSANKYLQDSIVLMRKLLQKQLSGSKKGAKKGAQVTAVPEGKLKGLVYVNEQFDGWRAHCLRILQSRFDQQTCSFPPDTEMLAELSATLLQEGKNLKAIQKVCMPFLKFKKDEAISIGTQALNLRLPFGEIEVLQSNKDLIRRQLGLEEVEIYSASDPDDVSIAGPHASLLTQNPPSPGSPTAIFVTSTSVCPPS	0.0164986	MASESKSYARRDRLLEIEATVRKWWEDEDVFRAESCENLPKPGEKFFSTFPFPYMNGYLHIGHAFSLSKVDFASAYHRLRGANVLLPFGFHCTGMPIKASADKLRREIEQFGNPPVFTAEDTTKVPEVQEESSDTIALPIPGQFKGKKSKVAAKAGGQVYQWEIMRSFGLTDSEIANFREPSEWLYYFPPLAVEDLRAYGLGCDWRRSFVTTDVNPFFDAFVRWQMRKLKSMGKIVKDRRYTIFSPLDGQPCADHDRATGEGVQPQEYTLIKMEVVKPFPLKLGPLEGKRVFLAAATLRPETMYGQTNAWVLPDGKYGAYEISETEVFILTERAALNLAYQNFSKNPQEPSCLVELTGYDLIGLPLRSPLSVNEIIYALPMLTILTNKGTGIVTSVPSDAPDDYMALQDLIKKPALQDKYGVKTEWLPTEIIPIINIPEFGDKAAEKVCLDLKIKSQNDKEKLAEAKRLTYLKGFTEGTMLIGEFFGRKVQEIKPIIKTKLIETGEAIIYSEPEKPVMSRSGDECVVALTDQWYITYGESEWRKIAEECLSKMNLYSDETRHGFEHTLSWLNQWACSRSFGLGTRIPWDEQFLVESLSDSSLYMAYYTVAHIFHDGDMYKGSKSLIRPQQMNDEVWEYLFCDGPYPKSSDIPSAVLSEMKQEFDYWYPLDLRVSGKDLIQNHLTFFIYNHTALMANRNWPRGIRCNGHIMLNSEKMSKSTGNFRTLRQSIEEFSATGTRFCLADAGDGVDDANFAFETANAAILRLTKELTWMEEVLDVESSLRTGPPSTYADKVFENDMNIALRLTERAYKDCLFREALKNGFYDLQAARDEYRLSCGTGGMHHDLLLKFMDVQTRLIVPICPHFADYVWRKVLNKEGCVLTAGWPPSNEPDLVLKSANKYLQDSIVLMRKLLQKQLSGSKKGAKKGAQVTAVPEGKLKGLVYVNEQFDGWRAHCLRILQSRFDQQTCSFPPDTEMLAELSATLLQEGKNLKAIQKVCMPFLKFKKDEAISIGTQALNLRLPFGEIEVLQSNKDLIRRQLGLEEVEIYSASDPDDVSIAGPHASLLTQNPPSPGSPTAIFVTSTSVCPPS	0.0164986	MASESKSYARRDRLLEIEATVRKWWEDEDVFRAESCENLPKPGEKFFSTFPFPYMNGYLHIGHAFSLSKVDFASAYHRLRGANVLLPFGFHCTGMPIKASADKLRREIEQFGNPPVFTAEDTTKVPEVQEESSDTIALPIPGQFKGKKSKVAAKAGGQVYQWEIMRSFGLTDSEIANFREPSEWLYYFPPLAVEDLRAYGLGCDWRRSFVTTDVNPFFDAFVRWQMRKLKSMGKIVKDRRYTIFSPLDGQPCADHDRATGEGVQPQEYTLIKMEVVKPFPLKLGPLEGKRVFLAAATLRPETMYGQTNAWVLPDGKYGAYEISETEVFILTERAALNLAYQNFSKNPQEPSCLVELTGYDLIGLPLRSPLSVNEIIYALPMLTILTNKGTGIVTSVPSDAPDDYMALQDLIKKPALQDKYGVKTEWLPTEIIPIINIPEFGDKAAEKVCLDLKIKSQNDKEKLAEAKRLTYLKGFTEGTMLIGEFFGRKVQEIKPIIKTKLIETGEAIIYSEPEKPVMSRSGDECVVALTDQWYITYGESEWRKIAEECLSKMNLYSDETRHGFEHTLSWLNQWACSRSFGLGTRIPWDEQFLVESLSDSSLYMAYYTVAHIFHDGDMYKGSKSLIRPQQMNDEVWEYLFCDGPYPKSSDIPSAVLSEMKQEFDYWYPLDLRVSGKDLIQNHLTFFIYNHTALMANRNWPRGIRCNGHIMLNSEKMSKSTGNFRTLRQSIEEFSATGTRFCLADAGDGVDDANFAFETANAAILRLTKELTWMEEVLDVESSLRTGPPSTYADKVFENDMNIALRLTERAYKDCLFREALKNGFYDLQAARDEYRLSCGTGGMHHDLLLKFMDVQTRLIVPICPHFADYVWRKVLNKEGCVLTAGWPPSNEPDLVLKSANKYLQDSIVLMRKLLQKQLSGSKKGAKKGAQVTAVPEGKLKGLVYVNEQFDGWRAHCLRILQSRFDQQTCSFPPDTEMLAELSATLLQEGKNLKAIQKVCMPFLKFKKDEAISIGTQALNLRLPFGEIEVLQSNKDLIRRQLGLEEVEIYSASDPDDVSIAGPHASLLTQNPPSPGSPTAIFVTSTSVCPPS	0.0164986	MASESKSYARRDRLLEIEATVRKWWEDEDVFRAESCENLPKPGEKFFSTFPFPYMNGYLHIGHAFSLSKVDFASAYHRLRGANVLLPFGFHCTGMPIKASADKLRREIEQFGNPPVFTAEDTTKVPEVQEESSDTIALPIPGQFKGKKSKVAAKAGGQVYQWEIMRSFGLTDSEIANFREPSEWLYYFPPLAVEDLRAYGLGCDWRRSFVTTDVNPFFDAFVRWQMRKLKSMGKIVKDRRYTIFSPLDGQPCADHDRATGEGVQPQEYTLIKMEVVKPFPLKLGPLEGKRVFLAAATLRPETMYGQTNAWVLPDGKYGAYEISETEVFILTERAALNLAYQNFSKNPQEPSCLVELTGYDLIGLPLRSPLSVNEIIYALPMLTILTNKGTGIVTSVPSDAPDDYMALQDLIKKPALQDKYGVKTEWLPTEIIPIINIPEFGDKAAEKVCLDLKIKSQNDKEKLAEAKRLTYLKGFTEGTMLIGEFFGRKVQEIKPIIKTKLIETGEAIIYSEPEKPVMSRSGDECVVALTDQWYITYGESEWRKIAEECLSKMNLYSDETRHGFEHTLSWLNQWACSRSFGLGTRIPWDEQFLVESLSDSSLYMAYYTVAHIFHDGDMYKGSKSLIRPQQMNDEVWEYLFCDGPYPKSSDIPSAVLSEMKQEFDYWYPLDLRVSGKDLIQNHLTFFIYNHTALMANRNWPRGIRCNGHIMLNSEKMSKSTGNFRTLRQSIEEFSATGTRFCLADAGDGVDDANFAFETANAAILRLTKELTWMEEVLDVESSLRTGPPSTYADKVFENDMNIALRLTERAYKDCLFREALKNGFYDLQAARDEYRLSCGTGGMHHDLLLKFMDVQTRLIVPICPHFADYVWRKVLNKEGCVLTAGWPPSNEPDLVLKSANKYLQDSIVLMRKLLQKQLSGSKKGAKKGAQVTAVPEGKLKGLVYVNEQFDGWRAHCLRILQSRFDQQTCSFPPDTEMLAELSATLLQEGKNLKAIQKVCMPFLKFKKDEAISIGTQALNLRLPFGEIEVLQSNKDLIRRQLGLEEVEIYSASDPDDVSIAGPHASLLTQNPPSPGSPTAIFVTSTSVCPPS	0.0164986	MASESKSYARRDRLLEIEATVRKWWEDEDVFRAESCENLPKPGEKFFSTFPFPYMNGYLHIGHAFSLSKVDFASAYHRLRGANVLLPFGFHCTGMPIKASADKLRREIEQFGNPPVFTAEDTTKVPEVQEESSDTIALPIPGQFKGKKSKVAAKAGGQVYQWEIMRSFGLTDSEIANFREPSEWLYYFPPLAVEDLRAYGLGCDWRRSFVTTDVNPFFDAFVRWQMRKLKSMGKIVKDRRYTIFSPLDGQPCADHDRATGEGVQPQEYTLIKMEVVKPFPLKLGPLEGKRVFLAAATLRPETMYGQTNAWVLPDGKYGAYEISETEVFILTERAALNLAYQNFSKNPQEPSCLVELTGYDLIGLPLRSPLSVNEIIYALPMLTILTNKGTGIVTSVPSDAPDDYMALQDLIKKPALQDKYGVKTEWLPTEIIPIINIPEFGDKAAEKVCLDLKIKSQNDKEKLAEAKRLTYLKGFTEGTMLIGEFFGRKVQEIKPIIKTKLIETGEAIIYSEPEKPVMSRSGDECVVALTDQWYITYGESEWRKIAEECLSKMNLYSDETRHGFEHTLSWLNQWACSRSFGLGTRIPWDEQFLVESLSDSSLYMAYYTVAHIFHDGDMYKGSKSLIRPQQMNDEVWEYLFCDGPYPKSSDIPSAVLSEMKQEFDYWYPLDLRVSGKDLIQNHLTFFIYNHTALMANRNWPRGIRCNGHIMLNSEKMSKSTGNFRTLRQSIEEFSATGTRFCLADAGDGVDDANFAFETANAAILRLTKELTWMEEVLDVESSLRTGPPSTYADKVFENDMNIALRLTERAYKDCLFREALKNGFYDLQAARDEYRLSCGTGGMHHDLLLKFMDVQTRLIVPICPHFADYVWRKVLNKEGCVLTAGWPPSNEPDLVLKSANKYLQDSIVLMRKLLQKQLSGSKKGAKKGAQVTAVPEGKLKGLVYVNEQFDGWRAHCLRILQSRFDQQTCSFPPDTEMLAELSATLLQEGKNLKAIQKVCMPFLKFKKDEAISIGTQALNLRLPFGEIEVLQSNKDLIRRQLGLEEVEIYSASDPDDVSIAGPHASLLTQNPPSPGSPTAIFVTSTSVCPPS	0.0164986	MASESKSYARRDRLLEIEATVRKWWEDEDVFRAESCENLPKPGEKFFSTFPFPYMNGYLHIGHAFSLSKVDFASAYHRLRGANVLLPFGFHCTGMPIKASADKLRREIEQFGNPPVFTAEDTTKVPEVQEESSDTIALPIPGQFKGKKSKVAAKAGGQVYQWEIMRSFGLTDSEIANFREPSEWLYYFPPLAVEDLRAYGLGCDWRRSFVTTDVNPFFDAFVRWQMRKLKSMGKIVKDRRYTIFSPLDGQPCADHDRATGEGVQPQEYTLIKMEVVKPFPLKLGPLEGKRVFLAAATLRPETMYGQTNAWVLPDGKYGAYEISETEVFILTERAALNLAYQNFSKNPQEPSCLVELTGYDLIGLPLRSPLSVNEIIYALPMLTILTNKGTGIVTSVPSDAPDDYMALQDLIKKPALQDKYGVKTEWLPTEIIPIINIPEFGDKAAEKVCLDLKIKSQNDKEKLAEAKRLTYLKGFTEGTMLIGEFFGRKVQEIKPIIKTKLIETGEAIIYSEPEKPVMSRSGDECVVALTDQWYITYGESEWRKIAEECLSKMNLYSDETRHGFEHTLSWLNQWACSRSFGLGTRIPWDEQFLVESLSDSSLYMAYYTVAHIFHDGDMYKGSKSLIRPQQMNDEVWEYLFCDGPYPKSSDIPSAVLSEMKQEFDYWYPLDLRVSGKDLIQNHLTFFIYNHTALMANRNWPRGIRCNGHIMLNSEKMSKSTGNFRTLRQSIEEFSATGTRFCLADAGDGVDDANFAFETANAAILRLTKELTWMEEVLDVESSLRTGPPSTYADKVFENDMNIALRLTERAYKDCLFREALKNGFYDLQAARDEYRLSCGTGGMHHDLLLKFMDVQTRLIVPICPHFADYVWRKVLNKEGCVLTAGWPPSNEPDLVLKSANKYLQDSIVLMRKLLQKQLSGSKKGAKKGAQVTAVPEGKLKGLVYVNEQFDGWRAHCLRILQSRFDQQTCSFPPDTEMLAELSATLLQEGKNLKAIQKVCMPFLKFKKDEAISIGTQALNLRLPFGEIEVLQSNKDLIRRQLGLEEVEIYSASDPDDVSIAGPHASLLTQNPPSPGSPTAIFVTSTSVCPPS	0.0256645	MASESKSYARRDRLLEIEATVRKWWEDEDVFRAESCENLPKPGEKFFSTFPFPYMNGYLHIGHAFSLSKVDFASAYHRLRGANVLLPFGFHCTGMPIKASADKLRREIEQFGNPPVFTAEDTTKVPEVQEESSDTIALPIPGQFKGKKSKVAAKAGGQVYQWEIMRSFGLTDSEIANFREPSEWLYYFPPLAVEDLRAYGLGCDWRRSFVTTDVNPFFDAFVRWQMRKLKSMGKIVKDRRYTIFSPLDGQPCADHDRATGEGVQPQEYTLIKMEVVKPFPLKLGPLEGKRVFLAAATLRPETMYGQTNAWVLPDGKYGAYEISETEVFILTERAALNLAYQNFSKNPQEPSCLVELTGYDLIGLPLRSPLSVNEIIYALPMLTILTNKGTGIVTSVPSDAPDDYMALQDLIKKPALQDKYGVKTEWLPTEIIPIINIPEFGDKAAEKVCLDLKIKSQNDKEKLAEAKRLTYLKGFTEGTMLIGEFFGRKVQEIKPIIKTKLIETGEAIIYSEPEKPVMSRSGDECVVALTDQWYITYGESEWRKIAEECLSKMNLYSDETRHGFEHTLSWLNQWACSRSFGLGTRIPWDEQFLVESLSDSSLYMAYYTVAHIFHDGDMYKGSKSLIRPQQMNDEVWEYLFCDGPYPKSSDIPSAVLSEMKQEFDYWYPLDLRVSGKDLIQNHLTFFIYNHTALMANRNWPRGIRCNGHIMLNSEKMSKSTGNFRTLRQSIEEFSATGTRFCLADAGDGVDDANFAFETANAAILRLTKELTWMEEVLDVESSLRTGPPSTYADKVFENDMNIALRLTERAYKDCLFREALKNGFYDLQAARDEYRLSCGTGGMHHDLLLKFMDVQTRLIVPICPHFADYVWRKVLNKEGCVLTAGWPPSNEPDLVLKSANKYLQDSIVLMRKLLQKQLSGSKKGAKKGAQVTAVPEGKLKGLVYVNEQFDGWRAHCLRILQSRFDQQTCSFPPDTEMLAELSATLLQEGKNLKAIQKVCMPFLKFKKDEAISIGTQALNLRLPFGEIEVLQSNKDLIRRQLGLEEVEIYSASDPDDVSIAGPHASLLTQNPPSPGSPTAIFVTSTSVCPPS	0.00641613	MASESKSYARRDRLLEIEATVRKWWEDEDVFRAESCENLPKPGEKFFSTFPFPYMNGYLHIGHAFSLSKVDFASAYHRLRGANVLLPFGFHCTGMPIKASADKLRREIEQFGNPPVFTAEDTTKVPEVQEESSDTIALPIPGQFKGKKSKVAAKAGGQVYQWEIMRSFGLTDSEIANFREPSEWLYYFPPLAVEDLRAYGLGCDWRRSFVTTDVNPFFDAFVRWQMRKLKSMGKIVKDRRYTIFSPLDGQPCADHDRATGEGVQPQEYTLIKMEVVKPFPLKLGPLEGKRVFLAAATLRPETMYGQTNAWVLPDGKYGAYEISETEVFILTERAALNLAYQNFSKNPQEPSCLVELTGYDLIGLPLRSPLSVNEIIYALPMLTILTNKGTGIVTSVPSDAPDDYMALQDLIKKPALQDKYGVKTEWLPTEIIPIINIPEFGDKAAEKVCLDLKIKSQNDKEKLAEAKRLTYLKGFTEGTMLIGEFFGRKVQEIKPIIKTKLIETGEAIIYSEPEKPVMSRSGDECVVALTDQWYITYGESEWRKIAEECLSKMNLYSDETRHGFEHTLSWLNQWACSRSFGLGTRIPWDEQFLVESLSDSSLYMAYYTVAHIFHDGDMYKGSKSLIRPQQMNDEVWEYLFCDGPYPKSSDIPSAVLSEMKQEFDYWYPLDLRVSGKDLIQNHLTFFIYNHTALMANRNWPRGIRCNGHIMLNSEKMSKSTGNFRTLRQSIEEFSATGTRFCLADAGDGVDDANFAFETANAAILRLTKELTWMEEVLDVESSLRTGPPSTYADKVFENDMNIALRLTERAYKDCLFREALKNGFYDLQAARDEYRLSCGTGGMHHDLLLKFMDVQTRLIVPICPHFADYVWRKVLNKEGCVLTAGWPPSNEPDLVLKSANKYLQDSIVLMRKLLQKQLSGSKKGAKKGAQVTAVPEGKLKGLVYVNEQFDGWRAHCLRILQSRFDQQTCSFPPDTEMLAELSATLLQEGKNLKAIQKVCMPFLKFKKDEAISIGTQALNLRLPFGEIEVLQSNKDLIRRQLGLEEVEIYSASDPDDVSIAGPHASLLTQNPPSPGSPTAIFVTSTSVCPPS
1131		AT5G66760.1	succinate dehydrogenase 1-1	A0A178UAN3; A0A5S9YIF0; A0A8T2DB43; A0A8T2DVB2; AT5G66760.1; ath:AT5G66760; O82663	69.612	0	No coverage.	0	No coverage.	0	No coverage.	0	No coverage.	0	No coverage.	0	No coverage.	0.0283912	MWRCVSRGFRAPASKTSSLFDGVSGSRFSRFFSTGSTDTRSSYTIVDHTYDAVVVGAGGAGLRAAIGLSEHGFNTACITKLFPTRSHTVAAQGGINAALGNMSEDDWRWHMYDTVKGSDWLGDQDAIQYMCREAPKAVIELENYGLPFSRTEEGKIYQRAFGGQSLDFGKGGQAYRCACAADRTGHALLHTLYGQAMKHNTQFFVEYFALDLLMASDGSCQGVIALNMEDGTLHRFRSSQTILATGGYGRAYFSATSAHTCTGDGNAMVARAGLPLQDLEFVQFHPTGIYGAGCLITEGSRGEGGILRNSEGERFMERYAPTAKDLASRDVVSRSMTMEIREGRGVGPHKDHIYLHLNHLPPEVLKERLPGISETAAIFAGVDVTKEPIPVLPTVHYNMGGIPTNYHGEVVTIKGDDPDAVIPGLMAAGEAACASVHGANRLGANSLLDIVVFGRACANRVAEISKPGEKQKPLEKDAGEKTIAWLDRLRNSNGSLPTSTIRLNMQRIMQNNAAVFRTQETLEEGCQLIDKAWESFGDVQVKDRSMIWNSDLIETLELENLLINASITMHSAEARKESRGAHAREDFTKREDGEWMKHTLGYWEDEKVRLDYRPVHMDTLDDEIDTFPPKARVY	0.011041	MWRCVSRGFRAPASKTSSLFDGVSGSRFSRFFSTGSTDTRSSYTIVDHTYDAVVVGAGGAGLRAAIGLSEHGFNTACITKLFPTRSHTVAAQGGINAALGNMSEDDWRWHMYDTVKGSDWLGDQDAIQYMCREAPKAVIELENYGLPFSRTEEGKIYQRAFGGQSLDFGKGGQAYRCACAADRTGHALLHTLYGQAMKHNTQFFVEYFALDLLMASDGSCQGVIALNMEDGTLHRFRSSQTILATGGYGRAYFSATSAHTCTGDGNAMVARAGLPLQDLEFVQFHPTGIYGAGCLITEGSRGEGGILRNSEGERFMERYAPTAKDLASRDVVSRSMTMEIREGRGVGPHKDHIYLHLNHLPPEVLKERLPGISETAAIFAGVDVTKEPIPVLPTVHYNMGGIPTNYHGEVVTIKGDDPDAVIPGLMAAGEAACASVHGANRLGANSLLDIVVFGRACANRVAEISKPGEKQKPLEKDAGEKTIAWLDRLRNSNGSLPTSTIRLNMQRIMQNNAAVFRTQETLEEGCQLIDKAWESFGDVQVKDRSMIWNSDLIETLELENLLINASITMHSAEARKESRGAHAREDFTKREDGEWMKHTLGYWEDEKVRLDYRPVHMDTLDDEIDTFPPKARVY	0	No coverage.	0	No coverage.	0.0283912	MWRCVSRGFRAPASKTSSLFDGVSGSRFSRFFSTGSTDTRSSYTIVDHTYDAVVVGAGGAGLRAAIGLSEHGFNTACITKLFPTRSHTVAAQGGINAALGNMSEDDWRWHMYDTVKGSDWLGDQDAIQYMCREAPKAVIELENYGLPFSRTEEGKIYQRAFGGQSLDFGKGGQAYRCACAADRTGHALLHTLYGQAMKHNTQFFVEYFALDLLMASDGSCQGVIALNMEDGTLHRFRSSQTILATGGYGRAYFSATSAHTCTGDGNAMVARAGLPLQDLEFVQFHPTGIYGAGCLITEGSRGEGGILRNSEGERFMERYAPTAKDLASRDVVSRSMTMEIREGRGVGPHKDHIYLHLNHLPPEVLKERLPGISETAAIFAGVDVTKEPIPVLPTVHYNMGGIPTNYHGEVVTIKGDDPDAVIPGLMAAGEAACASVHGANRLGANSLLDIVVFGRACANRVAEISKPGEKQKPLEKDAGEKTIAWLDRLRNSNGSLPTSTIRLNMQRIMQNNAAVFRTQETLEEGCQLIDKAWESFGDVQVKDRSMIWNSDLIETLELENLLINASITMHSAEARKESRGAHAREDFTKREDGEWMKHTLGYWEDEKVRLDYRPVHMDTLDDEIDTFPPKARVY	0	No coverage.	0.0173502	MWRCVSRGFRAPASKTSSLFDGVSGSRFSRFFSTGSTDTRSSYTIVDHTYDAVVVGAGGAGLRAAIGLSEHGFNTACITKLFPTRSHTVAAQGGINAALGNMSEDDWRWHMYDTVKGSDWLGDQDAIQYMCREAPKAVIELENYGLPFSRTEEGKIYQRAFGGQSLDFGKGGQAYRCACAADRTGHALLHTLYGQAMKHNTQFFVEYFALDLLMASDGSCQGVIALNMEDGTLHRFRSSQTILATGGYGRAYFSATSAHTCTGDGNAMVARAGLPLQDLEFVQFHPTGIYGAGCLITEGSRGEGGILRNSEGERFMERYAPTAKDLASRDVVSRSMTMEIREGRGVGPHKDHIYLHLNHLPPEVLKERLPGISETAAIFAGVDVTKEPIPVLPTVHYNMGGIPTNYHGEVVTIKGDDPDAVIPGLMAAGEAACASVHGANRLGANSLLDIVVFGRACANRVAEISKPGEKQKPLEKDAGEKTIAWLDRLRNSNGSLPTSTIRLNMQRIMQNNAAVFRTQETLEEGCQLIDKAWESFGDVQVKDRSMIWNSDLIETLELENLLINASITMHSAEARKESRGAHAREDFTKREDGEWMKHTLGYWEDEKVRLDYRPVHMDTLDDEIDTFPPKARVY	0.0283912	MWRCVSRGFRAPASKTSSLFDGVSGSRFSRFFSTGSTDTRSSYTIVDHTYDAVVVGAGGAGLRAAIGLSEHGFNTACITKLFPTRSHTVAAQGGINAALGNMSEDDWRWHMYDTVKGSDWLGDQDAIQYMCREAPKAVIELENYGLPFSRTEEGKIYQRAFGGQSLDFGKGGQAYRCACAADRTGHALLHTLYGQAMKHNTQFFVEYFALDLLMASDGSCQGVIALNMEDGTLHRFRSSQTILATGGYGRAYFSATSAHTCTGDGNAMVARAGLPLQDLEFVQFHPTGIYGAGCLITEGSRGEGGILRNSEGERFMERYAPTAKDLASRDVVSRSMTMEIREGRGVGPHKDHIYLHLNHLPPEVLKERLPGISETAAIFAGVDVTKEPIPVLPTVHYNMGGIPTNYHGEVVTIKGDDPDAVIPGLMAAGEAACASVHGANRLGANSLLDIVVFGRACANRVAEISKPGEKQKPLEKDAGEKTIAWLDRLRNSNGSLPTSTIRLNMQRIMQNNAAVFRTQETLEEGCQLIDKAWESFGDVQVKDRSMIWNSDLIETLELENLLINASITMHSAEARKESRGAHAREDFTKREDGEWMKHTLGYWEDEKVRLDYRPVHMDTLDDEIDTFPPKARVY	0.011041	MWRCVSRGFRAPASKTSSLFDGVSGSRFSRFFSTGSTDTRSSYTIVDHTYDAVVVGAGGAGLRAAIGLSEHGFNTACITKLFPTRSHTVAAQGGINAALGNMSEDDWRWHMYDTVKGSDWLGDQDAIQYMCREAPKAVIELENYGLPFSRTEEGKIYQRAFGGQSLDFGKGGQAYRCACAADRTGHALLHTLYGQAMKHNTQFFVEYFALDLLMASDGSCQGVIALNMEDGTLHRFRSSQTILATGGYGRAYFSATSAHTCTGDGNAMVARAGLPLQDLEFVQFHPTGIYGAGCLITEGSRGEGGILRNSEGERFMERYAPTAKDLASRDVVSRSMTMEIREGRGVGPHKDHIYLHLNHLPPEVLKERLPGISETAAIFAGVDVTKEPIPVLPTVHYNMGGIPTNYHGEVVTIKGDDPDAVIPGLMAAGEAACASVHGANRLGANSLLDIVVFGRACANRVAEISKPGEKQKPLEKDAGEKTIAWLDRLRNSNGSLPTSTIRLNMQRIMQNNAAVFRTQETLEEGCQLIDKAWESFGDVQVKDRSMIWNSDLIETLELENLLINASITMHSAEARKESRGAHAREDFTKREDGEWMKHTLGYWEDEKVRLDYRPVHMDTLDDEIDTFPPKARVY	0.0283912	MWRCVSRGFRAPASKTSSLFDGVSGSRFSRFFSTGSTDTRSSYTIVDHTYDAVVVGAGGAGLRAAIGLSEHGFNTACITKLFPTRSHTVAAQGGINAALGNMSEDDWRWHMYDTVKGSDWLGDQDAIQYMCREAPKAVIELENYGLPFSRTEEGKIYQRAFGGQSLDFGKGGQAYRCACAADRTGHALLHTLYGQAMKHNTQFFVEYFALDLLMASDGSCQGVIALNMEDGTLHRFRSSQTILATGGYGRAYFSATSAHTCTGDGNAMVARAGLPLQDLEFVQFHPTGIYGAGCLITEGSRGEGGILRNSEGERFMERYAPTAKDLASRDVVSRSMTMEIREGRGVGPHKDHIYLHLNHLPPEVLKERLPGISETAAIFAGVDVTKEPIPVLPTVHYNMGGIPTNYHGEVVTIKGDDPDAVIPGLMAAGEAACASVHGANRLGANSLLDIVVFGRACANRVAEISKPGEKQKPLEKDAGEKTIAWLDRLRNSNGSLPTSTIRLNMQRIMQNNAAVFRTQETLEEGCQLIDKAWESFGDVQVKDRSMIWNSDLIETLELENLLINASITMHSAEARKESRGAHAREDFTKREDGEWMKHTLGYWEDEKVRLDYRPVHMDTLDDEIDTFPPKARVY	0	No coverage.	0.011041	MWRCVSRGFRAPASKTSSLFDGVSGSRFSRFFSTGSTDTRSSYTIVDHTYDAVVVGAGGAGLRAAIGLSEHGFNTACITKLFPTRSHTVAAQGGINAALGNMSEDDWRWHMYDTVKGSDWLGDQDAIQYMCREAPKAVIELENYGLPFSRTEEGKIYQRAFGGQSLDFGKGGQAYRCACAADRTGHALLHTLYGQAMKHNTQFFVEYFALDLLMASDGSCQGVIALNMEDGTLHRFRSSQTILATGGYGRAYFSATSAHTCTGDGNAMVARAGLPLQDLEFVQFHPTGIYGAGCLITEGSRGEGGILRNSEGERFMERYAPTAKDLASRDVVSRSMTMEIREGRGVGPHKDHIYLHLNHLPPEVLKERLPGISETAAIFAGVDVTKEPIPVLPTVHYNMGGIPTNYHGEVVTIKGDDPDAVIPGLMAAGEAACASVHGANRLGANSLLDIVVFGRACANRVAEISKPGEKQKPLEKDAGEKTIAWLDRLRNSNGSLPTSTIRLNMQRIMQNNAAVFRTQETLEEGCQLIDKAWESFGDVQVKDRSMIWNSDLIETLELENLLINASITMHSAEARKESRGAHAREDFTKREDGEWMKHTLGYWEDEKVRLDYRPVHMDTLDDEIDTFPPKARVY	0.0173502	MWRCVSRGFRAPASKTSSLFDGVSGSRFSRFFSTGSTDTRSSYTIVDHTYDAVVVGAGGAGLRAAIGLSEHGFNTACITKLFPTRSHTVAAQGGINAALGNMSEDDWRWHMYDTVKGSDWLGDQDAIQYMCREAPKAVIELENYGLPFSRTEEGKIYQRAFGGQSLDFGKGGQAYRCACAADRTGHALLHTLYGQAMKHNTQFFVEYFALDLLMASDGSCQGVIALNMEDGTLHRFRSSQTILATGGYGRAYFSATSAHTCTGDGNAMVARAGLPLQDLEFVQFHPTGIYGAGCLITEGSRGEGGILRNSEGERFMERYAPTAKDLASRDVVSRSMTMEIREGRGVGPHKDHIYLHLNHLPPEVLKERLPGISETAAIFAGVDVTKEPIPVLPTVHYNMGGIPTNYHGEVVTIKGDDPDAVIPGLMAAGEAACASVHGANRLGANSLLDIVVFGRACANRVAEISKPGEKQKPLEKDAGEKTIAWLDRLRNSNGSLPTSTIRLNMQRIMQNNAAVFRTQETLEEGCQLIDKAWESFGDVQVKDRSMIWNSDLIETLELENLLINASITMHSAEARKESRGAHAREDFTKREDGEWMKHTLGYWEDEKVRLDYRPVHMDTLDDEIDTFPPKARVY	0.0725552	MWRCVSRGFRAPASKTSSLFDGVSGSRFSRFFSTGSTDTRSSYTIVDHTYDAVVVGAGGAGLRAAIGLSEHGFNTACITKLFPTRSHTVAAQGGINAALGNMSEDDWRWHMYDTVKGSDWLGDQDAIQYMCREAPKAVIELENYGLPFSRTEEGKIYQRAFGGQSLDFGKGGQAYRCACAADRTGHALLHTLYGQAMKHNTQFFVEYFALDLLMASDGSCQGVIALNMEDGTLHRFRSSQTILATGGYGRAYFSATSAHTCTGDGNAMVARAGLPLQDLEFVQFHPTGIYGAGCLITEGSRGEGGILRNSEGERFMERYAPTAKDLASRDVVSRSMTMEIREGRGVGPHKDHIYLHLNHLPPEVLKERLPGISETAAIFAGVDVTKEPIPVLPTVHYNMGGIPTNYHGEVVTIKGDDPDAVIPGLMAAGEAACASVHGANRLGANSLLDIVVFGRACANRVAEISKPGEKQKPLEKDAGEKTIAWLDRLRNSNGSLPTSTIRLNMQRIMQNNAAVFRTQETLEEGCQLIDKAWESFGDVQVKDRSMIWNSDLIETLELENLLINASITMHSAEARKESRGAHAREDFTKREDGEWMKHTLGYWEDEKVRLDYRPVHMDTLDDEIDTFPPKARVY	0.0268139	MWRCVSRGFRAPASKTSSLFDGVSGSRFSRFFSTGSTDTRSSYTIVDHTYDAVVVGAGGAGLRAAIGLSEHGFNTACITKLFPTRSHTVAAQGGINAALGNMSEDDWRWHMYDTVKGSDWLGDQDAIQYMCREAPKAVIELENYGLPFSRTEEGKIYQRAFGGQSLDFGKGGQAYRCACAADRTGHALLHTLYGQAMKHNTQFFVEYFALDLLMASDGSCQGVIALNMEDGTLHRFRSSQTILATGGYGRAYFSATSAHTCTGDGNAMVARAGLPLQDLEFVQFHPTGIYGAGCLITEGSRGEGGILRNSEGERFMERYAPTAKDLASRDVVSRSMTMEIREGRGVGPHKDHIYLHLNHLPPEVLKERLPGISETAAIFAGVDVTKEPIPVLPTVHYNMGGIPTNYHGEVVTIKGDDPDAVIPGLMAAGEAACASVHGANRLGANSLLDIVVFGRACANRVAEISKPGEKQKPLEKDAGEKTIAWLDRLRNSNGSLPTSTIRLNMQRIMQNNAAVFRTQETLEEGCQLIDKAWESFGDVQVKDRSMIWNSDLIETLELENLLINASITMHSAEARKESRGAHAREDFTKREDGEWMKHTLGYWEDEKVRLDYRPVHMDTLDDEIDTFPPKARVY	0.0283912	MWRCVSRGFRAPASKTSSLFDGVSGSRFSRFFSTGSTDTRSSYTIVDHTYDAVVVGAGGAGLRAAIGLSEHGFNTACITKLFPTRSHTVAAQGGINAALGNMSEDDWRWHMYDTVKGSDWLGDQDAIQYMCREAPKAVIELENYGLPFSRTEEGKIYQRAFGGQSLDFGKGGQAYRCACAADRTGHALLHTLYGQAMKHNTQFFVEYFALDLLMASDGSCQGVIALNMEDGTLHRFRSSQTILATGGYGRAYFSATSAHTCTGDGNAMVARAGLPLQDLEFVQFHPTGIYGAGCLITEGSRGEGGILRNSEGERFMERYAPTAKDLASRDVVSRSMTMEIREGRGVGPHKDHIYLHLNHLPPEVLKERLPGISETAAIFAGVDVTKEPIPVLPTVHYNMGGIPTNYHGEVVTIKGDDPDAVIPGLMAAGEAACASVHGANRLGANSLLDIVVFGRACANRVAEISKPGEKQKPLEKDAGEKTIAWLDRLRNSNGSLPTSTIRLNMQRIMQNNAAVFRTQETLEEGCQLIDKAWESFGDVQVKDRSMIWNSDLIETLELENLLINASITMHSAEARKESRGAHAREDFTKREDGEWMKHTLGYWEDEKVRLDYRPVHMDTLDDEIDTFPPKARVY	0.011041	MWRCVSRGFRAPASKTSSLFDGVSGSRFSRFFSTGSTDTRSSYTIVDHTYDAVVVGAGGAGLRAAIGLSEHGFNTACITKLFPTRSHTVAAQGGINAALGNMSEDDWRWHMYDTVKGSDWLGDQDAIQYMCREAPKAVIELENYGLPFSRTEEGKIYQRAFGGQSLDFGKGGQAYRCACAADRTGHALLHTLYGQAMKHNTQFFVEYFALDLLMASDGSCQGVIALNMEDGTLHRFRSSQTILATGGYGRAYFSATSAHTCTGDGNAMVARAGLPLQDLEFVQFHPTGIYGAGCLITEGSRGEGGILRNSEGERFMERYAPTAKDLASRDVVSRSMTMEIREGRGVGPHKDHIYLHLNHLPPEVLKERLPGISETAAIFAGVDVTKEPIPVLPTVHYNMGGIPTNYHGEVVTIKGDDPDAVIPGLMAAGEAACASVHGANRLGANSLLDIVVFGRACANRVAEISKPGEKQKPLEKDAGEKTIAWLDRLRNSNGSLPTSTIRLNMQRIMQNNAAVFRTQETLEEGCQLIDKAWESFGDVQVKDRSMIWNSDLIETLELENLLINASITMHSAEARKESRGAHAREDFTKREDGEWMKHTLGYWEDEKVRLDYRPVHMDTLDDEIDTFPPKARVY	0	No coverage.
1132	ü	cont_P13645	Keratin, type I cytoskeletal 10 OS=Homo sapiens GN=KRT10 PE=1 SV=6	cont_P13645; hsa:3858; P13645; Q14664; Q8N175	58.792	0.359589	MSVRYSSSKHYSSSRSGGGGGGGGCGGGGGVSSLRISSSKGSLGGGFSSGGFSGGSFSRGSSGGGCFGGSSGGYGGLGGFGGGSFRGSYGSSSFGGSYGGIFGGGSFGGGSFGGGSFGGGGFGGGGFGGGFGGGFGGDGGLLSGNEKVTMQNLNDRLASYLDKVRALEESNYELEGKIKEWYEKHGNSHQGEPRDYSKYYKTIDDLKNQILNLTTDNANILLQIDNARLAADDFRLKYENEVALRQSVEADINGLRRVLDELTLTKADLEMQIESLTEELAYLKKNHEEEMKDLRNVSTGDVNVEMNAAPGVDLTQLLNNMRSQYEQLAEQNRKDAEAWFNEKSKELTTEIDNNIEQISSYKSEITELRRNVQALEIELQSQLALKQSLEASLAETEGRYCVQLSQIQAQISALEEQLQQIRAETECQNTEYQQLLDIKIRLENEIQTYRSLLEGEGSSGGGGRGGGSFGGGYGGGSSGGGSSGGGHGGGHGGSSGGGYGGGSSGGGSSGGGYGGGSSSGGHGGSSSGGYGGGSSGGGGGGYGGGSSGGGSSSGGGYGGGSSSGGHKSSSSGSVGESSSKGPRY	0.160959	MSVRYSSSKHYSSSRSGGGGGGGGCGGGGGVSSLRISSSKGSLGGGFSSGGFSGGSFSRGSSGGGCFGGSSGGYGGLGGFGGGSFRGSYGSSSFGGSYGGIFGGGSFGGGSFGGGSFGGGGFGGGGFGGGFGGGFGGDGGLLSGNEKVTMQNLNDRLASYLDKVRALEESNYELEGKIKEWYEKHGNSHQGEPRDYSKYYKTIDDLKNQILNLTTDNANILLQIDNARLAADDFRLKYENEVALRQSVEADINGLRRVLDELTLTKADLEMQIESLTEELAYLKKNHEEEMKDLRNVSTGDVNVEMNAAPGVDLTQLLNNMRSQYEQLAEQNRKDAEAWFNEKSKELTTEIDNNIEQISSYKSEITELRRNVQALEIELQSQLALKQSLEASLAETEGRYCVQLSQIQAQISALEEQLQQIRAETECQNTEYQQLLDIKIRLENEIQTYRSLLEGEGSSGGGGRGGGSFGGGYGGGSSGGGSSGGGHGGGHGGSSGGGYGGGSSGGGSSGGGYGGGSSSGGHGGSSSGGYGGGSSGGGGGGYGGGSSGGGSSSGGGYGGGSSSGGHKSSSSGSVGESSSKGPRY	0.361301	MSVRYSSSKHYSSSRSGGGGGGGGCGGGGGVSSLRISSSKGSLGGGFSSGGFSGGSFSRGSSGGGCFGGSSGGYGGLGGFGGGSFRGSYGSSSFGGSYGGIFGGGSFGGGSFGGGSFGGGGFGGGGFGGGFGGGFGGDGGLLSGNEKVTMqNLNDRLASYLDKVRALEESNYELEGKIKEWYEKHGNSHQGEPRDYSKYYKTIDDLKNQILNLTTDNANILLQIDNARLAADDFRLKYENEVALRQSVEADINGLRRVLDELTLTKADLEMQIESLTEELAYLKKNHEEEMKDLRNVSTGDVNVEMNAAPGVDLTQLLNNMRSQYEQLAEQNRKDAEAWFNEKSKELTTEIDNNIEQISSYKSEITELRRNVQALEIELQSQLALKQSLEASLAETEGRYCVQLSQIQAQISALEEQLQQIRAETECQNTEYQQLLDIKIRLENEIQTYRSLLEGEGSSGGGGRGGGSFGGGYGGGSSGGGSSGGGHGGGHGGSSGGGYGGGSSGGGSSGGGYGGGSSSGGHGGSSSGGYGGGSSGGGGGGYGGGSSGGGSSSGGGYGGGSSSGGHKSSSSGSVGESSSKGPRY	0.214041	MSVRYSSSKHYSSSRSGGGGGGGGCGGGGGVSSLRISSSKGSLGGGFSSGGFSGGSFSRGSSGGGCFGGSSGGYGGLGGFGGGSFRGSYGSSSFGGSYGGIFGGGSFGGGSFGGGSFGGGGFGGGGFGGGFGGGFGGDGGLLSGNEKVTMQNLNDRLASYLDKVRALEESNYELEGKIKEWYEKHGNSHQGEPRDYSKYYKTIDDLKNQILNLTTDNANILLQIDNARLAADDFRLKYENEVALRQSVEADINGLRRVLDELTLTKADLEMQIESLTEELAYLKKNHEEEMKDLRNVSTGDVNVEMNAAPGVDLTQLLNNMRSQYEQLAEQNRKDAEAWFNEKSKELTTEIDNNIEQISSYKSEITELRRNVQALEIELQSQLALKQSLEASLAETEGRYCVQLSQIQAQISALEEQLQQIRAETECQNTEYQQLLDIKIRLENEIQTYRSLLEGEGSSGGGGRGGGSFGGGYGGGSSGGGSSGGGHGGGHGGSSGGGYGGGSSGGGSSGGGYGGGSSSGGHGGSSSGGYGGGSSGGGGGGYGGGSSGGGSSSGGGYGGGSSSGGHKSSSSGSVGESSSKGPRY	0.311644	MSVRYSSSKHYSSSRSGGGGGGGGCGGGGGVSSLRISSSKGSLGGGFSSGGFSGGSFSRGSSGGGCFGGSSGGYGGLGGFGGGSFRGSYGSSSFGGSYGGIFGGGSFGGGSFGGGSFGGGGFGGGGFGGGFGGGFGGDGGLLSGNEKVTMqnLnDRLASYLDKVRALEESNYELEGKIKEWYEKHGNSHQGEPRDYSKYYKTIDDLKNQILNLTTDNANILLQIDNARLAADDFRLKYENEVALRQSVEADINGLRRVLDELTLTKADLEMQIESLTEELAYLKKNHEEEMKDLRNVSTGDVNVEMNAAPGVDLTQLLNNMRSQYEQLAEQNRKDAEAWFNEKSKELTTEIDNNIEQISSYKSEITELRRNVQALEIELQSQLALKQSLEASLAETEGRYCVQLSQIQAQISALEEQLQQIRAETECQNTEYQQLLDIKIRLENEIQTYRSLLEGEGSSGGGGRGGGSFGGGYGGGSSGGGSSGGGHGGGHGGSSGGGYGGGSSGGGSSGGGYGGGSSSGGHGGSSSGGYGGGSSGGGGGGYGGGSSGGGSSSGGGYGGGSSSGGHKSSSSGSVGESSSKGPRY	0.234589	MSVRYSSSKHYSSSRSGGGGGGGGCGGGGGVSSLRISSSKGSLGGGFSSGGFSGGSFSRGSSGGGCFGGSSGGYGGLGGFGGGSFRGSYGSSSFGGSYGGIFGGGSFGGGSFGGGSFGGGGFGGGGFGGGFGGGFGGDGGLLSGNEKVTMQNLNDRLASYLDKVRALEESNYELEGKIKEWYEKHGNSHQGEPRDYSKYYKTIDDLKNQILNLTTDNANILLQIDNARLAADDFRLKYENEVALRQSVEADINGLRRVLDELTLTKADLEMQIESLTEELAYLKKNHEEEMKDLRNVSTGDVNVEMNAAPGVDLTQLLNNMRSQYEQLAEQNRKDAEAWFNEKSKELTTEIDNNIEQISSYKSEITELRRNVQALEIELQSQLALKQSLEASLAETEGRYCVQLSQIQAQISALEEQLQQIRAETECQNTEYQQLLDIKIRLENEIQTYRSLLEGEGSSGGGGRGGGSFGGGYGGGSSGGGSSGGGHGGGHGGSSGGGYGGGSSGGGSSGGGYGGGSSSGGHGGSSSGGYGGGSSGGGGGGYGGGSSGGGSSSGGGYGGGSSSGGHKSSSSGSVGESSSKGPRY	0.535959	MSVRYSSSKHYSSSRSGGGGGGGGCGGGGGVSSLRISSSKGSLGGGFSSGGFSGGSFSRGSSGGGCFGGSSGGYGGLGGFGGGSFRGSYGSSSFGGSYGGIFGGGSFGGGSFGGGSFGGGGFGGGGFGGGFGGGFGGDGGLLSGNEKVTMQNLNDRLASYLDKVRALEESNYELEGKIKEWYEKHGNSHQGEPRDYSKYYKTIDDLKNQILNLTTDNANILLQIDNARLAADDFRLKYENEVALRQSVEADINGLRRVLDELTLTKADLEMQIESLTEELAYLKKNHEEEMKDLRNVSTGDVNVEMNAAPGVDLTQLLNNMRSQYEQLAEQNRKDAEAWFNEKSKELTTEIDnnIEQISSYKSEITELRRNVQALEIELQSQLALKQSLEASLAETEGRYCVQLSQIQAQISALEEQLQQIRAETECQNTEYQQLLDIKIRLENEIQTYRSLLEGEGSSGGGGRGGGSFGGGYGGGSSGGGSSGGGHGGGHGGSSGGGYGGGSSGGGSSGGGYGGGSSSGGHGGSSSGGYGGGSSGGGGGGYGGGSSGGGSSSGGGYGGGSSSGGHKSSSSGSVGESSSKGPRY	0.453767	MSVRYSSSKHYSSSRSGGGGGGGGCGGGGGVSSLRISSSKGSLGGGFSSGGFSGGSFSRGSSGGGCFGGSSGGYGGLGGFGGGSFRGSYGSSSFGGSYGGIFGGGSFGGGSFGGGSFGGGGFGGGGFGGGFGGGFGGDGGLLSGNEKVTMQNLNDRLASYLDKVRALEESNYELEGKIKEWYEKHGNSHQGEPRDYSKYYKTIDDLKNQILNLTTDNANILLQIDNARLAADDFRLKYENEVALRQSVEADINGLRRVLDELTLTKADLEMQIESLTEELAYLKKNHEEEMKDLRNVSTGDVNVEMNAAPGVDLTQLLNNMRSQYEQLAEQNRKDAEAWFNEKSKELTTEIDNNIEQISSYKSEITELRRNVQALEIELQSQLALKQSLEASLAETEGRYCVQLSQIQAQISALEEQLQQIRAETECQNTEYQQLLDIKIRLENEIQTYRSLLEGEGSSGGGGRGGGSFGGGYGGGSSGGGSSGGGHGGGHGGSSGGGYGGGSSGGGSSGGGYGGGSSSGGHGGSSSGGYGGGSSGGGGGGYGGGSSGGGSSSGGGYGGGSSSGGHKSSSSGSVGESSSKGPRY	0.273973	MSVRYSSSKHYSSSRSGGGGGGGGCGGGGGVSSLRISSSKGSLGGGFSSGGFSGGSFSRGSSGGGCFGGSSGGYGGLGGFGGGSFRGSYGSSSFGGSYGGIFGGGSFGGGSFGGGSFGGGGFGGGGFGGGFGGGFGGDGGLLSGNEKVTMQNLNDRLASYLDKVRALEESNYELEGKIKEWYEKHGNSHQGEPRDYSKYYKTIDDLKNQILNLTTDNANILLQIDNARLAADDFRLKYENEVALRQSVEADINGLRRVLDELTLTKADLEMQIESLTEELAYLKKNHEEEMKDLRNVSTGDVNVEMNAAPGVDLTQLLNNMRSQYEQLAEQNRKDAEAWFNEKSKELTTEIDNNIEQISSYKSEITELRRNVQALEIELQSQLALKQSLEASLAETEGRYCVQLSQIQAQISALEEQLQQIRAETECQNTEYQQLLDIKIRLENEIQTYRSLLEGEGSSGGGGRGGGSFGGGYGGGSSGGGSSGGGHGGGHGGSSGGGYGGGSSGGGSSGGGYGGGSSSGGHGGSSSGGYGGGSSGGGGGGYGGGSSGGGSSSGGGYGGGSSSGGHKSSSSGSVGESSSKGPRY	0.210616	MSVRYSSSKHYSSSRSGGGGGGGGCGGGGGVSSLRISSSKGSLGGGFSSGGFSGGSFSRGSSGGGCFGGSSGGYGGLGGFGGGSFRGSYGSSSFGGSYGGIFGGGSFGGGSFGGGSFGGGGFGGGGFGGGFGGGFGGDGGLLSGNEKVTMQNLNDRLASYLDKVRALEESNYELEGKIKEWYEKHGNSHQGEPRDYSKYYKTIDDLKNQILNLTTDNANILLQIDNARLAADDFRLKYENEVALRQSVEADINGLRRVLDELTLTKADLEMQIESLTEELAYLKKNHEEEMKDLRNVSTGDVNVEMNAAPGVDLTQLLNNMRSQYEQLAEQNRKDAEAWFNEKSKELTTEIDNNIEQISSYKSEITELRRNVQALEIELQSQLALKQSLEASLAETEGRYCVQLSQIQAQISALEEQLQQIRAETECQNTEYQQLLDIKIRLENEIQTYRSLLEGEGSSGGGGRGGGSFGGGYGGGSSGGGSSGGGHGGGHGGSSGGGYGGGSSGGGSSGGGYGGGSSSGGHGGSSSGGYGGGSSGGGGGGYGGGSSGGGSSSGGGYGGGSSSGGHKSSSSGSVGESSSKGPRY	0.452055	MSVRYSSSKHYSSSRSGGGGGGGGCGGGGGVSSLRISSSKGSLGGGFSSGGFSGGSFSRGSSGGGCFGGSSGGYGGLGGFGGGSFRGSYGSSSFGGSYGGIFGGGSFGGGSFGGGSFGGGGFGGGGFGGGFGGGFGGDGGLLSGNEKVTMQNLNDRLASYLDKVRALEESNYELEGKIKEWYEKHGNSHQGEPRDYSKYYKTIDDLKNQILNLTTDNANILLQIDNARLAADDFRLKYENEVALRQSVEADINGLRRVLDELTLTKADLEMQIESLTEELAYLKKNHEEEMKDLRNVSTGDVNVEMNAAPGVDLTQLLNNMRSQYEQLAEQNRKDAEAWFNEKSKELTTEIDnnIEQISSYKSEITELRRNVQALEIELQSQLALKQSLEASLAETEGRYCVQLSQIQAQISALEEQLQQIRAETECQNTEYQQLLDIKIRLENEIQTYRSLLEGEGSSGGGGRGGGSFGGGYGGGSSGGGSSGGGHGGGHGGSSGGGYGGGSSGGGSSGGGYGGGSSSGGHGGSSSGGYGGGSSGGGGGGYGGGSSGGGSSSGGGYGGGSSSGGHKSSSSGSVGESSSKGPRY	0.191781	MSVRYSSSKHYSSSRSGGGGGGGGCGGGGGVSSLRISSSKGSLGGGFSSGGFSGGSFSRGSSGGGCFGGSSGGYGGLGGFGGGSFRGSYGSSSFGGSYGGIFGGGSFGGGSFGGGSFGGGGFGGGGFGGGFGGGFGGDGGLLSGNEKVTMQNLNDRLASYLDKVRALEESNYELEGKIKEWYEKHGNSHQGEPRDYSKYYKTIDDLKNQILNLTTDNANILLQIDNARLAADDFRLKYENEVALRQSVEADINGLRRVLDELTLTKADLEMQIESLTEELAYLKKNHEEEMKDLRNVSTGDVNVEMNAAPGVDLTQLLNNMRSQYEQLAEQNRKDAEAWFNEKSKELTTEIDNNIEQISSYKSEITELRRNVQALEIELQSQLALKQSLEASLAETEGRYCVQLSQIQAQISALEEQLQQIRAETECQNTEYQQLLDIKIRLENEIQTYRSLLEGEGSSGGGGRGGGSFGGGYGGGSSGGGSSGGGHGGGHGGSSGGGYGGGSSGGGSSGGGYGGGSSSGGHGGSSSGGYGGGSSGGGGGGYGGGSSGGGSSSGGGYGGGSSSGGHKSSSSGSVGESSSKGPRY	0.506849	MSVRYSSSKHYSSSRSGGGGGGGGCGGGGGVSSLRISSSKGSLGGGFSSGGFSGGSFSRGSSGGGCFGGSSGGYGGLGGFGGGSFRGSYGSSSFGGSYGGIFGGGSFGGGSFGGGSFGGGGFGGGGFGGGFGGGFGGDGGLLSGNEKVTMQNLNDRLASYLDKVRALEESNYELEGKIKEWYEKHGNSHQGEPRDYSKYYKTIDDLKNQILNLTTDNANILLQIDNARLAADDFRLKYENEVALRQSVEADINGLRRVLDELTLTKADLEMQIESLTEELAYLKKNHEEEMKDLRNVSTGDVNVEMNAAPGVDLTQLLNNMRSQYEQLAEqNRKDAEAWFNEKSKELTTEIDNNIEQISSYKSEITELRRNVQALEIELQSQLALKQSLEASLAETEGRYCVQLSQIQAQISALEEQLQQIRAETECQNTEYQQLLDIKIRLENEIQTYRSLLEGEGSSGGGGRGGGSFGGGYGGGSSGGGSSGGGHGGGHGGSSGGGYGGGSSGGGSSGGGYGGGSSSGGHGGSSSGGYGGGSSGGGGGGYGGGSSGGGSSSGGGYGGGSSSGGHKSSSSGSVGESSSKGPRY	0.44863	MSVRYSSSKHYSSSRSGGGGGGGGCGGGGGVSSLRISSSKGSLGGGFSSGGFSGGSFSRGSSGGGCFGGSSGGYGGLGGFGGGSFRGSYGSSSFGGSYGGIFGGGSFGGGSFGGGSFGGGGFGGGGFGGGFGGGFGGDGGLLSGNEKVTMQNLNDRLASYLDKVRALEESNYELEGKIKEWYEKHGNSHQGEPRDYSKYYKTIDDLKNQILNLTTDNANILLQIDNARLAADDFRLKYENEVALRQSVEADINGLRRVLDELTLTKADLEMQIESLTEELAYLKKNHEEEMKDLRNVSTGDVNVEMNAAPGVDLTQLLNNMRSQYEQLAEQNRKDAEAWFNEKSKELTTEIDNNIEQISSYKSEITELRRNVQALEIELQSQLALKQSLEASLAETEGRYCVQLSQIQAQISALEEQLQQIRAETECQNTEYQQLLDIKIRLENEIQTYRSLLEGEGSSGGGGRGGGSFGGGYGGGSSGGGSSGGGHGGGHGGSSGGGYGGGSSGGGSSGGGYGGGSSSGGHGGSSSGGYGGGSSGGGGGGYGGGSSGGGSSSGGGYGGGSSSGGHKSSSSGSVGESSSKGPRY	0.419521	MSVRYSSSKHYSSSRSGGGGGGGGCGGGGGVSSLRISSSKGSLGGGFSSGGFSGGSFSRGSSGGGCFGGSSGGYGGLGGFGGGSFRGSYGSSSFGGSYGGIFGGGSFGGGSFGGGSFGGGGFGGGGFGGGFGGGFGGDGGLLSGNEKVTMQNLNDRLASYLDKVRALEESNYELEGKIKEWYEKHGNSHQGEPRDYSKYYKTIDDLKNQILNLTTDNANILLQIDNARLAADDFRLKYENEVALRQSVEADINGLRRVLDELTLTKADLEMQIESLTEELAYLKKNHEEEMKDLRNVSTGDVNVEMNAAPGVDLTQLLNNMRSQYEQLAEQNRKDAEAWFNEKSKELTTEIDNNIEQISSYKSEITELRRNVQALEIELQSQLALKQSLEASLAETEGRYCVQLSQIQAQISALEEQLQQIRAETECQNTEYQQLLDIKIRLENEIQTYRSLLEGEGSSGGGGRGGGSFGGGYGGGSSGGGSSGGGHGGGHGGSSGGGYGGGSSGGGSSGGGYGGGSSSGGHGGSSSGGYGGGSSGGGGGGYGGGSSGGGSSSGGGYGGGSSSGGHKSSSSGSVGESSSKGPRY	0.414384	MSVRYSSSKHYSSSRSGGGGGGGGCGGGGGVSSLRISSSKGSLGGGFSSGGFSGGSFSRGSSGGGCFGGSSGGYGGLGGFGGGSFRGSYGSSSFGGSYGGIFGGGSFGGGSFGGGSFGGGGFGGGGFGGGFGGGFGGDGGLLSGNEKVTMQNLNDRLASYLDKVRALEESNYELEGKIKEWYEKHGNSHQGEPRDYSKYYKTIDDLKNQILNLTTDNANILLQIDNARLAADDFRLKYENEVALRQSVEADINGLRRVLDELTLTKADLEMQIESLTEELAYLKKNHEEEMKDLRNVSTGDVNVEMNAAPGVDLTQLLNNMRSQYEQLAEqNRKDAEAWFNEKSKELTTEIDnnIEQISSYKSEITELRRNVQALEIELQSQLALKQSLEASLAETEGRYCVQLSQIQAQISALEEQLQQIRAETECQNTEYQQLLDIKIRLENEIQTYRSLLEGEGSSGGGGRGGGSFGGGYGGGSSGGGSSGGGHGGGHGGSSGGGYGGGSSGGGSSGGGYGGGSSSGGHGGSSSGGYGGGSSGGGGGGYGGGSSGGGSSSGGGYGGGSSSGGHKSSSSGSVGESSSKGPRY	0.381849	MSVRYSSSKHYSSSRSGGGGGGGGCGGGGGVSSLRISSSKGSLGGGFSSGGFSGGSFSRGSSGGGCFGGSSGGYGGLGGFGGGSFRGSYGSSSFGGSYGGIFGGGSFGGGSFGGGSFGGGGFGGGGFGGGFGGGFGGDGGLLSGNEKVTMQNLNDRLASYLDKVRALEESNYELEGKIKEWYEKHGNSHQGEPRDYSKYYKTIDDLKNQILNLTTDNANILLQIDNARLAADDFRLKYENEVALRQSVEADINGLRRVLDELTLTKADLEMQIESLTEELAYLKKNHEEEMKDLRNVSTGDVNVEMNAAPGVDLTQLLNNMRSQYEQLAEQNRKDAEAWFNEKSKELTTEIDNNIEQISSYKSEITELRRNVQALEIELQSQLALKQSLEASLAETEGRYCVQLSQIQAQISALEEQLQQIRAETECQNTEYQQLLDIKIRLENEIQTYRSLLEGEGSSGGGGRGGGSFGGGYGGGSSGGGSSGGGHGGGHGGSSGGGYGGGSSGGGSSGGGYGGGSSSGGHGGSSSGGYGGGSSGGGGGGYGGGSSGGGSSSGGGYGGGSSSGGHKSSSSGSVGESSSKGPRY	0.414384	MSVRYSSSKHYSSSRSGGGGGGGGCGGGGGVSSLRISSSKGSLGGGFSSGGFSGGSFSRGSSGGGCFGGSSGGYGGLGGFGGGSFRGSYGSSSFGGSYGGIFGGGSFGGGSFGGGSFGGGGFGGGGFGGGFGGGFGGDGGLLSGNEKVTMQNLNDRLASYLDKVRALEESNYELEGKIKEWYEKHGNSHQGEPRDYSKYYKTIDDLKNQILNLTTDNANILLQIDNARLAADDFRLKYENEVALRQSVEADINGLRRVLDELTLTKADLEMQIESLTEELAYLKKNHEEEMKDLRNVSTGDVNVEMNAAPGVDLTQLLNNMRSQYEQLAEqNRKDAEAWFNEKSKELTTEIDnnIEQISSYKSEITELRRNVQALEIELQSQLALKQSLEASLAETEGRYCVQLSQIQAQISALEEQLQQIRAETECQNTEYQQLLDIKIRLENEIQTYRSLLEGEGSSGGGGRGGGSFGGGYGGGSSGGGSSGGGHGGGHGGSSGGGYGGGSSGGGSSGGGYGGGSSSGGHGGSSSGGYGGGSSGGGGGGYGGGSSGGGSSSGGGYGGGSSSGGHKSSSSGSVGESSSKGPRY	0.436644	MSVRYSSSKHYSSSRSGGGGGGGGCGGGGGVSSLRISSSKGSLGGGFSSGGFSGGSFSRGSSGGGCFGGSSGGYGGLGGFGGGSFRGSYGSSSFGGSYGGIFGGGSFGGGSFGGGSFGGGGFGGGGFGGGFGGGFGGDGGLLSGNEKVTMQNLNDRLASYLDKVRALEESNYELEGKIKEWYEKHGNSHQGEPRDYSKYYKTIDDLKNQILNLTTDNANILLQIDNARLAADDFRLKYENEVALRQSVEADINGLRRVLDELTLTKADLEMQIESLTEELAYLKKNHEEEMKDLRNVSTGDVNVEMNAAPGVDLTQLLNNMRSQYEQLAEqNRKDAEAWFNEKSKELTTEIDNnIEQISSYKSEITELRRNVQALEIELQSQLALKQSLEASLAETEGRYCVQLSQIQAQISALEEQLQQIRAETECQNTEYQQLLDIKIRLENEIQTYRSLLEGEGSSGGGGRGGGSFGGGYGGGSSGGGSSGGGHGGGHGGSSGGGYGGGSSGGGSSGGGYGGGSSSGGHGGSSSGGYGGGSSGGGGGGYGGGSSGGGSSSGGGYGGGSSSGGHKSSSSGSVGESSSKGPRY	0.385274	MSVRYSSSKHYSSSRSGGGGGGGGCGGGGGVSSLRISSSKGSLGGGFSSGGFSGGSFSRGSSGGGCFGGSSGGYGGLGGFGGGSFRGSYGSSSFGGSYGGIFGGGSFGGGSFGGGSFGGGGFGGGGFGGGFGGGFGGDGGLLSGNEKVTMQNLNDRLASYLDKVRALEESNYELEGKIKEWYEKHGNSHQGEPRDYSKYYKTIDDLKNQILNLTTDNANILLQIDNARLAADDFRLKYENEVALRQSVEADINGLRRVLDELTLTKADLEMQIESLTEELAYLKKNHEEEMKDLRNVSTGDVNVEMNAAPGVDLTQLLNNMRSQYEQLAEQNRKDAEAWFNEKSKELTTEIDnnIEQISSYKSEITELRRNVQALEIELQSQLALKQSLEASLAETEGRYCVQLSQIQAQISALEEQLQQIRAETECQNTEYQQLLDIKIRLENEIQTYRSLLEGEGSSGGGGRGGGSFGGGYGGGSSGGGSSGGGHGGGHGGSSGGGYGGGSSGGGSSGGGYGGGSSSGGHGGSSSGGYGGGSSGGGGGGYGGGSSGGGSSSGGGYGGGSSSGGHKSSSSGSVGESSSKGPRY	0.476027	MSVRYSSSKHYSSSRSGGGGGGGGCGGGGGVSSLRISSSKGSLGGGFSSGGFSGGSFSRGSSGGGCFGGSSGGYGGLGGFGGGSFRGSYGSSSFGGSYGGIFGGGSFGGGSFGGGSFGGGGFGGGGFGGGFGGGFGGDGGLLSGNEKVTMQNLNDRLASYLDKVRALEESNYELEGKIKEWYEKHGNSHQGEPRDYSKYYKTIDDLKNQILNLTTDNANILLQIDNARLAADDFRLKYENEVALRQSVEADINGLRRVLDELTLTKADLEMQIESLTEELAYLKKNHEEEMKDLRNVSTGDVNVEMNAAPGVDLTQLLNNMRSQYEQLAEQNRKDAEAWFNEKSKELTTEIDnnIEQISSYKSEITELRRNVQALEIELQSQLALKQSLEASLAETEGRYCVQLSQIQAQISALEEQLQQIRAETECQNTEYQQLLDIKIRLENEIQTYRSLLEGEGSSGGGGRGGGSFGGGYGGGSSGGGSSGGGHGGGHGGSSGGGYGGGSSGGGSSGGGYGGGSSSGGHGGSSSGGYGGGSSGGGGGGYGGGSSGGGSSSGGGYGGGSSSGGHKSSSSGSVGESSSKGPRY	0.393836	MSVRYSSSKHYSSSRSGGGGGGGGCGGGGGVSSLRISSSKGSLGGGFSSGGFSGGSFSRGSSGGGCFGGSSGGYGGLGGFGGGSFRGSYGSSSFGGSYGGIFGGGSFGGGSFGGGSFGGGGFGGGGFGGGFGGGFGGDGGLLSGNEKVTMQNLNDRLASYLDKVRALEESNYELEGKIKEWYEKHGNSHQGEPRDYSKYYKTIDDLKNQILNLTTDNANILLQIDNARLAADDFRLKYENEVALRQSVEADINGLRRVLDELTLTKADLEMQIESLTEELAYLKKNHEEEMKDLRNVSTGDVNVEMNAAPGVDLTQLLNNMRSQYEQLAEQNRKDAEAWFNEKSKELTTEIDnnIEQISSYKSEITELRRNVQALEIELQSQLALKQSLEASLAETEGRYCVQLSQIQAQISALEEQLQQIRAETECQNTEYQQLLDIKIRLENEIQTYRSLLEGEGSSGGGGRGGGSFGGGYGGGSSGGGSSGGGHGGGHGGSSGGGYGGGSSGGGSSGGGYGGGSSSGGHGGSSSGGYGGGSSGGGGGGYGGGSSGGGSSSGGGYGGGSSSGGHKSSSSGSVGESSSKGPRY	0.351027	MSVRYSSSKHYSSSRSGGGGGGGGCGGGGGVSSLRISSSKGSLGGGFSSGGFSGGSFSRGSSGGGCFGGSSGGYGGLGGFGGGSFRGSYGSSSFGGSYGGIFGGGSFGGGSFGGGSFGGGGFGGGGFGGGFGGGFGGDGGLLSGNEKVTMQNLNDRLASYLDKVRALEESNYELEGKIKEWYEKHGNSHQGEPRDYSKYYKTIDDLKNQILNLTTDNANILLQIDNARLAADDFRLKYENEVALRQSVEADINGLRRVLDELTLTKADLEMQIESLTEELAYLKKNHEEEMKDLRNVSTGDVNVEMNAAPGVDLTQLLNNMRSQYEQLAEQNRKDAEAWFNEKSKELTTEIDNNIEQISSYKSEITELRRNVQALEIELQSQLALKQSLEASLAETEGRYCVQLSQIQAQISALEEQLQQIRAETECQNTEYQQLLDIKIRLENEIQTYRSLLEGEGSSGGGGRGGGSFGGGYGGGSSGGGSSGGGHGGGHGGSSGGGYGGGSSGGGSSGGGYGGGSSSGGHGGSSSGGYGGGSSGGGGGGYGGGSSGGGSSSGGGYGGGSSSGGHKSSSSGSVGESSSKGPRY	0.385274	MSVRYSSSKHYSSSRSGGGGGGGGCGGGGGVSSLRISSSKGSLGGGFSSGGFSGGSFSRGSSGGGCFGGSSGGYGGLGGFGGGSFRGSYGSSSFGGSYGGIFGGGSFGGGSFGGGSFGGGGFGGGGFGGGFGGGFGGDGGLLSGNEKVTMQNLNDRLASYLDKVRALEESNYELEGKIKEWYEKHGNSHQGEPRDYSKYYKTIDDLKNQILNLTTDNANILLQIDNARLAADDFRLKYENEVALRQSVEADINGLRRVLDELTLTKADLEMQIESLTEELAYLKKNHEEEMKDLRNVSTGDVNVEMNAAPGVDLTQLLNNMRSQYEQLAEQNRKDAEAWFNEKSKELTTEIDnnIEQISSYKSEITELRRNVQALEIELQSQLALKQSLEASLAETEGRYCVQLSQIQAQISALEEQLQQIRAETECQNTEYQQLLDIKIRLENEIQTYRSLLEGEGSSGGGGRGGGSFGGGYGGGSSGGGSSGGGHGGGHGGSSGGGYGGGSSGGGSSGGGYGGGSSSGGHGGSSSGGYGGGSSGGGGGGYGGGSSGGGSSSGGGYGGGSSSGGHKSSSSGSVGESSSKGPRY
1133		AT5G39950.1	thioredoxin 2	A0A654G6Q1; A0A8T2DGC8; AT5G39950.1; ath:AT5G39950; Q38879; Q39240	14.667	0	No coverage.	0	No coverage.	0	No coverage.	0	No coverage.	0	No coverage.	0	No coverage.	0	No coverage.	0.0601504	MGGALSTVFGSGEDATAAGTESEPSRVLKFSSSARWQLHFNEIKESNKLLVVDFSASWCGPCRMIEPAIHAMADKFNDVDFVKLDVDELPDVAKEFNVTAMPTFVLVKRGKEIERIIGAKKDELEKKVSKLRA	0	No coverage.	0	No coverage.	0.0601504	MGGALSTVFGSGEDATAAGTESEPSRVLKFSSSARWQLHFNEIKESNKLLVVDFSASWCGPCRMIEPAIHAMADKFNDVDFVKLDVDELPDVAKEFNVTAMPTFVLVKRGKEIERIIGAKKDELEKKVSKLRA	0.0601504	MGGALSTVFGSGEDATAAGTESEPSRVLKFSSSARWQLHFNEIKESNKLLVVDFSASWCGPCRMIEPAIHAMADKFNDVDFVKLDVDELPDVAKEFNVTAMPTFVLVKRGKEIERIIGAKKDELEKKVSKLRA	0.0827068	MGGALSTVFGSGEDATAAGTESEPSRVLKFSSSARWQLHFNEIKESNKLLVVDFSASWCGPCRMIEPAIHAMADKFNDVDFVKLDVDELPDVAKEFNVTAMPTFVLVKRGKEIERIIGAKKDELEKKVSKLRA	0.0601504	MGGALSTVFGSGEDATAAGTESEPSRVLKFSSSARWQLHFNEIKESNKLLVVDFSASWCGPCRMIEPAIHAMADKFNDVDFVKLDVDELPDVAKEFNVTAMPTFVLVKRGKEIERIIGAKKDELEKKVSKLRA	0.142857	MGGALSTVFGSGEDATAAGTESEPSRVLKFSSSARWQLHFNEIKESNKLLVVDFSASWCGPCRMIEPAIHAMADKFNDVDFVKLDVDELPDVAKEFNVTAMPTFVLVKRGKEIERIIGAKKDELEKKVSKLRA	0	No coverage.	0	No coverage.	0	No coverage.	0	No coverage.	0	No coverage.	0	No coverage.	0	No coverage.	0	No coverage.	0	No coverage.
1134		AT1G42970.1	glyceraldehyde-3-phosphate dehydrogenase B subunit	A0A5S9WM95; A0A654EFT5; A0A8T2HBG6; AT1G42970.1; ath:AT1G42970; P25857; Q0WL92; Q9C7S2	47.63	0.219239	MATHAALAVSRIPVTQRLQSKSAIHSFPAQCSSKRLEVAEFSGLRMSSIGGEASFFDAVAAQIIPKAVTTSTPVRGETVAKLKVAINGFGRIGRNFLRCWHGRKDSPLEVVVLNDSGGVKNASHLLKYDSMLGTFKAEVKIVDNETISVDGKLIKVVSNRDPLKLPWAELGIDIVIEGTGVFVDGPGAGKHIQAGASKVIITAPAKGADIPTYVMGVNEQDYGHDVANIISNASCTTNCLAPFAKVLDEEFGIVKGTMTTTHSYTGDQRLLDASHRDLRRARAAALNIVPTSTGAAKAVSLVLPQLKGKLNGIALRVPTPNVSVVDLVINVEKKGLTAEDVNEAFRKAANGPMKGILDVCDAPLVSVDFRCSDVSTTIDSSLTMVMGDDMVKVVAWYDNEWGYSQRVVDLAHLVASKWPGAEAVGSGDPLEDFCKTNPADEECKVYD	0.219239	MATHAALAVSRIPVTQRLQSKSAIHSFPAQCSSKRLEVAEFSGLRMSSIGGEASFFDAVAAQIIPKAVTTSTPVRGETVAKLKVAINGFGRIGRNFLRCWHGRKDSPLEVVVLNDSGGVKNASHLLKYDSMLGTFKAEVKIVDNETISVDGKLIKVVSNRDPLKLPWAELGIDIVIEGTGVFVDGPGAGKHIQAGASKVIITAPAKGADIPTYVMGVNEQDYGHDVANIISNASCTTNCLAPFAKVLDEEFGIVKGTMTTTHSYTGDQRLLDASHRDLRRARAAALNIVPTSTGAAKAVSLVLPQLKGKLNGIALRVPTPNVSVVDLVINVEKKGLTAEDVNEAFRKAANGPMKGILDVCDAPLVSVDFRCSDVSTTIDSSLTMVMGDDMVKVVAWYDNEWGYSQRVVDLAHLVASKWPGAEAVGSGDPLEDFCKTNPADEECKVYD	0.255034	MATHAALAVSRIPVTQRLQSKSAIHSFPAQCSSKRLEVAEFSGLRMSSIGGEASFFDAVAAQIIPKAVTTSTPVRGETVAKLKVAINGFGRIGRNFLRCWHGRKDSPLEVVVLNDSGGVKNASHLLKYDSMLGTFKAEVKIVDNETISVDGKLIKVVSNRDPLKLPWAELGIDIVIEGTGVFVDGPGAGKHIQAGASKVIITAPAKGADIPTYVMGVNEQDYGHDVANIISNASCTTNCLAPFAKVLDEEFGIVKGTMTTTHSYTGDQRLLDASHRDLRRARAAALNIVPTSTGAAKAVSLVLPQLKGKLNGIALRVPTPNVSVVDLVINVEKKGLTAEDVNEAFRKAANGPMKGILDVCDAPLVSVDFRCSDVSTTIDSSLTMVMGDDMVKVVAWYDNEWGYSQRVVDLAHLVASKWPGAEAVGSGDPLEDFCKTNPADEECKVYD	0.12528	MATHAALAVSRIPVTQRLQSKSAIHSFPAQCSSKRLEVAEFSGLRMSSIGGEASFFDAVAAQIIPKAVTTSTPVRGETVAKLKVAINGFGRIGRNFLRCWHGRKDSPLEVVVLNDSGGVKNASHLLKYDSMLGTFKAEVKIVDNETISVDGKLIKVVSNRDPLKLPWAELGIDIVIEGTGVFVDGPGAGKHIQAGASKVIITAPAKGADIPTYVMGVNEQDYGHDVANIISNASCTTNCLAPFAKVLDEEFGIVKGTMTTTHSYTGDQRLLDASHRDLRRARAAALNIVPTSTGAAKAVSLVLPQLKGKLNGIALRVPTPNVSVVDLVINVEKKGLTAEDVNEAFRKAANGPMKGILDVCDAPLVSVDFRCSDVSTTIDSSLTMVMGDDMVKVVAWYDNEWGYSQRVVDLAHLVASKWPGAEAVGSGDPLEDFCKTNPADEECKVYD	0.223714	MATHAALAVSRIPVTQRLQSKSAIHSFPAQCSSKRLEVAEFSGLRMSSIGGEASFFDAVAAQIIPKAVTTSTPVRGETVAKLKVAINGFGRIGRNFLRCWHGRKDSPLEVVVLNDSGGVKNASHLLKYDSMLGTFKAEVKIVDNETISVDGKLIKVVSNRDPLKLPWAELGIDIVIEGTGVFVDGPGAGKHIQAGASKVIITAPAKGADIPTYVMGVNEQDYGHDVANIISNASCTTNCLAPFAKVLDEEFGIVKGTMTTTHSYTGDQRLLDASHRDLRRARAAALNIVPTSTGAAKAVSLVLPQLKGKLNGIALRVPTPNVSVVDLVINVEKKGLTAEDVNEAFRKAANGPMKGILDVCDAPLVSVDFRCSDVSTTIDSSLTMVMGDDMVKVVAWYDNEWGYSQRVVDLAHLVASKWPGAEAVGSGDPLEDFCKTNPADEECKVYD	0.237136	MATHAALAVSRIPVTQRLQSKSAIHSFPAQCSSKRLEVAEFSGLRMSSIGGEASFFDAVAAQIIPKAVTTSTPVRGETVAKLKVAINGFGRIGRNFLRCWHGRKDSPLEVVVLNDSGGVKNASHLLKYDSMLGTFKAEVKIVDNETISVDGKLIKVVSNRDPLKLPWAELGIDIVIEGTGVFVDGPGAGKHIQAGASKVIITAPAKGADIPTYVMGVNEQDYGHDVANIISNASCTTNCLAPFAKVLDEEFGIVKGTMTTTHSYTGDQRLLDASHRDLRRARAAALNIVPTSTGAAKAVSLVLPQLKGKLNGIALRVPTPNVSVVDLVINVEKKGLTAEDVNEAFRKAANGPMKGILDVCDAPLVSVDFRCSDVSTTIDSSLTMVMGDDMVKVVAWYDNEWGYSQRVVDLAHLVASKWPGAEAVGSGDPLEDFCKTNPADEECKVYD	0.521253	MATHAALAVSRIPVTQRLQSKSAIHSFPAQCSSKRLEVAEFSGLRMSSIGGEASFFDAVAAQIIPKAVTTSTPVRGETVAKLKVAINGFGRIGRNFLRCWHGRKDSPLEVVVLNDSGGVKNASHLLKYDSMLGTFKAEVKIVDNETISVDGKLIKVVSNRDPLKLPWAELGIDIVIEGTGVFVDGPGAGKHIQAGASKVIITAPAKGADIPTYVMGVNEQDYGHDVANIISNASCTTNCLAPFAKVLDEEFGIVKGTMTTTHSYTGDQRLLDASHRDLRRARAAALNIVPTSTGAAKAVSLVLPQLKGKLNGIALRVPTPNVSVVDLVINVEKKGLTAEDVNEAFRKAANGPMKGILDVCDAPLVSVDFRCSDVSTTIDSSLTMVMGDDMVKVVAWYDNEWGYSQRVVDLAHLVASKWPGAEAVGSGDPLEDFCKTNPADEECKVYD	0.521253	MATHAALAVSRIPVTQRLQSKSAIHSFPAQCSSKRLEVAEFSGLRMSSIGGEASFFDAVAAQIIPKAVTTSTPVRGETVAKLKVAINGFGRIGRNFLRCWHGRKDSPLEVVVLNDSGGVKNASHLLKYDSMLGTFKAEVKIVDNETISVDGKLIKVVSNRDPLKLPWAELGIDIVIEGTGVFVDGPGAGKHIQAGASKVIITAPAKGADIPTYVMGVNEQDYGHDVANIISNASCTTNCLAPFAKVLDEEFGIVKGTMTTTHSYTGDQRLLDASHRDLRRARAAALNIVPTSTGAAKAVSLVLPQLKGKLNGIALRVPTPNVSVVDLVINVEKKGLTAEDVNEAFRKAANGPMKGILDVCDAPLVSVDFRCSDVSTTIDSSLTMVMGDDMVKVVAWYDNEWGYSQRVVDLAHLVASKWPGAEAVGSGDPLEDFCKTNPADEECKVYD	0.281879	MATHAALAVSRIPVTQRLQSKSAIHSFPAQCSSKRLEVAEFSGLRMSSIGGEASFFDAVAAQIIPKAVTTSTPVRGETVAKLKVAINGFGRIGRNFLRCWHGRKDSPLEVVVLNDSGGVKNASHLLKYDSMLGTFKAEVKIVDNETISVDGKLIKVVSNRDPLKLPWAELGIDIVIEGTGVFVDGPGAGKHIQAGASKVIITAPAKGADIPTYVMGVNEQDYGHDVANIISNASCTTNCLAPFAKVLDEEFGIVKGTMTTTHSYTGDQRLLDASHRDLRRARAAALNIVPTSTGAAKAVSLVLPQLKGKLNGIALRVPTPNVSVVDLVINVEKKGLTAEDVNEAFRKAANGPMKGILDVCDAPLVSVDFRCSDVSTTIDSSLTMVMGDDMVKVVAWYDNEWGYSQRVVDLAHLVASKWPGAEAVGSGDPLEDFCKTNPADEECKVYD	0.225951	MATHAALAVSRIPVTQRLQSKSAIHSFPAQCSSKRLEVAEFSGLRMSSIGGEASFFDAVAAQIIPKAVTTSTPVRGETVAKLKVAINGFGRIGRNFLRCWHGRKDSPLEVVVLNDSGGVKNASHLLKYDSMLGTFKAEVKIVDNETISVDGKLIKVVSNRDPLKLPWAELGIDIVIEGTGVFVDGPGAGKHIQAGASKVIITAPAKGADIPTYVMGVNEQDYGHDVANIISNASCTTNCLAPFAKVLDEEFGIVKGTMTTTHSYTGDQRLLDASHRDLRRARAAALNIVPTSTGAAKAVSLVLPQLKGKLNGIALRVPTPNVSVVDLVINVEKKGLTAEDVNEAFRKAANGPMKGILDVCDAPLVSVDFRCSDVSTTIDSSLTMVMGDDMVKVVAWYDNEWGYSQRVVDLAHLVASKWPGAEAVGSGDPLEDFCKTNPADEECKVYD	0.442953	MATHAALAVSRIPVTQRLQSKSAIHSFPAQCSSKRLEVAEFSGLRMSSIGGEASFFDAVAAQIIPKAVTTSTPVRGETVAKLKVAINGFGRIGRNFLRCWHGRKDSPLEVVVLNDSGGVKNASHLLKYDSMLGTFKAEVKIVDNETISVDGKLIKVVSNRDPLKLPWAELGIDIVIEGTGVFVDGPGAGKHIQAGASKVIITAPAKGADIPTYVMGVNEQDYGHDVANIISNASCTTNCLAPFAKVLDEEFGIVKGTMTTTHSYTGDQRLLDASHRDLRRARAAALNIVPTSTGAAKAVSLVLPQLKGKLNGIALRVPTPNVSVVDLVINVEKKGLTAEDVNEAFRKAANGPMKGILDVCDAPLVSVDFRCSDVSTTIDSSLTMVMGDDMVKVVAWYDNEWGYSQRVVDLAHLVASKWPGAEAVGSGDPLEDFCKTNPADEECKVYD	0.232662	MATHAALAVSRIPVTQRLQSKSAIHSFPAQCSSKRLEVAEFSGLRMSSIGGEASFFDAVAAQIIPKAVTTSTPVRGETVAKLKVAINGFGRIGRNFLRCWHGRKDSPLEVVVLNDSGGVKNASHLLKYDSMLGTFKAEVKIVDNETISVDGKLIKVVSNRDPLKLPWAELGIDIVIEGTGVFVDGPGAGKHIQAGASKVIITAPAKGADIPTYVMGVNEQDYGHDVANIISNASCTTNCLAPFAKVLDEEFGIVKGTMTTTHSYTGDQRLLDASHRDLRRARAAALNIVPTSTGAAKAVSLVLPQLKGKLNGIALRVPTPNVSVVDLVINVEKKGLTAEDVNEAFRKAANGPMKGILDVCDAPLVSVDFRCSDVSTTIDSSLTMVMGDDMVKVVAWYDNEWGYSQRVVDLAHLVASKWPGAEAVGSGDPLEDFCKTNPADEECKVYD	0.55481	MATHAALAVSRIPVTQRLQSKSAIHSFPAQCSSKRLEVAEFSGLRMSSIGGEASFFDAVAAQIIPKAVTTSTPVRGETVAKLKVAINGFGRIGRNFLRCWHGRKDSPLEVVVLNDSGGVKNASHLLKYDSMLGTFKAEVKIVDNETISVDGKLIKVVSNRDPLKLPWAELGIDIVIEGTGVFVDGPGAGKHIQAGASKVIITAPAKGADIPTYVMGVNEQDYGHDVANIISNASCTTNCLAPFAKVLDEEFGIVKGTMTTTHSYTGDQRLLDASHRDLRRARAAALNIVPTSTGAAKAVSLVLPQLKGKLNGIALRVPTPNVSVVDLVINVEKKGLTAEDVNEAFRKAANGPMKGILDVCDAPLVSVDFRCSDVSTTIDSSLTMVMGDDMVKVVAWYDNEWGYSQRVVDLAHLVASKWPGAEAVGSGDPLEDFCKTNPADEECKVYD	0.505593	MATHAALAVSRIPVTQRLQSKSAIHSFPAQCSSKRLEVAEFSGLRMSSIGGEASFFDAVAAQIIPKAVTTSTPVRGETVAKLKVAINGFGRIGRNFLRCWHGRKDSPLEVVVLNDSGGVKNASHLLKYDSMLGTFKAEVKIVDNETISVDGKLIKVVSNRDPLKLPWAELGIDIVIEGTGVFVDGPGAGKHIQAGASKVIITAPAKGADIPTYVMGVNEQDYGHDVANIISNASCTTNCLAPFAKVLDEEFGIVKGTMTTTHSYTGDQRLLDASHRDLRRARAAALNIVPTSTGAAKAVSLVLPQLKGKLNGIALRVPTPNVSVVDLVINVEKKGLTAEDVNEAFRKAANGPMKGILDVCDAPLVSVDFRCSDVSTTIDSSLTMVMGDDMVKVVAWYDNEWGYSQRVVDLAHLVASKWPGAEAVGSGDPLEDFCKTNPADEECKVYD	0.55481	MATHAALAVSRIPVTQRLQSKSAIHSFPAQCSSKRLEVAEFSGLRMSSIGGEASFFDAVAAQIIPKAVTTSTPVRGETVAKLKVAINGFGRIGRNFLRCWHGRKDSPLEVVVLNDSGGVKNASHLLKYDSMLGTFKAEVKIVDNETISVDGKLIKVVSNRDPLKLPWAELGIDIVIEGTGVFVDGPGAGKHIQAGASKVIITAPAKGADIPTYVMGVNEQDYGHDVANIISNASCTTNCLAPFAKVLDEEFGIVKGTMTTTHSYTGDQRLLDASHRDLRRARAAALNIVPTSTGAAKAVSLVLPQLKGKLNGIALRVPTPNVSVVDLVINVEKKGLTAEDVNEAFRKAANGPMKGILDVCDAPLVSVDFRCSDVSTTIDSSLTMVMGDDMVKVVAWYDNEWGYSQRVVDLAHLVASKWPGAEAVGSGDPLEDFCKTNPADEECKVYD	0.498881	MATHAALAVSRIPVTQRLQSKSAIHSFPAQCSSKRLEVAEFSGLRMSSIGGEASFFDAVAAQIIPKAVTTSTPVRGETVAKLKVAINGFGRIGRNFLRCWHGRKDSPLEVVVLNDSGGVKNASHLLKYDSMLGTFKAEVKIVDNETISVDGKLIKVVSNRDPLKLPWAELGIDIVIEGTGVFVDGPGAGKHIQAGASKVIITAPAKGADIPTYVMGVNEQDYGHDVANIISNASCTTNCLAPFAKVLDEEFGIVKGTMTTTHSYTGDQRLLDASHRDLRRARAAALNIVPTSTGAAKAVSLVLPQLKGKLNGIALRVPTPNVSVVDLVINVEKKGLTAEDVNEAFRKAANGPMKGILDVCDAPLVSVDFRCSDVSTTIDSSLTMVMGDDMVKVVAWYDNEWGYSQRVVDLAHLVASKWPGAEAVGSGDPLEDFCKTNPADEECKVYD	0.47651	MATHAALAVSRIPVTQRLQSKSAIHSFPAQCSSKRLEVAEFSGLRMSSIGGEASFFDAVAAQIIPKAVTTSTPVRGETVAKLKVAINGFGRIGRNFLRCWHGRKDSPLEVVVLNDSGGVKNASHLLKYDSMLGTFKAEVKIVDNETISVDGKLIKVVSNRDPLKLPWAELGIDIVIEGTGVFVDGPGAGKHIQAGASKVIITAPAKGADIPTYVMGVNEQDYGHDVANIISNASCTTNCLAPFAKVLDEEFGIVKGTMTTTHSYTGDQRLLDASHRDLRRARAAALNIVPTSTGAAKAVSLVLPQLKGKLNGIALRVPTPNVSVVDLVINVEKKGLTAEDVNEAFRKAANGPMKGILDVCDAPLVSVDFRCSDVSTTIDSSLTMVMGDDMVKVVAWYDNEWGYSQRVVDLAHLVASKWPGAEAVGSGDPLEDFCKTNPADEECKVYD	0.46085	MATHAALAVSRIPVTQRLQSKSAIHSFPAQCSSKRLEVAEFSGLRMSSIGGEASFFDAVAAQIIPKAVTTSTPVRGETVAKLKVAINGFGRIGRNFLRCWHGRKDSPLEVVVLNDSGGVKNASHLLKYDSMLGTFKAEVKIVDNETISVDGKLIKVVSNRDPLKLPWAELGIDIVIEGTGVFVDGPGAGKHIQAGASKVIITAPAKGADIPTYVMGVNEQDYGHDVANIISNASCTTNCLAPFAKVLDEEFGIVKGTMTTTHSYTGDQRLLDASHRDLRRARAAALNIVPTSTGAAKAVSLVLPQLKGKLNGIALRVPTPNVSVVDLVINVEKKGLTAEDVNEAFRKAANGPMKGILDVCDAPLVSVDFRCSDVSTTIDSSLTMVMGDDMVKVVAWYDNEWGYSQRVVDLAHLVASKWPGAEAVGSGDPLEDFCKTNPADEECKVYD	0.46085	MATHAALAVSRIPVTQRLQSKSAIHSFPAQCSSKRLEVAEFSGLRMSSIGGEASFFDAVAAQIIPKAVTTSTPVRGETVAKLKVAINGFGRIGRNFLRCWHGRKDSPLEVVVLNDSGGVKNASHLLKYDSMLGTFKAEVKIVDNETISVDGKLIKVVSNRDPLKLPWAELGIDIVIEGTGVFVDGPGAGKHIQAGASKVIITAPAKGADIPTYVMGVNEQDYGHDVANIISNASCTTNCLAPFAKVLDEEFGIVKGTMTTTHSYTGDQRLLDASHRDLRRARAAALNIVPTSTGAAKAVSLVLPQLKGKLNGIALRVPTPNVSVVDLVINVEKKGLTAEDVNEAFRKAANGPMKGILDVCDAPLVSVDFRCSDVSTTIDSSLTMVMGDDMVKVVAWYDNEWGYSQRVVDLAHLVASKWPGAEAVGSGDPLEDFCKTNPADEECKVYD	0.46085	MATHAALAVSRIPVTQRLQSKSAIHSFPAQCSSKRLEVAEFSGLRMSSIGGEASFFDAVAAQIIPKAVTTSTPVRGETVAKLKVAINGFGRIGRNFLRCWHGRKDSPLEVVVLNDSGGVKNASHLLKYDSMLGTFKAEVKIVDNETISVDGKLIKVVSNRDPLKLPWAELGIDIVIEGTGVFVDGPGAGKHIQAGASKVIITAPAKGADIPTYVMGVNEQDYGHDVANIISNASCTTNCLAPFAKVLDEEFGIVKGTMTTTHSYTGDQRLLDASHRDLRRARAAALNIVPTSTGAAKAVSLVLPQLKGKLNGIALRVPTPNVSVVDLVINVEKKGLTAEDVNEAFRKAANGPMKGILDVCDAPLVSVDFRCSDVSTTIDSSLTMVMGDDMVKVVAWYDNEWGYSQRVVDLAHLVASKWPGAEAVGSGDPLEDFCKTNPADEECKVYD	0.458613	MATHAALAVSRIPVTQRLQSKSAIHSFPAQCSSKRLEVAEFSGLRMSSIGGEASFFDAVAAQIIPKAVTTSTPVRGETVAKLKVAINGFGRIGRNFLRCWHGRKDSPLEVVVLNDSGGVKNASHLLKYDSMLGTFKAEVKIVDNETISVDGKLIKVVSNRDPLKLPWAELGIDIVIEGTGVFVDGPGAGKHIQAGASKVIITAPAKGADIPTYVMGVNEQDYGHDVANIISNASCTTNCLAPFAKVLDEEFGIVKGTMTTTHSYTGDQRLLDASHRDLRRARAAALNIVPTSTGAAKAVSLVLPQLKGKLNGIALRVPTPNVSVVDLVINVEKKGLTAEDVNEAFRKAANGPMKGILDVCDAPLVSVDFRCSDVSTTIDSSLTMVMGDDMVKVVAWYDNEWGYSQRVVDLAHLVASKWPGAEAVGSGDPLEDFCKTNPADEECKVYD	0.512304	MATHAALAVSRIPVTQRLQSKSAIHSFPAQCSSKRLEVAEFSGLRMSSIGGEASFFDAVAAQIIPKAVTTSTPVRGETVAKLKVAINGFGRIGRNFLRCWHGRKDSPLEVVVLNDSGGVKNASHLLKYDSMLGTFKAEVKIVDNETISVDGKLIKVVSNRDPLKLPWAELGIDIVIEGTGVFVDGPGAGKHIQAGASKVIITAPAKGADIPTYVMGVNEQDYGHDVANIISNASCTTNCLAPFAKVLDEEFGIVKGTMTTTHSYTGDQRLLDASHRDLRRARAAALNIVPTSTGAAKAVSLVLPQLKGKLNGIALRVPTPNVSVVDLVINVEKKGLTAEDVNEAFRKAANGPMKGILDVCDAPLVSVDFRCSDVSTTIDSSLTMVMGDDMVKVVAWYDNEWGYSQRVVDLAHLVASKWPGAEAVGSGDPLEDFCKTNPADEECKVYD	0.496644	MATHAALAVSRIPVTQRLQSKSAIHSFPAQCSSKRLEVAEFSGLRMSSIGGEASFFDAVAAQIIPKAVTTSTPVRGETVAKLKVAINGFGRIGRNFLRCWHGRKDSPLEVVVLNDSGGVKNASHLLKYDSMLGTFKAEVKIVDNETISVDGKLIKVVSNRDPLKLPWAELGIDIVIEGTGVFVDGPGAGKHIQAGASKVIITAPAKGADIPTYVMGVNEQDYGHDVANIISNASCTTNCLAPFAKVLDEEFGIVKGTMTTTHSYTGDQRLLDASHRDLRRARAAALNIVPTSTGAAKAVSLVLPQLKGKLNGIALRVPTPNVSVVDLVINVEKKGLTAEDVNEAFRKAANGPMKGILDVCDAPLVSVDFRCSDVSTTIDSSLTMVMGDDMVKVVAWYDNEWGYSQRVVDLAHLVASKWPGAEAVGSGDPLEDFCKTNPADEECKVYD	0.458613	MATHAALAVSRIPVTQRLQSKSAIHSFPAQCSSKRLEVAEFSGLRMSSIGGEASFFDAVAAQIIPKAVTTSTPVRGETVAKLKVAINGFGRIGRNFLRCWHGRKDSPLEVVVLNDSGGVKNASHLLKYDSMLGTFKAEVKIVDNETISVDGKLIKVVSNRDPLKLPWAELGIDIVIEGTGVFVDGPGAGKHIQAGASKVIITAPAKGADIPTYVMGVNEQDYGHDVANIISNASCTTNCLAPFAKVLDEEFGIVKGTMTTTHSYTGDQRLLDASHRDLRRARAAALNIVPTSTGAAKAVSLVLPQLKGKLNGIALRVPTPNVSVVDLVINVEKKGLTAEDVNEAFRKAANGPMKGILDVCDAPLVSVDFRCSDVSTTIDSSLTMVMGDDMVKVVAWYDNEWGYSQRVVDLAHLVASKWPGAEAVGSGDPLEDFCKTNPADEECKVYD
1135		AT1G51560.1	Pyridoxamine 5'-phosphate oxidase family protein	A0A178WDI8; A0A8T2GQ12; A0A8T2HE06; AT1G51560.1; ath:AT1G51560; Q9C8K8	43.555	0	No coverage.	0	No coverage.	0	No coverage.	0	No coverage.	0	No coverage.	0	No coverage.	0	No coverage.	0	No coverage.	0	No coverage.	0	No coverage.	0	No coverage.	0	No coverage.	0	No coverage.	0	No coverage.	0	No coverage.	0	No coverage.	0	No coverage.	0	No coverage.	0.0204082	MDAAIFTSVYVCNIPKTKKAFFNPNPPALSSSSCWLCNSQAKQIIKLRIREGSNQGLLRVHALFNNEEASSESEDKNGFGLLPADIFSLPQEKFGSNVSGEKDSENIIDVETSLAVPHGGGTRAGLFRTPISGGVQSATSAHGLPRPALAVRNLMEQARFAHLCTVMSKMHHRREGYPFGSLVDFAPDPMGHPIFSFSPLAIHTRNILAEPRCTLVVQIPGWSCLSNARVTLFGDVYPLPEEQQEWAHKQYMLKHHQGPSQQWGNFHYFRMQNISDIYFIGGFGTVAWINVNEYETLQPDKIAVDGGEQNLKELNAIFSKPLRELLSSEAELDDAAIISIDSKGIDIRVRQGAQFKIQRLAFEESHGVETLEEAKSALWKVIEKGKLHNLQK	0.0204082	MDAAIFTSVYVCNIPKTKKAFFNPNPPALSSSSCWLCNSQAKQIIKLRIREGSNQGLLRVHALFNNEEASSESEDKNGFGLLPADIFSLPQEKFGSNVSGEKDSENIIDVETSLAVPHGGGTRAGLFRTPISGGVQSATSAHGLPRPALAVRNLMEQARFAHLCTVMSKMHHRREGYPFGSLVDFAPDPMGHPIFSFSPLAIHTRNILAEPRCTLVVQIPGWSCLSNARVTLFGDVYPLPEEQQEWAHKQYMLKHHQGPSQQWGNFHYFRMQNISDIYFIGGFGTVAWINVNEYETLQPDKIAVDGGEQNLKELNAIFSKPLRELLSSEAELDDAAIISIDSKGIDIRVRQGAQFKIQRLAFEESHGVETLEEAKSALWKVIEKGKLHNLQK	0.0204082	MDAAIFTSVYVCNIPKTKKAFFNPNPPALSSSSCWLCNSQAKQIIKLRIREGSNQGLLRVHALFNNEEASSESEDKNGFGLLPADIFSLPQEKFGSNVSGEKDSENIIDVETSLAVPHGGGTRAGLFRTPISGGVQSATSAHGLPRPALAVRNLMEQARFAHLCTVMSKMHHRREGYPFGSLVDFAPDPMGHPIFSFSPLAIHTRNILAEPRCTLVVQIPGWSCLSNARVTLFGDVYPLPEEQQEWAHKQYMLKHHQGPSQQWGNFHYFRMQNISDIYFIGGFGTVAWINVNEYETLQPDKIAVDGGEQNLKELNAIFSKPLRELLSSEAELDDAAIISIDSKGIDIRVRQGAQFKIQRLAFEESHGVETLEEAKSALWKVIEKGKLHNLQK	0.0433673	MDAAIFTSVYVCNIPKTKKAFFNPNPPALSSSSCWLCNSQAKQIIKLRIREGSNQGLLRVHALFNNEEASSESEDKNGFGLLPADIFSLPQEKFGSNVSGEKDSENIIDVETSLAVPHGGGTRAGLFRTPISGGVQSATSAHGLPRPALAVRNLMEQARFAHLCTVMSKMHHRREGYPFGSLVDFAPDPMGHPIFSFSPLAIHTRNILAEPRCTLVVQIPGWSCLSNARVTLFGDVYPLPEEQQEWAHKQYMLKHHQGPSQQWGNFHYFRMQNISDIYFIGGFGTVAWINVNEYETLQPDKIAVDGGEQNLKELNAIFSKPLRELLSSEAELDDAAIISIDSKGIDIRVRQGAQFKIQRLAFEESHGVETLEEAKSALWKVIEKGKLHNLQK	0.0204082	MDAAIFTSVYVCNIPKTKKAFFNPNPPALSSSSCWLCNSQAKQIIKLRIREGSNQGLLRVHALFNNEEASSESEDKNGFGLLPADIFSLPQEKFGSNVSGEKDSENIIDVETSLAVPHGGGTRAGLFRTPISGGVQSATSAHGLPRPALAVRNLMEQARFAHLCTVMSKMHHRREGYPFGSLVDFAPDPMGHPIFSFSPLAIHTRNILAEPRCTLVVQIPGWSCLSNARVTLFGDVYPLPEEQQEWAHKQYMLKHHQGPSQQWGNFHYFRMQNISDIYFIGGFGTVAWINVNEYETLQPDKIAVDGGEQNLKELNAIFSKPLRELLSSEAELDDAAIISIDSKGIDIRVRQGAQFKIQRLAFEESHGVETLEEAKSALWKVIEKGKLHNLQK	0	No coverage.
1136		AT3G50930.1	cytochrome BC1 synthesis	AT3G50930.1; ath:AT3G50930; Q8LBK2; Q8VZG2; Q9SVK6	66.095	0	No coverage.	0	No coverage.	0	No coverage.	0	No coverage.	0	No coverage.	0	No coverage.	0.0138889	MEGSKLLPCVHKSPVPTSHQLYINYEILGLTKLKKHKYTQNKMSSSDSSSAESRLATAKTVLTTAASVAATAMLARSLVQDYLPDEVHHYISYGFRSIFGYFSSQMTIIIEEFEGFAHNEVFEAAEAYLATKISPSNKRIKVSKHEKENNYNVTVERDEEVVDTYNGVKFQWILHCRHVESKHFHNPRDLNSTLRSEVRSFELNFHKKFKDVALESYLPFMVKRATLMKQEKKTLKIFTLSPENMYGNYSDAWTSVTLDHPSTFKTLAMDSDVKTSVMEDLDKFVKRRDFYKRVGKAWKRGYLLYGPPGTGKSSLIAAMANHLNFDIYDLELTAVNNNSELRRLLIATANRSILIVEDIDCSLELKDRTSDEPPRESDDIEDPRYKKVTLSGLLNFIDGLWSSCGDERIIIFTTNYKEKLDAALLRPGRMDMHIHMSYCTPSTFKALALNYLEIKEHRLFSKIEEGIEATEVTPAEVAEQLMRNDSVDKVLEGLIEFLKVKKIENEQDKAKTEKQELENKKKTKEGTDSVVKKEVDEQLVRNDRVDKVLEGLVELLKAKKIEDDQDKAKHEEVEQH	0	No coverage.	0	No coverage.	0	No coverage.	0.0277778	MEGSKLLPCVHKSPVPTSHQLYINYEILGLTKLKKHKYTQNKMSSSDSSSAESRLATAKTVLTTAASVAATAMLARSLVQDYLPDEVHHYISYGFRSIFGYFSSQMTIIIEEFEGFAHNEVFEAAEAYLATKISPSNKRIKVSKHEKENNYNVTVERDEEVVDTYNGVKFQWILHCRHVESKHFHNPRDLNSTLRSEVRSFELNFHKKFKDVALESYLPFMVKRATLMKQEKKTLKIFTLSPENMYGNYSDAWTSVTLDHPSTFKTLAMDSDVKTSVMEDLDKFVKRRDFYKRVGKAWKRGYLLYGPPGTGKSSLIAAMANHLNFDIYDLELTAVNNNSELRRLLIATANRSILIVEDIDCSLELKDRTSDEPPRESDDIEDPRYKKVTLSGLLNFIDGLWSSCGDERIIIFTTNYKEKLDAALLRPGRMDMHIHMSYCTPSTFKALALNYLEIKEHRLFSKIEEGIEATEVTPAEVAEQLMRNDSVDKVLEGLIEFLKVKKIENEQDKAKTEKQELENKKKTKEGTDSVVKKEVDEQLVRNDRVDKVLEGLVELLKAKKIEDDQDKAKHEEVEQH	0.0416667	MEGSKLLPCVHKSPVPTSHQLYINYEILGLTKLKKHKYTQNKMSSSDSSSAESRLATAKTVLTTAASVAATAMLARSLVQDYLPDEVHHYISYGFRSIFGYFSSQMTIIIEEFEGFAHNEVFEAAEAYLATKISPSNKRIKVSKHEKENNYNVTVERDEEVVDTYNGVKFQWILHCRHVESKHFHNPRDLNSTLRSEVRSFELNFHKKFKDVALESYLPFMVKRATLMKQEKKTLKIFTLSPENMYGNYSDAWTSVTLDHPSTFKTLAMDSDVKTSVMEDLDKFVKRRDFYKRVGKAWKRGYLLYGPPGTGKSSLIAAMANHLNFDIYDLELTAVNNNSELRRLLIATANRSILIVEDIDCSLELKDRTSDEPPRESDDIEDPRYKKVTLSGLLNFIDGLWSSCGDERIIIFTTNYKEKLDAALLRPGRMDMHIHMSYCTPSTFKALALNYLEIKEHRLFSKIEEGIEATEVTPAEVAEQLMRNDSVDKVLEGLIEFLKVKKIENEQDKAKTEKQELENKKKTKEGTDSVVKKEVDEQLVRNDRVDKVLEGLVELLKAKKIEDDQDKAKHEEVEQH	0.0972222	MEGSKLLPCVHKSPVPTSHQLYINYEILGLTKLKKHKYTQNKMSSSDSSSAESRLATAKTVLTTAASVAATAMLARSLVQDYLPDEVHHYISYGFRSIFGYFSSQMTIIIEEFEGFAHNEVFEAAEAYLATKISPSNKRIKVSKHEKENNYNVTVERDEEVVDTYNGVKFQWILHCRHVESKHFHNPRDLNSTLRSEVRSFELNFHKKFKDVALESYLPFMVKRATLMKQEKKTLKIFTLSPENMYGNYSDAWTSVTLDHPSTFKTLAMDSDVKTSVMEDLDKFVKRRDFYKRVGKAWKRGYLLYGPPGTGKSSLIAAMANHLNFDIYDLELTAVNNNSELRRLLIATANRSILIVEDIDCSLELKDRTSDEPPRESDDIEDPRYKKVTLSGLLNFIDGLWSSCGDERIIIFTTNYKEKLDAALLRPGRMDMHIHMSYCTPSTFKALALNYLEIKEHRLFSKIEEGIEATEVTPAEVAEQLMRNDSVDKVLEGLIEFLKVKKIENEQDKAKTEKQELENKKKTKEGTDSVVKKEVDEQLVRNDRVDKVLEGLVELLKAKKIEDDQDKAKHEEVEQH	0.078125	MEGSKLLPCVHKSPVPTSHQLYINYEILGLTKLKKHKYTQNKMSSSDSSSAESRLATAKTVLTTAASVAATAMLARSLVQDYLPDEVHHYISYGFRSIFGYFSSQMTIIIEEFEGFAHNEVFEAAEAYLATKISPSNKRIKVSKHEKENNYNVTVERDEEVVDTYNGVKFQWILHCRHVESKHFHNPRDLNSTLRSEVRSFELNFHKKFKDVALESYLPFMVKRATLMKQEKKTLKIFTLSPENMYGNYSDAWTSVTLDHPSTFKTLAMDSDVKTSVMEDLDKFVKRRDFYKRVGKAWKRGYLLYGPPGTGKSSLIAAMANHLNFDIYDLELTAVNNNSELRRLLIATANRSILIVEDIDCSLELKDRTSDEPPRESDDIEDPRYKKVTLSGLLNFIDGLWSSCGDERIIIFTTNYKEKLDAALLRPGRMDMHIHMSYCTPSTFKALALNYLEIKEHRLFSKIEEGIEATEVTPAEVAEQLMRNDSVDKVLEGLIEFLKVKKIENEQDKAKTEKQELENKKKTKEGTDSVVKKEVDEQLVRNDRVDKVLEGLVELLKAKKIEDDQDKAKHEEVEQH	0.0434028	MEGSKLLPCVHKSPVPTSHQLYINYEILGLTKLKKHKYTQNKMSSSDSSSAESRLATAKTVLTTAASVAATAMLARSLVQDYLPDEVHHYISYGFRSIFGYFSSQMTIIIEEFEGFAHNEVFEAAEAYLATKISPSNKRIKVSKHEKENNYNVTVERDEEVVDTYNGVKFQWILHCRHVESKHFHNPRDLNSTLRSEVRSFELNFHKKFKDVALESYLPFMVKRATLMKQEKKTLKIFTLSPENMYGNYSDAWTSVTLDHPSTFKTLAMDSDVKTSVMEDLDKFVKRRDFYKRVGKAWKRGYLLYGPPGTGKSSLIAAMANHLNFDIYDLELTAVNNNSELRRLLIATANRSILIVEDIDCSLELKDRTSDEPPRESDDIEDPRYKKVTLSGLLNFIDGLWSSCGDERIIIFTTNYKEKLDAALLRPGRMDMHIHMSYCTPSTFKALALNYLEIKEHRLFSKIEEGIEATEVTPAEVAEQLMRNDSVDKVLEGLIEFLKVKKIENEQDKAKTEKQELENKKKTKEGTDSVVKKEVDEQLVRNDRVDKVLEGLVELLKAKKIEDDQDKAKHEEVEQH	0	No coverage.	0	No coverage.	0	No coverage.	0	No coverage.	0	No coverage.	0	No coverage.	0	No coverage.	0	No coverage.	0.0138889	MEGSKLLPCVHKSPVPTSHQLYINYEILGLTKLKKHKYTQNKMSSSDSSSAESRLATAKTVLTTAASVAATAMLARSLVQDYLPDEVHHYISYGFRSIFGYFSSQMTIIIEEFEGFAHNEVFEAAEAYLATKISPSNKRIKVSKHEKENNYNVTVERDEEVVDTYNGVKFQWILHCRHVESKHFHNPRDLNSTLRSEVRSFELNFHKKFKDVALESYLPFMVKRATLMKQEKKTLKIFTLSPENMYGNYSDAWTSVTLDHPSTFKTLAMDSDVKTSVMEDLDKFVKRRDFYKRVGKAWKRGYLLYGPPGTGKSSLIAAMANHLNFDIYDLELTAVNNNSELRRLLIATANRSILIVEDIDCSLELKDRTSDEPPRESDDIEDPRYKKVTLSGLLNFIDGLWSSCGDERIIIFTTNYKEKLDAALLRPGRMDMHIHMSYCTPSTFKALALNYLEIKEHRLFSKIEEGIEATEVTPAEVAEQLMRNDSVDKVLEGLIEFLKVKKIENEQDKAKTEKQELENKKKTKEGTDSVVKKEVDEQLVRNDRVDKVLEGLVELLKAKKIEDDQDKAKHEEVEQH
1137		AT5G42020.1	Heat shock protein 70 (Hsp 70) family protein	A0A178UG43; A0A5S9YAG6; A0A8T2CY52; A0A8T2DKP9; AT5G42020.1; ath:AT5G42020; Q39042; Q39043	73.516	0.0688623	MARSFGANSTVVLAIIFFGCLFAFSTAKEEATKLGSVIGIDLGTTYSCVGVYKNGHVEIIANDQGNRITPSWVGFTDSERLIGEAAKNQAAVNPERTVFDVKRLIGRKFEDKEVQKDRKLVPYQIVNKDGKPYIQVKIKDGETKVFSPEEISAMILTKMKETAEAYLGKKIKDAVVTVPAYFNDAQRQATKDAGVIAGLNVARIINEPTAAAIAYGLDKKGGEKNILVFDLGGGTFDVSVLTIDNGVFEVLSTNGDTHLGGEDFDHRIMEYFIKLIKKKHQKDISKDNKALGKLRRECERAKRALSSQHQVRVEIESLFDGVDLSEPLTRARFEELNNDLFRKTMGPVKKAMDDAGLQKSQIDEIVLVGGSTRIPKVQQLLKDFFEGKEPNKGVNPDEAVAYGAAVQGGILSGEGGDETKDILLLDVAPLTLGIETVGGVMTKLIPRNTVIPTKKSQVFTTYQDQQTTVSIQVFEGERSLTKDCRLLGKFDLTGVPPAPRGTPQIEVTFEVDANGILNVKAEDKASGKSEKITITNEKGRLSQEEIDRMVKEAEEFAEEDKKVKEKIDARNALETYVYNMKNQVSDKDKLADKLEGDEKEKIEAATKEALEWLDENQNSEKEEYDEKLKEVEAVCNPIITAVYQRSGGAPGAGGESSTEEEDESHDEL	0.139222	MARSFGANSTVVLAIIFFGCLFAFSTAKEEATKLGSVIGIDLGTTYSCVGVYKNGHVEIIANDQGNRITPSWVGFTDSERLIGEAAKNQAAVNPERTVFDVKRLIGRKFEDKEVQKDRKLVPYQIVNKDGKPYIQVKIKDGETKVFSPEEISAMILTKMKETAEAYLGKKIKDAVVTVPAYFNDAQRQATKDAGVIAGLNVARIINEPTAAAIAYGLDKKGGEKNILVFDLGGGTFDVSVLTIDNGVFEVLSTNGDTHLGGEDFDHRIMEYFIKLIKKKHQKDISKDNKALGKLRRECERAKRALSSQHQVRVEIESLFDGVDLSEPLTRARFEELNNDLFRKTMGPVKKAMDDAGLQKSQIDEIVLVGGSTRIPKVQQLLKDFFEGKEPNKGVNPDEAVAYGAAVQGGILSGEGGDETKDILLLDVAPLTLGIETVGGVMTKLIPRNTVIPTKKSQVFTTYQDQQTTVSIQVFEGERSLTKDCRLLGKFDLTGVPPAPRGTPQIEVTFEVDANGILNVKAEDKASGKSEKITITNEKGRLSQEEIDRMVKEAEEFAEEDKKVKEKIDARNALETYVYNMKNQVSDKDKLADKLEGDEKEKIEAATKEALEWLDENQNSEKEEYDEKLKEVEAVCNPIITAVYQRSGGAPGAGGESSTEEEDESHDEL	0.282934	MARSFGANSTVVLAIIFFGCLFAFSTAKEEATKLGSVIGIDLGTTYSCVGVYKNGHVEIIANDQGNRITPSWVGFTDSERLIGEAAKNQAAVNPERTVFDVKRLIGRKFEDKEVQKDRKLVPYQIVNKDGKPYIQVKIKDGETKVFSPEEISAMILTKMKETAEAYLGKKIKDAVVTVPAYFNDAQRQATKDAGVIAGLNVARIINEPTAAAIAYGLDKKGGEKNILVFDLGGGTFDVSVLTIDNGVFEVLSTNGDTHLGGEDFDHRIMEYFIKLIKKKHQKDISKDNKALGKLRRECERAKRALSSQHQVRVEIESLFDGVDLSEPLTRARFEELNNDLFRKTMGPVKKAMDDAGLQKSQIDEIVLVGGSTRIPKVQQLLKDFFEGKEPNKGVNPDEAVAYGAAVQGGILSGEGGDETKDILLLDVAPLTLGIETVGGVMTKLIPRNTVIPTKKSQVFTTYQDQQTTVSIQVFEGERSLTKDCRLLGKFDLTGVPPAPRGTPQIEVTFEVDANGILNVKAEDKASGKSEKITITNEKGRLSQEEIDRMVKEAEEFAEEDKKVKEKIDARNALETYVYNMKNQVSDKDKLADKLEGDEKEKIEAATKEALEWLDENQNSEKEEYDEKLKEVEAVCNPIITAVYQRSGGAPGAGGESSTEEEDESHDEL	0.110778	MARSFGANSTVVLAIIFFGCLFAFSTAKEEATKLGSVIGIDLGTTYSCVGVYKNGHVEIIANDQGNRITPSWVGFTDSERLIGEAAKNQAAVNPERTVFDVKRLIGRKFEDKEVQKDRKLVPYQIVNKDGKPYIQVKIKDGETKVFSPEEISAMILTKMKETAEAYLGKKIKDAVVTVPAYFNDAQRQATKDAGVIAGLNVARIINEPTAAAIAYGLDKKGGEKNILVFDLGGGTFDVSVLTIDNGVFEVLSTNGDTHLGGEDFDHRIMEYFIKLIKKKHQKDISKDNKALGKLRRECERAKRALSSQHQVRVEIESLFDGVDLSEPLTRARFEELNNDLFRKTMGPVKKAMDDAGLQKSQIDEIVLVGGSTRIPKVQQLLKDFFEGKEPNKGVNPDEAVAYGAAVQGGILSGEGGDETKDILLLDVAPLTLGIETVGGVMTKLIPRNTVIPTKKSQVFTTYQDQQTTVSIQVFEGERSLTKDCRLLGKFDLTGVPPAPRGTPQIEVTFEVDANGILNVKAEDKASGKSEKITITNEKGRLSQEEIDRMVKEAEEFAEEDKKVKEKIDARNALETYVYNMKNQVSDKDKLADKLEGDEKEKIEAATKEALEWLDENQNSEKEEYDEKLKEVEAVCNPIITAVYQRSGGAPGAGGESSTEEEDESHDEL	0.226048	MARSFGANSTVVLAIIFFGCLFAFSTAKEEATKLGSVIGIDLGTTYSCVGVYKNGHVEIIANDQGNRITPSWVGFTDSERLIGEAAKNQAAVNPERTVFDVKRLIGRKFEDKEVQKDRKLVPYQIVNKDGKPYIQVKIKDGETKVFSPEEISAMILTKMKETAEAYLGKKIKDAVVTVPAYFNDAQRQATKDAGVIAGLNVARIINEPTAAAIAYGLDKKGGEKNILVFDLGGGTFDVSVLTIDNGVFEVLSTNGDTHLGGEDFDHRIMEYFIKLIKKKHQKDISKDNKALGKLRRECERAKRALSSQHQVRVEIESLFDGVDLSEPLTRARFEELNNDLFRKTMGPVKKAMDDAGLQKSQIDEIVLVGGSTRIPKVQQLLKDFFEGKEPNKGVNPDEAVAYGAAVQGGILSGEGGDETKDILLLDVAPLTLGIETVGGVMTKLIPRNTVIPTKKSQVFTTYQDQQTTVSIQVFEGERSLTKDCRLLGKFDLTGVPPAPRGTPQIEVTFEVDANGILNVKAEDKASGKSEKITITNEKGRLSQEEIDRMVKEAEEFAEEDKKVKEKIDARNALETYVYNMKNQVSDKDKLADKLEGDEKEKIEAATKEALEWLDENQNSEKEEYDEKLKEVEAVCNPIITAVYQRSGGAPGAGGESSTEEEDESHDEL	0.267964	MARSFGANSTVVLAIIFFGCLFAFSTAKEEATKLGSVIGIDLGTTYSCVGVYKNGHVEIIANDQGNRITPSWVGFTDSERLIGEAAKNQAAVNPERTVFDVKRLIGRKFEDKEVQKDRKLVPYQIVNKDGKPYIQVKIKDGETKVFSPEEISAMILTKMKETAEAYLGKKIKDAVVTVPAYFNDAQRQATKDAGVIAGLNVARIINEPTAAAIAYGLDKKGGEKNILVFDLGGGTFDVSVLTIDNGVFEVLSTNGDTHLGGEDFDHRIMEYFIKLIKKKHQKDISKDNKALGKLRRECERAKRALSSQHQVRVEIESLFDGVDLSEPLTRARFEELNNDLFRKTMGPVKKAMDDAGLQKSQIDEIVLVGGSTRIPKVQQLLKDFFEGKEPNKGVNPDEAVAYGAAVQGGILSGEGGDETKDILLLDVAPLTLGIETVGGVMTKLIPRNTVIPTKKSQVFTTYQDQQTTVSIQVFEGERSLTKDCRLLGKFDLTGVPPAPRGTPQIEVTFEVDANGILNVKAEDKASGKSEKITITNEKGRLSQEEIDRMVKEAEEFAEEDKKVKEKIDARNALETYVYNMKNQVSDKDKLADKLEGDEKEKIEAATKEALEWLDENQNSEKEEYDEKLKEVEAVCNPIITAVYQRSGGAPGAGGESSTEEEDESHDEL	0.30988	MARSFGANSTVVLAIIFFGCLFAFSTAKEEATKLGSVIGIDLGTTYSCVGVYKNGHVEIIANDQGNRITPSWVGFTDSERLIGEAAKNQAAVNPERTVFDVKRLIGRKFEDKEVQKDRKLVPYQIVNKDGKPYIQVKIKDGETKVFSPEEISAMILTKMKETAEAYLGKKIKDAVVTVPAYFNDAQRQATKDAGVIAGLNVARIINEPTAAAIAYGLDKKGGEKNILVFDLGGGTFDVSVLTIDNGVFEVLSTNGDTHLGGEDFDHRIMEYFIKLIKKKHQKDISKDNKALGKLRRECERAKRALSSQHQVRVEIESLFDGVDLSEPLTRARFEELNNDLFRKTMGPVKKAMDDAGLQKSQIDEIVLVGGSTRIPKVQQLLKDFFEGKEPNKGVNPDEAVAYGAAVQGGILSGEGGDETKDILLLDVAPLTLGIETVGGVMTKLIPRNTVIPTKKSQVFTTYQDQQTTVSIQVFEGERSLTKDCRLLGKFDLTGVPPAPRGTPQIEVTFEVDANGILNVKAEDKASGKSEKITITNEKGRLSQEEIDRMVKEAEEFAEEDKKVKEKIDARNALETYVYNMKNQVSDKDKLADKLEGDEKEKIEAATKEALEWLDENQNSEKEEYDEKLKEVEAVCNPIITAVYQRSGGAPGAGGESSTEEEDESHDEL	0.348802	MARSFGANSTVVLAIIFFGCLFAFSTAKEEATKLGSVIGIDLGTTYSCVGVYKNGHVEIIANDQGNRITPSWVGFTDSERLIGEAAKNQAAVNPERTVFDVKRLIGRKFEDKEVQKDRKLVPYQIVNKDGKPYIQVKIKDGETKVFSPEEISAMILTKMKETAEAYLGKKIKDAVVTVPAYFNDAQRQATKDAGVIAGLNVARIINEPTAAAIAYGLDKKGGEKNILVFDLGGGTFDVSVLTIDNGVFEVLSTNGDTHLGGEDFDHRIMEYFIKLIKKKHQKDISKDNKALGKLRRECERAKRALSSQHQVRVEIESLFDGVDLSEPLTRARFEELNNDLFRKTMGPVKKAMDDAGLQKSQIDEIVLVGGSTRIPKVQQLLKDFFEGKEPNKGVNPDEAVAYGAAVQGGILSGEGGDETKDILLLDVAPLTLGIETVGGVMTKLIPRNTVIPTKKSQVFTTYQDQQTTVSIQVFEGERSLTKDCRLLGKFDLTGVPPAPRGTPQIEVTFEVDANGILNVKAEDKASGKSEKITITNEKGRLSQEEIDRMVKEAEEFAEEDKKVKEKIDARNALETYVYNMKNQVSDKDKLADKLEGDEKEKIEAATKEALEWLDENQNSEKEEYDEKLKEVEAVCNPIITAVYQRSGGAPGAGGESSTEEEDESHDEL	0.169162	MARSFGANSTVVLAIIFFGCLFAFSTAKEEATKLGSVIGIDLGTTYSCVGVYKNGHVEIIANDQGNRITPSWVGFTDSERLIGEAAKNQAAVNPERTVFDVKRLIGRKFEDKEVQKDRKLVPYQIVNKDGKPYIQVKIKDGETKVFSPEEISAMILTKMKETAEAYLGKKIKDAVVTVPAYFNDAQRQATKDAGVIAGLNVARIINEPTAAAIAYGLDKKGGEKNILVFDLGGGTFDVSVLTIDNGVFEVLSTNGDTHLGGEDFDHRIMEYFIKLIKKKHQKDISKDNKALGKLRRECERAKRALSSQHQVRVEIESLFDGVDLSEPLTRARFEELNNDLFRKTMGPVKKAMDDAGLQKSQIDEIVLVGGSTRIPKVQQLLKDFFEGKEPNKGVNPDEAVAYGAAVQGGILSGEGGDETKDILLLDVAPLTLGIETVGGVMTKLIPRNTVIPTKKSQVFTTYQDQQTTVSIQVFEGERSLTKDCRLLGKFDLTGVPPAPRGTPQIEVTFEVDANGILNVKAEDKASGKSEKITITNEKGRLSQEEIDRMVKEAEEFAEEDKKVKEKIDARNALETYVYNMKNQVSDKDKLADKLEGDEKEKIEAATKEALEWLDENQNSEKEEYDEKLKEVEAVCNPIITAVYQRSGGAPGAGGESSTEEEDESHDEL	0.169162	MARSFGANSTVVLAIIFFGCLFAFSTAKEEATKLGSVIGIDLGTTYSCVGVYKNGHVEIIANDQGNRITPSWVGFTDSERLIGEAAKNQAAVNPERTVFDVKRLIGRKFEDKEVQKDRKLVPYQIVNKDGKPYIQVKIKDGETKVFSPEEISAMILTKMKETAEAYLGKKIKDAVVTVPAYFNDAQRQATKDAGVIAGLNVARIINEPTAAAIAYGLDKKGGEKNILVFDLGGGTFDVSVLTIDNGVFEVLSTNGDTHLGGEDFDHRIMEYFIKLIKKKHQKDISKDNKALGKLRRECERAKRALSSQHQVRVEIESLFDGVDLSEPLTRARFEELNNDLFRKTMGPVKKAMDDAGLQKSQIDEIVLVGGSTRIPKVQQLLKDFFEGKEPNKGVNPDEAVAYGAAVQGGILSGEGGDETKDILLLDVAPLTLGIETVGGVMTKLIPRNTVIPTKKSQVFTTYQDQQTTVSIQVFEGERSLTKDCRLLGKFDLTGVPPAPRGTPQIEVTFEVDANGILNVKAEDKASGKSEKITITNEKGRLSQEEIDRMVKEAEEFAEEDKKVKEKIDARNALETYVYNMKNQVSDKDKLADKLEGDEKEKIEAATKEALEWLDENQNSEKEEYDEKLKEVEAVCNPIITAVYQRSGGAPGAGGESSTEEEDESHDEL	0.311377	MARSFGANSTVVLAIIFFGCLFAFSTAKEEATKLGSVIGIDLGTTYSCVGVYKNGHVEIIANDQGNRITPSWVGFTDSERLIGEAAKNQAAVNPERTVFDVKRLIGRKFEDKEVQKDRKLVPYQIVNKDGKPYIQVKIKDGETKVFSPEEISAMILTKMKETAEAYLGKKIKDAVVTVPAYFNDAQRQATKDAGVIAGLNVARIINEPTAAAIAYGLDKKGGEKNILVFDLGGGTFDVSVLTIDNGVFEVLSTNGDTHLGGEDFDHRIMEYFIKLIKKKHQKDISKDNKALGKLRRECERAKRALSSQHQVRVEIESLFDGVDLSEPLTRARFEELNNDLFRKTMGPVKKAMDDAGLQKSQIDEIVLVGGSTRIPKVQQLLKDFFEGKEPNKGVNPDEAVAYGAAVQGGILSGEGGDETKDILLLDVAPLTLGIETVGGVMTKLIPRNTVIPTKKSQVFTTYQDQQTTVSIQVFEGERSLTKDCRLLGKFDLTGVPPAPRGTPQIEVTFEVDANGILNVKAEDKASGKSEKITITNEKGRLSQEEIDRMVKEAEEFAEEDKKVKEKIDARNALETYVYNMKNQVSDKDKLADKLEGDEKEKIEAATKEALEWLDENQNSEKEEYDEKLKEVEAVCNPIITAVYQRSGGAPGAGGESSTEEEDESHDEL	0.169162	MARSFGANSTVVLAIIFFGCLFAFSTAKEEATKLGSVIGIDLGTTYSCVGVYKNGHVEIIANDQGNRITPSWVGFTDSERLIGEAAKNQAAVNPERTVFDVKRLIGRKFEDKEVQKDRKLVPYQIVNKDGKPYIQVKIKDGETKVFSPEEISAMILTKMKETAEAYLGKKIKDAVVTVPAYFNDAQRQATKDAGVIAGLNVARIINEPTAAAIAYGLDKKGGEKNILVFDLGGGTFDVSVLTIDNGVFEVLSTNGDTHLGGEDFDHRIMEYFIKLIKKKHQKDISKDNKALGKLRRECERAKRALSSQHQVRVEIESLFDGVDLSEPLTRARFEELNNDLFRKTMGPVKKAMDDAGLQKSQIDEIVLVGGSTRIPKVQQLLKDFFEGKEPNKGVNPDEAVAYGAAVQGGILSGEGGDETKDILLLDVAPLTLGIETVGGVMTKLIPRNTVIPTKKSQVFTTYQDQQTTVSIQVFEGERSLTKDCRLLGKFDLTGVPPAPRGTPQIEVTFEVDANGILNVKAEDKASGKSEKITITNEKGRLSQEEIDRMVKEAEEFAEEDKKVKEKIDARNALETYVYNMKNQVSDKDKLADKLEGDEKEKIEAATKEALEWLDENQNSEKEEYDEKLKEVEAVCNPIITAVYQRSGGAPGAGGESSTEEEDESHDEL	0.447605	MARSFGANSTVVLAIIFFGCLFAFSTAKEEATKLGSVIGIDLGTTYSCVGVYKNGHVEIIANDQGNRITPSWVGFTDSERLIGEAAKNQAAVNPERTVFDVKRLIGRKFEDKEVQKDRKLVPYQIVNKDGKPYIQVKIKDGETKVFSPEEISAMILTKMKETAEAYLGKKIKDAVVTVPAYFNDAQRQATKDAGVIAGLNVARIINEPTAAAIAYGLDKKGGEKNILVFDLGGGTFDVSVLTIDNGVFEVLSTNGDTHLGGEDFDHRIMEYFIKLIKKKHQKDISKDNKALGKLRRECERAKRALSSQHQVRVEIESLFDGVDLSEPLTRARFEELNNDLFRKTMGPVKKAMDDAGLQKSQIDEIVLVGGSTRIPKVQQLLKDFFEGKEPNKGVNPDEAVAYGAAVQGGILSGEGGDETKDILLLDVAPLTLGIETVGGVMTKLIPRNTVIPTKKSQVFTTYQDQQTTVSIQVFEGERSLTKDCRLLGKFDLTGVPPAPRGTPQIEVTFEVDANGILNVKAEDKASGKSEKITITNEKGRLSQEEIDRMVKEAEEFAEEDKKVKEKIDARNALETYVYNMKNQVSDKDKLADKLEGDEKEKIEAATKEALEWLDENQNSEKEEYDEKLKEVEAVCNPIITAVYQRSGGAPGAGGESSTEEEDESHDEL	0.428144	MARSFGANSTVVLAIIFFGCLFAFSTAKEEATKLGSVIGIDLGTTYSCVGVYKNGHVEIIANDQGNRITPSWVGFTDSERLIGEAAKNQAAVNPERTVFDVKRLIGRKFEDKEVQKDRKLVPYQIVNKDGKPYIQVKIKDGETKVFSPEEISAMILTKMKETAEAYLGKKIKDAVVTVPAYFNDAQRQATKDAGVIAGLNVARIINEPTAAAIAYGLDKKGGEKNILVFDLGGGTFDVSVLTIDNGVFEVLSTNGDTHLGGEDFDHRIMEYFIKLIKKKHQKDISKDNKALGKLRRECERAKRALSSQHQVRVEIESLFDGVDLSEPLTRARFEELNNDLFRKTMGPVKKAMDDAGLQKSQIDEIVLVGGSTRIPKVQQLLKDFFEGKEPNKGVNPDEAVAYGAAVQGGILSGEGGDETKDILLLDVAPLTLGIETVGGVMTKLIPRNTVIPTKKSQVFTTYQDQQTTVSIQVFEGERSLTKDCRLLGKFDLTGVPPAPRGTPQIEVTFEVDANGILNVKAEDKASGKSEKITITNEKGRLSQEEIDRMVKEAEEFAEEDKKVKEKIDARNALETYVYNMKNQVSDKDKLADKLEGDEKEKIEAATKEALEWLDENQNSEKEEYDEKLKEVEAVCNPIITAVYQRSGGAPGAGGESSTEEEDESHDEL	0.437126	MARSFGANSTVVLAIIFFGCLFAFSTAKEEATKLGSVIGIDLGTTYSCVGVYKNGHVEIIANDQGNRITPSWVGFTDSERLIGEAAKNQAAVNPERTVFDVKRLIGRKFEDKEVQKDRKLVPYQIVNKDGKPYIQVKIKDGETKVFSPEEISAMILTKMKETAEAYLGKKIKDAVVTVPAYFNDAQRQATKDAGVIAGLNVARIINEPTAAAIAYGLDKKGGEKNILVFDLGGGTFDVSVLTIDNGVFEVLSTNGDTHLGGEDFDHRIMEYFIKLIKKKHQKDISKDNKALGKLRRECERAKRALSSQHQVRVEIESLFDGVDLSEPLTRARFEELNNDLFRKTMGPVKKAMDDAGLQKSQIDEIVLVGGSTRIPKVQQLLKDFFEGKEPNKGVNPDEAVAYGAAVQGGILSGEGGDETKDILLLDVAPLTLGIETVGGVMTKLIPRNTVIPTKKSQVFTTYQDQQTTVSIQVFEGERSLTKDCRLLGKFDLTGVPPAPRGTPQIEVTFEVDANGILNVKAEDKASGKSEKITITNEKGRLSQEEIDRMVKEAEEFAEEDKKVKEKIDARNALETYVYNMKNQVSDKDKLADKLEGDEKEKIEAATKEALEWLDENQNSEKEEYDEKLKEVEAVCNPIITAVYQRSGGAPGAGGESSTEEEDESHDEL	0.330838	MARSFGANSTVVLAIIFFGCLFAFSTAKEEATKLGSVIGIDLGTTYSCVGVYKNGHVEIIANDQGNRITPSWVGFTDSERLIGEAAKNQAAVNPERTVFDVKRLIGRKFEDKEVQKDRKLVPYQIVNKDGKPYIQVKIKDGETKVFSPEEISAMILTKMKETAEAYLGKKIKDAVVTVPAYFNDAQRQATKDAGVIAGLNVARIINEPTAAAIAYGLDKKGGEKNILVFDLGGGTFDVSVLTIDNGVFEVLSTNGDTHLGGEDFDHRIMEYFIKLIKKKHQKDISKDNKALGKLRRECERAKRALSSQHQVRVEIESLFDGVDLSEPLTRARFEELNNDLFRKTMGPVKKAMDDAGLQKSQIDEIVLVGGSTRIPKVQQLLKDFFEGKEPNKGVNPDEAVAYGAAVQGGILSGEGGDETKDILLLDVAPLTLGIETVGGVMTKLIPRNTVIPTKKSQVFTTYQDQQTTVSIQVFEGERSLTKDCRLLGKFDLTGVPPAPRGTPQIEVTFEVDANGILNVKAEDKASGKSEKITITNEKGRLSQEEIDRMVKEAEEFAEEDKKVKEKIDARNALETYVYNMKNQVSDKDKLADKLEGDEKEKIEAATKEALEWLDENQNSEKEEYDEKLKEVEAVCNPIITAVYQRSGGAPGAGGESSTEEEDESHDEL	0.318862	MARSFGANSTVVLAIIFFGCLFAFSTAKEEATKLGSVIGIDLGTTYSCVGVYKNGHVEIIANDQGNRITPSWVGFTDSERLIGEAAKNQAAVNPERTVFDVKRLIGRKFEDKEVQKDRKLVPYQIVNKDGKPYIQVKIKDGETKVFSPEEISAMILTKMKETAEAYLGKKIKDAVVTVPAYFNDAQRQATKDAGVIAGLNVARIINEPTAAAIAYGLDKKGGEKNILVFDLGGGTFDVSVLTIDNGVFEVLSTNGDTHLGGEDFDHRIMEYFIKLIKKKHQKDISKDNKALGKLRRECERAKRALSSQHQVRVEIESLFDGVDLSEPLTRARFEELNNDLFRKTMGPVKKAMDDAGLQKSQIDEIVLVGGSTRIPKVQQLLKDFFEGKEPNKGVNPDEAVAYGAAVQGGILSGEGGDETKDILLLDVAPLTLGIETVGGVMTKLIPRNTVIPTKKSQVFTTYQDQQTTVSIQVFEGERSLTKDCRLLGKFDLTGVPPAPRGTPQIEVTFEVDANGILNVKAEDKASGKSEKITITNEKGRLSQEEIDRMVKEAEEFAEEDKKVKEKIDARNALETYVYNMKNQVSDKDKLADKLEGDEKEKIEAATKEALEWLDENQNSEKEEYDEKLKEVEAVCNPIITAVYQRSGGAPGAGGESSTEEEDESHDEL	0.293413	MARSFGANSTVVLAIIFFGCLFAFSTAKEEATKLGSVIGIDLGTTYSCVGVYKNGHVEIIANDQGNRITPSWVGFTDSERLIGEAAKNQAAVNPERTVFDVKRLIGRKFEDKEVQKDRKLVPYQIVNKDGKPYIQVKIKDGETKVFSPEEISAMILTKMKETAEAYLGKKIKDAVVTVPAYFNDAQRQATKDAGVIAGLNVARIINEPTAAAIAYGLDKKGGEKNILVFDLGGGTFDVSVLTIDNGVFEVLSTNGDTHLGGEDFDHRIMEYFIKLIKKKHQKDISKDNKALGKLRRECERAKRALSSQHQVRVEIESLFDGVDLSEPLTRARFEELNNDLFRKTMGPVKKAMDDAGLQKSQIDEIVLVGGSTRIPKVQQLLKDFFEGKEPNKGVNPDEAVAYGAAVQGGILSGEGGDETKDILLLDVAPLTLGIETVGGVMTKLIPRNTVIPTKKSQVFTTYQDQQTTVSIQVFEGERSLTKDCRLLGKFDLTGVPPAPRGTPQIEVTFEVDANGILNVKAEDKASGKSEKITITNEKGRLSQEEIDRMVKEAEEFAEEDKKVKEKIDARNALETYVYNMKNQVSDKDKLADKLEGDEKEKIEAATKEALEWLDENQNSEKEEYDEKLKEVEAVCNPIITAVYQRSGGAPGAGGESSTEEEDESHDEL	0.401198	MARSFGANSTVVLAIIFFGCLFAFSTAKEEATKLGSVIGIDLGTTYSCVGVYKNGHVEIIANDQGNRITPSWVGFTDSERLIGEAAKNQAAVNPERTVFDVKRLIGRKFEDKEVQKDRKLVPYQIVNKDGKPYIQVKIKDGETKVFSPEEISAMILTKMKETAEAYLGKKIKDAVVTVPAYFNDAQRQATKDAGVIAGLNVARIINEPTAAAIAYGLDKKGGEKNILVFDLGGGTFDVSVLTIDNGVFEVLSTNGDTHLGGEDFDHRIMEYFIKLIKKKHQKDISKDNKALGKLRRECERAKRALSSQHQVRVEIESLFDGVDLSEPLTRARFEELNNDLFRKTMGPVKKAMDDAGLQKSQIDEIVLVGGSTRIPKVQQLLKDFFEGKEPNKGVNPDEAVAYGAAVQGGILSGEGGDETKDILLLDVAPLTLGIETVGGVMTKLIPRNTVIPTKKSQVFTTYQDQQTTVSIQVFEGERSLTKDCRLLGKFDLTGVPPAPRGTPQIEVTFEVDANGILNVKAEDKASGKSEKITITNEKGRLSQEEIDRMVKEAEEFAEEDKKVKEKIDARNALETYVYNMKNQVSDKDKLADKLEGDEKEKIEAATKEALEWLDENQNSEKEEYDEKLKEVEAVCNPIITAVYQRSGGAPGAGGESSTEEEDESHDEL	0.392216	MARSFGANSTVVLAIIFFGCLFAFSTAKEEATKLGSVIGIDLGTTYSCVGVYKNGHVEIIANDQGNRITPSWVGFTDSERLIGEAAKNQAAVNPERTVFDVKRLIGRKFEDKEVQKDRKLVPYQIVNKDGKPYIQVKIKDGETKVFSPEEISAMILTKMKETAEAYLGKKIKDAVVTVPAYFNDAQRQATKDAGVIAGLNVARIINEPTAAAIAYGLDKKGGEKNILVFDLGGGTFDVSVLTIDNGVFEVLSTNGDTHLGGEDFDHRIMEYFIKLIKKKHQKDISKDNKALGKLRRECERAKRALSSQHQVRVEIESLFDGVDLSEPLTRARFEELNNDLFRKTMGPVKKAMDDAGLQKSQIDEIVLVGGSTRIPKVQQLLKDFFEGKEPNKGVNPDEAVAYGAAVQGGILSGEGGDETKDILLLDVAPLTLGIETVGGVMTKLIPRNTVIPTKKSQVFTTYQDQQTTVSIQVFEGERSLTKDCRLLGKFDLTGVPPAPRGTPQIEVTFEVDANGILNVKAEDKASGKSEKITITNEKGRLSQEEIDRMVKEAEEFAEEDKKVKEKIDARNALETYVYNMKNQVSDKDKLADKLEGDEKEKIEAATKEALEWLDENQNSEKEEYDEKLKEVEAVCNPIITAVYQRSGGAPGAGGESSTEEEDESHDEL	0.402695	MARSFGANSTVVLAIIFFGCLFAFSTAKEEATKLGSVIGIDLGTTYSCVGVYKNGHVEIIANDQGNRITPSWVGFTDSERLIGEAAKNQAAVNPERTVFDVKRLIGRKFEDKEVQKDRKLVPYQIVNKDGKPYIQVKIKDGETKVFSPEEISAMILTKMKETAEAYLGKKIKDAVVTVPAYFNDAQRQATKDAGVIAGLNVARIINEPTAAAIAYGLDKKGGEKNILVFDLGGGTFDVSVLTIDNGVFEVLSTNGDTHLGGEDFDHRIMEYFIKLIKKKHQKDISKDNKALGKLRRECERAKRALSSQHQVRVEIESLFDGVDLSEPLTRARFEELNNDLFRKTMGPVKKAMDDAGLQKSQIDEIVLVGGSTRIPKVQQLLKDFFEGKEPNKGVNPDEAVAYGAAVQGGILSGEGGDETKDILLLDVAPLTLGIETVGGVMTKLIPRNTVIPTKKSQVFTTYQDQQTTVSIQVFEGERSLTKDCRLLGKFDLTGVPPAPRGTPQIEVTFEVDANGILNVKAEDKASGKSEKITITNEKGRLSQEEIDRMVKEAEEFAEEDKKVKEKIDARNALETYVYNMKNQVSDKDKLADKLEGDEKEKIEAATKEALEWLDENQNSEKEEYDEKLKEVEAVCNPIITAVYQRSGGAPGAGGESSTEEEDESHDEL	0.459581	MARSFGANSTVVLAIIFFGCLFAFSTAKEEATKLGSVIGIDLGTTYSCVGVYKNGHVEIIANDQGNRITPSWVGFTDSERLIGEAAKNQAAVNPERTVFDVKRLIGRKFEDKEVQKDRKLVPYQIVNKDGKPYIQVKIKDGETKVFSPEEISAMILTKMKETAEAYLGKKIKDAVVTVPAYFNDAQRQATKDAGVIAGLNVARIINEPTAAAIAYGLDKKGGEKNILVFDLGGGTFDVSVLTIDNGVFEVLSTNGDTHLGGEDFDHRIMEYFIKLIKKKHQKDISKDNKALGKLRRECERAKRALSSQHQVRVEIESLFDGVDLSEPLTRARFEELNNDLFRKTMGPVKKAMDDAGLQKSQIDEIVLVGGSTRIPKVQQLLKDFFEGKEPNKGVNPDEAVAYGAAVQGGILSGEGGDETKDILLLDVAPLTLGIETVGGVMTKLIPRNTVIPTKKSQVFTTYQDQQTTVSIQVFEGERSLTKDCRLLGKFDLTGVPPAPRGTPQIEVTFEVDANGILNVKAEDKASGKSEKITITNEKGRLSQEEIDRMVKEAEEFAEEDKKVKEKIDARNALETYVYNMKNQVSDKDKLADKLEGDEKEKIEAATKEALEWLDENQNSEKEEYDEKLKEVEAVCNPIITAVYQRSGGAPGAGGESSTEEEDESHDEL	0.396707	MARSFGANSTVVLAIIFFGCLFAFSTAKEEATKLGSVIGIDLGTTYSCVGVYKNGHVEIIANDQGNRITPSWVGFTDSERLIGEAAKNQAAVNPERTVFDVKRLIGRKFEDKEVQKDRKLVPYQIVNKDGKPYIQVKIKDGETKVFSPEEISAMILTKMKETAEAYLGKKIKDAVVTVPAYFNDAQRQATKDAGVIAGLNVARIINEPTAAAIAYGLDKKGGEKNILVFDLGGGTFDVSVLTIDNGVFEVLSTNGDTHLGGEDFDHRIMEYFIKLIKKKHQKDISKDNKALGKLRRECERAKRALSSQHQVRVEIESLFDGVDLSEPLTRARFEELNNDLFRKTMGPVKKAMDDAGLQKSQIDEIVLVGGSTRIPKVQQLLKDFFEGKEPNKGVNPDEAVAYGAAVQGGILSGEGGDETKDILLLDVAPLTLGIETVGGVMTKLIPRNTVIPTKKSQVFTTYQDQQTTVSIQVFEGERSLTKDCRLLGKFDLTGVPPAPRGTPQIEVTFEVDANGILNVKAEDKASGKSEKITITNEKGRLSQEEIDRMVKEAEEFAEEDKKVKEKIDARNALETYVYNMKNQVSDKDKLADKLEGDEKEKIEAATKEALEWLDENQNSEKEEYDEKLKEVEAVCNPIITAVYQRSGGAPGAGGESSTEEEDESHDEL	0.371257	MARSFGANSTVVLAIIFFGCLFAFSTAKEEATKLGSVIGIDLGTTYSCVGVYKNGHVEIIANDQGNRITPSWVGFTDSERLIGEAAKNQAAVNPERTVFDVKRLIGRKFEDKEVQKDRKLVPYQIVNKDGKPYIQVKIKDGETKVFSPEEISAMILTKMKETAEAYLGKKIKDAVVTVPAYFNDAQRQATKDAGVIAGLNVARIINEPTAAAIAYGLDKKGGEKNILVFDLGGGTFDVSVLTIDNGVFEVLSTNGDTHLGGEDFDHRIMEYFIKLIKKKHQKDISKDNKALGKLRRECERAKRALSSQHQVRVEIESLFDGVDLSEPLTRARFEELNNDLFRKTMGPVKKAMDDAGLQKSQIDEIVLVGGSTRIPKVQQLLKDFFEGKEPNKGVNPDEAVAYGAAVQGGILSGEGGDETKDILLLDVAPLTLGIETVGGVMTKLIPRNTVIPTKKSQVFTTYQDQQTTVSIQVFEGERSLTKDCRLLGKFDLTGVPPAPRGTPQIEVTFEVDANGILNVKAEDKASGKSEKITITNEKGRLSQEEIDRMVKEAEEFAEEDKKVKEKIDARNALETYVYNMKNQVSDKDKLADKLEGDEKEKIEAATKEALEWLDENQNSEKEEYDEKLKEVEAVCNPIITAVYQRSGGAPGAGGESSTEEEDESHDEL
1138		AT3G10920.1	manganese superoxide dismutase 1	AT3G10920.1; ath:AT3G10920; O81235; Q8LEP0; Q9SRK3	25.428	0	No coverage.	0	No coverage.	0	No coverage.	0	No coverage.	0	No coverage.	0	No coverage.	0.034632	MAIRCVASRKTLAGLKETSSRLLRIRGIQTFTLPDLPYDYGALEPAISGEIMQIHHQKHHQAYVTNYNNALEQLDQAVNKGDASTVVKLQSAIKFNGGGHVNHSIFWKNLAPSSEGGGEPPKGSLGSAIDAHFGSLEGLVKKMSAEGAAVQGSGWVWLGLDKELKKLVVDTTANQDPLVTKGGSLVPLVGIDVWEHAYYLQYKNVRPEYLKNVWKVINWKYASEVYEKENN	0.0692641	MAIRCVASRKTLAGLKETSSRLLRIRGIQTFTLPDLPYDYGALEPAISGEIMQIHHQKHHQAYVTNYNNALEQLDQAVNKGDASTVVKLQSAIKFNGGGHVNHSIFWKNLAPSSEGGGEPPKGSLGSAIDAHFGSLEGLVKKMSAEGAAVQGSGWVWLGLDKELKKLVVDTTANQDPLVTKGGSLVPLVGIDVWEHAYYLQYKNVRPEYLKNVWKVINWKYASEVYEKENN	0	No coverage.	0	No coverage.	0	No coverage.	0	No coverage.	0.0692641	MAIRCVASRKTLAGLKETSSRLLRIRGIQTFTLPDLPYDYGALEPAISGEIMQIHHQKHHQAYVTNYNNALEQLDQAVNKGDASTVVKLQSAIKFNGGGHVNHSIFWKNLAPSSEGGGEPPKGSLGSAIDAHFGSLEGLVKKMSAEGAAVQGSGWVWLGLDKELKKLVVDTTANQDPLVTKGGSLVPLVGIDVWEHAYYLQYKNVRPEYLKNVWKVINWKYASEVYEKENN	0.0692641	MAIRCVASRKTLAGLKETSSRLLRIRGIQTFTLPDLPYDYGALEPAISGEIMQIHHQKHHQAYVTNYNNALEQLDQAVNKGDASTVVKLQSAIKFNGGGHVNHSIFWKNLAPSSEGGGEPPKGSLGSAIDAHFGSLEGLVKKMSAEGAAVQGSGWVWLGLDKELKKLVVDTTANQDPLVTKGGSLVPLVGIDVWEHAYYLQYKNVRPEYLKNVWKVINWKYASEVYEKENN	0.034632	MAIRCVASRKTLAGLKETSSRLLRIRGIQTFTLPDLPYDYGALEPAISGEIMQIHHQKHHQAYVTNYNNALEQLDQAVNKGDASTVVKLQSAIKFNGGGHVNHSIFWKNLAPSSEGGGEPPKGSLGSAIDAHFGSLEGLVKKMSAEGAAVQGSGWVWLGLDKELKKLVVDTTANQDPLVTKGGSLVPLVGIDVWEHAYYLQYKNVRPEYLKNVWKVINWKYASEVYEKENN	0	No coverage.	0.034632	MAIRCVASRKTLAGLKETSSRLLRIRGIQTFTLPDLPYDYGALEPAISGEIMQIHHQKHHQAYVTNYNNALEQLDQAVNKGDASTVVKLQSAIKFNGGGHVNHSIFWKNLAPSSEGGGEPPKGSLGSAIDAHFGSLEGLVKKMSAEGAAVQGSGWVWLGLDKELKKLVVDTTANQDPLVTKGGSLVPLVGIDVWEHAYYLQYKNVRPEYLKNVWKVINWKYASEVYEKENN	0	No coverage.	0	No coverage.	0	No coverage.	0	No coverage.	0	No coverage.	0	No coverage.	0	No coverage.
1139		AT1G56070.1	Ribosomal protein S5/Elongation factor G/III/V family protein	A0A178WBS0; A0A5S9WMT1; A0A8T2GRT0; A0A8T2HCK7; AT1G56070.1; ath:AT1G56070; C0Z355; Q56WX9; Q56WY3; Q570K2; Q84R07; Q8H145; Q94CA4; Q9ASR1; Q9SGT4	93.83	0.0427046	MVKFTADELRRIMDYKHNIRNMSVIAHVDHGKSTLTDSLVAAAGIIAQEVAGDVRMTDTRADEAERGITIKSTGISLYYEMTDESLKSFTGARDGNEYLINLIDSPGHVDFSSEVTAALRITDGALVVVDCIEGVCVQTETVLRQALGERIRPVLTVNKMDRCFLELQVDGEEAYQTFSRVIENANVIMATYEDPLLGDVQVYPEKGTVAFSAGLHGWAFTLTNFAKMYASKFGVVESKMMERLWGENFFDPATRKWSGKNTGSPTCKRGFVQFCYEPIKQIIATCMNDQKDKLWPMLAKLGVSMKNDEKELMGKPLMKRVMQTWLPASTALLEMMIFHLPSPHTAQRYRVENLYEGPLDDQYANAIRNCDPNGPLMLYVSKMIPASDKGRFFAFGRVFAGKVSTGMKVRIMGPNYIPGEKKDLYTKSVQRTVIWMGKRQETVEDVPCGNTVAMVGLDQFITKNATLTNEKEVDAHPIRAMKFSVSPVVRVAVQCKVASDLPKLVEGLKRLAKSDPMVVCTMEESGEHIVAGAGELHLEICLKDLQDDFMGGAEIIKSDPVVSFRETVCDRSTRTVMSKSPNKHNRLYMEARPMEEGLAEAIDDGRIGPRDDPKIRSKILAEEFGWDKDLAKKIWAFGPETTGPNMVVDMCKGVQYLNEIKDSVVAGFQWASKEGPLAEENMRGICFEVCDVVLHSDAIHRGGGQVIPTARRVIYASQITAKPRLLEPVYMVEIQAPEGALGGIYSVLNQKRGHVFEEMQRPGTPLYNIKAYLPVVESFGFSSQLRAATSGQAFPQCVFDHWEMMSSDPLEPGTQASVLVADIRKRKGLKEAMTPLSEFEDKL	0.0616845	MVKFTADELRRIMDYKHNIRNMSVIAHVDHGKSTLTDSLVAAAGIIAQEVAGDVRMTDTRADEAERGITIKSTGISLYYEMTDESLKSFTGARDGNEYLINLIDSPGHVDFSSEVTAALRITDGALVVVDCIEGVCVQTETVLRQALGERIRPVLTVNKMDRCFLELQVDGEEAYQTFSRVIENANVIMATYEDPLLGDVQVYPEKGTVAFSAGLHGWAFTLTNFAKMYASKFGVVESKMMERLWGENFFDPATRKWSGKNTGSPTCKRGFVQFCYEPIKQIIATCMNDQKDKLWPMLAKLGVSMKNDEKELMGKPLMKRVMQTWLPASTALLEMMIFHLPSPHTAQRYRVENLYEGPLDDQYANAIRNCDPNGPLMLYVSKMIPASDKGRFFAFGRVFAGKVSTGMKVRIMGPNYIPGEKKDLYTKSVQRTVIWMGKRQETVEDVPCGNTVAMVGLDQFITKNATLTNEKEVDAHPIRAMKFSVSPVVRVAVQCKVASDLPKLVEGLKRLAKSDPMVVCTMEESGEHIVAGAGELHLEICLKDLQDDFMGGAEIIKSDPVVSFRETVCDRSTRTVMSKSPNKHNRLYMEARPMEEGLAEAIDDGRIGPRDDPKIRSKILAEEFGWDKDLAKKIWAFGPETTGPNMVVDMCKGVQYLNEIKDSVVAGFQWASKEGPLAEENMRGICFEVCDVVLHSDAIHRGGGQVIPTARRVIYASQITAKPRLLEPVYMVEIQAPEGALGGIYSVLNQKRGHVFEEMQRPGTPLYNIKAYLPVVESFGFSSQLRAATSGQAFPQCVFDHWEMMSSDPLEPGTQASVLVADIRKRKGLKEAMTPLSEFEDKL	0.0427046	MVKFTADELRRIMDYKHNIRNMSVIAHVDHGKSTLTDSLVAAAGIIAQEVAGDVRMTDTRADEAERGITIKSTGISLYYEMTDESLKSFTGARDGNEYLINLIDSPGHVDFSSEVTAALRITDGALVVVDCIEGVCVQTETVLRQALGERIRPVLTVNKMDRCFLELQVDGEEAYQTFSRVIENANVIMATYEDPLLGDVQVYPEKGTVAFSAGLHGWAFTLTNFAKMYASKFGVVESKMMERLWGENFFDPATRKWSGKNTGSPTCKRGFVQFCYEPIKQIIATCMNDQKDKLWPMLAKLGVSMKNDEKELMGKPLMKRVMQTWLPASTALLEMMIFHLPSPHTAQRYRVENLYEGPLDDQYANAIRNCDPNGPLMLYVSKMIPASDKGRFFAFGRVFAGKVSTGMKVRIMGPNYIPGEKKDLYTKSVQRTVIWMGKRQETVEDVPCGNTVAMVGLDQFITKNATLTNEKEVDAHPIRAMKFSVSPVVRVAVQCKVASDLPKLVEGLKRLAKSDPMVVCTMEESGEHIVAGAGELHLEICLKDLQDDFMGGAEIIKSDPVVSFRETVCDRSTRTVMSKSPNKHNRLYMEARPMEEGLAEAIDDGRIGPRDDPKIRSKILAEEFGWDKDLAKKIWAFGPETTGPNMVVDMCKGVQYLNEIKDSVVAGFQWASKEGPLAEENMRGICFEVCDVVLHSDAIHRGGGQVIPTARRVIYASQITAKPRLLEPVYMVEIQAPEGALGGIYSVLNQKRGHVFEEMQRPGTPLYNIKAYLPVVESFGFSSQLRAATSGQAFPQCVFDHWEMMSSDPLEPGTQASVLVADIRKRKGLKEAMTPLSEFEDKL	0.00830368	MVKFTADELRRIMDYKHNIRNMSVIAHVDHGKSTLTDSLVAAAGIIAQEVAGDVRMTDTRADEAERGITIKSTGISLYYEMTDESLKSFTGARDGNEYLINLIDSPGHVDFSSEVTAALRITDGALVVVDCIEGVCVQTETVLRQALGERIRPVLTVNKMDRCFLELQVDGEEAYQTFSRVIENANVIMATYEDPLLGDVQVYPEKGTVAFSAGLHGWAFTLTNFAKMYASKFGVVESKMMERLWGENFFDPATRKWSGKNTGSPTCKRGFVQFCYEPIKQIIATCMNDQKDKLWPMLAKLGVSMKNDEKELMGKPLMKRVMQTWLPASTALLEMMIFHLPSPHTAQRYRVENLYEGPLDDQYANAIRNCDPNGPLMLYVSKMIPASDKGRFFAFGRVFAGKVSTGMKVRIMGPNYIPGEKKDLYTKSVQRTVIWMGKRQETVEDVPCGNTVAMVGLDQFITKNATLTNEKEVDAHPIRAMKFSVSPVVRVAVQCKVASDLPKLVEGLKRLAKSDPMVVCTMEESGEHIVAGAGELHLEICLKDLQDDFMGGAEIIKSDPVVSFRETVCDRSTRTVMSKSPNKHNRLYMEARPMEEGLAEAIDDGRIGPRDDPKIRSKILAEEFGWDKDLAKKIWAFGPETTGPNMVVDMCKGVQYLNEIKDSVVAGFQWASKEGPLAEENMRGICFEVCDVVLHSDAIHRGGGQVIPTARRVIYASQITAKPRLLEPVYMVEIQAPEGALGGIYSVLNQKRGHVFEEMQRPGTPLYNIKAYLPVVESFGFSSQLRAATSGQAFPQCVFDHWEMMSSDPLEPGTQASVLVADIRKRKGLKEAMTPLSEFEDKL	0.0747331	MVKFTADELRRIMDYKHNIRNMSVIAHVDHGKSTLTDSLVAAAGIIAQEVAGDVRMTDTRADEAERGITIKSTGISLYYEMTDESLKSFTGARDGNEYLINLIDSPGHVDFSSEVTAALRITDGALVVVDCIEGVCVQTETVLRQALGERIRPVLTVNKMDRCFLELQVDGEEAYQTFSRVIENANVIMATYEDPLLGDVQVYPEKGTVAFSAGLHGWAFTLTNFAKMYASKFGVVESKMMERLWGENFFDPATRKWSGKNTGSPTCKRGFVQFCYEPIKQIIATCMNDQKDKLWPMLAKLGVSMKNDEKELMGKPLMKRVMQTWLPASTALLEMMIFHLPSPHTAQRYRVENLYEGPLDDQYANAIRNCDPNGPLMLYVSKMIPASDKGRFFAFGRVFAGKVSTGMKVRIMGPNYIPGEKKDLYTKSVQRTVIWMGKRQETVEDVPCGNTVAMVGLDQFITKNATLTNEKEVDAHPIRAMKFSVSPVVRVAVQCKVASDLPKLVEGLKRLAKSDPMVVCTMEESGEHIVAGAGELHLEICLKDLQDDFMGGAEIIKSDPVVSFRETVCDRSTRTVMSKSPNKHNRLYMEARPMEEGLAEAIDDGRIGPRDDPKIRSKILAEEFGWDKDLAKKIWAFGPETTGPNMVVDMCKGVQYLNEIKDSVVAGFQWASKEGPLAEENMRGICFEVCDVVLHSDAIHRGGGQVIPTARRVIYASQITAKPRLLEPVYMVEIQAPEGALGGIYSVLNQKRGHVFEEMQRPGTPLYNIKAYLPVVESFGFSSQLRAATSGQAFPQCVFDHWEMMSSDPLEPGTQASVLVADIRKRKGLKEAMTPLSEFEDKL	0.0782918	MVKFTADELRRIMDYKHNIRNMSVIAHVDHGKSTLTDSLVAAAGIIAQEVAGDVRMTDTRADEAERGITIKSTGISLYYEMTDESLKSFTGARDGNEYLINLIDSPGHVDFSSEVTAALRITDGALVVVDCIEGVCVQTETVLRQALGERIRPVLTVNKMDRCFLELQVDGEEAYQTFSRVIENANVIMATYEDPLLGDVQVYPEKGTVAFSAGLHGWAFTLTNFAKMYASKFGVVESKMMERLWGENFFDPATRKWSGKNTGSPTCKRGFVQFCYEPIKQIIATCMNDQKDKLWPMLAKLGVSMKNDEKELMGKPLMKRVMQTWLPASTALLEMMIFHLPSPHTAQRYRVENLYEGPLDDQYANAIRNCDPNGPLMLYVSKMIPASDKGRFFAFGRVFAGKVSTGMKVRIMGPNYIPGEKKDLYTKSVQRTVIWMGKRQETVEDVPCGNTVAMVGLDQFITKNATLTNEKEVDAHPIRAMKFSVSPVVRVAVQCKVASDLPKLVEGLKRLAKSDPMVVCTMEESGEHIVAGAGELHLEICLKDLQDDFMGGAEIIKSDPVVSFRETVCDRSTRTVMSKSPNKHNRLYMEARPMEEGLAEAIDDGRIGPRDDPKIRSKILAEEFGWDKDLAKKIWAFGPETTGPNMVVDMCKGVQYLNEIKDSVVAGFQWASKEGPLAEENMRGICFEVCDVVLHSDAIHRGGGQVIPTARRVIYASQITAKPRLLEPVYMVEIQAPEGALGGIYSVLNQKRGHVFEEMQRPGTPLYNIKAYLPVVESFGFSSQLRAATSGQAFPQCVFDHWEMMSSDPLEPGTQASVLVADIRKRKGLKEAMTPLSEFEDKL	0.28707	MVKFTADELRRIMDYKHNIRNMSVIAHVDHGKSTLTDSLVAAAGIIAQEVAGDVRMTDTRADEAERGITIKSTGISLYYEMTDESLKSFTGARDGNEYLINLIDSPGHVDFSSEVTAALRITDGALVVVDCIEGVCVQTETVLRQALGERIRPVLTVNKMDRCFLELQVDGEEAYQTFSRVIENANVIMATYEDPLLGDVQVYPEKGTVAFSAGLHGWAFTLTNFAKMYASKFGVVESKMMERLWGENFFDPATRKWSGKNTGSPTCKRGFVQFCYEPIKQIIATCMNDQKDKLWPMLAKLGVSMKNDEKELMGKPLMKRVMQTWLPASTALLEMMIFHLPSPHTAQRYRVENLYEGPLDDQYANAIRNCDPNGPLMLYVSKMIPASDKGRFFAFGRVFAGKVSTGMKVRIMGPNYIPGEKKDLYTKSVQRTVIWMGKRQETVEDVPCGNTVAMVGLDQFITKNATLTNEKEVDAHPIRAMKFSVSPVVRVAVQCKVASDLPKLVEGLKRLAKSDPMVVCTMEESGEHIVAGAGELHLEICLKDLQDDFMGGAEIIKSDPVVSFRETVCDRSTRTVMSKSPNKHNRLYMEARPMEEGLAEAIDDGRIGPRDDPKIRSKILAEEFGWDKDLAKKIWAFGPETTGPNMVVDMCKGVQYLNEIKDSVVAGFQWASKEGPLAEENMRGICFEVCDVVLHSDAIHRGGGQVIPTARRVIYASQITAKPRLLEPVYMVEIQAPEGALGGIYSVLNQKRGHVFEEMQRPGTPLYNIKAYLPVVESFGFSSQLRAATSGQAFPQCVFDHWEMMSSDPLEPGTQASVLVADIRKRKGLKEAMTPLSEFEDKL	0.271649	MVKFTADELRRIMDYKHNIRNMSVIAHVDHGKSTLTDSLVAAAGIIAQEVAGDVRMTDTRADEAERGITIKSTGISLYYEMTDESLKSFTGARDGNEYLINLIDSPGHVDFSSEVTAALRITDGALVVVDCIEGVCVQTETVLRQALGERIRPVLTVNKMDRCFLELQVDGEEAYQTFSRVIENANVIMATYEDPLLGDVQVYPEKGTVAFSAGLHGWAFTLTNFAKMYASKFGVVESKMMERLWGENFFDPATRKWSGKNTGSPTCKRGFVQFCYEPIKQIIATCMNDQKDKLWPMLAKLGVSMKNDEKELMGKPLMKRVMQTWLPASTALLEMMIFHLPSPHTAQRYRVENLYEGPLDDQYANAIRNCDPNGPLMLYVSKMIPASDKGRFFAFGRVFAGKVSTGMKVRIMGPNYIPGEKKDLYTKSVQRTVIWMGKRQETVEDVPCGNTVAMVGLDQFITKNATLTNEKEVDAHPIRAMKFSVSPVVRVAVQCKVASDLPKLVEGLKRLAKSDPMVVCTMEESGEHIVAGAGELHLEICLKDLQDDFMGGAEIIKSDPVVSFRETVCDRSTRTVMSKSPNKHNRLYMEARPMEEGLAEAIDDGRIGPRDDPKIRSKILAEEFGWDKDLAKKIWAFGPETTGPNMVVDMCKGVQYLNEIKDSVVAGFQWASKEGPLAEENMRGICFEVCDVVLHSDAIHRGGGQVIPTARRVIYASQITAKPRLLEPVYMVEIQAPEGALGGIYSVLNQKRGHVFEEMQRPGTPLYNIKAYLPVVESFGFSSQLRAATSGQAFPQCVFDHWEMMSSDPLEPGTQASVLVADIRKRKGLKEAMTPLSEFEDKL	0.0771056	MVKFTADELRRIMDYKHNIRNMSVIAHVDHGKSTLTDSLVAAAGIIAQEVAGDVRMTDTRADEAERGITIKSTGISLYYEMTDESLKSFTGARDGNEYLINLIDSPGHVDFSSEVTAALRITDGALVVVDCIEGVCVQTETVLRQALGERIRPVLTVNKMDRCFLELQVDGEEAYQTFSRVIENANVIMATYEDPLLGDVQVYPEKGTVAFSAGLHGWAFTLTNFAKMYASKFGVVESKMMERLWGENFFDPATRKWSGKNTGSPTCKRGFVQFCYEPIKQIIATCMNDQKDKLWPMLAKLGVSMKNDEKELMGKPLMKRVMQTWLPASTALLEMMIFHLPSPHTAQRYRVENLYEGPLDDQYANAIRNCDPNGPLMLYVSKMIPASDKGRFFAFGRVFAGKVSTGMKVRIMGPNYIPGEKKDLYTKSVQRTVIWMGKRQETVEDVPCGNTVAMVGLDQFITKNATLTNEKEVDAHPIRAMKFSVSPVVRVAVQCKVASDLPKLVEGLKRLAKSDPMVVCTMEESGEHIVAGAGELHLEICLKDLQDDFMGGAEIIKSDPVVSFRETVCDRSTRTVMSKSPNKHNRLYMEARPMEEGLAEAIDDGRIGPRDDPKIRSKILAEEFGWDKDLAKKIWAFGPETTGPNMVVDMCKGVQYLNEIKDSVVAGFQWASKEGPLAEENMRGICFEVCDVVLHSDAIHRGGGQVIPTARRVIYASQITAKPRLLEPVYMVEIQAPEGALGGIYSVLNQKRGHVFEEMQRPGTPLYNIKAYLPVVESFGFSSQLRAATSGQAFPQCVFDHWEMMSSDPLEPGTQASVLVADIRKRKGLKEAMTPLSEFEDKL	0.0652432	MVKFTADELRRIMDYKHNIRNMSVIAHVDHGKSTLTDSLVAAAGIIAQEVAGDVRMTDTRADEAERGITIKSTGISLYYEMTDESLKSFTGARDGNEYLINLIDSPGHVDFSSEVTAALRITDGALVVVDCIEGVCVQTETVLRQALGERIRPVLTVNKMDRCFLELQVDGEEAYQTFSRVIENANVIMATYEDPLLGDVQVYPEKGTVAFSAGLHGWAFTLTNFAKMYASKFGVVESKMMERLWGENFFDPATRKWSGKNTGSPTCKRGFVQFCYEPIKQIIATCMNDQKDKLWPMLAKLGVSMKNDEKELMGKPLMKRVMQTWLPASTALLEMMIFHLPSPHTAQRYRVENLYEGPLDDQYANAIRNCDPNGPLMLYVSKMIPASDKGRFFAFGRVFAGKVSTGMKVRIMGPNYIPGEKKDLYTKSVQRTVIWMGKRQETVEDVPCGNTVAMVGLDQFITKNATLTNEKEVDAHPIRAMKFSVSPVVRVAVQCKVASDLPKLVEGLKRLAKSDPMVVCTMEESGEHIVAGAGELHLEICLKDLQDDFMGGAEIIKSDPVVSFRETVCDRSTRTVMSKSPNKHNRLYMEARPMEEGLAEAIDDGRIGPRDDPKIRSKILAEEFGWDKDLAKKIWAFGPETTGPNMVVDMCKGVQYLNEIKDSVVAGFQWASKEGPLAEENMRGICFEVCDVVLHSDAIHRGGGQVIPTARRVIYASQITAKPRLLEPVYMVEIQAPEGALGGIYSVLNQKRGHVFEEMQRPGTPLYNIKAYLPVVESFGFSSQLRAATSGQAFPQCVFDHWEMMSSDPLEPGTQASVLVADIRKRKGLKEAMTPLSEFEDKL	0.226572	MVKFTADELRRIMDYKHNIRNMSVIAHVDHGKSTLTDSLVAAAGIIAQEVAGDVRMTDTRADEAERGITIKSTGISLYYEMTDESLKSFTGARDGNEYLINLIDSPGHVDFSSEVTAALRITDGALVVVDCIEGVCVQTETVLRQALGERIRPVLTVNKMDRCFLELQVDGEEAYQTFSRVIENANVIMATYEDPLLGDVQVYPEKGTVAFSAGLHGWAFTLTNFAKMYASKFGVVESKMMERLWGENFFDPATRKWSGKNTGSPTCKRGFVQFCYEPIKQIIATCMNDQKDKLWPMLAKLGVSMKNDEKELMGKPLMKRVMQTWLPASTALLEMMIFHLPSPHTAQRYRVENLYEGPLDDQYANAIRNCDPNGPLMLYVSKMIPASDKGRFFAFGRVFAGKVSTGMKVRIMGPNYIPGEKKDLYTKSVQRTVIWMGKRQETVEDVPCGNTVAMVGLDQFITKNATLTNEKEVDAHPIRAMKFSVSPVVRVAVQCKVASDLPKLVEGLKRLAKSDPMVVCTMEESGEHIVAGAGELHLEICLKDLQDDFMGGAEIIKSDPVVSFRETVCDRSTRTVMSKSPNKHNRLYMEARPMEEGLAEAIDDGRIGPRDDPKIRSKILAEEFGWDKDLAKKIWAFGPETTGPNMVVDMCKGVQYLNEIKDSVVAGFQWASKEGPLAEENMRGICFEVCDVVLHSDAIHRGGGQVIPTARRVIYASQITAKPRLLEPVYMVEIQAPEGALGGIYSVLNQKRGHVFEEMQRPGTPLYNIKAYLPVVESFGFSSQLRAATSGQAFPQCVFDHWEMMSSDPLEPGTQASVLVADIRKRKGLKEAMTPLSEFEDKL	0.102017	MVKFTADELRRIMDYKHNIRNMSVIAHVDHGKSTLTDSLVAAAGIIAQEVAGDVRMTDTRADEAERGITIKSTGISLYYEMTDESLKSFTGARDGNEYLINLIDSPGHVDFSSEVTAALRITDGALVVVDCIEGVCVQTETVLRQALGERIRPVLTVNKMDRCFLELQVDGEEAYQTFSRVIENANVIMATYEDPLLGDVQVYPEKGTVAFSAGLHGWAFTLTNFAKMYASKFGVVESKMMERLWGENFFDPATRKWSGKNTGSPTCKRGFVQFCYEPIKQIIATCMNDQKDKLWPMLAKLGVSMKNDEKELMGKPLMKRVMQTWLPASTALLEMMIFHLPSPHTAQRYRVENLYEGPLDDQYANAIRNCDPNGPLMLYVSKMIPASDKGRFFAFGRVFAGKVSTGMKVRIMGPNYIPGEKKDLYTKSVQRTVIWMGKRQETVEDVPCGNTVAMVGLDQFITKNATLTNEKEVDAHPIRAMKFSVSPVVRVAVQCKVASDLPKLVEGLKRLAKSDPMVVCTMEESGEHIVAGAGELHLEICLKDLQDDFMGGAEIIKSDPVVSFRETVCDRSTRTVMSKSPNKHNRLYMEARPMEEGLAEAIDDGRIGPRDDPKIRSKILAEEFGWDKDLAKKIWAFGPETTGPNMVVDMCKGVQYLNEIKDSVVAGFQWASKEGPLAEENMRGICFEVCDVVLHSDAIHRGGGQVIPTARRVIYASQITAKPRLLEPVYMVEIQAPEGALGGIYSVLNQKRGHVFEEMQRPGTPLYNIKAYLPVVESFGFSSQLRAATSGQAFPQCVFDHWEMMSSDPLEPGTQASVLVADIRKRKGLKEAMTPLSEFEDKL	0.384342	MVKFTADELRRIMDYKHNIRNMSVIAHVDHGKSTLTDSLVAAAGIIAQEVAGDVRMTDTRADEAERGITIKSTGISLYYEMTDESLKSFTGARDGNEYLINLIDSPGHVDFSSEVTAALRITDGALVVVDCIEGVCVQTETVLRQALGERIRPVLTVNKMDRCFLELQVDGEEAYQTFSRVIENANVIMATYEDPLLGDVQVYPEKGTVAFSAGLHGWAFTLTNFAKMYASKFGVVESKMMERLWGENFFDPATRKWSGKNTGSPTCKRGFVQFCYEPIKQIIATCMNDQKDKLWPMLAKLGVSMKNDEKELMGKPLMKRVMQTWLPASTALLEMMIFHLPSPHTAQRYRVENLYEGPLDDQYANAIRNCDPNGPLMLYVSKMIPASDKGRFFAFGRVFAGKVSTGMKVRIMGPNYIPGEKKDLYTKSVQRTVIWMGKRQETVEDVPCGNTVAMVGLDQFITKNATLTNEKEVDAHPIRAMKFSVSPVVRVAVQCKVASDLPKLVEGLKRLAKSDPMVVCTMEESGEHIVAGAGELHLEICLKDLQDDFMGGAEIIKSDPVVSFRETVCDRSTRTVMSKSPNKHNRLYMEARPMEEGLAEAIDDGRIGPRDDPKIRSKILAEEFGWDKDLAKKIWAFGPETTGPNMVVDMCKGVQYLNEIKDSVVAGFQWASKEGPLAEENMRGICFEVCDVVLHSDAIHRGGGQVIPTARRVIYASQITAKPRLLEPVYMVEIQAPEGALGGIYSVLNQKRGHVFEEMQRPGTPLYNIKAYLPVVESFGFSSQLRAATSGQAFPQCVFDHWEMMSSDPLEPGTQASVLVADIRKRKGLKEAMTPLSEFEDKL	0.352313	MVKFTADELRRIMDYKHNIRNMSVIAHVDHGKSTLTDSLVAAAGIIAQEVAGDVRMTDTRADEAERGITIKSTGISLYYEMTDESLKSFTGARDGNEYLINLIDSPGHVDFSSEVTAALRITDGALVVVDCIEGVCVQTETVLRQALGERIRPVLTVNKMDRCFLELQVDGEEAYQTFSRVIENANVIMATYEDPLLGDVQVYPEKGTVAFSAGLHGWAFTLTNFAKMYASKFGVVESKMMERLWGENFFDPATRKWSGKNTGSPTCKRGFVQFCYEPIKQIIATCMNDQKDKLWPMLAKLGVSMKNDEKELMGKPLMKRVMQTWLPASTALLEMMIFHLPSPHTAQRYRVENLYEGPLDDQYANAIRNCDPNGPLMLYVSKMIPASDKGRFFAFGRVFAGKVSTGMKVRIMGPNYIPGEKKDLYTKSVQRTVIWMGKRQETVEDVPCGNTVAMVGLDQFITKNATLTNEKEVDAHPIRAMKFSVSPVVRVAVQCKVASDLPKLVEGLKRLAKSDPMVVCTMEESGEHIVAGAGELHLEICLKDLQDDFMGGAEIIKSDPVVSFRETVCDRSTRTVMSKSPNKHNRLYMEARPMEEGLAEAIDDGRIGPRDDPKIRSKILAEEFGWDKDLAKKIWAFGPETTGPNMVVDMCKGVQYLNEIKDSVVAGFQWASKEGPLAEENMRGICFEVCDVVLHSDAIHRGGGQVIPTARRVIYASQITAKPRLLEPVYMVEIQAPEGALGGIYSVLNQKRGHVFEEMQRPGTPLYNIKAYLPVVESFGFSSQLRAATSGQAFPQCVFDHWEMMSSDPLEPGTQASVLVADIRKRKGLKEAMTPLSEFEDKL	0.347568	MVKFTADELRRIMDYKHNIRNMSVIAHVDHGKSTLTDSLVAAAGIIAQEVAGDVRMTDTRADEAERGITIKSTGISLYYEMTDESLKSFTGARDGNEYLINLIDSPGHVDFSSEVTAALRITDGALVVVDCIEGVCVQTETVLRQALGERIRPVLTVNKMDRCFLELQVDGEEAYQTFSRVIENANVIMATYEDPLLGDVQVYPEKGTVAFSAGLHGWAFTLTNFAKMYASKFGVVESKMMERLWGENFFDPATRKWSGKNTGSPTCKRGFVQFCYEPIKQIIATCMNDQKDKLWPMLAKLGVSMKNDEKELMGKPLMKRVMQTWLPASTALLEMMIFHLPSPHTAQRYRVENLYEGPLDDQYANAIRNCDPNGPLMLYVSKMIPASDKGRFFAFGRVFAGKVSTGMKVRIMGPNYIPGEKKDLYTKSVQRTVIWMGKRQETVEDVPCGNTVAMVGLDQFITKNATLTNEKEVDAHPIRAMKFSVSPVVRVAVQCKVASDLPKLVEGLKRLAKSDPMVVCTMEESGEHIVAGAGELHLEICLKDLQDDFMGGAEIIKSDPVVSFRETVCDRSTRTVMSKSPNKHNRLYMEARPMEEGLAEAIDDGRIGPRDDPKIRSKILAEEFGWDKDLAKKIWAFGPETTGPNMVVDMCKGVQYLNEIKDSVVAGFQWASKEGPLAEENMRGICFEVCDVVLHSDAIHRGGGQVIPTARRVIYASQITAKPRLLEPVYMVEIQAPEGALGGIYSVLNQKRGHVFEEMQRPGTPLYNIKAYLPVVESFGFSSQLRAATSGQAFPQCVFDHWEMMSSDPLEPGTQASVLVADIRKRKGLKEAMTPLSEFEDKL	0.300119	MVKFTADELRRIMDYKHNIRNMSVIAHVDHGKSTLTDSLVAAAGIIAQEVAGDVRMTDTRADEAERGITIKSTGISLYYEMTDESLKSFTGARDGNEYLINLIDSPGHVDFSSEVTAALRITDGALVVVDCIEGVCVQTETVLRQALGERIRPVLTVNKMDRCFLELQVDGEEAYQTFSRVIENANVIMATYEDPLLGDVQVYPEKGTVAFSAGLHGWAFTLTNFAKMYASKFGVVESKMMERLWGENFFDPATRKWSGKNTGSPTCKRGFVQFCYEPIKQIIATCMNDQKDKLWPMLAKLGVSMKNDEKELMGKPLMKRVMQTWLPASTALLEMMIFHLPSPHTAQRYRVENLYEGPLDDQYANAIRNCDPNGPLMLYVSKMIPASDKGRFFAFGRVFAGKVSTGMKVRIMGPNYIPGEKKDLYTKSVQRTVIWMGKRQETVEDVPCGNTVAMVGLDQFITKNATLTNEKEVDAHPIRAMKFSVSPVVRVAVQCKVASDLPKLVEGLKRLAKSDPMVVCTMEESGEHIVAGAGELHLEICLKDLQDDFMGGAEIIKSDPVVSFRETVCDRSTRTVMSKSPNKHNRLYMEARPMEEGLAEAIDDGRIGPRDDPKIRSKILAEEFGWDKDLAKKIWAFGPETTGPNMVVDMCKGVQYLNEIKDSVVAGFQWASKEGPLAEENMRGICFEVCDVVLHSDAIHRGGGQVIPTARRVIYASQITAKPRLLEPVYMVEIQAPEGALGGIYSVLNQKRGHVFEEMQRPGTPLYNIKAYLPVVESFGFSSQLRAATSGQAFPQCVFDHWEMMSSDPLEPGTQASVLVADIRKRKGLKEAMTPLSEFEDKL	0.27758	MVKFTADELRRIMDYKHNIRNMSVIAHVDHGKSTLTDSLVAAAGIIAQEVAGDVRMTDTRADEAERGITIKSTGISLYYEMTDESLKSFTGARDGNEYLINLIDSPGHVDFSSEVTAALRITDGALVVVDCIEGVCVQTETVLRQALGERIRPVLTVNKMDRCFLELQVDGEEAYQTFSRVIENANVIMATYEDPLLGDVQVYPEKGTVAFSAGLHGWAFTLTNFAKMYASKFGVVESKMMERLWGENFFDPATRKWSGKNTGSPTCKRGFVQFCYEPIKQIIATCMNDQKDKLWPMLAKLGVSMKNDEKELMGKPLMKRVMQTWLPASTALLEMMIFHLPSPHTAQRYRVENLYEGPLDDQYANAIRNCDPNGPLMLYVSKMIPASDKGRFFAFGRVFAGKVSTGMKVRIMGPNYIPGEKKDLYTKSVQRTVIWMGKRQETVEDVPCGNTVAMVGLDQFITKNATLTNEKEVDAHPIRAMKFSVSPVVRVAVQCKVASDLPKLVEGLKRLAKSDPMVVCTMEESGEHIVAGAGELHLEICLKDLQDDFMGGAEIIKSDPVVSFRETVCDRSTRTVMSKSPNKHNRLYMEARPMEEGLAEAIDDGRIGPRDDPKIRSKILAEEFGWDKDLAKKIWAFGPETTGPNMVVDMCKGVQYLNEIKDSVVAGFQWASKEGPLAEENMRGICFEVCDVVLHSDAIHRGGGQVIPTARRVIYASQITAKPRLLEPVYMVEIQAPEGALGGIYSVLNQKRGHVFEEMQRPGTPLYNIKAYLPVVESFGFSSQLRAATSGQAFPQCVFDHWEMMSSDPLEPGTQASVLVADIRKRKGLKEAMTPLSEFEDKL	0.269276	MVKFTADELRRIMDYKHNIRNMSVIAHVDHGKSTLTDSLVAAAGIIAQEVAGDVRMTDTRADEAERGITIKSTGISLYYEMTDESLKSFTGARDGNEYLINLIDSPGHVDFSSEVTAALRITDGALVVVDCIEGVCVQTETVLRQALGERIRPVLTVNKMDRCFLELQVDGEEAYQTFSRVIENANVIMATYEDPLLGDVQVYPEKGTVAFSAGLHGWAFTLTNFAKMYASKFGVVESKMMERLWGENFFDPATRKWSGKNTGSPTCKRGFVQFCYEPIKQIIATCMNDQKDKLWPMLAKLGVSMKNDEKELMGKPLMKRVMQTWLPASTALLEMMIFHLPSPHTAQRYRVENLYEGPLDDQYANAIRNCDPNGPLMLYVSKMIPASDKGRFFAFGRVFAGKVSTGMKVRIMGPNYIPGEKKDLYTKSVQRTVIWMGKRQETVEDVPCGNTVAMVGLDQFITKNATLTNEKEVDAHPIRAMKFSVSPVVRVAVQCKVASDLPKLVEGLKRLAKSDPMVVCTMEESGEHIVAGAGELHLEICLKDLQDDFMGGAEIIKSDPVVSFRETVCDRSTRTVMSKSPNKHNRLYMEARPMEEGLAEAIDDGRIGPRDDPKIRSKILAEEFGWDKDLAKKIWAFGPETTGPNMVVDMCKGVQYLNEIKDSVVAGFQWASKEGPLAEENMRGICFEVCDVVLHSDAIHRGGGQVIPTARRVIYASQITAKPRLLEPVYMVEIQAPEGALGGIYSVLNQKRGHVFEEMQRPGTPLYNIKAYLPVVESFGFSSQLRAATSGQAFPQCVFDHWEMMSSDPLEPGTQASVLVADIRKRKGLKEAMTPLSEFEDKL	0.177936	MVKFTADELRRIMDYKHNIRNMSVIAHVDHGKSTLTDSLVAAAGIIAQEVAGDVRMTDTRADEAERGITIKSTGISLYYEMTDESLKSFTGARDGNEYLINLIDSPGHVDFSSEVTAALRITDGALVVVDCIEGVCVQTETVLRQALGERIRPVLTVNKMDRCFLELQVDGEEAYQTFSRVIENANVIMATYEDPLLGDVQVYPEKGTVAFSAGLHGWAFTLTNFAKMYASKFGVVESKMMERLWGENFFDPATRKWSGKNTGSPTCKRGFVQFCYEPIKQIIATCMNDQKDKLWPMLAKLGVSMKNDEKELMGKPLMKRVMQTWLPASTALLEMMIFHLPSPHTAQRYRVENLYEGPLDDQYANAIRNCDPNGPLMLYVSKMIPASDKGRFFAFGRVFAGKVSTGMKVRIMGPNYIPGEKKDLYTKSVQRTVIWMGKRQETVEDVPCGNTVAMVGLDQFITKNATLTNEKEVDAHPIRAMKFSVSPVVRVAVQCKVASDLPKLVEGLKRLAKSDPMVVCTMEESGEHIVAGAGELHLEICLKDLQDDFMGGAEIIKSDPVVSFRETVCDRSTRTVMSKSPNKHNRLYMEARPMEEGLAEAIDDGRIGPRDDPKIRSKILAEEFGWDKDLAKKIWAFGPETTGPNMVVDMCKGVQYLNEIKDSVVAGFQWASKEGPLAEENMRGICFEVCDVVLHSDAIHRGGGQVIPTARRVIYASQITAKPRLLEPVYMVEIQAPEGALGGIYSVLNQKRGHVFEEMQRPGTPLYNIKAYLPVVESFGFSSQLRAATSGQAFPQCVFDHWEMMSSDPLEPGTQASVLVADIRKRKGLKEAMTPLSEFEDKL	0.246738	MVKFTADELRRIMDYKHNIRNMSVIAHVDHGKSTLTDSLVAAAGIIAQEVAGDVRMTDTRADEAERGITIKSTGISLYYEMTDESLKSFTGARDGNEYLINLIDSPGHVDFSSEVTAALRITDGALVVVDCIEGVCVQTETVLRQALGERIRPVLTVNKMDRCFLELQVDGEEAYQTFSRVIENANVIMATYEDPLLGDVQVYPEKGTVAFSAGLHGWAFTLTNFAKMYASKFGVVESKMMERLWGENFFDPATRKWSGKNTGSPTCKRGFVQFCYEPIKQIIATCMNDQKDKLWPMLAKLGVSMKNDEKELMGKPLMKRVMQTWLPASTALLEMMIFHLPSPHTAQRYRVENLYEGPLDDQYANAIRNCDPNGPLMLYVSKMIPASDKGRFFAFGRVFAGKVSTGMKVRIMGPNYIPGEKKDLYTKSVQRTVIWMGKRQETVEDVPCGNTVAMVGLDQFITKNATLTNEKEVDAHPIRAMKFSVSPVVRVAVQCKVASDLPKLVEGLKRLAKSDPMVVCTMEESGEHIVAGAGELHLEICLKDLQDDFMGGAEIIKSDPVVSFRETVCDRSTRTVMSKSPNKHNRLYMEARPMEEGLAEAIDDGRIGPRDDPKIRSKILAEEFGWDKDLAKKIWAFGPETTGPNMVVDMCKGVQYLNEIKDSVVAGFQWASKEGPLAEENMRGICFEVCDVVLHSDAIHRGGGQVIPTARRVIYASQITAKPRLLEPVYMVEIQAPEGALGGIYSVLNQKRGHVFEEMQRPGTPLYNIKAYLPVVESFGFSSQLRAATSGQAFPQCVFDHWEMMSSDPLEPGTQASVLVADIRKRKGLKEAMTPLSEFEDKL	0.278766	MVKFTADELRRIMDYKHNIRNMSVIAHVDHGKSTLTDSLVAAAGIIAQEVAGDVRMTDTRADEAERGITIKSTGISLYYEMTDESLKSFTGARDGNEYLINLIDSPGHVDFSSEVTAALRITDGALVVVDCIEGVCVQTETVLRQALGERIRPVLTVNKMDRCFLELQVDGEEAYQTFSRVIENANVIMATYEDPLLGDVQVYPEKGTVAFSAGLHGWAFTLTNFAKMYASKFGVVESKMMERLWGENFFDPATRKWSGKNTGSPTCKRGFVQFCYEPIKQIIATCMNDQKDKLWPMLAKLGVSMKNDEKELMGKPLMKRVMQTWLPASTALLEMMIFHLPSPHTAQRYRVENLYEGPLDDQYANAIRNCDPNGPLMLYVSKMIPASDKGRFFAFGRVFAGKVSTGMKVRIMGPNYIPGEKKDLYTKSVQRTVIWMGKRQETVEDVPCGNTVAMVGLDQFITKNATLTNEKEVDAHPIRAMKFSVSPVVRVAVQCKVASDLPKLVEGLKRLAKSDPMVVCTMEESGEHIVAGAGELHLEICLKDLQDDFMGGAEIIKSDPVVSFRETVCDRSTRTVMSKSPNKHNRLYMEARPMEEGLAEAIDDGRIGPRDDPKIRSKILAEEFGWDKDLAKKIWAFGPETTGPNMVVDMCKGVQYLNEIKDSVVAGFQWASKEGPLAEENMRGICFEVCDVVLHSDAIHRGGGQVIPTARRVIYASQITAKPRLLEPVYMVEIQAPEGALGGIYSVLNQKRGHVFEEMQRPGTPLYNIKAYLPVVESFGFSSQLRAATSGQAFPQCVFDHWEMMSSDPLEPGTQASVLVADIRKRKGLKEAMTPLSEFEDKL	0.360617	MVKFTADELRRIMDYKHNIRNMSVIAHVDHGKSTLTDSLVAAAGIIAQEVAGDVRMTDTRADEAERGITIKSTGISLYYEMTDESLKSFTGARDGNEYLINLIDSPGHVDFSSEVTAALRITDGALVVVDCIEGVCVQTETVLRQALGERIRPVLTVNKMDRCFLELQVDGEEAYQTFSRVIENANVIMATYEDPLLGDVQVYPEKGTVAFSAGLHGWAFTLTNFAKMYASKFGVVESKMMERLWGENFFDPATRKWSGKNTGSPTCKRGFVQFCYEPIKQIIATCMNDQKDKLWPMLAKLGVSMKNDEKELMGKPLMKRVMQTWLPASTALLEMMIFHLPSPHTAQRYRVENLYEGPLDDQYANAIRNCDPNGPLMLYVSKMIPASDKGRFFAFGRVFAGKVSTGMKVRIMGPNYIPGEKKDLYTKSVQRTVIWMGKRQETVEDVPCGNTVAMVGLDQFITKNATLTNEKEVDAHPIRAMKFSVSPVVRVAVQCKVASDLPKLVEGLKRLAKSDPMVVCTMEESGEHIVAGAGELHLEICLKDLQDDFMGGAEIIKSDPVVSFRETVCDRSTRTVMSKSPNKHNRLYMEARPMEEGLAEAIDDGRIGPRDDPKIRSKILAEEFGWDKDLAKKIWAFGPETTGPNMVVDMCKGVQYLNEIKDSVVAGFQWASKEGPLAEENMRGICFEVCDVVLHSDAIHRGGGQVIPTARRVIYASQITAKPRLLEPVYMVEIQAPEGALGGIYSVLNQKRGHVFEEMQRPGTPLYNIKAYLPVVESFGFSSQLRAATSGQAFPQCVFDHWEMMSSDPLEPGTQASVLVADIRKRKGLKEAMTPLSEFEDKL	0.346382	MVKFTADELRRIMDYKHNIRNMSVIAHVDHGKSTLTDSLVAAAGIIAQEVAGDVRMTDTRADEAERGITIKSTGISLYYEMTDESLKSFTGARDGNEYLINLIDSPGHVDFSSEVTAALRITDGALVVVDCIEGVCVQTETVLRQALGERIRPVLTVNKMDRCFLELQVDGEEAYQTFSRVIENANVIMATYEDPLLGDVQVYPEKGTVAFSAGLHGWAFTLTNFAKMYASKFGVVESKMMERLWGENFFDPATRKWSGKNTGSPTCKRGFVQFCYEPIKQIIATCMNDQKDKLWPMLAKLGVSMKNDEKELMGKPLMKRVMQTWLPASTALLEMMIFHLPSPHTAQRYRVENLYEGPLDDQYANAIRNCDPNGPLMLYVSKMIPASDKGRFFAFGRVFAGKVSTGMKVRIMGPNYIPGEKKDLYTKSVQRTVIWMGKRQETVEDVPCGNTVAMVGLDQFITKNATLTNEKEVDAHPIRAMKFSVSPVVRVAVQCKVASDLPKLVEGLKRLAKSDPMVVCTMEESGEHIVAGAGELHLEICLKDLQDDFMGGAEIIKSDPVVSFRETVCDRSTRTVMSKSPNKHNRLYMEARPMEEGLAEAIDDGRIGPRDDPKIRSKILAEEFGWDKDLAKKIWAFGPETTGPNMVVDMCKGVQYLNEIKDSVVAGFQWASKEGPLAEENMRGICFEVCDVVLHSDAIHRGGGQVIPTARRVIYASQITAKPRLLEPVYMVEIQAPEGALGGIYSVLNQKRGHVFEEMQRPGTPLYNIKAYLPVVESFGFSSQLRAATSGQAFPQCVFDHWEMMSSDPLEPGTQASVLVADIRKRKGLKEAMTPLSEFEDKL	0.330961	MVKFTADELRRIMDYKHNIRNMSVIAHVDHGKSTLTDSLVAAAGIIAQEVAGDVRMTDTRADEAERGITIKSTGISLYYEMTDESLKSFTGARDGNEYLINLIDSPGHVDFSSEVTAALRITDGALVVVDCIEGVCVQTETVLRQALGERIRPVLTVNKMDRCFLELQVDGEEAYQTFSRVIENANVIMATYEDPLLGDVQVYPEKGTVAFSAGLHGWAFTLTNFAKMYASKFGVVESKMMERLWGENFFDPATRKWSGKNTGSPTCKRGFVQFCYEPIKQIIATCMNDQKDKLWPMLAKLGVSMKNDEKELMGKPLMKRVMQTWLPASTALLEMMIFHLPSPHTAQRYRVENLYEGPLDDQYANAIRNCDPNGPLMLYVSKMIPASDKGRFFAFGRVFAGKVSTGMKVRIMGPNYIPGEKKDLYTKSVQRTVIWMGKRQETVEDVPCGNTVAMVGLDQFITKNATLTNEKEVDAHPIRAMKFSVSPVVRVAVQCKVASDLPKLVEGLKRLAKSDPMVVCTMEESGEHIVAGAGELHLEICLKDLQDDFMGGAEIIKSDPVVSFRETVCDRSTRTVMSKSPNKHNRLYMEARPMEEGLAEAIDDGRIGPRDDPKIRSKILAEEFGWDKDLAKKIWAFGPETTGPNMVVDMCKGVQYLNEIKDSVVAGFQWASKEGPLAEENMRGICFEVCDVVLHSDAIHRGGGQVIPTARRVIYASQITAKPRLLEPVYMVEIQAPEGALGGIYSVLNQKRGHVFEEMQRPGTPLYNIKAYLPVVESFGFSSQLRAATSGQAFPQCVFDHWEMMSSDPLEPGTQASVLVADIRKRKGLKEAMTPLSEFEDKL
1140		AT5G48880.3_x000D_; AT5G48880.2	peroxisomal 3-keto-acyl-CoA thiolase 2<|>peroxisomal 3-keto-acyl-CoA thiolase 2	A0A178UEC0; A0A5S9YCB1; A0A8T2D0L5; AT5G48880.3; ath:AT5G48880; O65339; Q570C8; Q9S774	47.925	0	No coverage.	0	No coverage.	0	No coverage.	0	No coverage.	0	No coverage.	0	No coverage.	0	No coverage.	0	No coverage.	0	No coverage.	0	No coverage.	0	No coverage.	0	No coverage.	0	No coverage.	0.0153173	MERAMERQKILLRHLNPVSSSNSSLKHEPSLLSPVNCVSEVSPMAAFGDDIVIVAAYRTAICKARRGGFKDTLPDDLLASVLKAVVERTSLDPSEVGDIVVGTVIAPGSQRAMECRVAAYFAGFPDSVPVRTVNRQCSSGLQAVADVAASIRAGYYDIGIGAGVESMSTDHIPGGGFHGSNPRAQDFPKARDCLLPMGITSENVAERFGVTREEQDMAAVESHKRAAAAIASGKLKDEIIPVATKIVDPETKAEKAIVVSVDDGVRPNSNMADLAKLKTVFKQNGSTTAGNASQISDGAGAVLLMKRSLAMKKGLPILGVFRSFAVTGVEPSVMGIGPAVAIPAATKLAGLNVSDIDLFEINEAFASQYVYSCKKLELDMEKVNVNGGAIAIGHPLGATGARCVATLLHEMKRRGKDCRFGVISMCIGTGMGAAAVFERGDSVDNLSNARVANGDSH	0.0350109	MERAMERQKILLRHLNPVSSSNSSLKHEPSLLSPVNCVSEVSPMAAFGDDIVIVAAYRTAICKARRGGFKDTLPDDLLASVLKAVVERTSLDPSEVGDIVVGTVIAPGSQRAMECRVAAYFAGFPDSVPVRTVNRQCSSGLQAVADVAASIRAGYYDIGIGAGVESMSTDHIPGGGFHGSNPRAQDFPKARDCLLPMGITSENVAERFGVTREEQDMAAVESHKRAAAAIASGKLKDEIIPVATKIVDPETKAEKAIVVSVDDGVRPNSNMADLAKLKTVFKQNGSTTAGNASQISDGAGAVLLMKRSLAMKKGLPILGVFRSFAVTGVEPSVMGIGPAVAIPAATKLAGLNVSDIDLFEINEAFASQYVYSCKKLELDMEKVNVNGGAIAIGHPLGATGARCVATLLHEMKRRGKDCRFGVISMCIGTGMGAAAVFERGDSVDNLSNARVANGDSH	0	No coverage.	0	No coverage.	0.0153173	MERAMERQKILLRHLNPVSSSNSSLKHEPSLLSPVNCVSEVSPMAAFGDDIVIVAAYRTAICKARRGGFKDTLPDDLLASVLKAVVERTSLDPSEVGDIVVGTVIAPGSQRAMECRVAAYFAGFPDSVPVRTVNRQCSSGLQAVADVAASIRAGYYDIGIGAGVESMSTDHIPGGGFHGSNPRAQDFPKARDCLLPMGITSENVAERFGVTREEQDMAAVESHKRAAAAIASGKLKDEIIPVATKIVDPETKAEKAIVVSVDDGVRPNSNMADLAKLKTVFKQNGSTTAGNASQISDGAGAVLLMKRSLAMKKGLPILGVFRSFAVTGVEPSVMGIGPAVAIPAATKLAGLNVSDIDLFEINEAFASQYVYSCKKLELDMEKVNVNGGAIAIGHPLGATGARCVATLLHEMKRRGKDCRFGVISMCIGTGMGAAAVFERGDSVDNLSNARVANGDSH	0	No coverage.	0	No coverage.	0	No coverage.	0	No coverage.	0	No coverage.	0	No coverage.
1141		AT1G08450.1	calreticulin 3	A0A178W681; A0A8T2CHA8; A0A8T2GHX9; AT1G08450.1; ath:AT1G08450; O04153; Q93ZR4; Q9SJE7	49.813	0	No coverage.	0.0188679	MGLPQNKLSFFCFFFLVSVLTLAPLAFSEIFLEEHFEGGWKSRWVLSDWKRNEGKAGTFKHTAGKWPGDPDNKGIQTYNDAKHYAISAKIPEFSNKNRTLVVQYSVKIEQDIECGGAYIKLLSGYVNQKQFGGDTPYSLMFGPDICGTQTKKLHVIVSYQGQNYPIKKDLQCETDKLNHFYTFILRPDASYSVLVDNKEREFGSMYTDWDILPPRKIKVKNAKKPEDWDDREYIDDPNDVKPEGFDSIPREIPDRKAKEPEDWDEEENGLWEPPKIPNSAYKGPWKAKRIKNPNYKGKWKNPWIDNPEFEDDPDLYVLKSIKYAGIEVWQVKAGSIFDNILICDDPAYARSIVDDYFAQHRESEKELFAEAEKERKAREDEEARIAREEGERRRKERDHRYGDRRRRYKRPNPRDYMDDYHDEL	0.0188679	MGLPQNKLSFFCFFFLVSVLTLAPLAFSEIFLEEHFEGGWKSRWVLSDWKRNEGKAGTFKHTAGKWPGDPDNKGIQTYNDAKHYAISAKIPEFSNKNRTLVVQYSVKIEQDIECGGAYIKLLSGYVNQKQFGGDTPYSLMFGPDICGTQTKKLHVIVSYQGQNYPIKKDLQCETDKLNHFYTFILRPDASYSVLVDNKEREFGSMYTDWDILPPRKIKVKNAKKPEDWDDREYIDDPNDVKPEGFDSIPREIPDRKAKEPEDWDEEENGLWEPPKIPNSAYKGPWKAKRIKNPNYKGKWKNPWIDNPEFEDDPDLYVLKSIKYAGIEVWQVKAGSIFDNILICDDPAYARSIVDDYFAQHRESEKELFAEAEKERKAREDEEARIAREEGERRRKERDHRYGDRRRRYKRPNPRDYMDDYHDEL	0.0188679	MGLPQNKLSFFCFFFLVSVLTLAPLAFSEIFLEEHFEGGWKSRWVLSDWKRNEGKAGTFKHTAGKWPGDPDNKGIQTYNDAKHYAISAKIPEFSNKNRTLVVQYSVKIEQDIECGGAYIKLLSGYVNQKQFGGDTPYSLMFGPDICGTQTKKLHVIVSYQGQNYPIKKDLQCETDKLNHFYTFILRPDASYSVLVDNKEREFGSMYTDWDILPPRKIKVKNAKKPEDWDDREYIDDPNDVKPEGFDSIPREIPDRKAKEPEDWDEEENGLWEPPKIPNSAYKGPWKAKRIKNPNYKGKWKNPWIDNPEFEDDPDLYVLKSIKYAGIEVWQVKAGSIFDNILICDDPAYARSIVDDYFAQHRESEKELFAEAEKERKAREDEEARIAREEGERRRKERDHRYGDRRRRYKRPNPRDYMDDYHDEL	0	No coverage.	0	No coverage.	0.0400943	MGLPQNKLSFFCFFFLVSVLTLAPLAFSEIFLEEHFEGGWKSRWVLSDWKRNEGKAGTFKHTAGKWPGDPDNKGIQTYNDAKHYAISAKIPEFSNKNRTLVVQYSVKIEQDIECGGAYIKLLSGYVNQKQFGGDTPYSLMFGPDICGTQTKKLHVIVSYQGQNYPIKKDLQCETDKLNHFYTFILRPDASYSVLVDNKEREFGSMYTDWDILPPRKIKVKNAKKPEDWDDREYIDDPNDVKPEGFDSIPREIPDRKAKEPEDWDEEENGLWEPPKIPNSAYKGPWKAKRIKNPNYKGKWKNPWIDNPEFEDDPDLYVLKSIKYAGIEVWQVKAGSIFDNILICDDPAYARSIVDDYFAQHRESEKELFAEAEKERKAREDEEARIAREEGERRRKERDHRYGDRRRRYKRPNPRDYMDDYHDEL	0.0400943	MGLPQNKLSFFCFFFLVSVLTLAPLAFSEIFLEEHFEGGWKSRWVLSDWKRNEGKAGTFKHTAGKWPGDPDNKGIQTYNDAKHYAISAKIPEFSNKNRTLVVQYSVKIEQDIECGGAYIKLLSGYVNQKQFGGDTPYSLMFGPDICGTQTKKLHVIVSYQGQNYPIKKDLQCETDKLNHFYTFILRPDASYSVLVDNKEREFGSMYTDWDILPPRKIKVKNAKKPEDWDDREYIDDPNDVKPEGFDSIPREIPDRKAKEPEDWDEEENGLWEPPKIPNSAYKGPWKAKRIKNPNYKGKWKNPWIDNPEFEDDPDLYVLKSIKYAGIEVWQVKAGSIFDNILICDDPAYARSIVDDYFAQHRESEKELFAEAEKERKAREDEEARIAREEGERRRKERDHRYGDRRRRYKRPNPRDYMDDYHDEL	0.0188679	MGLPQNKLSFFCFFFLVSVLTLAPLAFSEIFLEEHFEGGWKSRWVLSDWKRNEGKAGTFKHTAGKWPGDPDNKGIQTYNDAKHYAISAKIPEFSNKNRTLVVQYSVKIEQDIECGGAYIKLLSGYVNQKQFGGDTPYSLMFGPDICGTQTKKLHVIVSYQGQNYPIKKDLQCETDKLNHFYTFILRPDASYSVLVDNKEREFGSMYTDWDILPPRKIKVKNAKKPEDWDDREYIDDPNDVKPEGFDSIPREIPDRKAKEPEDWDEEENGLWEPPKIPNSAYKGPWKAKRIKNPNYKGKWKNPWIDNPEFEDDPDLYVLKSIKYAGIEVWQVKAGSIFDNILICDDPAYARSIVDDYFAQHRESEKELFAEAEKERKAREDEEARIAREEGERRRKERDHRYGDRRRRYKRPNPRDYMDDYHDEL	0.0188679	MGLPQNKLSFFCFFFLVSVLTLAPLAFSEIFLEEHFEGGWKSRWVLSDWKRNEGKAGTFKHTAGKWPGDPDNKGIQTYNDAKHYAISAKIPEFSNKNRTLVVQYSVKIEQDIECGGAYIKLLSGYVNQKQFGGDTPYSLMFGPDICGTQTKKLHVIVSYQGQNYPIKKDLQCETDKLNHFYTFILRPDASYSVLVDNKEREFGSMYTDWDILPPRKIKVKNAKKPEDWDDREYIDDPNDVKPEGFDSIPREIPDRKAKEPEDWDEEENGLWEPPKIPNSAYKGPWKAKRIKNPNYKGKWKNPWIDNPEFEDDPDLYVLKSIKYAGIEVWQVKAGSIFDNILICDDPAYARSIVDDYFAQHRESEKELFAEAEKERKAREDEEARIAREEGERRRKERDHRYGDRRRRYKRPNPRDYMDDYHDEL	0.0589623	MGLPQNKLSFFCFFFLVSVLTLAPLAFSEIFLEEHFEGGWKSRWVLSDWKRNEGKAGTFKHTAGKWPGDPDNKGIQTYNDAKHYAISAKIPEFSNKNRTLVVQYSVKIEQDIECGGAYIKLLSGYVNQKQFGGDTPYSLMFGPDICGTQTKKLHVIVSYQGQNYPIKKDLQCETDKLNHFYTFILRPDASYSVLVDNKEREFGSMYTDWDILPPRKIKVKNAKKPEDWDDREYIDDPNDVKPEGFDSIPREIPDRKAKEPEDWDEEENGLWEPPKIPNSAYKGPWKAKRIKNPNYKGKWKNPWIDNPEFEDDPDLYVLKSIKYAGIEVWQVKAGSIFDNILICDDPAYARSIVDDYFAQHRESEKELFAEAEKERKAREDEEARIAREEGERRRKERDHRYGDRRRRYKRPNPRDYMDDYHDEL	0.0188679	MGLPQNKLSFFCFFFLVSVLTLAPLAFSEIFLEEHFEGGWKSRWVLSDWKRNEGKAGTFKHTAGKWPGDPDNKGIQTYNDAKHYAISAKIPEFSNKNRTLVVQYSVKIEQDIECGGAYIKLLSGYVNQKQFGGDTPYSLMFGPDICGTQTKKLHVIVSYQGQNYPIKKDLQCETDKLNHFYTFILRPDASYSVLVDNKEREFGSMYTDWDILPPRKIKVKNAKKPEDWDDREYIDDPNDVKPEGFDSIPREIPDRKAKEPEDWDEEENGLWEPPKIPNSAYKGPWKAKRIKNPNYKGKWKNPWIDNPEFEDDPDLYVLKSIKYAGIEVWQVKAGSIFDNILICDDPAYARSIVDDYFAQHRESEKELFAEAEKERKAREDEEARIAREEGERRRKERDHRYGDRRRRYKRPNPRDYMDDYHDEL	0.0589623	MGLPQNKLSFFCFFFLVSVLTLAPLAFSEIFLEEHFEGGWKSRWVLSDWKRNEGKAGTFKHTAGKWPGDPDNKGIQTYNDAKHYAISAKIPEFSNKNRTLVVQYSVKIEQDIECGGAYIKLLSGYVNQKQFGGDTPYSLMFGPDICGTQTKKLHVIVSYQGQNYPIKKDLQCETDKLNHFYTFILRPDASYSVLVDNKEREFGSMYTDWDILPPRKIKVKNAKKPEDWDDREYIDDPNDVKPEGFDSIPREIPDRKAKEPEDWDEEENGLWEPPKIPNSAYKGPWKAKRIKNPNYKGKWKNPWIDNPEFEDDPDLYVLKSIKYAGIEVWQVKAGSIFDNILICDDPAYARSIVDDYFAQHRESEKELFAEAEKERKAREDEEARIAREEGERRRKERDHRYGDRRRRYKRPNPRDYMDDYHDEL	0.0589623	MGLPQNKLSFFCFFFLVSVLTLAPLAFSEIFLEEHFEGGWKSRWVLSDWKRNEGKAGTFKHTAGKWPGDPDNKGIQTYNDAKHYAISAKIPEFSNKNRTLVVQYSVKIEQDIECGGAYIKLLSGYVNQKQFGGDTPYSLMFGPDICGTQTKKLHVIVSYQGQNYPIKKDLQCETDKLNHFYTFILRPDASYSVLVDNKEREFGSMYTDWDILPPRKIKVKNAKKPEDWDDREYIDDPNDVKPEGFDSIPREIPDRKAKEPEDWDEEENGLWEPPKIPNSAYKGPWKAKRIKNPNYKGKWKNPWIDNPEFEDDPDLYVLKSIKYAGIEVWQVKAGSIFDNILICDDPAYARSIVDDYFAQHRESEKELFAEAEKERKAREDEEARIAREEGERRRKERDHRYGDRRRRYKRPNPRDYMDDYHDEL	0.0400943	MGLPQNKLSFFCFFFLVSVLTLAPLAFSEIFLEEHFEGGWKSRWVLSDWKRNEGKAGTFKHTAGKWPGDPDNKGIQTYNDAKHYAISAKIPEFSNKNRTLVVQYSVKIEQDIECGGAYIKLLSGYVNQKQFGGDTPYSLMFGPDICGTQTKKLHVIVSYQGQNYPIKKDLQCETDKLNHFYTFILRPDASYSVLVDNKEREFGSMYTDWDILPPRKIKVKNAKKPEDWDDREYIDDPNDVKPEGFDSIPREIPDRKAKEPEDWDEEENGLWEPPKIPNSAYKGPWKAKRIKNPNYKGKWKNPWIDNPEFEDDPDLYVLKSIKYAGIEVWQVKAGSIFDNILICDDPAYARSIVDDYFAQHRESEKELFAEAEKERKAREDEEARIAREEGERRRKERDHRYGDRRRRYKRPNPRDYMDDYHDEL	0.0353774	MGLPQNKLSFFCFFFLVSVLTLAPLAFSEIFLEEHFEGGWKSRWVLSDWKRNEGKAGTFKHTAGKWPGDPDNKGIQTYNDAKHYAISAKIPEFSNKNRTLVVQYSVKIEQDIECGGAYIKLLSGYVNQKQFGGDTPYSLMFGPDICGTQTKKLHVIVSYQGQNYPIKKDLQCETDKLNHFYTFILRPDASYSVLVDNKEREFGSMYTDWDILPPRKIKVKNAKKPEDWDDREYIDDPNDVKPEGFDSIPREIPDRKAKEPEDWDEEENGLWEPPKIPNSAYKGPWKAKRIKNPNYKGKWKNPWIDNPEFEDDPDLYVLKSIKYAGIEVWQVKAGSIFDNILICDDPAYARSIVDDYFAQHRESEKELFAEAEKERKAREDEEARIAREEGERRRKERDHRYGDRRRRYKRPNPRDYMDDYHDEL	0.0165094	MGLPQNKLSFFCFFFLVSVLTLAPLAFSEIFLEEHFEGGWKSRWVLSDWKRNEGKAGTFKHTAGKWPGDPDNKGIQTYNDAKHYAISAKIPEFSNKNRTLVVQYSVKIEQDIECGGAYIKLLSGYVNQKQFGGDTPYSLMFGPDICGTQTKKLHVIVSYQGQNYPIKKDLQCETDKLNHFYTFILRPDASYSVLVDNKEREFGSMYTDWDILPPRKIKVKNAKKPEDWDDREYIDDPNDVKPEGFDSIPREIPDRKAKEPEDWDEEENGLWEPPKIPNSAYKGPWKAKRIKNPNYKGKWKNPWIDNPEFEDDPDLYVLKSIKYAGIEVWQVKAGSIFDNILICDDPAYARSIVDDYFAQHRESEKELFAEAEKERKAREDEEARIAREEGERRRKERDHRYGDRRRRYKRPNPRDYMDDYHDEL	0.0165094	MGLPQNKLSFFCFFFLVSVLTLAPLAFSEIFLEEHFEGGWKSRWVLSDWKRNEGKAGTFKHTAGKWPGDPDNKGIQTYNDAKHYAISAKIPEFSNKNRTLVVQYSVKIEQDIECGGAYIKLLSGYVNQKQFGGDTPYSLMFGPDICGTQTKKLHVIVSYQGQNYPIKKDLQCETDKLNHFYTFILRPDASYSVLVDNKEREFGSMYTDWDILPPRKIKVKNAKKPEDWDDREYIDDPNDVKPEGFDSIPREIPDRKAKEPEDWDEEENGLWEPPKIPNSAYKGPWKAKRIKNPNYKGKWKNPWIDNPEFEDDPDLYVLKSIKYAGIEVWQVKAGSIFDNILICDDPAYARSIVDDYFAQHRESEKELFAEAEKERKAREDEEARIAREEGERRRKERDHRYGDRRRRYKRPNPRDYMDDYHDEL	0.0518868	MGLPQNKLSFFCFFFLVSVLTLAPLAFSEIFLEEHFEGGWKSRWVLSDWKRNEGKAGTFKHTAGKWPGDPDNKGIQTYNDAKHYAISAKIPEFSNKNRTLVVQYSVKIEQDIECGGAYIKLLSGYVNQKQFGGDTPYSLMFGPDICGTQTKKLHVIVSYQGQNYPIKKDLQCETDKLNHFYTFILRPDASYSVLVDNKEREFGSMYTDWDILPPRKIKVKNAKKPEDWDDREYIDDPNDVKPEGFDSIPREIPDRKAKEPEDWDEEENGLWEPPKIPNSAYKGPWKAKRIKNPNYKGKWKNPWIDNPEFEDDPDLYVLKSIKYAGIEVWQVKAGSIFDNILICDDPAYARSIVDDYFAQHRESEKELFAEAEKERKAREDEEARIAREEGERRRKERDHRYGDRRRRYKRPNPRDYMDDYHDEL	0.0353774	MGLPQNKLSFFCFFFLVSVLTLAPLAFSEIFLEEHFEGGWKSRWVLSDWKRNEGKAGTFKHTAGKWPGDPDNKGIQTYNDAKHYAISAKIPEFSNKNRTLVVQYSVKIEQDIECGGAYIKLLSGYVNQKQFGGDTPYSLMFGPDICGTQTKKLHVIVSYQGQNYPIKKDLQCETDKLNHFYTFILRPDASYSVLVDNKEREFGSMYTDWDILPPRKIKVKNAKKPEDWDDREYIDDPNDVKPEGFDSIPREIPDRKAKEPEDWDEEENGLWEPPKIPNSAYKGPWKAKRIKNPNYKGKWKNPWIDNPEFEDDPDLYVLKSIKYAGIEVWQVKAGSIFDNILICDDPAYARSIVDDYFAQHRESEKELFAEAEKERKAREDEEARIAREEGERRRKERDHRYGDRRRRYKRPNPRDYMDDYHDEL	0.0353774	MGLPQNKLSFFCFFFLVSVLTLAPLAFSEIFLEEHFEGGWKSRWVLSDWKRNEGKAGTFKHTAGKWPGDPDNKGIQTYNDAKHYAISAKIPEFSNKNRTLVVQYSVKIEQDIECGGAYIKLLSGYVNQKQFGGDTPYSLMFGPDICGTQTKKLHVIVSYQGQNYPIKKDLQCETDKLNHFYTFILRPDASYSVLVDNKEREFGSMYTDWDILPPRKIKVKNAKKPEDWDDREYIDDPNDVKPEGFDSIPREIPDRKAKEPEDWDEEENGLWEPPKIPNSAYKGPWKAKRIKNPNYKGKWKNPWIDNPEFEDDPDLYVLKSIKYAGIEVWQVKAGSIFDNILICDDPAYARSIVDDYFAQHRESEKELFAEAEKERKAREDEEARIAREEGERRRKERDHRYGDRRRRYKRPNPRDYMDDYHDEL	0.0518868	MGLPQNKLSFFCFFFLVSVLTLAPLAFSEIFLEEHFEGGWKSRWVLSDWKRNEGKAGTFKHTAGKWPGDPDNKGIQTYNDAKHYAISAKIPEFSNKNRTLVVQYSVKIEQDIECGGAYIKLLSGYVNQKQFGGDTPYSLMFGPDICGTQTKKLHVIVSYQGQNYPIKKDLQCETDKLNHFYTFILRPDASYSVLVDNKEREFGSMYTDWDILPPRKIKVKNAKKPEDWDDREYIDDPNDVKPEGFDSIPREIPDRKAKEPEDWDEEENGLWEPPKIPNSAYKGPWKAKRIKNPNYKGKWKNPWIDNPEFEDDPDLYVLKSIKYAGIEVWQVKAGSIFDNILICDDPAYARSIVDDYFAQHRESEKELFAEAEKERKAREDEEARIAREEGERRRKERDHRYGDRRRRYKRPNPRDYMDDYHDEL	0.0353774	MGLPQNKLSFFCFFFLVSVLTLAPLAFSEIFLEEHFEGGWKSRWVLSDWKRNEGKAGTFKHTAGKWPGDPDNKGIQTYNDAKHYAISAKIPEFSNKNRTLVVQYSVKIEQDIECGGAYIKLLSGYVNQKQFGGDTPYSLMFGPDICGTQTKKLHVIVSYQGQNYPIKKDLQCETDKLNHFYTFILRPDASYSVLVDNKEREFGSMYTDWDILPPRKIKVKNAKKPEDWDDREYIDDPNDVKPEGFDSIPREIPDRKAKEPEDWDEEENGLWEPPKIPNSAYKGPWKAKRIKNPNYKGKWKNPWIDNPEFEDDPDLYVLKSIKYAGIEVWQVKAGSIFDNILICDDPAYARSIVDDYFAQHRESEKELFAEAEKERKAREDEEARIAREEGERRRKERDHRYGDRRRRYKRPNPRDYMDDYHDEL	0.0188679	MGLPQNKLSFFCFFFLVSVLTLAPLAFSEIFLEEHFEGGWKSRWVLSDWKRNEGKAGTFKHTAGKWPGDPDNKGIQTYNDAKHYAISAKIPEFSNKNRTLVVQYSVKIEQDIECGGAYIKLLSGYVNQKQFGGDTPYSLMFGPDICGTQTKKLHVIVSYQGQNYPIKKDLQCETDKLNHFYTFILRPDASYSVLVDNKEREFGSMYTDWDILPPRKIKVKNAKKPEDWDDREYIDDPNDVKPEGFDSIPREIPDRKAKEPEDWDEEENGLWEPPKIPNSAYKGPWKAKRIKNPNYKGKWKNPWIDNPEFEDDPDLYVLKSIKYAGIEVWQVKAGSIFDNILICDDPAYARSIVDDYFAQHRESEKELFAEAEKERKAREDEEARIAREEGERRRKERDHRYGDRRRRYKRPNPRDYMDDYHDEL
1142		AT5G63120.2	P-loop containing nucleoside triphosphate hydrolases superfamily protein	A0A178UF05; A0A5S9YGJ3; A0A8T2D3M5; AT5G63120.2; ath:AT5G63120; Q0WVX4; Q8W4R3; Q9FML1; Q9ZRZ7	64.581	0	No coverage.	0	No coverage.	0	No coverage.	0	No coverage.	0	No coverage.	0	No coverage.	0.0118443	MSSYDRRFADPNSYRQRSGAPVGSSQPMDPSAAPYNPRYTGGGGGYGPSPVMAGDNSGYNRYPSFQPPSGGFSVGRGGGRGGYGQYGDRNGGGNWGGGGGRGGSSKRELDSVSLPKQNFGNLVHFEKNFYVESPTVQAMTEQDVAMYRTERDISVEGRDVPKPMKMFQDANFPDNILEAIAKLGFTEPTPIQAQGWPMALKGRDLIGIAETGSGKTLAYLLPALVHVSAQPRLGQDDGPIVLILAPTRELAVQIQEESRKFGLRSGVRSTCIYGGAPKGPQIRDLRRGVEIVIATPGRLIDMLECQHTNLKRVTYLVLDEADRMLDMGFEPQIRKIVSQIRPDRQTLLWSATWPREVETLARQFLRDPYKAIIGSTDLKANQSINQVIEIVPTPEKYNRLLTLLKQLMDGSKILIFVETKRGCDQVTRQLRMDGWPALAIHGDKTQSERDRVLAEFKSGRSPIMTATDVAARGLDVKDIKCVVNYDFPNTLEDYIHRIGRTGRAGAKGMAFTFFTHDNAKFARELVKILQEAGQVVPPTLSALVRSSGSGYGGSGGGRNFRPRGGGRGGGFGDKRSRSTSNFVPHGGKRTW	0	No coverage.	0	No coverage.	0	No coverage.	0	No coverage.	0	No coverage.	0.035533	MSSYDRRFADPNSYRQRSGAPVGSSQPMDPSAAPYNPRYTGGGGGYGPSPVMAGDNSGYNRYPSFQPPSGGFSVGRGGGRGGYGQYGDRNGGGNWGGGGGRGGSSKRELDSVSLPKQNFGNLVHFEKNFYVESPTVQAMTEQDVAMYRTERDISVEGRDVPKPMKMFQDANFPDNILEAIAKLGFTEPTPIQAQGWPMALKGRDLIGIAETGSGKTLAYLLPALVHVSAQPRLGQDDGPIVLILAPTRELAVQIQEESRKFGLRSGVRSTCIYGGAPKGPQIRDLRRGVEIVIATPGRLIDMLECQHTNLKRVTYLVLDEADRMLDMGFEPQIRKIVSQIRPDRQTLLWSATWPREVETLARQFLRDPYKAIIGSTDLKANQSINQVIEIVPTPEKYNRLLTLLKQLMDGSKILIFVETKRGCDQVTRQLRMDGWPALAIHGDKTQSERDRVLAEFKSGRSPIMTATDVAARGLDVKDIKCVVNYDFPNTLEDYIHRIGRTGRAGAKGMAFTFFTHDNAKFARELVKILQEAGQVVPPTLSALVRSSGSGYGGSGGGRNFRPRGGGRGGGFGDKRSRSTSNFVPHGGKRTW	0.071066	MSSYDRRFADPNSYRQRSGAPVGSSQPMDPSAAPYNPRYTGGGGGYGPSPVMAGDNSGYNRYPSFQPPSGGFSVGRGGGRGGYGQYGDRNGGGNWGGGGGRGGSSKRELDSVSLPKQNFGNLVHFEKNFYVESPTVQAMTEQDVAMYRTERDISVEGRDVPKPMKMFQDANFPDNILEAIAKLGFTEPTPIQAQGWPMALKGRDLIGIAETGSGKTLAYLLPALVHVSAQPRLGQDDGPIVLILAPTRELAVQIQEESRKFGLRSGVRSTCIYGGAPKGPQIRDLRRGVEIVIATPGRLIDMLECQHTNLKRVTYLVLDEADRMLDMGFEPQIRKIVSQIRPDRQTLLWSATWPREVETLARQFLRDPYKAIIGSTDLKANQSINQVIEIVPTPEKYNRLLTLLKQLMDGSKILIFVETKRGCDQVTRQLRMDGWPALAIHGDKTQSERDRVLAEFKSGRSPIMTATDVAARGLDVKDIKCVVNYDFPNTLEDYIHRIGRTGRAGAKGMAFTFFTHDNAKFARELVKILQEAGQVVPPTLSALVRSSGSGYGGSGGGRNFRPRGGGRGGGFGDKRSRSTSNFVPHGGKRTW	0.035533	MSSYDRRFADPNSYRQRSGAPVGSSQPMDPSAAPYNPRYTGGGGGYGPSPVMAGDNSGYNRYPSFQPPSGGFSVGRGGGRGGYGQYGDRNGGGNWGGGGGRGGSSKRELDSVSLPKQNFGNLVHFEKNFYVESPTVQAMTEQDVAMYRTERDISVEGRDVPKPMKMFQDANFPDNILEAIAKLGFTEPTPIQAQGWPMALKGRDLIGIAETGSGKTLAYLLPALVHVSAQPRLGQDDGPIVLILAPTRELAVQIQEESRKFGLRSGVRSTCIYGGAPKGPQIRDLRRGVEIVIATPGRLIDMLECQHTNLKRVTYLVLDEADRMLDMGFEPQIRKIVSQIRPDRQTLLWSATWPREVETLARQFLRDPYKAIIGSTDLKANQSINQVIEIVPTPEKYNRLLTLLKQLMDGSKILIFVETKRGCDQVTRQLRMDGWPALAIHGDKTQSERDRVLAEFKSGRSPIMTATDVAARGLDVKDIKCVVNYDFPNTLEDYIHRIGRTGRAGAKGMAFTFFTHDNAKFARELVKILQEAGQVVPPTLSALVRSSGSGYGGSGGGRNFRPRGGGRGGGFGDKRSRSTSNFVPHGGKRTW	0	No coverage.	0	No coverage.	0	No coverage.	0	No coverage.	0	No coverage.	0	No coverage.	0	No coverage.	0	No coverage.	0	No coverage.
1143		AT5G53480.1	ARM repeat superfamily protein	A0A178UKY5; A0A5S9YEC2; A0A8T2D078; AT5G53480.1; ath:AT5G53480; Q8GZ46; Q9FJD4	96.197	0	No coverage.	0	No coverage.	0.0218391	MAMEVTQLLINAQSIDGTVRKHAEESLKQFQEQNLAGFLLSLAGELANDEKPVDSRKLAGLVLKNALDAKEQHRKYELVQRWLALDMSTKSQIRAFLLKTLSAPVPDVRSTASQVIAKVAGIELPQKQWPELIVSLLSNIHQLPAHVKQATLETLGYLCEEVSPDVVEQEHVNKILTAVVQGMNAAEGNTDVRLAATRALYMALGFAQANFNNDMERDYIMRVVCEATLSPEVKIRQAAFECLVSIASTYYEKLAHYMQDIFNITAKAVREDDESVALQAIEFWSSICDEEIDILEEYGGEFAGDSDVPCFYFTKQALPGLVPLLLETLLKQEEDQDLDEGAWNIAMAGGTCLGLVARAVGDDIVPHVMPFIEEKISKPDWREREAATYAFGSILEGPSADKLMAIVNAALTFMLNALTNDPSNHVKDTTAWTLGRIFEFLHGSTIETPIINQANCQQIITVLIQSMNDAPNVAEKACGALYFLAQGYEDIGPSSPLTPFFQEIIKSLLAVAHREDATESRLRTAAYEALNEVVRCSTDETSTMVLQLVPVIMMELHNTLEGEKLSLDEREKQNELQGLLCGCLQVIIQKLGSEPTKSKFMEYADQMMGLFLRVFGCRSATAHEEAMLAIGALAYAAGPNFAKYMPEFYKYLEMGLQNFEEYQVCAVTVGVVGDVCRALEDKILPYCDGIMTQLLKDLSSNQLHRSVKPPIFSCFGDIALAIGEDFDKYWRYSMPMLQSAAELSAHSAGADDEMTEYTNSLRNGILEAYSGIFQGFKNSAKTQLLIPFAPHILQFLDSIYMEKDMDEVVMKTAIGVLGDLADTLGSHVGGLIQQSVSSKEFLNECLSSEDHTIKEAAEWAKHAITRAISV	0	No coverage.	0.0218391	MAMEVTQLLINAQSIDGTVRKHAEESLKQFQEQNLAGFLLSLAGELANDEKPVDSRKLAGLVLKNALDAKEQHRKYELVQRWLALDMSTKSQIRAFLLKTLSAPVPDVRSTASQVIAKVAGIELPQKQWPELIVSLLSNIHQLPAHVKQATLETLGYLCEEVSPDVVEQEHVNKILTAVVQGMNAAEGNTDVRLAATRALYMALGFAQANFNNDMERDYIMRVVCEATLSPEVKIRQAAFECLVSIASTYYEKLAHYMQDIFNITAKAVREDDESVALQAIEFWSSICDEEIDILEEYGGEFAGDSDVPCFYFTKQALPGLVPLLLETLLKQEEDQDLDEGAWNIAMAGGTCLGLVARAVGDDIVPHVMPFIEEKISKPDWREREAATYAFGSILEGPSADKLMAIVNAALTFMLNALTNDPSNHVKDTTAWTLGRIFEFLHGSTIETPIINQANCQQIITVLIQSMNDAPNVAEKACGALYFLAQGYEDIGPSSPLTPFFQEIIKSLLAVAHREDATESRLRTAAYEALNEVVRCSTDETSTMVLQLVPVIMMELHNTLEGEKLSLDEREKQNELQGLLCGCLQVIIQKLGSEPTKSKFMEYADQMMGLFLRVFGCRSATAHEEAMLAIGALAYAAGPNFAKYMPEFYKYLEMGLQNFEEYQVCAVTVGVVGDVCRALEDKILPYCDGIMTQLLKDLSSNQLHRSVKPPIFSCFGDIALAIGEDFDKYWRYSMPMLQSAAELSAHSAGADDEMTEYTNSLRNGILEAYSGIFQGFKNSAKTQLLIPFAPHILQFLDSIYMEKDMDEVVMKTAIGVLGDLADTLGSHVGGLIQQSVSSKEFLNECLSSEDHTIKEAAEWAKHAITRAISV	0.0103448	MAMEVTQLLINAQSIDGTVRKHAEESLKQFQEQNLAGFLLSLAGELANDEKPVDSRKLAGLVLKNALDAKEQHRKYELVQRWLALDMSTKSQIRAFLLKTLSAPVPDVRSTASQVIAKVAGIELPQKQWPELIVSLLSNIHQLPAHVKQATLETLGYLCEEVSPDVVEQEHVNKILTAVVQGMNAAEGNTDVRLAATRALYMALGFAQANFNNDMERDYIMRVVCEATLSPEVKIRQAAFECLVSIASTYYEKLAHYMQDIFNITAKAVREDDESVALQAIEFWSSICDEEIDILEEYGGEFAGDSDVPCFYFTKQALPGLVPLLLETLLKQEEDQDLDEGAWNIAMAGGTCLGLVARAVGDDIVPHVMPFIEEKISKPDWREREAATYAFGSILEGPSADKLMAIVNAALTFMLNALTNDPSNHVKDTTAWTLGRIFEFLHGSTIETPIINQANCQQIITVLIQSMNDAPNVAEKACGALYFLAQGYEDIGPSSPLTPFFQEIIKSLLAVAHREDATESRLRTAAYEALNEVVRCSTDETSTMVLQLVPVIMMELHNTLEGEKLSLDEREKQNELQGLLCGCLQVIIQKLGSEPTKSKFMEYADQMMGLFLRVFGCRSATAHEEAMLAIGALAYAAGPNFAKYMPEFYKYLEMGLQNFEEYQVCAVTVGVVGDVCRALEDKILPYCDGIMTQLLKDLSSNQLHRSVKPPIFSCFGDIALAIGEDFDKYWRYSMPMLQSAAELSAHSAGADDEMTEYTNSLRNGILEAYSGIFQGFKNSAKTQLLIPFAPHILQFLDSIYMEKDMDEVVMKTAIGVLGDLADTLGSHVGGLIQQSVSSKEFLNECLSSEDHTIKEAAEWAKHAITRAISV	0	No coverage.	0	No coverage.	0	No coverage.	0.0114943	MAMEVTQLLINAQSIDGTVRKHAEESLKQFQEQNLAGFLLSLAGELANDEKPVDSRKLAGLVLKNALDAKEQHRKYELVQRWLALDMSTKSQIRAFLLKTLSAPVPDVRSTASQVIAKVAGIELPQKQWPELIVSLLSNIHQLPAHVKQATLETLGYLCEEVSPDVVEQEHVNKILTAVVQGMNAAEGNTDVRLAATRALYMALGFAQANFNNDMERDYIMRVVCEATLSPEVKIRQAAFECLVSIASTYYEKLAHYMQDIFNITAKAVREDDESVALQAIEFWSSICDEEIDILEEYGGEFAGDSDVPCFYFTKQALPGLVPLLLETLLKQEEDQDLDEGAWNIAMAGGTCLGLVARAVGDDIVPHVMPFIEEKISKPDWREREAATYAFGSILEGPSADKLMAIVNAALTFMLNALTNDPSNHVKDTTAWTLGRIFEFLHGSTIETPIINQANCQQIITVLIQSMNDAPNVAEKACGALYFLAQGYEDIGPSSPLTPFFQEIIKSLLAVAHREDATESRLRTAAYEALNEVVRCSTDETSTMVLQLVPVIMMELHNTLEGEKLSLDEREKQNELQGLLCGCLQVIIQKLGSEPTKSKFMEYADQMMGLFLRVFGCRSATAHEEAMLAIGALAYAAGPNFAKYMPEFYKYLEMGLQNFEEYQVCAVTVGVVGDVCRALEDKILPYCDGIMTQLLKDLSSNQLHRSVKPPIFSCFGDIALAIGEDFDKYWRYSMPMLQSAAELSAHSAGADDEMTEYTNSLRNGILEAYSGIFQGFKNSAKTQLLIPFAPHILQFLDSIYMEKDMDEVVMKTAIGVLGDLADTLGSHVGGLIQQSVSSKEFLNECLSSEDHTIKEAAEWAKHAITRAISV	0.0114943	MAMEVTQLLINAQSIDGTVRKHAEESLKQFQEQNLAGFLLSLAGELANDEKPVDSRKLAGLVLKNALDAKEQHRKYELVQRWLALDMSTKSQIRAFLLKTLSAPVPDVRSTASQVIAKVAGIELPQKQWPELIVSLLSNIHQLPAHVKQATLETLGYLCEEVSPDVVEQEHVNKILTAVVQGMNAAEGNTDVRLAATRALYMALGFAQANFNNDMERDYIMRVVCEATLSPEVKIRQAAFECLVSIASTYYEKLAHYMQDIFNITAKAVREDDESVALQAIEFWSSICDEEIDILEEYGGEFAGDSDVPCFYFTKQALPGLVPLLLETLLKQEEDQDLDEGAWNIAMAGGTCLGLVARAVGDDIVPHVMPFIEEKISKPDWREREAATYAFGSILEGPSADKLMAIVNAALTFMLNALTNDPSNHVKDTTAWTLGRIFEFLHGSTIETPIINQANCQQIITVLIQSMNDAPNVAEKACGALYFLAQGYEDIGPSSPLTPFFQEIIKSLLAVAHREDATESRLRTAAYEALNEVVRCSTDETSTMVLQLVPVIMMELHNTLEGEKLSLDEREKQNELQGLLCGCLQVIIQKLGSEPTKSKFMEYADQMMGLFLRVFGCRSATAHEEAMLAIGALAYAAGPNFAKYMPEFYKYLEMGLQNFEEYQVCAVTVGVVGDVCRALEDKILPYCDGIMTQLLKDLSSNQLHRSVKPPIFSCFGDIALAIGEDFDKYWRYSMPMLQSAAELSAHSAGADDEMTEYTNSLRNGILEAYSGIFQGFKNSAKTQLLIPFAPHILQFLDSIYMEKDMDEVVMKTAIGVLGDLADTLGSHVGGLIQQSVSSKEFLNECLSSEDHTIKEAAEWAKHAITRAISV	0	No coverage.	0	No coverage.	0	No coverage.	0	No coverage.	0	No coverage.	0.0103448	MAMEVTQLLINAQSIDGTVRKHAEESLKQFQEQNLAGFLLSLAGELANDEKPVDSRKLAGLVLKNALDAKEQHRKYELVQRWLALDMSTKSQIRAFLLKTLSAPVPDVRSTASQVIAKVAGIELPQKQWPELIVSLLSNIHQLPAHVKQATLETLGYLCEEVSPDVVEQEHVNKILTAVVQGMNAAEGNTDVRLAATRALYMALGFAQANFNNDMERDYIMRVVCEATLSPEVKIRQAAFECLVSIASTYYEKLAHYMQDIFNITAKAVREDDESVALQAIEFWSSICDEEIDILEEYGGEFAGDSDVPCFYFTKQALPGLVPLLLETLLKQEEDQDLDEGAWNIAMAGGTCLGLVARAVGDDIVPHVMPFIEEKISKPDWREREAATYAFGSILEGPSADKLMAIVNAALTFMLNALTNDPSNHVKDTTAWTLGRIFEFLHGSTIETPIINQANCQQIITVLIQSMNDAPNVAEKACGALYFLAQGYEDIGPSSPLTPFFQEIIKSLLAVAHREDATESRLRTAAYEALNEVVRCSTDETSTMVLQLVPVIMMELHNTLEGEKLSLDEREKQNELQGLLCGCLQVIIQKLGSEPTKSKFMEYADQMMGLFLRVFGCRSATAHEEAMLAIGALAYAAGPNFAKYMPEFYKYLEMGLQNFEEYQVCAVTVGVVGDVCRALEDKILPYCDGIMTQLLKDLSSNQLHRSVKPPIFSCFGDIALAIGEDFDKYWRYSMPMLQSAAELSAHSAGADDEMTEYTNSLRNGILEAYSGIFQGFKNSAKTQLLIPFAPHILQFLDSIYMEKDMDEVVMKTAIGVLGDLADTLGSHVGGLIQQSVSSKEFLNECLSSEDHTIKEAAEWAKHAITRAISV	0.0103448	MAMEVTQLLINAQSIDGTVRKHAEESLKQFQEQNLAGFLLSLAGELANDEKPVDSRKLAGLVLKNALDAKEQHRKYELVQRWLALDMSTKSQIRAFLLKTLSAPVPDVRSTASQVIAKVAGIELPQKQWPELIVSLLSNIHQLPAHVKQATLETLGYLCEEVSPDVVEQEHVNKILTAVVQGMNAAEGNTDVRLAATRALYMALGFAQANFNNDMERDYIMRVVCEATLSPEVKIRQAAFECLVSIASTYYEKLAHYMQDIFNITAKAVREDDESVALQAIEFWSSICDEEIDILEEYGGEFAGDSDVPCFYFTKQALPGLVPLLLETLLKQEEDQDLDEGAWNIAMAGGTCLGLVARAVGDDIVPHVMPFIEEKISKPDWREREAATYAFGSILEGPSADKLMAIVNAALTFMLNALTNDPSNHVKDTTAWTLGRIFEFLHGSTIETPIINQANCQQIITVLIQSMNDAPNVAEKACGALYFLAQGYEDIGPSSPLTPFFQEIIKSLLAVAHREDATESRLRTAAYEALNEVVRCSTDETSTMVLQLVPVIMMELHNTLEGEKLSLDEREKQNELQGLLCGCLQVIIQKLGSEPTKSKFMEYADQMMGLFLRVFGCRSATAHEEAMLAIGALAYAAGPNFAKYMPEFYKYLEMGLQNFEEYQVCAVTVGVVGDVCRALEDKILPYCDGIMTQLLKDLSSNQLHRSVKPPIFSCFGDIALAIGEDFDKYWRYSMPMLQSAAELSAHSAGADDEMTEYTNSLRNGILEAYSGIFQGFKNSAKTQLLIPFAPHILQFLDSIYMEKDMDEVVMKTAIGVLGDLADTLGSHVGGLIQQSVSSKEFLNECLSSEDHTIKEAAEWAKHAITRAISV	0.0103448	MAMEVTQLLINAQSIDGTVRKHAEESLKQFQEQNLAGFLLSLAGELANDEKPVDSRKLAGLVLKNALDAKEQHRKYELVQRWLALDMSTKSQIRAFLLKTLSAPVPDVRSTASQVIAKVAGIELPQKQWPELIVSLLSNIHQLPAHVKQATLETLGYLCEEVSPDVVEQEHVNKILTAVVQGMNAAEGNTDVRLAATRALYMALGFAQANFNNDMERDYIMRVVCEATLSPEVKIRQAAFECLVSIASTYYEKLAHYMQDIFNITAKAVREDDESVALQAIEFWSSICDEEIDILEEYGGEFAGDSDVPCFYFTKQALPGLVPLLLETLLKQEEDQDLDEGAWNIAMAGGTCLGLVARAVGDDIVPHVMPFIEEKISKPDWREREAATYAFGSILEGPSADKLMAIVNAALTFMLNALTNDPSNHVKDTTAWTLGRIFEFLHGSTIETPIINQANCQQIITVLIQSMNDAPNVAEKACGALYFLAQGYEDIGPSSPLTPFFQEIIKSLLAVAHREDATESRLRTAAYEALNEVVRCSTDETSTMVLQLVPVIMMELHNTLEGEKLSLDEREKQNELQGLLCGCLQVIIQKLGSEPTKSKFMEYADQMMGLFLRVFGCRSATAHEEAMLAIGALAYAAGPNFAKYMPEFYKYLEMGLQNFEEYQVCAVTVGVVGDVCRALEDKILPYCDGIMTQLLKDLSSNQLHRSVKPPIFSCFGDIALAIGEDFDKYWRYSMPMLQSAAELSAHSAGADDEMTEYTNSLRNGILEAYSGIFQGFKNSAKTQLLIPFAPHILQFLDSIYMEKDMDEVVMKTAIGVLGDLADTLGSHVGGLIQQSVSSKEFLNECLSSEDHTIKEAAEWAKHAITRAISV	0.0103448	MAMEVTQLLINAQSIDGTVRKHAEESLKQFQEQNLAGFLLSLAGELANDEKPVDSRKLAGLVLKNALDAKEQHRKYELVQRWLALDMSTKSQIRAFLLKTLSAPVPDVRSTASQVIAKVAGIELPQKQWPELIVSLLSNIHQLPAHVKQATLETLGYLCEEVSPDVVEQEHVNKILTAVVQGMNAAEGNTDVRLAATRALYMALGFAQANFNNDMERDYIMRVVCEATLSPEVKIRQAAFECLVSIASTYYEKLAHYMQDIFNITAKAVREDDESVALQAIEFWSSICDEEIDILEEYGGEFAGDSDVPCFYFTKQALPGLVPLLLETLLKQEEDQDLDEGAWNIAMAGGTCLGLVARAVGDDIVPHVMPFIEEKISKPDWREREAATYAFGSILEGPSADKLMAIVNAALTFMLNALTNDPSNHVKDTTAWTLGRIFEFLHGSTIETPIINQANCQQIITVLIQSMNDAPNVAEKACGALYFLAQGYEDIGPSSPLTPFFQEIIKSLLAVAHREDATESRLRTAAYEALNEVVRCSTDETSTMVLQLVPVIMMELHNTLEGEKLSLDEREKQNELQGLLCGCLQVIIQKLGSEPTKSKFMEYADQMMGLFLRVFGCRSATAHEEAMLAIGALAYAAGPNFAKYMPEFYKYLEMGLQNFEEYQVCAVTVGVVGDVCRALEDKILPYCDGIMTQLLKDLSSNQLHRSVKPPIFSCFGDIALAIGEDFDKYWRYSMPMLQSAAELSAHSAGADDEMTEYTNSLRNGILEAYSGIFQGFKNSAKTQLLIPFAPHILQFLDSIYMEKDMDEVVMKTAIGVLGDLADTLGSHVGGLIQQSVSSKEFLNECLSSEDHTIKEAAEWAKHAITRAISV	0.0103448	MAMEVTQLLINAQSIDGTVRKHAEESLKQFQEQNLAGFLLSLAGELANDEKPVDSRKLAGLVLKNALDAKEQHRKYELVQRWLALDMSTKSQIRAFLLKTLSAPVPDVRSTASQVIAKVAGIELPQKQWPELIVSLLSNIHQLPAHVKQATLETLGYLCEEVSPDVVEQEHVNKILTAVVQGMNAAEGNTDVRLAATRALYMALGFAQANFNNDMERDYIMRVVCEATLSPEVKIRQAAFECLVSIASTYYEKLAHYMQDIFNITAKAVREDDESVALQAIEFWSSICDEEIDILEEYGGEFAGDSDVPCFYFTKQALPGLVPLLLETLLKQEEDQDLDEGAWNIAMAGGTCLGLVARAVGDDIVPHVMPFIEEKISKPDWREREAATYAFGSILEGPSADKLMAIVNAALTFMLNALTNDPSNHVKDTTAWTLGRIFEFLHGSTIETPIINQANCQQIITVLIQSMNDAPNVAEKACGALYFLAQGYEDIGPSSPLTPFFQEIIKSLLAVAHREDATESRLRTAAYEALNEVVRCSTDETSTMVLQLVPVIMMELHNTLEGEKLSLDEREKQNELQGLLCGCLQVIIQKLGSEPTKSKFMEYADQMMGLFLRVFGCRSATAHEEAMLAIGALAYAAGPNFAKYMPEFYKYLEMGLQNFEEYQVCAVTVGVVGDVCRALEDKILPYCDGIMTQLLKDLSSNQLHRSVKPPIFSCFGDIALAIGEDFDKYWRYSMPMLQSAAELSAHSAGADDEMTEYTNSLRNGILEAYSGIFQGFKNSAKTQLLIPFAPHILQFLDSIYMEKDMDEVVMKTAIGVLGDLADTLGSHVGGLIQQSVSSKEFLNECLSSEDHTIKEAAEWAKHAITRAISV	0.0103448	MAMEVTQLLINAQSIDGTVRKHAEESLKQFQEQNLAGFLLSLAGELANDEKPVDSRKLAGLVLKNALDAKEQHRKYELVQRWLALDMSTKSQIRAFLLKTLSAPVPDVRSTASQVIAKVAGIELPQKQWPELIVSLLSNIHQLPAHVKQATLETLGYLCEEVSPDVVEQEHVNKILTAVVQGMNAAEGNTDVRLAATRALYMALGFAQANFNNDMERDYIMRVVCEATLSPEVKIRQAAFECLVSIASTYYEKLAHYMQDIFNITAKAVREDDESVALQAIEFWSSICDEEIDILEEYGGEFAGDSDVPCFYFTKQALPGLVPLLLETLLKQEEDQDLDEGAWNIAMAGGTCLGLVARAVGDDIVPHVMPFIEEKISKPDWREREAATYAFGSILEGPSADKLMAIVNAALTFMLNALTNDPSNHVKDTTAWTLGRIFEFLHGSTIETPIINQANCQQIITVLIQSMNDAPNVAEKACGALYFLAQGYEDIGPSSPLTPFFQEIIKSLLAVAHREDATESRLRTAAYEALNEVVRCSTDETSTMVLQLVPVIMMELHNTLEGEKLSLDEREKQNELQGLLCGCLQVIIQKLGSEPTKSKFMEYADQMMGLFLRVFGCRSATAHEEAMLAIGALAYAAGPNFAKYMPEFYKYLEMGLQNFEEYQVCAVTVGVVGDVCRALEDKILPYCDGIMTQLLKDLSSNQLHRSVKPPIFSCFGDIALAIGEDFDKYWRYSMPMLQSAAELSAHSAGADDEMTEYTNSLRNGILEAYSGIFQGFKNSAKTQLLIPFAPHILQFLDSIYMEKDMDEVVMKTAIGVLGDLADTLGSHVGGLIQQSVSSKEFLNECLSSEDHTIKEAAEWAKHAITRAISV	0.0103448	MAMEVTQLLINAQSIDGTVRKHAEESLKQFQEQNLAGFLLSLAGELANDEKPVDSRKLAGLVLKNALDAKEQHRKYELVQRWLALDMSTKSQIRAFLLKTLSAPVPDVRSTASQVIAKVAGIELPQKQWPELIVSLLSNIHQLPAHVKQATLETLGYLCEEVSPDVVEQEHVNKILTAVVQGMNAAEGNTDVRLAATRALYMALGFAQANFNNDMERDYIMRVVCEATLSPEVKIRQAAFECLVSIASTYYEKLAHYMQDIFNITAKAVREDDESVALQAIEFWSSICDEEIDILEEYGGEFAGDSDVPCFYFTKQALPGLVPLLLETLLKQEEDQDLDEGAWNIAMAGGTCLGLVARAVGDDIVPHVMPFIEEKISKPDWREREAATYAFGSILEGPSADKLMAIVNAALTFMLNALTNDPSNHVKDTTAWTLGRIFEFLHGSTIETPIINQANCQQIITVLIQSMNDAPNVAEKACGALYFLAQGYEDIGPSSPLTPFFQEIIKSLLAVAHREDATESRLRTAAYEALNEVVRCSTDETSTMVLQLVPVIMMELHNTLEGEKLSLDEREKQNELQGLLCGCLQVIIQKLGSEPTKSKFMEYADQMMGLFLRVFGCRSATAHEEAMLAIGALAYAAGPNFAKYMPEFYKYLEMGLQNFEEYQVCAVTVGVVGDVCRALEDKILPYCDGIMTQLLKDLSSNQLHRSVKPPIFSCFGDIALAIGEDFDKYWRYSMPMLQSAAELSAHSAGADDEMTEYTNSLRNGILEAYSGIFQGFKNSAKTQLLIPFAPHILQFLDSIYMEKDMDEVVMKTAIGVLGDLADTLGSHVGGLIQQSVSSKEFLNECLSSEDHTIKEAAEWAKHAITRAISV	0	No coverage.
1144		AT4G24330.1	Protein of unknown function (DUF1682)	A0A8T2EGN9; AT4G24330.1; ath:AT4G24330; Q9STW1	53.913	0	No coverage.	0	No coverage.	0	No coverage.	0	No coverage.	0	No coverage.	0	No coverage.	0.0146444	MNRLFSLFSIALIAFLCLHHHVLASSSSDFEGFDAEDDDVSEDSTELHHSLRPPLLTQSESTVLDLDPSPDSDSTPASKSDPPTQTVKPSSSISFDYWDEDEFEGLPEDEKSTESPVFSDDASSPADPQTPDLESASETPDTDIPKKMQSYTVEIVCVSILIGYAINYFTGKRENENLALAWASKFGLKDTIFEKNFSLLGVGEGEDSPLLLKEATNVFKFYASGRRYCHGLLATLELKSRHDLISRLFNSVVPCKDEISFEVYMNDEAMDHIVFAMARKKAAKTMHKELRDLQRFGGMVPSPGGRKWVTEELAVVSESKEVAGDMITDVVLDQVFGDKSFEKFGKYFISMHFSDQHPGKHRKMLLFKFALPDIKHMDDMVRLIALIPYYIDLIGRYKLSSQARNKTDGARQKAAQEAYKELENVRQEALQRKKAEKKKILEEAQAKLSSEALRKKEAKERARQMKKSMPKVKMSRGH	0.0146444	MNRLFSLFSIALIAFLCLHHHVLASSSSDFEGFDAEDDDVSEDSTELHHSLRPPLLTQSESTVLDLDPSPDSDSTPASKSDPPTQTVKPSSSISFDYWDEDEFEGLPEDEKSTESPVFSDDASSPADPQTPDLESASETPDTDIPKKMQSYTVEIVCVSILIGYAINYFTGKRENENLALAWASKFGLKDTIFEKNFSLLGVGEGEDSPLLLKEATNVFKFYASGRRYCHGLLATLELKSRHDLISRLFNSVVPCKDEISFEVYMNDEAMDHIVFAMARKKAAKTMHKELRDLQRFGGMVPSPGGRKWVTEELAVVSESKEVAGDMITDVVLDQVFGDKSFEKFGKYFISMHFSDQHPGKHRKMLLFKFALPDIKHMDDMVRLIALIPYYIDLIGRYKLSSQARNKTDGARQKAAQEAYKELENVRQEALQRKKAEKKKILEEAQAKLSSEALRKKEAKERARQMKKSMPKVKMSRGH	0	No coverage.	0	No coverage.	0.0146444	MNRLFSLFSIALIAFLCLHHHVLASSSSDFEGFDAEDDDVSEDSTELHHSLRPPLLTQSESTVLDLDPSPDSDSTPASKSDPPTQTVKPSSSISFDYWDEDEFEGLPEDEKSTESPVFSDDASSPADPQTPDLESASETPDTDIPKKMQSYTVEIVCVSILIGYAINYFTGKRENENLALAWASKFGLKDTIFEKNFSLLGVGEGEDSPLLLKEATNVFKFYASGRRYCHGLLATLELKSRHDLISRLFNSVVPCKDEISFEVYMNDEAMDHIVFAMARKKAAKTMHKELRDLQRFGGMVPSPGGRKWVTEELAVVSESKEVAGDMITDVVLDQVFGDKSFEKFGKYFISMHFSDQHPGKHRKMLLFKFALPDIKHMDDMVRLIALIPYYIDLIGRYKLSSQARNKTDGARQKAAQEAYKELENVRQEALQRKKAEKKKILEEAQAKLSSEALRKKEAKERARQMKKSMPKVKMSRGH	0	No coverage.	0.0146444	MNRLFSLFSIALIAFLCLHHHVLASSSSDFEGFDAEDDDVSEDSTELHHSLRPPLLTQSESTVLDLDPSPDSDSTPASKSDPPTQTVKPSSSISFDYWDEDEFEGLPEDEKSTESPVFSDDASSPADPQTPDLESASETPDTDIPKKMQSYTVEIVCVSILIGYAINYFTGKRENENLALAWASKFGLKDTIFEKNFSLLGVGEGEDSPLLLKEATNVFKFYASGRRYCHGLLATLELKSRHDLISRLFNSVVPCKDEISFEVYMNDEAMDHIVFAMARKKAAKTMHKELRDLQRFGGMVPSPGGRKWVTEELAVVSESKEVAGDMITDVVLDQVFGDKSFEKFGKYFISMHFSDQHPGKHRKMLLFKFALPDIKHMDDMVRLIALIPYYIDLIGRYKLSSQARNKTDGARQKAAQEAYKELENVRQEALQRKKAEKKKILEEAQAKLSSEALRKKEAKERARQMKKSMPKVKMSRGH	0.0146444	MNRLFSLFSIALIAFLCLHHHVLASSSSDFEGFDAEDDDVSEDSTELHHSLRPPLLTQSESTVLDLDPSPDSDSTPASKSDPPTQTVKPSSSISFDYWDEDEFEGLPEDEKSTESPVFSDDASSPADPQTPDLESASETPDTDIPKKMQSYTVEIVCVSILIGYAINYFTGKRENENLALAWASKFGLKDTIFEKNFSLLGVGEGEDSPLLLKEATNVFKFYASGRRYCHGLLATLELKSRHDLISRLFNSVVPCKDEISFEVYMNDEAMDHIVFAMARKKAAKTMHKELRDLQRFGGMVPSPGGRKWVTEELAVVSESKEVAGDMITDVVLDQVFGDKSFEKFGKYFISMHFSDQHPGKHRKMLLFKFALPDIKHMDDMVRLIALIPYYIDLIGRYKLSSQARNKTDGARQKAAQEAYKELENVRQEALQRKKAEKKKILEEAQAKLSSEALRKKEAKERARQMKKSMPKVKMSRGH	0.0146444	MNRLFSLFSIALIAFLCLHHHVLASSSSDFEGFDAEDDDVSEDSTELHHSLRPPLLTQSESTVLDLDPSPDSDSTPASKSDPPTQTVKPSSSISFDYWDEDEFEGLPEDEKSTESPVFSDDASSPADPQTPDLESASETPDTDIPKKMQSYTVEIVCVSILIGYAINYFTGKRENENLALAWASKFGLKDTIFEKNFSLLGVGEGEDSPLLLKEATNVFKFYASGRRYCHGLLATLELKSRHDLISRLFNSVVPCKDEISFEVYMNDEAMDHIVFAMARKKAAKTMHKELRDLQRFGGMVPSPGGRKWVTEELAVVSESKEVAGDMITDVVLDQVFGDKSFEKFGKYFISMHFSDQHPGKHRKMLLFKFALPDIKHMDDMVRLIALIPYYIDLIGRYKLSSQARNKTDGARQKAAQEAYKELENVRQEALQRKKAEKKKILEEAQAKLSSEALRKKEAKERARQMKKSMPKVKMSRGH	0.0167364	MNRLFSLFSIALIAFLCLHHHVLASSSSDFEGFDAEDDDVSEDSTELHHSLRPPLLTQSESTVLDLDPSPDSDSTPASKSDPPTQTVKPSSSISFDYWDEDEFEGLPEDEKSTESPVFSDDASSPADPQTPDLESASETPDTDIPKKMQSYTVEIVCVSILIGYAINYFTGKRENENLALAWASKFGLKDTIFEKNFSLLGVGEGEDSPLLLKEATNVFKFYASGRRYCHGLLATLELKSRHDLISRLFNSVVPCKDEISFEVYMNDEAMDHIVFAMARKKAAKTMHKELRDLQRFGGMVPSPGGRKWVTEELAVVSESKEVAGDMITDVVLDQVFGDKSFEKFGKYFISMHFSDQHPGKHRKMLLFKFALPDIKHMDDMVRLIALIPYYIDLIGRYKLSSQARNKTDGARQKAAQEAYKELENVRQEALQRKKAEKKKILEEAQAKLSSEALRKKEAKERARQMKKSMPKVKMSRGH	0.0146444	MNRLFSLFSIALIAFLCLHHHVLASSSSDFEGFDAEDDDVSEDSTELHHSLRPPLLTQSESTVLDLDPSPDSDSTPASKSDPPTQTVKPSSSISFDYWDEDEFEGLPEDEKSTESPVFSDDASSPADPQTPDLESASETPDTDIPKKMQSYTVEIVCVSILIGYAINYFTGKRENENLALAWASKFGLKDTIFEKNFSLLGVGEGEDSPLLLKEATNVFKFYASGRRYCHGLLATLELKSRHDLISRLFNSVVPCKDEISFEVYMNDEAMDHIVFAMARKKAAKTMHKELRDLQRFGGMVPSPGGRKWVTEELAVVSESKEVAGDMITDVVLDQVFGDKSFEKFGKYFISMHFSDQHPGKHRKMLLFKFALPDIKHMDDMVRLIALIPYYIDLIGRYKLSSQARNKTDGARQKAAQEAYKELENVRQEALQRKKAEKKKILEEAQAKLSSEALRKKEAKERARQMKKSMPKVKMSRGH	0.0313808	MNRLFSLFSIALIAFLCLHHHVLASSSSDFEGFDAEDDDVSEDSTELHHSLRPPLLTQSESTVLDLDPSPDSDSTPASKSDPPTQTVKPSSSISFDYWDEDEFEGLPEDEKSTESPVFSDDASSPADPQTPDLESASETPDTDIPKKMQSYTVEIVCVSILIGYAINYFTGKRENENLALAWASKFGLKDTIFEKNFSLLGVGEGEDSPLLLKEATNVFKFYASGRRYCHGLLATLELKSRHDLISRLFNSVVPCKDEISFEVYMNDEAMDHIVFAMARKKAAKTMHKELRDLQRFGGMVPSPGGRKWVTEELAVVSESKEVAGDMITDVVLDQVFGDKSFEKFGKYFISMHFSDQHPGKHRKMLLFKFALPDIKHMDDMVRLIALIPYYIDLIGRYKLSSQARNKTDGARQKAAQEAYKELENVRQEALQRKKAEKKKILEEAQAKLSSEALRKKEAKERARQMKKSMPKVKMSRGH	0	No coverage.	0.0146444	MNRLFSLFSIALIAFLCLHHHVLASSSSDFEGFDAEDDDVSEDSTELHHSLRPPLLTQSESTVLDLDPSPDSDSTPASKSDPPTQTVKPSSSISFDYWDEDEFEGLPEDEKSTESPVFSDDASSPADPQTPDLESASETPDTDIPKKMQSYTVEIVCVSILIGYAINYFTGKRENENLALAWASKFGLKDTIFEKNFSLLGVGEGEDSPLLLKEATNVFKFYASGRRYCHGLLATLELKSRHDLISRLFNSVVPCKDEISFEVYMNDEAMDHIVFAMARKKAAKTMHKELRDLQRFGGMVPSPGGRKWVTEELAVVSESKEVAGDMITDVVLDQVFGDKSFEKFGKYFISMHFSDQHPGKHRKMLLFKFALPDIKHMDDMVRLIALIPYYIDLIGRYKLSSQARNKTDGARQKAAQEAYKELENVRQEALQRKKAEKKKILEEAQAKLSSEALRKKEAKERARQMKKSMPKVKMSRGH	0.0313808	MNRLFSLFSIALIAFLCLHHHVLASSSSDFEGFDAEDDDVSEDSTELHHSLRPPLLTQSESTVLDLDPSPDSDSTPASKSDPPTQTVKPSSSISFDYWDEDEFEGLPEDEKSTESPVFSDDASSPADPQTPDLESASETPDTDIPKKMQSYTVEIVCVSILIGYAINYFTGKRENENLALAWASKFGLKDTIFEKNFSLLGVGEGEDSPLLLKEATNVFKFYASGRRYCHGLLATLELKSRHDLISRLFNSVVPCKDEISFEVYMNDEAMDHIVFAMARKKAAKTMHKELRDLQRFGGMVPSPGGRKWVTEELAVVSESKEVAGDMITDVVLDQVFGDKSFEKFGKYFISMHFSDQHPGKHRKMLLFKFALPDIKHMDDMVRLIALIPYYIDLIGRYKLSSQARNKTDGARQKAAQEAYKELENVRQEALQRKKAEKKKILEEAQAKLSSEALRKKEAKERARQMKKSMPKVKMSRGH	0.0313808	MNRLFSLFSIALIAFLCLHHHVLASSSSDFEGFDAEDDDVSEDSTELHHSLRPPLLTQSESTVLDLDPSPDSDSTPASKSDPPTQTVKPSSSISFDYWDEDEFEGLPEDEKSTESPVFSDDASSPADPQTPDLESASETPDTDIPKKMQSYTVEIVCVSILIGYAINYFTGKRENENLALAWASKFGLKDTIFEKNFSLLGVGEGEDSPLLLKEATNVFKFYASGRRYCHGLLATLELKSRHDLISRLFNSVVPCKDEISFEVYMNDEAMDHIVFAMARKKAAKTMHKELRDLQRFGGMVPSPGGRKWVTEELAVVSESKEVAGDMITDVVLDQVFGDKSFEKFGKYFISMHFSDQHPGKHRKMLLFKFALPDIKHMDDMVRLIALIPYYIDLIGRYKLSSQARNKTDGARQKAAQEAYKELENVRQEALQRKKAEKKKILEEAQAKLSSEALRKKEAKERARQMKKSMPKVKMSRGH	0.0146444	MNRLFSLFSIALIAFLCLHHHVLASSSSDFEGFDAEDDDVSEDSTELHHSLRPPLLTQSESTVLDLDPSPDSDSTPASKSDPPTQTVKPSSSISFDYWDEDEFEGLPEDEKSTESPVFSDDASSPADPQTPDLESASETPDTDIPKKMQSYTVEIVCVSILIGYAINYFTGKRENENLALAWASKFGLKDTIFEKNFSLLGVGEGEDSPLLLKEATNVFKFYASGRRYCHGLLATLELKSRHDLISRLFNSVVPCKDEISFEVYMNDEAMDHIVFAMARKKAAKTMHKELRDLQRFGGMVPSPGGRKWVTEELAVVSESKEVAGDMITDVVLDQVFGDKSFEKFGKYFISMHFSDQHPGKHRKMLLFKFALPDIKHMDDMVRLIALIPYYIDLIGRYKLSSQARNKTDGARQKAAQEAYKELENVRQEALQRKKAEKKKILEEAQAKLSSEALRKKEAKERARQMKKSMPKVKMSRGH	0.0313808	MNRLFSLFSIALIAFLCLHHHVLASSSSDFEGFDAEDDDVSEDSTELHHSLRPPLLTQSESTVLDLDPSPDSDSTPASKSDPPTQTVKPSSSISFDYWDEDEFEGLPEDEKSTESPVFSDDASSPADPQTPDLESASETPDTDIPKKMQSYTVEIVCVSILIGYAINYFTGKRENENLALAWASKFGLKDTIFEKNFSLLGVGEGEDSPLLLKEATNVFKFYASGRRYCHGLLATLELKSRHDLISRLFNSVVPCKDEISFEVYMNDEAMDHIVFAMARKKAAKTMHKELRDLQRFGGMVPSPGGRKWVTEELAVVSESKEVAGDMITDVVLDQVFGDKSFEKFGKYFISMHFSDQHPGKHRKMLLFKFALPDIKHMDDMVRLIALIPYYIDLIGRYKLSSQARNKTDGARQKAAQEAYKELENVRQEALQRKKAEKKKILEEAQAKLSSEALRKKEAKERARQMKKSMPKVKMSRGH
1145		AT2G35900.1	unknown protein; FUNCTIONS IN: molecular_function unknown; INVOLVED IN: biological_process unknown; LOCATED IN: nucleus; EXPRESSED IN: 20 plant structures; EXPRESSED DURING: 13 growth stages; Has 32 Blast hits to 32 proteins in 12 species: Archae - 0; Bacteria - 0; Metazoa - 0; Fungi - 0; Plants - 32; Viruses - 0; Other Eukaryotes - 0 (source: NCBI BLink).	A0A654EZ73; AT2G35900.1; Q9SJ60	21.225	0	No coverage.	0	No coverage.	0	No coverage.	0	No coverage.	0	No coverage.	0	No coverage.	0.0416667	MGWIWIDDSSASKAGADLTDKPLGDSAAAAENCSTTTVVRSQCKTEEVEPGKFVRKCDKTEEILRHCFGKPSEVVQSNTEHTEEDVTDQMVGRSALPNQFEDKNPLNFPGLRRDVDAIERHFLSGMKSFFDAAEEMTSSLFDIMGDHHPSTRRGGIPIENHPKVEEHRNDETAPTRPHSSGEIDLSGLAKDV	0.0416667	MGWIWIDDSSASKAGADLTDKPLGDSAAAAENCSTTTVVRSQCKTEEVEPGKFVRKCDKTEEILRHCFGKPSEVVQSNTEHTEEDVTDQMVGRSALPNQFEDKNPLNFPGLRRDVDAIERHFLSGMKSFFDAAEEMTSSLFDIMGDHHPSTRRGGIPIENHPKVEEHRNDETAPTRPHSSGEIDLSGLAKDV	0	No coverage.	0	No coverage.	0	No coverage.	0	No coverage.	0.0416667	MGWIWIDDSSASKAGADLTDKPLGDSAAAAENCSTTTVVRSQCKTEEVEPGKFVRKCDKTEEILRHCFGKPSEVVQSNTEHTEEDVTDQMVGRSALPNQFEDKNPLNFPGLRRDVDAIERHFLSGMKSFFDAAEEMTSSLFDIMGDHHPSTRRGGIPIENHPKVEEHRNDETAPTRPHSSGEIDLSGLAKDV	0.09375	MGWIWIDDSSASKAGADLTDKPLGDSAAAAENCSTTTVVRSQCKTEEVEPGKFVRKCDKTEEILRHCFGKPSEVVQSNTEHTEEDVTDQMVGRSALPNQFEDKNPLNFPGLRRDVDAIERHFLSGMKSFFDAAEEMTSSLFDIMGDHHPSTRRGGIPIENHPKVEEHRNDETAPTRPHSSGEIDLSGLAKDV	0.0416667	MGWIWIDDSSASKAGADLTDKPLGDSAAAAENCSTTTVVRSQCKTEEVEPGKFVRKCDKTEEILRHCFGKPSEVVQSNTEHTEEDVTDQMVGRSALPNQFEDKNPLNFPGLRRDVDAIERHFLSGMKSFFDAAEEMTSSLFDIMGDHHPSTRRGGIPIENHPKVEEHRNDETAPTRPHSSGEIDLSGLAKDV	0	No coverage.	0	No coverage.	0	No coverage.	0	No coverage.	0	No coverage.	0	No coverage.	0	No coverage.	0	No coverage.	0	No coverage.
1146		AT2G37970.1	SOUL heme-binding family protein	AT2G37970.1	24.909	0	No coverage.	0	No coverage.	0	No coverage.	0	No coverage.	0	No coverage.	0	No coverage.	0	No coverage.	0	No coverage.	0	No coverage.	0	No coverage.	0.133333	MRIVFGKTYIMGMVFGKIAVETPKYTVTKSGDGYEIREYPPAVAAEVTYDASEFKGDKDGGFQLLAKYIGVFGKPENEKPEKIAMTAPVITKEGEKIAMTAPVITKESEKIEMTSPVVTKEGGGEGRKKLVTMQFLLPSMYKKAEEAPRPTDERVVIKEEGGRKYGVIKFSGIASESVVSEKVKKLSSHLEKDGFKITGDFVLARYNPPWTLPPFRTNEVMIPVE	0.0888889	MRIVFGKTYIMGMVFGKIAVETPKYTVTKSGDGYEIREYPPAVAAEVTYDASEFKGDKDGGFQLLAKYIGVFGKPENEKPEKIAMTAPVITKEGEKIAMTAPVITKESEKIEMTSPVVTKEGGGEGRKKLVTMQFLLPSMYKKAEEAPRPTDERVVIKEEGGRKYGVIKFSGIASESVVSEKVKKLSSHLEKDGFKITGDFVLARYNPPWTLPPFRTNEVMIPVE	0	No coverage.	0	No coverage.	0	No coverage.	0	No coverage.	0	No coverage.	0	No coverage.	0	No coverage.	0	No coverage.	0	No coverage.	0	No coverage.	0	No coverage.	0	No coverage.
1147		AT2G22870.1	P-loop containing nucleoside triphosphate hydrolases superfamily protein	A0A178VYL6; A0A8T2FNL7; A0A8T2G0H2; AT2G22870.1; ath:AT2G22870; O81004; Q5XVD7	33.671	0	No coverage.	0	No coverage.	0	No coverage.	0	No coverage.	0	No coverage.	0	No coverage.	0.0266667	MVLLLRYRSLTINLTPLIPKSQKFHTLQSFRNPNFISIPKISASTNNPTTTTNRSISDATKFAKSVLFIPPGVEIEELTDDMVLPGSNIVIGPFAGHSQIKEVEFVKSSARARDCPKDDRPEIAILGRSNVGKSSLINCLVRKKEVALTSKKPGKTQLINHFLVNKSWYIVDLPGYGFAKVSDAAKTDWSAFTKGYFLNRDSLVCVLLLIDASVPPQKIDLDCANWLGRNNVPMTFVFTKCDKMKATKGKRPDENIKAFQQIIRENFKVHPPWILTSSVSGLGRDELLLHMSQLRNYWDQ	0.05	MVLLLRYRSLTINLTPLIPKSQKFHTLQSFRNPNFISIPKISASTNNPTTTTNRSISDATKFAKSVLFIPPGVEIEELTDDMVLPGSNIVIGPFAGHSQIKEVEFVKSSARARDCPKDDRPEIAILGRSNVGKSSLINCLVRKKEVALTSKKPGKTQLINHFLVNKSWYIVDLPGYGFAKVSDAAKTDWSAFTKGYFLNRDSLVCVLLLIDASVPPQKIDLDCANWLGRNNVPMTFVFTKCDKMKATKGKRPDENIKAFQQIIRENFKVHPPWILTSSVSGLGRDELLLHMSQLRNYWDQ	0	No coverage.	0	No coverage.	0	No coverage.	0	No coverage.	0.0266667	MVLLLRYRSLTINLTPLIPKSQKFHTLQSFRNPNFISIPKISASTNNPTTTTNRSISDATKFAKSVLFIPPGVEIEELTDDMVLPGSNIVIGPFAGHSQIKEVEFVKSSARARDCPKDDRPEIAILGRSNVGKSSLINCLVRKKEVALTSKKPGKTQLINHFLVNKSWYIVDLPGYGFAKVSDAAKTDWSAFTKGYFLNRDSLVCVLLLIDASVPPQKIDLDCANWLGRNNVPMTFVFTKCDKMKATKGKRPDENIKAFQQIIRENFKVHPPWILTSSVSGLGRDELLLHMSQLRNYWDQ	0.05	MVLLLRYRSLTINLTPLIPKSQKFHTLQSFRNPNFISIPKISASTNNPTTTTNRSISDATKFAKSVLFIPPGVEIEELTDDMVLPGSNIVIGPFAGHSQIKEVEFVKSSARARDCPKDDRPEIAILGRSNVGKSSLINCLVRKKEVALTSKKPGKTQLINHFLVNKSWYIVDLPGYGFAKVSDAAKTDWSAFTKGYFLNRDSLVCVLLLIDASVPPQKIDLDCANWLGRNNVPMTFVFTKCDKMKATKGKRPDENIKAFQQIIRENFKVHPPWILTSSVSGLGRDELLLHMSQLRNYWDQ	0.0266667	MVLLLRYRSLTINLTPLIPKSQKFHTLQSFRNPNFISIPKISASTNNPTTTTNRSISDATKFAKSVLFIPPGVEIEELTDDMVLPGSNIVIGPFAGHSQIKEVEFVKSSARARDCPKDDRPEIAILGRSNVGKSSLINCLVRKKEVALTSKKPGKTQLINHFLVNKSWYIVDLPGYGFAKVSDAAKTDWSAFTKGYFLNRDSLVCVLLLIDASVPPQKIDLDCANWLGRNNVPMTFVFTKCDKMKATKGKRPDENIKAFQQIIRENFKVHPPWILTSSVSGLGRDELLLHMSQLRNYWDQ	0	No coverage.	0	No coverage.	0	No coverage.	0	No coverage.	0	No coverage.	0	No coverage.	0	No coverage.	0	No coverage.	0	No coverage.
1148		AT5G45390.1	CLP protease P4	A0A654G8S4; A0A8S2B599; A0A8T1XFT5; A0A8T2DKW9; AT5G45390.1; ath:AT5G45390; D7MU32; Q8LAN0; Q94B60; Q9FHJ7; Q9SXJ5; Q9ZS78	31.478	0	No coverage.	0	No coverage.	0	No coverage.	0	No coverage.	0	No coverage.	0	No coverage.	0.0513699	MGTLSLSSSLKPSLVSSRLNSSSSASSSSFPKPNNLYLKPTKLISPPLRTTSPSPLRFANASIEMSQTQESAIRGAESDVMGLLLRERIVFLGSSIDDFVADAIMSQLLLLDAKDPKKDIKLFINSPGGSLSATMAIYDVVQLVRADVSTIALGIAASTASIILGAGTKGKRFAMPNTRIMIHQPLGGASGQAIDVEIQAKEVMHNKNNVTSIIAGCTSRSFEQVLKDIDRDRYMSPIEAVEYGLIDGVIDGDSIIPLEPVPDRVKPRVNYEEISKDPMKFLTPEIPDDEIY	0.0513699	MGTLSLSSSLKPSLVSSRLNSSSSASSSSFPKPNNLYLKPTKLISPPLRTTSPSPLRFANASIEMSQTQESAIRGAESDVMGLLLRERIVFLGSSIDDFVADAIMSQLLLLDAKDPKKDIKLFINSPGGSLSATMAIYDVVQLVRADVSTIALGIAASTASIILGAGTKGKRFAMPNTRIMIHQPLGGASGQAIDVEIQAKEVMHNKNNVTSIIAGCTSRSFEQVLKDIDRDRYMSPIEAVEYGLIDGVIDGDSIIPLEPVPDRVKPRVNYEEISKDPMKFLTPEIPDDEIY	0.0239726	MGTLSLSSSLKPSLVSSRLNSSSSASSSSFPKPNNLYLKPTKLISPPLRTTSPSPLRFANASIEMSQTQESAIRGAESDVMGLLLRERIVFLGSSIDDFVADAIMSQLLLLDAKDPKKDIKLFINSPGGSLSATMAIYDVVQLVRADVSTIALGIAASTASIILGAGTKGKRFAMPNTRIMIHQPLGGASGQAIDVEIQAKEVMHNKNNVTSIIAGCTSRSFEQVLKDIDRDRYMSPIEAVEYGLIDGVIDGDSIIPLEPVPDRVKPRVNYEEISKDPMKFLTPEIPDDEIY	0	No coverage.	0.0513699	MGTLSLSSSLKPSLVSSRLNSSSSASSSSFPKPNNLYLKPTKLISPPLRTTSPSPLRFANASIEMSQTQESAIRGAESDVMGLLLRERIVFLGSSIDDFVADAIMSQLLLLDAKDPKKDIKLFINSPGGSLSATMAIYDVVQLVRADVSTIALGIAASTASIILGAGTKGKRFAMPNTRIMIHQPLGGASGQAIDVEIQAKEVMHNKNNVTSIIAGCTSRSFEQVLKDIDRDRYMSPIEAVEYGLIDGVIDGDSIIPLEPVPDRVKPRVNYEEISKDPMKFLTPEIPDDEIY	0.0239726	MGTLSLSSSLKPSLVSSRLNSSSSASSSSFPKPNNLYLKPTKLISPPLRTTSPSPLRFANASIEMSQTQESAIRGAESDVMGLLLRERIVFLGSSIDDFVADAIMSQLLLLDAKDPKKDIKLFINSPGGSLSATMAIYDVVQLVRADVSTIALGIAASTASIILGAGTKGKRFAMPNTRIMIHQPLGGASGQAIDVEIQAKEVMHNKNNVTSIIAGCTSRSFEQVLKDIDRDRYMSPIEAVEYGLIDGVIDGDSIIPLEPVPDRVKPRVNYEEISKDPMKFLTPEIPDDEIY	0.0273973	MGTLSLSSSLKPSLVSSRLNSSSSASSSSFPKPNNLYLKPTKLISPPLRTTSPSPLRFANASIEMSQTQESAIRGAESDVMGLLLRERIVFLGSSIDDFVADAIMSQLLLLDAKDPKKDIKLFINSPGGSLSATMAIYDVVQLVRADVSTIALGIAASTASIILGAGTKGKRFAMPNTRIMIHQPLGGASGQAIDVEIQAKEVMHNKNNVTSIIAGCTSRSFEQVLKDIDRDRYMSPIEAVEYGLIDGVIDGDSIIPLEPVPDRVKPRVNYEEISKDPMKFLTPEIPDDEIY	0.0273973	MGTLSLSSSLKPSLVSSRLNSSSSASSSSFPKPNNLYLKPTKLISPPLRTTSPSPLRFANASIEMSQTQESAIRGAESDVMGLLLRERIVFLGSSIDDFVADAIMSQLLLLDAKDPKKDIKLFINSPGGSLSATMAIYDVVQLVRADVSTIALGIAASTASIILGAGTKGKRFAMPNTRIMIHQPLGGASGQAIDVEIQAKEVMHNKNNVTSIIAGCTSRSFEQVLKDIDRDRYMSPIEAVEYGLIDGVIDGDSIIPLEPVPDRVKPRVNYEEISKDPMKFLTPEIPDDEIY	0.0273973	MGTLSLSSSLKPSLVSSRLNSSSSASSSSFPKPNNLYLKPTKLISPPLRTTSPSPLRFANASIEMSQTQESAIRGAESDVMGLLLRERIVFLGSSIDDFVADAIMSQLLLLDAKDPKKDIKLFINSPGGSLSATMAIYDVVQLVRADVSTIALGIAASTASIILGAGTKGKRFAMPNTRIMIHQPLGGASGQAIDVEIQAKEVMHNKNNVTSIIAGCTSRSFEQVLKDIDRDRYMSPIEAVEYGLIDGVIDGDSIIPLEPVPDRVKPRVNYEEISKDPMKFLTPEIPDDEIY	0.0273973	MGTLSLSSSLKPSLVSSRLNSSSSASSSSFPKPNNLYLKPTKLISPPLRTTSPSPLRFANASIEMSQTQESAIRGAESDVMGLLLRERIVFLGSSIDDFVADAIMSQLLLLDAKDPKKDIKLFINSPGGSLSATMAIYDVVQLVRADVSTIALGIAASTASIILGAGTKGKRFAMPNTRIMIHQPLGGASGQAIDVEIQAKEVMHNKNNVTSIIAGCTSRSFEQVLKDIDRDRYMSPIEAVEYGLIDGVIDGDSIIPLEPVPDRVKPRVNYEEISKDPMKFLTPEIPDDEIY	0.0273973	MGTLSLSSSLKPSLVSSRLNSSSSASSSSFPKPNNLYLKPTKLISPPLRTTSPSPLRFANASIEMSQTQESAIRGAESDVMGLLLRERIVFLGSSIDDFVADAIMSQLLLLDAKDPKKDIKLFINSPGGSLSATMAIYDVVQLVRADVSTIALGIAASTASIILGAGTKGKRFAMPNTRIMIHQPLGGASGQAIDVEIQAKEVMHNKNNVTSIIAGCTSRSFEQVLKDIDRDRYMSPIEAVEYGLIDGVIDGDSIIPLEPVPDRVKPRVNYEEISKDPMKFLTPEIPDDEIY	0.0513699	MGTLSLSSSLKPSLVSSRLNSSSSASSSSFPKPNNLYLKPTKLISPPLRTTSPSPLRFANASIEMSQTQESAIRGAESDVMGLLLRERIVFLGSSIDDFVADAIMSQLLLLDAKDPKKDIKLFINSPGGSLSATMAIYDVVQLVRADVSTIALGIAASTASIILGAGTKGKRFAMPNTRIMIHQPLGGASGQAIDVEIQAKEVMHNKNNVTSIIAGCTSRSFEQVLKDIDRDRYMSPIEAVEYGLIDGVIDGDSIIPLEPVPDRVKPRVNYEEISKDPMKFLTPEIPDDEIY	0.0513699	MGTLSLSSSLKPSLVSSRLNSSSSASSSSFPKPNNLYLKPTKLISPPLRTTSPSPLRFANASIEMSQTQESAIRGAESDVMGLLLRERIVFLGSSIDDFVADAIMSQLLLLDAKDPKKDIKLFINSPGGSLSATMAIYDVVQLVRADVSTIALGIAASTASIILGAGTKGKRFAMPNTRIMIHQPLGGASGQAIDVEIQAKEVMHNKNNVTSIIAGCTSRSFEQVLKDIDRDRYMSPIEAVEYGLIDGVIDGDSIIPLEPVPDRVKPRVNYEEISKDPMKFLTPEIPDDEIY	0.0513699	MGTLSLSSSLKPSLVSSRLNSSSSASSSSFPKPNNLYLKPTKLISPPLRTTSPSPLRFANASIEMSQTQESAIRGAESDVMGLLLRERIVFLGSSIDDFVADAIMSQLLLLDAKDPKKDIKLFINSPGGSLSATMAIYDVVQLVRADVSTIALGIAASTASIILGAGTKGKRFAMPNTRIMIHQPLGGASGQAIDVEIQAKEVMHNKNNVTSIIAGCTSRSFEQVLKDIDRDRYMSPIEAVEYGLIDGVIDGDSIIPLEPVPDRVKPRVNYEEISKDPMKFLTPEIPDDEIY	0.0273973	MGTLSLSSSLKPSLVSSRLNSSSSASSSSFPKPNNLYLKPTKLISPPLRTTSPSPLRFANASIEMSQTQESAIRGAESDVMGLLLRERIVFLGSSIDDFVADAIMSQLLLLDAKDPKKDIKLFINSPGGSLSATMAIYDVVQLVRADVSTIALGIAASTASIILGAGTKGKRFAMPNTRIMIHQPLGGASGQAIDVEIQAKEVMHNKNNVTSIIAGCTSRSFEQVLKDIDRDRYMSPIEAVEYGLIDGVIDGDSIIPLEPVPDRVKPRVNYEEISKDPMKFLTPEIPDDEIY	0.0273973	MGTLSLSSSLKPSLVSSRLNSSSSASSSSFPKPNNLYLKPTKLISPPLRTTSPSPLRFANASIEMSQTQESAIRGAESDVMGLLLRERIVFLGSSIDDFVADAIMSQLLLLDAKDPKKDIKLFINSPGGSLSATMAIYDVVQLVRADVSTIALGIAASTASIILGAGTKGKRFAMPNTRIMIHQPLGGASGQAIDVEIQAKEVMHNKNNVTSIIAGCTSRSFEQVLKDIDRDRYMSPIEAVEYGLIDGVIDGDSIIPLEPVPDRVKPRVNYEEISKDPMKFLTPEIPDDEIY	0.0273973	MGTLSLSSSLKPSLVSSRLNSSSSASSSSFPKPNNLYLKPTKLISPPLRTTSPSPLRFANASIEMSQTQESAIRGAESDVMGLLLRERIVFLGSSIDDFVADAIMSQLLLLDAKDPKKDIKLFINSPGGSLSATMAIYDVVQLVRADVSTIALGIAASTASIILGAGTKGKRFAMPNTRIMIHQPLGGASGQAIDVEIQAKEVMHNKNNVTSIIAGCTSRSFEQVLKDIDRDRYMSPIEAVEYGLIDGVIDGDSIIPLEPVPDRVKPRVNYEEISKDPMKFLTPEIPDDEIY	0.0513699	MGTLSLSSSLKPSLVSSRLNSSSSASSSSFPKPNNLYLKPTKLISPPLRTTSPSPLRFANASIEMSQTQESAIRGAESDVMGLLLRERIVFLGSSIDDFVADAIMSQLLLLDAKDPKKDIKLFINSPGGSLSATMAIYDVVQLVRADVSTIALGIAASTASIILGAGTKGKRFAMPNTRIMIHQPLGGASGQAIDVEIQAKEVMHNKNNVTSIIAGCTSRSFEQVLKDIDRDRYMSPIEAVEYGLIDGVIDGDSIIPLEPVPDRVKPRVNYEEISKDPMKFLTPEIPDDEIY
1149		AT5G20010.1	RAS-related nuclear protein-1	A0A178UC18; A0A8T2CTL4; A0A8T2DHT4; AT5G20010.1; ath:AT5G20010; P41916	25.26	0.0904977	MALPNQQTVDYPSFKLVIVGDGGTGKTTFVKRHLTGEFEKKYEPTIGVEVHPLDFFTNCGKIRFYCWDTAGQEKFGGLRDGYYIHGQCAIIMFDVTARLTYKNVPTWHRDLCRVCENIPIVLCGNKVDVKNRQVKAKQVTFHRKKNLQYYEISAKSNYNFEKPFLYLARKLAGDQNLHFVETPALAPPEVHIDIADQQKNEAELLQAAAQPLPDDDDDIFE	0.081448	MALPNQQTVDYPSFKLVIVGDGGTGKTTFVKRHLTGEFEKKYEPTIGVEVHPLDFFTNCGKIRFYCWDTAGQEKFGGLRDGYYIHGQCAIIMFDVTARLTYKNVPTWHRDLCRVCENIPIVLCGNKVDVKNRQVKAKQVTFHRKKNLQYYEISAKSNYNFEKPFLYLARKLAGDQNLHFVETPALAPPEVHIDIADQQKNEAELLQAAAQPLPDDDDDIFE	0.122172	MALPNQQTVDYPSFKLVIVGDGGTGKTTFVKRHLTGEFEKKYEPTIGVEVHPLDFFTNCGKIRFYCWDTAGQEKFGGLRDGYYIHGQCAIIMFDVTARLTYKNVPTWHRDLCRVCENIPIVLCGNKVDVKNRQVKAKQVTFHRKKNLQYYEISAKSNYNFEKPFLYLARKLAGDQNLHFVETPALAPPEVHIDIADQQKNEAELLQAAAQPLPDDDDDIFE	0.081448	MALPNQQTVDYPSFKLVIVGDGGTGKTTFVKRHLTGEFEKKYEPTIGVEVHPLDFFTNCGKIRFYCWDTAGQEKFGGLRDGYYIHGQCAIIMFDVTARLTYKNVPTWHRDLCRVCENIPIVLCGNKVDVKNRQVKAKQVTFHRKKNLQYYEISAKSNYNFEKPFLYLARKLAGDQNLHFVETPALAPPEVHIDIADQQKNEAELLQAAAQPLPDDDDDIFE	0.122172	MALPNQQTVDYPSFKLVIVGDGGTGKTTFVKRHLTGEFEKKYEPTIGVEVHPLDFFTNCGKIRFYCWDTAGQEKFGGLRDGYYIHGQCAIIMFDVTARLTYKNVPTWHRDLCRVCENIPIVLCGNKVDVKNRQVKAKQVTFHRKKNLQYYEISAKSNYNFEKPFLYLARKLAGDQNLHFVETPALAPPEVHIDIADQQKNEAELLQAAAQPLPDDDDDIFE	0.18552	MALPNQQTVDYPSFKLVIVGDGGTGKTTFVKRHLTGEFEKKYEPTIGVEVHPLDFFTNCGKIRFYCWDTAGQEKFGGLRDGYYIHGQCAIIMFDVTARLTYKNVPTWHRDLCRVCENIPIVLCGNKVDVKNRQVKAKQVTFHRKKNLQYYEISAKSNYNFEKPFLYLARKLAGDQNLHFVETPALAPPEVHIDIADQQKNEAELLQAAAQPLPDDDDDIFE	0.262443	MALPNQQTVDYPSFKLVIVGDGGTGKTTFVKRHLTGEFEKKYEPTIGVEVHPLDFFTNCGKIRFYCWDTAGQEKFGGLRDGYYIHGQCAIIMFDVTARLTYKNVPTWHRDLCRVCENIPIVLCGNKVDVKNRQVKAKQVTFHRKKNLQYYEISAKSNYNFEKPFLYLARKLAGDQNLHFVETPALAPPEVHIDIADQQKNEAELLQAAAQPLPDDDDDIFE	0.380091	MALPNQQTVDYPSFKLVIVGDGGTGKTTFVKRHLTGEFEKKYEPTIGVEVHPLDFFTNCGKIRFYCWDTAGQEKFGGLRDGYYIHGQCAIIMFDVTARLTYKNVPTWHRDLCRVCENIPIVLCGNKVDVKNRQVKAKQVTFHRKKNLQYYEISAKSNYNFEKPFLYLARKLAGDQNLHFVETPALAPPEVHIDIADQQKNEAELLQAAAQPLPDDDDDIFE	0.122172	MALPNQQTVDYPSFKLVIVGDGGTGKTTFVKRHLTGEFEKKYEPTIGVEVHPLDFFTNCGKIRFYCWDTAGQEKFGGLRDGYYIHGQCAIIMFDVTARLTYKNVPTWHRDLCRVCENIPIVLCGNKVDVKNRQVKAKQVTFHRKKNLQYYEISAKSNYNFEKPFLYLARKLAGDQNLHFVETPALAPPEVHIDIADQQKNEAELLQAAAQPLPDDDDDIFE	0.122172	MALPNQQTVDYPSFKLVIVGDGGTGKTTFVKRHLTGEFEKKYEPTIGVEVHPLDFFTNCGKIRFYCWDTAGQEKFGGLRDGYYIHGQCAIIMFDVTARLTYKNVPTWHRDLCRVCENIPIVLCGNKVDVKNRQVKAKQVTFHRKKNLQYYEISAKSNYNFEKPFLYLARKLAGDQNLHFVETPALAPPEVHIDIADQQKNEAELLQAAAQPLPDDDDDIFE	0.18552	MALPNQQTVDYPSFKLVIVGDGGTGKTTFVKRHLTGEFEKKYEPTIGVEVHPLDFFTNCGKIRFYCWDTAGQEKFGGLRDGYYIHGQCAIIMFDVTARLTYKNVPTWHRDLCRVCENIPIVLCGNKVDVKNRQVKAKQVTFHRKKNLQYYEISAKSNYNFEKPFLYLARKLAGDQNLHFVETPALAPPEVHIDIADQQKNEAELLQAAAQPLPDDDDDIFE	0.122172	MALPNQQTVDYPSFKLVIVGDGGTGKTTFVKRHLTGEFEKKYEPTIGVEVHPLDFFTNCGKIRFYCWDTAGQEKFGGLRDGYYIHGQCAIIMFDVTARLTYKNVPTWHRDLCRVCENIPIVLCGNKVDVKNRQVKAKQVTFHRKKNLQYYEISAKSNYNFEKPFLYLARKLAGDQNLHFVETPALAPPEVHIDIADQQKNEAELLQAAAQPLPDDDDDIFE	0.425339	MALPNQQTVDYPSFKLVIVGDGGTGKTTFVKRHLTGEFEKKYEPTIGVEVHPLDFFTNCGKIRFYCWDTAGQEKFGGLRDGYYIHGQCAIIMFDVTARLTYKNVPTWHRDLCRVCENIPIVLCGNKVDVKNRQVKAKQVTFHRKKNLQYYEISAKSNYNFEKPFLYLARKLAGDQNLHFVETPALAPPEVHIDIADQQKNEAELLQAAAQPLPDDDDDIFE	0.312217	MALPNQQTVDYPSFKLVIVGDGGTGKTTFVKRHLTGEFEKKYEPTIGVEVHPLDFFTNCGKIRFYCWDTAGQEKFGGLRDGYYIHGQCAIIMFDVTARLTYKNVPTWHRDLCRVCENIPIVLCGNKVDVKNRQVKAKQVTFHRKKNLQYYEISAKSNYNFEKPFLYLARKLAGDQNLHFVETPALAPPEVHIDIADQQKNEAELLQAAAQPLPDDDDDIFE	0.343891	MALPNQQTVDYPSFKLVIVGDGGTGKTTFVKRHLTGEFEKKYEPTIGVEVHPLDFFTNCGKIRFYCWDTAGQEKFGGLRDGYYIHGQCAIIMFDVTARLTYKNVPTWHRDLCRVCENIPIVLCGNKVDVKNRQVKAKQVTFHRKKNLQYYEISAKSNYNFEKPFLYLARKLAGDQNLHFVETPALAPPEVHIDIADQQKNEAELLQAAAQPLPDDDDDIFE	0.217195	MALPNQQTVDYPSFKLVIVGDGGTGKTTFVKRHLTGEFEKKYEPTIGVEVHPLDFFTNCGKIRFYCWDTAGQEKFGGLRDGYYIHGQCAIIMFDVTARLTYKNVPTWHRDLCRVCENIPIVLCGNKVDVKNRQVKAKQVTFHRKKNLQYYEISAKSNYNFEKPFLYLARKLAGDQNLHFVETPALAPPEVHIDIADQQKNEAELLQAAAQPLPDDDDDIFE	0.248869	MALPNQQTVDYPSFKLVIVGDGGTGKTTFVKRHLTGEFEKKYEPTIGVEVHPLDFFTNCGKIRFYCWDTAGQEKFGGLRDGYYIHGQCAIIMFDVTARLTYKNVPTWHRDLCRVCENIPIVLCGNKVDVKNRQVKAKQVTFHRKKNLQYYEISAKSNYNFEKPFLYLARKLAGDQNLHFVETPALAPPEVHIDIADQQKNEAELLQAAAQPLPDDDDDIFE	0.217195	MALPNQQTVDYPSFKLVIVGDGGTGKTTFVKRHLTGEFEKKYEPTIGVEVHPLDFFTNCGKIRFYCWDTAGQEKFGGLRDGYYIHGQCAIIMFDVTARLTYKNVPTWHRDLCRVCENIPIVLCGNKVDVKNRQVKAKQVTFHRKKNLQYYEISAKSNYNFEKPFLYLARKLAGDQNLHFVETPALAPPEVHIDIADQQKNEAELLQAAAQPLPDDDDDIFE	0.217195	MALPNQQTVDYPSFKLVIVGDGGTGKTTFVKRHLTGEFEKKYEPTIGVEVHPLDFFTNCGKIRFYCWDTAGQEKFGGLRDGYYIHGQCAIIMFDVTARLTYKNVPTWHRDLCRVCENIPIVLCGNKVDVKNRQVKAKQVTFHRKKNLQYYEISAKSNYNFEKPFLYLARKLAGDQNLHFVETPALAPPEVHIDIADQQKNEAELLQAAAQPLPDDDDDIFE	0.18552	MALPNQQTVDYPSFKLVIVGDGGTGKTTFVKRHLTGEFEKKYEPTIGVEVHPLDFFTNCGKIRFYCWDTAGQEKFGGLRDGYYIHGQCAIIMFDVTARLTYKNVPTWHRDLCRVCENIPIVLCGNKVDVKNRQVKAKQVTFHRKKNLQYYEISAKSNYNFEKPFLYLARKLAGDQNLHFVETPALAPPEVHIDIADQQKNEAELLQAAAQPLPDDDDDIFE	0.18552	MALPNQQTVDYPSFKLVIVGDGGTGKTTFVKRHLTGEFEKKYEPTIGVEVHPLDFFTNCGKIRFYCWDTAGQEKFGGLRDGYYIHGQCAIIMFDVTARLTYKNVPTWHRDLCRVCENIPIVLCGNKVDVKNRQVKAKQVTFHRKKNLQYYEISAKSNYNFEKPFLYLARKLAGDQNLHFVETPALAPPEVHIDIADQQKNEAELLQAAAQPLPDDDDDIFE	0.262443	MALPNQQTVDYPSFKLVIVGDGGTGKTTFVKRHLTGEFEKKYEPTIGVEVHPLDFFTNCGKIRFYCWDTAGQEKFGGLRDGYYIHGQCAIIMFDVTARLTYKNVPTWHRDLCRVCENIPIVLCGNKVDVKNRQVKAKQVTFHRKKNLQYYEISAKSNYNFEKPFLYLARKLAGDQNLHFVETPALAPPEVHIDIADQQKNEAELLQAAAQPLPDDDDDIFE	0.199095	MALPNQQTVDYPSFKLVIVGDGGTGKTTFVKRHLTGEFEKKYEPTIGVEVHPLDFFTNCGKIRFYCWDTAGQEKFGGLRDGYYIHGQCAIIMFDVTARLTYKNVPTWHRDLCRVCENIPIVLCGNKVDVKNRQVKAKQVTFHRKKNLQYYEISAKSNYNFEKPFLYLARKLAGDQNLHFVETPALAPPEVHIDIADQQKNEAELLQAAAQPLPDDDDDIFE	0.294118	MALPNQQTVDYPSFKLVIVGDGGTGKTTFVKRHLTGEFEKKYEPTIGVEVHPLDFFTNCGKIRFYCWDTAGQEKFGGLRDGYYIHGQCAIIMFDVTARLTYKNVPTWHRDLCRVCENIPIVLCGNKVDVKNRQVKAKQVTFHRKKNLQYYEISAKSNYNFEKPFLYLARKLAGDQNLHFVETPALAPPEVHIDIADQQKNEAELLQAAAQPLPDDDDDIFE
1150		AT2G18330.1	AAA-type ATPase family protein	A0A654EV73; AT2G18330.1; ath:AT2G18330; Q93Y36; Q9ZPW5	71.15	0	No coverage.	0	No coverage.	0	No coverage.	0	No coverage.	0	No coverage.	0	No coverage.	0.0125786	MAASRLCSAAAIAAAFTSMSMSQNRAYADSRFRFPFFSSSPPAEESPTDHKSSSNSKSETKPDSDEPKGSGFDPESLERGAKALREINSSPHSKQVFDLMRKQEKTRLAELAAEKEHNEAIQASKDIERQRKLAEDQRNLVQQQAQAKAQNLRYEDELARKRMQTDNEAQRRHNAELVSMQEASSIRKEKARIATEEQIQAQQRETEKERAELERETIRVKAMAEAEGRAHEAKLTEEQNRRMLLDKINGEREKWLAAINTTFSHIEGGVRTLLTDRSKLIMTVGGVTALAAGVYTTREGARVTWGYINRILGQPSLIRESSMGRFPWAGSVSQFKNKLSTAAGAAASAEGEKPLENVILHRSLKTRIERLARATANTKSHKAPFRNMMFYGPPGTGKTMVAREIARKSGLDYAMMTGGDVAPLGAQAVTKIHEIFDWAKKSNKGLLLFIDEADAFLCERNSTYMSEAQRSALNALLFRTGDQSRDIVLVLATNRPGDLDSAVTDRIDEVIEFPLPGEEERFKLLKLYLNKYLMGDDKKGEKDSNLKWSNLFKKKKSQKITIEGDLTDQVIKEAAKKTEGFSGREIAKLVAGVQAAVYGRQDCVLDSQLFEEIVDYKIEEHHQRIRLATEGGQSFP	0.0125786	MAASRLCSAAAIAAAFTSMSMSQNRAYADSRFRFPFFSSSPPAEESPTDHKSSSNSKSETKPDSDEPKGSGFDPESLERGAKALREINSSPHSKQVFDLMRKQEKTRLAELAAEKEHNEAIQASKDIERQRKLAEDQRNLVQQQAQAKAQNLRYEDELARKRMQTDNEAQRRHNAELVSMQEASSIRKEKARIATEEQIQAQQRETEKERAELERETIRVKAMAEAEGRAHEAKLTEEQNRRMLLDKINGEREKWLAAINTTFSHIEGGVRTLLTDRSKLIMTVGGVTALAAGVYTTREGARVTWGYINRILGQPSLIRESSMGRFPWAGSVSQFKNKLSTAAGAAASAEGEKPLENVILHRSLKTRIERLARATANTKSHKAPFRNMMFYGPPGTGKTMVAREIARKSGLDYAMMTGGDVAPLGAQAVTKIHEIFDWAKKSNKGLLLFIDEADAFLCERNSTYMSEAQRSALNALLFRTGDQSRDIVLVLATNRPGDLDSAVTDRIDEVIEFPLPGEEERFKLLKLYLNKYLMGDDKKGEKDSNLKWSNLFKKKKSQKITIEGDLTDQVIKEAAKKTEGFSGREIAKLVAGVQAAVYGRQDCVLDSQLFEEIVDYKIEEHHQRIRLATEGGQSFP	0	No coverage.	0	No coverage.	0.0125786	MAASRLCSAAAIAAAFTSMSMSQNRAYADSRFRFPFFSSSPPAEESPTDHKSSSNSKSETKPDSDEPKGSGFDPESLERGAKALREINSSPHSKQVFDLMRKQEKTRLAELAAEKEHNEAIQASKDIERQRKLAEDQRNLVQQQAQAKAQNLRYEDELARKRMQTDNEAQRRHNAELVSMQEASSIRKEKARIATEEQIQAQQRETEKERAELERETIRVKAMAEAEGRAHEAKLTEEQNRRMLLDKINGEREKWLAAINTTFSHIEGGVRTLLTDRSKLIMTVGGVTALAAGVYTTREGARVTWGYINRILGQPSLIRESSMGRFPWAGSVSQFKNKLSTAAGAAASAEGEKPLENVILHRSLKTRIERLARATANTKSHKAPFRNMMFYGPPGTGKTMVAREIARKSGLDYAMMTGGDVAPLGAQAVTKIHEIFDWAKKSNKGLLLFIDEADAFLCERNSTYMSEAQRSALNALLFRTGDQSRDIVLVLATNRPGDLDSAVTDRIDEVIEFPLPGEEERFKLLKLYLNKYLMGDDKKGEKDSNLKWSNLFKKKKSQKITIEGDLTDQVIKEAAKKTEGFSGREIAKLVAGVQAAVYGRQDCVLDSQLFEEIVDYKIEEHHQRIRLATEGGQSFP	0	No coverage.	0.0361635	MAASRLCSAAAIAAAFTSMSMSQNRAYADSRFRFPFFSSSPPAEESPTDHKSSSNSKSETKPDSDEPKGSGFDPESLERGAKALREINSSPHSKQVFDLMRKQEKTRLAELAAEKEHNEAIQASKDIERQRKLAEDQRNLVQQQAQAKAQNLRYEDELARKRMQTDNEAQRRHNAELVSMQEASSIRKEKARIATEEQIQAQQRETEKERAELERETIRVKAMAEAEGRAHEAKLTEEQNRRMLLDKINGEREKWLAAINTTFSHIEGGVRTLLTDRSKLIMTVGGVTALAAGVYTTREGARVTWGYINRILGQPSLIRESSMGRFPWAGSVSQFKNKLSTAAGAAASAEGEKPLENVILHRSLKTRIERLARATANTKSHKAPFRNMMFYGPPGTGKTMVAREIARKSGLDYAMMTGGDVAPLGAQAVTKIHEIFDWAKKSNKGLLLFIDEADAFLCERNSTYMSEAQRSALNALLFRTGDQSRDIVLVLATNRPGDLDSAVTDRIDEVIEFPLPGEEERFKLLKLYLNKYLMGDDKKGEKDSNLKWSNLFKKKKSQKITIEGDLTDQVIKEAAKKTEGFSGREIAKLVAGVQAAVYGRQDCVLDSQLFEEIVDYKIEEHHQRIRLATEGGQSFP	0.0361635	MAASRLCSAAAIAAAFTSMSMSQNRAYADSRFRFPFFSSSPPAEESPTDHKSSSNSKSETKPDSDEPKGSGFDPESLERGAKALREINSSPHSKQVFDLMRKQEKTRLAELAAEKEHNEAIQASKDIERQRKLAEDQRNLVQQQAQAKAQNLRYEDELARKRMQTDNEAQRRHNAELVSMQEASSIRKEKARIATEEQIQAQQRETEKERAELERETIRVKAMAEAEGRAHEAKLTEEQNRRMLLDKINGEREKWLAAINTTFSHIEGGVRTLLTDRSKLIMTVGGVTALAAGVYTTREGARVTWGYINRILGQPSLIRESSMGRFPWAGSVSQFKNKLSTAAGAAASAEGEKPLENVILHRSLKTRIERLARATANTKSHKAPFRNMMFYGPPGTGKTMVAREIARKSGLDYAMMTGGDVAPLGAQAVTKIHEIFDWAKKSNKGLLLFIDEADAFLCERNSTYMSEAQRSALNALLFRTGDQSRDIVLVLATNRPGDLDSAVTDRIDEVIEFPLPGEEERFKLLKLYLNKYLMGDDKKGEKDSNLKWSNLFKKKKSQKITIEGDLTDQVIKEAAKKTEGFSGREIAKLVAGVQAAVYGRQDCVLDSQLFEEIVDYKIEEHHQRIRLATEGGQSFP	0.0471698	MAASRLCSAAAIAAAFTSMSMSQNRAYADSRFRFPFFSSSPPAEESPTDHKSSSNSKSETKPDSDEPKGSGFDPESLERGAKALREINSSPHSKQVFDLMRKQEKTRLAELAAEKEHNEAIQASKDIERQRKLAEDQRNLVQQQAQAKAQNLRYEDELARKRMQTDNEAQRRHNAELVSMQEASSIRKEKARIATEEQIQAQQRETEKERAELERETIRVKAMAEAEGRAHEAKLTEEQNRRMLLDKINGEREKWLAAINTTFSHIEGGVRTLLTDRSKLIMTVGGVTALAAGVYTTREGARVTWGYINRILGQPSLIRESSMGRFPWAGSVSQFKNKLSTAAGAAASAEGEKPLENVILHRSLKTRIERLARATANTKSHKAPFRNMMFYGPPGTGKTMVAREIARKSGLDYAMMTGGDVAPLGAQAVTKIHEIFDWAKKSNKGLLLFIDEADAFLCERNSTYMSEAQRSALNALLFRTGDQSRDIVLVLATNRPGDLDSAVTDRIDEVIEFPLPGEEERFKLLKLYLNKYLMGDDKKGEKDSNLKWSNLFKKKKSQKITIEGDLTDQVIKEAAKKTEGFSGREIAKLVAGVQAAVYGRQDCVLDSQLFEEIVDYKIEEHHQRIRLATEGGQSFP	0	No coverage.	0	No coverage.	0	No coverage.	0	No coverage.	0	No coverage.	0	No coverage.	0.0251572	MAASRLCSAAAIAAAFTSMSMSQNRAYADSRFRFPFFSSSPPAEESPTDHKSSSNSKSETKPDSDEPKGSGFDPESLERGAKALREINSSPHSKQVFDLMRKQEKTRLAELAAEKEHNEAIQASKDIERQRKLAEDQRNLVQQQAQAKAQNLRYEDELARKRMQTDNEAQRRHNAELVSMQEASSIRKEKARIATEEQIQAQQRETEKERAELERETIRVKAMAEAEGRAHEAKLTEEQNRRMLLDKINGEREKWLAAINTTFSHIEGGVRTLLTDRSKLIMTVGGVTALAAGVYTTREGARVTWGYINRILGQPSLIRESSMGRFPWAGSVSQFKNKLSTAAGAAASAEGEKPLENVILHRSLKTRIERLARATANTKSHKAPFRNMMFYGPPGTGKTMVAREIARKSGLDYAMMTGGDVAPLGAQAVTKIHEIFDWAKKSNKGLLLFIDEADAFLCERNSTYMSEAQRSALNALLFRTGDQSRDIVLVLATNRPGDLDSAVTDRIDEVIEFPLPGEEERFKLLKLYLNKYLMGDDKKGEKDSNLKWSNLFKKKKSQKITIEGDLTDQVIKEAAKKTEGFSGREIAKLVAGVQAAVYGRQDCVLDSQLFEEIVDYKIEEHHQRIRLATEGGQSFP	0.0125786	MAASRLCSAAAIAAAFTSMSMSQNRAYADSRFRFPFFSSSPPAEESPTDHKSSSNSKSETKPDSDEPKGSGFDPESLERGAKALREINSSPHSKQVFDLMRKQEKTRLAELAAEKEHNEAIQASKDIERQRKLAEDQRNLVQQQAQAKAQNLRYEDELARKRMQTDNEAQRRHNAELVSMQEASSIRKEKARIATEEQIQAQQRETEKERAELERETIRVKAMAEAEGRAHEAKLTEEQNRRMLLDKINGEREKWLAAINTTFSHIEGGVRTLLTDRSKLIMTVGGVTALAAGVYTTREGARVTWGYINRILGQPSLIRESSMGRFPWAGSVSQFKNKLSTAAGAAASAEGEKPLENVILHRSLKTRIERLARATANTKSHKAPFRNMMFYGPPGTGKTMVAREIARKSGLDYAMMTGGDVAPLGAQAVTKIHEIFDWAKKSNKGLLLFIDEADAFLCERNSTYMSEAQRSALNALLFRTGDQSRDIVLVLATNRPGDLDSAVTDRIDEVIEFPLPGEEERFKLLKLYLNKYLMGDDKKGEKDSNLKWSNLFKKKKSQKITIEGDLTDQVIKEAAKKTEGFSGREIAKLVAGVQAAVYGRQDCVLDSQLFEEIVDYKIEEHHQRIRLATEGGQSFP	0.0125786	MAASRLCSAAAIAAAFTSMSMSQNRAYADSRFRFPFFSSSPPAEESPTDHKSSSNSKSETKPDSDEPKGSGFDPESLERGAKALREINSSPHSKQVFDLMRKQEKTRLAELAAEKEHNEAIQASKDIERQRKLAEDQRNLVQQQAQAKAQNLRYEDELARKRMQTDNEAQRRHNAELVSMQEASSIRKEKARIATEEQIQAQQRETEKERAELERETIRVKAMAEAEGRAHEAKLTEEQNRRMLLDKINGEREKWLAAINTTFSHIEGGVRTLLTDRSKLIMTVGGVTALAAGVYTTREGARVTWGYINRILGQPSLIRESSMGRFPWAGSVSQFKNKLSTAAGAAASAEGEKPLENVILHRSLKTRIERLARATANTKSHKAPFRNMMFYGPPGTGKTMVAREIARKSGLDYAMMTGGDVAPLGAQAVTKIHEIFDWAKKSNKGLLLFIDEADAFLCERNSTYMSEAQRSALNALLFRTGDQSRDIVLVLATNRPGDLDSAVTDRIDEVIEFPLPGEEERFKLLKLYLNKYLMGDDKKGEKDSNLKWSNLFKKKKSQKITIEGDLTDQVIKEAAKKTEGFSGREIAKLVAGVQAAVYGRQDCVLDSQLFEEIVDYKIEEHHQRIRLATEGGQSFP
1151		AT1G30580.1	GTP binding	A0A178WF69; A0A5S9WEP0; A0A8T2GLB8; A0A8T2HB98; AT1G30580.1; ath:AT1G30580; Q8LDR5; Q9SA73	44.443	0	No coverage.	0.0177665	MPPKAKAKDAGPVERPILGRFSSHLKIGIVGLPNVGKSTLFNTLTKLSIPAENFPFCTIEPNEARVNIPDERFDWLCQTYKPKSEIPAFLEIHDIAGLVRGAHEGQGLGNNFLSHIRAVDGIFHVLRAFEDADIIHVDDIVDPVRDLETITEELRLKDIEFVGKKIDDVEKSMKRSNDKQLKIELELLQKVKAWLEDGKDVRFGDWKTADIEILNTFQLLSAKPVVYLINLNERDYQRKKNKFLPKIHAWVQEHGGDTMIPFSGVFERSLADMAPDEAAKYCEENKLQSALPRIIKTGFSAINLIYFFTAGPDEVKCWQIRRQSKAPQAAGAIHTDFERGFICAEVMKFEDLKELGNEPAVKAAGKYRQEGKTYVVQDGDIIFFKFNVSGGGKK	0	No coverage.	0	No coverage.	0	No coverage.	0.0304569	MPPKAKAKDAGPVERPILGRFSSHLKIGIVGLPNVGKSTLFNTLTKLSIPAENFPFCTIEPNEARVNIPDERFDWLCQTYKPKSEIPAFLEIHDIAGLVRGAHEGQGLGNNFLSHIRAVDGIFHVLRAFEDADIIHVDDIVDPVRDLETITEELRLKDIEFVGKKIDDVEKSMKRSNDKQLKIELELLQKVKAWLEDGKDVRFGDWKTADIEILNTFQLLSAKPVVYLINLNERDYQRKKNKFLPKIHAWVQEHGGDTMIPFSGVFERSLADMAPDEAAKYCEENKLQSALPRIIKTGFSAINLIYFFTAGPDEVKCWQIRRQSKAPQAAGAIHTDFERGFICAEVMKFEDLKELGNEPAVKAAGKYRQEGKTYVVQDGDIIFFKFNVSGGGKK	0.0482234	MPPKAKAKDAGPVERPILGRFSSHLKIGIVGLPNVGKSTLFNTLTKLSIPAENFPFCTIEPNEARVNIPDERFDWLCQTYKPKSEIPAFLEIHDIAGLVRGAHEGQGLGNNFLSHIRAVDGIFHVLRAFEDADIIHVDDIVDPVRDLETITEELRLKDIEFVGKKIDDVEKSMKRSNDKQLKIELELLQKVKAWLEDGKDVRFGDWKTADIEILNTFQLLSAKPVVYLINLNERDYQRKKNKFLPKIHAWVQEHGGDTMIPFSGVFERSLADMAPDEAAKYCEENKLQSALPRIIKTGFSAINLIYFFTAGPDEVKCWQIRRQSKAPQAAGAIHTDFERGFICAEVMKFEDLKELGNEPAVKAAGKYRQEGKTYVVQDGDIIFFKFNVSGGGKK	0.0532995	MPPKAKAKDAGPVERPILGRFSSHLKIGIVGLPNVGKSTLFNTLTKLSIPAENFPFCTIEPNEARVNIPDERFDWLCQTYKPKSEIPAFLEIHDIAGLVRGAHEGQGLGNNFLSHIRAVDGIFHVLRAFEDADIIHVDDIVDPVRDLETITEELRLKDIEFVGKKIDDVEKSMKRSNDKQLKIELELLQKVKAWLEDGKDVRFGDWKTADIEILNTFQLLSAKPVVYLINLNERDYQRKKNKFLPKIHAWVQEHGGDTMIPFSGVFERSLADMAPDEAAKYCEENKLQSALPRIIKTGFSAINLIYFFTAGPDEVKCWQIRRQSKAPQAAGAIHTDFERGFICAEVMKFEDLKELGNEPAVKAAGKYRQEGKTYVVQDGDIIFFKFNVSGGGKK	0.0380711	MPPKAKAKDAGPVERPILGRFSSHLKIGIVGLPNVGKSTLFNTLTKLSIPAENFPFCTIEPNEARVNIPDERFDWLCQTYKPKSEIPAFLEIHDIAGLVRGAHEGQGLGNNFLSHIRAVDGIFHVLRAFEDADIIHVDDIVDPVRDLETITEELRLKDIEFVGKKIDDVEKSMKRSNDKQLKIELELLQKVKAWLEDGKDVRFGDWKTADIEILNTFQLLSAKPVVYLINLNERDYQRKKNKFLPKIHAWVQEHGGDTMIPFSGVFERSLADMAPDEAAKYCEENKLQSALPRIIKTGFSAINLIYFFTAGPDEVKCWQIRRQSKAPQAAGAIHTDFERGFICAEVMKFEDLKELGNEPAVKAAGKYRQEGKTYVVQDGDIIFFKFNVSGGGKK	0.0380711	MPPKAKAKDAGPVERPILGRFSSHLKIGIVGLPNVGKSTLFNTLTKLSIPAENFPFCTIEPNEARVNIPDERFDWLCQTYKPKSEIPAFLEIHDIAGLVRGAHEGQGLGNNFLSHIRAVDGIFHVLRAFEDADIIHVDDIVDPVRDLETITEELRLKDIEFVGKKIDDVEKSMKRSNDKQLKIELELLQKVKAWLEDGKDVRFGDWKTADIEILNTFQLLSAKPVVYLINLNERDYQRKKNKFLPKIHAWVQEHGGDTMIPFSGVFERSLADMAPDEAAKYCEENKLQSALPRIIKTGFSAINLIYFFTAGPDEVKCWQIRRQSKAPQAAGAIHTDFERGFICAEVMKFEDLKELGNEPAVKAAGKYRQEGKTYVVQDGDIIFFKFNVSGGGKK	0.0177665	MPPKAKAKDAGPVERPILGRFSSHLKIGIVGLPNVGKSTLFNTLTKLSIPAENFPFCTIEPNEARVNIPDERFDWLCQTYKPKSEIPAFLEIHDIAGLVRGAHEGQGLGNNFLSHIRAVDGIFHVLRAFEDADIIHVDDIVDPVRDLETITEELRLKDIEFVGKKIDDVEKSMKRSNDKQLKIELELLQKVKAWLEDGKDVRFGDWKTADIEILNTFQLLSAKPVVYLINLNERDYQRKKNKFLPKIHAWVQEHGGDTMIPFSGVFERSLADMAPDEAAKYCEENKLQSALPRIIKTGFSAINLIYFFTAGPDEVKCWQIRRQSKAPQAAGAIHTDFERGFICAEVMKFEDLKELGNEPAVKAAGKYRQEGKTYVVQDGDIIFFKFNVSGGGKK	0.0380711	MPPKAKAKDAGPVERPILGRFSSHLKIGIVGLPNVGKSTLFNTLTKLSIPAENFPFCTIEPNEARVNIPDERFDWLCQTYKPKSEIPAFLEIHDIAGLVRGAHEGQGLGNNFLSHIRAVDGIFHVLRAFEDADIIHVDDIVDPVRDLETITEELRLKDIEFVGKKIDDVEKSMKRSNDKQLKIELELLQKVKAWLEDGKDVRFGDWKTADIEILNTFQLLSAKPVVYLINLNERDYQRKKNKFLPKIHAWVQEHGGDTMIPFSGVFERSLADMAPDEAAKYCEENKLQSALPRIIKTGFSAINLIYFFTAGPDEVKCWQIRRQSKAPQAAGAIHTDFERGFICAEVMKFEDLKELGNEPAVKAAGKYRQEGKTYVVQDGDIIFFKFNVSGGGKK	0.101523	MPPKAKAKDAGPVERPILGRFSSHLKIGIVGLPNVGKSTLFNTLTKLSIPAENFPFCTIEPNEARVNIPDERFDWLCQTYKPKSEIPAFLEIHDIAGLVRGAHEGQGLGNNFLSHIRAVDGIFHVLRAFEDADIIHVDDIVDPVRDLETITEELRLKDIEFVGKKIDDVEKSMKRSNDKQLKIELELLQKVKAWLEDGKDVRFGDWKTADIEILNTFQLLSAKPVVYLINLNERDYQRKKNKFLPKIHAWVQEHGGDTMIPFSGVFERSLADMAPDEAAKYCEENKLQSALPRIIKTGFSAINLIYFFTAGPDEVKCWQIRRQSKAPQAAGAIHTDFERGFICAEVMKFEDLKELGNEPAVKAAGKYRQEGKTYVVQDGDIIFFKFNVSGGGKK	0.101523	MPPKAKAKDAGPVERPILGRFSSHLKIGIVGLPNVGKSTLFNTLTKLSIPAENFPFCTIEPNEARVNIPDERFDWLCQTYKPKSEIPAFLEIHDIAGLVRGAHEGQGLGNNFLSHIRAVDGIFHVLRAFEDADIIHVDDIVDPVRDLETITEELRLKDIEFVGKKIDDVEKSMKRSNDKQLKIELELLQKVKAWLEDGKDVRFGDWKTADIEILNTFQLLSAKPVVYLINLNERDYQRKKNKFLPKIHAWVQEHGGDTMIPFSGVFERSLADMAPDEAAKYCEENKLQSALPRIIKTGFSAINLIYFFTAGPDEVKCWQIRRQSKAPQAAGAIHTDFERGFICAEVMKFEDLKELGNEPAVKAAGKYRQEGKTYVVQDGDIIFFKFNVSGGGKK	0.0812183	MPPKAKAKDAGPVERPILGRFSSHLKIGIVGLPNVGKSTLFNTLTKLSIPAENFPFCTIEPNEARVNIPDERFDWLCQTYKPKSEIPAFLEIHDIAGLVRGAHEGQGLGNNFLSHIRAVDGIFHVLRAFEDADIIHVDDIVDPVRDLETITEELRLKDIEFVGKKIDDVEKSMKRSNDKQLKIELELLQKVKAWLEDGKDVRFGDWKTADIEILNTFQLLSAKPVVYLINLNERDYQRKKNKFLPKIHAWVQEHGGDTMIPFSGVFERSLADMAPDEAAKYCEENKLQSALPRIIKTGFSAINLIYFFTAGPDEVKCWQIRRQSKAPQAAGAIHTDFERGFICAEVMKFEDLKELGNEPAVKAAGKYRQEGKTYVVQDGDIIFFKFNVSGGGKK	0.0736041	MPPKAKAKDAGPVERPILGRFSSHLKIGIVGLPNVGKSTLFNTLTKLSIPAENFPFCTIEPNEARVNIPDERFDWLCQTYKPKSEIPAFLEIHDIAGLVRGAHEGQGLGNNFLSHIRAVDGIFHVLRAFEDADIIHVDDIVDPVRDLETITEELRLKDIEFVGKKIDDVEKSMKRSNDKQLKIELELLQKVKAWLEDGKDVRFGDWKTADIEILNTFQLLSAKPVVYLINLNERDYQRKKNKFLPKIHAWVQEHGGDTMIPFSGVFERSLADMAPDEAAKYCEENKLQSALPRIIKTGFSAINLIYFFTAGPDEVKCWQIRRQSKAPQAAGAIHTDFERGFICAEVMKFEDLKELGNEPAVKAAGKYRQEGKTYVVQDGDIIFFKFNVSGGGKK	0.0659898	MPPKAKAKDAGPVERPILGRFSSHLKIGIVGLPNVGKSTLFNTLTKLSIPAENFPFCTIEPNEARVNIPDERFDWLCQTYKPKSEIPAFLEIHDIAGLVRGAHEGQGLGNNFLSHIRAVDGIFHVLRAFEDADIIHVDDIVDPVRDLETITEELRLKDIEFVGKKIDDVEKSMKRSNDKQLKIELELLQKVKAWLEDGKDVRFGDWKTADIEILNTFQLLSAKPVVYLINLNERDYQRKKNKFLPKIHAWVQEHGGDTMIPFSGVFERSLADMAPDEAAKYCEENKLQSALPRIIKTGFSAINLIYFFTAGPDEVKCWQIRRQSKAPQAAGAIHTDFERGFICAEVMKFEDLKELGNEPAVKAAGKYRQEGKTYVVQDGDIIFFKFNVSGGGKK	0.0862944	MPPKAKAKDAGPVERPILGRFSSHLKIGIVGLPNVGKSTLFNTLTKLSIPAENFPFCTIEPNEARVNIPDERFDWLCQTYKPKSEIPAFLEIHDIAGLVRGAHEGQGLGNNFLSHIRAVDGIFHVLRAFEDADIIHVDDIVDPVRDLETITEELRLKDIEFVGKKIDDVEKSMKRSNDKQLKIELELLQKVKAWLEDGKDVRFGDWKTADIEILNTFQLLSAKPVVYLINLNERDYQRKKNKFLPKIHAWVQEHGGDTMIPFSGVFERSLADMAPDEAAKYCEENKLQSALPRIIKTGFSAINLIYFFTAGPDEVKCWQIRRQSKAPQAAGAIHTDFERGFICAEVMKFEDLKELGNEPAVKAAGKYRQEGKTYVVQDGDIIFFKFNVSGGGKK	0.0862944	MPPKAKAKDAGPVERPILGRFSSHLKIGIVGLPNVGKSTLFNTLTKLSIPAENFPFCTIEPNEARVNIPDERFDWLCQTYKPKSEIPAFLEIHDIAGLVRGAHEGQGLGNNFLSHIRAVDGIFHVLRAFEDADIIHVDDIVDPVRDLETITEELRLKDIEFVGKKIDDVEKSMKRSNDKQLKIELELLQKVKAWLEDGKDVRFGDWKTADIEILNTFQLLSAKPVVYLINLNERDYQRKKNKFLPKIHAWVQEHGGDTMIPFSGVFERSLADMAPDEAAKYCEENKLQSALPRIIKTGFSAINLIYFFTAGPDEVKCWQIRRQSKAPQAAGAIHTDFERGFICAEVMKFEDLKELGNEPAVKAAGKYRQEGKTYVVQDGDIIFFKFNVSGGGKK	0.0685279	MPPKAKAKDAGPVERPILGRFSSHLKIGIVGLPNVGKSTLFNTLTKLSIPAENFPFCTIEPNEARVNIPDERFDWLCQTYKPKSEIPAFLEIHDIAGLVRGAHEGQGLGNNFLSHIRAVDGIFHVLRAFEDADIIHVDDIVDPVRDLETITEELRLKDIEFVGKKIDDVEKSMKRSNDKQLKIELELLQKVKAWLEDGKDVRFGDWKTADIEILNTFQLLSAKPVVYLINLNERDYQRKKNKFLPKIHAWVQEHGGDTMIPFSGVFERSLADMAPDEAAKYCEENKLQSALPRIIKTGFSAINLIYFFTAGPDEVKCWQIRRQSKAPQAAGAIHTDFERGFICAEVMKFEDLKELGNEPAVKAAGKYRQEGKTYVVQDGDIIFFKFNVSGGGKK	0.0532995	MPPKAKAKDAGPVERPILGRFSSHLKIGIVGLPNVGKSTLFNTLTKLSIPAENFPFCTIEPNEARVNIPDERFDWLCQTYKPKSEIPAFLEIHDIAGLVRGAHEGQGLGNNFLSHIRAVDGIFHVLRAFEDADIIHVDDIVDPVRDLETITEELRLKDIEFVGKKIDDVEKSMKRSNDKQLKIELELLQKVKAWLEDGKDVRFGDWKTADIEILNTFQLLSAKPVVYLINLNERDYQRKKNKFLPKIHAWVQEHGGDTMIPFSGVFERSLADMAPDEAAKYCEENKLQSALPRIIKTGFSAINLIYFFTAGPDEVKCWQIRRQSKAPQAAGAIHTDFERGFICAEVMKFEDLKELGNEPAVKAAGKYRQEGKTYVVQDGDIIFFKFNVSGGGKK	0.0532995	MPPKAKAKDAGPVERPILGRFSSHLKIGIVGLPNVGKSTLFNTLTKLSIPAENFPFCTIEPNEARVNIPDERFDWLCQTYKPKSEIPAFLEIHDIAGLVRGAHEGQGLGNNFLSHIRAVDGIFHVLRAFEDADIIHVDDIVDPVRDLETITEELRLKDIEFVGKKIDDVEKSMKRSNDKQLKIELELLQKVKAWLEDGKDVRFGDWKTADIEILNTFQLLSAKPVVYLINLNERDYQRKKNKFLPKIHAWVQEHGGDTMIPFSGVFERSLADMAPDEAAKYCEENKLQSALPRIIKTGFSAINLIYFFTAGPDEVKCWQIRRQSKAPQAAGAIHTDFERGFICAEVMKFEDLKELGNEPAVKAAGKYRQEGKTYVVQDGDIIFFKFNVSGGGKK	0.035533	MPPKAKAKDAGPVERPILGRFSSHLKIGIVGLPNVGKSTLFNTLTKLSIPAENFPFCTIEPNEARVNIPDERFDWLCQTYKPKSEIPAFLEIHDIAGLVRGAHEGQGLGNNFLSHIRAVDGIFHVLRAFEDADIIHVDDIVDPVRDLETITEELRLKDIEFVGKKIDDVEKSMKRSNDKQLKIELELLQKVKAWLEDGKDVRFGDWKTADIEILNTFQLLSAKPVVYLINLNERDYQRKKNKFLPKIHAWVQEHGGDTMIPFSGVFERSLADMAPDEAAKYCEENKLQSALPRIIKTGFSAINLIYFFTAGPDEVKCWQIRRQSKAPQAAGAIHTDFERGFICAEVMKFEDLKELGNEPAVKAAGKYRQEGKTYVVQDGDIIFFKFNVSGGGKK	0.0862944	MPPKAKAKDAGPVERPILGRFSSHLKIGIVGLPNVGKSTLFNTLTKLSIPAENFPFCTIEPNEARVNIPDERFDWLCQTYKPKSEIPAFLEIHDIAGLVRGAHEGQGLGNNFLSHIRAVDGIFHVLRAFEDADIIHVDDIVDPVRDLETITEELRLKDIEFVGKKIDDVEKSMKRSNDKQLKIELELLQKVKAWLEDGKDVRFGDWKTADIEILNTFQLLSAKPVVYLINLNERDYQRKKNKFLPKIHAWVQEHGGDTMIPFSGVFERSLADMAPDEAAKYCEENKLQSALPRIIKTGFSAINLIYFFTAGPDEVKCWQIRRQSKAPQAAGAIHTDFERGFICAEVMKFEDLKELGNEPAVKAAGKYRQEGKTYVVQDGDIIFFKFNVSGGGKK
1152		AT2G38540.1	lipid transfer protein 1	A0A178VZQ3; A0A8T2FW42; AT2G38540.1; ath:AT2G38540; Q42589	11.747	0.0847458	MAGVMKLACLLLACMIVAGPITSNAALSCGSVNSNLAACIGYVLQGGVIPPACCSGVKNLNSIAKTTPDRQQACNCIQGAARALGSGLNAGRAAGIPKACGVNIPYKISTSTNCKTVR	0	No coverage.	0	No coverage.	0	No coverage.	0	No coverage.	0	No coverage.	0.161017	MAGVMKLACLLLACMIVAGPITSNAALSCGSVNSNLAACIGYVLQGGVIPPACCSGVKNLNSIAKTTPDRQQACNCIQGAARALGSGLNAGRAAGIPKACGVNIPYKISTSTNCKTVR	0.161017	MAGVMKLACLLLACMIVAGPITSNAALSCGSVNSNLAACIGYVLQGGVIPPACCSGVKNLNSIAKTTPDRQQACNCIQGAARALGSGLNAGRAAGIPKACGVNIPYKISTSTNCKTVR	0.0762712	MAGVMKLACLLLACMIVAGPITSNAALSCGSVNSNLAACIGYVLQGGVIPPACCSGVKNLNSIAKTTPDRQQACNCIQGAARALGSGLNAGRAAGIPKACGVNIPYKISTSTNCKTVR	0	No coverage.	0.161017	MAGVMKLACLLLACMIVAGPITSNAALSCGSVNSNLAACIGYVLQGGVIPPACCSGVKNLNSIAKTTPDRQQACNCIQGAARALGSGLNAGRAAGIPKACGVNIPYKISTSTNCKTVR	0.0762712	MAGVMKLACLLLACMIVAGPITSNAALSCGSVNSNLAACIGYVLQGGVIPPACCSGVKNLNSIAKTTPDRQQACNCIQGAARALGSGLNAGRAAGIPKACGVNIPYKISTSTNCKTVR	0.20339	MAGVMKLACLLLACMIVAGPITSNAALSCGSVNSNLAACIGYVLQGGVIPPACCSGVKNLNSIAKTTPDRQQACNCIQGAARALGSGLNAGRAAGIPKACGVNIPYKISTSTNCKTVR	0.288136	MAGVMKLACLLLACMIVAGPITSNAALSCGSVNSNLAACIGYVLQGGVIPPACCSGVKNLNSIAKTTPDRQQACNCIQGAARALGSGLNAGRAAGIPKACGVNIPYKISTSTNCKTVR	0.288136	MAGVMKLACLLLACMIVAGPITSNAALSCGSVNSNLAACIGYVLQGGVIPPACCSGVKNLNSIAKTTPDRQQACNCIQGAARALGSGLNAGRAAGIPKACGVNIPYKISTSTNCKTVR	0.288136	MAGVMKLACLLLACMIVAGPITSNAALSCGSVNSNLAACIGYVLQGGVIPPACCSGVKNLNSIAKTTPDRQQACNCIQGAARALGSGLNAGRAAGIPKACGVNIPYKISTSTNCKTVR	0.288136	MAGVMKLACLLLACMIVAGPITSNAALSCGSVNSNLAACIGYVLQGGVIPPACCSGVKNLNSIAKTTPDRQQACNCIQGAARALGSGLNAGRAAGIPKACGVNIPYKISTSTNCKTVR	0.220339	MAGVMKLACLLLACMIVAGPITSNAALSCGSVNSNLAACIGYVLQGGVIPPACCSGVKNLNSIAKTTPDRQQACNCIQGAARALGSGLNAGRAAGIPKACGVNIPYKISTSTNCKTVR	0.288136	MAGVMKLACLLLACMIVAGPITSNAALSCGSVNSNLAACIGYVLQGGVIPPACCSGVKNLNSIAKTTPDRQQACNCIQGAARALGSGLNAGRAAGIPKACGVNIPYKISTSTNCKTVR	0.288136	MAGVMKLACLLLACMIVAGPITSNAALSCGSVNSNLAACIGYVLQGGVIPPACCSGVKNLNSIAKTTPDRQQACNCIQGAARALGSGLNAGRAAGIPKACGVNIPYKISTSTNCKTVR	0.228814	MAGVMKLACLLLACMIVAGPITSNAALSCGSVNSNLAACIGYVLQGGVIPPACCSGVKNLNSIAKTTPDRQQACNCIQGAARALGSGLNAGRAAGIPKACGVNIPYKISTSTNCKTVR	0.288136	MAGVMKLACLLLACMIVAGPITSNAALSCGSVNSNLAACIGYVLQGGVIPPACCSGVKNLNSIAKTTPDRQQACNCIQGAARALGSGLNAGRAAGIPKACGVNIPYKISTSTNCKTVR	0.288136	MAGVMKLACLLLACMIVAGPITSNAALSCGSVNSNLAACIGYVLQGGVIPPACCSGVKNLNSIAKTTPDRQQACNCIQGAARALGSGLNAGRAAGIPKACGVNIPYKISTSTNCKTVR	0.288136	MAGVMKLACLLLACMIVAGPITSNAALSCGSVNSNLAACIGYVLQGGVIPPACCSGVKNLNSIAKTTPDRQQACNCIQGAARALGSGLNAGRAAGIPKACGVNIPYKISTSTNCKTVR
1153		AT3G29090.1	pectin methylesterase 31	A0A178VK52; A0A8T2ESW6; A0A8T2FFS2; AT3G29090.1; ath:AT3G29090; Q9LVQ0	35.497	0	No coverage.	0	No coverage.	0	No coverage.	0	No coverage.	0	No coverage.	0	No coverage.	0	No coverage.	0	No coverage.	0	No coverage.	0	No coverage.	0	No coverage.	0	No coverage.	0.022082	MATTRMVRVSQDGSGDYCSVQDAIDSVPLGNTCRTVIRLSPGIYRQPVYVPKRKNFITFAGISPEITVLTWNNTASKIEHHQASRVIGTGTFGCGSVIVEGEDFIAENITFENSAPEGSGQAVAIRVTADRCAFYNCRFLGWQDTLYLHHGKQYLKDCYIEGSVDFIFGNSTALLEHCHIHCKSQGFITAQSRKSSQESTGYVFLRCVITGNGQSGYMYLGRPWGPFGRVVLAYTYMDACIRNVGWHNWGNAENERSACFYEYRCFGPGSCSSERVPWSRELMDDEAGHFVHHSFVDPEQDRPWLCLRMGVKTPYSA	0.022082	MATTRMVRVSQDGSGDYCSVQDAIDSVPLGNTCRTVIRLSPGIYRQPVYVPKRKNFITFAGISPEITVLTWNNTASKIEHHQASRVIGTGTFGCGSVIVEGEDFIAENITFENSAPEGSGQAVAIRVTADRCAFYNCRFLGWQDTLYLHHGKQYLKDCYIEGSVDFIFGNSTALLEHCHIHCKSQGFITAQSRKSSQESTGYVFLRCVITGNGQSGYMYLGRPWGPFGRVVLAYTYMDACIRNVGWHNWGNAENERSACFYEYRCFGPGSCSSERVPWSRELMDDEAGHFVHHSFVDPEQDRPWLCLRMGVKTPYSA	0.022082	MATTRMVRVSQDGSGDYCSVQDAIDSVPLGNTCRTVIRLSPGIYRQPVYVPKRKNFITFAGISPEITVLTWNNTASKIEHHQASRVIGTGTFGCGSVIVEGEDFIAENITFENSAPEGSGQAVAIRVTADRCAFYNCRFLGWQDTLYLHHGKQYLKDCYIEGSVDFIFGNSTALLEHCHIHCKSQGFITAQSRKSSQESTGYVFLRCVITGNGQSGYMYLGRPWGPFGRVVLAYTYMDACIRNVGWHNWGNAENERSACFYEYRCFGPGSCSSERVPWSRELMDDEAGHFVHHSFVDPEQDRPWLCLRMGVKTPYSA	0.022082	MATTRMVRVSQDGSGDYCSVQDAIDSVPLGNTCRTVIRLSPGIYRQPVYVPKRKNFITFAGISPEITVLTWNNTASKIEHHQASRVIGTGTFGCGSVIVEGEDFIAENITFENSAPEGSGQAVAIRVTADRCAFYNCRFLGWQDTLYLHHGKQYLKDCYIEGSVDFIFGNSTALLEHCHIHCKSQGFITAQSRKSSQESTGYVFLRCVITGNGQSGYMYLGRPWGPFGRVVLAYTYMDACIRNVGWHNWGNAENERSACFYEYRCFGPGSCSSERVPWSRELMDDEAGHFVHHSFVDPEQDRPWLCLRMGVKTPYSA	0.022082	MATTRMVRVSQDGSGDYCSVQDAIDSVPLGNTCRTVIRLSPGIYRQPVYVPKRKNFITFAGISPEITVLTWNNTASKIEHHQASRVIGTGTFGCGSVIVEGEDFIAENITFENSAPEGSGQAVAIRVTADRCAFYNCRFLGWQDTLYLHHGKQYLKDCYIEGSVDFIFGNSTALLEHCHIHCKSQGFITAQSRKSSQESTGYVFLRCVITGNGQSGYMYLGRPWGPFGRVVLAYTYMDACIRNVGWHNWGNAENERSACFYEYRCFGPGSCSSERVPWSRELMDDEAGHFVHHSFVDPEQDRPWLCLRMGVKTPYSA	0.022082	MATTRMVRVSQDGSGDYCSVQDAIDSVPLGNTCRTVIRLSPGIYRQPVYVPKRKNFITFAGISPEITVLTWNNTASKIEHHQASRVIGTGTFGCGSVIVEGEDFIAENITFENSAPEGSGQAVAIRVTADRCAFYNCRFLGWQDTLYLHHGKQYLKDCYIEGSVDFIFGNSTALLEHCHIHCKSQGFITAQSRKSSQESTGYVFLRCVITGNGQSGYMYLGRPWGPFGRVVLAYTYMDACIRNVGWHNWGNAENERSACFYEYRCFGPGSCSSERVPWSRELMDDEAGHFVHHSFVDPEQDRPWLCLRMGVKTPYSA	0.022082	MATTRMVRVSQDGSGDYCSVQDAIDSVPLGNTCRTVIRLSPGIYRQPVYVPKRKNFITFAGISPEITVLTWNNTASKIEHHQASRVIGTGTFGCGSVIVEGEDFIAENITFENSAPEGSGQAVAIRVTADRCAFYNCRFLGWQDTLYLHHGKQYLKDCYIEGSVDFIFGNSTALLEHCHIHCKSQGFITAQSRKSSQESTGYVFLRCVITGNGQSGYMYLGRPWGPFGRVVLAYTYMDACIRNVGWHNWGNAENERSACFYEYRCFGPGSCSSERVPWSRELMDDEAGHFVHHSFVDPEQDRPWLCLRMGVKTPYSA	0.022082	MATTRMVRVSQDGSGDYCSVQDAIDSVPLGNTCRTVIRLSPGIYRQPVYVPKRKNFITFAGISPEITVLTWNNTASKIEHHQASRVIGTGTFGCGSVIVEGEDFIAENITFENSAPEGSGQAVAIRVTADRCAFYNCRFLGWQDTLYLHHGKQYLKDCYIEGSVDFIFGNSTALLEHCHIHCKSQGFITAQSRKSSQESTGYVFLRCVITGNGQSGYMYLGRPWGPFGRVVLAYTYMDACIRNVGWHNWGNAENERSACFYEYRCFGPGSCSSERVPWSRELMDDEAGHFVHHSFVDPEQDRPWLCLRMGVKTPYSA	0.022082	MATTRMVRVSQDGSGDYCSVQDAIDSVPLGNTCRTVIRLSPGIYRQPVYVPKRKNFITFAGISPEITVLTWNNTASKIEHHQASRVIGTGTFGCGSVIVEGEDFIAENITFENSAPEGSGQAVAIRVTADRCAFYNCRFLGWQDTLYLHHGKQYLKDCYIEGSVDFIFGNSTALLEHCHIHCKSQGFITAQSRKSSQESTGYVFLRCVITGNGQSGYMYLGRPWGPFGRVVLAYTYMDACIRNVGWHNWGNAENERSACFYEYRCFGPGSCSSERVPWSRELMDDEAGHFVHHSFVDPEQDRPWLCLRMGVKTPYSA	0.022082	MATTRMVRVSQDGSGDYCSVQDAIDSVPLGNTCRTVIRLSPGIYRQPVYVPKRKNFITFAGISPEITVLTWNNTASKIEHHQASRVIGTGTFGCGSVIVEGEDFIAENITFENSAPEGSGQAVAIRVTADRCAFYNCRFLGWQDTLYLHHGKQYLKDCYIEGSVDFIFGNSTALLEHCHIHCKSQGFITAQSRKSSQESTGYVFLRCVITGNGQSGYMYLGRPWGPFGRVVLAYTYMDACIRNVGWHNWGNAENERSACFYEYRCFGPGSCSSERVPWSRELMDDEAGHFVHHSFVDPEQDRPWLCLRMGVKTPYSA	0.0473186	MATTRMVRVSQDGSGDYCSVQDAIDSVPLGNTCRTVIRLSPGIYRQPVYVPKRKNFITFAGISPEITVLTWNNTASKIEHHQASRVIGTGTFGCGSVIVEGEDFIAENITFENSAPEGSGQAVAIRVTADRCAFYNCRFLGWQDTLYLHHGKQYLKDCYIEGSVDFIFGNSTALLEHCHIHCKSQGFITAQSRKSSQESTGYVFLRCVITGNGQSGYMYLGRPWGPFGRVVLAYTYMDACIRNVGWHNWGNAENERSACFYEYRCFGPGSCSSERVPWSRELMDDEAGHFVHHSFVDPEQDRPWLCLRMGVKTPYSA	0.022082	MATTRMVRVSQDGSGDYCSVQDAIDSVPLGNTCRTVIRLSPGIYRQPVYVPKRKNFITFAGISPEITVLTWNNTASKIEHHQASRVIGTGTFGCGSVIVEGEDFIAENITFENSAPEGSGQAVAIRVTADRCAFYNCRFLGWQDTLYLHHGKQYLKDCYIEGSVDFIFGNSTALLEHCHIHCKSQGFITAQSRKSSQESTGYVFLRCVITGNGQSGYMYLGRPWGPFGRVVLAYTYMDACIRNVGWHNWGNAENERSACFYEYRCFGPGSCSSERVPWSRELMDDEAGHFVHHSFVDPEQDRPWLCLRMGVKTPYSA
1154		AT1G02170.1	metacaspase 1	A0A178W8H4; A0A8T2G9Y8; AT1G02170.1; ath:AT1G02170; O81911; Q7XJE6	39.767	0	No coverage.	0	No coverage.	0	No coverage.	0	No coverage.	0	No coverage.	0	No coverage.	0	No coverage.	0	No coverage.	0	No coverage.	0	No coverage.	0.027248	MYPPPPSSIYAPPMLVNCSGCRTPLQLPSGARSIRCALCQAVTHIADPRTAPPPQPSSAPSPPPQIHAPPGQLPHPHGRKRAVICGISYRFSRHELKGCINDAKCMRHLLINKFKFSPDSILMLTEEETDPYRIPTKQNMRMALYWLVQGCTAGDSLVFHYSGHGSRQRNYNGDEVDGYDETLCPLDFETQGMIVDDEINATIVRPLPHGVKLHSIIDACHSGTVLDLPFLCRMNRAGQYVWEDHRPRSGLWKGTAGGEAISISGCDDDQTSADTSALSKITSTGAMTFCFIQAIERSAQGTTYGSLLNSMRTTIRNTGNDGGGSGGVVTTVLSMLLTGGSAIGGLRQEPQLTACQTFDVYAKPFTL	0	No coverage.	0.027248	MYPPPPSSIYAPPMLVNCSGCRTPLQLPSGARSIRCALCQAVTHIADPRTAPPPQPSSAPSPPPQIHAPPGQLPHPHGRKRAVICGISYRFSRHELKGCINDAKCMRHLLINKFKFSPDSILMLTEEETDPYRIPTKQNMRMALYWLVQGCTAGDSLVFHYSGHGSRQRNYNGDEVDGYDETLCPLDFETQGMIVDDEINATIVRPLPHGVKLHSIIDACHSGTVLDLPFLCRMNRAGQYVWEDHRPRSGLWKGTAGGEAISISGCDDDQTSADTSALSKITSTGAMTFCFIQAIERSAQGTTYGSLLNSMRTTIRNTGNDGGGSGGVVTTVLSMLLTGGSAIGGLRQEPQLTACQTFDVYAKPFTL	0.027248	MYPPPPSSIYAPPMLVNCSGCRTPLQLPSGARSIRCALCQAVTHIADPRTAPPPQPSSAPSPPPQIHAPPGQLPHPHGRKRAVICGISYRFSRHELKGCINDAKCMRHLLINKFKFSPDSILMLTEEETDPYRIPTKQNMRMALYWLVQGCTAGDSLVFHYSGHGSRQRNYNGDEVDGYDETLCPLDFETQGMIVDDEINATIVRPLPHGVKLHSIIDACHSGTVLDLPFLCRMNRAGQYVWEDHRPRSGLWKGTAGGEAISISGCDDDQTSADTSALSKITSTGAMTFCFIQAIERSAQGTTYGSLLNSMRTTIRNTGNDGGGSGGVVTTVLSMLLTGGSAIGGLRQEPQLTACQTFDVYAKPFTL	0	No coverage.	0	No coverage.	0	No coverage.	0	No coverage.	0.0463215	MYPPPPSSIYAPPMLVNCSGCRTPLQLPSGARSIRCALCQAVTHIADPRTAPPPQPSSAPSPPPQIHAPPGQLPHPHGRKRAVICGISYRFSRHELKGCINDAKCMRHLLINKFKFSPDSILMLTEEETDPYRIPTKQNMRMALYWLVQGCTAGDSLVFHYSGHGSRQRNYNGDEVDGYDETLCPLDFETQGMIVDDEINATIVRPLPHGVKLHSIIDACHSGTVLDLPFLCRMNRAGQYVWEDHRPRSGLWKGTAGGEAISISGCDDDQTSADTSALSKITSTGAMTFCFIQAIERSAQGTTYGSLLNSMRTTIRNTGNDGGGSGGVVTTVLSMLLTGGSAIGGLRQEPQLTACQTFDVYAKPFTL	0.0463215	MYPPPPSSIYAPPMLVNCSGCRTPLQLPSGARSIRCALCQAVTHIADPRTAPPPQPSSAPSPPPQIHAPPGQLPHPHGRKRAVICGISYRFSRHELKGCINDAKCMRHLLINKFKFSPDSILMLTEEETDPYRIPTKQNMRMALYWLVQGCTAGDSLVFHYSGHGSRQRNYNGDEVDGYDETLCPLDFETQGMIVDDEINATIVRPLPHGVKLHSIIDACHSGTVLDLPFLCRMNRAGQYVWEDHRPRSGLWKGTAGGEAISISGCDDDQTSADTSALSKITSTGAMTFCFIQAIERSAQGTTYGSLLNSMRTTIRNTGNDGGGSGGVVTTVLSMLLTGGSAIGGLRQEPQLTACQTFDVYAKPFTL	0.027248	MYPPPPSSIYAPPMLVNCSGCRTPLQLPSGARSIRCALCQAVTHIADPRTAPPPQPSSAPSPPPQIHAPPGQLPHPHGRKRAVICGISYRFSRHELKGCINDAKCMRHLLINKFKFSPDSILMLTEEETDPYRIPTKQNMRMALYWLVQGCTAGDSLVFHYSGHGSRQRNYNGDEVDGYDETLCPLDFETQGMIVDDEINATIVRPLPHGVKLHSIIDACHSGTVLDLPFLCRMNRAGQYVWEDHRPRSGLWKGTAGGEAISISGCDDDQTSADTSALSKITSTGAMTFCFIQAIERSAQGTTYGSLLNSMRTTIRNTGNDGGGSGGVVTTVLSMLLTGGSAIGGLRQEPQLTACQTFDVYAKPFTL	0.027248	MYPPPPSSIYAPPMLVNCSGCRTPLQLPSGARSIRCALCQAVTHIADPRTAPPPQPSSAPSPPPQIHAPPGQLPHPHGRKRAVICGISYRFSRHELKGCINDAKCMRHLLINKFKFSPDSILMLTEEETDPYRIPTKQNMRMALYWLVQGCTAGDSLVFHYSGHGSRQRNYNGDEVDGYDETLCPLDFETQGMIVDDEINATIVRPLPHGVKLHSIIDACHSGTVLDLPFLCRMNRAGQYVWEDHRPRSGLWKGTAGGEAISISGCDDDQTSADTSALSKITSTGAMTFCFIQAIERSAQGTTYGSLLNSMRTTIRNTGNDGGGSGGVVTTVLSMLLTGGSAIGGLRQEPQLTACQTFDVYAKPFTL	0	No coverage.	0.0190736	MYPPPPSSIYAPPMLVNCSGCRTPLQLPSGARSIRCALCQAVTHIADPRTAPPPQPSSAPSPPPQIHAPPGQLPHPHGRKRAVICGISYRFSRHELKGCINDAKCMRHLLINKFKFSPDSILMLTEEETDPYRIPTKQNMRMALYWLVQGCTAGDSLVFHYSGHGSRQRNYNGDEVDGYDETLCPLDFETQGMIVDDEINATIVRPLPHGVKLHSIIDACHSGTVLDLPFLCRMNRAGQYVWEDHRPRSGLWKGTAGGEAISISGCDDDQTSADTSALSKITSTGAMTFCFIQAIERSAQGTTYGSLLNSMRTTIRNTGNDGGGSGGVVTTVLSMLLTGGSAIGGLRQEPQLTACQTFDVYAKPFTL
1155		AT3G25860.1	2-oxoacid dehydrogenases acyltransferase family protein	A0A5S9XFR8; A0A8T2F9H7; AT3G25860.1; ath:AT3G25860; Q9LUA6; Q9SQI8	50.049	0	No coverage.	0	No coverage.	0	No coverage.	0	No coverage.	0	No coverage.	0	No coverage.	0.0645833	MAVSSSSFLSTASLTNSKSNISFASSVSPSLRSVVFRSTTPATSHRRSMTVRSKIREIFMPALSSTMTEGKIVSWIKTEGEKLAKGESVVVVESDKADMDVETFYDGYLAAIVVGEGETAPVGAAIGLLAETEAEIEEAKSKAASKSSSSVAEAVVPSPPPVTSSPAPAIAQPAPVTAVSDGPRKTVATPYAKKLAKQHKVDIESVAGTGPFGRITASDVETAAGIAPSKSSIAPPPPPPPPVTAKATTTNLPPLLPDSSIVPFTAMQSAVSKNMIESLSVPTFRVGYPVNTDALDALYEKVKPKGVTMTALLAKAAGMALAQHPVVNASCKDGKSFSYNSSINIAVAVAINGGLITPVLQDADKLDLYLLSQKWKELVGKARSKQLQPHEYNSGTFTLSNLGMFGVDRFDAILPPGQGAIMAVGASKPTVVADKDGFFSVKNTMLVNVTADHRIVYGADLAAFLQTFAKIIENPDSLTL	0.0645833	MAVSSSSFLSTASLTNSKSNISFASSVSPSLRSVVFRSTTPATSHRRSMTVRSKIREIFMPALSSTMTEGKIVSWIKTEGEKLAKGESVVVVESDKADMDVETFYDGYLAAIVVGEGETAPVGAAIGLLAETEAEIEEAKSKAASKSSSSVAEAVVPSPPPVTSSPAPAIAQPAPVTAVSDGPRKTVATPYAKKLAKQHKVDIESVAGTGPFGRITASDVETAAGIAPSKSSIAPPPPPPPPVTAKATTTNLPPLLPDSSIVPFTAMQSAVSKNMIESLSVPTFRVGYPVNTDALDALYEKVKPKGVTMTALLAKAAGMALAQHPVVNASCKDGKSFSYNSSINIAVAVAINGGLITPVLQDADKLDLYLLSQKWKELVGKARSKQLQPHEYNSGTFTLSNLGMFGVDRFDAILPPGQGAIMAVGASKPTVVADKDGFFSVKNTMLVNVTADHRIVYGADLAAFLQTFAKIIENPDSLTL	0.0145833	MAVSSSSFLSTASLTNSKSNISFASSVSPSLRSVVFRSTTPATSHRRSMTVRSKIREIFMPALSSTMTEGKIVSWIKTEGEKLAKGESVVVVESDKADMDVETFYDGYLAAIVVGEGETAPVGAAIGLLAETEAEIEEAKSKAASKSSSSVAEAVVPSPPPVTSSPAPAIAQPAPVTAVSDGPRKTVATPYAKKLAKQHKVDIESVAGTGPFGRITASDVETAAGIAPSKSSIAPPPPPPPPVTAKATTTNLPPLLPDSSIVPFTAMQSAVSKNMIESLSVPTFRVGYPVNTDALDALYEKVKPKGVTMTALLAKAAGMALAQHPVVNASCKDGKSFSYNSSINIAVAVAINGGLITPVLQDADKLDLYLLSQKWKELVGKARSKQLQPHEYNSGTFTLSNLGMFGVDRFDAILPPGQGAIMAVGASKPTVVADKDGFFSVKNTMLVNVTADHRIVYGADLAAFLQTFAKIIENPDSLTL	0.0145833	MAVSSSSFLSTASLTNSKSNISFASSVSPSLRSVVFRSTTPATSHRRSMTVRSKIREIFMPALSSTMTEGKIVSWIKTEGEKLAKGESVVVVESDKADMDVETFYDGYLAAIVVGEGETAPVGAAIGLLAETEAEIEEAKSKAASKSSSSVAEAVVPSPPPVTSSPAPAIAQPAPVTAVSDGPRKTVATPYAKKLAKQHKVDIESVAGTGPFGRITASDVETAAGIAPSKSSIAPPPPPPPPVTAKATTTNLPPLLPDSSIVPFTAMQSAVSKNMIESLSVPTFRVGYPVNTDALDALYEKVKPKGVTMTALLAKAAGMALAQHPVVNASCKDGKSFSYNSSINIAVAVAINGGLITPVLQDADKLDLYLLSQKWKELVGKARSKQLQPHEYNSGTFTLSNLGMFGVDRFDAILPPGQGAIMAVGASKPTVVADKDGFFSVKNTMLVNVTADHRIVYGADLAAFLQTFAKIIENPDSLTL	0.0645833	MAVSSSSFLSTASLTNSKSNISFASSVSPSLRSVVFRSTTPATSHRRSMTVRSKIREIFMPALSSTMTEGKIVSWIKTEGEKLAKGESVVVVESDKADMDVETFYDGYLAAIVVGEGETAPVGAAIGLLAETEAEIEEAKSKAASKSSSSVAEAVVPSPPPVTSSPAPAIAQPAPVTAVSDGPRKTVATPYAKKLAKQHKVDIESVAGTGPFGRITASDVETAAGIAPSKSSIAPPPPPPPPVTAKATTTNLPPLLPDSSIVPFTAMQSAVSKNMIESLSVPTFRVGYPVNTDALDALYEKVKPKGVTMTALLAKAAGMALAQHPVVNASCKDGKSFSYNSSINIAVAVAINGGLITPVLQDADKLDLYLLSQKWKELVGKARSKQLQPHEYNSGTFTLSNLGMFGVDRFDAILPPGQGAIMAVGASKPTVVADKDGFFSVKNTMLVNVTADHRIVYGADLAAFLQTFAKIIENPDSLTL	0.0145833	MAVSSSSFLSTASLTNSKSNISFASSVSPSLRSVVFRSTTPATSHRRSMTVRSKIREIFMPALSSTMTEGKIVSWIKTEGEKLAKGESVVVVESDKADMDVETFYDGYLAAIVVGEGETAPVGAAIGLLAETEAEIEEAKSKAASKSSSSVAEAVVPSPPPVTSSPAPAIAQPAPVTAVSDGPRKTVATPYAKKLAKQHKVDIESVAGTGPFGRITASDVETAAGIAPSKSSIAPPPPPPPPVTAKATTTNLPPLLPDSSIVPFTAMQSAVSKNMIESLSVPTFRVGYPVNTDALDALYEKVKPKGVTMTALLAKAAGMALAQHPVVNASCKDGKSFSYNSSINIAVAVAINGGLITPVLQDADKLDLYLLSQKWKELVGKARSKQLQPHEYNSGTFTLSNLGMFGVDRFDAILPPGQGAIMAVGASKPTVVADKDGFFSVKNTMLVNVTADHRIVYGADLAAFLQTFAKIIENPDSLTL	0.0645833	MAVSSSSFLSTASLTNSKSNISFASSVSPSLRSVVFRSTTPATSHRRSMTVRSKIREIFMPALSSTMTEGKIVSWIKTEGEKLAKGESVVVVESDKADMDVETFYDGYLAAIVVGEGETAPVGAAIGLLAETEAEIEEAKSKAASKSSSSVAEAVVPSPPPVTSSPAPAIAQPAPVTAVSDGPRKTVATPYAKKLAKQHKVDIESVAGTGPFGRITASDVETAAGIAPSKSSIAPPPPPPPPVTAKATTTNLPPLLPDSSIVPFTAMQSAVSKNMIESLSVPTFRVGYPVNTDALDALYEKVKPKGVTMTALLAKAAGMALAQHPVVNASCKDGKSFSYNSSINIAVAVAINGGLITPVLQDADKLDLYLLSQKWKELVGKARSKQLQPHEYNSGTFTLSNLGMFGVDRFDAILPPGQGAIMAVGASKPTVVADKDGFFSVKNTMLVNVTADHRIVYGADLAAFLQTFAKIIENPDSLTL	0.0479167	MAVSSSSFLSTASLTNSKSNISFASSVSPSLRSVVFRSTTPATSHRRSMTVRSKIREIFMPALSSTMTEGKIVSWIKTEGEKLAKGESVVVVESDKADMDVETFYDGYLAAIVVGEGETAPVGAAIGLLAETEAEIEEAKSKAASKSSSSVAEAVVPSPPPVTSSPAPAIAQPAPVTAVSDGPRKTVATPYAKKLAKQHKVDIESVAGTGPFGRITASDVETAAGIAPSKSSIAPPPPPPPPVTAKATTTNLPPLLPDSSIVPFTAMQSAVSKNMIESLSVPTFRVGYPVNTDALDALYEKVKPKGVTMTALLAKAAGMALAQHPVVNASCKDGKSFSYNSSINIAVAVAINGGLITPVLQDADKLDLYLLSQKWKELVGKARSKQLQPHEYNSGTFTLSNLGMFGVDRFDAILPPGQGAIMAVGASKPTVVADKDGFFSVKNTMLVNVTADHRIVYGADLAAFLQTFAKIIENPDSLTL	0.0479167	MAVSSSSFLSTASLTNSKSNISFASSVSPSLRSVVFRSTTPATSHRRSMTVRSKIREIFMPALSSTMTEGKIVSWIKTEGEKLAKGESVVVVESDKADMDVETFYDGYLAAIVVGEGETAPVGAAIGLLAETEAEIEEAKSKAASKSSSSVAEAVVPSPPPVTSSPAPAIAQPAPVTAVSDGPRKTVATPYAKKLAKQHKVDIESVAGTGPFGRITASDVETAAGIAPSKSSIAPPPPPPPPVTAKATTTNLPPLLPDSSIVPFTAMQSAVSKNMIESLSVPTFRVGYPVNTDALDALYEKVKPKGVTMTALLAKAAGMALAQHPVVNASCKDGKSFSYNSSINIAVAVAINGGLITPVLQDADKLDLYLLSQKWKELVGKARSKQLQPHEYNSGTFTLSNLGMFGVDRFDAILPPGQGAIMAVGASKPTVVADKDGFFSVKNTMLVNVTADHRIVYGADLAAFLQTFAKIIENPDSLTL	0.0479167	MAVSSSSFLSTASLTNSKSNISFASSVSPSLRSVVFRSTTPATSHRRSMTVRSKIREIFMPALSSTMTEGKIVSWIKTEGEKLAKGESVVVVESDKADMDVETFYDGYLAAIVVGEGETAPVGAAIGLLAETEAEIEEAKSKAASKSSSSVAEAVVPSPPPVTSSPAPAIAQPAPVTAVSDGPRKTVATPYAKKLAKQHKVDIESVAGTGPFGRITASDVETAAGIAPSKSSIAPPPPPPPPVTAKATTTNLPPLLPDSSIVPFTAMQSAVSKNMIESLSVPTFRVGYPVNTDALDALYEKVKPKGVTMTALLAKAAGMALAQHPVVNASCKDGKSFSYNSSINIAVAVAINGGLITPVLQDADKLDLYLLSQKWKELVGKARSKQLQPHEYNSGTFTLSNLGMFGVDRFDAILPPGQGAIMAVGASKPTVVADKDGFFSVKNTMLVNVTADHRIVYGADLAAFLQTFAKIIENPDSLTL	0.0166667	MAVSSSSFLSTASLTNSKSNISFASSVSPSLRSVVFRSTTPATSHRRSMTVRSKIREIFMPALSSTMTEGKIVSWIKTEGEKLAKGESVVVVESDKADMDVETFYDGYLAAIVVGEGETAPVGAAIGLLAETEAEIEEAKSKAASKSSSSVAEAVVPSPPPVTSSPAPAIAQPAPVTAVSDGPRKTVATPYAKKLAKQHKVDIESVAGTGPFGRITASDVETAAGIAPSKSSIAPPPPPPPPVTAKATTTNLPPLLPDSSIVPFTAMQSAVSKNMIESLSVPTFRVGYPVNTDALDALYEKVKPKGVTMTALLAKAAGMALAQHPVVNASCKDGKSFSYNSSINIAVAVAINGGLITPVLQDADKLDLYLLSQKWKELVGKARSKQLQPHEYNSGTFTLSNLGMFGVDRFDAILPPGQGAIMAVGASKPTVVADKDGFFSVKNTMLVNVTADHRIVYGADLAAFLQTFAKIIENPDSLTL	0.0645833	MAVSSSSFLSTASLTNSKSNISFASSVSPSLRSVVFRSTTPATSHRRSMTVRSKIREIFMPALSSTMTEGKIVSWIKTEGEKLAKGESVVVVESDKADMDVETFYDGYLAAIVVGEGETAPVGAAIGLLAETEAEIEEAKSKAASKSSSSVAEAVVPSPPPVTSSPAPAIAQPAPVTAVSDGPRKTVATPYAKKLAKQHKVDIESVAGTGPFGRITASDVETAAGIAPSKSSIAPPPPPPPPVTAKATTTNLPPLLPDSSIVPFTAMQSAVSKNMIESLSVPTFRVGYPVNTDALDALYEKVKPKGVTMTALLAKAAGMALAQHPVVNASCKDGKSFSYNSSINIAVAVAINGGLITPVLQDADKLDLYLLSQKWKELVGKARSKQLQPHEYNSGTFTLSNLGMFGVDRFDAILPPGQGAIMAVGASKPTVVADKDGFFSVKNTMLVNVTADHRIVYGADLAAFLQTFAKIIENPDSLTL	0	No coverage.	0	No coverage.	0	No coverage.	0.0166667	MAVSSSSFLSTASLTNSKSNISFASSVSPSLRSVVFRSTTPATSHRRSMTVRSKIREIFMPALSSTMTEGKIVSWIKTEGEKLAKGESVVVVESDKADMDVETFYDGYLAAIVVGEGETAPVGAAIGLLAETEAEIEEAKSKAASKSSSSVAEAVVPSPPPVTSSPAPAIAQPAPVTAVSDGPRKTVATPYAKKLAKQHKVDIESVAGTGPFGRITASDVETAAGIAPSKSSIAPPPPPPPPVTAKATTTNLPPLLPDSSIVPFTAMQSAVSKNMIESLSVPTFRVGYPVNTDALDALYEKVKPKGVTMTALLAKAAGMALAQHPVVNASCKDGKSFSYNSSINIAVAVAINGGLITPVLQDADKLDLYLLSQKWKELVGKARSKQLQPHEYNSGTFTLSNLGMFGVDRFDAILPPGQGAIMAVGASKPTVVADKDGFFSVKNTMLVNVTADHRIVYGADLAAFLQTFAKIIENPDSLTL	0.0166667	MAVSSSSFLSTASLTNSKSNISFASSVSPSLRSVVFRSTTPATSHRRSMTVRSKIREIFMPALSSTMTEGKIVSWIKTEGEKLAKGESVVVVESDKADMDVETFYDGYLAAIVVGEGETAPVGAAIGLLAETEAEIEEAKSKAASKSSSSVAEAVVPSPPPVTSSPAPAIAQPAPVTAVSDGPRKTVATPYAKKLAKQHKVDIESVAGTGPFGRITASDVETAAGIAPSKSSIAPPPPPPPPVTAKATTTNLPPLLPDSSIVPFTAMQSAVSKNMIESLSVPTFRVGYPVNTDALDALYEKVKPKGVTMTALLAKAAGMALAQHPVVNASCKDGKSFSYNSSINIAVAVAINGGLITPVLQDADKLDLYLLSQKWKELVGKARSKQLQPHEYNSGTFTLSNLGMFGVDRFDAILPPGQGAIMAVGASKPTVVADKDGFFSVKNTMLVNVTADHRIVYGADLAAFLQTFAKIIENPDSLTL	0	No coverage.
1156		AT4G00660.1_x000D_; AT4G00660.2	RNAhelicase-like 8<|>RNAhelicase-like 8	A0A178UXT2; A0A8T2E4N0; A0A8T2EHZ8; AT4G00660.1; ath:AT4G00660; O65275; Q8RXK6; Q9ZS12	57.651	0.019802	MNNRGRYPPGIGAGRGAFNPNPNYQSRSGYQQHPPPQYVQRGNYAQNHQQQFQQAPSQPHQYQQQQQQQQQWLRRGQIPGGNSNGDAVVEVEKTVQSEVIDPNSEDWKARLKLPAPDTRYRTEDVTATKGNEFEDYFLKRELLMGIYEKGFERPSPIQEESIPIALTGRDILARAKNGTGKTAAFCIPVLEKIDQDNNVIQAVIIVPTRELALQTSQVCKELGKHLKIQVMVTTGGTSLKDDIMRLYQPVHLLVGTPGRILDLTKKGVCVLKDCSVLVMDEADKLLSQEFQPSVEHLISFLPESRQILMFSATFPVTVKDFKDRFLTNPYVINLMDELTLKGITQFYAFVEERQKIHCLNTLFSKLQINQSIIFCNSVNRVELLAKKITELGYSCFYIHAKMLQDHRNRVFHDFRNGACRNLVCTDLFTRGIDIQAVNVVINFDFPKNAETYLHRVGRSGRFGHLGLAVNLITYEDRFNLYRIEQELGTEIKQIPPHIDQAIYCQ	0.019802	MNNRGRYPPGIGAGRGAFNPNPNYQSRSGYQQHPPPQYVQRGNYAQNHQQQFQQAPSQPHQYQQQQQQQQQWLRRGQIPGGNSNGDAVVEVEKTVQSEVIDPNSEDWKARLKLPAPDTRYRTEDVTATKGNEFEDYFLKRELLMGIYEKGFERPSPIQEESIPIALTGRDILARAKNGTGKTAAFCIPVLEKIDQDNNVIQAVIIVPTRELALQTSQVCKELGKHLKIQVMVTTGGTSLKDDIMRLYQPVHLLVGTPGRILDLTKKGVCVLKDCSVLVMDEADKLLSQEFQPSVEHLISFLPESRQILMFSATFPVTVKDFKDRFLTNPYVINLMDELTLKGITQFYAFVEERQKIHCLNTLFSKLQINQSIIFCNSVNRVELLAKKITELGYSCFYIHAKMLQDHRNRVFHDFRNGACRNLVCTDLFTRGIDIQAVNVVINFDFPKNAETYLHRVGRSGRFGHLGLAVNLITYEDRFNLYRIEQELGTEIKQIPPHIDQAIYCQ	0.019802	MNNRGRYPPGIGAGRGAFNPNPNYQSRSGYQQHPPPQYVQRGNYAQNHQQQFQQAPSQPHQYQQQQQQQQQWLRRGQIPGGNSNGDAVVEVEKTVQSEVIDPNSEDWKARLKLPAPDTRYRTEDVTATKGNEFEDYFLKRELLMGIYEKGFERPSPIQEESIPIALTGRDILARAKNGTGKTAAFCIPVLEKIDQDNNVIQAVIIVPTRELALQTSQVCKELGKHLKIQVMVTTGGTSLKDDIMRLYQPVHLLVGTPGRILDLTKKGVCVLKDCSVLVMDEADKLLSQEFQPSVEHLISFLPESRQILMFSATFPVTVKDFKDRFLTNPYVINLMDELTLKGITQFYAFVEERQKIHCLNTLFSKLQINQSIIFCNSVNRVELLAKKITELGYSCFYIHAKMLQDHRNRVFHDFRNGACRNLVCTDLFTRGIDIQAVNVVINFDFPKNAETYLHRVGRSGRFGHLGLAVNLITYEDRFNLYRIEQELGTEIKQIPPHIDQAIYCQ	0.0138614	MNNRGRYPPGIGAGRGAFNPNPNYQSRSGYQQHPPPQYVQRGNYAQNHQQQFQQAPSQPHQYQQQQQQQQQWLRRGQIPGGNSNGDAVVEVEKTVQSEVIDPNSEDWKARLKLPAPDTRYRTEDVTATKGNEFEDYFLKRELLMGIYEKGFERPSPIQEESIPIALTGRDILARAKNGTGKTAAFCIPVLEKIDQDNNVIQAVIIVPTRELALQTSQVCKELGKHLKIQVMVTTGGTSLKDDIMRLYQPVHLLVGTPGRILDLTKKGVCVLKDCSVLVMDEADKLLSQEFQPSVEHLISFLPESRQILMFSATFPVTVKDFKDRFLTNPYVINLMDELTLKGITQFYAFVEERQKIHCLNTLFSKLQINQSIIFCNSVNRVELLAKKITELGYSCFYIHAKMLQDHRNRVFHDFRNGACRNLVCTDLFTRGIDIQAVNVVINFDFPKNAETYLHRVGRSGRFGHLGLAVNLITYEDRFNLYRIEQELGTEIKQIPPHIDQAIYCQ	0.019802	MNNRGRYPPGIGAGRGAFNPNPNYQSRSGYQQHPPPQYVQRGNYAQNHQQQFQQAPSQPHQYQQQQQQQQQWLRRGQIPGGNSNGDAVVEVEKTVQSEVIDPNSEDWKARLKLPAPDTRYRTEDVTATKGNEFEDYFLKRELLMGIYEKGFERPSPIQEESIPIALTGRDILARAKNGTGKTAAFCIPVLEKIDQDNNVIQAVIIVPTRELALQTSQVCKELGKHLKIQVMVTTGGTSLKDDIMRLYQPVHLLVGTPGRILDLTKKGVCVLKDCSVLVMDEADKLLSQEFQPSVEHLISFLPESRQILMFSATFPVTVKDFKDRFLTNPYVINLMDELTLKGITQFYAFVEERQKIHCLNTLFSKLQINQSIIFCNSVNRVELLAKKITELGYSCFYIHAKMLQDHRNRVFHDFRNGACRNLVCTDLFTRGIDIQAVNVVINFDFPKNAETYLHRVGRSGRFGHLGLAVNLITYEDRFNLYRIEQELGTEIKQIPPHIDQAIYCQ	0.019802	MNNRGRYPPGIGAGRGAFNPNPNYQSRSGYQQHPPPQYVQRGNYAQNHQQQFQQAPSQPHQYQQQQQQQQQWLRRGQIPGGNSNGDAVVEVEKTVQSEVIDPNSEDWKARLKLPAPDTRYRTEDVTATKGNEFEDYFLKRELLMGIYEKGFERPSPIQEESIPIALTGRDILARAKNGTGKTAAFCIPVLEKIDQDNNVIQAVIIVPTRELALQTSQVCKELGKHLKIQVMVTTGGTSLKDDIMRLYQPVHLLVGTPGRILDLTKKGVCVLKDCSVLVMDEADKLLSQEFQPSVEHLISFLPESRQILMFSATFPVTVKDFKDRFLTNPYVINLMDELTLKGITQFYAFVEERQKIHCLNTLFSKLQINQSIIFCNSVNRVELLAKKITELGYSCFYIHAKMLQDHRNRVFHDFRNGACRNLVCTDLFTRGIDIQAVNVVINFDFPKNAETYLHRVGRSGRFGHLGLAVNLITYEDRFNLYRIEQELGTEIKQIPPHIDQAIYCQ	0.0891089	MNNRGRYPPGIGAGRGAFNPNPNYQSRSGYQQHPPPQYVQRGNYAQNHQQQFQQAPSQPHQYQQQQQQQQQWLRRGQIPGGNSNGDAVVEVEKTVQSEVIDPNSEDWKARLKLPAPDTRYRTEDVTATKGNEFEDYFLKRELLMGIYEKGFERPSPIQEESIPIALTGRDILARAKNGTGKTAAFCIPVLEKIDQDNNVIQAVIIVPTRELALQTSQVCKELGKHLKIQVMVTTGGTSLKDDIMRLYQPVHLLVGTPGRILDLTKKGVCVLKDCSVLVMDEADKLLSQEFQPSVEHLISFLPESRQILMFSATFPVTVKDFKDRFLTNPYVINLMDELTLKGITQFYAFVEERQKIHCLNTLFSKLQINQSIIFCNSVNRVELLAKKITELGYSCFYIHAKMLQDHRNRVFHDFRNGACRNLVCTDLFTRGIDIQAVNVVINFDFPKNAETYLHRVGRSGRFGHLGLAVNLITYEDRFNLYRIEQELGTEIKQIPPHIDQAIYCQ	0.0891089	MNNRGRYPPGIGAGRGAFNPNPNYQSRSGYQQHPPPQYVQRGNYAQNHQQQFQQAPSQPHQYQQQQQQQQQWLRRGQIPGGNSNGDAVVEVEKTVQSEVIDPNSEDWKARLKLPAPDTRYRTEDVTATKGNEFEDYFLKRELLMGIYEKGFERPSPIQEESIPIALTGRDILARAKNGTGKTAAFCIPVLEKIDQDNNVIQAVIIVPTRELALQTSQVCKELGKHLKIQVMVTTGGTSLKDDIMRLYQPVHLLVGTPGRILDLTKKGVCVLKDCSVLVMDEADKLLSQEFQPSVEHLISFLPESRQILMFSATFPVTVKDFKDRFLTNPYVINLMDELTLKGITQFYAFVEERQKIHCLNTLFSKLQINQSIIFCNSVNRVELLAKKITELGYSCFYIHAKMLQDHRNRVFHDFRNGACRNLVCTDLFTRGIDIQAVNVVINFDFPKNAETYLHRVGRSGRFGHLGLAVNLITYEDRFNLYRIEQELGTEIKQIPPHIDQAIYCQ	0.0336634	MNNRGRYPPGIGAGRGAFNPNPNYQSRSGYQQHPPPQYVQRGNYAQNHQQQFQQAPSQPHQYQQQQQQQQQWLRRGQIPGGNSNGDAVVEVEKTVQSEVIDPNSEDWKARLKLPAPDTRYRTEDVTATKGNEFEDYFLKRELLMGIYEKGFERPSPIQEESIPIALTGRDILARAKNGTGKTAAFCIPVLEKIDQDNNVIQAVIIVPTRELALQTSQVCKELGKHLKIQVMVTTGGTSLKDDIMRLYQPVHLLVGTPGRILDLTKKGVCVLKDCSVLVMDEADKLLSQEFQPSVEHLISFLPESRQILMFSATFPVTVKDFKDRFLTNPYVINLMDELTLKGITQFYAFVEERQKIHCLNTLFSKLQINQSIIFCNSVNRVELLAKKITELGYSCFYIHAKMLQDHRNRVFHDFRNGACRNLVCTDLFTRGIDIQAVNVVINFDFPKNAETYLHRVGRSGRFGHLGLAVNLITYEDRFNLYRIEQELGTEIKQIPPHIDQAIYCQ	0.0336634	MNNRGRYPPGIGAGRGAFNPNPNYQSRSGYQQHPPPQYVQRGNYAQNHQQQFQQAPSQPHQYQQQQQQQQQWLRRGQIPGGNSNGDAVVEVEKTVQSEVIDPNSEDWKARLKLPAPDTRYRTEDVTATKGNEFEDYFLKRELLMGIYEKGFERPSPIQEESIPIALTGRDILARAKNGTGKTAAFCIPVLEKIDQDNNVIQAVIIVPTRELALQTSQVCKELGKHLKIQVMVTTGGTSLKDDIMRLYQPVHLLVGTPGRILDLTKKGVCVLKDCSVLVMDEADKLLSQEFQPSVEHLISFLPESRQILMFSATFPVTVKDFKDRFLTNPYVINLMDELTLKGITQFYAFVEERQKIHCLNTLFSKLQINQSIIFCNSVNRVELLAKKITELGYSCFYIHAKMLQDHRNRVFHDFRNGACRNLVCTDLFTRGIDIQAVNVVINFDFPKNAETYLHRVGRSGRFGHLGLAVNLITYEDRFNLYRIEQELGTEIKQIPPHIDQAIYCQ	0.0336634	MNNRGRYPPGIGAGRGAFNPNPNYQSRSGYQQHPPPQYVQRGNYAQNHQQQFQQAPSQPHQYQQQQQQQQQWLRRGQIPGGNSNGDAVVEVEKTVQSEVIDPNSEDWKARLKLPAPDTRYRTEDVTATKGNEFEDYFLKRELLMGIYEKGFERPSPIQEESIPIALTGRDILARAKNGTGKTAAFCIPVLEKIDQDNNVIQAVIIVPTRELALQTSQVCKELGKHLKIQVMVTTGGTSLKDDIMRLYQPVHLLVGTPGRILDLTKKGVCVLKDCSVLVMDEADKLLSQEFQPSVEHLISFLPESRQILMFSATFPVTVKDFKDRFLTNPYVINLMDELTLKGITQFYAFVEERQKIHCLNTLFSKLQINQSIIFCNSVNRVELLAKKITELGYSCFYIHAKMLQDHRNRVFHDFRNGACRNLVCTDLFTRGIDIQAVNVVINFDFPKNAETYLHRVGRSGRFGHLGLAVNLITYEDRFNLYRIEQELGTEIKQIPPHIDQAIYCQ	0.0336634	MNNRGRYPPGIGAGRGAFNPNPNYQSRSGYQQHPPPQYVQRGNYAQNHQQQFQQAPSQPHQYQQQQQQQQQWLRRGQIPGGNSNGDAVVEVEKTVQSEVIDPNSEDWKARLKLPAPDTRYRTEDVTATKGNEFEDYFLKRELLMGIYEKGFERPSPIQEESIPIALTGRDILARAKNGTGKTAAFCIPVLEKIDQDNNVIQAVIIVPTRELALQTSQVCKELGKHLKIQVMVTTGGTSLKDDIMRLYQPVHLLVGTPGRILDLTKKGVCVLKDCSVLVMDEADKLLSQEFQPSVEHLISFLPESRQILMFSATFPVTVKDFKDRFLTNPYVINLMDELTLKGITQFYAFVEERQKIHCLNTLFSKLQINQSIIFCNSVNRVELLAKKITELGYSCFYIHAKMLQDHRNRVFHDFRNGACRNLVCTDLFTRGIDIQAVNVVINFDFPKNAETYLHRVGRSGRFGHLGLAVNLITYEDRFNLYRIEQELGTEIKQIPPHIDQAIYCQ	0.132673	MNNRGRYPPGIGAGRGAFNPNPNYQSRSGYQQHPPPQYVQRGNYAQNHQQQFQQAPSQPHQYQQQQQQQQQWLRRGQIPGGNSNGDAVVEVEKTVQSEVIDPNSEDWKARLKLPAPDTRYRTEDVTATKGNEFEDYFLKRELLMGIYEKGFERPSPIQEESIPIALTGRDILARAKNGTGKTAAFCIPVLEKIDQDNNVIQAVIIVPTRELALQTSQVCKELGKHLKIQVMVTTGGTSLKDDIMRLYQPVHLLVGTPGRILDLTKKGVCVLKDCSVLVMDEADKLLSQEFQPSVEHLISFLPESRQILMFSATFPVTVKDFKDRFLTNPYVINLMDELTLKGITQFYAFVEERQKIHCLNTLFSKLQINQSIIFCNSVNRVELLAKKITELGYSCFYIHAKMLQDHRNRVFHDFRNGACRNLVCTDLFTRGIDIQAVNVVINFDFPKNAETYLHRVGRSGRFGHLGLAVNLITYEDRFNLYRIEQELGTEIKQIPPHIDQAIYCQ	0.152475	MNNRGRYPPGIGAGRGAFNPNPNYQSRSGYQQHPPPQYVQRGNYAQNHQQQFQQAPSQPHQYQQQQQQQQQWLRRGQIPGGNSNGDAVVEVEKTVQSEVIDPNSEDWKARLKLPAPDTRYRTEDVTATKGNEFEDYFLKRELLMGIYEKGFERPSPIQEESIPIALTGRDILARAKNGTGKTAAFCIPVLEKIDQDNNVIQAVIIVPTRELALQTSQVCKELGKHLKIQVMVTTGGTSLKDDIMRLYQPVHLLVGTPGRILDLTKKGVCVLKDCSVLVMDEADKLLSQEFQPSVEHLISFLPESRQILMFSATFPVTVKDFKDRFLTNPYVINLMDELTLKGITQFYAFVEERQKIHCLNTLFSKLQINQSIIFCNSVNRVELLAKKITELGYSCFYIHAKMLQDHRNRVFHDFRNGACRNLVCTDLFTRGIDIQAVNVVINFDFPKNAETYLHRVGRSGRFGHLGLAVNLITYEDRFNLYRIEQELGTEIKQIPPHIDQAIYCQ	0.132673	MNNRGRYPPGIGAGRGAFNPNPNYQSRSGYQQHPPPQYVQRGNYAQNHQQQFQQAPSQPHQYQQQQQQQQQWLRRGQIPGGNSNGDAVVEVEKTVQSEVIDPNSEDWKARLKLPAPDTRYRTEDVTATKGNEFEDYFLKRELLMGIYEKGFERPSPIQEESIPIALTGRDILARAKNGTGKTAAFCIPVLEKIDQDNNVIQAVIIVPTRELALQTSQVCKELGKHLKIQVMVTTGGTSLKDDIMRLYQPVHLLVGTPGRILDLTKKGVCVLKDCSVLVMDEADKLLSQEFQPSVEHLISFLPESRQILMFSATFPVTVKDFKDRFLTNPYVINLMDELTLKGITQFYAFVEERQKIHCLNTLFSKLQINQSIIFCNSVNRVELLAKKITELGYSCFYIHAKMLQDHRNRVFHDFRNGACRNLVCTDLFTRGIDIQAVNVVINFDFPKNAETYLHRVGRSGRFGHLGLAVNLITYEDRFNLYRIEQELGTEIKQIPPHIDQAIYCQ	0.0910891	MNNRGRYPPGIGAGRGAFNPNPNYQSRSGYQQHPPPQYVQRGNYAQNHQQQFQQAPSQPHQYQQQQQQQQQWLRRGQIPGGNSNGDAVVEVEKTVQSEVIDPNSEDWKARLKLPAPDTRYRTEDVTATKGNEFEDYFLKRELLMGIYEKGFERPSPIQEESIPIALTGRDILARAKNGTGKTAAFCIPVLEKIDQDNNVIQAVIIVPTRELALQTSQVCKELGKHLKIQVMVTTGGTSLKDDIMRLYQPVHLLVGTPGRILDLTKKGVCVLKDCSVLVMDEADKLLSQEFQPSVEHLISFLPESRQILMFSATFPVTVKDFKDRFLTNPYVINLMDELTLKGITQFYAFVEERQKIHCLNTLFSKLQINQSIIFCNSVNRVELLAKKITELGYSCFYIHAKMLQDHRNRVFHDFRNGACRNLVCTDLFTRGIDIQAVNVVINFDFPKNAETYLHRVGRSGRFGHLGLAVNLITYEDRFNLYRIEQELGTEIKQIPPHIDQAIYCQ	0.110891	MNNRGRYPPGIGAGRGAFNPNPNYQSRSGYQQHPPPQYVQRGNYAQNHQQQFQQAPSQPHQYQQQQQQQQQWLRRGQIPGGNSNGDAVVEVEKTVQSEVIDPNSEDWKARLKLPAPDTRYRTEDVTATKGNEFEDYFLKRELLMGIYEKGFERPSPIQEESIPIALTGRDILARAKNGTGKTAAFCIPVLEKIDQDNNVIQAVIIVPTRELALQTSQVCKELGKHLKIQVMVTTGGTSLKDDIMRLYQPVHLLVGTPGRILDLTKKGVCVLKDCSVLVMDEADKLLSQEFQPSVEHLISFLPESRQILMFSATFPVTVKDFKDRFLTNPYVINLMDELTLKGITQFYAFVEERQKIHCLNTLFSKLQINQSIIFCNSVNRVELLAKKITELGYSCFYIHAKMLQDHRNRVFHDFRNGACRNLVCTDLFTRGIDIQAVNVVINFDFPKNAETYLHRVGRSGRFGHLGLAVNLITYEDRFNLYRIEQELGTEIKQIPPHIDQAIYCQ	0.110891	MNNRGRYPPGIGAGRGAFNPNPNYQSRSGYQQHPPPQYVQRGNYAQNHQQQFQQAPSQPHQYQQQQQQQQQWLRRGQIPGGNSNGDAVVEVEKTVQSEVIDPNSEDWKARLKLPAPDTRYRTEDVTATKGNEFEDYFLKRELLMGIYEKGFERPSPIQEESIPIALTGRDILARAKNGTGKTAAFCIPVLEKIDQDNNVIQAVIIVPTRELALQTSQVCKELGKHLKIQVMVTTGGTSLKDDIMRLYQPVHLLVGTPGRILDLTKKGVCVLKDCSVLVMDEADKLLSQEFQPSVEHLISFLPESRQILMFSATFPVTVKDFKDRFLTNPYVINLMDELTLKGITQFYAFVEERQKIHCLNTLFSKLQINQSIIFCNSVNRVELLAKKITELGYSCFYIHAKMLQDHRNRVFHDFRNGACRNLVCTDLFTRGIDIQAVNVVINFDFPKNAETYLHRVGRSGRFGHLGLAVNLITYEDRFNLYRIEQELGTEIKQIPPHIDQAIYCQ	0.0831683	MNNRGRYPPGIGAGRGAFNPNPNYQSRSGYQQHPPPQYVQRGNYAQNHQQQFQQAPSQPHQYQQQQQQQQQWLRRGQIPGGNSNGDAVVEVEKTVQSEVIDPNSEDWKARLKLPAPDTRYRTEDVTATKGNEFEDYFLKRELLMGIYEKGFERPSPIQEESIPIALTGRDILARAKNGTGKTAAFCIPVLEKIDQDNNVIQAVIIVPTRELALQTSQVCKELGKHLKIQVMVTTGGTSLKDDIMRLYQPVHLLVGTPGRILDLTKKGVCVLKDCSVLVMDEADKLLSQEFQPSVEHLISFLPESRQILMFSATFPVTVKDFKDRFLTNPYVINLMDELTLKGITQFYAFVEERQKIHCLNTLFSKLQINQSIIFCNSVNRVELLAKKITELGYSCFYIHAKMLQDHRNRVFHDFRNGACRNLVCTDLFTRGIDIQAVNVVINFDFPKNAETYLHRVGRSGRFGHLGLAVNLITYEDRFNLYRIEQELGTEIKQIPPHIDQAIYCQ	0.110891	MNNRGRYPPGIGAGRGAFNPNPNYQSRSGYQQHPPPQYVQRGNYAQNHQQQFQQAPSQPHQYQQQQQQQQQWLRRGQIPGGNSNGDAVVEVEKTVQSEVIDPNSEDWKARLKLPAPDTRYRTEDVTATKGNEFEDYFLKRELLMGIYEKGFERPSPIQEESIPIALTGRDILARAKNGTGKTAAFCIPVLEKIDQDNNVIQAVIIVPTRELALQTSQVCKELGKHLKIQVMVTTGGTSLKDDIMRLYQPVHLLVGTPGRILDLTKKGVCVLKDCSVLVMDEADKLLSQEFQPSVEHLISFLPESRQILMFSATFPVTVKDFKDRFLTNPYVINLMDELTLKGITQFYAFVEERQKIHCLNTLFSKLQINQSIIFCNSVNRVELLAKKITELGYSCFYIHAKMLQDHRNRVFHDFRNGACRNLVCTDLFTRGIDIQAVNVVINFDFPKNAETYLHRVGRSGRFGHLGLAVNLITYEDRFNLYRIEQELGTEIKQIPPHIDQAIYCQ	0.0831683	MNNRGRYPPGIGAGRGAFNPNPNYQSRSGYQQHPPPQYVQRGNYAQNHQQQFQQAPSQPHQYQQQQQQQQQWLRRGQIPGGNSNGDAVVEVEKTVQSEVIDPNSEDWKARLKLPAPDTRYRTEDVTATKGNEFEDYFLKRELLMGIYEKGFERPSPIQEESIPIALTGRDILARAKNGTGKTAAFCIPVLEKIDQDNNVIQAVIIVPTRELALQTSQVCKELGKHLKIQVMVTTGGTSLKDDIMRLYQPVHLLVGTPGRILDLTKKGVCVLKDCSVLVMDEADKLLSQEFQPSVEHLISFLPESRQILMFSATFPVTVKDFKDRFLTNPYVINLMDELTLKGITQFYAFVEERQKIHCLNTLFSKLQINQSIIFCNSVNRVELLAKKITELGYSCFYIHAKMLQDHRNRVFHDFRNGACRNLVCTDLFTRGIDIQAVNVVINFDFPKNAETYLHRVGRSGRFGHLGLAVNLITYEDRFNLYRIEQELGTEIKQIPPHIDQAIYCQ	0.160396	MNNRGRYPPGIGAGRGAFNPNPNYQSRSGYQQHPPPQYVQRGNYAQNHQQQFQQAPSQPHQYQQQQQQQQQWLRRGQIPGGNSNGDAVVEVEKTVQSEVIDPNSEDWKARLKLPAPDTRYRTEDVTATKGNEFEDYFLKRELLMGIYEKGFERPSPIQEESIPIALTGRDILARAKNGTGKTAAFCIPVLEKIDQDNNVIQAVIIVPTRELALQTSQVCKELGKHLKIQVMVTTGGTSLKDDIMRLYQPVHLLVGTPGRILDLTKKGVCVLKDCSVLVMDEADKLLSQEFQPSVEHLISFLPESRQILMFSATFPVTVKDFKDRFLTNPYVINLMDELTLKGITQFYAFVEERQKIHCLNTLFSKLQINQSIIFCNSVNRVELLAKKITELGYSCFYIHAKMLQDHRNRVFHDFRNGACRNLVCTDLFTRGIDIQAVNVVINFDFPKNAETYLHRVGRSGRFGHLGLAVNLITYEDRFNLYRIEQELGTEIKQIPPHIDQAIYCQ	0.140594	MNNRGRYPPGIGAGRGAFNPNPNYQSRSGYQQHPPPQYVQRGNYAQNHQQQFQQAPSQPHQYQQQQQQQQQWLRRGQIPGGNSNGDAVVEVEKTVQSEVIDPNSEDWKARLKLPAPDTRYRTEDVTATKGNEFEDYFLKRELLMGIYEKGFERPSPIQEESIPIALTGRDILARAKNGTGKTAAFCIPVLEKIDQDNNVIQAVIIVPTRELALQTSQVCKELGKHLKIQVMVTTGGTSLKDDIMRLYQPVHLLVGTPGRILDLTKKGVCVLKDCSVLVMDEADKLLSQEFQPSVEHLISFLPESRQILMFSATFPVTVKDFKDRFLTNPYVINLMDELTLKGITQFYAFVEERQKIHCLNTLFSKLQINQSIIFCNSVNRVELLAKKITELGYSCFYIHAKMLQDHRNRVFHDFRNGACRNLVCTDLFTRGIDIQAVNVVINFDFPKNAETYLHRVGRSGRFGHLGLAVNLITYEDRFNLYRIEQELGTEIKQIPPHIDQAIYCQ	0.140594	MNNRGRYPPGIGAGRGAFNPNPNYQSRSGYQQHPPPQYVQRGNYAQNHQQQFQQAPSQPHQYQQQQQQQQQWLRRGQIPGGNSNGDAVVEVEKTVQSEVIDPNSEDWKARLKLPAPDTRYRTEDVTATKGNEFEDYFLKRELLMGIYEKGFERPSPIQEESIPIALTGRDILARAKNGTGKTAAFCIPVLEKIDQDNNVIQAVIIVPTRELALQTSQVCKELGKHLKIQVMVTTGGTSLKDDIMRLYQPVHLLVGTPGRILDLTKKGVCVLKDCSVLVMDEADKLLSQEFQPSVEHLISFLPESRQILMFSATFPVTVKDFKDRFLTNPYVINLMDELTLKGITQFYAFVEERQKIHCLNTLFSKLQINQSIIFCNSVNRVELLAKKITELGYSCFYIHAKMLQDHRNRVFHDFRNGACRNLVCTDLFTRGIDIQAVNVVINFDFPKNAETYLHRVGRSGRFGHLGLAVNLITYEDRFNLYRIEQELGTEIKQIPPHIDQAIYCQ
1157		AT1G18540.1	Ribosomal protein L6 family protein	AT1G18540.1; ath:AT1G18540; Q9FZ76	26.136	0.0600858	MPAAKRTPKVNRNPDLIRGVGKYSRSQMYHKRGLWAIKAKNGGVFPRHDAQPKVDAPVEKPAKFYPAEDVKKPLVNRRKPKPTKLKASITPGTVLIILAGRFKGKRVVFLKQLSSGLLLVTGPFKINGVPLRRVNQAYVIGTSTKIDISGVNTEKFDDKYFGKVAEKKKKKTEGEFFEAEKEEKKEIPQEKKEDQKTVDAALIKSIEAVPELKVYLGARFSLSQGMKPHELVF	0.0300429	MPAAKRTPKVNRNPDLIRGVGKYSRSQMYHKRGLWAIKAKNGGVFPRHDAQPKVDAPVEKPAKFYPAEDVKKPLVNRRKPKPTKLKASITPGTVLIILAGRFKGKRVVFLKQLSSGLLLVTGPFKINGVPLRRVNQAYVIGTSTKIDISGVNTEKFDDKYFGKVAEKKKKKTEGEFFEAEKEEKKEIPQEKKEDQKTVDAALIKSIEAVPELKVYLGARFSLSQGMKPHELVF	0.0600858	MPAAKRTPKVNRNPDLIRGVGKYSRSQMYHKRGLWAIKAKNGGVFPRHDAQPKVDAPVEKPAKFYPAEDVKKPLVNRRKPKPTKLKASITPGTVLIILAGRFKGKRVVFLKQLSSGLLLVTGPFKINGVPLRRVNQAYVIGTSTKIDISGVNTEKFDDKYFGKVAEKKKKKTEGEFFEAEKEEKKEIPQEKKEDQKTVDAALIKSIEAVPELKVYLGARFSLSQGMKPHELVF	0.0300429	MPAAKRTPKVNRNPDLIRGVGKYSRSQMYHKRGLWAIKAKNGGVFPRHDAQPKVDAPVEKPAKFYPAEDVKKPLVNRRKPKPTKLKASITPGTVLIILAGRFKGKRVVFLKQLSSGLLLVTGPFKINGVPLRRVNQAYVIGTSTKIDISGVNTEKFDDKYFGKVAEKKKKKTEGEFFEAEKEEKKEIPQEKKEDQKTVDAALIKSIEAVPELKVYLGARFSLSQGMKPHELVF	0.0600858	MPAAKRTPKVNRNPDLIRGVGKYSRSQMYHKRGLWAIKAKNGGVFPRHDAQPKVDAPVEKPAKFYPAEDVKKPLVNRRKPKPTKLKASITPGTVLIILAGRFKGKRVVFLKQLSSGLLLVTGPFKINGVPLRRVNQAYVIGTSTKIDISGVNTEKFDDKYFGKVAEKKKKKTEGEFFEAEKEEKKEIPQEKKEDQKTVDAALIKSIEAVPELKVYLGARFSLSQGMKPHELVF	0.0300429	MPAAKRTPKVNRNPDLIRGVGKYSRSQMYHKRGLWAIKAKNGGVFPRHDAQPKVDAPVEKPAKFYPAEDVKKPLVNRRKPKPTKLKASITPGTVLIILAGRFKGKRVVFLKQLSSGLLLVTGPFKINGVPLRRVNQAYVIGTSTKIDISGVNTEKFDDKYFGKVAEKKKKKTEGEFFEAEKEEKKEIPQEKKEDQKTVDAALIKSIEAVPELKVYLGARFSLSQGMKPHELVF	0	No coverage.	0.0300429	MPAAKRTPKVNRNPDLIRGVGKYSRSQMYHKRGLWAIKAKNGGVFPRHDAQPKVDAPVEKPAKFYPAEDVKKPLVNRRKPKPTKLKASITPGTVLIILAGRFKGKRVVFLKQLSSGLLLVTGPFKINGVPLRRVNQAYVIGTSTKIDISGVNTEKFDDKYFGKVAEKKKKKTEGEFFEAEKEEKKEIPQEKKEDQKTVDAALIKSIEAVPELKVYLGARFSLSQGMKPHELVF	0	No coverage.	0.0300429	MPAAKRTPKVNRNPDLIRGVGKYSRSQMYHKRGLWAIKAKNGGVFPRHDAQPKVDAPVEKPAKFYPAEDVKKPLVNRRKPKPTKLKASITPGTVLIILAGRFKGKRVVFLKQLSSGLLLVTGPFKINGVPLRRVNQAYVIGTSTKIDISGVNTEKFDDKYFGKVAEKKKKKTEGEFFEAEKEEKKEIPQEKKEDQKTVDAALIKSIEAVPELKVYLGARFSLSQGMKPHELVF	0	No coverage.	0.0300429	MPAAKRTPKVNRNPDLIRGVGKYSRSQMYHKRGLWAIKAKNGGVFPRHDAQPKVDAPVEKPAKFYPAEDVKKPLVNRRKPKPTKLKASITPGTVLIILAGRFKGKRVVFLKQLSSGLLLVTGPFKINGVPLRRVNQAYVIGTSTKIDISGVNTEKFDDKYFGKVAEKKKKKTEGEFFEAEKEEKKEIPQEKKEDQKTVDAALIKSIEAVPELKVYLGARFSLSQGMKPHELVF	0.103004	MPAAKRTPKVNRNPDLIRGVGKYSRSQMYHKRGLWAIKAKNGGVFPRHDAQPKVDAPVEKPAKFYPAEDVKKPLVNRRKPKPTKLKASITPGTVLIILAGRFKGKRVVFLKQLSSGLLLVTGPFKINGVPLRRVNQAYVIGTSTKIDISGVNTEKFDDKYFGKVAEKKKKKTEGEFFEAEKEEKKEIPQEKKEDQKTVDAALIKSIEAVPELKVYLGARFSLSQGMKPHELVF	0.103004	MPAAKRTPKVNRNPDLIRGVGKYSRSQMYHKRGLWAIKAKNGGVFPRHDAQPKVDAPVEKPAKFYPAEDVKKPLVNRRKPKPTKLKASITPGTVLIILAGRFKGKRVVFLKQLSSGLLLVTGPFKINGVPLRRVNQAYVIGTSTKIDISGVNTEKFDDKYFGKVAEKKKKKTEGEFFEAEKEEKKEIPQEKKEDQKTVDAALIKSIEAVPELKVYLGARFSLSQGMKPHELVF	0.103004	MPAAKRTPKVNRNPDLIRGVGKYSRSQMYHKRGLWAIKAKNGGVFPRHDAQPKVDAPVEKPAKFYPAEDVKKPLVNRRKPKPTKLKASITPGTVLIILAGRFKGKRVVFLKQLSSGLLLVTGPFKINGVPLRRVNQAYVIGTSTKIDISGVNTEKFDDKYFGKVAEKKKKKTEGEFFEAEKEEKKEIPQEKKEDQKTVDAALIKSIEAVPELKVYLGARFSLSQGMKPHELVF	0.103004	MPAAKRTPKVNRNPDLIRGVGKYSRSQMYHKRGLWAIKAKNGGVFPRHDAQPKVDAPVEKPAKFYPAEDVKKPLVNRRKPKPTKLKASITPGTVLIILAGRFKGKRVVFLKQLSSGLLLVTGPFKINGVPLRRVNQAYVIGTSTKIDISGVNTEKFDDKYFGKVAEKKKKKTEGEFFEAEKEEKKEIPQEKKEDQKTVDAALIKSIEAVPELKVYLGARFSLSQGMKPHELVF	0.0686695	MPAAKRTPKVNRNPDLIRGVGKYSRSQMYHKRGLWAIKAKNGGVFPRHDAQPKVDAPVEKPAKFYPAEDVKKPLVNRRKPKPTKLKASITPGTVLIILAGRFKGKRVVFLKQLSSGLLLVTGPFKINGVPLRRVNQAYVIGTSTKIDISGVNTEKFDDKYFGKVAEKKKKKTEGEFFEAEKEEKKEIPQEKKEDQKTVDAALIKSIEAVPELKVYLGARFSLSQGMKPHELVF	0.0686695	MPAAKRTPKVNRNPDLIRGVGKYSRSQMYHKRGLWAIKAKNGGVFPRHDAQPKVDAPVEKPAKFYPAEDVKKPLVNRRKPKPTKLKASITPGTVLIILAGRFKGKRVVFLKQLSSGLLLVTGPFKINGVPLRRVNQAYVIGTSTKIDISGVNTEKFDDKYFGKVAEKKKKKTEGEFFEAEKEEKKEIPQEKKEDQKTVDAALIKSIEAVPELKVYLGARFSLSQGMKPHELVF	0.0300429	MPAAKRTPKVNRNPDLIRGVGKYSRSQMYHKRGLWAIKAKNGGVFPRHDAQPKVDAPVEKPAKFYPAEDVKKPLVNRRKPKPTKLKASITPGTVLIILAGRFKGKRVVFLKQLSSGLLLVTGPFKINGVPLRRVNQAYVIGTSTKIDISGVNTEKFDDKYFGKVAEKKKKKTEGEFFEAEKEEKKEIPQEKKEDQKTVDAALIKSIEAVPELKVYLGARFSLSQGMKPHELVF	0.0300429	MPAAKRTPKVNRNPDLIRGVGKYSRSQMYHKRGLWAIKAKNGGVFPRHDAQPKVDAPVEKPAKFYPAEDVKKPLVNRRKPKPTKLKASITPGTVLIILAGRFKGKRVVFLKQLSSGLLLVTGPFKINGVPLRRVNQAYVIGTSTKIDISGVNTEKFDDKYFGKVAEKKKKKTEGEFFEAEKEEKKEIPQEKKEDQKTVDAALIKSIEAVPELKVYLGARFSLSQGMKPHELVF	0	No coverage.	0.103004	MPAAKRTPKVNRNPDLIRGVGKYSRSQMYHKRGLWAIKAKNGGVFPRHDAQPKVDAPVEKPAKFYPAEDVKKPLVNRRKPKPTKLKASITPGTVLIILAGRFKGKRVVFLKQLSSGLLLVTGPFKINGVPLRRVNQAYVIGTSTKIDISGVNTEKFDDKYFGKVAEKKKKKTEGEFFEAEKEEKKEIPQEKKEDQKTVDAALIKSIEAVPELKVYLGARFSLSQGMKPHELVF	0.0729614	MPAAKRTPKVNRNPDLIRGVGKYSRSQMYHKRGLWAIKAKNGGVFPRHDAQPKVDAPVEKPAKFYPAEDVKKPLVNRRKPKPTKLKASITPGTVLIILAGRFKGKRVVFLKQLSSGLLLVTGPFKINGVPLRRVNQAYVIGTSTKIDISGVNTEKFDDKYFGKVAEKKKKKTEGEFFEAEKEEKKEIPQEKKEDQKTVDAALIKSIEAVPELKVYLGARFSLSQGMKPHELVF	0.0386266	MPAAKRTPKVNRNPDLIRGVGKYSRSQMYHKRGLWAIKAKNGGVFPRHDAQPKVDAPVEKPAKFYPAEDVKKPLVNRRKPKPTKLKASITPGTVLIILAGRFKGKRVVFLKQLSSGLLLVTGPFKINGVPLRRVNQAYVIGTSTKIDISGVNTEKFDDKYFGKVAEKKKKKTEGEFFEAEKEEKKEIPQEKKEDQKTVDAALIKSIEAVPELKVYLGARFSLSQGMKPHELVF
1158		AT1G17370.1	oligouridylate binding protein 1B	A0A5S9UUW5; A0A654EFP5; A0A8T2H4Z2; AT1G17370.1; ath:AT1G17370; Q9LNS1; Q9LQI9	46.019	0	No coverage.	0	No coverage.	0	No coverage.	0	No coverage.	0	No coverage.	0	No coverage.	0.0381862	MQRLKQQQQQQQVMMQQALMQQQSLYHPGLLAPPQIEPIPSGNLPPGFDPSTCRSVYVGNIHIQVTEPLLQEVFAGTGPVESCKLIRKEKSSYGFVHYFDRRSAGLAILSLNGRHLFGQPIKVNWAYASGQREDTSSHFNIFVGDLSPEVTDAMLFTCFSVYPTCSDARVMWDQKTGRSRGFGFVSFRNQQDAQTAIDEITGKWLGSRQIRCNWATKGATSGEDKQSSDSKSVVELTSGVSEDGKDTTNGEAPENNAQYTTVYVGNLAPEVSQVDLHRHFHSLGAGVIEEVRVQRDKGFGFVRYSTHVEAALAIQMGNTHSYLSGRQMKCSWGSKPTPAGTASNPLPPPAPAPIPGFSASDLLAYERQLAMSKMAGMNPMMHHPQGQHAFKQAAMGATGSNQAIYDGGYQNAQQLMYYQ	0.0381862	MQRLKQQQQQQQVMMQQALMQQQSLYHPGLLAPPQIEPIPSGNLPPGFDPSTCRSVYVGNIHIQVTEPLLQEVFAGTGPVESCKLIRKEKSSYGFVHYFDRRSAGLAILSLNGRHLFGQPIKVNWAYASGQREDTSSHFNIFVGDLSPEVTDAMLFTCFSVYPTCSDARVMWDQKTGRSRGFGFVSFRNQQDAQTAIDEITGKWLGSRQIRCNWATKGATSGEDKQSSDSKSVVELTSGVSEDGKDTTNGEAPENNAQYTTVYVGNLAPEVSQVDLHRHFHSLGAGVIEEVRVQRDKGFGFVRYSTHVEAALAIQMGNTHSYLSGRQMKCSWGSKPTPAGTASNPLPPPAPAPIPGFSASDLLAYERQLAMSKMAGMNPMMHHPQGQHAFKQAAMGATGSNQAIYDGGYQNAQQLMYYQ	0	No coverage.	0	No coverage.	0.0190931	MQRLKQQQQQQQVMMQQALMQQQSLYHPGLLAPPQIEPIPSGNLPPGFDPSTCRSVYVGNIHIQVTEPLLQEVFAGTGPVESCKLIRKEKSSYGFVHYFDRRSAGLAILSLNGRHLFGQPIKVNWAYASGQREDTSSHFNIFVGDLSPEVTDAMLFTCFSVYPTCSDARVMWDQKTGRSRGFGFVSFRNQQDAQTAIDEITGKWLGSRQIRCNWATKGATSGEDKQSSDSKSVVELTSGVSEDGKDTTNGEAPENNAQYTTVYVGNLAPEVSQVDLHRHFHSLGAGVIEEVRVQRDKGFGFVRYSTHVEAALAIQMGNTHSYLSGRQMKCSWGSKPTPAGTASNPLPPPAPAPIPGFSASDLLAYERQLAMSKMAGMNPMMHHPQGQHAFKQAAMGATGSNQAIYDGGYQNAQQLMYYQ	0	No coverage.	0.071599	MQRLKQQQQQQQVMMQQALMQQQSLYHPGLLAPPQIEPIPSGNLPPGFDPSTCRSVYVGNIHIQVTEPLLQEVFAGTGPVESCKLIRKEKSSYGFVHYFDRRSAGLAILSLNGRHLFGQPIKVNWAYASGQREDTSSHFNIFVGDLSPEVTDAMLFTCFSVYPTCSDARVMWDQKTGRSRGFGFVSFRNQQDAQTAIDEITGKWLGSRQIRCNWATKGATSGEDKQSSDSKSVVELTSGVSEDGKDTTNGEAPENNAQYTTVYVGNLAPEVSQVDLHRHFHSLGAGVIEEVRVQRDKGFGFVRYSTHVEAALAIQMGNTHSYLSGRQMKCSWGSKPTPAGTASNPLPPPAPAPIPGFSASDLLAYERQLAMSKMAGMNPMMHHPQGQHAFKQAAMGATGSNQAIYDGGYQNAQQLMYYQ	0.071599	MQRLKQQQQQQQVMMQQALMQQQSLYHPGLLAPPQIEPIPSGNLPPGFDPSTCRSVYVGNIHIQVTEPLLQEVFAGTGPVESCKLIRKEKSSYGFVHYFDRRSAGLAILSLNGRHLFGQPIKVNWAYASGQREDTSSHFNIFVGDLSPEVTDAMLFTCFSVYPTCSDARVMWDQKTGRSRGFGFVSFRNQQDAQTAIDEITGKWLGSRQIRCNWATKGATSGEDKQSSDSKSVVELTSGVSEDGKDTTNGEAPENNAQYTTVYVGNLAPEVSQVDLHRHFHSLGAGVIEEVRVQRDKGFGFVRYSTHVEAALAIQMGNTHSYLSGRQMKCSWGSKPTPAGTASNPLPPPAPAPIPGFSASDLLAYERQLAMSKMAGMNPMMHHPQGQHAFKQAAMGATGSNQAIYDGGYQNAQQLMYYQ	0.0381862	MQRLKQQQQQQQVMMQQALMQQQSLYHPGLLAPPQIEPIPSGNLPPGFDPSTCRSVYVGNIHIQVTEPLLQEVFAGTGPVESCKLIRKEKSSYGFVHYFDRRSAGLAILSLNGRHLFGQPIKVNWAYASGQREDTSSHFNIFVGDLSPEVTDAMLFTCFSVYPTCSDARVMWDQKTGRSRGFGFVSFRNQQDAQTAIDEITGKWLGSRQIRCNWATKGATSGEDKQSSDSKSVVELTSGVSEDGKDTTNGEAPENNAQYTTVYVGNLAPEVSQVDLHRHFHSLGAGVIEEVRVQRDKGFGFVRYSTHVEAALAIQMGNTHSYLSGRQMKCSWGSKPTPAGTASNPLPPPAPAPIPGFSASDLLAYERQLAMSKMAGMNPMMHHPQGQHAFKQAAMGATGSNQAIYDGGYQNAQQLMYYQ	0.0190931	MQRLKQQQQQQQVMMQQALMQQQSLYHPGLLAPPQIEPIPSGNLPPGFDPSTCRSVYVGNIHIQVTEPLLQEVFAGTGPVESCKLIRKEKSSYGFVHYFDRRSAGLAILSLNGRHLFGQPIKVNWAYASGQREDTSSHFNIFVGDLSPEVTDAMLFTCFSVYPTCSDARVMWDQKTGRSRGFGFVSFRNQQDAQTAIDEITGKWLGSRQIRCNWATKGATSGEDKQSSDSKSVVELTSGVSEDGKDTTNGEAPENNAQYTTVYVGNLAPEVSQVDLHRHFHSLGAGVIEEVRVQRDKGFGFVRYSTHVEAALAIQMGNTHSYLSGRQMKCSWGSKPTPAGTASNPLPPPAPAPIPGFSASDLLAYERQLAMSKMAGMNPMMHHPQGQHAFKQAAMGATGSNQAIYDGGYQNAQQLMYYQ	0.0190931	MQRLKQQQQQQQVMMQQALMQQQSLYHPGLLAPPQIEPIPSGNLPPGFDPSTCRSVYVGNIHIQVTEPLLQEVFAGTGPVESCKLIRKEKSSYGFVHYFDRRSAGLAILSLNGRHLFGQPIKVNWAYASGQREDTSSHFNIFVGDLSPEVTDAMLFTCFSVYPTCSDARVMWDQKTGRSRGFGFVSFRNQQDAQTAIDEITGKWLGSRQIRCNWATKGATSGEDKQSSDSKSVVELTSGVSEDGKDTTNGEAPENNAQYTTVYVGNLAPEVSQVDLHRHFHSLGAGVIEEVRVQRDKGFGFVRYSTHVEAALAIQMGNTHSYLSGRQMKCSWGSKPTPAGTASNPLPPPAPAPIPGFSASDLLAYERQLAMSKMAGMNPMMHHPQGQHAFKQAAMGATGSNQAIYDGGYQNAQQLMYYQ	0.0190931	MQRLKQQQQQQQVMMQQALMQQQSLYHPGLLAPPQIEPIPSGNLPPGFDPSTCRSVYVGNIHIQVTEPLLQEVFAGTGPVESCKLIRKEKSSYGFVHYFDRRSAGLAILSLNGRHLFGQPIKVNWAYASGQREDTSSHFNIFVGDLSPEVTDAMLFTCFSVYPTCSDARVMWDQKTGRSRGFGFVSFRNQQDAQTAIDEITGKWLGSRQIRCNWATKGATSGEDKQSSDSKSVVELTSGVSEDGKDTTNGEAPENNAQYTTVYVGNLAPEVSQVDLHRHFHSLGAGVIEEVRVQRDKGFGFVRYSTHVEAALAIQMGNTHSYLSGRQMKCSWGSKPTPAGTASNPLPPPAPAPIPGFSASDLLAYERQLAMSKMAGMNPMMHHPQGQHAFKQAAMGATGSNQAIYDGGYQNAQQLMYYQ	0.0190931	MQRLKQQQQQQQVMMQQALMQQQSLYHPGLLAPPQIEPIPSGNLPPGFDPSTCRSVYVGNIHIQVTEPLLQEVFAGTGPVESCKLIRKEKSSYGFVHYFDRRSAGLAILSLNGRHLFGQPIKVNWAYASGQREDTSSHFNIFVGDLSPEVTDAMLFTCFSVYPTCSDARVMWDQKTGRSRGFGFVSFRNQQDAQTAIDEITGKWLGSRQIRCNWATKGATSGEDKQSSDSKSVVELTSGVSEDGKDTTNGEAPENNAQYTTVYVGNLAPEVSQVDLHRHFHSLGAGVIEEVRVQRDKGFGFVRYSTHVEAALAIQMGNTHSYLSGRQMKCSWGSKPTPAGTASNPLPPPAPAPIPGFSASDLLAYERQLAMSKMAGMNPMMHHPQGQHAFKQAAMGATGSNQAIYDGGYQNAQQLMYYQ	0.0190931	MQRLKQQQQQQQVMMQQALMQQQSLYHPGLLAPPQIEPIPSGNLPPGFDPSTCRSVYVGNIHIQVTEPLLQEVFAGTGPVESCKLIRKEKSSYGFVHYFDRRSAGLAILSLNGRHLFGQPIKVNWAYASGQREDTSSHFNIFVGDLSPEVTDAMLFTCFSVYPTCSDARVMWDQKTGRSRGFGFVSFRNQQDAQTAIDEITGKWLGSRQIRCNWATKGATSGEDKQSSDSKSVVELTSGVSEDGKDTTNGEAPENNAQYTTVYVGNLAPEVSQVDLHRHFHSLGAGVIEEVRVQRDKGFGFVRYSTHVEAALAIQMGNTHSYLSGRQMKCSWGSKPTPAGTASNPLPPPAPAPIPGFSASDLLAYERQLAMSKMAGMNPMMHHPQGQHAFKQAAMGATGSNQAIYDGGYQNAQQLMYYQ	0.0190931	MQRLKQQQQQQQVMMQQALMQQQSLYHPGLLAPPQIEPIPSGNLPPGFDPSTCRSVYVGNIHIQVTEPLLQEVFAGTGPVESCKLIRKEKSSYGFVHYFDRRSAGLAILSLNGRHLFGQPIKVNWAYASGQREDTSSHFNIFVGDLSPEVTDAMLFTCFSVYPTCSDARVMWDQKTGRSRGFGFVSFRNQQDAQTAIDEITGKWLGSRQIRCNWATKGATSGEDKQSSDSKSVVELTSGVSEDGKDTTNGEAPENNAQYTTVYVGNLAPEVSQVDLHRHFHSLGAGVIEEVRVQRDKGFGFVRYSTHVEAALAIQMGNTHSYLSGRQMKCSWGSKPTPAGTASNPLPPPAPAPIPGFSASDLLAYERQLAMSKMAGMNPMMHHPQGQHAFKQAAMGATGSNQAIYDGGYQNAQQLMYYQ	0.052506	MQRLKQQQQQQQVMMQQALMQQQSLYHPGLLAPPQIEPIPSGNLPPGFDPSTCRSVYVGNIHIQVTEPLLQEVFAGTGPVESCKLIRKEKSSYGFVHYFDRRSAGLAILSLNGRHLFGQPIKVNWAYASGQREDTSSHFNIFVGDLSPEVTDAMLFTCFSVYPTCSDARVMWDQKTGRSRGFGFVSFRNQQDAQTAIDEITGKWLGSRQIRCNWATKGATSGEDKQSSDSKSVVELTSGVSEDGKDTTNGEAPENNAQYTTVYVGNLAPEVSQVDLHRHFHSLGAGVIEEVRVQRDKGFGFVRYSTHVEAALAIQMGNTHSYLSGRQMKCSWGSKPTPAGTASNPLPPPAPAPIPGFSASDLLAYERQLAMSKMAGMNPMMHHPQGQHAFKQAAMGATGSNQAIYDGGYQNAQQLMYYQ	0.0190931	MQRLKQQQQQQQVMMQQALMQQQSLYHPGLLAPPQIEPIPSGNLPPGFDPSTCRSVYVGNIHIQVTEPLLQEVFAGTGPVESCKLIRKEKSSYGFVHYFDRRSAGLAILSLNGRHLFGQPIKVNWAYASGQREDTSSHFNIFVGDLSPEVTDAMLFTCFSVYPTCSDARVMWDQKTGRSRGFGFVSFRNQQDAQTAIDEITGKWLGSRQIRCNWATKGATSGEDKQSSDSKSVVELTSGVSEDGKDTTNGEAPENNAQYTTVYVGNLAPEVSQVDLHRHFHSLGAGVIEEVRVQRDKGFGFVRYSTHVEAALAIQMGNTHSYLSGRQMKCSWGSKPTPAGTASNPLPPPAPAPIPGFSASDLLAYERQLAMSKMAGMNPMMHHPQGQHAFKQAAMGATGSNQAIYDGGYQNAQQLMYYQ	0.0190931	MQRLKQQQQQQQVMMQQALMQQQSLYHPGLLAPPQIEPIPSGNLPPGFDPSTCRSVYVGNIHIQVTEPLLQEVFAGTGPVESCKLIRKEKSSYGFVHYFDRRSAGLAILSLNGRHLFGQPIKVNWAYASGQREDTSSHFNIFVGDLSPEVTDAMLFTCFSVYPTCSDARVMWDQKTGRSRGFGFVSFRNQQDAQTAIDEITGKWLGSRQIRCNWATKGATSGEDKQSSDSKSVVELTSGVSEDGKDTTNGEAPENNAQYTTVYVGNLAPEVSQVDLHRHFHSLGAGVIEEVRVQRDKGFGFVRYSTHVEAALAIQMGNTHSYLSGRQMKCSWGSKPTPAGTASNPLPPPAPAPIPGFSASDLLAYERQLAMSKMAGMNPMMHHPQGQHAFKQAAMGATGSNQAIYDGGYQNAQQLMYYQ
1159		AT1G09070.1	soybean gene regulated by cold-2	AT1G09070.1; ath:AT1G09070; O04023; O81814	34.168	0.0277778	MECRSLDLTIISAEDLKDVQLIGKQDLYAVVSINGDARTKQKTKVDKDCGTKPKWKHQMKLTVDDAAARDNRLTLVFEIVADRPIAGDKPVGEVSVPVKELLDQNKGDEEKTVTYAVRLPNGKAKGSLKFSFKFGEKYTYGSSSGPHAPVPSAMDHKTMDQPVTAYPPGHGAPSAYPAPPAGPSSGYPPQGHDDKHDGVYGYPQQAGYPAGTGGYPPPGAYPQQGGYPGYPPQQQGGYPGYPPQGPYGYPQQGYPPQGPYGYPQQQAHGKPQKPKKHGKAGAGMGLGLGLGAGLLGGLLVGEAVSDIADMGDMGDMGDMGGFDF	0.0277778	MECRSLDLTIISAEDLKDVQLIGKQDLYAVVSINGDARTKQKTKVDKDCGTKPKWKHQMKLTVDDAAARDNRLTLVFEIVADRPIAGDKPVGEVSVPVKELLDQNKGDEEKTVTYAVRLPNGKAKGSLKFSFKFGEKYTYGSSSGPHAPVPSAMDHKTMDQPVTAYPPGHGAPSAYPAPPAGPSSGYPPQGHDDKHDGVYGYPQQAGYPAGTGGYPPPGAYPQQGGYPGYPPQQQGGYPGYPPQGPYGYPQQGYPPQGPYGYPQQQAHGKPQKPKKHGKAGAGMGLGLGLGAGLLGGLLVGEAVSDIADMGDMGDMGDMGGFDF	0.0493827	MECRSLDLTIISAEDLKDVQLIGKQDLYAVVSINGDARTKQKTKVDKDCGTKPKWKHQMKLTVDDAAARDNRLTLVFEIVADRPIAGDKPVGEVSVPVKELLDQNKGDEEKTVTYAVRLPNGKAKGSLKFSFKFGEKYTYGSSSGPHAPVPSAMDHKTMDQPVTAYPPGHGAPSAYPAPPAGPSSGYPPQGHDDKHDGVYGYPQQAGYPAGTGGYPPPGAYPQQGGYPGYPPQQQGGYPGYPPQGPYGYPQQGYPPQGPYGYPQQQAHGKPQKPKKHGKAGAGMGLGLGLGAGLLGGLLVGEAVSDIADMGDMGDMGDMGGFDF	0.0216049	MECRSLDLTIISAEDLKDVQLIGKQDLYAVVSINGDARTKQKTKVDKDCGTKPKWKHQMKLTVDDAAARDNRLTLVFEIVADRPIAGDKPVGEVSVPVKELLDQNKGDEEKTVTYAVRLPNGKAKGSLKFSFKFGEKYTYGSSSGPHAPVPSAMDHKTMDQPVTAYPPGHGAPSAYPAPPAGPSSGYPPQGHDDKHDGVYGYPQQAGYPAGTGGYPPPGAYPQQGGYPGYPPQQQGGYPGYPPQGPYGYPQQGYPPQGPYGYPQQQAHGKPQKPKKHGKAGAGMGLGLGLGAGLLGGLLVGEAVSDIADMGDMGDMGDMGGFDF	0.0277778	MECRSLDLTIISAEDLKDVQLIGKQDLYAVVSINGDARTKQKTKVDKDCGTKPKWKHQMKLTVDDAAARDNRLTLVFEIVADRPIAGDKPVGEVSVPVKELLDQNKGDEEKTVTYAVRLPNGKAKGSLKFSFKFGEKYTYGSSSGPHAPVPSAMDHKTMDQPVTAYPPGHGAPSAYPAPPAGPSSGYPPQGHDDKHDGVYGYPQQAGYPAGTGGYPPPGAYPQQGGYPGYPPQQQGGYPGYPPQGPYGYPQQGYPPQGPYGYPQQQAHGKPQKPKKHGKAGAGMGLGLGLGAGLLGGLLVGEAVSDIADMGDMGDMGDMGGFDF	0.0493827	MECRSLDLTIISAEDLKDVQLIGKQDLYAVVSINGDARTKQKTKVDKDCGTKPKWKHQMKLTVDDAAARDNRLTLVFEIVADRPIAGDKPVGEVSVPVKELLDQNKGDEEKTVTYAVRLPNGKAKGSLKFSFKFGEKYTYGSSSGPHAPVPSAMDHKTMDQPVTAYPPGHGAPSAYPAPPAGPSSGYPPQGHDDKHDGVYGYPQQAGYPAGTGGYPPPGAYPQQGGYPGYPPQQQGGYPGYPPQGPYGYPQQGYPPQGPYGYPQQQAHGKPQKPKKHGKAGAGMGLGLGLGAGLLGGLLVGEAVSDIADMGDMGDMGDMGGFDF	0.0648148	MECRSLDLTIISAEDLKDVQLIGKQDLYAVVSINGDARTKQKTKVDKDCGTKPKWKHQMKLTVDDAAARDNRLTLVFEIVADRPIAGDKPVGEVSVPVKELLDQNKGDEEKTVTYAVRLPNGKAKGSLKFSFKFGEKYTYGSSSGPHAPVPSAMDHKTMDQPVTAYPPGHGAPSAYPAPPAGPSSGYPPQGHDDKHDGVYGYPQQAGYPAGTGGYPPPGAYPQQGGYPGYPPQQQGGYPGYPPQGPYGYPQQGYPPQGPYGYPQQQAHGKPQKPKKHGKAGAGMGLGLGLGAGLLGGLLVGEAVSDIADMGDMGDMGDMGGFDF	0.0648148	MECRSLDLTIISAEDLKDVQLIGKQDLYAVVSINGDARTKQKTKVDKDCGTKPKWKHQMKLTVDDAAARDNRLTLVFEIVADRPIAGDKPVGEVSVPVKELLDQNKGDEEKTVTYAVRLPNGKAKGSLKFSFKFGEKYTYGSSSGPHAPVPSAMDHKTMDQPVTAYPPGHGAPSAYPAPPAGPSSGYPPQGHDDKHDGVYGYPQQAGYPAGTGGYPPPGAYPQQGGYPGYPPQQQGGYPGYPPQGPYGYPQQGYPPQGPYGYPQQQAHGKPQKPKKHGKAGAGMGLGLGLGAGLLGGLLVGEAVSDIADMGDMGDMGDMGGFDF	0.0648148	MECRSLDLTIISAEDLKDVQLIGKQDLYAVVSINGDARTKQKTKVDKDCGTKPKWKHQMKLTVDDAAARDNRLTLVFEIVADRPIAGDKPVGEVSVPVKELLDQNKGDEEKTVTYAVRLPNGKAKGSLKFSFKFGEKYTYGSSSGPHAPVPSAMDHKTMDQPVTAYPPGHGAPSAYPAPPAGPSSGYPPQGHDDKHDGVYGYPQQAGYPAGTGGYPPPGAYPQQGGYPGYPPQQQGGYPGYPPQGPYGYPQQGYPPQGPYGYPQQQAHGKPQKPKKHGKAGAGMGLGLGLGAGLLGGLLVGEAVSDIADMGDMGDMGDMGGFDF	0.0648148	MECRSLDLTIISAEDLKDVQLIGKQDLYAVVSINGDARTKQKTKVDKDCGTKPKWKHQMKLTVDDAAARDNRLTLVFEIVADRPIAGDKPVGEVSVPVKELLDQNKGDEEKTVTYAVRLPNGKAKGSLKFSFKFGEKYTYGSSSGPHAPVPSAMDHKTMDQPVTAYPPGHGAPSAYPAPPAGPSSGYPPQGHDDKHDGVYGYPQQAGYPAGTGGYPPPGAYPQQGGYPGYPPQQQGGYPGYPPQGPYGYPQQGYPPQGPYGYPQQQAHGKPQKPKKHGKAGAGMGLGLGLGAGLLGGLLVGEAVSDIADMGDMGDMGDMGGFDF	0.0864198	MECRSLDLTIISAEDLKDVQLIGKQDLYAVVSINGDARTKQKTKVDKDCGTKPKWKHQMKLTVDDAAARDNRLTLVFEIVADRPIAGDKPVGEVSVPVKELLDQNKGDEEKTVTYAVRLPNGKAKGSLKFSFKFGEKYTYGSSSGPHAPVPSAMDHKTMDQPVTAYPPGHGAPSAYPAPPAGPSSGYPPQGHDDKHDGVYGYPQQAGYPAGTGGYPPPGAYPQQGGYPGYPPQQQGGYPGYPPQGPYGYPQQGYPPQGPYGYPQQQAHGKPQKPKKHGKAGAGMGLGLGLGAGLLGGLLVGEAVSDIADMGDMGDMGDMGGFDF	0.0864198	MECRSLDLTIISAEDLKDVQLIGKQDLYAVVSINGDARTKQKTKVDKDCGTKPKWKHQMKLTVDDAAARDNRLTLVFEIVADRPIAGDKPVGEVSVPVKELLDQNKGDEEKTVTYAVRLPNGKAKGSLKFSFKFGEKYTYGSSSGPHAPVPSAMDHKTMDQPVTAYPPGHGAPSAYPAPPAGPSSGYPPQGHDDKHDGVYGYPQQAGYPAGTGGYPPPGAYPQQGGYPGYPPQQQGGYPGYPPQGPYGYPQQGYPPQGPYGYPQQQAHGKPQKPKKHGKAGAGMGLGLGLGAGLLGGLLVGEAVSDIADMGDMGDMGDMGGFDF	0.0864198	MECRSLDLTIISAEDLKDVQLIGKQDLYAVVSINGDARTKQKTKVDKDCGTKPKWKHQMKLTVDDAAARDNRLTLVFEIVADRPIAGDKPVGEVSVPVKELLDQNKGDEEKTVTYAVRLPNGKAKGSLKFSFKFGEKYTYGSSSGPHAPVPSAMDHKTMDQPVTAYPPGHGAPSAYPAPPAGPSSGYPPQGHDDKHDGVYGYPQQAGYPAGTGGYPPPGAYPQQGGYPGYPPQQQGGYPGYPPQGPYGYPQQGYPPQGPYGYPQQQAHGKPQKPKKHGKAGAGMGLGLGLGAGLLGGLLVGEAVSDIADMGDMGDMGDMGGFDF	0.0864198	MECRSLDLTIISAEDLKDVQLIGKQDLYAVVSINGDARTKQKTKVDKDCGTKPKWKHQMKLTVDDAAARDNRLTLVFEIVADRPIAGDKPVGEVSVPVKELLDQNKGDEEKTVTYAVRLPNGKAKGSLKFSFKFGEKYTYGSSSGPHAPVPSAMDHKTMDQPVTAYPPGHGAPSAYPAPPAGPSSGYPPQGHDDKHDGVYGYPQQAGYPAGTGGYPPPGAYPQQGGYPGYPPQQQGGYPGYPPQGPYGYPQQGYPPQGPYGYPQQQAHGKPQKPKKHGKAGAGMGLGLGLGAGLLGGLLVGEAVSDIADMGDMGDMGDMGGFDF	0.0648148	MECRSLDLTIISAEDLKDVQLIGKQDLYAVVSINGDARTKQKTKVDKDCGTKPKWKHQMKLTVDDAAARDNRLTLVFEIVADRPIAGDKPVGEVSVPVKELLDQNKGDEEKTVTYAVRLPNGKAKGSLKFSFKFGEKYTYGSSSGPHAPVPSAMDHKTMDQPVTAYPPGHGAPSAYPAPPAGPSSGYPPQGHDDKHDGVYGYPQQAGYPAGTGGYPPPGAYPQQGGYPGYPPQQQGGYPGYPPQGPYGYPQQGYPPQGPYGYPQQQAHGKPQKPKKHGKAGAGMGLGLGLGAGLLGGLLVGEAVSDIADMGDMGDMGDMGGFDF	0.0277778	MECRSLDLTIISAEDLKDVQLIGKQDLYAVVSINGDARTKQKTKVDKDCGTKPKWKHQMKLTVDDAAARDNRLTLVFEIVADRPIAGDKPVGEVSVPVKELLDQNKGDEEKTVTYAVRLPNGKAKGSLKFSFKFGEKYTYGSSSGPHAPVPSAMDHKTMDQPVTAYPPGHGAPSAYPAPPAGPSSGYPPQGHDDKHDGVYGYPQQAGYPAGTGGYPPPGAYPQQGGYPGYPPQQQGGYPGYPPQGPYGYPQQGYPPQGPYGYPQQQAHGKPQKPKKHGKAGAGMGLGLGLGAGLLGGLLVGEAVSDIADMGDMGDMGDMGGFDF	0.0277778	MECRSLDLTIISAEDLKDVQLIGKQDLYAVVSINGDARTKQKTKVDKDCGTKPKWKHQMKLTVDDAAARDNRLTLVFEIVADRPIAGDKPVGEVSVPVKELLDQNKGDEEKTVTYAVRLPNGKAKGSLKFSFKFGEKYTYGSSSGPHAPVPSAMDHKTMDQPVTAYPPGHGAPSAYPAPPAGPSSGYPPQGHDDKHDGVYGYPQQAGYPAGTGGYPPPGAYPQQGGYPGYPPQQQGGYPGYPPQGPYGYPQQGYPPQGPYGYPQQQAHGKPQKPKKHGKAGAGMGLGLGLGAGLLGGLLVGEAVSDIADMGDMGDMGDMGGFDF	0.0648148	MECRSLDLTIISAEDLKDVQLIGKQDLYAVVSINGDARTKQKTKVDKDCGTKPKWKHQMKLTVDDAAARDNRLTLVFEIVADRPIAGDKPVGEVSVPVKELLDQNKGDEEKTVTYAVRLPNGKAKGSLKFSFKFGEKYTYGSSSGPHAPVPSAMDHKTMDQPVTAYPPGHGAPSAYPAPPAGPSSGYPPQGHDDKHDGVYGYPQQAGYPAGTGGYPPPGAYPQQGGYPGYPPQQQGGYPGYPPQGPYGYPQQGYPPQGPYGYPQQQAHGKPQKPKKHGKAGAGMGLGLGLGAGLLGGLLVGEAVSDIADMGDMGDMGDMGGFDF	0.0493827	MECRSLDLTIISAEDLKDVQLIGKQDLYAVVSINGDARTKQKTKVDKDCGTKPKWKHQMKLTVDDAAARDNRLTLVFEIVADRPIAGDKPVGEVSVPVKELLDQNKGDEEKTVTYAVRLPNGKAKGSLKFSFKFGEKYTYGSSSGPHAPVPSAMDHKTMDQPVTAYPPGHGAPSAYPAPPAGPSSGYPPQGHDDKHDGVYGYPQQAGYPAGTGGYPPPGAYPQQGGYPGYPPQQQGGYPGYPPQGPYGYPQQGYPPQGPYGYPQQQAHGKPQKPKKHGKAGAGMGLGLGLGAGLLGGLLVGEAVSDIADMGDMGDMGDMGGFDF	0.0864198	MECRSLDLTIISAEDLKDVQLIGKQDLYAVVSINGDARTKQKTKVDKDCGTKPKWKHQMKLTVDDAAARDNRLTLVFEIVADRPIAGDKPVGEVSVPVKELLDQNKGDEEKTVTYAVRLPNGKAKGSLKFSFKFGEKYTYGSSSGPHAPVPSAMDHKTMDQPVTAYPPGHGAPSAYPAPPAGPSSGYPPQGHDDKHDGVYGYPQQAGYPAGTGGYPPPGAYPQQGGYPGYPPQQQGGYPGYPPQGPYGYPQQGYPPQGPYGYPQQQAHGKPQKPKKHGKAGAGMGLGLGLGAGLLGGLLVGEAVSDIADMGDMGDMGDMGGFDF	0.0864198	MECRSLDLTIISAEDLKDVQLIGKQDLYAVVSINGDARTKQKTKVDKDCGTKPKWKHQMKLTVDDAAARDNRLTLVFEIVADRPIAGDKPVGEVSVPVKELLDQNKGDEEKTVTYAVRLPNGKAKGSLKFSFKFGEKYTYGSSSGPHAPVPSAMDHKTMDQPVTAYPPGHGAPSAYPAPPAGPSSGYPPQGHDDKHDGVYGYPQQAGYPAGTGGYPPPGAYPQQGGYPGYPPQQQGGYPGYPPQGPYGYPQQGYPPQGPYGYPQQQAHGKPQKPKKHGKAGAGMGLGLGLGAGLLGGLLVGEAVSDIADMGDMGDMGDMGGFDF	0.0648148	MECRSLDLTIISAEDLKDVQLIGKQDLYAVVSINGDARTKQKTKVDKDCGTKPKWKHQMKLTVDDAAARDNRLTLVFEIVADRPIAGDKPVGEVSVPVKELLDQNKGDEEKTVTYAVRLPNGKAKGSLKFSFKFGEKYTYGSSSGPHAPVPSAMDHKTMDQPVTAYPPGHGAPSAYPAPPAGPSSGYPPQGHDDKHDGVYGYPQQAGYPAGTGGYPPPGAYPQQGGYPGYPPQQQGGYPGYPPQGPYGYPQQGYPPQGPYGYPQQQAHGKPQKPKKHGKAGAGMGLGLGLGAGLLGGLLVGEAVSDIADMGDMGDMGDMGGFDF	0.0277778	MECRSLDLTIISAEDLKDVQLIGKQDLYAVVSINGDARTKQKTKVDKDCGTKPKWKHQMKLTVDDAAARDNRLTLVFEIVADRPIAGDKPVGEVSVPVKELLDQNKGDEEKTVTYAVRLPNGKAKGSLKFSFKFGEKYTYGSSSGPHAPVPSAMDHKTMDQPVTAYPPGHGAPSAYPAPPAGPSSGYPPQGHDDKHDGVYGYPQQAGYPAGTGGYPPPGAYPQQGGYPGYPPQQQGGYPGYPPQGPYGYPQQGYPPQGPYGYPQQQAHGKPQKPKKHGKAGAGMGLGLGLGAGLLGGLLVGEAVSDIADMGDMGDMGDMGGFDF	0.0864198	MECRSLDLTIISAEDLKDVQLIGKQDLYAVVSINGDARTKQKTKVDKDCGTKPKWKHQMKLTVDDAAARDNRLTLVFEIVADRPIAGDKPVGEVSVPVKELLDQNKGDEEKTVTYAVRLPNGKAKGSLKFSFKFGEKYTYGSSSGPHAPVPSAMDHKTMDQPVTAYPPGHGAPSAYPAPPAGPSSGYPPQGHDDKHDGVYGYPQQAGYPAGTGGYPPPGAYPQQGGYPGYPPQQQGGYPGYPPQGPYGYPQQGYPPQGPYGYPQQQAHGKPQKPKKHGKAGAGMGLGLGLGAGLLGGLLVGEAVSDIADMGDMGDMGDMGGFDF
1160		AT3G52930.1	Aldolase superfamily protein	A0A178V8L4; A0A5S9XKA4; A0A8T2F0Y6; A0A8T2FD47; AT3G52930.1; ath:AT3G52930; Q9LF98	38.516	0.0335196	MSAFTSKFADELIANAAYIGTPGKGILAADESTGTIGKRLASINVENVETNRRNLRELLFTAPGALPCLSGVILFEETLYQKSSDGKLFVDILKEGGVLPGIKVDKGTVELAGTDGETTTQGLDGLGDRCKKYYEAGARFAKWRAVLKIGENEPSEHSIHENAYGLARYAVICQENGLVPIVEPEILVDGSHDIQKCAAVTERVLAACYKALSDHHVLLEGTLLKPNMVTPGSDSPKVSPEVIAEHTVRALQRTVPAAVPAIVFLSGGQSEEEATRNLNAMNQLKTKKPWSLSFSFGRALQQSTLKTWAGKEENVKAAQEALYVRCKANSEATLGTYKGDAKLGDGAAESLHVKDYKY	0.0586592	MSAFTSKFADELIANAAYIGTPGKGILAADESTGTIGKRLASINVENVETNRRNLRELLFTAPGALPCLSGVILFEETLYQKSSDGKLFVDILKEGGVLPGIKVDKGTVELAGTDGETTTQGLDGLGDRCKKYYEAGARFAKWRAVLKIGENEPSEHSIHENAYGLARYAVICQENGLVPIVEPEILVDGSHDIQKCAAVTERVLAACYKALSDHHVLLEGTLLKPNMVTPGSDSPKVSPEVIAEHTVRALQRTVPAAVPAIVFLSGGQSEEEATRNLNAMNQLKTKKPWSLSFSFGRALQQSTLKTWAGKEENVKAAQEALYVRCKANSEATLGTYKGDAKLGDGAAESLHVKDYKY	0.0726257	MSAFTSKFADELIANAAYIGTPGKGILAADESTGTIGKRLASINVENVETNRRNLRELLFTAPGALPCLSGVILFEETLYQKSSDGKLFVDILKEGGVLPGIKVDKGTVELAGTDGETTTQGLDGLGDRCKKYYEAGARFAKWRAVLKIGENEPSEHSIHENAYGLARYAVICQENGLVPIVEPEILVDGSHDIQKCAAVTERVLAACYKALSDHHVLLEGTLLKPNMVTPGSDSPKVSPEVIAEHTVRALQRTVPAAVPAIVFLSGGQSEEEATRNLNAMNQLKTKKPWSLSFSFGRALQQSTLKTWAGKEENVKAAQEALYVRCKANSEATLGTYKGDAKLGDGAAESLHVKDYKY	0	No coverage.	0.0782123	MSAFTSKFADELIANAAYIGTPGKGILAADESTGTIGKRLASINVENVETNRRNLRELLFTAPGALPCLSGVILFEETLYQKSSDGKLFVDILKEGGVLPGIKVDKGTVELAGTDGETTTQGLDGLGDRCKKYYEAGARFAKWRAVLKIGENEPSEHSIHENAYGLARYAVICQENGLVPIVEPEILVDGSHDIQKCAAVTERVLAACYKALSDHHVLLEGTLLKPNMVTPGSDSPKVSPEVIAEHTVRALQRTVPAAVPAIVFLSGGQSEEEATRNLNAMNQLKTKKPWSLSFSFGRALQQSTLKTWAGKEENVKAAQEALYVRCKANSEATLGTYKGDAKLGDGAAESLHVKDYKY	0.0391061	MSAFTSKFADELIANAAYIGTPGKGILAADESTGTIGKRLASINVENVETNRRNLRELLFTAPGALPCLSGVILFEETLYQKSSDGKLFVDILKEGGVLPGIKVDKGTVELAGTDGETTTQGLDGLGDRCKKYYEAGARFAKWRAVLKIGENEPSEHSIHENAYGLARYAVICQENGLVPIVEPEILVDGSHDIQKCAAVTERVLAACYKALSDHHVLLEGTLLKPNMVTPGSDSPKVSPEVIAEHTVRALQRTVPAAVPAIVFLSGGQSEEEATRNLNAMNQLKTKKPWSLSFSFGRALQQSTLKTWAGKEENVKAAQEALYVRCKANSEATLGTYKGDAKLGDGAAESLHVKDYKY	0.293296	MSAFTSKFADELIANAAYIGTPGKGILAADESTGTIGKRLASINVENVETNRRNLRELLFTAPGALPCLSGVILFEETLYQKSSDGKLFVDILKEGGVLPGIKVDKGTVELAGTDGETTTQGLDGLGDRCKKYYEAGARFAKWRAVLKIGENEPSEHSIHENAYGLARYAVICQENGLVPIVEPEILVDGSHDIQKCAAVTERVLAACYKALSDHHVLLEGTLLKPNMVTPGSDSPKVSPEVIAEHTVRALQRTVPAAVPAIVFLSGGQSEEEATRNLNAMNQLKTKKPWSLSFSFGRALQQSTLKTWAGKEENVKAAQEALYVRCKANSEATLGTYKGDAKLGDGAAESLHVKDYKY	0.396648	MSAFTSKFADELIANAAYIGTPGKGILAADESTGTIGKRLASINVENVETNRRNLRELLFTAPGALPCLSGVILFEETLYQKSSDGKLFVDILKEGGVLPGIKVDKGTVELAGTDGETTTQGLDGLGDRCKKYYEAGARFAKWRAVLKIGENEPSEHSIHENAYGLARYAVICQENGLVPIVEPEILVDGSHDIQKCAAVTERVLAACYKALSDHHVLLEGTLLKPNMVTPGSDSPKVSPEVIAEHTVRALQRTVPAAVPAIVFLSGGQSEEEATRNLNAMNQLKTKKPWSLSFSFGRALQQSTLKTWAGKEENVKAAQEALYVRCKANSEATLGTYKGDAKLGDGAAESLHVKDYKY	0.0195531	MSAFTSKFADELIANAAYIGTPGKGILAADESTGTIGKRLASINVENVETNRRNLRELLFTAPGALPCLSGVILFEETLYQKSSDGKLFVDILKEGGVLPGIKVDKGTVELAGTDGETTTQGLDGLGDRCKKYYEAGARFAKWRAVLKIGENEPSEHSIHENAYGLARYAVICQENGLVPIVEPEILVDGSHDIQKCAAVTERVLAACYKALSDHHVLLEGTLLKPNMVTPGSDSPKVSPEVIAEHTVRALQRTVPAAVPAIVFLSGGQSEEEATRNLNAMNQLKTKKPWSLSFSFGRALQQSTLKTWAGKEENVKAAQEALYVRCKANSEATLGTYKGDAKLGDGAAESLHVKDYKY	0.0446927	MSAFTSKFADELIANAAYIGTPGKGILAADESTGTIGKRLASINVENVETNRRNLRELLFTAPGALPCLSGVILFEETLYQKSSDGKLFVDILKEGGVLPGIKVDKGTVELAGTDGETTTQGLDGLGDRCKKYYEAGARFAKWRAVLKIGENEPSEHSIHENAYGLARYAVICQENGLVPIVEPEILVDGSHDIQKCAAVTERVLAACYKALSDHHVLLEGTLLKPNMVTPGSDSPKVSPEVIAEHTVRALQRTVPAAVPAIVFLSGGQSEEEATRNLNAMNQLKTKKPWSLSFSFGRALQQSTLKTWAGKEENVKAAQEALYVRCKANSEATLGTYKGDAKLGDGAAESLHVKDYKY	0.371508	MSAFTSKFADELIANAAYIGTPGKGILAADESTGTIGKRLASINVENVETNRRNLRELLFTAPGALPCLSGVILFEETLYQKSSDGKLFVDILKEGGVLPGIKVDKGTVELAGTDGETTTQGLDGLGDRCKKYYEAGARFAKWRAVLKIGENEPSEHSIHENAYGLARYAVICQENGLVPIVEPEILVDGSHDIQKCAAVTERVLAACYKALSDHHVLLEGTLLKPNMVTPGSDSPKVSPEVIAEHTVRALQRTVPAAVPAIVFLSGGQSEEEATRNLNAMNQLKTKKPWSLSFSFGRALQQSTLKTWAGKEENVKAAQEALYVRCKANSEATLGTYKGDAKLGDGAAESLHVKDYKY	0.0195531	MSAFTSKFADELIANAAYIGTPGKGILAADESTGTIGKRLASINVENVETNRRNLRELLFTAPGALPCLSGVILFEETLYQKSSDGKLFVDILKEGGVLPGIKVDKGTVELAGTDGETTTQGLDGLGDRCKKYYEAGARFAKWRAVLKIGENEPSEHSIHENAYGLARYAVICQENGLVPIVEPEILVDGSHDIQKCAAVTERVLAACYKALSDHHVLLEGTLLKPNMVTPGSDSPKVSPEVIAEHTVRALQRTVPAAVPAIVFLSGGQSEEEATRNLNAMNQLKTKKPWSLSFSFGRALQQSTLKTWAGKEENVKAAQEALYVRCKANSEATLGTYKGDAKLGDGAAESLHVKDYKY	0.469274	MSAFTSKFADELIANAAYIGTPGKGILAADESTGTIGKRLASINVENVETNRRNLRELLFTAPGALPCLSGVILFEETLYQKSSDGKLFVDILKEGGVLPGIKVDKGTVELAGTDGETTTQGLDGLGDRCKKYYEAGARFAKWRAVLKIGENEPSEHSIHENAYGLARYAVICQENGLVPIVEPEILVDGSHDIQKCAAVTERVLAACYKALSDHHVLLEGTLLKPNMVTPGSDSPKVSPEVIAEHTVRALQRTVPAAVPAIVFLSGGQSEEEATRNLNAMNQLKTKKPWSLSFSFGRALQQSTLKTWAGKEENVKAAQEALYVRCKANSEATLGTYKGDAKLGDGAAESLHVKDYKY	0.505587	MSAFTSKFADELIANAAYIGTPGKGILAADESTGTIGKRLASINVENVETNRRNLRELLFTAPGALPCLSGVILFEETLYQKSSDGKLFVDILKEGGVLPGIKVDKGTVELAGTDGETTTQGLDGLGDRCKKYYEAGARFAKWRAVLKIGENEPSEHSIHENAYGLARYAVICQENGLVPIVEPEILVDGSHDIQKCAAVTERVLAACYKALSDHHVLLEGTLLKPNMVTPGSDSPKVSPEVIAEHTVRALQRTVPAAVPAIVFLSGGQSEEEATRNLNAMNQLKTKKPWSLSFSFGRALQQSTLKTWAGKEENVKAAQEALYVRCKANSEATLGTYKGDAKLGDGAAESLHVKDYKY	0.488827	MSAFTSKFADELIANAAYIGTPGKGILAADESTGTIGKRLASINVENVETNRRNLRELLFTAPGALPCLSGVILFEETLYQKSSDGKLFVDILKEGGVLPGIKVDKGTVELAGTDGETTTQGLDGLGDRCKKYYEAGARFAKWRAVLKIGENEPSEHSIHENAYGLARYAVICQENGLVPIVEPEILVDGSHDIQKCAAVTERVLAACYKALSDHHVLLEGTLLKPNMVTPGSDSPKVSPEVIAEHTVRALQRTVPAAVPAIVFLSGGQSEEEATRNLNAMNQLKTKKPWSLSFSFGRALQQSTLKTWAGKEENVKAAQEALYVRCKANSEATLGTYKGDAKLGDGAAESLHVKDYKY	0.402235	MSAFTSKFADELIANAAYIGTPGKGILAADESTGTIGKRLASINVENVETNRRNLRELLFTAPGALPCLSGVILFEETLYQKSSDGKLFVDILKEGGVLPGIKVDKGTVELAGTDGETTTQGLDGLGDRCKKYYEAGARFAKWRAVLKIGENEPSEHSIHENAYGLARYAVICQENGLVPIVEPEILVDGSHDIQKCAAVTERVLAACYKALSDHHVLLEGTLLKPNMVTPGSDSPKVSPEVIAEHTVRALQRTVPAAVPAIVFLSGGQSEEEATRNLNAMNQLKTKKPWSLSFSFGRALQQSTLKTWAGKEENVKAAQEALYVRCKANSEATLGTYKGDAKLGDGAAESLHVKDYKY	0.46648	MSAFTSKFADELIANAAYIGTPGKGILAADESTGTIGKRLASINVENVETNRRNLRELLFTAPGALPCLSGVILFEETLYQKSSDGKLFVDILKEGGVLPGIKVDKGTVELAGTDGETTTQGLDGLGDRCKKYYEAGARFAKWRAVLKIGENEPSEHSIHENAYGLARYAVICQENGLVPIVEPEILVDGSHDIQKCAAVTERVLAACYKALSDHHVLLEGTLLKPNMVTPGSDSPKVSPEVIAEHTVRALQRTVPAAVPAIVFLSGGQSEEEATRNLNAMNQLKTKKPWSLSFSFGRALQQSTLKTWAGKEENVKAAQEALYVRCKANSEATLGTYKGDAKLGDGAAESLHVKDYKY	0.377095	MSAFTSKFADELIANAAYIGTPGKGILAADESTGTIGKRLASINVENVETNRRNLRELLFTAPGALPCLSGVILFEETLYQKSSDGKLFVDILKEGGVLPGIKVDKGTVELAGTDGETTTQGLDGLGDRCKKYYEAGARFAKWRAVLKIGENEPSEHSIHENAYGLARYAVICQENGLVPIVEPEILVDGSHDIQKCAAVTERVLAACYKALSDHHVLLEGTLLKPNMVTPGSDSPKVSPEVIAEHTVRALQRTVPAAVPAIVFLSGGQSEEEATRNLNAMNQLKTKKPWSLSFSFGRALQQSTLKTWAGKEENVKAAQEALYVRCKANSEATLGTYKGDAKLGDGAAESLHVKDYKY	0.351955	MSAFTSKFADELIANAAYIGTPGKGILAADESTGTIGKRLASINVENVETNRRNLRELLFTAPGALPCLSGVILFEETLYQKSSDGKLFVDILKEGGVLPGIKVDKGTVELAGTDGETTTQGLDGLGDRCKKYYEAGARFAKWRAVLKIGENEPSEHSIHENAYGLARYAVICQENGLVPIVEPEILVDGSHDIQKCAAVTERVLAACYKALSDHHVLLEGTLLKPNMVTPGSDSPKVSPEVIAEHTVRALQRTVPAAVPAIVFLSGGQSEEEATRNLNAMNQLKTKKPWSLSFSFGRALQQSTLKTWAGKEENVKAAQEALYVRCKANSEATLGTYKGDAKLGDGAAESLHVKDYKY	0.402235	MSAFTSKFADELIANAAYIGTPGKGILAADESTGTIGKRLASINVENVETNRRNLRELLFTAPGALPCLSGVILFEETLYQKSSDGKLFVDILKEGGVLPGIKVDKGTVELAGTDGETTTQGLDGLGDRCKKYYEAGARFAKWRAVLKIGENEPSEHSIHENAYGLARYAVICQENGLVPIVEPEILVDGSHDIQKCAAVTERVLAACYKALSDHHVLLEGTLLKPNMVTPGSDSPKVSPEVIAEHTVRALQRTVPAAVPAIVFLSGGQSEEEATRNLNAMNQLKTKKPWSLSFSFGRALQQSTLKTWAGKEENVKAAQEALYVRCKANSEATLGTYKGDAKLGDGAAESLHVKDYKY	0.407821	MSAFTSKFADELIANAAYIGTPGKGILAADESTGTIGKRLASINVENVETNRRNLRELLFTAPGALPCLSGVILFEETLYQKSSDGKLFVDILKEGGVLPGIKVDKGTVELAGTDGETTTQGLDGLGDRCKKYYEAGARFAKWRAVLKIGENEPSEHSIHENAYGLARYAVICQENGLVPIVEPEILVDGSHDIQKCAAVTERVLAACYKALSDHHVLLEGTLLKPNMVTPGSDSPKVSPEVIAEHTVRALQRTVPAAVPAIVFLSGGQSEEEATRNLNAMNQLKTKKPWSLSFSFGRALQQSTLKTWAGKEENVKAAQEALYVRCKANSEATLGTYKGDAKLGDGAAESLHVKDYKY	0.396648	MSAFTSKFADELIANAAYIGTPGKGILAADESTGTIGKRLASINVENVETNRRNLRELLFTAPGALPCLSGVILFEETLYQKSSDGKLFVDILKEGGVLPGIKVDKGTVELAGTDGETTTQGLDGLGDRCKKYYEAGARFAKWRAVLKIGENEPSEHSIHENAYGLARYAVICQENGLVPIVEPEILVDGSHDIQKCAAVTERVLAACYKALSDHHVLLEGTLLKPNMVTPGSDSPKVSPEVIAEHTVRALQRTVPAAVPAIVFLSGGQSEEEATRNLNAMNQLKTKKPWSLSFSFGRALQQSTLKTWAGKEENVKAAQEALYVRCKANSEATLGTYKGDAKLGDGAAESLHVKDYKY	0.469274	MSAFTSKFADELIANAAYIGTPGKGILAADESTGTIGKRLASINVENVETNRRNLRELLFTAPGALPCLSGVILFEETLYQKSSDGKLFVDILKEGGVLPGIKVDKGTVELAGTDGETTTQGLDGLGDRCKKYYEAGARFAKWRAVLKIGENEPSEHSIHENAYGLARYAVICQENGLVPIVEPEILVDGSHDIQKCAAVTERVLAACYKALSDHHVLLEGTLLKPNMVTPGSDSPKVSPEVIAEHTVRALQRTVPAAVPAIVFLSGGQSEEEATRNLNAMNQLKTKKPWSLSFSFGRALQQSTLKTWAGKEENVKAAQEALYVRCKANSEATLGTYKGDAKLGDGAAESLHVKDYKY	0.296089	MSAFTSKFADELIANAAYIGTPGKGILAADESTGTIGKRLASINVENVETNRRNLRELLFTAPGALPCLSGVILFEETLYQKSSDGKLFVDILKEGGVLPGIKVDKGTVELAGTDGETTTQGLDGLGDRCKKYYEAGARFAKWRAVLKIGENEPSEHSIHENAYGLARYAVICQENGLVPIVEPEILVDGSHDIQKCAAVTERVLAACYKALSDHHVLLEGTLLKPNMVTPGSDSPKVSPEVIAEHTVRALQRTVPAAVPAIVFLSGGQSEEEATRNLNAMNQLKTKKPWSLSFSFGRALQQSTLKTWAGKEENVKAAQEALYVRCKANSEATLGTYKGDAKLGDGAAESLHVKDYKY
1161		AT1G65930.1	cytosolic NADP+-dependent isocitrate dehydrogenase	A0A178W7K0; A0A5S9WSA6; A0A8T2GTJ8; AT1G65930.1; ath:AT1G65930; Q8L9Z4; Q8RWH2; Q8RYD5; Q9SRZ6	45.717	0	No coverage.	0	No coverage.	0	No coverage.	0	No coverage.	0	No coverage.	0	No coverage.	0.0463415	MAFEKIKVANPIVEMDGDEMTRVIWKSIKDKLITPFVELDIKYFDLGLPHRDATDDKVTIESAEATKKYNVAIKCATITPDEGRVTEFGLKQMWRSPNGTIRNILNGTVFREPIICKNVPKLVPGWTKPICIGRHAFGDQYRATDAVIKGPGKLTMTFEGKDGKTETEVFTFTGEGGVAMAMYNTDESIRAFADASMNTAYEKKWPLYLSTKNTILKKYDGRFKDIFQEVYEASWKSKYDAAGIWYEHRLIDDMVAYALKSEGGYVWACKNYDGDVQSDFLAQGFGSLGLMTSVLVCPDGKTIEAEAAHGTVTRHFRVHQKGGETSTNSIASIFAWTRGLAHRAKLDDNAKLLDFTEKLEAACVGTVESGKMTKDLALIIHGSKLSRDTYLNTEEFIDAVAAELKERLNA	0.0878049	MAFEKIKVANPIVEMDGDEMTRVIWKSIKDKLITPFVELDIKYFDLGLPHRDATDDKVTIESAEATKKYNVAIKCATITPDEGRVTEFGLKQMWRSPNGTIRNILNGTVFREPIICKNVPKLVPGWTKPICIGRHAFGDQYRATDAVIKGPGKLTMTFEGKDGKTETEVFTFTGEGGVAMAMYNTDESIRAFADASMNTAYEKKWPLYLSTKNTILKKYDGRFKDIFQEVYEASWKSKYDAAGIWYEHRLIDDMVAYALKSEGGYVWACKNYDGDVQSDFLAQGFGSLGLMTSVLVCPDGKTIEAEAAHGTVTRHFRVHQKGGETSTNSIASIFAWTRGLAHRAKLDDNAKLLDFTEKLEAACVGTVESGKMTKDLALIIHGSKLSRDTYLNTEEFIDAVAAELKERLNA	0.0170732	MAFEKIKVANPIVEMDGDEMTRVIWKSIKDKLITPFVELDIKYFDLGLPHRDATDDKVTIESAEATKKYNVAIKCATITPDEGRVTEFGLKQMWRSPNGTIRNILNGTVFREPIICKNVPKLVPGWTKPICIGRHAFGDQYRATDAVIKGPGKLTMTFEGKDGKTETEVFTFTGEGGVAMAMYNTDESIRAFADASMNTAYEKKWPLYLSTKNTILKKYDGRFKDIFQEVYEASWKSKYDAAGIWYEHRLIDDMVAYALKSEGGYVWACKNYDGDVQSDFLAQGFGSLGLMTSVLVCPDGKTIEAEAAHGTVTRHFRVHQKGGETSTNSIASIFAWTRGLAHRAKLDDNAKLLDFTEKLEAACVGTVESGKMTKDLALIIHGSKLSRDTYLNTEEFIDAVAAELKERLNA	0.0170732	MAFEKIKVANPIVEMDGDEMTRVIWKSIKDKLITPFVELDIKYFDLGLPHRDATDDKVTIESAEATKKYNVAIKCATITPDEGRVTEFGLKQMWRSPNGTIRNILNGTVFREPIICKNVPKLVPGWTKPICIGRHAFGDQYRATDAVIKGPGKLTMTFEGKDGKTETEVFTFTGEGGVAMAMYNTDESIRAFADASMNTAYEKKWPLYLSTKNTILKKYDGRFKDIFQEVYEASWKSKYDAAGIWYEHRLIDDMVAYALKSEGGYVWACKNYDGDVQSDFLAQGFGSLGLMTSVLVCPDGKTIEAEAAHGTVTRHFRVHQKGGETSTNSIASIFAWTRGLAHRAKLDDNAKLLDFTEKLEAACVGTVESGKMTKDLALIIHGSKLSRDTYLNTEEFIDAVAAELKERLNA	0.0414634	MAFEKIKVANPIVEMDGDEMTRVIWKSIKDKLITPFVELDIKYFDLGLPHRDATDDKVTIESAEATKKYNVAIKCATITPDEGRVTEFGLKQMWRSPNGTIRNILNGTVFREPIICKNVPKLVPGWTKPICIGRHAFGDQYRATDAVIKGPGKLTMTFEGKDGKTETEVFTFTGEGGVAMAMYNTDESIRAFADASMNTAYEKKWPLYLSTKNTILKKYDGRFKDIFQEVYEASWKSKYDAAGIWYEHRLIDDMVAYALKSEGGYVWACKNYDGDVQSDFLAQGFGSLGLMTSVLVCPDGKTIEAEAAHGTVTRHFRVHQKGGETSTNSIASIFAWTRGLAHRAKLDDNAKLLDFTEKLEAACVGTVESGKMTKDLALIIHGSKLSRDTYLNTEEFIDAVAAELKERLNA	0.0170732	MAFEKIKVANPIVEMDGDEMTRVIWKSIKDKLITPFVELDIKYFDLGLPHRDATDDKVTIESAEATKKYNVAIKCATITPDEGRVTEFGLKQMWRSPNGTIRNILNGTVFREPIICKNVPKLVPGWTKPICIGRHAFGDQYRATDAVIKGPGKLTMTFEGKDGKTETEVFTFTGEGGVAMAMYNTDESIRAFADASMNTAYEKKWPLYLSTKNTILKKYDGRFKDIFQEVYEASWKSKYDAAGIWYEHRLIDDMVAYALKSEGGYVWACKNYDGDVQSDFLAQGFGSLGLMTSVLVCPDGKTIEAEAAHGTVTRHFRVHQKGGETSTNSIASIFAWTRGLAHRAKLDDNAKLLDFTEKLEAACVGTVESGKMTKDLALIIHGSKLSRDTYLNTEEFIDAVAAELKERLNA	0.0634146	MAFEKIKVANPIVEMDGDEMTRVIWKSIKDKLITPFVELDIKYFDLGLPHRDATDDKVTIESAEATKKYNVAIKCATITPDEGRVTEFGLKQMWRSPNGTIRNILNGTVFREPIICKNVPKLVPGWTKPICIGRHAFGDQYRATDAVIKGPGKLTMTFEGKDGKTETEVFTFTGEGGVAMAMYNTDESIRAFADASMNTAYEKKWPLYLSTKNTILKKYDGRFKDIFQEVYEASWKSKYDAAGIWYEHRLIDDMVAYALKSEGGYVWACKNYDGDVQSDFLAQGFGSLGLMTSVLVCPDGKTIEAEAAHGTVTRHFRVHQKGGETSTNSIASIFAWTRGLAHRAKLDDNAKLLDFTEKLEAACVGTVESGKMTKDLALIIHGSKLSRDTYLNTEEFIDAVAAELKERLNA	0.0878049	MAFEKIKVANPIVEMDGDEMTRVIWKSIKDKLITPFVELDIKYFDLGLPHRDATDDKVTIESAEATKKYNVAIKCATITPDEGRVTEFGLKQMWRSPNGTIRNILNGTVFREPIICKNVPKLVPGWTKPICIGRHAFGDQYRATDAVIKGPGKLTMTFEGKDGKTETEVFTFTGEGGVAMAMYNTDESIRAFADASMNTAYEKKWPLYLSTKNTILKKYDGRFKDIFQEVYEASWKSKYDAAGIWYEHRLIDDMVAYALKSEGGYVWACKNYDGDVQSDFLAQGFGSLGLMTSVLVCPDGKTIEAEAAHGTVTRHFRVHQKGGETSTNSIASIFAWTRGLAHRAKLDDNAKLLDFTEKLEAACVGTVESGKMTKDLALIIHGSKLSRDTYLNTEEFIDAVAAELKERLNA	0.0707317	MAFEKIKVANPIVEMDGDEMTRVIWKSIKDKLITPFVELDIKYFDLGLPHRDATDDKVTIESAEATKKYNVAIKCATITPDEGRVTEFGLKQMWRSPNGTIRNILNGTVFREPIICKNVPKLVPGWTKPICIGRHAFGDQYRATDAVIKGPGKLTMTFEGKDGKTETEVFTFTGEGGVAMAMYNTDESIRAFADASMNTAYEKKWPLYLSTKNTILKKYDGRFKDIFQEVYEASWKSKYDAAGIWYEHRLIDDMVAYALKSEGGYVWACKNYDGDVQSDFLAQGFGSLGLMTSVLVCPDGKTIEAEAAHGTVTRHFRVHQKGGETSTNSIASIFAWTRGLAHRAKLDDNAKLLDFTEKLEAACVGTVESGKMTKDLALIIHGSKLSRDTYLNTEEFIDAVAAELKERLNA	0.0195122	MAFEKIKVANPIVEMDGDEMTRVIWKSIKDKLITPFVELDIKYFDLGLPHRDATDDKVTIESAEATKKYNVAIKCATITPDEGRVTEFGLKQMWRSPNGTIRNILNGTVFREPIICKNVPKLVPGWTKPICIGRHAFGDQYRATDAVIKGPGKLTMTFEGKDGKTETEVFTFTGEGGVAMAMYNTDESIRAFADASMNTAYEKKWPLYLSTKNTILKKYDGRFKDIFQEVYEASWKSKYDAAGIWYEHRLIDDMVAYALKSEGGYVWACKNYDGDVQSDFLAQGFGSLGLMTSVLVCPDGKTIEAEAAHGTVTRHFRVHQKGGETSTNSIASIFAWTRGLAHRAKLDDNAKLLDFTEKLEAACVGTVESGKMTKDLALIIHGSKLSRDTYLNTEEFIDAVAAELKERLNA	0.0536585	MAFEKIKVANPIVEMDGDEMTRVIWKSIKDKLITPFVELDIKYFDLGLPHRDATDDKVTIESAEATKKYNVAIKCATITPDEGRVTEFGLKQMWRSPNGTIRNILNGTVFREPIICKNVPKLVPGWTKPICIGRHAFGDQYRATDAVIKGPGKLTMTFEGKDGKTETEVFTFTGEGGVAMAMYNTDESIRAFADASMNTAYEKKWPLYLSTKNTILKKYDGRFKDIFQEVYEASWKSKYDAAGIWYEHRLIDDMVAYALKSEGGYVWACKNYDGDVQSDFLAQGFGSLGLMTSVLVCPDGKTIEAEAAHGTVTRHFRVHQKGGETSTNSIASIFAWTRGLAHRAKLDDNAKLLDFTEKLEAACVGTVESGKMTKDLALIIHGSKLSRDTYLNTEEFIDAVAAELKERLNA	0.0341463	MAFEKIKVANPIVEMDGDEMTRVIWKSIKDKLITPFVELDIKYFDLGLPHRDATDDKVTIESAEATKKYNVAIKCATITPDEGRVTEFGLKQMWRSPNGTIRNILNGTVFREPIICKNVPKLVPGWTKPICIGRHAFGDQYRATDAVIKGPGKLTMTFEGKDGKTETEVFTFTGEGGVAMAMYNTDESIRAFADASMNTAYEKKWPLYLSTKNTILKKYDGRFKDIFQEVYEASWKSKYDAAGIWYEHRLIDDMVAYALKSEGGYVWACKNYDGDVQSDFLAQGFGSLGLMTSVLVCPDGKTIEAEAAHGTVTRHFRVHQKGGETSTNSIASIFAWTRGLAHRAKLDDNAKLLDFTEKLEAACVGTVESGKMTKDLALIIHGSKLSRDTYLNTEEFIDAVAAELKERLNA	0.0243902	MAFEKIKVANPIVEMDGDEMTRVIWKSIKDKLITPFVELDIKYFDLGLPHRDATDDKVTIESAEATKKYNVAIKCATITPDEGRVTEFGLKQMWRSPNGTIRNILNGTVFREPIICKNVPKLVPGWTKPICIGRHAFGDQYRATDAVIKGPGKLTMTFEGKDGKTETEVFTFTGEGGVAMAMYNTDESIRAFADASMNTAYEKKWPLYLSTKNTILKKYDGRFKDIFQEVYEASWKSKYDAAGIWYEHRLIDDMVAYALKSEGGYVWACKNYDGDVQSDFLAQGFGSLGLMTSVLVCPDGKTIEAEAAHGTVTRHFRVHQKGGETSTNSIASIFAWTRGLAHRAKLDDNAKLLDFTEKLEAACVGTVESGKMTKDLALIIHGSKLSRDTYLNTEEFIDAVAAELKERLNA	0.0243902	MAFEKIKVANPIVEMDGDEMTRVIWKSIKDKLITPFVELDIKYFDLGLPHRDATDDKVTIESAEATKKYNVAIKCATITPDEGRVTEFGLKQMWRSPNGTIRNILNGTVFREPIICKNVPKLVPGWTKPICIGRHAFGDQYRATDAVIKGPGKLTMTFEGKDGKTETEVFTFTGEGGVAMAMYNTDESIRAFADASMNTAYEKKWPLYLSTKNTILKKYDGRFKDIFQEVYEASWKSKYDAAGIWYEHRLIDDMVAYALKSEGGYVWACKNYDGDVQSDFLAQGFGSLGLMTSVLVCPDGKTIEAEAAHGTVTRHFRVHQKGGETSTNSIASIFAWTRGLAHRAKLDDNAKLLDFTEKLEAACVGTVESGKMTKDLALIIHGSKLSRDTYLNTEEFIDAVAAELKERLNA	0.0414634	MAFEKIKVANPIVEMDGDEMTRVIWKSIKDKLITPFVELDIKYFDLGLPHRDATDDKVTIESAEATKKYNVAIKCATITPDEGRVTEFGLKQMWRSPNGTIRNILNGTVFREPIICKNVPKLVPGWTKPICIGRHAFGDQYRATDAVIKGPGKLTMTFEGKDGKTETEVFTFTGEGGVAMAMYNTDESIRAFADASMNTAYEKKWPLYLSTKNTILKKYDGRFKDIFQEVYEASWKSKYDAAGIWYEHRLIDDMVAYALKSEGGYVWACKNYDGDVQSDFLAQGFGSLGLMTSVLVCPDGKTIEAEAAHGTVTRHFRVHQKGGETSTNSIASIFAWTRGLAHRAKLDDNAKLLDFTEKLEAACVGTVESGKMTKDLALIIHGSKLSRDTYLNTEEFIDAVAAELKERLNA	0.0609756	MAFEKIKVANPIVEMDGDEMTRVIWKSIKDKLITPFVELDIKYFDLGLPHRDATDDKVTIESAEATKKYNVAIKCATITPDEGRVTEFGLKQMWRSPNGTIRNILNGTVFREPIICKNVPKLVPGWTKPICIGRHAFGDQYRATDAVIKGPGKLTMTFEGKDGKTETEVFTFTGEGGVAMAMYNTDESIRAFADASMNTAYEKKWPLYLSTKNTILKKYDGRFKDIFQEVYEASWKSKYDAAGIWYEHRLIDDMVAYALKSEGGYVWACKNYDGDVQSDFLAQGFGSLGLMTSVLVCPDGKTIEAEAAHGTVTRHFRVHQKGGETSTNSIASIFAWTRGLAHRAKLDDNAKLLDFTEKLEAACVGTVESGKMTKDLALIIHGSKLSRDTYLNTEEFIDAVAAELKERLNA	0.0414634	MAFEKIKVANPIVEMDGDEMTRVIWKSIKDKLITPFVELDIKYFDLGLPHRDATDDKVTIESAEATKKYNVAIKCATITPDEGRVTEFGLKQMWRSPNGTIRNILNGTVFREPIICKNVPKLVPGWTKPICIGRHAFGDQYRATDAVIKGPGKLTMTFEGKDGKTETEVFTFTGEGGVAMAMYNTDESIRAFADASMNTAYEKKWPLYLSTKNTILKKYDGRFKDIFQEVYEASWKSKYDAAGIWYEHRLIDDMVAYALKSEGGYVWACKNYDGDVQSDFLAQGFGSLGLMTSVLVCPDGKTIEAEAAHGTVTRHFRVHQKGGETSTNSIASIFAWTRGLAHRAKLDDNAKLLDFTEKLEAACVGTVESGKMTKDLALIIHGSKLSRDTYLNTEEFIDAVAAELKERLNA	0.0243902	MAFEKIKVANPIVEMDGDEMTRVIWKSIKDKLITPFVELDIKYFDLGLPHRDATDDKVTIESAEATKKYNVAIKCATITPDEGRVTEFGLKQMWRSPNGTIRNILNGTVFREPIICKNVPKLVPGWTKPICIGRHAFGDQYRATDAVIKGPGKLTMTFEGKDGKTETEVFTFTGEGGVAMAMYNTDESIRAFADASMNTAYEKKWPLYLSTKNTILKKYDGRFKDIFQEVYEASWKSKYDAAGIWYEHRLIDDMVAYALKSEGGYVWACKNYDGDVQSDFLAQGFGSLGLMTSVLVCPDGKTIEAEAAHGTVTRHFRVHQKGGETSTNSIASIFAWTRGLAHRAKLDDNAKLLDFTEKLEAACVGTVESGKMTKDLALIIHGSKLSRDTYLNTEEFIDAVAAELKERLNA
1162		AT2G21870.1	copper ion binding;cobalt ion binding;zinc ion binding	A0A5S9X070; A0A654EW46; A0A8T2FLP4; A0A8T2FZ12; AT2G21870.1; ath:AT2G21870; Q8LBN3; Q9SJ12	27.579	0	No coverage.	0.0583333	MAYASRFLSRSKQLQGGLVILQQQHAIPVRAFAKEAARPTFKGDEMLKGVFFDIKNKFQAAVDILRKEKITLDPEDPAAVKQYANVMKTIRQKADMFSESQRIKHDIDTETQDIPDARAYLLKLQEIRTRRGLTDELGAEAMMFEALEKVEKDIKKPLLRSDKKGMDLLVAEFEKGNKKLGIRKEDLPKYEENLELSMAKAQLDELKSDAVEAMESQKKKEEFQDEEMPDVKSLDIRNFI	0	No coverage.	0	No coverage.	0	No coverage.	0	No coverage.	0.05	MAYASRFLSRSKQLQGGLVILQQQHAIPVRAFAKEAARPTFKGDEMLKGVFFDIKNKFQAAVDILRKEKITLDPEDPAAVKQYANVMKTIRQKADMFSESQRIKHDIDTETQDIPDARAYLLKLQEIRTRRGLTDELGAEAMMFEALEKVEKDIKKPLLRSDKKGMDLLVAEFEKGNKKLGIRKEDLPKYEENLELSMAKAQLDELKSDAVEAMESQKKKEEFQDEEMPDVKSLDIRNFI	0.108333	MAYASRFLSRSKQLQGGLVILQQQHAIPVRAFAKEAARPTFKGDEMLKGVFFDIKNKFQAAVDILRKEKITLDPEDPAAVKQYANVMKTIRQKADMFSESQRIKHDIDTETQDIPDARAYLLKLQEIRTRRGLTDELGAEAMMFEALEKVEKDIKKPLLRSDKKGMDLLVAEFEKGNKKLGIRKEDLPKYEENLELSMAKAQLDELKSDAVEAMESQKKKEEFQDEEMPDVKSLDIRNFI	0.0791667	MAYASRFLSRSKQLQGGLVILQQQHAIPVRAFAKEAARPTFKGDEMLKGVFFDIKNKFQAAVDILRKEKITLDPEDPAAVKQYANVMKTIRQKADMFSESQRIKHDIDTETQDIPDARAYLLKLQEIRTRRGLTDELGAEAMMFEALEKVEKDIKKPLLRSDKKGMDLLVAEFEKGNKKLGIRKEDLPKYEENLELSMAKAQLDELKSDAVEAMESQKKKEEFQDEEMPDVKSLDIRNFI	0.0791667	MAYASRFLSRSKQLQGGLVILQQQHAIPVRAFAKEAARPTFKGDEMLKGVFFDIKNKFQAAVDILRKEKITLDPEDPAAVKQYANVMKTIRQKADMFSESQRIKHDIDTETQDIPDARAYLLKLQEIRTRRGLTDELGAEAMMFEALEKVEKDIKKPLLRSDKKGMDLLVAEFEKGNKKLGIRKEDLPKYEENLELSMAKAQLDELKSDAVEAMESQKKKEEFQDEEMPDVKSLDIRNFI	0.05	MAYASRFLSRSKQLQGGLVILQQQHAIPVRAFAKEAARPTFKGDEMLKGVFFDIKNKFQAAVDILRKEKITLDPEDPAAVKQYANVMKTIRQKADMFSESQRIKHDIDTETQDIPDARAYLLKLQEIRTRRGLTDELGAEAMMFEALEKVEKDIKKPLLRSDKKGMDLLVAEFEKGNKKLGIRKEDLPKYEENLELSMAKAQLDELKSDAVEAMESQKKKEEFQDEEMPDVKSLDIRNFI	0.0791667	MAYASRFLSRSKQLQGGLVILQQQHAIPVRAFAKEAARPTFKGDEMLKGVFFDIKNKFQAAVDILRKEKITLDPEDPAAVKQYANVMKTIRQKADMFSESQRIKHDIDTETQDIPDARAYLLKLQEIRTRRGLTDELGAEAMMFEALEKVEKDIKKPLLRSDKKGMDLLVAEFEKGNKKLGIRKEDLPKYEENLELSMAKAQLDELKSDAVEAMESQKKKEEFQDEEMPDVKSLDIRNFI	0.05	MAYASRFLSRSKQLQGGLVILQQQHAIPVRAFAKEAARPTFKGDEMLKGVFFDIKNKFQAAVDILRKEKITLDPEDPAAVKQYANVMKTIRQKADMFSESQRIKHDIDTETQDIPDARAYLLKLQEIRTRRGLTDELGAEAMMFEALEKVEKDIKKPLLRSDKKGMDLLVAEFEKGNKKLGIRKEDLPKYEENLELSMAKAQLDELKSDAVEAMESQKKKEEFQDEEMPDVKSLDIRNFI	0.108333	MAYASRFLSRSKQLQGGLVILQQQHAIPVRAFAKEAARPTFKGDEMLKGVFFDIKNKFQAAVDILRKEKITLDPEDPAAVKQYANVMKTIRQKADMFSESQRIKHDIDTETQDIPDARAYLLKLQEIRTRRGLTDELGAEAMMFEALEKVEKDIKKPLLRSDKKGMDLLVAEFEKGNKKLGIRKEDLPKYEENLELSMAKAQLDELKSDAVEAMESQKKKEEFQDEEMPDVKSLDIRNFI	0.05	MAYASRFLSRSKQLQGGLVILQQQHAIPVRAFAKEAARPTFKGDEMLKGVFFDIKNKFQAAVDILRKEKITLDPEDPAAVKQYANVMKTIRQKADMFSESQRIKHDIDTETQDIPDARAYLLKLQEIRTRRGLTDELGAEAMMFEALEKVEKDIKKPLLRSDKKGMDLLVAEFEKGNKKLGIRKEDLPKYEENLELSMAKAQLDELKSDAVEAMESQKKKEEFQDEEMPDVKSLDIRNFI	0.0791667	MAYASRFLSRSKQLQGGLVILQQQHAIPVRAFAKEAARPTFKGDEMLKGVFFDIKNKFQAAVDILRKEKITLDPEDPAAVKQYANVMKTIRQKADMFSESQRIKHDIDTETQDIPDARAYLLKLQEIRTRRGLTDELGAEAMMFEALEKVEKDIKKPLLRSDKKGMDLLVAEFEKGNKKLGIRKEDLPKYEENLELSMAKAQLDELKSDAVEAMESQKKKEEFQDEEMPDVKSLDIRNFI	0.0791667	MAYASRFLSRSKQLQGGLVILQQQHAIPVRAFAKEAARPTFKGDEMLKGVFFDIKNKFQAAVDILRKEKITLDPEDPAAVKQYANVMKTIRQKADMFSESQRIKHDIDTETQDIPDARAYLLKLQEIRTRRGLTDELGAEAMMFEALEKVEKDIKKPLLRSDKKGMDLLVAEFEKGNKKLGIRKEDLPKYEENLELSMAKAQLDELKSDAVEAMESQKKKEEFQDEEMPDVKSLDIRNFI	0.0791667	MAYASRFLSRSKQLQGGLVILQQQHAIPVRAFAKEAARPTFKGDEMLKGVFFDIKNKFQAAVDILRKEKITLDPEDPAAVKQYANVMKTIRQKADMFSESQRIKHDIDTETQDIPDARAYLLKLQEIRTRRGLTDELGAEAMMFEALEKVEKDIKKPLLRSDKKGMDLLVAEFEKGNKKLGIRKEDLPKYEENLELSMAKAQLDELKSDAVEAMESQKKKEEFQDEEMPDVKSLDIRNFI	0.0791667	MAYASRFLSRSKQLQGGLVILQQQHAIPVRAFAKEAARPTFKGDEMLKGVFFDIKNKFQAAVDILRKEKITLDPEDPAAVKQYANVMKTIRQKADMFSESQRIKHDIDTETQDIPDARAYLLKLQEIRTRRGLTDELGAEAMMFEALEKVEKDIKKPLLRSDKKGMDLLVAEFEKGNKKLGIRKEDLPKYEENLELSMAKAQLDELKSDAVEAMESQKKKEEFQDEEMPDVKSLDIRNFI	0.0291667	MAYASRFLSRSKQLQGGLVILQQQHAIPVRAFAKEAARPTFKGDEMLKGVFFDIKNKFQAAVDILRKEKITLDPEDPAAVKQYANVMKTIRQKADMFSESQRIKHDIDTETQDIPDARAYLLKLQEIRTRRGLTDELGAEAMMFEALEKVEKDIKKPLLRSDKKGMDLLVAEFEKGNKKLGIRKEDLPKYEENLELSMAKAQLDELKSDAVEAMESQKKKEEFQDEEMPDVKSLDIRNFI	0.0291667	MAYASRFLSRSKQLQGGLVILQQQHAIPVRAFAKEAARPTFKGDEMLKGVFFDIKNKFQAAVDILRKEKITLDPEDPAAVKQYANVMKTIRQKADMFSESQRIKHDIDTETQDIPDARAYLLKLQEIRTRRGLTDELGAEAMMFEALEKVEKDIKKPLLRSDKKGMDLLVAEFEKGNKKLGIRKEDLPKYEENLELSMAKAQLDELKSDAVEAMESQKKKEEFQDEEMPDVKSLDIRNFI	0	No coverage.	0.0291667	MAYASRFLSRSKQLQGGLVILQQQHAIPVRAFAKEAARPTFKGDEMLKGVFFDIKNKFQAAVDILRKEKITLDPEDPAAVKQYANVMKTIRQKADMFSESQRIKHDIDTETQDIPDARAYLLKLQEIRTRRGLTDELGAEAMMFEALEKVEKDIKKPLLRSDKKGMDLLVAEFEKGNKKLGIRKEDLPKYEENLELSMAKAQLDELKSDAVEAMESQKKKEEFQDEEMPDVKSLDIRNFI	0.0791667	MAYASRFLSRSKQLQGGLVILQQQHAIPVRAFAKEAARPTFKGDEMLKGVFFDIKNKFQAAVDILRKEKITLDPEDPAAVKQYANVMKTIRQKADMFSESQRIKHDIDTETQDIPDARAYLLKLQEIRTRRGLTDELGAEAMMFEALEKVEKDIKKPLLRSDKKGMDLLVAEFEKGNKKLGIRKEDLPKYEENLELSMAKAQLDELKSDAVEAMESQKKKEEFQDEEMPDVKSLDIRNFI
1163		AT3G52180.1	dual specificity protein phosphatase (DsPTP1) family protein	A0A178VES0; A0A5S9XK20; A0A8T2EXS0; A0A8T2FDU4; AT3G52180.1; ath:AT3G52180; Q8LFS3; Q944A8; Q9FDY9; Q9FEB5; Q9SUY7	42.599	0	No coverage.	0	No coverage.	0	No coverage.	0	No coverage.	0	No coverage.	0	No coverage.	0.100264	MNCLQNLPRCSVSPLLGFGCIQRDHSSSSSSLKMLISPPIKANDPKSRLVLHAVSESKSSSEMSGVAKDEEKSDEYSQDMTQAMGAVLTYRHELGMNYNFIRPDLIVGSCLQTPEDVDKLRKIGVKTIFCLQQDPDLEYFGVDISSIQAYAKKYSDIQHIRCEIRDFDAFDLRMRLPAVVGTLYKAVKRNGGVTYVHCTAGMGRAPAVALTYMFWVQGYKLMEAHKLLMSKRSCFPKLDAIRNATIDILTGLKRKTVTLTLKDKGFSRVEISGLDIGWGQRIPLTLDKGTGFWILKRELPEGQFEYKYIIDGEWTHNEAEPFIGPNKDGHTNNYAKVVDDPTSVDGTTRERLSSEDPELLEEERSKLIQFLETCSEAEV	0.100264	MNCLQNLPRCSVSPLLGFGCIQRDHSSSSSSLKMLISPPIKANDPKSRLVLHAVSESKSSSEMSGVAKDEEKSDEYSQDMTQAMGAVLTYRHELGMNYNFIRPDLIVGSCLQTPEDVDKLRKIGVKTIFCLQQDPDLEYFGVDISSIQAYAKKYSDIQHIRCEIRDFDAFDLRMRLPAVVGTLYKAVKRNGGVTYVHCTAGMGRAPAVALTYMFWVQGYKLMEAHKLLMSKRSCFPKLDAIRNATIDILTGLKRKTVTLTLKDKGFSRVEISGLDIGWGQRIPLTLDKGTGFWILKRELPEGQFEYKYIIDGEWTHNEAEPFIGPNKDGHTNNYAKVVDDPTSVDGTTRERLSSEDPELLEEERSKLIQFLETCSEAEV	0.0290237	MNCLQNLPRCSVSPLLGFGCIQRDHSSSSSSLKMLISPPIKANDPKSRLVLHAVSESKSSSEMSGVAKDEEKSDEYSQDMTQAMGAVLTYRHELGMNYNFIRPDLIVGSCLQTPEDVDKLRKIGVKTIFCLQQDPDLEYFGVDISSIQAYAKKYSDIQHIRCEIRDFDAFDLRMRLPAVVGTLYKAVKRNGGVTYVHCTAGMGRAPAVALTYMFWVQGYKLMEAHKLLMSKRSCFPKLDAIRNATIDILTGLKRKTVTLTLKDKGFSRVEISGLDIGWGQRIPLTLDKGTGFWILKRELPEGQFEYKYIIDGEWTHNEAEPFIGPNKDGHTNNYAKVVDDPTSVDGTTRERLSSEDPELLEEERSKLIQFLETCSEAEV	0	No coverage.	0.0633245	MNCLQNLPRCSVSPLLGFGCIQRDHSSSSSSLKMLISPPIKANDPKSRLVLHAVSESKSSSEMSGVAKDEEKSDEYSQDMTQAMGAVLTYRHELGMNYNFIRPDLIVGSCLQTPEDVDKLRKIGVKTIFCLQQDPDLEYFGVDISSIQAYAKKYSDIQHIRCEIRDFDAFDLRMRLPAVVGTLYKAVKRNGGVTYVHCTAGMGRAPAVALTYMFWVQGYKLMEAHKLLMSKRSCFPKLDAIRNATIDILTGLKRKTVTLTLKDKGFSRVEISGLDIGWGQRIPLTLDKGTGFWILKRELPEGQFEYKYIIDGEWTHNEAEPFIGPNKDGHTNNYAKVVDDPTSVDGTTRERLSSEDPELLEEERSKLIQFLETCSEAEV	0.055409	MNCLQNLPRCSVSPLLGFGCIQRDHSSSSSSLKMLISPPIKANDPKSRLVLHAVSESKSSSEMSGVAKDEEKSDEYSQDMTQAMGAVLTYRHELGMNYNFIRPDLIVGSCLQTPEDVDKLRKIGVKTIFCLQQDPDLEYFGVDISSIQAYAKKYSDIQHIRCEIRDFDAFDLRMRLPAVVGTLYKAVKRNGGVTYVHCTAGMGRAPAVALTYMFWVQGYKLMEAHKLLMSKRSCFPKLDAIRNATIDILTGLKRKTVTLTLKDKGFSRVEISGLDIGWGQRIPLTLDKGTGFWILKRELPEGQFEYKYIIDGEWTHNEAEPFIGPNKDGHTNNYAKVVDDPTSVDGTTRERLSSEDPELLEEERSKLIQFLETCSEAEV	0.118734	MNCLQNLPRCSVSPLLGFGCIQRDHSSSSSSLKMLISPPIKANDPKSRLVLHAVSESKSSSEMSGVAKDEEKSDEYSQDMTQAMGAVLTYRHELGMNYNFIRPDLIVGSCLQTPEDVDKLRKIGVKTIFCLQQDPDLEYFGVDISSIQAYAKKYSDIQHIRCEIRDFDAFDLRMRLPAVVGTLYKAVKRNGGVTYVHCTAGMGRAPAVALTYMFWVQGYKLMEAHKLLMSKRSCFPKLDAIRNATIDILTGLKRKTVTLTLKDKGFSRVEISGLDIGWGQRIPLTLDKGTGFWILKRELPEGQFEYKYIIDGEWTHNEAEPFIGPNKDGHTNNYAKVVDDPTSVDGTTRERLSSEDPELLEEERSKLIQFLETCSEAEV	0.0290237	MNCLQNLPRCSVSPLLGFGCIQRDHSSSSSSLKMLISPPIKANDPKSRLVLHAVSESKSSSEMSGVAKDEEKSDEYSQDMTQAMGAVLTYRHELGMNYNFIRPDLIVGSCLQTPEDVDKLRKIGVKTIFCLQQDPDLEYFGVDISSIQAYAKKYSDIQHIRCEIRDFDAFDLRMRLPAVVGTLYKAVKRNGGVTYVHCTAGMGRAPAVALTYMFWVQGYKLMEAHKLLMSKRSCFPKLDAIRNATIDILTGLKRKTVTLTLKDKGFSRVEISGLDIGWGQRIPLTLDKGTGFWILKRELPEGQFEYKYIIDGEWTHNEAEPFIGPNKDGHTNNYAKVVDDPTSVDGTTRERLSSEDPELLEEERSKLIQFLETCSEAEV	0.0817942	MNCLQNLPRCSVSPLLGFGCIQRDHSSSSSSLKMLISPPIKANDPKSRLVLHAVSESKSSSEMSGVAKDEEKSDEYSQDMTQAMGAVLTYRHELGMNYNFIRPDLIVGSCLQTPEDVDKLRKIGVKTIFCLQQDPDLEYFGVDISSIQAYAKKYSDIQHIRCEIRDFDAFDLRMRLPAVVGTLYKAVKRNGGVTYVHCTAGMGRAPAVALTYMFWVQGYKLMEAHKLLMSKRSCFPKLDAIRNATIDILTGLKRKTVTLTLKDKGFSRVEISGLDIGWGQRIPLTLDKGTGFWILKRELPEGQFEYKYIIDGEWTHNEAEPFIGPNKDGHTNNYAKVVDDPTSVDGTTRERLSSEDPELLEEERSKLIQFLETCSEAEV	0.0712401	MNCLQNLPRCSVSPLLGFGCIQRDHSSSSSSLKMLISPPIKANDPKSRLVLHAVSESKSSSEMSGVAKDEEKSDEYSQDMTQAMGAVLTYRHELGMNYNFIRPDLIVGSCLQTPEDVDKLRKIGVKTIFCLQQDPDLEYFGVDISSIQAYAKKYSDIQHIRCEIRDFDAFDLRMRLPAVVGTLYKAVKRNGGVTYVHCTAGMGRAPAVALTYMFWVQGYKLMEAHKLLMSKRSCFPKLDAIRNATIDILTGLKRKTVTLTLKDKGFSRVEISGLDIGWGQRIPLTLDKGTGFWILKRELPEGQFEYKYIIDGEWTHNEAEPFIGPNKDGHTNNYAKVVDDPTSVDGTTRERLSSEDPELLEEERSKLIQFLETCSEAEV	0.0923483	MNCLQNLPRCSVSPLLGFGCIQRDHSSSSSSLKMLISPPIKANDPKSRLVLHAVSESKSSSEMSGVAKDEEKSDEYSQDMTQAMGAVLTYRHELGMNYNFIRPDLIVGSCLQTPEDVDKLRKIGVKTIFCLQQDPDLEYFGVDISSIQAYAKKYSDIQHIRCEIRDFDAFDLRMRLPAVVGTLYKAVKRNGGVTYVHCTAGMGRAPAVALTYMFWVQGYKLMEAHKLLMSKRSCFPKLDAIRNATIDILTGLKRKTVTLTLKDKGFSRVEISGLDIGWGQRIPLTLDKGTGFWILKRELPEGQFEYKYIIDGEWTHNEAEPFIGPNKDGHTNNYAKVVDDPTSVDGTTRERLSSEDPELLEEERSKLIQFLETCSEAEV	0.0369393	MNCLQNLPRCSVSPLLGFGCIQRDHSSSSSSLKMLISPPIKANDPKSRLVLHAVSESKSSSEMSGVAKDEEKSDEYSQDMTQAMGAVLTYRHELGMNYNFIRPDLIVGSCLQTPEDVDKLRKIGVKTIFCLQQDPDLEYFGVDISSIQAYAKKYSDIQHIRCEIRDFDAFDLRMRLPAVVGTLYKAVKRNGGVTYVHCTAGMGRAPAVALTYMFWVQGYKLMEAHKLLMSKRSCFPKLDAIRNATIDILTGLKRKTVTLTLKDKGFSRVEISGLDIGWGQRIPLTLDKGTGFWILKRELPEGQFEYKYIIDGEWTHNEAEPFIGPNKDGHTNNYAKVVDDPTSVDGTTRERLSSEDPELLEEERSKLIQFLETCSEAEV	0.0712401	MNCLQNLPRCSVSPLLGFGCIQRDHSSSSSSLKMLISPPIKANDPKSRLVLHAVSESKSSSEMSGVAKDEEKSDEYSQDMTQAMGAVLTYRHELGMNYNFIRPDLIVGSCLQTPEDVDKLRKIGVKTIFCLQQDPDLEYFGVDISSIQAYAKKYSDIQHIRCEIRDFDAFDLRMRLPAVVGTLYKAVKRNGGVTYVHCTAGMGRAPAVALTYMFWVQGYKLMEAHKLLMSKRSCFPKLDAIRNATIDILTGLKRKTVTLTLKDKGFSRVEISGLDIGWGQRIPLTLDKGTGFWILKRELPEGQFEYKYIIDGEWTHNEAEPFIGPNKDGHTNNYAKVVDDPTSVDGTTRERLSSEDPELLEEERSKLIQFLETCSEAEV	0.0369393	MNCLQNLPRCSVSPLLGFGCIQRDHSSSSSSLKMLISPPIKANDPKSRLVLHAVSESKSSSEMSGVAKDEEKSDEYSQDMTQAMGAVLTYRHELGMNYNFIRPDLIVGSCLQTPEDVDKLRKIGVKTIFCLQQDPDLEYFGVDISSIQAYAKKYSDIQHIRCEIRDFDAFDLRMRLPAVVGTLYKAVKRNGGVTYVHCTAGMGRAPAVALTYMFWVQGYKLMEAHKLLMSKRSCFPKLDAIRNATIDILTGLKRKTVTLTLKDKGFSRVEISGLDIGWGQRIPLTLDKGTGFWILKRELPEGQFEYKYIIDGEWTHNEAEPFIGPNKDGHTNNYAKVVDDPTSVDGTTRERLSSEDPELLEEERSKLIQFLETCSEAEV	0.0263852	MNCLQNLPRCSVSPLLGFGCIQRDHSSSSSSLKMLISPPIKANDPKSRLVLHAVSESKSSSEMSGVAKDEEKSDEYSQDMTQAMGAVLTYRHELGMNYNFIRPDLIVGSCLQTPEDVDKLRKIGVKTIFCLQQDPDLEYFGVDISSIQAYAKKYSDIQHIRCEIRDFDAFDLRMRLPAVVGTLYKAVKRNGGVTYVHCTAGMGRAPAVALTYMFWVQGYKLMEAHKLLMSKRSCFPKLDAIRNATIDILTGLKRKTVTLTLKDKGFSRVEISGLDIGWGQRIPLTLDKGTGFWILKRELPEGQFEYKYIIDGEWTHNEAEPFIGPNKDGHTNNYAKVVDDPTSVDGTTRERLSSEDPELLEEERSKLIQFLETCSEAEV	0	No coverage.	0	No coverage.	0	No coverage.
1164		AT1G24180.1	Thiamin diphosphate-binding fold (THDP-binding) superfamily protein	A0A5S9VTJ7; AT1G24180.1; ath:AT1G24180; O48685; Q8H1Y0	43.331	0	No coverage.	0.0254453	MALSRLSSRSNTFLKPAITALPSSIRRHVSTDSSPITIETAVPFTSHLCESPSRSVETSSEEILAFFRDMARMRRMEIAADSLYKAKLIRGFCHLYDGQEALAVGMEAAITKKDAIITSYRDHCTFIGRGGKLVDAFSELMGRKTGCSHGKGGSMHFYKKDASFYGGHGIVGAQIPLGCGLAFAQKYNKDEAVTFALYGDGAANQGQLFEALNISALWDLPAILVCENNHYGMGTATWRSAKSPAYFKRGDYVPGLKVDGMDALAVKQACKFAKEHALKNGPIILEMDTYRYHGHSMSDPGSTYRTRDEISGVRQVRDPIERVRKLLLTHDIATEKELKDMEKEIRKEVDDAVAQAKESPIPDASELFTNMYVKDCGVESFGADRKELKVTLP	0.0254453	MALSRLSSRSNTFLKPAITALPSSIRRHVSTDSSPITIETAVPFTSHLCESPSRSVETSSEEILAFFRDMARMRRMEIAADSLYKAKLIRGFCHLYDGQEALAVGMEAAITKKDAIITSYRDHCTFIGRGGKLVDAFSELMGRKTGCSHGKGGSMHFYKKDASFYGGHGIVGAQIPLGCGLAFAQKYNKDEAVTFALYGDGAANQGQLFEALNISALWDLPAILVCENNHYGMGTATWRSAKSPAYFKRGDYVPGLKVDGMDALAVKQACKFAKEHALKNGPIILEMDTYRYHGHSMSDPGSTYRTRDEISGVRQVRDPIERVRKLLLTHDIATEKELKDMEKEIRKEVDDAVAQAKESPIPDASELFTNMYVKDCGVESFGADRKELKVTLP	0	No coverage.	0	No coverage.	0	No coverage.	0.0737913	MALSRLSSRSNTFLKPAITALPSSIRRHVSTDSSPITIETAVPFTSHLCESPSRSVETSSEEILAFFRDMARMRRMEIAADSLYKAKLIRGFCHLYDGQEALAVGMEAAITKKDAIITSYRDHCTFIGRGGKLVDAFSELMGRKTGCSHGKGGSMHFYKKDASFYGGHGIVGAQIPLGCGLAFAQKYNKDEAVTFALYGDGAANQGQLFEALNISALWDLPAILVCENNHYGMGTATWRSAKSPAYFKRGDYVPGLKVDGMDALAVKQACKFAKEHALKNGPIILEMDTYRYHGHSMSDPGSTYRTRDEISGVRQVRDPIERVRKLLLTHDIATEKELKDMEKEIRKEVDDAVAQAKESPIPDASELFTNMYVKDCGVESFGADRKELKVTLP	0.0737913	MALSRLSSRSNTFLKPAITALPSSIRRHVSTDSSPITIETAVPFTSHLCESPSRSVETSSEEILAFFRDMARMRRMEIAADSLYKAKLIRGFCHLYDGQEALAVGMEAAITKKDAIITSYRDHCTFIGRGGKLVDAFSELMGRKTGCSHGKGGSMHFYKKDASFYGGHGIVGAQIPLGCGLAFAQKYNKDEAVTFALYGDGAANQGQLFEALNISALWDLPAILVCENNHYGMGTATWRSAKSPAYFKRGDYVPGLKVDGMDALAVKQACKFAKEHALKNGPIILEMDTYRYHGHSMSDPGSTYRTRDEISGVRQVRDPIERVRKLLLTHDIATEKELKDMEKEIRKEVDDAVAQAKESPIPDASELFTNMYVKDCGVESFGADRKELKVTLP	0.0229008	MALSRLSSRSNTFLKPAITALPSSIRRHVSTDSSPITIETAVPFTSHLCESPSRSVETSSEEILAFFRDMARMRRMEIAADSLYKAKLIRGFCHLYDGQEALAVGMEAAITKKDAIITSYRDHCTFIGRGGKLVDAFSELMGRKTGCSHGKGGSMHFYKKDASFYGGHGIVGAQIPLGCGLAFAQKYNKDEAVTFALYGDGAANQGQLFEALNISALWDLPAILVCENNHYGMGTATWRSAKSPAYFKRGDYVPGLKVDGMDALAVKQACKFAKEHALKNGPIILEMDTYRYHGHSMSDPGSTYRTRDEISGVRQVRDPIERVRKLLLTHDIATEKELKDMEKEIRKEVDDAVAQAKESPIPDASELFTNMYVKDCGVESFGADRKELKVTLP	0	No coverage.	0.0737913	MALSRLSSRSNTFLKPAITALPSSIRRHVSTDSSPITIETAVPFTSHLCESPSRSVETSSEEILAFFRDMARMRRMEIAADSLYKAKLIRGFCHLYDGQEALAVGMEAAITKKDAIITSYRDHCTFIGRGGKLVDAFSELMGRKTGCSHGKGGSMHFYKKDASFYGGHGIVGAQIPLGCGLAFAQKYNKDEAVTFALYGDGAANQGQLFEALNISALWDLPAILVCENNHYGMGTATWRSAKSPAYFKRGDYVPGLKVDGMDALAVKQACKFAKEHALKNGPIILEMDTYRYHGHSMSDPGSTYRTRDEISGVRQVRDPIERVRKLLLTHDIATEKELKDMEKEIRKEVDDAVAQAKESPIPDASELFTNMYVKDCGVESFGADRKELKVTLP	0	No coverage.	0.0737913	MALSRLSSRSNTFLKPAITALPSSIRRHVSTDSSPITIETAVPFTSHLCESPSRSVETSSEEILAFFRDMARMRRMEIAADSLYKAKLIRGFCHLYDGQEALAVGMEAAITKKDAIITSYRDHCTFIGRGGKLVDAFSELMGRKTGCSHGKGGSMHFYKKDASFYGGHGIVGAQIPLGCGLAFAQKYNKDEAVTFALYGDGAANQGQLFEALNISALWDLPAILVCENNHYGMGTATWRSAKSPAYFKRGDYVPGLKVDGMDALAVKQACKFAKEHALKNGPIILEMDTYRYHGHSMSDPGSTYRTRDEISGVRQVRDPIERVRKLLLTHDIATEKELKDMEKEIRKEVDDAVAQAKESPIPDASELFTNMYVKDCGVESFGADRKELKVTLP	0.0737913	MALSRLSSRSNTFLKPAITALPSSIRRHVSTDSSPITIETAVPFTSHLCESPSRSVETSSEEILAFFRDMARMRRMEIAADSLYKAKLIRGFCHLYDGQEALAVGMEAAITKKDAIITSYRDHCTFIGRGGKLVDAFSELMGRKTGCSHGKGGSMHFYKKDASFYGGHGIVGAQIPLGCGLAFAQKYNKDEAVTFALYGDGAANQGQLFEALNISALWDLPAILVCENNHYGMGTATWRSAKSPAYFKRGDYVPGLKVDGMDALAVKQACKFAKEHALKNGPIILEMDTYRYHGHSMSDPGSTYRTRDEISGVRQVRDPIERVRKLLLTHDIATEKELKDMEKEIRKEVDDAVAQAKESPIPDASELFTNMYVKDCGVESFGADRKELKVTLP	0.0737913	MALSRLSSRSNTFLKPAITALPSSIRRHVSTDSSPITIETAVPFTSHLCESPSRSVETSSEEILAFFRDMARMRRMEIAADSLYKAKLIRGFCHLYDGQEALAVGMEAAITKKDAIITSYRDHCTFIGRGGKLVDAFSELMGRKTGCSHGKGGSMHFYKKDASFYGGHGIVGAQIPLGCGLAFAQKYNKDEAVTFALYGDGAANQGQLFEALNISALWDLPAILVCENNHYGMGTATWRSAKSPAYFKRGDYVPGLKVDGMDALAVKQACKFAKEHALKNGPIILEMDTYRYHGHSMSDPGSTYRTRDEISGVRQVRDPIERVRKLLLTHDIATEKELKDMEKEIRKEVDDAVAQAKESPIPDASELFTNMYVKDCGVESFGADRKELKVTLP	0.0254453	MALSRLSSRSNTFLKPAITALPSSIRRHVSTDSSPITIETAVPFTSHLCESPSRSVETSSEEILAFFRDMARMRRMEIAADSLYKAKLIRGFCHLYDGQEALAVGMEAAITKKDAIITSYRDHCTFIGRGGKLVDAFSELMGRKTGCSHGKGGSMHFYKKDASFYGGHGIVGAQIPLGCGLAFAQKYNKDEAVTFALYGDGAANQGQLFEALNISALWDLPAILVCENNHYGMGTATWRSAKSPAYFKRGDYVPGLKVDGMDALAVKQACKFAKEHALKNGPIILEMDTYRYHGHSMSDPGSTYRTRDEISGVRQVRDPIERVRKLLLTHDIATEKELKDMEKEIRKEVDDAVAQAKESPIPDASELFTNMYVKDCGVESFGADRKELKVTLP	0.0254453	MALSRLSSRSNTFLKPAITALPSSIRRHVSTDSSPITIETAVPFTSHLCESPSRSVETSSEEILAFFRDMARMRRMEIAADSLYKAKLIRGFCHLYDGQEALAVGMEAAITKKDAIITSYRDHCTFIGRGGKLVDAFSELMGRKTGCSHGKGGSMHFYKKDASFYGGHGIVGAQIPLGCGLAFAQKYNKDEAVTFALYGDGAANQGQLFEALNISALWDLPAILVCENNHYGMGTATWRSAKSPAYFKRGDYVPGLKVDGMDALAVKQACKFAKEHALKNGPIILEMDTYRYHGHSMSDPGSTYRTRDEISGVRQVRDPIERVRKLLLTHDIATEKELKDMEKEIRKEVDDAVAQAKESPIPDASELFTNMYVKDCGVESFGADRKELKVTLP	0.0254453	MALSRLSSRSNTFLKPAITALPSSIRRHVSTDSSPITIETAVPFTSHLCESPSRSVETSSEEILAFFRDMARMRRMEIAADSLYKAKLIRGFCHLYDGQEALAVGMEAAITKKDAIITSYRDHCTFIGRGGKLVDAFSELMGRKTGCSHGKGGSMHFYKKDASFYGGHGIVGAQIPLGCGLAFAQKYNKDEAVTFALYGDGAANQGQLFEALNISALWDLPAILVCENNHYGMGTATWRSAKSPAYFKRGDYVPGLKVDGMDALAVKQACKFAKEHALKNGPIILEMDTYRYHGHSMSDPGSTYRTRDEISGVRQVRDPIERVRKLLLTHDIATEKELKDMEKEIRKEVDDAVAQAKESPIPDASELFTNMYVKDCGVESFGADRKELKVTLP	0.0254453	MALSRLSSRSNTFLKPAITALPSSIRRHVSTDSSPITIETAVPFTSHLCESPSRSVETSSEEILAFFRDMARMRRMEIAADSLYKAKLIRGFCHLYDGQEALAVGMEAAITKKDAIITSYRDHCTFIGRGGKLVDAFSELMGRKTGCSHGKGGSMHFYKKDASFYGGHGIVGAQIPLGCGLAFAQKYNKDEAVTFALYGDGAANQGQLFEALNISALWDLPAILVCENNHYGMGTATWRSAKSPAYFKRGDYVPGLKVDGMDALAVKQACKFAKEHALKNGPIILEMDTYRYHGHSMSDPGSTYRTRDEISGVRQVRDPIERVRKLLLTHDIATEKELKDMEKEIRKEVDDAVAQAKESPIPDASELFTNMYVKDCGVESFGADRKELKVTLP	0.0254453	MALSRLSSRSNTFLKPAITALPSSIRRHVSTDSSPITIETAVPFTSHLCESPSRSVETSSEEILAFFRDMARMRRMEIAADSLYKAKLIRGFCHLYDGQEALAVGMEAAITKKDAIITSYRDHCTFIGRGGKLVDAFSELMGRKTGCSHGKGGSMHFYKKDASFYGGHGIVGAQIPLGCGLAFAQKYNKDEAVTFALYGDGAANQGQLFEALNISALWDLPAILVCENNHYGMGTATWRSAKSPAYFKRGDYVPGLKVDGMDALAVKQACKFAKEHALKNGPIILEMDTYRYHGHSMSDPGSTYRTRDEISGVRQVRDPIERVRKLLLTHDIATEKELKDMEKEIRKEVDDAVAQAKESPIPDASELFTNMYVKDCGVESFGADRKELKVTLP	0.0254453	MALSRLSSRSNTFLKPAITALPSSIRRHVSTDSSPITIETAVPFTSHLCESPSRSVETSSEEILAFFRDMARMRRMEIAADSLYKAKLIRGFCHLYDGQEALAVGMEAAITKKDAIITSYRDHCTFIGRGGKLVDAFSELMGRKTGCSHGKGGSMHFYKKDASFYGGHGIVGAQIPLGCGLAFAQKYNKDEAVTFALYGDGAANQGQLFEALNISALWDLPAILVCENNHYGMGTATWRSAKSPAYFKRGDYVPGLKVDGMDALAVKQACKFAKEHALKNGPIILEMDTYRYHGHSMSDPGSTYRTRDEISGVRQVRDPIERVRKLLLTHDIATEKELKDMEKEIRKEVDDAVAQAKESPIPDASELFTNMYVKDCGVESFGADRKELKVTLP	0.0254453	MALSRLSSRSNTFLKPAITALPSSIRRHVSTDSSPITIETAVPFTSHLCESPSRSVETSSEEILAFFRDMARMRRMEIAADSLYKAKLIRGFCHLYDGQEALAVGMEAAITKKDAIITSYRDHCTFIGRGGKLVDAFSELMGRKTGCSHGKGGSMHFYKKDASFYGGHGIVGAQIPLGCGLAFAQKYNKDEAVTFALYGDGAANQGQLFEALNISALWDLPAILVCENNHYGMGTATWRSAKSPAYFKRGDYVPGLKVDGMDALAVKQACKFAKEHALKNGPIILEMDTYRYHGHSMSDPGSTYRTRDEISGVRQVRDPIERVRKLLLTHDIATEKELKDMEKEIRKEVDDAVAQAKESPIPDASELFTNMYVKDCGVESFGADRKELKVTLP	0.0254453	MALSRLSSRSNTFLKPAITALPSSIRRHVSTDSSPITIETAVPFTSHLCESPSRSVETSSEEILAFFRDMARMRRMEIAADSLYKAKLIRGFCHLYDGQEALAVGMEAAITKKDAIITSYRDHCTFIGRGGKLVDAFSELMGRKTGCSHGKGGSMHFYKKDASFYGGHGIVGAQIPLGCGLAFAQKYNKDEAVTFALYGDGAANQGQLFEALNISALWDLPAILVCENNHYGMGTATWRSAKSPAYFKRGDYVPGLKVDGMDALAVKQACKFAKEHALKNGPIILEMDTYRYHGHSMSDPGSTYRTRDEISGVRQVRDPIERVRKLLLTHDIATEKELKDMEKEIRKEVDDAVAQAKESPIPDASELFTNMYVKDCGVESFGADRKELKVTLP	0	No coverage.
1165		AT5G30510.1	ribosomal protein S1	A0A178ULV9; A0A5S9XS40; A0A8T1XAT1; A0A8T2D9W5; AT5G30510.1; ath:AT5G30510; Q93VC7	45.082	0.0240385	MASLAQQFSGLRCSPLSSSSRLSRRASKNFPQNKSASVSPTIVAAVAMSSGQTKERLELKKMFEDAYERCRTSPMEGVAFTVDDFAAAIEQYDFNSEIGTRVKGTVFKTDANGALVDISAKSSAYLSVEQACIHRIKHVEEAGIVPGMVEEFVIIGENESDDSLLLSLRNIQYELAWERCRQLQAEDVIVKAKVIGANKGGLVALVEGLRGFVPFSQISSKAAAEELLEKEIPLKFVEVDEEQTKLVLSNRKAVADSQAQLGIGSVVLGVVQSLKPYGAFIDIGGINGLLHVSQISHDRVSDIATVLQPGDTLKVMILSHDRDRGRVSLSTKKLEPTPGDMIRNPKLVFEKAEEMAQTFRQRIAQAEAMARADMLRFQPESGLTLSSDGILGPLGSELPDDGVDLTVDDIPSAVDI	0.0456731	MASLAQQFSGLRCSPLSSSSRLSRRASKNFPQNKSASVSPTIVAAVAMSSGQTKERLELKKMFEDAYERCRTSPMEGVAFTVDDFAAAIEQYDFNSEIGTRVKGTVFKTDANGALVDISAKSSAYLSVEQACIHRIKHVEEAGIVPGMVEEFVIIGENESDDSLLLSLRNIQYELAWERCRQLQAEDVIVKAKVIGANKGGLVALVEGLRGFVPFSQISSKAAAEELLEKEIPLKFVEVDEEQTKLVLSNRKAVADSQAQLGIGSVVLGVVQSLKPYGAFIDIGGINGLLHVSQISHDRVSDIATVLQPGDTLKVMILSHDRDRGRVSLSTKKLEPTPGDMIRNPKLVFEKAEEMAQTFRQRIAQAEAMARADMLRFQPESGLTLSSDGILGPLGSELPDDGVDLTVDDIPSAVDI	0	No coverage.	0	No coverage.	0	No coverage.	0	No coverage.	0.0697115	MASLAQQFSGLRCSPLSSSSRLSRRASKNFPQNKSASVSPTIVAAVAMSSGQTKERLELKKMFEDAYERCRTSPMEGVAFTVDDFAAAIEQYDFNSEIGTRVKGTVFKTDANGALVDISAKSSAYLSVEQACIHRIKHVEEAGIVPGMVEEFVIIGENESDDSLLLSLRNIQYELAWERCRQLQAEDVIVKAKVIGANKGGLVALVEGLRGFVPFSQISSKAAAEELLEKEIPLKFVEVDEEQTKLVLSNRKAVADSQAQLGIGSVVLGVVQSLKPYGAFIDIGGINGLLHVSQISHDRVSDIATVLQPGDTLKVMILSHDRDRGRVSLSTKKLEPTPGDMIRNPKLVFEKAEEMAQTFRQRIAQAEAMARADMLRFQPESGLTLSSDGILGPLGSELPDDGVDLTVDDIPSAVDI	0.0889423	MASLAQQFSGLRCSPLSSSSRLSRRASKNFPQNKSASVSPTIVAAVAMSSGQTKERLELKKMFEDAYERCRTSPMEGVAFTVDDFAAAIEQYDFNSEIGTRVKGTVFKTDANGALVDISAKSSAYLSVEQACIHRIKHVEEAGIVPGMVEEFVIIGENESDDSLLLSLRNIQYELAWERCRQLQAEDVIVKAKVIGANKGGLVALVEGLRGFVPFSQISSKAAAEELLEKEIPLKFVEVDEEQTKLVLSNRKAVADSQAQLGIGSVVLGVVQSLKPYGAFIDIGGINGLLHVSQISHDRVSDIATVLQPGDTLKVMILSHDRDRGRVSLSTKKLEPTPGDMIRNPKLVFEKAEEMAQTFRQRIAQAEAMARADMLRFQPESGLTLSSDGILGPLGSELPDDGVDLTVDDIPSAVDI	0.0240385	MASLAQQFSGLRCSPLSSSSRLSRRASKNFPQNKSASVSPTIVAAVAMSSGQTKERLELKKMFEDAYERCRTSPMEGVAFTVDDFAAAIEQYDFNSEIGTRVKGTVFKTDANGALVDISAKSSAYLSVEQACIHRIKHVEEAGIVPGMVEEFVIIGENESDDSLLLSLRNIQYELAWERCRQLQAEDVIVKAKVIGANKGGLVALVEGLRGFVPFSQISSKAAAEELLEKEIPLKFVEVDEEQTKLVLSNRKAVADSQAQLGIGSVVLGVVQSLKPYGAFIDIGGINGLLHVSQISHDRVSDIATVLQPGDTLKVMILSHDRDRGRVSLSTKKLEPTPGDMIRNPKLVFEKAEEMAQTFRQRIAQAEAMARADMLRFQPESGLTLSSDGILGPLGSELPDDGVDLTVDDIPSAVDI	0.0240385	MASLAQQFSGLRCSPLSSSSRLSRRASKNFPQNKSASVSPTIVAAVAMSSGQTKERLELKKMFEDAYERCRTSPMEGVAFTVDDFAAAIEQYDFNSEIGTRVKGTVFKTDANGALVDISAKSSAYLSVEQACIHRIKHVEEAGIVPGMVEEFVIIGENESDDSLLLSLRNIQYELAWERCRQLQAEDVIVKAKVIGANKGGLVALVEGLRGFVPFSQISSKAAAEELLEKEIPLKFVEVDEEQTKLVLSNRKAVADSQAQLGIGSVVLGVVQSLKPYGAFIDIGGINGLLHVSQISHDRVSDIATVLQPGDTLKVMILSHDRDRGRVSLSTKKLEPTPGDMIRNPKLVFEKAEEMAQTFRQRIAQAEAMARADMLRFQPESGLTLSSDGILGPLGSELPDDGVDLTVDDIPSAVDI	0.0456731	MASLAQQFSGLRCSPLSSSSRLSRRASKNFPQNKSASVSPTIVAAVAMSSGQTKERLELKKMFEDAYERCRTSPMEGVAFTVDDFAAAIEQYDFNSEIGTRVKGTVFKTDANGALVDISAKSSAYLSVEQACIHRIKHVEEAGIVPGMVEEFVIIGENESDDSLLLSLRNIQYELAWERCRQLQAEDVIVKAKVIGANKGGLVALVEGLRGFVPFSQISSKAAAEELLEKEIPLKFVEVDEEQTKLVLSNRKAVADSQAQLGIGSVVLGVVQSLKPYGAFIDIGGINGLLHVSQISHDRVSDIATVLQPGDTLKVMILSHDRDRGRVSLSTKKLEPTPGDMIRNPKLVFEKAEEMAQTFRQRIAQAEAMARADMLRFQPESGLTLSSDGILGPLGSELPDDGVDLTVDDIPSAVDI	0.0240385	MASLAQQFSGLRCSPLSSSSRLSRRASKNFPQNKSASVSPTIVAAVAMSSGQTKERLELKKMFEDAYERCRTSPMEGVAFTVDDFAAAIEQYDFNSEIGTRVKGTVFKTDANGALVDISAKSSAYLSVEQACIHRIKHVEEAGIVPGMVEEFVIIGENESDDSLLLSLRNIQYELAWERCRQLQAEDVIVKAKVIGANKGGLVALVEGLRGFVPFSQISSKAAAEELLEKEIPLKFVEVDEEQTKLVLSNRKAVADSQAQLGIGSVVLGVVQSLKPYGAFIDIGGINGLLHVSQISHDRVSDIATVLQPGDTLKVMILSHDRDRGRVSLSTKKLEPTPGDMIRNPKLVFEKAEEMAQTFRQRIAQAEAMARADMLRFQPESGLTLSSDGILGPLGSELPDDGVDLTVDDIPSAVDI	0.0456731	MASLAQQFSGLRCSPLSSSSRLSRRASKNFPQNKSASVSPTIVAAVAMSSGQTKERLELKKMFEDAYERCRTSPMEGVAFTVDDFAAAIEQYDFNSEIGTRVKGTVFKTDANGALVDISAKSSAYLSVEQACIHRIKHVEEAGIVPGMVEEFVIIGENESDDSLLLSLRNIQYELAWERCRQLQAEDVIVKAKVIGANKGGLVALVEGLRGFVPFSQISSKAAAEELLEKEIPLKFVEVDEEQTKLVLSNRKAVADSQAQLGIGSVVLGVVQSLKPYGAFIDIGGINGLLHVSQISHDRVSDIATVLQPGDTLKVMILSHDRDRGRVSLSTKKLEPTPGDMIRNPKLVFEKAEEMAQTFRQRIAQAEAMARADMLRFQPESGLTLSSDGILGPLGSELPDDGVDLTVDDIPSAVDI	0.0697115	MASLAQQFSGLRCSPLSSSSRLSRRASKNFPQNKSASVSPTIVAAVAMSSGQTKERLELKKMFEDAYERCRTSPMEGVAFTVDDFAAAIEQYDFNSEIGTRVKGTVFKTDANGALVDISAKSSAYLSVEQACIHRIKHVEEAGIVPGMVEEFVIIGENESDDSLLLSLRNIQYELAWERCRQLQAEDVIVKAKVIGANKGGLVALVEGLRGFVPFSQISSKAAAEELLEKEIPLKFVEVDEEQTKLVLSNRKAVADSQAQLGIGSVVLGVVQSLKPYGAFIDIGGINGLLHVSQISHDRVSDIATVLQPGDTLKVMILSHDRDRGRVSLSTKKLEPTPGDMIRNPKLVFEKAEEMAQTFRQRIAQAEAMARADMLRFQPESGLTLSSDGILGPLGSELPDDGVDLTVDDIPSAVDI	0.0697115	MASLAQQFSGLRCSPLSSSSRLSRRASKNFPQNKSASVSPTIVAAVAMSSGQTKERLELKKMFEDAYERCRTSPMEGVAFTVDDFAAAIEQYDFNSEIGTRVKGTVFKTDANGALVDISAKSSAYLSVEQACIHRIKHVEEAGIVPGMVEEFVIIGENESDDSLLLSLRNIQYELAWERCRQLQAEDVIVKAKVIGANKGGLVALVEGLRGFVPFSQISSKAAAEELLEKEIPLKFVEVDEEQTKLVLSNRKAVADSQAQLGIGSVVLGVVQSLKPYGAFIDIGGINGLLHVSQISHDRVSDIATVLQPGDTLKVMILSHDRDRGRVSLSTKKLEPTPGDMIRNPKLVFEKAEEMAQTFRQRIAQAEAMARADMLRFQPESGLTLSSDGILGPLGSELPDDGVDLTVDDIPSAVDI	0.0889423	MASLAQQFSGLRCSPLSSSSRLSRRASKNFPQNKSASVSPTIVAAVAMSSGQTKERLELKKMFEDAYERCRTSPMEGVAFTVDDFAAAIEQYDFNSEIGTRVKGTVFKTDANGALVDISAKSSAYLSVEQACIHRIKHVEEAGIVPGMVEEFVIIGENESDDSLLLSLRNIQYELAWERCRQLQAEDVIVKAKVIGANKGGLVALVEGLRGFVPFSQISSKAAAEELLEKEIPLKFVEVDEEQTKLVLSNRKAVADSQAQLGIGSVVLGVVQSLKPYGAFIDIGGINGLLHVSQISHDRVSDIATVLQPGDTLKVMILSHDRDRGRVSLSTKKLEPTPGDMIRNPKLVFEKAEEMAQTFRQRIAQAEAMARADMLRFQPESGLTLSSDGILGPLGSELPDDGVDLTVDDIPSAVDI	0.0456731	MASLAQQFSGLRCSPLSSSSRLSRRASKNFPQNKSASVSPTIVAAVAMSSGQTKERLELKKMFEDAYERCRTSPMEGVAFTVDDFAAAIEQYDFNSEIGTRVKGTVFKTDANGALVDISAKSSAYLSVEQACIHRIKHVEEAGIVPGMVEEFVIIGENESDDSLLLSLRNIQYELAWERCRQLQAEDVIVKAKVIGANKGGLVALVEGLRGFVPFSQISSKAAAEELLEKEIPLKFVEVDEEQTKLVLSNRKAVADSQAQLGIGSVVLGVVQSLKPYGAFIDIGGINGLLHVSQISHDRVSDIATVLQPGDTLKVMILSHDRDRGRVSLSTKKLEPTPGDMIRNPKLVFEKAEEMAQTFRQRIAQAEAMARADMLRFQPESGLTLSSDGILGPLGSELPDDGVDLTVDDIPSAVDI	0.0456731	MASLAQQFSGLRCSPLSSSSRLSRRASKNFPQNKSASVSPTIVAAVAMSSGQTKERLELKKMFEDAYERCRTSPMEGVAFTVDDFAAAIEQYDFNSEIGTRVKGTVFKTDANGALVDISAKSSAYLSVEQACIHRIKHVEEAGIVPGMVEEFVIIGENESDDSLLLSLRNIQYELAWERCRQLQAEDVIVKAKVIGANKGGLVALVEGLRGFVPFSQISSKAAAEELLEKEIPLKFVEVDEEQTKLVLSNRKAVADSQAQLGIGSVVLGVVQSLKPYGAFIDIGGINGLLHVSQISHDRVSDIATVLQPGDTLKVMILSHDRDRGRVSLSTKKLEPTPGDMIRNPKLVFEKAEEMAQTFRQRIAQAEAMARADMLRFQPESGLTLSSDGILGPLGSELPDDGVDLTVDDIPSAVDI	0.0456731	MASLAQQFSGLRCSPLSSSSRLSRRASKNFPQNKSASVSPTIVAAVAMSSGQTKERLELKKMFEDAYERCRTSPMEGVAFTVDDFAAAIEQYDFNSEIGTRVKGTVFKTDANGALVDISAKSSAYLSVEQACIHRIKHVEEAGIVPGMVEEFVIIGENESDDSLLLSLRNIQYELAWERCRQLQAEDVIVKAKVIGANKGGLVALVEGLRGFVPFSQISSKAAAEELLEKEIPLKFVEVDEEQTKLVLSNRKAVADSQAQLGIGSVVLGVVQSLKPYGAFIDIGGINGLLHVSQISHDRVSDIATVLQPGDTLKVMILSHDRDRGRVSLSTKKLEPTPGDMIRNPKLVFEKAEEMAQTFRQRIAQAEAMARADMLRFQPESGLTLSSDGILGPLGSELPDDGVDLTVDDIPSAVDI	0.0456731	MASLAQQFSGLRCSPLSSSSRLSRRASKNFPQNKSASVSPTIVAAVAMSSGQTKERLELKKMFEDAYERCRTSPMEGVAFTVDDFAAAIEQYDFNSEIGTRVKGTVFKTDANGALVDISAKSSAYLSVEQACIHRIKHVEEAGIVPGMVEEFVIIGENESDDSLLLSLRNIQYELAWERCRQLQAEDVIVKAKVIGANKGGLVALVEGLRGFVPFSQISSKAAAEELLEKEIPLKFVEVDEEQTKLVLSNRKAVADSQAQLGIGSVVLGVVQSLKPYGAFIDIGGINGLLHVSQISHDRVSDIATVLQPGDTLKVMILSHDRDRGRVSLSTKKLEPTPGDMIRNPKLVFEKAEEMAQTFRQRIAQAEAMARADMLRFQPESGLTLSSDGILGPLGSELPDDGVDLTVDDIPSAVDI	0.0456731	MASLAQQFSGLRCSPLSSSSRLSRRASKNFPQNKSASVSPTIVAAVAMSSGQTKERLELKKMFEDAYERCRTSPMEGVAFTVDDFAAAIEQYDFNSEIGTRVKGTVFKTDANGALVDISAKSSAYLSVEQACIHRIKHVEEAGIVPGMVEEFVIIGENESDDSLLLSLRNIQYELAWERCRQLQAEDVIVKAKVIGANKGGLVALVEGLRGFVPFSQISSKAAAEELLEKEIPLKFVEVDEEQTKLVLSNRKAVADSQAQLGIGSVVLGVVQSLKPYGAFIDIGGINGLLHVSQISHDRVSDIATVLQPGDTLKVMILSHDRDRGRVSLSTKKLEPTPGDMIRNPKLVFEKAEEMAQTFRQRIAQAEAMARADMLRFQPESGLTLSSDGILGPLGSELPDDGVDLTVDDIPSAVDI	0.0697115	MASLAQQFSGLRCSPLSSSSRLSRRASKNFPQNKSASVSPTIVAAVAMSSGQTKERLELKKMFEDAYERCRTSPMEGVAFTVDDFAAAIEQYDFNSEIGTRVKGTVFKTDANGALVDISAKSSAYLSVEQACIHRIKHVEEAGIVPGMVEEFVIIGENESDDSLLLSLRNIQYELAWERCRQLQAEDVIVKAKVIGANKGGLVALVEGLRGFVPFSQISSKAAAEELLEKEIPLKFVEVDEEQTKLVLSNRKAVADSQAQLGIGSVVLGVVQSLKPYGAFIDIGGINGLLHVSQISHDRVSDIATVLQPGDTLKVMILSHDRDRGRVSLSTKKLEPTPGDMIRNPKLVFEKAEEMAQTFRQRIAQAEAMARADMLRFQPESGLTLSSDGILGPLGSELPDDGVDLTVDDIPSAVDI	0.0456731	MASLAQQFSGLRCSPLSSSSRLSRRASKNFPQNKSASVSPTIVAAVAMSSGQTKERLELKKMFEDAYERCRTSPMEGVAFTVDDFAAAIEQYDFNSEIGTRVKGTVFKTDANGALVDISAKSSAYLSVEQACIHRIKHVEEAGIVPGMVEEFVIIGENESDDSLLLSLRNIQYELAWERCRQLQAEDVIVKAKVIGANKGGLVALVEGLRGFVPFSQISSKAAAEELLEKEIPLKFVEVDEEQTKLVLSNRKAVADSQAQLGIGSVVLGVVQSLKPYGAFIDIGGINGLLHVSQISHDRVSDIATVLQPGDTLKVMILSHDRDRGRVSLSTKKLEPTPGDMIRNPKLVFEKAEEMAQTFRQRIAQAEAMARADMLRFQPESGLTLSSDGILGPLGSELPDDGVDLTVDDIPSAVDI	0.0456731	MASLAQQFSGLRCSPLSSSSRLSRRASKNFPQNKSASVSPTIVAAVAMSSGQTKERLELKKMFEDAYERCRTSPMEGVAFTVDDFAAAIEQYDFNSEIGTRVKGTVFKTDANGALVDISAKSSAYLSVEQACIHRIKHVEEAGIVPGMVEEFVIIGENESDDSLLLSLRNIQYELAWERCRQLQAEDVIVKAKVIGANKGGLVALVEGLRGFVPFSQISSKAAAEELLEKEIPLKFVEVDEEQTKLVLSNRKAVADSQAQLGIGSVVLGVVQSLKPYGAFIDIGGINGLLHVSQISHDRVSDIATVLQPGDTLKVMILSHDRDRGRVSLSTKKLEPTPGDMIRNPKLVFEKAEEMAQTFRQRIAQAEAMARADMLRFQPESGLTLSSDGILGPLGSELPDDGVDLTVDDIPSAVDI
1166		AT1G71860.3_x000D_; AT1G71860.1	protein tyrosine phosphatase 1<|>protein tyrosine phosphatase 1	A0A5S9WRJ2; AT1G71860.3; ath:AT1G71860; O65190; O82656	37.775	0	No coverage.	0	No coverage.	0	No coverage.	0	No coverage.	0	No coverage.	0	No coverage.	0.0264706	MATGKTSSAANLFTGSTRFDLSSADSPPSKLSLSSDQLNHCHQALGVFRGKIQNPDSIAHEFTGLQANRMWPSELLLNSTVAMNSVNVEKNRYSDVVPFDKNRIVLNPCKDSSAKGYVNASLIKTSESESISQFIATQGPLPHTMEDFWEMVIQQHCPIIVMLTRLVDNNRTVKCGDYFQDEDGPREFGNISLTTKWIKTTDTSLMLRNLEVNYKETEDQPMSVLHIQYPEWPDHGVPKDTVAVREILKRLYQVPPSLGPIIVHCSAGIGRTGTYCAIHNTIQRILAGDMSALDLAKTVALFRKQRIGMVQTMDQYFFCYNAIVDELEDLTAGTNAGTSS	0	No coverage.	0	No coverage.	0	No coverage.	0.0264706	MATGKTSSAANLFTGSTRFDLSSADSPPSKLSLSSDQLNHCHQALGVFRGKIQNPDSIAHEFTGLQANRMWPSELLLNSTVAMNSVNVEKNRYSDVVPFDKNRIVLNPCKDSSAKGYVNASLIKTSESESISQFIATQGPLPHTMEDFWEMVIQQHCPIIVMLTRLVDNNRTVKCGDYFQDEDGPREFGNISLTTKWIKTTDTSLMLRNLEVNYKETEDQPMSVLHIQYPEWPDHGVPKDTVAVREILKRLYQVPPSLGPIIVHCSAGIGRTGTYCAIHNTIQRILAGDMSALDLAKTVALFRKQRIGMVQTMDQYFFCYNAIVDELEDLTAGTNAGTSS	0	No coverage.	0.0264706	MATGKTSSAANLFTGSTRFDLSSADSPPSKLSLSSDQLNHCHQALGVFRGKIQNPDSIAHEFTGLQANRMWPSELLLNSTVAMNSVNVEKNRYSDVVPFDKNRIVLNPCKDSSAKGYVNASLIKTSESESISQFIATQGPLPHTMEDFWEMVIQQHCPIIVMLTRLVDNNRTVKCGDYFQDEDGPREFGNISLTTKWIKTTDTSLMLRNLEVNYKETEDQPMSVLHIQYPEWPDHGVPKDTVAVREILKRLYQVPPSLGPIIVHCSAGIGRTGTYCAIHNTIQRILAGDMSALDLAKTVALFRKQRIGMVQTMDQYFFCYNAIVDELEDLTAGTNAGTSS	0	No coverage.	0	No coverage.	0	No coverage.	0	No coverage.	0	No coverage.	0	No coverage.	0	No coverage.	0	No coverage.	0.0735294	MATGKTSSAANLFTGSTRFDLSSADSPPSKLSLSSDQLNHCHQALGVFRGKIQNPDSIAHEFTGLQANRMWPSELLLNSTVAMNSVNVEKNRYSDVVPFDKNRIVLNPCKDSSAKGYVNASLIKTSESESISQFIATQGPLPHTMEDFWEMVIQQHCPIIVMLTRLVDNNRTVKCGDYFQDEDGPREFGNISLTTKWIKTTDTSLMLRNLEVNYKETEDQPMSVLHIQYPEWPDHGVPKDTVAVREILKRLYQVPPSLGPIIVHCSAGIGRTGTYCAIHNTIQRILAGDMSALDLAKTVALFRKQRIGMVQTMDQYFFCYNAIVDELEDLTAGTNAGTSS	0	No coverage.	0	No coverage.
1167		AT2G47510.2_x000D_; AT2G47510.1	fumarase 1<|>fumarase 1	A0A178VMD4; A0A5S9X829; A0A8T2FXW3; AT2G47510.2; ath:AT2G47510; O24649; P93033	52.966	0	No coverage.	0.0243902	MSIYVASRRLSGGTTVTALRYATSLRSYSTSFREERDTFGPIQVPSDKLWGAQTQRSLQNFEIGGERERMPEPIVRAFGVLKKCAAKVNMEYGLDPTIGKAIMQAAQEVAEGKLNDHFPLVVWQTGSGTQSNMNANEVIANRAAEILGRKRGEKCVHPNDHVNRSQSSNDTFPTVMHIAAATEINSRLIPSLKTLHSTLESKSFEFKDIVKIGRTHTQDATPLTLGQEFGGYATQVKYGLNRVTCTLPRLYQLAQGGTAVGTGLNTKKGFDVKIAAAVAEETNLPFVTAENKFEALAAHDACVETSGSLNTIATSLMKIANDIRFLGSGPRCGLGELVLPENEPGSSIMPGKVNPTQCEALTMVCAQVMGNHVAVTVGGSNGHFELNVFKPVIASALLHSVRLIADASASFEKNCVRGIEANRERISKLLHESLMLVTSLNPKIGYDNAAAVAKKAHKEGCTLKEAALNLGVLTAEEFDTLVVPEKMIGPSD	0	No coverage.	0	No coverage.	0	No coverage.	0	No coverage.	0.0142276	MSIYVASRRLSGGTTVTALRYATSLRSYSTSFREERDTFGPIQVPSDKLWGAQTQRSLQNFEIGGERERMPEPIVRAFGVLKKCAAKVNMEYGLDPTIGKAIMQAAQEVAEGKLNDHFPLVVWQTGSGTQSNMNANEVIANRAAEILGRKRGEKCVHPNDHVNRSQSSNDTFPTVMHIAAATEINSRLIPSLKTLHSTLESKSFEFKDIVKIGRTHTQDATPLTLGQEFGGYATQVKYGLNRVTCTLPRLYQLAQGGTAVGTGLNTKKGFDVKIAAAVAEETNLPFVTAENKFEALAAHDACVETSGSLNTIATSLMKIANDIRFLGSGPRCGLGELVLPENEPGSSIMPGKVNPTQCEALTMVCAQVMGNHVAVTVGGSNGHFELNVFKPVIASALLHSVRLIADASASFEKNCVRGIEANRERISKLLHESLMLVTSLNPKIGYDNAAAVAKKAHKEGCTLKEAALNLGVLTAEEFDTLVVPEKMIGPSD	0.0142276	MSIYVASRRLSGGTTVTALRYATSLRSYSTSFREERDTFGPIQVPSDKLWGAQTQRSLQNFEIGGERERMPEPIVRAFGVLKKCAAKVNMEYGLDPTIGKAIMQAAQEVAEGKLNDHFPLVVWQTGSGTQSNMNANEVIANRAAEILGRKRGEKCVHPNDHVNRSQSSNDTFPTVMHIAAATEINSRLIPSLKTLHSTLESKSFEFKDIVKIGRTHTQDATPLTLGQEFGGYATQVKYGLNRVTCTLPRLYQLAQGGTAVGTGLNTKKGFDVKIAAAVAEETNLPFVTAENKFEALAAHDACVETSGSLNTIATSLMKIANDIRFLGSGPRCGLGELVLPENEPGSSIMPGKVNPTQCEALTMVCAQVMGNHVAVTVGGSNGHFELNVFKPVIASALLHSVRLIADASASFEKNCVRGIEANRERISKLLHESLMLVTSLNPKIGYDNAAAVAKKAHKEGCTLKEAALNLGVLTAEEFDTLVVPEKMIGPSD	0	No coverage.	0	No coverage.	0	No coverage.	0	No coverage.	0.0365854	MSIYVASRRLSGGTTVTALRYATSLRSYSTSFREERDTFGPIQVPSDKLWGAQTQRSLQNFEIGGERERMPEPIVRAFGVLKKCAAKVNMEYGLDPTIGKAIMQAAQEVAEGKLNDHFPLVVWQTGSGTQSNMNANEVIANRAAEILGRKRGEKCVHPNDHVNRSQSSNDTFPTVMHIAAATEINSRLIPSLKTLHSTLESKSFEFKDIVKIGRTHTQDATPLTLGQEFGGYATQVKYGLNRVTCTLPRLYQLAQGGTAVGTGLNTKKGFDVKIAAAVAEETNLPFVTAENKFEALAAHDACVETSGSLNTIATSLMKIANDIRFLGSGPRCGLGELVLPENEPGSSIMPGKVNPTQCEALTMVCAQVMGNHVAVTVGGSNGHFELNVFKPVIASALLHSVRLIADASASFEKNCVRGIEANRERISKLLHESLMLVTSLNPKIGYDNAAAVAKKAHKEGCTLKEAALNLGVLTAEEFDTLVVPEKMIGPSD	0.050813	MSIYVASRRLSGGTTVTALRYATSLRSYSTSFREERDTFGPIQVPSDKLWGAQTQRSLQNFEIGGERERMPEPIVRAFGVLKKCAAKVNMEYGLDPTIGKAIMQAAQEVAEGKLNDHFPLVVWQTGSGTQSNMNANEVIANRAAEILGRKRGEKCVHPNDHVNRSQSSNDTFPTVMHIAAATEINSRLIPSLKTLHSTLESKSFEFKDIVKIGRTHTQDATPLTLGQEFGGYATQVKYGLNRVTCTLPRLYQLAQGGTAVGTGLNTKKGFDVKIAAAVAEETNLPFVTAENKFEALAAHDACVETSGSLNTIATSLMKIANDIRFLGSGPRCGLGELVLPENEPGSSIMPGKVNPTQCEALTMVCAQVMGNHVAVTVGGSNGHFELNVFKPVIASALLHSVRLIADASASFEKNCVRGIEANRERISKLLHESLMLVTSLNPKIGYDNAAAVAKKAHKEGCTLKEAALNLGVLTAEEFDTLVVPEKMIGPSD	0.0345528	MSIYVASRRLSGGTTVTALRYATSLRSYSTSFREERDTFGPIQVPSDKLWGAQTQRSLQNFEIGGERERMPEPIVRAFGVLKKCAAKVNMEYGLDPTIGKAIMQAAQEVAEGKLNDHFPLVVWQTGSGTQSNMNANEVIANRAAEILGRKRGEKCVHPNDHVNRSQSSNDTFPTVMHIAAATEINSRLIPSLKTLHSTLESKSFEFKDIVKIGRTHTQDATPLTLGQEFGGYATQVKYGLNRVTCTLPRLYQLAQGGTAVGTGLNTKKGFDVKIAAAVAEETNLPFVTAENKFEALAAHDACVETSGSLNTIATSLMKIANDIRFLGSGPRCGLGELVLPENEPGSSIMPGKVNPTQCEALTMVCAQVMGNHVAVTVGGSNGHFELNVFKPVIASALLHSVRLIADASASFEKNCVRGIEANRERISKLLHESLMLVTSLNPKIGYDNAAAVAKKAHKEGCTLKEAALNLGVLTAEEFDTLVVPEKMIGPSD	0.0142276	MSIYVASRRLSGGTTVTALRYATSLRSYSTSFREERDTFGPIQVPSDKLWGAQTQRSLQNFEIGGERERMPEPIVRAFGVLKKCAAKVNMEYGLDPTIGKAIMQAAQEVAEGKLNDHFPLVVWQTGSGTQSNMNANEVIANRAAEILGRKRGEKCVHPNDHVNRSQSSNDTFPTVMHIAAATEINSRLIPSLKTLHSTLESKSFEFKDIVKIGRTHTQDATPLTLGQEFGGYATQVKYGLNRVTCTLPRLYQLAQGGTAVGTGLNTKKGFDVKIAAAVAEETNLPFVTAENKFEALAAHDACVETSGSLNTIATSLMKIANDIRFLGSGPRCGLGELVLPENEPGSSIMPGKVNPTQCEALTMVCAQVMGNHVAVTVGGSNGHFELNVFKPVIASALLHSVRLIADASASFEKNCVRGIEANRERISKLLHESLMLVTSLNPKIGYDNAAAVAKKAHKEGCTLKEAALNLGVLTAEEFDTLVVPEKMIGPSD	0.0142276	MSIYVASRRLSGGTTVTALRYATSLRSYSTSFREERDTFGPIQVPSDKLWGAQTQRSLQNFEIGGERERMPEPIVRAFGVLKKCAAKVNMEYGLDPTIGKAIMQAAQEVAEGKLNDHFPLVVWQTGSGTQSNMNANEVIANRAAEILGRKRGEKCVHPNDHVNRSQSSNDTFPTVMHIAAATEINSRLIPSLKTLHSTLESKSFEFKDIVKIGRTHTQDATPLTLGQEFGGYATQVKYGLNRVTCTLPRLYQLAQGGTAVGTGLNTKKGFDVKIAAAVAEETNLPFVTAENKFEALAAHDACVETSGSLNTIATSLMKIANDIRFLGSGPRCGLGELVLPENEPGSSIMPGKVNPTQCEALTMVCAQVMGNHVAVTVGGSNGHFELNVFKPVIASALLHSVRLIADASASFEKNCVRGIEANRERISKLLHESLMLVTSLNPKIGYDNAAAVAKKAHKEGCTLKEAALNLGVLTAEEFDTLVVPEKMIGPSD	0.0142276	MSIYVASRRLSGGTTVTALRYATSLRSYSTSFREERDTFGPIQVPSDKLWGAQTQRSLQNFEIGGERERMPEPIVRAFGVLKKCAAKVNMEYGLDPTIGKAIMQAAQEVAEGKLNDHFPLVVWQTGSGTQSNMNANEVIANRAAEILGRKRGEKCVHPNDHVNRSQSSNDTFPTVMHIAAATEINSRLIPSLKTLHSTLESKSFEFKDIVKIGRTHTQDATPLTLGQEFGGYATQVKYGLNRVTCTLPRLYQLAQGGTAVGTGLNTKKGFDVKIAAAVAEETNLPFVTAENKFEALAAHDACVETSGSLNTIATSLMKIANDIRFLGSGPRCGLGELVLPENEPGSSIMPGKVNPTQCEALTMVCAQVMGNHVAVTVGGSNGHFELNVFKPVIASALLHSVRLIADASASFEKNCVRGIEANRERISKLLHESLMLVTSLNPKIGYDNAAAVAKKAHKEGCTLKEAALNLGVLTAEEFDTLVVPEKMIGPSD	0.0142276	MSIYVASRRLSGGTTVTALRYATSLRSYSTSFREERDTFGPIQVPSDKLWGAQTQRSLQNFEIGGERERMPEPIVRAFGVLKKCAAKVNMEYGLDPTIGKAIMQAAQEVAEGKLNDHFPLVVWQTGSGTQSNMNANEVIANRAAEILGRKRGEKCVHPNDHVNRSQSSNDTFPTVMHIAAATEINSRLIPSLKTLHSTLESKSFEFKDIVKIGRTHTQDATPLTLGQEFGGYATQVKYGLNRVTCTLPRLYQLAQGGTAVGTGLNTKKGFDVKIAAAVAEETNLPFVTAENKFEALAAHDACVETSGSLNTIATSLMKIANDIRFLGSGPRCGLGELVLPENEPGSSIMPGKVNPTQCEALTMVCAQVMGNHVAVTVGGSNGHFELNVFKPVIASALLHSVRLIADASASFEKNCVRGIEANRERISKLLHESLMLVTSLNPKIGYDNAAAVAKKAHKEGCTLKEAALNLGVLTAEEFDTLVVPEKMIGPSD	0.0142276	MSIYVASRRLSGGTTVTALRYATSLRSYSTSFREERDTFGPIQVPSDKLWGAQTQRSLQNFEIGGERERMPEPIVRAFGVLKKCAAKVNMEYGLDPTIGKAIMQAAQEVAEGKLNDHFPLVVWQTGSGTQSNMNANEVIANRAAEILGRKRGEKCVHPNDHVNRSQSSNDTFPTVMHIAAATEINSRLIPSLKTLHSTLESKSFEFKDIVKIGRTHTQDATPLTLGQEFGGYATQVKYGLNRVTCTLPRLYQLAQGGTAVGTGLNTKKGFDVKIAAAVAEETNLPFVTAENKFEALAAHDACVETSGSLNTIATSLMKIANDIRFLGSGPRCGLGELVLPENEPGSSIMPGKVNPTQCEALTMVCAQVMGNHVAVTVGGSNGHFELNVFKPVIASALLHSVRLIADASASFEKNCVRGIEANRERISKLLHESLMLVTSLNPKIGYDNAAAVAKKAHKEGCTLKEAALNLGVLTAEEFDTLVVPEKMIGPSD	0.0142276	MSIYVASRRLSGGTTVTALRYATSLRSYSTSFREERDTFGPIQVPSDKLWGAQTQRSLQNFEIGGERERMPEPIVRAFGVLKKCAAKVNMEYGLDPTIGKAIMQAAQEVAEGKLNDHFPLVVWQTGSGTQSNMNANEVIANRAAEILGRKRGEKCVHPNDHVNRSQSSNDTFPTVMHIAAATEINSRLIPSLKTLHSTLESKSFEFKDIVKIGRTHTQDATPLTLGQEFGGYATQVKYGLNRVTCTLPRLYQLAQGGTAVGTGLNTKKGFDVKIAAAVAEETNLPFVTAENKFEALAAHDACVETSGSLNTIATSLMKIANDIRFLGSGPRCGLGELVLPENEPGSSIMPGKVNPTQCEALTMVCAQVMGNHVAVTVGGSNGHFELNVFKPVIASALLHSVRLIADASASFEKNCVRGIEANRERISKLLHESLMLVTSLNPKIGYDNAAAVAKKAHKEGCTLKEAALNLGVLTAEEFDTLVVPEKMIGPSD	0.0142276	MSIYVASRRLSGGTTVTALRYATSLRSYSTSFREERDTFGPIQVPSDKLWGAQTQRSLQNFEIGGERERMPEPIVRAFGVLKKCAAKVNMEYGLDPTIGKAIMQAAQEVAEGKLNDHFPLVVWQTGSGTQSNMNANEVIANRAAEILGRKRGEKCVHPNDHVNRSQSSNDTFPTVMHIAAATEINSRLIPSLKTLHSTLESKSFEFKDIVKIGRTHTQDATPLTLGQEFGGYATQVKYGLNRVTCTLPRLYQLAQGGTAVGTGLNTKKGFDVKIAAAVAEETNLPFVTAENKFEALAAHDACVETSGSLNTIATSLMKIANDIRFLGSGPRCGLGELVLPENEPGSSIMPGKVNPTQCEALTMVCAQVMGNHVAVTVGGSNGHFELNVFKPVIASALLHSVRLIADASASFEKNCVRGIEANRERISKLLHESLMLVTSLNPKIGYDNAAAVAKKAHKEGCTLKEAALNLGVLTAEEFDTLVVPEKMIGPSD	0.0142276	MSIYVASRRLSGGTTVTALRYATSLRSYSTSFREERDTFGPIQVPSDKLWGAQTQRSLQNFEIGGERERMPEPIVRAFGVLKKCAAKVNMEYGLDPTIGKAIMQAAQEVAEGKLNDHFPLVVWQTGSGTQSNMNANEVIANRAAEILGRKRGEKCVHPNDHVNRSQSSNDTFPTVMHIAAATEINSRLIPSLKTLHSTLESKSFEFKDIVKIGRTHTQDATPLTLGQEFGGYATQVKYGLNRVTCTLPRLYQLAQGGTAVGTGLNTKKGFDVKIAAAVAEETNLPFVTAENKFEALAAHDACVETSGSLNTIATSLMKIANDIRFLGSGPRCGLGELVLPENEPGSSIMPGKVNPTQCEALTMVCAQVMGNHVAVTVGGSNGHFELNVFKPVIASALLHSVRLIADASASFEKNCVRGIEANRERISKLLHESLMLVTSLNPKIGYDNAAAVAKKAHKEGCTLKEAALNLGVLTAEEFDTLVVPEKMIGPSD	0.0142276	MSIYVASRRLSGGTTVTALRYATSLRSYSTSFREERDTFGPIQVPSDKLWGAQTQRSLQNFEIGGERERMPEPIVRAFGVLKKCAAKVNMEYGLDPTIGKAIMQAAQEVAEGKLNDHFPLVVWQTGSGTQSNMNANEVIANRAAEILGRKRGEKCVHPNDHVNRSQSSNDTFPTVMHIAAATEINSRLIPSLKTLHSTLESKSFEFKDIVKIGRTHTQDATPLTLGQEFGGYATQVKYGLNRVTCTLPRLYQLAQGGTAVGTGLNTKKGFDVKIAAAVAEETNLPFVTAENKFEALAAHDACVETSGSLNTIATSLMKIANDIRFLGSGPRCGLGELVLPENEPGSSIMPGKVNPTQCEALTMVCAQVMGNHVAVTVGGSNGHFELNVFKPVIASALLHSVRLIADASASFEKNCVRGIEANRERISKLLHESLMLVTSLNPKIGYDNAAAVAKKAHKEGCTLKEAALNLGVLTAEEFDTLVVPEKMIGPSD
1168		AT1G45201.1	triacylglycerol lipase-like 1	AT1G45201.1; Q8L7S1	54.741	0	No coverage.	0	No coverage.	0	No coverage.	0	No coverage.	0	No coverage.	0	No coverage.	0	No coverage.	0	No coverage.	0.0146138	MSKTNMKFCNSYFLVDPTKASFLDLLLLLFSSNLTSARFIDSPPDTLKGFRRSFASRWILALAIFLQKVLMLLSKPFAFIGQKLTYWLNLLTANGGFFNLILNLMSGKLVKPDKSSATYTSFIGCSDRRIELDEKINVGSIEYKSMLSIMASKISYESKPYITSVVKNTWKMDLVGNYDFYNAFQESKLTQAFVFKTSSTNPDLIVVSFRGTEPFEAADWCTDLDLSWYEMKNVGKVHAGFSRALGLQKDGWPKENISLLHQYAYYTIRQMLRDKLGRNKNLKYILTGHSLGGALAALFPAILAIHGEDELLDKLEGIYTFGQPRVGDEDFGEFMKGVVKKHGIEYERFVYNNDVVPRVPFDDKYLFSYKHYGPCNSFNSLYKGKVREDAPNANYFNLLWLIPQLLTGLWEFIRSFILQFWKGDEYKENWLMRFVRVVGIVFPGGSNHFPFDYVNSTRLGGLVRPPPTTTPEDKLALIA	0	No coverage.	0	No coverage.	0	No coverage.	0.0354906	MSKTNMKFCNSYFLVDPTKASFLDLLLLLFSSNLTSARFIDSPPDTLKGFRRSFASRWILALAIFLQKVLMLLSKPFAFIGQKLTYWLNLLTANGGFFNLILNLMSGKLVKPDKSSATYTSFIGCSDRRIELDEKINVGSIEYKSMLSIMASKISYESKPYITSVVKNTWKMDLVGNYDFYNAFQESKLTQAFVFKTSSTNPDLIVVSFRGTEPFEAADWCTDLDLSWYEMKNVGKVHAGFSRALGLQKDGWPKENISLLHQYAYYTIRQMLRDKLGRNKNLKYILTGHSLGGALAALFPAILAIHGEDELLDKLEGIYTFGQPRVGDEDFGEFMKGVVKKHGIEYERFVYNNDVVPRVPFDDKYLFSYKHYGPCNSFNSLYKGKVREDAPNANYFNLLWLIPQLLTGLWEFIRSFILQFWKGDEYKENWLMRFVRVVGIVFPGGSNHFPFDYVNSTRLGGLVRPPPTTTPEDKLALIA	0.0167015	MSKTNMKFCNSYFLVDPTKASFLDLLLLLFSSNLTSARFIDSPPDTLKGFRRSFASRWILALAIFLQKVLMLLSKPFAFIGQKLTYWLNLLTANGGFFNLILNLMSGKLVKPDKSSATYTSFIGCSDRRIELDEKINVGSIEYKSMLSIMASKISYESKPYITSVVKNTWKMDLVGNYDFYNAFQESKLTQAFVFKTSSTNPDLIVVSFRGTEPFEAADWCTDLDLSWYEMKNVGKVHAGFSRALGLQKDGWPKENISLLHQYAYYTIRQMLRDKLGRNKNLKYILTGHSLGGALAALFPAILAIHGEDELLDKLEGIYTFGQPRVGDEDFGEFMKGVVKKHGIEYERFVYNNDVVPRVPFDDKYLFSYKHYGPCNSFNSLYKGKVREDAPNANYFNLLWLIPQLLTGLWEFIRSFILQFWKGDEYKENWLMRFVRVVGIVFPGGSNHFPFDYVNSTRLGGLVRPPPTTTPEDKLALIA	0.0167015	MSKTNMKFCNSYFLVDPTKASFLDLLLLLFSSNLTSARFIDSPPDTLKGFRRSFASRWILALAIFLQKVLMLLSKPFAFIGQKLTYWLNLLTANGGFFNLILNLMSGKLVKPDKSSATYTSFIGCSDRRIELDEKINVGSIEYKSMLSIMASKISYESKPYITSVVKNTWKMDLVGNYDFYNAFQESKLTQAFVFKTSSTNPDLIVVSFRGTEPFEAADWCTDLDLSWYEMKNVGKVHAGFSRALGLQKDGWPKENISLLHQYAYYTIRQMLRDKLGRNKNLKYILTGHSLGGALAALFPAILAIHGEDELLDKLEGIYTFGQPRVGDEDFGEFMKGVVKKHGIEYERFVYNNDVVPRVPFDDKYLFSYKHYGPCNSFNSLYKGKVREDAPNANYFNLLWLIPQLLTGLWEFIRSFILQFWKGDEYKENWLMRFVRVVGIVFPGGSNHFPFDYVNSTRLGGLVRPPPTTTPEDKLALIA	0.0167015	MSKTNMKFCNSYFLVDPTKASFLDLLLLLFSSNLTSARFIDSPPDTLKGFRRSFASRWILALAIFLQKVLMLLSKPFAFIGQKLTYWLNLLTANGGFFNLILNLMSGKLVKPDKSSATYTSFIGCSDRRIELDEKINVGSIEYKSMLSIMASKISYESKPYITSVVKNTWKMDLVGNYDFYNAFQESKLTQAFVFKTSSTNPDLIVVSFRGTEPFEAADWCTDLDLSWYEMKNVGKVHAGFSRALGLQKDGWPKENISLLHQYAYYTIRQMLRDKLGRNKNLKYILTGHSLGGALAALFPAILAIHGEDELLDKLEGIYTFGQPRVGDEDFGEFMKGVVKKHGIEYERFVYNNDVVPRVPFDDKYLFSYKHYGPCNSFNSLYKGKVREDAPNANYFNLLWLIPQLLTGLWEFIRSFILQFWKGDEYKENWLMRFVRVVGIVFPGGSNHFPFDYVNSTRLGGLVRPPPTTTPEDKLALIA	0	No coverage.	0	No coverage.	0	No coverage.	0	No coverage.	0	No coverage.	0.0167015	MSKTNMKFCNSYFLVDPTKASFLDLLLLLFSSNLTSARFIDSPPDTLKGFRRSFASRWILALAIFLQKVLMLLSKPFAFIGQKLTYWLNLLTANGGFFNLILNLMSGKLVKPDKSSATYTSFIGCSDRRIELDEKINVGSIEYKSMLSIMASKISYESKPYITSVVKNTWKMDLVGNYDFYNAFQESKLTQAFVFKTSSTNPDLIVVSFRGTEPFEAADWCTDLDLSWYEMKNVGKVHAGFSRALGLQKDGWPKENISLLHQYAYYTIRQMLRDKLGRNKNLKYILTGHSLGGALAALFPAILAIHGEDELLDKLEGIYTFGQPRVGDEDFGEFMKGVVKKHGIEYERFVYNNDVVPRVPFDDKYLFSYKHYGPCNSFNSLYKGKVREDAPNANYFNLLWLIPQLLTGLWEFIRSFILQFWKGDEYKENWLMRFVRVVGIVFPGGSNHFPFDYVNSTRLGGLVRPPPTTTPEDKLALIA	0	No coverage.	0.0167015	MSKTNMKFCNSYFLVDPTKASFLDLLLLLFSSNLTSARFIDSPPDTLKGFRRSFASRWILALAIFLQKVLMLLSKPFAFIGQKLTYWLNLLTANGGFFNLILNLMSGKLVKPDKSSATYTSFIGCSDRRIELDEKINVGSIEYKSMLSIMASKISYESKPYITSVVKNTWKMDLVGNYDFYNAFQESKLTQAFVFKTSSTNPDLIVVSFRGTEPFEAADWCTDLDLSWYEMKNVGKVHAGFSRALGLQKDGWPKENISLLHQYAYYTIRQMLRDKLGRNKNLKYILTGHSLGGALAALFPAILAIHGEDELLDKLEGIYTFGQPRVGDEDFGEFMKGVVKKHGIEYERFVYNNDVVPRVPFDDKYLFSYKHYGPCNSFNSLYKGKVREDAPNANYFNLLWLIPQLLTGLWEFIRSFILQFWKGDEYKENWLMRFVRVVGIVFPGGSNHFPFDYVNSTRLGGLVRPPPTTTPEDKLALIA
1169		AT3G14067.1	Subtilase family protein	AT3G14067.1; ath:AT3G14067; B9DHY1; Q0WWH7; Q9LVJ1	81.766	0.145431	MAKLSLSSIFFVFPLLLCFFSPSSSSSDGLESYIVHVQRSHKPSLFSSHNNWHVSLLRSLPSSPQPATLLYSYSRAVHGFSARLSPIQTAALRRHPSVISVIPDQAREIHTTHTPAFLGFSQNSGLWSNSNYGEDVIVGVLDTGIWPEHPSFSDSGLGPIPSTWKGECEIGPDFPASSCNRKLIGARAFYRGYLTQRNGTKKHAAKESRSPRDTEGHGTHTASTAAGSVVANASLYQYARGTATGMASKARIAAYKICWTGGCYDSDILAAMDQAVADGVHVISLSVGASGSAPEYHTDSIAIGAFGATRHGIVVSCSAGNSGPNPETATNIAPWILTVGASTVDREFAANAITGDGKVFTGTSLYAGESLPDSQLSLVYSGDCGSRLCYPGKLNSSLVEGKIVLCDRGGNARVEKGSAVKLAGGAGMILANTAESGEELTADSHLVPATMVGAKAGDQIRDYIKTSDSPTAKISFLGTLIGPSPPSPRVAAFSSRGPNHLTPVILKPDVIAPGVNILAGWTGMVGPTDLDIDPRRVQFNIISGTSMSCPHVSGLAALLRKAHPDWSPAAIKSALVTTAYDVENSGEPIEDLATGKSSNSFIHGAGHVDPNKALNPGLVYDIEVKEYVAFLCAVGYEFPGILVFLQDPTLYDACETSKLRTAGDLNYPSFSVVFASTGEVVKYKRVVKNVGSNVDAVYEVGVKSPANVEIDVSPSKLAFSKEKSVLEYEVTFKSVVLGGGVGSVPGHEFGSIEWTDGEHVVKSPVAVQWGQGSVQSF	0.138996	MAKLSLSSIFFVFPLLLCFFSPSSSSSDGLESYIVHVQRSHKPSLFSSHNNWHVSLLRSLPSSPQPATLLYSYSRAVHGFSARLSPIQTAALRRHPSVISVIPDQAREIHTTHTPAFLGFSQNSGLWSNSNYGEDVIVGVLDTGIWPEHPSFSDSGLGPIPSTWKGECEIGPDFPASSCNRKLIGARAFYRGYLTQRNGTKKHAAKESRSPRDTEGHGTHTASTAAGSVVANASLYQYARGTATGMASKARIAAYKICWTGGCYDSDILAAMDQAVADGVHVISLSVGASGSAPEYHTDSIAIGAFGATRHGIVVSCSAGNSGPNPETATNIAPWILTVGASTVDREFAANAITGDGKVFTGTSLYAGESLPDSQLSLVYSGDCGSRLCYPGKLNSSLVEGKIVLCDRGGNARVEKGSAVKLAGGAGMILANTAESGEELTADSHLVPATMVGAKAGDQIRDYIKTSDSPTAKISFLGTLIGPSPPSPRVAAFSSRGPNHLTPVILKPDVIAPGVNILAGWTGMVGPTDLDIDPRRVQFNIISGTSMSCPHVSGLAALLRKAHPDWSPAAIKSALVTTAYDVENSGEPIEDLATGKSSNSFIHGAGHVDPNKALNPGLVYDIEVKEYVAFLCAVGYEFPGILVFLQDPTLYDACETSKLRTAGDLNYPSFSVVFASTGEVVKYKRVVKNVGSNVDAVYEVGVKSPANVEIDVSPSKLAFSKEKSVLEYEVTFKSVVLGGGVGSVPGHEFGSIEWTDGEHVVKSPVAVQWGQGSVQSF	0.144144	MAKLSLSSIFFVFPLLLCFFSPSSSSSDGLESYIVHVQRSHKPSLFSSHNNWHVSLLRSLPSSPQPATLLYSYSRAVHGFSARLSPIQTAALRRHPSVISVIPDQAREIHTTHTPAFLGFSQNSGLWSNSNYGEDVIVGVLDTGIWPEHPSFSDSGLGPIPSTWKGECEIGPDFPASSCNRKLIGARAFYRGYLTQRNGTKKHAAKESRSPRDTEGHGTHTASTAAGSVVANASLYQYARGTATGMASKARIAAYKICWTGGCYDSDILAAMDQAVADGVHVISLSVGASGSAPEYHTDSIAIGAFGATRHGIVVSCSAGNSGPNPETATNIAPWILTVGASTVDREFAANAITGDGKVFTGTSLYAGESLPDSQLSLVYSGDCGSRLCYPGKLNSSLVEGKIVLCDRGGNARVEKGSAVKLAGGAGMILANTAESGEELTADSHLVPATMVGAKAGDQIRDYIKTSDSPTAKISFLGTLIGPSPPSPRVAAFSSRGPNHLTPVILKPDVIAPGVNILAGWTGMVGPTDLDIDPRRVQFNIISGTSMSCPHVSGLAALLRKAHPDWSPAAIKSALVTTAYDVENSGEPIEDLATGKSSNSFIHGAGHVDPNKALNPGLVYDIEVKEYVAFLCAVGYEFPGILVFLQDPTLYDACETSKLRTAGDLNYPSFSVVFASTGEVVKYKRVVKNVGSNVDAVYEVGVKSPANVEIDVSPSKLAFSKEKSVLEYEVTFKSVVLGGGVGSVPGHEFGSIEWTDGEHVVKSPVAVQWGQGSVQSF	0.027027	MAKLSLSSIFFVFPLLLCFFSPSSSSSDGLESYIVHVQRSHKPSLFSSHNNWHVSLLRSLPSSPQPATLLYSYSRAVHGFSARLSPIQTAALRRHPSVISVIPDQAREIHTTHTPAFLGFSQNSGLWSNSNYGEDVIVGVLDTGIWPEHPSFSDSGLGPIPSTWKGECEIGPDFPASSCNRKLIGARAFYRGYLTQRNGTKKHAAKESRSPRDTEGHGTHTASTAAGSVVANASLYQYARGTATGMASKARIAAYKICWTGGCYDSDILAAMDQAVADGVHVISLSVGASGSAPEYHTDSIAIGAFGATRHGIVVSCSAGNSGPNPETATNIAPWILTVGASTVDREFAANAITGDGKVFTGTSLYAGESLPDSQLSLVYSGDCGSRLCYPGKLNSSLVEGKIVLCDRGGNARVEKGSAVKLAGGAGMILANTAESGEELTADSHLVPATMVGAKAGDQIRDYIKTSDSPTAKISFLGTLIGPSPPSPRVAAFSSRGPNHLTPVILKPDVIAPGVNILAGWTGMVGPTDLDIDPRRVQFNIISGTSMSCPHVSGLAALLRKAHPDWSPAAIKSALVTTAYDVENSGEPIEDLATGKSSNSFIHGAGHVDPNKALNPGLVYDIEVKEYVAFLCAVGYEFPGILVFLQDPTLYDACETSKLRTAGDLNYPSFSVVFASTGEVVKYKRVVKNVGSNVDAVYEVGVKSPANVEIDVSPSKLAFSKEKSVLEYEVTFKSVVLGGGVGSVPGHEFGSIEWTDGEHVVKSPVAVQWGQGSVQSF	0.171171	MAKLSLSSIFFVFPLLLCFFSPSSSSSDGLESYIVHVQRSHKPSLFSSHNNWHVSLLRSLPSSPQPATLLYSYSRAVHGFSARLSPIQTAALRRHPSVISVIPDQAREIHTTHTPAFLGFSQNSGLWSNSNYGEDVIVGVLDTGIWPEHPSFSDSGLGPIPSTWKGECEIGPDFPASSCNRKLIGARAFYRGYLTQRNGTKKHAAKESRSPRDTEGHGTHTASTAAGSVVANASLYQYARGTATGMASKARIAAYKICWTGGCYDSDILAAMDQAVADGVHVISLSVGASGSAPEYHTDSIAIGAFGATRHGIVVSCSAGNSGPNPETATNIAPWILTVGASTVDREFAANAITGDGKVFTGTSLYAGESLPDSQLSLVYSGDCGSRLCYPGKLNSSLVEGKIVLCDRGGNARVEKGSAVKLAGGAGMILANTAESGEELTADSHLVPATMVGAKAGDQIRDYIKTSDSPTAKISFLGTLIGPSPPSPRVAAFSSRGPNHLTPVILKPDVIAPGVNILAGWTGMVGPTDLDIDPRRVQFNIISGTSMSCPHVSGLAALLRKAHPDWSPAAIKSALVTTAYDVENSGEPIEDLATGKSSNSFIHGAGHVDPNKALNPGLVYDIEVKEYVAFLCAVGYEFPGILVFLQDPTLYDACETSKLRTAGDLNYPSFSVVFASTGEVVKYKRVVKNVGSNVDAVYEVGVKSPANVEIDVSPSKLAFSKEKSVLEYEVTFKSVVLGGGVGSVPGHEFGSIEWTDGEHVVKSPVAVQWGQGSVQSF	0.15444	MAKLSLSSIFFVFPLLLCFFSPSSSSSDGLESYIVHVQRSHKPSLFSSHNNWHVSLLRSLPSSPQPATLLYSYSRAVHGFSARLSPIQTAALRRHPSVISVIPDQAREIHTTHTPAFLGFSQNSGLWSNSNYGEDVIVGVLDTGIWPEHPSFSDSGLGPIPSTWKGECEIGPDFPASSCNRKLIGARAFYRGYLTQRNGTKKHAAKESRSPRDTEGHGTHTASTAAGSVVANASLYQYARGTATGMASKARIAAYKICWTGGCYDSDILAAMDQAVADGVHVISLSVGASGSAPEYHTDSIAIGAFGATRHGIVVSCSAGNSGPNPETATNIAPWILTVGASTVDREFAANAITGDGKVFTGTSLYAGESLPDSQLSLVYSGDCGSRLCYPGKLNSSLVEGKIVLCDRGGNARVEKGSAVKLAGGAGMILANTAESGEELTADSHLVPATMVGAKAGDQIRDYIKTSDSPTAKISFLGTLIGPSPPSPRVAAFSSRGPNHLTPVILKPDVIAPGVNILAGWTGMVGPTDLDIDPRRVQFNIISGTSMSCPHVSGLAALLRKAHPDWSPAAIKSALVTTAYDVENSGEPIEDLATGKSSNSFIHGAGHVDPNKALNPGLVYDIEVKEYVAFLCAVGYEFPGILVFLQDPTLYDACETSKLRTAGDLNYPSFSVVFASTGEVVKYKRVVKNVGSNVDAVYEVGVKSPANVEIDVSPSKLAFSKEKSVLEYEVTFKSVVLGGGVGSVPGHEFGSIEWTDGEHVVKSPVAVQWGQGSVQSF	0.227799	MAKLSLSSIFFVFPLLLCFFSPSSSSSDGLESYIVHVQRSHKPSLFSSHNNWHVSLLRSLPSSPQPATLLYSYSRAVHGFSARLSPIQTAALRRHPSVISVIPDQAREIHTTHTPAFLGFSQNSGLWSNSNYGEDVIVGVLDTGIWPEHPSFSDSGLGPIPSTWKGECEIGPDFPASSCNRKLIGARAFYRGYLTQRNGTKKHAAKESRSPRDTEGHGTHTASTAAGSVVANASLYQYARGTATGMASKARIAAYKICWTGGCYDSDILAAMDQAVADGVHVISLSVGASGSAPEYHTDSIAIGAFGATRHGIVVSCSAGNSGPNPETATNIAPWILTVGASTVDREFAANAITGDGKVFTGTSLYAGESLPDSQLSLVYSGDCGSRLCYPGKLNSSLVEGKIVLCDRGGNARVEKGSAVKLAGGAGMILANTAESGEELTADSHLVPATMVGAKAGDQIRDYIKTSDSPTAKISFLGTLIGPSPPSPRVAAFSSRGPNHLTPVILKPDVIAPGVNILAGWTGMVGPTDLDIDPRRVQFNIISGTSMSCPHVSGLAALLRKAHPDWSPAAIKSALVTTAYDVENSGEPIEDLATGKSSNSFIHGAGHVDPNKALNPGLVYDIEVKEYVAFLCAVGYEFPGILVFLQDPTLYDACETSKLRTAGDLNYPSFSVVFASTGEVVKYKRVVKNVGSNVDAVYEVGVKSPANVEIDVSPSKLAFSKEKSVLEYEVTFKSVVLGGGVGSVPGHEFGSIEWTDGEHVVKSPVAVQWGQGSVQSF	0.248391	MAKLSLSSIFFVFPLLLCFFSPSSSSSDGLESYIVHVQRSHKPSLFSSHNNWHVSLLRSLPSSPQPATLLYSYSRAVHGFSARLSPIQTAALRRHPSVISVIPDQAREIHTTHTPAFLGFSQNSGLWSNSNYGEDVIVGVLDTGIWPEHPSFSDSGLGPIPSTWKGECEIGPDFPASSCNRKLIGARAFYRGYLTQRNGTKKHAAKESRSPRDTEGHGTHTASTAAGSVVANASLYQYARGTATGMASKARIAAYKICWTGGCYDSDILAAMDQAVADGVHVISLSVGASGSAPEYHTDSIAIGAFGATRHGIVVSCSAGNSGPNPETATNIAPWILTVGASTVDREFAANAITGDGKVFTGTSLYAGESLPDSQLSLVYSGDCGSRLCYPGKLNSSLVEGKIVLCDRGGNARVEKGSAVKLAGGAGMILANTAESGEELTADSHLVPATMVGAKAGDQIRDYIKTSDSPTAKISFLGTLIGPSPPSPRVAAFSSRGPNHLTPVILKPDVIAPGVNILAGWTGMVGPTDLDIDPRRVQFNIISGTSMSCPHVSGLAALLRKAHPDWSPAAIKSALVTTAYDVENSGEPIEDLATGKSSNSFIHGAGHVDPNKALNPGLVYDIEVKEYVAFLCAVGYEFPGILVFLQDPTLYDACETSKLRTAGDLNYPSFSVVFASTGEVVKYKRVVKNVGSNVDAVYEVGVKSPANVEIDVSPSKLAFSKEKSVLEYEVTFKSVVLGGGVGSVPGHEFGSIEWTDGEHVVKSPVAVQWGQGSVQSF	0.0746461	MAKLSLSSIFFVFPLLLCFFSPSSSSSDGLESYIVHVQRSHKPSLFSSHNNWHVSLLRSLPSSPQPATLLYSYSRAVHGFSARLSPIQTAALRRHPSVISVIPDQAREIHTTHTPAFLGFSQNSGLWSNSNYGEDVIVGVLDTGIWPEHPSFSDSGLGPIPSTWKGECEIGPDFPASSCNRKLIGARAFYRGYLTQRNGTKKHAAKESRSPRDTEGHGTHTASTAAGSVVANASLYQYARGTATGMASKARIAAYKICWTGGCYDSDILAAMDQAVADGVHVISLSVGASGSAPEYHTDSIAIGAFGATRHGIVVSCSAGNSGPNPETATNIAPWILTVGASTVDREFAANAITGDGKVFTGTSLYAGESLPDSQLSLVYSGDCGSRLCYPGKLNSSLVEGKIVLCDRGGNARVEKGSAVKLAGGAGMILANTAESGEELTADSHLVPATMVGAKAGDQIRDYIKTSDSPTAKISFLGTLIGPSPPSPRVAAFSSRGPNHLTPVILKPDVIAPGVNILAGWTGMVGPTDLDIDPRRVQFNIISGTSMSCPHVSGLAALLRKAHPDWSPAAIKSALVTTAYDVENSGEPIEDLATGKSSNSFIHGAGHVDPNKALNPGLVYDIEVKEYVAFLCAVGYEFPGILVFLQDPTLYDACETSKLRTAGDLNYPSFSVVFASTGEVVKYKRVVKNVGSNVDAVYEVGVKSPANVEIDVSPSKLAFSKEKSVLEYEVTFKSVVLGGGVGSVPGHEFGSIEWTDGEHVVKSPVAVQWGQGSVQSF	0.046332	MAKLSLSSIFFVFPLLLCFFSPSSSSSDGLESYIVHVQRSHKPSLFSSHNNWHVSLLRSLPSSPQPATLLYSYSRAVHGFSARLSPIQTAALRRHPSVISVIPDQAREIHTTHTPAFLGFSQNSGLWSNSNYGEDVIVGVLDTGIWPEHPSFSDSGLGPIPSTWKGECEIGPDFPASSCNRKLIGARAFYRGYLTQRNGTKKHAAKESRSPRDTEGHGTHTASTAAGSVVANASLYQYARGTATGMASKARIAAYKICWTGGCYDSDILAAMDQAVADGVHVISLSVGASGSAPEYHTDSIAIGAFGATRHGIVVSCSAGNSGPNPETATNIAPWILTVGASTVDREFAANAITGDGKVFTGTSLYAGESLPDSQLSLVYSGDCGSRLCYPGKLNSSLVEGKIVLCDRGGNARVEKGSAVKLAGGAGMILANTAESGEELTADSHLVPATMVGAKAGDQIRDYIKTSDSPTAKISFLGTLIGPSPPSPRVAAFSSRGPNHLTPVILKPDVIAPGVNILAGWTGMVGPTDLDIDPRRVQFNIISGTSMSCPHVSGLAALLRKAHPDWSPAAIKSALVTTAYDVENSGEPIEDLATGKSSNSFIHGAGHVDPNKALNPGLVYDIEVKEYVAFLCAVGYEFPGILVFLQDPTLYDACETSKLRTAGDLNYPSFSVVFASTGEVVKYKRVVKNVGSNVDAVYEVGVKSPANVEIDVSPSKLAFSKEKSVLEYEVTFKSVVLGGGVGSVPGHEFGSIEWTDGEHVVKSPVAVQWGQGSVQSF	0.199485	MAKLSLSSIFFVFPLLLCFFSPSSSSSDGLESYIVHVQRSHKPSLFSSHNNWHVSLLRSLPSSPQPATLLYSYSRAVHGFSARLSPIQTAALRRHPSVISVIPDQAREIHTTHTPAFLGFSQNSGLWSNSNYGEDVIVGVLDTGIWPEHPSFSDSGLGPIPSTWKGECEIGPDFPASSCNRKLIGARAFYRGYLTQRNGTKKHAAKESRSPRDTEGHGTHTASTAAGSVVANASLYQYARGTATGMASKARIAAYKICWTGGCYDSDILAAMDQAVADGVHVISLSVGASGSAPEYHTDSIAIGAFGATRHGIVVSCSAGNSGPNPETATNIAPWILTVGASTVDREFAANAITGDGKVFTGTSLYAGESLPDSQLSLVYSGDCGSRLCYPGKLNSSLVEGKIVLCDRGGNARVEKGSAVKLAGGAGMILANTAESGEELTADSHLVPATMVGAKAGDQIRDYIKTSDSPTAKISFLGTLIGPSPPSPRVAAFSSRGPNHLTPVILKPDVIAPGVNILAGWTGMVGPTDLDIDPRRVQFNIISGTSMSCPHVSGLAALLRKAHPDWSPAAIKSALVTTAYDVENSGEPIEDLATGKSSNSFIHGAGHVDPNKALNPGLVYDIEVKEYVAFLCAVGYEFPGILVFLQDPTLYDACETSKLRTAGDLNYPSFSVVFASTGEVVKYKRVVKNVGSNVDAVYEVGVKSPANVEIDVSPSKLAFSKEKSVLEYEVTFKSVVLGGGVGSVPGHEFGSIEWTDGEHVVKSPVAVQWGQGSVQSF	0.036036	MAKLSLSSIFFVFPLLLCFFSPSSSSSDGLESYIVHVQRSHKPSLFSSHNNWHVSLLRSLPSSPQPATLLYSYSRAVHGFSARLSPIQTAALRRHPSVISVIPDQAREIHTTHTPAFLGFSQNSGLWSNSNYGEDVIVGVLDTGIWPEHPSFSDSGLGPIPSTWKGECEIGPDFPASSCNRKLIGARAFYRGYLTQRNGTKKHAAKESRSPRDTEGHGTHTASTAAGSVVANASLYQYARGTATGMASKARIAAYKICWTGGCYDSDILAAMDQAVADGVHVISLSVGASGSAPEYHTDSIAIGAFGATRHGIVVSCSAGNSGPNPETATNIAPWILTVGASTVDREFAANAITGDGKVFTGTSLYAGESLPDSQLSLVYSGDCGSRLCYPGKLNSSLVEGKIVLCDRGGNARVEKGSAVKLAGGAGMILANTAESGEELTADSHLVPATMVGAKAGDQIRDYIKTSDSPTAKISFLGTLIGPSPPSPRVAAFSSRGPNHLTPVILKPDVIAPGVNILAGWTGMVGPTDLDIDPRRVQFNIISGTSMSCPHVSGLAALLRKAHPDWSPAAIKSALVTTAYDVENSGEPIEDLATGKSSNSFIHGAGHVDPNKALNPGLVYDIEVKEYVAFLCAVGYEFPGILVFLQDPTLYDACETSKLRTAGDLNYPSFSVVFASTGEVVKYKRVVKNVGSNVDAVYEVGVKSPANVEIDVSPSKLAFSKEKSVLEYEVTFKSVVLGGGVGSVPGHEFGSIEWTDGEHVVKSPVAVQWGQGSVQSF	0.248391	MAKLSLSSIFFVFPLLLCFFSPSSSSSDGLESYIVHVQRSHKPSLFSSHNNWHVSLLRSLPSSPQPATLLYSYSRAVHGFSARLSPIQTAALRRHPSVISVIPDQAREIHTTHTPAFLGFSQNSGLWSNSNYGEDVIVGVLDTGIWPEHPSFSDSGLGPIPSTWKGECEIGPDFPASSCNRKLIGARAFYRGYLTQRNGTKKHAAKESRSPRDTEGHGTHTASTAAGSVVANASLYQYARGTATGMASKARIAAYKICWTGGCYDSDILAAMDQAVADGVHVISLSVGASGSAPEYHTDSIAIGAFGATRHGIVVSCSAGNSGPNPETATNIAPWILTVGASTVDREFAANAITGDGKVFTGTSLYAGESLPDSQLSLVYSGDCGSRLCYPGKLNSSLVEGKIVLCDRGGNARVEKGSAVKLAGGAGMILANTAESGEELTADSHLVPATMVGAKAGDQIRDYIKTSDSPTAKISFLGTLIGPSPPSPRVAAFSSRGPNHLTPVILKPDVIAPGVNILAGWTGMVGPTDLDIDPRRVQFNIISGTSMSCPHVSGLAALLRKAHPDWSPAAIKSALVTTAYDVENSGEPIEDLATGKSSNSFIHGAGHVDPNKALNPGLVYDIEVKEYVAFLCAVGYEFPGILVFLQDPTLYDACETSKLRTAGDLNYPSFSVVFASTGEVVKYKRVVKNVGSNVDAVYEVGVKSPANVEIDVSPSKLAFSKEKSVLEYEVTFKSVVLGGGVGSVPGHEFGSIEWTDGEHVVKSPVAVQWGQGSVQSF	0.248391	MAKLSLSSIFFVFPLLLCFFSPSSSSSDGLESYIVHVQRSHKPSLFSSHNNWHVSLLRSLPSSPQPATLLYSYSRAVHGFSARLSPIQTAALRRHPSVISVIPDQAREIHTTHTPAFLGFSQNSGLWSNSNYGEDVIVGVLDTGIWPEHPSFSDSGLGPIPSTWKGECEIGPDFPASSCNRKLIGARAFYRGYLTQRNGTKKHAAKESRSPRDTEGHGTHTASTAAGSVVANASLYQYARGTATGMASKARIAAYKICWTGGCYDSDILAAMDQAVADGVHVISLSVGASGSAPEYHTDSIAIGAFGATRHGIVVSCSAGNSGPNPETATNIAPWILTVGASTVDREFAANAITGDGKVFTGTSLYAGESLPDSQLSLVYSGDCGSRLCYPGKLNSSLVEGKIVLCDRGGNARVEKGSAVKLAGGAGMILANTAESGEELTADSHLVPATMVGAKAGDQIRDYIKTSDSPTAKISFLGTLIGPSPPSPRVAAFSSRGPNHLTPVILKPDVIAPGVNILAGWTGMVGPTDLDIDPRRVQFNIISGTSMSCPHVSGLAALLRKAHPDWSPAAIKSALVTTAYDVENSGEPIEDLATGKSSNSFIHGAGHVDPNKALNPGLVYDIEVKEYVAFLCAVGYEFPGILVFLQDPTLYDACETSKLRTAGDLNYPSFSVVFASTGEVVKYKRVVKNVGSNVDAVYEVGVKSPANVEIDVSPSKLAFSKEKSVLEYEVTFKSVVLGGGVGSVPGHEFGSIEWTDGEHVVKSPVAVQWGQGSVQSF	0.248391	MAKLSLSSIFFVFPLLLCFFSPSSSSSDGLESYIVHVQRSHKPSLFSSHNNWHVSLLRSLPSSPQPATLLYSYSRAVHGFSARLSPIQTAALRRHPSVISVIPDQAREIHTTHTPAFLGFSQNSGLWSNSNYGEDVIVGVLDTGIWPEHPSFSDSGLGPIPSTWKGECEIGPDFPASSCNRKLIGARAFYRGYLTQRNGTKKHAAKESRSPRDTEGHGTHTASTAAGSVVANASLYQYARGTATGMASKARIAAYKICWTGGCYDSDILAAMDQAVADGVHVISLSVGASGSAPEYHTDSIAIGAFGATRHGIVVSCSAGNSGPNPETATNIAPWILTVGASTVDREFAANAITGDGKVFTGTSLYAGESLPDSQLSLVYSGDCGSRLCYPGKLNSSLVEGKIVLCDRGGNARVEKGSAVKLAGGAGMILANTAESGEELTADSHLVPATMVGAKAGDQIRDYIKTSDSPTAKISFLGTLIGPSPPSPRVAAFSSRGPNHLTPVILKPDVIAPGVNILAGWTGMVGPTDLDIDPRRVQFNIISGTSMSCPHVSGLAALLRKAHPDWSPAAIKSALVTTAYDVENSGEPIEDLATGKSSNSFIHGAGHVDPNKALNPGLVYDIEVKEYVAFLCAVGYEFPGILVFLQDPTLYDACETSKLRTAGDLNYPSFSVVFASTGEVVKYKRVVKNVGSNVDAVYEVGVKSPANVEIDVSPSKLAFSKEKSVLEYEVTFKSVVLGGGVGSVPGHEFGSIEWTDGEHVVKSPVAVQWGQGSVQSF	0.207207	MAKLSLSSIFFVFPLLLCFFSPSSSSSDGLESYIVHVQRSHKPSLFSSHNNWHVSLLRSLPSSPQPATLLYSYSRAVHGFSARLSPIQTAALRRHPSVISVIPDQAREIHTTHTPAFLGFSQNSGLWSNSNYGEDVIVGVLDTGIWPEHPSFSDSGLGPIPSTWKGECEIGPDFPASSCNRKLIGARAFYRGYLTQRNGTKKHAAKESRSPRDTEGHGTHTASTAAGSVVANASLYQYARGTATGMASKARIAAYKICWTGGCYDSDILAAMDQAVADGVHVISLSVGASGSAPEYHTDSIAIGAFGATRHGIVVSCSAGNSGPNPETATNIAPWILTVGASTVDREFAANAITGDGKVFTGTSLYAGESLPDSQLSLVYSGDCGSRLCYPGKLNSSLVEGKIVLCDRGGNARVEKGSAVKLAGGAGMILANTAESGEELTADSHLVPATMVGAKAGDQIRDYIKTSDSPTAKISFLGTLIGPSPPSPRVAAFSSRGPNHLTPVILKPDVIAPGVNILAGWTGMVGPTDLDIDPRRVQFNIISGTSMSCPHVSGLAALLRKAHPDWSPAAIKSALVTTAYDVENSGEPIEDLATGKSSNSFIHGAGHVDPNKALNPGLVYDIEVKEYVAFLCAVGYEFPGILVFLQDPTLYDACETSKLRTAGDLNYPSFSVVFASTGEVVKYKRVVKNVGSNVDAVYEVGVKSPANVEIDVSPSKLAFSKEKSVLEYEVTFKSVVLGGGVGSVPGHEFGSIEWTDGEHVVKSPVAVQWGQGSVQSF	0.166023	MAKLSLSSIFFVFPLLLCFFSPSSSSSDGLESYIVHVQRSHKPSLFSSHNNWHVSLLRSLPSSPQPATLLYSYSRAVHGFSARLSPIQTAALRRHPSVISVIPDQAREIHTTHTPAFLGFSQNSGLWSNSNYGEDVIVGVLDTGIWPEHPSFSDSGLGPIPSTWKGECEIGPDFPASSCNRKLIGARAFYRGYLTQRNGTKKHAAKESRSPRDTEGHGTHTASTAAGSVVANASLYQYARGTATGMASKARIAAYKICWTGGCYDSDILAAMDQAVADGVHVISLSVGASGSAPEYHTDSIAIGAFGATRHGIVVSCSAGNSGPNPETATNIAPWILTVGASTVDREFAANAITGDGKVFTGTSLYAGESLPDSQLSLVYSGDCGSRLCYPGKLNSSLVEGKIVLCDRGGNARVEKGSAVKLAGGAGMILANTAESGEELTADSHLVPATMVGAKAGDQIRDYIKTSDSPTAKISFLGTLIGPSPPSPRVAAFSSRGPNHLTPVILKPDVIAPGVNILAGWTGMVGPTDLDIDPRRVQFNIISGTSMSCPHVSGLAALLRKAHPDWSPAAIKSALVTTAYDVENSGEPIEDLATGKSSNSFIHGAGHVDPNKALNPGLVYDIEVKEYVAFLCAVGYEFPGILVFLQDPTLYDACETSKLRTAGDLNYPSFSVVFASTGEVVKYKRVVKNVGSNVDAVYEVGVKSPANVEIDVSPSKLAFSKEKSVLEYEVTFKSVVLGGGVGSVPGHEFGSIEWTDGEHVVKSPVAVQWGQGSVQSF	0.186615	MAKLSLSSIFFVFPLLLCFFSPSSSSSDGLESYIVHVQRSHKPSLFSSHNNWHVSLLRSLPSSPQPATLLYSYSRAVHGFSARLSPIQTAALRRHPSVISVIPDQAREIHTTHTPAFLGFSQNSGLWSNSNYGEDVIVGVLDTGIWPEHPSFSDSGLGPIPSTWKGECEIGPDFPASSCNRKLIGARAFYRGYLTQRNGTKKHAAKESRSPRDTEGHGTHTASTAAGSVVANASLYQYARGTATGMASKARIAAYKICWTGGCYDSDILAAMDQAVADGVHVISLSVGASGSAPEYHTDSIAIGAFGATRHGIVVSCSAGNSGPNPETATNIAPWILTVGASTVDREFAANAITGDGKVFTGTSLYAGESLPDSQLSLVYSGDCGSRLCYPGKLNSSLVEGKIVLCDRGGNARVEKGSAVKLAGGAGMILANTAESGEELTADSHLVPATMVGAKAGDQIRDYIKTSDSPTAKISFLGTLIGPSPPSPRVAAFSSRGPNHLTPVILKPDVIAPGVNILAGWTGMVGPTDLDIDPRRVQFNIISGTSMSCPHVSGLAALLRKAHPDWSPAAIKSALVTTAYDVENSGEPIEDLATGKSSNSFIHGAGHVDPNKALNPGLVYDIEVKEYVAFLCAVGYEFPGILVFLQDPTLYDACETSKLRTAGDLNYPSFSVVFASTGEVVKYKRVVKNVGSNVDAVYEVGVKSPANVEIDVSPSKLAFSKEKSVLEYEVTFKSVVLGGGVGSVPGHEFGSIEWTDGEHVVKSPVAVQWGQGSVQSF	0.220077	MAKLSLSSIFFVFPLLLCFFSPSSSSSDGLESYIVHVQRSHKPSLFSSHNNWHVSLLRSLPSSPQPATLLYSYSRAVHGFSARLSPIQTAALRRHPSVISVIPDQAREIHTTHTPAFLGFSQNSGLWSNSNYGEDVIVGVLDTGIWPEHPSFSDSGLGPIPSTWKGECEIGPDFPASSCNRKLIGARAFYRGYLTQRNGTKKHAAKESRSPRDTEGHGTHTASTAAGSVVANASLYQYARGTATGMASKARIAAYKICWTGGCYDSDILAAMDQAVADGVHVISLSVGASGSAPEYHTDSIAIGAFGATRHGIVVSCSAGNSGPNPETATNIAPWILTVGASTVDREFAANAITGDGKVFTGTSLYAGESLPDSQLSLVYSGDCGSRLCYPGKLNSSLVEGKIVLCDRGGNARVEKGSAVKLAGGAGMILANTAESGEELTADSHLVPATMVGAKAGDQIRDYIKTSDSPTAKISFLGTLIGPSPPSPRVAAFSSRGPNHLTPVILKPDVIAPGVNILAGWTGMVGPTDLDIDPRRVQFNIISGTSMSCPHVSGLAALLRKAHPDWSPAAIKSALVTTAYDVENSGEPIEDLATGKSSNSFIHGAGHVDPNKALNPGLVYDIEVKEYVAFLCAVGYEFPGILVFLQDPTLYDACETSKLRTAGDLNYPSFSVVFASTGEVVKYKRVVKNVGSNVDAVYEVGVKSPANVEIDVSPSKLAFSKEKSVLEYEVTFKSVVLGGGVGSVPGHEFGSIEWTDGEHVVKSPVAVQWGQGSVQSF	0.186615	MAKLSLSSIFFVFPLLLCFFSPSSSSSDGLESYIVHVQRSHKPSLFSSHNNWHVSLLRSLPSSPQPATLLYSYSRAVHGFSARLSPIQTAALRRHPSVISVIPDQAREIHTTHTPAFLGFSQNSGLWSNSNYGEDVIVGVLDTGIWPEHPSFSDSGLGPIPSTWKGECEIGPDFPASSCNRKLIGARAFYRGYLTQRNGTKKHAAKESRSPRDTEGHGTHTASTAAGSVVANASLYQYARGTATGMASKARIAAYKICWTGGCYDSDILAAMDQAVADGVHVISLSVGASGSAPEYHTDSIAIGAFGATRHGIVVSCSAGNSGPNPETATNIAPWILTVGASTVDREFAANAITGDGKVFTGTSLYAGESLPDSQLSLVYSGDCGSRLCYPGKLNSSLVEGKIVLCDRGGNARVEKGSAVKLAGGAGMILANTAESGEELTADSHLVPATMVGAKAGDQIRDYIKTSDSPTAKISFLGTLIGPSPPSPRVAAFSSRGPNHLTPVILKPDVIAPGVNILAGWTGMVGPTDLDIDPRRVQFNIISGTSMSCPHVSGLAALLRKAHPDWSPAAIKSALVTTAYDVENSGEPIEDLATGKSSNSFIHGAGHVDPNKALNPGLVYDIEVKEYVAFLCAVGYEFPGILVFLQDPTLYDACETSKLRTAGDLNYPSFSVVFASTGEVVKYKRVVKNVGSNVDAVYEVGVKSPANVEIDVSPSKLAFSKEKSVLEYEVTFKSVVLGGGVGSVPGHEFGSIEWTDGEHVVKSPVAVQWGQGSVQSF	0.220077	MAKLSLSSIFFVFPLLLCFFSPSSSSSDGLESYIVHVQRSHKPSLFSSHNNWHVSLLRSLPSSPQPATLLYSYSRAVHGFSARLSPIQTAALRRHPSVISVIPDQAREIHTTHTPAFLGFSQNSGLWSNSNYGEDVIVGVLDTGIWPEHPSFSDSGLGPIPSTWKGECEIGPDFPASSCNRKLIGARAFYRGYLTQRNGTKKHAAKESRSPRDTEGHGTHTASTAAGSVVANASLYQYARGTATGMASKARIAAYKICWTGGCYDSDILAAMDQAVADGVHVISLSVGASGSAPEYHTDSIAIGAFGATRHGIVVSCSAGNSGPNPETATNIAPWILTVGASTVDREFAANAITGDGKVFTGTSLYAGESLPDSQLSLVYSGDCGSRLCYPGKLNSSLVEGKIVLCDRGGNARVEKGSAVKLAGGAGMILANTAESGEELTADSHLVPATMVGAKAGDQIRDYIKTSDSPTAKISFLGTLIGPSPPSPRVAAFSSRGPNHLTPVILKPDVIAPGVNILAGWTGMVGPTDLDIDPRRVQFNIISGTSMSCPHVSGLAALLRKAHPDWSPAAIKSALVTTAYDVENSGEPIEDLATGKSSNSFIHGAGHVDPNKALNPGLVYDIEVKEYVAFLCAVGYEFPGILVFLQDPTLYDACETSKLRTAGDLNYPSFSVVFASTGEVVKYKRVVKNVGSNVDAVYEVGVKSPANVEIDVSPSKLAFSKEKSVLEYEVTFKSVVLGGGVGSVPGHEFGSIEWTDGEHVVKSPVAVQWGQGSVQSF	0.235521	MAKLSLSSIFFVFPLLLCFFSPSSSSSDGLESYIVHVQRSHKPSLFSSHNNWHVSLLRSLPSSPQPATLLYSYSRAVHGFSARLSPIQTAALRRHPSVISVIPDQAREIHTTHTPAFLGFSQNSGLWSNSNYGEDVIVGVLDTGIWPEHPSFSDSGLGPIPSTWKGECEIGPDFPASSCNRKLIGARAFYRGYLTQRNGTKKHAAKESRSPRDTEGHGTHTASTAAGSVVANASLYQYARGTATGMASKARIAAYKICWTGGCYDSDILAAMDQAVADGVHVISLSVGASGSAPEYHTDSIAIGAFGATRHGIVVSCSAGNSGPNPETATNIAPWILTVGASTVDREFAANAITGDGKVFTGTSLYAGESLPDSQLSLVYSGDCGSRLCYPGKLNSSLVEGKIVLCDRGGNARVEKGSAVKLAGGAGMILANTAESGEELTADSHLVPATMVGAKAGDQIRDYIKTSDSPTAKISFLGTLIGPSPPSPRVAAFSSRGPNHLTPVILKPDVIAPGVNILAGWTGMVGPTDLDIDPRRVQFNIISGTSMSCPHVSGLAALLRKAHPDWSPAAIKSALVTTAYDVENSGEPIEDLATGKSSNSFIHGAGHVDPNKALNPGLVYDIEVKEYVAFLCAVGYEFPGILVFLQDPTLYDACETSKLRTAGDLNYPSFSVVFASTGEVVKYKRVVKNVGSNVDAVYEVGVKSPANVEIDVSPSKLAFSKEKSVLEYEVTFKSVVLGGGVGSVPGHEFGSIEWTDGEHVVKSPVAVQWGQGSVQSF	0.207207	MAKLSLSSIFFVFPLLLCFFSPSSSSSDGLESYIVHVQRSHKPSLFSSHNNWHVSLLRSLPSSPQPATLLYSYSRAVHGFSARLSPIQTAALRRHPSVISVIPDQAREIHTTHTPAFLGFSQNSGLWSNSNYGEDVIVGVLDTGIWPEHPSFSDSGLGPIPSTWKGECEIGPDFPASSCNRKLIGARAFYRGYLTQRNGTKKHAAKESRSPRDTEGHGTHTASTAAGSVVANASLYQYARGTATGMASKARIAAYKICWTGGCYDSDILAAMDQAVADGVHVISLSVGASGSAPEYHTDSIAIGAFGATRHGIVVSCSAGNSGPNPETATNIAPWILTVGASTVDREFAANAITGDGKVFTGTSLYAGESLPDSQLSLVYSGDCGSRLCYPGKLNSSLVEGKIVLCDRGGNARVEKGSAVKLAGGAGMILANTAESGEELTADSHLVPATMVGAKAGDQIRDYIKTSDSPTAKISFLGTLIGPSPPSPRVAAFSSRGPNHLTPVILKPDVIAPGVNILAGWTGMVGPTDLDIDPRRVQFNIISGTSMSCPHVSGLAALLRKAHPDWSPAAIKSALVTTAYDVENSGEPIEDLATGKSSNSFIHGAGHVDPNKALNPGLVYDIEVKEYVAFLCAVGYEFPGILVFLQDPTLYDACETSKLRTAGDLNYPSFSVVFASTGEVVKYKRVVKNVGSNVDAVYEVGVKSPANVEIDVSPSKLAFSKEKSVLEYEVTFKSVVLGGGVGSVPGHEFGSIEWTDGEHVVKSPVAVQWGQGSVQSF	0.220077	MAKLSLSSIFFVFPLLLCFFSPSSSSSDGLESYIVHVQRSHKPSLFSSHNNWHVSLLRSLPSSPQPATLLYSYSRAVHGFSARLSPIQTAALRRHPSVISVIPDQAREIHTTHTPAFLGFSQNSGLWSNSNYGEDVIVGVLDTGIWPEHPSFSDSGLGPIPSTWKGECEIGPDFPASSCNRKLIGARAFYRGYLTQRNGTKKHAAKESRSPRDTEGHGTHTASTAAGSVVANASLYQYARGTATGMASKARIAAYKICWTGGCYDSDILAAMDQAVADGVHVISLSVGASGSAPEYHTDSIAIGAFGATRHGIVVSCSAGNSGPNPETATNIAPWILTVGASTVDREFAANAITGDGKVFTGTSLYAGESLPDSQLSLVYSGDCGSRLCYPGKLNSSLVEGKIVLCDRGGNARVEKGSAVKLAGGAGMILANTAESGEELTADSHLVPATMVGAKAGDQIRDYIKTSDSPTAKISFLGTLIGPSPPSPRVAAFSSRGPNHLTPVILKPDVIAPGVNILAGWTGMVGPTDLDIDPRRVQFNIISGTSMSCPHVSGLAALLRKAHPDWSPAAIKSALVTTAYDVENSGEPIEDLATGKSSNSFIHGAGHVDPNKALNPGLVYDIEVKEYVAFLCAVGYEFPGILVFLQDPTLYDACETSKLRTAGDLNYPSFSVVFASTGEVVKYKRVVKNVGSNVDAVYEVGVKSPANVEIDVSPSKLAFSKEKSVLEYEVTFKSVVLGGGVGSVPGHEFGSIEWTDGEHVVKSPVAVQWGQGSVQSF
1170		AT3G51160.1	NAD(P)-binding Rossmann-fold superfamily protein	A0A178V6B0; A0A5S9XKJ8; A0A8T2F0E5; A0A8T2FDG8; AT3G51160.1; ath:AT3G51160; P93031; Q1ECM4; Q8LFY4; Q9SD30	41.935	0	No coverage.	0	No coverage.	0	No coverage.	0	No coverage.	0	No coverage.	0	No coverage.	0.0241287	MASENNGSRSDSESITAPKADSTVVEPRKIALITGITGQDGSYLTEFLLGKGYEVHGLIRRSSNFNTQRINHIYIDPHNVNKALMKLHYADLTDASSLRRWIDVIKPDEVYNLAAQSHVAVSFEIPDYTADVVATGALRLLEAVRSHTIDSGRTVKYYQAGSSEMFGSTPPPQSETTPFHPRSPYAASKCAAHWYTVNYREAYGLFACNGILFNHESPRRGENFVTRKITRALGRIKVGLQTKLFLGNLQASRDWGFAGDYVEAMWLMLQQEKPDDYVVATEEGHTVEEFLDVSFGYLGLNWKDYVEIDQRYFRPAEVDNLQGDASKAKEVLGWKPQVGFEKLVKMMVDEDLELAKREKVLVDAGYMDAKQQP	0.0509383	MASENNGSRSDSESITAPKADSTVVEPRKIALITGITGQDGSYLTEFLLGKGYEVHGLIRRSSNFNTQRINHIYIDPHNVNKALMKLHYADLTDASSLRRWIDVIKPDEVYNLAAQSHVAVSFEIPDYTADVVATGALRLLEAVRSHTIDSGRTVKYYQAGSSEMFGSTPPPQSETTPFHPRSPYAASKCAAHWYTVNYREAYGLFACNGILFNHESPRRGENFVTRKITRALGRIKVGLQTKLFLGNLQASRDWGFAGDYVEAMWLMLQQEKPDDYVVATEEGHTVEEFLDVSFGYLGLNWKDYVEIDQRYFRPAEVDNLQGDASKAKEVLGWKPQVGFEKLVKMMVDEDLELAKREKVLVDAGYMDAKQQP	0.0268097	MASENNGSRSDSESITAPKADSTVVEPRKIALITGITGQDGSYLTEFLLGKGYEVHGLIRRSSNFNTQRINHIYIDPHNVNKALMKLHYADLTDASSLRRWIDVIKPDEVYNLAAQSHVAVSFEIPDYTADVVATGALRLLEAVRSHTIDSGRTVKYYQAGSSEMFGSTPPPQSETTPFHPRSPYAASKCAAHWYTVNYREAYGLFACNGILFNHESPRRGENFVTRKITRALGRIKVGLQTKLFLGNLQASRDWGFAGDYVEAMWLMLQQEKPDDYVVATEEGHTVEEFLDVSFGYLGLNWKDYVEIDQRYFRPAEVDNLQGDASKAKEVLGWKPQVGFEKLVKMMVDEDLELAKREKVLVDAGYMDAKQQP	0.0268097	MASENNGSRSDSESITAPKADSTVVEPRKIALITGITGQDGSYLTEFLLGKGYEVHGLIRRSSNFNTQRINHIYIDPHNVNKALMKLHYADLTDASSLRRWIDVIKPDEVYNLAAQSHVAVSFEIPDYTADVVATGALRLLEAVRSHTIDSGRTVKYYQAGSSEMFGSTPPPQSETTPFHPRSPYAASKCAAHWYTVNYREAYGLFACNGILFNHESPRRGENFVTRKITRALGRIKVGLQTKLFLGNLQASRDWGFAGDYVEAMWLMLQQEKPDDYVVATEEGHTVEEFLDVSFGYLGLNWKDYVEIDQRYFRPAEVDNLQGDASKAKEVLGWKPQVGFEKLVKMMVDEDLELAKREKVLVDAGYMDAKQQP	0.0509383	MASENNGSRSDSESITAPKADSTVVEPRKIALITGITGQDGSYLTEFLLGKGYEVHGLIRRSSNFNTQRINHIYIDPHNVNKALMKLHYADLTDASSLRRWIDVIKPDEVYNLAAQSHVAVSFEIPDYTADVVATGALRLLEAVRSHTIDSGRTVKYYQAGSSEMFGSTPPPQSETTPFHPRSPYAASKCAAHWYTVNYREAYGLFACNGILFNHESPRRGENFVTRKITRALGRIKVGLQTKLFLGNLQASRDWGFAGDYVEAMWLMLQQEKPDDYVVATEEGHTVEEFLDVSFGYLGLNWKDYVEIDQRYFRPAEVDNLQGDASKAKEVLGWKPQVGFEKLVKMMVDEDLELAKREKVLVDAGYMDAKQQP	0.0509383	MASENNGSRSDSESITAPKADSTVVEPRKIALITGITGQDGSYLTEFLLGKGYEVHGLIRRSSNFNTQRINHIYIDPHNVNKALMKLHYADLTDASSLRRWIDVIKPDEVYNLAAQSHVAVSFEIPDYTADVVATGALRLLEAVRSHTIDSGRTVKYYQAGSSEMFGSTPPPQSETTPFHPRSPYAASKCAAHWYTVNYREAYGLFACNGILFNHESPRRGENFVTRKITRALGRIKVGLQTKLFLGNLQASRDWGFAGDYVEAMWLMLQQEKPDDYVVATEEGHTVEEFLDVSFGYLGLNWKDYVEIDQRYFRPAEVDNLQGDASKAKEVLGWKPQVGFEKLVKMMVDEDLELAKREKVLVDAGYMDAKQQP	0.0509383	MASENNGSRSDSESITAPKADSTVVEPRKIALITGITGQDGSYLTEFLLGKGYEVHGLIRRSSNFNTQRINHIYIDPHNVNKALMKLHYADLTDASSLRRWIDVIKPDEVYNLAAQSHVAVSFEIPDYTADVVATGALRLLEAVRSHTIDSGRTVKYYQAGSSEMFGSTPPPQSETTPFHPRSPYAASKCAAHWYTVNYREAYGLFACNGILFNHESPRRGENFVTRKITRALGRIKVGLQTKLFLGNLQASRDWGFAGDYVEAMWLMLQQEKPDDYVVATEEGHTVEEFLDVSFGYLGLNWKDYVEIDQRYFRPAEVDNLQGDASKAKEVLGWKPQVGFEKLVKMMVDEDLELAKREKVLVDAGYMDAKQQP	0.0241287	MASENNGSRSDSESITAPKADSTVVEPRKIALITGITGQDGSYLTEFLLGKGYEVHGLIRRSSNFNTQRINHIYIDPHNVNKALMKLHYADLTDASSLRRWIDVIKPDEVYNLAAQSHVAVSFEIPDYTADVVATGALRLLEAVRSHTIDSGRTVKYYQAGSSEMFGSTPPPQSETTPFHPRSPYAASKCAAHWYTVNYREAYGLFACNGILFNHESPRRGENFVTRKITRALGRIKVGLQTKLFLGNLQASRDWGFAGDYVEAMWLMLQQEKPDDYVVATEEGHTVEEFLDVSFGYLGLNWKDYVEIDQRYFRPAEVDNLQGDASKAKEVLGWKPQVGFEKLVKMMVDEDLELAKREKVLVDAGYMDAKQQP	0.0509383	MASENNGSRSDSESITAPKADSTVVEPRKIALITGITGQDGSYLTEFLLGKGYEVHGLIRRSSNFNTQRINHIYIDPHNVNKALMKLHYADLTDASSLRRWIDVIKPDEVYNLAAQSHVAVSFEIPDYTADVVATGALRLLEAVRSHTIDSGRTVKYYQAGSSEMFGSTPPPQSETTPFHPRSPYAASKCAAHWYTVNYREAYGLFACNGILFNHESPRRGENFVTRKITRALGRIKVGLQTKLFLGNLQASRDWGFAGDYVEAMWLMLQQEKPDDYVVATEEGHTVEEFLDVSFGYLGLNWKDYVEIDQRYFRPAEVDNLQGDASKAKEVLGWKPQVGFEKLVKMMVDEDLELAKREKVLVDAGYMDAKQQP	0.0268097	MASENNGSRSDSESITAPKADSTVVEPRKIALITGITGQDGSYLTEFLLGKGYEVHGLIRRSSNFNTQRINHIYIDPHNVNKALMKLHYADLTDASSLRRWIDVIKPDEVYNLAAQSHVAVSFEIPDYTADVVATGALRLLEAVRSHTIDSGRTVKYYQAGSSEMFGSTPPPQSETTPFHPRSPYAASKCAAHWYTVNYREAYGLFACNGILFNHESPRRGENFVTRKITRALGRIKVGLQTKLFLGNLQASRDWGFAGDYVEAMWLMLQQEKPDDYVVATEEGHTVEEFLDVSFGYLGLNWKDYVEIDQRYFRPAEVDNLQGDASKAKEVLGWKPQVGFEKLVKMMVDEDLELAKREKVLVDAGYMDAKQQP	0.0268097	MASENNGSRSDSESITAPKADSTVVEPRKIALITGITGQDGSYLTEFLLGKGYEVHGLIRRSSNFNTQRINHIYIDPHNVNKALMKLHYADLTDASSLRRWIDVIKPDEVYNLAAQSHVAVSFEIPDYTADVVATGALRLLEAVRSHTIDSGRTVKYYQAGSSEMFGSTPPPQSETTPFHPRSPYAASKCAAHWYTVNYREAYGLFACNGILFNHESPRRGENFVTRKITRALGRIKVGLQTKLFLGNLQASRDWGFAGDYVEAMWLMLQQEKPDDYVVATEEGHTVEEFLDVSFGYLGLNWKDYVEIDQRYFRPAEVDNLQGDASKAKEVLGWKPQVGFEKLVKMMVDEDLELAKREKVLVDAGYMDAKQQP	0.0268097	MASENNGSRSDSESITAPKADSTVVEPRKIALITGITGQDGSYLTEFLLGKGYEVHGLIRRSSNFNTQRINHIYIDPHNVNKALMKLHYADLTDASSLRRWIDVIKPDEVYNLAAQSHVAVSFEIPDYTADVVATGALRLLEAVRSHTIDSGRTVKYYQAGSSEMFGSTPPPQSETTPFHPRSPYAASKCAAHWYTVNYREAYGLFACNGILFNHESPRRGENFVTRKITRALGRIKVGLQTKLFLGNLQASRDWGFAGDYVEAMWLMLQQEKPDDYVVATEEGHTVEEFLDVSFGYLGLNWKDYVEIDQRYFRPAEVDNLQGDASKAKEVLGWKPQVGFEKLVKMMVDEDLELAKREKVLVDAGYMDAKQQP	0.0268097	MASENNGSRSDSESITAPKADSTVVEPRKIALITGITGQDGSYLTEFLLGKGYEVHGLIRRSSNFNTQRINHIYIDPHNVNKALMKLHYADLTDASSLRRWIDVIKPDEVYNLAAQSHVAVSFEIPDYTADVVATGALRLLEAVRSHTIDSGRTVKYYQAGSSEMFGSTPPPQSETTPFHPRSPYAASKCAAHWYTVNYREAYGLFACNGILFNHESPRRGENFVTRKITRALGRIKVGLQTKLFLGNLQASRDWGFAGDYVEAMWLMLQQEKPDDYVVATEEGHTVEEFLDVSFGYLGLNWKDYVEIDQRYFRPAEVDNLQGDASKAKEVLGWKPQVGFEKLVKMMVDEDLELAKREKVLVDAGYMDAKQQP	0.0268097	MASENNGSRSDSESITAPKADSTVVEPRKIALITGITGQDGSYLTEFLLGKGYEVHGLIRRSSNFNTQRINHIYIDPHNVNKALMKLHYADLTDASSLRRWIDVIKPDEVYNLAAQSHVAVSFEIPDYTADVVATGALRLLEAVRSHTIDSGRTVKYYQAGSSEMFGSTPPPQSETTPFHPRSPYAASKCAAHWYTVNYREAYGLFACNGILFNHESPRRGENFVTRKITRALGRIKVGLQTKLFLGNLQASRDWGFAGDYVEAMWLMLQQEKPDDYVVATEEGHTVEEFLDVSFGYLGLNWKDYVEIDQRYFRPAEVDNLQGDASKAKEVLGWKPQVGFEKLVKMMVDEDLELAKREKVLVDAGYMDAKQQP	0.0268097	MASENNGSRSDSESITAPKADSTVVEPRKIALITGITGQDGSYLTEFLLGKGYEVHGLIRRSSNFNTQRINHIYIDPHNVNKALMKLHYADLTDASSLRRWIDVIKPDEVYNLAAQSHVAVSFEIPDYTADVVATGALRLLEAVRSHTIDSGRTVKYYQAGSSEMFGSTPPPQSETTPFHPRSPYAASKCAAHWYTVNYREAYGLFACNGILFNHESPRRGENFVTRKITRALGRIKVGLQTKLFLGNLQASRDWGFAGDYVEAMWLMLQQEKPDDYVVATEEGHTVEEFLDVSFGYLGLNWKDYVEIDQRYFRPAEVDNLQGDASKAKEVLGWKPQVGFEKLVKMMVDEDLELAKREKVLVDAGYMDAKQQP	0	No coverage.	0.0268097	MASENNGSRSDSESITAPKADSTVVEPRKIALITGITGQDGSYLTEFLLGKGYEVHGLIRRSSNFNTQRINHIYIDPHNVNKALMKLHYADLTDASSLRRWIDVIKPDEVYNLAAQSHVAVSFEIPDYTADVVATGALRLLEAVRSHTIDSGRTVKYYQAGSSEMFGSTPPPQSETTPFHPRSPYAASKCAAHWYTVNYREAYGLFACNGILFNHESPRRGENFVTRKITRALGRIKVGLQTKLFLGNLQASRDWGFAGDYVEAMWLMLQQEKPDDYVVATEEGHTVEEFLDVSFGYLGLNWKDYVEIDQRYFRPAEVDNLQGDASKAKEVLGWKPQVGFEKLVKMMVDEDLELAKREKVLVDAGYMDAKQQP	0	No coverage.
1171		AT2G30060.1	Pleckstrin homology (PH) domain superfamily protein	A0A178VR56; A0A5S9X2G5; A0A8T2FQU7; A0A8T2G1M7; AT2G30060.1; ath:AT2G30060; O04150; O64739; Q2HIH4; Q8RWG8	24.374	0.0599078	MASISNEPERENRDEEETGANEDEDTGAQVAPIVRLEEVAVTTGEEDEDTILDLKSKLYRFDKDGSQWKERGAGTVKFLKHRVSGKIRLVMRQSKTLKICANHLVGSGMSVQEHAGNDKSCVWHARDFSDGELKDELFCIRFASVENCKAFMQKFKEVAESEEEKEESKDASDTAGLLEKLTVEEKESEKKPVEKAEENKKSEAVEEKKTEESVPSA	0	No coverage.	0	No coverage.	0	No coverage.	0	No coverage.	0	No coverage.	0.0599078	MASISNEPERENRDEEETGANEDEDTGAQVAPIVRLEEVAVTTGEEDEDTILDLKSKLYRFDKDGSQWKERGAGTVKFLKHRVSGKIRLVMRQSKTLKICANHLVGSGMSVQEHAGNDKSCVWHARDFSDGELKDELFCIRFASVENCKAFMQKFKEVAESEEEKEESKDASDTAGLLEKLTVEEKESEKKPVEKAEENKKSEAVEEKKTEESVPSA	0.110599	MASISNEPERENRDEEETGANEDEDTGAQVAPIVRLEEVAVTTGEEDEDTILDLKSKLYRFDKDGSQWKERGAGTVKFLKHRVSGKIRLVMRQSKTLKICANHLVGSGMSVQEHAGNDKSCVWHARDFSDGELKDELFCIRFASVENCKAFMQKFKEVAESEEEKEESKDASDTAGLLEKLTVEEKESEKKPVEKAEENKKSEAVEEKKTEESVPSA	0.0599078	MASISNEPERENRDEEETGANEDEDTGAQVAPIVRLEEVAVTTGEEDEDTILDLKSKLYRFDKDGSQWKERGAGTVKFLKHRVSGKIRLVMRQSKTLKICANHLVGSGMSVQEHAGNDKSCVWHARDFSDGELKDELFCIRFASVENCKAFMQKFKEVAESEEEKEESKDASDTAGLLEKLTVEEKESEKKPVEKAEENKKSEAVEEKKTEESVPSA	0.0599078	MASISNEPERENRDEEETGANEDEDTGAQVAPIVRLEEVAVTTGEEDEDTILDLKSKLYRFDKDGSQWKERGAGTVKFLKHRVSGKIRLVMRQSKTLKICANHLVGSGMSVQEHAGNDKSCVWHARDFSDGELKDELFCIRFASVENCKAFMQKFKEVAESEEEKEESKDASDTAGLLEKLTVEEKESEKKPVEKAEENKKSEAVEEKKTEESVPSA	0.129032	MASISNEPERENRDEEETGANEDEDTGAQVAPIVRLEEVAVTTGEEDEDTILDLKSKLYRFDKDGSQWKERGAGTVKFLKHRVSGKIRLVMRQSKTLKICANHLVGSGMSVQEHAGNDKSCVWHARDFSDGELKDELFCIRFASVENCKAFMQKFKEVAESEEEKEESKDASDTAGLLEKLTVEEKESEKKPVEKAEENKKSEAVEEKKTEESVPSA	0.0599078	MASISNEPERENRDEEETGANEDEDTGAQVAPIVRLEEVAVTTGEEDEDTILDLKSKLYRFDKDGSQWKERGAGTVKFLKHRVSGKIRLVMRQSKTLKICANHLVGSGMSVQEHAGNDKSCVWHARDFSDGELKDELFCIRFASVENCKAFMQKFKEVAESEEEKEESKDASDTAGLLEKLTVEEKESEKKPVEKAEENKKSEAVEEKKTEESVPSA	0.0599078	MASISNEPERENRDEEETGANEDEDTGAQVAPIVRLEEVAVTTGEEDEDTILDLKSKLYRFDKDGSQWKERGAGTVKFLKHRVSGKIRLVMRQSKTLKICANHLVGSGMSVQEHAGNDKSCVWHARDFSDGELKDELFCIRFASVENCKAFMQKFKEVAESEEEKEESKDASDTAGLLEKLTVEEKESEKKPVEKAEENKKSEAVEEKKTEESVPSA	0.0599078	MASISNEPERENRDEEETGANEDEDTGAQVAPIVRLEEVAVTTGEEDEDTILDLKSKLYRFDKDGSQWKERGAGTVKFLKHRVSGKIRLVMRQSKTLKICANHLVGSGMSVQEHAGNDKSCVWHARDFSDGELKDELFCIRFASVENCKAFMQKFKEVAESEEEKEESKDASDTAGLLEKLTVEEKESEKKPVEKAEENKKSEAVEEKKTEESVPSA	0.0599078	MASISNEPERENRDEEETGANEDEDTGAQVAPIVRLEEVAVTTGEEDEDTILDLKSKLYRFDKDGSQWKERGAGTVKFLKHRVSGKIRLVMRQSKTLKICANHLVGSGMSVQEHAGNDKSCVWHARDFSDGELKDELFCIRFASVENCKAFMQKFKEVAESEEEKEESKDASDTAGLLEKLTVEEKESEKKPVEKAEENKKSEAVEEKKTEESVPSA	0.0599078	MASISNEPERENRDEEETGANEDEDTGAQVAPIVRLEEVAVTTGEEDEDTILDLKSKLYRFDKDGSQWKERGAGTVKFLKHRVSGKIRLVMRQSKTLKICANHLVGSGMSVQEHAGNDKSCVWHARDFSDGELKDELFCIRFASVENCKAFMQKFKEVAESEEEKEESKDASDTAGLLEKLTVEEKESEKKPVEKAEENKKSEAVEEKKTEESVPSA	0.0599078	MASISNEPERENRDEEETGANEDEDTGAQVAPIVRLEEVAVTTGEEDEDTILDLKSKLYRFDKDGSQWKERGAGTVKFLKHRVSGKIRLVMRQSKTLKICANHLVGSGMSVQEHAGNDKSCVWHARDFSDGELKDELFCIRFASVENCKAFMQKFKEVAESEEEKEESKDASDTAGLLEKLTVEEKESEKKPVEKAEENKKSEAVEEKKTEESVPSA	0.0599078	MASISNEPERENRDEEETGANEDEDTGAQVAPIVRLEEVAVTTGEEDEDTILDLKSKLYRFDKDGSQWKERGAGTVKFLKHRVSGKIRLVMRQSKTLKICANHLVGSGMSVQEHAGNDKSCVWHARDFSDGELKDELFCIRFASVENCKAFMQKFKEVAESEEEKEESKDASDTAGLLEKLTVEEKESEKKPVEKAEENKKSEAVEEKKTEESVPSA	0.0599078	MASISNEPERENRDEEETGANEDEDTGAQVAPIVRLEEVAVTTGEEDEDTILDLKSKLYRFDKDGSQWKERGAGTVKFLKHRVSGKIRLVMRQSKTLKICANHLVGSGMSVQEHAGNDKSCVWHARDFSDGELKDELFCIRFASVENCKAFMQKFKEVAESEEEKEESKDASDTAGLLEKLTVEEKESEKKPVEKAEENKKSEAVEEKKTEESVPSA	0.0599078	MASISNEPERENRDEEETGANEDEDTGAQVAPIVRLEEVAVTTGEEDEDTILDLKSKLYRFDKDGSQWKERGAGTVKFLKHRVSGKIRLVMRQSKTLKICANHLVGSGMSVQEHAGNDKSCVWHARDFSDGELKDELFCIRFASVENCKAFMQKFKEVAESEEEKEESKDASDTAGLLEKLTVEEKESEKKPVEKAEENKKSEAVEEKKTEESVPSA	0.0599078	MASISNEPERENRDEEETGANEDEDTGAQVAPIVRLEEVAVTTGEEDEDTILDLKSKLYRFDKDGSQWKERGAGTVKFLKHRVSGKIRLVMRQSKTLKICANHLVGSGMSVQEHAGNDKSCVWHARDFSDGELKDELFCIRFASVENCKAFMQKFKEVAESEEEKEESKDASDTAGLLEKLTVEEKESEKKPVEKAEENKKSEAVEEKKTEESVPSA	0.0599078	MASISNEPERENRDEEETGANEDEDTGAQVAPIVRLEEVAVTTGEEDEDTILDLKSKLYRFDKDGSQWKERGAGTVKFLKHRVSGKIRLVMRQSKTLKICANHLVGSGMSVQEHAGNDKSCVWHARDFSDGELKDELFCIRFASVENCKAFMQKFKEVAESEEEKEESKDASDTAGLLEKLTVEEKESEKKPVEKAEENKKSEAVEEKKTEESVPSA	0.0599078	MASISNEPERENRDEEETGANEDEDTGAQVAPIVRLEEVAVTTGEEDEDTILDLKSKLYRFDKDGSQWKERGAGTVKFLKHRVSGKIRLVMRQSKTLKICANHLVGSGMSVQEHAGNDKSCVWHARDFSDGELKDELFCIRFASVENCKAFMQKFKEVAESEEEKEESKDASDTAGLLEKLTVEEKESEKKPVEKAEENKKSEAVEEKKTEESVPSA	0.0599078	MASISNEPERENRDEEETGANEDEDTGAQVAPIVRLEEVAVTTGEEDEDTILDLKSKLYRFDKDGSQWKERGAGTVKFLKHRVSGKIRLVMRQSKTLKICANHLVGSGMSVQEHAGNDKSCVWHARDFSDGELKDELFCIRFASVENCKAFMQKFKEVAESEEEKEESKDASDTAGLLEKLTVEEKESEKKPVEKAEENKKSEAVEEKKTEESVPSA
1172		AT3G24503.1	aldehyde dehydrogenase 2C4	A0A5S9XF88; A0A654FAB0; A0A8T2F8D9; AT3G24503.1; ath:AT3G24503; Q56YU0; Q9LV57	54.325	0	No coverage.	0	No coverage.	0	No coverage.	0	No coverage.	0	No coverage.	0	No coverage.	0.0818363	MENGKCNGATTVKLPEIKFTKLFINGQFIDAASGKTFETIDPRNGEVIATIAEGDKEDVDLAVNAARYAFDHGPWPRMTGFERAKLINKFADLIEENIEELAKLDAVDGGKLFQLGKYADIPATAGHFRYNAGAADKIHGETLKMTRQSLFGYTLKEPIGVVGNIIPWNFPSIMFATKVAPAMAAGCTMVVKPAEQTSLSALFYAHLSKEAGIPDGVLNIVTGFGSTAGAAIASHMDVDKVSFTGSTDVGRKIMQAAAASNLKKVSLELGGKSPLLIFNDADIDKAADLALLGCFYNKGEICVASSRVFVQEGIYDKVVEKLVEKAKDWTVGDPFDSTARQGPQVDKRQFEKILSYIEHGKNEGATLLTGGKAIGDKGYFIQPTIFADVTEDMKIYQDEIFGPVMSLMKFKTVEEGIKCANNTKYGLAAGILSQDIDLINTVSRSIKAGIIWVNCYFGFDLDCPYGGYKMSGNCRESGMDALDNYLQTKSVVMPLHNSPWM	0.0658683	MENGKCNGATTVKLPEIKFTKLFINGQFIDAASGKTFETIDPRNGEVIATIAEGDKEDVDLAVNAARYAFDHGPWPRMTGFERAKLINKFADLIEENIEELAKLDAVDGGKLFQLGKYADIPATAGHFRYNAGAADKIHGETLKMTRQSLFGYTLKEPIGVVGNIIPWNFPSIMFATKVAPAMAAGCTMVVKPAEQTSLSALFYAHLSKEAGIPDGVLNIVTGFGSTAGAAIASHMDVDKVSFTGSTDVGRKIMQAAAASNLKKVSLELGGKSPLLIFNDADIDKAADLALLGCFYNKGEICVASSRVFVQEGIYDKVVEKLVEKAKDWTVGDPFDSTARQGPQVDKRQFEKILSYIEHGKNEGATLLTGGKAIGDKGYFIQPTIFADVTEDMKIYQDEIFGPVMSLMKFKTVEEGIKCANNTKYGLAAGILSQDIDLINTVSRSIKAGIIWVNCYFGFDLDCPYGGYKMSGNCRESGMDALDNYLQTKSVVMPLHNSPWM	0.0299401	MENGKCNGATTVKLPEIKFTKLFINGQFIDAASGKTFETIDPRNGEVIATIAEGDKEDVDLAVNAARYAFDHGPWPRMTGFERAKLINKFADLIEENIEELAKLDAVDGGKLFQLGKYADIPATAGHFRYNAGAADKIHGETLKMTRQSLFGYTLKEPIGVVGNIIPWNFPSIMFATKVAPAMAAGCTMVVKPAEQTSLSALFYAHLSKEAGIPDGVLNIVTGFGSTAGAAIASHMDVDKVSFTGSTDVGRKIMQAAAASNLKKVSLELGGKSPLLIFNDADIDKAADLALLGCFYNKGEICVASSRVFVQEGIYDKVVEKLVEKAKDWTVGDPFDSTARQGPQVDKRQFEKILSYIEHGKNEGATLLTGGKAIGDKGYFIQPTIFADVTEDMKIYQDEIFGPVMSLMKFKTVEEGIKCANNTKYGLAAGILSQDIDLINTVSRSIKAGIIWVNCYFGFDLDCPYGGYKMSGNCRESGMDALDNYLQTKSVVMPLHNSPWM	0.0459082	MENGKCNGATTVKLPEIKFTKLFINGQFIDAASGKTFETIDPRNGEVIATIAEGDKEDVDLAVNAARYAFDHGPWPRMTGFERAKLINKFADLIEENIEELAKLDAVDGGKLFQLGKYADIPATAGHFRYNAGAADKIHGETLKMTRQSLFGYTLKEPIGVVGNIIPWNFPSIMFATKVAPAMAAGCTMVVKPAEQTSLSALFYAHLSKEAGIPDGVLNIVTGFGSTAGAAIASHMDVDKVSFTGSTDVGRKIMQAAAASNLKKVSLELGGKSPLLIFNDADIDKAADLALLGCFYNKGEICVASSRVFVQEGIYDKVVEKLVEKAKDWTVGDPFDSTARQGPQVDKRQFEKILSYIEHGKNEGATLLTGGKAIGDKGYFIQPTIFADVTEDMKIYQDEIFGPVMSLMKFKTVEEGIKCANNTKYGLAAGILSQDIDLINTVSRSIKAGIIWVNCYFGFDLDCPYGGYKMSGNCRESGMDALDNYLQTKSVVMPLHNSPWM	0.0658683	MENGKCNGATTVKLPEIKFTKLFINGQFIDAASGKTFETIDPRNGEVIATIAEGDKEDVDLAVNAARYAFDHGPWPRMTGFERAKLINKFADLIEENIEELAKLDAVDGGKLFQLGKYADIPATAGHFRYNAGAADKIHGETLKMTRQSLFGYTLKEPIGVVGNIIPWNFPSIMFATKVAPAMAAGCTMVVKPAEQTSLSALFYAHLSKEAGIPDGVLNIVTGFGSTAGAAIASHMDVDKVSFTGSTDVGRKIMQAAAASNLKKVSLELGGKSPLLIFNDADIDKAADLALLGCFYNKGEICVASSRVFVQEGIYDKVVEKLVEKAKDWTVGDPFDSTARQGPQVDKRQFEKILSYIEHGKNEGATLLTGGKAIGDKGYFIQPTIFADVTEDMKIYQDEIFGPVMSLMKFKTVEEGIKCANNTKYGLAAGILSQDIDLINTVSRSIKAGIIWVNCYFGFDLDCPYGGYKMSGNCRESGMDALDNYLQTKSVVMPLHNSPWM	0.0459082	MENGKCNGATTVKLPEIKFTKLFINGQFIDAASGKTFETIDPRNGEVIATIAEGDKEDVDLAVNAARYAFDHGPWPRMTGFERAKLINKFADLIEENIEELAKLDAVDGGKLFQLGKYADIPATAGHFRYNAGAADKIHGETLKMTRQSLFGYTLKEPIGVVGNIIPWNFPSIMFATKVAPAMAAGCTMVVKPAEQTSLSALFYAHLSKEAGIPDGVLNIVTGFGSTAGAAIASHMDVDKVSFTGSTDVGRKIMQAAAASNLKKVSLELGGKSPLLIFNDADIDKAADLALLGCFYNKGEICVASSRVFVQEGIYDKVVEKLVEKAKDWTVGDPFDSTARQGPQVDKRQFEKILSYIEHGKNEGATLLTGGKAIGDKGYFIQPTIFADVTEDMKIYQDEIFGPVMSLMKFKTVEEGIKCANNTKYGLAAGILSQDIDLINTVSRSIKAGIIWVNCYFGFDLDCPYGGYKMSGNCRESGMDALDNYLQTKSVVMPLHNSPWM	0.0658683	MENGKCNGATTVKLPEIKFTKLFINGQFIDAASGKTFETIDPRNGEVIATIAEGDKEDVDLAVNAARYAFDHGPWPRMTGFERAKLINKFADLIEENIEELAKLDAVDGGKLFQLGKYADIPATAGHFRYNAGAADKIHGETLKMTRQSLFGYTLKEPIGVVGNIIPWNFPSIMFATKVAPAMAAGCTMVVKPAEQTSLSALFYAHLSKEAGIPDGVLNIVTGFGSTAGAAIASHMDVDKVSFTGSTDVGRKIMQAAAASNLKKVSLELGGKSPLLIFNDADIDKAADLALLGCFYNKGEICVASSRVFVQEGIYDKVVEKLVEKAKDWTVGDPFDSTARQGPQVDKRQFEKILSYIEHGKNEGATLLTGGKAIGDKGYFIQPTIFADVTEDMKIYQDEIFGPVMSLMKFKTVEEGIKCANNTKYGLAAGILSQDIDLINTVSRSIKAGIIWVNCYFGFDLDCPYGGYKMSGNCRESGMDALDNYLQTKSVVMPLHNSPWM	0.0618762	MENGKCNGATTVKLPEIKFTKLFINGQFIDAASGKTFETIDPRNGEVIATIAEGDKEDVDLAVNAARYAFDHGPWPRMTGFERAKLINKFADLIEENIEELAKLDAVDGGKLFQLGKYADIPATAGHFRYNAGAADKIHGETLKMTRQSLFGYTLKEPIGVVGNIIPWNFPSIMFATKVAPAMAAGCTMVVKPAEQTSLSALFYAHLSKEAGIPDGVLNIVTGFGSTAGAAIASHMDVDKVSFTGSTDVGRKIMQAAAASNLKKVSLELGGKSPLLIFNDADIDKAADLALLGCFYNKGEICVASSRVFVQEGIYDKVVEKLVEKAKDWTVGDPFDSTARQGPQVDKRQFEKILSYIEHGKNEGATLLTGGKAIGDKGYFIQPTIFADVTEDMKIYQDEIFGPVMSLMKFKTVEEGIKCANNTKYGLAAGILSQDIDLINTVSRSIKAGIIWVNCYFGFDLDCPYGGYKMSGNCRESGMDALDNYLQTKSVVMPLHNSPWM	0.0618762	MENGKCNGATTVKLPEIKFTKLFINGQFIDAASGKTFETIDPRNGEVIATIAEGDKEDVDLAVNAARYAFDHGPWPRMTGFERAKLINKFADLIEENIEELAKLDAVDGGKLFQLGKYADIPATAGHFRYNAGAADKIHGETLKMTRQSLFGYTLKEPIGVVGNIIPWNFPSIMFATKVAPAMAAGCTMVVKPAEQTSLSALFYAHLSKEAGIPDGVLNIVTGFGSTAGAAIASHMDVDKVSFTGSTDVGRKIMQAAAASNLKKVSLELGGKSPLLIFNDADIDKAADLALLGCFYNKGEICVASSRVFVQEGIYDKVVEKLVEKAKDWTVGDPFDSTARQGPQVDKRQFEKILSYIEHGKNEGATLLTGGKAIGDKGYFIQPTIFADVTEDMKIYQDEIFGPVMSLMKFKTVEEGIKCANNTKYGLAAGILSQDIDLINTVSRSIKAGIIWVNCYFGFDLDCPYGGYKMSGNCRESGMDALDNYLQTKSVVMPLHNSPWM	0.0459082	MENGKCNGATTVKLPEIKFTKLFINGQFIDAASGKTFETIDPRNGEVIATIAEGDKEDVDLAVNAARYAFDHGPWPRMTGFERAKLINKFADLIEENIEELAKLDAVDGGKLFQLGKYADIPATAGHFRYNAGAADKIHGETLKMTRQSLFGYTLKEPIGVVGNIIPWNFPSIMFATKVAPAMAAGCTMVVKPAEQTSLSALFYAHLSKEAGIPDGVLNIVTGFGSTAGAAIASHMDVDKVSFTGSTDVGRKIMQAAAASNLKKVSLELGGKSPLLIFNDADIDKAADLALLGCFYNKGEICVASSRVFVQEGIYDKVVEKLVEKAKDWTVGDPFDSTARQGPQVDKRQFEKILSYIEHGKNEGATLLTGGKAIGDKGYFIQPTIFADVTEDMKIYQDEIFGPVMSLMKFKTVEEGIKCANNTKYGLAAGILSQDIDLINTVSRSIKAGIIWVNCYFGFDLDCPYGGYKMSGNCRESGMDALDNYLQTKSVVMPLHNSPWM	0.0299401	MENGKCNGATTVKLPEIKFTKLFINGQFIDAASGKTFETIDPRNGEVIATIAEGDKEDVDLAVNAARYAFDHGPWPRMTGFERAKLINKFADLIEENIEELAKLDAVDGGKLFQLGKYADIPATAGHFRYNAGAADKIHGETLKMTRQSLFGYTLKEPIGVVGNIIPWNFPSIMFATKVAPAMAAGCTMVVKPAEQTSLSALFYAHLSKEAGIPDGVLNIVTGFGSTAGAAIASHMDVDKVSFTGSTDVGRKIMQAAAASNLKKVSLELGGKSPLLIFNDADIDKAADLALLGCFYNKGEICVASSRVFVQEGIYDKVVEKLVEKAKDWTVGDPFDSTARQGPQVDKRQFEKILSYIEHGKNEGATLLTGGKAIGDKGYFIQPTIFADVTEDMKIYQDEIFGPVMSLMKFKTVEEGIKCANNTKYGLAAGILSQDIDLINTVSRSIKAGIIWVNCYFGFDLDCPYGGYKMSGNCRESGMDALDNYLQTKSVVMPLHNSPWM	0.0818363	MENGKCNGATTVKLPEIKFTKLFINGQFIDAASGKTFETIDPRNGEVIATIAEGDKEDVDLAVNAARYAFDHGPWPRMTGFERAKLINKFADLIEENIEELAKLDAVDGGKLFQLGKYADIPATAGHFRYNAGAADKIHGETLKMTRQSLFGYTLKEPIGVVGNIIPWNFPSIMFATKVAPAMAAGCTMVVKPAEQTSLSALFYAHLSKEAGIPDGVLNIVTGFGSTAGAAIASHMDVDKVSFTGSTDVGRKIMQAAAASNLKKVSLELGGKSPLLIFNDADIDKAADLALLGCFYNKGEICVASSRVFVQEGIYDKVVEKLVEKAKDWTVGDPFDSTARQGPQVDKRQFEKILSYIEHGKNEGATLLTGGKAIGDKGYFIQPTIFADVTEDMKIYQDEIFGPVMSLMKFKTVEEGIKCANNTKYGLAAGILSQDIDLINTVSRSIKAGIIWVNCYFGFDLDCPYGGYKMSGNCRESGMDALDNYLQTKSVVMPLHNSPWM	0.0838323	MENGKCNGATTVKLPEIKFTKLFINGQFIDAASGKTFETIDPRNGEVIATIAEGDKEDVDLAVNAARYAFDHGPWPRMTGFERAKLINKFADLIEENIEELAKLDAVDGGKLFQLGKYADIPATAGHFRYNAGAADKIHGETLKMTRQSLFGYTLKEPIGVVGNIIPWNFPSIMFATKVAPAMAAGCTMVVKPAEQTSLSALFYAHLSKEAGIPDGVLNIVTGFGSTAGAAIASHMDVDKVSFTGSTDVGRKIMQAAAASNLKKVSLELGGKSPLLIFNDADIDKAADLALLGCFYNKGEICVASSRVFVQEGIYDKVVEKLVEKAKDWTVGDPFDSTARQGPQVDKRQFEKILSYIEHGKNEGATLLTGGKAIGDKGYFIQPTIFADVTEDMKIYQDEIFGPVMSLMKFKTVEEGIKCANNTKYGLAAGILSQDIDLINTVSRSIKAGIIWVNCYFGFDLDCPYGGYKMSGNCRESGMDALDNYLQTKSVVMPLHNSPWM	0.125749	MENGKCNGATTVKLPEIKFTKLFINGQFIDAASGKTFETIDPRNGEVIATIAEGDKEDVDLAVNAARYAFDHGPWPRMTGFERAKLINKFADLIEENIEELAKLDAVDGGKLFQLGKYADIPATAGHFRYNAGAADKIHGETLKMTRQSLFGYTLKEPIGVVGNIIPWNFPSIMFATKVAPAMAAGCTMVVKPAEQTSLSALFYAHLSKEAGIPDGVLNIVTGFGSTAGAAIASHMDVDKVSFTGSTDVGRKIMQAAAASNLKKVSLELGGKSPLLIFNDADIDKAADLALLGCFYNKGEICVASSRVFVQEGIYDKVVEKLVEKAKDWTVGDPFDSTARQGPQVDKRQFEKILSYIEHGKNEGATLLTGGKAIGDKGYFIQPTIFADVTEDMKIYQDEIFGPVMSLMKFKTVEEGIKCANNTKYGLAAGILSQDIDLINTVSRSIKAGIIWVNCYFGFDLDCPYGGYKMSGNCRESGMDALDNYLQTKSVVMPLHNSPWM	0.0459082	MENGKCNGATTVKLPEIKFTKLFINGQFIDAASGKTFETIDPRNGEVIATIAEGDKEDVDLAVNAARYAFDHGPWPRMTGFERAKLINKFADLIEENIEELAKLDAVDGGKLFQLGKYADIPATAGHFRYNAGAADKIHGETLKMTRQSLFGYTLKEPIGVVGNIIPWNFPSIMFATKVAPAMAAGCTMVVKPAEQTSLSALFYAHLSKEAGIPDGVLNIVTGFGSTAGAAIASHMDVDKVSFTGSTDVGRKIMQAAAASNLKKVSLELGGKSPLLIFNDADIDKAADLALLGCFYNKGEICVASSRVFVQEGIYDKVVEKLVEKAKDWTVGDPFDSTARQGPQVDKRQFEKILSYIEHGKNEGATLLTGGKAIGDKGYFIQPTIFADVTEDMKIYQDEIFGPVMSLMKFKTVEEGIKCANNTKYGLAAGILSQDIDLINTVSRSIKAGIIWVNCYFGFDLDCPYGGYKMSGNCRESGMDALDNYLQTKSVVMPLHNSPWM	0.0658683	MENGKCNGATTVKLPEIKFTKLFINGQFIDAASGKTFETIDPRNGEVIATIAEGDKEDVDLAVNAARYAFDHGPWPRMTGFERAKLINKFADLIEENIEELAKLDAVDGGKLFQLGKYADIPATAGHFRYNAGAADKIHGETLKMTRQSLFGYTLKEPIGVVGNIIPWNFPSIMFATKVAPAMAAGCTMVVKPAEQTSLSALFYAHLSKEAGIPDGVLNIVTGFGSTAGAAIASHMDVDKVSFTGSTDVGRKIMQAAAASNLKKVSLELGGKSPLLIFNDADIDKAADLALLGCFYNKGEICVASSRVFVQEGIYDKVVEKLVEKAKDWTVGDPFDSTARQGPQVDKRQFEKILSYIEHGKNEGATLLTGGKAIGDKGYFIQPTIFADVTEDMKIYQDEIFGPVMSLMKFKTVEEGIKCANNTKYGLAAGILSQDIDLINTVSRSIKAGIIWVNCYFGFDLDCPYGGYKMSGNCRESGMDALDNYLQTKSVVMPLHNSPWM	0.0758483	MENGKCNGATTVKLPEIKFTKLFINGQFIDAASGKTFETIDPRNGEVIATIAEGDKEDVDLAVNAARYAFDHGPWPRMTGFERAKLINKFADLIEENIEELAKLDAVDGGKLFQLGKYADIPATAGHFRYNAGAADKIHGETLKMTRQSLFGYTLKEPIGVVGNIIPWNFPSIMFATKVAPAMAAGCTMVVKPAEQTSLSALFYAHLSKEAGIPDGVLNIVTGFGSTAGAAIASHMDVDKVSFTGSTDVGRKIMQAAAASNLKKVSLELGGKSPLLIFNDADIDKAADLALLGCFYNKGEICVASSRVFVQEGIYDKVVEKLVEKAKDWTVGDPFDSTARQGPQVDKRQFEKILSYIEHGKNEGATLLTGGKAIGDKGYFIQPTIFADVTEDMKIYQDEIFGPVMSLMKFKTVEEGIKCANNTKYGLAAGILSQDIDLINTVSRSIKAGIIWVNCYFGFDLDCPYGGYKMSGNCRESGMDALDNYLQTKSVVMPLHNSPWM	0.0678643	MENGKCNGATTVKLPEIKFTKLFINGQFIDAASGKTFETIDPRNGEVIATIAEGDKEDVDLAVNAARYAFDHGPWPRMTGFERAKLINKFADLIEENIEELAKLDAVDGGKLFQLGKYADIPATAGHFRYNAGAADKIHGETLKMTRQSLFGYTLKEPIGVVGNIIPWNFPSIMFATKVAPAMAAGCTMVVKPAEQTSLSALFYAHLSKEAGIPDGVLNIVTGFGSTAGAAIASHMDVDKVSFTGSTDVGRKIMQAAAASNLKKVSLELGGKSPLLIFNDADIDKAADLALLGCFYNKGEICVASSRVFVQEGIYDKVVEKLVEKAKDWTVGDPFDSTARQGPQVDKRQFEKILSYIEHGKNEGATLLTGGKAIGDKGYFIQPTIFADVTEDMKIYQDEIFGPVMSLMKFKTVEEGIKCANNTKYGLAAGILSQDIDLINTVSRSIKAGIIWVNCYFGFDLDCPYGGYKMSGNCRESGMDALDNYLQTKSVVMPLHNSPWM
1173		AT1G11860.1_x000D_; AT1G11860.3_x000D_; AT1G11860.2	Glycine cleavage T-protein family<|>Glycine cleavage T-protein family<|>Glycine cleavage T-protein family	A0A178WFZ3; A0A5S9TXN5; A0A8T2CBW2; A0A8T2GFM2; AT1G11860.1; ath:AT1G11860; O65396; Q42123	44.417	0.127451	MRGGSLWQLGQSITRRLAQSDKKVVSRRYFASEADLKKTALYDFHVAHGGKMVPFAGWSMPIQYKDSIMDSTVNCRENGSLFDVAHMCGLSLKGKDCVPFLETLVVADVAGLAPGTGSLTVFTNEKGGAIDDSVITKVTDEHIYLVVNAGCRDKDLAHIEEHMKAFKSKGGDVSWHIHDERSLLALQGPLAAPVLQHLTKEDLSKLYFGNFQILDINGSTCFLTRTGYTGEDGFEISVPDEHAVDLAKAILEKSEGKVRLTGLGARDSLRLEAGLCLYGNDMEQHISPVEAGLTWAIGKRRRAEGGFLGADVILQQLKDGPTIRRVGFFSSGPPARSHSEVHDESGNKIGEITSGGFSPNLKKNIAMGYVKSGQHKTGTKVKILVRGKPYEGSITKMPFVATKYYKPT	0.120098	MRGGSLWQLGQSITRRLAQSDKKVVSRRYFASEADLKKTALYDFHVAHGGKMVPFAGWSMPIQYKDSIMDSTVNCRENGSLFDVAHMCGLSLKGKDCVPFLETLVVADVAGLAPGTGSLTVFTNEKGGAIDDSVITKVTDEHIYLVVNAGCRDKDLAHIEEHMKAFKSKGGDVSWHIHDERSLLALQGPLAAPVLQHLTKEDLSKLYFGNFQILDINGSTCFLTRTGYTGEDGFEISVPDEHAVDLAKAILEKSEGKVRLTGLGARDSLRLEAGLCLYGNDMEQHISPVEAGLTWAIGKRRRAEGGFLGADVILQQLKDGPTIRRVGFFSSGPPARSHSEVHDESGNKIGEITSGGFSPNLKKNIAMGYVKSGQHKTGTKVKILVRGKPYEGSITKMPFVATKYYKPT	0.0882353	MRGGSLWQLGQSITRRLAQSDKKVVSRRYFASEADLKKTALYDFHVAHGGKMVPFAGWSMPIQYKDSIMDSTVNCRENGSLFDVAHMCGLSLKGKDCVPFLETLVVADVAGLAPGTGSLTVFTNEKGGAIDDSVITKVTDEHIYLVVNAGCRDKDLAHIEEHMKAFKSKGGDVSWHIHDERSLLALQGPLAAPVLQHLTKEDLSKLYFGNFQILDINGSTCFLTRTGYTGEDGFEISVPDEHAVDLAKAILEKSEGKVRLTGLGARDSLRLEAGLCLYGNDMEQHISPVEAGLTWAIGKRRRAEGGFLGADVILQQLKDGPTIRRVGFFSSGPPARSHSEVHDESGNKIGEITSGGFSPNLKKNIAMGYVKSGQHKTGTKVKILVRGKPYEGSITKMPFVATKYYKPT	0.0269608	MRGGSLWQLGQSITRRLAQSDKKVVSRRYFASEADLKKTALYDFHVAHGGKMVPFAGWSMPIQYKDSIMDSTVNCRENGSLFDVAHMCGLSLKGKDCVPFLETLVVADVAGLAPGTGSLTVFTNEKGGAIDDSVITKVTDEHIYLVVNAGCRDKDLAHIEEHMKAFKSKGGDVSWHIHDERSLLALQGPLAAPVLQHLTKEDLSKLYFGNFQILDINGSTCFLTRTGYTGEDGFEISVPDEHAVDLAKAILEKSEGKVRLTGLGARDSLRLEAGLCLYGNDMEQHISPVEAGLTWAIGKRRRAEGGFLGADVILQQLKDGPTIRRVGFFSSGPPARSHSEVHDESGNKIGEITSGGFSPNLKKNIAMGYVKSGQHKTGTKVKILVRGKPYEGSITKMPFVATKYYKPT	0.117647	MRGGSLWQLGQSITRRLAQSDKKVVSRRYFASEADLKKTALYDFHVAHGGKMVPFAGWSMPIQYKDSIMDSTVNCRENGSLFDVAHMCGLSLKGKDCVPFLETLVVADVAGLAPGTGSLTVFTNEKGGAIDDSVITKVTDEHIYLVVNAGCRDKDLAHIEEHMKAFKSKGGDVSWHIHDERSLLALQGPLAAPVLQHLTKEDLSKLYFGNFQILDINGSTCFLTRTGYTGEDGFEISVPDEHAVDLAKAILEKSEGKVRLTGLGARDSLRLEAGLCLYGNDMEQHISPVEAGLTWAIGKRRRAEGGFLGADVILQQLKDGPTIRRVGFFSSGPPARSHSEVHDESGNKIGEITSGGFSPNLKKNIAMGYVKSGQHKTGTKVKILVRGKPYEGSITKMPFVATKYYKPT	0.0906863	MRGGSLWQLGQSITRRLAQSDKKVVSRRYFASEADLKKTALYDFHVAHGGKMVPFAGWSMPIQYKDSIMDSTVNCRENGSLFDVAHMCGLSLKGKDCVPFLETLVVADVAGLAPGTGSLTVFTNEKGGAIDDSVITKVTDEHIYLVVNAGCRDKDLAHIEEHMKAFKSKGGDVSWHIHDERSLLALQGPLAAPVLQHLTKEDLSKLYFGNFQILDINGSTCFLTRTGYTGEDGFEISVPDEHAVDLAKAILEKSEGKVRLTGLGARDSLRLEAGLCLYGNDMEQHISPVEAGLTWAIGKRRRAEGGFLGADVILQQLKDGPTIRRVGFFSSGPPARSHSEVHDESGNKIGEITSGGFSPNLKKNIAMGYVKSGQHKTGTKVKILVRGKPYEGSITKMPFVATKYYKPT	0.223039	MRGGSLWQLGQSITRRLAQSDKKVVSRRYFASEADLKKTALYDFHVAHGGKMVPFAGWSMPIQYKDSIMDSTVNCRENGSLFDVAHMCGLSLKGKDCVPFLETLVVADVAGLAPGTGSLTVFTNEKGGAIDDSVITKVTDEHIYLVVNAGCRDKDLAHIEEHMKAFKSKGGDVSWHIHDERSLLALQGPLAAPVLQHLTKEDLSKLYFGNFQILDINGSTCFLTRTGYTGEDGFEISVPDEHAVDLAKAILEKSEGKVRLTGLGARDSLRLEAGLCLYGNDMEQHISPVEAGLTWAIGKRRRAEGGFLGADVILQQLKDGPTIRRVGFFSSGPPARSHSEVHDESGNKIGEITSGGFSPNLKKNIAMGYVKSGQHKTGTKVKILVRGKPYEGSITKMPFVATKYYKPT	0.240196	MRGGSLWQLGQSITRRLAQSDKKVVSRRYFASEADLKKTALYDFHVAHGGKMVPFAGWSMPIQYKDSIMDSTVNCRENGSLFDVAHMCGLSLKGKDCVPFLETLVVADVAGLAPGTGSLTVFTNEKGGAIDDSVITKVTDEHIYLVVNAGCRDKDLAHIEEHMKAFKSKGGDVSWHIHDERSLLALQGPLAAPVLQHLTKEDLSKLYFGNFQILDINGSTCFLTRTGYTGEDGFEISVPDEHAVDLAKAILEKSEGKVRLTGLGARDSLRLEAGLCLYGNDMEQHISPVEAGLTWAIGKRRRAEGGFLGADVILQQLKDGPTIRRVGFFSSGPPARSHSEVHDESGNKIGEITSGGFSPNLKKNIAMGYVKSGQHKTGTKVKILVRGKPYEGSITKMPFVATKYYKPT	0.0759804	MRGGSLWQLGQSITRRLAQSDKKVVSRRYFASEADLKKTALYDFHVAHGGKMVPFAGWSMPIQYKDSIMDSTVNCRENGSLFDVAHMCGLSLKGKDCVPFLETLVVADVAGLAPGTGSLTVFTNEKGGAIDDSVITKVTDEHIYLVVNAGCRDKDLAHIEEHMKAFKSKGGDVSWHIHDERSLLALQGPLAAPVLQHLTKEDLSKLYFGNFQILDINGSTCFLTRTGYTGEDGFEISVPDEHAVDLAKAILEKSEGKVRLTGLGARDSLRLEAGLCLYGNDMEQHISPVEAGLTWAIGKRRRAEGGFLGADVILQQLKDGPTIRRVGFFSSGPPARSHSEVHDESGNKIGEITSGGFSPNLKKNIAMGYVKSGQHKTGTKVKILVRGKPYEGSITKMPFVATKYYKPT	0.0563725	MRGGSLWQLGQSITRRLAQSDKKVVSRRYFASEADLKKTALYDFHVAHGGKMVPFAGWSMPIQYKDSIMDSTVNCRENGSLFDVAHMCGLSLKGKDCVPFLETLVVADVAGLAPGTGSLTVFTNEKGGAIDDSVITKVTDEHIYLVVNAGCRDKDLAHIEEHMKAFKSKGGDVSWHIHDERSLLALQGPLAAPVLQHLTKEDLSKLYFGNFQILDINGSTCFLTRTGYTGEDGFEISVPDEHAVDLAKAILEKSEGKVRLTGLGARDSLRLEAGLCLYGNDMEQHISPVEAGLTWAIGKRRRAEGGFLGADVILQQLKDGPTIRRVGFFSSGPPARSHSEVHDESGNKIGEITSGGFSPNLKKNIAMGYVKSGQHKTGTKVKILVRGKPYEGSITKMPFVATKYYKPT	0.137255	MRGGSLWQLGQSITRRLAQSDKKVVSRRYFASEADLKKTALYDFHVAHGGKMVPFAGWSMPIQYKDSIMDSTVNCRENGSLFDVAHMCGLSLKGKDCVPFLETLVVADVAGLAPGTGSLTVFTNEKGGAIDDSVITKVTDEHIYLVVNAGCRDKDLAHIEEHMKAFKSKGGDVSWHIHDERSLLALQGPLAAPVLQHLTKEDLSKLYFGNFQILDINGSTCFLTRTGYTGEDGFEISVPDEHAVDLAKAILEKSEGKVRLTGLGARDSLRLEAGLCLYGNDMEQHISPVEAGLTWAIGKRRRAEGGFLGADVILQQLKDGPTIRRVGFFSSGPPARSHSEVHDESGNKIGEITSGGFSPNLKKNIAMGYVKSGQHKTGTKVKILVRGKPYEGSITKMPFVATKYYKPT	0.0563725	MRGGSLWQLGQSITRRLAQSDKKVVSRRYFASEADLKKTALYDFHVAHGGKMVPFAGWSMPIQYKDSIMDSTVNCRENGSLFDVAHMCGLSLKGKDCVPFLETLVVADVAGLAPGTGSLTVFTNEKGGAIDDSVITKVTDEHIYLVVNAGCRDKDLAHIEEHMKAFKSKGGDVSWHIHDERSLLALQGPLAAPVLQHLTKEDLSKLYFGNFQILDINGSTCFLTRTGYTGEDGFEISVPDEHAVDLAKAILEKSEGKVRLTGLGARDSLRLEAGLCLYGNDMEQHISPVEAGLTWAIGKRRRAEGGFLGADVILQQLKDGPTIRRVGFFSSGPPARSHSEVHDESGNKIGEITSGGFSPNLKKNIAMGYVKSGQHKTGTKVKILVRGKPYEGSITKMPFVATKYYKPT	0.166667	MRGGSLWQLGQSITRRLAQSDKKVVSRRYFASEADLKKTALYDFHVAHGGKMVPFAGWSMPIQYKDSIMDSTVNCRENGSLFDVAHMCGLSLKGKDCVPFLETLVVADVAGLAPGTGSLTVFTNEKGGAIDDSVITKVTDEHIYLVVNAGCRDKDLAHIEEHMKAFKSKGGDVSWHIHDERSLLALQGPLAAPVLQHLTKEDLSKLYFGNFQILDINGSTCFLTRTGYTGEDGFEISVPDEHAVDLAKAILEKSEGKVRLTGLGARDSLRLEAGLCLYGNDMEQHISPVEAGLTWAIGKRRRAEGGFLGADVILQQLKDGPTIRRVGFFSSGPPARSHSEVHDESGNKIGEITSGGFSPNLKKNIAMGYVKSGQHKTGTKVKILVRGKPYEGSITKMPFVATKYYKPT	0.166667	MRGGSLWQLGQSITRRLAQSDKKVVSRRYFASEADLKKTALYDFHVAHGGKMVPFAGWSMPIQYKDSIMDSTVNCRENGSLFDVAHMCGLSLKGKDCVPFLETLVVADVAGLAPGTGSLTVFTNEKGGAIDDSVITKVTDEHIYLVVNAGCRDKDLAHIEEHMKAFKSKGGDVSWHIHDERSLLALQGPLAAPVLQHLTKEDLSKLYFGNFQILDINGSTCFLTRTGYTGEDGFEISVPDEHAVDLAKAILEKSEGKVRLTGLGARDSLRLEAGLCLYGNDMEQHISPVEAGLTWAIGKRRRAEGGFLGADVILQQLKDGPTIRRVGFFSSGPPARSHSEVHDESGNKIGEITSGGFSPNLKKNIAMGYVKSGQHKTGTKVKILVRGKPYEGSITKMPFVATKYYKPT	0.166667	MRGGSLWQLGQSITRRLAQSDKKVVSRRYFASEADLKKTALYDFHVAHGGKMVPFAGWSMPIQYKDSIMDSTVNCRENGSLFDVAHMCGLSLKGKDCVPFLETLVVADVAGLAPGTGSLTVFTNEKGGAIDDSVITKVTDEHIYLVVNAGCRDKDLAHIEEHMKAFKSKGGDVSWHIHDERSLLALQGPLAAPVLQHLTKEDLSKLYFGNFQILDINGSTCFLTRTGYTGEDGFEISVPDEHAVDLAKAILEKSEGKVRLTGLGARDSLRLEAGLCLYGNDMEQHISPVEAGLTWAIGKRRRAEGGFLGADVILQQLKDGPTIRRVGFFSSGPPARSHSEVHDESGNKIGEITSGGFSPNLKKNIAMGYVKSGQHKTGTKVKILVRGKPYEGSITKMPFVATKYYKPT	0.267157	MRGGSLWQLGQSITRRLAQSDKKVVSRRYFASEADLKKTALYDFHVAHGGKMVPFAGWSMPIQYKDSIMDSTVNCRENGSLFDVAHMCGLSLKGKDCVPFLETLVVADVAGLAPGTGSLTVFTNEKGGAIDDSVITKVTDEHIYLVVNAGCRDKDLAHIEEHMKAFKSKGGDVSWHIHDERSLLALQGPLAAPVLQHLTKEDLSKLYFGNFQILDINGSTCFLTRTGYTGEDGFEISVPDEHAVDLAKAILEKSEGKVRLTGLGARDSLRLEAGLCLYGNDMEQHISPVEAGLTWAIGKRRRAEGGFLGADVILQQLKDGPTIRRVGFFSSGPPARSHSEVHDESGNKIGEITSGGFSPNLKKNIAMGYVKSGQHKTGTKVKILVRGKPYEGSITKMPFVATKYYKPT	0.291667	MRGGSLWQLGQSITRRLAQSDKKVVSRRYFASEADLKKTALYDFHVAHGGKMVPFAGWSMPIQYKDSIMDSTVNCRENGSLFDVAHMCGLSLKGKDCVPFLETLVVADVAGLAPGTGSLTVFTNEKGGAIDDSVITKVTDEHIYLVVNAGCRDKDLAHIEEHMKAFKSKGGDVSWHIHDERSLLALQGPLAAPVLQHLTKEDLSKLYFGNFQILDINGSTCFLTRTGYTGEDGFEISVPDEHAVDLAKAILEKSEGKVRLTGLGARDSLRLEAGLCLYGNDMEQHISPVEAGLTWAIGKRRRAEGGFLGADVILQQLKDGPTIRRVGFFSSGPPARSHSEVHDESGNKIGEITSGGFSPNLKKNIAMGYVKSGQHKTGTKVKILVRGKPYEGSITKMPFVATKYYKPT	0.257353	MRGGSLWQLGQSITRRLAQSDKKVVSRRYFASEADLKKTALYDFHVAHGGKMVPFAGWSMPIQYKDSIMDSTVNCRENGSLFDVAHMCGLSLKGKDCVPFLETLVVADVAGLAPGTGSLTVFTNEKGGAIDDSVITKVTDEHIYLVVNAGCRDKDLAHIEEHMKAFKSKGGDVSWHIHDERSLLALQGPLAAPVLQHLTKEDLSKLYFGNFQILDINGSTCFLTRTGYTGEDGFEISVPDEHAVDLAKAILEKSEGKVRLTGLGARDSLRLEAGLCLYGNDMEQHISPVEAGLTWAIGKRRRAEGGFLGADVILQQLKDGPTIRRVGFFSSGPPARSHSEVHDESGNKIGEITSGGFSPNLKKNIAMGYVKSGQHKTGTKVKILVRGKPYEGSITKMPFVATKYYKPT	0.210784	MRGGSLWQLGQSITRRLAQSDKKVVSRRYFASEADLKKTALYDFHVAHGGKMVPFAGWSMPIQYKDSIMDSTVNCRENGSLFDVAHMCGLSLKGKDCVPFLETLVVADVAGLAPGTGSLTVFTNEKGGAIDDSVITKVTDEHIYLVVNAGCRDKDLAHIEEHMKAFKSKGGDVSWHIHDERSLLALQGPLAAPVLQHLTKEDLSKLYFGNFQILDINGSTCFLTRTGYTGEDGFEISVPDEHAVDLAKAILEKSEGKVRLTGLGARDSLRLEAGLCLYGNDMEQHISPVEAGLTWAIGKRRRAEGGFLGADVILQQLKDGPTIRRVGFFSSGPPARSHSEVHDESGNKIGEITSGGFSPNLKKNIAMGYVKSGQHKTGTKVKILVRGKPYEGSITKMPFVATKYYKPT	0.193627	MRGGSLWQLGQSITRRLAQSDKKVVSRRYFASEADLKKTALYDFHVAHGGKMVPFAGWSMPIQYKDSIMDSTVNCRENGSLFDVAHMCGLSLKGKDCVPFLETLVVADVAGLAPGTGSLTVFTNEKGGAIDDSVITKVTDEHIYLVVNAGCRDKDLAHIEEHMKAFKSKGGDVSWHIHDERSLLALQGPLAAPVLQHLTKEDLSKLYFGNFQILDINGSTCFLTRTGYTGEDGFEISVPDEHAVDLAKAILEKSEGKVRLTGLGARDSLRLEAGLCLYGNDMEQHISPVEAGLTWAIGKRRRAEGGFLGADVILQQLKDGPTIRRVGFFSSGPPARSHSEVHDESGNKIGEITSGGFSPNLKKNIAMGYVKSGQHKTGTKVKILVRGKPYEGSITKMPFVATKYYKPT	0.196078	MRGGSLWQLGQSITRRLAQSDKKVVSRRYFASEADLKKTALYDFHVAHGGKMVPFAGWSMPIQYKDSIMDSTVNCRENGSLFDVAHMCGLSLKGKDCVPFLETLVVADVAGLAPGTGSLTVFTNEKGGAIDDSVITKVTDEHIYLVVNAGCRDKDLAHIEEHMKAFKSKGGDVSWHIHDERSLLALQGPLAAPVLQHLTKEDLSKLYFGNFQILDINGSTCFLTRTGYTGEDGFEISVPDEHAVDLAKAILEKSEGKVRLTGLGARDSLRLEAGLCLYGNDMEQHISPVEAGLTWAIGKRRRAEGGFLGADVILQQLKDGPTIRRVGFFSSGPPARSHSEVHDESGNKIGEITSGGFSPNLKKNIAMGYVKSGQHKTGTKVKILVRGKPYEGSITKMPFVATKYYKPT	0.14951	MRGGSLWQLGQSITRRLAQSDKKVVSRRYFASEADLKKTALYDFHVAHGGKMVPFAGWSMPIQYKDSIMDSTVNCRENGSLFDVAHMCGLSLKGKDCVPFLETLVVADVAGLAPGTGSLTVFTNEKGGAIDDSVITKVTDEHIYLVVNAGCRDKDLAHIEEHMKAFKSKGGDVSWHIHDERSLLALQGPLAAPVLQHLTKEDLSKLYFGNFQILDINGSTCFLTRTGYTGEDGFEISVPDEHAVDLAKAILEKSEGKVRLTGLGARDSLRLEAGLCLYGNDMEQHISPVEAGLTWAIGKRRRAEGGFLGADVILQQLKDGPTIRRVGFFSSGPPARSHSEVHDESGNKIGEITSGGFSPNLKKNIAMGYVKSGQHKTGTKVKILVRGKPYEGSITKMPFVATKYYKPT	0.259804	MRGGSLWQLGQSITRRLAQSDKKVVSRRYFASEADLKKTALYDFHVAHGGKMVPFAGWSMPIQYKDSIMDSTVNCRENGSLFDVAHMCGLSLKGKDCVPFLETLVVADVAGLAPGTGSLTVFTNEKGGAIDDSVITKVTDEHIYLVVNAGCRDKDLAHIEEHMKAFKSKGGDVSWHIHDERSLLALQGPLAAPVLQHLTKEDLSKLYFGNFQILDINGSTCFLTRTGYTGEDGFEISVPDEHAVDLAKAILEKSEGKVRLTGLGARDSLRLEAGLCLYGNDMEQHISPVEAGLTWAIGKRRRAEGGFLGADVILQQLKDGPTIRRVGFFSSGPPARSHSEVHDESGNKIGEITSGGFSPNLKKNIAMGYVKSGQHKTGTKVKILVRGKPYEGSITKMPFVATKYYKPT	0.186275	MRGGSLWQLGQSITRRLAQSDKKVVSRRYFASEADLKKTALYDFHVAHGGKMVPFAGWSMPIQYKDSIMDSTVNCRENGSLFDVAHMCGLSLKGKDCVPFLETLVVADVAGLAPGTGSLTVFTNEKGGAIDDSVITKVTDEHIYLVVNAGCRDKDLAHIEEHMKAFKSKGGDVSWHIHDERSLLALQGPLAAPVLQHLTKEDLSKLYFGNFQILDINGSTCFLTRTGYTGEDGFEISVPDEHAVDLAKAILEKSEGKVRLTGLGARDSLRLEAGLCLYGNDMEQHISPVEAGLTWAIGKRRRAEGGFLGADVILQQLKDGPTIRRVGFFSSGPPARSHSEVHDESGNKIGEITSGGFSPNLKKNIAMGYVKSGQHKTGTKVKILVRGKPYEGSITKMPFVATKYYKPT
1174		AT3G46820.1	type one serine/threonine protein phosphatase 5	A0A178VFV2; A0A5S9XIK6; A0A8T2EXZ1; AT3G46820.1; ath:AT3G46820; P48485; Q29Q41; Q570F3	35.496	0	No coverage.	0	No coverage.	0	No coverage.	0	No coverage.	0	No coverage.	0	No coverage.	0	No coverage.	0	No coverage.	0	No coverage.	0	No coverage.	0	No coverage.	0	No coverage.	0	No coverage.	0	No coverage.	0	No coverage.	0.0224359	MAQQGQGSMDPAVLDDIIRRLLDYRNPKAGTKQAMLNDSEIRQLCFVSREIFLQQPCLLELAAPVKICGDIHGQYSDLLRLFEYGGFPPAANYLFLGDYVDRGKQSLETICLLLAYKIKYPENFFLLRGNHECASINRIYGFYDECKRRFNVKLWKVFTDTFNCLPVAAVIDEKILCMHGGLSPELINVEQIKNIERPTDVPDAGLLCDLLWSDPSKDVKGWGMNDRGVSYTFGADKVAEFLIKNDMDLVCRAHQVVEDGYEFFADRQLVTMFSAPNYCGEFDNAGALMSVDESLMCSFQILKPVDRRSRFF	0	No coverage.	0.0224359	MAQQGQGSMDPAVLDDIIRRLLDYRNPKAGTKQAMLNDSEIRQLCFVSREIFLQQPCLLELAAPVKICGDIHGQYSDLLRLFEYGGFPPAANYLFLGDYVDRGKQSLETICLLLAYKIKYPENFFLLRGNHECASINRIYGFYDECKRRFNVKLWKVFTDTFNCLPVAAVIDEKILCMHGGLSPELINVEQIKNIERPTDVPDAGLLCDLLWSDPSKDVKGWGMNDRGVSYTFGADKVAEFLIKNDMDLVCRAHQVVEDGYEFFADRQLVTMFSAPNYCGEFDNAGALMSVDESLMCSFQILKPVDRRSRFF	0.0224359	MAQQGQGSMDPAVLDDIIRRLLDYRNPKAGTKQAMLNDSEIRQLCFVSREIFLQQPCLLELAAPVKICGDIHGQYSDLLRLFEYGGFPPAANYLFLGDYVDRGKQSLETICLLLAYKIKYPENFFLLRGNHECASINRIYGFYDECKRRFNVKLWKVFTDTFNCLPVAAVIDEKILCMHGGLSPELINVEQIKNIERPTDVPDAGLLCDLLWSDPSKDVKGWGMNDRGVSYTFGADKVAEFLIKNDMDLVCRAHQVVEDGYEFFADRQLVTMFSAPNYCGEFDNAGALMSVDESLMCSFQILKPVDRRSRFF	0.0224359	MAQQGQGSMDPAVLDDIIRRLLDYRNPKAGTKQAMLNDSEIRQLCFVSREIFLQQPCLLELAAPVKICGDIHGQYSDLLRLFEYGGFPPAANYLFLGDYVDRGKQSLETICLLLAYKIKYPENFFLLRGNHECASINRIYGFYDECKRRFNVKLWKVFTDTFNCLPVAAVIDEKILCMHGGLSPELINVEQIKNIERPTDVPDAGLLCDLLWSDPSKDVKGWGMNDRGVSYTFGADKVAEFLIKNDMDLVCRAHQVVEDGYEFFADRQLVTMFSAPNYCGEFDNAGALMSVDESLMCSFQILKPVDRRSRFF	0.0224359	MAQQGQGSMDPAVLDDIIRRLLDYRNPKAGTKQAMLNDSEIRQLCFVSREIFLQQPCLLELAAPVKICGDIHGQYSDLLRLFEYGGFPPAANYLFLGDYVDRGKQSLETICLLLAYKIKYPENFFLLRGNHECASINRIYGFYDECKRRFNVKLWKVFTDTFNCLPVAAVIDEKILCMHGGLSPELINVEQIKNIERPTDVPDAGLLCDLLWSDPSKDVKGWGMNDRGVSYTFGADKVAEFLIKNDMDLVCRAHQVVEDGYEFFADRQLVTMFSAPNYCGEFDNAGALMSVDESLMCSFQILKPVDRRSRFF	0.0224359	MAQQGQGSMDPAVLDDIIRRLLDYRNPKAGTKQAMLNDSEIRQLCFVSREIFLQQPCLLELAAPVKICGDIHGQYSDLLRLFEYGGFPPAANYLFLGDYVDRGKQSLETICLLLAYKIKYPENFFLLRGNHECASINRIYGFYDECKRRFNVKLWKVFTDTFNCLPVAAVIDEKILCMHGGLSPELINVEQIKNIERPTDVPDAGLLCDLLWSDPSKDVKGWGMNDRGVSYTFGADKVAEFLIKNDMDLVCRAHQVVEDGYEFFADRQLVTMFSAPNYCGEFDNAGALMSVDESLMCSFQILKPVDRRSRFF	0.0224359	MAQQGQGSMDPAVLDDIIRRLLDYRNPKAGTKQAMLNDSEIRQLCFVSREIFLQQPCLLELAAPVKICGDIHGQYSDLLRLFEYGGFPPAANYLFLGDYVDRGKQSLETICLLLAYKIKYPENFFLLRGNHECASINRIYGFYDECKRRFNVKLWKVFTDTFNCLPVAAVIDEKILCMHGGLSPELINVEQIKNIERPTDVPDAGLLCDLLWSDPSKDVKGWGMNDRGVSYTFGADKVAEFLIKNDMDLVCRAHQVVEDGYEFFADRQLVTMFSAPNYCGEFDNAGALMSVDESLMCSFQILKPVDRRSRFF	0.0224359	MAQQGQGSMDPAVLDDIIRRLLDYRNPKAGTKQAMLNDSEIRQLCFVSREIFLQQPCLLELAAPVKICGDIHGQYSDLLRLFEYGGFPPAANYLFLGDYVDRGKQSLETICLLLAYKIKYPENFFLLRGNHECASINRIYGFYDECKRRFNVKLWKVFTDTFNCLPVAAVIDEKILCMHGGLSPELINVEQIKNIERPTDVPDAGLLCDLLWSDPSKDVKGWGMNDRGVSYTFGADKVAEFLIKNDMDLVCRAHQVVEDGYEFFADRQLVTMFSAPNYCGEFDNAGALMSVDESLMCSFQILKPVDRRSRFF
1175		AT4G35450.5	ankyrin repeat-containing protein 2	AT4G35450.5; F4JN13	38.032	0.02	MASNSEKNPLLSDEKPKSTEENKSSKPESASGSSTSSAMPGLNFNAFDFSNMASILNDPSIREMAEQIAKDPAFNQLAEQLQRSIPNAGQEGGFPNFDPQQYVNTMQQVMHNPEFKTMAEKLGTALVQDPQMSPFLDAFSNPETAEHFTERMARMKEDPELKPILDEIDAGGPSAMMKKNYLFCFRYWNDPEVLKKLGEAMGMPVAGLPDQTVSAEPEVAEEGEEEESIVHQTASLGDVEGLKAALASGGNKDEEDSEGRTALHFACGYGELKCAQVLIDAGASVNAVDKNKNTPLHYAAGYGRKECVSLLLENGAAVTLQNLDEKTPIDVAKLNSQLEVVKLLEKDAFL	0.0485714	MASNSEKNPLLSDEKPKSTEENKSSKPESASGSSTSSAMPGLNFNAFDFSNMASILNDPSIREMAEQIAKDPAFNQLAEQLQRSIPNAGQEGGFPNFDPQQYVNTMQQVMHNPEFKTMAEKLGTALVQDPQMSPFLDAFSNPETAEHFTERMARMKEDPELKPILDEIDAGGPSAMMKKNYLFCFRYWNDPEVLKKLGEAMGMPVAGLPDQTVSAEPEVAEEGEEEESIVHQTASLGDVEGLKAALASGGNKDEEDSEGRTALHFACGYGELKCAQVLIDAGASVNAVDKNKNTPLHYAAGYGRKECVSLLLENGAAVTLQNLDEKTPIDVAKLNSQLEVVKLLEKDAFL	0.0485714	MASNSEKNPLLSDEKPKSTEENKSSKPESASGSSTSSAMPGLNFNAFDFSNMASILNDPSIREMAEQIAKDPAFNQLAEQLQRSIPNAGQEGGFPNFDPQQYVNTMQQVMHNPEFKTMAEKLGTALVQDPQMSPFLDAFSNPETAEHFTERMARMKEDPELKPILDEIDAGGPSAMMKKNYLFCFRYWNDPEVLKKLGEAMGMPVAGLPDQTVSAEPEVAEEGEEEESIVHQTASLGDVEGLKAALASGGNKDEEDSEGRTALHFACGYGELKCAQVLIDAGASVNAVDKNKNTPLHYAAGYGRKECVSLLLENGAAVTLQNLDEKTPIDVAKLNSQLEVVKLLEKDAFL	0	No coverage.	0.0485714	MASNSEKNPLLSDEKPKSTEENKSSKPESASGSSTSSAMPGLNFNAFDFSNMASILNDPSIREMAEQIAKDPAFNQLAEQLQRSIPNAGQEGGFPNFDPQQYVNTMQQVMHNPEFKTMAEKLGTALVQDPQMSPFLDAFSNPETAEHFTERMARMKEDPELKPILDEIDAGGPSAMMKKNYLFCFRYWNDPEVLKKLGEAMGMPVAGLPDQTVSAEPEVAEEGEEEESIVHQTASLGDVEGLKAALASGGNKDEEDSEGRTALHFACGYGELKCAQVLIDAGASVNAVDKNKNTPLHYAAGYGRKECVSLLLENGAAVTLQNLDEKTPIDVAKLNSQLEVVKLLEKDAFL	0.0485714	MASNSEKNPLLSDEKPKSTEENKSSKPESASGSSTSSAMPGLNFNAFDFSNMASILNDPSIREMAEQIAKDPAFNQLAEQLQRSIPNAGQEGGFPNFDPQQYVNTMQQVMHNPEFKTMAEKLGTALVQDPQMSPFLDAFSNPETAEHFTERMARMKEDPELKPILDEIDAGGPSAMMKKNYLFCFRYWNDPEVLKKLGEAMGMPVAGLPDQTVSAEPEVAEEGEEEESIVHQTASLGDVEGLKAALASGGNKDEEDSEGRTALHFACGYGELKCAQVLIDAGASVNAVDKNKNTPLHYAAGYGRKECVSLLLENGAAVTLQNLDEKTPIDVAKLNSQLEVVKLLEKDAFL	0.0742857	MASNSEKNPLLSDEKPKSTEENKSSKPESASGSSTSSAMPGLNFNAFDFSNMASILNDPSIREMAEQIAKDPAFNQLAEQLQRSIPNAGQEGGFPNFDPQQYVNTMQQVMHNPEFKTMAEKLGTALVQDPQMSPFLDAFSNPETAEHFTERMARMKEDPELKPILDEIDAGGPSAMMKKNYLFCFRYWNDPEVLKKLGEAMGMPVAGLPDQTVSAEPEVAEEGEEEESIVHQTASLGDVEGLKAALASGGNKDEEDSEGRTALHFACGYGELKCAQVLIDAGASVNAVDKNKNTPLHYAAGYGRKECVSLLLENGAAVTLQNLDEKTPIDVAKLNSQLEVVKLLEKDAFL	0.0285714	MASNSEKNPLLSDEKPKSTEENKSSKPESASGSSTSSAMPGLNFNAFDFSNMASILNDPSIREMAEQIAKDPAFNQLAEQLQRSIPNAGQEGGFPNFDPQQYVNTMQQVMHNPEFKTMAEKLGTALVQDPQMSPFLDAFSNPETAEHFTERMARMKEDPELKPILDEIDAGGPSAMMKKNYLFCFRYWNDPEVLKKLGEAMGMPVAGLPDQTVSAEPEVAEEGEEEESIVHQTASLGDVEGLKAALASGGNKDEEDSEGRTALHFACGYGELKCAQVLIDAGASVNAVDKNKNTPLHYAAGYGRKECVSLLLENGAAVTLQNLDEKTPIDVAKLNSQLEVVKLLEKDAFL	0.0485714	MASNSEKNPLLSDEKPKSTEENKSSKPESASGSSTSSAMPGLNFNAFDFSNMASILNDPSIREMAEQIAKDPAFNQLAEQLQRSIPNAGQEGGFPNFDPQQYVNTMQQVMHNPEFKTMAEKLGTALVQDPQMSPFLDAFSNPETAEHFTERMARMKEDPELKPILDEIDAGGPSAMMKKNYLFCFRYWNDPEVLKKLGEAMGMPVAGLPDQTVSAEPEVAEEGEEEESIVHQTASLGDVEGLKAALASGGNKDEEDSEGRTALHFACGYGELKCAQVLIDAGASVNAVDKNKNTPLHYAAGYGRKECVSLLLENGAAVTLQNLDEKTPIDVAKLNSQLEVVKLLEKDAFL	0.02	MASNSEKNPLLSDEKPKSTEENKSSKPESASGSSTSSAMPGLNFNAFDFSNMASILNDPSIREMAEQIAKDPAFNQLAEQLQRSIPNAGQEGGFPNFDPQQYVNTMQQVMHNPEFKTMAEKLGTALVQDPQMSPFLDAFSNPETAEHFTERMARMKEDPELKPILDEIDAGGPSAMMKKNYLFCFRYWNDPEVLKKLGEAMGMPVAGLPDQTVSAEPEVAEEGEEEESIVHQTASLGDVEGLKAALASGGNKDEEDSEGRTALHFACGYGELKCAQVLIDAGASVNAVDKNKNTPLHYAAGYGRKECVSLLLENGAAVTLQNLDEKTPIDVAKLNSQLEVVKLLEKDAFL	0.02	MASNSEKNPLLSDEKPKSTEENKSSKPESASGSSTSSAMPGLNFNAFDFSNMASILNDPSIREMAEQIAKDPAFNQLAEQLQRSIPNAGQEGGFPNFDPQQYVNTMQQVMHNPEFKTMAEKLGTALVQDPQMSPFLDAFSNPETAEHFTERMARMKEDPELKPILDEIDAGGPSAMMKKNYLFCFRYWNDPEVLKKLGEAMGMPVAGLPDQTVSAEPEVAEEGEEEESIVHQTASLGDVEGLKAALASGGNKDEEDSEGRTALHFACGYGELKCAQVLIDAGASVNAVDKNKNTPLHYAAGYGRKECVSLLLENGAAVTLQNLDEKTPIDVAKLNSQLEVVKLLEKDAFL	0	No coverage.	0	No coverage.	0	No coverage.	0.0542857	MASNSEKNPLLSDEKPKSTEENKSSKPESASGSSTSSAMPGLNFNAFDFSNMASILNDPSIREMAEQIAKDPAFNQLAEQLQRSIPNAGQEGGFPNFDPQQYVNTMQQVMHNPEFKTMAEKLGTALVQDPQMSPFLDAFSNPETAEHFTERMARMKEDPELKPILDEIDAGGPSAMMKKNYLFCFRYWNDPEVLKKLGEAMGMPVAGLPDQTVSAEPEVAEEGEEEESIVHQTASLGDVEGLKAALASGGNKDEEDSEGRTALHFACGYGELKCAQVLIDAGASVNAVDKNKNTPLHYAAGYGRKECVSLLLENGAAVTLQNLDEKTPIDVAKLNSQLEVVKLLEKDAFL	0.0742857	MASNSEKNPLLSDEKPKSTEENKSSKPESASGSSTSSAMPGLNFNAFDFSNMASILNDPSIREMAEQIAKDPAFNQLAEQLQRSIPNAGQEGGFPNFDPQQYVNTMQQVMHNPEFKTMAEKLGTALVQDPQMSPFLDAFSNPETAEHFTERMARMKEDPELKPILDEIDAGGPSAMMKKNYLFCFRYWNDPEVLKKLGEAMGMPVAGLPDQTVSAEPEVAEEGEEEESIVHQTASLGDVEGLKAALASGGNKDEEDSEGRTALHFACGYGELKCAQVLIDAGASVNAVDKNKNTPLHYAAGYGRKECVSLLLENGAAVTLQNLDEKTPIDVAKLNSQLEVVKLLEKDAFL	0.0771429	MASNSEKNPLLSDEKPKSTEENKSSKPESASGSSTSSAMPGLNFNAFDFSNMASILNDPSIREMAEQIAKDPAFNQLAEQLQRSIPNAGQEGGFPNFDPQQYVNTMQQVMHNPEFKTMAEKLGTALVQDPQMSPFLDAFSNPETAEHFTERMARMKEDPELKPILDEIDAGGPSAMMKKNYLFCFRYWNDPEVLKKLGEAMGMPVAGLPDQTVSAEPEVAEEGEEEESIVHQTASLGDVEGLKAALASGGNKDEEDSEGRTALHFACGYGELKCAQVLIDAGASVNAVDKNKNTPLHYAAGYGRKECVSLLLENGAAVTLQNLDEKTPIDVAKLNSQLEVVKLLEKDAFL	0.102857	MASNSEKNPLLSDEKPKSTEENKSSKPESASGSSTSSAMPGLNFNAFDFSNMASILNDPSIREMAEQIAKDPAFNQLAEQLQRSIPNAGQEGGFPNFDPQQYVNTMQQVMHNPEFKTMAEKLGTALVQDPQMSPFLDAFSNPETAEHFTERMARMKEDPELKPILDEIDAGGPSAMMKKNYLFCFRYWNDPEVLKKLGEAMGMPVAGLPDQTVSAEPEVAEEGEEEESIVHQTASLGDVEGLKAALASGGNKDEEDSEGRTALHFACGYGELKCAQVLIDAGASVNAVDKNKNTPLHYAAGYGRKECVSLLLENGAAVTLQNLDEKTPIDVAKLNSQLEVVKLLEKDAFL	0.102857	MASNSEKNPLLSDEKPKSTEENKSSKPESASGSSTSSAMPGLNFNAFDFSNMASILNDPSIREMAEQIAKDPAFNQLAEQLQRSIPNAGQEGGFPNFDPQQYVNTMQQVMHNPEFKTMAEKLGTALVQDPQMSPFLDAFSNPETAEHFTERMARMKEDPELKPILDEIDAGGPSAMMKKNYLFCFRYWNDPEVLKKLGEAMGMPVAGLPDQTVSAEPEVAEEGEEEESIVHQTASLGDVEGLKAALASGGNKDEEDSEGRTALHFACGYGELKCAQVLIDAGASVNAVDKNKNTPLHYAAGYGRKECVSLLLENGAAVTLQNLDEKTPIDVAKLNSQLEVVKLLEKDAFL	0.0771429	MASNSEKNPLLSDEKPKSTEENKSSKPESASGSSTSSAMPGLNFNAFDFSNMASILNDPSIREMAEQIAKDPAFNQLAEQLQRSIPNAGQEGGFPNFDPQQYVNTMQQVMHNPEFKTMAEKLGTALVQDPQMSPFLDAFSNPETAEHFTERMARMKEDPELKPILDEIDAGGPSAMMKKNYLFCFRYWNDPEVLKKLGEAMGMPVAGLPDQTVSAEPEVAEEGEEEESIVHQTASLGDVEGLKAALASGGNKDEEDSEGRTALHFACGYGELKCAQVLIDAGASVNAVDKNKNTPLHYAAGYGRKECVSLLLENGAAVTLQNLDEKTPIDVAKLNSQLEVVKLLEKDAFL	0.0771429	MASNSEKNPLLSDEKPKSTEENKSSKPESASGSSTSSAMPGLNFNAFDFSNMASILNDPSIREMAEQIAKDPAFNQLAEQLQRSIPNAGQEGGFPNFDPQQYVNTMQQVMHNPEFKTMAEKLGTALVQDPQMSPFLDAFSNPETAEHFTERMARMKEDPELKPILDEIDAGGPSAMMKKNYLFCFRYWNDPEVLKKLGEAMGMPVAGLPDQTVSAEPEVAEEGEEEESIVHQTASLGDVEGLKAALASGGNKDEEDSEGRTALHFACGYGELKCAQVLIDAGASVNAVDKNKNTPLHYAAGYGRKECVSLLLENGAAVTLQNLDEKTPIDVAKLNSQLEVVKLLEKDAFL	0.102857	MASNSEKNPLLSDEKPKSTEENKSSKPESASGSSTSSAMPGLNFNAFDFSNMASILNDPSIREMAEQIAKDPAFNQLAEQLQRSIPNAGQEGGFPNFDPQQYVNTMQQVMHNPEFKTMAEKLGTALVQDPQMSPFLDAFSNPETAEHFTERMARMKEDPELKPILDEIDAGGPSAMMKKNYLFCFRYWNDPEVLKKLGEAMGMPVAGLPDQTVSAEPEVAEEGEEEESIVHQTASLGDVEGLKAALASGGNKDEEDSEGRTALHFACGYGELKCAQVLIDAGASVNAVDKNKNTPLHYAAGYGRKECVSLLLENGAAVTLQNLDEKTPIDVAKLNSQLEVVKLLEKDAFL	0.0771429	MASNSEKNPLLSDEKPKSTEENKSSKPESASGSSTSSAMPGLNFNAFDFSNMASILNDPSIREMAEQIAKDPAFNQLAEQLQRSIPNAGQEGGFPNFDPQQYVNTMQQVMHNPEFKTMAEKLGTALVQDPQMSPFLDAFSNPETAEHFTERMARMKEDPELKPILDEIDAGGPSAMMKKNYLFCFRYWNDPEVLKKLGEAMGMPVAGLPDQTVSAEPEVAEEGEEEESIVHQTASLGDVEGLKAALASGGNKDEEDSEGRTALHFACGYGELKCAQVLIDAGASVNAVDKNKNTPLHYAAGYGRKECVSLLLENGAAVTLQNLDEKTPIDVAKLNSQLEVVKLLEKDAFL	0.102857	MASNSEKNPLLSDEKPKSTEENKSSKPESASGSSTSSAMPGLNFNAFDFSNMASILNDPSIREMAEQIAKDPAFNQLAEQLQRSIPNAGQEGGFPNFDPQQYVNTMQQVMHNPEFKTMAEKLGTALVQDPQMSPFLDAFSNPETAEHFTERMARMKEDPELKPILDEIDAGGPSAMMKKNYLFCFRYWNDPEVLKKLGEAMGMPVAGLPDQTVSAEPEVAEEGEEEESIVHQTASLGDVEGLKAALASGGNKDEEDSEGRTALHFACGYGELKCAQVLIDAGASVNAVDKNKNTPLHYAAGYGRKECVSLLLENGAAVTLQNLDEKTPIDVAKLNSQLEVVKLLEKDAFL
1176		AT4G02450.1	HSP20-like chaperones superfamily protein	A0A8T2E590; AT4G02450.1; ath:AT4G02450; O81288; Q8L7U4; Q9FT78	25.454	0	No coverage.	0.0290456	MSRHPEVKWAETTEKIFLTVVLADTKDTKVNLDPEGVFDFSAKVGPENHVYELKLELADKVNVEESKINIGERSIFCIIEKAEPERWNKLLRVKKPPHYVKVDWDKWVDEDDEGSAGAADMDMAGMEGMGGMGGMGGMGGMGGMGGMGGMGGMEGMDFSKLMGGMGGMGGMGGLEGLGGMGGMGGMGGMGGMGGMEEFEDSDDEEETAKSGDKKDDAVKEEGLATEKAPAAEETTSVKEDK	0.0746888	MSRHPEVKWAETTEKIFLTVVLADTKDTKVNLDPEGVFDFSAKVGPENHVYELKLELADKVNVEESKINIGERSIFCIIEKAEPERWNKLLRVKKPPHYVKVDWDKWVDEDDEGSAGAADMDMAGMEGMGGMGGMGGMGGMGGMGGMGGMGGMEGMDFSKLMGGMGGMGGMGGLEGLGGMGGMGGMGGMGGMGGMEEFEDSDDEEETAKSGDKKDDAVKEEGLATEKAPAAEETTSVKEDK	0	No coverage.	0.0290456	MSRHPEVKWAETTEKIFLTVVLADTKDTKVNLDPEGVFDFSAKVGPENHVYELKLELADKVNVEESKINIGERSIFCIIEKAEPERWNKLLRVKKPPHYVKVDWDKWVDEDDEGSAGAADMDMAGMEGMGGMGGMGGMGGMGGMGGMGGMGGMEGMDFSKLMGGMGGMGGMGGLEGLGGMGGMGGMGGMGGMGGMEEFEDSDDEEETAKSGDKKDDAVKEEGLATEKAPAAEETTSVKEDK	0.0746888	MSRHPEVKWAETTEKIFLTVVLADTKDTKVNLDPEGVFDFSAKVGPENHVYELKLELADKVNVEESKINIGERSIFCIIEKAEPERWNKLLRVKKPPHYVKVDWDKWVDEDDEGSAGAADMDMAGMEGMGGMGGMGGMGGMGGMGGMGGMGGMEGMDFSKLMGGMGGMGGMGGLEGLGGMGGMGGMGGMGGMGGMEEFEDSDDEEETAKSGDKKDDAVKEEGLATEKAPAAEETTSVKEDK	0.0290456	MSRHPEVKWAETTEKIFLTVVLADTKDTKVNLDPEGVFDFSAKVGPENHVYELKLELADKVNVEESKINIGERSIFCIIEKAEPERWNKLLRVKKPPHYVKVDWDKWVDEDDEGSAGAADMDMAGMEGMGGMGGMGGMGGMGGMGGMGGMGGMEGMDFSKLMGGMGGMGGMGGLEGLGGMGGMGGMGGMGGMGGMEEFEDSDDEEETAKSGDKKDDAVKEEGLATEKAPAAEETTSVKEDK	0.0746888	MSRHPEVKWAETTEKIFLTVVLADTKDTKVNLDPEGVFDFSAKVGPENHVYELKLELADKVNVEESKINIGERSIFCIIEKAEPERWNKLLRVKKPPHYVKVDWDKWVDEDDEGSAGAADMDMAGMEGMGGMGGMGGMGGMGGMGGMGGMGGMEGMDFSKLMGGMGGMGGMGGLEGLGGMGGMGGMGGMGGMGGMEEFEDSDDEEETAKSGDKKDDAVKEEGLATEKAPAAEETTSVKEDK	0	No coverage.	0	No coverage.	0.0290456	MSRHPEVKWAETTEKIFLTVVLADTKDTKVNLDPEGVFDFSAKVGPENHVYELKLELADKVNVEESKINIGERSIFCIIEKAEPERWNKLLRVKKPPHYVKVDWDKWVDEDDEGSAGAADMDMAGMEGMGGMGGMGGMGGMGGMGGMGGMGGMEGMDFSKLMGGMGGMGGMGGLEGLGGMGGMGGMGGMGGMGGMEEFEDSDDEEETAKSGDKKDDAVKEEGLATEKAPAAEETTSVKEDK	0.0290456	MSRHPEVKWAETTEKIFLTVVLADTKDTKVNLDPEGVFDFSAKVGPENHVYELKLELADKVNVEESKINIGERSIFCIIEKAEPERWNKLLRVKKPPHYVKVDWDKWVDEDDEGSAGAADMDMAGMEGMGGMGGMGGMGGMGGMGGMGGMGGMEGMDFSKLMGGMGGMGGMGGLEGLGGMGGMGGMGGMGGMGGMEEFEDSDDEEETAKSGDKKDDAVKEEGLATEKAPAAEETTSVKEDK	0.0746888	MSRHPEVKWAETTEKIFLTVVLADTKDTKVNLDPEGVFDFSAKVGPENHVYELKLELADKVNVEESKINIGERSIFCIIEKAEPERWNKLLRVKKPPHYVKVDWDKWVDEDDEGSAGAADMDMAGMEGMGGMGGMGGMGGMGGMGGMGGMGGMEGMDFSKLMGGMGGMGGMGGLEGLGGMGGMGGMGGMGGMGGMEEFEDSDDEEETAKSGDKKDDAVKEEGLATEKAPAAEETTSVKEDK	0.0290456	MSRHPEVKWAETTEKIFLTVVLADTKDTKVNLDPEGVFDFSAKVGPENHVYELKLELADKVNVEESKINIGERSIFCIIEKAEPERWNKLLRVKKPPHYVKVDWDKWVDEDDEGSAGAADMDMAGMEGMGGMGGMGGMGGMGGMGGMGGMGGMEGMDFSKLMGGMGGMGGMGGLEGLGGMGGMGGMGGMGGMGGMEEFEDSDDEEETAKSGDKKDDAVKEEGLATEKAPAAEETTSVKEDK	0.120332	MSRHPEVKWAETTEKIFLTVVLADTKDTKVNLDPEGVFDFSAKVGPENHVYELKLELADKVNVEESKINIGERSIFCIIEKAEPERWNKLLRVKKPPHYVKVDWDKWVDEDDEGSAGAADMDMAGMEGMGGMGGMGGMGGMGGMGGMGGMGGMEGMDFSKLMGGMGGMGGMGGLEGLGGMGGMGGMGGMGGMGGMEEFEDSDDEEETAKSGDKKDDAVKEEGLATEKAPAAEETTSVKEDK	0.103734	MSRHPEVKWAETTEKIFLTVVLADTKDTKVNLDPEGVFDFSAKVGPENHVYELKLELADKVNVEESKINIGERSIFCIIEKAEPERWNKLLRVKKPPHYVKVDWDKWVDEDDEGSAGAADMDMAGMEGMGGMGGMGGMGGMGGMGGMGGMGGMEGMDFSKLMGGMGGMGGMGGLEGLGGMGGMGGMGGMGGMGGMEEFEDSDDEEETAKSGDKKDDAVKEEGLATEKAPAAEETTSVKEDK	0.0746888	MSRHPEVKWAETTEKIFLTVVLADTKDTKVNLDPEGVFDFSAKVGPENHVYELKLELADKVNVEESKINIGERSIFCIIEKAEPERWNKLLRVKKPPHYVKVDWDKWVDEDDEGSAGAADMDMAGMEGMGGMGGMGGMGGMGGMGGMGGMGGMEGMDFSKLMGGMGGMGGMGGLEGLGGMGGMGGMGGMGGMGGMEEFEDSDDEEETAKSGDKKDDAVKEEGLATEKAPAAEETTSVKEDK	0.107884	MSRHPEVKWAETTEKIFLTVVLADTKDTKVNLDPEGVFDFSAKVGPENHVYELKLELADKVNVEESKINIGERSIFCIIEKAEPERWNKLLRVKKPPHYVKVDWDKWVDEDDEGSAGAADMDMAGMEGMGGMGGMGGMGGMGGMGGMGGMGGMEGMDFSKLMGGMGGMGGMGGLEGLGGMGGMGGMGGMGGMGGMEEFEDSDDEEETAKSGDKKDDAVKEEGLATEKAPAAEETTSVKEDK	0.103734	MSRHPEVKWAETTEKIFLTVVLADTKDTKVNLDPEGVFDFSAKVGPENHVYELKLELADKVNVEESKINIGERSIFCIIEKAEPERWNKLLRVKKPPHYVKVDWDKWVDEDDEGSAGAADMDMAGMEGMGGMGGMGGMGGMGGMGGMGGMGGMEGMDFSKLMGGMGGMGGMGGLEGLGGMGGMGGMGGMGGMGGMEEFEDSDDEEETAKSGDKKDDAVKEEGLATEKAPAAEETTSVKEDK	0.149378	MSRHPEVKWAETTEKIFLTVVLADTKDTKVNLDPEGVFDFSAKVGPENHVYELKLELADKVNVEESKINIGERSIFCIIEKAEPERWNKLLRVKKPPHYVKVDWDKWVDEDDEGSAGAADMDMAGMEGMGGMGGMGGMGGMGGMGGMGGMGGMEGMDFSKLMGGMGGMGGMGGLEGLGGMGGMGGMGGMGGMGGMEEFEDSDDEEETAKSGDKKDDAVKEEGLATEKAPAAEETTSVKEDK	0.149378	MSRHPEVKWAETTEKIFLTVVLADTKDTKVNLDPEGVFDFSAKVGPENHVYELKLELADKVNVEESKINIGERSIFCIIEKAEPERWNKLLRVKKPPHYVKVDWDKWVDEDDEGSAGAADMDMAGMEGMGGMGGMGGMGGMGGMGGMGGMGGMEGMDFSKLMGGMGGMGGMGGLEGLGGMGGMGGMGGMGGMGGMEEFEDSDDEEETAKSGDKKDDAVKEEGLATEKAPAAEETTSVKEDK	0.103734	MSRHPEVKWAETTEKIFLTVVLADTKDTKVNLDPEGVFDFSAKVGPENHVYELKLELADKVNVEESKINIGERSIFCIIEKAEPERWNKLLRVKKPPHYVKVDWDKWVDEDDEGSAGAADMDMAGMEGMGGMGGMGGMGGMGGMGGMGGMGGMEGMDFSKLMGGMGGMGGMGGLEGLGGMGGMGGMGGMGGMGGMEEFEDSDDEEETAKSGDKKDDAVKEEGLATEKAPAAEETTSVKEDK	0.103734	MSRHPEVKWAETTEKIFLTVVLADTKDTKVNLDPEGVFDFSAKVGPENHVYELKLELADKVNVEESKINIGERSIFCIIEKAEPERWNKLLRVKKPPHYVKVDWDKWVDEDDEGSAGAADMDMAGMEGMGGMGGMGGMGGMGGMGGMGGMGGMEGMDFSKLMGGMGGMGGMGGLEGLGGMGGMGGMGGMGGMGGMEEFEDSDDEEETAKSGDKKDDAVKEEGLATEKAPAAEETTSVKEDK	0.136929	MSRHPEVKWAETTEKIFLTVVLADTKDTKVNLDPEGVFDFSAKVGPENHVYELKLELADKVNVEESKINIGERSIFCIIEKAEPERWNKLLRVKKPPHYVKVDWDKWVDEDDEGSAGAADMDMAGMEGMGGMGGMGGMGGMGGMGGMGGMGGMEGMDFSKLMGGMGGMGGMGGLEGLGGMGGMGGMGGMGGMGGMEEFEDSDDEEETAKSGDKKDDAVKEEGLATEKAPAAEETTSVKEDK
1177		AT2G26190.1	calmodulin-binding family protein	A0A7G2EF39; AT2G26190.1; ath:AT2G26190; O64851	60.45	0	No coverage.	0	No coverage.	0	No coverage.	0	No coverage.	0	No coverage.	0	No coverage.	0	No coverage.	0	No coverage.	0	No coverage.	0	No coverage.	0.0281955	MGLSLSLLLSAWKEVVTTQFFSFKNPVESFLETRSFSLKLKEGGLTSRTNSFKSENPQEKSPKTGMERSLSFNSWEIVTEVETEPMNKEDEEIVEPTKPARNSLNGRNCERIQITKPTITPPTPFVFFSPRPVTELDAAATTLQKVYKSYRTRRNLADCAVVVEELWWKTLDAAALNLSSVAFFEEEKHETAVSKWARARTRAAKVGKGLSKDEKAQKLALQHWLEAIDPRHRYGHNLHFYYDVWSASMSAQPFFYWLDIGDGKDVNLEHHPRSVLQKQCIKYLGPLEREAYEVIVEDGKLMNKQSMTLINSTEDSKSIFVLSTTRTLYVGQKKKGRFQHSSFLSGGATTAAGRLVAREGILEAIWPYSGHYLPTEDNFNEFISFLEENNVDMTNVKRCSVNEEYSSFNSSGYEEEATKEEEAEKKPAETIVTEEQEEEKERERPVFQLAKRLSCKWNSGVGPRIGCVRDYPMELQSQAFEQVSLSPRISPGSTRFPSPYGPIPSPRPSPRVRVSPRLAYMGIPSPRVQVNC	0.0281955	MGLSLSLLLSAWKEVVTTQFFSFKNPVESFLETRSFSLKLKEGGLTSRTNSFKSENPQEKSPKTGMERSLSFNSWEIVTEVETEPMNKEDEEIVEPTKPARNSLNGRNCERIQITKPTITPPTPFVFFSPRPVTELDAAATTLQKVYKSYRTRRNLADCAVVVEELWWKTLDAAALNLSSVAFFEEEKHETAVSKWARARTRAAKVGKGLSKDEKAQKLALQHWLEAIDPRHRYGHNLHFYYDVWSASMSAQPFFYWLDIGDGKDVNLEHHPRSVLQKQCIKYLGPLEREAYEVIVEDGKLMNKQSMTLINSTEDSKSIFVLSTTRTLYVGQKKKGRFQHSSFLSGGATTAAGRLVAREGILEAIWPYSGHYLPTEDNFNEFISFLEENNVDMTNVKRCSVNEEYSSFNSSGYEEEATKEEEAEKKPAETIVTEEQEEEKERERPVFQLAKRLSCKWNSGVGPRIGCVRDYPMELQSQAFEQVSLSPRISPGSTRFPSPYGPIPSPRPSPRVRVSPRLAYMGIPSPRVQVNC	0.0281955	MGLSLSLLLSAWKEVVTTQFFSFKNPVESFLETRSFSLKLKEGGLTSRTNSFKSENPQEKSPKTGMERSLSFNSWEIVTEVETEPMNKEDEEIVEPTKPARNSLNGRNCERIQITKPTITPPTPFVFFSPRPVTELDAAATTLQKVYKSYRTRRNLADCAVVVEELWWKTLDAAALNLSSVAFFEEEKHETAVSKWARARTRAAKVGKGLSKDEKAQKLALQHWLEAIDPRHRYGHNLHFYYDVWSASMSAQPFFYWLDIGDGKDVNLEHHPRSVLQKQCIKYLGPLEREAYEVIVEDGKLMNKQSMTLINSTEDSKSIFVLSTTRTLYVGQKKKGRFQHSSFLSGGATTAAGRLVAREGILEAIWPYSGHYLPTEDNFNEFISFLEENNVDMTNVKRCSVNEEYSSFNSSGYEEEATKEEEAEKKPAETIVTEEQEEEKERERPVFQLAKRLSCKWNSGVGPRIGCVRDYPMELQSQAFEQVSLSPRISPGSTRFPSPYGPIPSPRPSPRVRVSPRLAYMGIPSPRVQVNC	0.0545113	MGLSLSLLLSAWKEVVTTQFFSFKNPVESFLETRSFSLKLKEGGLTSRTNSFKSENPQEKSPKTGMERSLSFNSWEIVTEVETEPMNKEDEEIVEPTKPARNSLNGRNCERIQITKPTITPPTPFVFFSPRPVTELDAAATTLQKVYKSYRTRRNLADCAVVVEELWWKTLDAAALNLSSVAFFEEEKHETAVSKWARARTRAAKVGKGLSKDEKAQKLALQHWLEAIDPRHRYGHNLHFYYDVWSASMSAQPFFYWLDIGDGKDVNLEHHPRSVLQKQCIKYLGPLEREAYEVIVEDGKLMNKQSMTLINSTEDSKSIFVLSTTRTLYVGQKKKGRFQHSSFLSGGATTAAGRLVAREGILEAIWPYSGHYLPTEDNFNEFISFLEENNVDMTNVKRCSVNEEYSSFNSSGYEEEATKEEEAEKKPAETIVTEEQEEEKERERPVFQLAKRLSCKWNSGVGPRIGCVRDYPMELQSQAFEQVSLSPRISPGSTRFPSPYGPIPSPRPSPRVRVSPRLAYMGIPSPRVQVNC	0.0281955	MGLSLSLLLSAWKEVVTTQFFSFKNPVESFLETRSFSLKLKEGGLTSRTNSFKSENPQEKSPKTGMERSLSFNSWEIVTEVETEPMNKEDEEIVEPTKPARNSLNGRNCERIQITKPTITPPTPFVFFSPRPVTELDAAATTLQKVYKSYRTRRNLADCAVVVEELWWKTLDAAALNLSSVAFFEEEKHETAVSKWARARTRAAKVGKGLSKDEKAQKLALQHWLEAIDPRHRYGHNLHFYYDVWSASMSAQPFFYWLDIGDGKDVNLEHHPRSVLQKQCIKYLGPLEREAYEVIVEDGKLMNKQSMTLINSTEDSKSIFVLSTTRTLYVGQKKKGRFQHSSFLSGGATTAAGRLVAREGILEAIWPYSGHYLPTEDNFNEFISFLEENNVDMTNVKRCSVNEEYSSFNSSGYEEEATKEEEAEKKPAETIVTEEQEEEKERERPVFQLAKRLSCKWNSGVGPRIGCVRDYPMELQSQAFEQVSLSPRISPGSTRFPSPYGPIPSPRPSPRVRVSPRLAYMGIPSPRVQVNC	0	No coverage.	0	No coverage.	0	No coverage.	0	No coverage.	0	No coverage.	0	No coverage.	0	No coverage.	0	No coverage.	0	No coverage.
1178		AT4G28470.1	26S proteasome regulatory subunit S2 1B	A0A8T2EFH1; AT4G28470.1; ath:AT4G28470; O49456; Q6XJG8	97.892	0	No coverage.	0	No coverage.	0	No coverage.	0	No coverage.	0	No coverage.	0	No coverage.	0.0493827	MAPVPDPNSVGGGAKRDEATTKIPSKDSKKKDDKKEEDLSEEDLQLKQNLELYVERVQDPNPELQKIALESMRKEIRDSTSSMTSVPKPLKFLRPHYGVLKEFHAKMAESDLKKMLADILSVLALTMSAEGERESLNYRLNGSESDIGSWGHEYVRNLAGEIAKEYTIRQGEESSIEDLMDLVQQIVSFHMKHNAETEAVDLLMDVEDLDLLLEHVDNTNFRRTCNYLTSAAKYLPGPDDMLVLDIAYMIYIKFAEYPNALQIALFLDNMQYVKQVFTSCTDLVKKKQFCYMIARHGMTFELDQEMVANDEDKEALQDIVNNSKLSEGYLTLARDIEVMEAKTPEDIYKAHLLDGRASSGPSVDSARQNLSATFVNAFVNAGFGQDKLMTVPSDSTSGSAGNWLFKNKEHGKTSAVASLGMIQLWDVETGLGHLDKYFHSNDNPVVAGALLGVGIVNCGIKNDCDPAFALLSGYIDNEDSSVRIGAIMGLGIAYAGSQNDQIKIRLSPILNDANAPLDVIAFAALSLGMIYVGSCNEEVAQSIIFALMDRSEAELGEALTRFLPLGLGLLYLGKQESVEATAEVSKTFNEKIRKYCDMTLLSCAYAGTGNVLKVQDLLAQCGEHLVKGDIHQGPAVIGLAMVAMSEELGLDMEIRSLERVLQYGEQNIRRAVPLALGLLCISNPKVTVMDTLSRLSHDTDSEVAMAAIISLGLIGAGTNNARIAGMLRNLSSYYYKDASLLFCVRIAQGFVHMGKGLLTLNPFHSERLLLSPTALAGIVTLLHACLDMKSIILGKYHYVLYFLVLAMQPRMMLTVDQSLKPISVPVRVGQAVDVVGQAGRPKTITGFQTHSTPVLLAAGERAELATEKYIPLSPILEGFVILKENPDYREE	0.0774411	MAPVPDPNSVGGGAKRDEATTKIPSKDSKKKDDKKEEDLSEEDLQLKQNLELYVERVQDPNPELQKIALESMRKEIRDSTSSMTSVPKPLKFLRPHYGVLKEFHAKMAESDLKKMLADILSVLALTMSAEGERESLNYRLNGSESDIGSWGHEYVRNLAGEIAKEYTIRQGEESSIEDLMDLVQQIVSFHMKHNAETEAVDLLMDVEDLDLLLEHVDNTNFRRTCNYLTSAAKYLPGPDDMLVLDIAYMIYIKFAEYPNALQIALFLDNMQYVKQVFTSCTDLVKKKQFCYMIARHGMTFELDQEMVANDEDKEALQDIVNNSKLSEGYLTLARDIEVMEAKTPEDIYKAHLLDGRASSGPSVDSARQNLSATFVNAFVNAGFGQDKLMTVPSDSTSGSAGNWLFKNKEHGKTSAVASLGMIQLWDVETGLGHLDKYFHSNDNPVVAGALLGVGIVNCGIKNDCDPAFALLSGYIDNEDSSVRIGAIMGLGIAYAGSQNDQIKIRLSPILNDANAPLDVIAFAALSLGMIYVGSCNEEVAQSIIFALMDRSEAELGEALTRFLPLGLGLLYLGKQESVEATAEVSKTFNEKIRKYCDMTLLSCAYAGTGNVLKVQDLLAQCGEHLVKGDIHQGPAVIGLAMVAMSEELGLDMEIRSLERVLQYGEQNIRRAVPLALGLLCISNPKVTVMDTLSRLSHDTDSEVAMAAIISLGLIGAGTNNARIAGMLRNLSSYYYKDASLLFCVRIAQGFVHMGKGLLTLNPFHSERLLLSPTALAGIVTLLHACLDMKSIILGKYHYVLYFLVLAMQPRMMLTVDQSLKPISVPVRVGQAVDVVGQAGRPKTITGFQTHSTPVLLAAGERAELATEKYIPLSPILEGFVILKENPDYREE	0.0190797	MAPVPDPNSVGGGAKRDEATTKIPSKDSKKKDDKKEEDLSEEDLQLKQNLELYVERVQDPNPELQKIALESMRKEIRDSTSSMTSVPKPLKFLRPHYGVLKEFHAKMAESDLKKMLADILSVLALTMSAEGERESLNYRLNGSESDIGSWGHEYVRNLAGEIAKEYTIRQGEESSIEDLMDLVQQIVSFHMKHNAETEAVDLLMDVEDLDLLLEHVDNTNFRRTCNYLTSAAKYLPGPDDMLVLDIAYMIYIKFAEYPNALQIALFLDNMQYVKQVFTSCTDLVKKKQFCYMIARHGMTFELDQEMVANDEDKEALQDIVNNSKLSEGYLTLARDIEVMEAKTPEDIYKAHLLDGRASSGPSVDSARQNLSATFVNAFVNAGFGQDKLMTVPSDSTSGSAGNWLFKNKEHGKTSAVASLGMIQLWDVETGLGHLDKYFHSNDNPVVAGALLGVGIVNCGIKNDCDPAFALLSGYIDNEDSSVRIGAIMGLGIAYAGSQNDQIKIRLSPILNDANAPLDVIAFAALSLGMIYVGSCNEEVAQSIIFALMDRSEAELGEALTRFLPLGLGLLYLGKQESVEATAEVSKTFNEKIRKYCDMTLLSCAYAGTGNVLKVQDLLAQCGEHLVKGDIHQGPAVIGLAMVAMSEELGLDMEIRSLERVLQYGEQNIRRAVPLALGLLCISNPKVTVMDTLSRLSHDTDSEVAMAAIISLGLIGAGTNNARIAGMLRNLSSYYYKDASLLFCVRIAQGFVHMGKGLLTLNPFHSERLLLSPTALAGIVTLLHACLDMKSIILGKYHYVLYFLVLAMQPRMMLTVDQSLKPISVPVRVGQAVDVVGQAGRPKTITGFQTHSTPVLLAAGERAELATEKYIPLSPILEGFVILKENPDYREE	0.0190797	MAPVPDPNSVGGGAKRDEATTKIPSKDSKKKDDKKEEDLSEEDLQLKQNLELYVERVQDPNPELQKIALESMRKEIRDSTSSMTSVPKPLKFLRPHYGVLKEFHAKMAESDLKKMLADILSVLALTMSAEGERESLNYRLNGSESDIGSWGHEYVRNLAGEIAKEYTIRQGEESSIEDLMDLVQQIVSFHMKHNAETEAVDLLMDVEDLDLLLEHVDNTNFRRTCNYLTSAAKYLPGPDDMLVLDIAYMIYIKFAEYPNALQIALFLDNMQYVKQVFTSCTDLVKKKQFCYMIARHGMTFELDQEMVANDEDKEALQDIVNNSKLSEGYLTLARDIEVMEAKTPEDIYKAHLLDGRASSGPSVDSARQNLSATFVNAFVNAGFGQDKLMTVPSDSTSGSAGNWLFKNKEHGKTSAVASLGMIQLWDVETGLGHLDKYFHSNDNPVVAGALLGVGIVNCGIKNDCDPAFALLSGYIDNEDSSVRIGAIMGLGIAYAGSQNDQIKIRLSPILNDANAPLDVIAFAALSLGMIYVGSCNEEVAQSIIFALMDRSEAELGEALTRFLPLGLGLLYLGKQESVEATAEVSKTFNEKIRKYCDMTLLSCAYAGTGNVLKVQDLLAQCGEHLVKGDIHQGPAVIGLAMVAMSEELGLDMEIRSLERVLQYGEQNIRRAVPLALGLLCISNPKVTVMDTLSRLSHDTDSEVAMAAIISLGLIGAGTNNARIAGMLRNLSSYYYKDASLLFCVRIAQGFVHMGKGLLTLNPFHSERLLLSPTALAGIVTLLHACLDMKSIILGKYHYVLYFLVLAMQPRMMLTVDQSLKPISVPVRVGQAVDVVGQAGRPKTITGFQTHSTPVLLAAGERAELATEKYIPLSPILEGFVILKENPDYREE	0.0583614	MAPVPDPNSVGGGAKRDEATTKIPSKDSKKKDDKKEEDLSEEDLQLKQNLELYVERVQDPNPELQKIALESMRKEIRDSTSSMTSVPKPLKFLRPHYGVLKEFHAKMAESDLKKMLADILSVLALTMSAEGERESLNYRLNGSESDIGSWGHEYVRNLAGEIAKEYTIRQGEESSIEDLMDLVQQIVSFHMKHNAETEAVDLLMDVEDLDLLLEHVDNTNFRRTCNYLTSAAKYLPGPDDMLVLDIAYMIYIKFAEYPNALQIALFLDNMQYVKQVFTSCTDLVKKKQFCYMIARHGMTFELDQEMVANDEDKEALQDIVNNSKLSEGYLTLARDIEVMEAKTPEDIYKAHLLDGRASSGPSVDSARQNLSATFVNAFVNAGFGQDKLMTVPSDSTSGSAGNWLFKNKEHGKTSAVASLGMIQLWDVETGLGHLDKYFHSNDNPVVAGALLGVGIVNCGIKNDCDPAFALLSGYIDNEDSSVRIGAIMGLGIAYAGSQNDQIKIRLSPILNDANAPLDVIAFAALSLGMIYVGSCNEEVAQSIIFALMDRSEAELGEALTRFLPLGLGLLYLGKQESVEATAEVSKTFNEKIRKYCDMTLLSCAYAGTGNVLKVQDLLAQCGEHLVKGDIHQGPAVIGLAMVAMSEELGLDMEIRSLERVLQYGEQNIRRAVPLALGLLCISNPKVTVMDTLSRLSHDTDSEVAMAAIISLGLIGAGTNNARIAGMLRNLSSYYYKDASLLFCVRIAQGFVHMGKGLLTLNPFHSERLLLSPTALAGIVTLLHACLDMKSIILGKYHYVLYFLVLAMQPRMMLTVDQSLKPISVPVRVGQAVDVVGQAGRPKTITGFQTHSTPVLLAAGERAELATEKYIPLSPILEGFVILKENPDYREE	0.0314254	MAPVPDPNSVGGGAKRDEATTKIPSKDSKKKDDKKEEDLSEEDLQLKQNLELYVERVQDPNPELQKIALESMRKEIRDSTSSMTSVPKPLKFLRPHYGVLKEFHAKMAESDLKKMLADILSVLALTMSAEGERESLNYRLNGSESDIGSWGHEYVRNLAGEIAKEYTIRQGEESSIEDLMDLVQQIVSFHMKHNAETEAVDLLMDVEDLDLLLEHVDNTNFRRTCNYLTSAAKYLPGPDDMLVLDIAYMIYIKFAEYPNALQIALFLDNMQYVKQVFTSCTDLVKKKQFCYMIARHGMTFELDQEMVANDEDKEALQDIVNNSKLSEGYLTLARDIEVMEAKTPEDIYKAHLLDGRASSGPSVDSARQNLSATFVNAFVNAGFGQDKLMTVPSDSTSGSAGNWLFKNKEHGKTSAVASLGMIQLWDVETGLGHLDKYFHSNDNPVVAGALLGVGIVNCGIKNDCDPAFALLSGYIDNEDSSVRIGAIMGLGIAYAGSQNDQIKIRLSPILNDANAPLDVIAFAALSLGMIYVGSCNEEVAQSIIFALMDRSEAELGEALTRFLPLGLGLLYLGKQESVEATAEVSKTFNEKIRKYCDMTLLSCAYAGTGNVLKVQDLLAQCGEHLVKGDIHQGPAVIGLAMVAMSEELGLDMEIRSLERVLQYGEQNIRRAVPLALGLLCISNPKVTVMDTLSRLSHDTDSEVAMAAIISLGLIGAGTNNARIAGMLRNLSSYYYKDASLLFCVRIAQGFVHMGKGLLTLNPFHSERLLLSPTALAGIVTLLHACLDMKSIILGKYHYVLYFLVLAMQPRMMLTVDQSLKPISVPVRVGQAVDVVGQAGRPKTITGFQTHSTPVLLAAGERAELATEKYIPLSPILEGFVILKENPDYREE	0.0942761	MAPVPDPNSVGGGAKRDEATTKIPSKDSKKKDDKKEEDLSEEDLQLKQNLELYVERVQDPNPELQKIALESMRKEIRDSTSSMTSVPKPLKFLRPHYGVLKEFHAKMAESDLKKMLADILSVLALTMSAEGERESLNYRLNGSESDIGSWGHEYVRNLAGEIAKEYTIRQGEESSIEDLMDLVQQIVSFHMKHNAETEAVDLLMDVEDLDLLLEHVDNTNFRRTCNYLTSAAKYLPGPDDMLVLDIAYMIYIKFAEYPNALQIALFLDNMQYVKQVFTSCTDLVKKKQFCYMIARHGMTFELDQEMVANDEDKEALQDIVNNSKLSEGYLTLARDIEVMEAKTPEDIYKAHLLDGRASSGPSVDSARQNLSATFVNAFVNAGFGQDKLMTVPSDSTSGSAGNWLFKNKEHGKTSAVASLGMIQLWDVETGLGHLDKYFHSNDNPVVAGALLGVGIVNCGIKNDCDPAFALLSGYIDNEDSSVRIGAIMGLGIAYAGSQNDQIKIRLSPILNDANAPLDVIAFAALSLGMIYVGSCNEEVAQSIIFALMDRSEAELGEALTRFLPLGLGLLYLGKQESVEATAEVSKTFNEKIRKYCDMTLLSCAYAGTGNVLKVQDLLAQCGEHLVKGDIHQGPAVIGLAMVAMSEELGLDMEIRSLERVLQYGEQNIRRAVPLALGLLCISNPKVTVMDTLSRLSHDTDSEVAMAAIISLGLIGAGTNNARIAGMLRNLSSYYYKDASLLFCVRIAQGFVHMGKGLLTLNPFHSERLLLSPTALAGIVTLLHACLDMKSIILGKYHYVLYFLVLAMQPRMMLTVDQSLKPISVPVRVGQAVDVVGQAGRPKTITGFQTHSTPVLLAAGERAELATEKYIPLSPILEGFVILKENPDYREE	0.0953984	MAPVPDPNSVGGGAKRDEATTKIPSKDSKKKDDKKEEDLSEEDLQLKQNLELYVERVQDPNPELQKIALESMRKEIRDSTSSMTSVPKPLKFLRPHYGVLKEFHAKMAESDLKKMLADILSVLALTMSAEGERESLNYRLNGSESDIGSWGHEYVRNLAGEIAKEYTIRQGEESSIEDLMDLVQQIVSFHMKHNAETEAVDLLMDVEDLDLLLEHVDNTNFRRTCNYLTSAAKYLPGPDDMLVLDIAYMIYIKFAEYPNALQIALFLDNMQYVKQVFTSCTDLVKKKQFCYMIARHGMTFELDQEMVANDEDKEALQDIVNNSKLSEGYLTLARDIEVMEAKTPEDIYKAHLLDGRASSGPSVDSARQNLSATFVNAFVNAGFGQDKLMTVPSDSTSGSAGNWLFKNKEHGKTSAVASLGMIQLWDVETGLGHLDKYFHSNDNPVVAGALLGVGIVNCGIKNDCDPAFALLSGYIDNEDSSVRIGAIMGLGIAYAGSQNDQIKIRLSPILNDANAPLDVIAFAALSLGMIYVGSCNEEVAQSIIFALMDRSEAELGEALTRFLPLGLGLLYLGKQESVEATAEVSKTFNEKIRKYCDMTLLSCAYAGTGNVLKVQDLLAQCGEHLVKGDIHQGPAVIGLAMVAMSEELGLDMEIRSLERVLQYGEQNIRRAVPLALGLLCISNPKVTVMDTLSRLSHDTDSEVAMAAIISLGLIGAGTNNARIAGMLRNLSSYYYKDASLLFCVRIAQGFVHMGKGLLTLNPFHSERLLLSPTALAGIVTLLHACLDMKSIILGKYHYVLYFLVLAMQPRMMLTVDQSLKPISVPVRVGQAVDVVGQAGRPKTITGFQTHSTPVLLAAGERAELATEKYIPLSPILEGFVILKENPDYREE	0.103255	MAPVPDPNSVGGGAKRDEATTKIPSKDSKKKDDKKEEDLSEEDLQLKQNLELYVERVQDPNPELQKIALESMRKEIRDSTSSMTSVPKPLKFLRPHYGVLKEFHAKMAESDLKKMLADILSVLALTMSAEGERESLNYRLNGSESDIGSWGHEYVRNLAGEIAKEYTIRQGEESSIEDLMDLVQQIVSFHMKHNAETEAVDLLMDVEDLDLLLEHVDNTNFRRTCNYLTSAAKYLPGPDDMLVLDIAYMIYIKFAEYPNALQIALFLDNMQYVKQVFTSCTDLVKKKQFCYMIARHGMTFELDQEMVANDEDKEALQDIVNNSKLSEGYLTLARDIEVMEAKTPEDIYKAHLLDGRASSGPSVDSARQNLSATFVNAFVNAGFGQDKLMTVPSDSTSGSAGNWLFKNKEHGKTSAVASLGMIQLWDVETGLGHLDKYFHSNDNPVVAGALLGVGIVNCGIKNDCDPAFALLSGYIDNEDSSVRIGAIMGLGIAYAGSQNDQIKIRLSPILNDANAPLDVIAFAALSLGMIYVGSCNEEVAQSIIFALMDRSEAELGEALTRFLPLGLGLLYLGKQESVEATAEVSKTFNEKIRKYCDMTLLSCAYAGTGNVLKVQDLLAQCGEHLVKGDIHQGPAVIGLAMVAMSEELGLDMEIRSLERVLQYGEQNIRRAVPLALGLLCISNPKVTVMDTLSRLSHDTDSEVAMAAIISLGLIGAGTNNARIAGMLRNLSSYYYKDASLLFCVRIAQGFVHMGKGLLTLNPFHSERLLLSPTALAGIVTLLHACLDMKSIILGKYHYVLYFLVLAMQPRMMLTVDQSLKPISVPVRVGQAVDVVGQAGRPKTITGFQTHSTPVLLAAGERAELATEKYIPLSPILEGFVILKENPDYREE	0.00785634	MAPVPDPNSVGGGAKRDEATTKIPSKDSKKKDDKKEEDLSEEDLQLKQNLELYVERVQDPNPELQKIALESMRKEIRDSTSSMTSVPKPLKFLRPHYGVLKEFHAKMAESDLKKMLADILSVLALTMSAEGERESLNYRLNGSESDIGSWGHEYVRNLAGEIAKEYTIRQGEESSIEDLMDLVQQIVSFHMKHNAETEAVDLLMDVEDLDLLLEHVDNTNFRRTCNYLTSAAKYLPGPDDMLVLDIAYMIYIKFAEYPNALQIALFLDNMQYVKQVFTSCTDLVKKKQFCYMIARHGMTFELDQEMVANDEDKEALQDIVNNSKLSEGYLTLARDIEVMEAKTPEDIYKAHLLDGRASSGPSVDSARQNLSATFVNAFVNAGFGQDKLMTVPSDSTSGSAGNWLFKNKEHGKTSAVASLGMIQLWDVETGLGHLDKYFHSNDNPVVAGALLGVGIVNCGIKNDCDPAFALLSGYIDNEDSSVRIGAIMGLGIAYAGSQNDQIKIRLSPILNDANAPLDVIAFAALSLGMIYVGSCNEEVAQSIIFALMDRSEAELGEALTRFLPLGLGLLYLGKQESVEATAEVSKTFNEKIRKYCDMTLLSCAYAGTGNVLKVQDLLAQCGEHLVKGDIHQGPAVIGLAMVAMSEELGLDMEIRSLERVLQYGEQNIRRAVPLALGLLCISNPKVTVMDTLSRLSHDTDSEVAMAAIISLGLIGAGTNNARIAGMLRNLSSYYYKDASLLFCVRIAQGFVHMGKGLLTLNPFHSERLLLSPTALAGIVTLLHACLDMKSIILGKYHYVLYFLVLAMQPRMMLTVDQSLKPISVPVRVGQAVDVVGQAGRPKTITGFQTHSTPVLLAAGERAELATEKYIPLSPILEGFVILKENPDYREE	0.016835	MAPVPDPNSVGGGAKRDEATTKIPSKDSKKKDDKKEEDLSEEDLQLKQNLELYVERVQDPNPELQKIALESMRKEIRDSTSSMTSVPKPLKFLRPHYGVLKEFHAKMAESDLKKMLADILSVLALTMSAEGERESLNYRLNGSESDIGSWGHEYVRNLAGEIAKEYTIRQGEESSIEDLMDLVQQIVSFHMKHNAETEAVDLLMDVEDLDLLLEHVDNTNFRRTCNYLTSAAKYLPGPDDMLVLDIAYMIYIKFAEYPNALQIALFLDNMQYVKQVFTSCTDLVKKKQFCYMIARHGMTFELDQEMVANDEDKEALQDIVNNSKLSEGYLTLARDIEVMEAKTPEDIYKAHLLDGRASSGPSVDSARQNLSATFVNAFVNAGFGQDKLMTVPSDSTSGSAGNWLFKNKEHGKTSAVASLGMIQLWDVETGLGHLDKYFHSNDNPVVAGALLGVGIVNCGIKNDCDPAFALLSGYIDNEDSSVRIGAIMGLGIAYAGSQNDQIKIRLSPILNDANAPLDVIAFAALSLGMIYVGSCNEEVAQSIIFALMDRSEAELGEALTRFLPLGLGLLYLGKQESVEATAEVSKTFNEKIRKYCDMTLLSCAYAGTGNVLKVQDLLAQCGEHLVKGDIHQGPAVIGLAMVAMSEELGLDMEIRSLERVLQYGEQNIRRAVPLALGLLCISNPKVTVMDTLSRLSHDTDSEVAMAAIISLGLIGAGTNNARIAGMLRNLSSYYYKDASLLFCVRIAQGFVHMGKGLLTLNPFHSERLLLSPTALAGIVTLLHACLDMKSIILGKYHYVLYFLVLAMQPRMMLTVDQSLKPISVPVRVGQAVDVVGQAGRPKTITGFQTHSTPVLLAAGERAELATEKYIPLSPILEGFVILKENPDYREE	0.0359147	MAPVPDPNSVGGGAKRDEATTKIPSKDSKKKDDKKEEDLSEEDLQLKQNLELYVERVQDPNPELQKIALESMRKEIRDSTSSMTSVPKPLKFLRPHYGVLKEFHAKMAESDLKKMLADILSVLALTMSAEGERESLNYRLNGSESDIGSWGHEYVRNLAGEIAKEYTIRQGEESSIEDLMDLVQQIVSFHMKHNAETEAVDLLMDVEDLDLLLEHVDNTNFRRTCNYLTSAAKYLPGPDDMLVLDIAYMIYIKFAEYPNALQIALFLDNMQYVKQVFTSCTDLVKKKQFCYMIARHGMTFELDQEMVANDEDKEALQDIVNNSKLSEGYLTLARDIEVMEAKTPEDIYKAHLLDGRASSGPSVDSARQNLSATFVNAFVNAGFGQDKLMTVPSDSTSGSAGNWLFKNKEHGKTSAVASLGMIQLWDVETGLGHLDKYFHSNDNPVVAGALLGVGIVNCGIKNDCDPAFALLSGYIDNEDSSVRIGAIMGLGIAYAGSQNDQIKIRLSPILNDANAPLDVIAFAALSLGMIYVGSCNEEVAQSIIFALMDRSEAELGEALTRFLPLGLGLLYLGKQESVEATAEVSKTFNEKIRKYCDMTLLSCAYAGTGNVLKVQDLLAQCGEHLVKGDIHQGPAVIGLAMVAMSEELGLDMEIRSLERVLQYGEQNIRRAVPLALGLLCISNPKVTVMDTLSRLSHDTDSEVAMAAIISLGLIGAGTNNARIAGMLRNLSSYYYKDASLLFCVRIAQGFVHMGKGLLTLNPFHSERLLLSPTALAGIVTLLHACLDMKSIILGKYHYVLYFLVLAMQPRMMLTVDQSLKPISVPVRVGQAVDVVGQAGRPKTITGFQTHSTPVLLAAGERAELATEKYIPLSPILEGFVILKENPDYREE	0.0190797	MAPVPDPNSVGGGAKRDEATTKIPSKDSKKKDDKKEEDLSEEDLQLKQNLELYVERVQDPNPELQKIALESMRKEIRDSTSSMTSVPKPLKFLRPHYGVLKEFHAKMAESDLKKMLADILSVLALTMSAEGERESLNYRLNGSESDIGSWGHEYVRNLAGEIAKEYTIRQGEESSIEDLMDLVQQIVSFHMKHNAETEAVDLLMDVEDLDLLLEHVDNTNFRRTCNYLTSAAKYLPGPDDMLVLDIAYMIYIKFAEYPNALQIALFLDNMQYVKQVFTSCTDLVKKKQFCYMIARHGMTFELDQEMVANDEDKEALQDIVNNSKLSEGYLTLARDIEVMEAKTPEDIYKAHLLDGRASSGPSVDSARQNLSATFVNAFVNAGFGQDKLMTVPSDSTSGSAGNWLFKNKEHGKTSAVASLGMIQLWDVETGLGHLDKYFHSNDNPVVAGALLGVGIVNCGIKNDCDPAFALLSGYIDNEDSSVRIGAIMGLGIAYAGSQNDQIKIRLSPILNDANAPLDVIAFAALSLGMIYVGSCNEEVAQSIIFALMDRSEAELGEALTRFLPLGLGLLYLGKQESVEATAEVSKTFNEKIRKYCDMTLLSCAYAGTGNVLKVQDLLAQCGEHLVKGDIHQGPAVIGLAMVAMSEELGLDMEIRSLERVLQYGEQNIRRAVPLALGLLCISNPKVTVMDTLSRLSHDTDSEVAMAAIISLGLIGAGTNNARIAGMLRNLSSYYYKDASLLFCVRIAQGFVHMGKGLLTLNPFHSERLLLSPTALAGIVTLLHACLDMKSIILGKYHYVLYFLVLAMQPRMMLTVDQSLKPISVPVRVGQAVDVVGQAGRPKTITGFQTHSTPVLLAAGERAELATEKYIPLSPILEGFVILKENPDYREE	0.0190797	MAPVPDPNSVGGGAKRDEATTKIPSKDSKKKDDKKEEDLSEEDLQLKQNLELYVERVQDPNPELQKIALESMRKEIRDSTSSMTSVPKPLKFLRPHYGVLKEFHAKMAESDLKKMLADILSVLALTMSAEGERESLNYRLNGSESDIGSWGHEYVRNLAGEIAKEYTIRQGEESSIEDLMDLVQQIVSFHMKHNAETEAVDLLMDVEDLDLLLEHVDNTNFRRTCNYLTSAAKYLPGPDDMLVLDIAYMIYIKFAEYPNALQIALFLDNMQYVKQVFTSCTDLVKKKQFCYMIARHGMTFELDQEMVANDEDKEALQDIVNNSKLSEGYLTLARDIEVMEAKTPEDIYKAHLLDGRASSGPSVDSARQNLSATFVNAFVNAGFGQDKLMTVPSDSTSGSAGNWLFKNKEHGKTSAVASLGMIQLWDVETGLGHLDKYFHSNDNPVVAGALLGVGIVNCGIKNDCDPAFALLSGYIDNEDSSVRIGAIMGLGIAYAGSQNDQIKIRLSPILNDANAPLDVIAFAALSLGMIYVGSCNEEVAQSIIFALMDRSEAELGEALTRFLPLGLGLLYLGKQESVEATAEVSKTFNEKIRKYCDMTLLSCAYAGTGNVLKVQDLLAQCGEHLVKGDIHQGPAVIGLAMVAMSEELGLDMEIRSLERVLQYGEQNIRRAVPLALGLLCISNPKVTVMDTLSRLSHDTDSEVAMAAIISLGLIGAGTNNARIAGMLRNLSSYYYKDASLLFCVRIAQGFVHMGKGLLTLNPFHSERLLLSPTALAGIVTLLHACLDMKSIILGKYHYVLYFLVLAMQPRMMLTVDQSLKPISVPVRVGQAVDVVGQAGRPKTITGFQTHSTPVLLAAGERAELATEKYIPLSPILEGFVILKENPDYREE	0.00785634	MAPVPDPNSVGGGAKRDEATTKIPSKDSKKKDDKKEEDLSEEDLQLKQNLELYVERVQDPNPELQKIALESMRKEIRDSTSSMTSVPKPLKFLRPHYGVLKEFHAKMAESDLKKMLADILSVLALTMSAEGERESLNYRLNGSESDIGSWGHEYVRNLAGEIAKEYTIRQGEESSIEDLMDLVQQIVSFHMKHNAETEAVDLLMDVEDLDLLLEHVDNTNFRRTCNYLTSAAKYLPGPDDMLVLDIAYMIYIKFAEYPNALQIALFLDNMQYVKQVFTSCTDLVKKKQFCYMIARHGMTFELDQEMVANDEDKEALQDIVNNSKLSEGYLTLARDIEVMEAKTPEDIYKAHLLDGRASSGPSVDSARQNLSATFVNAFVNAGFGQDKLMTVPSDSTSGSAGNWLFKNKEHGKTSAVASLGMIQLWDVETGLGHLDKYFHSNDNPVVAGALLGVGIVNCGIKNDCDPAFALLSGYIDNEDSSVRIGAIMGLGIAYAGSQNDQIKIRLSPILNDANAPLDVIAFAALSLGMIYVGSCNEEVAQSIIFALMDRSEAELGEALTRFLPLGLGLLYLGKQESVEATAEVSKTFNEKIRKYCDMTLLSCAYAGTGNVLKVQDLLAQCGEHLVKGDIHQGPAVIGLAMVAMSEELGLDMEIRSLERVLQYGEQNIRRAVPLALGLLCISNPKVTVMDTLSRLSHDTDSEVAMAAIISLGLIGAGTNNARIAGMLRNLSSYYYKDASLLFCVRIAQGFVHMGKGLLTLNPFHSERLLLSPTALAGIVTLLHACLDMKSIILGKYHYVLYFLVLAMQPRMMLTVDQSLKPISVPVRVGQAVDVVGQAGRPKTITGFQTHSTPVLLAAGERAELATEKYIPLSPILEGFVILKENPDYREE	0.0785634	MAPVPDPNSVGGGAKRDEATTKIPSKDSKKKDDKKEEDLSEEDLQLKQNLELYVERVQDPNPELQKIALESMRKEIRDSTSSMTSVPKPLKFLRPHYGVLKEFHAKMAESDLKKMLADILSVLALTMSAEGERESLNYRLNGSESDIGSWGHEYVRNLAGEIAKEYTIRQGEESSIEDLMDLVQQIVSFHMKHNAETEAVDLLMDVEDLDLLLEHVDNTNFRRTCNYLTSAAKYLPGPDDMLVLDIAYMIYIKFAEYPNALQIALFLDNMQYVKQVFTSCTDLVKKKQFCYMIARHGMTFELDQEMVANDEDKEALQDIVNNSKLSEGYLTLARDIEVMEAKTPEDIYKAHLLDGRASSGPSVDSARQNLSATFVNAFVNAGFGQDKLMTVPSDSTSGSAGNWLFKNKEHGKTSAVASLGMIQLWDVETGLGHLDKYFHSNDNPVVAGALLGVGIVNCGIKNDCDPAFALLSGYIDNEDSSVRIGAIMGLGIAYAGSQNDQIKIRLSPILNDANAPLDVIAFAALSLGMIYVGSCNEEVAQSIIFALMDRSEAELGEALTRFLPLGLGLLYLGKQESVEATAEVSKTFNEKIRKYCDMTLLSCAYAGTGNVLKVQDLLAQCGEHLVKGDIHQGPAVIGLAMVAMSEELGLDMEIRSLERVLQYGEQNIRRAVPLALGLLCISNPKVTVMDTLSRLSHDTDSEVAMAAIISLGLIGAGTNNARIAGMLRNLSSYYYKDASLLFCVRIAQGFVHMGKGLLTLNPFHSERLLLSPTALAGIVTLLHACLDMKSIILGKYHYVLYFLVLAMQPRMMLTVDQSLKPISVPVRVGQAVDVVGQAGRPKTITGFQTHSTPVLLAAGERAELATEKYIPLSPILEGFVILKENPDYREE	0.0583614	MAPVPDPNSVGGGAKRDEATTKIPSKDSKKKDDKKEEDLSEEDLQLKQNLELYVERVQDPNPELQKIALESMRKEIRDSTSSMTSVPKPLKFLRPHYGVLKEFHAKMAESDLKKMLADILSVLALTMSAEGERESLNYRLNGSESDIGSWGHEYVRNLAGEIAKEYTIRQGEESSIEDLMDLVQQIVSFHMKHNAETEAVDLLMDVEDLDLLLEHVDNTNFRRTCNYLTSAAKYLPGPDDMLVLDIAYMIYIKFAEYPNALQIALFLDNMQYVKQVFTSCTDLVKKKQFCYMIARHGMTFELDQEMVANDEDKEALQDIVNNSKLSEGYLTLARDIEVMEAKTPEDIYKAHLLDGRASSGPSVDSARQNLSATFVNAFVNAGFGQDKLMTVPSDSTSGSAGNWLFKNKEHGKTSAVASLGMIQLWDVETGLGHLDKYFHSNDNPVVAGALLGVGIVNCGIKNDCDPAFALLSGYIDNEDSSVRIGAIMGLGIAYAGSQNDQIKIRLSPILNDANAPLDVIAFAALSLGMIYVGSCNEEVAQSIIFALMDRSEAELGEALTRFLPLGLGLLYLGKQESVEATAEVSKTFNEKIRKYCDMTLLSCAYAGTGNVLKVQDLLAQCGEHLVKGDIHQGPAVIGLAMVAMSEELGLDMEIRSLERVLQYGEQNIRRAVPLALGLLCISNPKVTVMDTLSRLSHDTDSEVAMAAIISLGLIGAGTNNARIAGMLRNLSSYYYKDASLLFCVRIAQGFVHMGKGLLTLNPFHSERLLLSPTALAGIVTLLHACLDMKSIILGKYHYVLYFLVLAMQPRMMLTVDQSLKPISVPVRVGQAVDVVGQAGRPKTITGFQTHSTPVLLAAGERAELATEKYIPLSPILEGFVILKENPDYREE	0.0179574	MAPVPDPNSVGGGAKRDEATTKIPSKDSKKKDDKKEEDLSEEDLQLKQNLELYVERVQDPNPELQKIALESMRKEIRDSTSSMTSVPKPLKFLRPHYGVLKEFHAKMAESDLKKMLADILSVLALTMSAEGERESLNYRLNGSESDIGSWGHEYVRNLAGEIAKEYTIRQGEESSIEDLMDLVQQIVSFHMKHNAETEAVDLLMDVEDLDLLLEHVDNTNFRRTCNYLTSAAKYLPGPDDMLVLDIAYMIYIKFAEYPNALQIALFLDNMQYVKQVFTSCTDLVKKKQFCYMIARHGMTFELDQEMVANDEDKEALQDIVNNSKLSEGYLTLARDIEVMEAKTPEDIYKAHLLDGRASSGPSVDSARQNLSATFVNAFVNAGFGQDKLMTVPSDSTSGSAGNWLFKNKEHGKTSAVASLGMIQLWDVETGLGHLDKYFHSNDNPVVAGALLGVGIVNCGIKNDCDPAFALLSGYIDNEDSSVRIGAIMGLGIAYAGSQNDQIKIRLSPILNDANAPLDVIAFAALSLGMIYVGSCNEEVAQSIIFALMDRSEAELGEALTRFLPLGLGLLYLGKQESVEATAEVSKTFNEKIRKYCDMTLLSCAYAGTGNVLKVQDLLAQCGEHLVKGDIHQGPAVIGLAMVAMSEELGLDMEIRSLERVLQYGEQNIRRAVPLALGLLCISNPKVTVMDTLSRLSHDTDSEVAMAAIISLGLIGAGTNNARIAGMLRNLSSYYYKDASLLFCVRIAQGFVHMGKGLLTLNPFHSERLLLSPTALAGIVTLLHACLDMKSIILGKYHYVLYFLVLAMQPRMMLTVDQSLKPISVPVRVGQAVDVVGQAGRPKTITGFQTHSTPVLLAAGERAELATEKYIPLSPILEGFVILKENPDYREE
1179		AT1G04170.1	eukaryotic translation initiation factor 2 gamma subunit	A0A178WKN5; A0A384KBB6; A0A8T2GHS6; AT1G04170.1; ath:AT1G04170; O64490	50.821	0.0172043	MSRNKGLAEQDLKKLDVTVLHPLSPEVISRQATINIGTIGHVAHGKSTVVKAISGVQTVRFKNELERNITIKLGYANAKIYKCEDEKCPRPMCYKAYGSGKEDTPNCDVPGFENSKMKLLRHVSFVDCPGHDILMATMLNGAAIMDGALLLIAANETCPQPQTSEHLAAVEIMQLKHIIILQNKIDLIQENVAINQHEAIQKFIMNTVADAAPIVPVSAQLKYNIDVVCEYIVKKIPIPERNFVSPPNMIVIRSFDVNKPGYEVDEIKGGVAGGSILRGVLRVNQLIEIRPGIVTKDERGNSKCTPIYSRIISLYAEQNELQFAVPGGLIGVGTTMDPTLTRADRLVGQVLGEIGSLPDVFVELEVNFFLLRRLLGVRTKGSEKQGKVSKLTKGEILMLNIGSMSTGAKVVGVKVDLAKLQLTAPVCTSKGEKVALSRRVEKHWRLIGWGQIQAGTTIEVPPSPF	0.0172043	MSRNKGLAEQDLKKLDVTVLHPLSPEVISRQATINIGTIGHVAHGKSTVVKAISGVQTVRFKNELERNITIKLGYANAKIYKCEDEKCPRPMCYKAYGSGKEDTPNCDVPGFENSKMKLLRHVSFVDCPGHDILMATMLNGAAIMDGALLLIAANETCPQPQTSEHLAAVEIMQLKHIIILQNKIDLIQENVAINQHEAIQKFIMNTVADAAPIVPVSAQLKYNIDVVCEYIVKKIPIPERNFVSPPNMIVIRSFDVNKPGYEVDEIKGGVAGGSILRGVLRVNQLIEIRPGIVTKDERGNSKCTPIYSRIISLYAEQNELQFAVPGGLIGVGTTMDPTLTRADRLVGQVLGEIGSLPDVFVELEVNFFLLRRLLGVRTKGSEKQGKVSKLTKGEILMLNIGSMSTGAKVVGVKVDLAKLQLTAPVCTSKGEKVALSRRVEKHWRLIGWGQIQAGTTIEVPPSPF	0.0172043	MSRNKGLAEQDLKKLDVTVLHPLSPEVISRQATINIGTIGHVAHGKSTVVKAISGVQTVRFKNELERNITIKLGYANAKIYKCEDEKCPRPMCYKAYGSGKEDTPNCDVPGFENSKMKLLRHVSFVDCPGHDILMATMLNGAAIMDGALLLIAANETCPQPQTSEHLAAVEIMQLKHIIILQNKIDLIQENVAINQHEAIQKFIMNTVADAAPIVPVSAQLKYNIDVVCEYIVKKIPIPERNFVSPPNMIVIRSFDVNKPGYEVDEIKGGVAGGSILRGVLRVNQLIEIRPGIVTKDERGNSKCTPIYSRIISLYAEQNELQFAVPGGLIGVGTTMDPTLTRADRLVGQVLGEIGSLPDVFVELEVNFFLLRRLLGVRTKGSEKQGKVSKLTKGEILMLNIGSMSTGAKVVGVKVDLAKLQLTAPVCTSKGEKVALSRRVEKHWRLIGWGQIQAGTTIEVPPSPF	0	No coverage.	0.0172043	MSRNKGLAEQDLKKLDVTVLHPLSPEVISRQATINIGTIGHVAHGKSTVVKAISGVQTVRFKNELERNITIKLGYANAKIYKCEDEKCPRPMCYKAYGSGKEDTPNCDVPGFENSKMKLLRHVSFVDCPGHDILMATMLNGAAIMDGALLLIAANETCPQPQTSEHLAAVEIMQLKHIIILQNKIDLIQENVAINQHEAIQKFIMNTVADAAPIVPVSAQLKYNIDVVCEYIVKKIPIPERNFVSPPNMIVIRSFDVNKPGYEVDEIKGGVAGGSILRGVLRVNQLIEIRPGIVTKDERGNSKCTPIYSRIISLYAEQNELQFAVPGGLIGVGTTMDPTLTRADRLVGQVLGEIGSLPDVFVELEVNFFLLRRLLGVRTKGSEKQGKVSKLTKGEILMLNIGSMSTGAKVVGVKVDLAKLQLTAPVCTSKGEKVALSRRVEKHWRLIGWGQIQAGTTIEVPPSPF	0.0172043	MSRNKGLAEQDLKKLDVTVLHPLSPEVISRQATINIGTIGHVAHGKSTVVKAISGVQTVRFKNELERNITIKLGYANAKIYKCEDEKCPRPMCYKAYGSGKEDTPNCDVPGFENSKMKLLRHVSFVDCPGHDILMATMLNGAAIMDGALLLIAANETCPQPQTSEHLAAVEIMQLKHIIILQNKIDLIQENVAINQHEAIQKFIMNTVADAAPIVPVSAQLKYNIDVVCEYIVKKIPIPERNFVSPPNMIVIRSFDVNKPGYEVDEIKGGVAGGSILRGVLRVNQLIEIRPGIVTKDERGNSKCTPIYSRIISLYAEQNELQFAVPGGLIGVGTTMDPTLTRADRLVGQVLGEIGSLPDVFVELEVNFFLLRRLLGVRTKGSEKQGKVSKLTKGEILMLNIGSMSTGAKVVGVKVDLAKLQLTAPVCTSKGEKVALSRRVEKHWRLIGWGQIQAGTTIEVPPSPF	0.0494624	MSRNKGLAEQDLKKLDVTVLHPLSPEVISRQATINIGTIGHVAHGKSTVVKAISGVQTVRFKNELERNITIKLGYANAKIYKCEDEKCPRPMCYKAYGSGKEDTPNCDVPGFENSKMKLLRHVSFVDCPGHDILMATMLNGAAIMDGALLLIAANETCPQPQTSEHLAAVEIMQLKHIIILQNKIDLIQENVAINQHEAIQKFIMNTVADAAPIVPVSAQLKYNIDVVCEYIVKKIPIPERNFVSPPNMIVIRSFDVNKPGYEVDEIKGGVAGGSILRGVLRVNQLIEIRPGIVTKDERGNSKCTPIYSRIISLYAEQNELQFAVPGGLIGVGTTMDPTLTRADRLVGQVLGEIGSLPDVFVELEVNFFLLRRLLGVRTKGSEKQGKVSKLTKGEILMLNIGSMSTGAKVVGVKVDLAKLQLTAPVCTSKGEKVALSRRVEKHWRLIGWGQIQAGTTIEVPPSPF	0.0494624	MSRNKGLAEQDLKKLDVTVLHPLSPEVISRQATINIGTIGHVAHGKSTVVKAISGVQTVRFKNELERNITIKLGYANAKIYKCEDEKCPRPMCYKAYGSGKEDTPNCDVPGFENSKMKLLRHVSFVDCPGHDILMATMLNGAAIMDGALLLIAANETCPQPQTSEHLAAVEIMQLKHIIILQNKIDLIQENVAINQHEAIQKFIMNTVADAAPIVPVSAQLKYNIDVVCEYIVKKIPIPERNFVSPPNMIVIRSFDVNKPGYEVDEIKGGVAGGSILRGVLRVNQLIEIRPGIVTKDERGNSKCTPIYSRIISLYAEQNELQFAVPGGLIGVGTTMDPTLTRADRLVGQVLGEIGSLPDVFVELEVNFFLLRRLLGVRTKGSEKQGKVSKLTKGEILMLNIGSMSTGAKVVGVKVDLAKLQLTAPVCTSKGEKVALSRRVEKHWRLIGWGQIQAGTTIEVPPSPF	0	No coverage.	0.0172043	MSRNKGLAEQDLKKLDVTVLHPLSPEVISRQATINIGTIGHVAHGKSTVVKAISGVQTVRFKNELERNITIKLGYANAKIYKCEDEKCPRPMCYKAYGSGKEDTPNCDVPGFENSKMKLLRHVSFVDCPGHDILMATMLNGAAIMDGALLLIAANETCPQPQTSEHLAAVEIMQLKHIIILQNKIDLIQENVAINQHEAIQKFIMNTVADAAPIVPVSAQLKYNIDVVCEYIVKKIPIPERNFVSPPNMIVIRSFDVNKPGYEVDEIKGGVAGGSILRGVLRVNQLIEIRPGIVTKDERGNSKCTPIYSRIISLYAEQNELQFAVPGGLIGVGTTMDPTLTRADRLVGQVLGEIGSLPDVFVELEVNFFLLRRLLGVRTKGSEKQGKVSKLTKGEILMLNIGSMSTGAKVVGVKVDLAKLQLTAPVCTSKGEKVALSRRVEKHWRLIGWGQIQAGTTIEVPPSPF	0.0172043	MSRNKGLAEQDLKKLDVTVLHPLSPEVISRQATINIGTIGHVAHGKSTVVKAISGVQTVRFKNELERNITIKLGYANAKIYKCEDEKCPRPMCYKAYGSGKEDTPNCDVPGFENSKMKLLRHVSFVDCPGHDILMATMLNGAAIMDGALLLIAANETCPQPQTSEHLAAVEIMQLKHIIILQNKIDLIQENVAINQHEAIQKFIMNTVADAAPIVPVSAQLKYNIDVVCEYIVKKIPIPERNFVSPPNMIVIRSFDVNKPGYEVDEIKGGVAGGSILRGVLRVNQLIEIRPGIVTKDERGNSKCTPIYSRIISLYAEQNELQFAVPGGLIGVGTTMDPTLTRADRLVGQVLGEIGSLPDVFVELEVNFFLLRRLLGVRTKGSEKQGKVSKLTKGEILMLNIGSMSTGAKVVGVKVDLAKLQLTAPVCTSKGEKVALSRRVEKHWRLIGWGQIQAGTTIEVPPSPF	0.0172043	MSRNKGLAEQDLKKLDVTVLHPLSPEVISRQATINIGTIGHVAHGKSTVVKAISGVQTVRFKNELERNITIKLGYANAKIYKCEDEKCPRPMCYKAYGSGKEDTPNCDVPGFENSKMKLLRHVSFVDCPGHDILMATMLNGAAIMDGALLLIAANETCPQPQTSEHLAAVEIMQLKHIIILQNKIDLIQENVAINQHEAIQKFIMNTVADAAPIVPVSAQLKYNIDVVCEYIVKKIPIPERNFVSPPNMIVIRSFDVNKPGYEVDEIKGGVAGGSILRGVLRVNQLIEIRPGIVTKDERGNSKCTPIYSRIISLYAEQNELQFAVPGGLIGVGTTMDPTLTRADRLVGQVLGEIGSLPDVFVELEVNFFLLRRLLGVRTKGSEKQGKVSKLTKGEILMLNIGSMSTGAKVVGVKVDLAKLQLTAPVCTSKGEKVALSRRVEKHWRLIGWGQIQAGTTIEVPPSPF	0.0494624	MSRNKGLAEQDLKKLDVTVLHPLSPEVISRQATINIGTIGHVAHGKSTVVKAISGVQTVRFKNELERNITIKLGYANAKIYKCEDEKCPRPMCYKAYGSGKEDTPNCDVPGFENSKMKLLRHVSFVDCPGHDILMATMLNGAAIMDGALLLIAANETCPQPQTSEHLAAVEIMQLKHIIILQNKIDLIQENVAINQHEAIQKFIMNTVADAAPIVPVSAQLKYNIDVVCEYIVKKIPIPERNFVSPPNMIVIRSFDVNKPGYEVDEIKGGVAGGSILRGVLRVNQLIEIRPGIVTKDERGNSKCTPIYSRIISLYAEQNELQFAVPGGLIGVGTTMDPTLTRADRLVGQVLGEIGSLPDVFVELEVNFFLLRRLLGVRTKGSEKQGKVSKLTKGEILMLNIGSMSTGAKVVGVKVDLAKLQLTAPVCTSKGEKVALSRRVEKHWRLIGWGQIQAGTTIEVPPSPF	0.0494624	MSRNKGLAEQDLKKLDVTVLHPLSPEVISRQATINIGTIGHVAHGKSTVVKAISGVQTVRFKNELERNITIKLGYANAKIYKCEDEKCPRPMCYKAYGSGKEDTPNCDVPGFENSKMKLLRHVSFVDCPGHDILMATMLNGAAIMDGALLLIAANETCPQPQTSEHLAAVEIMQLKHIIILQNKIDLIQENVAINQHEAIQKFIMNTVADAAPIVPVSAQLKYNIDVVCEYIVKKIPIPERNFVSPPNMIVIRSFDVNKPGYEVDEIKGGVAGGSILRGVLRVNQLIEIRPGIVTKDERGNSKCTPIYSRIISLYAEQNELQFAVPGGLIGVGTTMDPTLTRADRLVGQVLGEIGSLPDVFVELEVNFFLLRRLLGVRTKGSEKQGKVSKLTKGEILMLNIGSMSTGAKVVGVKVDLAKLQLTAPVCTSKGEKVALSRRVEKHWRLIGWGQIQAGTTIEVPPSPF	0.0494624	MSRNKGLAEQDLKKLDVTVLHPLSPEVISRQATINIGTIGHVAHGKSTVVKAISGVQTVRFKNELERNITIKLGYANAKIYKCEDEKCPRPMCYKAYGSGKEDTPNCDVPGFENSKMKLLRHVSFVDCPGHDILMATMLNGAAIMDGALLLIAANETCPQPQTSEHLAAVEIMQLKHIIILQNKIDLIQENVAINQHEAIQKFIMNTVADAAPIVPVSAQLKYNIDVVCEYIVKKIPIPERNFVSPPNMIVIRSFDVNKPGYEVDEIKGGVAGGSILRGVLRVNQLIEIRPGIVTKDERGNSKCTPIYSRIISLYAEQNELQFAVPGGLIGVGTTMDPTLTRADRLVGQVLGEIGSLPDVFVELEVNFFLLRRLLGVRTKGSEKQGKVSKLTKGEILMLNIGSMSTGAKVVGVKVDLAKLQLTAPVCTSKGEKVALSRRVEKHWRLIGWGQIQAGTTIEVPPSPF	0.0645161	MSRNKGLAEQDLKKLDVTVLHPLSPEVISRQATINIGTIGHVAHGKSTVVKAISGVQTVRFKNELERNITIKLGYANAKIYKCEDEKCPRPMCYKAYGSGKEDTPNCDVPGFENSKMKLLRHVSFVDCPGHDILMATMLNGAAIMDGALLLIAANETCPQPQTSEHLAAVEIMQLKHIIILQNKIDLIQENVAINQHEAIQKFIMNTVADAAPIVPVSAQLKYNIDVVCEYIVKKIPIPERNFVSPPNMIVIRSFDVNKPGYEVDEIKGGVAGGSILRGVLRVNQLIEIRPGIVTKDERGNSKCTPIYSRIISLYAEQNELQFAVPGGLIGVGTTMDPTLTRADRLVGQVLGEIGSLPDVFVELEVNFFLLRRLLGVRTKGSEKQGKVSKLTKGEILMLNIGSMSTGAKVVGVKVDLAKLQLTAPVCTSKGEKVALSRRVEKHWRLIGWGQIQAGTTIEVPPSPF	0.0322581	MSRNKGLAEQDLKKLDVTVLHPLSPEVISRQATINIGTIGHVAHGKSTVVKAISGVQTVRFKNELERNITIKLGYANAKIYKCEDEKCPRPMCYKAYGSGKEDTPNCDVPGFENSKMKLLRHVSFVDCPGHDILMATMLNGAAIMDGALLLIAANETCPQPQTSEHLAAVEIMQLKHIIILQNKIDLIQENVAINQHEAIQKFIMNTVADAAPIVPVSAQLKYNIDVVCEYIVKKIPIPERNFVSPPNMIVIRSFDVNKPGYEVDEIKGGVAGGSILRGVLRVNQLIEIRPGIVTKDERGNSKCTPIYSRIISLYAEQNELQFAVPGGLIGVGTTMDPTLTRADRLVGQVLGEIGSLPDVFVELEVNFFLLRRLLGVRTKGSEKQGKVSKLTKGEILMLNIGSMSTGAKVVGVKVDLAKLQLTAPVCTSKGEKVALSRRVEKHWRLIGWGQIQAGTTIEVPPSPF	0.0645161	MSRNKGLAEQDLKKLDVTVLHPLSPEVISRQATINIGTIGHVAHGKSTVVKAISGVQTVRFKNELERNITIKLGYANAKIYKCEDEKCPRPMCYKAYGSGKEDTPNCDVPGFENSKMKLLRHVSFVDCPGHDILMATMLNGAAIMDGALLLIAANETCPQPQTSEHLAAVEIMQLKHIIILQNKIDLIQENVAINQHEAIQKFIMNTVADAAPIVPVSAQLKYNIDVVCEYIVKKIPIPERNFVSPPNMIVIRSFDVNKPGYEVDEIKGGVAGGSILRGVLRVNQLIEIRPGIVTKDERGNSKCTPIYSRIISLYAEQNELQFAVPGGLIGVGTTMDPTLTRADRLVGQVLGEIGSLPDVFVELEVNFFLLRRLLGVRTKGSEKQGKVSKLTKGEILMLNIGSMSTGAKVVGVKVDLAKLQLTAPVCTSKGEKVALSRRVEKHWRLIGWGQIQAGTTIEVPPSPF	0.0645161	MSRNKGLAEQDLKKLDVTVLHPLSPEVISRQATINIGTIGHVAHGKSTVVKAISGVQTVRFKNELERNITIKLGYANAKIYKCEDEKCPRPMCYKAYGSGKEDTPNCDVPGFENSKMKLLRHVSFVDCPGHDILMATMLNGAAIMDGALLLIAANETCPQPQTSEHLAAVEIMQLKHIIILQNKIDLIQENVAINQHEAIQKFIMNTVADAAPIVPVSAQLKYNIDVVCEYIVKKIPIPERNFVSPPNMIVIRSFDVNKPGYEVDEIKGGVAGGSILRGVLRVNQLIEIRPGIVTKDERGNSKCTPIYSRIISLYAEQNELQFAVPGGLIGVGTTMDPTLTRADRLVGQVLGEIGSLPDVFVELEVNFFLLRRLLGVRTKGSEKQGKVSKLTKGEILMLNIGSMSTGAKVVGVKVDLAKLQLTAPVCTSKGEKVALSRRVEKHWRLIGWGQIQAGTTIEVPPSPF	0.0150538	MSRNKGLAEQDLKKLDVTVLHPLSPEVISRQATINIGTIGHVAHGKSTVVKAISGVQTVRFKNELERNITIKLGYANAKIYKCEDEKCPRPMCYKAYGSGKEDTPNCDVPGFENSKMKLLRHVSFVDCPGHDILMATMLNGAAIMDGALLLIAANETCPQPQTSEHLAAVEIMQLKHIIILQNKIDLIQENVAINQHEAIQKFIMNTVADAAPIVPVSAQLKYNIDVVCEYIVKKIPIPERNFVSPPNMIVIRSFDVNKPGYEVDEIKGGVAGGSILRGVLRVNQLIEIRPGIVTKDERGNSKCTPIYSRIISLYAEQNELQFAVPGGLIGVGTTMDPTLTRADRLVGQVLGEIGSLPDVFVELEVNFFLLRRLLGVRTKGSEKQGKVSKLTKGEILMLNIGSMSTGAKVVGVKVDLAKLQLTAPVCTSKGEKVALSRRVEKHWRLIGWGQIQAGTTIEVPPSPF	0.0172043	MSRNKGLAEQDLKKLDVTVLHPLSPEVISRQATINIGTIGHVAHGKSTVVKAISGVQTVRFKNELERNITIKLGYANAKIYKCEDEKCPRPMCYKAYGSGKEDTPNCDVPGFENSKMKLLRHVSFVDCPGHDILMATMLNGAAIMDGALLLIAANETCPQPQTSEHLAAVEIMQLKHIIILQNKIDLIQENVAINQHEAIQKFIMNTVADAAPIVPVSAQLKYNIDVVCEYIVKKIPIPERNFVSPPNMIVIRSFDVNKPGYEVDEIKGGVAGGSILRGVLRVNQLIEIRPGIVTKDERGNSKCTPIYSRIISLYAEQNELQFAVPGGLIGVGTTMDPTLTRADRLVGQVLGEIGSLPDVFVELEVNFFLLRRLLGVRTKGSEKQGKVSKLTKGEILMLNIGSMSTGAKVVGVKVDLAKLQLTAPVCTSKGEKVALSRRVEKHWRLIGWGQIQAGTTIEVPPSPF	0.0172043	MSRNKGLAEQDLKKLDVTVLHPLSPEVISRQATINIGTIGHVAHGKSTVVKAISGVQTVRFKNELERNITIKLGYANAKIYKCEDEKCPRPMCYKAYGSGKEDTPNCDVPGFENSKMKLLRHVSFVDCPGHDILMATMLNGAAIMDGALLLIAANETCPQPQTSEHLAAVEIMQLKHIIILQNKIDLIQENVAINQHEAIQKFIMNTVADAAPIVPVSAQLKYNIDVVCEYIVKKIPIPERNFVSPPNMIVIRSFDVNKPGYEVDEIKGGVAGGSILRGVLRVNQLIEIRPGIVTKDERGNSKCTPIYSRIISLYAEQNELQFAVPGGLIGVGTTMDPTLTRADRLVGQVLGEIGSLPDVFVELEVNFFLLRRLLGVRTKGSEKQGKVSKLTKGEILMLNIGSMSTGAKVVGVKVDLAKLQLTAPVCTSKGEKVALSRRVEKHWRLIGWGQIQAGTTIEVPPSPF	0.0494624	MSRNKGLAEQDLKKLDVTVLHPLSPEVISRQATINIGTIGHVAHGKSTVVKAISGVQTVRFKNELERNITIKLGYANAKIYKCEDEKCPRPMCYKAYGSGKEDTPNCDVPGFENSKMKLLRHVSFVDCPGHDILMATMLNGAAIMDGALLLIAANETCPQPQTSEHLAAVEIMQLKHIIILQNKIDLIQENVAINQHEAIQKFIMNTVADAAPIVPVSAQLKYNIDVVCEYIVKKIPIPERNFVSPPNMIVIRSFDVNKPGYEVDEIKGGVAGGSILRGVLRVNQLIEIRPGIVTKDERGNSKCTPIYSRIISLYAEQNELQFAVPGGLIGVGTTMDPTLTRADRLVGQVLGEIGSLPDVFVELEVNFFLLRRLLGVRTKGSEKQGKVSKLTKGEILMLNIGSMSTGAKVVGVKVDLAKLQLTAPVCTSKGEKVALSRRVEKHWRLIGWGQIQAGTTIEVPPSPF	0.0322581	MSRNKGLAEQDLKKLDVTVLHPLSPEVISRQATINIGTIGHVAHGKSTVVKAISGVQTVRFKNELERNITIKLGYANAKIYKCEDEKCPRPMCYKAYGSGKEDTPNCDVPGFENSKMKLLRHVSFVDCPGHDILMATMLNGAAIMDGALLLIAANETCPQPQTSEHLAAVEIMQLKHIIILQNKIDLIQENVAINQHEAIQKFIMNTVADAAPIVPVSAQLKYNIDVVCEYIVKKIPIPERNFVSPPNMIVIRSFDVNKPGYEVDEIKGGVAGGSILRGVLRVNQLIEIRPGIVTKDERGNSKCTPIYSRIISLYAEQNELQFAVPGGLIGVGTTMDPTLTRADRLVGQVLGEIGSLPDVFVELEVNFFLLRRLLGVRTKGSEKQGKVSKLTKGEILMLNIGSMSTGAKVVGVKVDLAKLQLTAPVCTSKGEKVALSRRVEKHWRLIGWGQIQAGTTIEVPPSPF
1180		AT5G23300.1	pyrimidine d	A0A178URD4; A0A8T2CXK9; A0A8T2DDL7; AT5G23300.1; ath:AT5G23300; P32746; Q0WRX8; Q9FMX1	48.516	0	No coverage.	0	No coverage.	0	No coverage.	0	No coverage.	0	No coverage.	0	No coverage.	0.0695652	MAGRAATSSAKWAREFLFRRVSSNPLGATRNCSSVPGASSAPKVPHFSKRGRILTGATIGLAIAGGAYVSTADEATFCGWLFNATKVVNPFFALLDAEFAHKLAVSAAARGWVPREKRPDPAILGLEVWGRKFSNPIGLAAGFDKNAEATEGLLGMGFGFVEVGSVTPVPQEGNPKPRIFRLSQEGAIINRCGFNSEGIVVVAKRLGAQHGKRMLAETSATSSSPSDDVKPGGKSGPGILGVNLGKNKTSEDAAADYVQGVHNLSQYADYLVINVSSPNTAGLRMLQGRKQLKDLVKKVQAARDEMQWGDEGPPPLLVKIAPDLSRGELEDIAAVALALHLDGLIISNTTVSRPDAVSNNPVATETGGLSGKPLFALSTNMLRDMYTLTRGKIPLIGCGGVSSGEDAYKKIRAGATLVQLYTGFAYGGPALIPQIKEELVKCLERDGFKSIHEAIGADHR	0.0695652	MAGRAATSSAKWAREFLFRRVSSNPLGATRNCSSVPGASSAPKVPHFSKRGRILTGATIGLAIAGGAYVSTADEATFCGWLFNATKVVNPFFALLDAEFAHKLAVSAAARGWVPREKRPDPAILGLEVWGRKFSNPIGLAAGFDKNAEATEGLLGMGFGFVEVGSVTPVPQEGNPKPRIFRLSQEGAIINRCGFNSEGIVVVAKRLGAQHGKRMLAETSATSSSPSDDVKPGGKSGPGILGVNLGKNKTSEDAAADYVQGVHNLSQYADYLVINVSSPNTAGLRMLQGRKQLKDLVKKVQAARDEMQWGDEGPPPLLVKIAPDLSRGELEDIAAVALALHLDGLIISNTTVSRPDAVSNNPVATETGGLSGKPLFALSTNMLRDMYTLTRGKIPLIGCGGVSSGEDAYKKIRAGATLVQLYTGFAYGGPALIPQIKEELVKCLERDGFKSIHEAIGADHR	0	No coverage.	0	No coverage.	0.0695652	MAGRAATSSAKWAREFLFRRVSSNPLGATRNCSSVPGASSAPKVPHFSKRGRILTGATIGLAIAGGAYVSTADEATFCGWLFNATKVVNPFFALLDAEFAHKLAVSAAARGWVPREKRPDPAILGLEVWGRKFSNPIGLAAGFDKNAEATEGLLGMGFGFVEVGSVTPVPQEGNPKPRIFRLSQEGAIINRCGFNSEGIVVVAKRLGAQHGKRMLAETSATSSSPSDDVKPGGKSGPGILGVNLGKNKTSEDAAADYVQGVHNLSQYADYLVINVSSPNTAGLRMLQGRKQLKDLVKKVQAARDEMQWGDEGPPPLLVKIAPDLSRGELEDIAAVALALHLDGLIISNTTVSRPDAVSNNPVATETGGLSGKPLFALSTNMLRDMYTLTRGKIPLIGCGGVSSGEDAYKKIRAGATLVQLYTGFAYGGPALIPQIKEELVKCLERDGFKSIHEAIGADHR	0	No coverage.	0.0695652	MAGRAATSSAKWAREFLFRRVSSNPLGATRNCSSVPGASSAPKVPHFSKRGRILTGATIGLAIAGGAYVSTADEATFCGWLFNATKVVNPFFALLDAEFAHKLAVSAAARGWVPREKRPDPAILGLEVWGRKFSNPIGLAAGFDKNAEATEGLLGMGFGFVEVGSVTPVPQEGNPKPRIFRLSQEGAIINRCGFNSEGIVVVAKRLGAQHGKRMLAETSATSSSPSDDVKPGGKSGPGILGVNLGKNKTSEDAAADYVQGVHNLSQYADYLVINVSSPNTAGLRMLQGRKQLKDLVKKVQAARDEMQWGDEGPPPLLVKIAPDLSRGELEDIAAVALALHLDGLIISNTTVSRPDAVSNNPVATETGGLSGKPLFALSTNMLRDMYTLTRGKIPLIGCGGVSSGEDAYKKIRAGATLVQLYTGFAYGGPALIPQIKEELVKCLERDGFKSIHEAIGADHR	0.0695652	MAGRAATSSAKWAREFLFRRVSSNPLGATRNCSSVPGASSAPKVPHFSKRGRILTGATIGLAIAGGAYVSTADEATFCGWLFNATKVVNPFFALLDAEFAHKLAVSAAARGWVPREKRPDPAILGLEVWGRKFSNPIGLAAGFDKNAEATEGLLGMGFGFVEVGSVTPVPQEGNPKPRIFRLSQEGAIINRCGFNSEGIVVVAKRLGAQHGKRMLAETSATSSSPSDDVKPGGKSGPGILGVNLGKNKTSEDAAADYVQGVHNLSQYADYLVINVSSPNTAGLRMLQGRKQLKDLVKKVQAARDEMQWGDEGPPPLLVKIAPDLSRGELEDIAAVALALHLDGLIISNTTVSRPDAVSNNPVATETGGLSGKPLFALSTNMLRDMYTLTRGKIPLIGCGGVSSGEDAYKKIRAGATLVQLYTGFAYGGPALIPQIKEELVKCLERDGFKSIHEAIGADHR	0.0695652	MAGRAATSSAKWAREFLFRRVSSNPLGATRNCSSVPGASSAPKVPHFSKRGRILTGATIGLAIAGGAYVSTADEATFCGWLFNATKVVNPFFALLDAEFAHKLAVSAAARGWVPREKRPDPAILGLEVWGRKFSNPIGLAAGFDKNAEATEGLLGMGFGFVEVGSVTPVPQEGNPKPRIFRLSQEGAIINRCGFNSEGIVVVAKRLGAQHGKRMLAETSATSSSPSDDVKPGGKSGPGILGVNLGKNKTSEDAAADYVQGVHNLSQYADYLVINVSSPNTAGLRMLQGRKQLKDLVKKVQAARDEMQWGDEGPPPLLVKIAPDLSRGELEDIAAVALALHLDGLIISNTTVSRPDAVSNNPVATETGGLSGKPLFALSTNMLRDMYTLTRGKIPLIGCGGVSSGEDAYKKIRAGATLVQLYTGFAYGGPALIPQIKEELVKCLERDGFKSIHEAIGADHR	0.023913	MAGRAATSSAKWAREFLFRRVSSNPLGATRNCSSVPGASSAPKVPHFSKRGRILTGATIGLAIAGGAYVSTADEATFCGWLFNATKVVNPFFALLDAEFAHKLAVSAAARGWVPREKRPDPAILGLEVWGRKFSNPIGLAAGFDKNAEATEGLLGMGFGFVEVGSVTPVPQEGNPKPRIFRLSQEGAIINRCGFNSEGIVVVAKRLGAQHGKRMLAETSATSSSPSDDVKPGGKSGPGILGVNLGKNKTSEDAAADYVQGVHNLSQYADYLVINVSSPNTAGLRMLQGRKQLKDLVKKVQAARDEMQWGDEGPPPLLVKIAPDLSRGELEDIAAVALALHLDGLIISNTTVSRPDAVSNNPVATETGGLSGKPLFALSTNMLRDMYTLTRGKIPLIGCGGVSSGEDAYKKIRAGATLVQLYTGFAYGGPALIPQIKEELVKCLERDGFKSIHEAIGADHR	0.023913	MAGRAATSSAKWAREFLFRRVSSNPLGATRNCSSVPGASSAPKVPHFSKRGRILTGATIGLAIAGGAYVSTADEATFCGWLFNATKVVNPFFALLDAEFAHKLAVSAAARGWVPREKRPDPAILGLEVWGRKFSNPIGLAAGFDKNAEATEGLLGMGFGFVEVGSVTPVPQEGNPKPRIFRLSQEGAIINRCGFNSEGIVVVAKRLGAQHGKRMLAETSATSSSPSDDVKPGGKSGPGILGVNLGKNKTSEDAAADYVQGVHNLSQYADYLVINVSSPNTAGLRMLQGRKQLKDLVKKVQAARDEMQWGDEGPPPLLVKIAPDLSRGELEDIAAVALALHLDGLIISNTTVSRPDAVSNNPVATETGGLSGKPLFALSTNMLRDMYTLTRGKIPLIGCGGVSSGEDAYKKIRAGATLVQLYTGFAYGGPALIPQIKEELVKCLERDGFKSIHEAIGADHR	0.0695652	MAGRAATSSAKWAREFLFRRVSSNPLGATRNCSSVPGASSAPKVPHFSKRGRILTGATIGLAIAGGAYVSTADEATFCGWLFNATKVVNPFFALLDAEFAHKLAVSAAARGWVPREKRPDPAILGLEVWGRKFSNPIGLAAGFDKNAEATEGLLGMGFGFVEVGSVTPVPQEGNPKPRIFRLSQEGAIINRCGFNSEGIVVVAKRLGAQHGKRMLAETSATSSSPSDDVKPGGKSGPGILGVNLGKNKTSEDAAADYVQGVHNLSQYADYLVINVSSPNTAGLRMLQGRKQLKDLVKKVQAARDEMQWGDEGPPPLLVKIAPDLSRGELEDIAAVALALHLDGLIISNTTVSRPDAVSNNPVATETGGLSGKPLFALSTNMLRDMYTLTRGKIPLIGCGGVSSGEDAYKKIRAGATLVQLYTGFAYGGPALIPQIKEELVKCLERDGFKSIHEAIGADHR	0	No coverage.	0	No coverage.	0	No coverage.	0.0695652	MAGRAATSSAKWAREFLFRRVSSNPLGATRNCSSVPGASSAPKVPHFSKRGRILTGATIGLAIAGGAYVSTADEATFCGWLFNATKVVNPFFALLDAEFAHKLAVSAAARGWVPREKRPDPAILGLEVWGRKFSNPIGLAAGFDKNAEATEGLLGMGFGFVEVGSVTPVPQEGNPKPRIFRLSQEGAIINRCGFNSEGIVVVAKRLGAQHGKRMLAETSATSSSPSDDVKPGGKSGPGILGVNLGKNKTSEDAAADYVQGVHNLSQYADYLVINVSSPNTAGLRMLQGRKQLKDLVKKVQAARDEMQWGDEGPPPLLVKIAPDLSRGELEDIAAVALALHLDGLIISNTTVSRPDAVSNNPVATETGGLSGKPLFALSTNMLRDMYTLTRGKIPLIGCGGVSSGEDAYKKIRAGATLVQLYTGFAYGGPALIPQIKEELVKCLERDGFKSIHEAIGADHR	0.0695652	MAGRAATSSAKWAREFLFRRVSSNPLGATRNCSSVPGASSAPKVPHFSKRGRILTGATIGLAIAGGAYVSTADEATFCGWLFNATKVVNPFFALLDAEFAHKLAVSAAARGWVPREKRPDPAILGLEVWGRKFSNPIGLAAGFDKNAEATEGLLGMGFGFVEVGSVTPVPQEGNPKPRIFRLSQEGAIINRCGFNSEGIVVVAKRLGAQHGKRMLAETSATSSSPSDDVKPGGKSGPGILGVNLGKNKTSEDAAADYVQGVHNLSQYADYLVINVSSPNTAGLRMLQGRKQLKDLVKKVQAARDEMQWGDEGPPPLLVKIAPDLSRGELEDIAAVALALHLDGLIISNTTVSRPDAVSNNPVATETGGLSGKPLFALSTNMLRDMYTLTRGKIPLIGCGGVSSGEDAYKKIRAGATLVQLYTGFAYGGPALIPQIKEELVKCLERDGFKSIHEAIGADHR	0.023913	MAGRAATSSAKWAREFLFRRVSSNPLGATRNCSSVPGASSAPKVPHFSKRGRILTGATIGLAIAGGAYVSTADEATFCGWLFNATKVVNPFFALLDAEFAHKLAVSAAARGWVPREKRPDPAILGLEVWGRKFSNPIGLAAGFDKNAEATEGLLGMGFGFVEVGSVTPVPQEGNPKPRIFRLSQEGAIINRCGFNSEGIVVVAKRLGAQHGKRMLAETSATSSSPSDDVKPGGKSGPGILGVNLGKNKTSEDAAADYVQGVHNLSQYADYLVINVSSPNTAGLRMLQGRKQLKDLVKKVQAARDEMQWGDEGPPPLLVKIAPDLSRGELEDIAAVALALHLDGLIISNTTVSRPDAVSNNPVATETGGLSGKPLFALSTNMLRDMYTLTRGKIPLIGCGGVSSGEDAYKKIRAGATLVQLYTGFAYGGPALIPQIKEELVKCLERDGFKSIHEAIGADHR
1181		AT2G47940.1	DEGP protease 2	A0A178VUR8; A0A5S9X8G7; A0A8T2G093; AT2G47940.1; ath:AT2G47940; O82261; Q9FPE9	66.76	0	No coverage.	0.0131796	MAASVANCCFSVLNASVKIQSSSISSPWCFVSASSLTPRASSNIKRKSSRSDSPSPILNPEKNYPGRVRDESSNPPQKMAFKAFGSPKKEKKESLSDFSRDQQTDPAKIHDASFLNAVVKVYCTHTAPDYSLPWQKQRQFTSTGSAFMIGDGKLLTNAHCVEHDTQVKVKRRGDDRKYVAKVLVRGVDCDIALLSVESEDFWKGAEPLRLGHLPRLQDSVTVVGYPLGGDTISVTKGVVSRIEVTSYAHGSSDLLGIQIDAAINPGNSGGPAFNDQGECIGVAFQVYRSEETENIGYVIPTTVVSHFLTDYERNGKYTGYPCLGVLLQKLENPALRECLKVPTNEGVLVRRVEPTSDASKVLKEGDVIVSFDDLHVGCEGTVPFRSSERIAFRYLISQKFAGDIAEIGIIRAGEHKKVQVVLRPRVHLVPYHIDGGQPSYIIVAGLVFTPLSEPLIEEECEDTIGLKLLTKARYSVARFRGEQIVILSQVLANEVNIGYEDMNNQQVLKFNGIPIRNIHHLAHLIDMCKDKYLVFEFEDNYVAVLEREASNSASLCILKDYGIPSERSADLLEPYVDPIDDTQALDQGIGDSPVSNLEIGFDGLVWA	0.0164745	MAASVANCCFSVLNASVKIQSSSISSPWCFVSASSLTPRASSNIKRKSSRSDSPSPILNPEKNYPGRVRDESSNPPQKMAFKAFGSPKKEKKESLSDFSRDQQTDPAKIHDASFLNAVVKVYCTHTAPDYSLPWQKQRQFTSTGSAFMIGDGKLLTNAHCVEHDTQVKVKRRGDDRKYVAKVLVRGVDCDIALLSVESEDFWKGAEPLRLGHLPRLQDSVTVVGYPLGGDTISVTKGVVSRIEVTSYAHGSSDLLGIQIDAAINPGNSGGPAFNDQGECIGVAFQVYRSEETENIGYVIPTTVVSHFLTDYERNGKYTGYPCLGVLLQKLENPALRECLKVPTNEGVLVRRVEPTSDASKVLKEGDVIVSFDDLHVGCEGTVPFRSSERIAFRYLISQKFAGDIAEIGIIRAGEHKKVQVVLRPRVHLVPYHIDGGQPSYIIVAGLVFTPLSEPLIEEECEDTIGLKLLTKARYSVARFRGEQIVILSQVLANEVNIGYEDMNNQQVLKFNGIPIRNIHHLAHLIDMCKDKYLVFEFEDNYVAVLEREASNSASLCILKDYGIPSERSADLLEPYVDPIDDTQALDQGIGDSPVSNLEIGFDGLVWA	0	No coverage.	0	No coverage.	0	No coverage.	0.0164745	MAASVANCCFSVLNASVKIQSSSISSPWCFVSASSLTPRASSNIKRKSSRSDSPSPILNPEKNYPGRVRDESSNPPQKMAFKAFGSPKKEKKESLSDFSRDQQTDPAKIHDASFLNAVVKVYCTHTAPDYSLPWQKQRQFTSTGSAFMIGDGKLLTNAHCVEHDTQVKVKRRGDDRKYVAKVLVRGVDCDIALLSVESEDFWKGAEPLRLGHLPRLQDSVTVVGYPLGGDTISVTKGVVSRIEVTSYAHGSSDLLGIQIDAAINPGNSGGPAFNDQGECIGVAFQVYRSEETENIGYVIPTTVVSHFLTDYERNGKYTGYPCLGVLLQKLENPALRECLKVPTNEGVLVRRVEPTSDASKVLKEGDVIVSFDDLHVGCEGTVPFRSSERIAFRYLISQKFAGDIAEIGIIRAGEHKKVQVVLRPRVHLVPYHIDGGQPSYIIVAGLVFTPLSEPLIEEECEDTIGLKLLTKARYSVARFRGEQIVILSQVLANEVNIGYEDMNNQQVLKFNGIPIRNIHHLAHLIDMCKDKYLVFEFEDNYVAVLEREASNSASLCILKDYGIPSERSADLLEPYVDPIDDTQALDQGIGDSPVSNLEIGFDGLVWA	0.0280066	MAASVANCCFSVLNASVKIQSSSISSPWCFVSASSLTPRASSNIKRKSSRSDSPSPILNPEKNYPGRVRDESSNPPQKMAFKAFGSPKKEKKESLSDFSRDQQTDPAKIHDASFLNAVVKVYCTHTAPDYSLPWQKQRQFTSTGSAFMIGDGKLLTNAHCVEHDTQVKVKRRGDDRKYVAKVLVRGVDCDIALLSVESEDFWKGAEPLRLGHLPRLQDSVTVVGYPLGGDTISVTKGVVSRIEVTSYAHGSSDLLGIQIDAAINPGNSGGPAFNDQGECIGVAFQVYRSEETENIGYVIPTTVVSHFLTDYERNGKYTGYPCLGVLLQKLENPALRECLKVPTNEGVLVRRVEPTSDASKVLKEGDVIVSFDDLHVGCEGTVPFRSSERIAFRYLISQKFAGDIAEIGIIRAGEHKKVQVVLRPRVHLVPYHIDGGQPSYIIVAGLVFTPLSEPLIEEECEDTIGLKLLTKARYSVARFRGEQIVILSQVLANEVNIGYEDMNNQQVLKFNGIPIRNIHHLAHLIDMCKDKYLVFEFEDNYVAVLEREASNSASLCILKDYGIPSERSADLLEPYVDPIDDTQALDQGIGDSPVSNLEIGFDGLVWA	0.029654	MAASVANCCFSVLNASVKIQSSSISSPWCFVSASSLTPRASSNIKRKSSRSDSPSPILNPEKNYPGRVRDESSNPPQKMAFKAFGSPKKEKKESLSDFSRDQQTDPAKIHDASFLNAVVKVYCTHTAPDYSLPWQKQRQFTSTGSAFMIGDGKLLTNAHCVEHDTQVKVKRRGDDRKYVAKVLVRGVDCDIALLSVESEDFWKGAEPLRLGHLPRLQDSVTVVGYPLGGDTISVTKGVVSRIEVTSYAHGSSDLLGIQIDAAINPGNSGGPAFNDQGECIGVAFQVYRSEETENIGYVIPTTVVSHFLTDYERNGKYTGYPCLGVLLQKLENPALRECLKVPTNEGVLVRRVEPTSDASKVLKEGDVIVSFDDLHVGCEGTVPFRSSERIAFRYLISQKFAGDIAEIGIIRAGEHKKVQVVLRPRVHLVPYHIDGGQPSYIIVAGLVFTPLSEPLIEEECEDTIGLKLLTKARYSVARFRGEQIVILSQVLANEVNIGYEDMNNQQVLKFNGIPIRNIHHLAHLIDMCKDKYLVFEFEDNYVAVLEREASNSASLCILKDYGIPSERSADLLEPYVDPIDDTQALDQGIGDSPVSNLEIGFDGLVWA	0.0164745	MAASVANCCFSVLNASVKIQSSSISSPWCFVSASSLTPRASSNIKRKSSRSDSPSPILNPEKNYPGRVRDESSNPPQKMAFKAFGSPKKEKKESLSDFSRDQQTDPAKIHDASFLNAVVKVYCTHTAPDYSLPWQKQRQFTSTGSAFMIGDGKLLTNAHCVEHDTQVKVKRRGDDRKYVAKVLVRGVDCDIALLSVESEDFWKGAEPLRLGHLPRLQDSVTVVGYPLGGDTISVTKGVVSRIEVTSYAHGSSDLLGIQIDAAINPGNSGGPAFNDQGECIGVAFQVYRSEETENIGYVIPTTVVSHFLTDYERNGKYTGYPCLGVLLQKLENPALRECLKVPTNEGVLVRRVEPTSDASKVLKEGDVIVSFDDLHVGCEGTVPFRSSERIAFRYLISQKFAGDIAEIGIIRAGEHKKVQVVLRPRVHLVPYHIDGGQPSYIIVAGLVFTPLSEPLIEEECEDTIGLKLLTKARYSVARFRGEQIVILSQVLANEVNIGYEDMNNQQVLKFNGIPIRNIHHLAHLIDMCKDKYLVFEFEDNYVAVLEREASNSASLCILKDYGIPSERSADLLEPYVDPIDDTQALDQGIGDSPVSNLEIGFDGLVWA	0.0164745	MAASVANCCFSVLNASVKIQSSSISSPWCFVSASSLTPRASSNIKRKSSRSDSPSPILNPEKNYPGRVRDESSNPPQKMAFKAFGSPKKEKKESLSDFSRDQQTDPAKIHDASFLNAVVKVYCTHTAPDYSLPWQKQRQFTSTGSAFMIGDGKLLTNAHCVEHDTQVKVKRRGDDRKYVAKVLVRGVDCDIALLSVESEDFWKGAEPLRLGHLPRLQDSVTVVGYPLGGDTISVTKGVVSRIEVTSYAHGSSDLLGIQIDAAINPGNSGGPAFNDQGECIGVAFQVYRSEETENIGYVIPTTVVSHFLTDYERNGKYTGYPCLGVLLQKLENPALRECLKVPTNEGVLVRRVEPTSDASKVLKEGDVIVSFDDLHVGCEGTVPFRSSERIAFRYLISQKFAGDIAEIGIIRAGEHKKVQVVLRPRVHLVPYHIDGGQPSYIIVAGLVFTPLSEPLIEEECEDTIGLKLLTKARYSVARFRGEQIVILSQVLANEVNIGYEDMNNQQVLKFNGIPIRNIHHLAHLIDMCKDKYLVFEFEDNYVAVLEREASNSASLCILKDYGIPSERSADLLEPYVDPIDDTQALDQGIGDSPVSNLEIGFDGLVWA	0	No coverage.	0.0461285	MAASVANCCFSVLNASVKIQSSSISSPWCFVSASSLTPRASSNIKRKSSRSDSPSPILNPEKNYPGRVRDESSNPPQKMAFKAFGSPKKEKKESLSDFSRDQQTDPAKIHDASFLNAVVKVYCTHTAPDYSLPWQKQRQFTSTGSAFMIGDGKLLTNAHCVEHDTQVKVKRRGDDRKYVAKVLVRGVDCDIALLSVESEDFWKGAEPLRLGHLPRLQDSVTVVGYPLGGDTISVTKGVVSRIEVTSYAHGSSDLLGIQIDAAINPGNSGGPAFNDQGECIGVAFQVYRSEETENIGYVIPTTVVSHFLTDYERNGKYTGYPCLGVLLQKLENPALRECLKVPTNEGVLVRRVEPTSDASKVLKEGDVIVSFDDLHVGCEGTVPFRSSERIAFRYLISQKFAGDIAEIGIIRAGEHKKVQVVLRPRVHLVPYHIDGGQPSYIIVAGLVFTPLSEPLIEEECEDTIGLKLLTKARYSVARFRGEQIVILSQVLANEVNIGYEDMNNQQVLKFNGIPIRNIHHLAHLIDMCKDKYLVFEFEDNYVAVLEREASNSASLCILKDYGIPSERSADLLEPYVDPIDDTQALDQGIGDSPVSNLEIGFDGLVWA	0.029654	MAASVANCCFSVLNASVKIQSSSISSPWCFVSASSLTPRASSNIKRKSSRSDSPSPILNPEKNYPGRVRDESSNPPQKMAFKAFGSPKKEKKESLSDFSRDQQTDPAKIHDASFLNAVVKVYCTHTAPDYSLPWQKQRQFTSTGSAFMIGDGKLLTNAHCVEHDTQVKVKRRGDDRKYVAKVLVRGVDCDIALLSVESEDFWKGAEPLRLGHLPRLQDSVTVVGYPLGGDTISVTKGVVSRIEVTSYAHGSSDLLGIQIDAAINPGNSGGPAFNDQGECIGVAFQVYRSEETENIGYVIPTTVVSHFLTDYERNGKYTGYPCLGVLLQKLENPALRECLKVPTNEGVLVRRVEPTSDASKVLKEGDVIVSFDDLHVGCEGTVPFRSSERIAFRYLISQKFAGDIAEIGIIRAGEHKKVQVVLRPRVHLVPYHIDGGQPSYIIVAGLVFTPLSEPLIEEECEDTIGLKLLTKARYSVARFRGEQIVILSQVLANEVNIGYEDMNNQQVLKFNGIPIRNIHHLAHLIDMCKDKYLVFEFEDNYVAVLEREASNSASLCILKDYGIPSERSADLLEPYVDPIDDTQALDQGIGDSPVSNLEIGFDGLVWA	0.0329489	MAASVANCCFSVLNASVKIQSSSISSPWCFVSASSLTPRASSNIKRKSSRSDSPSPILNPEKNYPGRVRDESSNPPQKMAFKAFGSPKKEKKESLSDFSRDQQTDPAKIHDASFLNAVVKVYCTHTAPDYSLPWQKQRQFTSTGSAFMIGDGKLLTNAHCVEHDTQVKVKRRGDDRKYVAKVLVRGVDCDIALLSVESEDFWKGAEPLRLGHLPRLQDSVTVVGYPLGGDTISVTKGVVSRIEVTSYAHGSSDLLGIQIDAAINPGNSGGPAFNDQGECIGVAFQVYRSEETENIGYVIPTTVVSHFLTDYERNGKYTGYPCLGVLLQKLENPALRECLKVPTNEGVLVRRVEPTSDASKVLKEGDVIVSFDDLHVGCEGTVPFRSSERIAFRYLISQKFAGDIAEIGIIRAGEHKKVQVVLRPRVHLVPYHIDGGQPSYIIVAGLVFTPLSEPLIEEECEDTIGLKLLTKARYSVARFRGEQIVILSQVLANEVNIGYEDMNNQQVLKFNGIPIRNIHHLAHLIDMCKDKYLVFEFEDNYVAVLEREASNSASLCILKDYGIPSERSADLLEPYVDPIDDTQALDQGIGDSPVSNLEIGFDGLVWA	0.0461285	MAASVANCCFSVLNASVKIQSSSISSPWCFVSASSLTPRASSNIKRKSSRSDSPSPILNPEKNYPGRVRDESSNPPQKMAFKAFGSPKKEKKESLSDFSRDQQTDPAKIHDASFLNAVVKVYCTHTAPDYSLPWQKQRQFTSTGSAFMIGDGKLLTNAHCVEHDTQVKVKRRGDDRKYVAKVLVRGVDCDIALLSVESEDFWKGAEPLRLGHLPRLQDSVTVVGYPLGGDTISVTKGVVSRIEVTSYAHGSSDLLGIQIDAAINPGNSGGPAFNDQGECIGVAFQVYRSEETENIGYVIPTTVVSHFLTDYERNGKYTGYPCLGVLLQKLENPALRECLKVPTNEGVLVRRVEPTSDASKVLKEGDVIVSFDDLHVGCEGTVPFRSSERIAFRYLISQKFAGDIAEIGIIRAGEHKKVQVVLRPRVHLVPYHIDGGQPSYIIVAGLVFTPLSEPLIEEECEDTIGLKLLTKARYSVARFRGEQIVILSQVLANEVNIGYEDMNNQQVLKFNGIPIRNIHHLAHLIDMCKDKYLVFEFEDNYVAVLEREASNSASLCILKDYGIPSERSADLLEPYVDPIDDTQALDQGIGDSPVSNLEIGFDGLVWA	0.0576606	MAASVANCCFSVLNASVKIQSSSISSPWCFVSASSLTPRASSNIKRKSSRSDSPSPILNPEKNYPGRVRDESSNPPQKMAFKAFGSPKKEKKESLSDFSRDQQTDPAKIHDASFLNAVVKVYCTHTAPDYSLPWQKQRQFTSTGSAFMIGDGKLLTNAHCVEHDTQVKVKRRGDDRKYVAKVLVRGVDCDIALLSVESEDFWKGAEPLRLGHLPRLQDSVTVVGYPLGGDTISVTKGVVSRIEVTSYAHGSSDLLGIQIDAAINPGNSGGPAFNDQGECIGVAFQVYRSEETENIGYVIPTTVVSHFLTDYERNGKYTGYPCLGVLLQKLENPALRECLKVPTNEGVLVRRVEPTSDASKVLKEGDVIVSFDDLHVGCEGTVPFRSSERIAFRYLISQKFAGDIAEIGIIRAGEHKKVQVVLRPRVHLVPYHIDGGQPSYIIVAGLVFTPLSEPLIEEECEDTIGLKLLTKARYSVARFRGEQIVILSQVLANEVNIGYEDMNNQQVLKFNGIPIRNIHHLAHLIDMCKDKYLVFEFEDNYVAVLEREASNSASLCILKDYGIPSERSADLLEPYVDPIDDTQALDQGIGDSPVSNLEIGFDGLVWA	0.0461285	MAASVANCCFSVLNASVKIQSSSISSPWCFVSASSLTPRASSNIKRKSSRSDSPSPILNPEKNYPGRVRDESSNPPQKMAFKAFGSPKKEKKESLSDFSRDQQTDPAKIHDASFLNAVVKVYCTHTAPDYSLPWQKQRQFTSTGSAFMIGDGKLLTNAHCVEHDTQVKVKRRGDDRKYVAKVLVRGVDCDIALLSVESEDFWKGAEPLRLGHLPRLQDSVTVVGYPLGGDTISVTKGVVSRIEVTSYAHGSSDLLGIQIDAAINPGNSGGPAFNDQGECIGVAFQVYRSEETENIGYVIPTTVVSHFLTDYERNGKYTGYPCLGVLLQKLENPALRECLKVPTNEGVLVRRVEPTSDASKVLKEGDVIVSFDDLHVGCEGTVPFRSSERIAFRYLISQKFAGDIAEIGIIRAGEHKKVQVVLRPRVHLVPYHIDGGQPSYIIVAGLVFTPLSEPLIEEECEDTIGLKLLTKARYSVARFRGEQIVILSQVLANEVNIGYEDMNNQQVLKFNGIPIRNIHHLAHLIDMCKDKYLVFEFEDNYVAVLEREASNSASLCILKDYGIPSERSADLLEPYVDPIDDTQALDQGIGDSPVSNLEIGFDGLVWA	0.0329489	MAASVANCCFSVLNASVKIQSSSISSPWCFVSASSLTPRASSNIKRKSSRSDSPSPILNPEKNYPGRVRDESSNPPQKMAFKAFGSPKKEKKESLSDFSRDQQTDPAKIHDASFLNAVVKVYCTHTAPDYSLPWQKQRQFTSTGSAFMIGDGKLLTNAHCVEHDTQVKVKRRGDDRKYVAKVLVRGVDCDIALLSVESEDFWKGAEPLRLGHLPRLQDSVTVVGYPLGGDTISVTKGVVSRIEVTSYAHGSSDLLGIQIDAAINPGNSGGPAFNDQGECIGVAFQVYRSEETENIGYVIPTTVVSHFLTDYERNGKYTGYPCLGVLLQKLENPALRECLKVPTNEGVLVRRVEPTSDASKVLKEGDVIVSFDDLHVGCEGTVPFRSSERIAFRYLISQKFAGDIAEIGIIRAGEHKKVQVVLRPRVHLVPYHIDGGQPSYIIVAGLVFTPLSEPLIEEECEDTIGLKLLTKARYSVARFRGEQIVILSQVLANEVNIGYEDMNNQQVLKFNGIPIRNIHHLAHLIDMCKDKYLVFEFEDNYVAVLEREASNSASLCILKDYGIPSERSADLLEPYVDPIDDTQALDQGIGDSPVSNLEIGFDGLVWA	0.0329489	MAASVANCCFSVLNASVKIQSSSISSPWCFVSASSLTPRASSNIKRKSSRSDSPSPILNPEKNYPGRVRDESSNPPQKMAFKAFGSPKKEKKESLSDFSRDQQTDPAKIHDASFLNAVVKVYCTHTAPDYSLPWQKQRQFTSTGSAFMIGDGKLLTNAHCVEHDTQVKVKRRGDDRKYVAKVLVRGVDCDIALLSVESEDFWKGAEPLRLGHLPRLQDSVTVVGYPLGGDTISVTKGVVSRIEVTSYAHGSSDLLGIQIDAAINPGNSGGPAFNDQGECIGVAFQVYRSEETENIGYVIPTTVVSHFLTDYERNGKYTGYPCLGVLLQKLENPALRECLKVPTNEGVLVRRVEPTSDASKVLKEGDVIVSFDDLHVGCEGTVPFRSSERIAFRYLISQKFAGDIAEIGIIRAGEHKKVQVVLRPRVHLVPYHIDGGQPSYIIVAGLVFTPLSEPLIEEECEDTIGLKLLTKARYSVARFRGEQIVILSQVLANEVNIGYEDMNNQQVLKFNGIPIRNIHHLAHLIDMCKDKYLVFEFEDNYVAVLEREASNSASLCILKDYGIPSERSADLLEPYVDPIDDTQALDQGIGDSPVSNLEIGFDGLVWA	0.0329489	MAASVANCCFSVLNASVKIQSSSISSPWCFVSASSLTPRASSNIKRKSSRSDSPSPILNPEKNYPGRVRDESSNPPQKMAFKAFGSPKKEKKESLSDFSRDQQTDPAKIHDASFLNAVVKVYCTHTAPDYSLPWQKQRQFTSTGSAFMIGDGKLLTNAHCVEHDTQVKVKRRGDDRKYVAKVLVRGVDCDIALLSVESEDFWKGAEPLRLGHLPRLQDSVTVVGYPLGGDTISVTKGVVSRIEVTSYAHGSSDLLGIQIDAAINPGNSGGPAFNDQGECIGVAFQVYRSEETENIGYVIPTTVVSHFLTDYERNGKYTGYPCLGVLLQKLENPALRECLKVPTNEGVLVRRVEPTSDASKVLKEGDVIVSFDDLHVGCEGTVPFRSSERIAFRYLISQKFAGDIAEIGIIRAGEHKKVQVVLRPRVHLVPYHIDGGQPSYIIVAGLVFTPLSEPLIEEECEDTIGLKLLTKARYSVARFRGEQIVILSQVLANEVNIGYEDMNNQQVLKFNGIPIRNIHHLAHLIDMCKDKYLVFEFEDNYVAVLEREASNSASLCILKDYGIPSERSADLLEPYVDPIDDTQALDQGIGDSPVSNLEIGFDGLVWA	0.0461285	MAASVANCCFSVLNASVKIQSSSISSPWCFVSASSLTPRASSNIKRKSSRSDSPSPILNPEKNYPGRVRDESSNPPQKMAFKAFGSPKKEKKESLSDFSRDQQTDPAKIHDASFLNAVVKVYCTHTAPDYSLPWQKQRQFTSTGSAFMIGDGKLLTNAHCVEHDTQVKVKRRGDDRKYVAKVLVRGVDCDIALLSVESEDFWKGAEPLRLGHLPRLQDSVTVVGYPLGGDTISVTKGVVSRIEVTSYAHGSSDLLGIQIDAAINPGNSGGPAFNDQGECIGVAFQVYRSEETENIGYVIPTTVVSHFLTDYERNGKYTGYPCLGVLLQKLENPALRECLKVPTNEGVLVRRVEPTSDASKVLKEGDVIVSFDDLHVGCEGTVPFRSSERIAFRYLISQKFAGDIAEIGIIRAGEHKKVQVVLRPRVHLVPYHIDGGQPSYIIVAGLVFTPLSEPLIEEECEDTIGLKLLTKARYSVARFRGEQIVILSQVLANEVNIGYEDMNNQQVLKFNGIPIRNIHHLAHLIDMCKDKYLVFEFEDNYVAVLEREASNSASLCILKDYGIPSERSADLLEPYVDPIDDTQALDQGIGDSPVSNLEIGFDGLVWA	0.0461285	MAASVANCCFSVLNASVKIQSSSISSPWCFVSASSLTPRASSNIKRKSSRSDSPSPILNPEKNYPGRVRDESSNPPQKMAFKAFGSPKKEKKESLSDFSRDQQTDPAKIHDASFLNAVVKVYCTHTAPDYSLPWQKQRQFTSTGSAFMIGDGKLLTNAHCVEHDTQVKVKRRGDDRKYVAKVLVRGVDCDIALLSVESEDFWKGAEPLRLGHLPRLQDSVTVVGYPLGGDTISVTKGVVSRIEVTSYAHGSSDLLGIQIDAAINPGNSGGPAFNDQGECIGVAFQVYRSEETENIGYVIPTTVVSHFLTDYERNGKYTGYPCLGVLLQKLENPALRECLKVPTNEGVLVRRVEPTSDASKVLKEGDVIVSFDDLHVGCEGTVPFRSSERIAFRYLISQKFAGDIAEIGIIRAGEHKKVQVVLRPRVHLVPYHIDGGQPSYIIVAGLVFTPLSEPLIEEECEDTIGLKLLTKARYSVARFRGEQIVILSQVLANEVNIGYEDMNNQQVLKFNGIPIRNIHHLAHLIDMCKDKYLVFEFEDNYVAVLEREASNSASLCILKDYGIPSERSADLLEPYVDPIDDTQALDQGIGDSPVSNLEIGFDGLVWA	0.0461285	MAASVANCCFSVLNASVKIQSSSISSPWCFVSASSLTPRASSNIKRKSSRSDSPSPILNPEKNYPGRVRDESSNPPQKMAFKAFGSPKKEKKESLSDFSRDQQTDPAKIHDASFLNAVVKVYCTHTAPDYSLPWQKQRQFTSTGSAFMIGDGKLLTNAHCVEHDTQVKVKRRGDDRKYVAKVLVRGVDCDIALLSVESEDFWKGAEPLRLGHLPRLQDSVTVVGYPLGGDTISVTKGVVSRIEVTSYAHGSSDLLGIQIDAAINPGNSGGPAFNDQGECIGVAFQVYRSEETENIGYVIPTTVVSHFLTDYERNGKYTGYPCLGVLLQKLENPALRECLKVPTNEGVLVRRVEPTSDASKVLKEGDVIVSFDDLHVGCEGTVPFRSSERIAFRYLISQKFAGDIAEIGIIRAGEHKKVQVVLRPRVHLVPYHIDGGQPSYIIVAGLVFTPLSEPLIEEECEDTIGLKLLTKARYSVARFRGEQIVILSQVLANEVNIGYEDMNNQQVLKFNGIPIRNIHHLAHLIDMCKDKYLVFEFEDNYVAVLEREASNSASLCILKDYGIPSERSADLLEPYVDPIDDTQALDQGIGDSPVSNLEIGFDGLVWA
1182		AT2G36880.1_x000D_; AT2G36880.2	methionine adenosyltransferase 3<|>methionine adenosyltransferase 3	A0A178VXF8; A0A5S9X4M0; A0A8T2FRJ0; A0A8T2G3Y9; AT2G36880.1; ath:AT2G36880; Q9SJL8	42.471	0.123077	METFLFTSESVNEGHPDKLCDQISDAILDACLEQDPESKVACETCTKTNMVMVFGEITTAAKVDYEKIVRSTCREIGFISADVGLDADKCNVLVNIEQQSPDIAQGVHGHLTKKPEDIGAGDQGHMFGYATDETPELMPLTHVLATKLGAKLTEVRKNKTCPWLRPDGKTQVTVEYKNDGGAMIPIRVHTVLISTQHDETVTNDEIAADLKEHVIKPVIPAKYLDDNTIFHLNPSGRFVIGGPHGDAGLTGRKIIIDTYGGWGAHGGGAFSGKDPTKVDRSGAYIVRQAAKSVVAAGLARRCIVQVSYAIGVPEPLSVFVDTYKTGTIPDKDILVLIKEAFDFRPGMMAINLDLKRGGNFRFQKTAAYGHFGRDDPDFTWEVVKPLKPKA	0.123077	METFLFTSESVNEGHPDKLCDQISDAILDACLEQDPESKVACETCTKTNMVMVFGEITTAAKVDYEKIVRSTCREIGFISADVGLDADKCNVLVNIEQQSPDIAQGVHGHLTKKPEDIGAGDQGHMFGYATDETPELMPLTHVLATKLGAKLTEVRKNKTCPWLRPDGKTQVTVEYKNDGGAMIPIRVHTVLISTQHDETVTNDEIAADLKEHVIKPVIPAKYLDDNTIFHLNPSGRFVIGGPHGDAGLTGRKIIIDTYGGWGAHGGGAFSGKDPTKVDRSGAYIVRQAAKSVVAAGLARRCIVQVSYAIGVPEPLSVFVDTYKTGTIPDKDILVLIKEAFDFRPGMMAINLDLKRGGNFRFQKTAAYGHFGRDDPDFTWEVVKPLKPKA	0.123077	METFLFTSESVNEGHPDKLCDQISDAILDACLEQDPESKVACETCTKTNMVMVFGEITTAAKVDYEKIVRSTCREIGFISADVGLDADKCNVLVNIEQQSPDIAQGVHGHLTKKPEDIGAGDQGHMFGYATDETPELMPLTHVLATKLGAKLTEVRKNKTCPWLRPDGKTQVTVEYKNDGGAMIPIRVHTVLISTQHDETVTNDEIAADLKEHVIKPVIPAKYLDDNTIFHLNPSGRFVIGGPHGDAGLTGRKIIIDTYGGWGAHGGGAFSGKDPTKVDRSGAYIVRQAAKSVVAAGLARRCIVQVSYAIGVPEPLSVFVDTYKTGTIPDKDILVLIKEAFDFRPGMMAINLDLKRGGNFRFQKTAAYGHFGRDDPDFTWEVVKPLKPKA	0.0435897	METFLFTSESVNEGHPDKLCDQISDAILDACLEQDPESKVACETCTKTNMVMVFGEITTAAKVDYEKIVRSTCREIGFISADVGLDADKCNVLVNIEQQSPDIAQGVHGHLTKKPEDIGAGDQGHMFGYATDETPELMPLTHVLATKLGAKLTEVRKNKTCPWLRPDGKTQVTVEYKNDGGAMIPIRVHTVLISTQHDETVTNDEIAADLKEHVIKPVIPAKYLDDNTIFHLNPSGRFVIGGPHGDAGLTGRKIIIDTYGGWGAHGGGAFSGKDPTKVDRSGAYIVRQAAKSVVAAGLARRCIVQVSYAIGVPEPLSVFVDTYKTGTIPDKDILVLIKEAFDFRPGMMAINLDLKRGGNFRFQKTAAYGHFGRDDPDFTWEVVKPLKPKA	0.105128	METFLFTSESVNEGHPDKLCDQISDAILDACLEQDPESKVACETCTKTNMVMVFGEITTAAKVDYEKIVRSTCREIGFISADVGLDADKCNVLVNIEQQSPDIAQGVHGHLTKKPEDIGAGDQGHMFGYATDETPELMPLTHVLATKLGAKLTEVRKNKTCPWLRPDGKTQVTVEYKNDGGAMIPIRVHTVLISTQHDETVTNDEIAADLKEHVIKPVIPAKYLDDNTIFHLNPSGRFVIGGPHGDAGLTGRKIIIDTYGGWGAHGGGAFSGKDPTKVDRSGAYIVRQAAKSVVAAGLARRCIVQVSYAIGVPEPLSVFVDTYKTGTIPDKDILVLIKEAFDFRPGMMAINLDLKRGGNFRFQKTAAYGHFGRDDPDFTWEVVKPLKPKA	0.1	METFLFTSESVNEGHPDKLCDQISDAILDACLEQDPESKVACETCTKTNMVMVFGEITTAAKVDYEKIVRSTCREIGFISADVGLDADKCNVLVNIEQQSPDIAQGVHGHLTKKPEDIGAGDQGHMFGYATDETPELMPLTHVLATKLGAKLTEVRKNKTCPWLRPDGKTQVTVEYKNDGGAMIPIRVHTVLISTQHDETVTNDEIAADLKEHVIKPVIPAKYLDDNTIFHLNPSGRFVIGGPHGDAGLTGRKIIIDTYGGWGAHGGGAFSGKDPTKVDRSGAYIVRQAAKSVVAAGLARRCIVQVSYAIGVPEPLSVFVDTYKTGTIPDKDILVLIKEAFDFRPGMMAINLDLKRGGNFRFQKTAAYGHFGRDDPDFTWEVVKPLKPKA	0.430769	METFLFTSESVNEGHPDKLCDQISDAILDACLEQDPESKVACETCTKTNMVMVFGEITTAAKVDYEKIVRSTCREIGFISADVGLDADKCNVLVNIEQQSPDIAQGVHGHLTKKPEDIGAGDQGHMFGYATDETPELMPLTHVLATKLGAKLTEVRKNKTCPWLRPDGKTQVTVEYKNDGGAMIPIRVHTVLISTQHDETVTNDEIAADLKEHVIKPVIPAKYLDDNTIFHLNPSGRFVIGGPHGDAGLTGRKIIIDTYGGWGAHGGGAFSGKDPTKVDRSGAYIVRQAAKSVVAAGLARRCIVQVSYAIGVPEPLSVFVDTYKTGTIPDKDILVLIKEAFDFRPGMMAINLDLKRGGNFRFQKTAAYGHFGRDDPDFTWEVVKPLKPKA	0.430769	METFLFTSESVNEGHPDKLCDQISDAILDACLEQDPESKVACETCTKTNMVMVFGEITTAAKVDYEKIVRSTCREIGFISADVGLDADKCNVLVNIEQQSPDIAQGVHGHLTKKPEDIGAGDQGHMFGYATDETPELMPLTHVLATKLGAKLTEVRKNKTCPWLRPDGKTQVTVEYKNDGGAMIPIRVHTVLISTQHDETVTNDEIAADLKEHVIKPVIPAKYLDDNTIFHLNPSGRFVIGGPHGDAGLTGRKIIIDTYGGWGAHGGGAFSGKDPTKVDRSGAYIVRQAAKSVVAAGLARRCIVQVSYAIGVPEPLSVFVDTYKTGTIPDKDILVLIKEAFDFRPGMMAINLDLKRGGNFRFQKTAAYGHFGRDDPDFTWEVVKPLKPKA	0.225641	METFLFTSESVNEGHPDKLCDQISDAILDACLEQDPESKVACETCTKTNMVMVFGEITTAAKVDYEKIVRSTCREIGFISADVGLDADKCNVLVNIEQQSPDIAQGVHGHLTKKPEDIGAGDQGHMFGYATDETPELMPLTHVLATKLGAKLTEVRKNKTCPWLRPDGKTQVTVEYKNDGGAMIPIRVHTVLISTQHDETVTNDEIAADLKEHVIKPVIPAKYLDDNTIFHLNPSGRFVIGGPHGDAGLTGRKIIIDTYGGWGAHGGGAFSGKDPTKVDRSGAYIVRQAAKSVVAAGLARRCIVQVSYAIGVPEPLSVFVDTYKTGTIPDKDILVLIKEAFDFRPGMMAINLDLKRGGNFRFQKTAAYGHFGRDDPDFTWEVVKPLKPKA	0.2	METFLFTSESVNEGHPDKLCDQISDAILDACLEQDPESKVACETCTKTNMVMVFGEITTAAKVDYEKIVRSTCREIGFISADVGLDADKCNVLVNIEQQSPDIAQGVHGHLTKKPEDIGAGDQGHMFGYATDETPELMPLTHVLATKLGAKLTEVRKNKTCPWLRPDGKTQVTVEYKNDGGAMIPIRVHTVLISTQHDETVTNDEIAADLKEHVIKPVIPAKYLDDNTIFHLNPSGRFVIGGPHGDAGLTGRKIIIDTYGGWGAHGGGAFSGKDPTKVDRSGAYIVRQAAKSVVAAGLARRCIVQVSYAIGVPEPLSVFVDTYKTGTIPDKDILVLIKEAFDFRPGMMAINLDLKRGGNFRFQKTAAYGHFGRDDPDFTWEVVKPLKPKA	0.420513	METFLFTSESVNEGHPDKLCDQISDAILDACLEQDPESKVACETCTKTNMVMVFGEITTAAKVDYEKIVRSTCREIGFISADVGLDADKCNVLVNIEQQSPDIAQGVHGHLTKKPEDIGAGDQGHMFGYATDETPELMPLTHVLATKLGAKLTEVRKNKTCPWLRPDGKTQVTVEYKNDGGAMIPIRVHTVLISTQHDETVTNDEIAADLKEHVIKPVIPAKYLDDNTIFHLNPSGRFVIGGPHGDAGLTGRKIIIDTYGGWGAHGGGAFSGKDPTKVDRSGAYIVRQAAKSVVAAGLARRCIVQVSYAIGVPEPLSVFVDTYKTGTIPDKDILVLIKEAFDFRPGMMAINLDLKRGGNFRFQKTAAYGHFGRDDPDFTWEVVKPLKPKA	0.171795	METFLFTSESVNEGHPDKLCDQISDAILDACLEQDPESKVACETCTKTNMVMVFGEITTAAKVDYEKIVRSTCREIGFISADVGLDADKCNVLVNIEQQSPDIAQGVHGHLTKKPEDIGAGDQGHMFGYATDETPELMPLTHVLATKLGAKLTEVRKNKTCPWLRPDGKTQVTVEYKNDGGAMIPIRVHTVLISTQHDETVTNDEIAADLKEHVIKPVIPAKYLDDNTIFHLNPSGRFVIGGPHGDAGLTGRKIIIDTYGGWGAHGGGAFSGKDPTKVDRSGAYIVRQAAKSVVAAGLARRCIVQVSYAIGVPEPLSVFVDTYKTGTIPDKDILVLIKEAFDFRPGMMAINLDLKRGGNFRFQKTAAYGHFGRDDPDFTWEVVKPLKPKA	0.430769	METFLFTSESVNEGHPDKLCDQISDAILDACLEQDPESKVACETCTKTNMVMVFGEITTAAKVDYEKIVRSTCREIGFISADVGLDADKCNVLVNIEQQSPDIAQGVHGHLTKKPEDIGAGDQGHMFGYATDETPELMPLTHVLATKLGAKLTEVRKNKTCPWLRPDGKTQVTVEYKNDGGAMIPIRVHTVLISTQHDETVTNDEIAADLKEHVIKPVIPAKYLDDNTIFHLNPSGRFVIGGPHGDAGLTGRKIIIDTYGGWGAHGGGAFSGKDPTKVDRSGAYIVRQAAKSVVAAGLARRCIVQVSYAIGVPEPLSVFVDTYKTGTIPDKDILVLIKEAFDFRPGMMAINLDLKRGGNFRFQKTAAYGHFGRDDPDFTWEVVKPLKPKA	0.430769	METFLFTSESVNEGHPDKLCDQISDAILDACLEQDPESKVACETCTKTNMVMVFGEITTAAKVDYEKIVRSTCREIGFISADVGLDADKCNVLVNIEQQSPDIAQGVHGHLTKKPEDIGAGDQGHMFGYATDETPELMPLTHVLATKLGAKLTEVRKNKTCPWLRPDGKTQVTVEYKNDGGAMIPIRVHTVLISTQHDETVTNDEIAADLKEHVIKPVIPAKYLDDNTIFHLNPSGRFVIGGPHGDAGLTGRKIIIDTYGGWGAHGGGAFSGKDPTKVDRSGAYIVRQAAKSVVAAGLARRCIVQVSYAIGVPEPLSVFVDTYKTGTIPDKDILVLIKEAFDFRPGMMAINLDLKRGGNFRFQKTAAYGHFGRDDPDFTWEVVKPLKPKA	0.430769	METFLFTSESVNEGHPDKLCDQISDAILDACLEQDPESKVACETCTKTNMVMVFGEITTAAKVDYEKIVRSTCREIGFISADVGLDADKCNVLVNIEQQSPDIAQGVHGHLTKKPEDIGAGDQGHMFGYATDETPELMPLTHVLATKLGAKLTEVRKNKTCPWLRPDGKTQVTVEYKNDGGAMIPIRVHTVLISTQHDETVTNDEIAADLKEHVIKPVIPAKYLDDNTIFHLNPSGRFVIGGPHGDAGLTGRKIIIDTYGGWGAHGGGAFSGKDPTKVDRSGAYIVRQAAKSVVAAGLARRCIVQVSYAIGVPEPLSVFVDTYKTGTIPDKDILVLIKEAFDFRPGMMAINLDLKRGGNFRFQKTAAYGHFGRDDPDFTWEVVKPLKPKA	0.402564	METFLFTSESVNEGHPDKLCDQISDAILDACLEQDPESKVACETCTKTNMVMVFGEITTAAKVDYEKIVRSTCREIGFISADVGLDADKCNVLVNIEQQSPDIAQGVHGHLTKKPEDIGAGDQGHMFGYATDETPELMPLTHVLATKLGAKLTEVRKNKTCPWLRPDGKTQVTVEYKNDGGAMIPIRVHTVLISTQHDETVTNDEIAADLKEHVIKPVIPAKYLDDNTIFHLNPSGRFVIGGPHGDAGLTGRKIIIDTYGGWGAHGGGAFSGKDPTKVDRSGAYIVRQAAKSVVAAGLARRCIVQVSYAIGVPEPLSVFVDTYKTGTIPDKDILVLIKEAFDFRPGMMAINLDLKRGGNFRFQKTAAYGHFGRDDPDFTWEVVKPLKPKA	0.428205	METFLFTSESVNEGHPDKLCDQISDAILDACLEQDPESKVACETCTKTNMVMVFGEITTAAKVDYEKIVRSTCREIGFISADVGLDADKCNVLVNIEQQSPDIAQGVHGHLTKKPEDIGAGDQGHMFGYATDETPELMPLTHVLATKLGAKLTEVRKNKTCPWLRPDGKTQVTVEYKNDGGAMIPIRVHTVLISTQHDETVTNDEIAADLKEHVIKPVIPAKYLDDNTIFHLNPSGRFVIGGPHGDAGLTGRKIIIDTYGGWGAHGGGAFSGKDPTKVDRSGAYIVRQAAKSVVAAGLARRCIVQVSYAIGVPEPLSVFVDTYKTGTIPDKDILVLIKEAFDFRPGMMAINLDLKRGGNFRFQKTAAYGHFGRDDPDFTWEVVKPLKPKA	0.379487	METFLFTSESVNEGHPDKLCDQISDAILDACLEQDPESKVACETCTKTNMVMVFGEITTAAKVDYEKIVRSTCREIGFISADVGLDADKCNVLVNIEQQSPDIAQGVHGHLTKKPEDIGAGDQGHMFGYATDETPELMPLTHVLATKLGAKLTEVRKNKTCPWLRPDGKTQVTVEYKNDGGAMIPIRVHTVLISTQHDETVTNDEIAADLKEHVIKPVIPAKYLDDNTIFHLNPSGRFVIGGPHGDAGLTGRKIIIDTYGGWGAHGGGAFSGKDPTKVDRSGAYIVRQAAKSVVAAGLARRCIVQVSYAIGVPEPLSVFVDTYKTGTIPDKDILVLIKEAFDFRPGMMAINLDLKRGGNFRFQKTAAYGHFGRDDPDFTWEVVKPLKPKA	0.379487	METFLFTSESVNEGHPDKLCDQISDAILDACLEQDPESKVACETCTKTNMVMVFGEITTAAKVDYEKIVRSTCREIGFISADVGLDADKCNVLVNIEQQSPDIAQGVHGHLTKKPEDIGAGDQGHMFGYATDETPELMPLTHVLATKLGAKLTEVRKNKTCPWLRPDGKTQVTVEYKNDGGAMIPIRVHTVLISTQHDETVTNDEIAADLKEHVIKPVIPAKYLDDNTIFHLNPSGRFVIGGPHGDAGLTGRKIIIDTYGGWGAHGGGAFSGKDPTKVDRSGAYIVRQAAKSVVAAGLARRCIVQVSYAIGVPEPLSVFVDTYKTGTIPDKDILVLIKEAFDFRPGMMAINLDLKRGGNFRFQKTAAYGHFGRDDPDFTWEVVKPLKPKA	0.358974	METFLFTSESVNEGHPDKLCDQISDAILDACLEQDPESKVACETCTKTNMVMVFGEITTAAKVDYEKIVRSTCREIGFISADVGLDADKCNVLVNIEQQSPDIAQGVHGHLTKKPEDIGAGDQGHMFGYATDETPELMPLTHVLATKLGAKLTEVRKNKTCPWLRPDGKTQVTVEYKNDGGAMIPIRVHTVLISTQHDETVTNDEIAADLKEHVIKPVIPAKYLDDNTIFHLNPSGRFVIGGPHGDAGLTGRKIIIDTYGGWGAHGGGAFSGKDPTKVDRSGAYIVRQAAKSVVAAGLARRCIVQVSYAIGVPEPLSVFVDTYKTGTIPDKDILVLIKEAFDFRPGMMAINLDLKRGGNFRFQKTAAYGHFGRDDPDFTWEVVKPLKPKA	0.402564	METFLFTSESVNEGHPDKLCDQISDAILDACLEQDPESKVACETCTKTNMVMVFGEITTAAKVDYEKIVRSTCREIGFISADVGLDADKCNVLVNIEQQSPDIAQGVHGHLTKKPEDIGAGDQGHMFGYATDETPELMPLTHVLATKLGAKLTEVRKNKTCPWLRPDGKTQVTVEYKNDGGAMIPIRVHTVLISTQHDETVTNDEIAADLKEHVIKPVIPAKYLDDNTIFHLNPSGRFVIGGPHGDAGLTGRKIIIDTYGGWGAHGGGAFSGKDPTKVDRSGAYIVRQAAKSVVAAGLARRCIVQVSYAIGVPEPLSVFVDTYKTGTIPDKDILVLIKEAFDFRPGMMAINLDLKRGGNFRFQKTAAYGHFGRDDPDFTWEVVKPLKPKA	0.405128	METFLFTSESVNEGHPDKLCDQISDAILDACLEQDPESKVACETCTKTNMVMVFGEITTAAKVDYEKIVRSTCREIGFISADVGLDADKCNVLVNIEQQSPDIAQGVHGHLTKKPEDIGAGDQGHMFGYATDETPELMPLTHVLATKLGAKLTEVRKNKTCPWLRPDGKTQVTVEYKNDGGAMIPIRVHTVLISTQHDETVTNDEIAADLKEHVIKPVIPAKYLDDNTIFHLNPSGRFVIGGPHGDAGLTGRKIIIDTYGGWGAHGGGAFSGKDPTKVDRSGAYIVRQAAKSVVAAGLARRCIVQVSYAIGVPEPLSVFVDTYKTGTIPDKDILVLIKEAFDFRPGMMAINLDLKRGGNFRFQKTAAYGHFGRDDPDFTWEVVKPLKPKA	0.379487	METFLFTSESVNEGHPDKLCDQISDAILDACLEQDPESKVACETCTKTNMVMVFGEITTAAKVDYEKIVRSTCREIGFISADVGLDADKCNVLVNIEQQSPDIAQGVHGHLTKKPEDIGAGDQGHMFGYATDETPELMPLTHVLATKLGAKLTEVRKNKTCPWLRPDGKTQVTVEYKNDGGAMIPIRVHTVLISTQHDETVTNDEIAADLKEHVIKPVIPAKYLDDNTIFHLNPSGRFVIGGPHGDAGLTGRKIIIDTYGGWGAHGGGAFSGKDPTKVDRSGAYIVRQAAKSVVAAGLARRCIVQVSYAIGVPEPLSVFVDTYKTGTIPDKDILVLIKEAFDFRPGMMAINLDLKRGGNFRFQKTAAYGHFGRDDPDFTWEVVKPLKPKA	0.333333	METFLFTSESVNEGHPDKLCDQISDAILDACLEQDPESKVACETCTKTNMVMVFGEITTAAKVDYEKIVRSTCREIGFISADVGLDADKCNVLVNIEQQSPDIAQGVHGHLTKKPEDIGAGDQGHMFGYATDETPELMPLTHVLATKLGAKLTEVRKNKTCPWLRPDGKTQVTVEYKNDGGAMIPIRVHTVLISTQHDETVTNDEIAADLKEHVIKPVIPAKYLDDNTIFHLNPSGRFVIGGPHGDAGLTGRKIIIDTYGGWGAHGGGAFSGKDPTKVDRSGAYIVRQAAKSVVAAGLARRCIVQVSYAIGVPEPLSVFVDTYKTGTIPDKDILVLIKEAFDFRPGMMAINLDLKRGGNFRFQKTAAYGHFGRDDPDFTWEVVKPLKPKA
1183		AT5G09880.1	Splicing factor, CC1-like	AT5G09880.1; ath:AT5G09880; Q93Y25	59.344	0	No coverage.	0	No coverage.	0	No coverage.	0	No coverage.	0	No coverage.	0	No coverage.	0	No coverage.	0	No coverage.	0	No coverage.	0	No coverage.	0	No coverage.	0	No coverage.	0	No coverage.	0	No coverage.	0	No coverage.	0	No coverage.	0	No coverage.	0	No coverage.	0	No coverage.	0	No coverage.	0	No coverage.	0.0303605	MEFDEYEYLEKTVEEGAGSNKKKEESGNERSERSYRKREGGERQGEEGGEEERVSSRSKKSRGDGEENGGGKRDRERERHRSSRDKDRERDKVREGSRDKESDRERSSKERDRSDRDKPRDRERREREKRSSSRSRREEKEPEVVERGSRRHRDKKDEPEADPERDQRTVFAYQMPLKATERDVYEFFSKAGKVRDVRLIMDRNSRRSKGVGYIEFYDVMSVPMAIALSGQLFLGQPVMVKPSEAEKNLAQSNSTTVGGTGPADRKLYVGNLHFNMSELQLRQIFEAFGPVELVQLPLDPETGQCKGFGFIQFVQLEHSKAAQIALNGKLEIAGRTIKVSSVSDHIGTQDSAPKSADFDDDDGGGLALNAQSRAMLMQKLDRSGIATSIVGSLGVPGLNGAAFNQPGMNPSFPTSVLPTTAIPSFVNEHVGLPSECLLLKNMFDPATETEPNFDLEIRDDVADECSKYGPVNHIYVDKNSAGFVYLRFQSVEAAAAAQRAMHMRWFAQKMISATFMPPHEYEAKAKA	0.0303605	MEFDEYEYLEKTVEEGAGSNKKKEESGNERSERSYRKREGGERQGEEGGEEERVSSRSKKSRGDGEENGGGKRDRERERHRSSRDKDRERDKVREGSRDKESDRERSSKERDRSDRDKPRDRERREREKRSSSRSRREEKEPEVVERGSRRHRDKKDEPEADPERDQRTVFAYQMPLKATERDVYEFFSKAGKVRDVRLIMDRNSRRSKGVGYIEFYDVMSVPMAIALSGQLFLGQPVMVKPSEAEKNLAQSNSTTVGGTGPADRKLYVGNLHFNMSELQLRQIFEAFGPVELVQLPLDPETGQCKGFGFIQFVQLEHSKAAQIALNGKLEIAGRTIKVSSVSDHIGTQDSAPKSADFDDDDGGGLALNAQSRAMLMQKLDRSGIATSIVGSLGVPGLNGAAFNQPGMNPSFPTSVLPTTAIPSFVNEHVGLPSECLLLKNMFDPATETEPNFDLEIRDDVADECSKYGPVNHIYVDKNSAGFVYLRFQSVEAAAAAQRAMHMRWFAQKMISATFMPPHEYEAKAKA	0.0493359	MEFDEYEYLEKTVEEGAGSNKKKEESGNERSERSYRKREGGERQGEEGGEEERVSSRSKKSRGDGEENGGGKRDRERERHRSSRDKDRERDKVREGSRDKESDRERSSKERDRSDRDKPRDRERREREKRSSSRSRREEKEPEVVERGSRRHRDKKDEPEADPERDQRTVFAYQMPLKATERDVYEFFSKAGKVRDVRLIMDRNSRRSKGVGYIEFYDVMSVPMAIALSGQLFLGQPVMVKPSEAEKNLAQSNSTTVGGTGPADRKLYVGNLHFNMSELQLRQIFEAFGPVELVQLPLDPETGQCKGFGFIQFVQLEHSKAAQIALNGKLEIAGRTIKVSSVSDHIGTQDSAPKSADFDDDDGGGLALNAQSRAMLMQKLDRSGIATSIVGSLGVPGLNGAAFNQPGMNPSFPTSVLPTTAIPSFVNEHVGLPSECLLLKNMFDPATETEPNFDLEIRDDVADECSKYGPVNHIYVDKNSAGFVYLRFQSVEAAAAAQRAMHMRWFAQKMISATFMPPHEYEAKAKA
1184		AT1G43910.1	P-loop containing nucleoside triphosphate hydrolases superfamily protein	A0A5S9WJD5; A0A654EG52; AT1G43910.1; ath:AT1G43910; Q7FLL4; Q9LP11	54.204	0	No coverage.	0	No coverage.	0	No coverage.	0	No coverage.	0	No coverage.	0	No coverage.	0	No coverage.	0	No coverage.	0	No coverage.	0.04	MATLYSQVPSVSAVFSLYTSFSAITMLFRTILNEIVPKRIREYIAMKAVDFFSSYFQSDFTFVIEQRWEFVENQTFRAAEVYLPTCLAGLSTGKLLVGSSNLKNPAAEPKLGIPVNTKIIDNFEGIHLEWTLHSVETKKYLPEKRYFHLTCKKEFREKIMTDYFTYLAKSAEKIMSHRENLKIYTYNQDRSKWESAIFEHHTTFETLAVEPDLKKTLIDDLDAFSKGKDFFKSVGRAWKRGYLLYGPPGTGKSSMVAAIANHMKYHIYDLQIQSVRDDGELREILTSTKNRSILLIEDIDCGADASRRRQSKKKEEDGGEDDGEPQKRKKKFEVGISLSGLLNFVDGLWSSCGEEKIIIFTTNHKEKLDPALLRPGRMDVHILMDNCTPFVFKKLVALYLKTDEHVLFDPIEKLILEVSSTPAEVTQQLMASKNADIALKGLAEFLENKKLKKGEDSSVEEEGEIEDAETKEAET	0.0547368	MATLYSQVPSVSAVFSLYTSFSAITMLFRTILNEIVPKRIREYIAMKAVDFFSSYFQSDFTFVIEQRWEFVENQTFRAAEVYLPTCLAGLSTGKLLVGSSNLKNPAAEPKLGIPVNTKIIDNFEGIHLEWTLHSVETKKYLPEKRYFHLTCKKEFREKIMTDYFTYLAKSAEKIMSHRENLKIYTYNQDRSKWESAIFEHHTTFETLAVEPDLKKTLIDDLDAFSKGKDFFKSVGRAWKRGYLLYGPPGTGKSSMVAAIANHMKYHIYDLQIQSVRDDGELREILTSTKNRSILLIEDIDCGADASRRRQSKKKEEDGGEDDGEPQKRKKKFEVGISLSGLLNFVDGLWSSCGEEKIIIFTTNHKEKLDPALLRPGRMDVHILMDNCTPFVFKKLVALYLKTDEHVLFDPIEKLILEVSSTPAEVTQQLMASKNADIALKGLAEFLENKKLKKGEDSSVEEEGEIEDAETKEAET	0.04	MATLYSQVPSVSAVFSLYTSFSAITMLFRTILNEIVPKRIREYIAMKAVDFFSSYFQSDFTFVIEQRWEFVENQTFRAAEVYLPTCLAGLSTGKLLVGSSNLKNPAAEPKLGIPVNTKIIDNFEGIHLEWTLHSVETKKYLPEKRYFHLTCKKEFREKIMTDYFTYLAKSAEKIMSHRENLKIYTYNQDRSKWESAIFEHHTTFETLAVEPDLKKTLIDDLDAFSKGKDFFKSVGRAWKRGYLLYGPPGTGKSSMVAAIANHMKYHIYDLQIQSVRDDGELREILTSTKNRSILLIEDIDCGADASRRRQSKKKEEDGGEDDGEPQKRKKKFEVGISLSGLLNFVDGLWSSCGEEKIIIFTTNHKEKLDPALLRPGRMDVHILMDNCTPFVFKKLVALYLKTDEHVLFDPIEKLILEVSSTPAEVTQQLMASKNADIALKGLAEFLENKKLKKGEDSSVEEEGEIEDAETKEAET	0.0273684	MATLYSQVPSVSAVFSLYTSFSAITMLFRTILNEIVPKRIREYIAMKAVDFFSSYFQSDFTFVIEQRWEFVENQTFRAAEVYLPTCLAGLSTGKLLVGSSNLKNPAAEPKLGIPVNTKIIDNFEGIHLEWTLHSVETKKYLPEKRYFHLTCKKEFREKIMTDYFTYLAKSAEKIMSHRENLKIYTYNQDRSKWESAIFEHHTTFETLAVEPDLKKTLIDDLDAFSKGKDFFKSVGRAWKRGYLLYGPPGTGKSSMVAAIANHMKYHIYDLQIQSVRDDGELREILTSTKNRSILLIEDIDCGADASRRRQSKKKEEDGGEDDGEPQKRKKKFEVGISLSGLLNFVDGLWSSCGEEKIIIFTTNHKEKLDPALLRPGRMDVHILMDNCTPFVFKKLVALYLKTDEHVLFDPIEKLILEVSSTPAEVTQQLMASKNADIALKGLAEFLENKKLKKGEDSSVEEEGEIEDAETKEAET	0	No coverage.	0.0231579	MATLYSQVPSVSAVFSLYTSFSAITMLFRTILNEIVPKRIREYIAMKAVDFFSSYFQSDFTFVIEQRWEFVENQTFRAAEVYLPTCLAGLSTGKLLVGSSNLKNPAAEPKLGIPVNTKIIDNFEGIHLEWTLHSVETKKYLPEKRYFHLTCKKEFREKIMTDYFTYLAKSAEKIMSHRENLKIYTYNQDRSKWESAIFEHHTTFETLAVEPDLKKTLIDDLDAFSKGKDFFKSVGRAWKRGYLLYGPPGTGKSSMVAAIANHMKYHIYDLQIQSVRDDGELREILTSTKNRSILLIEDIDCGADASRRRQSKKKEEDGGEDDGEPQKRKKKFEVGISLSGLLNFVDGLWSSCGEEKIIIFTTNHKEKLDPALLRPGRMDVHILMDNCTPFVFKKLVALYLKTDEHVLFDPIEKLILEVSSTPAEVTQQLMASKNADIALKGLAEFLENKKLKKGEDSSVEEEGEIEDAETKEAET	0	No coverage.	0	No coverage.	0	No coverage.	0	No coverage.	0	No coverage.	0.0231579	MATLYSQVPSVSAVFSLYTSFSAITMLFRTILNEIVPKRIREYIAMKAVDFFSSYFQSDFTFVIEQRWEFVENQTFRAAEVYLPTCLAGLSTGKLLVGSSNLKNPAAEPKLGIPVNTKIIDNFEGIHLEWTLHSVETKKYLPEKRYFHLTCKKEFREKIMTDYFTYLAKSAEKIMSHRENLKIYTYNQDRSKWESAIFEHHTTFETLAVEPDLKKTLIDDLDAFSKGKDFFKSVGRAWKRGYLLYGPPGTGKSSMVAAIANHMKYHIYDLQIQSVRDDGELREILTSTKNRSILLIEDIDCGADASRRRQSKKKEEDGGEDDGEPQKRKKKFEVGISLSGLLNFVDGLWSSCGEEKIIIFTTNHKEKLDPALLRPGRMDVHILMDNCTPFVFKKLVALYLKTDEHVLFDPIEKLILEVSSTPAEVTQQLMASKNADIALKGLAEFLENKKLKKGEDSSVEEEGEIEDAETKEAET	0	No coverage.	0	No coverage.	0	No coverage.
1185		AT2G25910.2	3'-5' exonuclease domain-containing protein / K homology domain-containing protein / KH domain-containing protein	A0A654EXC5; AT2G25910.2; ath:AT2G25910; F4ITJ6	38.45	0	No coverage.	0	No coverage.	0	No coverage.	0	No coverage.	0	No coverage.	0	No coverage.	0	No coverage.	0	No coverage.	0	No coverage.	0	No coverage.	0	No coverage.	0	No coverage.	0.0233918	MASSSPTQLAHVPIPPEPGGRSPTQEANEPPVPIYIVTDPFQLPADFLNPSPEKKLVIGFDCEGVDLCRHGKLCIMQIAFSNAIYLVDVIEGGEVIMKACKPALESNYITKVIHDCKRDSEALYFQFGIRLHNVVDTQIAYSLIEEQEGRRRPLDDYISFVSLLADPRYCGISYEEKEEVRVLMRQDPKFWTYRPMTELMIRAAADDVRFLLYLYHKMMGKLNQRSLWHLAVRGALYCRCLCCMNDADFADWPTVPPIPDNLKSEDQCLEEEILSVLDVPPGKMGRVIGRKGASILAIKEACNSAEILIGGAKGPPDKIFVIGPVREVRKAEAILRGRMIDY	0.0233918	MASSSPTQLAHVPIPPEPGGRSPTQEANEPPVPIYIVTDPFQLPADFLNPSPEKKLVIGFDCEGVDLCRHGKLCIMQIAFSNAIYLVDVIEGGEVIMKACKPALESNYITKVIHDCKRDSEALYFQFGIRLHNVVDTQIAYSLIEEQEGRRRPLDDYISFVSLLADPRYCGISYEEKEEVRVLMRQDPKFWTYRPMTELMIRAAADDVRFLLYLYHKMMGKLNQRSLWHLAVRGALYCRCLCCMNDADFADWPTVPPIPDNLKSEDQCLEEEILSVLDVPPGKMGRVIGRKGASILAIKEACNSAEILIGGAKGPPDKIFVIGPVREVRKAEAILRGRMIDY	0.0233918	MASSSPTQLAHVPIPPEPGGRSPTQEANEPPVPIYIVTDPFQLPADFLNPSPEKKLVIGFDCEGVDLCRHGKLCIMQIAFSNAIYLVDVIEGGEVIMKACKPALESNYITKVIHDCKRDSEALYFQFGIRLHNVVDTQIAYSLIEEQEGRRRPLDDYISFVSLLADPRYCGISYEEKEEVRVLMRQDPKFWTYRPMTELMIRAAADDVRFLLYLYHKMMGKLNQRSLWHLAVRGALYCRCLCCMNDADFADWPTVPPIPDNLKSEDQCLEEEILSVLDVPPGKMGRVIGRKGASILAIKEACNSAEILIGGAKGPPDKIFVIGPVREVRKAEAILRGRMIDY	0	No coverage.	0	No coverage.	0	No coverage.	0	No coverage.	0	No coverage.	0	No coverage.	0	No coverage.	0.0233918	MASSSPTQLAHVPIPPEPGGRSPTQEANEPPVPIYIVTDPFQLPADFLNPSPEKKLVIGFDCEGVDLCRHGKLCIMQIAFSNAIYLVDVIEGGEVIMKACKPALESNYITKVIHDCKRDSEALYFQFGIRLHNVVDTQIAYSLIEEQEGRRRPLDDYISFVSLLADPRYCGISYEEKEEVRVLMRQDPKFWTYRPMTELMIRAAADDVRFLLYLYHKMMGKLNQRSLWHLAVRGALYCRCLCCMNDADFADWPTVPPIPDNLKSEDQCLEEEILSVLDVPPGKMGRVIGRKGASILAIKEACNSAEILIGGAKGPPDKIFVIGPVREVRKAEAILRGRMIDY	0	No coverage.
1186		AT4G28400.1	Protein phosphatase 2C family protein	A0A178UWD8; A0A5S9XWP0; A0A8T2EDB9; A0A8T2EI59; AT4G28400.1; ath:AT4G28400; O49449; Q93YW5	30.999	0	No coverage.	0	No coverage.	0.0459364	MAGSNILHKIKLKAGFCGSAPDMGRGKSKMWKNITHGFHCVKGKSSHPMEDYVVSEFKKLEGHELGLFAIFDGHLGHDVAKYLQTNLFDNILKEKDFWTDTENAIRNAYRSTDAVILQQSLKLGKGGSTAVTGILIDGKKLVVANVGDSRAVMSKNGVAHQLSVDHEPSKEKKEIESRGGFVSNIPGDVPRVDGQLAVARAFGDKSLKLHLSSEPDITHQTIDDHTEFILFASDGIWKVLSNQEAVDAIKSIKDPHAAAKHLIEEAISRKSKDDISCIVVKFH	0	No coverage.	0	No coverage.	0.0459364	MAGSNILHKIKLKAGFCGSAPDMGRGKSKMWKNITHGFHCVKGKSSHPMEDYVVSEFKKLEGHELGLFAIFDGHLGHDVAKYLQTNLFDNILKEKDFWTDTENAIRNAYRSTDAVILQQSLKLGKGGSTAVTGILIDGKKLVVANVGDSRAVMSKNGVAHQLSVDHEPSKEKKEIESRGGFVSNIPGDVPRVDGQLAVARAFGDKSLKLHLSSEPDITHQTIDDHTEFILFASDGIWKVLSNQEAVDAIKSIKDPHAAAKHLIEEAISRKSKDDISCIVVKFH	0.0459364	MAGSNILHKIKLKAGFCGSAPDMGRGKSKMWKNITHGFHCVKGKSSHPMEDYVVSEFKKLEGHELGLFAIFDGHLGHDVAKYLQTNLFDNILKEKDFWTDTENAIRNAYRSTDAVILQQSLKLGKGGSTAVTGILIDGKKLVVANVGDSRAVMSKNGVAHQLSVDHEPSKEKKEIESRGGFVSNIPGDVPRVDGQLAVARAFGDKSLKLHLSSEPDITHQTIDDHTEFILFASDGIWKVLSNQEAVDAIKSIKDPHAAAKHLIEEAISRKSKDDISCIVVKFH	0.0459364	MAGSNILHKIKLKAGFCGSAPDMGRGKSKMWKNITHGFHCVKGKSSHPMEDYVVSEFKKLEGHELGLFAIFDGHLGHDVAKYLQTNLFDNILKEKDFWTDTENAIRNAYRSTDAVILQQSLKLGKGGSTAVTGILIDGKKLVVANVGDSRAVMSKNGVAHQLSVDHEPSKEKKEIESRGGFVSNIPGDVPRVDGQLAVARAFGDKSLKLHLSSEPDITHQTIDDHTEFILFASDGIWKVLSNQEAVDAIKSIKDPHAAAKHLIEEAISRKSKDDISCIVVKFH	0	No coverage.	0	No coverage.	0.0459364	MAGSNILHKIKLKAGFCGSAPDMGRGKSKMWKNITHGFHCVKGKSSHPMEDYVVSEFKKLEGHELGLFAIFDGHLGHDVAKYLQTNLFDNILKEKDFWTDTENAIRNAYRSTDAVILQQSLKLGKGGSTAVTGILIDGKKLVVANVGDSRAVMSKNGVAHQLSVDHEPSKEKKEIESRGGFVSNIPGDVPRVDGQLAVARAFGDKSLKLHLSSEPDITHQTIDDHTEFILFASDGIWKVLSNQEAVDAIKSIKDPHAAAKHLIEEAISRKSKDDISCIVVKFH	0	No coverage.	0.0812721	MAGSNILHKIKLKAGFCGSAPDMGRGKSKMWKNITHGFHCVKGKSSHPMEDYVVSEFKKLEGHELGLFAIFDGHLGHDVAKYLQTNLFDNILKEKDFWTDTENAIRNAYRSTDAVILQQSLKLGKGGSTAVTGILIDGKKLVVANVGDSRAVMSKNGVAHQLSVDHEPSKEKKEIESRGGFVSNIPGDVPRVDGQLAVARAFGDKSLKLHLSSEPDITHQTIDDHTEFILFASDGIWKVLSNQEAVDAIKSIKDPHAAAKHLIEEAISRKSKDDISCIVVKFH	0.0459364	MAGSNILHKIKLKAGFCGSAPDMGRGKSKMWKNITHGFHCVKGKSSHPMEDYVVSEFKKLEGHELGLFAIFDGHLGHDVAKYLQTNLFDNILKEKDFWTDTENAIRNAYRSTDAVILQQSLKLGKGGSTAVTGILIDGKKLVVANVGDSRAVMSKNGVAHQLSVDHEPSKEKKEIESRGGFVSNIPGDVPRVDGQLAVARAFGDKSLKLHLSSEPDITHQTIDDHTEFILFASDGIWKVLSNQEAVDAIKSIKDPHAAAKHLIEEAISRKSKDDISCIVVKFH	0.0459364	MAGSNILHKIKLKAGFCGSAPDMGRGKSKMWKNITHGFHCVKGKSSHPMEDYVVSEFKKLEGHELGLFAIFDGHLGHDVAKYLQTNLFDNILKEKDFWTDTENAIRNAYRSTDAVILQQSLKLGKGGSTAVTGILIDGKKLVVANVGDSRAVMSKNGVAHQLSVDHEPSKEKKEIESRGGFVSNIPGDVPRVDGQLAVARAFGDKSLKLHLSSEPDITHQTIDDHTEFILFASDGIWKVLSNQEAVDAIKSIKDPHAAAKHLIEEAISRKSKDDISCIVVKFH	0	No coverage.	0.0459364	MAGSNILHKIKLKAGFCGSAPDMGRGKSKMWKNITHGFHCVKGKSSHPMEDYVVSEFKKLEGHELGLFAIFDGHLGHDVAKYLQTNLFDNILKEKDFWTDTENAIRNAYRSTDAVILQQSLKLGKGGSTAVTGILIDGKKLVVANVGDSRAVMSKNGVAHQLSVDHEPSKEKKEIESRGGFVSNIPGDVPRVDGQLAVARAFGDKSLKLHLSSEPDITHQTIDDHTEFILFASDGIWKVLSNQEAVDAIKSIKDPHAAAKHLIEEAISRKSKDDISCIVVKFH	0.0459364	MAGSNILHKIKLKAGFCGSAPDMGRGKSKMWKNITHGFHCVKGKSSHPMEDYVVSEFKKLEGHELGLFAIFDGHLGHDVAKYLQTNLFDNILKEKDFWTDTENAIRNAYRSTDAVILQQSLKLGKGGSTAVTGILIDGKKLVVANVGDSRAVMSKNGVAHQLSVDHEPSKEKKEIESRGGFVSNIPGDVPRVDGQLAVARAFGDKSLKLHLSSEPDITHQTIDDHTEFILFASDGIWKVLSNQEAVDAIKSIKDPHAAAKHLIEEAISRKSKDDISCIVVKFH	0.0777385	MAGSNILHKIKLKAGFCGSAPDMGRGKSKMWKNITHGFHCVKGKSSHPMEDYVVSEFKKLEGHELGLFAIFDGHLGHDVAKYLQTNLFDNILKEKDFWTDTENAIRNAYRSTDAVILQQSLKLGKGGSTAVTGILIDGKKLVVANVGDSRAVMSKNGVAHQLSVDHEPSKEKKEIESRGGFVSNIPGDVPRVDGQLAVARAFGDKSLKLHLSSEPDITHQTIDDHTEFILFASDGIWKVLSNQEAVDAIKSIKDPHAAAKHLIEEAISRKSKDDISCIVVKFH	0.0777385	MAGSNILHKIKLKAGFCGSAPDMGRGKSKMWKNITHGFHCVKGKSSHPMEDYVVSEFKKLEGHELGLFAIFDGHLGHDVAKYLQTNLFDNILKEKDFWTDTENAIRNAYRSTDAVILQQSLKLGKGGSTAVTGILIDGKKLVVANVGDSRAVMSKNGVAHQLSVDHEPSKEKKEIESRGGFVSNIPGDVPRVDGQLAVARAFGDKSLKLHLSSEPDITHQTIDDHTEFILFASDGIWKVLSNQEAVDAIKSIKDPHAAAKHLIEEAISRKSKDDISCIVVKFH	0	No coverage.	0.0318021	MAGSNILHKIKLKAGFCGSAPDMGRGKSKMWKNITHGFHCVKGKSSHPMEDYVVSEFKKLEGHELGLFAIFDGHLGHDVAKYLQTNLFDNILKEKDFWTDTENAIRNAYRSTDAVILQQSLKLGKGGSTAVTGILIDGKKLVVANVGDSRAVMSKNGVAHQLSVDHEPSKEKKEIESRGGFVSNIPGDVPRVDGQLAVARAFGDKSLKLHLSSEPDITHQTIDDHTEFILFASDGIWKVLSNQEAVDAIKSIKDPHAAAKHLIEEAISRKSKDDISCIVVKFH	0.0318021	MAGSNILHKIKLKAGFCGSAPDMGRGKSKMWKNITHGFHCVKGKSSHPMEDYVVSEFKKLEGHELGLFAIFDGHLGHDVAKYLQTNLFDNILKEKDFWTDTENAIRNAYRSTDAVILQQSLKLGKGGSTAVTGILIDGKKLVVANVGDSRAVMSKNGVAHQLSVDHEPSKEKKEIESRGGFVSNIPGDVPRVDGQLAVARAFGDKSLKLHLSSEPDITHQTIDDHTEFILFASDGIWKVLSNQEAVDAIKSIKDPHAAAKHLIEEAISRKSKDDISCIVVKFH	0.0318021	MAGSNILHKIKLKAGFCGSAPDMGRGKSKMWKNITHGFHCVKGKSSHPMEDYVVSEFKKLEGHELGLFAIFDGHLGHDVAKYLQTNLFDNILKEKDFWTDTENAIRNAYRSTDAVILQQSLKLGKGGSTAVTGILIDGKKLVVANVGDSRAVMSKNGVAHQLSVDHEPSKEKKEIESRGGFVSNIPGDVPRVDGQLAVARAFGDKSLKLHLSSEPDITHQTIDDHTEFILFASDGIWKVLSNQEAVDAIKSIKDPHAAAKHLIEEAISRKSKDDISCIVVKFH
1187		AT4G10340.1	light harvesting complex of photosystem II 5	A0A178UW55; A0A8T2DTT2; A0A8T2E9T7; AT4G10340.1; ath:AT4G10340; Q8LAB1; Q9XF89	30.138	0.0714286	MASLGVSEMLGTPLNFRAVSRSSAPLASSPSTFKTVALFSKKKPAPAKSKAVSETSDELAKWYGPDRRIFLPDGLLDRSEIPEYLNGEVAGDYGYDPFGLGKKPENFAKYQAFELIHARWAMLGAAGFIIPEALNKYGANCGPEAVWFKTGALLLDGNTLNYFGKNIPINLVLAVVAEVVLLGGAEYYRITNGLDFEDKLHPGGPFDPLGLAKDPEQGALLKVKEIKNGRLAMFAMLGFFIQAYVTGEGPVENLAKHLSDPFGNNLLTVIAGTAERAPTL	0.0714286	MASLGVSEMLGTPLNFRAVSRSSAPLASSPSTFKTVALFSKKKPAPAKSKAVSETSDELAKWYGPDRRIFLPDGLLDRSEIPEYLNGEVAGDYGYDPFGLGKKPENFAKYQAFELIHARWAMLGAAGFIIPEALNKYGANCGPEAVWFKTGALLLDGNTLNYFGKNIPINLVLAVVAEVVLLGGAEYYRITNGLDFEDKLHPGGPFDPLGLAKDPEQGALLKVKEIKNGRLAMFAMLGFFIQAYVTGEGPVENLAKHLSDPFGNNLLTVIAGTAERAPTL	0.0714286	MASLGVSEMLGTPLNFRAVSRSSAPLASSPSTFKTVALFSKKKPAPAKSKAVSETSDELAKWYGPDRRIFLPDGLLDRSEIPEYLNGEVAGDYGYDPFGLGKKPENFAKYQAFELIHARWAMLGAAGFIIPEALNKYGANCGPEAVWFKTGALLLDGNTLNYFGKNIPINLVLAVVAEVVLLGGAEYYRITNGLDFEDKLHPGGPFDPLGLAKDPEQGALLKVKEIKNGRLAMFAMLGFFIQAYVTGEGPVENLAKHLSDPFGNNLLTVIAGTAERAPTL	0.0392857	MASLGVSEMLGTPLNFRAVSRSSAPLASSPSTFKTVALFSKKKPAPAKSKAVSETSDELAKWYGPDRRIFLPDGLLDRSEIPEYLNGEVAGDYGYDPFGLGKKPENFAKYQAFELIHARWAMLGAAGFIIPEALNKYGANCGPEAVWFKTGALLLDGNTLNYFGKNIPINLVLAVVAEVVLLGGAEYYRITNGLDFEDKLHPGGPFDPLGLAKDPEQGALLKVKEIKNGRLAMFAMLGFFIQAYVTGEGPVENLAKHLSDPFGNNLLTVIAGTAERAPTL	0.0714286	MASLGVSEMLGTPLNFRAVSRSSAPLASSPSTFKTVALFSKKKPAPAKSKAVSETSDELAKWYGPDRRIFLPDGLLDRSEIPEYLNGEVAGDYGYDPFGLGKKPENFAKYQAFELIHARWAMLGAAGFIIPEALNKYGANCGPEAVWFKTGALLLDGNTLNYFGKNIPINLVLAVVAEVVLLGGAEYYRITNGLDFEDKLHPGGPFDPLGLAKDPEQGALLKVKEIKNGRLAMFAMLGFFIQAYVTGEGPVENLAKHLSDPFGNNLLTVIAGTAERAPTL	0.0714286	MASLGVSEMLGTPLNFRAVSRSSAPLASSPSTFKTVALFSKKKPAPAKSKAVSETSDELAKWYGPDRRIFLPDGLLDRSEIPEYLNGEVAGDYGYDPFGLGKKPENFAKYQAFELIHARWAMLGAAGFIIPEALNKYGANCGPEAVWFKTGALLLDGNTLNYFGKNIPINLVLAVVAEVVLLGGAEYYRITNGLDFEDKLHPGGPFDPLGLAKDPEQGALLKVKEIKNGRLAMFAMLGFFIQAYVTGEGPVENLAKHLSDPFGNNLLTVIAGTAERAPTL	0.132143	MASLGVSEMLGTPLNFRAVSRSSAPLASSPSTFKTVALFSKKKPAPAKSKAVSETSDELAKWYGPDRRIFLPDGLLDRSEIPEYLNGEVAGDYGYDPFGLGKKPENFAKYQAFELIHARWAMLGAAGFIIPEALNKYGANCGPEAVWFKTGALLLDGNTLNYFGKNIPINLVLAVVAEVVLLGGAEYYRITNGLDFEDKLHPGGPFDPLGLAKDPEQGALLKVKEIKNGRLAMFAMLGFFIQAYVTGEGPVENLAKHLSDPFGNNLLTVIAGTAERAPTL	0.157143	MASLGVSEMLGTPLNFRAVSRSSAPLASSPSTFKTVALFSKKKPAPAKSKAVSETSDELAKWYGPDRRIFLPDGLLDRSEIPEYLNGEVAGDYGYDPFGLGKKPENFAKYQAFELIHARWAMLGAAGFIIPEALNKYGANCGPEAVWFKTGALLLDGNTLNYFGKNIPINLVLAVVAEVVLLGGAEYYRITNGLDFEDKLHPGGPFDPLGLAKDPEQGALLKVKEIKNGRLAMFAMLGFFIQAYVTGEGPVENLAKHLSDPFGNNLLTVIAGTAERAPTL	0.0964286	MASLGVSEMLGTPLNFRAVSRSSAPLASSPSTFKTVALFSKKKPAPAKSKAVSETSDELAKWYGPDRRIFLPDGLLDRSEIPEYLNGEVAGDYGYDPFGLGKKPENFAKYQAFELIHARWAMLGAAGFIIPEALNKYGANCGPEAVWFKTGALLLDGNTLNYFGKNIPINLVLAVVAEVVLLGGAEYYRITNGLDFEDKLHPGGPFDPLGLAKDPEQGALLKVKEIKNGRLAMFAMLGFFIQAYVTGEGPVENLAKHLSDPFGNNLLTVIAGTAERAPTL	0.0964286	MASLGVSEMLGTPLNFRAVSRSSAPLASSPSTFKTVALFSKKKPAPAKSKAVSETSDELAKWYGPDRRIFLPDGLLDRSEIPEYLNGEVAGDYGYDPFGLGKKPENFAKYQAFELIHARWAMLGAAGFIIPEALNKYGANCGPEAVWFKTGALLLDGNTLNYFGKNIPINLVLAVVAEVVLLGGAEYYRITNGLDFEDKLHPGGPFDPLGLAKDPEQGALLKVKEIKNGRLAMFAMLGFFIQAYVTGEGPVENLAKHLSDPFGNNLLTVIAGTAERAPTL	0.132143	MASLGVSEMLGTPLNFRAVSRSSAPLASSPSTFKTVALFSKKKPAPAKSKAVSETSDELAKWYGPDRRIFLPDGLLDRSEIPEYLNGEVAGDYGYDPFGLGKKPENFAKYQAFELIHARWAMLGAAGFIIPEALNKYGANCGPEAVWFKTGALLLDGNTLNYFGKNIPINLVLAVVAEVVLLGGAEYYRITNGLDFEDKLHPGGPFDPLGLAKDPEQGALLKVKEIKNGRLAMFAMLGFFIQAYVTGEGPVENLAKHLSDPFGNNLLTVIAGTAERAPTL	0.0964286	MASLGVSEMLGTPLNFRAVSRSSAPLASSPSTFKTVALFSKKKPAPAKSKAVSETSDELAKWYGPDRRIFLPDGLLDRSEIPEYLNGEVAGDYGYDPFGLGKKPENFAKYQAFELIHARWAMLGAAGFIIPEALNKYGANCGPEAVWFKTGALLLDGNTLNYFGKNIPINLVLAVVAEVVLLGGAEYYRITNGLDFEDKLHPGGPFDPLGLAKDPEQGALLKVKEIKNGRLAMFAMLGFFIQAYVTGEGPVENLAKHLSDPFGNNLLTVIAGTAERAPTL	0.285714	MASLGVSEMLGTPLNFRAVSRSSAPLASSPSTFKTVALFSKKKPAPAKSKAVSETSDELAKWYGPDRRIFLPDGLLDRSEIPEYLNGEVAGDYGYDPFGLGKKPENFAKYQAFELIHARWAMLGAAGFIIPEALNKYGANCGPEAVWFKTGALLLDGNTLNYFGKNIPINLVLAVVAEVVLLGGAEYYRITNGLDFEDKLHPGGPFDPLGLAKDPEQGALLKVKEIKNGRLAMFAMLGFFIQAYVTGEGPVENLAKHLSDPFGNNLLTVIAGTAERAPTL	0.371429	MASLGVSEMLGTPLNFRAVSRSSAPLASSPSTFKTVALFSKKKPAPAKSKAVSETSDELAKWYGPDRRIFLPDGLLDRSEIPEYLNGEVAGDYGYDPFGLGKKPENFAKYQAFELIHARWAMLGAAGFIIPEALNKYGANCGPEAVWFKTGALLLDGNTLNYFGKNIPINLVLAVVAEVVLLGGAEYYRITNGLDFEDKLHPGGPFDPLGLAKDPEQGALLKVKEIKNGRLAMFAMLGFFIQAYVTGEGPVENLAKHLSDPFGNNLLTVIAGTAERAPTL	0.289286	MASLGVSEMLGTPLNFRAVSRSSAPLASSPSTFKTVALFSKKKPAPAKSKAVSETSDELAKWYGPDRRIFLPDGLLDRSEIPEYLNGEVAGDYGYDPFGLGKKPENFAKYQAFELIHARWAMLGAAGFIIPEALNKYGANCGPEAVWFKTGALLLDGNTLNYFGKNIPINLVLAVVAEVVLLGGAEYYRITNGLDFEDKLHPGGPFDPLGLAKDPEQGALLKVKEIKNGRLAMFAMLGFFIQAYVTGEGPVENLAKHLSDPFGNNLLTVIAGTAERAPTL	0.385714	MASLGVSEMLGTPLNFRAVSRSSAPLASSPSTFKTVALFSKKKPAPAKSKAVSETSDELAKWYGPDRRIFLPDGLLDRSEIPEYLNGEVAGDYGYDPFGLGKKPENFAKYQAFELIHARWAMLGAAGFIIPEALNKYGANCGPEAVWFKTGALLLDGNTLNYFGKNIPINLVLAVVAEVVLLGGAEYYRITNGLDFEDKLHPGGPFDPLGLAKDPEQGALLKVKEIKNGRLAMFAMLGFFIQAYVTGEGPVENLAKHLSDPFGNNLLTVIAGTAERAPTL	0.3	MASLGVSEMLGTPLNFRAVSRSSAPLASSPSTFKTVALFSKKKPAPAKSKAVSETSDELAKWYGPDRRIFLPDGLLDRSEIPEYLNGEVAGDYGYDPFGLGKKPENFAKYQAFELIHARWAMLGAAGFIIPEALNKYGANCGPEAVWFKTGALLLDGNTLNYFGKNIPINLVLAVVAEVVLLGGAEYYRITNGLDFEDKLHPGGPFDPLGLAKDPEQGALLKVKEIKNGRLAMFAMLGFFIQAYVTGEGPVENLAKHLSDPFGNNLLTVIAGTAERAPTL	0.25	MASLGVSEMLGTPLNFRAVSRSSAPLASSPSTFKTVALFSKKKPAPAKSKAVSETSDELAKWYGPDRRIFLPDGLLDRSEIPEYLNGEVAGDYGYDPFGLGKKPENFAKYQAFELIHARWAMLGAAGFIIPEALNKYGANCGPEAVWFKTGALLLDGNTLNYFGKNIPINLVLAVVAEVVLLGGAEYYRITNGLDFEDKLHPGGPFDPLGLAKDPEQGALLKVKEIKNGRLAMFAMLGFFIQAYVTGEGPVENLAKHLSDPFGNNLLTVIAGTAERAPTL	0.228571	MASLGVSEMLGTPLNFRAVSRSSAPLASSPSTFKTVALFSKKKPAPAKSKAVSETSDELAKWYGPDRRIFLPDGLLDRSEIPEYLNGEVAGDYGYDPFGLGKKPENFAKYQAFELIHARWAMLGAAGFIIPEALNKYGANCGPEAVWFKTGALLLDGNTLNYFGKNIPINLVLAVVAEVVLLGGAEYYRITNGLDFEDKLHPGGPFDPLGLAKDPEQGALLKVKEIKNGRLAMFAMLGFFIQAYVTGEGPVENLAKHLSDPFGNNLLTVIAGTAERAPTL	0.107143	MASLGVSEMLGTPLNFRAVSRSSAPLASSPSTFKTVALFSKKKPAPAKSKAVSETSDELAKWYGPDRRIFLPDGLLDRSEIPEYLNGEVAGDYGYDPFGLGKKPENFAKYQAFELIHARWAMLGAAGFIIPEALNKYGANCGPEAVWFKTGALLLDGNTLNYFGKNIPINLVLAVVAEVVLLGGAEYYRITNGLDFEDKLHPGGPFDPLGLAKDPEQGALLKVKEIKNGRLAMFAMLGFFIQAYVTGEGPVENLAKHLSDPFGNNLLTVIAGTAERAPTL	0.214286	MASLGVSEMLGTPLNFRAVSRSSAPLASSPSTFKTVALFSKKKPAPAKSKAVSETSDELAKWYGPDRRIFLPDGLLDRSEIPEYLNGEVAGDYGYDPFGLGKKPENFAKYQAFELIHARWAMLGAAGFIIPEALNKYGANCGPEAVWFKTGALLLDGNTLNYFGKNIPINLVLAVVAEVVLLGGAEYYRITNGLDFEDKLHPGGPFDPLGLAKDPEQGALLKVKEIKNGRLAMFAMLGFFIQAYVTGEGPVENLAKHLSDPFGNNLLTVIAGTAERAPTL	0.289286	MASLGVSEMLGTPLNFRAVSRSSAPLASSPSTFKTVALFSKKKPAPAKSKAVSETSDELAKWYGPDRRIFLPDGLLDRSEIPEYLNGEVAGDYGYDPFGLGKKPENFAKYQAFELIHARWAMLGAAGFIIPEALNKYGANCGPEAVWFKTGALLLDGNTLNYFGKNIPINLVLAVVAEVVLLGGAEYYRITNGLDFEDKLHPGGPFDPLGLAKDPEQGALLKVKEIKNGRLAMFAMLGFFIQAYVTGEGPVENLAKHLSDPFGNNLLTVIAGTAERAPTL	0.289286	MASLGVSEMLGTPLNFRAVSRSSAPLASSPSTFKTVALFSKKKPAPAKSKAVSETSDELAKWYGPDRRIFLPDGLLDRSEIPEYLNGEVAGDYGYDPFGLGKKPENFAKYQAFELIHARWAMLGAAGFIIPEALNKYGANCGPEAVWFKTGALLLDGNTLNYFGKNIPINLVLAVVAEVVLLGGAEYYRITNGLDFEDKLHPGGPFDPLGLAKDPEQGALLKVKEIKNGRLAMFAMLGFFIQAYVTGEGPVENLAKHLSDPFGNNLLTVIAGTAERAPTL	0.253571	MASLGVSEMLGTPLNFRAVSRSSAPLASSPSTFKTVALFSKKKPAPAKSKAVSETSDELAKWYGPDRRIFLPDGLLDRSEIPEYLNGEVAGDYGYDPFGLGKKPENFAKYQAFELIHARWAMLGAAGFIIPEALNKYGANCGPEAVWFKTGALLLDGNTLNYFGKNIPINLVLAVVAEVVLLGGAEYYRITNGLDFEDKLHPGGPFDPLGLAKDPEQGALLKVKEIKNGRLAMFAMLGFFIQAYVTGEGPVENLAKHLSDPFGNNLLTVIAGTAERAPTL
1188		AT3G52560.4	ubiquitin E2 variant 1D-4	AT3G52560.4; F4J6Z1	18.577	0	No coverage.	0.0792683	MTLGSGGSSVVVPRNFRLLEELERGEKGIGDGTVSYGMDDGDDIYMRSWTGTIIGPHNIMPLLLLLVVTEINFMSQTVHEGRIYQLKLFCDKDYPEKPPTVRFHSRVNMACVNHETGVVDPKKFGLLANWQREYTMEDILVQLKKEMSTSHNRKLVQPPEGTCF	0.0792683	MTLGSGGSSVVVPRNFRLLEELERGEKGIGDGTVSYGMDDGDDIYMRSWTGTIIGPHNIMPLLLLLVVTEINFMSQTVHEGRIYQLKLFCDKDYPEKPPTVRFHSRVNMACVNHETGVVDPKKFGLLANWQREYTMEDILVQLKKEMSTSHNRKLVQPPEGTCF	0	No coverage.	0.121951	MTLGSGGSSVVVPRNFRLLEELERGEKGIGDGTVSYGMDDGDDIYMRSWTGTIIGPHNIMPLLLLLVVTEINFMSQTVHEGRIYQLKLFCDKDYPEKPPTVRFHSRVNMACVNHETGVVDPKKFGLLANWQREYTMEDILVQLKKEMSTSHNRKLVQPPEGTCF	0.121951	MTLGSGGSSVVVPRNFRLLEELERGEKGIGDGTVSYGMDDGDDIYMRSWTGTIIGPHNIMPLLLLLVVTEINFMSQTVHEGRIYQLKLFCDKDYPEKPPTVRFHSRVNMACVNHETGVVDPKKFGLLANWQREYTMEDILVQLKKEMSTSHNRKLVQPPEGTCF	0	No coverage.	0	No coverage.	0.0426829	MTLGSGGSSVVVPRNFRLLEELERGEKGIGDGTVSYGMDDGDDIYMRSWTGTIIGPHNIMPLLLLLVVTEINFMSQTVHEGRIYQLKLFCDKDYPEKPPTVRFHSRVNMACVNHETGVVDPKKFGLLANWQREYTMEDILVQLKKEMSTSHNRKLVQPPEGTCF	0.0426829	MTLGSGGSSVVVPRNFRLLEELERGEKGIGDGTVSYGMDDGDDIYMRSWTGTIIGPHNIMPLLLLLVVTEINFMSQTVHEGRIYQLKLFCDKDYPEKPPTVRFHSRVNMACVNHETGVVDPKKFGLLANWQREYTMEDILVQLKKEMSTSHNRKLVQPPEGTCF	0	No coverage.	0.0426829	MTLGSGGSSVVVPRNFRLLEELERGEKGIGDGTVSYGMDDGDDIYMRSWTGTIIGPHNIMPLLLLLVVTEINFMSQTVHEGRIYQLKLFCDKDYPEKPPTVRFHSRVNMACVNHETGVVDPKKFGLLANWQREYTMEDILVQLKKEMSTSHNRKLVQPPEGTCF	0	No coverage.	0.0792683	MTLGSGGSSVVVPRNFRLLEELERGEKGIGDGTVSYGMDDGDDIYMRSWTGTIIGPHNIMPLLLLLVVTEINFMSQTVHEGRIYQLKLFCDKDYPEKPPTVRFHSRVNMACVNHETGVVDPKKFGLLANWQREYTMEDILVQLKKEMSTSHNRKLVQPPEGTCF	0	No coverage.	0.0426829	MTLGSGGSSVVVPRNFRLLEELERGEKGIGDGTVSYGMDDGDDIYMRSWTGTIIGPHNIMPLLLLLVVTEINFMSQTVHEGRIYQLKLFCDKDYPEKPPTVRFHSRVNMACVNHETGVVDPKKFGLLANWQREYTMEDILVQLKKEMSTSHNRKLVQPPEGTCF	0.0426829	MTLGSGGSSVVVPRNFRLLEELERGEKGIGDGTVSYGMDDGDDIYMRSWTGTIIGPHNIMPLLLLLVVTEINFMSQTVHEGRIYQLKLFCDKDYPEKPPTVRFHSRVNMACVNHETGVVDPKKFGLLANWQREYTMEDILVQLKKEMSTSHNRKLVQPPEGTCF	0.121951	MTLGSGGSSVVVPRNFRLLEELERGEKGIGDGTVSYGMDDGDDIYMRSWTGTIIGPHNIMPLLLLLVVTEINFMSQTVHEGRIYQLKLFCDKDYPEKPPTVRFHSRVNMACVNHETGVVDPKKFGLLANWQREYTMEDILVQLKKEMSTSHNRKLVQPPEGTCF	0.121951	MTLGSGGSSVVVPRNFRLLEELERGEKGIGDGTVSYGMDDGDDIYMRSWTGTIIGPHNIMPLLLLLVVTEINFMSQTVHEGRIYQLKLFCDKDYPEKPPTVRFHSRVNMACVNHETGVVDPKKFGLLANWQREYTMEDILVQLKKEMSTSHNRKLVQPPEGTCF	0.0426829	MTLGSGGSSVVVPRNFRLLEELERGEKGIGDGTVSYGMDDGDDIYMRSWTGTIIGPHNIMPLLLLLVVTEINFMSQTVHEGRIYQLKLFCDKDYPEKPPTVRFHSRVNMACVNHETGVVDPKKFGLLANWQREYTMEDILVQLKKEMSTSHNRKLVQPPEGTCF	0.0426829	MTLGSGGSSVVVPRNFRLLEELERGEKGIGDGTVSYGMDDGDDIYMRSWTGTIIGPHNIMPLLLLLVVTEINFMSQTVHEGRIYQLKLFCDKDYPEKPPTVRFHSRVNMACVNHETGVVDPKKFGLLANWQREYTMEDILVQLKKEMSTSHNRKLVQPPEGTCF	0.0426829	MTLGSGGSSVVVPRNFRLLEELERGEKGIGDGTVSYGMDDGDDIYMRSWTGTIIGPHNIMPLLLLLVVTEINFMSQTVHEGRIYQLKLFCDKDYPEKPPTVRFHSRVNMACVNHETGVVDPKKFGLLANWQREYTMEDILVQLKKEMSTSHNRKLVQPPEGTCF	0.0426829	MTLGSGGSSVVVPRNFRLLEELERGEKGIGDGTVSYGMDDGDDIYMRSWTGTIIGPHNIMPLLLLLVVTEINFMSQTVHEGRIYQLKLFCDKDYPEKPPTVRFHSRVNMACVNHETGVVDPKKFGLLANWQREYTMEDILVQLKKEMSTSHNRKLVQPPEGTCF	0.0426829	MTLGSGGSSVVVPRNFRLLEELERGEKGIGDGTVSYGMDDGDDIYMRSWTGTIIGPHNIMPLLLLLVVTEINFMSQTVHEGRIYQLKLFCDKDYPEKPPTVRFHSRVNMACVNHETGVVDPKKFGLLANWQREYTMEDILVQLKKEMSTSHNRKLVQPPEGTCF
1189		AT5G03650.1	starch branching enzyme 2.2	A0A5S9Y140; AT5G03650.1; ath:AT5G03650; O81711; Q42531; Q8GYC4; Q9LZS3	92.532	0	No coverage.	0.0198758	MVVIHGVSLTPRFTLPSRPLNTGFNAGNSTLSFFFKKHPLSRKIFAGKQSAEFDSSSQAISASEKVLVPDNLDDDPRGFSQIFDLESQTMEYTEAVRTEDQTMNVVKERGVKPRIVPPPGDGKKIYEIDPMLRTYNNHLDYRYGQYKRLREEIDKYEGGLEAFSRGYEKLGFSRSDAGITYREWAPGAKAASLIGDFNNWNSNADIMTRNEFGVWEIFLPNNTDGSPAIPHGSRVKIRMDTPSGIKDSIPAWIKFSVQAPGEIPFNGIYYDPPEEEKYVFKHPQPKRPKSLRIYEAHVGMSSTEPMVNTYANFRDDVLPRIKKLGYNAVQIMAIQEHSYYASFGYHVTNFFAPSSRCGTPEELKSLIDRAHELGLVVLMDIVHSHASKNTLDGLNMFDGTDAHYFHSGPRGYHWMWDSRLFNYGSWEVLRYLLSNARWWLEEYKFDGFRFDGVTSMMYTHHGLSVGFTGNYTEYFGLETDVDAVNYLMLVNDMIHGLYPEAITVGEDVSGMPTFCIPVQDGGVGFDYRLHMAIADKWIEMLKKRDEDWQMGDIIYTLTNRRWSEKCISYAESHDQALVGDKTIAFWLMDKDMYDFMAVDRPSTPLIDRGIALHKMIRLITMGLGGEGYLNFMGNEFGHPEWIDFPRGEQRLSDGSVIPGNNFSYDKCRRRFDLGDADYLRYRGLQEFDQAMQHLEENYGFMTSEHQFISRKDEADRVIVFERGDLVFVFNFHWTSSYFDYRIGCSKPGKYKIVLDSDDPLFGGFNRLDRKAEYFTYDGLYDERPCSFMVYAPCRTAVVYALANHD	0	No coverage.	0	No coverage.	0.00993789	MVVIHGVSLTPRFTLPSRPLNTGFNAGNSTLSFFFKKHPLSRKIFAGKQSAEFDSSSQAISASEKVLVPDNLDDDPRGFSQIFDLESQTMEYTEAVRTEDQTMNVVKERGVKPRIVPPPGDGKKIYEIDPMLRTYNNHLDYRYGQYKRLREEIDKYEGGLEAFSRGYEKLGFSRSDAGITYREWAPGAKAASLIGDFNNWNSNADIMTRNEFGVWEIFLPNNTDGSPAIPHGSRVKIRMDTPSGIKDSIPAWIKFSVQAPGEIPFNGIYYDPPEEEKYVFKHPQPKRPKSLRIYEAHVGMSSTEPMVNTYANFRDDVLPRIKKLGYNAVQIMAIQEHSYYASFGYHVTNFFAPSSRCGTPEELKSLIDRAHELGLVVLMDIVHSHASKNTLDGLNMFDGTDAHYFHSGPRGYHWMWDSRLFNYGSWEVLRYLLSNARWWLEEYKFDGFRFDGVTSMMYTHHGLSVGFTGNYTEYFGLETDVDAVNYLMLVNDMIHGLYPEAITVGEDVSGMPTFCIPVQDGGVGFDYRLHMAIADKWIEMLKKRDEDWQMGDIIYTLTNRRWSEKCISYAESHDQALVGDKTIAFWLMDKDMYDFMAVDRPSTPLIDRGIALHKMIRLITMGLGGEGYLNFMGNEFGHPEWIDFPRGEQRLSDGSVIPGNNFSYDKCRRRFDLGDADYLRYRGLQEFDQAMQHLEENYGFMTSEHQFISRKDEADRVIVFERGDLVFVFNFHWTSSYFDYRIGCSKPGKYKIVLDSDDPLFGGFNRLDRKAEYFTYDGLYDERPCSFMVYAPCRTAVVYALANHD	0.00993789	MVVIHGVSLTPRFTLPSRPLNTGFNAGNSTLSFFFKKHPLSRKIFAGKQSAEFDSSSQAISASEKVLVPDNLDDDPRGFSQIFDLESQTMEYTEAVRTEDQTMNVVKERGVKPRIVPPPGDGKKIYEIDPMLRTYNNHLDYRYGQYKRLREEIDKYEGGLEAFSRGYEKLGFSRSDAGITYREWAPGAKAASLIGDFNNWNSNADIMTRNEFGVWEIFLPNNTDGSPAIPHGSRVKIRMDTPSGIKDSIPAWIKFSVQAPGEIPFNGIYYDPPEEEKYVFKHPQPKRPKSLRIYEAHVGMSSTEPMVNTYANFRDDVLPRIKKLGYNAVQIMAIQEHSYYASFGYHVTNFFAPSSRCGTPEELKSLIDRAHELGLVVLMDIVHSHASKNTLDGLNMFDGTDAHYFHSGPRGYHWMWDSRLFNYGSWEVLRYLLSNARWWLEEYKFDGFRFDGVTSMMYTHHGLSVGFTGNYTEYFGLETDVDAVNYLMLVNDMIHGLYPEAITVGEDVSGMPTFCIPVQDGGVGFDYRLHMAIADKWIEMLKKRDEDWQMGDIIYTLTNRRWSEKCISYAESHDQALVGDKTIAFWLMDKDMYDFMAVDRPSTPLIDRGIALHKMIRLITMGLGGEGYLNFMGNEFGHPEWIDFPRGEQRLSDGSVIPGNNFSYDKCRRRFDLGDADYLRYRGLQEFDQAMQHLEENYGFMTSEHQFISRKDEADRVIVFERGDLVFVFNFHWTSSYFDYRIGCSKPGKYKIVLDSDDPLFGGFNRLDRKAEYFTYDGLYDERPCSFMVYAPCRTAVVYALANHD	0.0447205	MVVIHGVSLTPRFTLPSRPLNTGFNAGNSTLSFFFKKHPLSRKIFAGKQSAEFDSSSQAISASEKVLVPDNLDDDPRGFSQIFDLESQTMEYTEAVRTEDQTMNVVKERGVKPRIVPPPGDGKKIYEIDPMLRTYNNHLDYRYGQYKRLREEIDKYEGGLEAFSRGYEKLGFSRSDAGITYREWAPGAKAASLIGDFNNWNSNADIMTRNEFGVWEIFLPNNTDGSPAIPHGSRVKIRMDTPSGIKDSIPAWIKFSVQAPGEIPFNGIYYDPPEEEKYVFKHPQPKRPKSLRIYEAHVGMSSTEPMVNTYANFRDDVLPRIKKLGYNAVQIMAIQEHSYYASFGYHVTNFFAPSSRCGTPEELKSLIDRAHELGLVVLMDIVHSHASKNTLDGLNMFDGTDAHYFHSGPRGYHWMWDSRLFNYGSWEVLRYLLSNARWWLEEYKFDGFRFDGVTSMMYTHHGLSVGFTGNYTEYFGLETDVDAVNYLMLVNDMIHGLYPEAITVGEDVSGMPTFCIPVQDGGVGFDYRLHMAIADKWIEMLKKRDEDWQMGDIIYTLTNRRWSEKCISYAESHDQALVGDKTIAFWLMDKDMYDFMAVDRPSTPLIDRGIALHKMIRLITMGLGGEGYLNFMGNEFGHPEWIDFPRGEQRLSDGSVIPGNNFSYDKCRRRFDLGDADYLRYRGLQEFDQAMQHLEENYGFMTSEHQFISRKDEADRVIVFERGDLVFVFNFHWTSSYFDYRIGCSKPGKYKIVLDSDDPLFGGFNRLDRKAEYFTYDGLYDERPCSFMVYAPCRTAVVYALANHD	0.0447205	MVVIHGVSLTPRFTLPSRPLNTGFNAGNSTLSFFFKKHPLSRKIFAGKQSAEFDSSSQAISASEKVLVPDNLDDDPRGFSQIFDLESQTMEYTEAVRTEDQTMNVVKERGVKPRIVPPPGDGKKIYEIDPMLRTYNNHLDYRYGQYKRLREEIDKYEGGLEAFSRGYEKLGFSRSDAGITYREWAPGAKAASLIGDFNNWNSNADIMTRNEFGVWEIFLPNNTDGSPAIPHGSRVKIRMDTPSGIKDSIPAWIKFSVQAPGEIPFNGIYYDPPEEEKYVFKHPQPKRPKSLRIYEAHVGMSSTEPMVNTYANFRDDVLPRIKKLGYNAVQIMAIQEHSYYASFGYHVTNFFAPSSRCGTPEELKSLIDRAHELGLVVLMDIVHSHASKNTLDGLNMFDGTDAHYFHSGPRGYHWMWDSRLFNYGSWEVLRYLLSNARWWLEEYKFDGFRFDGVTSMMYTHHGLSVGFTGNYTEYFGLETDVDAVNYLMLVNDMIHGLYPEAITVGEDVSGMPTFCIPVQDGGVGFDYRLHMAIADKWIEMLKKRDEDWQMGDIIYTLTNRRWSEKCISYAESHDQALVGDKTIAFWLMDKDMYDFMAVDRPSTPLIDRGIALHKMIRLITMGLGGEGYLNFMGNEFGHPEWIDFPRGEQRLSDGSVIPGNNFSYDKCRRRFDLGDADYLRYRGLQEFDQAMQHLEENYGFMTSEHQFISRKDEADRVIVFERGDLVFVFNFHWTSSYFDYRIGCSKPGKYKIVLDSDDPLFGGFNRLDRKAEYFTYDGLYDERPCSFMVYAPCRTAVVYALANHD	0	No coverage.	0	No coverage.	0.0198758	MVVIHGVSLTPRFTLPSRPLNTGFNAGNSTLSFFFKKHPLSRKIFAGKQSAEFDSSSQAISASEKVLVPDNLDDDPRGFSQIFDLESQTMEYTEAVRTEDQTMNVVKERGVKPRIVPPPGDGKKIYEIDPMLRTYNNHLDYRYGQYKRLREEIDKYEGGLEAFSRGYEKLGFSRSDAGITYREWAPGAKAASLIGDFNNWNSNADIMTRNEFGVWEIFLPNNTDGSPAIPHGSRVKIRMDTPSGIKDSIPAWIKFSVQAPGEIPFNGIYYDPPEEEKYVFKHPQPKRPKSLRIYEAHVGMSSTEPMVNTYANFRDDVLPRIKKLGYNAVQIMAIQEHSYYASFGYHVTNFFAPSSRCGTPEELKSLIDRAHELGLVVLMDIVHSHASKNTLDGLNMFDGTDAHYFHSGPRGYHWMWDSRLFNYGSWEVLRYLLSNARWWLEEYKFDGFRFDGVTSMMYTHHGLSVGFTGNYTEYFGLETDVDAVNYLMLVNDMIHGLYPEAITVGEDVSGMPTFCIPVQDGGVGFDYRLHMAIADKWIEMLKKRDEDWQMGDIIYTLTNRRWSEKCISYAESHDQALVGDKTIAFWLMDKDMYDFMAVDRPSTPLIDRGIALHKMIRLITMGLGGEGYLNFMGNEFGHPEWIDFPRGEQRLSDGSVIPGNNFSYDKCRRRFDLGDADYLRYRGLQEFDQAMQHLEENYGFMTSEHQFISRKDEADRVIVFERGDLVFVFNFHWTSSYFDYRIGCSKPGKYKIVLDSDDPLFGGFNRLDRKAEYFTYDGLYDERPCSFMVYAPCRTAVVYALANHD	0	No coverage.	0.0198758	MVVIHGVSLTPRFTLPSRPLNTGFNAGNSTLSFFFKKHPLSRKIFAGKQSAEFDSSSQAISASEKVLVPDNLDDDPRGFSQIFDLESQTMEYTEAVRTEDQTMNVVKERGVKPRIVPPPGDGKKIYEIDPMLRTYNNHLDYRYGQYKRLREEIDKYEGGLEAFSRGYEKLGFSRSDAGITYREWAPGAKAASLIGDFNNWNSNADIMTRNEFGVWEIFLPNNTDGSPAIPHGSRVKIRMDTPSGIKDSIPAWIKFSVQAPGEIPFNGIYYDPPEEEKYVFKHPQPKRPKSLRIYEAHVGMSSTEPMVNTYANFRDDVLPRIKKLGYNAVQIMAIQEHSYYASFGYHVTNFFAPSSRCGTPEELKSLIDRAHELGLVVLMDIVHSHASKNTLDGLNMFDGTDAHYFHSGPRGYHWMWDSRLFNYGSWEVLRYLLSNARWWLEEYKFDGFRFDGVTSMMYTHHGLSVGFTGNYTEYFGLETDVDAVNYLMLVNDMIHGLYPEAITVGEDVSGMPTFCIPVQDGGVGFDYRLHMAIADKWIEMLKKRDEDWQMGDIIYTLTNRRWSEKCISYAESHDQALVGDKTIAFWLMDKDMYDFMAVDRPSTPLIDRGIALHKMIRLITMGLGGEGYLNFMGNEFGHPEWIDFPRGEQRLSDGSVIPGNNFSYDKCRRRFDLGDADYLRYRGLQEFDQAMQHLEENYGFMTSEHQFISRKDEADRVIVFERGDLVFVFNFHWTSSYFDYRIGCSKPGKYKIVLDSDDPLFGGFNRLDRKAEYFTYDGLYDERPCSFMVYAPCRTAVVYALANHD	0.0447205	MVVIHGVSLTPRFTLPSRPLNTGFNAGNSTLSFFFKKHPLSRKIFAGKQSAEFDSSSQAISASEKVLVPDNLDDDPRGFSQIFDLESQTMEYTEAVRTEDQTMNVVKERGVKPRIVPPPGDGKKIYEIDPMLRTYNNHLDYRYGQYKRLREEIDKYEGGLEAFSRGYEKLGFSRSDAGITYREWAPGAKAASLIGDFNNWNSNADIMTRNEFGVWEIFLPNNTDGSPAIPHGSRVKIRMDTPSGIKDSIPAWIKFSVQAPGEIPFNGIYYDPPEEEKYVFKHPQPKRPKSLRIYEAHVGMSSTEPMVNTYANFRDDVLPRIKKLGYNAVQIMAIQEHSYYASFGYHVTNFFAPSSRCGTPEELKSLIDRAHELGLVVLMDIVHSHASKNTLDGLNMFDGTDAHYFHSGPRGYHWMWDSRLFNYGSWEVLRYLLSNARWWLEEYKFDGFRFDGVTSMMYTHHGLSVGFTGNYTEYFGLETDVDAVNYLMLVNDMIHGLYPEAITVGEDVSGMPTFCIPVQDGGVGFDYRLHMAIADKWIEMLKKRDEDWQMGDIIYTLTNRRWSEKCISYAESHDQALVGDKTIAFWLMDKDMYDFMAVDRPSTPLIDRGIALHKMIRLITMGLGGEGYLNFMGNEFGHPEWIDFPRGEQRLSDGSVIPGNNFSYDKCRRRFDLGDADYLRYRGLQEFDQAMQHLEENYGFMTSEHQFISRKDEADRVIVFERGDLVFVFNFHWTSSYFDYRIGCSKPGKYKIVLDSDDPLFGGFNRLDRKAEYFTYDGLYDERPCSFMVYAPCRTAVVYALANHD	0.0198758	MVVIHGVSLTPRFTLPSRPLNTGFNAGNSTLSFFFKKHPLSRKIFAGKQSAEFDSSSQAISASEKVLVPDNLDDDPRGFSQIFDLESQTMEYTEAVRTEDQTMNVVKERGVKPRIVPPPGDGKKIYEIDPMLRTYNNHLDYRYGQYKRLREEIDKYEGGLEAFSRGYEKLGFSRSDAGITYREWAPGAKAASLIGDFNNWNSNADIMTRNEFGVWEIFLPNNTDGSPAIPHGSRVKIRMDTPSGIKDSIPAWIKFSVQAPGEIPFNGIYYDPPEEEKYVFKHPQPKRPKSLRIYEAHVGMSSTEPMVNTYANFRDDVLPRIKKLGYNAVQIMAIQEHSYYASFGYHVTNFFAPSSRCGTPEELKSLIDRAHELGLVVLMDIVHSHASKNTLDGLNMFDGTDAHYFHSGPRGYHWMWDSRLFNYGSWEVLRYLLSNARWWLEEYKFDGFRFDGVTSMMYTHHGLSVGFTGNYTEYFGLETDVDAVNYLMLVNDMIHGLYPEAITVGEDVSGMPTFCIPVQDGGVGFDYRLHMAIADKWIEMLKKRDEDWQMGDIIYTLTNRRWSEKCISYAESHDQALVGDKTIAFWLMDKDMYDFMAVDRPSTPLIDRGIALHKMIRLITMGLGGEGYLNFMGNEFGHPEWIDFPRGEQRLSDGSVIPGNNFSYDKCRRRFDLGDADYLRYRGLQEFDQAMQHLEENYGFMTSEHQFISRKDEADRVIVFERGDLVFVFNFHWTSSYFDYRIGCSKPGKYKIVLDSDDPLFGGFNRLDRKAEYFTYDGLYDERPCSFMVYAPCRTAVVYALANHD	0.0534161	MVVIHGVSLTPRFTLPSRPLNTGFNAGNSTLSFFFKKHPLSRKIFAGKQSAEFDSSSQAISASEKVLVPDNLDDDPRGFSQIFDLESQTMEYTEAVRTEDQTMNVVKERGVKPRIVPPPGDGKKIYEIDPMLRTYNNHLDYRYGQYKRLREEIDKYEGGLEAFSRGYEKLGFSRSDAGITYREWAPGAKAASLIGDFNNWNSNADIMTRNEFGVWEIFLPNNTDGSPAIPHGSRVKIRMDTPSGIKDSIPAWIKFSVQAPGEIPFNGIYYDPPEEEKYVFKHPQPKRPKSLRIYEAHVGMSSTEPMVNTYANFRDDVLPRIKKLGYNAVQIMAIQEHSYYASFGYHVTNFFAPSSRCGTPEELKSLIDRAHELGLVVLMDIVHSHASKNTLDGLNMFDGTDAHYFHSGPRGYHWMWDSRLFNYGSWEVLRYLLSNARWWLEEYKFDGFRFDGVTSMMYTHHGLSVGFTGNYTEYFGLETDVDAVNYLMLVNDMIHGLYPEAITVGEDVSGMPTFCIPVQDGGVGFDYRLHMAIADKWIEMLKKRDEDWQMGDIIYTLTNRRWSEKCISYAESHDQALVGDKTIAFWLMDKDMYDFMAVDRPSTPLIDRGIALHKMIRLITMGLGGEGYLNFMGNEFGHPEWIDFPRGEQRLSDGSVIPGNNFSYDKCRRRFDLGDADYLRYRGLQEFDQAMQHLEENYGFMTSEHQFISRKDEADRVIVFERGDLVFVFNFHWTSSYFDYRIGCSKPGKYKIVLDSDDPLFGGFNRLDRKAEYFTYDGLYDERPCSFMVYAPCRTAVVYALANHD	0.0322981	MVVIHGVSLTPRFTLPSRPLNTGFNAGNSTLSFFFKKHPLSRKIFAGKQSAEFDSSSQAISASEKVLVPDNLDDDPRGFSQIFDLESQTMEYTEAVRTEDQTMNVVKERGVKPRIVPPPGDGKKIYEIDPMLRTYNNHLDYRYGQYKRLREEIDKYEGGLEAFSRGYEKLGFSRSDAGITYREWAPGAKAASLIGDFNNWNSNADIMTRNEFGVWEIFLPNNTDGSPAIPHGSRVKIRMDTPSGIKDSIPAWIKFSVQAPGEIPFNGIYYDPPEEEKYVFKHPQPKRPKSLRIYEAHVGMSSTEPMVNTYANFRDDVLPRIKKLGYNAVQIMAIQEHSYYASFGYHVTNFFAPSSRCGTPEELKSLIDRAHELGLVVLMDIVHSHASKNTLDGLNMFDGTDAHYFHSGPRGYHWMWDSRLFNYGSWEVLRYLLSNARWWLEEYKFDGFRFDGVTSMMYTHHGLSVGFTGNYTEYFGLETDVDAVNYLMLVNDMIHGLYPEAITVGEDVSGMPTFCIPVQDGGVGFDYRLHMAIADKWIEMLKKRDEDWQMGDIIYTLTNRRWSEKCISYAESHDQALVGDKTIAFWLMDKDMYDFMAVDRPSTPLIDRGIALHKMIRLITMGLGGEGYLNFMGNEFGHPEWIDFPRGEQRLSDGSVIPGNNFSYDKCRRRFDLGDADYLRYRGLQEFDQAMQHLEENYGFMTSEHQFISRKDEADRVIVFERGDLVFVFNFHWTSSYFDYRIGCSKPGKYKIVLDSDDPLFGGFNRLDRKAEYFTYDGLYDERPCSFMVYAPCRTAVVYALANHD	0.0322981	MVVIHGVSLTPRFTLPSRPLNTGFNAGNSTLSFFFKKHPLSRKIFAGKQSAEFDSSSQAISASEKVLVPDNLDDDPRGFSQIFDLESQTMEYTEAVRTEDQTMNVVKERGVKPRIVPPPGDGKKIYEIDPMLRTYNNHLDYRYGQYKRLREEIDKYEGGLEAFSRGYEKLGFSRSDAGITYREWAPGAKAASLIGDFNNWNSNADIMTRNEFGVWEIFLPNNTDGSPAIPHGSRVKIRMDTPSGIKDSIPAWIKFSVQAPGEIPFNGIYYDPPEEEKYVFKHPQPKRPKSLRIYEAHVGMSSTEPMVNTYANFRDDVLPRIKKLGYNAVQIMAIQEHSYYASFGYHVTNFFAPSSRCGTPEELKSLIDRAHELGLVVLMDIVHSHASKNTLDGLNMFDGTDAHYFHSGPRGYHWMWDSRLFNYGSWEVLRYLLSNARWWLEEYKFDGFRFDGVTSMMYTHHGLSVGFTGNYTEYFGLETDVDAVNYLMLVNDMIHGLYPEAITVGEDVSGMPTFCIPVQDGGVGFDYRLHMAIADKWIEMLKKRDEDWQMGDIIYTLTNRRWSEKCISYAESHDQALVGDKTIAFWLMDKDMYDFMAVDRPSTPLIDRGIALHKMIRLITMGLGGEGYLNFMGNEFGHPEWIDFPRGEQRLSDGSVIPGNNFSYDKCRRRFDLGDADYLRYRGLQEFDQAMQHLEENYGFMTSEHQFISRKDEADRVIVFERGDLVFVFNFHWTSSYFDYRIGCSKPGKYKIVLDSDDPLFGGFNRLDRKAEYFTYDGLYDERPCSFMVYAPCRTAVVYALANHD	0.0198758	MVVIHGVSLTPRFTLPSRPLNTGFNAGNSTLSFFFKKHPLSRKIFAGKQSAEFDSSSQAISASEKVLVPDNLDDDPRGFSQIFDLESQTMEYTEAVRTEDQTMNVVKERGVKPRIVPPPGDGKKIYEIDPMLRTYNNHLDYRYGQYKRLREEIDKYEGGLEAFSRGYEKLGFSRSDAGITYREWAPGAKAASLIGDFNNWNSNADIMTRNEFGVWEIFLPNNTDGSPAIPHGSRVKIRMDTPSGIKDSIPAWIKFSVQAPGEIPFNGIYYDPPEEEKYVFKHPQPKRPKSLRIYEAHVGMSSTEPMVNTYANFRDDVLPRIKKLGYNAVQIMAIQEHSYYASFGYHVTNFFAPSSRCGTPEELKSLIDRAHELGLVVLMDIVHSHASKNTLDGLNMFDGTDAHYFHSGPRGYHWMWDSRLFNYGSWEVLRYLLSNARWWLEEYKFDGFRFDGVTSMMYTHHGLSVGFTGNYTEYFGLETDVDAVNYLMLVNDMIHGLYPEAITVGEDVSGMPTFCIPVQDGGVGFDYRLHMAIADKWIEMLKKRDEDWQMGDIIYTLTNRRWSEKCISYAESHDQALVGDKTIAFWLMDKDMYDFMAVDRPSTPLIDRGIALHKMIRLITMGLGGEGYLNFMGNEFGHPEWIDFPRGEQRLSDGSVIPGNNFSYDKCRRRFDLGDADYLRYRGLQEFDQAMQHLEENYGFMTSEHQFISRKDEADRVIVFERGDLVFVFNFHWTSSYFDYRIGCSKPGKYKIVLDSDDPLFGGFNRLDRKAEYFTYDGLYDERPCSFMVYAPCRTAVVYALANHD	0.0198758	MVVIHGVSLTPRFTLPSRPLNTGFNAGNSTLSFFFKKHPLSRKIFAGKQSAEFDSSSQAISASEKVLVPDNLDDDPRGFSQIFDLESQTMEYTEAVRTEDQTMNVVKERGVKPRIVPPPGDGKKIYEIDPMLRTYNNHLDYRYGQYKRLREEIDKYEGGLEAFSRGYEKLGFSRSDAGITYREWAPGAKAASLIGDFNNWNSNADIMTRNEFGVWEIFLPNNTDGSPAIPHGSRVKIRMDTPSGIKDSIPAWIKFSVQAPGEIPFNGIYYDPPEEEKYVFKHPQPKRPKSLRIYEAHVGMSSTEPMVNTYANFRDDVLPRIKKLGYNAVQIMAIQEHSYYASFGYHVTNFFAPSSRCGTPEELKSLIDRAHELGLVVLMDIVHSHASKNTLDGLNMFDGTDAHYFHSGPRGYHWMWDSRLFNYGSWEVLRYLLSNARWWLEEYKFDGFRFDGVTSMMYTHHGLSVGFTGNYTEYFGLETDVDAVNYLMLVNDMIHGLYPEAITVGEDVSGMPTFCIPVQDGGVGFDYRLHMAIADKWIEMLKKRDEDWQMGDIIYTLTNRRWSEKCISYAESHDQALVGDKTIAFWLMDKDMYDFMAVDRPSTPLIDRGIALHKMIRLITMGLGGEGYLNFMGNEFGHPEWIDFPRGEQRLSDGSVIPGNNFSYDKCRRRFDLGDADYLRYRGLQEFDQAMQHLEENYGFMTSEHQFISRKDEADRVIVFERGDLVFVFNFHWTSSYFDYRIGCSKPGKYKIVLDSDDPLFGGFNRLDRKAEYFTYDGLYDERPCSFMVYAPCRTAVVYALANHD	0.0198758	MVVIHGVSLTPRFTLPSRPLNTGFNAGNSTLSFFFKKHPLSRKIFAGKQSAEFDSSSQAISASEKVLVPDNLDDDPRGFSQIFDLESQTMEYTEAVRTEDQTMNVVKERGVKPRIVPPPGDGKKIYEIDPMLRTYNNHLDYRYGQYKRLREEIDKYEGGLEAFSRGYEKLGFSRSDAGITYREWAPGAKAASLIGDFNNWNSNADIMTRNEFGVWEIFLPNNTDGSPAIPHGSRVKIRMDTPSGIKDSIPAWIKFSVQAPGEIPFNGIYYDPPEEEKYVFKHPQPKRPKSLRIYEAHVGMSSTEPMVNTYANFRDDVLPRIKKLGYNAVQIMAIQEHSYYASFGYHVTNFFAPSSRCGTPEELKSLIDRAHELGLVVLMDIVHSHASKNTLDGLNMFDGTDAHYFHSGPRGYHWMWDSRLFNYGSWEVLRYLLSNARWWLEEYKFDGFRFDGVTSMMYTHHGLSVGFTGNYTEYFGLETDVDAVNYLMLVNDMIHGLYPEAITVGEDVSGMPTFCIPVQDGGVGFDYRLHMAIADKWIEMLKKRDEDWQMGDIIYTLTNRRWSEKCISYAESHDQALVGDKTIAFWLMDKDMYDFMAVDRPSTPLIDRGIALHKMIRLITMGLGGEGYLNFMGNEFGHPEWIDFPRGEQRLSDGSVIPGNNFSYDKCRRRFDLGDADYLRYRGLQEFDQAMQHLEENYGFMTSEHQFISRKDEADRVIVFERGDLVFVFNFHWTSSYFDYRIGCSKPGKYKIVLDSDDPLFGGFNRLDRKAEYFTYDGLYDERPCSFMVYAPCRTAVVYALANHD	0.0322981	MVVIHGVSLTPRFTLPSRPLNTGFNAGNSTLSFFFKKHPLSRKIFAGKQSAEFDSSSQAISASEKVLVPDNLDDDPRGFSQIFDLESQTMEYTEAVRTEDQTMNVVKERGVKPRIVPPPGDGKKIYEIDPMLRTYNNHLDYRYGQYKRLREEIDKYEGGLEAFSRGYEKLGFSRSDAGITYREWAPGAKAASLIGDFNNWNSNADIMTRNEFGVWEIFLPNNTDGSPAIPHGSRVKIRMDTPSGIKDSIPAWIKFSVQAPGEIPFNGIYYDPPEEEKYVFKHPQPKRPKSLRIYEAHVGMSSTEPMVNTYANFRDDVLPRIKKLGYNAVQIMAIQEHSYYASFGYHVTNFFAPSSRCGTPEELKSLIDRAHELGLVVLMDIVHSHASKNTLDGLNMFDGTDAHYFHSGPRGYHWMWDSRLFNYGSWEVLRYLLSNARWWLEEYKFDGFRFDGVTSMMYTHHGLSVGFTGNYTEYFGLETDVDAVNYLMLVNDMIHGLYPEAITVGEDVSGMPTFCIPVQDGGVGFDYRLHMAIADKWIEMLKKRDEDWQMGDIIYTLTNRRWSEKCISYAESHDQALVGDKTIAFWLMDKDMYDFMAVDRPSTPLIDRGIALHKMIRLITMGLGGEGYLNFMGNEFGHPEWIDFPRGEQRLSDGSVIPGNNFSYDKCRRRFDLGDADYLRYRGLQEFDQAMQHLEENYGFMTSEHQFISRKDEADRVIVFERGDLVFVFNFHWTSSYFDYRIGCSKPGKYKIVLDSDDPLFGGFNRLDRKAEYFTYDGLYDERPCSFMVYAPCRTAVVYALANHD	0.0198758	MVVIHGVSLTPRFTLPSRPLNTGFNAGNSTLSFFFKKHPLSRKIFAGKQSAEFDSSSQAISASEKVLVPDNLDDDPRGFSQIFDLESQTMEYTEAVRTEDQTMNVVKERGVKPRIVPPPGDGKKIYEIDPMLRTYNNHLDYRYGQYKRLREEIDKYEGGLEAFSRGYEKLGFSRSDAGITYREWAPGAKAASLIGDFNNWNSNADIMTRNEFGVWEIFLPNNTDGSPAIPHGSRVKIRMDTPSGIKDSIPAWIKFSVQAPGEIPFNGIYYDPPEEEKYVFKHPQPKRPKSLRIYEAHVGMSSTEPMVNTYANFRDDVLPRIKKLGYNAVQIMAIQEHSYYASFGYHVTNFFAPSSRCGTPEELKSLIDRAHELGLVVLMDIVHSHASKNTLDGLNMFDGTDAHYFHSGPRGYHWMWDSRLFNYGSWEVLRYLLSNARWWLEEYKFDGFRFDGVTSMMYTHHGLSVGFTGNYTEYFGLETDVDAVNYLMLVNDMIHGLYPEAITVGEDVSGMPTFCIPVQDGGVGFDYRLHMAIADKWIEMLKKRDEDWQMGDIIYTLTNRRWSEKCISYAESHDQALVGDKTIAFWLMDKDMYDFMAVDRPSTPLIDRGIALHKMIRLITMGLGGEGYLNFMGNEFGHPEWIDFPRGEQRLSDGSVIPGNNFSYDKCRRRFDLGDADYLRYRGLQEFDQAMQHLEENYGFMTSEHQFISRKDEADRVIVFERGDLVFVFNFHWTSSYFDYRIGCSKPGKYKIVLDSDDPLFGGFNRLDRKAEYFTYDGLYDERPCSFMVYAPCRTAVVYALANHD	0.0198758	MVVIHGVSLTPRFTLPSRPLNTGFNAGNSTLSFFFKKHPLSRKIFAGKQSAEFDSSSQAISASEKVLVPDNLDDDPRGFSQIFDLESQTMEYTEAVRTEDQTMNVVKERGVKPRIVPPPGDGKKIYEIDPMLRTYNNHLDYRYGQYKRLREEIDKYEGGLEAFSRGYEKLGFSRSDAGITYREWAPGAKAASLIGDFNNWNSNADIMTRNEFGVWEIFLPNNTDGSPAIPHGSRVKIRMDTPSGIKDSIPAWIKFSVQAPGEIPFNGIYYDPPEEEKYVFKHPQPKRPKSLRIYEAHVGMSSTEPMVNTYANFRDDVLPRIKKLGYNAVQIMAIQEHSYYASFGYHVTNFFAPSSRCGTPEELKSLIDRAHELGLVVLMDIVHSHASKNTLDGLNMFDGTDAHYFHSGPRGYHWMWDSRLFNYGSWEVLRYLLSNARWWLEEYKFDGFRFDGVTSMMYTHHGLSVGFTGNYTEYFGLETDVDAVNYLMLVNDMIHGLYPEAITVGEDVSGMPTFCIPVQDGGVGFDYRLHMAIADKWIEMLKKRDEDWQMGDIIYTLTNRRWSEKCISYAESHDQALVGDKTIAFWLMDKDMYDFMAVDRPSTPLIDRGIALHKMIRLITMGLGGEGYLNFMGNEFGHPEWIDFPRGEQRLSDGSVIPGNNFSYDKCRRRFDLGDADYLRYRGLQEFDQAMQHLEENYGFMTSEHQFISRKDEADRVIVFERGDLVFVFNFHWTSSYFDYRIGCSKPGKYKIVLDSDDPLFGGFNRLDRKAEYFTYDGLYDERPCSFMVYAPCRTAVVYALANHD
1190		AT5G08300.1	Succinyl-CoA ligase, alpha subunit	A0A178U834; A0A5S9Y369; A0A8T2CU12; A0A8T2DA55; AT5G08300.1; ath:AT5G08300; O82661; P53586; P68209	36.129	0	No coverage.	0	No coverage.	0	No coverage.	0	No coverage.	0	No coverage.	0	No coverage.	0	No coverage.	0.0230548	MSRQVARLIGSLSSKARRCSTGGSEVFPSCQSLTSLTQSRSFASDPHPPAAVFVDKNTRVLCQGITGKNGTFHTEQAIEYGTKMVAGVTPKKGGTEHLGLPVFNSVAEAKADTKANASVIYVPAPFAAAAIMEGIEAELDLIVCITEGIPQHDMVRVKHALNSQSKTRLIGPNCPGIIKPGECKIGIMPGYIHKPGKIGIVSRSGTLTYEAVFQTTAVGLGQSTCVGIGGDPFNGTNFVDCLEKFFVDPQTEGIVLIGEIGGTAEEDAAALIKASGTEKPVVAFIAGLTAPPGRRMGHAGAIVSGGKGTAQDKIKSLNDAGVKVVESPAKIGSAMYELFQERGLLKQ	0	No coverage.	0.0201729	MSRQVARLIGSLSSKARRCSTGGSEVFPSCQSLTSLTQSRSFASDPHPPAAVFVDKNTRVLCQGITGKNGTFHTEQAIEYGTKMVAGVTPKKGGTEHLGLPVFNSVAEAKADTKANASVIYVPAPFAAAAIMEGIEAELDLIVCITEGIPQHDMVRVKHALNSQSKTRLIGPNCPGIIKPGECKIGIMPGYIHKPGKIGIVSRSGTLTYEAVFQTTAVGLGQSTCVGIGGDPFNGTNFVDCLEKFFVDPQTEGIVLIGEIGGTAEEDAAALIKASGTEKPVVAFIAGLTAPPGRRMGHAGAIVSGGKGTAQDKIKSLNDAGVKVVESPAKIGSAMYELFQERGLLKQ	0	No coverage.	0.0201729	MSRQVARLIGSLSSKARRCSTGGSEVFPSCQSLTSLTQSRSFASDPHPPAAVFVDKNTRVLCQGITGKNGTFHTEQAIEYGTKMVAGVTPKKGGTEHLGLPVFNSVAEAKADTKANASVIYVPAPFAAAAIMEGIEAELDLIVCITEGIPQHDMVRVKHALNSQSKTRLIGPNCPGIIKPGECKIGIMPGYIHKPGKIGIVSRSGTLTYEAVFQTTAVGLGQSTCVGIGGDPFNGTNFVDCLEKFFVDPQTEGIVLIGEIGGTAEEDAAALIKASGTEKPVVAFIAGLTAPPGRRMGHAGAIVSGGKGTAQDKIKSLNDAGVKVVESPAKIGSAMYELFQERGLLKQ	0.0432277	MSRQVARLIGSLSSKARRCSTGGSEVFPSCQSLTSLTQSRSFASDPHPPAAVFVDKNTRVLCQGITGKNGTFHTEQAIEYGTKMVAGVTPKKGGTEHLGLPVFNSVAEAKADTKANASVIYVPAPFAAAAIMEGIEAELDLIVCITEGIPQHDMVRVKHALNSQSKTRLIGPNCPGIIKPGECKIGIMPGYIHKPGKIGIVSRSGTLTYEAVFQTTAVGLGQSTCVGIGGDPFNGTNFVDCLEKFFVDPQTEGIVLIGEIGGTAEEDAAALIKASGTEKPVVAFIAGLTAPPGRRMGHAGAIVSGGKGTAQDKIKSLNDAGVKVVESPAKIGSAMYELFQERGLLKQ	0.0432277	MSRQVARLIGSLSSKARRCSTGGSEVFPSCQSLTSLTQSRSFASDPHPPAAVFVDKNTRVLCQGITGKNGTFHTEQAIEYGTKMVAGVTPKKGGTEHLGLPVFNSVAEAKADTKANASVIYVPAPFAAAAIMEGIEAELDLIVCITEGIPQHDMVRVKHALNSQSKTRLIGPNCPGIIKPGECKIGIMPGYIHKPGKIGIVSRSGTLTYEAVFQTTAVGLGQSTCVGIGGDPFNGTNFVDCLEKFFVDPQTEGIVLIGEIGGTAEEDAAALIKASGTEKPVVAFIAGLTAPPGRRMGHAGAIVSGGKGTAQDKIKSLNDAGVKVVESPAKIGSAMYELFQERGLLKQ	0.0432277	MSRQVARLIGSLSSKARRCSTGGSEVFPSCQSLTSLTQSRSFASDPHPPAAVFVDKNTRVLCQGITGKNGTFHTEQAIEYGTKMVAGVTPKKGGTEHLGLPVFNSVAEAKADTKANASVIYVPAPFAAAAIMEGIEAELDLIVCITEGIPQHDMVRVKHALNSQSKTRLIGPNCPGIIKPGECKIGIMPGYIHKPGKIGIVSRSGTLTYEAVFQTTAVGLGQSTCVGIGGDPFNGTNFVDCLEKFFVDPQTEGIVLIGEIGGTAEEDAAALIKASGTEKPVVAFIAGLTAPPGRRMGHAGAIVSGGKGTAQDKIKSLNDAGVKVVESPAKIGSAMYELFQERGLLKQ	0.0201729	MSRQVARLIGSLSSKARRCSTGGSEVFPSCQSLTSLTQSRSFASDPHPPAAVFVDKNTRVLCQGITGKNGTFHTEQAIEYGTKMVAGVTPKKGGTEHLGLPVFNSVAEAKADTKANASVIYVPAPFAAAAIMEGIEAELDLIVCITEGIPQHDMVRVKHALNSQSKTRLIGPNCPGIIKPGECKIGIMPGYIHKPGKIGIVSRSGTLTYEAVFQTTAVGLGQSTCVGIGGDPFNGTNFVDCLEKFFVDPQTEGIVLIGEIGGTAEEDAAALIKASGTEKPVVAFIAGLTAPPGRRMGHAGAIVSGGKGTAQDKIKSLNDAGVKVVESPAKIGSAMYELFQERGLLKQ	0.0201729	MSRQVARLIGSLSSKARRCSTGGSEVFPSCQSLTSLTQSRSFASDPHPPAAVFVDKNTRVLCQGITGKNGTFHTEQAIEYGTKMVAGVTPKKGGTEHLGLPVFNSVAEAKADTKANASVIYVPAPFAAAAIMEGIEAELDLIVCITEGIPQHDMVRVKHALNSQSKTRLIGPNCPGIIKPGECKIGIMPGYIHKPGKIGIVSRSGTLTYEAVFQTTAVGLGQSTCVGIGGDPFNGTNFVDCLEKFFVDPQTEGIVLIGEIGGTAEEDAAALIKASGTEKPVVAFIAGLTAPPGRRMGHAGAIVSGGKGTAQDKIKSLNDAGVKVVESPAKIGSAMYELFQERGLLKQ	0	No coverage.	0.0201729	MSRQVARLIGSLSSKARRCSTGGSEVFPSCQSLTSLTQSRSFASDPHPPAAVFVDKNTRVLCQGITGKNGTFHTEQAIEYGTKMVAGVTPKKGGTEHLGLPVFNSVAEAKADTKANASVIYVPAPFAAAAIMEGIEAELDLIVCITEGIPQHDMVRVKHALNSQSKTRLIGPNCPGIIKPGECKIGIMPGYIHKPGKIGIVSRSGTLTYEAVFQTTAVGLGQSTCVGIGGDPFNGTNFVDCLEKFFVDPQTEGIVLIGEIGGTAEEDAAALIKASGTEKPVVAFIAGLTAPPGRRMGHAGAIVSGGKGTAQDKIKSLNDAGVKVVESPAKIGSAMYELFQERGLLKQ	0	No coverage.	0	No coverage.	0	No coverage.	0	No coverage.	0	No coverage.
1191		AT2G13360.2_x000D_; AT2G13360.1	alanine:glyoxylate aminotransferase<|>alanine:glyoxylate aminotransferase	A0A178VX39; A0A5S9XHQ3; A0A8T2FIH3; A0A8T2G1Y3; AT2G13360.2; ath:AT2G13360; O81248; Q56YA5	44.18	0	No coverage.	0.0224439	MDYMYGPGRHHLFVPGPVNIPEPVIRAMNRNNEDYRSPAIPALTKTLLEDVKKIFKTTSGTPFLFPTTGTGAWESALTNTLSPGDRIVSFLIGQFSLLWIDQQKRLNFNVDVVESDWGQGANLQVLASKLSQDENHTIKAICIVHNETATGVTNDISAVRTLLDHYKHPALLLVDGVSSICALDFRMDEWGVDVALTGSQKALSLPTGLGIVCASPKALEATKTSKSLKVFFDWNDYLKFYKLGTYWPYTPSIQLLYGLRAALDLIFEEGLENIIARHARLGKATRLAVEAWGLKNCTQKEEWISNTVTAVMVPPHIDGSEIVRRAWQRYNLSLGLGLNKVAGKVFRIGHLGNVNELQLLGCLAGVEMILKDVGYPVVMGSGVAAASTYLQHHIPLIPSRI	0	No coverage.	0	No coverage.	0.0448878	MDYMYGPGRHHLFVPGPVNIPEPVIRAMNRNNEDYRSPAIPALTKTLLEDVKKIFKTTSGTPFLFPTTGTGAWESALTNTLSPGDRIVSFLIGQFSLLWIDQQKRLNFNVDVVESDWGQGANLQVLASKLSQDENHTIKAICIVHNETATGVTNDISAVRTLLDHYKHPALLLVDGVSSICALDFRMDEWGVDVALTGSQKALSLPTGLGIVCASPKALEATKTSKSLKVFFDWNDYLKFYKLGTYWPYTPSIQLLYGLRAALDLIFEEGLENIIARHARLGKATRLAVEAWGLKNCTQKEEWISNTVTAVMVPPHIDGSEIVRRAWQRYNLSLGLGLNKVAGKVFRIGHLGNVNELQLLGCLAGVEMILKDVGYPVVMGSGVAAASTYLQHHIPLIPSRI	0.0224439	MDYMYGPGRHHLFVPGPVNIPEPVIRAMNRNNEDYRSPAIPALTKTLLEDVKKIFKTTSGTPFLFPTTGTGAWESALTNTLSPGDRIVSFLIGQFSLLWIDQQKRLNFNVDVVESDWGQGANLQVLASKLSQDENHTIKAICIVHNETATGVTNDISAVRTLLDHYKHPALLLVDGVSSICALDFRMDEWGVDVALTGSQKALSLPTGLGIVCASPKALEATKTSKSLKVFFDWNDYLKFYKLGTYWPYTPSIQLLYGLRAALDLIFEEGLENIIARHARLGKATRLAVEAWGLKNCTQKEEWISNTVTAVMVPPHIDGSEIVRRAWQRYNLSLGLGLNKVAGKVFRIGHLGNVNELQLLGCLAGVEMILKDVGYPVVMGSGVAAASTYLQHHIPLIPSRI	0.0922693	MDYMYGPGRHHLFVPGPVNIPEPVIRAMNRNNEDYRSPAIPALTKTLLEDVKKIFKTTSGTPFLFPTTGTGAWESALTNTLSPGDRIVSFLIGQFSLLWIDQQKRLNFNVDVVESDWGQGANLQVLASKLSQDENHTIKAICIVHNETATGVTNDISAVRTLLDHYKHPALLLVDGVSSICALDFRMDEWGVDVALTGSQKALSLPTGLGIVCASPKALEATKTSKSLKVFFDWNDYLKFYKLGTYWPYTPSIQLLYGLRAALDLIFEEGLENIIARHARLGKATRLAVEAWGLKNCTQKEEWISNTVTAVMVPPHIDGSEIVRRAWQRYNLSLGLGLNKVAGKVFRIGHLGNVNELQLLGCLAGVEMILKDVGYPVVMGSGVAAASTYLQHHIPLIPSRI	0.0648379	MDYMYGPGRHHLFVPGPVNIPEPVIRAMNRNNEDYRSPAIPALTKTLLEDVKKIFKTTSGTPFLFPTTGTGAWESALTNTLSPGDRIVSFLIGQFSLLWIDQQKRLNFNVDVVESDWGQGANLQVLASKLSQDENHTIKAICIVHNETATGVTNDISAVRTLLDHYKHPALLLVDGVSSICALDFRMDEWGVDVALTGSQKALSLPTGLGIVCASPKALEATKTSKSLKVFFDWNDYLKFYKLGTYWPYTPSIQLLYGLRAALDLIFEEGLENIIARHARLGKATRLAVEAWGLKNCTQKEEWISNTVTAVMVPPHIDGSEIVRRAWQRYNLSLGLGLNKVAGKVFRIGHLGNVNELQLLGCLAGVEMILKDVGYPVVMGSGVAAASTYLQHHIPLIPSRI	0.0249377	MDYMYGPGRHHLFVPGPVNIPEPVIRAMNRNNEDYRSPAIPALTKTLLEDVKKIFKTTSGTPFLFPTTGTGAWESALTNTLSPGDRIVSFLIGQFSLLWIDQQKRLNFNVDVVESDWGQGANLQVLASKLSQDENHTIKAICIVHNETATGVTNDISAVRTLLDHYKHPALLLVDGVSSICALDFRMDEWGVDVALTGSQKALSLPTGLGIVCASPKALEATKTSKSLKVFFDWNDYLKFYKLGTYWPYTPSIQLLYGLRAALDLIFEEGLENIIARHARLGKATRLAVEAWGLKNCTQKEEWISNTVTAVMVPPHIDGSEIVRRAWQRYNLSLGLGLNKVAGKVFRIGHLGNVNELQLLGCLAGVEMILKDVGYPVVMGSGVAAASTYLQHHIPLIPSRI	0.0249377	MDYMYGPGRHHLFVPGPVNIPEPVIRAMNRNNEDYRSPAIPALTKTLLEDVKKIFKTTSGTPFLFPTTGTGAWESALTNTLSPGDRIVSFLIGQFSLLWIDQQKRLNFNVDVVESDWGQGANLQVLASKLSQDENHTIKAICIVHNETATGVTNDISAVRTLLDHYKHPALLLVDGVSSICALDFRMDEWGVDVALTGSQKALSLPTGLGIVCASPKALEATKTSKSLKVFFDWNDYLKFYKLGTYWPYTPSIQLLYGLRAALDLIFEEGLENIIARHARLGKATRLAVEAWGLKNCTQKEEWISNTVTAVMVPPHIDGSEIVRRAWQRYNLSLGLGLNKVAGKVFRIGHLGNVNELQLLGCLAGVEMILKDVGYPVVMGSGVAAASTYLQHHIPLIPSRI	0.0473815	MDYMYGPGRHHLFVPGPVNIPEPVIRAMNRNNEDYRSPAIPALTKTLLEDVKKIFKTTSGTPFLFPTTGTGAWESALTNTLSPGDRIVSFLIGQFSLLWIDQQKRLNFNVDVVESDWGQGANLQVLASKLSQDENHTIKAICIVHNETATGVTNDISAVRTLLDHYKHPALLLVDGVSSICALDFRMDEWGVDVALTGSQKALSLPTGLGIVCASPKALEATKTSKSLKVFFDWNDYLKFYKLGTYWPYTPSIQLLYGLRAALDLIFEEGLENIIARHARLGKATRLAVEAWGLKNCTQKEEWISNTVTAVMVPPHIDGSEIVRRAWQRYNLSLGLGLNKVAGKVFRIGHLGNVNELQLLGCLAGVEMILKDVGYPVVMGSGVAAASTYLQHHIPLIPSRI	0.0249377	MDYMYGPGRHHLFVPGPVNIPEPVIRAMNRNNEDYRSPAIPALTKTLLEDVKKIFKTTSGTPFLFPTTGTGAWESALTNTLSPGDRIVSFLIGQFSLLWIDQQKRLNFNVDVVESDWGQGANLQVLASKLSQDENHTIKAICIVHNETATGVTNDISAVRTLLDHYKHPALLLVDGVSSICALDFRMDEWGVDVALTGSQKALSLPTGLGIVCASPKALEATKTSKSLKVFFDWNDYLKFYKLGTYWPYTPSIQLLYGLRAALDLIFEEGLENIIARHARLGKATRLAVEAWGLKNCTQKEEWISNTVTAVMVPPHIDGSEIVRRAWQRYNLSLGLGLNKVAGKVFRIGHLGNVNELQLLGCLAGVEMILKDVGYPVVMGSGVAAASTYLQHHIPLIPSRI	0.0997506	MDYMYGPGRHHLFVPGPVNIPEPVIRAMNRNNEDYRSPAIPALTKTLLEDVKKIFKTTSGTPFLFPTTGTGAWESALTNTLSPGDRIVSFLIGQFSLLWIDQQKRLNFNVDVVESDWGQGANLQVLASKLSQDENHTIKAICIVHNETATGVTNDISAVRTLLDHYKHPALLLVDGVSSICALDFRMDEWGVDVALTGSQKALSLPTGLGIVCASPKALEATKTSKSLKVFFDWNDYLKFYKLGTYWPYTPSIQLLYGLRAALDLIFEEGLENIIARHARLGKATRLAVEAWGLKNCTQKEEWISNTVTAVMVPPHIDGSEIVRRAWQRYNLSLGLGLNKVAGKVFRIGHLGNVNELQLLGCLAGVEMILKDVGYPVVMGSGVAAASTYLQHHIPLIPSRI	0.0997506	MDYMYGPGRHHLFVPGPVNIPEPVIRAMNRNNEDYRSPAIPALTKTLLEDVKKIFKTTSGTPFLFPTTGTGAWESALTNTLSPGDRIVSFLIGQFSLLWIDQQKRLNFNVDVVESDWGQGANLQVLASKLSQDENHTIKAICIVHNETATGVTNDISAVRTLLDHYKHPALLLVDGVSSICALDFRMDEWGVDVALTGSQKALSLPTGLGIVCASPKALEATKTSKSLKVFFDWNDYLKFYKLGTYWPYTPSIQLLYGLRAALDLIFEEGLENIIARHARLGKATRLAVEAWGLKNCTQKEEWISNTVTAVMVPPHIDGSEIVRRAWQRYNLSLGLGLNKVAGKVFRIGHLGNVNELQLLGCLAGVEMILKDVGYPVVMGSGVAAASTYLQHHIPLIPSRI	0.0648379	MDYMYGPGRHHLFVPGPVNIPEPVIRAMNRNNEDYRSPAIPALTKTLLEDVKKIFKTTSGTPFLFPTTGTGAWESALTNTLSPGDRIVSFLIGQFSLLWIDQQKRLNFNVDVVESDWGQGANLQVLASKLSQDENHTIKAICIVHNETATGVTNDISAVRTLLDHYKHPALLLVDGVSSICALDFRMDEWGVDVALTGSQKALSLPTGLGIVCASPKALEATKTSKSLKVFFDWNDYLKFYKLGTYWPYTPSIQLLYGLRAALDLIFEEGLENIIARHARLGKATRLAVEAWGLKNCTQKEEWISNTVTAVMVPPHIDGSEIVRRAWQRYNLSLGLGLNKVAGKVFRIGHLGNVNELQLLGCLAGVEMILKDVGYPVVMGSGVAAASTYLQHHIPLIPSRI	0.0872818	MDYMYGPGRHHLFVPGPVNIPEPVIRAMNRNNEDYRSPAIPALTKTLLEDVKKIFKTTSGTPFLFPTTGTGAWESALTNTLSPGDRIVSFLIGQFSLLWIDQQKRLNFNVDVVESDWGQGANLQVLASKLSQDENHTIKAICIVHNETATGVTNDISAVRTLLDHYKHPALLLVDGVSSICALDFRMDEWGVDVALTGSQKALSLPTGLGIVCASPKALEATKTSKSLKVFFDWNDYLKFYKLGTYWPYTPSIQLLYGLRAALDLIFEEGLENIIARHARLGKATRLAVEAWGLKNCTQKEEWISNTVTAVMVPPHIDGSEIVRRAWQRYNLSLGLGLNKVAGKVFRIGHLGNVNELQLLGCLAGVEMILKDVGYPVVMGSGVAAASTYLQHHIPLIPSRI	0.0648379	MDYMYGPGRHHLFVPGPVNIPEPVIRAMNRNNEDYRSPAIPALTKTLLEDVKKIFKTTSGTPFLFPTTGTGAWESALTNTLSPGDRIVSFLIGQFSLLWIDQQKRLNFNVDVVESDWGQGANLQVLASKLSQDENHTIKAICIVHNETATGVTNDISAVRTLLDHYKHPALLLVDGVSSICALDFRMDEWGVDVALTGSQKALSLPTGLGIVCASPKALEATKTSKSLKVFFDWNDYLKFYKLGTYWPYTPSIQLLYGLRAALDLIFEEGLENIIARHARLGKATRLAVEAWGLKNCTQKEEWISNTVTAVMVPPHIDGSEIVRRAWQRYNLSLGLGLNKVAGKVFRIGHLGNVNELQLLGCLAGVEMILKDVGYPVVMGSGVAAASTYLQHHIPLIPSRI	0.0648379	MDYMYGPGRHHLFVPGPVNIPEPVIRAMNRNNEDYRSPAIPALTKTLLEDVKKIFKTTSGTPFLFPTTGTGAWESALTNTLSPGDRIVSFLIGQFSLLWIDQQKRLNFNVDVVESDWGQGANLQVLASKLSQDENHTIKAICIVHNETATGVTNDISAVRTLLDHYKHPALLLVDGVSSICALDFRMDEWGVDVALTGSQKALSLPTGLGIVCASPKALEATKTSKSLKVFFDWNDYLKFYKLGTYWPYTPSIQLLYGLRAALDLIFEEGLENIIARHARLGKATRLAVEAWGLKNCTQKEEWISNTVTAVMVPPHIDGSEIVRRAWQRYNLSLGLGLNKVAGKVFRIGHLGNVNELQLLGCLAGVEMILKDVGYPVVMGSGVAAASTYLQHHIPLIPSRI	0.0648379	MDYMYGPGRHHLFVPGPVNIPEPVIRAMNRNNEDYRSPAIPALTKTLLEDVKKIFKTTSGTPFLFPTTGTGAWESALTNTLSPGDRIVSFLIGQFSLLWIDQQKRLNFNVDVVESDWGQGANLQVLASKLSQDENHTIKAICIVHNETATGVTNDISAVRTLLDHYKHPALLLVDGVSSICALDFRMDEWGVDVALTGSQKALSLPTGLGIVCASPKALEATKTSKSLKVFFDWNDYLKFYKLGTYWPYTPSIQLLYGLRAALDLIFEEGLENIIARHARLGKATRLAVEAWGLKNCTQKEEWISNTVTAVMVPPHIDGSEIVRRAWQRYNLSLGLGLNKVAGKVFRIGHLGNVNELQLLGCLAGVEMILKDVGYPVVMGSGVAAASTYLQHHIPLIPSRI	0.0648379	MDYMYGPGRHHLFVPGPVNIPEPVIRAMNRNNEDYRSPAIPALTKTLLEDVKKIFKTTSGTPFLFPTTGTGAWESALTNTLSPGDRIVSFLIGQFSLLWIDQQKRLNFNVDVVESDWGQGANLQVLASKLSQDENHTIKAICIVHNETATGVTNDISAVRTLLDHYKHPALLLVDGVSSICALDFRMDEWGVDVALTGSQKALSLPTGLGIVCASPKALEATKTSKSLKVFFDWNDYLKFYKLGTYWPYTPSIQLLYGLRAALDLIFEEGLENIIARHARLGKATRLAVEAWGLKNCTQKEEWISNTVTAVMVPPHIDGSEIVRRAWQRYNLSLGLGLNKVAGKVFRIGHLGNVNELQLLGCLAGVEMILKDVGYPVVMGSGVAAASTYLQHHIPLIPSRI	0.0648379	MDYMYGPGRHHLFVPGPVNIPEPVIRAMNRNNEDYRSPAIPALTKTLLEDVKKIFKTTSGTPFLFPTTGTGAWESALTNTLSPGDRIVSFLIGQFSLLWIDQQKRLNFNVDVVESDWGQGANLQVLASKLSQDENHTIKAICIVHNETATGVTNDISAVRTLLDHYKHPALLLVDGVSSICALDFRMDEWGVDVALTGSQKALSLPTGLGIVCASPKALEATKTSKSLKVFFDWNDYLKFYKLGTYWPYTPSIQLLYGLRAALDLIFEEGLENIIARHARLGKATRLAVEAWGLKNCTQKEEWISNTVTAVMVPPHIDGSEIVRRAWQRYNLSLGLGLNKVAGKVFRIGHLGNVNELQLLGCLAGVEMILKDVGYPVVMGSGVAAASTYLQHHIPLIPSRI	0.0648379	MDYMYGPGRHHLFVPGPVNIPEPVIRAMNRNNEDYRSPAIPALTKTLLEDVKKIFKTTSGTPFLFPTTGTGAWESALTNTLSPGDRIVSFLIGQFSLLWIDQQKRLNFNVDVVESDWGQGANLQVLASKLSQDENHTIKAICIVHNETATGVTNDISAVRTLLDHYKHPALLLVDGVSSICALDFRMDEWGVDVALTGSQKALSLPTGLGIVCASPKALEATKTSKSLKVFFDWNDYLKFYKLGTYWPYTPSIQLLYGLRAALDLIFEEGLENIIARHARLGKATRLAVEAWGLKNCTQKEEWISNTVTAVMVPPHIDGSEIVRRAWQRYNLSLGLGLNKVAGKVFRIGHLGNVNELQLLGCLAGVEMILKDVGYPVVMGSGVAAASTYLQHHIPLIPSRI	0.0648379	MDYMYGPGRHHLFVPGPVNIPEPVIRAMNRNNEDYRSPAIPALTKTLLEDVKKIFKTTSGTPFLFPTTGTGAWESALTNTLSPGDRIVSFLIGQFSLLWIDQQKRLNFNVDVVESDWGQGANLQVLASKLSQDENHTIKAICIVHNETATGVTNDISAVRTLLDHYKHPALLLVDGVSSICALDFRMDEWGVDVALTGSQKALSLPTGLGIVCASPKALEATKTSKSLKVFFDWNDYLKFYKLGTYWPYTPSIQLLYGLRAALDLIFEEGLENIIARHARLGKATRLAVEAWGLKNCTQKEEWISNTVTAVMVPPHIDGSEIVRRAWQRYNLSLGLGLNKVAGKVFRIGHLGNVNELQLLGCLAGVEMILKDVGYPVVMGSGVAAASTYLQHHIPLIPSRI	0.0648379	MDYMYGPGRHHLFVPGPVNIPEPVIRAMNRNNEDYRSPAIPALTKTLLEDVKKIFKTTSGTPFLFPTTGTGAWESALTNTLSPGDRIVSFLIGQFSLLWIDQQKRLNFNVDVVESDWGQGANLQVLASKLSQDENHTIKAICIVHNETATGVTNDISAVRTLLDHYKHPALLLVDGVSSICALDFRMDEWGVDVALTGSQKALSLPTGLGIVCASPKALEATKTSKSLKVFFDWNDYLKFYKLGTYWPYTPSIQLLYGLRAALDLIFEEGLENIIARHARLGKATRLAVEAWGLKNCTQKEEWISNTVTAVMVPPHIDGSEIVRRAWQRYNLSLGLGLNKVAGKVFRIGHLGNVNELQLLGCLAGVEMILKDVGYPVVMGSGVAAASTYLQHHIPLIPSRI
1192		AT4G01610.1	Cysteine proteinases superfamily protein	A0A178UYV4; A0A8T2E7Y6; AT4G01610.1; ath:AT4G01610; Q94K85; Q9ZSI0	39.392	0	No coverage.	0	No coverage.	0	No coverage.	0	No coverage.	0	No coverage.	0	No coverage.	0	No coverage.	0	No coverage.	0	No coverage.	0	No coverage.	0.0334262	MAVYNTKLCLASVFLLLGLLLAFDLKGIEAESLTKQKLDSKILQDEIVKKVNENPNAGWKAAINDRFSNATVAEFKRLLGVKPTPKKHFLGVPIVSHDPSLKLPKAFDARTAWPQCTSIGNILDQGHCGSCWAFGAVESLSDRFCIQFGMNISLSVNDLLACCGFRCGDGCDGGYPIAAWQYFSYSGVVTEECDPYFDNTGCSHPGCEPAYPTPKCSRKCVSDNKLWSESKHYSVSTYTVKSNPQDIMAEVYKNGPVEVSFTVYEDFAHYKSGVYKHITGSNIGGHAVKLIGWGTSSEGEDYWLMANQWNRGWGDDGYFMIRRGTNECGIEDEPVAGLPSSKNVFRVDTGSNDLPVASV	0	No coverage.	0.125348	MAVYNTKLCLASVFLLLGLLLAFDLKGIEAESLTKQKLDSKILQDEIVKKVNENPNAGWKAAINDRFSNATVAEFKRLLGVKPTPKKHFLGVPIVSHDPSLKLPKAFDARTAWPQCTSIGNILDQGHCGSCWAFGAVESLSDRFCIQFGMNISLSVNDLLACCGFRCGDGCDGGYPIAAWQYFSYSGVVTEECDPYFDNTGCSHPGCEPAYPTPKCSRKCVSDNKLWSESKHYSVSTYTVKSNPQDIMAEVYKNGPVEVSFTVYEDFAHYKSGVYKHITGSNIGGHAVKLIGWGTSSEGEDYWLMANQWNRGWGDDGYFMIRRGTNECGIEDEPVAGLPSSKNVFRVDTGSNDLPVASV	0.0334262	MAVYNTKLCLASVFLLLGLLLAFDLKGIEAESLTKQKLDSKILQDEIVKKVNENPNAGWKAAINDRFSNATVAEFKRLLGVKPTPKKHFLGVPIVSHDPSLKLPKAFDARTAWPQCTSIGNILDQGHCGSCWAFGAVESLSDRFCIQFGMNISLSVNDLLACCGFRCGDGCDGGYPIAAWQYFSYSGVVTEECDPYFDNTGCSHPGCEPAYPTPKCSRKCVSDNKLWSESKHYSVSTYTVKSNPQDIMAEVYKNGPVEVSFTVYEDFAHYKSGVYKHITGSNIGGHAVKLIGWGTSSEGEDYWLMANQWNRGWGDDGYFMIRRGTNECGIEDEPVAGLPSSKNVFRVDTGSNDLPVASV	0.0557103	MAVYNTKLCLASVFLLLGLLLAFDLKGIEAESLTKQKLDSKILQDEIVKKVNENPNAGWKAAINDRFSNATVAEFKRLLGVKPTPKKHFLGVPIVSHDPSLKLPKAFDARTAWPQCTSIGNILDQGHCGSCWAFGAVESLSDRFCIQFGMNISLSVNDLLACCGFRCGDGCDGGYPIAAWQYFSYSGVVTEECDPYFDNTGCSHPGCEPAYPTPKCSRKCVSDNKLWSESKHYSVSTYTVKSNPQDIMAEVYKNGPVEVSFTVYEDFAHYKSGVYKHITGSNIGGHAVKLIGWGTSSEGEDYWLMANQWNRGWGDDGYFMIRRGTNECGIEDEPVAGLPSSKNVFRVDTGSNDLPVASV	0	No coverage.	0	No coverage.	0	No coverage.	0.0362117	MAVYNTKLCLASVFLLLGLLLAFDLKGIEAESLTKQKLDSKILQDEIVKKVNENPNAGWKAAINDRFSNATVAEFKRLLGVKPTPKKHFLGVPIVSHDPSLKLPKAFDARTAWPQCTSIGNILDQGHCGSCWAFGAVESLSDRFCIQFGMNISLSVNDLLACCGFRCGDGCDGGYPIAAWQYFSYSGVVTEECDPYFDNTGCSHPGCEPAYPTPKCSRKCVSDNKLWSESKHYSVSTYTVKSNPQDIMAEVYKNGPVEVSFTVYEDFAHYKSGVYKHITGSNIGGHAVKLIGWGTSSEGEDYWLMANQWNRGWGDDGYFMIRRGTNECGIEDEPVAGLPSSKNVFRVDTGSNDLPVASV	0.0362117	MAVYNTKLCLASVFLLLGLLLAFDLKGIEAESLTKQKLDSKILQDEIVKKVNENPNAGWKAAINDRFSNATVAEFKRLLGVKPTPKKHFLGVPIVSHDPSLKLPKAFDARTAWPQCTSIGNILDQGHCGSCWAFGAVESLSDRFCIQFGMNISLSVNDLLACCGFRCGDGCDGGYPIAAWQYFSYSGVVTEECDPYFDNTGCSHPGCEPAYPTPKCSRKCVSDNKLWSESKHYSVSTYTVKSNPQDIMAEVYKNGPVEVSFTVYEDFAHYKSGVYKHITGSNIGGHAVKLIGWGTSSEGEDYWLMANQWNRGWGDDGYFMIRRGTNECGIEDEPVAGLPSSKNVFRVDTGSNDLPVASV	0	No coverage.	0	No coverage.	0.0362117	MAVYNTKLCLASVFLLLGLLLAFDLKGIEAESLTKQKLDSKILQDEIVKKVNENPNAGWKAAINDRFSNATVAEFKRLLGVKPTPKKHFLGVPIVSHDPSLKLPKAFDARTAWPQCTSIGNILDQGHCGSCWAFGAVESLSDRFCIQFGMNISLSVNDLLACCGFRCGDGCDGGYPIAAWQYFSYSGVVTEECDPYFDNTGCSHPGCEPAYPTPKCSRKCVSDNKLWSESKHYSVSTYTVKSNPQDIMAEVYKNGPVEVSFTVYEDFAHYKSGVYKHITGSNIGGHAVKLIGWGTSSEGEDYWLMANQWNRGWGDDGYFMIRRGTNECGIEDEPVAGLPSSKNVFRVDTGSNDLPVASV	0	No coverage.
1193		AT1G09020.1	homolog of yeast sucrose nonfermenting 4	A0A178W6I0; A0A5S9TDF7; A0A8T2CMX1; A0A8T2GCF8; AT1G09020.1; ath:AT1G09020; O04028; Q2QCL5; Q944A6; Q9FV59	53.433	0	No coverage.	0	No coverage.	0.0225873	MFGSTLDSSRGNSAASGQLLTPTRFVWPYGGRRVFLSGSFTRWTEHVPMSPLEGCPTVFQVICNLTPGYHQYKFFVDGEWRHDEHQPFVSGNGGVVNTIFITGPDMVPAGFSPETLGRSNMDVDDVFLRTADPSQEAVPRMSGVDLELSRHRISVLLSTRTAYELLPESGKVIALDVNLPVKQAFHILYEQGIPLAPLWDFGKGQFVGVLGPLDFILILRELGTHGSNLTEEELETHTIAAWKEGKAHISRQYDGSGRPYPRPLVQVGPYDNLKDVALKILQNKVAAVPVIYSSLQDGSYPQLLHLASLSGILKCICRYFRHSSSSLPILQQPICSIPLGTWVPRIGESSSKPLATLRPHASLGSALALLVQAEVSSIPVVDDNDSLIDIYSRSDITALAKDKAYAQIHLDDMTVHQALQLGQDASPPYGIFNGQRCHMCLRSDSLVKVMERLANPGVRRLVIVEAGSKRVEGIISLSDVFQFLLGL	0	No coverage.	0.0225873	MFGSTLDSSRGNSAASGQLLTPTRFVWPYGGRRVFLSGSFTRWTEHVPMSPLEGCPTVFQVICNLTPGYHQYKFFVDGEWRHDEHQPFVSGNGGVVNTIFITGPDMVPAGFSPETLGRSNMDVDDVFLRTADPSQEAVPRMSGVDLELSRHRISVLLSTRTAYELLPESGKVIALDVNLPVKQAFHILYEQGIPLAPLWDFGKGQFVGVLGPLDFILILRELGTHGSNLTEEELETHTIAAWKEGKAHISRQYDGSGRPYPRPLVQVGPYDNLKDVALKILQNKVAAVPVIYSSLQDGSYPQLLHLASLSGILKCICRYFRHSSSSLPILQQPICSIPLGTWVPRIGESSSKPLATLRPHASLGSALALLVQAEVSSIPVVDDNDSLIDIYSRSDITALAKDKAYAQIHLDDMTVHQALQLGQDASPPYGIFNGQRCHMCLRSDSLVKVMERLANPGVRRLVIVEAGSKRVEGIISLSDVFQFLLGL	0	No coverage.	0.0225873	MFGSTLDSSRGNSAASGQLLTPTRFVWPYGGRRVFLSGSFTRWTEHVPMSPLEGCPTVFQVICNLTPGYHQYKFFVDGEWRHDEHQPFVSGNGGVVNTIFITGPDMVPAGFSPETLGRSNMDVDDVFLRTADPSQEAVPRMSGVDLELSRHRISVLLSTRTAYELLPESGKVIALDVNLPVKQAFHILYEQGIPLAPLWDFGKGQFVGVLGPLDFILILRELGTHGSNLTEEELETHTIAAWKEGKAHISRQYDGSGRPYPRPLVQVGPYDNLKDVALKILQNKVAAVPVIYSSLQDGSYPQLLHLASLSGILKCICRYFRHSSSSLPILQQPICSIPLGTWVPRIGESSSKPLATLRPHASLGSALALLVQAEVSSIPVVDDNDSLIDIYSRSDITALAKDKAYAQIHLDDMTVHQALQLGQDASPPYGIFNGQRCHMCLRSDSLVKVMERLANPGVRRLVIVEAGSKRVEGIISLSDVFQFLLGL	0.0225873	MFGSTLDSSRGNSAASGQLLTPTRFVWPYGGRRVFLSGSFTRWTEHVPMSPLEGCPTVFQVICNLTPGYHQYKFFVDGEWRHDEHQPFVSGNGGVVNTIFITGPDMVPAGFSPETLGRSNMDVDDVFLRTADPSQEAVPRMSGVDLELSRHRISVLLSTRTAYELLPESGKVIALDVNLPVKQAFHILYEQGIPLAPLWDFGKGQFVGVLGPLDFILILRELGTHGSNLTEEELETHTIAAWKEGKAHISRQYDGSGRPYPRPLVQVGPYDNLKDVALKILQNKVAAVPVIYSSLQDGSYPQLLHLASLSGILKCICRYFRHSSSSLPILQQPICSIPLGTWVPRIGESSSKPLATLRPHASLGSALALLVQAEVSSIPVVDDNDSLIDIYSRSDITALAKDKAYAQIHLDDMTVHQALQLGQDASPPYGIFNGQRCHMCLRSDSLVKVMERLANPGVRRLVIVEAGSKRVEGIISLSDVFQFLLGL	0	No coverage.	0	No coverage.	0.0451745	MFGSTLDSSRGNSAASGQLLTPTRFVWPYGGRRVFLSGSFTRWTEHVPMSPLEGCPTVFQVICNLTPGYHQYKFFVDGEWRHDEHQPFVSGNGGVVNTIFITGPDMVPAGFSPETLGRSNMDVDDVFLRTADPSQEAVPRMSGVDLELSRHRISVLLSTRTAYELLPESGKVIALDVNLPVKQAFHILYEQGIPLAPLWDFGKGQFVGVLGPLDFILILRELGTHGSNLTEEELETHTIAAWKEGKAHISRQYDGSGRPYPRPLVQVGPYDNLKDVALKILQNKVAAVPVIYSSLQDGSYPQLLHLASLSGILKCICRYFRHSSSSLPILQQPICSIPLGTWVPRIGESSSKPLATLRPHASLGSALALLVQAEVSSIPVVDDNDSLIDIYSRSDITALAKDKAYAQIHLDDMTVHQALQLGQDASPPYGIFNGQRCHMCLRSDSLVKVMERLANPGVRRLVIVEAGSKRVEGIISLSDVFQFLLGL	0	No coverage.	0.036961	MFGSTLDSSRGNSAASGQLLTPTRFVWPYGGRRVFLSGSFTRWTEHVPMSPLEGCPTVFQVICNLTPGYHQYKFFVDGEWRHDEHQPFVSGNGGVVNTIFITGPDMVPAGFSPETLGRSNMDVDDVFLRTADPSQEAVPRMSGVDLELSRHRISVLLSTRTAYELLPESGKVIALDVNLPVKQAFHILYEQGIPLAPLWDFGKGQFVGVLGPLDFILILRELGTHGSNLTEEELETHTIAAWKEGKAHISRQYDGSGRPYPRPLVQVGPYDNLKDVALKILQNKVAAVPVIYSSLQDGSYPQLLHLASLSGILKCICRYFRHSSSSLPILQQPICSIPLGTWVPRIGESSSKPLATLRPHASLGSALALLVQAEVSSIPVVDDNDSLIDIYSRSDITALAKDKAYAQIHLDDMTVHQALQLGQDASPPYGIFNGQRCHMCLRSDSLVKVMERLANPGVRRLVIVEAGSKRVEGIISLSDVFQFLLGL	0.036961	MFGSTLDSSRGNSAASGQLLTPTRFVWPYGGRRVFLSGSFTRWTEHVPMSPLEGCPTVFQVICNLTPGYHQYKFFVDGEWRHDEHQPFVSGNGGVVNTIFITGPDMVPAGFSPETLGRSNMDVDDVFLRTADPSQEAVPRMSGVDLELSRHRISVLLSTRTAYELLPESGKVIALDVNLPVKQAFHILYEQGIPLAPLWDFGKGQFVGVLGPLDFILILRELGTHGSNLTEEELETHTIAAWKEGKAHISRQYDGSGRPYPRPLVQVGPYDNLKDVALKILQNKVAAVPVIYSSLQDGSYPQLLHLASLSGILKCICRYFRHSSSSLPILQQPICSIPLGTWVPRIGESSSKPLATLRPHASLGSALALLVQAEVSSIPVVDDNDSLIDIYSRSDITALAKDKAYAQIHLDDMTVHQALQLGQDASPPYGIFNGQRCHMCLRSDSLVKVMERLANPGVRRLVIVEAGSKRVEGIISLSDVFQFLLGL	0.0451745	MFGSTLDSSRGNSAASGQLLTPTRFVWPYGGRRVFLSGSFTRWTEHVPMSPLEGCPTVFQVICNLTPGYHQYKFFVDGEWRHDEHQPFVSGNGGVVNTIFITGPDMVPAGFSPETLGRSNMDVDDVFLRTADPSQEAVPRMSGVDLELSRHRISVLLSTRTAYELLPESGKVIALDVNLPVKQAFHILYEQGIPLAPLWDFGKGQFVGVLGPLDFILILRELGTHGSNLTEEELETHTIAAWKEGKAHISRQYDGSGRPYPRPLVQVGPYDNLKDVALKILQNKVAAVPVIYSSLQDGSYPQLLHLASLSGILKCICRYFRHSSSSLPILQQPICSIPLGTWVPRIGESSSKPLATLRPHASLGSALALLVQAEVSSIPVVDDNDSLIDIYSRSDITALAKDKAYAQIHLDDMTVHQALQLGQDASPPYGIFNGQRCHMCLRSDSLVKVMERLANPGVRRLVIVEAGSKRVEGIISLSDVFQFLLGL	0.036961	MFGSTLDSSRGNSAASGQLLTPTRFVWPYGGRRVFLSGSFTRWTEHVPMSPLEGCPTVFQVICNLTPGYHQYKFFVDGEWRHDEHQPFVSGNGGVVNTIFITGPDMVPAGFSPETLGRSNMDVDDVFLRTADPSQEAVPRMSGVDLELSRHRISVLLSTRTAYELLPESGKVIALDVNLPVKQAFHILYEQGIPLAPLWDFGKGQFVGVLGPLDFILILRELGTHGSNLTEEELETHTIAAWKEGKAHISRQYDGSGRPYPRPLVQVGPYDNLKDVALKILQNKVAAVPVIYSSLQDGSYPQLLHLASLSGILKCICRYFRHSSSSLPILQQPICSIPLGTWVPRIGESSSKPLATLRPHASLGSALALLVQAEVSSIPVVDDNDSLIDIYSRSDITALAKDKAYAQIHLDDMTVHQALQLGQDASPPYGIFNGQRCHMCLRSDSLVKVMERLANPGVRRLVIVEAGSKRVEGIISLSDVFQFLLGL	0.0225873	MFGSTLDSSRGNSAASGQLLTPTRFVWPYGGRRVFLSGSFTRWTEHVPMSPLEGCPTVFQVICNLTPGYHQYKFFVDGEWRHDEHQPFVSGNGGVVNTIFITGPDMVPAGFSPETLGRSNMDVDDVFLRTADPSQEAVPRMSGVDLELSRHRISVLLSTRTAYELLPESGKVIALDVNLPVKQAFHILYEQGIPLAPLWDFGKGQFVGVLGPLDFILILRELGTHGSNLTEEELETHTIAAWKEGKAHISRQYDGSGRPYPRPLVQVGPYDNLKDVALKILQNKVAAVPVIYSSLQDGSYPQLLHLASLSGILKCICRYFRHSSSSLPILQQPICSIPLGTWVPRIGESSSKPLATLRPHASLGSALALLVQAEVSSIPVVDDNDSLIDIYSRSDITALAKDKAYAQIHLDDMTVHQALQLGQDASPPYGIFNGQRCHMCLRSDSLVKVMERLANPGVRRLVIVEAGSKRVEGIISLSDVFQFLLGL	0	No coverage.	0.0143737	MFGSTLDSSRGNSAASGQLLTPTRFVWPYGGRRVFLSGSFTRWTEHVPMSPLEGCPTVFQVICNLTPGYHQYKFFVDGEWRHDEHQPFVSGNGGVVNTIFITGPDMVPAGFSPETLGRSNMDVDDVFLRTADPSQEAVPRMSGVDLELSRHRISVLLSTRTAYELLPESGKVIALDVNLPVKQAFHILYEQGIPLAPLWDFGKGQFVGVLGPLDFILILRELGTHGSNLTEEELETHTIAAWKEGKAHISRQYDGSGRPYPRPLVQVGPYDNLKDVALKILQNKVAAVPVIYSSLQDGSYPQLLHLASLSGILKCICRYFRHSSSSLPILQQPICSIPLGTWVPRIGESSSKPLATLRPHASLGSALALLVQAEVSSIPVVDDNDSLIDIYSRSDITALAKDKAYAQIHLDDMTVHQALQLGQDASPPYGIFNGQRCHMCLRSDSLVKVMERLANPGVRRLVIVEAGSKRVEGIISLSDVFQFLLGL	0.0143737	MFGSTLDSSRGNSAASGQLLTPTRFVWPYGGRRVFLSGSFTRWTEHVPMSPLEGCPTVFQVICNLTPGYHQYKFFVDGEWRHDEHQPFVSGNGGVVNTIFITGPDMVPAGFSPETLGRSNMDVDDVFLRTADPSQEAVPRMSGVDLELSRHRISVLLSTRTAYELLPESGKVIALDVNLPVKQAFHILYEQGIPLAPLWDFGKGQFVGVLGPLDFILILRELGTHGSNLTEEELETHTIAAWKEGKAHISRQYDGSGRPYPRPLVQVGPYDNLKDVALKILQNKVAAVPVIYSSLQDGSYPQLLHLASLSGILKCICRYFRHSSSSLPILQQPICSIPLGTWVPRIGESSSKPLATLRPHASLGSALALLVQAEVSSIPVVDDNDSLIDIYSRSDITALAKDKAYAQIHLDDMTVHQALQLGQDASPPYGIFNGQRCHMCLRSDSLVKVMERLANPGVRRLVIVEAGSKRVEGIISLSDVFQFLLGL	0.0143737	MFGSTLDSSRGNSAASGQLLTPTRFVWPYGGRRVFLSGSFTRWTEHVPMSPLEGCPTVFQVICNLTPGYHQYKFFVDGEWRHDEHQPFVSGNGGVVNTIFITGPDMVPAGFSPETLGRSNMDVDDVFLRTADPSQEAVPRMSGVDLELSRHRISVLLSTRTAYELLPESGKVIALDVNLPVKQAFHILYEQGIPLAPLWDFGKGQFVGVLGPLDFILILRELGTHGSNLTEEELETHTIAAWKEGKAHISRQYDGSGRPYPRPLVQVGPYDNLKDVALKILQNKVAAVPVIYSSLQDGSYPQLLHLASLSGILKCICRYFRHSSSSLPILQQPICSIPLGTWVPRIGESSSKPLATLRPHASLGSALALLVQAEVSSIPVVDDNDSLIDIYSRSDITALAKDKAYAQIHLDDMTVHQALQLGQDASPPYGIFNGQRCHMCLRSDSLVKVMERLANPGVRRLVIVEAGSKRVEGIISLSDVFQFLLGL	0.0143737	MFGSTLDSSRGNSAASGQLLTPTRFVWPYGGRRVFLSGSFTRWTEHVPMSPLEGCPTVFQVICNLTPGYHQYKFFVDGEWRHDEHQPFVSGNGGVVNTIFITGPDMVPAGFSPETLGRSNMDVDDVFLRTADPSQEAVPRMSGVDLELSRHRISVLLSTRTAYELLPESGKVIALDVNLPVKQAFHILYEQGIPLAPLWDFGKGQFVGVLGPLDFILILRELGTHGSNLTEEELETHTIAAWKEGKAHISRQYDGSGRPYPRPLVQVGPYDNLKDVALKILQNKVAAVPVIYSSLQDGSYPQLLHLASLSGILKCICRYFRHSSSSLPILQQPICSIPLGTWVPRIGESSSKPLATLRPHASLGSALALLVQAEVSSIPVVDDNDSLIDIYSRSDITALAKDKAYAQIHLDDMTVHQALQLGQDASPPYGIFNGQRCHMCLRSDSLVKVMERLANPGVRRLVIVEAGSKRVEGIISLSDVFQFLLGL	0	No coverage.	0	No coverage.
1194		AT2G33150.1	peroxisomal 3-ketoacyl-CoA thiolase 3	A0A178VRP9; A0A5S9X3F2; A0A8T2G436; A0A8T2G4S8; AT2G33150.1; ath:AT2G33150; Q56WD9; Q93Z35; Q9S7M3	48.548	0.0151515	MEKAIERQRVLLEHLRPSSSSSHNYEASLSASACLAGDSAAYQRTSLYGDDVVIVAAHRTPLCKSKRGNFKDTYPDDLLAPVLRALIEKTNLNPSEVGDIVVGTVLAPGSQRASECRMAAFYAGFPETVAVRTVNRQCSSGLQAVADVAAAIKAGFYDIGIGAGLESMTTNPMAWEGSVNPAVKKFAQAQNCLLPMGVTSENVAQRFGVSRQEQDQAAVDSHRKAAAATAAGKFKDEIIPVKTKLVDPKTGDEKPITVSVDDGIRPTTTLASLGKLKPVFKKDGTTTAGNSSQVSDGAGAVLLMKRSVAMQKGLPVLGVFRTFAAVGVDPAIMGIGPAVAIPAAVKAAGLELDDIDLFEINEAFASQFVYCRNKLGLDPEKINVNGGAMAIGHPLGATGARCVATLLHEMKRRGKDCRFGVVSMCIGTGMGAAAVFERGDGVDELRNARKVEAQGLLSKDAR	0	No coverage.	0	No coverage.	0.0194805	MEKAIERQRVLLEHLRPSSSSSHNYEASLSASACLAGDSAAYQRTSLYGDDVVIVAAHRTPLCKSKRGNFKDTYPDDLLAPVLRALIEKTNLNPSEVGDIVVGTVLAPGSQRASECRMAAFYAGFPETVAVRTVNRQCSSGLQAVADVAAAIKAGFYDIGIGAGLESMTTNPMAWEGSVNPAVKKFAQAQNCLLPMGVTSENVAQRFGVSRQEQDQAAVDSHRKAAAATAAGKFKDEIIPVKTKLVDPKTGDEKPITVSVDDGIRPTTTLASLGKLKPVFKKDGTTTAGNSSQVSDGAGAVLLMKRSVAMQKGLPVLGVFRTFAAVGVDPAIMGIGPAVAIPAAVKAAGLELDDIDLFEINEAFASQFVYCRNKLGLDPEKINVNGGAMAIGHPLGATGARCVATLLHEMKRRGKDCRFGVVSMCIGTGMGAAAVFERGDGVDELRNARKVEAQGLLSKDAR	0	No coverage.	0	No coverage.	0.0779221	MEKAIERQRVLLEHLRPSSSSSHNYEASLSASACLAGDSAAYQRTSLYGDDVVIVAAHRTPLCKSKRGNFKDTYPDDLLAPVLRALIEKTNLNPSEVGDIVVGTVLAPGSQRASECRMAAFYAGFPETVAVRTVNRQCSSGLQAVADVAAAIKAGFYDIGIGAGLESMTTNPMAWEGSVNPAVKKFAQAQNCLLPMGVTSENVAQRFGVSRQEQDQAAVDSHRKAAAATAAGKFKDEIIPVKTKLVDPKTGDEKPITVSVDDGIRPTTTLASLGKLKPVFKKDGTTTAGNSSQVSDGAGAVLLMKRSVAMQKGLPVLGVFRTFAAVGVDPAIMGIGPAVAIPAAVKAAGLELDDIDLFEINEAFASQFVYCRNKLGLDPEKINVNGGAMAIGHPLGATGARCVATLLHEMKRRGKDCRFGVVSMCIGTGMGAAAVFERGDGVDELRNARKVEAQGLLSKDAR	0.0865801	MEKAIERQRVLLEHLRPSSSSSHNYEASLSASACLAGDSAAYQRTSLYGDDVVIVAAHRTPLCKSKRGNFKDTYPDDLLAPVLRALIEKTNLNPSEVGDIVVGTVLAPGSQRASECRMAAFYAGFPETVAVRTVNRQCSSGLQAVADVAAAIKAGFYDIGIGAGLESMTTNPMAWEGSVNPAVKKFAQAQNCLLPMGVTSENVAQRFGVSRQEQDQAAVDSHRKAAAATAAGKFKDEIIPVKTKLVDPKTGDEKPITVSVDDGIRPTTTLASLGKLKPVFKKDGTTTAGNSSQVSDGAGAVLLMKRSVAMQKGLPVLGVFRTFAAVGVDPAIMGIGPAVAIPAAVKAAGLELDDIDLFEINEAFASQFVYCRNKLGLDPEKINVNGGAMAIGHPLGATGARCVATLLHEMKRRGKDCRFGVVSMCIGTGMGAAAVFERGDGVDELRNARKVEAQGLLSKDAR	0.034632	MEKAIERQRVLLEHLRPSSSSSHNYEASLSASACLAGDSAAYQRTSLYGDDVVIVAAHRTPLCKSKRGNFKDTYPDDLLAPVLRALIEKTNLNPSEVGDIVVGTVLAPGSQRASECRMAAFYAGFPETVAVRTVNRQCSSGLQAVADVAAAIKAGFYDIGIGAGLESMTTNPMAWEGSVNPAVKKFAQAQNCLLPMGVTSENVAQRFGVSRQEQDQAAVDSHRKAAAATAAGKFKDEIIPVKTKLVDPKTGDEKPITVSVDDGIRPTTTLASLGKLKPVFKKDGTTTAGNSSQVSDGAGAVLLMKRSVAMQKGLPVLGVFRTFAAVGVDPAIMGIGPAVAIPAAVKAAGLELDDIDLFEINEAFASQFVYCRNKLGLDPEKINVNGGAMAIGHPLGATGARCVATLLHEMKRRGKDCRFGVVSMCIGTGMGAAAVFERGDGVDELRNARKVEAQGLLSKDAR	0.034632	MEKAIERQRVLLEHLRPSSSSSHNYEASLSASACLAGDSAAYQRTSLYGDDVVIVAAHRTPLCKSKRGNFKDTYPDDLLAPVLRALIEKTNLNPSEVGDIVVGTVLAPGSQRASECRMAAFYAGFPETVAVRTVNRQCSSGLQAVADVAAAIKAGFYDIGIGAGLESMTTNPMAWEGSVNPAVKKFAQAQNCLLPMGVTSENVAQRFGVSRQEQDQAAVDSHRKAAAATAAGKFKDEIIPVKTKLVDPKTGDEKPITVSVDDGIRPTTTLASLGKLKPVFKKDGTTTAGNSSQVSDGAGAVLLMKRSVAMQKGLPVLGVFRTFAAVGVDPAIMGIGPAVAIPAAVKAAGLELDDIDLFEINEAFASQFVYCRNKLGLDPEKINVNGGAMAIGHPLGATGARCVATLLHEMKRRGKDCRFGVVSMCIGTGMGAAAVFERGDGVDELRNARKVEAQGLLSKDAR	0.0519481	MEKAIERQRVLLEHLRPSSSSSHNYEASLSASACLAGDSAAYQRTSLYGDDVVIVAAHRTPLCKSKRGNFKDTYPDDLLAPVLRALIEKTNLNPSEVGDIVVGTVLAPGSQRASECRMAAFYAGFPETVAVRTVNRQCSSGLQAVADVAAAIKAGFYDIGIGAGLESMTTNPMAWEGSVNPAVKKFAQAQNCLLPMGVTSENVAQRFGVSRQEQDQAAVDSHRKAAAATAAGKFKDEIIPVKTKLVDPKTGDEKPITVSVDDGIRPTTTLASLGKLKPVFKKDGTTTAGNSSQVSDGAGAVLLMKRSVAMQKGLPVLGVFRTFAAVGVDPAIMGIGPAVAIPAAVKAAGLELDDIDLFEINEAFASQFVYCRNKLGLDPEKINVNGGAMAIGHPLGATGARCVATLLHEMKRRGKDCRFGVVSMCIGTGMGAAAVFERGDGVDELRNARKVEAQGLLSKDAR	0.0519481	MEKAIERQRVLLEHLRPSSSSSHNYEASLSASACLAGDSAAYQRTSLYGDDVVIVAAHRTPLCKSKRGNFKDTYPDDLLAPVLRALIEKTNLNPSEVGDIVVGTVLAPGSQRASECRMAAFYAGFPETVAVRTVNRQCSSGLQAVADVAAAIKAGFYDIGIGAGLESMTTNPMAWEGSVNPAVKKFAQAQNCLLPMGVTSENVAQRFGVSRQEQDQAAVDSHRKAAAATAAGKFKDEIIPVKTKLVDPKTGDEKPITVSVDDGIRPTTTLASLGKLKPVFKKDGTTTAGNSSQVSDGAGAVLLMKRSVAMQKGLPVLGVFRTFAAVGVDPAIMGIGPAVAIPAAVKAAGLELDDIDLFEINEAFASQFVYCRNKLGLDPEKINVNGGAMAIGHPLGATGARCVATLLHEMKRRGKDCRFGVVSMCIGTGMGAAAVFERGDGVDELRNARKVEAQGLLSKDAR	0.101732	MEKAIERQRVLLEHLRPSSSSSHNYEASLSASACLAGDSAAYQRTSLYGDDVVIVAAHRTPLCKSKRGNFKDTYPDDLLAPVLRALIEKTNLNPSEVGDIVVGTVLAPGSQRASECRMAAFYAGFPETVAVRTVNRQCSSGLQAVADVAAAIKAGFYDIGIGAGLESMTTNPMAWEGSVNPAVKKFAQAQNCLLPMGVTSENVAQRFGVSRQEQDQAAVDSHRKAAAATAAGKFKDEIIPVKTKLVDPKTGDEKPITVSVDDGIRPTTTLASLGKLKPVFKKDGTTTAGNSSQVSDGAGAVLLMKRSVAMQKGLPVLGVFRTFAAVGVDPAIMGIGPAVAIPAAVKAAGLELDDIDLFEINEAFASQFVYCRNKLGLDPEKINVNGGAMAIGHPLGATGARCVATLLHEMKRRGKDCRFGVVSMCIGTGMGAAAVFERGDGVDELRNARKVEAQGLLSKDAR	0.19697	MEKAIERQRVLLEHLRPSSSSSHNYEASLSASACLAGDSAAYQRTSLYGDDVVIVAAHRTPLCKSKRGNFKDTYPDDLLAPVLRALIEKTNLNPSEVGDIVVGTVLAPGSQRASECRMAAFYAGFPETVAVRTVNRQCSSGLQAVADVAAAIKAGFYDIGIGAGLESMTTNPMAWEGSVNPAVKKFAQAQNCLLPMGVTSENVAQRFGVSRQEQDQAAVDSHRKAAAATAAGKFKDEIIPVKTKLVDPKTGDEKPITVSVDDGIRPTTTLASLGKLKPVFKKDGTTTAGNSSQVSDGAGAVLLMKRSVAMQKGLPVLGVFRTFAAVGVDPAIMGIGPAVAIPAAVKAAGLELDDIDLFEINEAFASQFVYCRNKLGLDPEKINVNGGAMAIGHPLGATGARCVATLLHEMKRRGKDCRFGVVSMCIGTGMGAAAVFERGDGVDELRNARKVEAQGLLSKDAR	0.132035	MEKAIERQRVLLEHLRPSSSSSHNYEASLSASACLAGDSAAYQRTSLYGDDVVIVAAHRTPLCKSKRGNFKDTYPDDLLAPVLRALIEKTNLNPSEVGDIVVGTVLAPGSQRASECRMAAFYAGFPETVAVRTVNRQCSSGLQAVADVAAAIKAGFYDIGIGAGLESMTTNPMAWEGSVNPAVKKFAQAQNCLLPMGVTSENVAQRFGVSRQEQDQAAVDSHRKAAAATAAGKFKDEIIPVKTKLVDPKTGDEKPITVSVDDGIRPTTTLASLGKLKPVFKKDGTTTAGNSSQVSDGAGAVLLMKRSVAMQKGLPVLGVFRTFAAVGVDPAIMGIGPAVAIPAAVKAAGLELDDIDLFEINEAFASQFVYCRNKLGLDPEKINVNGGAMAIGHPLGATGARCVATLLHEMKRRGKDCRFGVVSMCIGTGMGAAAVFERGDGVDELRNARKVEAQGLLSKDAR	0.0606061	MEKAIERQRVLLEHLRPSSSSSHNYEASLSASACLAGDSAAYQRTSLYGDDVVIVAAHRTPLCKSKRGNFKDTYPDDLLAPVLRALIEKTNLNPSEVGDIVVGTVLAPGSQRASECRMAAFYAGFPETVAVRTVNRQCSSGLQAVADVAAAIKAGFYDIGIGAGLESMTTNPMAWEGSVNPAVKKFAQAQNCLLPMGVTSENVAQRFGVSRQEQDQAAVDSHRKAAAATAAGKFKDEIIPVKTKLVDPKTGDEKPITVSVDDGIRPTTTLASLGKLKPVFKKDGTTTAGNSSQVSDGAGAVLLMKRSVAMQKGLPVLGVFRTFAAVGVDPAIMGIGPAVAIPAAVKAAGLELDDIDLFEINEAFASQFVYCRNKLGLDPEKINVNGGAMAIGHPLGATGARCVATLLHEMKRRGKDCRFGVVSMCIGTGMGAAAVFERGDGVDELRNARKVEAQGLLSKDAR	0.0606061	MEKAIERQRVLLEHLRPSSSSSHNYEASLSASACLAGDSAAYQRTSLYGDDVVIVAAHRTPLCKSKRGNFKDTYPDDLLAPVLRALIEKTNLNPSEVGDIVVGTVLAPGSQRASECRMAAFYAGFPETVAVRTVNRQCSSGLQAVADVAAAIKAGFYDIGIGAGLESMTTNPMAWEGSVNPAVKKFAQAQNCLLPMGVTSENVAQRFGVSRQEQDQAAVDSHRKAAAATAAGKFKDEIIPVKTKLVDPKTGDEKPITVSVDDGIRPTTTLASLGKLKPVFKKDGTTTAGNSSQVSDGAGAVLLMKRSVAMQKGLPVLGVFRTFAAVGVDPAIMGIGPAVAIPAAVKAAGLELDDIDLFEINEAFASQFVYCRNKLGLDPEKINVNGGAMAIGHPLGATGARCVATLLHEMKRRGKDCRFGVVSMCIGTGMGAAAVFERGDGVDELRNARKVEAQGLLSKDAR	0.034632	MEKAIERQRVLLEHLRPSSSSSHNYEASLSASACLAGDSAAYQRTSLYGDDVVIVAAHRTPLCKSKRGNFKDTYPDDLLAPVLRALIEKTNLNPSEVGDIVVGTVLAPGSQRASECRMAAFYAGFPETVAVRTVNRQCSSGLQAVADVAAAIKAGFYDIGIGAGLESMTTNPMAWEGSVNPAVKKFAQAQNCLLPMGVTSENVAQRFGVSRQEQDQAAVDSHRKAAAATAAGKFKDEIIPVKTKLVDPKTGDEKPITVSVDDGIRPTTTLASLGKLKPVFKKDGTTTAGNSSQVSDGAGAVLLMKRSVAMQKGLPVLGVFRTFAAVGVDPAIMGIGPAVAIPAAVKAAGLELDDIDLFEINEAFASQFVYCRNKLGLDPEKINVNGGAMAIGHPLGATGARCVATLLHEMKRRGKDCRFGVVSMCIGTGMGAAAVFERGDGVDELRNARKVEAQGLLSKDAR	0.0627706	MEKAIERQRVLLEHLRPSSSSSHNYEASLSASACLAGDSAAYQRTSLYGDDVVIVAAHRTPLCKSKRGNFKDTYPDDLLAPVLRALIEKTNLNPSEVGDIVVGTVLAPGSQRASECRMAAFYAGFPETVAVRTVNRQCSSGLQAVADVAAAIKAGFYDIGIGAGLESMTTNPMAWEGSVNPAVKKFAQAQNCLLPMGVTSENVAQRFGVSRQEQDQAAVDSHRKAAAATAAGKFKDEIIPVKTKLVDPKTGDEKPITVSVDDGIRPTTTLASLGKLKPVFKKDGTTTAGNSSQVSDGAGAVLLMKRSVAMQKGLPVLGVFRTFAAVGVDPAIMGIGPAVAIPAAVKAAGLELDDIDLFEINEAFASQFVYCRNKLGLDPEKINVNGGAMAIGHPLGATGARCVATLLHEMKRRGKDCRFGVVSMCIGTGMGAAAVFERGDGVDELRNARKVEAQGLLSKDAR	0.034632	MEKAIERQRVLLEHLRPSSSSSHNYEASLSASACLAGDSAAYQRTSLYGDDVVIVAAHRTPLCKSKRGNFKDTYPDDLLAPVLRALIEKTNLNPSEVGDIVVGTVLAPGSQRASECRMAAFYAGFPETVAVRTVNRQCSSGLQAVADVAAAIKAGFYDIGIGAGLESMTTNPMAWEGSVNPAVKKFAQAQNCLLPMGVTSENVAQRFGVSRQEQDQAAVDSHRKAAAATAAGKFKDEIIPVKTKLVDPKTGDEKPITVSVDDGIRPTTTLASLGKLKPVFKKDGTTTAGNSSQVSDGAGAVLLMKRSVAMQKGLPVLGVFRTFAAVGVDPAIMGIGPAVAIPAAVKAAGLELDDIDLFEINEAFASQFVYCRNKLGLDPEKINVNGGAMAIGHPLGATGARCVATLLHEMKRRGKDCRFGVVSMCIGTGMGAAAVFERGDGVDELRNARKVEAQGLLSKDAR	0.11039	MEKAIERQRVLLEHLRPSSSSSHNYEASLSASACLAGDSAAYQRTSLYGDDVVIVAAHRTPLCKSKRGNFKDTYPDDLLAPVLRALIEKTNLNPSEVGDIVVGTVLAPGSQRASECRMAAFYAGFPETVAVRTVNRQCSSGLQAVADVAAAIKAGFYDIGIGAGLESMTTNPMAWEGSVNPAVKKFAQAQNCLLPMGVTSENVAQRFGVSRQEQDQAAVDSHRKAAAATAAGKFKDEIIPVKTKLVDPKTGDEKPITVSVDDGIRPTTTLASLGKLKPVFKKDGTTTAGNSSQVSDGAGAVLLMKRSVAMQKGLPVLGVFRTFAAVGVDPAIMGIGPAVAIPAAVKAAGLELDDIDLFEINEAFASQFVYCRNKLGLDPEKINVNGGAMAIGHPLGATGARCVATLLHEMKRRGKDCRFGVVSMCIGTGMGAAAVFERGDGVDELRNARKVEAQGLLSKDAR	0.0606061	MEKAIERQRVLLEHLRPSSSSSHNYEASLSASACLAGDSAAYQRTSLYGDDVVIVAAHRTPLCKSKRGNFKDTYPDDLLAPVLRALIEKTNLNPSEVGDIVVGTVLAPGSQRASECRMAAFYAGFPETVAVRTVNRQCSSGLQAVADVAAAIKAGFYDIGIGAGLESMTTNPMAWEGSVNPAVKKFAQAQNCLLPMGVTSENVAQRFGVSRQEQDQAAVDSHRKAAAATAAGKFKDEIIPVKTKLVDPKTGDEKPITVSVDDGIRPTTTLASLGKLKPVFKKDGTTTAGNSSQVSDGAGAVLLMKRSVAMQKGLPVLGVFRTFAAVGVDPAIMGIGPAVAIPAAVKAAGLELDDIDLFEINEAFASQFVYCRNKLGLDPEKINVNGGAMAIGHPLGATGARCVATLLHEMKRRGKDCRFGVVSMCIGTGMGAAAVFERGDGVDELRNARKVEAQGLLSKDAR	0.0454545	MEKAIERQRVLLEHLRPSSSSSHNYEASLSASACLAGDSAAYQRTSLYGDDVVIVAAHRTPLCKSKRGNFKDTYPDDLLAPVLRALIEKTNLNPSEVGDIVVGTVLAPGSQRASECRMAAFYAGFPETVAVRTVNRQCSSGLQAVADVAAAIKAGFYDIGIGAGLESMTTNPMAWEGSVNPAVKKFAQAQNCLLPMGVTSENVAQRFGVSRQEQDQAAVDSHRKAAAATAAGKFKDEIIPVKTKLVDPKTGDEKPITVSVDDGIRPTTTLASLGKLKPVFKKDGTTTAGNSSQVSDGAGAVLLMKRSVAMQKGLPVLGVFRTFAAVGVDPAIMGIGPAVAIPAAVKAAGLELDDIDLFEINEAFASQFVYCRNKLGLDPEKINVNGGAMAIGHPLGATGARCVATLLHEMKRRGKDCRFGVVSMCIGTGMGAAAVFERGDGVDELRNARKVEAQGLLSKDAR	0.0606061	MEKAIERQRVLLEHLRPSSSSSHNYEASLSASACLAGDSAAYQRTSLYGDDVVIVAAHRTPLCKSKRGNFKDTYPDDLLAPVLRALIEKTNLNPSEVGDIVVGTVLAPGSQRASECRMAAFYAGFPETVAVRTVNRQCSSGLQAVADVAAAIKAGFYDIGIGAGLESMTTNPMAWEGSVNPAVKKFAQAQNCLLPMGVTSENVAQRFGVSRQEQDQAAVDSHRKAAAATAAGKFKDEIIPVKTKLVDPKTGDEKPITVSVDDGIRPTTTLASLGKLKPVFKKDGTTTAGNSSQVSDGAGAVLLMKRSVAMQKGLPVLGVFRTFAAVGVDPAIMGIGPAVAIPAAVKAAGLELDDIDLFEINEAFASQFVYCRNKLGLDPEKINVNGGAMAIGHPLGATGARCVATLLHEMKRRGKDCRFGVVSMCIGTGMGAAAVFERGDGVDELRNARKVEAQGLLSKDAR
1195		AT3G17390.1	S-adenosylmethionine synthetase family protein	A0A178VIP8; A0A5S9XCZ4; A0A8S2A1J7; A0A8T2AUM7; A0A8T2F7R9; AT3G17390.1; ath:AT3G17390; D7L6S2; Q0WLR3; Q9LUT2	42.769	0.10687	MESFLFTSESVNEGHPDKLCDQISDAILDACLEQDPESKVACETCTKTNMVMVFGEITTKANVDYEQIVRKTCREIGFVSADVGLDADNCKVLVNIEQQSPDIAQGVHGHLTKKPEEVGAGDQGHMFGYATDETPELMPLTHVLATKLGAKLTEVRKNGTCPWLRPDGKTQVTIEYINESGAMVPVRVHTVLISTQHDETVTNDEIAADLKEHVIKPVIPEKYLDEKTIFHLNPSGRFVIGGPHGDAGLTGRKIIIDTYGGWGAHGGGAFSGKDPTKVDRSGAYIVRQAAKSIVASGLARRVIVQVSYAIGVPEPLSVFVDSYGTGKIPDKEILEIVKESFDFRPGMISINLDLKRGGNGRFLKTAAYGHFGRDDADFTWEVVKPLKSNKVQA	0.10687	MESFLFTSESVNEGHPDKLCDQISDAILDACLEQDPESKVACETCTKTNMVMVFGEITTKANVDYEQIVRKTCREIGFVSADVGLDADNCKVLVNIEQQSPDIAQGVHGHLTKKPEEVGAGDQGHMFGYATDETPELMPLTHVLATKLGAKLTEVRKNGTCPWLRPDGKTQVTIEYINESGAMVPVRVHTVLISTQHDETVTNDEIAADLKEHVIKPVIPEKYLDEKTIFHLNPSGRFVIGGPHGDAGLTGRKIIIDTYGGWGAHGGGAFSGKDPTKVDRSGAYIVRQAAKSIVASGLARRVIVQVSYAIGVPEPLSVFVDSYGTGKIPDKEILEIVKESFDFRPGMISINLDLKRGGNGRFLKTAAYGHFGRDDADFTWEVVKPLKSNKVQA	0.10687	MESFLFTSESVNEGHPDKLCDQISDAILDACLEQDPESKVACETCTKTNMVMVFGEITTKANVDYEQIVRKTCREIGFVSADVGLDADNCKVLVNIEQQSPDIAQGVHGHLTKKPEEVGAGDQGHMFGYATDETPELMPLTHVLATKLGAKLTEVRKNGTCPWLRPDGKTQVTIEYINESGAMVPVRVHTVLISTQHDETVTNDEIAADLKEHVIKPVIPEKYLDEKTIFHLNPSGRFVIGGPHGDAGLTGRKIIIDTYGGWGAHGGGAFSGKDPTKVDRSGAYIVRQAAKSIVASGLARRVIVQVSYAIGVPEPLSVFVDSYGTGKIPDKEILEIVKESFDFRPGMISINLDLKRGGNGRFLKTAAYGHFGRDDADFTWEVVKPLKSNKVQA	0	No coverage.	0.180662	MESFLFTSESVNEGHPDKLCDQISDAILDACLEQDPESKVACETCTKTNMVMVFGEITTKANVDYEQIVRKTCREIGFVSADVGLDADNCKVLVNIEQQSPDIAQGVHGHLTKKPEEVGAGDQGHMFGYATDETPELMPLTHVLATKLGAKLTEVRKNGTCPWLRPDGKTQVTIEYINESGAMVPVRVHTVLISTQHDETVTNDEIAADLKEHVIKPVIPEKYLDEKTIFHLNPSGRFVIGGPHGDAGLTGRKIIIDTYGGWGAHGGGAFSGKDPTKVDRSGAYIVRQAAKSIVASGLARRVIVQVSYAIGVPEPLSVFVDSYGTGKIPDKEILEIVKESFDFRPGMISINLDLKRGGNGRFLKTAAYGHFGRDDADFTWEVVKPLKSNKVQA	0.111959	MESFLFTSESVNEGHPDKLCDQISDAILDACLEQDPESKVACETCTKTNMVMVFGEITTKANVDYEQIVRKTCREIGFVSADVGLDADNCKVLVNIEQQSPDIAQGVHGHLTKKPEEVGAGDQGHMFGYATDETPELMPLTHVLATKLGAKLTEVRKNGTCPWLRPDGKTQVTIEYINESGAMVPVRVHTVLISTQHDETVTNDEIAADLKEHVIKPVIPEKYLDEKTIFHLNPSGRFVIGGPHGDAGLTGRKIIIDTYGGWGAHGGGAFSGKDPTKVDRSGAYIVRQAAKSIVASGLARRVIVQVSYAIGVPEPLSVFVDSYGTGKIPDKEILEIVKESFDFRPGMISINLDLKRGGNGRFLKTAAYGHFGRDDADFTWEVVKPLKSNKVQA	0.409669	MESFLFTSESVNEGHPDKLCDQISDAILDACLEQDPESKVACETCTKTNMVMVFGEITTKANVDYEQIVRKTCREIGFVSADVGLDADNCKVLVNIEQQSPDIAQGVHGHLTKKPEEVGAGDQGHMFGYATDETPELMPLTHVLATKLGAKLTEVRKNGTCPWLRPDGKTQVTIEYINESGAMVPVRVHTVLISTQHDETVTNDEIAADLKEHVIKPVIPEKYLDEKTIFHLNPSGRFVIGGPHGDAGLTGRKIIIDTYGGWGAHGGGAFSGKDPTKVDRSGAYIVRQAAKSIVASGLARRVIVQVSYAIGVPEPLSVFVDSYGTGKIPDKEILEIVKESFDFRPGMISINLDLKRGGNGRFLKTAAYGHFGRDDADFTWEVVKPLKSNKVQA	0.409669	MESFLFTSESVNEGHPDKLCDQISDAILDACLEQDPESKVACETCTKTNMVMVFGEITTKANVDYEQIVRKTCREIGFVSADVGLDADNCKVLVNIEQQSPDIAQGVHGHLTKKPEEVGAGDQGHMFGYATDETPELMPLTHVLATKLGAKLTEVRKNGTCPWLRPDGKTQVTIEYINESGAMVPVRVHTVLISTQHDETVTNDEIAADLKEHVIKPVIPEKYLDEKTIFHLNPSGRFVIGGPHGDAGLTGRKIIIDTYGGWGAHGGGAFSGKDPTKVDRSGAYIVRQAAKSIVASGLARRVIVQVSYAIGVPEPLSVFVDSYGTGKIPDKEILEIVKESFDFRPGMISINLDLKRGGNGRFLKTAAYGHFGRDDADFTWEVVKPLKSNKVQA	0.236641	MESFLFTSESVNEGHPDKLCDQISDAILDACLEQDPESKVACETCTKTNMVMVFGEITTKANVDYEQIVRKTCREIGFVSADVGLDADNCKVLVNIEQQSPDIAQGVHGHLTKKPEEVGAGDQGHMFGYATDETPELMPLTHVLATKLGAKLTEVRKNGTCPWLRPDGKTQVTIEYINESGAMVPVRVHTVLISTQHDETVTNDEIAADLKEHVIKPVIPEKYLDEKTIFHLNPSGRFVIGGPHGDAGLTGRKIIIDTYGGWGAHGGGAFSGKDPTKVDRSGAYIVRQAAKSIVASGLARRVIVQVSYAIGVPEPLSVFVDSYGTGKIPDKEILEIVKESFDFRPGMISINLDLKRGGNGRFLKTAAYGHFGRDDADFTWEVVKPLKSNKVQA	0.19084	MESFLFTSESVNEGHPDKLCDQISDAILDACLEQDPESKVACETCTKTNMVMVFGEITTKANVDYEQIVRKTCREIGFVSADVGLDADNCKVLVNIEQQSPDIAQGVHGHLTKKPEEVGAGDQGHMFGYATDETPELMPLTHVLATKLGAKLTEVRKNGTCPWLRPDGKTQVTIEYINESGAMVPVRVHTVLISTQHDETVTNDEIAADLKEHVIKPVIPEKYLDEKTIFHLNPSGRFVIGGPHGDAGLTGRKIIIDTYGGWGAHGGGAFSGKDPTKVDRSGAYIVRQAAKSIVASGLARRVIVQVSYAIGVPEPLSVFVDSYGTGKIPDKEILEIVKESFDFRPGMISINLDLKRGGNGRFLKTAAYGHFGRDDADFTWEVVKPLKSNKVQA	0.35369	MESFLFTSESVNEGHPDKLCDQISDAILDACLEQDPESKVACETCTKTNMVMVFGEITTKANVDYEQIVRKTCREIGFVSADVGLDADNCKVLVNIEQQSPDIAQGVHGHLTKKPEEVGAGDQGHMFGYATDETPELMPLTHVLATKLGAKLTEVRKNGTCPWLRPDGKTQVTIEYINESGAMVPVRVHTVLISTQHDETVTNDEIAADLKEHVIKPVIPEKYLDEKTIFHLNPSGRFVIGGPHGDAGLTGRKIIIDTYGGWGAHGGGAFSGKDPTKVDRSGAYIVRQAAKSIVASGLARRVIVQVSYAIGVPEPLSVFVDSYGTGKIPDKEILEIVKESFDFRPGMISINLDLKRGGNGRFLKTAAYGHFGRDDADFTWEVVKPLKSNKVQA	0.19084	MESFLFTSESVNEGHPDKLCDQISDAILDACLEQDPESKVACETCTKTNMVMVFGEITTKANVDYEQIVRKTCREIGFVSADVGLDADNCKVLVNIEQQSPDIAQGVHGHLTKKPEEVGAGDQGHMFGYATDETPELMPLTHVLATKLGAKLTEVRKNGTCPWLRPDGKTQVTIEYINESGAMVPVRVHTVLISTQHDETVTNDEIAADLKEHVIKPVIPEKYLDEKTIFHLNPSGRFVIGGPHGDAGLTGRKIIIDTYGGWGAHGGGAFSGKDPTKVDRSGAYIVRQAAKSIVASGLARRVIVQVSYAIGVPEPLSVFVDSYGTGKIPDKEILEIVKESFDFRPGMISINLDLKRGGNGRFLKTAAYGHFGRDDADFTWEVVKPLKSNKVQA	0.465649	MESFLFTSESVNEGHPDKLCDQISDAILDACLEQDPESKVACETCTKTNMVMVFGEITTKANVDYEQIVRKTCREIGFVSADVGLDADNCKVLVNIEqqSPDIAQGVHGHLTKKPEEVGAGDQGHMFGYATDETPELMPLTHVLATKLGAKLTEVRKNGTCPWLRPDGKTQVTIEYINESGAMVPVRVHTVLISTQHDETVTNDEIAADLKEHVIKPVIPEKYLDEKTIFHLNPSGRFVIGGPHGDAGLTGRKIIIDTYGGWGAHGGGAFSGKDPTKVDRSGAYIVRQAAKSIVASGLARRVIVQVSYAIGVPEPLSVFVDSYGTGKIPDKEILEIVKESFDFRPGMISINLDLKRGGNGRFLKTAAYGHFGRDDADFTWEVVKPLKSNKVQA	0.465649	MESFLFTSESVNEGHPDKLCDQISDAILDACLEQDPESKVACETCTKTNMVMVFGEITTKANVDYEQIVRKTCREIGFVSADVGLDADNCKVLVNIEQQSPDIAQGVHGHLTKKPEEVGAGDQGHMFGYATDETPELMPLTHVLATKLGAKLTEVRKNGTCPWLRPDGKTQVTIEYINESGAMVPVRVHTVLISTQHDETVTNDEIAADLKEHVIKPVIPEKYLDEKTIFHLNPSGRFVIGGPHGDAGLTGRKIIIDTYGGWGAHGGGAFSGKDPTKVDRSGAYIVRQAAKSIVASGLARRVIVQVSYAIGVPEPLSVFVDSYGTGKIPDKEILEIVKESFDFRPGMISINLDLKRGGNGRFLKTAAYGHFGRDDADFTWEVVKPLKSNKVQA	0.465649	MESFLFTSESVNEGHPDKLCDQISDAILDACLEQDPESKVACETCTKTNMVMVFGEITTKANVDYEQIVRKTCREIGFVSADVGLDADNCKVLVNIEqqSPDIAQGVHGHLTKKPEEVGAGDQGHMFGYATDETPELMPLTHVLATKLGAKLTEVRKNGTCPWLRPDGKTQVTIEYINESGAMVPVRVHTVLISTQHDETVTNDEIAADLKEHVIKPVIPEKYLDEKTIFHLNPSGRFVIGGPHGDAGLTGRKIIIDTYGGWGAHGGGAFSGKDPTKVDRSGAYIVRQAAKSIVASGLARRVIVQVSYAIGVPEPLSVFVDSYGTGKIPDKEILEIVKESFDFRPGMISINLDLKRGGNGRFLKTAAYGHFGRDDADFTWEVVKPLKSNKVQA	0.458015	MESFLFTSESVNEGHPDKLCDQISDAILDACLEQDPESKVACETCTKTNMVMVFGEITTKANVDYEQIVRKTCREIGFVSADVGLDADNCKVLVNIEQQSPDIAQGVHGHLTKKPEEVGAGDQGHMFGYATDETPELMPLTHVLATKLGAKLTEVRKNGTCPWLRPDGKTQVTIEYINESGAMVPVRVHTVLISTQHDETVTNDEIAADLKEHVIKPVIPEKYLDEKTIFHLNPSGRFVIGGPHGDAGLTGRKIIIDTYGGWGAHGGGAFSGKDPTKVDRSGAYIVRQAAKSIVASGLARRVIVQVSYAIGVPEPLSVFVDSYGTGKIPDKEILEIVKESFDFRPGMISINLDLKRGGNGRFLKTAAYGHFGRDDADFTWEVVKPLKSNKVQA	0.389313	MESFLFTSESVNEGHPDKLCDQISDAILDACLEQDPESKVACETCTKTNMVMVFGEITTKANVDYEQIVRKTCREIGFVSADVGLDADNCKVLVNIEQQSPDIAQGVHGHLTKKPEEVGAGDQGHMFGYATDETPELMPLTHVLATKLGAKLTEVRKNGTCPWLRPDGKTQVTIEYINESGAMVPVRVHTVLISTQHDETVTNDEIAADLKEHVIKPVIPEKYLDEKTIFHLNPSGRFVIGGPHGDAGLTGRKIIIDTYGGWGAHGGGAFSGKDPTKVDRSGAYIVRQAAKSIVASGLARRVIVQVSYAIGVPEPLSVFVDSYGTGKIPDKEILEIVKESFDFRPGMISINLDLKRGGNGRFLKTAAYGHFGRDDADFTWEVVKPLKSNKVQA	0.356234	MESFLFTSESVNEGHPDKLCDQISDAILDACLEQDPESKVACETCTKTNMVMVFGEITTKANVDYEQIVRKTCREIGFVSADVGLDADNCKVLVNIEQQSPDIAQGVHGHLTKKPEEVGAGDQGHMFGYATDETPELMPLTHVLATKLGAKLTEVRKNGTCPWLRPDGKTQVTIEYINESGAMVPVRVHTVLISTQHDETVTNDEIAADLKEHVIKPVIPEKYLDEKTIFHLNPSGRFVIGGPHGDAGLTGRKIIIDTYGGWGAHGGGAFSGKDPTKVDRSGAYIVRQAAKSIVASGLARRVIVQVSYAIGVPEPLSVFVDSYGTGKIPDKEILEIVKESFDFRPGMISINLDLKRGGNGRFLKTAAYGHFGRDDADFTWEVVKPLKSNKVQA	0.450382	MESFLFTSESVNEGHPDKLCDQISDAILDACLEQDPESKVACETCTKTNMVMVFGEITTKANVDYEQIVRKTCREIGFVSADVGLDADNCKVLVNIEQQSPDIAQGVHGHLTKKPEEVGAGDQGHMFGYATDETPELMPLTHVLATKLGAKLTEVRKNGTCPWLRPDGKTQVTIEYINESGAMVPVRVHTVLISTQHDETVTNDEIAADLKEHVIKPVIPEKYLDEKTIFHLNPSGRFVIGGPHGDAGLTGRKIIIDTYGGWGAHGGGAFSGKDPTKVDRSGAYIVRQAAKSIVASGLARRVIVQVSYAIGVPEPLSVFVDSYGTGKIPDKEILEIVKESFDFRPGMISINLDLKRGGNGRFLKTAAYGHFGRDDADFTWEVVKPLKSNKVQA	0.422392	MESFLFTSESVNEGHPDKLCDQISDAILDACLEQDPESKVACETCTKTNMVMVFGEITTKANVDYEQIVRKTCREIGFVSADVGLDADNCKVLVNIEQQSPDIAQGVHGHLTKKPEEVGAGDQGHMFGYATDETPELMPLTHVLATKLGAKLTEVRKNGTCPWLRPDGKTQVTIEYINESGAMVPVRVHTVLISTQHDETVTNDEIAADLKEHVIKPVIPEKYLDEKTIFHLNPSGRFVIGGPHGDAGLTGRKIIIDTYGGWGAHGGGAFSGKDPTKVDRSGAYIVRQAAKSIVASGLARRVIVQVSYAIGVPEPLSVFVDSYGTGKIPDKEILEIVKESFDFRPGMISINLDLKRGGNGRFLKTAAYGHFGRDDADFTWEVVKPLKSNKVQA	0.366412	MESFLFTSESVNEGHPDKLCDQISDAILDACLEQDPESKVACETCTKTNMVMVFGEITTKANVDYEQIVRKTCREIGFVSADVGLDADNCKVLVNIEQQSPDIAQGVHGHLTKKPEEVGAGDQGHMFGYATDETPELMPLTHVLATKLGAKLTEVRKNGTCPWLRPDGKTQVTIEYINESGAMVPVRVHTVLISTQHDETVTNDEIAADLKEHVIKPVIPEKYLDEKTIFHLNPSGRFVIGGPHGDAGLTGRKIIIDTYGGWGAHGGGAFSGKDPTKVDRSGAYIVRQAAKSIVASGLARRVIVQVSYAIGVPEPLSVFVDSYGTGKIPDKEILEIVKESFDFRPGMISINLDLKRGGNGRFLKTAAYGHFGRDDADFTWEVVKPLKSNKVQA	0.422392	MESFLFTSESVNEGHPDKLCDQISDAILDACLEQDPESKVACETCTKTNMVMVFGEITTKANVDYEQIVRKTCREIGFVSADVGLDADNCKVLVNIEQQSPDIAQGVHGHLTKKPEEVGAGDQGHMFGYATDETPELMPLTHVLATKLGAKLTEVRKNGTCPWLRPDGKTQVTIEYINESGAMVPVRVHTVLISTQHDETVTNDEIAADLKEHVIKPVIPEKYLDEKTIFHLNPSGRFVIGGPHGDAGLTGRKIIIDTYGGWGAHGGGAFSGKDPTKVDRSGAYIVRQAAKSIVASGLARRVIVQVSYAIGVPEPLSVFVDSYGTGKIPDKEILEIVKESFDFRPGMISINLDLKRGGNGRFLKTAAYGHFGRDDADFTWEVVKPLKSNKVQA	0.394402	MESFLFTSESVNEGHPDKLCDQISDAILDACLEQDPESKVACETCTKTNMVMVFGEITTKANVDYEQIVRKTCREIGFVSADVGLDADNCKVLVNIEQQSPDIAQGVHGHLTKKPEEVGAGDQGHMFGYATDETPELMPLTHVLATKLGAKLTEVRKNGTCPWLRPDGKTQVTIEYINESGAMVPVRVHTVLISTQHDETVTNDEIAADLKEHVIKPVIPEKYLDEKTIFHLNPSGRFVIGGPHGDAGLTGRKIIIDTYGGWGAHGGGAFSGKDPTKVDRSGAYIVRQAAKSIVASGLARRVIVQVSYAIGVPEPLSVFVDSYGTGKIPDKEILEIVKESFDFRPGMISINLDLKRGGNGRFLKTAAYGHFGRDDADFTWEVVKPLKSNKVQA	0.37659	MESFLFTSESVNEGHPDKLCDQISDAILDACLEQDPESKVACETCTKTNMVMVFGEITTKANVDYEQIVRKTCREIGFVSADVGLDADNCKVLVNIEQQSPDIAQGVHGHLTKKPEEVGAGDQGHMFGYATDETPELMPLTHVLATKLGAKLTEVRKNGTCPWLRPDGKTQVTIEYINESGAMVPVRVHTVLISTQHDETVTNDEIAADLKEHVIKPVIPEKYLDEKTIFHLNPSGRFVIGGPHGDAGLTGRKIIIDTYGGWGAHGGGAFSGKDPTKVDRSGAYIVRQAAKSIVASGLARRVIVQVSYAIGVPEPLSVFVDSYGTGKIPDKEILEIVKESFDFRPGMISINLDLKRGGNGRFLKTAAYGHFGRDDADFTWEVVKPLKSNKVQA
1196		AT1G32060.1	phosphoribulokinase	A0A178WLP9; A0A5S9WKN9; A0A8T2GLN8; A0A8T2H796; AT1G32060.1; ath:AT1G32060; P25697	44.436	0.116456	MAVSTIYSTQALNSTHFLTSSSSSKQVFLYRRQPQTNRRFNTLITCAQETIVIGLAADSGCGKSTFMRRLTSVFGGAAKPPKGGNPDSNTLISDTTTVICLDDYHSLDRYGRKEQKVTALDPRANDFDLMYEQVKALKNGIAVEKPIYNHVTGLLDPPELIQPPKILVIEGLHPMFDERVRDLLDFSIYLDISNEVKFAWKIQRDMAERGHSLESIKASIEARKPDFDAFIDPQKQYADAVIEVLPTTLIPDDNEGKVLRVRLIMKEGVKYFSPVYLFDEGSTISWIPCGRKLTCSYPGIKFNYEPDSYFDHEVSVLEMDGQFDRLDELIYVESHLSNLSTKFYGEVTQQMLKHADFPGSNNGTGLFQTIVGLKIRDLYEQLIANKATARAEAKA	0.0987342	MAVSTIYSTQALNSTHFLTSSSSSKQVFLYRRQPQTNRRFNTLITCAQETIVIGLAADSGCGKSTFMRRLTSVFGGAAKPPKGGNPDSNTLISDTTTVICLDDYHSLDRYGRKEQKVTALDPRANDFDLMYEQVKALKNGIAVEKPIYNHVTGLLDPPELIQPPKILVIEGLHPMFDERVRDLLDFSIYLDISNEVKFAWKIQRDMAERGHSLESIKASIEARKPDFDAFIDPQKQYADAVIEVLPTTLIPDDNEGKVLRVRLIMKEGVKYFSPVYLFDEGSTISWIPCGRKLTCSYPGIKFNYEPDSYFDHEVSVLEMDGQFDRLDELIYVESHLSNLSTKFYGEVTQQMLKHADFPGSNNGTGLFQTIVGLKIRDLYEQLIANKATARAEAKA	0.0987342	MAVSTIYSTQALNSTHFLTSSSSSKQVFLYRRQPQTNRRFNTLITCAQETIVIGLAADSGCGKSTFMRRLTSVFGGAAKPPKGGNPDSNTLISDTTTVICLDDYHSLDRYGRKEQKVTALDPRANDFDLMYEQVKALKNGIAVEKPIYNHVTGLLDPPELIQPPKILVIEGLHPMFDERVRDLLDFSIYLDISNEVKFAWKIQRDMAERGHSLESIKASIEARKPDFDAFIDPQKQYADAVIEVLPTTLIPDDNEGKVLRVRLIMKEGVKYFSPVYLFDEGSTISWIPCGRKLTCSYPGIKFNYEPDSYFDHEVSVLEMDGQFDRLDELIYVESHLSNLSTKFYGEVTQQMLKHADFPGSNNGTGLFQTIVGLKIRDLYEQLIANKATARAEAKA	0.0177215	MAVSTIYSTQALNSTHFLTSSSSSKQVFLYRRQPQTNRRFNTLITCAQETIVIGLAADSGCGKSTFMRRLTSVFGGAAKPPKGGNPDSNTLISDTTTVICLDDYHSLDRYGRKEQKVTALDPRANDFDLMYEQVKALKNGIAVEKPIYNHVTGLLDPPELIQPPKILVIEGLHPMFDERVRDLLDFSIYLDISNEVKFAWKIQRDMAERGHSLESIKASIEARKPDFDAFIDPQKQYADAVIEVLPTTLIPDDNEGKVLRVRLIMKEGVKYFSPVYLFDEGSTISWIPCGRKLTCSYPGIKFNYEPDSYFDHEVSVLEMDGQFDRLDELIYVESHLSNLSTKFYGEVTQQMLKHADFPGSNNGTGLFQTIVGLKIRDLYEQLIANKATARAEAKA	0.108861	MAVSTIYSTQALNSTHFLTSSSSSKQVFLYRRQPQTNRRFNTLITCAQETIVIGLAADSGCGKSTFMRRLTSVFGGAAKPPKGGNPDSNTLISDTTTVICLDDYHSLDRYGRKEQKVTALDPRANDFDLMYEQVKALKNGIAVEKPIYNHVTGLLDPPELIQPPKILVIEGLHPMFDERVRDLLDFSIYLDISNEVKFAWKIQRDMAERGHSLESIKASIEARKPDFDAFIDPQKQYADAVIEVLPTTLIPDDNEGKVLRVRLIMKEGVKYFSPVYLFDEGSTISWIPCGRKLTCSYPGIKFNYEPDSYFDHEVSVLEMDGQFDRLDELIYVESHLSNLSTKFYGEVTQQMLKHADFPGSNNGTGLFQTIVGLKIRDLYEQLIANKATARAEAKA	0.0683544	MAVSTIYSTQALNSTHFLTSSSSSKQVFLYRRQPQTNRRFNTLITCAQETIVIGLAADSGCGKSTFMRRLTSVFGGAAKPPKGGNPDSNTLISDTTTVICLDDYHSLDRYGRKEQKVTALDPRANDFDLMYEQVKALKNGIAVEKPIYNHVTGLLDPPELIQPPKILVIEGLHPMFDERVRDLLDFSIYLDISNEVKFAWKIQRDMAERGHSLESIKASIEARKPDFDAFIDPQKQYADAVIEVLPTTLIPDDNEGKVLRVRLIMKEGVKYFSPVYLFDEGSTISWIPCGRKLTCSYPGIKFNYEPDSYFDHEVSVLEMDGQFDRLDELIYVESHLSNLSTKFYGEVTQQMLKHADFPGSNNGTGLFQTIVGLKIRDLYEQLIANKATARAEAKA	0.21519	MAVSTIYSTQALNSTHFLTSSSSSKQVFLYRRQPQTNRRFNTLITCAQETIVIGLAADSGCGKSTFMRRLTSVFGGAAKPPKGGNPDSNTLISDTTTVICLDDYHSLDRYGRKEQKVTALDPRANDFDLMYEQVKALKNGIAVEKPIYNHVTGLLDPPELIQPPKILVIEGLHPMFDERVRDLLDFSIYLDISNEVKFAWKIQRDMAERGHSLESIKASIEARKPDFDAFIDPQKQYADAVIEVLPTTLIPDDNEGKVLRVRLIMKEGVKYFSPVYLFDEGSTISWIPCGRKLTCSYPGIKFNYEPDSYFDHEVSVLEMDGQFDRLDELIYVESHLSNLSTKFYGEVTQQMLKHADFPGSNNGTGLFQTIVGLKIRDLYEQLIANKATARAEAKA	0.194937	MAVSTIYSTQALNSTHFLTSSSSSKQVFLYRRQPQTNRRFNTLITCAQETIVIGLAADSGCGKSTFMRRLTSVFGGAAKPPKGGNPDSNTLISDTTTVICLDDYHSLDRYGRKEQKVTALDPRANDFDLMYEQVKALKNGIAVEKPIYNHVTGLLDPPELIQPPKILVIEGLHPMFDERVRDLLDFSIYLDISNEVKFAWKIQRDMAERGHSLESIKASIEARKPDFDAFIDPQKQYADAVIEVLPTTLIPDDNEGKVLRVRLIMKEGVKYFSPVYLFDEGSTISWIPCGRKLTCSYPGIKFNYEPDSYFDHEVSVLEMDGQFDRLDELIYVESHLSNLSTKFYGEVTQQMLKHADFPGSNNGTGLFQTIVGLKIRDLYEQLIANKATARAEAKA	0.0177215	MAVSTIYSTQALNSTHFLTSSSSSKQVFLYRRQPQTNRRFNTLITCAQETIVIGLAADSGCGKSTFMRRLTSVFGGAAKPPKGGNPDSNTLISDTTTVICLDDYHSLDRYGRKEQKVTALDPRANDFDLMYEQVKALKNGIAVEKPIYNHVTGLLDPPELIQPPKILVIEGLHPMFDERVRDLLDFSIYLDISNEVKFAWKIQRDMAERGHSLESIKASIEARKPDFDAFIDPQKQYADAVIEVLPTTLIPDDNEGKVLRVRLIMKEGVKYFSPVYLFDEGSTISWIPCGRKLTCSYPGIKFNYEPDSYFDHEVSVLEMDGQFDRLDELIYVESHLSNLSTKFYGEVTQQMLKHADFPGSNNGTGLFQTIVGLKIRDLYEQLIANKATARAEAKA	0.0177215	MAVSTIYSTQALNSTHFLTSSSSSKQVFLYRRQPQTNRRFNTLITCAQETIVIGLAADSGCGKSTFMRRLTSVFGGAAKPPKGGNPDSNTLISDTTTVICLDDYHSLDRYGRKEQKVTALDPRANDFDLMYEQVKALKNGIAVEKPIYNHVTGLLDPPELIQPPKILVIEGLHPMFDERVRDLLDFSIYLDISNEVKFAWKIQRDMAERGHSLESIKASIEARKPDFDAFIDPQKQYADAVIEVLPTTLIPDDNEGKVLRVRLIMKEGVKYFSPVYLFDEGSTISWIPCGRKLTCSYPGIKFNYEPDSYFDHEVSVLEMDGQFDRLDELIYVESHLSNLSTKFYGEVTQQMLKHADFPGSNNGTGLFQTIVGLKIRDLYEQLIANKATARAEAKA	0.144304	MAVSTIYSTQALNSTHFLTSSSSSKQVFLYRRQPQTNRRFNTLITCAQETIVIGLAADSGCGKSTFMRRLTSVFGGAAKPPKGGNPDSNTLISDTTTVICLDDYHSLDRYGRKEQKVTALDPRANDFDLMYEQVKALKNGIAVEKPIYNHVTGLLDPPELIQPPKILVIEGLHPMFDERVRDLLDFSIYLDISNEVKFAWKIQRDMAERGHSLESIKASIEARKPDFDAFIDPQKQYADAVIEVLPTTLIPDDNEGKVLRVRLIMKEGVKYFSPVYLFDEGSTISWIPCGRKLTCSYPGIKFNYEPDSYFDHEVSVLEMDGQFDRLDELIYVESHLSNLSTKFYGEVTQQMLKHADFPGSNNGTGLFQTIVGLKIRDLYEQLIANKATARAEAKA	0.035443	MAVSTIYSTQALNSTHFLTSSSSSKQVFLYRRQPQTNRRFNTLITCAQETIVIGLAADSGCGKSTFMRRLTSVFGGAAKPPKGGNPDSNTLISDTTTVICLDDYHSLDRYGRKEQKVTALDPRANDFDLMYEQVKALKNGIAVEKPIYNHVTGLLDPPELIQPPKILVIEGLHPMFDERVRDLLDFSIYLDISNEVKFAWKIQRDMAERGHSLESIKASIEARKPDFDAFIDPQKQYADAVIEVLPTTLIPDDNEGKVLRVRLIMKEGVKYFSPVYLFDEGSTISWIPCGRKLTCSYPGIKFNYEPDSYFDHEVSVLEMDGQFDRLDELIYVESHLSNLSTKFYGEVTQQMLKHADFPGSNNGTGLFQTIVGLKIRDLYEQLIANKATARAEAKA	0.250633	MAVSTIYSTQALNSTHFLTSSSSSKQVFLYRRQPQTNRRFNTLITCAQETIVIGLAADSGCGKSTFMRRLTSVFGGAAKPPKGGNPDSNTLISDTTTVICLDDYHSLDRYGRKEQKVTALDPRANDFDLMYEQVKALKNGIAVEKPIYNHVTGLLDPPELIQPPKILVIEGLHPMFDERVRDLLDFSIYLDISNEVKFAWKIQRDMAERGHSLESIKASIEARKPDFDAFIDPQKQYADAVIEVLPTTLIPDDNEGKVLRVRLIMKEGVKYFSPVYLFDEGSTISWIPCGRKLTCSYPGIKFNYEPDSYFDHEVSVLEMDGQFDRLDELIYVESHLSNLSTKFYGEVTQQMLKHADFPGSNNGTGLFQTIVGLKIRDLYEQLIANKATARAEAKA	0.23038	MAVSTIYSTQALNSTHFLTSSSSSKQVFLYRRQPQTNRRFNTLITCAQETIVIGLAADSGCGKSTFMRRLTSVFGGAAKPPKGGNPDSNTLISDTTTVICLDDYHSLDRYGRKEQKVTALDPRANDFDLMYEQVKALKNGIAVEKPIYNHVTGLLDPPELIQPPKILVIEGLHPMFDERVRDLLDFSIYLDISNEVKFAWKIQRDMAERGHSLESIKASIEARKPDFDAFIDPQKQYADAVIEVLPTTLIPDDNEGKVLRVRLIMKEGVKYFSPVYLFDEGSTISWIPCGRKLTCSYPGIKFNYEPDSYFDHEVSVLEMDGQFDRLDELIYVESHLSNLSTKFYGEVTQQMLKHADFPGSNNGTGLFQTIVGLKIRDLYEQLIANKATARAEAKA	0.23038	MAVSTIYSTQALNSTHFLTSSSSSKQVFLYRRQPQTNRRFNTLITCAQETIVIGLAADSGCGKSTFMRRLTSVFGGAAKPPKGGNPDSNTLISDTTTVICLDDYHSLDRYGRKEQKVTALDPRANDFDLMYEQVKALKNGIAVEKPIYNHVTGLLDPPELIQPPKILVIEGLHPMFDERVRDLLDFSIYLDISNEVKFAWKIQRDMAERGHSLESIKASIEARKPDFDAFIDPQKQYADAVIEVLPTTLIPDDNEGKVLRVRLIMKEGVKYFSPVYLFDEGSTISWIPCGRKLTCSYPGIKFNYEPDSYFDHEVSVLEMDGQFDRLDELIYVESHLSNLSTKFYGEVTQQMLKHADFPGSNNGTGLFQTIVGLKIRDLYEQLIANKATARAEAKA	0.222785	MAVSTIYSTQALNSTHFLTSSSSSKQVFLYRRQPQTNRRFNTLITCAQETIVIGLAADSGCGKSTFMRRLTSVFGGAAKPPKGGNPDSNTLISDTTTVICLDDYHSLDRYGRKEQKVTALDPRANDFDLMYEQVKALKNGIAVEKPIYNHVTGLLDPPELIQPPKILVIEGLHPMFDERVRDLLDFSIYLDISNEVKFAWKIQRDMAERGHSLESIKASIEARKPDFDAFIDPQKQYADAVIEVLPTTLIPDDNEGKVLRVRLIMKEGVKYFSPVYLFDEGSTISWIPCGRKLTCSYPGIKFNYEPDSYFDHEVSVLEMDGQFDRLDELIYVESHLSNLSTKFYGEVTQQMLKHADFPGSnnGTGLFQTIVGLKIRDLYEQLIANKATARAEAKA	0.0886076	MAVSTIYSTQALNSTHFLTSSSSSKQVFLYRRQPQTNRRFNTLITCAQETIVIGLAADSGCGKSTFMRRLTSVFGGAAKPPKGGNPDSNTLISDTTTVICLDDYHSLDRYGRKEQKVTALDPRANDFDLMYEQVKALKNGIAVEKPIYNHVTGLLDPPELIQPPKILVIEGLHPMFDERVRDLLDFSIYLDISNEVKFAWKIQRDMAERGHSLESIKASIEARKPDFDAFIDPQKQYADAVIEVLPTTLIPDDNEGKVLRVRLIMKEGVKYFSPVYLFDEGSTISWIPCGRKLTCSYPGIKFNYEPDSYFDHEVSVLEMDGQFDRLDELIYVESHLSNLSTKFYGEVTQQMLKHADFPGSNNGTGLFQTIVGLKIRDLYEQLIANKATARAEAKA	0.139241	MAVSTIYSTQALNSTHFLTSSSSSKQVFLYRRQPQTNRRFNTLITCAQETIVIGLAADSGCGKSTFMRRLTSVFGGAAKPPKGGNPDSNTLISDTTTVICLDDYHSLDRYGRKEQKVTALDPRANDFDLMYEQVKALKNGIAVEKPIYNHVTGLLDPPELIQPPKILVIEGLHPMFDERVRDLLDFSIYLDISNEVKFAWKIQRDMAERGHSLESIKASIEARKPDFDAFIDPQKQYADAVIEVLPTTLIPDDNEGKVLRVRLIMKEGVKYFSPVYLFDEGSTISWIPCGRKLTCSYPGIKFNYEPDSYFDHEVSVLEMDGQFDRLDELIYVESHLSNLSTKFYGEVTQQMLKHADFPGSNNGTGLFQTIVGLKIRDLYEQLIANKATARAEAKA	0.118987	MAVSTIYSTQALNSTHFLTSSSSSKQVFLYRRQPQTNRRFNTLITCAQETIVIGLAADSGCGKSTFMRRLTSVFGGAAKPPKGGNPDSNTLISDTTTVICLDDYHSLDRYGRKEQKVTALDPRANDFDLMYEQVKALKNGIAVEKPIYNHVTGLLDPPELIQPPKILVIEGLHPMFDERVRDLLDFSIYLDISNEVKFAWKIQRDMAERGHSLESIKASIEARKPDFDAFIDPQKQYADAVIEVLPTTLIPDDNEGKVLRVRLIMKEGVKYFSPVYLFDEGSTISWIPCGRKLTCSYPGIKFNYEPDSYFDHEVSVLEMDGQFDRLDELIYVESHLSNLSTKFYGEVTQQMLKHADFPGSNNGTGLFQTIVGLKIRDLYEQLIANKATARAEAKA	0.0708861	MAVSTIYSTQALNSTHFLTSSSSSKQVFLYRRQPQTNRRFNTLITCAQETIVIGLAADSGCGKSTFMRRLTSVFGGAAKPPKGGNPDSNTLISDTTTVICLDDYHSLDRYGRKEQKVTALDPRANDFDLMYEQVKALKNGIAVEKPIYNHVTGLLDPPELIQPPKILVIEGLHPMFDERVRDLLDFSIYLDISNEVKFAWKIQRDMAERGHSLESIKASIEARKPDFDAFIDPQKQYADAVIEVLPTTLIPDDNEGKVLRVRLIMKEGVKYFSPVYLFDEGSTISWIPCGRKLTCSYPGIKFNYEPDSYFDHEVSVLEMDGQFDRLDELIYVESHLSNLSTKFYGEVTQQMLKHADFPGSNNGTGLFQTIVGLKIRDLYEQLIANKATARAEAKA	0.162025	MAVSTIYSTQALNSTHFLTSSSSSKQVFLYRRQPQTNRRFNTLITCAQETIVIGLAADSGCGKSTFMRRLTSVFGGAAKPPKGGNPDSNTLISDTTTVICLDDYHSLDRYGRKEQKVTALDPRANDFDLMYEQVKALKNGIAVEKPIYNHVTGLLDPPELIQPPKILVIEGLHPMFDERVRDLLDFSIYLDISNEVKFAWKIQRDMAERGHSLESIKASIEARKPDFDAFIDPQKQYADAVIEVLPTTLIPDDNEGKVLRVRLIMKEGVKYFSPVYLFDEGSTISWIPCGRKLTCSYPGIKFNYEPDSYFDHEVSVLEMDGQFDRLDELIYVESHLSNLSTKFYGEVTQQMLKHADFPGSNNGTGLFQTIVGLKIRDLYEQLIANKATARAEAKA	0.139241	MAVSTIYSTQALNSTHFLTSSSSSKQVFLYRRQPQTNRRFNTLITCAQETIVIGLAADSGCGKSTFMRRLTSVFGGAAKPPKGGNPDSNTLISDTTTVICLDDYHSLDRYGRKEQKVTALDPRANDFDLMYEQVKALKNGIAVEKPIYNHVTGLLDPPELIQPPKILVIEGLHPMFDERVRDLLDFSIYLDISNEVKFAWKIQRDMAERGHSLESIKASIEARKPDFDAFIDPQKQYADAVIEVLPTTLIPDDNEGKVLRVRLIMKEGVKYFSPVYLFDEGSTISWIPCGRKLTCSYPGIKFNYEPDSYFDHEVSVLEMDGQFDRLDELIYVESHLSNLSTKFYGEVTQQMLKHADFPGSNNGTGLFQTIVGLKIRDLYEQLIANKATARAEAKA	0.118987	MAVSTIYSTQALNSTHFLTSSSSSKQVFLYRRQPQTNRRFNTLITCAQETIVIGLAADSGCGKSTFMRRLTSVFGGAAKPPKGGNPDSNTLISDTTTVICLDDYHSLDRYGRKEQKVTALDPRANDFDLMYEQVKALKNGIAVEKPIYNHVTGLLDPPELIQPPKILVIEGLHPMFDERVRDLLDFSIYLDISNEVKFAWKIQRDMAERGHSLESIKASIEARKPDFDAFIDPQKQYADAVIEVLPTTLIPDDNEGKVLRVRLIMKEGVKYFSPVYLFDEGSTISWIPCGRKLTCSYPGIKFNYEPDSYFDHEVSVLEMDGQFDRLDELIYVESHLSNLSTKFYGEVTQQMLKHADFPGSNNGTGLFQTIVGLKIRDLYEQLIANKATARAEAKA	0.0886076	MAVSTIYSTQALNSTHFLTSSSSSKQVFLYRRQPQTNRRFNTLITCAQETIVIGLAADSGCGKSTFMRRLTSVFGGAAKPPKGGNPDSNTLISDTTTVICLDDYHSLDRYGRKEQKVTALDPRANDFDLMYEQVKALKNGIAVEKPIYNHVTGLLDPPELIQPPKILVIEGLHPMFDERVRDLLDFSIYLDISNEVKFAWKIQRDMAERGHSLESIKASIEARKPDFDAFIDPQKQYADAVIEVLPTTLIPDDNEGKVLRVRLIMKEGVKYFSPVYLFDEGSTISWIPCGRKLTCSYPGIKFNYEPDSYFDHEVSVLEMDGQFDRLDELIYVESHLSNLSTKFYGEVTQQMLKHADFPGSNNGTGLFQTIVGLKIRDLYEQLIANKATARAEAKA
1197		AT3G13460.1	evolutionarily conserved C-terminal region 2	A0A178VBC2; A0A384L1F9; A0A5S9XBS7; A0A8T2EPC4; AT3G13460.1; ath:AT3G13460; Q3MK93; Q8H0S7; Q9LJE5	72.431	0.011994	MATVAPPADQATDLLQKLSLDSPAKASEIPEPNKKTAVYQYGGVDVHGQVPSYDRSLTPMLPSDAADPSVCYVPNPYNPYQYYNVYGSGQEWTDYPAYTNPEGVDMNSGIYGENGTVVYPQGYGYAAYPYSPATSPAPQLGGEGQLYGAQQYQYPNYFPNSGPYASSVATPTQPDLSANKPAGVKTLPADSNNVASAAGITKGSNGSAPVKPTNQATLNTSSNLYGMGAPGGGLAAGYQDPRYAYEGYYAPVPWHDGSKYSDVQRPVSGSGVASSYSKSSTVPSSRNQNYRSNSHYTSVHQPSSVTGYGTAQGYYNRMYQNKLYGQYGSTGRSALGYGSSGYDSRTNGRGWAATDNKYRSWGRGNSYYYGNENNVDGLNELNRGPRAKGTKNQKGNLDDSLEVKEQTGESNVTEVGEADNTCVVPDREQYNKEDFPVDYANAMFFIIKSYSEDDVHKSIKYNVWASTPNGNKKLAAAYQEAQQKAGGCPIFLFFSVNASGQFVGLAEMTGPVDFNTNVEYWQQDKWTGSFPLKWHIVKDVPNSLLKHITLENNENKPVTNSRDTQEVKLEQGLKIVKIFKEHSSKTCILDDFSFYEVRQKTILEKKAKQTQKQVSEEKVTDEKKESATAESASKESPAAVQTSSDVKVAENGSVAKPVTGDVVANGC	0.0269865	MATVAPPADQATDLLQKLSLDSPAKASEIPEPNKKTAVYQYGGVDVHGQVPSYDRSLTPMLPSDAADPSVCYVPNPYNPYQYYNVYGSGQEWTDYPAYTNPEGVDMNSGIYGENGTVVYPQGYGYAAYPYSPATSPAPQLGGEGQLYGAQQYQYPNYFPNSGPYASSVATPTQPDLSANKPAGVKTLPADSNNVASAAGITKGSNGSAPVKPTNQATLNTSSNLYGMGAPGGGLAAGYQDPRYAYEGYYAPVPWHDGSKYSDVQRPVSGSGVASSYSKSSTVPSSRNQNYRSNSHYTSVHQPSSVTGYGTAQGYYNRMYQNKLYGQYGSTGRSALGYGSSGYDSRTNGRGWAATDNKYRSWGRGNSYYYGNENNVDGLNELNRGPRAKGTKNQKGNLDDSLEVKEQTGESNVTEVGEADNTCVVPDREQYNKEDFPVDYANAMFFIIKSYSEDDVHKSIKYNVWASTPNGNKKLAAAYQEAQQKAGGCPIFLFFSVNASGQFVGLAEMTGPVDFNTNVEYWQQDKWTGSFPLKWHIVKDVPNSLLKHITLENNENKPVTNSRDTQEVKLEQGLKIVKIFKEHSSKTCILDDFSFYEVRQKTILEKKAKQTQKQVSEEKVTDEKKESATAESASKESPAAVQTSSDVKVAENGSVAKPVTGDVVANGC	0.0269865	MATVAPPADQATDLLQKLSLDSPAKASEIPEPNKKTAVYQYGGVDVHGQVPSYDRSLTPMLPSDAADPSVCYVPNPYNPYQYYNVYGSGQEWTDYPAYTNPEGVDMNSGIYGENGTVVYPQGYGYAAYPYSPATSPAPQLGGEGQLYGAQQYQYPNYFPNSGPYASSVATPTQPDLSANKPAGVKTLPADSNNVASAAGITKGSNGSAPVKPTNQATLNTSSNLYGMGAPGGGLAAGYQDPRYAYEGYYAPVPWHDGSKYSDVQRPVSGSGVASSYSKSSTVPSSRNQNYRSNSHYTSVHQPSSVTGYGTAQGYYNRMYQNKLYGQYGSTGRSALGYGSSGYDSRTNGRGWAATDNKYRSWGRGNSYYYGNENNVDGLNELNRGPRAKGTKNQKGNLDDSLEVKEQTGESNVTEVGEADNTCVVPDREQYNKEDFPVDYANAMFFIIKSYSEDDVHKSIKYNVWASTPNGNKKLAAAYQEAQQKAGGCPIFLFFSVNASGQFVGLAEMTGPVDFNTNVEYWQQDKWTGSFPLKWHIVKDVPNSLLKHITLENNENKPVTNSRDTQEVKLEQGLKIVKIFKEHSSKTCILDDFSFYEVRQKTILEKKAKQTQKQVSEEKVTDEKKESATAESASKESPAAVQTSSDVKVAENGSVAKPVTGDVVANGC	0.0149925	MATVAPPADQATDLLQKLSLDSPAKASEIPEPNKKTAVYQYGGVDVHGQVPSYDRSLTPMLPSDAADPSVCYVPNPYNPYQYYNVYGSGQEWTDYPAYTNPEGVDMNSGIYGENGTVVYPQGYGYAAYPYSPATSPAPQLGGEGQLYGAQQYQYPNYFPNSGPYASSVATPTQPDLSANKPAGVKTLPADSNNVASAAGITKGSNGSAPVKPTNQATLNTSSNLYGMGAPGGGLAAGYQDPRYAYEGYYAPVPWHDGSKYSDVQRPVSGSGVASSYSKSSTVPSSRNQNYRSNSHYTSVHQPSSVTGYGTAQGYYNRMYQNKLYGQYGSTGRSALGYGSSGYDSRTNGRGWAATDNKYRSWGRGNSYYYGNENNVDGLNELNRGPRAKGTKNQKGNLDDSLEVKEQTGESNVTEVGEADNTCVVPDREQYNKEDFPVDYANAMFFIIKSYSEDDVHKSIKYNVWASTPNGNKKLAAAYQEAQQKAGGCPIFLFFSVNASGQFVGLAEMTGPVDFNTNVEYWQQDKWTGSFPLKWHIVKDVPNSLLKHITLENNENKPVTNSRDTQEVKLEQGLKIVKIFKEHSSKTCILDDFSFYEVRQKTILEKKAKQTQKQVSEEKVTDEKKESATAESASKESPAAVQTSSDVKVAENGSVAKPVTGDVVANGC	0.0269865	MATVAPPADQATDLLQKLSLDSPAKASEIPEPNKKTAVYQYGGVDVHGQVPSYDRSLTPMLPSDAADPSVCYVPNPYNPYQYYNVYGSGQEWTDYPAYTNPEGVDMNSGIYGENGTVVYPQGYGYAAYPYSPATSPAPQLGGEGQLYGAQQYQYPNYFPNSGPYASSVATPTQPDLSANKPAGVKTLPADSNNVASAAGITKGSNGSAPVKPTNQATLNTSSNLYGMGAPGGGLAAGYQDPRYAYEGYYAPVPWHDGSKYSDVQRPVSGSGVASSYSKSSTVPSSRNQNYRSNSHYTSVHQPSSVTGYGTAQGYYNRMYQNKLYGQYGSTGRSALGYGSSGYDSRTNGRGWAATDNKYRSWGRGNSYYYGNENNVDGLNELNRGPRAKGTKNQKGNLDDSLEVKEQTGESNVTEVGEADNTCVVPDREQYNKEDFPVDYANAMFFIIKSYSEDDVHKSIKYNVWASTPNGNKKLAAAYQEAQQKAGGCPIFLFFSVNASGQFVGLAEMTGPVDFNTNVEYWQQDKWTGSFPLKWHIVKDVPNSLLKHITLENNENKPVTNSRDTQEVKLEQGLKIVKIFKEHSSKTCILDDFSFYEVRQKTILEKKAKQTQKQVSEEKVTDEKKESATAESASKESPAAVQTSSDVKVAENGSVAKPVTGDVVANGC	0.0269865	MATVAPPADQATDLLQKLSLDSPAKASEIPEPNKKTAVYQYGGVDVHGQVPSYDRSLTPMLPSDAADPSVCYVPNPYNPYQYYNVYGSGQEWTDYPAYTNPEGVDMNSGIYGENGTVVYPQGYGYAAYPYSPATSPAPQLGGEGQLYGAQQYQYPNYFPNSGPYASSVATPTQPDLSANKPAGVKTLPADSNNVASAAGITKGSNGSAPVKPTNQATLNTSSNLYGMGAPGGGLAAGYQDPRYAYEGYYAPVPWHDGSKYSDVQRPVSGSGVASSYSKSSTVPSSRNQNYRSNSHYTSVHQPSSVTGYGTAQGYYNRMYQNKLYGQYGSTGRSALGYGSSGYDSRTNGRGWAATDNKYRSWGRGNSYYYGNENNVDGLNELNRGPRAKGTKNQKGNLDDSLEVKEQTGESNVTEVGEADNTCVVPDREQYNKEDFPVDYANAMFFIIKSYSEDDVHKSIKYNVWASTPNGNKKLAAAYQEAQQKAGGCPIFLFFSVNASGQFVGLAEMTGPVDFNTNVEYWQQDKWTGSFPLKWHIVKDVPNSLLKHITLENNENKPVTNSRDTQEVKLEQGLKIVKIFKEHSSKTCILDDFSFYEVRQKTILEKKAKQTQKQVSEEKVTDEKKESATAESASKESPAAVQTSSDVKVAENGSVAKPVTGDVVANGC	0.0704648	MATVAPPADQATDLLQKLSLDSPAKASEIPEPNKKTAVYQYGGVDVHGQVPSYDRSLTPMLPSDAADPSVCYVPNPYNPYQYYNVYGSGQEWTDYPAYTNPEGVDMNSGIYGENGTVVYPQGYGYAAYPYSPATSPAPQLGGEGQLYGAQQYQYPNYFPNSGPYASSVATPTQPDLSANKPAGVKTLPADSNNVASAAGITKGSNGSAPVKPTNQATLNTSSNLYGMGAPGGGLAAGYQDPRYAYEGYYAPVPWHDGSKYSDVQRPVSGSGVASSYSKSSTVPSSRNQNYRSNSHYTSVHQPSSVTGYGTAQGYYNRMYQNKLYGQYGSTGRSALGYGSSGYDSRTNGRGWAATDNKYRSWGRGNSYYYGNENNVDGLNELNRGPRAKGTKNQKGNLDDSLEVKEQTGESNVTEVGEADNTCVVPDREQYNKEDFPVDYANAMFFIIKSYSEDDVHKSIKYNVWASTPNGNKKLAAAYQEAQQKAGGCPIFLFFSVNASGQFVGLAEMTGPVDFNTNVEYWQQDKWTGSFPLKWHIVKDVPNSLLKHITLENNENKPVTNSRDTQEVKLEQGLKIVKIFKEHSSKTCILDDFSFYEVRQKTILEKKAKQTQKQVSEEKVTDEKKESATAESASKESPAAVQTSSDVKVAENGSVAKPVTGDVVANGC	0.0569715	MATVAPPADQATDLLQKLSLDSPAKASEIPEPNKKTAVYQYGGVDVHGQVPSYDRSLTPMLPSDAADPSVCYVPNPYNPYQYYNVYGSGQEWTDYPAYTNPEGVDMNSGIYGENGTVVYPQGYGYAAYPYSPATSPAPQLGGEGQLYGAQQYQYPNYFPNSGPYASSVATPTQPDLSANKPAGVKTLPADSNNVASAAGITKGSNGSAPVKPTNQATLNTSSNLYGMGAPGGGLAAGYQDPRYAYEGYYAPVPWHDGSKYSDVQRPVSGSGVASSYSKSSTVPSSRNQNYRSNSHYTSVHQPSSVTGYGTAQGYYNRMYQNKLYGQYGSTGRSALGYGSSGYDSRTNGRGWAATDNKYRSWGRGNSYYYGNENNVDGLNELNRGPRAKGTKNQKGNLDDSLEVKEQTGESNVTEVGEADNTCVVPDREQYNKEDFPVDYANAMFFIIKSYSEDDVHKSIKYNVWASTPNGNKKLAAAYQEAQQKAGGCPIFLFFSVNASGQFVGLAEMTGPVDFNTNVEYWQQDKWTGSFPLKWHIVKDVPNSLLKHITLENNENKPVTNSRDTQEVKLEQGLKIVKIFKEHSSKTCILDDFSFYEVRQKTILEKKAKQTQKQVSEEKVTDEKKESATAESASKESPAAVQTSSDVKVAENGSVAKPVTGDVVANGC	0.0284858	MATVAPPADQATDLLQKLSLDSPAKASEIPEPNKKTAVYQYGGVDVHGQVPSYDRSLTPMLPSDAADPSVCYVPNPYNPYQYYNVYGSGQEWTDYPAYTNPEGVDMNSGIYGENGTVVYPQGYGYAAYPYSPATSPAPQLGGEGQLYGAQQYQYPNYFPNSGPYASSVATPTQPDLSANKPAGVKTLPADSNNVASAAGITKGSNGSAPVKPTNQATLNTSSNLYGMGAPGGGLAAGYQDPRYAYEGYYAPVPWHDGSKYSDVQRPVSGSGVASSYSKSSTVPSSRNQNYRSNSHYTSVHQPSSVTGYGTAQGYYNRMYQNKLYGQYGSTGRSALGYGSSGYDSRTNGRGWAATDNKYRSWGRGNSYYYGNENNVDGLNELNRGPRAKGTKNQKGNLDDSLEVKEQTGESNVTEVGEADNTCVVPDREQYNKEDFPVDYANAMFFIIKSYSEDDVHKSIKYNVWASTPNGNKKLAAAYQEAQQKAGGCPIFLFFSVNASGQFVGLAEMTGPVDFNTNVEYWQQDKWTGSFPLKWHIVKDVPNSLLKHITLENNENKPVTNSRDTQEVKLEQGLKIVKIFKEHSSKTCILDDFSFYEVRQKTILEKKAKQTQKQVSEEKVTDEKKESATAESASKESPAAVQTSSDVKVAENGSVAKPVTGDVVANGC	0	No coverage.	0.0149925	MATVAPPADQATDLLQKLSLDSPAKASEIPEPNKKTAVYQYGGVDVHGQVPSYDRSLTPMLPSDAADPSVCYVPNPYNPYQYYNVYGSGQEWTDYPAYTNPEGVDMNSGIYGENGTVVYPQGYGYAAYPYSPATSPAPQLGGEGQLYGAQQYQYPNYFPNSGPYASSVATPTQPDLSANKPAGVKTLPADSNNVASAAGITKGSNGSAPVKPTNQATLNTSSNLYGMGAPGGGLAAGYQDPRYAYEGYYAPVPWHDGSKYSDVQRPVSGSGVASSYSKSSTVPSSRNQNYRSNSHYTSVHQPSSVTGYGTAQGYYNRMYQNKLYGQYGSTGRSALGYGSSGYDSRTNGRGWAATDNKYRSWGRGNSYYYGNENNVDGLNELNRGPRAKGTKNQKGNLDDSLEVKEQTGESNVTEVGEADNTCVVPDREQYNKEDFPVDYANAMFFIIKSYSEDDVHKSIKYNVWASTPNGNKKLAAAYQEAQQKAGGCPIFLFFSVNASGQFVGLAEMTGPVDFNTNVEYWQQDKWTGSFPLKWHIVKDVPNSLLKHITLENNENKPVTNSRDTQEVKLEQGLKIVKIFKEHSSKTCILDDFSFYEVRQKTILEKKAKQTQKQVSEEKVTDEKKESATAESASKESPAAVQTSSDVKVAENGSVAKPVTGDVVANGC	0.0149925	MATVAPPADQATDLLQKLSLDSPAKASEIPEPNKKTAVYQYGGVDVHGQVPSYDRSLTPMLPSDAADPSVCYVPNPYNPYQYYNVYGSGQEWTDYPAYTNPEGVDMNSGIYGENGTVVYPQGYGYAAYPYSPATSPAPQLGGEGQLYGAQQYQYPNYFPNSGPYASSVATPTQPDLSANKPAGVKTLPADSNNVASAAGITKGSNGSAPVKPTNQATLNTSSNLYGMGAPGGGLAAGYQDPRYAYEGYYAPVPWHDGSKYSDVQRPVSGSGVASSYSKSSTVPSSRNQNYRSNSHYTSVHQPSSVTGYGTAQGYYNRMYQNKLYGQYGSTGRSALGYGSSGYDSRTNGRGWAATDNKYRSWGRGNSYYYGNENNVDGLNELNRGPRAKGTKNQKGNLDDSLEVKEQTGESNVTEVGEADNTCVVPDREQYNKEDFPVDYANAMFFIIKSYSEDDVHKSIKYNVWASTPNGNKKLAAAYQEAQQKAGGCPIFLFFSVNASGQFVGLAEMTGPVDFNTNVEYWQQDKWTGSFPLKWHIVKDVPNSLLKHITLENNENKPVTNSRDTQEVKLEQGLKIVKIFKEHSSKTCILDDFSFYEVRQKTILEKKAKQTQKQVSEEKVTDEKKESATAESASKESPAAVQTSSDVKVAENGSVAKPVTGDVVANGC	0.125937	MATVAPPADQATDLLQKLSLDSPAKASEIPEPNKKTAVYQYGGVDVHGQVPSYDRSLTPMLPSDAADPSVCYVPNPYNPYQYYNVYGSGQEWTDYPAYTNPEGVDMNSGIYGENGTVVYPQGYGYAAYPYSPATSPAPQLGGEGQLYGAQQYQYPNYFPNSGPYASSVATPTQPDLSANKPAGVKTLPADSNNVASAAGITKGSNGSAPVKPTNQATLNTSSNLYGMGAPGGGLAAGYQDPRYAYEGYYAPVPWHDGSKYSDVQRPVSGSGVASSYSKSSTVPSSRNQNYRSNSHYTSVHQPSSVTGYGTAQGYYNRMYQNKLYGQYGSTGRSALGYGSSGYDSRTNGRGWAATDNKYRSWGRGNSYYYGNENNVDGLNELNRGPRAKGTKNQKGNLDDSLEVKEQTGESNVTEVGEADNTCVVPDREQYNKEDFPVDYANAMFFIIKSYSEDDVHKSIKYNVWASTPNGNKKLAAAYQEAQQKAGGCPIFLFFSVNASGQFVGLAEMTGPVDFNTNVEYWQQDKWTGSFPLKWHIVKDVPNSLLKHITLENNENKPVTNSRDTQEVKLEQGLKIVKIFKEHSSKTCILDDFSFYEVRQKTILEKKAKQTQKQVSEEKVTDEKKESATAESASKESPAAVQTSSDVKVAENGSVAKPVTGDVVANGC	0.112444	MATVAPPADQATDLLQKLSLDSPAKASEIPEPNKKTAVYQYGGVDVHGQVPSYDRSLTPMLPSDAADPSVCYVPNPYNPYQYYNVYGSGQEWTDYPAYTNPEGVDMNSGIYGENGTVVYPQGYGYAAYPYSPATSPAPQLGGEGQLYGAQQYQYPNYFPNSGPYASSVATPTQPDLSANKPAGVKTLPADSNNVASAAGITKGSNGSAPVKPTNQATLNTSSNLYGMGAPGGGLAAGYQDPRYAYEGYYAPVPWHDGSKYSDVQRPVSGSGVASSYSKSSTVPSSRNQNYRSNSHYTSVHQPSSVTGYGTAQGYYNRMYQNKLYGQYGSTGRSALGYGSSGYDSRTNGRGWAATDNKYRSWGRGNSYYYGNENNVDGLNELNRGPRAKGTKNQKGNLDDSLEVKEQTGESNVTEVGEADNTCVVPDREQYNKEDFPVDYANAMFFIIKSYSEDDVHKSIKYNVWASTPNGNKKLAAAYQEAQQKAGGCPIFLFFSVNASGQFVGLAEMTGPVDFNTNVEYWQQDKWTGSFPLKWHIVKDVPNSLLKHITLENNENKPVTNSRDTQEVKLEQGLKIVKIFKEHSSKTCILDDFSFYEVRQKTILEKKAKQTQKQVSEEKVTDEKKESATAESASKESPAAVQTSSDVKVAENGSVAKPVTGDVVANGC	0.112444	MATVAPPADQATDLLQKLSLDSPAKASEIPEPNKKTAVYQYGGVDVHGQVPSYDRSLTPMLPSDAADPSVCYVPNPYNPYQYYNVYGSGQEWTDYPAYTNPEGVDMNSGIYGENGTVVYPQGYGYAAYPYSPATSPAPQLGGEGQLYGAQQYQYPNYFPNSGPYASSVATPTQPDLSANKPAGVKTLPADSNNVASAAGITKGSNGSAPVKPTNQATLNTSSNLYGMGAPGGGLAAGYQDPRYAYEGYYAPVPWHDGSKYSDVQRPVSGSGVASSYSKSSTVPSSRNQNYRSNSHYTSVHQPSSVTGYGTAQGYYNRMYQNKLYGQYGSTGRSALGYGSSGYDSRTNGRGWAATDNKYRSWGRGNSYYYGNENNVDGLNELNRGPRAKGTKNQKGNLDDSLEVKEQTGESNVTEVGEADNTCVVPDREQYNKEDFPVDYANAMFFIIKSYSEDDVHKSIKYNVWASTPNGNKKLAAAYQEAQQKAGGCPIFLFFSVNASGQFVGLAEMTGPVDFNTNVEYWQQDKWTGSFPLKWHIVKDVPNSLLKHITLENNENKPVTNSRDTQEVKLEQGLKIVKIFKEHSSKTCILDDFSFYEVRQKTILEKKAKQTQKQVSEEKVTDEKKESATAESASKESPAAVQTSSDVKVAENGSVAKPVTGDVVANGC	0.154423	MATVAPPADQATDLLQKLSLDSPAKASEIPEPNKKTAVYQYGGVDVHGQVPSYDRSLTPMLPSDAADPSVCYVPNPYNPYQYYNVYGSGQEWTDYPAYTNPEGVDMNSGIYGENGTVVYPQGYGYAAYPYSPATSPAPQLGGEGQLYGAQQYQYPNYFPNSGPYASSVATPTQPDLSANKPAGVKTLPADSNNVASAAGITKGSNGSAPVKPTNQATLNTSSNLYGMGAPGGGLAAGYQDPRYAYEGYYAPVPWHDGSKYSDVQRPVSGSGVASSYSKSSTVPSSRNQNYRSNSHYTSVHQPSSVTGYGTAQGYYNRMYQNKLYGQYGSTGRSALGYGSSGYDSRTNGRGWAATDNKYRSWGRGNSYYYGNENNVDGLNELNRGPRAKGTKNQKGNLDDSLEVKEQTGESNVTEVGEADNTCVVPDREQYNKEDFPVDYANAMFFIIKSYSEDDVHKSIKYNVWASTPNGNKKLAAAYQEAQQKAGGCPIFLFFSVNASGQFVGLAEMTGPVDFNTNVEYWQQDKWTGSFPLKWHIVKDVPNSLLKHITLENNENKPVTNSRDTQEVKLEQGLKIVKIFKEHSSKTCILDDFSFYEVRQKTILEKKAKQTQKQVSEEKVTDEKKESATAESASKESPAAVQTSSDVKVAENGSVAKPVTGDVVANGC	0.0914543	MATVAPPADQATDLLQKLSLDSPAKASEIPEPNKKTAVYQYGGVDVHGQVPSYDRSLTPMLPSDAADPSVCYVPNPYNPYQYYNVYGSGQEWTDYPAYTNPEGVDMNSGIYGENGTVVYPQGYGYAAYPYSPATSPAPQLGGEGQLYGAQQYQYPNYFPNSGPYASSVATPTQPDLSANKPAGVKTLPADSNNVASAAGITKGSNGSAPVKPTNQATLNTSSNLYGMGAPGGGLAAGYQDPRYAYEGYYAPVPWHDGSKYSDVQRPVSGSGVASSYSKSSTVPSSRNQNYRSNSHYTSVHQPSSVTGYGTAQGYYNRMYQNKLYGQYGSTGRSALGYGSSGYDSRTNGRGWAATDNKYRSWGRGNSYYYGNENNVDGLNELNRGPRAKGTKNQKGNLDDSLEVKEQTGESNVTEVGEADNTCVVPDREQYNKEDFPVDYANAMFFIIKSYSEDDVHKSIKYNVWASTPNGNKKLAAAYQEAQQKAGGCPIFLFFSVNASGQFVGLAEMTGPVDFNTNVEYWQQDKWTGSFPLKWHIVKDVPNSLLKHITLENNENKPVTNSRDTQEVKLEQGLKIVKIFKEHSSKTCILDDFSFYEVRQKTILEKKAKQTQKQVSEEKVTDEKKESATAESASKESPAAVQTSSDVKVAENGSVAKPVTGDVVANGC	0.0914543	MATVAPPADQATDLLQKLSLDSPAKASEIPEPNKKTAVYQYGGVDVHGQVPSYDRSLTPMLPSDAADPSVCYVPNPYNPYQYYNVYGSGQEWTDYPAYTNPEGVDMNSGIYGENGTVVYPQGYGYAAYPYSPATSPAPQLGGEGQLYGAQQYQYPNYFPNSGPYASSVATPTQPDLSANKPAGVKTLPADSNNVASAAGITKGSNGSAPVKPTNQATLNTSSNLYGMGAPGGGLAAGYQDPRYAYEGYYAPVPWHDGSKYSDVQRPVSGSGVASSYSKSSTVPSSRNQNYRSNSHYTSVHQPSSVTGYGTAQGYYNRMYQNKLYGQYGSTGRSALGYGSSGYDSRTNGRGWAATDNKYRSWGRGNSYYYGNENNVDGLNELNRGPRAKGTKNQKGNLDDSLEVKEQTGESNVTEVGEADNTCVVPDREQYNKEDFPVDYANAMFFIIKSYSEDDVHKSIKYNVWASTPNGNKKLAAAYQEAQQKAGGCPIFLFFSVNASGQFVGLAEMTGPVDFNTNVEYWQQDKWTGSFPLKWHIVKDVPNSLLKHITLENNENKPVTNSRDTQEVKLEQGLKIVKIFKEHSSKTCILDDFSFYEVRQKTILEKKAKQTQKQVSEEKVTDEKKESATAESASKESPAAVQTSSDVKVAENGSVAKPVTGDVVANGC	0.0464768	MATVAPPADQATDLLQKLSLDSPAKASEIPEPNKKTAVYQYGGVDVHGQVPSYDRSLTPMLPSDAADPSVCYVPNPYNPYQYYNVYGSGQEWTDYPAYTNPEGVDMNSGIYGENGTVVYPQGYGYAAYPYSPATSPAPQLGGEGQLYGAQQYQYPNYFPNSGPYASSVATPTQPDLSANKPAGVKTLPADSNNVASAAGITKGSNGSAPVKPTNQATLNTSSNLYGMGAPGGGLAAGYQDPRYAYEGYYAPVPWHDGSKYSDVQRPVSGSGVASSYSKSSTVPSSRNQNYRSNSHYTSVHQPSSVTGYGTAQGYYNRMYQNKLYGQYGSTGRSALGYGSSGYDSRTNGRGWAATDNKYRSWGRGNSYYYGNENNVDGLNELNRGPRAKGTKNQKGNLDDSLEVKEQTGESNVTEVGEADNTCVVPDREQYNKEDFPVDYANAMFFIIKSYSEDDVHKSIKYNVWASTPNGNKKLAAAYQEAQQKAGGCPIFLFFSVNASGQFVGLAEMTGPVDFNTNVEYWQQDKWTGSFPLKWHIVKDVPNSLLKHITLENNENKPVTNSRDTQEVKLEQGLKIVKIFKEHSSKTCILDDFSFYEVRQKTILEKKAKQTQKQVSEEKVTDEKKESATAESASKESPAAVQTSSDVKVAENGSVAKPVTGDVVANGC	0.0269865	MATVAPPADQATDLLQKLSLDSPAKASEIPEPNKKTAVYQYGGVDVHGQVPSYDRSLTPMLPSDAADPSVCYVPNPYNPYQYYNVYGSGQEWTDYPAYTNPEGVDMNSGIYGENGTVVYPQGYGYAAYPYSPATSPAPQLGGEGQLYGAQQYQYPNYFPNSGPYASSVATPTQPDLSANKPAGVKTLPADSNNVASAAGITKGSNGSAPVKPTNQATLNTSSNLYGMGAPGGGLAAGYQDPRYAYEGYYAPVPWHDGSKYSDVQRPVSGSGVASSYSKSSTVPSSRNQNYRSNSHYTSVHQPSSVTGYGTAQGYYNRMYQNKLYGQYGSTGRSALGYGSSGYDSRTNGRGWAATDNKYRSWGRGNSYYYGNENNVDGLNELNRGPRAKGTKNQKGNLDDSLEVKEQTGESNVTEVGEADNTCVVPDREQYNKEDFPVDYANAMFFIIKSYSEDDVHKSIKYNVWASTPNGNKKLAAAYQEAQQKAGGCPIFLFFSVNASGQFVGLAEMTGPVDFNTNVEYWQQDKWTGSFPLKWHIVKDVPNSLLKHITLENNENKPVTNSRDTQEVKLEQGLKIVKIFKEHSSKTCILDDFSFYEVRQKTILEKKAKQTQKQVSEEKVTDEKKESATAESASKESPAAVQTSSDVKVAENGSVAKPVTGDVVANGC	0.0704648	MATVAPPADQATDLLQKLSLDSPAKASEIPEPNKKTAVYQYGGVDVHGQVPSYDRSLTPMLPSDAADPSVCYVPNPYNPYQYYNVYGSGQEWTDYPAYTNPEGVDMNSGIYGENGTVVYPQGYGYAAYPYSPATSPAPQLGGEGQLYGAQQYQYPNYFPNSGPYASSVATPTQPDLSANKPAGVKTLPADSNNVASAAGITKGSNGSAPVKPTNQATLNTSSNLYGMGAPGGGLAAGYQDPRYAYEGYYAPVPWHDGSKYSDVQRPVSGSGVASSYSKSSTVPSSRNQNYRSNSHYTSVHQPSSVTGYGTAQGYYNRMYQNKLYGQYGSTGRSALGYGSSGYDSRTNGRGWAATDNKYRSWGRGNSYYYGNENNVDGLNELNRGPRAKGTKNQKGNLDDSLEVKEQTGESNVTEVGEADNTCVVPDREQYNKEDFPVDYANAMFFIIKSYSEDDVHKSIKYNVWASTPNGNKKLAAAYQEAQQKAGGCPIFLFFSVNASGQFVGLAEMTGPVDFNTNVEYWQQDKWTGSFPLKWHIVKDVPNSLLKHITLENNENKPVTNSRDTQEVKLEQGLKIVKIFKEHSSKTCILDDFSFYEVRQKTILEKKAKQTQKQVSEEKVTDEKKESATAESASKESPAAVQTSSDVKVAENGSVAKPVTGDVVANGC	0.217391	MATVAPPADQATDLLQKLSLDSPAKASEIPEPNKKTAVYQYGGVDVHGQVPSYDRSLTPMLPSDAADPSVCYVPNPYNPYQYYNVYGSGQEWTDYPAYTNPEGVDMNSGIYGENGTVVYPQGYGYAAYPYSPATSPAPQLGGEGQLYGAQQYQYPNYFPNSGPYASSVATPTQPDLSANKPAGVKTLPADSNNVASAAGITKGSNGSAPVKPTNQATLNTSSNLYGMGAPGGGLAAGYQDPRYAYEGYYAPVPWHDGSKYSDVQRPVSGSGVASSYSKSSTVPSSRNQNYRSNSHYTSVHQPSSVTGYGTAQGYYNRMYQNKLYGQYGSTGRSALGYGSSGYDSRTNGRGWAATDNKYRSWGRGNSYYYGNENNVDGLNELNRGPRAKGTKNQKGNLDDSLEVKEQTGESNVTEVGEADNTCVVPDREQYNKEDFPVDYANAMFFIIKSYSEDDVHKSIKYNVWASTPNGNKKLAAAYQEAQQKAGGCPIFLFFSVNASGQFVGLAEMTGPVDFNTNVEYWQQDKWTGSFPLKWHIVKDVPNSLLKHITLENNENKPVTNSRDTQEVKLEQGLKIVKIFKEHSSKTCILDDFSFYEVRQKTILEKKAKQTQKQVSEEKVTDEKKESATAESASKESPAAVQTSSDVKVAENGSVAKPVTGDVVANGC	0.190405	MATVAPPADQATDLLQKLSLDSPAKASEIPEPNKKTAVYQYGGVDVHGQVPSYDRSLTPMLPSDAADPSVCYVPNPYNPYQYYNVYGSGQEWTDYPAYTNPEGVDMNSGIYGENGTVVYPQGYGYAAYPYSPATSPAPQLGGEGQLYGAQQYQYPNYFPNSGPYASSVATPTQPDLSANKPAGVKTLPADSNNVASAAGITKGSNGSAPVKPTNQATLNTSSNLYGMGAPGGGLAAGYQDPRYAYEGYYAPVPWHDGSKYSDVQRPVSGSGVASSYSKSSTVPSSRNQNYRSNSHYTSVHQPSSVTGYGTAQGYYNRMYQNKLYGQYGSTGRSALGYGSSGYDSRTNGRGWAATDNKYRSWGRGNSYYYGNENNVDGLNELNRGPRAKGTKNQKGNLDDSLEVKEQTGESNVTEVGEADNTCVVPDREQYNKEDFPVDYANAMFFIIKSYSEDDVHKSIKYNVWASTPNGNKKLAAAYQEAQQKAGGCPIFLFFSVNASGQFVGLAEMTGPVDFNTNVEYWQQDKWTGSFPLKWHIVKDVPNSLLKHITLENNENKPVTNSRDTQEVKLEQGLKIVKIFKEHSSKTCILDDFSFYEVRQKTILEKKAKQTQKQVSEEKVTDEKKESATAESASKESPAAVQTSSDVKVAENGSVAKPVTGDVVANGC	0.185907	MATVAPPADQATDLLQKLSLDSPAKASEIPEPNKKTAVYQYGGVDVHGQVPSYDRSLTPMLPSDAADPSVCYVPNPYNPYQYYNVYGSGQEWTDYPAYTNPEGVDMNSGIYGENGTVVYPQGYGYAAYPYSPATSPAPQLGGEGQLYGAQQYQYPNYFPNSGPYASSVATPTQPDLSANKPAGVKTLPADSNNVASAAGITKGSNGSAPVKPTNQATLNTSSNLYGMGAPGGGLAAGYQDPRYAYEGYYAPVPWHDGSKYSDVQRPVSGSGVASSYSKSSTVPSSRNQNYRSNSHYTSVHQPSSVTGYGTAQGYYNRMYQNKLYGQYGSTGRSALGYGSSGYDSRTNGRGWAATDNKYRSWGRGNSYYYGNENNVDGLNELNRGPRAKGTKNQKGNLDDSLEVKEQTGESNVTEVGEADNTCVVPDREQYNKEDFPVDYANAMFFIIKSYSEDDVHKSIKYNVWASTPNGNKKLAAAYQEAQQKAGGCPIFLFFSVNASGQFVGLAEMTGPVDFNTNVEYWQQDKWTGSFPLKWHIVKDVPNSLLKHITLENNENKPVTNSRDTQEVKLEQGLKIVKIFKEHSSKTCILDDFSFYEVRQKTILEKKAKQTQKQVSEEKVTDEKKESATAESASKESPAAVQTSSDVKVAENGSVAKPVTGDVVANGC
1198		AT3G27380.1_x000D_; AT3G27380.2	succinate dehydrogenase 2-1<|>succinate dehydrogenase 2-1	A0A178VCX3; A0A5S9XGL3; A0A8T2ETJ7; AT3G27380.1; ath:AT3G27380; Q8LBZ7; Q9G3M0; Q9LTZ2	31.151	0	No coverage.	0	No coverage.	0	No coverage.	0	No coverage.	0	No coverage.	0	No coverage.	0.0286738	MASGLIGRLVGTKPSKLATAARLIPARWTSTGAEAETKASSGGGRGSNLKTFQIYRWNPDNPGKPELQNYQIDLKDCGPMVLDALIKIKNEMDPSLTFRRSCREGICGSCAMNIDGCNGLACLTKIQDEASETTITPLPHMFVIKDLVVDMTNFYNQYKSIEPWLKRKTPASVPAKEILQSKKDRAKLDGMYECILCACCSTSCPSYWWNPESYLGPAALLHANRWISDSRDEYTKERLEAIDDEFKLYRCHTILNCARACPKGLNPGKQITHIKQLQR	0	No coverage.	0	No coverage.	0	No coverage.	0.0286738	MASGLIGRLVGTKPSKLATAARLIPARWTSTGAEAETKASSGGGRGSNLKTFQIYRWNPDNPGKPELQNYQIDLKDCGPMVLDALIKIKNEMDPSLTFRRSCREGICGSCAMNIDGCNGLACLTKIQDEASETTITPLPHMFVIKDLVVDMTNFYNQYKSIEPWLKRKTPASVPAKEILQSKKDRAKLDGMYECILCACCSTSCPSYWWNPESYLGPAALLHANRWISDSRDEYTKERLEAIDDEFKLYRCHTILNCARACPKGLNPGKQITHIKQLQR	0	No coverage.	0.0537634	MASGLIGRLVGTKPSKLATAARLIPARWTSTGAEAETKASSGGGRGSNLKTFQIYRWNPDNPGKPELQNYQIDLKDCGPMVLDALIKIKNEMDPSLTFRRSCREGICGSCAMNIDGCNGLACLTKIQDEASETTITPLPHMFVIKDLVVDMTNFYNQYKSIEPWLKRKTPASVPAKEILQSKKDRAKLDGMYECILCACCSTSCPSYWWNPESYLGPAALLHANRWISDSRDEYTKERLEAIDDEFKLYRCHTILNCARACPKGLNPGKQITHIKQLQR	0.0286738	MASGLIGRLVGTKPSKLATAARLIPARWTSTGAEAETKASSGGGRGSNLKTFQIYRWNPDNPGKPELQNYQIDLKDCGPMVLDALIKIKNEMDPSLTFRRSCREGICGSCAMNIDGCNGLACLTKIQDEASETTITPLPHMFVIKDLVVDMTNFYNQYKSIEPWLKRKTPASVPAKEILQSKKDRAKLDGMYECILCACCSTSCPSYWWNPESYLGPAALLHANRWISDSRDEYTKERLEAIDDEFKLYRCHTILNCARACPKGLNPGKQITHIKQLQR	0.0286738	MASGLIGRLVGTKPSKLATAARLIPARWTSTGAEAETKASSGGGRGSNLKTFQIYRWNPDNPGKPELQNYQIDLKDCGPMVLDALIKIKNEMDPSLTFRRSCREGICGSCAMNIDGCNGLACLTKIQDEASETTITPLPHMFVIKDLVVDMTNFYNQYKSIEPWLKRKTPASVPAKEILQSKKDRAKLDGMYECILCACCSTSCPSYWWNPESYLGPAALLHANRWISDSRDEYTKERLEAIDDEFKLYRCHTILNCARACPKGLNPGKQITHIKQLQR	0.0286738	MASGLIGRLVGTKPSKLATAARLIPARWTSTGAEAETKASSGGGRGSNLKTFQIYRWNPDNPGKPELQNYQIDLKDCGPMVLDALIKIKNEMDPSLTFRRSCREGICGSCAMNIDGCNGLACLTKIQDEASETTITPLPHMFVIKDLVVDMTNFYNQYKSIEPWLKRKTPASVPAKEILQSKKDRAKLDGMYECILCACCSTSCPSYWWNPESYLGPAALLHANRWISDSRDEYTKERLEAIDDEFKLYRCHTILNCARACPKGLNPGKQITHIKQLQR	0	No coverage.	0	No coverage.	0.0286738	MASGLIGRLVGTKPSKLATAARLIPARWTSTGAEAETKASSGGGRGSNLKTFQIYRWNPDNPGKPELQNYQIDLKDCGPMVLDALIKIKNEMDPSLTFRRSCREGICGSCAMNIDGCNGLACLTKIQDEASETTITPLPHMFVIKDLVVDMTNFYNQYKSIEPWLKRKTPASVPAKEILQSKKDRAKLDGMYECILCACCSTSCPSYWWNPESYLGPAALLHANRWISDSRDEYTKERLEAIDDEFKLYRCHTILNCARACPKGLNPGKQITHIKQLQR	0.0286738	MASGLIGRLVGTKPSKLATAARLIPARWTSTGAEAETKASSGGGRGSNLKTFQIYRWNPDNPGKPELQNYQIDLKDCGPMVLDALIKIKNEMDPSLTFRRSCREGICGSCAMNIDGCNGLACLTKIQDEASETTITPLPHMFVIKDLVVDMTNFYNQYKSIEPWLKRKTPASVPAKEILQSKKDRAKLDGMYECILCACCSTSCPSYWWNPESYLGPAALLHANRWISDSRDEYTKERLEAIDDEFKLYRCHTILNCARACPKGLNPGKQITHIKQLQR	0.0286738	MASGLIGRLVGTKPSKLATAARLIPARWTSTGAEAETKASSGGGRGSNLKTFQIYRWNPDNPGKPELQNYQIDLKDCGPMVLDALIKIKNEMDPSLTFRRSCREGICGSCAMNIDGCNGLACLTKIQDEASETTITPLPHMFVIKDLVVDMTNFYNQYKSIEPWLKRKTPASVPAKEILQSKKDRAKLDGMYECILCACCSTSCPSYWWNPESYLGPAALLHANRWISDSRDEYTKERLEAIDDEFKLYRCHTILNCARACPKGLNPGKQITHIKQLQR	0.0537634	MASGLIGRLVGTKPSKLATAARLIPARWTSTGAEAETKASSGGGRGSNLKTFQIYRWNPDNPGKPELQNYQIDLKDCGPMVLDALIKIKNEMDPSLTFRRSCREGICGSCAMNIDGCNGLACLTKIQDEASETTITPLPHMFVIKDLVVDMTNFYNQYKSIEPWLKRKTPASVPAKEILQSKKDRAKLDGMYECILCACCSTSCPSYWWNPESYLGPAALLHANRWISDSRDEYTKERLEAIDDEFKLYRCHTILNCARACPKGLNPGKQITHIKQLQR	0.0286738	MASGLIGRLVGTKPSKLATAARLIPARWTSTGAEAETKASSGGGRGSNLKTFQIYRWNPDNPGKPELQNYQIDLKDCGPMVLDALIKIKNEMDPSLTFRRSCREGICGSCAMNIDGCNGLACLTKIQDEASETTITPLPHMFVIKDLVVDMTNFYNQYKSIEPWLKRKTPASVPAKEILQSKKDRAKLDGMYECILCACCSTSCPSYWWNPESYLGPAALLHANRWISDSRDEYTKERLEAIDDEFKLYRCHTILNCARACPKGLNPGKQITHIKQLQR	0.0286738	MASGLIGRLVGTKPSKLATAARLIPARWTSTGAEAETKASSGGGRGSNLKTFQIYRWNPDNPGKPELQNYQIDLKDCGPMVLDALIKIKNEMDPSLTFRRSCREGICGSCAMNIDGCNGLACLTKIQDEASETTITPLPHMFVIKDLVVDMTNFYNQYKSIEPWLKRKTPASVPAKEILQSKKDRAKLDGMYECILCACCSTSCPSYWWNPESYLGPAALLHANRWISDSRDEYTKERLEAIDDEFKLYRCHTILNCARACPKGLNPGKQITHIKQLQR
1199		AT1G67430.1	Ribosomal protein L22p/L17e family protein	A0A178WBF0; A0A384L9X3; A0A8T2HJS8; AT1G67430.1; ath:AT1G67430; D7KV33; eus:EUTSA_v10019212mg; O64803; P51413; Q0WRE5; V4MBK6	19.842	0.0514286	MVKYSQEPDNQTKSCKARGSDLRVHFKNTRETAHAIRKLPLIKAKRYLEDVIAHKQAIPFTRFCRGVGRTAQAKNRHSNGQGRWPAKSAQFVLDLLKNAESNAEVKGLDVDALFISHIQVNQAAKQRRRTYRAHGRINPYMSNPCHIELILSEKEEPVKKEPETQLAAKSKKSAA	0	No coverage.	0	No coverage.	0	No coverage.	0	No coverage.	0.0514286	MVKYSQEPDNQTKSCKARGSDLRVHFKNTRETAHAIRKLPLIKAKRYLEDVIAHKQAIPFTRFCRGVGRTAQAKNRHSNGQGRWPAKSAQFVLDLLKNAESNAEVKGLDVDALFISHIQVNQAAKQRRRTYRAHGRINPYMSNPCHIELILSEKEEPVKKEPETQLAAKSKKSAA	0.148571	MVKYSQEPDNQTKSCKARGSDLRVHFKNTRETAHAIRKLPLIKAKRYLEDVIAHKQAIPFTRFCRGVGRTAQAKNRHSNGQGRWPAKSAQFVLDLLKNAESNAEVKGLDVDALFISHIQVNQAAKQRRRTYRAHGRINPYMSNPCHIELILSEKEEPVKKEPETQLAAKSKKSAA	0.108571	MVKYSQEPDNQTKSCKARGSDLRVHFKNTRETAHAIRKLPLIKAKRYLEDVIAHKQAIPFTRFCRGVGRTAQAKNRHSNGQGRWPAKSAQFVLDLLKNAESNAEVKGLDVDALFISHIQVNQAAKQRRRTYRAHGRINPYMSNPCHIELILSEKEEPVKKEPETQLAAKSKKSAA	0	No coverage.	0.0571429	MVKYSQEPDNQTKSCKARGSDLRVHFKNTRETAHAIRKLPLIKAKRYLEDVIAHKQAIPFTRFCRGVGRTAQAKNRHSNGQGRWPAKSAQFVLDLLKNAESNAEVKGLDVDALFISHIQVNQAAKQRRRTYRAHGRINPYMSNPCHIELILSEKEEPVKKEPETQLAAKSKKSAA	0.108571	MVKYSQEPDNQTKSCKARGSDLRVHFKNTRETAHAIRKLPLIKAKRYLEDVIAHKQAIPFTRFCRGVGRTAQAKNRHSNGQGRWPAKSAQFVLDLLKNAESNAEVKGLDVDALFISHIQVNQAAKQRRRTYRAHGRINPYMSNPCHIELILSEKEEPVKKEPETQLAAKSKKSAA	0.0571429	MVKYSQEPDNQTKSCKARGSDLRVHFKNTRETAHAIRKLPLIKAKRYLEDVIAHKQAIPFTRFCRGVGRTAQAKNRHSNGQGRWPAKSAQFVLDLLKNAESNAEVKGLDVDALFISHIQVNQAAKQRRRTYRAHGRINPYMSNPCHIELILSEKEEPVKKEPETQLAAKSKKSAA	0.165714	MVKYSQEPDNQTKSCKARGSDLRVHFKNTRETAHAIRKLPLIKAKRYLEDVIAHKQAIPFTRFCRGVGRTAQAKNRHSNGQGRWPAKSAQFVLDLLKNAESNAEVKGLDVDALFISHIQVNQAAKQRRRTYRAHGRINPYMSNPCHIELILSEKEEPVKKEPETQLAAKSKKSAA	0.205714	MVKYSQEPDNQTKSCKARGSDLRVHFKNTRETAHAIRKLPLIKAKRYLEDVIAHKQAIPFTRFCRGVGRTAQAKNRHSNGQGRWPAKSAQFVLDLLKNAESNAEVKGLDVDALFISHIQVNQAAKQRRRTYRAHGRINPYMSNPCHIELILSEKEEPVKKEPETQLAAKSKKSAA	0.148571	MVKYSQEPDNQTKSCKARGSDLRVHFKNTRETAHAIRKLPLIKAKRYLEDVIAHKQAIPFTRFCRGVGRTAQAKNRHSNGQGRWPAKSAQFVLDLLKNAESNAEVKGLDVDALFISHIQVNQAAKQRRRTYRAHGRINPYMSNPCHIELILSEKEEPVKKEPETQLAAKSKKSAA	0.0514286	MVKYSQEPDNQTKSCKARGSDLRVHFKNTRETAHAIRKLPLIKAKRYLEDVIAHKQAIPFTRFCRGVGRTAQAKNRHSNGQGRWPAKSAQFVLDLLKNAESNAEVKGLDVDALFISHIQVNQAAKQRRRTYRAHGRINPYMSNPCHIELILSEKEEPVKKEPETQLAAKSKKSAA	0.0514286	MVKYSQEPDNQTKSCKARGSDLRVHFKNTRETAHAIRKLPLIKAKRYLEDVIAHKQAIPFTRFCRGVGRTAQAKNRHSNGQGRWPAKSAQFVLDLLKNAESNAEVKGLDVDALFISHIQVNQAAKQRRRTYRAHGRINPYMSNPCHIELILSEKEEPVKKEPETQLAAKSKKSAA	0.0514286	MVKYSQEPDNQTKSCKARGSDLRVHFKNTRETAHAIRKLPLIKAKRYLEDVIAHKQAIPFTRFCRGVGRTAQAKNRHSNGQGRWPAKSAQFVLDLLKNAESNAEVKGLDVDALFISHIQVNQAAKQRRRTYRAHGRINPYMSNPCHIELILSEKEEPVKKEPETQLAAKSKKSAA	0.0514286	MVKYSQEPDNQTKSCKARGSDLRVHFKNTRETAHAIRKLPLIKAKRYLEDVIAHKQAIPFTRFCRGVGRTAQAKNRHSNGQGRWPAKSAQFVLDLLKNAESNAEVKGLDVDALFISHIQVNQAAKQRRRTYRAHGRINPYMSNPCHIELILSEKEEPVKKEPETQLAAKSKKSAA	0.0514286	MVKYSQEPDNQTKSCKARGSDLRVHFKNTRETAHAIRKLPLIKAKRYLEDVIAHKQAIPFTRFCRGVGRTAQAKNRHSNGQGRWPAKSAQFVLDLLKNAESNAEVKGLDVDALFISHIQVNQAAKQRRRTYRAHGRINPYMSNPCHIELILSEKEEPVKKEPETQLAAKSKKSAA	0.0514286	MVKYSQEPDNQTKSCKARGSDLRVHFKNTRETAHAIRKLPLIKAKRYLEDVIAHKQAIPFTRFCRGVGRTAQAKNRHSNGQGRWPAKSAQFVLDLLKNAESNAEVKGLDVDALFISHIQVNQAAKQRRRTYRAHGRINPYMSNPCHIELILSEKEEPVKKEPETQLAAKSKKSAA	0.0514286	MVKYSQEPDNQTKSCKARGSDLRVHFKNTRETAHAIRKLPLIKAKRYLEDVIAHKQAIPFTRFCRGVGRTAQAKNRHSNGQGRWPAKSAQFVLDLLKNAESNAEVKGLDVDALFISHIQVNQAAKQRRRTYRAHGRINPYMSNPCHIELILSEKEEPVKKEPETQLAAKSKKSAA	0.108571	MVKYSQEPDNQTKSCKARGSDLRVHFKNTRETAHAIRKLPLIKAKRYLEDVIAHKQAIPFTRFCRGVGRTAQAKNRHSNGQGRWPAKSAQFVLDLLKNAESNAEVKGLDVDALFISHIQVNQAAKQRRRTYRAHGRINPYMSNPCHIELILSEKEEPVKKEPETQLAAKSKKSAA	0.0514286	MVKYSQEPDNQTKSCKARGSDLRVHFKNTRETAHAIRKLPLIKAKRYLEDVIAHKQAIPFTRFCRGVGRTAQAKNRHSNGQGRWPAKSAQFVLDLLKNAESNAEVKGLDVDALFISHIQVNQAAKQRRRTYRAHGRINPYMSNPCHIELILSEKEEPVKKEPETQLAAKSKKSAA
1200		AT3G21220.1	MAP kinase kinase 5	A0A178VIK5; A0A5S9XE64; A0A8T2ES19; A0A8T2FBS1; AT3G21220.1; ath:AT3G21220; O80398; Q8RXG3; Q96517	38.305	0	No coverage.	0	No coverage.	0	No coverage.	0	No coverage.	0	No coverage.	0	No coverage.	0.0517241	MKPIQSPSGVASPMKNRLRKRPDLSLPLPHRDVALAVPLPLPPPSSSSSAPASSSAISTNISAAKSLSELERVNRIGSGAGGTVYKVIHTPTSRPFALKVIYGNHEDTVRRQICREIEILRSVDHPNVVKCHDMFDHNGEIQVLLEFMDQGSLEGAHIWQEQELADLSRQILSGLAYLHRRHIVHRDIKPSNLLINSAKNVKIADFGVSRILAQTMDPCNSSVGTIAYMSPERINTDLNHGRYDGYAGDVWSLGVSILEFYLGRFPFAVSRQGDWASLMCAICMSQPPEAPATASQEFRHFVSCCLQSDPPKRWSAQQLLQHPFILKATGGPNLRQMLPPPRPLPSAS	0.0833333	MKPIQSPSGVASPMKNRLRKRPDLSLPLPHRDVALAVPLPLPPPSSSSSAPASSSAISTNISAAKSLSELERVNRIGSGAGGTVYKVIHTPTSRPFALKVIYGNHEDTVRRQICREIEILRSVDHPNVVKCHDMFDHNGEIQVLLEFMDQGSLEGAHIWQEQELADLSRQILSGLAYLHRRHIVHRDIKPSNLLINSAKNVKIADFGVSRILAQTMDPCNSSVGTIAYMSPERINTDLNHGRYDGYAGDVWSLGVSILEFYLGRFPFAVSRQGDWASLMCAICMSQPPEAPATASQEFRHFVSCCLQSDPPKRWSAQQLLQHPFILKATGGPNLRQMLPPPRPLPSAS	0.0229885	MKPIQSPSGVASPMKNRLRKRPDLSLPLPHRDVALAVPLPLPPPSSSSSAPASSSAISTNISAAKSLSELERVNRIGSGAGGTVYKVIHTPTSRPFALKVIYGNHEDTVRRQICREIEILRSVDHPNVVKCHDMFDHNGEIQVLLEFMDQGSLEGAHIWQEQELADLSRQILSGLAYLHRRHIVHRDIKPSNLLINSAKNVKIADFGVSRILAQTMDPCNSSVGTIAYMSPERINTDLNHGRYDGYAGDVWSLGVSILEFYLGRFPFAVSRQGDWASLMCAICMSQPPEAPATASQEFRHFVSCCLQSDPPKRWSAQQLLQHPFILKATGGPNLRQMLPPPRPLPSAS	0.0747126	MKPIQSPSGVASPMKNRLRKRPDLSLPLPHRDVALAVPLPLPPPSSSSSAPASSSAISTNISAAKSLSELERVNRIGSGAGGTVYKVIHTPTSRPFALKVIYGNHEDTVRRQICREIEILRSVDHPNVVKCHDMFDHNGEIQVLLEFMDQGSLEGAHIWQEQELADLSRQILSGLAYLHRRHIVHRDIKPSNLLINSAKNVKIADFGVSRILAQTMDPCNSSVGTIAYMSPERINTDLNHGRYDGYAGDVWSLGVSILEFYLGRFPFAVSRQGDWASLMCAICMSQPPEAPATASQEFRHFVSCCLQSDPPKRWSAQQLLQHPFILKATGGPNLRQMLPPPRPLPSAS	0.0632184	MKPIQSPSGVASPMKNRLRKRPDLSLPLPHRDVALAVPLPLPPPSSSSSAPASSSAISTNISAAKSLSELERVNRIGSGAGGTVYKVIHTPTSRPFALKVIYGNHEDTVRRQICREIEILRSVDHPNVVKCHDMFDHNGEIQVLLEFMDQGSLEGAHIWQEQELADLSRQILSGLAYLHRRHIVHRDIKPSNLLINSAKNVKIADFGVSRILAQTMDPCNSSVGTIAYMSPERINTDLNHGRYDGYAGDVWSLGVSILEFYLGRFPFAVSRQGDWASLMCAICMSQPPEAPATASQEFRHFVSCCLQSDPPKRWSAQQLLQHPFILKATGGPNLRQMLPPPRPLPSAS	0.0517241	MKPIQSPSGVASPMKNRLRKRPDLSLPLPHRDVALAVPLPLPPPSSSSSAPASSSAISTNISAAKSLSELERVNRIGSGAGGTVYKVIHTPTSRPFALKVIYGNHEDTVRRQICREIEILRSVDHPNVVKCHDMFDHNGEIQVLLEFMDQGSLEGAHIWQEQELADLSRQILSGLAYLHRRHIVHRDIKPSNLLINSAKNVKIADFGVSRILAQTMDPCNSSVGTIAYMSPERINTDLNHGRYDGYAGDVWSLGVSILEFYLGRFPFAVSRQGDWASLMCAICMSQPPEAPATASQEFRHFVSCCLQSDPPKRWSAQQLLQHPFILKATGGPNLRQMLPPPRPLPSAS	0.0833333	MKPIQSPSGVASPMKNRLRKRPDLSLPLPHRDVALAVPLPLPPPSSSSSAPASSSAISTNISAAKSLSELERVNRIGSGAGGTVYKVIHTPTSRPFALKVIYGNHEDTVRRQICREIEILRSVDHPNVVKCHDMFDHNGEIQVLLEFMDQGSLEGAHIWQEQELADLSRQILSGLAYLHRRHIVHRDIKPSNLLINSAKNVKIADFGVSRILAQTMDPCNSSVGTIAYMSPERINTDLNHGRYDGYAGDVWSLGVSILEFYLGRFPFAVSRQGDWASLMCAICMSQPPEAPATASQEFRHFVSCCLQSDPPKRWSAQQLLQHPFILKATGGPNLRQMLPPPRPLPSAS	0.0833333	MKPIQSPSGVASPMKNRLRKRPDLSLPLPHRDVALAVPLPLPPPSSSSSAPASSSAISTNISAAKSLSELERVNRIGSGAGGTVYKVIHTPTSRPFALKVIYGNHEDTVRRQICREIEILRSVDHPNVVKCHDMFDHNGEIQVLLEFMDQGSLEGAHIWQEQELADLSRQILSGLAYLHRRHIVHRDIKPSNLLINSAKNVKIADFGVSRILAQTMDPCNSSVGTIAYMSPERINTDLNHGRYDGYAGDVWSLGVSILEFYLGRFPFAVSRQGDWASLMCAICMSQPPEAPATASQEFRHFVSCCLQSDPPKRWSAQQLLQHPFILKATGGPNLRQMLPPPRPLPSAS	0.0517241	MKPIQSPSGVASPMKNRLRKRPDLSLPLPHRDVALAVPLPLPPPSSSSSAPASSSAISTNISAAKSLSELERVNRIGSGAGGTVYKVIHTPTSRPFALKVIYGNHEDTVRRQICREIEILRSVDHPNVVKCHDMFDHNGEIQVLLEFMDQGSLEGAHIWQEQELADLSRQILSGLAYLHRRHIVHRDIKPSNLLINSAKNVKIADFGVSRILAQTMDPCNSSVGTIAYMSPERINTDLNHGRYDGYAGDVWSLGVSILEFYLGRFPFAVSRQGDWASLMCAICMSQPPEAPATASQEFRHFVSCCLQSDPPKRWSAQQLLQHPFILKATGGPNLRQMLPPPRPLPSAS	0.0747126	MKPIQSPSGVASPMKNRLRKRPDLSLPLPHRDVALAVPLPLPPPSSSSSAPASSSAISTNISAAKSLSELERVNRIGSGAGGTVYKVIHTPTSRPFALKVIYGNHEDTVRRQICREIEILRSVDHPNVVKCHDMFDHNGEIQVLLEFMDQGSLEGAHIWQEQELADLSRQILSGLAYLHRRHIVHRDIKPSNLLINSAKNVKIADFGVSRILAQTMDPCNSSVGTIAYMSPERINTDLNHGRYDGYAGDVWSLGVSILEFYLGRFPFAVSRQGDWASLMCAICMSQPPEAPATASQEFRHFVSCCLQSDPPKRWSAQQLLQHPFILKATGGPNLRQMLPPPRPLPSAS	0.0316092	MKPIQSPSGVASPMKNRLRKRPDLSLPLPHRDVALAVPLPLPPPSSSSSAPASSSAISTNISAAKSLSELERVNRIGSGAGGTVYKVIHTPTSRPFALKVIYGNHEDTVRRQICREIEILRSVDHPNVVKCHDMFDHNGEIQVLLEFMDQGSLEGAHIWQEQELADLSRQILSGLAYLHRRHIVHRDIKPSNLLINSAKNVKIADFGVSRILAQTMDPCNSSVGTIAYMSPERINTDLNHGRYDGYAGDVWSLGVSILEFYLGRFPFAVSRQGDWASLMCAICMSQPPEAPATASQEFRHFVSCCLQSDPPKRWSAQQLLQHPFILKATGGPNLRQMLPPPRPLPSAS	0.0862069	MKPIQSPSGVASPMKNRLRKRPDLSLPLPHRDVALAVPLPLPPPSSSSSAPASSSAISTNISAAKSLSELERVNRIGSGAGGTVYKVIHTPTSRPFALKVIYGNHEDTVRRQICREIEILRSVDHPNVVKCHDMFDHNGEIQVLLEFMDQGSLEGAHIWQEQELADLSRQILSGLAYLHRRHIVHRDIKPSNLLINSAKNVKIADFGVSRILAQTMDPCNSSVGTIAYMSPERINTDLNHGRYDGYAGDVWSLGVSILEFYLGRFPFAVSRQGDWASLMCAICMSQPPEAPATASQEFRHFVSCCLQSDPPKRWSAQQLLQHPFILKATGGPNLRQMLPPPRPLPSAS	0.0862069	MKPIQSPSGVASPMKNRLRKRPDLSLPLPHRDVALAVPLPLPPPSSSSSAPASSSAISTNISAAKSLSELERVNRIGSGAGGTVYKVIHTPTSRPFALKVIYGNHEDTVRRQICREIEILRSVDHPNVVKCHDMFDHNGEIQVLLEFMDQGSLEGAHIWQEQELADLSRQILSGLAYLHRRHIVHRDIKPSNLLINSAKNVKIADFGVSRILAQTMDPCNSSVGTIAYMSPERINTDLNHGRYDGYAGDVWSLGVSILEFYLGRFPFAVSRQGDWASLMCAICMSQPPEAPATASQEFRHFVSCCLQSDPPKRWSAQQLLQHPFILKATGGPNLRQMLPPPRPLPSAS	0.106322	MKPIQSPSGVASPMKNRLRKRPDLSLPLPHRDVALAVPLPLPPPSSSSSAPASSSAISTNISAAKSLSELERVNRIGSGAGGTVYKVIHTPTSRPFALKVIYGNHEDTVRRQICREIEILRSVDHPNVVKCHDMFDHNGEIQVLLEFMDQGSLEGAHIWQEQELADLSRQILSGLAYLHRRHIVHRDIKPSNLLINSAKNVKIADFGVSRILAQTMDPCNSSVGTIAYMSPERINTDLNHGRYDGYAGDVWSLGVSILEFYLGRFPFAVSRQGDWASLMCAICMSQPPEAPATASQEFRHFVSCCLQSDPPKRWSAQQLLQHPFILKATGGPNLRQMLPPPRPLPSAS	0.0862069	MKPIQSPSGVASPMKNRLRKRPDLSLPLPHRDVALAVPLPLPPPSSSSSAPASSSAISTNISAAKSLSELERVNRIGSGAGGTVYKVIHTPTSRPFALKVIYGNHEDTVRRQICREIEILRSVDHPNVVKCHDMFDHNGEIQVLLEFMDQGSLEGAHIWQEQELADLSRQILSGLAYLHRRHIVHRDIKPSNLLINSAKNVKIADFGVSRILAQTMDPCNSSVGTIAYMSPERINTDLNHGRYDGYAGDVWSLGVSILEFYLGRFPFAVSRQGDWASLMCAICMSQPPEAPATASQEFRHFVSCCLQSDPPKRWSAQQLLQHPFILKATGGPNLRQMLPPPRPLPSAS	0.0632184	MKPIQSPSGVASPMKNRLRKRPDLSLPLPHRDVALAVPLPLPPPSSSSSAPASSSAISTNISAAKSLSELERVNRIGSGAGGTVYKVIHTPTSRPFALKVIYGNHEDTVRRQICREIEILRSVDHPNVVKCHDMFDHNGEIQVLLEFMDQGSLEGAHIWQEQELADLSRQILSGLAYLHRRHIVHRDIKPSNLLINSAKNVKIADFGVSRILAQTMDPCNSSVGTIAYMSPERINTDLNHGRYDGYAGDVWSLGVSILEFYLGRFPFAVSRQGDWASLMCAICMSQPPEAPATASQEFRHFVSCCLQSDPPKRWSAQQLLQHPFILKATGGPNLRQMLPPPRPLPSAS	0.0862069	MKPIQSPSGVASPMKNRLRKRPDLSLPLPHRDVALAVPLPLPPPSSSSSAPASSSAISTNISAAKSLSELERVNRIGSGAGGTVYKVIHTPTSRPFALKVIYGNHEDTVRRQICREIEILRSVDHPNVVKCHDMFDHNGEIQVLLEFMDQGSLEGAHIWQEQELADLSRQILSGLAYLHRRHIVHRDIKPSNLLINSAKNVKIADFGVSRILAQTMDPCNSSVGTIAYMSPERINTDLNHGRYDGYAGDVWSLGVSILEFYLGRFPFAVSRQGDWASLMCAICMSQPPEAPATASQEFRHFVSCCLQSDPPKRWSAQQLLQHPFILKATGGPNLRQMLPPPRPLPSAS	0.0316092	MKPIQSPSGVASPMKNRLRKRPDLSLPLPHRDVALAVPLPLPPPSSSSSAPASSSAISTNISAAKSLSELERVNRIGSGAGGTVYKVIHTPTSRPFALKVIYGNHEDTVRRQICREIEILRSVDHPNVVKCHDMFDHNGEIQVLLEFMDQGSLEGAHIWQEQELADLSRQILSGLAYLHRRHIVHRDIKPSNLLINSAKNVKIADFGVSRILAQTMDPCNSSVGTIAYMSPERINTDLNHGRYDGYAGDVWSLGVSILEFYLGRFPFAVSRQGDWASLMCAICMSQPPEAPATASQEFRHFVSCCLQSDPPKRWSAQQLLQHPFILKATGGPNLRQMLPPPRPLPSAS
1201		AT5G07350.2	TUDOR-SN protein 1	AT5G07350.2	109.98	0	No coverage.	0	No coverage.	0	No coverage.	0	No coverage.	0	No coverage.	0.00993049	MATGAENQWLKGRVKAVTSGDCLVITALSHNRAGPPPEKTITFSSLMAPKMARRGGIDEPFAWESKEFLRKLCIGKEVAFKVDYKVEAIAGREFGSVFLGNENLAKLVVKTGWAKVREPGQQNQDKVSPYIKELLQLEELAKQEGYGRWSKVPGAAEASIRNLPPSAIGDSAGFDAMGLLAANKGKPMEGIVEQVRDGSTIRVYLLPEFQFVQVFVAGVQAPSMGRRTTNGSVVETVPDEPNGDVSAESRGPLTTAQRLAASAASSVEVSSDPFATEAKYFTEHRVLSRDVRIVLEGVDKFNNLIGSVHYSDGETVKDLGLELVENGLAKFVEWSANMMEEEAKKKLKAAELQCKKDKVKMWANYVPPATNSKAIHDQNFTGKVVEVVSGDCLIVADDAVPFGSPAAERRVCLSSIRSPKMGNPRREEKPAPYAREAREFLRQRLIGKQVIVQMEYSRKVTQGDGPTTSGAADRFMDFGSVFLPSAAKADSDEVTAPPAAAIAGSQPVGVNIAELVLVRGFGNVVRHRDFEERSNHYDALLAAEARALAGKKGIHSAKESPAMHITDLTVSAAKKAKDFLPSLQRIRRIPAVVEYVLSGHRFKLYIPKITCSIAFSFSGVRCPGRGEPYSEEAISVMRRRIMQRDVEIEVETVDRTGTFLGSMWESRTNVATVLLEAGLAKMQTSFGADRIAEAHLLEQAERSAKNQKLKIWENYVEGEEVSNGNTNTVETRQKETLKVVVTEVLGGGRFYVQSAGDQKIASIQNQLASLSIKDAPIIGSFNPKRGDIVLAQFSLDNSWNRAMIVTAPRAAVQSPDEKFEVFYIDYGNQETVPYSAIRPIDPSVSAAPGLAQLCRLAYIKVPSLEDDFGPEAGEYLHTVTLGSGKEFKAVIEERDTSGGKVKGQGTGTEFVVTLIAVDDEISVNAAMLQEGIARMEKRQKWGHKGKQAALDALEKFQEEARKSRIGIWQYGDIESDDEDTGPARKPAGGLEIRGSLNHAYKQKKSRD	0.0168818	MATGAENQWLKGRVKAVTSGDCLVITALSHNRAGPPPEKTITFSSLMAPKMARRGGIDEPFAWESKEFLRKLCIGKEVAFKVDYKVEAIAGREFGSVFLGNENLAKLVVKTGWAKVREPGQQNQDKVSPYIKELLQLEELAKQEGYGRWSKVPGAAEASIRNLPPSAIGDSAGFDAMGLLAANKGKPMEGIVEQVRDGSTIRVYLLPEFQFVQVFVAGVQAPSMGRRTTNGSVVETVPDEPNGDVSAESRGPLTTAQRLAASAASSVEVSSDPFATEAKYFTEHRVLSRDVRIVLEGVDKFNNLIGSVHYSDGETVKDLGLELVENGLAKFVEWSANMMEEEAKKKLKAAELQCKKDKVKMWANYVPPATNSKAIHDQNFTGKVVEVVSGDCLIVADDAVPFGSPAAERRVCLSSIRSPKMGNPRREEKPAPYAREAREFLRQRLIGKQVIVQMEYSRKVTQGDGPTTSGAADRFMDFGSVFLPSAAKADSDEVTAPPAAAIAGSQPVGVNIAELVLVRGFGNVVRHRDFEERSNHYDALLAAEARALAGKKGIHSAKESPAMHITDLTVSAAKKAKDFLPSLQRIRRIPAVVEYVLSGHRFKLYIPKITCSIAFSFSGVRCPGRGEPYSEEAISVMRRRIMQRDVEIEVETVDRTGTFLGSMWESRTNVATVLLEAGLAKMQTSFGADRIAEAHLLEQAERSAKNQKLKIWENYVEGEEVSNGNTNTVETRQKETLKVVVTEVLGGGRFYVQSAGDQKIASIQNQLASLSIKDAPIIGSFNPKRGDIVLAQFSLDNSWNRAMIVTAPRAAVQSPDEKFEVFYIDYGNQETVPYSAIRPIDPSVSAAPGLAQLCRLAYIKVPSLEDDFGPEAGEYLHTVTLGSGKEFKAVIEERDTSGGKVKGQGTGTEFVVTLIAVDDEISVNAAMLQEGIARMEKRQKWGHKGKQAALDALEKFQEEARKSRIGIWQYGDIESDDEDTGPARKPAGGLEIRGSLNHAYKQKKSRD	0.0337637	MATGAENQWLKGRVKAVTSGDCLVITALSHNRAGPPPEKTITFSSLMAPKMARRGGIDEPFAWESKEFLRKLCIGKEVAFKVDYKVEAIAGREFGSVFLGNENLAKLVVKTGWAKVREPGQQNQDKVSPYIKELLQLEELAKQEGYGRWSKVPGAAEASIRNLPPSAIGDSAGFDAMGLLAANKGKPMEGIVEQVRDGSTIRVYLLPEFQFVQVFVAGVQAPSMGRRTTNGSVVETVPDEPNGDVSAESRGPLTTAQRLAASAASSVEVSSDPFATEAKYFTEHRVLSRDVRIVLEGVDKFNNLIGSVHYSDGETVKDLGLELVENGLAKFVEWSANMMEEEAKKKLKAAELQCKKDKVKMWANYVPPATNSKAIHDQNFTGKVVEVVSGDCLIVADDAVPFGSPAAERRVCLSSIRSPKMGNPRREEKPAPYAREAREFLRQRLIGKQVIVQMEYSRKVTQGDGPTTSGAADRFMDFGSVFLPSAAKADSDEVTAPPAAAIAGSQPVGVNIAELVLVRGFGNVVRHRDFEERSNHYDALLAAEARALAGKKGIHSAKESPAMHITDLTVSAAKKAKDFLPSLQRIRRIPAVVEYVLSGHRFKLYIPKITCSIAFSFSGVRCPGRGEPYSEEAISVMRRRIMQRDVEIEVETVDRTGTFLGSMWESRTNVATVLLEAGLAKMQTSFGADRIAEAHLLEQAERSAKNQKLKIWENYVEGEEVSNGNTNTVETRQKETLKVVVTEVLGGGRFYVQSAGDQKIASIQNQLASLSIKDAPIIGSFNPKRGDIVLAQFSLDNSWNRAMIVTAPRAAVQSPDEKFEVFYIDYGNQETVPYSAIRPIDPSVSAAPGLAQLCRLAYIKVPSLEDDFGPEAGEYLHTVTLGSGKEFKAVIEERDTSGGKVKGQGTGTEFVVTLIAVDDEISVNAAMLQEGIARMEKRQKWGHKGKQAALDALEKFQEEARKSRIGIWQYGDIESDDEDTGPARKPAGGLEIRGSLNHAYKQKKSRD	0.00695134	MATGAENQWLKGRVKAVTSGDCLVITALSHNRAGPPPEKTITFSSLMAPKMARRGGIDEPFAWESKEFLRKLCIGKEVAFKVDYKVEAIAGREFGSVFLGNENLAKLVVKTGWAKVREPGQQNQDKVSPYIKELLQLEELAKQEGYGRWSKVPGAAEASIRNLPPSAIGDSAGFDAMGLLAANKGKPMEGIVEQVRDGSTIRVYLLPEFQFVQVFVAGVQAPSMGRRTTNGSVVETVPDEPNGDVSAESRGPLTTAQRLAASAASSVEVSSDPFATEAKYFTEHRVLSRDVRIVLEGVDKFNNLIGSVHYSDGETVKDLGLELVENGLAKFVEWSANMMEEEAKKKLKAAELQCKKDKVKMWANYVPPATNSKAIHDQNFTGKVVEVVSGDCLIVADDAVPFGSPAAERRVCLSSIRSPKMGNPRREEKPAPYAREAREFLRQRLIGKQVIVQMEYSRKVTQGDGPTTSGAADRFMDFGSVFLPSAAKADSDEVTAPPAAAIAGSQPVGVNIAELVLVRGFGNVVRHRDFEERSNHYDALLAAEARALAGKKGIHSAKESPAMHITDLTVSAAKKAKDFLPSLQRIRRIPAVVEYVLSGHRFKLYIPKITCSIAFSFSGVRCPGRGEPYSEEAISVMRRRIMQRDVEIEVETVDRTGTFLGSMWESRTNVATVLLEAGLAKMQTSFGADRIAEAHLLEQAERSAKNQKLKIWENYVEGEEVSNGNTNTVETRQKETLKVVVTEVLGGGRFYVQSAGDQKIASIQNQLASLSIKDAPIIGSFNPKRGDIVLAQFSLDNSWNRAMIVTAPRAAVQSPDEKFEVFYIDYGNQETVPYSAIRPIDPSVSAAPGLAQLCRLAYIKVPSLEDDFGPEAGEYLHTVTLGSGKEFKAVIEERDTSGGKVKGQGTGTEFVVTLIAVDDEISVNAAMLQEGIARMEKRQKWGHKGKQAALDALEKFQEEARKSRIGIWQYGDIESDDEDTGPARKPAGGLEIRGSLNHAYKQKKSRD	0.00695134	MATGAENQWLKGRVKAVTSGDCLVITALSHNRAGPPPEKTITFSSLMAPKMARRGGIDEPFAWESKEFLRKLCIGKEVAFKVDYKVEAIAGREFGSVFLGNENLAKLVVKTGWAKVREPGQQNQDKVSPYIKELLQLEELAKQEGYGRWSKVPGAAEASIRNLPPSAIGDSAGFDAMGLLAANKGKPMEGIVEQVRDGSTIRVYLLPEFQFVQVFVAGVQAPSMGRRTTNGSVVETVPDEPNGDVSAESRGPLTTAQRLAASAASSVEVSSDPFATEAKYFTEHRVLSRDVRIVLEGVDKFNNLIGSVHYSDGETVKDLGLELVENGLAKFVEWSANMMEEEAKKKLKAAELQCKKDKVKMWANYVPPATNSKAIHDQNFTGKVVEVVSGDCLIVADDAVPFGSPAAERRVCLSSIRSPKMGNPRREEKPAPYAREAREFLRQRLIGKQVIVQMEYSRKVTQGDGPTTSGAADRFMDFGSVFLPSAAKADSDEVTAPPAAAIAGSQPVGVNIAELVLVRGFGNVVRHRDFEERSNHYDALLAAEARALAGKKGIHSAKESPAMHITDLTVSAAKKAKDFLPSLQRIRRIPAVVEYVLSGHRFKLYIPKITCSIAFSFSGVRCPGRGEPYSEEAISVMRRRIMQRDVEIEVETVDRTGTFLGSMWESRTNVATVLLEAGLAKMQTSFGADRIAEAHLLEQAERSAKNQKLKIWENYVEGEEVSNGNTNTVETRQKETLKVVVTEVLGGGRFYVQSAGDQKIASIQNQLASLSIKDAPIIGSFNPKRGDIVLAQFSLDNSWNRAMIVTAPRAAVQSPDEKFEVFYIDYGNQETVPYSAIRPIDPSVSAAPGLAQLCRLAYIKVPSLEDDFGPEAGEYLHTVTLGSGKEFKAVIEERDTSGGKVKGQGTGTEFVVTLIAVDDEISVNAAMLQEGIARMEKRQKWGHKGKQAALDALEKFQEEARKSRIGIWQYGDIESDDEDTGPARKPAGGLEIRGSLNHAYKQKKSRD	0.0168818	MATGAENQWLKGRVKAVTSGDCLVITALSHNRAGPPPEKTITFSSLMAPKMARRGGIDEPFAWESKEFLRKLCIGKEVAFKVDYKVEAIAGREFGSVFLGNENLAKLVVKTGWAKVREPGQQNQDKVSPYIKELLQLEELAKQEGYGRWSKVPGAAEASIRNLPPSAIGDSAGFDAMGLLAANKGKPMEGIVEQVRDGSTIRVYLLPEFQFVQVFVAGVQAPSMGRRTTNGSVVETVPDEPNGDVSAESRGPLTTAQRLAASAASSVEVSSDPFATEAKYFTEHRVLSRDVRIVLEGVDKFNNLIGSVHYSDGETVKDLGLELVENGLAKFVEWSANMMEEEAKKKLKAAELQCKKDKVKMWANYVPPATNSKAIHDQNFTGKVVEVVSGDCLIVADDAVPFGSPAAERRVCLSSIRSPKMGNPRREEKPAPYAREAREFLRQRLIGKQVIVQMEYSRKVTQGDGPTTSGAADRFMDFGSVFLPSAAKADSDEVTAPPAAAIAGSQPVGVNIAELVLVRGFGNVVRHRDFEERSNHYDALLAAEARALAGKKGIHSAKESPAMHITDLTVSAAKKAKDFLPSLQRIRRIPAVVEYVLSGHRFKLYIPKITCSIAFSFSGVRCPGRGEPYSEEAISVMRRRIMQRDVEIEVETVDRTGTFLGSMWESRTNVATVLLEAGLAKMQTSFGADRIAEAHLLEQAERSAKNQKLKIWENYVEGEEVSNGNTNTVETRQKETLKVVVTEVLGGGRFYVQSAGDQKIASIQNQLASLSIKDAPIIGSFNPKRGDIVLAQFSLDNSWNRAMIVTAPRAAVQSPDEKFEVFYIDYGNQETVPYSAIRPIDPSVSAAPGLAQLCRLAYIKVPSLEDDFGPEAGEYLHTVTLGSGKEFKAVIEERDTSGGKVKGQGTGTEFVVTLIAVDDEISVNAAMLQEGIARMEKRQKWGHKGKQAALDALEKFQEEARKSRIGIWQYGDIESDDEDTGPARKPAGGLEIRGSLNHAYKQKKSRD	0.00695134	MATGAENQWLKGRVKAVTSGDCLVITALSHNRAGPPPEKTITFSSLMAPKMARRGGIDEPFAWESKEFLRKLCIGKEVAFKVDYKVEAIAGREFGSVFLGNENLAKLVVKTGWAKVREPGQQNQDKVSPYIKELLQLEELAKQEGYGRWSKVPGAAEASIRNLPPSAIGDSAGFDAMGLLAANKGKPMEGIVEQVRDGSTIRVYLLPEFQFVQVFVAGVQAPSMGRRTTNGSVVETVPDEPNGDVSAESRGPLTTAQRLAASAASSVEVSSDPFATEAKYFTEHRVLSRDVRIVLEGVDKFNNLIGSVHYSDGETVKDLGLELVENGLAKFVEWSANMMEEEAKKKLKAAELQCKKDKVKMWANYVPPATNSKAIHDQNFTGKVVEVVSGDCLIVADDAVPFGSPAAERRVCLSSIRSPKMGNPRREEKPAPYAREAREFLRQRLIGKQVIVQMEYSRKVTQGDGPTTSGAADRFMDFGSVFLPSAAKADSDEVTAPPAAAIAGSQPVGVNIAELVLVRGFGNVVRHRDFEERSNHYDALLAAEARALAGKKGIHSAKESPAMHITDLTVSAAKKAKDFLPSLQRIRRIPAVVEYVLSGHRFKLYIPKITCSIAFSFSGVRCPGRGEPYSEEAISVMRRRIMQRDVEIEVETVDRTGTFLGSMWESRTNVATVLLEAGLAKMQTSFGADRIAEAHLLEQAERSAKNQKLKIWENYVEGEEVSNGNTNTVETRQKETLKVVVTEVLGGGRFYVQSAGDQKIASIQNQLASLSIKDAPIIGSFNPKRGDIVLAQFSLDNSWNRAMIVTAPRAAVQSPDEKFEVFYIDYGNQETVPYSAIRPIDPSVSAAPGLAQLCRLAYIKVPSLEDDFGPEAGEYLHTVTLGSGKEFKAVIEERDTSGGKVKGQGTGTEFVVTLIAVDDEISVNAAMLQEGIARMEKRQKWGHKGKQAALDALEKFQEEARKSRIGIWQYGDIESDDEDTGPARKPAGGLEIRGSLNHAYKQKKSRD	0.0496524	MATGAENQWLKGRVKAVTSGDCLVITALSHNRAGPPPEKTITFSSLMAPKMARRGGIDEPFAWESKEFLRKLCIGKEVAFKVDYKVEAIAGREFGSVFLGNENLAKLVVKTGWAKVREPGQQNQDKVSPYIKELLQLEELAKQEGYGRWSKVPGAAEASIRNLPPSAIGDSAGFDAMGLLAANKGKPMEGIVEQVRDGSTIRVYLLPEFQFVQVFVAGVQAPSMGRRTTNGSVVETVPDEPNGDVSAESRGPLTTAQRLAASAASSVEVSSDPFATEAKYFTEHRVLSRDVRIVLEGVDKFNNLIGSVHYSDGETVKDLGLELVENGLAKFVEWSANMMEEEAKKKLKAAELQCKKDKVKMWANYVPPATNSKAIHDQNFTGKVVEVVSGDCLIVADDAVPFGSPAAERRVCLSSIRSPKMGNPRREEKPAPYAREAREFLRQRLIGKQVIVQMEYSRKVTQGDGPTTSGAADRFMDFGSVFLPSAAKADSDEVTAPPAAAIAGSQPVGVNIAELVLVRGFGNVVRHRDFEERSNHYDALLAAEARALAGKKGIHSAKESPAMHITDLTVSAAKKAKDFLPSLQRIRRIPAVVEYVLSGHRFKLYIPKITCSIAFSFSGVRCPGRGEPYSEEAISVMRRRIMQRDVEIEVETVDRTGTFLGSMWESRTNVATVLLEAGLAKMQTSFGADRIAEAHLLEQAERSAKNQKLKIWENYVEGEEVSNGNTNTVETRQKETLKVVVTEVLGGGRFYVQSAGDQKIASIQNQLASLSIKDAPIIGSFNPKRGDIVLAQFSLDNSWNRAMIVTAPRAAVQSPDEKFEVFYIDYGNQETVPYSAIRPIDPSVSAAPGLAQLCRLAYIKVPSLEDDFGPEAGEYLHTVTLGSGKEFKAVIEERDTSGGKVKGQGTGTEFVVTLIAVDDEISVNAAMLQEGIARMEKRQKWGHKGKQAALDALEKFQEEARKSRIGIWQYGDIESDDEDTGPARKPAGGLEIRGSLNHAYKQKKSRD	0.0466733	MATGAENQWLKGRVKAVTSGDCLVITALSHNRAGPPPEKTITFSSLMAPKMARRGGIDEPFAWESKEFLRKLCIGKEVAFKVDYKVEAIAGREFGSVFLGNENLAKLVVKTGWAKVREPGQQNQDKVSPYIKELLQLEELAKQEGYGRWSKVPGAAEASIRNLPPSAIGDSAGFDAMGLLAANKGKPMEGIVEQVRDGSTIRVYLLPEFQFVQVFVAGVQAPSMGRRTTNGSVVETVPDEPNGDVSAESRGPLTTAQRLAASAASSVEVSSDPFATEAKYFTEHRVLSRDVRIVLEGVDKFNNLIGSVHYSDGETVKDLGLELVENGLAKFVEWSANMMEEEAKKKLKAAELQCKKDKVKMWANYVPPATNSKAIHDQNFTGKVVEVVSGDCLIVADDAVPFGSPAAERRVCLSSIRSPKMGNPRREEKPAPYAREAREFLRQRLIGKQVIVQMEYSRKVTQGDGPTTSGAADRFMDFGSVFLPSAAKADSDEVTAPPAAAIAGSQPVGVNIAELVLVRGFGNVVRHRDFEERSNHYDALLAAEARALAGKKGIHSAKESPAMHITDLTVSAAKKAKDFLPSLQRIRRIPAVVEYVLSGHRFKLYIPKITCSIAFSFSGVRCPGRGEPYSEEAISVMRRRIMQRDVEIEVETVDRTGTFLGSMWESRTNVATVLLEAGLAKMQTSFGADRIAEAHLLEQAERSAKNQKLKIWENYVEGEEVSNGNTNTVETRQKETLKVVVTEVLGGGRFYVQSAGDQKIASIQNQLASLSIKDAPIIGSFNPKRGDIVLAQFSLDNSWNRAMIVTAPRAAVQSPDEKFEVFYIDYGNQETVPYSAIRPIDPSVSAAPGLAQLCRLAYIKVPSLEDDFGPEAGEYLHTVTLGSGKEFKAVIEERDTSGGKVKGQGTGTEFVVTLIAVDDEISVNAAMLQEGIARMEKRQKWGHKGKQAALDALEKFQEEARKSRIGIWQYGDIESDDEDTGPARKPAGGLEIRGSLNHAYKQKKSRD	0.0665343	MATGAENQWLKGRVKAVTSGDCLVITALSHNRAGPPPEKTITFSSLMAPKMARRGGIDEPFAWESKEFLRKLCIGKEVAFKVDYKVEAIAGREFGSVFLGNENLAKLVVKTGWAKVREPGQQNQDKVSPYIKELLQLEELAKQEGYGRWSKVPGAAEASIRNLPPSAIGDSAGFDAMGLLAANKGKPMEGIVEQVRDGSTIRVYLLPEFQFVQVFVAGVQAPSMGRRTTNGSVVETVPDEPNGDVSAESRGPLTTAQRLAASAASSVEVSSDPFATEAKYFTEHRVLSRDVRIVLEGVDKFNNLIGSVHYSDGETVKDLGLELVENGLAKFVEWSANMMEEEAKKKLKAAELQCKKDKVKMWANYVPPATNSKAIHDQNFTGKVVEVVSGDCLIVADDAVPFGSPAAERRVCLSSIRSPKMGNPRREEKPAPYAREAREFLRQRLIGKQVIVQMEYSRKVTQGDGPTTSGAADRFMDFGSVFLPSAAKADSDEVTAPPAAAIAGSQPVGVNIAELVLVRGFGNVVRHRDFEERSNHYDALLAAEARALAGKKGIHSAKESPAMHITDLTVSAAKKAKDFLPSLQRIRRIPAVVEYVLSGHRFKLYIPKITCSIAFSFSGVRCPGRGEPYSEEAISVMRRRIMQRDVEIEVETVDRTGTFLGSMWESRTNVATVLLEAGLAKMQTSFGADRIAEAHLLEQAERSAKNQKLKIWENYVEGEEVSNGNTNTVETRQKETLKVVVTEVLGGGRFYVQSAGDQKIASIQNQLASLSIKDAPIIGSFNPKRGDIVLAQFSLDNSWNRAMIVTAPRAAVQSPDEKFEVFYIDYGNQETVPYSAIRPIDPSVSAAPGLAQLCRLAYIKVPSLEDDFGPEAGEYLHTVTLGSGKEFKAVIEERDTSGGKVKGQGTGTEFVVTLIAVDDEISVNAAMLQEGIARMEKRQKWGHKGKQAALDALEKFQEEARKSRIGIWQYGDIESDDEDTGPARKPAGGLEIRGSLNHAYKQKKSRD	0.0357498	MATGAENQWLKGRVKAVTSGDCLVITALSHNRAGPPPEKTITFSSLMAPKMARRGGIDEPFAWESKEFLRKLCIGKEVAFKVDYKVEAIAGREFGSVFLGNENLAKLVVKTGWAKVREPGQQNQDKVSPYIKELLQLEELAKQEGYGRWSKVPGAAEASIRNLPPSAIGDSAGFDAMGLLAANKGKPMEGIVEQVRDGSTIRVYLLPEFQFVQVFVAGVQAPSMGRRTTNGSVVETVPDEPNGDVSAESRGPLTTAQRLAASAASSVEVSSDPFATEAKYFTEHRVLSRDVRIVLEGVDKFNNLIGSVHYSDGETVKDLGLELVENGLAKFVEWSANMMEEEAKKKLKAAELQCKKDKVKMWANYVPPATNSKAIHDQNFTGKVVEVVSGDCLIVADDAVPFGSPAAERRVCLSSIRSPKMGNPRREEKPAPYAREAREFLRQRLIGKQVIVQMEYSRKVTQGDGPTTSGAADRFMDFGSVFLPSAAKADSDEVTAPPAAAIAGSQPVGVNIAELVLVRGFGNVVRHRDFEERSNHYDALLAAEARALAGKKGIHSAKESPAMHITDLTVSAAKKAKDFLPSLQRIRRIPAVVEYVLSGHRFKLYIPKITCSIAFSFSGVRCPGRGEPYSEEAISVMRRRIMQRDVEIEVETVDRTGTFLGSMWESRTNVATVLLEAGLAKMQTSFGADRIAEAHLLEQAERSAKNQKLKIWENYVEGEEVSNGNTNTVETRQKETLKVVVTEVLGGGRFYVQSAGDQKIASIQNQLASLSIKDAPIIGSFNPKRGDIVLAQFSLDNSWNRAMIVTAPRAAVQSPDEKFEVFYIDYGNQETVPYSAIRPIDPSVSAAPGLAQLCRLAYIKVPSLEDDFGPEAGEYLHTVTLGSGKEFKAVIEERDTSGGKVKGQGTGTEFVVTLIAVDDEISVNAAMLQEGIARMEKRQKWGHKGKQAALDALEKFQEEARKSRIGIWQYGDIESDDEDTGPARKPAGGLEIRGSLNHAYKQKKSRD	0.0357498	MATGAENQWLKGRVKAVTSGDCLVITALSHNRAGPPPEKTITFSSLMAPKMARRGGIDEPFAWESKEFLRKLCIGKEVAFKVDYKVEAIAGREFGSVFLGNENLAKLVVKTGWAKVREPGQQNQDKVSPYIKELLQLEELAKQEGYGRWSKVPGAAEASIRNLPPSAIGDSAGFDAMGLLAANKGKPMEGIVEQVRDGSTIRVYLLPEFQFVQVFVAGVQAPSMGRRTTNGSVVETVPDEPNGDVSAESRGPLTTAQRLAASAASSVEVSSDPFATEAKYFTEHRVLSRDVRIVLEGVDKFNNLIGSVHYSDGETVKDLGLELVENGLAKFVEWSANMMEEEAKKKLKAAELQCKKDKVKMWANYVPPATNSKAIHDQNFTGKVVEVVSGDCLIVADDAVPFGSPAAERRVCLSSIRSPKMGNPRREEKPAPYAREAREFLRQRLIGKQVIVQMEYSRKVTQGDGPTTSGAADRFMDFGSVFLPSAAKADSDEVTAPPAAAIAGSQPVGVNIAELVLVRGFGNVVRHRDFEERSNHYDALLAAEARALAGKKGIHSAKESPAMHITDLTVSAAKKAKDFLPSLQRIRRIPAVVEYVLSGHRFKLYIPKITCSIAFSFSGVRCPGRGEPYSEEAISVMRRRIMQRDVEIEVETVDRTGTFLGSMWESRTNVATVLLEAGLAKMQTSFGADRIAEAHLLEQAERSAKNQKLKIWENYVEGEEVSNGNTNTVETRQKETLKVVVTEVLGGGRFYVQSAGDQKIASIQNQLASLSIKDAPIIGSFNPKRGDIVLAQFSLDNSWNRAMIVTAPRAAVQSPDEKFEVFYIDYGNQETVPYSAIRPIDPSVSAAPGLAQLCRLAYIKVPSLEDDFGPEAGEYLHTVTLGSGKEFKAVIEERDTSGGKVKGQGTGTEFVVTLIAVDDEISVNAAMLQEGIARMEKRQKWGHKGKQAALDALEKFQEEARKSRIGIWQYGDIESDDEDTGPARKPAGGLEIRGSLNHAYKQKKSRD	0.0258193	MATGAENQWLKGRVKAVTSGDCLVITALSHNRAGPPPEKTITFSSLMAPKMARRGGIDEPFAWESKEFLRKLCIGKEVAFKVDYKVEAIAGREFGSVFLGNENLAKLVVKTGWAKVREPGQQNQDKVSPYIKELLQLEELAKQEGYGRWSKVPGAAEASIRNLPPSAIGDSAGFDAMGLLAANKGKPMEGIVEQVRDGSTIRVYLLPEFQFVQVFVAGVQAPSMGRRTTNGSVVETVPDEPNGDVSAESRGPLTTAQRLAASAASSVEVSSDPFATEAKYFTEHRVLSRDVRIVLEGVDKFNNLIGSVHYSDGETVKDLGLELVENGLAKFVEWSANMMEEEAKKKLKAAELQCKKDKVKMWANYVPPATNSKAIHDQNFTGKVVEVVSGDCLIVADDAVPFGSPAAERRVCLSSIRSPKMGNPRREEKPAPYAREAREFLRQRLIGKQVIVQMEYSRKVTQGDGPTTSGAADRFMDFGSVFLPSAAKADSDEVTAPPAAAIAGSQPVGVNIAELVLVRGFGNVVRHRDFEERSNHYDALLAAEARALAGKKGIHSAKESPAMHITDLTVSAAKKAKDFLPSLQRIRRIPAVVEYVLSGHRFKLYIPKITCSIAFSFSGVRCPGRGEPYSEEAISVMRRRIMQRDVEIEVETVDRTGTFLGSMWESRTNVATVLLEAGLAKMQTSFGADRIAEAHLLEQAERSAKNQKLKIWENYVEGEEVSNGNTNTVETRQKETLKVVVTEVLGGGRFYVQSAGDQKIASIQNQLASLSIKDAPIIGSFNPKRGDIVLAQFSLDNSWNRAMIVTAPRAAVQSPDEKFEVFYIDYGNQETVPYSAIRPIDPSVSAAPGLAQLCRLAYIKVPSLEDDFGPEAGEYLHTVTLGSGKEFKAVIEERDTSGGKVKGQGTGTEFVVTLIAVDDEISVNAAMLQEGIARMEKRQKWGHKGKQAALDALEKFQEEARKSRIGIWQYGDIESDDEDTGPARKPAGGLEIRGSLNHAYKQKKSRD	0.0357498	MATGAENQWLKGRVKAVTSGDCLVITALSHNRAGPPPEKTITFSSLMAPKMARRGGIDEPFAWESKEFLRKLCIGKEVAFKVDYKVEAIAGREFGSVFLGNENLAKLVVKTGWAKVREPGQQNQDKVSPYIKELLQLEELAKQEGYGRWSKVPGAAEASIRNLPPSAIGDSAGFDAMGLLAANKGKPMEGIVEQVRDGSTIRVYLLPEFQFVQVFVAGVQAPSMGRRTTNGSVVETVPDEPNGDVSAESRGPLTTAQRLAASAASSVEVSSDPFATEAKYFTEHRVLSRDVRIVLEGVDKFNNLIGSVHYSDGETVKDLGLELVENGLAKFVEWSANMMEEEAKKKLKAAELQCKKDKVKMWANYVPPATNSKAIHDQNFTGKVVEVVSGDCLIVADDAVPFGSPAAERRVCLSSIRSPKMGNPRREEKPAPYAREAREFLRQRLIGKQVIVQMEYSRKVTQGDGPTTSGAADRFMDFGSVFLPSAAKADSDEVTAPPAAAIAGSQPVGVNIAELVLVRGFGNVVRHRDFEERSNHYDALLAAEARALAGKKGIHSAKESPAMHITDLTVSAAKKAKDFLPSLQRIRRIPAVVEYVLSGHRFKLYIPKITCSIAFSFSGVRCPGRGEPYSEEAISVMRRRIMQRDVEIEVETVDRTGTFLGSMWESRTNVATVLLEAGLAKMQTSFGADRIAEAHLLEQAERSAKNQKLKIWENYVEGEEVSNGNTNTVETRQKETLKVVVTEVLGGGRFYVQSAGDQKIASIQNQLASLSIKDAPIIGSFNPKRGDIVLAQFSLDNSWNRAMIVTAPRAAVQSPDEKFEVFYIDYGNQETVPYSAIRPIDPSVSAAPGLAQLCRLAYIKVPSLEDDFGPEAGEYLHTVTLGSGKEFKAVIEERDTSGGKVKGQGTGTEFVVTLIAVDDEISVNAAMLQEGIARMEKRQKWGHKGKQAALDALEKFQEEARKSRIGIWQYGDIESDDEDTGPARKPAGGLEIRGSLNHAYKQKKSRD	0.0367428	MATGAENQWLKGRVKAVTSGDCLVITALSHNRAGPPPEKTITFSSLMAPKMARRGGIDEPFAWESKEFLRKLCIGKEVAFKVDYKVEAIAGREFGSVFLGNENLAKLVVKTGWAKVREPGQQNQDKVSPYIKELLQLEELAKQEGYGRWSKVPGAAEASIRNLPPSAIGDSAGFDAMGLLAANKGKPMEGIVEQVRDGSTIRVYLLPEFQFVQVFVAGVQAPSMGRRTTNGSVVETVPDEPNGDVSAESRGPLTTAQRLAASAASSVEVSSDPFATEAKYFTEHRVLSRDVRIVLEGVDKFNNLIGSVHYSDGETVKDLGLELVENGLAKFVEWSANMMEEEAKKKLKAAELQCKKDKVKMWANYVPPATNSKAIHDQNFTGKVVEVVSGDCLIVADDAVPFGSPAAERRVCLSSIRSPKMGNPRREEKPAPYAREAREFLRQRLIGKQVIVQMEYSRKVTQGDGPTTSGAADRFMDFGSVFLPSAAKADSDEVTAPPAAAIAGSQPVGVNIAELVLVRGFGNVVRHRDFEERSNHYDALLAAEARALAGKKGIHSAKESPAMHITDLTVSAAKKAKDFLPSLQRIRRIPAVVEYVLSGHRFKLYIPKITCSIAFSFSGVRCPGRGEPYSEEAISVMRRRIMQRDVEIEVETVDRTGTFLGSMWESRTNVATVLLEAGLAKMQTSFGADRIAEAHLLEQAERSAKNQKLKIWENYVEGEEVSNGNTNTVETRQKETLKVVVTEVLGGGRFYVQSAGDQKIASIQNQLASLSIKDAPIIGSFNPKRGDIVLAQFSLDNSWNRAMIVTAPRAAVQSPDEKFEVFYIDYGNQETVPYSAIRPIDPSVSAAPGLAQLCRLAYIKVPSLEDDFGPEAGEYLHTVTLGSGKEFKAVIEERDTSGGKVKGQGTGTEFVVTLIAVDDEISVNAAMLQEGIARMEKRQKWGHKGKQAALDALEKFQEEARKSRIGIWQYGDIESDDEDTGPARKPAGGLEIRGSLNHAYKQKKSRD	0.0268123	MATGAENQWLKGRVKAVTSGDCLVITALSHNRAGPPPEKTITFSSLMAPKMARRGGIDEPFAWESKEFLRKLCIGKEVAFKVDYKVEAIAGREFGSVFLGNENLAKLVVKTGWAKVREPGQQNQDKVSPYIKELLQLEELAKQEGYGRWSKVPGAAEASIRNLPPSAIGDSAGFDAMGLLAANKGKPMEGIVEQVRDGSTIRVYLLPEFQFVQVFVAGVQAPSMGRRTTNGSVVETVPDEPNGDVSAESRGPLTTAQRLAASAASSVEVSSDPFATEAKYFTEHRVLSRDVRIVLEGVDKFNNLIGSVHYSDGETVKDLGLELVENGLAKFVEWSANMMEEEAKKKLKAAELQCKKDKVKMWANYVPPATNSKAIHDQNFTGKVVEVVSGDCLIVADDAVPFGSPAAERRVCLSSIRSPKMGNPRREEKPAPYAREAREFLRQRLIGKQVIVQMEYSRKVTQGDGPTTSGAADRFMDFGSVFLPSAAKADSDEVTAPPAAAIAGSQPVGVNIAELVLVRGFGNVVRHRDFEERSNHYDALLAAEARALAGKKGIHSAKESPAMHITDLTVSAAKKAKDFLPSLQRIRRIPAVVEYVLSGHRFKLYIPKITCSIAFSFSGVRCPGRGEPYSEEAISVMRRRIMQRDVEIEVETVDRTGTFLGSMWESRTNVATVLLEAGLAKMQTSFGADRIAEAHLLEQAERSAKNQKLKIWENYVEGEEVSNGNTNTVETRQKETLKVVVTEVLGGGRFYVQSAGDQKIASIQNQLASLSIKDAPIIGSFNPKRGDIVLAQFSLDNSWNRAMIVTAPRAAVQSPDEKFEVFYIDYGNQETVPYSAIRPIDPSVSAAPGLAQLCRLAYIKVPSLEDDFGPEAGEYLHTVTLGSGKEFKAVIEERDTSGGKVKGQGTGTEFVVTLIAVDDEISVNAAMLQEGIARMEKRQKWGHKGKQAALDALEKFQEEARKSRIGIWQYGDIESDDEDTGPARKPAGGLEIRGSLNHAYKQKKSRD	0.0476663	MATGAENQWLKGRVKAVTSGDCLVITALSHNRAGPPPEKTITFSSLMAPKMARRGGIDEPFAWESKEFLRKLCIGKEVAFKVDYKVEAIAGREFGSVFLGNENLAKLVVKTGWAKVREPGQQNQDKVSPYIKELLQLEELAKQEGYGRWSKVPGAAEASIRNLPPSAIGDSAGFDAMGLLAANKGKPMEGIVEQVRDGSTIRVYLLPEFQFVQVFVAGVQAPSMGRRTTNGSVVETVPDEPNGDVSAESRGPLTTAQRLAASAASSVEVSSDPFATEAKYFTEHRVLSRDVRIVLEGVDKFNNLIGSVHYSDGETVKDLGLELVENGLAKFVEWSANMMEEEAKKKLKAAELQCKKDKVKMWANYVPPATNSKAIHDQNFTGKVVEVVSGDCLIVADDAVPFGSPAAERRVCLSSIRSPKMGNPRREEKPAPYAREAREFLRQRLIGKQVIVQMEYSRKVTQGDGPTTSGAADRFMDFGSVFLPSAAKADSDEVTAPPAAAIAGSQPVGVNIAELVLVRGFGNVVRHRDFEERSNHYDALLAAEARALAGKKGIHSAKESPAMHITDLTVSAAKKAKDFLPSLQRIRRIPAVVEYVLSGHRFKLYIPKITCSIAFSFSGVRCPGRGEPYSEEAISVMRRRIMQRDVEIEVETVDRTGTFLGSMWESRTNVATVLLEAGLAKMQTSFGADRIAEAHLLEQAERSAKNQKLKIWENYVEGEEVSNGNTNTVETRQKETLKVVVTEVLGGGRFYVQSAGDQKIASIQNQLASLSIKDAPIIGSFNPKRGDIVLAQFSLDNSWNRAMIVTAPRAAVQSPDEKFEVFYIDYGNQETVPYSAIRPIDPSVSAAPGLAQLCRLAYIKVPSLEDDFGPEAGEYLHTVTLGSGKEFKAVIEERDTSGGKVKGQGTGTEFVVTLIAVDDEISVNAAMLQEGIARMEKRQKWGHKGKQAALDALEKFQEEARKSRIGIWQYGDIESDDEDTGPARKPAGGLEIRGSLNHAYKQKKSRD	0.0436941	MATGAENQWLKGRVKAVTSGDCLVITALSHNRAGPPPEKTITFSSLMAPKMARRGGIDEPFAWESKEFLRKLCIGKEVAFKVDYKVEAIAGREFGSVFLGNENLAKLVVKTGWAKVREPGQQNQDKVSPYIKELLQLEELAKQEGYGRWSKVPGAAEASIRNLPPSAIGDSAGFDAMGLLAANKGKPMEGIVEQVRDGSTIRVYLLPEFQFVQVFVAGVQAPSMGRRTTNGSVVETVPDEPNGDVSAESRGPLTTAQRLAASAASSVEVSSDPFATEAKYFTEHRVLSRDVRIVLEGVDKFNNLIGSVHYSDGETVKDLGLELVENGLAKFVEWSANMMEEEAKKKLKAAELQCKKDKVKMWANYVPPATNSKAIHDQNFTGKVVEVVSGDCLIVADDAVPFGSPAAERRVCLSSIRSPKMGNPRREEKPAPYAREAREFLRQRLIGKQVIVQMEYSRKVTQGDGPTTSGAADRFMDFGSVFLPSAAKADSDEVTAPPAAAIAGSQPVGVNIAELVLVRGFGNVVRHRDFEERSNHYDALLAAEARALAGKKGIHSAKESPAMHITDLTVSAAKKAKDFLPSLQRIRRIPAVVEYVLSGHRFKLYIPKITCSIAFSFSGVRCPGRGEPYSEEAISVMRRRIMQRDVEIEVETVDRTGTFLGSMWESRTNVATVLLEAGLAKMQTSFGADRIAEAHLLEQAERSAKNQKLKIWENYVEGEEVSNGNTNTVETRQKETLKVVVTEVLGGGRFYVQSAGDQKIASIQNQLASLSIKDAPIIGSFNPKRGDIVLAQFSLDNSWNRAMIVTAPRAAVQSPDEKFEVFYIDYGNQETVPYSAIRPIDPSVSAAPGLAQLCRLAYIKVPSLEDDFGPEAGEYLHTVTLGSGKEFKAVIEERDTSGGKVKGQGTGTEFVVTLIAVDDEISVNAAMLQEGIARMEKRQKWGHKGKQAALDALEKFQEEARKSRIGIWQYGDIESDDEDTGPARKPAGGLEIRGSLNHAYKQKKSRD	0.0625621	MATGAENQWLKGRVKAVTSGDCLVITALSHNRAGPPPEKTITFSSLMAPKMARRGGIDEPFAWESKEFLRKLCIGKEVAFKVDYKVEAIAGREFGSVFLGNENLAKLVVKTGWAKVREPGQQNQDKVSPYIKELLQLEELAKQEGYGRWSKVPGAAEASIRNLPPSAIGDSAGFDAMGLLAANKGKPMEGIVEQVRDGSTIRVYLLPEFQFVQVFVAGVQAPSMGRRTTNGSVVETVPDEPNGDVSAESRGPLTTAQRLAASAASSVEVSSDPFATEAKYFTEHRVLSRDVRIVLEGVDKFNNLIGSVHYSDGETVKDLGLELVENGLAKFVEWSANMMEEEAKKKLKAAELQCKKDKVKMWANYVPPATNSKAIHDQNFTGKVVEVVSGDCLIVADDAVPFGSPAAERRVCLSSIRSPKMGNPRREEKPAPYAREAREFLRQRLIGKQVIVQMEYSRKVTQGDGPTTSGAADRFMDFGSVFLPSAAKADSDEVTAPPAAAIAGSQPVGVNIAELVLVRGFGNVVRHRDFEERSNHYDALLAAEARALAGKKGIHSAKESPAMHITDLTVSAAKKAKDFLPSLQRIRRIPAVVEYVLSGHRFKLYIPKITCSIAFSFSGVRCPGRGEPYSEEAISVMRRRIMQRDVEIEVETVDRTGTFLGSMWESRTNVATVLLEAGLAKMQTSFGADRIAEAHLLEQAERSAKNQKLKIWENYVEGEEVSNGNTNTVETRQKETLKVVVTEVLGGGRFYVQSAGDQKIASIQNQLASLSIKDAPIIGSFNPKRGDIVLAQFSLDNSWNRAMIVTAPRAAVQSPDEKFEVFYIDYGNQETVPYSAIRPIDPSVSAAPGLAQLCRLAYIKVPSLEDDFGPEAGEYLHTVTLGSGKEFKAVIEERDTSGGKVKGQGTGTEFVVTLIAVDDEISVNAAMLQEGIARMEKRQKWGHKGKQAALDALEKFQEEARKSRIGIWQYGDIESDDEDTGPARKPAGGLEIRGSLNHAYKQKKSRD
1202		AT4G16143.1_x000D_; AT4G16143.2	importin alpha isoform 2<|>importin alpha isoform 2	AT4G16143.1; ath:AT4G16143; F4JL11; O49600; Q9ASV4	58.87	0	No coverage.	0	No coverage.	0.0186916	MSLRPNAKTEVRRNRYKVAVDAEEGRRRREDNMVEIRKSKREESLQKKRREGLQANQLPQFAPSPVPASSTVEKKLESLPAMVGGVWSDDRSLQLEATTQFRKLLSIERSPPIEEVIDAGVVPRFVEFLTREDYPQLQFEAAWALTNIASGTSENTKVVIEHGAVPIFVQLLASQSDDVREQAVWALGNVAGDSPRCRDLVLGQGALIPLLSQLNEHAKLSMLRNATWTLSNFCRGKPQPPFDQVRPALPALERLIHSTDEEVLTDACWALSYLSDGTNDKIQSVIEAGVVPRLVELLQHQSPSVLIPALRSIGNIVTGDDLQTQCVISHGALLSLLSLLTHNHKKSIKKEACWTISNITAGNRDQIQAVCEAGLICPLVNLLQNAEFDIKKEAAWAISNATSGGSPDQIKYMVEQGVVKPLCDLLVCPDPRIITVCLEGLENILKVGEAEKVTGNTGDVNFYAQLIDDAEGLEKIENLQSHDNSEIYEKAVKILETYWLEEEDETLPPGDPSAQGFQFGGGNDAAVPPGGFNFQ	0	No coverage.	0.0186916	MSLRPNAKTEVRRNRYKVAVDAEEGRRRREDNMVEIRKSKREESLQKKRREGLQANQLPQFAPSPVPASSTVEKKLESLPAMVGGVWSDDRSLQLEATTQFRKLLSIERSPPIEEVIDAGVVPRFVEFLTREDYPQLQFEAAWALTNIASGTSENTKVVIEHGAVPIFVQLLASQSDDVREQAVWALGNVAGDSPRCRDLVLGQGALIPLLSQLNEHAKLSMLRNATWTLSNFCRGKPQPPFDQVRPALPALERLIHSTDEEVLTDACWALSYLSDGTNDKIQSVIEAGVVPRLVELLQHQSPSVLIPALRSIGNIVTGDDLQTQCVISHGALLSLLSLLTHNHKKSIKKEACWTISNITAGNRDQIQAVCEAGLICPLVNLLQNAEFDIKKEAAWAISNATSGGSPDQIKYMVEQGVVKPLCDLLVCPDPRIITVCLEGLENILKVGEAEKVTGNTGDVNFYAQLIDDAEGLEKIENLQSHDNSEIYEKAVKILETYWLEEEDETLPPGDPSAQGFQFGGGNDAAVPPGGFNFQ	0.0186916	MSLRPNAKTEVRRNRYKVAVDAEEGRRRREDNMVEIRKSKREESLQKKRREGLQANQLPQFAPSPVPASSTVEKKLESLPAMVGGVWSDDRSLQLEATTQFRKLLSIERSPPIEEVIDAGVVPRFVEFLTREDYPQLQFEAAWALTNIASGTSENTKVVIEHGAVPIFVQLLASQSDDVREQAVWALGNVAGDSPRCRDLVLGQGALIPLLSQLNEHAKLSMLRNATWTLSNFCRGKPQPPFDQVRPALPALERLIHSTDEEVLTDACWALSYLSDGTNDKIQSVIEAGVVPRLVELLQHQSPSVLIPALRSIGNIVTGDDLQTQCVISHGALLSLLSLLTHNHKKSIKKEACWTISNITAGNRDQIQAVCEAGLICPLVNLLQNAEFDIKKEAAWAISNATSGGSPDQIKYMVEQGVVKPLCDLLVCPDPRIITVCLEGLENILKVGEAEKVTGNTGDVNFYAQLIDDAEGLEKIENLQSHDNSEIYEKAVKILETYWLEEEDETLPPGDPSAQGFQFGGGNDAAVPPGGFNFQ	0.046729	MSLRPNAKTEVRRNRYKVAVDAEEGRRRREDNMVEIRKSKREESLQKKRREGLQANQLPQFAPSPVPASSTVEKKLESLPAMVGGVWSDDRSLQLEATTQFRKLLSIERSPPIEEVIDAGVVPRFVEFLTREDYPQLQFEAAWALTNIASGTSENTKVVIEHGAVPIFVQLLASQSDDVREQAVWALGNVAGDSPRCRDLVLGQGALIPLLSQLNEHAKLSMLRNATWTLSNFCRGKPQPPFDQVRPALPALERLIHSTDEEVLTDACWALSYLSDGTNDKIQSVIEAGVVPRLVELLQHQSPSVLIPALRSIGNIVTGDDLQTQCVISHGALLSLLSLLTHNHKKSIKKEACWTISNITAGNRDQIQAVCEAGLICPLVNLLQNAEFDIKKEAAWAISNATSGGSPDQIKYMVEQGVVKPLCDLLVCPDPRIITVCLEGLENILKVGEAEKVTGNTGDVNFYAQLIDDAEGLEKIENLQSHDNSEIYEKAVKILETYWLEEEDETLPPGDPSAQGFQFGGGNDAAVPPGGFNFQ	0.046729	MSLRPNAKTEVRRNRYKVAVDAEEGRRRREDNMVEIRKSKREESLQKKRREGLQANQLPQFAPSPVPASSTVEKKLESLPAMVGGVWSDDRSLQLEATTQFRKLLSIERSPPIEEVIDAGVVPRFVEFLTREDYPQLQFEAAWALTNIASGTSENTKVVIEHGAVPIFVQLLASQSDDVREQAVWALGNVAGDSPRCRDLVLGQGALIPLLSQLNEHAKLSMLRNATWTLSNFCRGKPQPPFDQVRPALPALERLIHSTDEEVLTDACWALSYLSDGTNDKIQSVIEAGVVPRLVELLQHQSPSVLIPALRSIGNIVTGDDLQTQCVISHGALLSLLSLLTHNHKKSIKKEACWTISNITAGNRDQIQAVCEAGLICPLVNLLQNAEFDIKKEAAWAISNATSGGSPDQIKYMVEQGVVKPLCDLLVCPDPRIITVCLEGLENILKVGEAEKVTGNTGDVNFYAQLIDDAEGLEKIENLQSHDNSEIYEKAVKILETYWLEEEDETLPPGDPSAQGFQFGGGNDAAVPPGGFNFQ	0.0168224	MSLRPNAKTEVRRNRYKVAVDAEEGRRRREDNMVEIRKSKREESLQKKRREGLQANQLPQFAPSPVPASSTVEKKLESLPAMVGGVWSDDRSLQLEATTQFRKLLSIERSPPIEEVIDAGVVPRFVEFLTREDYPQLQFEAAWALTNIASGTSENTKVVIEHGAVPIFVQLLASQSDDVREQAVWALGNVAGDSPRCRDLVLGQGALIPLLSQLNEHAKLSMLRNATWTLSNFCRGKPQPPFDQVRPALPALERLIHSTDEEVLTDACWALSYLSDGTNDKIQSVIEAGVVPRLVELLQHQSPSVLIPALRSIGNIVTGDDLQTQCVISHGALLSLLSLLTHNHKKSIKKEACWTISNITAGNRDQIQAVCEAGLICPLVNLLQNAEFDIKKEAAWAISNATSGGSPDQIKYMVEQGVVKPLCDLLVCPDPRIITVCLEGLENILKVGEAEKVTGNTGDVNFYAQLIDDAEGLEKIENLQSHDNSEIYEKAVKILETYWLEEEDETLPPGDPSAQGFQFGGGNDAAVPPGGFNFQ	0.0168224	MSLRPNAKTEVRRNRYKVAVDAEEGRRRREDNMVEIRKSKREESLQKKRREGLQANQLPQFAPSPVPASSTVEKKLESLPAMVGGVWSDDRSLQLEATTQFRKLLSIERSPPIEEVIDAGVVPRFVEFLTREDYPQLQFEAAWALTNIASGTSENTKVVIEHGAVPIFVQLLASQSDDVREQAVWALGNVAGDSPRCRDLVLGQGALIPLLSQLNEHAKLSMLRNATWTLSNFCRGKPQPPFDQVRPALPALERLIHSTDEEVLTDACWALSYLSDGTNDKIQSVIEAGVVPRLVELLQHQSPSVLIPALRSIGNIVTGDDLQTQCVISHGALLSLLSLLTHNHKKSIKKEACWTISNITAGNRDQIQAVCEAGLICPLVNLLQNAEFDIKKEAAWAISNATSGGSPDQIKYMVEQGVVKPLCDLLVCPDPRIITVCLEGLENILKVGEAEKVTGNTGDVNFYAQLIDDAEGLEKIENLQSHDNSEIYEKAVKILETYWLEEEDETLPPGDPSAQGFQFGGGNDAAVPPGGFNFQ	0.0186916	MSLRPNAKTEVRRNRYKVAVDAEEGRRRREDNMVEIRKSKREESLQKKRREGLQANQLPQFAPSPVPASSTVEKKLESLPAMVGGVWSDDRSLQLEATTQFRKLLSIERSPPIEEVIDAGVVPRFVEFLTREDYPQLQFEAAWALTNIASGTSENTKVVIEHGAVPIFVQLLASQSDDVREQAVWALGNVAGDSPRCRDLVLGQGALIPLLSQLNEHAKLSMLRNATWTLSNFCRGKPQPPFDQVRPALPALERLIHSTDEEVLTDACWALSYLSDGTNDKIQSVIEAGVVPRLVELLQHQSPSVLIPALRSIGNIVTGDDLQTQCVISHGALLSLLSLLTHNHKKSIKKEACWTISNITAGNRDQIQAVCEAGLICPLVNLLQNAEFDIKKEAAWAISNATSGGSPDQIKYMVEQGVVKPLCDLLVCPDPRIITVCLEGLENILKVGEAEKVTGNTGDVNFYAQLIDDAEGLEKIENLQSHDNSEIYEKAVKILETYWLEEEDETLPPGDPSAQGFQFGGGNDAAVPPGGFNFQ	0.0168224	MSLRPNAKTEVRRNRYKVAVDAEEGRRRREDNMVEIRKSKREESLQKKRREGLQANQLPQFAPSPVPASSTVEKKLESLPAMVGGVWSDDRSLQLEATTQFRKLLSIERSPPIEEVIDAGVVPRFVEFLTREDYPQLQFEAAWALTNIASGTSENTKVVIEHGAVPIFVQLLASQSDDVREQAVWALGNVAGDSPRCRDLVLGQGALIPLLSQLNEHAKLSMLRNATWTLSNFCRGKPQPPFDQVRPALPALERLIHSTDEEVLTDACWALSYLSDGTNDKIQSVIEAGVVPRLVELLQHQSPSVLIPALRSIGNIVTGDDLQTQCVISHGALLSLLSLLTHNHKKSIKKEACWTISNITAGNRDQIQAVCEAGLICPLVNLLQNAEFDIKKEAAWAISNATSGGSPDQIKYMVEQGVVKPLCDLLVCPDPRIITVCLEGLENILKVGEAEKVTGNTGDVNFYAQLIDDAEGLEKIENLQSHDNSEIYEKAVKILETYWLEEEDETLPPGDPSAQGFQFGGGNDAAVPPGGFNFQ	0.046729	MSLRPNAKTEVRRNRYKVAVDAEEGRRRREDNMVEIRKSKREESLQKKRREGLQANQLPQFAPSPVPASSTVEKKLESLPAMVGGVWSDDRSLQLEATTQFRKLLSIERSPPIEEVIDAGVVPRFVEFLTREDYPQLQFEAAWALTNIASGTSENTKVVIEHGAVPIFVQLLASQSDDVREQAVWALGNVAGDSPRCRDLVLGQGALIPLLSQLNEHAKLSMLRNATWTLSNFCRGKPQPPFDQVRPALPALERLIHSTDEEVLTDACWALSYLSDGTNDKIQSVIEAGVVPRLVELLQHQSPSVLIPALRSIGNIVTGDDLQTQCVISHGALLSLLSLLTHNHKKSIKKEACWTISNITAGNRDQIQAVCEAGLICPLVNLLQNAEFDIKKEAAWAISNATSGGSPDQIKYMVEQGVVKPLCDLLVCPDPRIITVCLEGLENILKVGEAEKVTGNTGDVNFYAQLIDDAEGLEKIENLQSHDNSEIYEKAVKILETYWLEEEDETLPPGDPSAQGFQFGGGNDAAVPPGGFNFQ	0.0317757	MSLRPNAKTEVRRNRYKVAVDAEEGRRRREDNMVEIRKSKREESLQKKRREGLQANQLPQFAPSPVPASSTVEKKLESLPAMVGGVWSDDRSLQLEATTQFRKLLSIERSPPIEEVIDAGVVPRFVEFLTREDYPQLQFEAAWALTNIASGTSENTKVVIEHGAVPIFVQLLASQSDDVREQAVWALGNVAGDSPRCRDLVLGQGALIPLLSQLNEHAKLSMLRNATWTLSNFCRGKPQPPFDQVRPALPALERLIHSTDEEVLTDACWALSYLSDGTNDKIQSVIEAGVVPRLVELLQHQSPSVLIPALRSIGNIVTGDDLQTQCVISHGALLSLLSLLTHNHKKSIKKEACWTISNITAGNRDQIQAVCEAGLICPLVNLLQNAEFDIKKEAAWAISNATSGGSPDQIKYMVEQGVVKPLCDLLVCPDPRIITVCLEGLENILKVGEAEKVTGNTGDVNFYAQLIDDAEGLEKIENLQSHDNSEIYEKAVKILETYWLEEEDETLPPGDPSAQGFQFGGGNDAAVPPGGFNFQ	0.082243	MSLRPNAKTEVRRNRYKVAVDAEEGRRRREDNMVEIRKSKREESLQKKRREGLQANQLPQFAPSPVPASSTVEKKLESLPAMVGGVWSDDRSLQLEATTQFRKLLSIERSPPIEEVIDAGVVPRFVEFLTREDYPQLQFEAAWALTNIASGTSENTKVVIEHGAVPIFVQLLASQSDDVREQAVWALGNVAGDSPRCRDLVLGQGALIPLLSQLNEHAKLSMLRNATWTLSNFCRGKPQPPFDQVRPALPALERLIHSTDEEVLTDACWALSYLSDGTNDKIQSVIEAGVVPRLVELLQHQSPSVLIPALRSIGNIVTGDDLQTQCVISHGALLSLLSLLTHNHKKSIKKEACWTISNITAGNRDQIQAVCEAGLICPLVNLLQNAEFDIKKEAAWAISNATSGGSPDQIKYMVEQGVVKPLCDLLVCPDPRIITVCLEGLENILKVGEAEKVTGNTGDVNFYAQLIDDAEGLEKIENLQSHDNSEIYEKAVKILETYWLEEEDETLPPGDPSAQGFQFGGGNDAAVPPGGFNFQ	0.0168224	MSLRPNAKTEVRRNRYKVAVDAEEGRRRREDNMVEIRKSKREESLQKKRREGLQANQLPQFAPSPVPASSTVEKKLESLPAMVGGVWSDDRSLQLEATTQFRKLLSIERSPPIEEVIDAGVVPRFVEFLTREDYPQLQFEAAWALTNIASGTSENTKVVIEHGAVPIFVQLLASQSDDVREQAVWALGNVAGDSPRCRDLVLGQGALIPLLSQLNEHAKLSMLRNATWTLSNFCRGKPQPPFDQVRPALPALERLIHSTDEEVLTDACWALSYLSDGTNDKIQSVIEAGVVPRLVELLQHQSPSVLIPALRSIGNIVTGDDLQTQCVISHGALLSLLSLLTHNHKKSIKKEACWTISNITAGNRDQIQAVCEAGLICPLVNLLQNAEFDIKKEAAWAISNATSGGSPDQIKYMVEQGVVKPLCDLLVCPDPRIITVCLEGLENILKVGEAEKVTGNTGDVNFYAQLIDDAEGLEKIENLQSHDNSEIYEKAVKILETYWLEEEDETLPPGDPSAQGFQFGGGNDAAVPPGGFNFQ	0.0168224	MSLRPNAKTEVRRNRYKVAVDAEEGRRRREDNMVEIRKSKREESLQKKRREGLQANQLPQFAPSPVPASSTVEKKLESLPAMVGGVWSDDRSLQLEATTQFRKLLSIERSPPIEEVIDAGVVPRFVEFLTREDYPQLQFEAAWALTNIASGTSENTKVVIEHGAVPIFVQLLASQSDDVREQAVWALGNVAGDSPRCRDLVLGQGALIPLLSQLNEHAKLSMLRNATWTLSNFCRGKPQPPFDQVRPALPALERLIHSTDEEVLTDACWALSYLSDGTNDKIQSVIEAGVVPRLVELLQHQSPSVLIPALRSIGNIVTGDDLQTQCVISHGALLSLLSLLTHNHKKSIKKEACWTISNITAGNRDQIQAVCEAGLICPLVNLLQNAEFDIKKEAAWAISNATSGGSPDQIKYMVEQGVVKPLCDLLVCPDPRIITVCLEGLENILKVGEAEKVTGNTGDVNFYAQLIDDAEGLEKIENLQSHDNSEIYEKAVKILETYWLEEEDETLPPGDPSAQGFQFGGGNDAAVPPGGFNFQ	0.0186916	MSLRPNAKTEVRRNRYKVAVDAEEGRRRREDNMVEIRKSKREESLQKKRREGLQANQLPQFAPSPVPASSTVEKKLESLPAMVGGVWSDDRSLQLEATTQFRKLLSIERSPPIEEVIDAGVVPRFVEFLTREDYPQLQFEAAWALTNIASGTSENTKVVIEHGAVPIFVQLLASQSDDVREQAVWALGNVAGDSPRCRDLVLGQGALIPLLSQLNEHAKLSMLRNATWTLSNFCRGKPQPPFDQVRPALPALERLIHSTDEEVLTDACWALSYLSDGTNDKIQSVIEAGVVPRLVELLQHQSPSVLIPALRSIGNIVTGDDLQTQCVISHGALLSLLSLLTHNHKKSIKKEACWTISNITAGNRDQIQAVCEAGLICPLVNLLQNAEFDIKKEAAWAISNATSGGSPDQIKYMVEQGVVKPLCDLLVCPDPRIITVCLEGLENILKVGEAEKVTGNTGDVNFYAQLIDDAEGLEKIENLQSHDNSEIYEKAVKILETYWLEEEDETLPPGDPSAQGFQFGGGNDAAVPPGGFNFQ	0.046729	MSLRPNAKTEVRRNRYKVAVDAEEGRRRREDNMVEIRKSKREESLQKKRREGLQANQLPQFAPSPVPASSTVEKKLESLPAMVGGVWSDDRSLQLEATTQFRKLLSIERSPPIEEVIDAGVVPRFVEFLTREDYPQLQFEAAWALTNIASGTSENTKVVIEHGAVPIFVQLLASQSDDVREQAVWALGNVAGDSPRCRDLVLGQGALIPLLSQLNEHAKLSMLRNATWTLSNFCRGKPQPPFDQVRPALPALERLIHSTDEEVLTDACWALSYLSDGTNDKIQSVIEAGVVPRLVELLQHQSPSVLIPALRSIGNIVTGDDLQTQCVISHGALLSLLSLLTHNHKKSIKKEACWTISNITAGNRDQIQAVCEAGLICPLVNLLQNAEFDIKKEAAWAISNATSGGSPDQIKYMVEQGVVKPLCDLLVCPDPRIITVCLEGLENILKVGEAEKVTGNTGDVNFYAQLIDDAEGLEKIENLQSHDNSEIYEKAVKILETYWLEEEDETLPPGDPSAQGFQFGGGNDAAVPPGGFNFQ	0.046729	MSLRPNAKTEVRRNRYKVAVDAEEGRRRREDNMVEIRKSKREESLQKKRREGLQANQLPQFAPSPVPASSTVEKKLESLPAMVGGVWSDDRSLQLEATTQFRKLLSIERSPPIEEVIDAGVVPRFVEFLTREDYPQLQFEAAWALTNIASGTSENTKVVIEHGAVPIFVQLLASQSDDVREQAVWALGNVAGDSPRCRDLVLGQGALIPLLSQLNEHAKLSMLRNATWTLSNFCRGKPQPPFDQVRPALPALERLIHSTDEEVLTDACWALSYLSDGTNDKIQSVIEAGVVPRLVELLQHQSPSVLIPALRSIGNIVTGDDLQTQCVISHGALLSLLSLLTHNHKKSIKKEACWTISNITAGNRDQIQAVCEAGLICPLVNLLQNAEFDIKKEAAWAISNATSGGSPDQIKYMVEQGVVKPLCDLLVCPDPRIITVCLEGLENILKVGEAEKVTGNTGDVNFYAQLIDDAEGLEKIENLQSHDNSEIYEKAVKILETYWLEEEDETLPPGDPSAQGFQFGGGNDAAVPPGGFNFQ	0.0186916	MSLRPNAKTEVRRNRYKVAVDAEEGRRRREDNMVEIRKSKREESLQKKRREGLQANQLPQFAPSPVPASSTVEKKLESLPAMVGGVWSDDRSLQLEATTQFRKLLSIERSPPIEEVIDAGVVPRFVEFLTREDYPQLQFEAAWALTNIASGTSENTKVVIEHGAVPIFVQLLASQSDDVREQAVWALGNVAGDSPRCRDLVLGQGALIPLLSQLNEHAKLSMLRNATWTLSNFCRGKPQPPFDQVRPALPALERLIHSTDEEVLTDACWALSYLSDGTNDKIQSVIEAGVVPRLVELLQHQSPSVLIPALRSIGNIVTGDDLQTQCVISHGALLSLLSLLTHNHKKSIKKEACWTISNITAGNRDQIQAVCEAGLICPLVNLLQNAEFDIKKEAAWAISNATSGGSPDQIKYMVEQGVVKPLCDLLVCPDPRIITVCLEGLENILKVGEAEKVTGNTGDVNFYAQLIDDAEGLEKIENLQSHDNSEIYEKAVKILETYWLEEEDETLPPGDPSAQGFQFGGGNDAAVPPGGFNFQ	0.0616822	MSLRPNAKTEVRRNRYKVAVDAEEGRRRREDNMVEIRKSKREESLQKKRREGLQANQLPQFAPSPVPASSTVEKKLESLPAMVGGVWSDDRSLQLEATTQFRKLLSIERSPPIEEVIDAGVVPRFVEFLTREDYPQLQFEAAWALTNIASGTSENTKVVIEHGAVPIFVQLLASQSDDVREQAVWALGNVAGDSPRCRDLVLGQGALIPLLSQLNEHAKLSMLRNATWTLSNFCRGKPQPPFDQVRPALPALERLIHSTDEEVLTDACWALSYLSDGTNDKIQSVIEAGVVPRLVELLQHQSPSVLIPALRSIGNIVTGDDLQTQCVISHGALLSLLSLLTHNHKKSIKKEACWTISNITAGNRDQIQAVCEAGLICPLVNLLQNAEFDIKKEAAWAISNATSGGSPDQIKYMVEQGVVKPLCDLLVCPDPRIITVCLEGLENILKVGEAEKVTGNTGDVNFYAQLIDDAEGLEKIENLQSHDNSEIYEKAVKILETYWLEEEDETLPPGDPSAQGFQFGGGNDAAVPPGGFNFQ	0.046729	MSLRPNAKTEVRRNRYKVAVDAEEGRRRREDNMVEIRKSKREESLQKKRREGLQANQLPQFAPSPVPASSTVEKKLESLPAMVGGVWSDDRSLQLEATTQFRKLLSIERSPPIEEVIDAGVVPRFVEFLTREDYPQLQFEAAWALTNIASGTSENTKVVIEHGAVPIFVQLLASQSDDVREQAVWALGNVAGDSPRCRDLVLGQGALIPLLSQLNEHAKLSMLRNATWTLSNFCRGKPQPPFDQVRPALPALERLIHSTDEEVLTDACWALSYLSDGTNDKIQSVIEAGVVPRLVELLQHQSPSVLIPALRSIGNIVTGDDLQTQCVISHGALLSLLSLLTHNHKKSIKKEACWTISNITAGNRDQIQAVCEAGLICPLVNLLQNAEFDIKKEAAWAISNATSGGSPDQIKYMVEQGVVKPLCDLLVCPDPRIITVCLEGLENILKVGEAEKVTGNTGDVNFYAQLIDDAEGLEKIENLQSHDNSEIYEKAVKILETYWLEEEDETLPPGDPSAQGFQFGGGNDAAVPPGGFNFQ	0.0448598	MSLRPNAKTEVRRNRYKVAVDAEEGRRRREDNMVEIRKSKREESLQKKRREGLQANQLPQFAPSPVPASSTVEKKLESLPAMVGGVWSDDRSLQLEATTQFRKLLSIERSPPIEEVIDAGVVPRFVEFLTREDYPQLQFEAAWALTNIASGTSENTKVVIEHGAVPIFVQLLASQSDDVREQAVWALGNVAGDSPRCRDLVLGQGALIPLLSQLNEHAKLSMLRNATWTLSNFCRGKPQPPFDQVRPALPALERLIHSTDEEVLTDACWALSYLSDGTNDKIQSVIEAGVVPRLVELLQHQSPSVLIPALRSIGNIVTGDDLQTQCVISHGALLSLLSLLTHNHKKSIKKEACWTISNITAGNRDQIQAVCEAGLICPLVNLLQNAEFDIKKEAAWAISNATSGGSPDQIKYMVEQGVVKPLCDLLVCPDPRIITVCLEGLENILKVGEAEKVTGNTGDVNFYAQLIDDAEGLEKIENLQSHDNSEIYEKAVKILETYWLEEEDETLPPGDPSAQGFQFGGGNDAAVPPGGFNFQ
1203		AT3G45050.4_x000D_; AT3G45050.2_x000D_; AT3G45050.3	unknown protein; FUNCTIONS IN: molecular_function unknown; INVOLVED IN: biological_process unknown; LOCATED IN: chloroplast; EXPRESSED IN: 22 plant structures; EXPRESSED DURING: 13 growth stages; Has 35333 Blast hits to 34131 proteins in 2444 species: Archae - 798; Bacteria - 22429; Metazoa - 974; Fungi - 991; Plants - 531; Viruses - 0; Other Eukaryotes - 9610 (source: NCBI BLink).<|>unknown protein; FUNCTIONS IN: molecular_function unknown; INVOLVED IN: biological_process unknown; LOCATED IN: chloroplast; EXPRESSED IN: 22 plant structures; EXPRESSED DURING: 13 growth stages; Has 28 Blast hits to 28 proteins in 12 species: Archae - 0; Bacteria - 2; Metazoa - 0; Fungi - 0; Plants - 26; Viruses - 0; Other Eukaryotes - 0 (source: NCBI BLink).<|>unknown protein; FUNCTIONS IN: molecular_function unknown; INVOLVED IN: biological_process unknown; LOCATED IN: chloroplast; EXPRESSED IN: 22 plant structures; EXPRESSED DURING: 13 growth stages; Has 28 Blast hits to 28 proteins in 12 species: Archae - 0; Bacteria - 2; Metazoa - 0; Fungi - 0; Plants - 26; Viruses - 0; Other Eukaryotes - 0 (source: NCBI BLink).	A0A178VHN5; A0A384KM14; A0A8T2EV66; AT3G45050.4; ath:AT3G45050; B9DG54	16.736	0	No coverage.	0	No coverage.	0	No coverage.	0	No coverage.	0	No coverage.	0	No coverage.	0.107595	MELSLIKLQSFSFPSSVSSVKDVRFLNLDLKSSHQRAKRSSTVVPALAETAVSIAIAATVVGTAATILVRRNNKASEEAEASMKECEACLGSGICPECKGEGFVLKKLSDANAEKARLAAKNMATRYTAGLPKKWSYCTKCSSTRSCMICGGSGKTSI	0	No coverage.	0	No coverage.	0	No coverage.	0	No coverage.	0	No coverage.	0.0443038	MELSLIKLQSFSFPSSVSSVKDVRFLNLDLKSSHQRAKRSSTVVPALAETAVSIAIAATVVGTAATILVRRNNKASEEAEASMKECEACLGSGICPECKGEGFVLKKLSDANAEKARLAAKNMATRYTAGLPKKWSYCTKCSSTRSCMICGGSGKTSI	0	No coverage.	0.107595	MELSLIKLQSFSFPSSVSSVKDVRFLNLDLKSSHQRAKRSSTVVPALAETAVSIAIAATVVGTAATILVRRNNKASEEAEASMKECEACLGSGICPECKGEGFVLKKLSDANAEKARLAAKNMATRYTAGLPKKWSYCTKCSSTRSCMICGGSGKTSI	0	No coverage.	0	No coverage.	0	No coverage.	0	No coverage.	0	No coverage.	0	No coverage.	0	No coverage.	0	No coverage.	0	No coverage.
1204		AT5G16050.1	general regulatory factor 5	A0A178UKR5; A0A5S9Y4J2; A0A8T2CXE4; A0A8T2DEF0; AT5G16050.1; ath:AT5G16050; P42645	30.163	0.0261194	MSSDSSREENVYLAKLAEQAERYEEMVEFMEKVAKTVETEELTVEERNLLSVAYKNVIGARRASWRIISSIEQKEDSRGNSDHVSIIKDYRGKIETELSKICDGILNLLEAHLIPAASLAESKVFYLKMKGDYHRYLAEFKTGAERKEAAESTLVAYKSAQDIALADLAPTHPIRLGLALNFSVFYYEILNSSDRACSLAKQAFDEAISELDTLGEESYKDSTLIMQLLRDNLTLWTSDLNDEAGDDIKEAPKEVQKVDEQAQPPPSQ	0.0261194	MSSDSSREENVYLAKLAEQAERYEEMVEFMEKVAKTVETEELTVEERNLLSVAYKNVIGARRASWRIISSIEQKEDSRGNSDHVSIIKDYRGKIETELSKICDGILNLLEAHLIPAASLAESKVFYLKMKGDYHRYLAEFKTGAERKEAAESTLVAYKSAQDIALADLAPTHPIRLGLALNFSVFYYEILNSSDRACSLAKQAFDEAISELDTLGEESYKDSTLIMQLLRDNLTLWTSDLNDEAGDDIKEAPKEVQKVDEQAQPPPSQ	0.0261194	MSSDSSREENVYLAKLAEQAERYEEMVEFMEKVAKTVETEELTVEERNLLSVAYKNVIGARRASWRIISSIEQKEDSRGNSDHVSIIKDYRGKIETELSKICDGILNLLEAHLIPAASLAESKVFYLKMKGDYHRYLAEFKTGAERKEAAESTLVAYKSAQDIALADLAPTHPIRLGLALNFSVFYYEILNSSDRACSLAKQAFDEAISELDTLGEESYKDSTLIMQLLRDNLTLWTSDLNDEAGDDIKEAPKEVQKVDEQAQPPPSQ	0	No coverage.	0.0261194	MSSDSSREENVYLAKLAEQAERYEEMVEFMEKVAKTVETEELTVEERNLLSVAYKNVIGARRASWRIISSIEQKEDSRGNSDHVSIIKDYRGKIETELSKICDGILNLLEAHLIPAASLAESKVFYLKMKGDYHRYLAEFKTGAERKEAAESTLVAYKSAQDIALADLAPTHPIRLGLALNFSVFYYEILNSSDRACSLAKQAFDEAISELDTLGEESYKDSTLIMQLLRDNLTLWTSDLNDEAGDDIKEAPKEVQKVDEQAQPPPSQ	0.0634328	MSSDSSREENVYLAKLAEQAERYEEMVEFMEKVAKTVETEELTVEERNLLSVAYKNVIGARRASWRIISSIEQKEDSRGNSDHVSIIKDYRGKIETELSKICDGILNLLEAHLIPAASLAESKVFYLKMKGDYHRYLAEFKTGAERKEAAESTLVAYKSAQDIALADLAPTHPIRLGLALNFSVFYYEILNSSDRACSLAKQAFDEAISELDTLGEESYKDSTLIMQLLRDNLTLWTSDLNDEAGDDIKEAPKEVQKVDEQAQPPPSQ	0.0559702	MSSDSSREENVYLAKLAEQAERYEEMVEFMEKVAKTVETEELTVEERNLLSVAYKNVIGARRASWRIISSIEQKEDSRGNSDHVSIIKDYRGKIETELSKICDGILNLLEAHLIPAASLAESKVFYLKMKGDYHRYLAEFKTGAERKEAAESTLVAYKSAQDIALADLAPTHPIRLGLALNFSVFYYEILNSSDRACSLAKQAFDEAISELDTLGEESYKDSTLIMQLLRDNLTLWTSDLNDEAGDDIKEAPKEVQKVDEQAQPPPSQ	0.0858209	MSSDSSREENVYLAKLAEQAERYEEMVEFMEKVAKTVETEELTVEERNLLSVAYKNVIGARRASWRIISSIEQKEDSRGNSDHVSIIKDYRGKIETELSKICDGILNLLEAHLIPAASLAESKVFYLKMKGDYHRYLAEFKTGAERKEAAESTLVAYKSAQDIALADLAPTHPIRLGLALNFSVFYYEILNSSDRACSLAKQAFDEAISELDTLGEESYKDSTLIMQLLRDNLTLWTSDLNDEAGDDIKEAPKEVQKVDEQAQPPPSQ	0.0261194	MSSDSSREENVYLAKLAEQAERYEEMVEFMEKVAKTVETEELTVEERNLLSVAYKNVIGARRASWRIISSIEQKEDSRGNSDHVSIIKDYRGKIETELSKICDGILNLLEAHLIPAASLAESKVFYLKMKGDYHRYLAEFKTGAERKEAAESTLVAYKSAQDIALADLAPTHPIRLGLALNFSVFYYEILNSSDRACSLAKQAFDEAISELDTLGEESYKDSTLIMQLLRDNLTLWTSDLNDEAGDDIKEAPKEVQKVDEQAQPPPSQ	0.0261194	MSSDSSREENVYLAKLAEQAERYEEMVEFMEKVAKTVETEELTVEERNLLSVAYKNVIGARRASWRIISSIEQKEDSRGNSDHVSIIKDYRGKIETELSKICDGILNLLEAHLIPAASLAESKVFYLKMKGDYHRYLAEFKTGAERKEAAESTLVAYKSAQDIALADLAPTHPIRLGLALNFSVFYYEILNSSDRACSLAKQAFDEAISELDTLGEESYKDSTLIMQLLRDNLTLWTSDLNDEAGDDIKEAPKEVQKVDEQAQPPPSQ	0.0858209	MSSDSSREENVYLAKLAEQAERYEEMVEFMEKVAKTVETEELTVEERNLLSVAYKNVIGARRASWRIISSIEQKEDSRGNSDHVSIIKDYRGKIETELSKICDGILNLLEAHLIPAASLAESKVFYLKMKGDYHRYLAEFKTGAERKEAAESTLVAYKSAQDIALADLAPTHPIRLGLALNFSVFYYEILNSSDRACSLAKQAFDEAISELDTLGEESYKDSTLIMQLLRDNLTLWTSDLNDEAGDDIKEAPKEVQKVDEQAQPPPSQ	0.0559702	MSSDSSREENVYLAKLAEQAERYEEMVEFMEKVAKTVETEELTVEERNLLSVAYKNVIGARRASWRIISSIEQKEDSRGNSDHVSIIKDYRGKIETELSKICDGILNLLEAHLIPAASLAESKVFYLKMKGDYHRYLAEFKTGAERKEAAESTLVAYKSAQDIALADLAPTHPIRLGLALNFSVFYYEILNSSDRACSLAKQAFDEAISELDTLGEESYKDSTLIMQLLRDNLTLWTSDLNDEAGDDIKEAPKEVQKVDEQAQPPPSQ	0.231343	MSSDSSREENVYLAKLAEQAERYEEMVEFMEKVAKTVETEELTVEERNLLSVAYKNVIGARRASWRIISSIEQKEDSRGNSDHVSIIKDYRGKIETELSKICDGILNLLEAHLIPAASLAESKVFYLKMKGDYHRYLAEFKTGAERKEAAESTLVAYKSAQDIALADLAPTHPIRLGLALNFSVFYYEILNSSDRACSLAKQAFDEAISELDTLGEESYKDSTLIMQLLRDNLTLWTSDLNDEAGDDIKEAPKEVQKVDEQAQPPPSQ	0.302239	MSSDSSREENVYLAKLAEQAERYEEMVEFMEKVAKTVETEELTVEERNLLSVAYKNVIGARRASWRIISSIEQKEDSRGNSDHVSIIKDYRGKIETELSKICDGILNLLEAHLIPAASLAESKVFYLKMKGDYHRYLAEFKTGAERKEAAESTLVAYKSAQDIALADLAPTHPIRLGLALNFSVFYYEILNSSDRACSLAKQAFDEAISELDTLGEESYKDSTLIMQLLRDNLTLWTSDLNDEAGDDIKEAPKEVQKVDEQAQPPPSQ	0.164179	MSSDSSREENVYLAKLAEQAERYEEMVEFMEKVAKTVETEELTVEERNLLSVAYKNVIGARRASWRIISSIEQKEDSRGNSDHVSIIKDYRGKIETELSKICDGILNLLEAHLIPAASLAESKVFYLKMKGDYHRYLAEFKTGAERKEAAESTLVAYKSAQDIALADLAPTHPIRLGLALNFSVFYYEILNSSDRACSLAKQAFDEAISELDTLGEESYKDSTLIMQLLRDNLTLWTSDLNDEAGDDIKEAPKEVQKVDEQAQPPPSQ	0.164179	MSSDSSREENVYLAKLAEQAERYEEMVEFMEKVAKTVETEELTVEERNLLSVAYKNVIGARRASWRIISSIEQKEDSRGNSDHVSIIKDYRGKIETELSKICDGILNLLEAHLIPAASLAESKVFYLKMKGDYHRYLAEFKTGAERKEAAESTLVAYKSAQDIALADLAPTHPIRLGLALNFSVFYYEILNSSDRACSLAKQAFDEAISELDTLGEESYKDSTLIMQLLRDNLTLWTSDLNDEAGDDIKEAPKEVQKVDEQAQPPPSQ	0.0932836	MSSDSSREENVYLAKLAEQAERYEEMVEFMEKVAKTVETEELTVEERNLLSVAYKNVIGARRASWRIISSIEQKEDSRGNSDHVSIIKDYRGKIETELSKICDGILNLLEAHLIPAASLAESKVFYLKMKGDYHRYLAEFKTGAERKEAAESTLVAYKSAQDIALADLAPTHPIRLGLALNFSVFYYEILNSSDRACSLAKQAFDEAISELDTLGEESYKDSTLIMQLLRDNLTLWTSDLNDEAGDDIKEAPKEVQKVDEQAQPPPSQ	0.164179	MSSDSSREENVYLAKLAEQAERYEEMVEFMEKVAKTVETEELTVEERNLLSVAYKNVIGARRASWRIISSIEQKEDSRGNSDHVSIIKDYRGKIETELSKICDGILNLLEAHLIPAASLAESKVFYLKMKGDYHRYLAEFKTGAERKEAAESTLVAYKSAQDIALADLAPTHPIRLGLALNFSVFYYEILNSSDRACSLAKQAFDEAISELDTLGEESYKDSTLIMQLLRDNLTLWTSDLNDEAGDDIKEAPKEVQKVDEQAQPPPSQ	0.130597	MSSDSSREENVYLAKLAEQAERYEEMVEFMEKVAKTVETEELTVEERNLLSVAYKNVIGARRASWRIISSIEQKEDSRGNSDHVSIIKDYRGKIETELSKICDGILNLLEAHLIPAASLAESKVFYLKMKGDYHRYLAEFKTGAERKEAAESTLVAYKSAQDIALADLAPTHPIRLGLALNFSVFYYEILNSSDRACSLAKQAFDEAISELDTLGEESYKDSTLIMQLLRDNLTLWTSDLNDEAGDDIKEAPKEVQKVDEQAQPPPSQ	0.134328	MSSDSSREENVYLAKLAEQAERYEEMVEFMEKVAKTVETEELTVEERNLLSVAYKNVIGARRASWRIISSIEQKEDSRGNSDHVSIIKDYRGKIETELSKICDGILNLLEAHLIPAASLAESKVFYLKMKGDYHRYLAEFKTGAERKEAAESTLVAYKSAQDIALADLAPTHPIRLGLALNFSVFYYEILNSSDRACSLAKQAFDEAISELDTLGEESYKDSTLIMQLLRDNLTLWTSDLNDEAGDDIKEAPKEVQKVDEQAQPPPSQ	0.231343	MSSDSSREENVYLAKLAEQAERYEEMVEFMEKVAKTVETEELTVEERNLLSVAYKNVIGARRASWRIISSIEQKEDSRGNSDHVSIIKDYRGKIETELSKICDGILNLLEAHLIPAASLAESKVFYLKMKGDYHRYLAEFKTGAERKEAAESTLVAYKSAQDIALADLAPTHPIRLGLALNFSVFYYEILNSSDRACSLAKQAFDEAISELDTLGEESYKDSTLIMQLLRDNLTLWTSDLNDEAGDDIKEAPKEVQKVDEQAQPPPSQ	0.201493	MSSDSSREENVYLAKLAEQAERYEEMVEFMEKVAKTVETEELTVEERNLLSVAYKNVIGARRASWRIISSIEQKEDSRGNSDHVSIIKDYRGKIETELSKICDGILNLLEAHLIPAASLAESKVFYLKMKGDYHRYLAEFKTGAERKEAAESTLVAYKSAQDIALADLAPTHPIRLGLALNFSVFYYEILNSSDRACSLAKQAFDEAISELDTLGEESYKDSTLIMQLLRDNLTLWTSDLNDEAGDDIKEAPKEVQKVDEQAQPPPSQ	0.164179	MSSDSSREENVYLAKLAEQAERYEEMVEFMEKVAKTVETEELTVEERNLLSVAYKNVIGARRASWRIISSIEQKEDSRGNSDHVSIIKDYRGKIETELSKICDGILNLLEAHLIPAASLAESKVFYLKMKGDYHRYLAEFKTGAERKEAAESTLVAYKSAQDIALADLAPTHPIRLGLALNFSVFYYEILNSSDRACSLAKQAFDEAISELDTLGEESYKDSTLIMQLLRDNLTLWTSDLNDEAGDDIKEAPKEVQKVDEQAQPPPSQ	0.201493	MSSDSSREENVYLAKLAEQAERYEEMVEFMEKVAKTVETEELTVEERNLLSVAYKNVIGARRASWRIISSIEQKEDSRGNSDHVSIIKDYRGKIETELSKICDGILNLLEAHLIPAASLAESKVFYLKMKGDYHRYLAEFKTGAERKEAAESTLVAYKSAQDIALADLAPTHPIRLGLALNFSVFYYEILNSSDRACSLAKQAFDEAISELDTLGEESYKDSTLIMQLLRDNLTLWTSDLNDEAGDDIKEAPKEVQKVDEQAQPPPSQ
1205		AT4G18430.1	RAB GTPase homolog A1E	A0A178V011; A0A5S9XUH0; A0A8S2B1B4; A0A8T1Y6P1; A0A8T1YLI1; AT4G18430.1; ath:AT4G18430; D7MCS2; O49513	24.315	0	No coverage.	0	No coverage.	0	No coverage.	0	No coverage.	0	No coverage.	0	No coverage.	0.0506912	MGAYRADDDYDYLFKLVLIGDSGVGKSNLLSRFTRNEFSIESKSTIGVEFATRSVHVDEKIIKAQLWDTAGQERYRAITSAYYRGAVGALLVYDITRHITFENVERWLKELRDHTDANVVIMLVGNKADLRHLRAVPTEEARSFSERENMFFMETSALDATNVEQAFTHVLTQIYRVMSRKALDGTGDPMSLPKGQTIDIGNKDDVTAVKSSGCCSG	0.0506912	MGAYRADDDYDYLFKLVLIGDSGVGKSNLLSRFTRNEFSIESKSTIGVEFATRSVHVDEKIIKAQLWDTAGQERYRAITSAYYRGAVGALLVYDITRHITFENVERWLKELRDHTDANVVIMLVGNKADLRHLRAVPTEEARSFSERENMFFMETSALDATNVEQAFTHVLTQIYRVMSRKALDGTGDPMSLPKGQTIDIGNKDDVTAVKSSGCCSG	0.0506912	MGAYRADDDYDYLFKLVLIGDSGVGKSNLLSRFTRNEFSIESKSTIGVEFATRSVHVDEKIIKAQLWDTAGQERYRAITSAYYRGAVGALLVYDITRHITFENVERWLKELRDHTDANVVIMLVGNKADLRHLRAVPTEEARSFSERENMFFMETSALDATNVEQAFTHVLTQIYRVMSRKALDGTGDPMSLPKGQTIDIGNKDDVTAVKSSGCCSG	0.0506912	MGAYRADDDYDYLFKLVLIGDSGVGKSNLLSRFTRNEFSIESKSTIGVEFATRSVHVDEKIIKAQLWDTAGQERYRAITSAYYRGAVGALLVYDITRHITFENVERWLKELRDHTDANVVIMLVGNKADLRHLRAVPTEEARSFSERENMFFMETSALDATNVEQAFTHVLTQIYRVMSRKALDGTGDPMSLPKGQTIDIGNKDDVTAVKSSGCCSG	0.0506912	MGAYRADDDYDYLFKLVLIGDSGVGKSNLLSRFTRNEFSIESKSTIGVEFATRSVHVDEKIIKAQLWDTAGQERYRAITSAYYRGAVGALLVYDITRHITFENVERWLKELRDHTDANVVIMLVGNKADLRHLRAVPTEEARSFSERENMFFMETSALDATNVEQAFTHVLTQIYRVMSRKALDGTGDPMSLPKGQTIDIGNKDDVTAVKSSGCCSG	0	No coverage.	0.0506912	MGAYRADDDYDYLFKLVLIGDSGVGKSNLLSRFTRNEFSIESKSTIGVEFATRSVHVDEKIIKAQLWDTAGQERYRAITSAYYRGAVGALLVYDITRHITFENVERWLKELRDHTDANVVIMLVGNKADLRHLRAVPTEEARSFSERENMFFMETSALDATNVEQAFTHVLTQIYRVMSRKALDGTGDPMSLPKGQTIDIGNKDDVTAVKSSGCCSG	0.0506912	MGAYRADDDYDYLFKLVLIGDSGVGKSNLLSRFTRNEFSIESKSTIGVEFATRSVHVDEKIIKAQLWDTAGQERYRAITSAYYRGAVGALLVYDITRHITFENVERWLKELRDHTDANVVIMLVGNKADLRHLRAVPTEEARSFSERENMFFMETSALDATNVEQAFTHVLTQIYRVMSRKALDGTGDPMSLPKGQTIDIGNKDDVTAVKSSGCCSG	0.0506912	MGAYRADDDYDYLFKLVLIGDSGVGKSNLLSRFTRNEFSIESKSTIGVEFATRSVHVDEKIIKAQLWDTAGQERYRAITSAYYRGAVGALLVYDITRHITFENVERWLKELRDHTDANVVIMLVGNKADLRHLRAVPTEEARSFSERENMFFMETSALDATNVEQAFTHVLTQIYRVMSRKALDGTGDPMSLPKGQTIDIGNKDDVTAVKSSGCCSG	0	No coverage.	0	No coverage.	0	No coverage.	0	No coverage.	0	No coverage.	0	No coverage.	0	No coverage.	0	No coverage.	0	No coverage.
1206		AT1G15730.1	Cobalamin biosynthesis CobW-like protein	AT1G15730.1; ath:AT1G15730; Q9LMR1	50.227	0	No coverage.	0	No coverage.	0	No coverage.	0	No coverage.	0	No coverage.	0	No coverage.	0.0580357	MATLLKLDIATTFLAFIVPRANTSLNHRFASARLSTATVSLRTKSSSFYSAALYSDSRRRFHSAVASDSSLAVVDDEDIFDVASEILPDNRIPATIITGFLGSGKTTLLNHILTGDHGKRIAVIENEFGEVDIDGSLVAAQTAGAEDIMMLNNGCLCCTVRGDLVRMISEMVQTKKGRFDHIVIETTGLANPAPIIQTFYAEDEIFNDVKLDGVVTLVDAKHARLHLDEVKPEGYVNEAVEQIAYADRIIVNKTDLVGEPELASVMQRIKTINSMAHMKRTKYGKVDLDYVLGIGGFDLERIESSVNEEEKEDREGHDDHHHGHDCHDHHNEHEHEHEHEHHHSHDHTHDPGVGSVSIVCEGDLDLEKANMWLGALLYQRSEDIYRMKGILSVQDMDERFVFQGVHEIFEGSPDRLWRKDETRTNKIVFIGKNLNREELEMGFRACLI	0	No coverage.	0	No coverage.	0	No coverage.	0	No coverage.	0	No coverage.	0.0580357	MATLLKLDIATTFLAFIVPRANTSLNHRFASARLSTATVSLRTKSSSFYSAALYSDSRRRFHSAVASDSSLAVVDDEDIFDVASEILPDNRIPATIITGFLGSGKTTLLNHILTGDHGKRIAVIENEFGEVDIDGSLVAAQTAGAEDIMMLNNGCLCCTVRGDLVRMISEMVQTKKGRFDHIVIETTGLANPAPIIQTFYAEDEIFNDVKLDGVVTLVDAKHARLHLDEVKPEGYVNEAVEQIAYADRIIVNKTDLVGEPELASVMQRIKTINSMAHMKRTKYGKVDLDYVLGIGGFDLERIESSVNEEEKEDREGHDDHHHGHDCHDHHNEHEHEHEHEHHHSHDHTHDPGVGSVSIVCEGDLDLEKANMWLGALLYQRSEDIYRMKGILSVQDMDERFVFQGVHEIFEGSPDRLWRKDETRTNKIVFIGKNLNREELEMGFRACLI	0.0580357	MATLLKLDIATTFLAFIVPRANTSLNHRFASARLSTATVSLRTKSSSFYSAALYSDSRRRFHSAVASDSSLAVVDDEDIFDVASEILPDNRIPATIITGFLGSGKTTLLNHILTGDHGKRIAVIENEFGEVDIDGSLVAAQTAGAEDIMMLNNGCLCCTVRGDLVRMISEMVQTKKGRFDHIVIETTGLANPAPIIQTFYAEDEIFNDVKLDGVVTLVDAKHARLHLDEVKPEGYVNEAVEQIAYADRIIVNKTDLVGEPELASVMQRIKTINSMAHMKRTKYGKVDLDYVLGIGGFDLERIESSVNEEEKEDREGHDDHHHGHDCHDHHNEHEHEHEHEHHHSHDHTHDPGVGSVSIVCEGDLDLEKANMWLGALLYQRSEDIYRMKGILSVQDMDERFVFQGVHEIFEGSPDRLWRKDETRTNKIVFIGKNLNREELEMGFRACLI	0.0580357	MATLLKLDIATTFLAFIVPRANTSLNHRFASARLSTATVSLRTKSSSFYSAALYSDSRRRFHSAVASDSSLAVVDDEDIFDVASEILPDNRIPATIITGFLGSGKTTLLNHILTGDHGKRIAVIENEFGEVDIDGSLVAAQTAGAEDIMMLNNGCLCCTVRGDLVRMISEMVQTKKGRFDHIVIETTGLANPAPIIQTFYAEDEIFNDVKLDGVVTLVDAKHARLHLDEVKPEGYVNEAVEQIAYADRIIVNKTDLVGEPELASVMQRIKTINSMAHMKRTKYGKVDLDYVLGIGGFDLERIESSVNEEEKEDREGHDDHHHGHDCHDHHNEHEHEHEHEHHHSHDHTHDPGVGSVSIVCEGDLDLEKANMWLGALLYQRSEDIYRMKGILSVQDMDERFVFQGVHEIFEGSPDRLWRKDETRTNKIVFIGKNLNREELEMGFRACLI	0	No coverage.	0	No coverage.	0	No coverage.	0	No coverage.	0	No coverage.	0	No coverage.	0	No coverage.	0	No coverage.	0.03125	MATLLKLDIATTFLAFIVPRANTSLNHRFASARLSTATVSLRTKSSSFYSAALYSDSRRRFHSAVASDSSLAVVDDEDIFDVASEILPDNRIPATIITGFLGSGKTTLLNHILTGDHGKRIAVIENEFGEVDIDGSLVAAQTAGAEDIMMLNNGCLCCTVRGDLVRMISEMVQTKKGRFDHIVIETTGLANPAPIIQTFYAEDEIFNDVKLDGVVTLVDAKHARLHLDEVKPEGYVNEAVEQIAYADRIIVNKTDLVGEPELASVMQRIKTINSMAHMKRTKYGKVDLDYVLGIGGFDLERIESSVNEEEKEDREGHDDHHHGHDCHDHHNEHEHEHEHEHHHSHDHTHDPGVGSVSIVCEGDLDLEKANMWLGALLYQRSEDIYRMKGILSVQDMDERFVFQGVHEIFEGSPDRLWRKDETRTNKIVFIGKNLNREELEMGFRACLI
1207		AT4G02580.1	NADH-ubiquinone oxidoreductase 24 kDa subunit, putative	AT4G02580.1; ath:AT4G02580; O22769; Q940Z9	28.37	0	No coverage.	0	No coverage.	0	No coverage.	0	No coverage.	0	No coverage.	0	No coverage.	0.0313726	MLARLAAKRLLEIRQVFRQPTSQVTRSLSTALNYHLDSPDNKPDLPWEFSEANQSKVKEILSYYPSNYKQSAVIPLLDLAQQQNGGWLPVSAMNAVAKVIEVAPIRVYEVATFYSMFNRAKVGKYHLLVCGTTPCMIRGSRDIESALLDHLGVKRGEVTKDGLFSVGEMECMGCCVNAPMITVADYSNGSEGYTYNYFEDVTPEKVVEIVEKLRKGEKPPHGTQNPKRIKCGPEGGNKTLLGEPKPPQFRDLDAC	0.0313726	MLARLAAKRLLEIRQVFRQPTSQVTRSLSTALNYHLDSPDNKPDLPWEFSEANQSKVKEILSYYPSNYKQSAVIPLLDLAQQQNGGWLPVSAMNAVAKVIEVAPIRVYEVATFYSMFNRAKVGKYHLLVCGTTPCMIRGSRDIESALLDHLGVKRGEVTKDGLFSVGEMECMGCCVNAPMITVADYSNGSEGYTYNYFEDVTPEKVVEIVEKLRKGEKPPHGTQNPKRIKCGPEGGNKTLLGEPKPPQFRDLDAC	0.0313726	MLARLAAKRLLEIRQVFRQPTSQVTRSLSTALNYHLDSPDNKPDLPWEFSEANQSKVKEILSYYPSNYKQSAVIPLLDLAQQQNGGWLPVSAMNAVAKVIEVAPIRVYEVATFYSMFNRAKVGKYHLLVCGTTPCMIRGSRDIESALLDHLGVKRGEVTKDGLFSVGEMECMGCCVNAPMITVADYSNGSEGYTYNYFEDVTPEKVVEIVEKLRKGEKPPHGTQNPKRIKCGPEGGNKTLLGEPKPPQFRDLDAC	0	No coverage.	0	No coverage.	0.0313726	MLARLAAKRLLEIRQVFRQPTSQVTRSLSTALNYHLDSPDNKPDLPWEFSEANQSKVKEILSYYPSNYKQSAVIPLLDLAQQQNGGWLPVSAMNAVAKVIEVAPIRVYEVATFYSMFNRAKVGKYHLLVCGTTPCMIRGSRDIESALLDHLGVKRGEVTKDGLFSVGEMECMGCCVNAPMITVADYSNGSEGYTYNYFEDVTPEKVVEIVEKLRKGEKPPHGTQNPKRIKCGPEGGNKTLLGEPKPPQFRDLDAC	0.0313726	MLARLAAKRLLEIRQVFRQPTSQVTRSLSTALNYHLDSPDNKPDLPWEFSEANQSKVKEILSYYPSNYKQSAVIPLLDLAQQQNGGWLPVSAMNAVAKVIEVAPIRVYEVATFYSMFNRAKVGKYHLLVCGTTPCMIRGSRDIESALLDHLGVKRGEVTKDGLFSVGEMECMGCCVNAPMITVADYSNGSEGYTYNYFEDVTPEKVVEIVEKLRKGEKPPHGTQNPKRIKCGPEGGNKTLLGEPKPPQFRDLDAC	0.0313726	MLARLAAKRLLEIRQVFRQPTSQVTRSLSTALNYHLDSPDNKPDLPWEFSEANQSKVKEILSYYPSNYKQSAVIPLLDLAQQQNGGWLPVSAMNAVAKVIEVAPIRVYEVATFYSMFNRAKVGKYHLLVCGTTPCMIRGSRDIESALLDHLGVKRGEVTKDGLFSVGEMECMGCCVNAPMITVADYSNGSEGYTYNYFEDVTPEKVVEIVEKLRKGEKPPHGTQNPKRIKCGPEGGNKTLLGEPKPPQFRDLDAC	0.0313726	MLARLAAKRLLEIRQVFRQPTSQVTRSLSTALNYHLDSPDNKPDLPWEFSEANQSKVKEILSYYPSNYKQSAVIPLLDLAQQQNGGWLPVSAMNAVAKVIEVAPIRVYEVATFYSMFNRAKVGKYHLLVCGTTPCMIRGSRDIESALLDHLGVKRGEVTKDGLFSVGEMECMGCCVNAPMITVADYSNGSEGYTYNYFEDVTPEKVVEIVEKLRKGEKPPHGTQNPKRIKCGPEGGNKTLLGEPKPPQFRDLDAC	0.0313726	MLARLAAKRLLEIRQVFRQPTSQVTRSLSTALNYHLDSPDNKPDLPWEFSEANQSKVKEILSYYPSNYKQSAVIPLLDLAQQQNGGWLPVSAMNAVAKVIEVAPIRVYEVATFYSMFNRAKVGKYHLLVCGTTPCMIRGSRDIESALLDHLGVKRGEVTKDGLFSVGEMECMGCCVNAPMITVADYSNGSEGYTYNYFEDVTPEKVVEIVEKLRKGEKPPHGTQNPKRIKCGPEGGNKTLLGEPKPPQFRDLDAC	0.0313726	MLARLAAKRLLEIRQVFRQPTSQVTRSLSTALNYHLDSPDNKPDLPWEFSEANQSKVKEILSYYPSNYKQSAVIPLLDLAQQQNGGWLPVSAMNAVAKVIEVAPIRVYEVATFYSMFNRAKVGKYHLLVCGTTPCMIRGSRDIESALLDHLGVKRGEVTKDGLFSVGEMECMGCCVNAPMITVADYSNGSEGYTYNYFEDVTPEKVVEIVEKLRKGEKPPHGTQNPKRIKCGPEGGNKTLLGEPKPPQFRDLDAC	0.0313726	MLARLAAKRLLEIRQVFRQPTSQVTRSLSTALNYHLDSPDNKPDLPWEFSEANQSKVKEILSYYPSNYKQSAVIPLLDLAQQQNGGWLPVSAMNAVAKVIEVAPIRVYEVATFYSMFNRAKVGKYHLLVCGTTPCMIRGSRDIESALLDHLGVKRGEVTKDGLFSVGEMECMGCCVNAPMITVADYSNGSEGYTYNYFEDVTPEKVVEIVEKLRKGEKPPHGTQNPKRIKCGPEGGNKTLLGEPKPPQFRDLDAC	0.0313726	MLARLAAKRLLEIRQVFRQPTSQVTRSLSTALNYHLDSPDNKPDLPWEFSEANQSKVKEILSYYPSNYKQSAVIPLLDLAQQQNGGWLPVSAMNAVAKVIEVAPIRVYEVATFYSMFNRAKVGKYHLLVCGTTPCMIRGSRDIESALLDHLGVKRGEVTKDGLFSVGEMECMGCCVNAPMITVADYSNGSEGYTYNYFEDVTPEKVVEIVEKLRKGEKPPHGTQNPKRIKCGPEGGNKTLLGEPKPPQFRDLDAC	0.0313726	MLARLAAKRLLEIRQVFRQPTSQVTRSLSTALNYHLDSPDNKPDLPWEFSEANQSKVKEILSYYPSNYKQSAVIPLLDLAQQQNGGWLPVSAMNAVAKVIEVAPIRVYEVATFYSMFNRAKVGKYHLLVCGTTPCMIRGSRDIESALLDHLGVKRGEVTKDGLFSVGEMECMGCCVNAPMITVADYSNGSEGYTYNYFEDVTPEKVVEIVEKLRKGEKPPHGTQNPKRIKCGPEGGNKTLLGEPKPPQFRDLDAC	0.0313726	MLARLAAKRLLEIRQVFRQPTSQVTRSLSTALNYHLDSPDNKPDLPWEFSEANQSKVKEILSYYPSNYKQSAVIPLLDLAQQQNGGWLPVSAMNAVAKVIEVAPIRVYEVATFYSMFNRAKVGKYHLLVCGTTPCMIRGSRDIESALLDHLGVKRGEVTKDGLFSVGEMECMGCCVNAPMITVADYSNGSEGYTYNYFEDVTPEKVVEIVEKLRKGEKPPHGTQNPKRIKCGPEGGNKTLLGEPKPPQFRDLDAC	0.0313726	MLARLAAKRLLEIRQVFRQPTSQVTRSLSTALNYHLDSPDNKPDLPWEFSEANQSKVKEILSYYPSNYKQSAVIPLLDLAQQQNGGWLPVSAMNAVAKVIEVAPIRVYEVATFYSMFNRAKVGKYHLLVCGTTPCMIRGSRDIESALLDHLGVKRGEVTKDGLFSVGEMECMGCCVNAPMITVADYSNGSEGYTYNYFEDVTPEKVVEIVEKLRKGEKPPHGTQNPKRIKCGPEGGNKTLLGEPKPPQFRDLDAC	0.0784314	MLARLAAKRLLEIRQVFRQPTSQVTRSLSTALNYHLDSPDNKPDLPWEFSEANQSKVKEILSYYPSNYKQSAVIPLLDLAQQQNGGWLPVSAMNAVAKVIEVAPIRVYEVATFYSMFNRAKVGKYHLLVCGTTPCMIRGSRDIESALLDHLGVKRGEVTKDGLFSVGEMECMGCCVNAPMITVADYSNGSEGYTYNYFEDVTPEKVVEIVEKLRKGEKPPHGTQNPKRIKCGPEGGNKTLLGEPKPPQFRDLDAC	0.0313726	MLARLAAKRLLEIRQVFRQPTSQVTRSLSTALNYHLDSPDNKPDLPWEFSEANQSKVKEILSYYPSNYKQSAVIPLLDLAQQQNGGWLPVSAMNAVAKVIEVAPIRVYEVATFYSMFNRAKVGKYHLLVCGTTPCMIRGSRDIESALLDHLGVKRGEVTKDGLFSVGEMECMGCCVNAPMITVADYSNGSEGYTYNYFEDVTPEKVVEIVEKLRKGEKPPHGTQNPKRIKCGPEGGNKTLLGEPKPPQFRDLDAC
1208		AT5G16390.1	chloroplastic acetylcoenzyme A carboxylase 1	A0A178ULU5; A0A5S9Y5B4; A0A8T2CPX9; AT5G16390.1; ath:AT5G16390; O04845; Q42533; Q9LL78	29.594	0	No coverage.	0	No coverage.	0	No coverage.	0	No coverage.	0	No coverage.	0	No coverage.	0.0321429	MASSSFSVTSPAAAASVYAVTQTSSHFPIQNRSRRVSFRLSAKPKLRFLSKPSRSSYPVVKAQSNKVSTGASSNAAKVDGPSSAEGKEKNSLKESSASSPELATEESISEFLTQVTTLVKLVDSRDIVELQLKQLDCELVIRKKEALPQPQAPASYVMMQQPNQPSYAQQMAPPAAPAAAAPAPSTPASLPPPSPPTPAKSSLPTVKSPMAGTFYRSPAPGEPPFIKVGDKVQKGQVLCIVEAMKLMNEIESDHTGTVVDIVAEDGKPVSLDTPLFVVQP	0	No coverage.	0	No coverage.	0	No coverage.	0	No coverage.	0	No coverage.	0	No coverage.	0	No coverage.	0	No coverage.	0.0357143	MASSSFSVTSPAAAASVYAVTQTSSHFPIQNRSRRVSFRLSAKPKLRFLSKPSRSSYPVVKAQSNKVSTGASSNAAKVDGPSSAEGKEKNSLKESSASSPELATEESISEFLTQVTTLVKLVDSRDIVELQLKQLDCELVIRKKEALPQPQAPASYVMMQQPNQPSYAQQMAPPAAPAAAAPAPSTPASLPPPSPPTPAKSSLPTVKSPMAGTFYRSPAPGEPPFIKVGDKVQKGQVLCIVEAMKLMNEIESDHTGTVVDIVAEDGKPVSLDTPLFVVQP	0	No coverage.	0	No coverage.	0	No coverage.	0	No coverage.	0	No coverage.	0	No coverage.	0	No coverage.	0	No coverage.
1209		AT1G20630.1	catalase 1	A0A178WIQ0; A0A384KXY6; AT1G20630.1; ath:AT1G20630; O22529; Q0WUH6; Q96528; Q9LDS9	56.726	0	No coverage.	0	No coverage.	0	No coverage.	0	No coverage.	0.0386179	MDPYRVRPSSAHDSPFFTTNSGAPVWNNNSSLTVGTRGPILLEDYHLLEKLANFDRERIPERVVHARGASAKGFFEVTHDITQLTSADFLRGPGVQTPVIVRFSTVIHERGSPETLRDPRGFAVKFYTREGNFDLVGNNFPVFFVRDGMKFPDMVHALKPNPKSHIQENWRILDFFSHHPESLHMFSFLFDDLGIPQDYRHMEGAGVNTYMLINKAGKAHYVKFHWKPTCGIKCLSDEEAIRVGGANHSHATKDLYDSIAAGNYPQWNLFVQVMDPAHEDKFDFDPLDVTKIWPEDILPLQPVGRLVLNKNIDNFFNENEQIAFCPALVVPGIHYSDDKLLQTRIFSYADSQRHRLGPNYLQLPVNAPKCAHHNNHHDGFMNFMHRDEEVNYFPSRLDPVRHAEKYPTTPIVCSGNREKCFIGKENNFKQPGERYRSWDSDRQERFVKRFVEALSEPRVTHEIRSIWISYWSQADKSLGQKLATRLNVRPNF	0	No coverage.	0.117886	MDPYRVRPSSAHDSPFFTTNSGAPVWNNNSSLTVGTRGPILLEDYHLLEKLANFDRERIPERVVHARGASAKGFFEVTHDITQLTSADFLRGPGVQTPVIVRFSTVIHERGSPETLRDPRGFAVKFYTREGNFDLVGNNFPVFFVRDGMKFPDMVHALKPNPKSHIQENWRILDFFSHHPESLHMFSFLFDDLGIPQDYRHMEGAGVNTYMLINKAGKAHYVKFHWKPTCGIKCLSDEEAIRVGGANHSHATKDLYDSIAAGNYPQWNLFVQVMDPAHEDKFDFDPLDVTKIWPEDILPLQPVGRLVLNKNIDNFFNENEQIAFCPALVVPGIHYSDDKLLQTRIFSYADSQRHRLGPNYLQLPVNAPKCAHHNNHHDGFMNFMHRDEEVNYFPSRLDPVRHAEKYPTTPIVCSGNREKCFIGKENNFKQPGERYRSWDSDRQERFVKRFVEALSEPRVTHEIRSIWISYWSQADKSLGQKLATRLNVRPNF	0.140244	MDPYRVRPSSAHDSPFFTTNSGAPVWNNNSSLTVGTRGPILLEDYHLLEKLANFDRERIPERVVHARGASAKGFFEVTHDITQLTSADFLRGPGVQTPVIVRFSTVIHERGSPETLRDPRGFAVKFYTREGNFDLVGNNFPVFFVRDGMKFPDMVHALKPNPKSHIQENWRILDFFSHHPESLHMFSFLFDDLGIPQDYRHMEGAGVNTYMLINKAGKAHYVKFHWKPTCGIKCLSDEEAIRVGGANHSHATKDLYDSIAAGNYPQWNLFVQVMDPAHEDKFDFDPLDVTKIWPEDILPLQPVGRLVLNKNIDNFFNENEQIAFCPALVVPGIHYSDDKLLQTRIFSYADSQRHRLGPNYLQLPVNAPKCAHHNNHHDGFMNFMHRDEEVNYFPSRLDPVRHAEKYPTTPIVCSGNREKCFIGKENNFKQPGERYRSWDSDRQERFVKRFVEALSEPRVTHEIRSIWISYWSQADKSLGQKLATRLNVRPNF	0.0182927	MDPYRVRPSSAHDSPFFTTNSGAPVWNNNSSLTVGTRGPILLEDYHLLEKLANFDRERIPERVVHARGASAKGFFEVTHDITQLTSADFLRGPGVQTPVIVRFSTVIHERGSPETLRDPRGFAVKFYTREGNFDLVGNNFPVFFVRDGMKFPDMVHALKPNPKSHIQENWRILDFFSHHPESLHMFSFLFDDLGIPQDYRHMEGAGVNTYMLINKAGKAHYVKFHWKPTCGIKCLSDEEAIRVGGANHSHATKDLYDSIAAGNYPQWNLFVQVMDPAHEDKFDFDPLDVTKIWPEDILPLQPVGRLVLNKNIDNFFNENEQIAFCPALVVPGIHYSDDKLLQTRIFSYADSQRHRLGPNYLQLPVNAPKCAHHNNHHDGFMNFMHRDEEVNYFPSRLDPVRHAEKYPTTPIVCSGNREKCFIGKENNFKQPGERYRSWDSDRQERFVKRFVEALSEPRVTHEIRSIWISYWSQADKSLGQKLATRLNVRPNF	0.0182927	MDPYRVRPSSAHDSPFFTTNSGAPVWNNNSSLTVGTRGPILLEDYHLLEKLANFDRERIPERVVHARGASAKGFFEVTHDITQLTSADFLRGPGVQTPVIVRFSTVIHERGSPETLRDPRGFAVKFYTREGNFDLVGNNFPVFFVRDGMKFPDMVHALKPNPKSHIQENWRILDFFSHHPESLHMFSFLFDDLGIPQDYRHMEGAGVNTYMLINKAGKAHYVKFHWKPTCGIKCLSDEEAIRVGGANHSHATKDLYDSIAAGNYPQWNLFVQVMDPAHEDKFDFDPLDVTKIWPEDILPLQPVGRLVLNKNIDNFFNENEQIAFCPALVVPGIHYSDDKLLQTRIFSYADSQRHRLGPNYLQLPVNAPKCAHHNNHHDGFMNFMHRDEEVNYFPSRLDPVRHAEKYPTTPIVCSGNREKCFIGKENNFKQPGERYRSWDSDRQERFVKRFVEALSEPRVTHEIRSIWISYWSQADKSLGQKLATRLNVRPNF	0.0406504	MDPYRVRPSSAHDSPFFTTNSGAPVWNNNSSLTVGTRGPILLEDYHLLEKLANFDRERIPERVVHARGASAKGFFEVTHDITQLTSADFLRGPGVQTPVIVRFSTVIHERGSPETLRDPRGFAVKFYTREGNFDLVGNNFPVFFVRDGMKFPDMVHALKPNPKSHIQENWRILDFFSHHPESLHMFSFLFDDLGIPQDYRHMEGAGVNTYMLINKAGKAHYVKFHWKPTCGIKCLSDEEAIRVGGANHSHATKDLYDSIAAGNYPQWNLFVQVMDPAHEDKFDFDPLDVTKIWPEDILPLQPVGRLVLNKNIDNFFNENEQIAFCPALVVPGIHYSDDKLLQTRIFSYADSQRHRLGPNYLQLPVNAPKCAHHNNHHDGFMNFMHRDEEVNYFPSRLDPVRHAEKYPTTPIVCSGNREKCFIGKENNFKQPGERYRSWDSDRQERFVKRFVEALSEPRVTHEIRSIWISYWSQADKSLGQKLATRLNVRPNF	0.0182927	MDPYRVRPSSAHDSPFFTTNSGAPVWNNNSSLTVGTRGPILLEDYHLLEKLANFDRERIPERVVHARGASAKGFFEVTHDITQLTSADFLRGPGVQTPVIVRFSTVIHERGSPETLRDPRGFAVKFYTREGNFDLVGNNFPVFFVRDGMKFPDMVHALKPNPKSHIQENWRILDFFSHHPESLHMFSFLFDDLGIPQDYRHMEGAGVNTYMLINKAGKAHYVKFHWKPTCGIKCLSDEEAIRVGGANHSHATKDLYDSIAAGNYPQWNLFVQVMDPAHEDKFDFDPLDVTKIWPEDILPLQPVGRLVLNKNIDNFFNENEQIAFCPALVVPGIHYSDDKLLQTRIFSYADSQRHRLGPNYLQLPVNAPKCAHHNNHHDGFMNFMHRDEEVNYFPSRLDPVRHAEKYPTTPIVCSGNREKCFIGKENNFKQPGERYRSWDSDRQERFVKRFVEALSEPRVTHEIRSIWISYWSQADKSLGQKLATRLNVRPNF	0.160569	MDPYRVRPSSAHDSPFFTTNSGAPVWNNNSSLTVGTRGPILLEDYHLLEKLANFDRERIPERVVHARGASAKGFFEVTHDITQLTSADFLRGPGVQTPVIVRFSTVIHERGSPETLRDPRGFAVKFYTREGNFDLVGNNFPVFFVRDGMKFPDMVHALKPNPKSHIQENWRILDFFSHHPESLHMFSFLFDDLGIPQDYRHMEGAGVNTYMLINKAGKAHYVKFHWKPTCGIKCLSDEEAIRVGGANHSHATKDLYDSIAAGNYPQWNLFVQVMDPAHEDKFDFDPLDVTKIWPEDILPLQPVGRLVLNKNIDNFFNENEQIAFCPALVVPGIHYSDDKLLQTRIFSYADSQRHRLGPNYLQLPVNAPKCAHHNNHHDGFMNFMHRDEEVNYFPSRLDPVRHAEKYPTTPIVCSGNREKCFIGKENNFKQPGERYRSWDSDRQERFVKRFVEALSEPRVTHEIRSIWISYWSQADKSLGQKLATRLNVRPNF	0.160569	MDPYRVRPSSAHDSPFFTTNSGAPVWNNNSSLTVGTRGPILLEDYHLLEKLANFDRERIPERVVHARGASAKGFFEVTHDITQLTSADFLRGPGVQTPVIVRFSTVIHERGSPETLRDPRGFAVKFYTREGNFDLVGNNFPVFFVRDGMKFPDMVHALKPNPKSHIQENWRILDFFSHHPESLHMFSFLFDDLGIPQDYRHMEGAGVNTYMLINKAGKAHYVKFHWKPTCGIKCLSDEEAIRVGGANHSHATKDLYDSIAAGNYPQWNLFVQVMDPAHEDKFDFDPLDVTKIWPEDILPLQPVGRLVLNKNIDNFFNENEQIAFCPALVVPGIHYSDDKLLQTRIFSYADSQRHRLGPNYLQLPVNAPKCAHHNNHHDGFMNFMHRDEEVNYFPSRLDPVRHAEKYPTTPIVCSGNREKCFIGKENNFKQPGERYRSWDSDRQERFVKRFVEALSEPRVTHEIRSIWISYWSQADKSLGQKLATRLNVRPNF	0.186992	MDPYRVRPSSAHDSPFFTTNSGAPVWNNNSSLTVGTRGPILLEDYHLLEKLANFDRERIPERVVHARGASAKGFFEVTHDITQLTSADFLRGPGVQTPVIVRFSTVIHERGSPETLRDPRGFAVKFYTREGNFDLVGNNFPVFFVRDGMKFPDMVHALKPNPKSHIQENWRILDFFSHHPESLHMFSFLFDDLGIPQDYRHMEGAGVNTYMLINKAGKAHYVKFHWKPTCGIKCLSDEEAIRVGGANHSHATKDLYDSIAAGNYPQWNLFVQVMDPAHEDKFDFDPLDVTKIWPEDILPLQPVGRLVLNKNIDNFFNENEQIAFCPALVVPGIHYSDDKLLQTRIFSYADSQRHRLGPNYLQLPVNAPKCAHHNNHHDGFMNFMHRDEEVNYFPSRLDPVRHAEKYPTTPIVCSGNREKCFIGKENNFKQPGERYRSWDSDRQERFVKRFVEALSEPRVTHEIRSIWISYWSQADKSLGQKLATRLNVRPNF	0.115854	MDPYRVRPSSAHDSPFFTTNSGAPVWNNNSSLTVGTRGPILLEDYHLLEKLANFDRERIPERVVHARGASAKGFFEVTHDITQLTSADFLRGPGVQTPVIVRFSTVIHERGSPETLRDPRGFAVKFYTREGNFDLVGNNFPVFFVRDGMKFPDMVHALKPNPKSHIQENWRILDFFSHHPESLHMFSFLFDDLGIPQDYRHMEGAGVNTYMLINKAGKAHYVKFHWKPTCGIKCLSDEEAIRVGGANHSHATKDLYDSIAAGNYPQWNLFVQVMDPAHEDKFDFDPLDVTKIWPEDILPLQPVGRLVLNKNIDNFFNENEQIAFCPALVVPGIHYSDDKLLQTRIFSYADSQRHRLGPNYLQLPVNAPKCAHHNNHHDGFMNFMHRDEEVNYFPSRLDPVRHAEKYPTTPIVCSGNREKCFIGKENNFKQPGERYRSWDSDRQERFVKRFVEALSEPRVTHEIRSIWISYWSQADKSLGQKLATRLNVRPNF	0.115854	MDPYRVRPSSAHDSPFFTTNSGAPVWNNNSSLTVGTRGPILLEDYHLLEKLANFDRERIPERVVHARGASAKGFFEVTHDITQLTSADFLRGPGVQTPVIVRFSTVIHERGSPETLRDPRGFAVKFYTREGNFDLVGNNFPVFFVRDGMKFPDMVHALKPNPKSHIQENWRILDFFSHHPESLHMFSFLFDDLGIPQDYRHMEGAGVNTYMLINKAGKAHYVKFHWKPTCGIKCLSDEEAIRVGGANHSHATKDLYDSIAAGNYPQWNLFVQVMDPAHEDKFDFDPLDVTKIWPEDILPLQPVGRLVLNKNIDNFFNENEQIAFCPALVVPGIHYSDDKLLQTRIFSYADSQRHRLGPNYLQLPVNAPKCAHHNNHHDGFMNFMHRDEEVNYFPSRLDPVRHAEKYPTTPIVCSGNREKCFIGKENNFKQPGERYRSWDSDRQERFVKRFVEALSEPRVTHEIRSIWISYWSQADKSLGQKLATRLNVRPNF	0.115854	MDPYRVRPSSAHDSPFFTTNSGAPVWNNNSSLTVGTRGPILLEDYHLLEKLANFDRERIPERVVHARGASAKGFFEVTHDITQLTSADFLRGPGVQTPVIVRFSTVIHERGSPETLRDPRGFAVKFYTREGNFDLVGNNFPVFFVRDGMKFPDMVHALKPNPKSHIQENWRILDFFSHHPESLHMFSFLFDDLGIPQDYRHMEGAGVNTYMLINKAGKAHYVKFHWKPTCGIKCLSDEEAIRVGGANHSHATKDLYDSIAAGNYPQWNLFVQVMDPAHEDKFDFDPLDVTKIWPEDILPLQPVGRLVLNKNIDNFFNENEQIAFCPALVVPGIHYSDDKLLQTRIFSYADSQRHRLGPNYLQLPVNAPKCAHHNNHHDGFMNFMHRDEEVNYFPSRLDPVRHAEKYPTTPIVCSGNREKCFIGKENNFKQPGERYRSWDSDRQERFVKRFVEALSEPRVTHEIRSIWISYWSQADKSLGQKLATRLNVRPNF	0.121951	MDPYRVRPSSAHDSPFFTTNSGAPVWNNNSSLTVGTRGPILLEDYHLLEKLANFDRERIPERVVHARGASAKGFFEVTHDITQLTSADFLRGPGVQTPVIVRFSTVIHERGSPETLRDPRGFAVKFYTREGNFDLVGNNFPVFFVRDGMKFPDMVHALKPNPKSHIQENWRILDFFSHHPESLHMFSFLFDDLGIPQDYRHMEGAGVNTYMLINKAGKAHYVKFHWKPTCGIKCLSDEEAIRVGGANHSHATKDLYDSIAAGNYPQWNLFVQVMDPAHEDKFDFDPLDVTKIWPEDILPLQPVGRLVLNKNIDNFFNENEQIAFCPALVVPGIHYSDDKLLQTRIFSYADSQRHRLGPNYLQLPVNAPKCAHHNNHHDGFMNFMHRDEEVNYFPSRLDPVRHAEKYPTTPIVCSGNREKCFIGKENNFKQPGERYRSWDSDRQERFVKRFVEALSEPRVTHEIRSIWISYWSQADKSLGQKLATRLNVRPNF	0.134146	MDPYRVRPSSAHDSPFFTTNSGAPVWNNNSSLTVGTRGPILLEDYHLLEKLANFDRERIPERVVHARGASAKGFFEVTHDITQLTSADFLRGPGVQTPVIVRFSTVIHERGSPETLRDPRGFAVKFYTREGNFDLVGNNFPVFFVRDGMKFPDMVHALKPNPKSHIQENWRILDFFSHHPESLHMFSFLFDDLGIPQDYRHMEGAGVNTYMLINKAGKAHYVKFHWKPTCGIKCLSDEEAIRVGGANHSHATKDLYDSIAAGNYPQWNLFVQVMDPAHEDKFDFDPLDVTKIWPEDILPLQPVGRLVLNKNIDNFFNENEQIAFCPALVVPGIHYSDDKLLQTRIFSYADSQRHRLGPNYLQLPVNAPKCAHHNNHHDGFMNFMHRDEEVNYFPSRLDPVRHAEKYPTTPIVCSGNREKCFIGKENNFKQPGERYRSWDSDRQERFVKRFVEALSEPRVTHEIRSIWISYWSQADKSLGQKLATRLNVRPNF	0.0955285	MDPYRVRPSSAHDSPFFTTNSGAPVWNNNSSLTVGTRGPILLEDYHLLEKLANFDRERIPERVVHARGASAKGFFEVTHDITQLTSADFLRGPGVQTPVIVRFSTVIHERGSPETLRDPRGFAVKFYTREGNFDLVGNNFPVFFVRDGMKFPDMVHALKPNPKSHIQENWRILDFFSHHPESLHMFSFLFDDLGIPQDYRHMEGAGVNTYMLINKAGKAHYVKFHWKPTCGIKCLSDEEAIRVGGANHSHATKDLYDSIAAGNYPQWNLFVQVMDPAHEDKFDFDPLDVTKIWPEDILPLQPVGRLVLNKNIDNFFNENEQIAFCPALVVPGIHYSDDKLLQTRIFSYADSQRHRLGPNYLQLPVNAPKCAHHNNHHDGFMNFMHRDEEVNYFPSRLDPVRHAEKYPTTPIVCSGNREKCFIGKENNFKQPGERYRSWDSDRQERFVKRFVEALSEPRVTHEIRSIWISYWSQADKSLGQKLATRLNVRPNF	0.178862	MDPYRVRPSSAHDSPFFTTNSGAPVWNNNSSLTVGTRGPILLEDYHLLEKLANFDRERIPERVVHARGASAKGFFEVTHDITQLTSADFLRGPGVQTPVIVRFSTVIHERGSPETLRDPRGFAVKFYTREGNFDLVGNNFPVFFVRDGMKFPDMVHALKPNPKSHIQENWRILDFFSHHPESLHMFSFLFDDLGIPQDYRHMEGAGVNTYMLINKAGKAHYVKFHWKPTCGIKCLSDEEAIRVGGANHSHATKDLYDSIAAGNYPQWNLFVQVMDPAHEDKFDFDPLDVTKIWPEDILPLQPVGRLVLNKNIDNFFNENEQIAFCPALVVPGIHYSDDKLLQTRIFSYADSQRHRLGPNYLQLPVNAPKCAHHNNHHDGFMNFMHRDEEVNYFPSRLDPVRHAEKYPTTPIVCSGNREKCFIGKENNFKQPGERYRSWDSDRQERFVKRFVEALSEPRVTHEIRSIWISYWSQADKSLGQKLATRLNVRPNF	0.182927	MDPYRVRPSSAHDSPFFTTNSGAPVWNNNSSLTVGTRGPILLEDYHLLEKLANFDRERIPERVVHARGASAKGFFEVTHDITQLTSADFLRGPGVQTPVIVRFSTVIHERGSPETLRDPRGFAVKFYTREGNFDLVGNNFPVFFVRDGMKFPDMVHALKPNPKSHIQENWRILDFFSHHPESLHMFSFLFDDLGIPQDYRHMEGAGVNTYMLINKAGKAHYVKFHWKPTCGIKCLSDEEAIRVGGANHSHATKDLYDSIAAGNYPQWNLFVQVMDPAHEDKFDFDPLDVTKIWPEDILPLQPVGRLVLNKNIDNFFNENEQIAFCPALVVPGIHYSDDKLLQTRIFSYADSQRHRLGPNYLQLPVNAPKCAHHNNHHDGFMNFMHRDEEVNYFPSRLDPVRHAEKYPTTPIVCSGNREKCFIGKENNFKQPGERYRSWDSDRQERFVKRFVEALSEPRVTHEIRSIWISYWSQADKSLGQKLATRLNVRPNF	0.20935	MDPYRVRPSSAHDSPFFTTNSGAPVWNNNSSLTVGTRGPILLEDYHLLEKLANFDRERIPERVVHARGASAKGFFEVTHDITQLTSADFLRGPGVQTPVIVRFSTVIHERGSPETLRDPRGFAVKFYTREGNFDLVGNNFPVFFVRDGMKFPDMVHALKPNPKSHIQENWRILDFFSHHPESLHMFSFLFDDLGIPQDYRHMEGAGVNTYMLINKAGKAHYVKFHWKPTCGIKCLSDEEAIRVGGANHSHATKDLYDSIAAGNYPQWNLFVQVMDPAHEDKFDFDPLDVTKIWPEDILPLQPVGRLVLNKNIDNFFNENEQIAFCPALVVPGIHYSDDKLLQTRIFSYADSQRHRLGPNYLQLPVNAPKCAHHNNHHDGFMNFMHRDEEVNYFPSRLDPVRHAEKYPTTPIVCSGNREKCFIGKENNFKQPGERYRSWDSDRQERFVKRFVEALSEPRVTHEIRSIWISYWSQADKSLGQKLATRLNVRPNF
1210		AT1G69800.2	Cystathionine beta-synthase (CBS) protein	AT1G69800.2	51.351	0	No coverage.	0	No coverage.	0	No coverage.	0	No coverage.	0	No coverage.	0	No coverage.	0	No coverage.	0	No coverage.	0	No coverage.	0	No coverage.	0	No coverage.	0	No coverage.	0.0630252	MHFIRTRVTARKAKPKICLKFFKLSRYQDMAGSEAVEDKEIKSAVSSCEAYFEKVQSRKNLPKSLQETLNSAFAGIPVSSFPQVPGGRVIEIQAETPVSEAVKILSDSKILSAPVINTDHESSLDWRERYLGIIDYSSIILWVLESAELAAIALSATSATAAGVGAGAVGALGVAALGMTGPVAAAGLAAAAVGAAVAGGVAAERGIGKDAPTAADKLGKDFYEVILQEEPFKSTTVRTILKSFRWAPFLPVSTESSMLSVMLLLSKYRLRNVPVIKTGEPDIKNYVTQSAVVHGLEGCKGRDWFDHISALPISDLGLPFMSPNEVISIESEELILEAFKRMRDNNIGGLPVVEGLNKKIVGNISMRDIRYLLLQPEVFSNFRQLTVKSFATKIATAGEEYGLAIPAITCRPDSTLGSVINSLASRSVHRVYVAAGDENELYGVITLRDVISCFVSEPPNYFENCLGFSVKEMLNR	0.0630252	MHFIRTRVTARKAKPKICLKFFKLSRYQDMAGSEAVEDKEIKSAVSSCEAYFEKVQSRKNLPKSLQETLNSAFAGIPVSSFPQVPGGRVIEIQAETPVSEAVKILSDSKILSAPVINTDHESSLDWRERYLGIIDYSSIILWVLESAELAAIALSATSATAAGVGAGAVGALGVAALGMTGPVAAAGLAAAAVGAAVAGGVAAERGIGKDAPTAADKLGKDFYEVILQEEPFKSTTVRTILKSFRWAPFLPVSTESSMLSVMLLLSKYRLRNVPVIKTGEPDIKNYVTQSAVVHGLEGCKGRDWFDHISALPISDLGLPFMSPNEVISIESEELILEAFKRMRDNNIGGLPVVEGLNKKIVGNISMRDIRYLLLQPEVFSNFRQLTVKSFATKIATAGEEYGLAIPAITCRPDSTLGSVINSLASRSVHRVYVAAGDENELYGVITLRDVISCFVSEPPNYFENCLGFSVKEMLNR	0.0798319	MHFIRTRVTARKAKPKICLKFFKLSRYQDMAGSEAVEDKEIKSAVSSCEAYFEKVQSRKNLPKSLQETLNSAFAGIPVSSFPQVPGGRVIEIQAETPVSEAVKILSDSKILSAPVINTDHESSLDWRERYLGIIDYSSIILWVLESAELAAIALSATSATAAGVGAGAVGALGVAALGMTGPVAAAGLAAAAVGAAVAGGVAAERGIGKDAPTAADKLGKDFYEVILQEEPFKSTTVRTILKSFRWAPFLPVSTESSMLSVMLLLSKYRLRNVPVIKTGEPDIKNYVTQSAVVHGLEGCKGRDWFDHISALPISDLGLPFMSPNEVISIESEELILEAFKRMRDNNIGGLPVVEGLNKKIVGNISMRDIRYLLLQPEVFSNFRQLTVKSFATKIATAGEEYGLAIPAITCRPDSTLGSVINSLASRSVHRVYVAAGDENELYGVITLRDVISCFVSEPPNYFENCLGFSVKEMLNR	0	No coverage.	0	No coverage.	0	No coverage.	0	No coverage.	0	No coverage.	0	No coverage.	0	No coverage.	0	No coverage.	0	No coverage.
1211		AT1G36240.1	Ribosomal protein L7Ae/L30e/S12e/Gadd45 family protein	A0A8T2HAH6; AT1G36240.1; ath:AT1G36240; Q9C8F7	12.31	0	No coverage.	0	No coverage.	0	No coverage.	0	No coverage.	0	No coverage.	0	No coverage.	0	No coverage.	0	No coverage.	0	No coverage.	0	No coverage.	0	No coverage.	0	No coverage.	0	No coverage.	0.0714286	MVAAKKTKKSHEGINSRLALVMKSGKYTLGYKSVLKSLRSSKGKLILISSNCPPLRRSEIEYYAMLAKVGVHHYNRNNVDLGTACGKYFRVSCLSIVDPGDSDIIKSLPGDQ	0.0714286	MVAAKKTKKSHEGINSRLALVMKSGKYTLGYKSVLKSLRSSKGKLILISSNCPPLRRSEIEYYAMLAKVGVHHYNRNNVDLGTACGKYFRVSCLSIVDPGDSDIIKSLPGDQ	0	No coverage.	0	No coverage.	0	No coverage.	0	No coverage.	0	No coverage.	0	No coverage.	0.0714286	MVAAKKTKKSHEGINSRLALVMKSGKYTLGYKSVLKSLRSSKGKLILISSNCPPLRRSEIEYYAMLAKVGVHHYNRNNVDLGTACGKYFRVSCLSIVDPGDSDIIKSLPGDQ	0	No coverage.	0	No coverage.
