## Supplemental Table 23 for "Metabolic enzymes moonlight as selective autophagy receptors to protect plants against viral-induced cellular damage" (part 13 of 62)

### Sheet: Coverage details (continued)
Coverage details
1212		AT4G02770.1	photosystem I subunit D-1	A0A178UV45; A0A5S9XQ39; A0A8T2DZ83; A0A8T2EBP7; AT4G02770.1; ath:AT4G02770; Q8L9B6; Q9S7H1	22.584	0.0721154	MATQAAGIFNSAITTAATSGVKKLHFFSTTHRPKSLSFTKTAIRAEKTDSSAAAAAAPATKEAPVGFTPPQLDPNTPSPIFAGSTGGLLRKAQVEEFYVITWNSPKEQIFEMPTGGAAIMREGPNLLKLARKEQCLALGTRLRSKYKITYQFYRVFPNGEVQYLHPKDGVYPEKANPGREGVGLNMRSIGKNVSPIEVKFTGKQSYDL	0.0721154	MATQAAGIFNSAITTAATSGVKKLHFFSTTHRPKSLSFTKTAIRAEKTDSSAAAAAAPATKEAPVGFTPPQLDPNTPSPIFAGSTGGLLRKAQVEEFYVITWNSPKEQIFEMPTGGAAIMREGPNLLKLARKEQCLALGTRLRSKYKITYQFYRVFPNGEVQYLHPKDGVYPEKANPGREGVGLNMRSIGKNVSPIEVKFTGKQSYDL	0.0721154	MATQAAGIFNSAITTAATSGVKKLHFFSTTHRPKSLSFTKTAIRAEKTDSSAAAAAAPATKEAPVGFTPPQLDPNTPSPIFAGSTGGLLRKAQVEEFYVITWNSPKEQIFEMPTGGAAIMREGPNLLKLARKEQCLALGTRLRSKYKITYQFYRVFPNGEVQYLHPKDGVYPEKANPGREGVGLNMRSIGKNVSPIEVKFTGKQSYDL	0.0384615	MATQAAGIFNSAITTAATSGVKKLHFFSTTHRPKSLSFTKTAIRAEKTDSSAAAAAAPATKEAPVGFTPPQLDPNTPSPIFAGSTGGLLRKAQVEEFYVITWNSPKEQIFEMPTGGAAIMREGPNLLKLARKEQCLALGTRLRSKYKITYQFYRVFPNGEVQYLHPKDGVYPEKANPGREGVGLNMRSIGKNVSPIEVKFTGKQSYDL	0.0384615	MATQAAGIFNSAITTAATSGVKKLHFFSTTHRPKSLSFTKTAIRAEKTDSSAAAAAAPATKEAPVGFTPPQLDPNTPSPIFAGSTGGLLRKAQVEEFYVITWNSPKEQIFEMPTGGAAIMREGPNLLKLARKEQCLALGTRLRSKYKITYQFYRVFPNGEVQYLHPKDGVYPEKANPGREGVGLNMRSIGKNVSPIEVKFTGKQSYDL	0	No coverage.	0.177885	MATQAAGIFNSAITTAATSGVKKLHFFSTTHRPKSLSFTKTAIRAEKTDSSAAAAAAPATKEAPVGFTPPQLDPNTPSPIFAGSTGGLLRKAQVEEFYVITWNSPKEQIFEMPTGGAAIMREGPNLLKLARKEQCLALGTRLRSKYKITYQFYRVFPNGEVQYLHPKDGVYPEKANPGREGVGLNMRSIGKNVSPIEVKFTGKQSYDL	0.177885	MATQAAGIFNSAITTAATSGVKKLHFFSTTHRPKSLSFTKTAIRAEKTDSSAAAAAAPATKEAPVGFTPPQLDPNTPSPIFAGSTGGLLRKAQVEEFYVITWNSPKEQIFEMPTGGAAIMREGPNLLKLARKEQCLALGTRLRSKYKITYQFYRVFPNGEVQYLHPKDGVYPEKANPGREGVGLNMRSIGKNVSPIEVKFTGKQSYDL	0.105769	MATQAAGIFNSAITTAATSGVKKLHFFSTTHRPKSLSFTKTAIRAEKTDSSAAAAAAPATKEAPVGFTPPQLDPNTPSPIFAGSTGGLLRKAQVEEFYVITWNSPKEQIFEMPTGGAAIMREGPNLLKLARKEQCLALGTRLRSKYKITYQFYRVFPNGEVQYLHPKDGVYPEKANPGREGVGLNMRSIGKNVSPIEVKFTGKQSYDL	0.0384615	MATQAAGIFNSAITTAATSGVKKLHFFSTTHRPKSLSFTKTAIRAEKTDSSAAAAAAPATKEAPVGFTPPQLDPNTPSPIFAGSTGGLLRKAQVEEFYVITWNSPKEQIFEMPTGGAAIMREGPNLLKLARKEQCLALGTRLRSKYKITYQFYRVFPNGEVQYLHPKDGVYPEKANPGREGVGLNMRSIGKNVSPIEVKFTGKQSYDL	0.139423	MATQAAGIFNSAITTAATSGVKKLHFFSTTHRPKSLSFTKTAIRAEKTDSSAAAAAAPATKEAPVGFTPPQLDPNTPSPIFAGSTGGLLRKAQVEEFYVITWNSPKEQIFEMPTGGAAIMREGPNLLKLARKEQCLALGTRLRSKYKITYQFYRVFPNGEVQYLHPKDGVYPEKANPGREGVGLNMRSIGKNVSPIEVKFTGKQSYDL	0.0721154	MATQAAGIFNSAITTAATSGVKKLHFFSTTHRPKSLSFTKTAIRAEKTDSSAAAAAAPATKEAPVGFTPPQLDPNTPSPIFAGSTGGLLRKAQVEEFYVITWNSPKEQIFEMPTGGAAIMREGPNLLKLARKEQCLALGTRLRSKYKITYQFYRVFPNGEVQYLHPKDGVYPEKANPGREGVGLNMRSIGKNVSPIEVKFTGKQSYDL	0.211538	MATQAAGIFNSAITTAATSGVKKLHFFSTTHRPKSLSFTKTAIRAEKTDSSAAAAAAPATKEAPVGFTPPQLDPNTPSPIFAGSTGGLLRKAQVEEFYVITWNSPKEQIFEMPTGGAAIMREGPNLLKLARKEQCLALGTRLRSKYKITYQFYRVFPNGEVQYLHPKDGVYPEKANPGREGVGLNMRSIGKNVSPIEVKFTGKQSYDL	0.211538	MATQAAGIFNSAITTAATSGVKKLHFFSTTHRPKSLSFTKTAIRAEKTDSSAAAAAAPATKEAPVGFTPPQLDPNTPSPIFAGSTGGLLRKAQVEEFYVITWNSPKEQIFEMPTGGAAIMREGPNLLKLARKEQCLALGTRLRSKYKITYQFYRVFPNGEVQYLHPKDGVYPEKANPGREGVGLNMRSIGKNVSPIEVKFTGKQSYDL	0.211538	MATQAAGIFNSAITTAATSGVKKLHFFSTTHRPKSLSFTKTAIRAEKTDSSAAAAAAPATKEAPVGFTPPQLDPNTPSPIFAGSTGGLLRKAQVEEFYVITWNSPKEQIFEMPTGGAAIMREGPNLLKLARKEQCLALGTRLRSKYKITYQFYRVFPNGEVQYLHPKDGVYPEKANPGREGVGLNMRSIGKNVSPIEVKFTGKQSYDL	0.177885	MATQAAGIFNSAITTAATSGVKKLHFFSTTHRPKSLSFTKTAIRAEKTDSSAAAAAAPATKEAPVGFTPPQLDPNTPSPIFAGSTGGLLRKAQVEEFYVITWNSPKEQIFEMPTGGAAIMREGPNLLKLARKEQCLALGTRLRSKYKITYQFYRVFPNGEVQYLHPKDGVYPEKANPGREGVGLNMRSIGKNVSPIEVKFTGKQSYDL	0.144231	MATQAAGIFNSAITTAATSGVKKLHFFSTTHRPKSLSFTKTAIRAEKTDSSAAAAAAPATKEAPVGFTPPQLDPNTPSPIFAGSTGGLLRKAQVEEFYVITWNSPKEQIFEMPTGGAAIMREGPNLLKLARKEQCLALGTRLRSKYKITYQFYRVFPNGEVQYLHPKDGVYPEKANPGREGVGLNMRSIGKNVSPIEVKFTGKQSYDL	0.144231	MATQAAGIFNSAITTAATSGVKKLHFFSTTHRPKSLSFTKTAIRAEKTDSSAAAAAAPATKEAPVGFTPPQLDPNTPSPIFAGSTGGLLRKAQVEEFYVITWNSPKEQIFEMPTGGAAIMREGPNLLKLARKEQCLALGTRLRSKYKITYQFYRVFPNGEVQYLHPKDGVYPEKANPGREGVGLNMRSIGKNVSPIEVKFTGKQSYDL	0.0769231	MATQAAGIFNSAITTAATSGVKKLHFFSTTHRPKSLSFTKTAIRAEKTDSSAAAAAAPATKEAPVGFTPPQLDPNTPSPIFAGSTGGLLRKAQVEEFYVITWNSPKEQIFEMPTGGAAIMREGPNLLKLARKEQCLALGTRLRSKYKITYQFYRVFPNGEVQYLHPKDGVYPEKANPGREGVGLNMRSIGKNVSPIEVKFTGKQSYDL	0.144231	MATQAAGIFNSAITTAATSGVKKLHFFSTTHRPKSLSFTKTAIRAEKTDSSAAAAAAPATKEAPVGFTPPQLDPNTPSPIFAGSTGGLLRKAQVEEFYVITWNSPKEQIFEMPTGGAAIMREGPNLLKLARKEQCLALGTRLRSKYKITYQFYRVFPNGEVQYLHPKDGVYPEKANPGREGVGLNMRSIGKNVSPIEVKFTGKQSYDL	0.144231	MATQAAGIFNSAITTAATSGVKKLHFFSTTHRPKSLSFTKTAIRAEKTDSSAAAAAAPATKEAPVGFTPPQLDPNTPSPIFAGSTGGLLRKAQVEEFYVITWNSPKEQIFEMPTGGAAIMREGPNLLKLARKEQCLALGTRLRSKYKITYQFYRVFPNGEVQYLHPKDGVYPEKANPGREGVGLNMRSIGKNVSPIEVKFTGKQSYDL	0.105769	MATQAAGIFNSAITTAATSGVKKLHFFSTTHRPKSLSFTKTAIRAEKTDSSAAAAAAPATKEAPVGFTPPQLDPNTPSPIFAGSTGGLLRKAQVEEFYVITWNSPKEQIFEMPTGGAAIMREGPNLLKLARKEQCLALGTRLRSKYKITYQFYRVFPNGEVQYLHPKDGVYPEKANPGREGVGLNMRSIGKNVSPIEVKFTGKQSYDL	0.177885	MATQAAGIFNSAITTAATSGVKKLHFFSTTHRPKSLSFTKTAIRAEKTDSSAAAAAAPATKEAPVGFTPPQLDPNTPSPIFAGSTGGLLRKAQVEEFYVITWNSPKEQIFEMPTGGAAIMREGPNLLKLARKEQCLALGTRLRSKYKITYQFYRVFPNGEVQYLHPKDGVYPEKANPGREGVGLNMRSIGKNVSPIEVKFTGKQSYDL	0.144231	MATQAAGIFNSAITTAATSGVKKLHFFSTTHRPKSLSFTKTAIRAEKTDSSAAAAAAPATKEAPVGFTPPQLDPNTPSPIFAGSTGGLLRKAQVEEFYVITWNSPKEQIFEMPTGGAAIMREGPNLLKLARKEQCLALGTRLRSKYKITYQFYRVFPNGEVQYLHPKDGVYPEKANPGREGVGLNMRSIGKNVSPIEVKFTGKQSYDL
1213		AT2G30870.1	glutathione S-transferase PHI 10	A0A178VU78; A0A5S9X2V4; A0A8T2FR32; A0A8T2G5X9; AT2G30870.1; ath:AT2G30870; P42761	24.215	0	No coverage.	0	No coverage.	0	No coverage.	0	No coverage.	0	No coverage.	0	No coverage.	0.0418605	MVLTIYAPLFASSKRAVVTLVEKGVSFETVNVDLMKGEQRQPEYLAIQPFGKIPVLVDGDYKIFESRAIMRYIAEKYRSQGPDLLGKTIEERGQVEQWLDVEATSYHPPLLALTLNIVFAPLMGFPADEKVIKESEEKLAEVLDVYEAQLSKNEYLAGDFVSLADLAHLPFTEYLVGPIGKAHLIKDRKHVSAWWDKISSRAAWKEVSAKYSLPV	0.0418605	MVLTIYAPLFASSKRAVVTLVEKGVSFETVNVDLMKGEQRQPEYLAIQPFGKIPVLVDGDYKIFESRAIMRYIAEKYRSQGPDLLGKTIEERGQVEQWLDVEATSYHPPLLALTLNIVFAPLMGFPADEKVIKESEEKLAEVLDVYEAQLSKNEYLAGDFVSLADLAHLPFTEYLVGPIGKAHLIKDRKHVSAWWDKISSRAAWKEVSAKYSLPV	0	No coverage.	0	No coverage.	0.0418605	MVLTIYAPLFASSKRAVVTLVEKGVSFETVNVDLMKGEQRQPEYLAIQPFGKIPVLVDGDYKIFESRAIMRYIAEKYRSQGPDLLGKTIEERGQVEQWLDVEATSYHPPLLALTLNIVFAPLMGFPADEKVIKESEEKLAEVLDVYEAQLSKNEYLAGDFVSLADLAHLPFTEYLVGPIGKAHLIKDRKHVSAWWDKISSRAAWKEVSAKYSLPV	0	No coverage.	0.0418605	MVLTIYAPLFASSKRAVVTLVEKGVSFETVNVDLMKGEQRQPEYLAIQPFGKIPVLVDGDYKIFESRAIMRYIAEKYRSQGPDLLGKTIEERGQVEQWLDVEATSYHPPLLALTLNIVFAPLMGFPADEKVIKESEEKLAEVLDVYEAQLSKNEYLAGDFVSLADLAHLPFTEYLVGPIGKAHLIKDRKHVSAWWDKISSRAAWKEVSAKYSLPV	0.0418605	MVLTIYAPLFASSKRAVVTLVEKGVSFETVNVDLMKGEQRQPEYLAIQPFGKIPVLVDGDYKIFESRAIMRYIAEKYRSQGPDLLGKTIEERGQVEQWLDVEATSYHPPLLALTLNIVFAPLMGFPADEKVIKESEEKLAEVLDVYEAQLSKNEYLAGDFVSLADLAHLPFTEYLVGPIGKAHLIKDRKHVSAWWDKISSRAAWKEVSAKYSLPV	0.0418605	MVLTIYAPLFASSKRAVVTLVEKGVSFETVNVDLMKGEQRQPEYLAIQPFGKIPVLVDGDYKIFESRAIMRYIAEKYRSQGPDLLGKTIEERGQVEQWLDVEATSYHPPLLALTLNIVFAPLMGFPADEKVIKESEEKLAEVLDVYEAQLSKNEYLAGDFVSLADLAHLPFTEYLVGPIGKAHLIKDRKHVSAWWDKISSRAAWKEVSAKYSLPV	0.0883721	MVLTIYAPLFASSKRAVVTLVEKGVSFETVNVDLMKGEQRQPEYLAIQPFGKIPVLVDGDYKIFESRAIMRYIAEKYRSQGPDLLGKTIEERGQVEQWLDVEATSYHPPLLALTLNIVFAPLMGFPADEKVIKESEEKLAEVLDVYEAQLSKNEYLAGDFVSLADLAHLPFTEYLVGPIGKAHLIKDRKHVSAWWDKISSRAAWKEVSAKYSLPV	0.0883721	MVLTIYAPLFASSKRAVVTLVEKGVSFETVNVDLMKGEQRQPEYLAIQPFGKIPVLVDGDYKIFESRAIMRYIAEKYRSQGPDLLGKTIEERGQVEQWLDVEATSYHPPLLALTLNIVFAPLMGFPADEKVIKESEEKLAEVLDVYEAQLSKNEYLAGDFVSLADLAHLPFTEYLVGPIGKAHLIKDRKHVSAWWDKISSRAAWKEVSAKYSLPV	0.0883721	MVLTIYAPLFASSKRAVVTLVEKGVSFETVNVDLMKGEQRQPEYLAIQPFGKIPVLVDGDYKIFESRAIMRYIAEKYRSQGPDLLGKTIEERGQVEQWLDVEATSYHPPLLALTLNIVFAPLMGFPADEKVIKESEEKLAEVLDVYEAQLSKNEYLAGDFVSLADLAHLPFTEYLVGPIGKAHLIKDRKHVSAWWDKISSRAAWKEVSAKYSLPV	0.0883721	MVLTIYAPLFASSKRAVVTLVEKGVSFETVNVDLMKGEQRQPEYLAIQPFGKIPVLVDGDYKIFESRAIMRYIAEKYRSQGPDLLGKTIEERGQVEQWLDVEATSYHPPLLALTLNIVFAPLMGFPADEKVIKESEEKLAEVLDVYEAQLSKNEYLAGDFVSLADLAHLPFTEYLVGPIGKAHLIKDRKHVSAWWDKISSRAAWKEVSAKYSLPV	0.0883721	MVLTIYAPLFASSKRAVVTLVEKGVSFETVNVDLMKGEQRQPEYLAIQPFGKIPVLVDGDYKIFESRAIMRYIAEKYRSQGPDLLGKTIEERGQVEQWLDVEATSYHPPLLALTLNIVFAPLMGFPADEKVIKESEEKLAEVLDVYEAQLSKNEYLAGDFVSLADLAHLPFTEYLVGPIGKAHLIKDRKHVSAWWDKISSRAAWKEVSAKYSLPV	0.0883721	MVLTIYAPLFASSKRAVVTLVEKGVSFETVNVDLMKGEQRQPEYLAIQPFGKIPVLVDGDYKIFESRAIMRYIAEKYRSQGPDLLGKTIEERGQVEQWLDVEATSYHPPLLALTLNIVFAPLMGFPADEKVIKESEEKLAEVLDVYEAQLSKNEYLAGDFVSLADLAHLPFTEYLVGPIGKAHLIKDRKHVSAWWDKISSRAAWKEVSAKYSLPV	0.0883721	MVLTIYAPLFASSKRAVVTLVEKGVSFETVNVDLMKGEQRQPEYLAIQPFGKIPVLVDGDYKIFESRAIMRYIAEKYRSQGPDLLGKTIEERGQVEQWLDVEATSYHPPLLALTLNIVFAPLMGFPADEKVIKESEEKLAEVLDVYEAQLSKNEYLAGDFVSLADLAHLPFTEYLVGPIGKAHLIKDRKHVSAWWDKISSRAAWKEVSAKYSLPV	0.0883721	MVLTIYAPLFASSKRAVVTLVEKGVSFETVNVDLMKGEQRQPEYLAIQPFGKIPVLVDGDYKIFESRAIMRYIAEKYRSQGPDLLGKTIEERGQVEQWLDVEATSYHPPLLALTLNIVFAPLMGFPADEKVIKESEEKLAEVLDVYEAQLSKNEYLAGDFVSLADLAHLPFTEYLVGPIGKAHLIKDRKHVSAWWDKISSRAAWKEVSAKYSLPV	0.0883721	MVLTIYAPLFASSKRAVVTLVEKGVSFETVNVDLMKGEQRQPEYLAIQPFGKIPVLVDGDYKIFESRAIMRYIAEKYRSQGPDLLGKTIEERGQVEQWLDVEATSYHPPLLALTLNIVFAPLMGFPADEKVIKESEEKLAEVLDVYEAQLSKNEYLAGDFVSLADLAHLPFTEYLVGPIGKAHLIKDRKHVSAWWDKISSRAAWKEVSAKYSLPV
1214		AT3G14210.1	epithiospecifier modifier 1	A0MAV7; AT3G14210.1; ath:AT3G14210; Q941A3; Q9LJG3	44.032	0	No coverage.	0	No coverage.	0	No coverage.	0	No coverage.	0	No coverage.	0	No coverage.	0.0178571	MADNLNLVSVLGVLLVLTIFHNPIIVYAGEGVPNVALFTFGDSYYDAGNKVFLSQRKDLPQTYWPYGKSRDYPNGKFSDGHIVPDFIADFISIPNGVLPPVLKPGVDISRGVSFAVADASILGAPVESMTLNQQVVKFKNMKSNWNDSYIEKSLFMIYIGTEDYLNFTKANPNADASAQQAFVTNVINRLKNDIKLLYSLGASKFVVQLLAPLGCLPIVRQEYKTGNECYELLNDLAKQHNGKIGPMLNEFAKISTSPYGFQFTVFDFYNAVLRRIATGRSLNYRFFVTNTSCCGVGTHNAYGCGKGNVHSKLCEYQRSYFFFDGRHNTEKAQEEMAHLLYGADPDVVQPMTVRELIVYPTGETMREYWEPNNLAIRRRPSRDFYLGLAAYY	0.0178571	MADNLNLVSVLGVLLVLTIFHNPIIVYAGEGVPNVALFTFGDSYYDAGNKVFLSQRKDLPQTYWPYGKSRDYPNGKFSDGHIVPDFIADFISIPNGVLPPVLKPGVDISRGVSFAVADASILGAPVESMTLNQQVVKFKNMKSNWNDSYIEKSLFMIYIGTEDYLNFTKANPNADASAQQAFVTNVINRLKNDIKLLYSLGASKFVVQLLAPLGCLPIVRQEYKTGNECYELLNDLAKQHNGKIGPMLNEFAKISTSPYGFQFTVFDFYNAVLRRIATGRSLNYRFFVTNTSCCGVGTHNAYGCGKGNVHSKLCEYQRSYFFFDGRHNTEKAQEEMAHLLYGADPDVVQPMTVRELIVYPTGETMREYWEPNNLAIRRRPSRDFYLGLAAYY	0.0178571	MADNLNLVSVLGVLLVLTIFHNPIIVYAGEGVPNVALFTFGDSYYDAGNKVFLSQRKDLPQTYWPYGKSRDYPNGKFSDGHIVPDFIADFISIPNGVLPPVLKPGVDISRGVSFAVADASILGAPVESMTLNQQVVKFKNMKSNWNDSYIEKSLFMIYIGTEDYLNFTKANPNADASAQQAFVTNVINRLKNDIKLLYSLGASKFVVQLLAPLGCLPIVRQEYKTGNECYELLNDLAKQHNGKIGPMLNEFAKISTSPYGFQFTVFDFYNAVLRRIATGRSLNYRFFVTNTSCCGVGTHNAYGCGKGNVHSKLCEYQRSYFFFDGRHNTEKAQEEMAHLLYGADPDVVQPMTVRELIVYPTGETMREYWEPNNLAIRRRPSRDFYLGLAAYY	0	No coverage.	0	No coverage.	0	No coverage.	0.0178571	MADNLNLVSVLGVLLVLTIFHNPIIVYAGEGVPNVALFTFGDSYYDAGNKVFLSQRKDLPQTYWPYGKSRDYPNGKFSDGHIVPDFIADFISIPNGVLPPVLKPGVDISRGVSFAVADASILGAPVESMTLNQQVVKFKNMKSNWNDSYIEKSLFMIYIGTEDYLNFTKANPNADASAQQAFVTNVINRLKNDIKLLYSLGASKFVVQLLAPLGCLPIVRQEYKTGNECYELLNDLAKQHNGKIGPMLNEFAKISTSPYGFQFTVFDFYNAVLRRIATGRSLNYRFFVTNTSCCGVGTHNAYGCGKGNVHSKLCEYQRSYFFFDGRHNTEKAQEEMAHLLYGADPDVVQPMTVRELIVYPTGETMREYWEPNNLAIRRRPSRDFYLGLAAYY	0.0382653	MADNLNLVSVLGVLLVLTIFHNPIIVYAGEGVPNVALFTFGDSYYDAGNKVFLSQRKDLPQTYWPYGKSRDYPNGKFSDGHIVPDFIADFISIPNGVLPPVLKPGVDISRGVSFAVADASILGAPVESMTLNQQVVKFKNMKSNWNDSYIEKSLFMIYIGTEDYLNFTKANPNADASAQQAFVTNVINRLKNDIKLLYSLGASKFVVQLLAPLGCLPIVRQEYKTGNECYELLNDLAKQHNGKIGPMLNEFAKISTSPYGFQFTVFDFYNAVLRRIATGRSLNYRFFVTNTSCCGVGTHNAYGCGKGNVHSKLCEYQRSYFFFDGRHNTEKAQEEMAHLLYGADPDVVQPMTVRELIVYPTGETMREYWEPNNLAIRRRPSRDFYLGLAAYY	0.0382653	MADNLNLVSVLGVLLVLTIFHNPIIVYAGEGVPNVALFTFGDSYYDAGNKVFLSQRKDLPQTYWPYGKSRDYPNGKFSDGHIVPDFIADFISIPNGVLPPVLKPGVDISRGVSFAVADASILGAPVESMTLNQQVVKFKNMKSNWNDSYIEKSLFMIYIGTEDYLNFTKANPNADASAQQAFVTNVINRLKNDIKLLYSLGASKFVVQLLAPLGCLPIVRQEYKTGNECYELLNDLAKQHNGKIGPMLNEFAKISTSPYGFQFTVFDFYNAVLRRIATGRSLNYRFFVTNTSCCGVGTHNAYGCGKGNVHSKLCEYQRSYFFFDGRHNTEKAQEEMAHLLYGADPDVVQPMTVRELIVYPTGETMREYWEPNNLAIRRRPSRDFYLGLAAYY	0.0178571	MADNLNLVSVLGVLLVLTIFHNPIIVYAGEGVPNVALFTFGDSYYDAGNKVFLSQRKDLPQTYWPYGKSRDYPNGKFSDGHIVPDFIADFISIPNGVLPPVLKPGVDISRGVSFAVADASILGAPVESMTLNQQVVKFKNMKSNWNDSYIEKSLFMIYIGTEDYLNFTKANPNADASAQQAFVTNVINRLKNDIKLLYSLGASKFVVQLLAPLGCLPIVRQEYKTGNECYELLNDLAKQHNGKIGPMLNEFAKISTSPYGFQFTVFDFYNAVLRRIATGRSLNYRFFVTNTSCCGVGTHNAYGCGKGNVHSKLCEYQRSYFFFDGRHNTEKAQEEMAHLLYGADPDVVQPMTVRELIVYPTGETMREYWEPNNLAIRRRPSRDFYLGLAAYY	0.0178571	MADNLNLVSVLGVLLVLTIFHNPIIVYAGEGVPNVALFTFGDSYYDAGNKVFLSQRKDLPQTYWPYGKSRDYPNGKFSDGHIVPDFIADFISIPNGVLPPVLKPGVDISRGVSFAVADASILGAPVESMTLNQQVVKFKNMKSNWNDSYIEKSLFMIYIGTEDYLNFTKANPNADASAQQAFVTNVINRLKNDIKLLYSLGASKFVVQLLAPLGCLPIVRQEYKTGNECYELLNDLAKQHNGKIGPMLNEFAKISTSPYGFQFTVFDFYNAVLRRIATGRSLNYRFFVTNTSCCGVGTHNAYGCGKGNVHSKLCEYQRSYFFFDGRHNTEKAQEEMAHLLYGADPDVVQPMTVRELIVYPTGETMREYWEPNNLAIRRRPSRDFYLGLAAYY	0.0178571	MADNLNLVSVLGVLLVLTIFHNPIIVYAGEGVPNVALFTFGDSYYDAGNKVFLSQRKDLPQTYWPYGKSRDYPNGKFSDGHIVPDFIADFISIPNGVLPPVLKPGVDISRGVSFAVADASILGAPVESMTLNQQVVKFKNMKSNWNDSYIEKSLFMIYIGTEDYLNFTKANPNADASAQQAFVTNVINRLKNDIKLLYSLGASKFVVQLLAPLGCLPIVRQEYKTGNECYELLNDLAKQHNGKIGPMLNEFAKISTSPYGFQFTVFDFYNAVLRRIATGRSLNYRFFVTNTSCCGVGTHNAYGCGKGNVHSKLCEYQRSYFFFDGRHNTEKAQEEMAHLLYGADPDVVQPMTVRELIVYPTGETMREYWEPNNLAIRRRPSRDFYLGLAAYY	0.0178571	MADNLNLVSVLGVLLVLTIFHNPIIVYAGEGVPNVALFTFGDSYYDAGNKVFLSQRKDLPQTYWPYGKSRDYPNGKFSDGHIVPDFIADFISIPNGVLPPVLKPGVDISRGVSFAVADASILGAPVESMTLNQQVVKFKNMKSNWNDSYIEKSLFMIYIGTEDYLNFTKANPNADASAQQAFVTNVINRLKNDIKLLYSLGASKFVVQLLAPLGCLPIVRQEYKTGNECYELLNDLAKQHNGKIGPMLNEFAKISTSPYGFQFTVFDFYNAVLRRIATGRSLNYRFFVTNTSCCGVGTHNAYGCGKGNVHSKLCEYQRSYFFFDGRHNTEKAQEEMAHLLYGADPDVVQPMTVRELIVYPTGETMREYWEPNNLAIRRRPSRDFYLGLAAYY	0.0178571	MADNLNLVSVLGVLLVLTIFHNPIIVYAGEGVPNVALFTFGDSYYDAGNKVFLSQRKDLPQTYWPYGKSRDYPNGKFSDGHIVPDFIADFISIPNGVLPPVLKPGVDISRGVSFAVADASILGAPVESMTLNQQVVKFKNMKSNWNDSYIEKSLFMIYIGTEDYLNFTKANPNADASAQQAFVTNVINRLKNDIKLLYSLGASKFVVQLLAPLGCLPIVRQEYKTGNECYELLNDLAKQHNGKIGPMLNEFAKISTSPYGFQFTVFDFYNAVLRRIATGRSLNYRFFVTNTSCCGVGTHNAYGCGKGNVHSKLCEYQRSYFFFDGRHNTEKAQEEMAHLLYGADPDVVQPMTVRELIVYPTGETMREYWEPNNLAIRRRPSRDFYLGLAAYY	0.0178571	MADNLNLVSVLGVLLVLTIFHNPIIVYAGEGVPNVALFTFGDSYYDAGNKVFLSQRKDLPQTYWPYGKSRDYPNGKFSDGHIVPDFIADFISIPNGVLPPVLKPGVDISRGVSFAVADASILGAPVESMTLNQQVVKFKNMKSNWNDSYIEKSLFMIYIGTEDYLNFTKANPNADASAQQAFVTNVINRLKNDIKLLYSLGASKFVVQLLAPLGCLPIVRQEYKTGNECYELLNDLAKQHNGKIGPMLNEFAKISTSPYGFQFTVFDFYNAVLRRIATGRSLNYRFFVTNTSCCGVGTHNAYGCGKGNVHSKLCEYQRSYFFFDGRHNTEKAQEEMAHLLYGADPDVVQPMTVRELIVYPTGETMREYWEPNNLAIRRRPSRDFYLGLAAYY	0.0178571	MADNLNLVSVLGVLLVLTIFHNPIIVYAGEGVPNVALFTFGDSYYDAGNKVFLSQRKDLPQTYWPYGKSRDYPNGKFSDGHIVPDFIADFISIPNGVLPPVLKPGVDISRGVSFAVADASILGAPVESMTLNQQVVKFKNMKSNWNDSYIEKSLFMIYIGTEDYLNFTKANPNADASAQQAFVTNVINRLKNDIKLLYSLGASKFVVQLLAPLGCLPIVRQEYKTGNECYELLNDLAKQHNGKIGPMLNEFAKISTSPYGFQFTVFDFYNAVLRRIATGRSLNYRFFVTNTSCCGVGTHNAYGCGKGNVHSKLCEYQRSYFFFDGRHNTEKAQEEMAHLLYGADPDVVQPMTVRELIVYPTGETMREYWEPNNLAIRRRPSRDFYLGLAAYY	0.0178571	MADNLNLVSVLGVLLVLTIFHNPIIVYAGEGVPNVALFTFGDSYYDAGNKVFLSQRKDLPQTYWPYGKSRDYPNGKFSDGHIVPDFIADFISIPNGVLPPVLKPGVDISRGVSFAVADASILGAPVESMTLNQQVVKFKNMKSNWNDSYIEKSLFMIYIGTEDYLNFTKANPNADASAQQAFVTNVINRLKNDIKLLYSLGASKFVVQLLAPLGCLPIVRQEYKTGNECYELLNDLAKQHNGKIGPMLNEFAKISTSPYGFQFTVFDFYNAVLRRIATGRSLNYRFFVTNTSCCGVGTHNAYGCGKGNVHSKLCEYQRSYFFFDGRHNTEKAQEEMAHLLYGADPDVVQPMTVRELIVYPTGETMREYWEPNNLAIRRRPSRDFYLGLAAYY	0.0382653	MADNLNLVSVLGVLLVLTIFHNPIIVYAGEGVPNVALFTFGDSYYDAGNKVFLSQRKDLPQTYWPYGKSRDYPNGKFSDGHIVPDFIADFISIPNGVLPPVLKPGVDISRGVSFAVADASILGAPVESMTLNQQVVKFKNMKSNWNDSYIEKSLFMIYIGTEDYLNFTKANPNADASAQQAFVTNVINRLKNDIKLLYSLGASKFVVQLLAPLGCLPIVRQEYKTGNECYELLNDLAKQHNGKIGPMLNEFAKISTSPYGFQFTVFDFYNAVLRRIATGRSLNYRFFVTNTSCCGVGTHNAYGCGKGNVHSKLCEYQRSYFFFDGRHNTEKAQEEMAHLLYGADPDVVQPMTVRELIVYPTGETMREYWEPNNLAIRRRPSRDFYLGLAAYY
1215		AT4G35850.1	Pentatricopeptide repeat (PPR) superfamily protein	A0A654FWD5; AT4G35850.1; ath:AT4G35850; Q8L9P6; Q8VYR5; Q9SZT3	50.424	0	No coverage.	0	No coverage.	0	No coverage.	0	No coverage.	0	No coverage.	0	No coverage.	0.036036	MKFLMQSISGRNRSLVRALVSRRYFASSPEEIAKRNYANDLSEYNTAVNSVTAQRRHYLLRDVYDDMKLDGVQPTADIFHSFVVGTMKGARLSDAFFFREEMKAMGIAPDVNLYNFLISTCGKCKNGKEAIRVYDEMKRYDVKPNGQTFVCLLNACAVSGQLDLVYAIVRDMTAAGVGLNQFCYAGLITAHLNKQPRPDNLSTKILEFVEQSKGWSAIDSSRKSAEDVMFSISEEELYNIPTADYSHRTRFLQRNLTVYHVAFSALADLKDVKATEALLEMLKKDGKDTDTYCMLQIMRCYLHSQDFENGLKLFQDYMSADKIPAMELYTTLIEGAMTGYTDNGMKIAQDTLIQMNERNFFLDPRTGSNLLLKAAGEKTGGYTVANMIWDLMLARNILPTLAAVEAYYKGLKEREIPEDDPRLMLVTRTYNNLRLREGTLPNRR	0.036036	MKFLMQSISGRNRSLVRALVSRRYFASSPEEIAKRNYANDLSEYNTAVNSVTAQRRHYLLRDVYDDMKLDGVQPTADIFHSFVVGTMKGARLSDAFFFREEMKAMGIAPDVNLYNFLISTCGKCKNGKEAIRVYDEMKRYDVKPNGQTFVCLLNACAVSGQLDLVYAIVRDMTAAGVGLNQFCYAGLITAHLNKQPRPDNLSTKILEFVEQSKGWSAIDSSRKSAEDVMFSISEEELYNIPTADYSHRTRFLQRNLTVYHVAFSALADLKDVKATEALLEMLKKDGKDTDTYCMLQIMRCYLHSQDFENGLKLFQDYMSADKIPAMELYTTLIEGAMTGYTDNGMKIAQDTLIQMNERNFFLDPRTGSNLLLKAAGEKTGGYTVANMIWDLMLARNILPTLAAVEAYYKGLKEREIPEDDPRLMLVTRTYNNLRLREGTLPNRR	0	No coverage.	0	No coverage.	0	No coverage.	0	No coverage.	0.0563063	MKFLMQSISGRNRSLVRALVSRRYFASSPEEIAKRNYANDLSEYNTAVNSVTAQRRHYLLRDVYDDMKLDGVQPTADIFHSFVVGTMKGARLSDAFFFREEMKAMGIAPDVNLYNFLISTCGKCKNGKEAIRVYDEMKRYDVKPNGQTFVCLLNACAVSGQLDLVYAIVRDMTAAGVGLNQFCYAGLITAHLNKQPRPDNLSTKILEFVEQSKGWSAIDSSRKSAEDVMFSISEEELYNIPTADYSHRTRFLQRNLTVYHVAFSALADLKDVKATEALLEMLKKDGKDTDTYCMLQIMRCYLHSQDFENGLKLFQDYMSADKIPAMELYTTLIEGAMTGYTDNGMKIAQDTLIQMNERNFFLDPRTGSNLLLKAAGEKTGGYTVANMIWDLMLARNILPTLAAVEAYYKGLKEREIPEDDPRLMLVTRTYNNLRLREGTLPNRR	0.036036	MKFLMQSISGRNRSLVRALVSRRYFASSPEEIAKRNYANDLSEYNTAVNSVTAQRRHYLLRDVYDDMKLDGVQPTADIFHSFVVGTMKGARLSDAFFFREEMKAMGIAPDVNLYNFLISTCGKCKNGKEAIRVYDEMKRYDVKPNGQTFVCLLNACAVSGQLDLVYAIVRDMTAAGVGLNQFCYAGLITAHLNKQPRPDNLSTKILEFVEQSKGWSAIDSSRKSAEDVMFSISEEELYNIPTADYSHRTRFLQRNLTVYHVAFSALADLKDVKATEALLEMLKKDGKDTDTYCMLQIMRCYLHSQDFENGLKLFQDYMSADKIPAMELYTTLIEGAMTGYTDNGMKIAQDTLIQMNERNFFLDPRTGSNLLLKAAGEKTGGYTVANMIWDLMLARNILPTLAAVEAYYKGLKEREIPEDDPRLMLVTRTYNNLRLREGTLPNRR	0.036036	MKFLMQSISGRNRSLVRALVSRRYFASSPEEIAKRNYANDLSEYNTAVNSVTAQRRHYLLRDVYDDMKLDGVQPTADIFHSFVVGTMKGARLSDAFFFREEMKAMGIAPDVNLYNFLISTCGKCKNGKEAIRVYDEMKRYDVKPNGQTFVCLLNACAVSGQLDLVYAIVRDMTAAGVGLNQFCYAGLITAHLNKQPRPDNLSTKILEFVEQSKGWSAIDSSRKSAEDVMFSISEEELYNIPTADYSHRTRFLQRNLTVYHVAFSALADLKDVKATEALLEMLKKDGKDTDTYCMLQIMRCYLHSQDFENGLKLFQDYMSADKIPAMELYTTLIEGAMTGYTDNGMKIAQDTLIQMNERNFFLDPRTGSNLLLKAAGEKTGGYTVANMIWDLMLARNILPTLAAVEAYYKGLKEREIPEDDPRLMLVTRTYNNLRLREGTLPNRR	0	No coverage.	0	No coverage.	0	No coverage.	0	No coverage.	0	No coverage.	0	No coverage.	0	No coverage.	0	No coverage.	0	No coverage.
1216		AT5G27380.1	glutathione synthetase 2	AT5G27380.1; ath:AT5G27380; P46416; Q8H171; Q9SMW4; Q9SMW5	60.233	0	No coverage.	0	No coverage.	0	No coverage.	0	No coverage.	0	No coverage.	0	No coverage.	0	No coverage.	0.0500928	MGSGCSSLSYSSSSTCNATVFSISSSPSSSSSLKLNPSSFLFQNPKTLRNQSPLRCGRSFKMESQKPIFDLEKLDDEFVQKLVYDALVWSSLHGLVVGDKSYQKSGNVPGVGLMHAPIALLPTAFPEAYWKQACNVTPLFNELIDRVSLDGKFLQDSLSRTKKVDVFTSRLLDIHSKMLERNKKEDIRLGLHRFDYMLDEETNSLLQIEMNTISCSFPGLSRLVSQLHQSLLRSYGDQIGIDSERVPINTSTIQFADALAKAWLEYSNPRAVVMVIVQPEERNMYDQHLLSSILREKHNIVVIRKTLAEVEKEGSVQEDETLIVGGQAVAVVYFRSGYTPNDHPSESEWNARLLIEESSAVKCPSIAYHLTGSKKIQQELAKPGVLERFLDNKEDIAKLRKCFAGLWSLDDSEIVKQAIEKPGLFVMKPQREGGGNNIYGDDVRENLLRLQKEGEEGNAAYILMQRIFPKVSNMFLVREGVYHKHQAISELGVYGAYLRSKDEVIVNEQSGYLMRTKIASSDEGGVAAGFGVLDSIYLI	0	No coverage.	0	No coverage.	0	No coverage.	0.0148423	MGSGCSSLSYSSSSTCNATVFSISSSPSSSSSLKLNPSSFLFQNPKTLRNQSPLRCGRSFKMESQKPIFDLEKLDDEFVQKLVYDALVWSSLHGLVVGDKSYQKSGNVPGVGLMHAPIALLPTAFPEAYWKQACNVTPLFNELIDRVSLDGKFLQDSLSRTKKVDVFTSRLLDIHSKMLERNKKEDIRLGLHRFDYMLDEETNSLLQIEMNTISCSFPGLSRLVSQLHQSLLRSYGDQIGIDSERVPINTSTIQFADALAKAWLEYSNPRAVVMVIVQPEERNMYDQHLLSSILREKHNIVVIRKTLAEVEKEGSVQEDETLIVGGQAVAVVYFRSGYTPNDHPSESEWNARLLIEESSAVKCPSIAYHLTGSKKIQQELAKPGVLERFLDNKEDIAKLRKCFAGLWSLDDSEIVKQAIEKPGLFVMKPQREGGGNNIYGDDVRENLLRLQKEGEEGNAAYILMQRIFPKVSNMFLVREGVYHKHQAISELGVYGAYLRSKDEVIVNEQSGYLMRTKIASSDEGGVAAGFGVLDSIYLI	0.0463822	MGSGCSSLSYSSSSTCNATVFSISSSPSSSSSLKLNPSSFLFQNPKTLRNQSPLRCGRSFKMESQKPIFDLEKLDDEFVQKLVYDALVWSSLHGLVVGDKSYQKSGNVPGVGLMHAPIALLPTAFPEAYWKQACNVTPLFNELIDRVSLDGKFLQDSLSRTKKVDVFTSRLLDIHSKMLERNKKEDIRLGLHRFDYMLDEETNSLLQIEMNTISCSFPGLSRLVSQLHQSLLRSYGDQIGIDSERVPINTSTIQFADALAKAWLEYSNPRAVVMVIVQPEERNMYDQHLLSSILREKHNIVVIRKTLAEVEKEGSVQEDETLIVGGQAVAVVYFRSGYTPNDHPSESEWNARLLIEESSAVKCPSIAYHLTGSKKIQQELAKPGVLERFLDNKEDIAKLRKCFAGLWSLDDSEIVKQAIEKPGLFVMKPQREGGGNNIYGDDVRENLLRLQKEGEEGNAAYILMQRIFPKVSNMFLVREGVYHKHQAISELGVYGAYLRSKDEVIVNEQSGYLMRTKIASSDEGGVAAGFGVLDSIYLI	0.0463822	MGSGCSSLSYSSSSTCNATVFSISSSPSSSSSLKLNPSSFLFQNPKTLRNQSPLRCGRSFKMESQKPIFDLEKLDDEFVQKLVYDALVWSSLHGLVVGDKSYQKSGNVPGVGLMHAPIALLPTAFPEAYWKQACNVTPLFNELIDRVSLDGKFLQDSLSRTKKVDVFTSRLLDIHSKMLERNKKEDIRLGLHRFDYMLDEETNSLLQIEMNTISCSFPGLSRLVSQLHQSLLRSYGDQIGIDSERVPINTSTIQFADALAKAWLEYSNPRAVVMVIVQPEERNMYDQHLLSSILREKHNIVVIRKTLAEVEKEGSVQEDETLIVGGQAVAVVYFRSGYTPNDHPSESEWNARLLIEESSAVKCPSIAYHLTGSKKIQQELAKPGVLERFLDNKEDIAKLRKCFAGLWSLDDSEIVKQAIEKPGLFVMKPQREGGGNNIYGDDVRENLLRLQKEGEEGNAAYILMQRIFPKVSNMFLVREGVYHKHQAISELGVYGAYLRSKDEVIVNEQSGYLMRTKIASSDEGGVAAGFGVLDSIYLI	0.0463822	MGSGCSSLSYSSSSTCNATVFSISSSPSSSSSLKLNPSSFLFQNPKTLRNQSPLRCGRSFKMESQKPIFDLEKLDDEFVQKLVYDALVWSSLHGLVVGDKSYQKSGNVPGVGLMHAPIALLPTAFPEAYWKQACNVTPLFNELIDRVSLDGKFLQDSLSRTKKVDVFTSRLLDIHSKMLERNKKEDIRLGLHRFDYMLDEETNSLLQIEMNTISCSFPGLSRLVSQLHQSLLRSYGDQIGIDSERVPINTSTIQFADALAKAWLEYSNPRAVVMVIVQPEERNMYDQHLLSSILREKHNIVVIRKTLAEVEKEGSVQEDETLIVGGQAVAVVYFRSGYTPNDHPSESEWNARLLIEESSAVKCPSIAYHLTGSKKIQQELAKPGVLERFLDNKEDIAKLRKCFAGLWSLDDSEIVKQAIEKPGLFVMKPQREGGGNNIYGDDVRENLLRLQKEGEEGNAAYILMQRIFPKVSNMFLVREGVYHKHQAISELGVYGAYLRSKDEVIVNEQSGYLMRTKIASSDEGGVAAGFGVLDSIYLI	0	No coverage.	0	No coverage.	0	No coverage.	0	No coverage.	0	No coverage.	0	No coverage.	0	No coverage.	0	No coverage.	0	No coverage.
1217		AT2G21580.1	Ribosomal protein S25 family protein	A0A178VWT5; A0A5S9X098; A0A8T2FQ46; AT2G21580.1; ath:AT2G21580; Q9SIK2	12.062	0.111111	MAPKKDKVPPPSSKPAKSGGGKQKKKKWSKGKQKEKVNNMVLFDQGTYDKLLTEAPKFKLITPSILSDRMRINGSLARRAIRELMAKGLIRMVSAHSSQQIYTRATNT	0.175926	MAPKKDKVPPPSSKPAKSGGGKQKKKKWSKGKQKEKVNNMVLFDQGTYDKLLTEAPKFKLITPSILSDRMRINGSLARRAIRELMAKGLIRMVSAHSSQQIYTRATNT	0.175926	MAPKKDKVPPPSSKPAKSGGGKQKKKKWSKGKQKEKVNNMVLFDQGTYDKLLTEAPKFKLITPSILSDRMRINGSLARRAIRELMAKGLIRMVSAHSSQQIYTRATNT	0.111111	MAPKKDKVPPPSSKPAKSGGGKQKKKKWSKGKQKEKVNNMVLFDQGTYDKLLTEAPKFKLITPSILSDRMRINGSLARRAIRELMAKGLIRMVSAHSSQQIYTRATNT	0.175926	MAPKKDKVPPPSSKPAKSGGGKQKKKKWSKGKQKEKVNNMVLFDQGTYDKLLTEAPKFKLITPSILSDRMRINGSLARRAIRELMAKGLIRMVSAHSSQQIYTRATNT	0.175926	MAPKKDKVPPPSSKPAKSGGGKQKKKKWSKGKQKEKVNNMVLFDQGTYDKLLTEAPKFKLITPSILSDRMRINGSLARRAIRELMAKGLIRMVSAHSSQQIYTRATNT	0.175926	MAPKKDKVPPPSSKPAKSGGGKQKKKKWSKGKQKEKVNNMVLFDQGTYDKLLTEAPKFKLITPSILSDRMRINGSLARRAIRELMAKGLIRMVSAHSSQQIYTRATNT	0.175926	MAPKKDKVPPPSSKPAKSGGGKQKKKKWSKGKQKEKVNNMVLFDQGTYDKLLTEAPKFKLITPSILSDRMRINGSLARRAIRELMAKGLIRMVSAHSSQQIYTRATNT	0.0648148	MAPKKDKVPPPSSKPAKSGGGKQKKKKWSKGKQKEKVNNMVLFDQGTYDKLLTEAPKFKLITPSILSDRMRINGSLARRAIRELMAKGLIRMVSAHSSQQIYTRATNT	0.0648148	MAPKKDKVPPPSSKPAKSGGGKQKKKKWSKGKQKEKVNNMVLFDQGTYDKLLTEAPKFKLITPSILSDRMRINGSLARRAIRELMAKGLIRMVSAHSSQQIYTRATNT	0.175926	MAPKKDKVPPPSSKPAKSGGGKQKKKKWSKGKQKEKVNNMVLFDQGTYDKLLTEAPKFKLITPSILSDRMRINGSLARRAIRELMAKGLIRMVSAHSSQQIYTRATNT	0.175926	MAPKKDKVPPPSSKPAKSGGGKQKKKKWSKGKQKEKVNNMVLFDQGTYDKLLTEAPKFKLITPSILSDRMRINGSLARRAIRELMAKGLIRMVSAHSSQQIYTRATNT	0.175926	MAPKKDKVPPPSSKPAKSGGGKQKKKKWSKGKQKEKVNNMVLFDQGTYDKLLTEAPKFKLITPSILSDRMRINGSLARRAIRELMAKGLIRMVSAHSSQQIYTRATNT	0.175926	MAPKKDKVPPPSSKPAKSGGGKQKKKKWSKGKQKEKVNNMVLFDQGTYDKLLTEAPKFKLITPSILSDRMRINGSLARRAIRELMAKGLIRMVSAHSSQQIYTRATNT	0.175926	MAPKKDKVPPPSSKPAKSGGGKQKKKKWSKGKQKEKVNNMVLFDQGTYDKLLTEAPKFKLITPSILSDRMRINGSLARRAIRELMAKGLIRMVSAHSSQQIYTRATNT	0.175926	MAPKKDKVPPPSSKPAKSGGGKQKKKKWSKGKQKEKVNNMVLFDQGTYDKLLTEAPKFKLITPSILSDRMRINGSLARRAIRELMAKGLIRMVSAHSSQQIYTRATNT	0.175926	MAPKKDKVPPPSSKPAKSGGGKQKKKKWSKGKQKEKVNNMVLFDQGTYDKLLTEAPKFKLITPSILSDRMRINGSLARRAIRELMAKGLIRMVSAHSSQQIYTRATNT	0.175926	MAPKKDKVPPPSSKPAKSGGGKQKKKKWSKGKQKEKVNNMVLFDQGTYDKLLTEAPKFKLITPSILSDRMRINGSLARRAIRELMAKGLIRMVSAHSSQQIYTRATNT	0.175926	MAPKKDKVPPPSSKPAKSGGGKQKKKKWSKGKQKEKVNNMVLFDQGTYDKLLTEAPKFKLITPSILSDRMRINGSLARRAIRELMAKGLIRMVSAHSSQQIYTRATNT	0.175926	MAPKKDKVPPPSSKPAKSGGGKQKKKKWSKGKQKEKVNNMVLFDQGTYDKLLTEAPKFKLITPSILSDRMRINGSLARRAIRELMAKGLIRMVSAHSSQQIYTRATNT	0.175926	MAPKKDKVPPPSSKPAKSGGGKQKKKKWSKGKQKEKVNNMVLFDQGTYDKLLTEAPKFKLITPSILSDRMRINGSLARRAIRELMAKGLIRMVSAHSSQQIYTRATNT	0.175926	MAPKKDKVPPPSSKPAKSGGGKQKKKKWSKGKQKEKVNNMVLFDQGTYDKLLTEAPKFKLITPSILSDRMRINGSLARRAIRELMAKGLIRMVSAHSSQQIYTRATNT	0.175926	MAPKKDKVPPPSSKPAKSGGGKQKKKKWSKGKQKEKVNNMVLFDQGTYDKLLTEAPKFKLITPSILSDRMRINGSLARRAIRELMAKGLIRMVSAHSSQQIYTRATNT	0.175926	MAPKKDKVPPPSSKPAKSGGGKQKKKKWSKGKQKEKVNNMVLFDQGTYDKLLTEAPKFKLITPSILSDRMRINGSLARRAIRELMAKGLIRMVSAHSSQQIYTRATNT
1218		AT4G26530.2_x000D_; AT4G26530.1	Aldolase superfamily protein<|>Aldolase superfamily protein	A0A178V385; A0A5S9XW34; A0A8T2DZJ2; A0A8T2ER07; AT4G26530.2; ath:AT4G26530; O65581	38.27	0.0446927	MSAFVGKYADELIKTAKYIATPGKGILAADESTGTIGKRFASINVENIESNRQALRELLFTSPGTFPCLSGVILFEETLYQKTTDGKPFVELLMENGVIPGIKVDKGVVDLAGTNGETTTQGLDSLGARCQEYYKAGARFAKWRAVLKIGATEPSELSIQENAKGLARYAIICQENGLVPIVEPEVLTDGSHDIKKCAAVTETVLAAVYKALNDHHVLLEGTLLKPNMVTPGSDSPKVAPEVIAEYTVTALRRTVPPAVPGIVFLSGGQSEEEATLNLNAMNKLDVLKPWTLTFSFGRALQQSTLKAWAGKTENVAKAQATFLTRCKGNSDATLGKYTGGASGDSAASESLYEEGYKY	0.0642458	MSAFVGKYADELIKTAKYIATPGKGILAADESTGTIGKRFASINVENIESNRQALRELLFTSPGTFPCLSGVILFEETLYQKTTDGKPFVELLMENGVIPGIKVDKGVVDLAGTNGETTTQGLDSLGARCQEYYKAGARFAKWRAVLKIGATEPSELSIQENAKGLARYAIICQENGLVPIVEPEVLTDGSHDIKKCAAVTETVLAAVYKALNDHHVLLEGTLLKPNMVTPGSDSPKVAPEVIAEYTVTALRRTVPPAVPGIVFLSGGQSEEEATLNLNAMNKLDVLKPWTLTFSFGRALQQSTLKAWAGKTENVAKAQATFLTRCKGNSDATLGKYTGGASGDSAASESLYEEGYKY	0.0642458	MSAFVGKYADELIKTAKYIATPGKGILAADESTGTIGKRFASINVENIESNRQALRELLFTSPGTFPCLSGVILFEETLYQKTTDGKPFVELLMENGVIPGIKVDKGVVDLAGTNGETTTQGLDSLGARCQEYYKAGARFAKWRAVLKIGATEPSELSIQENAKGLARYAIICQENGLVPIVEPEVLTDGSHDIKKCAAVTETVLAAVYKALNDHHVLLEGTLLKPNMVTPGSDSPKVAPEVIAEYTVTALRRTVPPAVPGIVFLSGGQSEEEATLNLNAMNKLDVLKPWTLTFSFGRALQQSTLKAWAGKTENVAKAQATFLTRCKGNSDATLGKYTGGASGDSAASESLYEEGYKY	0	No coverage.	0.0586592	MSAFVGKYADELIKTAKYIATPGKGILAADESTGTIGKRFASINVENIESNRQALRELLFTSPGTFPCLSGVILFEETLYQKTTDGKPFVELLMENGVIPGIKVDKGVVDLAGTNGETTTQGLDSLGARCQEYYKAGARFAKWRAVLKIGATEPSELSIQENAKGLARYAIICQENGLVPIVEPEVLTDGSHDIKKCAAVTETVLAAVYKALNDHHVLLEGTLLKPNMVTPGSDSPKVAPEVIAEYTVTALRRTVPPAVPGIVFLSGGQSEEEATLNLNAMNKLDVLKPWTLTFSFGRALQQSTLKAWAGKTENVAKAQATFLTRCKGNSDATLGKYTGGASGDSAASESLYEEGYKY	0.0391061	MSAFVGKYADELIKTAKYIATPGKGILAADESTGTIGKRFASINVENIESNRQALRELLFTSPGTFPCLSGVILFEETLYQKTTDGKPFVELLMENGVIPGIKVDKGVVDLAGTNGETTTQGLDSLGARCQEYYKAGARFAKWRAVLKIGATEPSELSIQENAKGLARYAIICQENGLVPIVEPEVLTDGSHDIKKCAAVTETVLAAVYKALNDHHVLLEGTLLKPNMVTPGSDSPKVAPEVIAEYTVTALRRTVPPAVPGIVFLSGGQSEEEATLNLNAMNKLDVLKPWTLTFSFGRALQQSTLKAWAGKTENVAKAQATFLTRCKGNSDATLGKYTGGASGDSAASESLYEEGYKY	0.117318	MSAFVGKYADELIKTAKYIATPGKGILAADESTGTIGKRFASINVENIESNRQALRELLFTSPGTFPCLSGVILFEETLYQKTTDGKPFVELLMENGVIPGIKVDKGVVDLAGTNGETTTQGLDSLGARCQEYYKAGARFAKWRAVLKIGATEPSELSIQENAKGLARYAIICQENGLVPIVEPEVLTDGSHDIKKCAAVTETVLAAVYKALNDHHVLLEGTLLKPNMVTPGSDSPKVAPEVIAEYTVTALRRTVPPAVPGIVFLSGGQSEEEATLNLNAMNKLDVLKPWTLTFSFGRALQQSTLKAWAGKTENVAKAQATFLTRCKGNSDATLGKYTGGASGDSAASESLYEEGYKY	0.0977654	MSAFVGKYADELIKTAKYIATPGKGILAADESTGTIGKRFASINVENIESNRQALRELLFTSPGTFPCLSGVILFEETLYQKTTDGKPFVELLMENGVIPGIKVDKGVVDLAGTNGETTTQGLDSLGARCQEYYKAGARFAKWRAVLKIGATEPSELSIQENAKGLARYAIICQENGLVPIVEPEVLTDGSHDIKKCAAVTETVLAAVYKALNDHHVLLEGTLLKPNMVTPGSDSPKVAPEVIAEYTVTALRRTVPPAVPGIVFLSGGQSEEEATLNLNAMNKLDVLKPWTLTFSFGRALQQSTLKAWAGKTENVAKAQATFLTRCKGNSDATLGKYTGGASGDSAASESLYEEGYKY	0.0446927	MSAFVGKYADELIKTAKYIATPGKGILAADESTGTIGKRFASINVENIESNRQALRELLFTSPGTFPCLSGVILFEETLYQKTTDGKPFVELLMENGVIPGIKVDKGVVDLAGTNGETTTQGLDSLGARCQEYYKAGARFAKWRAVLKIGATEPSELSIQENAKGLARYAIICQENGLVPIVEPEVLTDGSHDIKKCAAVTETVLAAVYKALNDHHVLLEGTLLKPNMVTPGSDSPKVAPEVIAEYTVTALRRTVPPAVPGIVFLSGGQSEEEATLNLNAMNKLDVLKPWTLTFSFGRALQQSTLKAWAGKTENVAKAQATFLTRCKGNSDATLGKYTGGASGDSAASESLYEEGYKY	0	No coverage.	0.0977654	MSAFVGKYADELIKTAKYIATPGKGILAADESTGTIGKRFASINVENIESNRQALRELLFTSPGTFPCLSGVILFEETLYQKTTDGKPFVELLMENGVIPGIKVDKGVVDLAGTNGETTTQGLDSLGARCQEYYKAGARFAKWRAVLKIGATEPSELSIQENAKGLARYAIICQENGLVPIVEPEVLTDGSHDIKKCAAVTETVLAAVYKALNDHHVLLEGTLLKPNMVTPGSDSPKVAPEVIAEYTVTALRRTVPPAVPGIVFLSGGQSEEEATLNLNAMNKLDVLKPWTLTFSFGRALQQSTLKAWAGKTENVAKAQATFLTRCKGNSDATLGKYTGGASGDSAASESLYEEGYKY	0.0251397	MSAFVGKYADELIKTAKYIATPGKGILAADESTGTIGKRFASINVENIESNRQALRELLFTSPGTFPCLSGVILFEETLYQKTTDGKPFVELLMENGVIPGIKVDKGVVDLAGTNGETTTQGLDSLGARCQEYYKAGARFAKWRAVLKIGATEPSELSIQENAKGLARYAIICQENGLVPIVEPEVLTDGSHDIKKCAAVTETVLAAVYKALNDHHVLLEGTLLKPNMVTPGSDSPKVAPEVIAEYTVTALRRTVPPAVPGIVFLSGGQSEEEATLNLNAMNKLDVLKPWTLTFSFGRALQQSTLKAWAGKTENVAKAQATFLTRCKGNSDATLGKYTGGASGDSAASESLYEEGYKY	0.117318	MSAFVGKYADELIKTAKYIATPGKGILAADESTGTIGKRFASINVENIESNRQALRELLFTSPGTFPCLSGVILFEETLYQKTTDGKPFVELLMENGVIPGIKVDKGVVDLAGTNGETTTQGLDSLGARCQEYYKAGARFAKWRAVLKIGATEPSELSIQENAKGLARYAIICQENGLVPIVEPEVLTDGSHDIKKCAAVTETVLAAVYKALNDHHVLLEGTLLKPNMVTPGSDSPKVAPEVIAEYTVTALRRTVPPAVPGIVFLSGGQSEEEATLNLNAMNKLDVLKPWTLTFSFGRALQQSTLKAWAGKTENVAKAQATFLTRCKGNSDATLGKYTGGASGDSAASESLYEEGYKY	0.117318	MSAFVGKYADELIKTAKYIATPGKGILAADESTGTIGKRFASINVENIESNRQALRELLFTSPGTFPCLSGVILFEETLYQKTTDGKPFVELLMENGVIPGIKVDKGVVDLAGTNGETTTQGLDSLGARCQEYYKAGARFAKWRAVLKIGATEPSELSIQENAKGLARYAIICQENGLVPIVEPEVLTDGSHDIKKCAAVTETVLAAVYKALNDHHVLLEGTLLKPNMVTPGSDSPKVAPEVIAEYTVTALRRTVPPAVPGIVFLSGGQSEEEATLNLNAMNKLDVLKPWTLTFSFGRALQQSTLKAWAGKTENVAKAQATFLTRCKGNSDATLGKYTGGASGDSAASESLYEEGYKY	0.0921788	MSAFVGKYADELIKTAKYIATPGKGILAADESTGTIGKRFASINVENIESNRQALRELLFTSPGTFPCLSGVILFEETLYQKTTDGKPFVELLMENGVIPGIKVDKGVVDLAGTNGETTTQGLDSLGARCQEYYKAGARFAKWRAVLKIGATEPSELSIQENAKGLARYAIICQENGLVPIVEPEVLTDGSHDIKKCAAVTETVLAAVYKALNDHHVLLEGTLLKPNMVTPGSDSPKVAPEVIAEYTVTALRRTVPPAVPGIVFLSGGQSEEEATLNLNAMNKLDVLKPWTLTFSFGRALQQSTLKAWAGKTENVAKAQATFLTRCKGNSDATLGKYTGGASGDSAASESLYEEGYKY	0.0921788	MSAFVGKYADELIKTAKYIATPGKGILAADESTGTIGKRFASINVENIESNRQALRELLFTSPGTFPCLSGVILFEETLYQKTTDGKPFVELLMENGVIPGIKVDKGVVDLAGTNGETTTQGLDSLGARCQEYYKAGARFAKWRAVLKIGATEPSELSIQENAKGLARYAIICQENGLVPIVEPEVLTDGSHDIKKCAAVTETVLAAVYKALNDHHVLLEGTLLKPNMVTPGSDSPKVAPEVIAEYTVTALRRTVPPAVPGIVFLSGGQSEEEATLNLNAMNKLDVLKPWTLTFSFGRALQQSTLKAWAGKTENVAKAQATFLTRCKGNSDATLGKYTGGASGDSAASESLYEEGYKY	0.0921788	MSAFVGKYADELIKTAKYIATPGKGILAADESTGTIGKRFASINVENIESNRQALRELLFTSPGTFPCLSGVILFEETLYQKTTDGKPFVELLMENGVIPGIKVDKGVVDLAGTNGETTTQGLDSLGARCQEYYKAGARFAKWRAVLKIGATEPSELSIQENAKGLARYAIICQENGLVPIVEPEVLTDGSHDIKKCAAVTETVLAAVYKALNDHHVLLEGTLLKPNMVTPGSDSPKVAPEVIAEYTVTALRRTVPPAVPGIVFLSGGQSEEEATLNLNAMNKLDVLKPWTLTFSFGRALQQSTLKAWAGKTENVAKAQATFLTRCKGNSDATLGKYTGGASGDSAASESLYEEGYKY	0.0921788	MSAFVGKYADELIKTAKYIATPGKGILAADESTGTIGKRFASINVENIESNRQALRELLFTSPGTFPCLSGVILFEETLYQKTTDGKPFVELLMENGVIPGIKVDKGVVDLAGTNGETTTQGLDSLGARCQEYYKAGARFAKWRAVLKIGATEPSELSIQENAKGLARYAIICQENGLVPIVEPEVLTDGSHDIKKCAAVTETVLAAVYKALNDHHVLLEGTLLKPNMVTPGSDSPKVAPEVIAEYTVTALRRTVPPAVPGIVFLSGGQSEEEATLNLNAMNKLDVLKPWTLTFSFGRALQQSTLKAWAGKTENVAKAQATFLTRCKGNSDATLGKYTGGASGDSAASESLYEEGYKY	0.114525	MSAFVGKYADELIKTAKYIATPGKGILAADESTGTIGKRFASINVENIESNRQALRELLFTSPGTFPCLSGVILFEETLYQKTTDGKPFVELLMENGVIPGIKVDKGVVDLAGTNGETTTQGLDSLGARCQEYYKAGARFAKWRAVLKIGATEPSELSIQENAKGLARYAIICQENGLVPIVEPEVLTDGSHDIKKCAAVTETVLAAVYKALNDHHVLLEGTLLKPNMVTPGSDSPKVAPEVIAEYTVTALRRTVPPAVPGIVFLSGGQSEEEATLNLNAMNKLDVLKPWTLTFSFGRALQQSTLKAWAGKTENVAKAQATFLTRCKGNSDATLGKYTGGASGDSAASESLYEEGYKY	0.117318	MSAFVGKYADELIKTAKYIATPGKGILAADESTGTIGKRFASINVENIESNRQALRELLFTSPGTFPCLSGVILFEETLYQKTTDGKPFVELLMENGVIPGIKVDKGVVDLAGTNGETTTQGLDSLGARCQEYYKAGARFAKWRAVLKIGATEPSELSIQENAKGLARYAIICQENGLVPIVEPEVLTDGSHDIKKCAAVTETVLAAVYKALNDHHVLLEGTLLKPNMVTPGSDSPKVAPEVIAEYTVTALRRTVPPAVPGIVFLSGGQSEEEATLNLNAMNKLDVLKPWTLTFSFGRALQQSTLKAWAGKTENVAKAQATFLTRCKGNSDATLGKYTGGASGDSAASESLYEEGYKY	0.0921788	MSAFVGKYADELIKTAKYIATPGKGILAADESTGTIGKRFASINVENIESNRQALRELLFTSPGTFPCLSGVILFEETLYQKTTDGKPFVELLMENGVIPGIKVDKGVVDLAGTNGETTTQGLDSLGARCQEYYKAGARFAKWRAVLKIGATEPSELSIQENAKGLARYAIICQENGLVPIVEPEVLTDGSHDIKKCAAVTETVLAAVYKALNDHHVLLEGTLLKPNMVTPGSDSPKVAPEVIAEYTVTALRRTVPPAVPGIVFLSGGQSEEEATLNLNAMNKLDVLKPWTLTFSFGRALQQSTLKAWAGKTENVAKAQATFLTRCKGNSDATLGKYTGGASGDSAASESLYEEGYKY	0.159218	MSAFVGKYADELIKTAKYIATPGKGILAADESTGTIGKRFASINVENIESNRQALRELLFTSPGTFPCLSGVILFEETLYQKTTDGKPFVELLMENGVIPGIKVDKGVVDLAGTNGETTTQGLDSLGARCQEYYKAGARFAKWRAVLKIGATEPSELSIQENAKGLARYAIICQENGLVPIVEPEVLTDGSHDIKKCAAVTETVLAAVYKALNDHHVLLEGTLLKPNMVTPGSDSPKVAPEVIAEYTVTALRRTVPPAVPGIVFLSGGQSEEEATLNLNAMNKLDVLKPWTLTFSFGRALQQSTLKAWAGKTENVAKAQATFLTRCKGNSDATLGKYTGGASGDSAASESLYEEGYKY	0.139665	MSAFVGKYADELIKTAKYIATPGKGILAADESTGTIGKRFASINVENIESNRQALRELLFTSPGTFPCLSGVILFEETLYQKTTDGKPFVELLMENGVIPGIKVDKGVVDLAGTNGETTTQGLDSLGARCQEYYKAGARFAKWRAVLKIGATEPSELSIQENAKGLARYAIICQENGLVPIVEPEVLTDGSHDIKKCAAVTETVLAAVYKALNDHHVLLEGTLLKPNMVTPGSDSPKVAPEVIAEYTVTALRRTVPPAVPGIVFLSGGQSEEEATLNLNAMNKLDVLKPWTLTFSFGRALQQSTLKAWAGKTENVAKAQATFLTRCKGNSDATLGKYTGGASGDSAASESLYEEGYKY	0.114525	MSAFVGKYADELIKTAKYIATPGKGILAADESTGTIGKRFASINVENIESNRQALRELLFTSPGTFPCLSGVILFEETLYQKTTDGKPFVELLMENGVIPGIKVDKGVVDLAGTNGETTTQGLDSLGARCQEYYKAGARFAKWRAVLKIGATEPSELSIQENAKGLARYAIICQENGLVPIVEPEVLTDGSHDIKKCAAVTETVLAAVYKALNDHHVLLEGTLLKPNMVTPGSDSPKVAPEVIAEYTVTALRRTVPPAVPGIVFLSGGQSEEEATLNLNAMNKLDVLKPWTLTFSFGRALQQSTLKAWAGKTENVAKAQATFLTRCKGNSDATLGKYTGGASGDSAASESLYEEGYKY
1219		AT4G26870.1	Class II aminoacyl-tRNA and biotin synthetases superfamily protein	A0A7G2F175; AT4G26870.1; ath:AT4G26870; Q8H104; Q9SZ27	60.295	0	No coverage.	0	No coverage.	0	No coverage.	0	No coverage.	0	No coverage.	0	No coverage.	0.037594	MVGSEVLEECGEKISKKESKKRAAKLEKLLRKQEREEATSSSLSLEEEDESCSSNYGDVTTNELQSAVEGKELTDVSNLVEEIVGSEVSIRGRLHKNRLVGTKLFVILRESGFTVQCVVEETRVGANMIKFVKQLSRESVVELIGVVSHPKKPLTGTTQQVEIHVRKMYCLSRSLPNLPLVVEDAARSESDIEKSGKDGKQAARVLQDTRLNNRVLDIRTPANQAIFRIQCQVQIAFREYLQSKGFLEIHTPKLIAGSSEGGSAVFRLDYKGQPACLAQSPQLHKQMAICGDMRRVFEVGPVFRAEDSFTHRHLCEFVGLDVEMEIRMHYSEIMDLVGELFPFIFTKIEERCPKELESVRKQYPFQSLKFLPQTLRLTFAEGIQMLKEAGEEVDPLGDLNTESERKLGQLVLEKYKTEFYMLHRYPSAVRPFYTMPYENDSNYSNSFDVFIRGEEIMSGAQRIHDPELLEKRARECGIDVKTISTYIDAFRYGAPPHGGFGVGLERVVMLLCALNNIRKTSLFPRDSQRLTP	0.037594	MVGSEVLEECGEKISKKESKKRAAKLEKLLRKQEREEATSSSLSLEEEDESCSSNYGDVTTNELQSAVEGKELTDVSNLVEEIVGSEVSIRGRLHKNRLVGTKLFVILRESGFTVQCVVEETRVGANMIKFVKQLSRESVVELIGVVSHPKKPLTGTTQQVEIHVRKMYCLSRSLPNLPLVVEDAARSESDIEKSGKDGKQAARVLQDTRLNNRVLDIRTPANQAIFRIQCQVQIAFREYLQSKGFLEIHTPKLIAGSSEGGSAVFRLDYKGQPACLAQSPQLHKQMAICGDMRRVFEVGPVFRAEDSFTHRHLCEFVGLDVEMEIRMHYSEIMDLVGELFPFIFTKIEERCPKELESVRKQYPFQSLKFLPQTLRLTFAEGIQMLKEAGEEVDPLGDLNTESERKLGQLVLEKYKTEFYMLHRYPSAVRPFYTMPYENDSNYSNSFDVFIRGEEIMSGAQRIHDPELLEKRARECGIDVKTISTYIDAFRYGAPPHGGFGVGLERVVMLLCALNNIRKTSLFPRDSQRLTP	0	No coverage.	0	No coverage.	0.0225564	MVGSEVLEECGEKISKKESKKRAAKLEKLLRKQEREEATSSSLSLEEEDESCSSNYGDVTTNELQSAVEGKELTDVSNLVEEIVGSEVSIRGRLHKNRLVGTKLFVILRESGFTVQCVVEETRVGANMIKFVKQLSRESVVELIGVVSHPKKPLTGTTQQVEIHVRKMYCLSRSLPNLPLVVEDAARSESDIEKSGKDGKQAARVLQDTRLNNRVLDIRTPANQAIFRIQCQVQIAFREYLQSKGFLEIHTPKLIAGSSEGGSAVFRLDYKGQPACLAQSPQLHKQMAICGDMRRVFEVGPVFRAEDSFTHRHLCEFVGLDVEMEIRMHYSEIMDLVGELFPFIFTKIEERCPKELESVRKQYPFQSLKFLPQTLRLTFAEGIQMLKEAGEEVDPLGDLNTESERKLGQLVLEKYKTEFYMLHRYPSAVRPFYTMPYENDSNYSNSFDVFIRGEEIMSGAQRIHDPELLEKRARECGIDVKTISTYIDAFRYGAPPHGGFGVGLERVVMLLCALNNIRKTSLFPRDSQRLTP	0	No coverage.	0.037594	MVGSEVLEECGEKISKKESKKRAAKLEKLLRKQEREEATSSSLSLEEEDESCSSNYGDVTTNELQSAVEGKELTDVSNLVEEIVGSEVSIRGRLHKNRLVGTKLFVILRESGFTVQCVVEETRVGANMIKFVKQLSRESVVELIGVVSHPKKPLTGTTQQVEIHVRKMYCLSRSLPNLPLVVEDAARSESDIEKSGKDGKQAARVLQDTRLNNRVLDIRTPANQAIFRIQCQVQIAFREYLQSKGFLEIHTPKLIAGSSEGGSAVFRLDYKGQPACLAQSPQLHKQMAICGDMRRVFEVGPVFRAEDSFTHRHLCEFVGLDVEMEIRMHYSEIMDLVGELFPFIFTKIEERCPKELESVRKQYPFQSLKFLPQTLRLTFAEGIQMLKEAGEEVDPLGDLNTESERKLGQLVLEKYKTEFYMLHRYPSAVRPFYTMPYENDSNYSNSFDVFIRGEEIMSGAQRIHDPELLEKRARECGIDVKTISTYIDAFRYGAPPHGGFGVGLERVVMLLCALNNIRKTSLFPRDSQRLTP	0.037594	MVGSEVLEECGEKISKKESKKRAAKLEKLLRKQEREEATSSSLSLEEEDESCSSNYGDVTTNELQSAVEGKELTDVSNLVEEIVGSEVSIRGRLHKNRLVGTKLFVILRESGFTVQCVVEETRVGANMIKFVKQLSRESVVELIGVVSHPKKPLTGTTQQVEIHVRKMYCLSRSLPNLPLVVEDAARSESDIEKSGKDGKQAARVLQDTRLNNRVLDIRTPANQAIFRIQCQVQIAFREYLQSKGFLEIHTPKLIAGSSEGGSAVFRLDYKGQPACLAQSPQLHKQMAICGDMRRVFEVGPVFRAEDSFTHRHLCEFVGLDVEMEIRMHYSEIMDLVGELFPFIFTKIEERCPKELESVRKQYPFQSLKFLPQTLRLTFAEGIQMLKEAGEEVDPLGDLNTESERKLGQLVLEKYKTEFYMLHRYPSAVRPFYTMPYENDSNYSNSFDVFIRGEEIMSGAQRIHDPELLEKRARECGIDVKTISTYIDAFRYGAPPHGGFGVGLERVVMLLCALNNIRKTSLFPRDSQRLTP	0.037594	MVGSEVLEECGEKISKKESKKRAAKLEKLLRKQEREEATSSSLSLEEEDESCSSNYGDVTTNELQSAVEGKELTDVSNLVEEIVGSEVSIRGRLHKNRLVGTKLFVILRESGFTVQCVVEETRVGANMIKFVKQLSRESVVELIGVVSHPKKPLTGTTQQVEIHVRKMYCLSRSLPNLPLVVEDAARSESDIEKSGKDGKQAARVLQDTRLNNRVLDIRTPANQAIFRIQCQVQIAFREYLQSKGFLEIHTPKLIAGSSEGGSAVFRLDYKGQPACLAQSPQLHKQMAICGDMRRVFEVGPVFRAEDSFTHRHLCEFVGLDVEMEIRMHYSEIMDLVGELFPFIFTKIEERCPKELESVRKQYPFQSLKFLPQTLRLTFAEGIQMLKEAGEEVDPLGDLNTESERKLGQLVLEKYKTEFYMLHRYPSAVRPFYTMPYENDSNYSNSFDVFIRGEEIMSGAQRIHDPELLEKRARECGIDVKTISTYIDAFRYGAPPHGGFGVGLERVVMLLCALNNIRKTSLFPRDSQRLTP	0	No coverage.	0.0150376	MVGSEVLEECGEKISKKESKKRAAKLEKLLRKQEREEATSSSLSLEEEDESCSSNYGDVTTNELQSAVEGKELTDVSNLVEEIVGSEVSIRGRLHKNRLVGTKLFVILRESGFTVQCVVEETRVGANMIKFVKQLSRESVVELIGVVSHPKKPLTGTTQQVEIHVRKMYCLSRSLPNLPLVVEDAARSESDIEKSGKDGKQAARVLQDTRLNNRVLDIRTPANQAIFRIQCQVQIAFREYLQSKGFLEIHTPKLIAGSSEGGSAVFRLDYKGQPACLAQSPQLHKQMAICGDMRRVFEVGPVFRAEDSFTHRHLCEFVGLDVEMEIRMHYSEIMDLVGELFPFIFTKIEERCPKELESVRKQYPFQSLKFLPQTLRLTFAEGIQMLKEAGEEVDPLGDLNTESERKLGQLVLEKYKTEFYMLHRYPSAVRPFYTMPYENDSNYSNSFDVFIRGEEIMSGAQRIHDPELLEKRARECGIDVKTISTYIDAFRYGAPPHGGFGVGLERVVMLLCALNNIRKTSLFPRDSQRLTP	0.0150376	MVGSEVLEECGEKISKKESKKRAAKLEKLLRKQEREEATSSSLSLEEEDESCSSNYGDVTTNELQSAVEGKELTDVSNLVEEIVGSEVSIRGRLHKNRLVGTKLFVILRESGFTVQCVVEETRVGANMIKFVKQLSRESVVELIGVVSHPKKPLTGTTQQVEIHVRKMYCLSRSLPNLPLVVEDAARSESDIEKSGKDGKQAARVLQDTRLNNRVLDIRTPANQAIFRIQCQVQIAFREYLQSKGFLEIHTPKLIAGSSEGGSAVFRLDYKGQPACLAQSPQLHKQMAICGDMRRVFEVGPVFRAEDSFTHRHLCEFVGLDVEMEIRMHYSEIMDLVGELFPFIFTKIEERCPKELESVRKQYPFQSLKFLPQTLRLTFAEGIQMLKEAGEEVDPLGDLNTESERKLGQLVLEKYKTEFYMLHRYPSAVRPFYTMPYENDSNYSNSFDVFIRGEEIMSGAQRIHDPELLEKRARECGIDVKTISTYIDAFRYGAPPHGGFGVGLERVVMLLCALNNIRKTSLFPRDSQRLTP	0.0150376	MVGSEVLEECGEKISKKESKKRAAKLEKLLRKQEREEATSSSLSLEEEDESCSSNYGDVTTNELQSAVEGKELTDVSNLVEEIVGSEVSIRGRLHKNRLVGTKLFVILRESGFTVQCVVEETRVGANMIKFVKQLSRESVVELIGVVSHPKKPLTGTTQQVEIHVRKMYCLSRSLPNLPLVVEDAARSESDIEKSGKDGKQAARVLQDTRLNNRVLDIRTPANQAIFRIQCQVQIAFREYLQSKGFLEIHTPKLIAGSSEGGSAVFRLDYKGQPACLAQSPQLHKQMAICGDMRRVFEVGPVFRAEDSFTHRHLCEFVGLDVEMEIRMHYSEIMDLVGELFPFIFTKIEERCPKELESVRKQYPFQSLKFLPQTLRLTFAEGIQMLKEAGEEVDPLGDLNTESERKLGQLVLEKYKTEFYMLHRYPSAVRPFYTMPYENDSNYSNSFDVFIRGEEIMSGAQRIHDPELLEKRARECGIDVKTISTYIDAFRYGAPPHGGFGVGLERVVMLLCALNNIRKTSLFPRDSQRLTP	0	No coverage.	0	No coverage.	0.0150376	MVGSEVLEECGEKISKKESKKRAAKLEKLLRKQEREEATSSSLSLEEEDESCSSNYGDVTTNELQSAVEGKELTDVSNLVEEIVGSEVSIRGRLHKNRLVGTKLFVILRESGFTVQCVVEETRVGANMIKFVKQLSRESVVELIGVVSHPKKPLTGTTQQVEIHVRKMYCLSRSLPNLPLVVEDAARSESDIEKSGKDGKQAARVLQDTRLNNRVLDIRTPANQAIFRIQCQVQIAFREYLQSKGFLEIHTPKLIAGSSEGGSAVFRLDYKGQPACLAQSPQLHKQMAICGDMRRVFEVGPVFRAEDSFTHRHLCEFVGLDVEMEIRMHYSEIMDLVGELFPFIFTKIEERCPKELESVRKQYPFQSLKFLPQTLRLTFAEGIQMLKEAGEEVDPLGDLNTESERKLGQLVLEKYKTEFYMLHRYPSAVRPFYTMPYENDSNYSNSFDVFIRGEEIMSGAQRIHDPELLEKRARECGIDVKTISTYIDAFRYGAPPHGGFGVGLERVVMLLCALNNIRKTSLFPRDSQRLTP	0.0150376	MVGSEVLEECGEKISKKESKKRAAKLEKLLRKQEREEATSSSLSLEEEDESCSSNYGDVTTNELQSAVEGKELTDVSNLVEEIVGSEVSIRGRLHKNRLVGTKLFVILRESGFTVQCVVEETRVGANMIKFVKQLSRESVVELIGVVSHPKKPLTGTTQQVEIHVRKMYCLSRSLPNLPLVVEDAARSESDIEKSGKDGKQAARVLQDTRLNNRVLDIRTPANQAIFRIQCQVQIAFREYLQSKGFLEIHTPKLIAGSSEGGSAVFRLDYKGQPACLAQSPQLHKQMAICGDMRRVFEVGPVFRAEDSFTHRHLCEFVGLDVEMEIRMHYSEIMDLVGELFPFIFTKIEERCPKELESVRKQYPFQSLKFLPQTLRLTFAEGIQMLKEAGEEVDPLGDLNTESERKLGQLVLEKYKTEFYMLHRYPSAVRPFYTMPYENDSNYSNSFDVFIRGEEIMSGAQRIHDPELLEKRARECGIDVKTISTYIDAFRYGAPPHGGFGVGLERVVMLLCALNNIRKTSLFPRDSQRLTP	0.0150376	MVGSEVLEECGEKISKKESKKRAAKLEKLLRKQEREEATSSSLSLEEEDESCSSNYGDVTTNELQSAVEGKELTDVSNLVEEIVGSEVSIRGRLHKNRLVGTKLFVILRESGFTVQCVVEETRVGANMIKFVKQLSRESVVELIGVVSHPKKPLTGTTQQVEIHVRKMYCLSRSLPNLPLVVEDAARSESDIEKSGKDGKQAARVLQDTRLNNRVLDIRTPANQAIFRIQCQVQIAFREYLQSKGFLEIHTPKLIAGSSEGGSAVFRLDYKGQPACLAQSPQLHKQMAICGDMRRVFEVGPVFRAEDSFTHRHLCEFVGLDVEMEIRMHYSEIMDLVGELFPFIFTKIEERCPKELESVRKQYPFQSLKFLPQTLRLTFAEGIQMLKEAGEEVDPLGDLNTESERKLGQLVLEKYKTEFYMLHRYPSAVRPFYTMPYENDSNYSNSFDVFIRGEEIMSGAQRIHDPELLEKRARECGIDVKTISTYIDAFRYGAPPHGGFGVGLERVVMLLCALNNIRKTSLFPRDSQRLTP
1220		AT2G03440.1	nodulin-related protein 1	A0A8T2FWF7; AT2G03440.1; ath:AT2G03440; Q84VZ7; Q9ZQ80	19.689	0	No coverage.	0	No coverage.	0	No coverage.	0	No coverage.	0	No coverage.	0	No coverage.	0	No coverage.	0	No coverage.	0	No coverage.	0	No coverage.	0	No coverage.	0	No coverage.	0.0588235	MDFFTDQVKKKFSDKKPESSDPEPNHNKNKPGHTEPTTHKPGHGEPTTHKPVSNTDPTTHRPATNAELMASAKIVAEAAQAAARHESDKLDKAKVAGATADILDAASRYGKLDEKSGVGQYLEKAEQYLHKYETSHSHSSTGGTGSHGNVGGHGGGAGAPAAKKEDEKSGGGHGFGDYAKMAQGFMK	0.0588235	MDFFTDQVKKKFSDKKPESSDPEPNHNKNKPGHTEPTTHKPGHGEPTTHKPVSNTDPTTHRPATNAELMASAKIVAEAAQAAARHESDKLDKAKVAGATADILDAASRYGKLDEKSGVGQYLEKAEQYLHKYETSHSHSSTGGTGSHGNVGGHGGGAGAPAAKKEDEKSGGGHGFGDYAKMAQGFMK	0.0588235	MDFFTDQVKKKFSDKKPESSDPEPNHNKNKPGHTEPTTHKPGHGEPTTHKPVSNTDPTTHRPATNAELMASAKIVAEAAQAAARHESDKLDKAKVAGATADILDAASRYGKLDEKSGVGQYLEKAEQYLHKYETSHSHSSTGGTGSHGNVGGHGGGAGAPAAKKEDEKSGGGHGFGDYAKMAQGFMK	0.0588235	MDFFTDQVKKKFSDKKPESSDPEPNHNKNKPGHTEPTTHKPGHGEPTTHKPVSNTDPTTHRPATNAELMASAKIVAEAAQAAARHESDKLDKAKVAGATADILDAASRYGKLDEKSGVGQYLEKAEQYLHKYETSHSHSSTGGTGSHGNVGGHGGGAGAPAAKKEDEKSGGGHGFGDYAKMAQGFMK	0.0588235	MDFFTDQVKKKFSDKKPESSDPEPNHNKNKPGHTEPTTHKPGHGEPTTHKPVSNTDPTTHRPATNAELMASAKIVAEAAQAAARHESDKLDKAKVAGATADILDAASRYGKLDEKSGVGQYLEKAEQYLHKYETSHSHSSTGGTGSHGNVGGHGGGAGAPAAKKEDEKSGGGHGFGDYAKMAQGFMK	0.0588235	MDFFTDQVKKKFSDKKPESSDPEPNHNKNKPGHTEPTTHKPGHGEPTTHKPVSNTDPTTHRPATNAELMASAKIVAEAAQAAARHESDKLDKAKVAGATADILDAASRYGKLDEKSGVGQYLEKAEQYLHKYETSHSHSSTGGTGSHGNVGGHGGGAGAPAAKKEDEKSGGGHGFGDYAKMAQGFMK	0.0588235	MDFFTDQVKKKFSDKKPESSDPEPNHNKNKPGHTEPTTHKPGHGEPTTHKPVSNTDPTTHRPATNAELMASAKIVAEAAQAAARHESDKLDKAKVAGATADILDAASRYGKLDEKSGVGQYLEKAEQYLHKYETSHSHSSTGGTGSHGNVGGHGGGAGAPAAKKEDEKSGGGHGFGDYAKMAQGFMK	0.0748663	MDFFTDQVKKKFSDKKPESSDPEPNHNKNKPGHTEPTTHKPGHGEPTTHKPVSNTDPTTHRPATNAELMASAKIVAEAAQAAARHESDKLDKAKVAGATADILDAASRYGKLDEKSGVGQYLEKAEQYLHKYETSHSHSSTGGTGSHGNVGGHGGGAGAPAAKKEDEKSGGGHGFGDYAKMAQGFMK	0.0588235	MDFFTDQVKKKFSDKKPESSDPEPNHNKNKPGHTEPTTHKPGHGEPTTHKPVSNTDPTTHRPATNAELMASAKIVAEAAQAAARHESDKLDKAKVAGATADILDAASRYGKLDEKSGVGQYLEKAEQYLHKYETSHSHSSTGGTGSHGNVGGHGGGAGAPAAKKEDEKSGGGHGFGDYAKMAQGFMK	0.0588235	MDFFTDQVKKKFSDKKPESSDPEPNHNKNKPGHTEPTTHKPGHGEPTTHKPVSNTDPTTHRPATNAELMASAKIVAEAAQAAARHESDKLDKAKVAGATADILDAASRYGKLDEKSGVGQYLEKAEQYLHKYETSHSHSSTGGTGSHGNVGGHGGGAGAPAAKKEDEKSGGGHGFGDYAKMAQGFMK	0.0588235	MDFFTDQVKKKFSDKKPESSDPEPNHNKNKPGHTEPTTHKPGHGEPTTHKPVSNTDPTTHRPATNAELMASAKIVAEAAQAAARHESDKLDKAKVAGATADILDAASRYGKLDEKSGVGQYLEKAEQYLHKYETSHSHSSTGGTGSHGNVGGHGGGAGAPAAKKEDEKSGGGHGFGDYAKMAQGFMK	0.0588235	MDFFTDQVKKKFSDKKPESSDPEPNHNKNKPGHTEPTTHKPGHGEPTTHKPVSNTDPTTHRPATNAELMASAKIVAEAAQAAARHESDKLDKAKVAGATADILDAASRYGKLDEKSGVGQYLEKAEQYLHKYETSHSHSSTGGTGSHGNVGGHGGGAGAPAAKKEDEKSGGGHGFGDYAKMAQGFMK
1221		AT1G48320.1	Thioesterase superfamily protein	A0A178WIC5; A0A5S9WMP3; A0A8T2GNM1; A0A8T2HAA7; AT1G48320.1; ath:AT1G48320; Q9SX65	16.702	0	No coverage.	0	No coverage.	0	No coverage.	0	No coverage.	0	No coverage.	0	No coverage.	0	No coverage.	0	No coverage.	0	No coverage.	0	No coverage.	0.0448718	MDSASSNTKAIDPPLHMLGFEFDELSPTRITGRLPVSPVCCQPFKVLHGGVSALIAESLASMGAHMASGFKRVAGIQLSINHLKSADLGDLVFAEATPVSTGKTIQVWEVKLWKTTQKDKANKILISSSRVTLICNLPIPDNAKDAANMLKMVAKL	0	No coverage.	0.0961538	MDSASSNTKAIDPPLHMLGFEFDELSPTRITGRLPVSPVCCQPFKVLHGGVSALIAESLASMGAHMASGFKRVAGIQLSINHLKSADLGDLVFAEATPVSTGKTIQVWEVKLWKTTQKDKANKILISSSRVTLICNLPIPDNAKDAANMLKMVAKL	0.0448718	MDSASSNTKAIDPPLHMLGFEFDELSPTRITGRLPVSPVCCQPFKVLHGGVSALIAESLASMGAHMASGFKRVAGIQLSINHLKSADLGDLVFAEATPVSTGKTIQVWEVKLWKTTQKDKANKILISSSRVTLICNLPIPDNAKDAANMLKMVAKL	0.0448718	MDSASSNTKAIDPPLHMLGFEFDELSPTRITGRLPVSPVCCQPFKVLHGGVSALIAESLASMGAHMASGFKRVAGIQLSINHLKSADLGDLVFAEATPVSTGKTIQVWEVKLWKTTQKDKANKILISSSRVTLICNLPIPDNAKDAANMLKMVAKL	0	No coverage.	0	No coverage.	0	No coverage.	0	No coverage.	0	No coverage.	0	No coverage.	0	No coverage.	0	No coverage.	0	No coverage.
1222		AT3G25800.1	protein phosphatase 2A subunit A2	A0A178VIW5; A0A5S9XFL5; A0A8T2ESZ6; A0A8T2FEN1; AT3G25800.1; ath:AT3G25800; Q38950; Q9LRZ9	65.556	0	No coverage.	0	No coverage.	0	No coverage.	0	No coverage.	0	No coverage.	0	No coverage.	0.0306644	MSMIDEPLYPIAVLIDELKNDDIQLRLNSIRRLSTIARALGEERTRKELIPFLSENNDDDDEVLLAMAEELGVFIPYVGGVEYAHVLLPPLETLSTVEETCVREKAVESLCRVGSQMRESDLVDHFISLVKRLAAGEWFTARVSACGVFHIAYPSAPDMLKTELRSLYTQLCQDDMPMVRRAAATNLGKFAATVESAHLKTDVMSMFEDLTQDDQDSVRLLAVEGCAALGKLLEPQDCVQHILPVIVNFSQDKSWRVRYMVANQLYELCEAVGPEPTRTELVPAYVRLLRDNEAEVRIAAAGKVTKFCRILNPEIAIQHILPCVKELSSDSSQHVRSALASVIMGMAPVLGKDATIEHLLPIFLSLLKDEFPDVRLNIISKLDQVNQVIGIDLLSQSLLPAIVELAEDRHWRVRLAIIEYIPLLASQLGVGFFDDKLGALCMQWLQDKVHSIRDAAANNLKRLAEEFGPEWAMQHIVPQVLEMVNNPHYLYRMTILRAVSLLAPVMGSEITCSKLLPVVMTASKDRVPNIKFNVAKVLQSLIPIVDQSVVEKTIRPGLVELSEDPDVDVRFFANQALQSIDNVMMSS	0.0306644	MSMIDEPLYPIAVLIDELKNDDIQLRLNSIRRLSTIARALGEERTRKELIPFLSENNDDDDEVLLAMAEELGVFIPYVGGVEYAHVLLPPLETLSTVEETCVREKAVESLCRVGSQMRESDLVDHFISLVKRLAAGEWFTARVSACGVFHIAYPSAPDMLKTELRSLYTQLCQDDMPMVRRAAATNLGKFAATVESAHLKTDVMSMFEDLTQDDQDSVRLLAVEGCAALGKLLEPQDCVQHILPVIVNFSQDKSWRVRYMVANQLYELCEAVGPEPTRTELVPAYVRLLRDNEAEVRIAAAGKVTKFCRILNPEIAIQHILPCVKELSSDSSQHVRSALASVIMGMAPVLGKDATIEHLLPIFLSLLKDEFPDVRLNIISKLDQVNQVIGIDLLSQSLLPAIVELAEDRHWRVRLAIIEYIPLLASQLGVGFFDDKLGALCMQWLQDKVHSIRDAAANNLKRLAEEFGPEWAMQHIVPQVLEMVNNPHYLYRMTILRAVSLLAPVMGSEITCSKLLPVVMTASKDRVPNIKFNVAKVLQSLIPIVDQSVVEKTIRPGLVELSEDPDVDVRFFANQALQSIDNVMMSS	0	No coverage.	0	No coverage.	0.0306644	MSMIDEPLYPIAVLIDELKNDDIQLRLNSIRRLSTIARALGEERTRKELIPFLSENNDDDDEVLLAMAEELGVFIPYVGGVEYAHVLLPPLETLSTVEETCVREKAVESLCRVGSQMRESDLVDHFISLVKRLAAGEWFTARVSACGVFHIAYPSAPDMLKTELRSLYTQLCQDDMPMVRRAAATNLGKFAATVESAHLKTDVMSMFEDLTQDDQDSVRLLAVEGCAALGKLLEPQDCVQHILPVIVNFSQDKSWRVRYMVANQLYELCEAVGPEPTRTELVPAYVRLLRDNEAEVRIAAAGKVTKFCRILNPEIAIQHILPCVKELSSDSSQHVRSALASVIMGMAPVLGKDATIEHLLPIFLSLLKDEFPDVRLNIISKLDQVNQVIGIDLLSQSLLPAIVELAEDRHWRVRLAIIEYIPLLASQLGVGFFDDKLGALCMQWLQDKVHSIRDAAANNLKRLAEEFGPEWAMQHIVPQVLEMVNNPHYLYRMTILRAVSLLAPVMGSEITCSKLLPVVMTASKDRVPNIKFNVAKVLQSLIPIVDQSVVEKTIRPGLVELSEDPDVDVRFFANQALQSIDNVMMSS	0	No coverage.	0.0306644	MSMIDEPLYPIAVLIDELKNDDIQLRLNSIRRLSTIARALGEERTRKELIPFLSENNDDDDEVLLAMAEELGVFIPYVGGVEYAHVLLPPLETLSTVEETCVREKAVESLCRVGSQMRESDLVDHFISLVKRLAAGEWFTARVSACGVFHIAYPSAPDMLKTELRSLYTQLCQDDMPMVRRAAATNLGKFAATVESAHLKTDVMSMFEDLTQDDQDSVRLLAVEGCAALGKLLEPQDCVQHILPVIVNFSQDKSWRVRYMVANQLYELCEAVGPEPTRTELVPAYVRLLRDNEAEVRIAAAGKVTKFCRILNPEIAIQHILPCVKELSSDSSQHVRSALASVIMGMAPVLGKDATIEHLLPIFLSLLKDEFPDVRLNIISKLDQVNQVIGIDLLSQSLLPAIVELAEDRHWRVRLAIIEYIPLLASQLGVGFFDDKLGALCMQWLQDKVHSIRDAAANNLKRLAEEFGPEWAMQHIVPQVLEMVNNPHYLYRMTILRAVSLLAPVMGSEITCSKLLPVVMTASKDRVPNIKFNVAKVLQSLIPIVDQSVVEKTIRPGLVELSEDPDVDVRFFANQALQSIDNVMMSS	0.088586	MSMIDEPLYPIAVLIDELKNDDIQLRLNSIRRLSTIARALGEERTRKELIPFLSENNDDDDEVLLAMAEELGVFIPYVGGVEYAHVLLPPLETLSTVEETCVREKAVESLCRVGSQMRESDLVDHFISLVKRLAAGEWFTARVSACGVFHIAYPSAPDMLKTELRSLYTQLCQDDMPMVRRAAATNLGKFAATVESAHLKTDVMSMFEDLTQDDQDSVRLLAVEGCAALGKLLEPQDCVQHILPVIVNFSQDKSWRVRYMVANQLYELCEAVGPEPTRTELVPAYVRLLRDNEAEVRIAAAGKVTKFCRILNPEIAIQHILPCVKELSSDSSQHVRSALASVIMGMAPVLGKDATIEHLLPIFLSLLKDEFPDVRLNIISKLDQVNQVIGIDLLSQSLLPAIVELAEDRHWRVRLAIIEYIPLLASQLGVGFFDDKLGALCMQWLQDKVHSIRDAAANNLKRLAEEFGPEWAMQHIVPQVLEMVNNPHYLYRMTILRAVSLLAPVMGSEITCSKLLPVVMTASKDRVPNIKFNVAKVLQSLIPIVDQSVVEKTIRPGLVELSEDPDVDVRFFANQALQSIDNVMMSS	0.076661	MSMIDEPLYPIAVLIDELKNDDIQLRLNSIRRLSTIARALGEERTRKELIPFLSENNDDDDEVLLAMAEELGVFIPYVGGVEYAHVLLPPLETLSTVEETCVREKAVESLCRVGSQMRESDLVDHFISLVKRLAAGEWFTARVSACGVFHIAYPSAPDMLKTELRSLYTQLCQDDMPMVRRAAATNLGKFAATVESAHLKTDVMSMFEDLTQDDQDSVRLLAVEGCAALGKLLEPQDCVQHILPVIVNFSQDKSWRVRYMVANQLYELCEAVGPEPTRTELVPAYVRLLRDNEAEVRIAAAGKVTKFCRILNPEIAIQHILPCVKELSSDSSQHVRSALASVIMGMAPVLGKDATIEHLLPIFLSLLKDEFPDVRLNIISKLDQVNQVIGIDLLSQSLLPAIVELAEDRHWRVRLAIIEYIPLLASQLGVGFFDDKLGALCMQWLQDKVHSIRDAAANNLKRLAEEFGPEWAMQHIVPQVLEMVNNPHYLYRMTILRAVSLLAPVMGSEITCSKLLPVVMTASKDRVPNIKFNVAKVLQSLIPIVDQSVVEKTIRPGLVELSEDPDVDVRFFANQALQSIDNVMMSS	0	No coverage.	0.011925	MSMIDEPLYPIAVLIDELKNDDIQLRLNSIRRLSTIARALGEERTRKELIPFLSENNDDDDEVLLAMAEELGVFIPYVGGVEYAHVLLPPLETLSTVEETCVREKAVESLCRVGSQMRESDLVDHFISLVKRLAAGEWFTARVSACGVFHIAYPSAPDMLKTELRSLYTQLCQDDMPMVRRAAATNLGKFAATVESAHLKTDVMSMFEDLTQDDQDSVRLLAVEGCAALGKLLEPQDCVQHILPVIVNFSQDKSWRVRYMVANQLYELCEAVGPEPTRTELVPAYVRLLRDNEAEVRIAAAGKVTKFCRILNPEIAIQHILPCVKELSSDSSQHVRSALASVIMGMAPVLGKDATIEHLLPIFLSLLKDEFPDVRLNIISKLDQVNQVIGIDLLSQSLLPAIVELAEDRHWRVRLAIIEYIPLLASQLGVGFFDDKLGALCMQWLQDKVHSIRDAAANNLKRLAEEFGPEWAMQHIVPQVLEMVNNPHYLYRMTILRAVSLLAPVMGSEITCSKLLPVVMTASKDRVPNIKFNVAKVLQSLIPIVDQSVVEKTIRPGLVELSEDPDVDVRFFANQALQSIDNVMMSS	0.011925	MSMIDEPLYPIAVLIDELKNDDIQLRLNSIRRLSTIARALGEERTRKELIPFLSENNDDDDEVLLAMAEELGVFIPYVGGVEYAHVLLPPLETLSTVEETCVREKAVESLCRVGSQMRESDLVDHFISLVKRLAAGEWFTARVSACGVFHIAYPSAPDMLKTELRSLYTQLCQDDMPMVRRAAATNLGKFAATVESAHLKTDVMSMFEDLTQDDQDSVRLLAVEGCAALGKLLEPQDCVQHILPVIVNFSQDKSWRVRYMVANQLYELCEAVGPEPTRTELVPAYVRLLRDNEAEVRIAAAGKVTKFCRILNPEIAIQHILPCVKELSSDSSQHVRSALASVIMGMAPVLGKDATIEHLLPIFLSLLKDEFPDVRLNIISKLDQVNQVIGIDLLSQSLLPAIVELAEDRHWRVRLAIIEYIPLLASQLGVGFFDDKLGALCMQWLQDKVHSIRDAAANNLKRLAEEFGPEWAMQHIVPQVLEMVNNPHYLYRMTILRAVSLLAPVMGSEITCSKLLPVVMTASKDRVPNIKFNVAKVLQSLIPIVDQSVVEKTIRPGLVELSEDPDVDVRFFANQALQSIDNVMMSS	0.011925	MSMIDEPLYPIAVLIDELKNDDIQLRLNSIRRLSTIARALGEERTRKELIPFLSENNDDDDEVLLAMAEELGVFIPYVGGVEYAHVLLPPLETLSTVEETCVREKAVESLCRVGSQMRESDLVDHFISLVKRLAAGEWFTARVSACGVFHIAYPSAPDMLKTELRSLYTQLCQDDMPMVRRAAATNLGKFAATVESAHLKTDVMSMFEDLTQDDQDSVRLLAVEGCAALGKLLEPQDCVQHILPVIVNFSQDKSWRVRYMVANQLYELCEAVGPEPTRTELVPAYVRLLRDNEAEVRIAAAGKVTKFCRILNPEIAIQHILPCVKELSSDSSQHVRSALASVIMGMAPVLGKDATIEHLLPIFLSLLKDEFPDVRLNIISKLDQVNQVIGIDLLSQSLLPAIVELAEDRHWRVRLAIIEYIPLLASQLGVGFFDDKLGALCMQWLQDKVHSIRDAAANNLKRLAEEFGPEWAMQHIVPQVLEMVNNPHYLYRMTILRAVSLLAPVMGSEITCSKLLPVVMTASKDRVPNIKFNVAKVLQSLIPIVDQSVVEKTIRPGLVELSEDPDVDVRFFANQALQSIDNVMMSS	0.0306644	MSMIDEPLYPIAVLIDELKNDDIQLRLNSIRRLSTIARALGEERTRKELIPFLSENNDDDDEVLLAMAEELGVFIPYVGGVEYAHVLLPPLETLSTVEETCVREKAVESLCRVGSQMRESDLVDHFISLVKRLAAGEWFTARVSACGVFHIAYPSAPDMLKTELRSLYTQLCQDDMPMVRRAAATNLGKFAATVESAHLKTDVMSMFEDLTQDDQDSVRLLAVEGCAALGKLLEPQDCVQHILPVIVNFSQDKSWRVRYMVANQLYELCEAVGPEPTRTELVPAYVRLLRDNEAEVRIAAAGKVTKFCRILNPEIAIQHILPCVKELSSDSSQHVRSALASVIMGMAPVLGKDATIEHLLPIFLSLLKDEFPDVRLNIISKLDQVNQVIGIDLLSQSLLPAIVELAEDRHWRVRLAIIEYIPLLASQLGVGFFDDKLGALCMQWLQDKVHSIRDAAANNLKRLAEEFGPEWAMQHIVPQVLEMVNNPHYLYRMTILRAVSLLAPVMGSEITCSKLLPVVMTASKDRVPNIKFNVAKVLQSLIPIVDQSVVEKTIRPGLVELSEDPDVDVRFFANQALQSIDNVMMSS	0.0306644	MSMIDEPLYPIAVLIDELKNDDIQLRLNSIRRLSTIARALGEERTRKELIPFLSENNDDDDEVLLAMAEELGVFIPYVGGVEYAHVLLPPLETLSTVEETCVREKAVESLCRVGSQMRESDLVDHFISLVKRLAAGEWFTARVSACGVFHIAYPSAPDMLKTELRSLYTQLCQDDMPMVRRAAATNLGKFAATVESAHLKTDVMSMFEDLTQDDQDSVRLLAVEGCAALGKLLEPQDCVQHILPVIVNFSQDKSWRVRYMVANQLYELCEAVGPEPTRTELVPAYVRLLRDNEAEVRIAAAGKVTKFCRILNPEIAIQHILPCVKELSSDSSQHVRSALASVIMGMAPVLGKDATIEHLLPIFLSLLKDEFPDVRLNIISKLDQVNQVIGIDLLSQSLLPAIVELAEDRHWRVRLAIIEYIPLLASQLGVGFFDDKLGALCMQWLQDKVHSIRDAAANNLKRLAEEFGPEWAMQHIVPQVLEMVNNPHYLYRMTILRAVSLLAPVMGSEITCSKLLPVVMTASKDRVPNIKFNVAKVLQSLIPIVDQSVVEKTIRPGLVELSEDPDVDVRFFANQALQSIDNVMMSS	0.0306644	MSMIDEPLYPIAVLIDELKNDDIQLRLNSIRRLSTIARALGEERTRKELIPFLSENNDDDDEVLLAMAEELGVFIPYVGGVEYAHVLLPPLETLSTVEETCVREKAVESLCRVGSQMRESDLVDHFISLVKRLAAGEWFTARVSACGVFHIAYPSAPDMLKTELRSLYTQLCQDDMPMVRRAAATNLGKFAATVESAHLKTDVMSMFEDLTQDDQDSVRLLAVEGCAALGKLLEPQDCVQHILPVIVNFSQDKSWRVRYMVANQLYELCEAVGPEPTRTELVPAYVRLLRDNEAEVRIAAAGKVTKFCRILNPEIAIQHILPCVKELSSDSSQHVRSALASVIMGMAPVLGKDATIEHLLPIFLSLLKDEFPDVRLNIISKLDQVNQVIGIDLLSQSLLPAIVELAEDRHWRVRLAIIEYIPLLASQLGVGFFDDKLGALCMQWLQDKVHSIRDAAANNLKRLAEEFGPEWAMQHIVPQVLEMVNNPHYLYRMTILRAVSLLAPVMGSEITCSKLLPVVMTASKDRVPNIKFNVAKVLQSLIPIVDQSVVEKTIRPGLVELSEDPDVDVRFFANQALQSIDNVMMSS	0.0306644	MSMIDEPLYPIAVLIDELKNDDIQLRLNSIRRLSTIARALGEERTRKELIPFLSENNDDDDEVLLAMAEELGVFIPYVGGVEYAHVLLPPLETLSTVEETCVREKAVESLCRVGSQMRESDLVDHFISLVKRLAAGEWFTARVSACGVFHIAYPSAPDMLKTELRSLYTQLCQDDMPMVRRAAATNLGKFAATVESAHLKTDVMSMFEDLTQDDQDSVRLLAVEGCAALGKLLEPQDCVQHILPVIVNFSQDKSWRVRYMVANQLYELCEAVGPEPTRTELVPAYVRLLRDNEAEVRIAAAGKVTKFCRILNPEIAIQHILPCVKELSSDSSQHVRSALASVIMGMAPVLGKDATIEHLLPIFLSLLKDEFPDVRLNIISKLDQVNQVIGIDLLSQSLLPAIVELAEDRHWRVRLAIIEYIPLLASQLGVGFFDDKLGALCMQWLQDKVHSIRDAAANNLKRLAEEFGPEWAMQHIVPQVLEMVNNPHYLYRMTILRAVSLLAPVMGSEITCSKLLPVVMTASKDRVPNIKFNVAKVLQSLIPIVDQSVVEKTIRPGLVELSEDPDVDVRFFANQALQSIDNVMMSS	0.011925	MSMIDEPLYPIAVLIDELKNDDIQLRLNSIRRLSTIARALGEERTRKELIPFLSENNDDDDEVLLAMAEELGVFIPYVGGVEYAHVLLPPLETLSTVEETCVREKAVESLCRVGSQMRESDLVDHFISLVKRLAAGEWFTARVSACGVFHIAYPSAPDMLKTELRSLYTQLCQDDMPMVRRAAATNLGKFAATVESAHLKTDVMSMFEDLTQDDQDSVRLLAVEGCAALGKLLEPQDCVQHILPVIVNFSQDKSWRVRYMVANQLYELCEAVGPEPTRTELVPAYVRLLRDNEAEVRIAAAGKVTKFCRILNPEIAIQHILPCVKELSSDSSQHVRSALASVIMGMAPVLGKDATIEHLLPIFLSLLKDEFPDVRLNIISKLDQVNQVIGIDLLSQSLLPAIVELAEDRHWRVRLAIIEYIPLLASQLGVGFFDDKLGALCMQWLQDKVHSIRDAAANNLKRLAEEFGPEWAMQHIVPQVLEMVNNPHYLYRMTILRAVSLLAPVMGSEITCSKLLPVVMTASKDRVPNIKFNVAKVLQSLIPIVDQSVVEKTIRPGLVELSEDPDVDVRFFANQALQSIDNVMMSS
1223		AT5G54900.1	RNA-binding protein 45A	A0A7G2FGD5; AT5G54900.1; ath:AT5G54900; Q9FFU0; Q9FPJ8	42.297	0	No coverage.	0	No coverage.	0.0232558	MQQPPSNAAGAGQIPSGQQHLWMMMQQQQQQQQMQLSAAPLGQHQYGIGSQNPGSASDVKSLWIGDLQQWMDENYIMSVFAQSGEATSAKVIRNKLTGQSEGYGFIEFVSHSVAERVLQTYNGAPMPSTEQTFRLNWAQAGAGEKRFQTEGPDHTIFVGDLAPEVTDYMLSDTFKNVYGSVKGAKVVLDRTTGRSKGYGFVRFADENEQMRAMTEMNGQYCSTRPMRIGPAANKNALPMQPAMYQNTQGANAGDNDPNNTTIFVGGLDANVTDDELKSIFGQFGELLHVKIPPGKRCGFVQYANKASAEHALSVLNGTQLGGQSIRLSWGRSPNKQSDQAQWNGGGYYGYPPQPQGGYGYAAQPPTQDPNAYYGGYTGYGNYQQQRQ	0	No coverage.	0	No coverage.	0.0232558	MQQPPSNAAGAGQIPSGQQHLWMMMQQQQQQQQMQLSAAPLGQHQYGIGSQNPGSASDVKSLWIGDLQQWMDENYIMSVFAQSGEATSAKVIRNKLTGQSEGYGFIEFVSHSVAERVLQTYNGAPMPSTEQTFRLNWAQAGAGEKRFQTEGPDHTIFVGDLAPEVTDYMLSDTFKNVYGSVKGAKVVLDRTTGRSKGYGFVRFADENEQMRAMTEMNGQYCSTRPMRIGPAANKNALPMQPAMYQNTQGANAGDNDPNNTTIFVGGLDANVTDDELKSIFGQFGELLHVKIPPGKRCGFVQYANKASAEHALSVLNGTQLGGQSIRLSWGRSPNKQSDQAQWNGGGYYGYPPQPQGGYGYAAQPPTQDPNAYYGGYTGYGNYQQQRQ	0.0232558	MQQPPSNAAGAGQIPSGQQHLWMMMQQQQQQQQMQLSAAPLGQHQYGIGSQNPGSASDVKSLWIGDLQQWMDENYIMSVFAQSGEATSAKVIRNKLTGQSEGYGFIEFVSHSVAERVLQTYNGAPMPSTEQTFRLNWAQAGAGEKRFQTEGPDHTIFVGDLAPEVTDYMLSDTFKNVYGSVKGAKVVLDRTTGRSKGYGFVRFADENEQMRAMTEMNGQYCSTRPMRIGPAANKNALPMQPAMYQNTQGANAGDNDPNNTTIFVGGLDANVTDDELKSIFGQFGELLHVKIPPGKRCGFVQYANKASAEHALSVLNGTQLGGQSIRLSWGRSPNKQSDQAQWNGGGYYGYPPQPQGGYGYAAQPPTQDPNAYYGGYTGYGNYQQQRQ	0.0232558	MQQPPSNAAGAGQIPSGQQHLWMMMQQQQQQQQMQLSAAPLGQHQYGIGSQNPGSASDVKSLWIGDLQQWMDENYIMSVFAQSGEATSAKVIRNKLTGQSEGYGFIEFVSHSVAERVLQTYNGAPMPSTEQTFRLNWAQAGAGEKRFQTEGPDHTIFVGDLAPEVTDYMLSDTFKNVYGSVKGAKVVLDRTTGRSKGYGFVRFADENEQMRAMTEMNGQYCSTRPMRIGPAANKNALPMQPAMYQNTQGANAGDNDPNNTTIFVGGLDANVTDDELKSIFGQFGELLHVKIPPGKRCGFVQYANKASAEHALSVLNGTQLGGQSIRLSWGRSPNKQSDQAQWNGGGYYGYPPQPQGGYGYAAQPPTQDPNAYYGGYTGYGNYQQQRQ	0	No coverage.	0	No coverage.	0.0232558	MQQPPSNAAGAGQIPSGQQHLWMMMQQQQQQQQMQLSAAPLGQHQYGIGSQNPGSASDVKSLWIGDLQQWMDENYIMSVFAQSGEATSAKVIRNKLTGQSEGYGFIEFVSHSVAERVLQTYNGAPMPSTEQTFRLNWAQAGAGEKRFQTEGPDHTIFVGDLAPEVTDYMLSDTFKNVYGSVKGAKVVLDRTTGRSKGYGFVRFADENEQMRAMTEMNGQYCSTRPMRIGPAANKNALPMQPAMYQNTQGANAGDNDPNNTTIFVGGLDANVTDDELKSIFGQFGELLHVKIPPGKRCGFVQYANKASAEHALSVLNGTQLGGQSIRLSWGRSPNKQSDQAQWNGGGYYGYPPQPQGGYGYAAQPPTQDPNAYYGGYTGYGNYQQQRQ	0	No coverage.	0.0232558	MQQPPSNAAGAGQIPSGQQHLWMMMQQQQQQQQMQLSAAPLGQHQYGIGSQNPGSASDVKSLWIGDLQQWMDENYIMSVFAQSGEATSAKVIRNKLTGQSEGYGFIEFVSHSVAERVLQTYNGAPMPSTEQTFRLNWAQAGAGEKRFQTEGPDHTIFVGDLAPEVTDYMLSDTFKNVYGSVKGAKVVLDRTTGRSKGYGFVRFADENEQMRAMTEMNGQYCSTRPMRIGPAANKNALPMQPAMYQNTQGANAGDNDPNNTTIFVGGLDANVTDDELKSIFGQFGELLHVKIPPGKRCGFVQYANKASAEHALSVLNGTQLGGQSIRLSWGRSPNKQSDQAQWNGGGYYGYPPQPQGGYGYAAQPPTQDPNAYYGGYTGYGNYQQQRQ	0	No coverage.	0.0232558	MQQPPSNAAGAGQIPSGQQHLWMMMQQQQQQQQMQLSAAPLGQHQYGIGSQNPGSASDVKSLWIGDLQQWMDENYIMSVFAQSGEATSAKVIRNKLTGQSEGYGFIEFVSHSVAERVLQTYNGAPMPSTEQTFRLNWAQAGAGEKRFQTEGPDHTIFVGDLAPEVTDYMLSDTFKNVYGSVKGAKVVLDRTTGRSKGYGFVRFADENEQMRAMTEMNGQYCSTRPMRIGPAANKNALPMQPAMYQNTQGANAGDNDPNNTTIFVGGLDANVTDDELKSIFGQFGELLHVKIPPGKRCGFVQYANKASAEHALSVLNGTQLGGQSIRLSWGRSPNKQSDQAQWNGGGYYGYPPQPQGGYGYAAQPPTQDPNAYYGGYTGYGNYQQQRQ	0.0180879	MQQPPSNAAGAGQIPSGQQHLWMMMQQQQQQQQMQLSAAPLGQHQYGIGSQNPGSASDVKSLWIGDLQQWMDENYIMSVFAQSGEATSAKVIRNKLTGQSEGYGFIEFVSHSVAERVLQTYNGAPMPSTEQTFRLNWAQAGAGEKRFQTEGPDHTIFVGDLAPEVTDYMLSDTFKNVYGSVKGAKVVLDRTTGRSKGYGFVRFADENEQMRAMTEMNGQYCSTRPMRIGPAANKNALPMQPAMYQNTQGANAGDNDPNNTTIFVGGLDANVTDDELKSIFGQFGELLHVKIPPGKRCGFVQYANKASAEHALSVLNGTQLGGQSIRLSWGRSPNKQSDQAQWNGGGYYGYPPQPQGGYGYAAQPPTQDPNAYYGGYTGYGNYQQQRQ	0	No coverage.	0	No coverage.	0.0232558	MQQPPSNAAGAGQIPSGQQHLWMMMQQQQQQQQMQLSAAPLGQHQYGIGSQNPGSASDVKSLWIGDLQQWMDENYIMSVFAQSGEATSAKVIRNKLTGQSEGYGFIEFVSHSVAERVLQTYNGAPMPSTEQTFRLNWAQAGAGEKRFQTEGPDHTIFVGDLAPEVTDYMLSDTFKNVYGSVKGAKVVLDRTTGRSKGYGFVRFADENEQMRAMTEMNGQYCSTRPMRIGPAANKNALPMQPAMYQNTQGANAGDNDPNNTTIFVGGLDANVTDDELKSIFGQFGELLHVKIPPGKRCGFVQYANKASAEHALSVLNGTQLGGQSIRLSWGRSPNKQSDQAQWNGGGYYGYPPQPQGGYGYAAQPPTQDPNAYYGGYTGYGNYQQQRQ	0.0232558	MQQPPSNAAGAGQIPSGQQHLWMMMQQQQQQQQMQLSAAPLGQHQYGIGSQNPGSASDVKSLWIGDLQQWMDENYIMSVFAQSGEATSAKVIRNKLTGQSEGYGFIEFVSHSVAERVLQTYNGAPMPSTEQTFRLNWAQAGAGEKRFQTEGPDHTIFVGDLAPEVTDYMLSDTFKNVYGSVKGAKVVLDRTTGRSKGYGFVRFADENEQMRAMTEMNGQYCSTRPMRIGPAANKNALPMQPAMYQNTQGANAGDNDPNNTTIFVGGLDANVTDDELKSIFGQFGELLHVKIPPGKRCGFVQYANKASAEHALSVLNGTQLGGQSIRLSWGRSPNKQSDQAQWNGGGYYGYPPQPQGGYGYAAQPPTQDPNAYYGGYTGYGNYQQQRQ	0.0465116	MQQPPSNAAGAGQIPSGQQHLWMMMQQQQQQQQMQLSAAPLGQHQYGIGSQNPGSASDVKSLWIGDLQQWMDENYIMSVFAQSGEATSAKVIRNKLTGQSEGYGFIEFVSHSVAERVLQTYNGAPMPSTEQTFRLNWAQAGAGEKRFQTEGPDHTIFVGDLAPEVTDYMLSDTFKNVYGSVKGAKVVLDRTTGRSKGYGFVRFADENEQMRAMTEMNGQYCSTRPMRIGPAANKNALPMQPAMYQNTQGANAGDNDPNNTTIFVGGLDANVTDDELKSIFGQFGELLHVKIPPGKRCGFVQYANKASAEHALSVLNGTQLGGQSIRLSWGRSPNKQSDQAQWNGGGYYGYPPQPQGGYGYAAQPPTQDPNAYYGGYTGYGNYQQQRQ	0.0284238	MQQPPSNAAGAGQIPSGQQHLWMMMQQQQQQQQMQLSAAPLGQHQYGIGSQNPGSASDVKSLWIGDLQQWMDENYIMSVFAQSGEATSAKVIRNKLTGQSEGYGFIEFVSHSVAERVLQTYNGAPMPSTEQTFRLNWAQAGAGEKRFQTEGPDHTIFVGDLAPEVTDYMLSDTFKNVYGSVKGAKVVLDRTTGRSKGYGFVRFADENEQMRAMTEMNGQYCSTRPMRIGPAANKNALPMQPAMYQNTQGANAGDNDPNNTTIFVGGLDANVTDDELKSIFGQFGELLHVKIPPGKRCGFVQYANKASAEHALSVLNGTQLGGQSIRLSWGRSPNKQSDQAQWNGGGYYGYPPQPQGGYGYAAQPPTQDPNAYYGGYTGYGNYQQQRQ	0.0697674	MQQPPSNAAGAGQIPSGQQHLWMMMQQQQQQQQMQLSAAPLGQHQYGIGSQNPGSASDVKSLWIGDLQQWMDENYIMSVFAQSGEATSAKVIRNKLTGQSEGYGFIEFVSHSVAERVLQTYNGAPMPSTEQTFRLNWAQAGAGEKRFQTEGPDHTIFVGDLAPEVTDYMLSDTFKNVYGSVKGAKVVLDRTTGRSKGYGFVRFADENEQMRAMTEMNGQYCSTRPMRIGPAANKNALPMQPAMYQNTQGANAGDNDPNNTTIFVGGLDANVTDDELKSIFGQFGELLHVKIPPGKRCGFVQYANKASAEHALSVLNGTQLGGQSIRLSWGRSPNKQSDQAQWNGGGYYGYPPQPQGGYGYAAQPPTQDPNAYYGGYTGYGNYQQQRQ	0.0232558	MQQPPSNAAGAGQIPSGQQHLWMMMQQQQQQQQMQLSAAPLGQHQYGIGSQNPGSASDVKSLWIGDLQQWMDENYIMSVFAQSGEATSAKVIRNKLTGQSEGYGFIEFVSHSVAERVLQTYNGAPMPSTEQTFRLNWAQAGAGEKRFQTEGPDHTIFVGDLAPEVTDYMLSDTFKNVYGSVKGAKVVLDRTTGRSKGYGFVRFADENEQMRAMTEMNGQYCSTRPMRIGPAANKNALPMQPAMYQNTQGANAGDNDPNNTTIFVGGLDANVTDDELKSIFGQFGELLHVKIPPGKRCGFVQYANKASAEHALSVLNGTQLGGQSIRLSWGRSPNKQSDQAQWNGGGYYGYPPQPQGGYGYAAQPPTQDPNAYYGGYTGYGNYQQQRQ
1224		AT3G45190.1	SIT4 phosphatase-associated family protein	A0A178V6L7; A0A384KE02; A0A8T2ETC9; AT3G45190.1; F4J5I0	87.585	0	No coverage.	0	No coverage.	0	No coverage.	0	No coverage.	0	No coverage.	0	No coverage.	0	No coverage.	0	No coverage.	0	No coverage.	0	No coverage.	0	No coverage.	0	No coverage.	0.0342205	MFWKLTALSAASPVESILDKEDFTLEELLDEEDIIQECRALNSRLINFLRERAQVEQLLRFIVEESPEDADSKRAFKFPFISSEVLTCEIDVILKTLVDEEELMNLLFSFLEPNRSHSVMLAGYFSKVVICLMLRKTVPLMNYVKAHQNVFQQLVDLIGITSIMEVLIRLVGADDHVYPNHLDVMQWLADSNLLEMIVDKLSPSNSLEVHANAAETLCTIAQNAPSPLATKLSSSSFVARIFGHAFEDPQSKSSLVHTLSVCISLLSPRRSVVSSPFMYSFRGQQIFESPISVNPETIATMLPRLGDFVALLNVTSDEKILPTTYGQLRPPLGSHRLKIVEFIAVLLKTRSEATGKELASSGAIRRVLDLFFEYPYNNALHHQVESIILSCLESKNDEIVDHLLRECDLIGKIIKTEKQPILSGDKQPTLAAAGKQAPRVGNVGHISRISNKLVQLSTNSNQIKTLLEENNDWGEWEANTLHDRNAVENVYRWVCGRPTALHDRTRDSDDDEVHDRDYDLAGLANNLNQFRYNMQENNGAGEEHGSNDRDEEDVYFDDESAEVVISSLRLGDEQANNLFTNSNWFTFQGDELGENTGTGAISSEEAMEDVSLNETSDGGDEEDEDEDCLITESKNPFVDSTAATASTSEAVSVDADIEIDEDVGTDELSPEWVERNDSSSAIAPGSTDDVKMPDVRIPNGSSSSEGEISPRSPPVPSLFGKDVEFVGVEPEGTERAMDQALKEGIVGEAGPMKRNTTTASPGKESPDDSMQEYNDTNYWKVDQEVTVVE	0.0240811	MFWKLTALSAASPVESILDKEDFTLEELLDEEDIIQECRALNSRLINFLRERAQVEQLLRFIVEESPEDADSKRAFKFPFISSEVLTCEIDVILKTLVDEEELMNLLFSFLEPNRSHSVMLAGYFSKVVICLMLRKTVPLMNYVKAHQNVFQQLVDLIGITSIMEVLIRLVGADDHVYPNHLDVMQWLADSNLLEMIVDKLSPSNSLEVHANAAETLCTIAQNAPSPLATKLSSSSFVARIFGHAFEDPQSKSSLVHTLSVCISLLSPRRSVVSSPFMYSFRGQQIFESPISVNPETIATMLPRLGDFVALLNVTSDEKILPTTYGQLRPPLGSHRLKIVEFIAVLLKTRSEATGKELASSGAIRRVLDLFFEYPYNNALHHQVESIILSCLESKNDEIVDHLLRECDLIGKIIKTEKQPILSGDKQPTLAAAGKQAPRVGNVGHISRISNKLVQLSTNSNQIKTLLEENNDWGEWEANTLHDRNAVENVYRWVCGRPTALHDRTRDSDDDEVHDRDYDLAGLANNLNQFRYNMQENNGAGEEHGSNDRDEEDVYFDDESAEVVISSLRLGDEQANNLFTNSNWFTFQGDELGENTGTGAISSEEAMEDVSLNETSDGGDEEDEDEDCLITESKNPFVDSTAATASTSEAVSVDADIEIDEDVGTDELSPEWVERNDSSSAIAPGSTDDVKMPDVRIPNGSSSSEGEISPRSPPVPSLFGKDVEFVGVEPEGTERAMDQALKEGIVGEAGPMKRNTTTASPGKESPDDSMQEYNDTNYWKVDQEVTVVE	0.0342205	MFWKLTALSAASPVESILDKEDFTLEELLDEEDIIQECRALNSRLINFLRERAQVEQLLRFIVEESPEDADSKRAFKFPFISSEVLTCEIDVILKTLVDEEELMNLLFSFLEPNRSHSVMLAGYFSKVVICLMLRKTVPLMNYVKAHQNVFQQLVDLIGITSIMEVLIRLVGADDHVYPNHLDVMQWLADSNLLEMIVDKLSPSNSLEVHANAAETLCTIAQNAPSPLATKLSSSSFVARIFGHAFEDPQSKSSLVHTLSVCISLLSPRRSVVSSPFMYSFRGQQIFESPISVNPETIATMLPRLGDFVALLNVTSDEKILPTTYGQLRPPLGSHRLKIVEFIAVLLKTRSEATGKELASSGAIRRVLDLFFEYPYNNALHHQVESIILSCLESKNDEIVDHLLRECDLIGKIIKTEKQPILSGDKQPTLAAAGKQAPRVGNVGHISRISNKLVQLSTNSNQIKTLLEENNDWGEWEANTLHDRNAVENVYRWVCGRPTALHDRTRDSDDDEVHDRDYDLAGLANNLNQFRYNMQENNGAGEEHGSNDRDEEDVYFDDESAEVVISSLRLGDEQANNLFTNSNWFTFQGDELGENTGTGAISSEEAMEDVSLNETSDGGDEEDEDEDCLITESKNPFVDSTAATASTSEAVSVDADIEIDEDVGTDELSPEWVERNDSSSAIAPGSTDDVKMPDVRIPNGSSSSEGEISPRSPPVPSLFGKDVEFVGVEPEGTERAMDQALKEGIVGEAGPMKRNTTTASPGKESPDDSMQEYNDTNYWKVDQEVTVVE	0.0342205	MFWKLTALSAASPVESILDKEDFTLEELLDEEDIIQECRALNSRLINFLRERAQVEQLLRFIVEESPEDADSKRAFKFPFISSEVLTCEIDVILKTLVDEEELMNLLFSFLEPNRSHSVMLAGYFSKVVICLMLRKTVPLMNYVKAHQNVFQQLVDLIGITSIMEVLIRLVGADDHVYPNHLDVMQWLADSNLLEMIVDKLSPSNSLEVHANAAETLCTIAQNAPSPLATKLSSSSFVARIFGHAFEDPQSKSSLVHTLSVCISLLSPRRSVVSSPFMYSFRGQQIFESPISVNPETIATMLPRLGDFVALLNVTSDEKILPTTYGQLRPPLGSHRLKIVEFIAVLLKTRSEATGKELASSGAIRRVLDLFFEYPYNNALHHQVESIILSCLESKNDEIVDHLLRECDLIGKIIKTEKQPILSGDKQPTLAAAGKQAPRVGNVGHISRISNKLVQLSTNSNQIKTLLEENNDWGEWEANTLHDRNAVENVYRWVCGRPTALHDRTRDSDDDEVHDRDYDLAGLANNLNQFRYNMQENNGAGEEHGSNDRDEEDVYFDDESAEVVISSLRLGDEQANNLFTNSNWFTFQGDELGENTGTGAISSEEAMEDVSLNETSDGGDEEDEDEDCLITESKNPFVDSTAATASTSEAVSVDADIEIDEDVGTDELSPEWVERNDSSSAIAPGSTDDVKMPDVRIPNGSSSSEGEISPRSPPVPSLFGKDVEFVGVEPEGTERAMDQALKEGIVGEAGPMKRNTTTASPGKESPDDSMQEYNDTNYWKVDQEVTVVE	0.0240811	MFWKLTALSAASPVESILDKEDFTLEELLDEEDIIQECRALNSRLINFLRERAQVEQLLRFIVEESPEDADSKRAFKFPFISSEVLTCEIDVILKTLVDEEELMNLLFSFLEPNRSHSVMLAGYFSKVVICLMLRKTVPLMNYVKAHQNVFQQLVDLIGITSIMEVLIRLVGADDHVYPNHLDVMQWLADSNLLEMIVDKLSPSNSLEVHANAAETLCTIAQNAPSPLATKLSSSSFVARIFGHAFEDPQSKSSLVHTLSVCISLLSPRRSVVSSPFMYSFRGQQIFESPISVNPETIATMLPRLGDFVALLNVTSDEKILPTTYGQLRPPLGSHRLKIVEFIAVLLKTRSEATGKELASSGAIRRVLDLFFEYPYNNALHHQVESIILSCLESKNDEIVDHLLRECDLIGKIIKTEKQPILSGDKQPTLAAAGKQAPRVGNVGHISRISNKLVQLSTNSNQIKTLLEENNDWGEWEANTLHDRNAVENVYRWVCGRPTALHDRTRDSDDDEVHDRDYDLAGLANNLNQFRYNMQENNGAGEEHGSNDRDEEDVYFDDESAEVVISSLRLGDEQANNLFTNSNWFTFQGDELGENTGTGAISSEEAMEDVSLNETSDGGDEEDEDEDCLITESKNPFVDSTAATASTSEAVSVDADIEIDEDVGTDELSPEWVERNDSSSAIAPGSTDDVKMPDVRIPNGSSSSEGEISPRSPPVPSLFGKDVEFVGVEPEGTERAMDQALKEGIVGEAGPMKRNTTTASPGKESPDDSMQEYNDTNYWKVDQEVTVVE	0.0342205	MFWKLTALSAASPVESILDKEDFTLEELLDEEDIIQECRALNSRLINFLRERAQVEQLLRFIVEESPEDADSKRAFKFPFISSEVLTCEIDVILKTLVDEEELMNLLFSFLEPNRSHSVMLAGYFSKVVICLMLRKTVPLMNYVKAHQNVFQQLVDLIGITSIMEVLIRLVGADDHVYPNHLDVMQWLADSNLLEMIVDKLSPSNSLEVHANAAETLCTIAQNAPSPLATKLSSSSFVARIFGHAFEDPQSKSSLVHTLSVCISLLSPRRSVVSSPFMYSFRGQQIFESPISVNPETIATMLPRLGDFVALLNVTSDEKILPTTYGQLRPPLGSHRLKIVEFIAVLLKTRSEATGKELASSGAIRRVLDLFFEYPYNNALHHQVESIILSCLESKNDEIVDHLLRECDLIGKIIKTEKQPILSGDKQPTLAAAGKQAPRVGNVGHISRISNKLVQLSTNSNQIKTLLEENNDWGEWEANTLHDRNAVENVYRWVCGRPTALHDRTRDSDDDEVHDRDYDLAGLANNLNQFRYNMQENNGAGEEHGSNDRDEEDVYFDDESAEVVISSLRLGDEQANNLFTNSNWFTFQGDELGENTGTGAISSEEAMEDVSLNETSDGGDEEDEDEDCLITESKNPFVDSTAATASTSEAVSVDADIEIDEDVGTDELSPEWVERNDSSSAIAPGSTDDVKMPDVRIPNGSSSSEGEISPRSPPVPSLFGKDVEFVGVEPEGTERAMDQALKEGIVGEAGPMKRNTTTASPGKESPDDSMQEYNDTNYWKVDQEVTVVE	0.0240811	MFWKLTALSAASPVESILDKEDFTLEELLDEEDIIQECRALNSRLINFLRERAQVEQLLRFIVEESPEDADSKRAFKFPFISSEVLTCEIDVILKTLVDEEELMNLLFSFLEPNRSHSVMLAGYFSKVVICLMLRKTVPLMNYVKAHQNVFQQLVDLIGITSIMEVLIRLVGADDHVYPNHLDVMQWLADSNLLEMIVDKLSPSNSLEVHANAAETLCTIAQNAPSPLATKLSSSSFVARIFGHAFEDPQSKSSLVHTLSVCISLLSPRRSVVSSPFMYSFRGQQIFESPISVNPETIATMLPRLGDFVALLNVTSDEKILPTTYGQLRPPLGSHRLKIVEFIAVLLKTRSEATGKELASSGAIRRVLDLFFEYPYNNALHHQVESIILSCLESKNDEIVDHLLRECDLIGKIIKTEKQPILSGDKQPTLAAAGKQAPRVGNVGHISRISNKLVQLSTNSNQIKTLLEENNDWGEWEANTLHDRNAVENVYRWVCGRPTALHDRTRDSDDDEVHDRDYDLAGLANNLNQFRYNMQENNGAGEEHGSNDRDEEDVYFDDESAEVVISSLRLGDEQANNLFTNSNWFTFQGDELGENTGTGAISSEEAMEDVSLNETSDGGDEEDEDEDCLITESKNPFVDSTAATASTSEAVSVDADIEIDEDVGTDELSPEWVERNDSSSAIAPGSTDDVKMPDVRIPNGSSSSEGEISPRSPPVPSLFGKDVEFVGVEPEGTERAMDQALKEGIVGEAGPMKRNTTTASPGKESPDDSMQEYNDTNYWKVDQEVTVVE	0.0342205	MFWKLTALSAASPVESILDKEDFTLEELLDEEDIIQECRALNSRLINFLRERAQVEQLLRFIVEESPEDADSKRAFKFPFISSEVLTCEIDVILKTLVDEEELMNLLFSFLEPNRSHSVMLAGYFSKVVICLMLRKTVPLMNYVKAHQNVFQQLVDLIGITSIMEVLIRLVGADDHVYPNHLDVMQWLADSNLLEMIVDKLSPSNSLEVHANAAETLCTIAQNAPSPLATKLSSSSFVARIFGHAFEDPQSKSSLVHTLSVCISLLSPRRSVVSSPFMYSFRGQQIFESPISVNPETIATMLPRLGDFVALLNVTSDEKILPTTYGQLRPPLGSHRLKIVEFIAVLLKTRSEATGKELASSGAIRRVLDLFFEYPYNNALHHQVESIILSCLESKNDEIVDHLLRECDLIGKIIKTEKQPILSGDKQPTLAAAGKQAPRVGNVGHISRISNKLVQLSTNSNQIKTLLEENNDWGEWEANTLHDRNAVENVYRWVCGRPTALHDRTRDSDDDEVHDRDYDLAGLANNLNQFRYNMQENNGAGEEHGSNDRDEEDVYFDDESAEVVISSLRLGDEQANNLFTNSNWFTFQGDELGENTGTGAISSEEAMEDVSLNETSDGGDEEDEDEDCLITESKNPFVDSTAATASTSEAVSVDADIEIDEDVGTDELSPEWVERNDSSSAIAPGSTDDVKMPDVRIPNGSSSSEGEISPRSPPVPSLFGKDVEFVGVEPEGTERAMDQALKEGIVGEAGPMKRNTTTASPGKESPDDSMQEYNDTNYWKVDQEVTVVE	0.0557668	MFWKLTALSAASPVESILDKEDFTLEELLDEEDIIQECRALNSRLINFLRERAQVEQLLRFIVEESPEDADSKRAFKFPFISSEVLTCEIDVILKTLVDEEELMNLLFSFLEPNRSHSVMLAGYFSKVVICLMLRKTVPLMNYVKAHQNVFQQLVDLIGITSIMEVLIRLVGADDHVYPNHLDVMQWLADSNLLEMIVDKLSPSNSLEVHANAAETLCTIAQNAPSPLATKLSSSSFVARIFGHAFEDPQSKSSLVHTLSVCISLLSPRRSVVSSPFMYSFRGQQIFESPISVNPETIATMLPRLGDFVALLNVTSDEKILPTTYGQLRPPLGSHRLKIVEFIAVLLKTRSEATGKELASSGAIRRVLDLFFEYPYNNALHHQVESIILSCLESKNDEIVDHLLRECDLIGKIIKTEKQPILSGDKQPTLAAAGKQAPRVGNVGHISRISNKLVQLSTNSNQIKTLLEENNDWGEWEANTLHDRNAVENVYRWVCGRPTALHDRTRDSDDDEVHDRDYDLAGLANNLNQFRYNMQENNGAGEEHGSNDRDEEDVYFDDESAEVVISSLRLGDEQANNLFTNSNWFTFQGDELGENTGTGAISSEEAMEDVSLNETSDGGDEEDEDEDCLITESKNPFVDSTAATASTSEAVSVDADIEIDEDVGTDELSPEWVERNDSSSAIAPGSTDDVKMPDVRIPNGSSSSEGEISPRSPPVPSLFGKDVEFVGVEPEGTERAMDQALKEGIVGEAGPMKRNTTTASPGKESPDDSMQEYNDTNYWKVDQEVTVVE	0.0456274	MFWKLTALSAASPVESILDKEDFTLEELLDEEDIIQECRALNSRLINFLRERAQVEQLLRFIVEESPEDADSKRAFKFPFISSEVLTCEIDVILKTLVDEEELMNLLFSFLEPNRSHSVMLAGYFSKVVICLMLRKTVPLMNYVKAHQNVFQQLVDLIGITSIMEVLIRLVGADDHVYPNHLDVMQWLADSNLLEMIVDKLSPSNSLEVHANAAETLCTIAQNAPSPLATKLSSSSFVARIFGHAFEDPQSKSSLVHTLSVCISLLSPRRSVVSSPFMYSFRGQQIFESPISVNPETIATMLPRLGDFVALLNVTSDEKILPTTYGQLRPPLGSHRLKIVEFIAVLLKTRSEATGKELASSGAIRRVLDLFFEYPYNNALHHQVESIILSCLESKNDEIVDHLLRECDLIGKIIKTEKQPILSGDKQPTLAAAGKQAPRVGNVGHISRISNKLVQLSTNSNQIKTLLEENNDWGEWEANTLHDRNAVENVYRWVCGRPTALHDRTRDSDDDEVHDRDYDLAGLANNLNQFRYNMQENNGAGEEHGSNDRDEEDVYFDDESAEVVISSLRLGDEQANNLFTNSNWFTFQGDELGENTGTGAISSEEAMEDVSLNETSDGGDEEDEDEDCLITESKNPFVDSTAATASTSEAVSVDADIEIDEDVGTDELSPEWVERNDSSSAIAPGSTDDVKMPDVRIPNGSSSSEGEISPRSPPVPSLFGKDVEFVGVEPEGTERAMDQALKEGIVGEAGPMKRNTTTASPGKESPDDSMQEYNDTNYWKVDQEVTVVE	0.0443599	MFWKLTALSAASPVESILDKEDFTLEELLDEEDIIQECRALNSRLINFLRERAQVEQLLRFIVEESPEDADSKRAFKFPFISSEVLTCEIDVILKTLVDEEELMNLLFSFLEPNRSHSVMLAGYFSKVVICLMLRKTVPLMNYVKAHQNVFQQLVDLIGITSIMEVLIRLVGADDHVYPNHLDVMQWLADSNLLEMIVDKLSPSNSLEVHANAAETLCTIAQNAPSPLATKLSSSSFVARIFGHAFEDPQSKSSLVHTLSVCISLLSPRRSVVSSPFMYSFRGQQIFESPISVNPETIATMLPRLGDFVALLNVTSDEKILPTTYGQLRPPLGSHRLKIVEFIAVLLKTRSEATGKELASSGAIRRVLDLFFEYPYNNALHHQVESIILSCLESKNDEIVDHLLRECDLIGKIIKTEKQPILSGDKQPTLAAAGKQAPRVGNVGHISRISNKLVQLSTNSNQIKTLLEENNDWGEWEANTLHDRNAVENVYRWVCGRPTALHDRTRDSDDDEVHDRDYDLAGLANNLNQFRYNMQENNGAGEEHGSNDRDEEDVYFDDESAEVVISSLRLGDEQANNLFTNSNWFTFQGDELGENTGTGAISSEEAMEDVSLNETSDGGDEEDEDEDCLITESKNPFVDSTAATASTSEAVSVDADIEIDEDVGTDELSPEWVERNDSSSAIAPGSTDDVKMPDVRIPNGSSSSEGEISPRSPPVPSLFGKDVEFVGVEPEGTERAMDQALKEGIVGEAGPMKRNTTTASPGKESPDDSMQEYNDTNYWKVDQEVTVVE	0.0443599	MFWKLTALSAASPVESILDKEDFTLEELLDEEDIIQECRALNSRLINFLRERAQVEQLLRFIVEESPEDADSKRAFKFPFISSEVLTCEIDVILKTLVDEEELMNLLFSFLEPNRSHSVMLAGYFSKVVICLMLRKTVPLMNYVKAHQNVFQQLVDLIGITSIMEVLIRLVGADDHVYPNHLDVMQWLADSNLLEMIVDKLSPSNSLEVHANAAETLCTIAQNAPSPLATKLSSSSFVARIFGHAFEDPQSKSSLVHTLSVCISLLSPRRSVVSSPFMYSFRGQQIFESPISVNPETIATMLPRLGDFVALLNVTSDEKILPTTYGQLRPPLGSHRLKIVEFIAVLLKTRSEATGKELASSGAIRRVLDLFFEYPYNNALHHQVESIILSCLESKNDEIVDHLLRECDLIGKIIKTEKQPILSGDKQPTLAAAGKQAPRVGNVGHISRISNKLVQLSTNSNQIKTLLEENNDWGEWEANTLHDRNAVENVYRWVCGRPTALHDRTRDSDDDEVHDRDYDLAGLANNLNQFRYNMQENNGAGEEHGSNDRDEEDVYFDDESAEVVISSLRLGDEQANNLFTNSNWFTFQGDELGENTGTGAISSEEAMEDVSLNETSDGGDEEDEDEDCLITESKNPFVDSTAATASTSEAVSVDADIEIDEDVGTDELSPEWVERNDSSSAIAPGSTDDVKMPDVRIPNGSSSSEGEISPRSPPVPSLFGKDVEFVGVEPEGTERAMDQALKEGIVGEAGPMKRNTTTASPGKESPDDSMQEYNDTNYWKVDQEVTVVE
1225		AT4G35090.1	catalase 2	A0A5S9XYQ5; A0A654FVZ8; A0A8T2EHX5; AT4G35090.1; ath:AT4G35090; O49615; P25819	56.895	0.0325203	MDPYKYRPASSYNSPFFTTNSGAPVWNNNSSMTVGPRGPILLEDYHLVEKLANFDRERIPERVVHARGASAKGFFEVTHDISNLTCADFLRAPGVQTPVIVRFSTVIHERGSPETLRDPRGFAVKFYTREGNFDLVGNNFPVFFIRDGMKFPDMVHALKPNPKSHIQENWRILDFFSHHPESLNMFTFLFDDIGIPQDYRHMDGSGVNTYMLINKAGKAHYVKFHWKPTCGVKSLLEEDAIRVGGTNHSHATQDLYDSIAAGNYPEWKLFIQIIDPADEDKFDFDPLDVTKTWPEDILPLQPVGRMVLNKNIDNFFAENEQLAFCPAIIVPGIHYSDDKLLQTRVFSYADTQRHRLGPNYLQLPVNAPKCAHHNNHHEGFMNFMHRDEEVNYFPSRYDQVRHAEKYPTPPAVCSGKRERCIIEKENNFKEPGERYRTFTPERQERFIQRWIDALSDPRITHEIRSIWISYWSQADKSLGQKLASRLNVRPSI	0.054878	MDPYKYRPASSYNSPFFTTNSGAPVWNNNSSMTVGPRGPILLEDYHLVEKLANFDRERIPERVVHARGASAKGFFEVTHDISNLTCADFLRAPGVQTPVIVRFSTVIHERGSPETLRDPRGFAVKFYTREGNFDLVGNNFPVFFIRDGMKFPDMVHALKPNPKSHIQENWRILDFFSHHPESLNMFTFLFDDIGIPQDYRHMDGSGVNTYMLINKAGKAHYVKFHWKPTCGVKSLLEEDAIRVGGTNHSHATQDLYDSIAAGNYPEWKLFIQIIDPADEDKFDFDPLDVTKTWPEDILPLQPVGRMVLNKNIDNFFAENEQLAFCPAIIVPGIHYSDDKLLQTRVFSYADTQRHRLGPNYLQLPVNAPKCAHHNNHHEGFMNFMHRDEEVNYFPSRYDQVRHAEKYPTPPAVCSGKRERCIIEKENNFKEPGERYRTFTPERQERFIQRWIDALSDPRITHEIRSIWISYWSQADKSLGQKLASRLNVRPSI	0.054878	MDPYKYRPASSYNSPFFTTNSGAPVWNNNSSMTVGPRGPILLEDYHLVEKLANFDRERIPERVVHARGASAKGFFEVTHDISNLTCADFLRAPGVQTPVIVRFSTVIHERGSPETLRDPRGFAVKFYTREGNFDLVGNNFPVFFIRDGMKFPDMVHALKPNPKSHIQENWRILDFFSHHPESLNMFTFLFDDIGIPQDYRHMDGSGVNTYMLINKAGKAHYVKFHWKPTCGVKSLLEEDAIRVGGTNHSHATQDLYDSIAAGNYPEWKLFIQIIDPADEDKFDFDPLDVTKTWPEDILPLQPVGRMVLNKNIDNFFAENEQLAFCPAIIVPGIHYSDDKLLQTRVFSYADTQRHRLGPNYLQLPVNAPKCAHHNNHHEGFMNFMHRDEEVNYFPSRYDQVRHAEKYPTPPAVCSGKRERCIIEKENNFKEPGERYRTFTPERQERFIQRWIDALSDPRITHEIRSIWISYWSQADKSLGQKLASRLNVRPSI	0.054878	MDPYKYRPASSYNSPFFTTNSGAPVWNNNSSMTVGPRGPILLEDYHLVEKLANFDRERIPERVVHARGASAKGFFEVTHDISNLTCADFLRAPGVQTPVIVRFSTVIHERGSPETLRDPRGFAVKFYTREGNFDLVGNNFPVFFIRDGMKFPDMVHALKPNPKSHIQENWRILDFFSHHPESLNMFTFLFDDIGIPQDYRHMDGSGVNTYMLINKAGKAHYVKFHWKPTCGVKSLLEEDAIRVGGTNHSHATQDLYDSIAAGNYPEWKLFIQIIDPADEDKFDFDPLDVTKTWPEDILPLQPVGRMVLNKNIDNFFAENEQLAFCPAIIVPGIHYSDDKLLQTRVFSYADTQRHRLGPNYLQLPVNAPKCAHHNNHHEGFMNFMHRDEEVNYFPSRYDQVRHAEKYPTPPAVCSGKRERCIIEKENNFKEPGERYRTFTPERQERFIQRWIDALSDPRITHEIRSIWISYWSQADKSLGQKLASRLNVRPSI	0.0752033	MDPYKYRPASSYNSPFFTTNSGAPVWNNNSSMTVGPRGPILLEDYHLVEKLANFDRERIPERVVHARGASAKGFFEVTHDISNLTCADFLRAPGVQTPVIVRFSTVIHERGSPETLRDPRGFAVKFYTREGNFDLVGNNFPVFFIRDGMKFPDMVHALKPNPKSHIQENWRILDFFSHHPESLNMFTFLFDDIGIPQDYRHMDGSGVNTYMLINKAGKAHYVKFHWKPTCGVKSLLEEDAIRVGGTNHSHATQDLYDSIAAGNYPEWKLFIQIIDPADEDKFDFDPLDVTKTWPEDILPLQPVGRMVLNKNIDNFFAENEQLAFCPAIIVPGIHYSDDKLLQTRVFSYADTQRHRLGPNYLQLPVNAPKCAHHNNHHEGFMNFMHRDEEVNYFPSRYDQVRHAEKYPTPPAVCSGKRERCIIEKENNFKEPGERYRTFTPERQERFIQRWIDALSDPRITHEIRSIWISYWSQADKSLGQKLASRLNVRPSI	0.054878	MDPYKYRPASSYNSPFFTTNSGAPVWNNNSSMTVGPRGPILLEDYHLVEKLANFDRERIPERVVHARGASAKGFFEVTHDISNLTCADFLRAPGVQTPVIVRFSTVIHERGSPETLRDPRGFAVKFYTREGNFDLVGNNFPVFFIRDGMKFPDMVHALKPNPKSHIQENWRILDFFSHHPESLNMFTFLFDDIGIPQDYRHMDGSGVNTYMLINKAGKAHYVKFHWKPTCGVKSLLEEDAIRVGGTNHSHATQDLYDSIAAGNYPEWKLFIQIIDPADEDKFDFDPLDVTKTWPEDILPLQPVGRMVLNKNIDNFFAENEQLAFCPAIIVPGIHYSDDKLLQTRVFSYADTQRHRLGPNYLQLPVNAPKCAHHNNHHEGFMNFMHRDEEVNYFPSRYDQVRHAEKYPTPPAVCSGKRERCIIEKENNFKEPGERYRTFTPERQERFIQRWIDALSDPRITHEIRSIWISYWSQADKSLGQKLASRLNVRPSI	0.152439	MDPYKYRPASSYNSPFFTTNSGAPVWNNNSSMTVGPRGPILLEDYHLVEKLANFDRERIPERVVHARGASAKGFFEVTHDISNLTCADFLRAPGVQTPVIVRFSTVIHERGSPETLRDPRGFAVKFYTREGNFDLVGNNFPVFFIRDGMKFPDMVHALKPNPKSHIQENWRILDFFSHHPESLNMFTFLFDDIGIPQDYRHMDGSGVNTYMLINKAGKAHYVKFHWKPTCGVKSLLEEDAIRVGGTNHSHATQDLYDSIAAGNYPEWKLFIQIIDPADEDKFDFDPLDVTKTWPEDILPLQPVGRMVLNKNIDNFFAENEQLAFCPAIIVPGIHYSDDKLLQTRVFSYADTQRHRLGPNYLQLPVNAPKCAHHNNHHEGFMNFMHRDEEVNYFPSRYDQVRHAEKYPTPPAVCSGKRERCIIEKENNFKEPGERYRTFTPERQERFIQRWIDALSDPRITHEIRSIWISYWSQADKSLGQKLASRLNVRPSI	0.134146	MDPYKYRPASSYNSPFFTTNSGAPVWNNNSSMTVGPRGPILLEDYHLVEKLANFDRERIPERVVHARGASAKGFFEVTHDISNLTCADFLRAPGVQTPVIVRFSTVIHERGSPETLRDPRGFAVKFYTREGNFDLVGNNFPVFFIRDGMKFPDMVHALKPNPKSHIQENWRILDFFSHHPESLNMFTFLFDDIGIPQDYRHMDGSGVNTYMLINKAGKAHYVKFHWKPTCGVKSLLEEDAIRVGGTNHSHATQDLYDSIAAGNYPEWKLFIQIIDPADEDKFDFDPLDVTKTWPEDILPLQPVGRMVLNKNIDNFFAENEQLAFCPAIIVPGIHYSDDKLLQTRVFSYADTQRHRLGPNYLQLPVNAPKCAHHNNHHEGFMNFMHRDEEVNYFPSRYDQVRHAEKYPTPPAVCSGKRERCIIEKENNFKEPGERYRTFTPERQERFIQRWIDALSDPRITHEIRSIWISYWSQADKSLGQKLASRLNVRPSI	0.054878	MDPYKYRPASSYNSPFFTTNSGAPVWNNNSSMTVGPRGPILLEDYHLVEKLANFDRERIPERVVHARGASAKGFFEVTHDISNLTCADFLRAPGVQTPVIVRFSTVIHERGSPETLRDPRGFAVKFYTREGNFDLVGNNFPVFFIRDGMKFPDMVHALKPNPKSHIQENWRILDFFSHHPESLNMFTFLFDDIGIPQDYRHMDGSGVNTYMLINKAGKAHYVKFHWKPTCGVKSLLEEDAIRVGGTNHSHATQDLYDSIAAGNYPEWKLFIQIIDPADEDKFDFDPLDVTKTWPEDILPLQPVGRMVLNKNIDNFFAENEQLAFCPAIIVPGIHYSDDKLLQTRVFSYADTQRHRLGPNYLQLPVNAPKCAHHNNHHEGFMNFMHRDEEVNYFPSRYDQVRHAEKYPTPPAVCSGKRERCIIEKENNFKEPGERYRTFTPERQERFIQRWIDALSDPRITHEIRSIWISYWSQADKSLGQKLASRLNVRPSI	0.054878	MDPYKYRPASSYNSPFFTTNSGAPVWNNNSSMTVGPRGPILLEDYHLVEKLANFDRERIPERVVHARGASAKGFFEVTHDISNLTCADFLRAPGVQTPVIVRFSTVIHERGSPETLRDPRGFAVKFYTREGNFDLVGNNFPVFFIRDGMKFPDMVHALKPNPKSHIQENWRILDFFSHHPESLNMFTFLFDDIGIPQDYRHMDGSGVNTYMLINKAGKAHYVKFHWKPTCGVKSLLEEDAIRVGGTNHSHATQDLYDSIAAGNYPEWKLFIQIIDPADEDKFDFDPLDVTKTWPEDILPLQPVGRMVLNKNIDNFFAENEQLAFCPAIIVPGIHYSDDKLLQTRVFSYADTQRHRLGPNYLQLPVNAPKCAHHNNHHEGFMNFMHRDEEVNYFPSRYDQVRHAEKYPTPPAVCSGKRERCIIEKENNFKEPGERYRTFTPERQERFIQRWIDALSDPRITHEIRSIWISYWSQADKSLGQKLASRLNVRPSI	0.0813008	MDPYKYRPASSYNSPFFTTNSGAPVWNNNSSMTVGPRGPILLEDYHLVEKLANFDRERIPERVVHARGASAKGFFEVTHDISNLTCADFLRAPGVQTPVIVRFSTVIHERGSPETLRDPRGFAVKFYTREGNFDLVGNNFPVFFIRDGMKFPDMVHALKPNPKSHIQENWRILDFFSHHPESLNMFTFLFDDIGIPQDYRHMDGSGVNTYMLINKAGKAHYVKFHWKPTCGVKSLLEEDAIRVGGTNHSHATQDLYDSIAAGNYPEWKLFIQIIDPADEDKFDFDPLDVTKTWPEDILPLQPVGRMVLNKNIDNFFAENEQLAFCPAIIVPGIHYSDDKLLQTRVFSYADTQRHRLGPNYLQLPVNAPKCAHHNNHHEGFMNFMHRDEEVNYFPSRYDQVRHAEKYPTPPAVCSGKRERCIIEKENNFKEPGERYRTFTPERQERFIQRWIDALSDPRITHEIRSIWISYWSQADKSLGQKLASRLNVRPSI	0.0365854	MDPYKYRPASSYNSPFFTTNSGAPVWNNNSSMTVGPRGPILLEDYHLVEKLANFDRERIPERVVHARGASAKGFFEVTHDISNLTCADFLRAPGVQTPVIVRFSTVIHERGSPETLRDPRGFAVKFYTREGNFDLVGNNFPVFFIRDGMKFPDMVHALKPNPKSHIQENWRILDFFSHHPESLNMFTFLFDDIGIPQDYRHMDGSGVNTYMLINKAGKAHYVKFHWKPTCGVKSLLEEDAIRVGGTNHSHATQDLYDSIAAGNYPEWKLFIQIIDPADEDKFDFDPLDVTKTWPEDILPLQPVGRMVLNKNIDNFFAENEQLAFCPAIIVPGIHYSDDKLLQTRVFSYADTQRHRLGPNYLQLPVNAPKCAHHNNHHEGFMNFMHRDEEVNYFPSRYDQVRHAEKYPTPPAVCSGKRERCIIEKENNFKEPGERYRTFTPERQERFIQRWIDALSDPRITHEIRSIWISYWSQADKSLGQKLASRLNVRPSI	0.207317	MDPYKYRPASSYNSPFFTTNSGAPVWNNNSSMTVGPRGPILLEDYHLVEKLANFDRERIPERVVHARGASAKGFFEVTHDISNLTCADFLRAPGVQTPVIVRFSTVIHERGSPETLRDPRGFAVKFYTREGNFDLVGNNFPVFFIRDGMKFPDMVHALKPNPKSHIQENWRILDFFSHHPESLNMFTFLFDDIGIPQDYRHMDGSGVNTYMLINKAGKAHYVKFHWKPTCGVKSLLEEDAIRVGGTNHSHATQDLYDSIAAGNYPEWKLFIQIIDPADEDKFDFDPLDVTKTWPEDILPLQPVGRMVLNKNIDNFFAENEQLAFCPAIIVPGIHYSDDKLLQTRVFSYADTQRHRLGPNYLQLPVNAPKCAHHNNHHEGFMNFMHRDEEVNYFPSRYDQVRHAEKYPTPPAVCSGKRERCIIEKENNFKEPGERYRTFTPERQERFIQRWIDALSDPRITHEIRSIWISYWSQADKSLGQKLASRLNVRPSI	0.22561	MDPYKYRPASSYNSPFFTTNSGAPVWNNNSSMTVGPRGPILLEDYHLVEKLANFDRERIPERVVHARGASAKGFFEVTHDISNLTCADFLRAPGVQTPVIVRFSTVIHERGSPETLRDPRGFAVKFYTREGNFDLVGNNFPVFFIRDGMKFPDMVHALKPNPKSHIQENWRILDFFSHHPESLNMFTFLFDDIGIPQDYRHMDGSGVNTYMLINKAGKAHYVKFHWKPTCGVKSLLEEDAIRVGGTNHSHATQDLYDSIAAGNYPEWKLFIQIIDPADEDKFDFDPLDVTKTWPEDILPLQPVGRMVLNKNIDNFFAENEQLAFCPAIIVPGIHYSDDKLLQTRVFSYADTQRHRLGPNYLQLPVNAPKCAHHNNHHEGFMNFMHRDEEVNYFPSRYDQVRHAEKYPTPPAVCSGKRERCIIEKENNFKEPGERYRTFTPERQERFIQRWIDALSDPRITHEIRSIWISYWSQADKSLGQKLASRLNVRPSI	0.286585	MDPYKYRPASSYNSPFFTTNSGAPVWNNNSSMTVGPRGPILLEDYHLVEKLANFDRERIPERVVHARGASAKGFFEVTHDISNLTCADFLRAPGVQTPVIVRFSTVIHERGSPETLRDPRGFAVKFYTREGNFDLVGNNFPVFFIRDGMKFPDMVHALKPNPKSHIQENWRILDFFSHHPESLNMFTFLFDDIGIPQDYRHMDGSGVNTYMLINKAGKAHYVKFHWKPTCGVKSLLEEDAIRVGGTNHSHATQDLYDSIAAGNYPEWKLFIQIIDPADEDKFDFDPLDVTKTWPEDILPLQPVGRMVLNKNIDNFFAENEQLAFCPAIIVPGIHYSDDKLLQTRVFSYADTQRHRLGPNYLQLPVNAPKCAHHNNHHEGFMNFMHRDEEVNYFPSRYDQVRHAEKYPTPPAVCSGKRERCIIEKENNFKEPGERYRTFTPERQERFIQRWIDALSDPRITHEIRSIWISYWSQADKSLGQKLASRLNVRPSI	0.239837	MDPYKYRPASSYNSPFFTTNSGAPVWNNNSSMTVGPRGPILLEDYHLVEKLANFDRERIPERVVHARGASAKGFFEVTHDISNLTCADFLRAPGVQTPVIVRFSTVIHERGSPETLRDPRGFAVKFYTREGNFDLVGNNFPVFFIRDGMKFPDMVHALKPNPKSHIQENWRILDFFSHHPESLNMFTFLFDDIGIPQDYRHMDGSGVNTYMLINKAGKAHYVKFHWKPTCGVKSLLEEDAIRVGGTNHSHATQDLYDSIAAGNYPEWKLFIQIIDPADEDKFDFDPLDVTKTWPEDILPLQPVGRMVLNKNIDNFFAENEQLAFCPAIIVPGIHYSDDKLLQTRVFSYADTQRHRLGPNYLQLPVNAPKCAHHNNHHEGFMNFMHRDEEVNYFPSRYDQVRHAEKYPTPPAVCSGKRERCIIEKENNFKEPGERYRTFTPERQERFIQRWIDALSDPRITHEIRSIWISYWSQADKSLGQKLASRLNVRPSI	0.22561	MDPYKYRPASSYNSPFFTTNSGAPVWNNNSSMTVGPRGPILLEDYHLVEKLANFDRERIPERVVHARGASAKGFFEVTHDISNLTCADFLRAPGVQTPVIVRFSTVIHERGSPETLRDPRGFAVKFYTREGNFDLVGNNFPVFFIRDGMKFPDMVHALKPNPKSHIQENWRILDFFSHHPESLNMFTFLFDDIGIPQDYRHMDGSGVNTYMLINKAGKAHYVKFHWKPTCGVKSLLEEDAIRVGGTNHSHATQDLYDSIAAGNYPEWKLFIQIIDPADEDKFDFDPLDVTKTWPEDILPLQPVGRMVLNKNIDNFFAENEQLAFCPAIIVPGIHYSDDKLLQTRVFSYADTQRHRLGPNYLQLPVNAPKCAHHNNHHEGFMNFMHRDEEVNYFPSRYDQVRHAEKYPTPPAVCSGKRERCIIEKENNFKEPGERYRTFTPERQERFIQRWIDALSDPRITHEIRSIWISYWSQADKSLGQKLASRLNVRPSI	0.184959	MDPYKYRPASSYNSPFFTTNSGAPVWNNNSSMTVGPRGPILLEDYHLVEKLANFDRERIPERVVHARGASAKGFFEVTHDISNLTCADFLRAPGVQTPVIVRFSTVIHERGSPETLRDPRGFAVKFYTREGNFDLVGNNFPVFFIRDGMKFPDMVHALKPNPKSHIQENWRILDFFSHHPESLNMFTFLFDDIGIPQDYRHMDGSGVNTYMLINKAGKAHYVKFHWKPTCGVKSLLEEDAIRVGGTNHSHATQDLYDSIAAGNYPEWKLFIQIIDPADEDKFDFDPLDVTKTWPEDILPLQPVGRMVLNKNIDNFFAENEQLAFCPAIIVPGIHYSDDKLLQTRVFSYADTQRHRLGPNYLQLPVNAPKCAHHNNHHEGFMNFMHRDEEVNYFPSRYDQVRHAEKYPTPPAVCSGKRERCIIEKENNFKEPGERYRTFTPERQERFIQRWIDALSDPRITHEIRSIWISYWSQADKSLGQKLASRLNVRPSI	0.182927	MDPYKYRPASSYNSPFFTTNSGAPVWNNNSSMTVGPRGPILLEDYHLVEKLANFDRERIPERVVHARGASAKGFFEVTHDISNLTCADFLRAPGVQTPVIVRFSTVIHERGSPETLRDPRGFAVKFYTREGNFDLVGNNFPVFFIRDGMKFPDMVHALKPNPKSHIQENWRILDFFSHHPESLNMFTFLFDDIGIPQDYRHMDGSGVNTYMLINKAGKAHYVKFHWKPTCGVKSLLEEDAIRVGGTNHSHATQDLYDSIAAGNYPEWKLFIQIIDPADEDKFDFDPLDVTKTWPEDILPLQPVGRMVLNKNIDNFFAENEQLAFCPAIIVPGIHYSDDKLLQTRVFSYADTQRHRLGPNYLQLPVNAPKCAHHNNHHEGFMNFMHRDEEVNYFPSRYDQVRHAEKYPTPPAVCSGKRERCIIEKENNFKEPGERYRTFTPERQERFIQRWIDALSDPRITHEIRSIWISYWSQADKSLGQKLASRLNVRPSI	0.172764	MDPYKYRPASSYNSPFFTTNSGAPVWNNNSSMTVGPRGPILLEDYHLVEKLANFDRERIPERVVHARGASAKGFFEVTHDISNLTCADFLRAPGVQTPVIVRFSTVIHERGSPETLRDPRGFAVKFYTREGNFDLVGNNFPVFFIRDGMKFPDMVHALKPNPKSHIQENWRILDFFSHHPESLNMFTFLFDDIGIPQDYRHMDGSGVNTYMLINKAGKAHYVKFHWKPTCGVKSLLEEDAIRVGGTNHSHATQDLYDSIAAGNYPEWKLFIQIIDPADEDKFDFDPLDVTKTWPEDILPLQPVGRMVLNKNIDNFFAENEQLAFCPAIIVPGIHYSDDKLLQTRVFSYADTQRHRLGPNYLQLPVNAPKCAHHNNHHEGFMNFMHRDEEVNYFPSRYDQVRHAEKYPTPPAVCSGKRERCIIEKENNFKEPGERYRTFTPERQERFIQRWIDALSDPRITHEIRSIWISYWSQADKSLGQKLASRLNVRPSI	0.186992	MDPYKYRPASSYNSPFFTTNSGAPVWNNNSSMTVGPRGPILLEDYHLVEKLANFDRERIPERVVHARGASAKGFFEVTHDISNLTCADFLRAPGVQTPVIVRFSTVIHERGSPETLRDPRGFAVKFYTREGNFDLVGNNFPVFFIRDGMKFPDMVHALKPNPKSHIQENWRILDFFSHHPESLNMFTFLFDDIGIPQDYRHMDGSGVNTYMLINKAGKAHYVKFHWKPTCGVKSLLEEDAIRVGGTNHSHATqDLYDSIAAGnYPEWKLFIQIIDPADEDKFDFDPLDVTKTWPEDILPLQPVGRMVLNKNIDNFFAENEQLAFCPAIIVPGIHYSDDKLLQTRVFSYADTQRHRLGPNYLQLPVNAPKCAHHNNHHEGFMNFMHRDEEVNYFPSRYDQVRHAEKYPTPPAVCSGKRERCIIEKENNFKEPGERYRTFTPERQERFIQRWIDALSDPRITHEIRSIWISYWSQADKSLGQKLASRLNVRPSI	0.26626	MDPYKYRPASSYNSPFFTTNSGAPVWNNNSSMTVGPRGPILLEDYHLVEKLANFDRERIPERVVHARGASAKGFFEVTHDISNLTCADFLRAPGVQTPVIVRFSTVIHERGSPETLRDPRGFAVKFYTREGNFDLVGNNFPVFFIRDGMKFPDMVHALKPNPKSHIQENWRILDFFSHHPESLNMFTFLFDDIGIPQDYRHMDGSGVNTYMLINKAGKAHYVKFHWKPTCGVKSLLEEDAIRVGGTNHSHATQDLYDSIAAGNYPEWKLFIQIIDPADEDKFDFDPLDVTKTWPEDILPLQPVGRMVLNKNIDNFFAENEQLAFCPAIIVPGIHYSDDKLLQTRVFSYADTQRHRLGPNYLQLPVNAPKCAHHNNHHEGFMNFMHRDEEVNYFPSRYDQVRHAEKYPTPPAVCSGKRERCIIEKENNFKEPGERYRTFTPERQERFIQRWIDALSDPRITHEIRSIWISYWSQADKSLGQKLASRLNVRPSI	0.252033	MDPYKYRPASSYNSPFFTTNSGAPVWNNNSSMTVGPRGPILLEDYHLVEKLANFDRERIPERVVHARGASAKGFFEVTHDISNLTCADFLRAPGVQTPVIVRFSTVIHERGSPETLRDPRGFAVKFYTREGNFDLVGNNFPVFFIRDGMKFPDMVHALKPNPKSHIQENWRILDFFSHHPESLNMFTFLFDDIGIPQDYRHMDGSGVNTYMLINKAGKAHYVKFHWKPTCGVKSLLEEDAIRVGGTNHSHATQDLYDSIAAGNYPEWKLFIQIIDPADEDKFDFDPLDVTKTWPEDILPLQPVGRMVLNKNIDNFFAENEQLAFCPAIIVPGIHYSDDKLLQTRVFSYADTQRHRLGPNYLQLPVNAPKCAHHNNHHEGFMNFMHRDEEVNYFPSRYDQVRHAEKYPTPPAVCSGKRERCIIEKENNFKEPGERYRTFTPERQERFIQRWIDALSDPRITHEIRSIWISYWSQADKSLGQKLASRLNVRPSI	0.26626	MDPYKYRPASSYNSPFFTTNSGAPVWNNNSSMTVGPRGPILLEDYHLVEKLANFDRERIPERVVHARGASAKGFFEVTHDISNLTCADFLRAPGVQTPVIVRFSTVIHERGSPETLRDPRGFAVKFYTREGNFDLVGNNFPVFFIRDGMKFPDMVHALKPNPKSHIQENWRILDFFSHHPESLNMFTFLFDDIGIPQDYRHMDGSGVNTYMLINKAGKAHYVKFHWKPTCGVKSLLEEDAIRVGGTNHSHATQDLYDSIAAGNYPEWKLFIQIIDPADEDKFDFDPLDVTKTWPEDILPLQPVGRMVLNKNIDNFFAENEQLAFCPAIIVPGIHYSDDKLLQTRVFSYADTQRHRLGPNYLQLPVNAPKCAHHNNHHEGFMNFMHRDEEVNYFPSRYDQVRHAEKYPTPPAVCSGKRERCIIEKENNFKEPGERYRTFTPERQERFIQRWIDALSDPRITHEIRSIWISYWSQADKSLGQKLASRLNVRPSI
1226		AT3G53260.1	phenylalanine ammonia-lyase 2	AT3G53260.1; ath:AT3G53260; P45724; Q53ZM9; Q8RWP4; Q94KC9; Q9SCN5	77.811	0	No coverage.	0	No coverage.	0	No coverage.	0	No coverage.	0	No coverage.	0	No coverage.	0.0362622	MDQIEAMLCGGGEKTKVAVTTKTLADPLNWGLAADQMKGSHLDEVKKMVEEYRRPVVNLGGETLTIGQVAAISTVGGSVKVELAETSRAGVKASSDWVMESMNKGTDSYGVTTGFGATSHRRTKNGTALQTELIRFLNAGIFGNTKETCHTLPQSATRAAMLVRVNTLLQGYSGIRFEILEAITSLLNHNISPSLPLRGTITASGDLVPLSYIAGLLTGRPNSKATGPDGESLTAKEAFEKAGISTGFFDLQPKEGLALVNGTAVGSGMASMVLFEANVQAVLAEVLSAIFAEVMSGKPEFTDHLTHRLKHHPGQIEAAAIMEHILDGSSYMKLAQKVHEMDPLQKPKQDRYALRTSPQWLGPQIEVIRQATKSIEREINSVNDNPLIDVSRNKAIHGGNFQGTPIGVSMDNTRLAIAAIGKLMFAQFSELVNDFYNNGLPSNLTASSNPSLDYGFKGAEIAMASYCSELQYLANPVTSHVQSAEQHNQDVNSLGLISSRKTSEAVDILKLMSTTFLVGICQAVDLRHLEENLRQTVKNTVSQVAKKVLTTGINGELHPSRFCEKDLLKVVDREQVFTYVDDPCSATYPLMQRLRQVIVDHALSNGETEKNAVTSIFQKIGAFEEELKAVLPKEVEAARAAYGNGTAPIPNRIKECRSYPLYRFVREELGTKLLTGEKVVSPGEEFDKVFTAMCEGKLIDPLMDCLKEWNGAPIPIC	0.0641562	MDQIEAMLCGGGEKTKVAVTTKTLADPLNWGLAADQMKGSHLDEVKKMVEEYRRPVVNLGGETLTIGQVAAISTVGGSVKVELAETSRAGVKASSDWVMESMNKGTDSYGVTTGFGATSHRRTKNGTALQTELIRFLNAGIFGNTKETCHTLPQSATRAAMLVRVNTLLQGYSGIRFEILEAITSLLNHNISPSLPLRGTITASGDLVPLSYIAGLLTGRPNSKATGPDGESLTAKEAFEKAGISTGFFDLQPKEGLALVNGTAVGSGMASMVLFEANVQAVLAEVLSAIFAEVMSGKPEFTDHLTHRLKHHPGQIEAAAIMEHILDGSSYMKLAQKVHEMDPLQKPKQDRYALRTSPQWLGPQIEVIRQATKSIEREINSVNDNPLIDVSRNKAIHGGNFQGTPIGVSMDNTRLAIAAIGKLMFAQFSELVNDFYNNGLPSNLTASSNPSLDYGFKGAEIAMASYCSELQYLANPVTSHVQSAEQHNQDVNSLGLISSRKTSEAVDILKLMSTTFLVGICQAVDLRHLEENLRQTVKNTVSQVAKKVLTTGINGELHPSRFCEKDLLKVVDREQVFTYVDDPCSATYPLMQRLRQVIVDHALSNGETEKNAVTSIFQKIGAFEEELKAVLPKEVEAARAAYGNGTAPIPNRIKECRSYPLYRFVREELGTKLLTGEKVVSPGEEFDKVFTAMCEGKLIDPLMDCLKEWNGAPIPIC	0	No coverage.	0.0125523	MDQIEAMLCGGGEKTKVAVTTKTLADPLNWGLAADQMKGSHLDEVKKMVEEYRRPVVNLGGETLTIGQVAAISTVGGSVKVELAETSRAGVKASSDWVMESMNKGTDSYGVTTGFGATSHRRTKNGTALQTELIRFLNAGIFGNTKETCHTLPQSATRAAMLVRVNTLLQGYSGIRFEILEAITSLLNHNISPSLPLRGTITASGDLVPLSYIAGLLTGRPNSKATGPDGESLTAKEAFEKAGISTGFFDLQPKEGLALVNGTAVGSGMASMVLFEANVQAVLAEVLSAIFAEVMSGKPEFTDHLTHRLKHHPGQIEAAAIMEHILDGSSYMKLAQKVHEMDPLQKPKQDRYALRTSPQWLGPQIEVIRQATKSIEREINSVNDNPLIDVSRNKAIHGGNFQGTPIGVSMDNTRLAIAAIGKLMFAQFSELVNDFYNNGLPSNLTASSNPSLDYGFKGAEIAMASYCSELQYLANPVTSHVQSAEQHNQDVNSLGLISSRKTSEAVDILKLMSTTFLVGICQAVDLRHLEENLRQTVKNTVSQVAKKVLTTGINGELHPSRFCEKDLLKVVDREQVFTYVDDPCSATYPLMQRLRQVIVDHALSNGETEKNAVTSIFQKIGAFEEELKAVLPKEVEAARAAYGNGTAPIPNRIKECRSYPLYRFVREELGTKLLTGEKVVSPGEEFDKVFTAMCEGKLIDPLMDCLKEWNGAPIPIC	0.0125523	MDQIEAMLCGGGEKTKVAVTTKTLADPLNWGLAADQMKGSHLDEVKKMVEEYRRPVVNLGGETLTIGQVAAISTVGGSVKVELAETSRAGVKASSDWVMESMNKGTDSYGVTTGFGATSHRRTKNGTALQTELIRFLNAGIFGNTKETCHTLPQSATRAAMLVRVNTLLQGYSGIRFEILEAITSLLNHNISPSLPLRGTITASGDLVPLSYIAGLLTGRPNSKATGPDGESLTAKEAFEKAGISTGFFDLQPKEGLALVNGTAVGSGMASMVLFEANVQAVLAEVLSAIFAEVMSGKPEFTDHLTHRLKHHPGQIEAAAIMEHILDGSSYMKLAQKVHEMDPLQKPKQDRYALRTSPQWLGPQIEVIRQATKSIEREINSVNDNPLIDVSRNKAIHGGNFQGTPIGVSMDNTRLAIAAIGKLMFAQFSELVNDFYNNGLPSNLTASSNPSLDYGFKGAEIAMASYCSELQYLANPVTSHVQSAEQHNQDVNSLGLISSRKTSEAVDILKLMSTTFLVGICQAVDLRHLEENLRQTVKNTVSQVAKKVLTTGINGELHPSRFCEKDLLKVVDREQVFTYVDDPCSATYPLMQRLRQVIVDHALSNGETEKNAVTSIFQKIGAFEEELKAVLPKEVEAARAAYGNGTAPIPNRIKECRSYPLYRFVREELGTKLLTGEKVVSPGEEFDKVFTAMCEGKLIDPLMDCLKEWNGAPIPIC	0.0125523	MDQIEAMLCGGGEKTKVAVTTKTLADPLNWGLAADQMKGSHLDEVKKMVEEYRRPVVNLGGETLTIGQVAAISTVGGSVKVELAETSRAGVKASSDWVMESMNKGTDSYGVTTGFGATSHRRTKNGTALQTELIRFLNAGIFGNTKETCHTLPQSATRAAMLVRVNTLLQGYSGIRFEILEAITSLLNHNISPSLPLRGTITASGDLVPLSYIAGLLTGRPNSKATGPDGESLTAKEAFEKAGISTGFFDLQPKEGLALVNGTAVGSGMASMVLFEANVQAVLAEVLSAIFAEVMSGKPEFTDHLTHRLKHHPGQIEAAAIMEHILDGSSYMKLAQKVHEMDPLQKPKQDRYALRTSPQWLGPQIEVIRQATKSIEREINSVNDNPLIDVSRNKAIHGGNFQGTPIGVSMDNTRLAIAAIGKLMFAQFSELVNDFYNNGLPSNLTASSNPSLDYGFKGAEIAMASYCSELQYLANPVTSHVQSAEQHNQDVNSLGLISSRKTSEAVDILKLMSTTFLVGICQAVDLRHLEENLRQTVKNTVSQVAKKVLTTGINGELHPSRFCEKDLLKVVDREQVFTYVDDPCSATYPLMQRLRQVIVDHALSNGETEKNAVTSIFQKIGAFEEELKAVLPKEVEAARAAYGNGTAPIPNRIKECRSYPLYRFVREELGTKLLTGEKVVSPGEEFDKVFTAMCEGKLIDPLMDCLKEWNGAPIPIC	0.0516039	MDQIEAMLCGGGEKTKVAVTTKTLADPLNWGLAADQMKGSHLDEVKKMVEEYRRPVVNLGGETLTIGQVAAISTVGGSVKVELAETSRAGVKASSDWVMESMNKGTDSYGVTTGFGATSHRRTKNGTALQTELIRFLNAGIFGNTKETCHTLPQSATRAAMLVRVNTLLQGYSGIRFEILEAITSLLNHNISPSLPLRGTITASGDLVPLSYIAGLLTGRPNSKATGPDGESLTAKEAFEKAGISTGFFDLQPKEGLALVNGTAVGSGMASMVLFEANVQAVLAEVLSAIFAEVMSGKPEFTDHLTHRLKHHPGQIEAAAIMEHILDGSSYMKLAQKVHEMDPLQKPKQDRYALRTSPQWLGPQIEVIRQATKSIEREINSVNDNPLIDVSRNKAIHGGNFQGTPIGVSMDNTRLAIAAIGKLMFAQFSELVNDFYNNGLPSNLTASSNPSLDYGFKGAEIAMASYCSELQYLANPVTSHVQSAEQHNQDVNSLGLISSRKTSEAVDILKLMSTTFLVGICQAVDLRHLEENLRQTVKNTVSQVAKKVLTTGINGELHPSRFCEKDLLKVVDREQVFTYVDDPCSATYPLMQRLRQVIVDHALSNGETEKNAVTSIFQKIGAFEEELKAVLPKEVEAARAAYGNGTAPIPNRIKECRSYPLYRFVREELGTKLLTGEKVVSPGEEFDKVFTAMCEGKLIDPLMDCLKEWNGAPIPIC	0.0641562	MDQIEAMLCGGGEKTKVAVTTKTLADPLNWGLAADQMKGSHLDEVKKMVEEYRRPVVNLGGETLTIGQVAAISTVGGSVKVELAETSRAGVKASSDWVMESMNKGTDSYGVTTGFGATSHRRTKNGTALQTELIRFLNAGIFGNTKETCHTLPQSATRAAMLVRVNTLLQGYSGIRFEILEAITSLLNHNISPSLPLRGTITASGDLVPLSYIAGLLTGRPNSKATGPDGESLTAKEAFEKAGISTGFFDLQPKEGLALVNGTAVGSGMASMVLFEANVQAVLAEVLSAIFAEVMSGKPEFTDHLTHRLKHHPGQIEAAAIMEHILDGSSYMKLAQKVHEMDPLQKPKQDRYALRTSPQWLGPQIEVIRQATKSIEREINSVNDNPLIDVSRNKAIHGGNFQGTPIGVSMDNTRLAIAAIGKLMFAQFSELVNDFYNNGLPSNLTASSNPSLDYGFKGAEIAMASYCSELQYLANPVTSHVQSAEQHNQDVNSLGLISSRKTSEAVDILKLMSTTFLVGICQAVDLRHLEENLRQTVKNTVSQVAKKVLTTGINGELHPSRFCEKDLLKVVDREQVFTYVDDPCSATYPLMQRLRQVIVDHALSNGETEKNAVTSIFQKIGAFEEELKAVLPKEVEAARAAYGNGTAPIPNRIKECRSYPLYRFVREELGTKLLTGEKVVSPGEEFDKVFTAMCEGKLIDPLMDCLKEWNGAPIPIC	0.0641562	MDQIEAMLCGGGEKTKVAVTTKTLADPLNWGLAADQMKGSHLDEVKKMVEEYRRPVVNLGGETLTIGQVAAISTVGGSVKVELAETSRAGVKASSDWVMESMNKGTDSYGVTTGFGATSHRRTKNGTALQTELIRFLNAGIFGNTKETCHTLPQSATRAAMLVRVNTLLQGYSGIRFEILEAITSLLNHNISPSLPLRGTITASGDLVPLSYIAGLLTGRPNSKATGPDGESLTAKEAFEKAGISTGFFDLQPKEGLALVNGTAVGSGMASMVLFEANVQAVLAEVLSAIFAEVMSGKPEFTDHLTHRLKHHPGQIEAAAIMEHILDGSSYMKLAQKVHEMDPLQKPKQDRYALRTSPQWLGPQIEVIRQATKSIEREINSVNDNPLIDVSRNKAIHGGNFQGTPIGVSMDNTRLAIAAIGKLMFAQFSELVNDFYNNGLPSNLTASSNPSLDYGFKGAEIAMASYCSELQYLANPVTSHVQSAEQHNQDVNSLGLISSRKTSEAVDILKLMSTTFLVGICQAVDLRHLEENLRQTVKNTVSQVAKKVLTTGINGELHPSRFCEKDLLKVVDREQVFTYVDDPCSATYPLMQRLRQVIVDHALSNGETEKNAVTSIFQKIGAFEEELKAVLPKEVEAARAAYGNGTAPIPNRIKECRSYPLYRFVREELGTKLLTGEKVVSPGEEFDKVFTAMCEGKLIDPLMDCLKEWNGAPIPIC	0.0516039	MDQIEAMLCGGGEKTKVAVTTKTLADPLNWGLAADQMKGSHLDEVKKMVEEYRRPVVNLGGETLTIGQVAAISTVGGSVKVELAETSRAGVKASSDWVMESMNKGTDSYGVTTGFGATSHRRTKNGTALQTELIRFLNAGIFGNTKETCHTLPQSATRAAMLVRVNTLLQGYSGIRFEILEAITSLLNHNISPSLPLRGTITASGDLVPLSYIAGLLTGRPNSKATGPDGESLTAKEAFEKAGISTGFFDLQPKEGLALVNGTAVGSGMASMVLFEANVQAVLAEVLSAIFAEVMSGKPEFTDHLTHRLKHHPGQIEAAAIMEHILDGSSYMKLAQKVHEMDPLQKPKQDRYALRTSPQWLGPQIEVIRQATKSIEREINSVNDNPLIDVSRNKAIHGGNFQGTPIGVSMDNTRLAIAAIGKLMFAQFSELVNDFYNNGLPSNLTASSNPSLDYGFKGAEIAMASYCSELQYLANPVTSHVQSAEQHNQDVNSLGLISSRKTSEAVDILKLMSTTFLVGICQAVDLRHLEENLRQTVKNTVSQVAKKVLTTGINGELHPSRFCEKDLLKVVDREQVFTYVDDPCSATYPLMQRLRQVIVDHALSNGETEKNAVTSIFQKIGAFEEELKAVLPKEVEAARAAYGNGTAPIPNRIKECRSYPLYRFVREELGTKLLTGEKVVSPGEEFDKVFTAMCEGKLIDPLMDCLKEWNGAPIPIC	0.0781032	MDQIEAMLCGGGEKTKVAVTTKTLADPLNWGLAADQMKGSHLDEVKKMVEEYRRPVVNLGGETLTIGQVAAISTVGGSVKVELAETSRAGVKASSDWVMESMNKGTDSYGVTTGFGATSHRRTKNGTALQTELIRFLNAGIFGNTKETCHTLPQSATRAAMLVRVNTLLQGYSGIRFEILEAITSLLNHNISPSLPLRGTITASGDLVPLSYIAGLLTGRPNSKATGPDGESLTAKEAFEKAGISTGFFDLQPKEGLALVNGTAVGSGMASMVLFEANVQAVLAEVLSAIFAEVMSGKPEFTDHLTHRLKHHPGQIEAAAIMEHILDGSSYMKLAQKVHEMDPLQKPKQDRYALRTSPQWLGPQIEVIRQATKSIEREINSVNDNPLIDVSRNKAIHGGNFQGTPIGVSMDNTRLAIAAIGKLMFAQFSELVNDFYNNGLPSNLTASSNPSLDYGFKGAEIAMASYCSELQYLANPVTSHVQSAEQHNQDVNSLGLISSRKTSEAVDILKLMSTTFLVGICQAVDLRHLEENLRQTVKNTVSQVAKKVLTTGINGELHPSRFCEKDLLKVVDREQVFTYVDDPCSATYPLMQRLRQVIVDHALSNGETEKNAVTSIFQKIGAFEEELKAVLPKEVEAARAAYGNGTAPIPNRIKECRSYPLYRFVREELGTKLLTGEKVVSPGEEFDKVFTAMCEGKLIDPLMDCLKEWNGAPIPIC	0.0781032	MDQIEAMLCGGGEKTKVAVTTKTLADPLNWGLAADQMKGSHLDEVKKMVEEYRRPVVNLGGETLTIGQVAAISTVGGSVKVELAETSRAGVKASSDWVMESMNKGTDSYGVTTGFGATSHRRTKNGTALQTELIRFLNAGIFGNTKETCHTLPQSATRAAMLVRVNTLLQGYSGIRFEILEAITSLLNHNISPSLPLRGTITASGDLVPLSYIAGLLTGRPNSKATGPDGESLTAKEAFEKAGISTGFFDLQPKEGLALVNGTAVGSGMASMVLFEANVQAVLAEVLSAIFAEVMSGKPEFTDHLTHRLKHHPGQIEAAAIMEHILDGSSYMKLAQKVHEMDPLQKPKQDRYALRTSPQWLGPQIEVIRQATKSIEREINSVNDNPLIDVSRNKAIHGGNFQGTPIGVSMDNTRLAIAAIGKLMFAQFSELVNDFYNNGLPSNLTASSNPSLDYGFKGAEIAMASYCSELQYLANPVTSHVQSAEQHNQDVNSLGLISSRKTSEAVDILKLMSTTFLVGICQAVDLRHLEENLRQTVKNTVSQVAKKVLTTGINGELHPSRFCEKDLLKVVDREQVFTYVDDPCSATYPLMQRLRQVIVDHALSNGETEKNAVTSIFQKIGAFEEELKAVLPKEVEAARAAYGNGTAPIPNRIKECRSYPLYRFVREELGTKLLTGEKVVSPGEEFDKVFTAMCEGKLIDPLMDCLKEWNGAPIPIC	0	No coverage.	0	No coverage.	0	No coverage.	0.0237099	MDQIEAMLCGGGEKTKVAVTTKTLADPLNWGLAADQMKGSHLDEVKKMVEEYRRPVVNLGGETLTIGQVAAISTVGGSVKVELAETSRAGVKASSDWVMESMNKGTDSYGVTTGFGATSHRRTKNGTALQTELIRFLNAGIFGNTKETCHTLPQSATRAAMLVRVNTLLQGYSGIRFEILEAITSLLNHNISPSLPLRGTITASGDLVPLSYIAGLLTGRPNSKATGPDGESLTAKEAFEKAGISTGFFDLQPKEGLALVNGTAVGSGMASMVLFEANVQAVLAEVLSAIFAEVMSGKPEFTDHLTHRLKHHPGQIEAAAIMEHILDGSSYMKLAQKVHEMDPLQKPKQDRYALRTSPQWLGPQIEVIRQATKSIEREINSVNDNPLIDVSRNKAIHGGNFQGTPIGVSMDNTRLAIAAIGKLMFAQFSELVNDFYNNGLPSNLTASSNPSLDYGFKGAEIAMASYCSELQYLANPVTSHVQSAEQHNQDVNSLGLISSRKTSEAVDILKLMSTTFLVGICQAVDLRHLEENLRQTVKNTVSQVAKKVLTTGINGELHPSRFCEKDLLKVVDREQVFTYVDDPCSATYPLMQRLRQVIVDHALSNGETEKNAVTSIFQKIGAFEEELKAVLPKEVEAARAAYGNGTAPIPNRIKECRSYPLYRFVREELGTKLLTGEKVVSPGEEFDKVFTAMCEGKLIDPLMDCLKEWNGAPIPIC	0.0125523	MDQIEAMLCGGGEKTKVAVTTKTLADPLNWGLAADQMKGSHLDEVKKMVEEYRRPVVNLGGETLTIGQVAAISTVGGSVKVELAETSRAGVKASSDWVMESMNKGTDSYGVTTGFGATSHRRTKNGTALQTELIRFLNAGIFGNTKETCHTLPQSATRAAMLVRVNTLLQGYSGIRFEILEAITSLLNHNISPSLPLRGTITASGDLVPLSYIAGLLTGRPNSKATGPDGESLTAKEAFEKAGISTGFFDLQPKEGLALVNGTAVGSGMASMVLFEANVQAVLAEVLSAIFAEVMSGKPEFTDHLTHRLKHHPGQIEAAAIMEHILDGSSYMKLAQKVHEMDPLQKPKQDRYALRTSPQWLGPQIEVIRQATKSIEREINSVNDNPLIDVSRNKAIHGGNFQGTPIGVSMDNTRLAIAAIGKLMFAQFSELVNDFYNNGLPSNLTASSNPSLDYGFKGAEIAMASYCSELQYLANPVTSHVQSAEQHNQDVNSLGLISSRKTSEAVDILKLMSTTFLVGICQAVDLRHLEENLRQTVKNTVSQVAKKVLTTGINGELHPSRFCEKDLLKVVDREQVFTYVDDPCSATYPLMQRLRQVIVDHALSNGETEKNAVTSIFQKIGAFEEELKAVLPKEVEAARAAYGNGTAPIPNRIKECRSYPLYRFVREELGTKLLTGEKVVSPGEEFDKVFTAMCEGKLIDPLMDCLKEWNGAPIPIC	0.0125523	MDQIEAMLCGGGEKTKVAVTTKTLADPLNWGLAADQMKGSHLDEVKKMVEEYRRPVVNLGGETLTIGQVAAISTVGGSVKVELAETSRAGVKASSDWVMESMNKGTDSYGVTTGFGATSHRRTKNGTALQTELIRFLNAGIFGNTKETCHTLPQSATRAAMLVRVNTLLQGYSGIRFEILEAITSLLNHNISPSLPLRGTITASGDLVPLSYIAGLLTGRPNSKATGPDGESLTAKEAFEKAGISTGFFDLQPKEGLALVNGTAVGSGMASMVLFEANVQAVLAEVLSAIFAEVMSGKPEFTDHLTHRLKHHPGQIEAAAIMEHILDGSSYMKLAQKVHEMDPLQKPKQDRYALRTSPQWLGPQIEVIRQATKSIEREINSVNDNPLIDVSRNKAIHGGNFQGTPIGVSMDNTRLAIAAIGKLMFAQFSELVNDFYNNGLPSNLTASSNPSLDYGFKGAEIAMASYCSELQYLANPVTSHVQSAEQHNQDVNSLGLISSRKTSEAVDILKLMSTTFLVGICQAVDLRHLEENLRQTVKNTVSQVAKKVLTTGINGELHPSRFCEKDLLKVVDREQVFTYVDDPCSATYPLMQRLRQVIVDHALSNGETEKNAVTSIFQKIGAFEEELKAVLPKEVEAARAAYGNGTAPIPNRIKECRSYPLYRFVREELGTKLLTGEKVVSPGEEFDKVFTAMCEGKLIDPLMDCLKEWNGAPIPIC
1227		AT2G21390.1	Coatomer, alpha subunit	A0A5S9X077; A0A654EW13; A0A8T2GE65; AT2G21390.1; ath:AT2G21390; Q9SJT9	136.381	0	No coverage.	0.00656814	MLTKFETKSNRVKGLSFHPKRPWILASLHSGVIQLWDYRMGTLIDRFDEHEGPVRGVHFHNSQPLFVSGGDDYKIKVWNYKTHRCLFTLLGHLDYIRTVQFHHENPWIVSASDDQTIRIWNWQSRTCISVLTGHNHYVMCASFHPKEDLVVSASLDQTVRVWDIGALKKKSASPADDLMRFSQMNSDLFGGVDAIVKYVLEGHDRGVNWASFHPTLPLIVSGADDRQVKLWRMNETKAWEVDTLRGHMNNVSSVMFHAKQDIIVSNSEDKSIRVWDATKRTGIQTFRREHDRFWILAVHPEINLLAAGHDNGMIVFKLERERPAFALSGDSLFYAKDRFLRYYEYSTQKDSQVIPIRRPGTPSLNQSPRTLSYSPTENAVLICSDLDGGSYELYIIPKDSVGRSDVVQDAKRGTGGSAVFIARNRFAVLEKSTSQVLVKNLKNEVVKKSSLPIPTDAIFYAGTGNLLCRSEDKVVIFDLQQRLVLGELQTPFVRYVVWSNDMESVALLSKHTIIIASKKLVLQCTLHETIRVKSGAWDDNGVFIYTTLNHIKYCLPNGDSGIIRTLDVPIYITKVSGNTIFCLDRDGKNRAITINATEYIFKLALLRKKYDHVMSMIKNSQLCGQAMIAYLQQKGFPEVALHFVEDERIRFNLALESGNISVAVASATEINEKDHWYRLGVEALRQGNSRIVEFAYQQTKNFERLSFLYLITGNLDKLSKLMKIAEVKNNVMGQFHNALYLGDVKERVKILENAGHLPLAYITASVHGLTDIAERLAIELGDNVPSLPEGKTPSLLMPPSPIMCGGDWPLLRVMKGIFEGGLESANRGAVDEEEEDVEGDWGEGLDKFDVDGMENTDIEAILDGAEAGEEEDDEEGGWGLDLDLPPELDTPKASANARSSTFVTPPQGMPVSQIWSQKSSLAAEQAAAGSFDTAMRLLHRQLGIKNFAPLKSMFLDLFSGSHSYLRAFSSSPVVPLAIERGWSESSSPNVRGPPALVFDFSQLEAKLKSGYKATTAGKLSEALRVFLSILQTIPLVVVESRREVDEVKELVIIVKEYVLGLQLELKRREMKDDPVRQQELAAYFTHCKLQTPHLRLAYFSAMTVCYKSKNMATAAHFARSLLDTNPTIESQARTARQVMQAAERNMTDATTLNYDFRNPFVICGSTYVPIYKGQKDVACPYCTARFVPSQEGNICSVCDLAVIGADASGLLCSASQVR	0.0131363	MLTKFETKSNRVKGLSFHPKRPWILASLHSGVIQLWDYRMGTLIDRFDEHEGPVRGVHFHNSQPLFVSGGDDYKIKVWNYKTHRCLFTLLGHLDYIRTVQFHHENPWIVSASDDQTIRIWNWQSRTCISVLTGHNHYVMCASFHPKEDLVVSASLDQTVRVWDIGALKKKSASPADDLMRFSQMNSDLFGGVDAIVKYVLEGHDRGVNWASFHPTLPLIVSGADDRQVKLWRMNETKAWEVDTLRGHMNNVSSVMFHAKQDIIVSNSEDKSIRVWDATKRTGIQTFRREHDRFWILAVHPEINLLAAGHDNGMIVFKLERERPAFALSGDSLFYAKDRFLRYYEYSTQKDSQVIPIRRPGTPSLNQSPRTLSYSPTENAVLICSDLDGGSYELYIIPKDSVGRSDVVQDAKRGTGGSAVFIARNRFAVLEKSTSQVLVKNLKNEVVKKSSLPIPTDAIFYAGTGNLLCRSEDKVVIFDLQQRLVLGELQTPFVRYVVWSNDMESVALLSKHTIIIASKKLVLQCTLHETIRVKSGAWDDNGVFIYTTLNHIKYCLPNGDSGIIRTLDVPIYITKVSGNTIFCLDRDGKNRAITINATEYIFKLALLRKKYDHVMSMIKNSQLCGQAMIAYLQQKGFPEVALHFVEDERIRFNLALESGNISVAVASATEINEKDHWYRLGVEALRQGNSRIVEFAYQQTKNFERLSFLYLITGNLDKLSKLMKIAEVKNNVMGQFHNALYLGDVKERVKILENAGHLPLAYITASVHGLTDIAERLAIELGDNVPSLPEGKTPSLLMPPSPIMCGGDWPLLRVMKGIFEGGLESANRGAVDEEEEDVEGDWGEGLDKFDVDGMENTDIEAILDGAEAGEEEDDEEGGWGLDLDLPPELDTPKASANARSSTFVTPPQGMPVSQIWSQKSSLAAEQAAAGSFDTAMRLLHRQLGIKNFAPLKSMFLDLFSGSHSYLRAFSSSPVVPLAIERGWSESSSPNVRGPPALVFDFSQLEAKLKSGYKATTAGKLSEALRVFLSILQTIPLVVVESRREVDEVKELVIIVKEYVLGLQLELKRREMKDDPVRQQELAAYFTHCKLQTPHLRLAYFSAMTVCYKSKNMATAAHFARSLLDTNPTIESQARTARQVMQAAERNMTDATTLNYDFRNPFVICGSTYVPIYKGQKDVACPYCTARFVPSQEGNICSVCDLAVIGADASGLLCSASQVR	0.00656814	MLTKFETKSNRVKGLSFHPKRPWILASLHSGVIQLWDYRMGTLIDRFDEHEGPVRGVHFHNSQPLFVSGGDDYKIKVWNYKTHRCLFTLLGHLDYIRTVQFHHENPWIVSASDDQTIRIWNWQSRTCISVLTGHNHYVMCASFHPKEDLVVSASLDQTVRVWDIGALKKKSASPADDLMRFSQMNSDLFGGVDAIVKYVLEGHDRGVNWASFHPTLPLIVSGADDRQVKLWRMNETKAWEVDTLRGHMNNVSSVMFHAKQDIIVSNSEDKSIRVWDATKRTGIQTFRREHDRFWILAVHPEINLLAAGHDNGMIVFKLERERPAFALSGDSLFYAKDRFLRYYEYSTQKDSQVIPIRRPGTPSLNQSPRTLSYSPTENAVLICSDLDGGSYELYIIPKDSVGRSDVVQDAKRGTGGSAVFIARNRFAVLEKSTSQVLVKNLKNEVVKKSSLPIPTDAIFYAGTGNLLCRSEDKVVIFDLQQRLVLGELQTPFVRYVVWSNDMESVALLSKHTIIIASKKLVLQCTLHETIRVKSGAWDDNGVFIYTTLNHIKYCLPNGDSGIIRTLDVPIYITKVSGNTIFCLDRDGKNRAITINATEYIFKLALLRKKYDHVMSMIKNSQLCGQAMIAYLQQKGFPEVALHFVEDERIRFNLALESGNISVAVASATEINEKDHWYRLGVEALRQGNSRIVEFAYQQTKNFERLSFLYLITGNLDKLSKLMKIAEVKNNVMGQFHNALYLGDVKERVKILENAGHLPLAYITASVHGLTDIAERLAIELGDNVPSLPEGKTPSLLMPPSPIMCGGDWPLLRVMKGIFEGGLESANRGAVDEEEEDVEGDWGEGLDKFDVDGMENTDIEAILDGAEAGEEEDDEEGGWGLDLDLPPELDTPKASANARSSTFVTPPQGMPVSQIWSQKSSLAAEQAAAGSFDTAMRLLHRQLGIKNFAPLKSMFLDLFSGSHSYLRAFSSSPVVPLAIERGWSESSSPNVRGPPALVFDFSQLEAKLKSGYKATTAGKLSEALRVFLSILQTIPLVVVESRREVDEVKELVIIVKEYVLGLQLELKRREMKDDPVRQQELAAYFTHCKLQTPHLRLAYFSAMTVCYKSKNMATAAHFARSLLDTNPTIESQARTARQVMQAAERNMTDATTLNYDFRNPFVICGSTYVPIYKGQKDVACPYCTARFVPSQEGNICSVCDLAVIGADASGLLCSASQVR	0.0147783	MLTKFETKSNRVKGLSFHPKRPWILASLHSGVIQLWDYRMGTLIDRFDEHEGPVRGVHFHNSQPLFVSGGDDYKIKVWNYKTHRCLFTLLGHLDYIRTVQFHHENPWIVSASDDQTIRIWNWQSRTCISVLTGHNHYVMCASFHPKEDLVVSASLDQTVRVWDIGALKKKSASPADDLMRFSQMNSDLFGGVDAIVKYVLEGHDRGVNWASFHPTLPLIVSGADDRQVKLWRMNETKAWEVDTLRGHMNNVSSVMFHAKQDIIVSNSEDKSIRVWDATKRTGIQTFRREHDRFWILAVHPEINLLAAGHDNGMIVFKLERERPAFALSGDSLFYAKDRFLRYYEYSTQKDSQVIPIRRPGTPSLNQSPRTLSYSPTENAVLICSDLDGGSYELYIIPKDSVGRSDVVQDAKRGTGGSAVFIARNRFAVLEKSTSQVLVKNLKNEVVKKSSLPIPTDAIFYAGTGNLLCRSEDKVVIFDLQQRLVLGELQTPFVRYVVWSNDMESVALLSKHTIIIASKKLVLQCTLHETIRVKSGAWDDNGVFIYTTLNHIKYCLPNGDSGIIRTLDVPIYITKVSGNTIFCLDRDGKNRAITINATEYIFKLALLRKKYDHVMSMIKNSQLCGQAMIAYLQQKGFPEVALHFVEDERIRFNLALESGNISVAVASATEINEKDHWYRLGVEALRQGNSRIVEFAYQQTKNFERLSFLYLITGNLDKLSKLMKIAEVKNNVMGQFHNALYLGDVKERVKILENAGHLPLAYITASVHGLTDIAERLAIELGDNVPSLPEGKTPSLLMPPSPIMCGGDWPLLRVMKGIFEGGLESANRGAVDEEEEDVEGDWGEGLDKFDVDGMENTDIEAILDGAEAGEEEDDEEGGWGLDLDLPPELDTPKASANARSSTFVTPPQGMPVSQIWSQKSSLAAEQAAAGSFDTAMRLLHRQLGIKNFAPLKSMFLDLFSGSHSYLRAFSSSPVVPLAIERGWSESSSPNVRGPPALVFDFSQLEAKLKSGYKATTAGKLSEALRVFLSILQTIPLVVVESRREVDEVKELVIIVKEYVLGLQLELKRREMKDDPVRQQELAAYFTHCKLQTPHLRLAYFSAMTVCYKSKNMATAAHFARSLLDTNPTIESQARTARQVMQAAERNMTDATTLNYDFRNPFVICGSTYVPIYKGQKDVACPYCTARFVPSQEGNICSVCDLAVIGADASGLLCSASQVR	0.0336617	MLTKFETKSNRVKGLSFHPKRPWILASLHSGVIQLWDYRMGTLIDRFDEHEGPVRGVHFHNSQPLFVSGGDDYKIKVWNYKTHRCLFTLLGHLDYIRTVQFHHENPWIVSASDDQTIRIWNWQSRTCISVLTGHNHYVMCASFHPKEDLVVSASLDQTVRVWDIGALKKKSASPADDLMRFSQMNSDLFGGVDAIVKYVLEGHDRGVNWASFHPTLPLIVSGADDRQVKLWRMNETKAWEVDTLRGHMNNVSSVMFHAKQDIIVSNSEDKSIRVWDATKRTGIQTFRREHDRFWILAVHPEINLLAAGHDNGMIVFKLERERPAFALSGDSLFYAKDRFLRYYEYSTQKDSQVIPIRRPGTPSLNQSPRTLSYSPTENAVLICSDLDGGSYELYIIPKDSVGRSDVVQDAKRGTGGSAVFIARNRFAVLEKSTSQVLVKNLKNEVVKKSSLPIPTDAIFYAGTGNLLCRSEDKVVIFDLQQRLVLGELQTPFVRYVVWSNDMESVALLSKHTIIIASKKLVLQCTLHETIRVKSGAWDDNGVFIYTTLNHIKYCLPNGDSGIIRTLDVPIYITKVSGNTIFCLDRDGKNRAITINATEYIFKLALLRKKYDHVMSMIKNSQLCGQAMIAYLQQKGFPEVALHFVEDERIRFNLALESGNISVAVASATEINEKDHWYRLGVEALRQGNSRIVEFAYQQTKNFERLSFLYLITGNLDKLSKLMKIAEVKNNVMGQFHNALYLGDVKERVKILENAGHLPLAYITASVHGLTDIAERLAIELGDNVPSLPEGKTPSLLMPPSPIMCGGDWPLLRVMKGIFEGGLESANRGAVDEEEEDVEGDWGEGLDKFDVDGMENTDIEAILDGAEAGEEEDDEEGGWGLDLDLPPELDTPKASANARSSTFVTPPQGMPVSQIWSQKSSLAAEQAAAGSFDTAMRLLHRQLGIKNFAPLKSMFLDLFSGSHSYLRAFSSSPVVPLAIERGWSESSSPNVRGPPALVFDFSQLEAKLKSGYKATTAGKLSEALRVFLSILQTIPLVVVESRREVDEVKELVIIVKEYVLGLQLELKRREMKDDPVRQQELAAYFTHCKLQTPHLRLAYFSAMTVCYKSKNMATAAHFARSLLDTNPTIESQARTARQVMQAAERNMTDATTLNYDFRNPFVICGSTYVPIYKGQKDVACPYCTARFVPSQEGNICSVCDLAVIGADASGLLCSASQVR	0.118227	MLTKFETKSNRVKGLSFHPKRPWILASLHSGVIQLWDYRMGTLIDRFDEHEGPVRGVHFHNSQPLFVSGGDDYKIKVWNYKTHRCLFTLLGHLDYIRTVQFHHENPWIVSASDDQTIRIWNWQSRTCISVLTGHNHYVMCASFHPKEDLVVSASLDQTVRVWDIGALKKKSASPADDLMRFSQMNSDLFGGVDAIVKYVLEGHDRGVNWASFHPTLPLIVSGADDRQVKLWRMNETKAWEVDTLRGHMNNVSSVMFHAKQDIIVSNSEDKSIRVWDATKRTGIQTFRREHDRFWILAVHPEINLLAAGHDNGMIVFKLERERPAFALSGDSLFYAKDRFLRYYEYSTQKDSQVIPIRRPGTPSLNQSPRTLSYSPTENAVLICSDLDGGSYELYIIPKDSVGRSDVVQDAKRGTGGSAVFIARNRFAVLEKSTSQVLVKNLKNEVVKKSSLPIPTDAIFYAGTGNLLCRSEDKVVIFDLQQRLVLGELQTPFVRYVVWSNDMESVALLSKHTIIIASKKLVLQCTLHETIRVKSGAWDDNGVFIYTTLNHIKYCLPNGDSGIIRTLDVPIYITKVSGNTIFCLDRDGKNRAITINATEYIFKLALLRKKYDHVMSMIKNSQLCGQAMIAYLQQKGFPEVALHFVEDERIRFNLALESGNISVAVASATEINEKDHWYRLGVEALRQGNSRIVEFAYQQTKNFERLSFLYLITGNLDKLSKLMKIAEVKNNVMGQFHNALYLGDVKERVKILENAGHLPLAYITASVHGLTDIAERLAIELGDNVPSLPEGKTPSLLMPPSPIMCGGDWPLLRVMKGIFEGGLESANRGAVDEEEEDVEGDWGEGLDKFDVDGMENTDIEAILDGAEAGEEEDDEEGGWGLDLDLPPELDTPKASANARSSTFVTPPQGMPVSQIWSQKSSLAAEQAAAGSFDTAMRLLHRQLGIKNFAPLKSMFLDLFSGSHSYLRAFSSSPVVPLAIERGWSESSSPNVRGPPALVFDFSQLEAKLKSGYKATTAGKLSEALRVFLSILQTIPLVVVESRREVDEVKELVIIVKEYVLGLQLELKRREMKDDPVRQQELAAYFTHCKLQTPHLRLAYFSAMTVCYKSKNMATAAHFARSLLDTNPTIESQARTARQVMQAAERNMTDATTLNYDFRNPFVICGSTYVPIYKGQKDVACPYCTARFVPSQEGNICSVCDLAVIGADASGLLCSASQVR	0.125616	MLTKFETKSNRVKGLSFHPKRPWILASLHSGVIQLWDYRMGTLIDRFDEHEGPVRGVHFHNSQPLFVSGGDDYKIKVWNYKTHRCLFTLLGHLDYIRTVQFHHENPWIVSASDDQTIRIWNWQSRTCISVLTGHNHYVMCASFHPKEDLVVSASLDQTVRVWDIGALKKKSASPADDLMRFSQMNSDLFGGVDAIVKYVLEGHDRGVNWASFHPTLPLIVSGADDRQVKLWRMNETKAWEVDTLRGHMNNVSSVMFHAKQDIIVSNSEDKSIRVWDATKRTGIQTFRREHDRFWILAVHPEINLLAAGHDNGMIVFKLERERPAFALSGDSLFYAKDRFLRYYEYSTQKDSQVIPIRRPGTPSLNQSPRTLSYSPTENAVLICSDLDGGSYELYIIPKDSVGRSDVVQDAKRGTGGSAVFIARNRFAVLEKSTSQVLVKNLKNEVVKKSSLPIPTDAIFYAGTGNLLCRSEDKVVIFDLQQRLVLGELQTPFVRYVVWSNDMESVALLSKHTIIIASKKLVLQCTLHETIRVKSGAWDDNGVFIYTTLNHIKYCLPNGDSGIIRTLDVPIYITKVSGNTIFCLDRDGKNRAITINATEYIFKLALLRKKYDHVMSMIKNSQLCGQAMIAYLQQKGFPEVALHFVEDERIRFNLALESGNISVAVASATEINEKDHWYRLGVEALRQGNSRIVEFAYQQTKNFERLSFLYLITGNLDKLSKLMKIAEVKNNVMGQFHNALYLGDVKERVKILENAGHLPLAYITASVHGLTDIAERLAIELGDNVPSLPEGKTPSLLMPPSPIMCGGDWPLLRVMKGIFEGGLESANRGAVDEEEEDVEGDWGEGLDKFDVDGMENTDIEAILDGAEAGEEEDDEEGGWGLDLDLPPELDTPKASANARSSTFVTPPQGMPVSQIWSQKSSLAAEQAAAGSFDTAMRLLHRQLGIKNFAPLKSMFLDLFSGSHSYLRAFSSSPVVPLAIERGWSESSSPNVRGPPALVFDFSQLEAKLKSGYKATTAGKLSEALRVFLSILQTIPLVVVESRREVDEVKELVIIVKEYVLGLQLELKRREMKDDPVRQQELAAYFTHCKLQTPHLRLAYFSAMTVCYKSKNMATAAHFARSLLDTNPTIESQARTARQVMQAAERNMTDATTLNYDFRNPFVICGSTYVPIYKGQKDVACPYCTARFVPSQEGNICSVCDLAVIGADASGLLCSASQVR	0.0353038	MLTKFETKSNRVKGLSFHPKRPWILASLHSGVIQLWDYRMGTLIDRFDEHEGPVRGVHFHNSQPLFVSGGDDYKIKVWNYKTHRCLFTLLGHLDYIRTVQFHHENPWIVSASDDQTIRIWNWQSRTCISVLTGHNHYVMCASFHPKEDLVVSASLDQTVRVWDIGALKKKSASPADDLMRFSQMNSDLFGGVDAIVKYVLEGHDRGVNWASFHPTLPLIVSGADDRQVKLWRMNETKAWEVDTLRGHMNNVSSVMFHAKQDIIVSNSEDKSIRVWDATKRTGIQTFRREHDRFWILAVHPEINLLAAGHDNGMIVFKLERERPAFALSGDSLFYAKDRFLRYYEYSTQKDSQVIPIRRPGTPSLNQSPRTLSYSPTENAVLICSDLDGGSYELYIIPKDSVGRSDVVQDAKRGTGGSAVFIARNRFAVLEKSTSQVLVKNLKNEVVKKSSLPIPTDAIFYAGTGNLLCRSEDKVVIFDLQQRLVLGELQTPFVRYVVWSNDMESVALLSKHTIIIASKKLVLQCTLHETIRVKSGAWDDNGVFIYTTLNHIKYCLPNGDSGIIRTLDVPIYITKVSGNTIFCLDRDGKNRAITINATEYIFKLALLRKKYDHVMSMIKNSQLCGQAMIAYLQQKGFPEVALHFVEDERIRFNLALESGNISVAVASATEINEKDHWYRLGVEALRQGNSRIVEFAYQQTKNFERLSFLYLITGNLDKLSKLMKIAEVKNNVMGQFHNALYLGDVKERVKILENAGHLPLAYITASVHGLTDIAERLAIELGDNVPSLPEGKTPSLLMPPSPIMCGGDWPLLRVMKGIFEGGLESANRGAVDEEEEDVEGDWGEGLDKFDVDGMENTDIEAILDGAEAGEEEDDEEGGWGLDLDLPPELDTPKASANARSSTFVTPPQGMPVSQIWSQKSSLAAEQAAAGSFDTAMRLLHRQLGIKNFAPLKSMFLDLFSGSHSYLRAFSSSPVVPLAIERGWSESSSPNVRGPPALVFDFSQLEAKLKSGYKATTAGKLSEALRVFLSILQTIPLVVVESRREVDEVKELVIIVKEYVLGLQLELKRREMKDDPVRQQELAAYFTHCKLQTPHLRLAYFSAMTVCYKSKNMATAAHFARSLLDTNPTIESQARTARQVMQAAERNMTDATTLNYDFRNPFVICGSTYVPIYKGQKDVACPYCTARFVPSQEGNICSVCDLAVIGADASGLLCSASQVR	0.0344828	MLTKFETKSNRVKGLSFHPKRPWILASLHSGVIQLWDYRMGTLIDRFDEHEGPVRGVHFHNSQPLFVSGGDDYKIKVWNYKTHRCLFTLLGHLDYIRTVQFHHENPWIVSASDDQTIRIWNWQSRTCISVLTGHNHYVMCASFHPKEDLVVSASLDQTVRVWDIGALKKKSASPADDLMRFSQMNSDLFGGVDAIVKYVLEGHDRGVNWASFHPTLPLIVSGADDRQVKLWRMNETKAWEVDTLRGHMNNVSSVMFHAKQDIIVSNSEDKSIRVWDATKRTGIQTFRREHDRFWILAVHPEINLLAAGHDNGMIVFKLERERPAFALSGDSLFYAKDRFLRYYEYSTQKDSQVIPIRRPGTPSLNQSPRTLSYSPTENAVLICSDLDGGSYELYIIPKDSVGRSDVVQDAKRGTGGSAVFIARNRFAVLEKSTSQVLVKNLKNEVVKKSSLPIPTDAIFYAGTGNLLCRSEDKVVIFDLQQRLVLGELQTPFVRYVVWSNDMESVALLSKHTIIIASKKLVLQCTLHETIRVKSGAWDDNGVFIYTTLNHIKYCLPNGDSGIIRTLDVPIYITKVSGNTIFCLDRDGKNRAITINATEYIFKLALLRKKYDHVMSMIKNSQLCGQAMIAYLQQKGFPEVALHFVEDERIRFNLALESGNISVAVASATEINEKDHWYRLGVEALRQGNSRIVEFAYQQTKNFERLSFLYLITGNLDKLSKLMKIAEVKNNVMGQFHNALYLGDVKERVKILENAGHLPLAYITASVHGLTDIAERLAIELGDNVPSLPEGKTPSLLMPPSPIMCGGDWPLLRVMKGIFEGGLESANRGAVDEEEEDVEGDWGEGLDKFDVDGMENTDIEAILDGAEAGEEEDDEEGGWGLDLDLPPELDTPKASANARSSTFVTPPQGMPVSQIWSQKSSLAAEQAAAGSFDTAMRLLHRQLGIKNFAPLKSMFLDLFSGSHSYLRAFSSSPVVPLAIERGWSESSSPNVRGPPALVFDFSQLEAKLKSGYKATTAGKLSEALRVFLSILQTIPLVVVESRREVDEVKELVIIVKEYVLGLQLELKRREMKDDPVRQQELAAYFTHCKLQTPHLRLAYFSAMTVCYKSKNMATAAHFARSLLDTNPTIESQARTARQVMQAAERNMTDATTLNYDFRNPFVICGSTYVPIYKGQKDVACPYCTARFVPSQEGNICSVCDLAVIGADASGLLCSASQVR	0.0623974	MLTKFETKSNRVKGLSFHPKRPWILASLHSGVIQLWDYRMGTLIDRFDEHEGPVRGVHFHNSQPLFVSGGDDYKIKVWNYKTHRCLFTLLGHLDYIRTVQFHHENPWIVSASDDQTIRIWNWQSRTCISVLTGHNHYVMCASFHPKEDLVVSASLDQTVRVWDIGALKKKSASPADDLMRFSQMNSDLFGGVDAIVKYVLEGHDRGVNWASFHPTLPLIVSGADDRQVKLWRMNETKAWEVDTLRGHMNNVSSVMFHAKQDIIVSNSEDKSIRVWDATKRTGIQTFRREHDRFWILAVHPEINLLAAGHDNGMIVFKLERERPAFALSGDSLFYAKDRFLRYYEYSTQKDSQVIPIRRPGTPSLNQSPRTLSYSPTENAVLICSDLDGGSYELYIIPKDSVGRSDVVQDAKRGTGGSAVFIARNRFAVLEKSTSQVLVKNLKNEVVKKSSLPIPTDAIFYAGTGNLLCRSEDKVVIFDLQQRLVLGELQTPFVRYVVWSNDMESVALLSKHTIIIASKKLVLQCTLHETIRVKSGAWDDNGVFIYTTLNHIKYCLPNGDSGIIRTLDVPIYITKVSGNTIFCLDRDGKNRAITINATEYIFKLALLRKKYDHVMSMIKNSQLCGQAMIAYLQQKGFPEVALHFVEDERIRFNLALESGNISVAVASATEINEKDHWYRLGVEALRQGNSRIVEFAYQQTKNFERLSFLYLITGNLDKLSKLMKIAEVKNNVMGQFHNALYLGDVKERVKILENAGHLPLAYITASVHGLTDIAERLAIELGDNVPSLPEGKTPSLLMPPSPIMCGGDWPLLRVMKGIFEGGLESANRGAVDEEEEDVEGDWGEGLDKFDVDGMENTDIEAILDGAEAGEEEDDEEGGWGLDLDLPPELDTPKASANARSSTFVTPPQGMPVSQIWSQKSSLAAEQAAAGSFDTAMRLLHRQLGIKNFAPLKSMFLDLFSGSHSYLRAFSSSPVVPLAIERGWSESSSPNVRGPPALVFDFSQLEAKLKSGYKATTAGKLSEALRVFLSILQTIPLVVVESRREVDEVKELVIIVKEYVLGLQLELKRREMKDDPVRQQELAAYFTHCKLQTPHLRLAYFSAMTVCYKSKNMATAAHFARSLLDTNPTIESQARTARQVMQAAERNMTDATTLNYDFRNPFVICGSTYVPIYKGQKDVACPYCTARFVPSQEGNICSVCDLAVIGADASGLLCSASQVR	0.0410509	MLTKFETKSNRVKGLSFHPKRPWILASLHSGVIQLWDYRMGTLIDRFDEHEGPVRGVHFHNSQPLFVSGGDDYKIKVWNYKTHRCLFTLLGHLDYIRTVQFHHENPWIVSASDDQTIRIWNWQSRTCISVLTGHNHYVMCASFHPKEDLVVSASLDQTVRVWDIGALKKKSASPADDLMRFSQMNSDLFGGVDAIVKYVLEGHDRGVNWASFHPTLPLIVSGADDRQVKLWRMNETKAWEVDTLRGHMNNVSSVMFHAKQDIIVSNSEDKSIRVWDATKRTGIQTFRREHDRFWILAVHPEINLLAAGHDNGMIVFKLERERPAFALSGDSLFYAKDRFLRYYEYSTQKDSQVIPIRRPGTPSLNQSPRTLSYSPTENAVLICSDLDGGSYELYIIPKDSVGRSDVVQDAKRGTGGSAVFIARNRFAVLEKSTSQVLVKNLKNEVVKKSSLPIPTDAIFYAGTGNLLCRSEDKVVIFDLQQRLVLGELQTPFVRYVVWSNDMESVALLSKHTIIIASKKLVLQCTLHETIRVKSGAWDDNGVFIYTTLNHIKYCLPNGDSGIIRTLDVPIYITKVSGNTIFCLDRDGKNRAITINATEYIFKLALLRKKYDHVMSMIKNSQLCGQAMIAYLQQKGFPEVALHFVEDERIRFNLALESGNISVAVASATEINEKDHWYRLGVEALRQGNSRIVEFAYQQTKNFERLSFLYLITGNLDKLSKLMKIAEVKNNVMGQFHNALYLGDVKERVKILENAGHLPLAYITASVHGLTDIAERLAIELGDNVPSLPEGKTPSLLMPPSPIMCGGDWPLLRVMKGIFEGGLESANRGAVDEEEEDVEGDWGEGLDKFDVDGMENTDIEAILDGAEAGEEEDDEEGGWGLDLDLPPELDTPKASANARSSTFVTPPQGMPVSQIWSQKSSLAAEQAAAGSFDTAMRLLHRQLGIKNFAPLKSMFLDLFSGSHSYLRAFSSSPVVPLAIERGWSESSSPNVRGPPALVFDFSQLEAKLKSGYKATTAGKLSEALRVFLSILQTIPLVVVESRREVDEVKELVIIVKEYVLGLQLELKRREMKDDPVRQQELAAYFTHCKLQTPHLRLAYFSAMTVCYKSKNMATAAHFARSLLDTNPTIESQARTARQVMQAAERNMTDATTLNYDFRNPFVICGSTYVPIYKGQKDVACPYCTARFVPSQEGNICSVCDLAVIGADASGLLCSASQVR	0.156814	MLTKFETKSNRVKGLSFHPKRPWILASLHSGVIQLWDYRMGTLIDRFDEHEGPVRGVHFHNSQPLFVSGGDDYKIKVWNYKTHRCLFTLLGHLDYIRTVQFHHENPWIVSASDDQTIRIWNWQSRTCISVLTGHNHYVMCASFHPKEDLVVSASLDQTVRVWDIGALKKKSASPADDLMRFSQMNSDLFGGVDAIVKYVLEGHDRGVNWASFHPTLPLIVSGADDRQVKLWRMNETKAWEVDTLRGHMNNVSSVMFHAKQDIIVSNSEDKSIRVWDATKRTGIQTFRREHDRFWILAVHPEINLLAAGHDNGMIVFKLERERPAFALSGDSLFYAKDRFLRYYEYSTQKDSQVIPIRRPGTPSLNQSPRTLSYSPTENAVLICSDLDGGSYELYIIPKDSVGRSDVVQDAKRGTGGSAVFIARNRFAVLEKSTSQVLVKNLKNEVVKKSSLPIPTDAIFYAGTGNLLCRSEDKVVIFDLQQRLVLGELQTPFVRYVVWSNDMESVALLSKHTIIIASKKLVLQCTLHETIRVKSGAWDDNGVFIYTTLNHIKYCLPNGDSGIIRTLDVPIYITKVSGNTIFCLDRDGKNRAITINATEYIFKLALLRKKYDHVMSMIKNSQLCGQAMIAYLQQKGFPEVALHFVEDERIRFNLALESGNISVAVASATEINEKDHWYRLGVEALRQGNSRIVEFAYQQTKNFERLSFLYLITGNLDKLSKLMKIAEVKNNVMGQFHNALYLGDVKERVKILENAGHLPLAYITASVHGLTDIAERLAIELGDNVPSLPEGKTPSLLMPPSPIMCGGDWPLLRVMKGIFEGGLESANRGAVDEEEEDVEGDWGEGLDKFDVDGMENTDIEAILDGAEAGEEEDDEEGGWGLDLDLPPELDTPKASANARSSTFVTPPQGMPVSQIWSQKSSLAAEQAAAGSFDTAMRLLHRQLGIKNFAPLKSMFLDLFSGSHSYLRAFSSSPVVPLAIERGWSESSSPNVRGPPALVFDFSQLEAKLKSGYKATTAGKLSEALRVFLSILQTIPLVVVESRREVDEVKELVIIVKEYVLGLQLELKRREMKDDPVRQQELAAYFTHCKLQTPHLRLAYFSAMTVCYKSKNMATAAHFARSLLDTNPTIESQARTARQVMQAAERNMTDATTLNYDFRNPFVICGSTYVPIYKGQKDVACPYCTARFVPSQEGNICSVCDLAVIGADASGLLCSASQVR	0.15353	MLTKFETKSNRVKGLSFHPKRPWILASLHSGVIQLWDYRMGTLIDRFDEHEGPVRGVHFHNSQPLFVSGGDDYKIKVWNYKTHRCLFTLLGHLDYIRTVQFHHENPWIVSASDDQTIRIWNWQSRTCISVLTGHNHYVMCASFHPKEDLVVSASLDQTVRVWDIGALKKKSASPADDLMRFSQMNSDLFGGVDAIVKYVLEGHDRGVNWASFHPTLPLIVSGADDRQVKLWRMNETKAWEVDTLRGHMNNVSSVMFHAKQDIIVSNSEDKSIRVWDATKRTGIQTFRREHDRFWILAVHPEINLLAAGHDNGMIVFKLERERPAFALSGDSLFYAKDRFLRYYEYSTQKDSQVIPIRRPGTPSLNQSPRTLSYSPTENAVLICSDLDGGSYELYIIPKDSVGRSDVVQDAKRGTGGSAVFIARNRFAVLEKSTSQVLVKNLKNEVVKKSSLPIPTDAIFYAGTGNLLCRSEDKVVIFDLQQRLVLGELQTPFVRYVVWSNDMESVALLSKHTIIIASKKLVLQCTLHETIRVKSGAWDDNGVFIYTTLNHIKYCLPNGDSGIIRTLDVPIYITKVSGNTIFCLDRDGKNRAITINATEYIFKLALLRKKYDHVMSMIKNSQLCGQAMIAYLQQKGFPEVALHFVEDERIRFNLALESGNISVAVASATEINEKDHWYRLGVEALRQGNSRIVEFAYQQTKNFERLSFLYLITGNLDKLSKLMKIAEVKNNVMGQFHNALYLGDVKERVKILENAGHLPLAYITASVHGLTDIAERLAIELGDNVPSLPEGKTPSLLMPPSPIMCGGDWPLLRVMKGIFEGGLESANRGAVDEEEEDVEGDWGEGLDKFDVDGMENTDIEAILDGAEAGEEEDDEEGGWGLDLDLPPELDTPKASANARSSTFVTPPQGMPVSQIWSQKSSLAAEQAAAGSFDTAMRLLHRQLGIKNFAPLKSMFLDLFSGSHSYLRAFSSSPVVPLAIERGWSESSSPNVRGPPALVFDFSQLEAKLKSGYKATTAGKLSEALRVFLSILQTIPLVVVESRREVDEVKELVIIVKEYVLGLQLELKRREMKDDPVRQQELAAYFTHCKLQTPHLRLAYFSAMTVCYKSKNMATAAHFARSLLDTNPTIESQARTARQVMQAAERNMTDATTLNYDFRNPFVICGSTYVPIYKGQKDVACPYCTARFVPSQEGNICSVCDLAVIGADASGLLCSASQVR	0.191297	MLTKFETKSNRVKGLSFHPKRPWILASLHSGVIQLWDYRMGTLIDRFDEHEGPVRGVHFHNSQPLFVSGGDDYKIKVWNYKTHRCLFTLLGHLDYIRTVQFHHENPWIVSASDDQTIRIWNWQSRTCISVLTGHNHYVMCASFHPKEDLVVSASLDQTVRVWDIGALKKKSASPADDLMRFSQMNSDLFGGVDAIVKYVLEGHDRGVNWASFHPTLPLIVSGADDRQVKLWRMNETKAWEVDTLRGHMNNVSSVMFHAKQDIIVSNSEDKSIRVWDATKRTGIQTFRREHDRFWILAVHPEINLLAAGHDNGMIVFKLERERPAFALSGDSLFYAKDRFLRYYEYSTQKDSQVIPIRRPGTPSLNQSPRTLSYSPTENAVLICSDLDGGSYELYIIPKDSVGRSDVVQDAKRGTGGSAVFIARNRFAVLEKSTSQVLVKNLKNEVVKKSSLPIPTDAIFYAGTGNLLCRSEDKVVIFDLQQRLVLGELQTPFVRYVVWSNDMESVALLSKHTIIIASKKLVLQCTLHETIRVKSGAWDDNGVFIYTTLNHIKYCLPNGDSGIIRTLDVPIYITKVSGNTIFCLDRDGKNRAITINATEYIFKLALLRKKYDHVMSMIKNSQLCGQAMIAYLQQKGFPEVALHFVEDERIRFNLALESGNISVAVASATEINEKDHWYRLGVEALRQGNSRIVEFAYQQTKNFERLSFLYLITGNLDKLSKLMKIAEVKNNVMGQFHNALYLGDVKERVKILENAGHLPLAYITASVHGLTDIAERLAIELGDNVPSLPEGKTPSLLMPPSPIMCGGDWPLLRVMKGIFEGGLESANRGAVDEEEEDVEGDWGEGLDKFDVDGMENTDIEAILDGAEAGEEEDDEEGGWGLDLDLPPELDTPKASANARSSTFVTPPQGMPVSQIWSQKSSLAAEQAAAGSFDTAMRLLHRQLGIKNFAPLKSMFLDLFSGSHSYLRAFSSSPVVPLAIERGWSESSSPNVRGPPALVFDFSQLEAKLKSGYKATTAGKLSEALRVFLSILQTIPLVVVESRREVDEVKELVIIVKEYVLGLQLELKRREMKDDPVRQQELAAYFTHCKLQTPHLRLAYFSAMTVCYKSKNMATAAHFARSLLDTNPTIESQARTARQVMQAAERNMTDATTLNYDFRNPFVICGSTYVPIYKGQKDVACPYCTARFVPSQEGNICSVCDLAVIGADASGLLCSASQVR	0.0837438	MLTKFETKSNRVKGLSFHPKRPWILASLHSGVIQLWDYRMGTLIDRFDEHEGPVRGVHFHNSQPLFVSGGDDYKIKVWNYKTHRCLFTLLGHLDYIRTVQFHHENPWIVSASDDQTIRIWNWQSRTCISVLTGHNHYVMCASFHPKEDLVVSASLDQTVRVWDIGALKKKSASPADDLMRFSQMNSDLFGGVDAIVKYVLEGHDRGVNWASFHPTLPLIVSGADDRQVKLWRMNETKAWEVDTLRGHMNNVSSVMFHAKQDIIVSNSEDKSIRVWDATKRTGIQTFRREHDRFWILAVHPEINLLAAGHDNGMIVFKLERERPAFALSGDSLFYAKDRFLRYYEYSTQKDSQVIPIRRPGTPSLNQSPRTLSYSPTENAVLICSDLDGGSYELYIIPKDSVGRSDVVQDAKRGTGGSAVFIARNRFAVLEKSTSQVLVKNLKNEVVKKSSLPIPTDAIFYAGTGNLLCRSEDKVVIFDLQQRLVLGELQTPFVRYVVWSNDMESVALLSKHTIIIASKKLVLQCTLHETIRVKSGAWDDNGVFIYTTLNHIKYCLPNGDSGIIRTLDVPIYITKVSGNTIFCLDRDGKNRAITINATEYIFKLALLRKKYDHVMSMIKNSQLCGQAMIAYLQQKGFPEVALHFVEDERIRFNLALESGNISVAVASATEINEKDHWYRLGVEALRQGNSRIVEFAYQQTKNFERLSFLYLITGNLDKLSKLMKIAEVKNNVMGQFHNALYLGDVKERVKILENAGHLPLAYITASVHGLTDIAERLAIELGDNVPSLPEGKTPSLLMPPSPIMCGGDWPLLRVMKGIFEGGLESANRGAVDEEEEDVEGDWGEGLDKFDVDGMENTDIEAILDGAEAGEEEDDEEGGWGLDLDLPPELDTPKASANARSSTFVTPPQGMPVSQIWSQKSSLAAEQAAAGSFDTAMRLLHRQLGIKNFAPLKSMFLDLFSGSHSYLRAFSSSPVVPLAIERGWSESSSPNVRGPPALVFDFSQLEAKLKSGYKATTAGKLSEALRVFLSILQTIPLVVVESRREVDEVKELVIIVKEYVLGLQLELKRREMKDDPVRQQELAAYFTHCKLQTPHLRLAYFSAMTVCYKSKNMATAAHFARSLLDTNPTIESQARTARQVMQAAERNMTDATTLNYDFRNPFVICGSTYVPIYKGQKDVACPYCTARFVPSQEGNICSVCDLAVIGADASGLLCSASQVR	0.0591133	MLTKFETKSNRVKGLSFHPKRPWILASLHSGVIQLWDYRMGTLIDRFDEHEGPVRGVHFHNSQPLFVSGGDDYKIKVWNYKTHRCLFTLLGHLDYIRTVQFHHENPWIVSASDDQTIRIWNWQSRTCISVLTGHNHYVMCASFHPKEDLVVSASLDQTVRVWDIGALKKKSASPADDLMRFSQMNSDLFGGVDAIVKYVLEGHDRGVNWASFHPTLPLIVSGADDRQVKLWRMNETKAWEVDTLRGHMNNVSSVMFHAKQDIIVSNSEDKSIRVWDATKRTGIQTFRREHDRFWILAVHPEINLLAAGHDNGMIVFKLERERPAFALSGDSLFYAKDRFLRYYEYSTQKDSQVIPIRRPGTPSLNQSPRTLSYSPTENAVLICSDLDGGSYELYIIPKDSVGRSDVVQDAKRGTGGSAVFIARNRFAVLEKSTSQVLVKNLKNEVVKKSSLPIPTDAIFYAGTGNLLCRSEDKVVIFDLQQRLVLGELQTPFVRYVVWSNDMESVALLSKHTIIIASKKLVLQCTLHETIRVKSGAWDDNGVFIYTTLNHIKYCLPNGDSGIIRTLDVPIYITKVSGNTIFCLDRDGKNRAITINATEYIFKLALLRKKYDHVMSMIKNSQLCGQAMIAYLQQKGFPEVALHFVEDERIRFNLALESGNISVAVASATEINEKDHWYRLGVEALRQGNSRIVEFAYQQTKNFERLSFLYLITGNLDKLSKLMKIAEVKNNVMGQFHNALYLGDVKERVKILENAGHLPLAYITASVHGLTDIAERLAIELGDNVPSLPEGKTPSLLMPPSPIMCGGDWPLLRVMKGIFEGGLESANRGAVDEEEEDVEGDWGEGLDKFDVDGMENTDIEAILDGAEAGEEEDDEEGGWGLDLDLPPELDTPKASANARSSTFVTPPQGMPVSQIWSQKSSLAAEQAAAGSFDTAMRLLHRQLGIKNFAPLKSMFLDLFSGSHSYLRAFSSSPVVPLAIERGWSESSSPNVRGPPALVFDFSQLEAKLKSGYKATTAGKLSEALRVFLSILQTIPLVVVESRREVDEVKELVIIVKEYVLGLQLELKRREMKDDPVRQQELAAYFTHCKLQTPHLRLAYFSAMTVCYKSKNMATAAHFARSLLDTNPTIESQARTARQVMQAAERNMTDATTLNYDFRNPFVICGSTYVPIYKGQKDVACPYCTARFVPSQEGNICSVCDLAVIGADASGLLCSASQVR	0.0500821	MLTKFETKSNRVKGLSFHPKRPWILASLHSGVIQLWDYRMGTLIDRFDEHEGPVRGVHFHNSQPLFVSGGDDYKIKVWNYKTHRCLFTLLGHLDYIRTVQFHHENPWIVSASDDQTIRIWNWQSRTCISVLTGHNHYVMCASFHPKEDLVVSASLDQTVRVWDIGALKKKSASPADDLMRFSQMNSDLFGGVDAIVKYVLEGHDRGVNWASFHPTLPLIVSGADDRQVKLWRMNETKAWEVDTLRGHMNNVSSVMFHAKQDIIVSNSEDKSIRVWDATKRTGIQTFRREHDRFWILAVHPEINLLAAGHDNGMIVFKLERERPAFALSGDSLFYAKDRFLRYYEYSTQKDSQVIPIRRPGTPSLNQSPRTLSYSPTENAVLICSDLDGGSYELYIIPKDSVGRSDVVQDAKRGTGGSAVFIARNRFAVLEKSTSQVLVKNLKNEVVKKSSLPIPTDAIFYAGTGNLLCRSEDKVVIFDLQQRLVLGELQTPFVRYVVWSNDMESVALLSKHTIIIASKKLVLQCTLHETIRVKSGAWDDNGVFIYTTLNHIKYCLPNGDSGIIRTLDVPIYITKVSGNTIFCLDRDGKNRAITINATEYIFKLALLRKKYDHVMSMIKNSQLCGQAMIAYLQQKGFPEVALHFVEDERIRFNLALESGNISVAVASATEINEKDHWYRLGVEALRQGNSRIVEFAYQQTKNFERLSFLYLITGNLDKLSKLMKIAEVKNNVMGQFHNALYLGDVKERVKILENAGHLPLAYITASVHGLTDIAERLAIELGDNVPSLPEGKTPSLLMPPSPIMCGGDWPLLRVMKGIFEGGLESANRGAVDEEEEDVEGDWGEGLDKFDVDGMENTDIEAILDGAEAGEEEDDEEGGWGLDLDLPPELDTPKASANARSSTFVTPPQGMPVSQIWSQKSSLAAEQAAAGSFDTAMRLLHRQLGIKNFAPLKSMFLDLFSGSHSYLRAFSSSPVVPLAIERGWSESSSPNVRGPPALVFDFSQLEAKLKSGYKATTAGKLSEALRVFLSILQTIPLVVVESRREVDEVKELVIIVKEYVLGLQLELKRREMKDDPVRQQELAAYFTHCKLQTPHLRLAYFSAMTVCYKSKNMATAAHFARSLLDTNPTIESQARTARQVMQAAERNMTDATTLNYDFRNPFVICGSTYVPIYKGQKDVACPYCTARFVPSQEGNICSVCDLAVIGADASGLLCSASQVR	0.0648604	MLTKFETKSNRVKGLSFHPKRPWILASLHSGVIQLWDYRMGTLIDRFDEHEGPVRGVHFHNSQPLFVSGGDDYKIKVWNYKTHRCLFTLLGHLDYIRTVQFHHENPWIVSASDDQTIRIWNWQSRTCISVLTGHNHYVMCASFHPKEDLVVSASLDQTVRVWDIGALKKKSASPADDLMRFSQMNSDLFGGVDAIVKYVLEGHDRGVNWASFHPTLPLIVSGADDRQVKLWRMNETKAWEVDTLRGHMNNVSSVMFHAKQDIIVSNSEDKSIRVWDATKRTGIQTFRREHDRFWILAVHPEINLLAAGHDNGMIVFKLERERPAFALSGDSLFYAKDRFLRYYEYSTQKDSQVIPIRRPGTPSLNQSPRTLSYSPTENAVLICSDLDGGSYELYIIPKDSVGRSDVVQDAKRGTGGSAVFIARNRFAVLEKSTSQVLVKNLKNEVVKKSSLPIPTDAIFYAGTGNLLCRSEDKVVIFDLQQRLVLGELQTPFVRYVVWSNDMESVALLSKHTIIIASKKLVLQCTLHETIRVKSGAWDDNGVFIYTTLNHIKYCLPNGDSGIIRTLDVPIYITKVSGNTIFCLDRDGKNRAITINATEYIFKLALLRKKYDHVMSMIKNSQLCGQAMIAYLQQKGFPEVALHFVEDERIRFNLALESGNISVAVASATEINEKDHWYRLGVEALRQGNSRIVEFAYQQTKNFERLSFLYLITGNLDKLSKLMKIAEVKNNVMGQFHNALYLGDVKERVKILENAGHLPLAYITASVHGLTDIAERLAIELGDNVPSLPEGKTPSLLMPPSPIMCGGDWPLLRVMKGIFEGGLESANRGAVDEEEEDVEGDWGEGLDKFDVDGMENTDIEAILDGAEAGEEEDDEEGGWGLDLDLPPELDTPKASANARSSTFVTPPQGMPVSQIWSQKSSLAAEQAAAGSFDTAMRLLHRQLGIKNFAPLKSMFLDLFSGSHSYLRAFSSSPVVPLAIERGWSESSSPNVRGPPALVFDFSQLEAKLKSGYKATTAGKLSEALRVFLSILQTIPLVVVESRREVDEVKELVIIVKEYVLGLQLELKRREMKDDPVRQQELAAYFTHCKLQTPHLRLAYFSAMTVCYKSKNMATAAHFARSLLDTNPTIESQARTARQVMQAAERNMTDATTLNYDFRNPFVICGSTYVPIYKGQKDVACPYCTARFVPSQEGNICSVCDLAVIGADASGLLCSASQVR	0.0623974	MLTKFETKSNRVKGLSFHPKRPWILASLHSGVIQLWDYRMGTLIDRFDEHEGPVRGVHFHNSQPLFVSGGDDYKIKVWNYKTHRCLFTLLGHLDYIRTVQFHHENPWIVSASDDQTIRIWNWQSRTCISVLTGHNHYVMCASFHPKEDLVVSASLDQTVRVWDIGALKKKSASPADDLMRFSQMNSDLFGGVDAIVKYVLEGHDRGVNWASFHPTLPLIVSGADDRQVKLWRMNETKAWEVDTLRGHMNNVSSVMFHAKQDIIVSNSEDKSIRVWDATKRTGIQTFRREHDRFWILAVHPEINLLAAGHDNGMIVFKLERERPAFALSGDSLFYAKDRFLRYYEYSTQKDSQVIPIRRPGTPSLNQSPRTLSYSPTENAVLICSDLDGGSYELYIIPKDSVGRSDVVQDAKRGTGGSAVFIARNRFAVLEKSTSQVLVKNLKNEVVKKSSLPIPTDAIFYAGTGNLLCRSEDKVVIFDLQQRLVLGELQTPFVRYVVWSNDMESVALLSKHTIIIASKKLVLQCTLHETIRVKSGAWDDNGVFIYTTLNHIKYCLPNGDSGIIRTLDVPIYITKVSGNTIFCLDRDGKNRAITINATEYIFKLALLRKKYDHVMSMIKNSQLCGQAMIAYLQQKGFPEVALHFVEDERIRFNLALESGNISVAVASATEINEKDHWYRLGVEALRQGNSRIVEFAYQQTKNFERLSFLYLITGNLDKLSKLMKIAEVKNNVMGQFHNALYLGDVKERVKILENAGHLPLAYITASVHGLTDIAERLAIELGDNVPSLPEGKTPSLLMPPSPIMCGGDWPLLRVMKGIFEGGLESANRGAVDEEEEDVEGDWGEGLDKFDVDGMENTDIEAILDGAEAGEEEDDEEGGWGLDLDLPPELDTPKASANARSSTFVTPPQGMPVSQIWSQKSSLAAEQAAAGSFDTAMRLLHRQLGIKNFAPLKSMFLDLFSGSHSYLRAFSSSPVVPLAIERGWSESSSPNVRGPPALVFDFSQLEAKLKSGYKATTAGKLSEALRVFLSILQTIPLVVVESRREVDEVKELVIIVKEYVLGLQLELKRREMKDDPVRQQELAAYFTHCKLQTPHLRLAYFSAMTVCYKSKNMATAAHFARSLLDTNPTIESQARTARQVMQAAERNMTDATTLNYDFRNPFVICGSTYVPIYKGQKDVACPYCTARFVPSQEGNICSVCDLAVIGADASGLLCSASQVR	0.0509031	MLTKFETKSNRVKGLSFHPKRPWILASLHSGVIQLWDYRMGTLIDRFDEHEGPVRGVHFHNSQPLFVSGGDDYKIKVWNYKTHRCLFTLLGHLDYIRTVQFHHENPWIVSASDDQTIRIWNWQSRTCISVLTGHNHYVMCASFHPKEDLVVSASLDQTVRVWDIGALKKKSASPADDLMRFSQMNSDLFGGVDAIVKYVLEGHDRGVNWASFHPTLPLIVSGADDRQVKLWRMNETKAWEVDTLRGHMNNVSSVMFHAKQDIIVSNSEDKSIRVWDATKRTGIQTFRREHDRFWILAVHPEINLLAAGHDNGMIVFKLERERPAFALSGDSLFYAKDRFLRYYEYSTQKDSQVIPIRRPGTPSLNQSPRTLSYSPTENAVLICSDLDGGSYELYIIPKDSVGRSDVVQDAKRGTGGSAVFIARNRFAVLEKSTSQVLVKNLKNEVVKKSSLPIPTDAIFYAGTGNLLCRSEDKVVIFDLQQRLVLGELQTPFVRYVVWSNDMESVALLSKHTIIIASKKLVLQCTLHETIRVKSGAWDDNGVFIYTTLNHIKYCLPNGDSGIIRTLDVPIYITKVSGNTIFCLDRDGKNRAITINATEYIFKLALLRKKYDHVMSMIKNSQLCGQAMIAYLQQKGFPEVALHFVEDERIRFNLALESGNISVAVASATEINEKDHWYRLGVEALRQGNSRIVEFAYQQTKNFERLSFLYLITGNLDKLSKLMKIAEVKNNVMGQFHNALYLGDVKERVKILENAGHLPLAYITASVHGLTDIAERLAIELGDNVPSLPEGKTPSLLMPPSPIMCGGDWPLLRVMKGIFEGGLESANRGAVDEEEEDVEGDWGEGLDKFDVDGMENTDIEAILDGAEAGEEEDDEEGGWGLDLDLPPELDTPKASANARSSTFVTPPQGMPVSQIWSQKSSLAAEQAAAGSFDTAMRLLHRQLGIKNFAPLKSMFLDLFSGSHSYLRAFSSSPVVPLAIERGWSESSSPNVRGPPALVFDFSQLEAKLKSGYKATTAGKLSEALRVFLSILQTIPLVVVESRREVDEVKELVIIVKEYVLGLQLELKRREMKDDPVRQQELAAYFTHCKLQTPHLRLAYFSAMTVCYKSKNMATAAHFARSLLDTNPTIESQARTARQVMQAAERNMTDATTLNYDFRNPFVICGSTYVPIYKGQKDVACPYCTARFVPSQEGNICSVCDLAVIGADASGLLCSASQVR	0.148604	MLTKFETKSNRVKGLSFHPKRPWILASLHSGVIQLWDYRMGTLIDRFDEHEGPVRGVHFHNSQPLFVSGGDDYKIKVWNYKTHRCLFTLLGHLDYIRTVQFHHENPWIVSASDDQTIRIWNWQSRTCISVLTGHNHYVMCASFHPKEDLVVSASLDQTVRVWDIGALKKKSASPADDLMRFSQMNSDLFGGVDAIVKYVLEGHDRGVNWASFHPTLPLIVSGADDRQVKLWRMNETKAWEVDTLRGHMNNVSSVMFHAKQDIIVSNSEDKSIRVWDATKRTGIQTFRREHDRFWILAVHPEINLLAAGHDNGMIVFKLERERPAFALSGDSLFYAKDRFLRYYEYSTQKDSQVIPIRRPGTPSLNQSPRTLSYSPTENAVLICSDLDGGSYELYIIPKDSVGRSDVVQDAKRGTGGSAVFIARNRFAVLEKSTSQVLVKNLKNEVVKKSSLPIPTDAIFYAGTGNLLCRSEDKVVIFDLQQRLVLGELQTPFVRYVVWSNDMESVALLSKHTIIIASKKLVLQCTLHETIRVKSGAWDDNGVFIYTTLNHIKYCLPNGDSGIIRTLDVPIYITKVSGNTIFCLDRDGKNRAITINATEYIFKLALLRKKYDHVMSMIKNSQLCGQAMIAYLQQKGFPEVALHFVEDERIRFNLALESGNISVAVASATEINEKDHWYRLGVEALRQGNSRIVEFAYQQTKNFERLSFLYLITGNLDKLSKLMKIAEVKNNVMGQFHNALYLGDVKERVKILENAGHLPLAYITASVHGLTDIAERLAIELGDNVPSLPEGKTPSLLMPPSPIMCGGDWPLLRVMKGIFEGGLESANRGAVDEEEEDVEGDWGEGLDKFDVDGMENTDIEAILDGAEAGEEEDDEEGGWGLDLDLPPELDTPKASANARSSTFVTPPQGMPVSQIWSQKSSLAAEQAAAGSFDTAMRLLHRQLGIKNFAPLKSMFLDLFSGSHSYLRAFSSSPVVPLAIERGWSESSSPNVRGPPALVFDFSQLEAKLKSGYKATTAGKLSEALRVFLSILQTIPLVVVESRREVDEVKELVIIVKEYVLGLQLELKRREMKDDPVRQQELAAYFTHCKLQTPHLRLAYFSAMTVCYKSKNMATAAHFARSLLDTNPTIESQARTARQVMQAAERNMTDATTLNYDFRNPFVICGSTYVPIYKGQKDVACPYCTARFVPSQEGNICSVCDLAVIGADASGLLCSASQVR	0.167488	MLTKFETKSNRVKGLSFHPKRPWILASLHSGVIQLWDYRMGTLIDRFDEHEGPVRGVHFHNSQPLFVSGGDDYKIKVWNYKTHRCLFTLLGHLDYIRTVQFHHENPWIVSASDDQTIRIWNWQSRTCISVLTGHNHYVMCASFHPKEDLVVSASLDQTVRVWDIGALKKKSASPADDLMRFSQMNSDLFGGVDAIVKYVLEGHDRGVNWASFHPTLPLIVSGADDRQVKLWRMNETKAWEVDTLRGHMNNVSSVMFHAKQDIIVSNSEDKSIRVWDATKRTGIQTFRREHDRFWILAVHPEINLLAAGHDNGMIVFKLERERPAFALSGDSLFYAKDRFLRYYEYSTQKDSQVIPIRRPGTPSLNQSPRTLSYSPTENAVLICSDLDGGSYELYIIPKDSVGRSDVVQDAKRGTGGSAVFIARNRFAVLEKSTSQVLVKNLKNEVVKKSSLPIPTDAIFYAGTGNLLCRSEDKVVIFDLQQRLVLGELQTPFVRYVVWSNDMESVALLSKHTIIIASKKLVLQCTLHETIRVKSGAWDDNGVFIYTTLNHIKYCLPNGDSGIIRTLDVPIYITKVSGNTIFCLDRDGKNRAITINATEYIFKLALLRKKYDHVMSMIKNSQLCGQAMIAYLQQKGFPEVALHFVEDERIRFNLALESGNISVAVASATEINEKDHWYRLGVEALRQGNSRIVEFAYQQTKNFERLSFLYLITGNLDKLSKLMKIAEVKNNVMGQFHNALYLGDVKERVKILENAGHLPLAYITASVHGLTDIAERLAIELGDNVPSLPEGKTPSLLMPPSPIMCGGDWPLLRVMKGIFEGGLESANRGAVDEEEEDVEGDWGEGLDKFDVDGMENTDIEAILDGAEAGEEEDDEEGGWGLDLDLPPELDTPKASANARSSTFVTPPQGMPVSQIWSQKSSLAAEQAAAGSFDTAMRLLHRQLGIKNFAPLKSMFLDLFSGSHSYLRAFSSSPVVPLAIERGWSESSSPNVRGPPALVFDFSQLEAKLKSGYKATTAGKLSEALRVFLSILQTIPLVVVESRREVDEVKELVIIVKEYVLGLQLELKRREMKDDPVRQQELAAYFTHCKLQTPHLRLAYFSAMTVCYKSKNMATAAHFARSLLDTNPTIESQARTARQVMQAAERNMTDATTLNYDFRNPFVICGSTYVPIYKGQKDVACPYCTARFVPSQEGNICSVCDLAVIGADASGLLCSASQVR	0.0878489	MLTKFETKSNRVKGLSFHPKRPWILASLHSGVIQLWDYRMGTLIDRFDEHEGPVRGVHFHNSQPLFVSGGDDYKIKVWNYKTHRCLFTLLGHLDYIRTVQFHHENPWIVSASDDQTIRIWNWQSRTCISVLTGHNHYVMCASFHPKEDLVVSASLDQTVRVWDIGALKKKSASPADDLMRFSQMNSDLFGGVDAIVKYVLEGHDRGVNWASFHPTLPLIVSGADDRQVKLWRMNETKAWEVDTLRGHMNNVSSVMFHAKQDIIVSNSEDKSIRVWDATKRTGIQTFRREHDRFWILAVHPEINLLAAGHDNGMIVFKLERERPAFALSGDSLFYAKDRFLRYYEYSTQKDSQVIPIRRPGTPSLNQSPRTLSYSPTENAVLICSDLDGGSYELYIIPKDSVGRSDVVQDAKRGTGGSAVFIARNRFAVLEKSTSQVLVKNLKNEVVKKSSLPIPTDAIFYAGTGNLLCRSEDKVVIFDLQQRLVLGELQTPFVRYVVWSNDMESVALLSKHTIIIASKKLVLQCTLHETIRVKSGAWDDNGVFIYTTLNHIKYCLPNGDSGIIRTLDVPIYITKVSGNTIFCLDRDGKNRAITINATEYIFKLALLRKKYDHVMSMIKNSQLCGQAMIAYLQQKGFPEVALHFVEDERIRFNLALESGNISVAVASATEINEKDHWYRLGVEALRQGNSRIVEFAYQQTKNFERLSFLYLITGNLDKLSKLMKIAEVKNNVMGQFHNALYLGDVKERVKILENAGHLPLAYITASVHGLTDIAERLAIELGDNVPSLPEGKTPSLLMPPSPIMCGGDWPLLRVMKGIFEGGLESANRGAVDEEEEDVEGDWGEGLDKFDVDGMENTDIEAILDGAEAGEEEDDEEGGWGLDLDLPPELDTPKASANARSSTFVTPPQGMPVSQIWSQKSSLAAEQAAAGSFDTAMRLLHRQLGIKNFAPLKSMFLDLFSGSHSYLRAFSSSPVVPLAIERGWSESSSPNVRGPPALVFDFSQLEAKLKSGYKATTAGKLSEALRVFLSILQTIPLVVVESRREVDEVKELVIIVKEYVLGLQLELKRREMKDDPVRQQELAAYFTHCKLQTPHLRLAYFSAMTVCYKSKNMATAAHFARSLLDTNPTIESQARTARQVMQAAERNMTDATTLNYDFRNPFVICGSTYVPIYKGQKDVACPYCTARFVPSQEGNICSVCDLAVIGADASGLLCSASQVR
1228		AT3G02080.1	Ribosomal protein S19e family protein	A0A178VB37; A0A5S9X9D1; A0A8S1ZY12; A0A8T2B382; A0A8T2EI54; AT3G02080.1; ath:AT3G02080; crb:17892807; Q9SGA6; R0G7Q0	15.818	0.0559441	MATGKTVKDVSPHDFVKAYASHLKRSGKIELPTWTDIVKTGKLKELAPYDPDWYYIRAASMARKVYLRGGLGVGAFRRIYGGSKRNGSRPPHFCKSSGGIARHILQQLETMNIVELDTKGGRRITSSGQRDLDQVAGRIAVEP	0.0559441	MATGKTVKDVSPHDFVKAYASHLKRSGKIELPTWTDIVKTGKLKELAPYDPDWYYIRAASMARKVYLRGGLGVGAFRRIYGGSKRNGSRPPHFCKSSGGIARHILQQLETMNIVELDTKGGRRITSSGQRDLDQVAGRIAVEP	0.0559441	MATGKTVKDVSPHDFVKAYASHLKRSGKIELPTWTDIVKTGKLKELAPYDPDWYYIRAASMARKVYLRGGLGVGAFRRIYGGSKRNGSRPPHFCKSSGGIARHILQQLETMNIVELDTKGGRRITSSGQRDLDQVAGRIAVEP	0.0559441	MATGKTVKDVSPHDFVKAYASHLKRSGKIELPTWTDIVKTGKLKELAPYDPDWYYIRAASMARKVYLRGGLGVGAFRRIYGGSKRNGSRPPHFCKSSGGIARHILQQLETMNIVELDTKGGRRITSSGQRDLDQVAGRIAVEP	0.0559441	MATGKTVKDVSPHDFVKAYASHLKRSGKIELPTWTDIVKTGKLKELAPYDPDWYYIRAASMARKVYLRGGLGVGAFRRIYGGSKRNGSRPPHFCKSSGGIARHILQQLETMNIVELDTKGGRRITSSGQRDLDQVAGRIAVEP	0.0559441	MATGKTVKDVSPHDFVKAYASHLKRSGKIELPTWTDIVKTGKLKELAPYDPDWYYIRAASMARKVYLRGGLGVGAFRRIYGGSKRNGSRPPHFCKSSGGIARHILQQLETMNIVELDTKGGRRITSSGQRDLDQVAGRIAVEP	0.0559441	MATGKTVKDVSPHDFVKAYASHLKRSGKIELPTWTDIVKTGKLKELAPYDPDWYYIRAASMARKVYLRGGLGVGAFRRIYGGSKRNGSRPPHFCKSSGGIARHILQQLETMNIVELDTKGGRRITSSGQRDLDQVAGRIAVEP	0.104895	MATGKTVKDVSPHDFVKAYASHLKRSGKIELPTWTDIVKTGKLKELAPYDPDWYYIRAASMARKVYLRGGLGVGAFRRIYGGSKRNGSRPPHFCKSSGGIARHILQQLETMNIVELDTKGGRRITSSGQRDLDQVAGRIAVEP	0.0559441	MATGKTVKDVSPHDFVKAYASHLKRSGKIELPTWTDIVKTGKLKELAPYDPDWYYIRAASMARKVYLRGGLGVGAFRRIYGGSKRNGSRPPHFCKSSGGIARHILQQLETMNIVELDTKGGRRITSSGQRDLDQVAGRIAVEP	0.0559441	MATGKTVKDVSPHDFVKAYASHLKRSGKIELPTWTDIVKTGKLKELAPYDPDWYYIRAASMARKVYLRGGLGVGAFRRIYGGSKRNGSRPPHFCKSSGGIARHILQQLETMNIVELDTKGGRRITSSGQRDLDQVAGRIAVEP	0.0559441	MATGKTVKDVSPHDFVKAYASHLKRSGKIELPTWTDIVKTGKLKELAPYDPDWYYIRAASMARKVYLRGGLGVGAFRRIYGGSKRNGSRPPHFCKSSGGIARHILQQLETMNIVELDTKGGRRITSSGQRDLDQVAGRIAVEP	0.0559441	MATGKTVKDVSPHDFVKAYASHLKRSGKIELPTWTDIVKTGKLKELAPYDPDWYYIRAASMARKVYLRGGLGVGAFRRIYGGSKRNGSRPPHFCKSSGGIARHILQQLETMNIVELDTKGGRRITSSGQRDLDQVAGRIAVEP	0.104895	MATGKTVKDVSPHDFVKAYASHLKRSGKIELPTWTDIVKTGKLKELAPYDPDWYYIRAASMARKVYLRGGLGVGAFRRIYGGSKRNGSRPPHFCKSSGGIARHILQQLETMNIVELDTKGGRRITSSGQRDLDQVAGRIAVEP	0.104895	MATGKTVKDVSPHDFVKAYASHLKRSGKIELPTWTDIVKTGKLKELAPYDPDWYYIRAASMARKVYLRGGLGVGAFRRIYGGSKRNGSRPPHFCKSSGGIARHILQQLETMNIVELDTKGGRRITSSGQRDLDQVAGRIAVEP	0.181818	MATGKTVKDVSPHDFVKAYASHLKRSGKIELPTWTDIVKTGKLKELAPYDPDWYYIRAASMARKVYLRGGLGVGAFRRIYGGSKRNGSRPPHFCKSSGGIARHILQQLETMNIVELDTKGGRRITSSGQRDLDQVAGRIAVEP	0.181818	MATGKTVKDVSPHDFVKAYASHLKRSGKIELPTWTDIVKTGKLKELAPYDPDWYYIRAASMARKVYLRGGLGVGAFRRIYGGSKRNGSRPPHFCKSSGGIARHILQQLETMNIVELDTKGGRRITSSGQRDLDQVAGRIAVEP	0.0559441	MATGKTVKDVSPHDFVKAYASHLKRSGKIELPTWTDIVKTGKLKELAPYDPDWYYIRAASMARKVYLRGGLGVGAFRRIYGGSKRNGSRPPHFCKSSGGIARHILQQLETMNIVELDTKGGRRITSSGQRDLDQVAGRIAVEP	0.104895	MATGKTVKDVSPHDFVKAYASHLKRSGKIELPTWTDIVKTGKLKELAPYDPDWYYIRAASMARKVYLRGGLGVGAFRRIYGGSKRNGSRPPHFCKSSGGIARHILQQLETMNIVELDTKGGRRITSSGQRDLDQVAGRIAVEP	0.0559441	MATGKTVKDVSPHDFVKAYASHLKRSGKIELPTWTDIVKTGKLKELAPYDPDWYYIRAASMARKVYLRGGLGVGAFRRIYGGSKRNGSRPPHFCKSSGGIARHILQQLETMNIVELDTKGGRRITSSGQRDLDQVAGRIAVEP	0.104895	MATGKTVKDVSPHDFVKAYASHLKRSGKIELPTWTDIVKTGKLKELAPYDPDWYYIRAASMARKVYLRGGLGVGAFRRIYGGSKRNGSRPPHFCKSSGGIARHILQQLETMNIVELDTKGGRRITSSGQRDLDQVAGRIAVEP	0.104895	MATGKTVKDVSPHDFVKAYASHLKRSGKIELPTWTDIVKTGKLKELAPYDPDWYYIRAASMARKVYLRGGLGVGAFRRIYGGSKRNGSRPPHFCKSSGGIARHILQQLETMNIVELDTKGGRRITSSGQRDLDQVAGRIAVEP	0.181818	MATGKTVKDVSPHDFVKAYASHLKRSGKIELPTWTDIVKTGKLKELAPYDPDWYYIRAASMARKVYLRGGLGVGAFRRIYGGSKRNGSRPPHFCKSSGGIARHILQQLETMNIVELDTKGGRRITSSGQRDLDQVAGRIAVEP	0.181818	MATGKTVKDVSPHDFVKAYASHLKRSGKIELPTWTDIVKTGKLKELAPYDPDWYYIRAASMARKVYLRGGLGVGAFRRIYGGSKRNGSRPPHFCKSSGGIARHILQQLETMNIVELDTKGGRRITSSGQRDLDQVAGRIAVEP	0.132867	MATGKTVKDVSPHDFVKAYASHLKRSGKIELPTWTDIVKTGKLKELAPYDPDWYYIRAASMARKVYLRGGLGVGAFRRIYGGSKRNGSRPPHFCKSSGGIARHILQQLETMNIVELDTKGGRRITSSGQRDLDQVAGRIAVEP
1229		AT2G33730.1	P-loop containing nucleoside triphosphate hydrolases superfamily protein	A0A178VYN8; A0A5S9X3X9; A0A8T2G4R4; A0A8T2G4Z5; AT2G33730.1; ath:AT2G33730; P93008	85.225	0	No coverage.	0	No coverage.	0	No coverage.	0	No coverage.	0	No coverage.	0	No coverage.	0	No coverage.	0	No coverage.	0	No coverage.	0	No coverage.	0	No coverage.	0	No coverage.	0	No coverage.	0	No coverage.	0	No coverage.	0	No coverage.	0	No coverage.	0	No coverage.	0	No coverage.	0	No coverage.	0	No coverage.	0.0095498	MKRTINEVVGSTSVNTLDSSIAKKPVFLTKKQREELALKRRQDQISEQRVRREQLGRPEPETEDVSNGDTNRDKDRDRDRDRDRERDRDRERDRGRDRDRDRDRDRDRDRERERDRERDRRERDREPDRRNREKEREEEVKAREKARVEKLVEREKEKELDAIKEQYLGGKKPKKRVIRPSEKFRFSFDWENTEDTSRDMNVLYQNPHEAQLLFGRGFRAGMDRREQKKQAAKHEKEMRDEIRKKDGIVEKPEEAAAQRVREEAADTYDSFDMRVDRHWSDKRLEEMTERDWRIFREDFNISYKGSRIPRPMRSWEESKLTSELLKAVERAGYKKPSPIQMAAIPLGLQQRDVIGIAETGSGKTAAFVLPMLAYISRLPPMSEENETEGPYAVVMAPTRELAQQIEEETVKFAHYLGFRVTSIVGGQSIEEQGLKITQGCEIVIATPGRLIDCLERRYAVLNQCNYVVLDEADRMIDMGFEPQVAGVLDAMPSSNLKPENEEEELDEKKIYRTTYMFSATMPPGVERLARKYLRNPVVVTIGTAGKTTDLISQHVIMMKESEKFFRLQKLLDELGEKTAIVFVNTKKNCDSIAKNLDKAGYRVTTLHGGKSQEQREISLEGFRAKRYNVLVATDVVGRGIDIPDVAHVINYDMPKHIEMYTHRIGRTGRAGKSGVATSFLTLHDTEVFYDLKQMLVQSNSAVPPELARHEASRFKPGTVPDRPPRHSDTVYIN	0	No coverage.	0.0395634	MKRTINEVVGSTSVNTLDSSIAKKPVFLTKKQREELALKRRQDQISEQRVRREQLGRPEPETEDVSNGDTNRDKDRDRDRDRDRERDRDRERDRGRDRDRDRDRDRDRDRERERDRERDRRERDREPDRRNREKEREEEVKAREKARVEKLVEREKEKELDAIKEQYLGGKKPKKRVIRPSEKFRFSFDWENTEDTSRDMNVLYQNPHEAQLLFGRGFRAGMDRREQKKQAAKHEKEMRDEIRKKDGIVEKPEEAAAQRVREEAADTYDSFDMRVDRHWSDKRLEEMTERDWRIFREDFNISYKGSRIPRPMRSWEESKLTSELLKAVERAGYKKPSPIQMAAIPLGLQQRDVIGIAETGSGKTAAFVLPMLAYISRLPPMSEENETEGPYAVVMAPTRELAQQIEEETVKFAHYLGFRVTSIVGGQSIEEQGLKITQGCEIVIATPGRLIDCLERRYAVLNQCNYVVLDEADRMIDMGFEPQVAGVLDAMPSSNLKPENEEEELDEKKIYRTTYMFSATMPPGVERLARKYLRNPVVVTIGTAGKTTDLISQHVIMMKESEKFFRLQKLLDELGEKTAIVFVNTKKNCDSIAKNLDKAGYRVTTLHGGKSQEQREISLEGFRAKRYNVLVATDVVGRGIDIPDVAHVINYDMPKHIEMYTHRIGRTGRAGKSGVATSFLTLHDTEVFYDLKQMLVQSNSAVPPELARHEASRFKPGTVPDRPPRHSDTVYIN
1230		AT2G40290.1	Eukaryotic translation initiation factor 2 subunit 1	A0A178VYF4; A0A5S9X5P1; A0A8T2FV90; A0A8T2GHF1; AT2G40290.1; ath:AT2G40290; Q8LEV8; Q9SIZ2	38.723	0	No coverage.	0	No coverage.	0	No coverage.	0	No coverage.	0	No coverage.	0	No coverage.	0.0581395	MASQTPNLECRMYEAKYPEVDMAVMIQVKNIADMGAYVSLLEYNNIEGMILFSELSRRRIRSVSSLIKVGRIEPVMVLRVDKEKGYIDLSKRRVSEEDIQTCEERYNKSKLVHSIMRHVAETLSIDLEDLYVNIGWPLYRRHGHAFEAFKILVTDPDSVLGPLTREIKEVGPDGQEVTKVVPAVTEEVKDALVKNIRRRMTPQPMKIRADIELKCFQFDGVVHIKEAMKNAEAAGNEDCPVKIKLVAPPLYVLTTQTLDKEQGIEILNKAIAACTETIETHKGKLVVKEGARAVSERDEKMLTEHMAKLRLDNEEMSGDEDSGDEEEDTGMGEVDLDAGAGIIE	0.0203488	MASQTPNLECRMYEAKYPEVDMAVMIQVKNIADMGAYVSLLEYNNIEGMILFSELSRRRIRSVSSLIKVGRIEPVMVLRVDKEKGYIDLSKRRVSEEDIQTCEERYNKSKLVHSIMRHVAETLSIDLEDLYVNIGWPLYRRHGHAFEAFKILVTDPDSVLGPLTREIKEVGPDGQEVTKVVPAVTEEVKDALVKNIRRRMTPQPMKIRADIELKCFQFDGVVHIKEAMKNAEAAGNEDCPVKIKLVAPPLYVLTTQTLDKEQGIEILNKAIAACTETIETHKGKLVVKEGARAVSERDEKMLTEHMAKLRLDNEEMSGDEDSGDEEEDTGMGEVDLDAGAGIIE	0	No coverage.	0.0203488	MASQTPNLECRMYEAKYPEVDMAVMIQVKNIADMGAYVSLLEYNNIEGMILFSELSRRRIRSVSSLIKVGRIEPVMVLRVDKEKGYIDLSKRRVSEEDIQTCEERYNKSKLVHSIMRHVAETLSIDLEDLYVNIGWPLYRRHGHAFEAFKILVTDPDSVLGPLTREIKEVGPDGQEVTKVVPAVTEEVKDALVKNIRRRMTPQPMKIRADIELKCFQFDGVVHIKEAMKNAEAAGNEDCPVKIKLVAPPLYVLTTQTLDKEQGIEILNKAIAACTETIETHKGKLVVKEGARAVSERDEKMLTEHMAKLRLDNEEMSGDEDSGDEEEDTGMGEVDLDAGAGIIE	0.0319767	MASQTPNLECRMYEAKYPEVDMAVMIQVKNIADMGAYVSLLEYNNIEGMILFSELSRRRIRSVSSLIKVGRIEPVMVLRVDKEKGYIDLSKRRVSEEDIQTCEERYNKSKLVHSIMRHVAETLSIDLEDLYVNIGWPLYRRHGHAFEAFKILVTDPDSVLGPLTREIKEVGPDGQEVTKVVPAVTEEVKDALVKNIRRRMTPQPMKIRADIELKCFQFDGVVHIKEAMKNAEAAGNEDCPVKIKLVAPPLYVLTTQTLDKEQGIEILNKAIAACTETIETHKGKLVVKEGARAVSERDEKMLTEHMAKLRLDNEEMSGDEDSGDEEEDTGMGEVDLDAGAGIIE	0	No coverage.	0.0697674	MASQTPNLECRMYEAKYPEVDMAVMIQVKNIADMGAYVSLLEYNNIEGMILFSELSRRRIRSVSSLIKVGRIEPVMVLRVDKEKGYIDLSKRRVSEEDIQTCEERYNKSKLVHSIMRHVAETLSIDLEDLYVNIGWPLYRRHGHAFEAFKILVTDPDSVLGPLTREIKEVGPDGQEVTKVVPAVTEEVKDALVKNIRRRMTPQPMKIRADIELKCFQFDGVVHIKEAMKNAEAAGNEDCPVKIKLVAPPLYVLTTQTLDKEQGIEILNKAIAACTETIETHKGKLVVKEGARAVSERDEKMLTEHMAKLRLDNEEMSGDEDSGDEEEDTGMGEVDLDAGAGIIE	0.0697674	MASQTPNLECRMYEAKYPEVDMAVMIQVKNIADMGAYVSLLEYNNIEGMILFSELSRRRIRSVSSLIKVGRIEPVMVLRVDKEKGYIDLSKRRVSEEDIQTCEERYNKSKLVHSIMRHVAETLSIDLEDLYVNIGWPLYRRHGHAFEAFKILVTDPDSVLGPLTREIKEVGPDGQEVTKVVPAVTEEVKDALVKNIRRRMTPQPMKIRADIELKCFQFDGVVHIKEAMKNAEAAGNEDCPVKIKLVAPPLYVLTTQTLDKEQGIEILNKAIAACTETIETHKGKLVVKEGARAVSERDEKMLTEHMAKLRLDNEEMSGDEDSGDEEEDTGMGEVDLDAGAGIIE	0.0697674	MASQTPNLECRMYEAKYPEVDMAVMIQVKNIADMGAYVSLLEYNNIEGMILFSELSRRRIRSVSSLIKVGRIEPVMVLRVDKEKGYIDLSKRRVSEEDIQTCEERYNKSKLVHSIMRHVAETLSIDLEDLYVNIGWPLYRRHGHAFEAFKILVTDPDSVLGPLTREIKEVGPDGQEVTKVVPAVTEEVKDALVKNIRRRMTPQPMKIRADIELKCFQFDGVVHIKEAMKNAEAAGNEDCPVKIKLVAPPLYVLTTQTLDKEQGIEILNKAIAACTETIETHKGKLVVKEGARAVSERDEKMLTEHMAKLRLDNEEMSGDEDSGDEEEDTGMGEVDLDAGAGIIE	0	No coverage.	0	No coverage.	0	No coverage.	0	No coverage.	0	No coverage.	0	No coverage.	0	No coverage.	0.0319767	MASQTPNLECRMYEAKYPEVDMAVMIQVKNIADMGAYVSLLEYNNIEGMILFSELSRRRIRSVSSLIKVGRIEPVMVLRVDKEKGYIDLSKRRVSEEDIQTCEERYNKSKLVHSIMRHVAETLSIDLEDLYVNIGWPLYRRHGHAFEAFKILVTDPDSVLGPLTREIKEVGPDGQEVTKVVPAVTEEVKDALVKNIRRRMTPQPMKIRADIELKCFQFDGVVHIKEAMKNAEAAGNEDCPVKIKLVAPPLYVLTTQTLDKEQGIEILNKAIAACTETIETHKGKLVVKEGARAVSERDEKMLTEHMAKLRLDNEEMSGDEDSGDEEEDTGMGEVDLDAGAGIIE	0	No coverage.
1231		AT1G08200.1	UDP-D-apiose/UDP-D-xylose synthase 2	A0A178WCP0; A0A5S9TAD9; A0A8T2CAA2; A0A8T2GBR7; AT1G08200.1; ath:AT1G08200; Q8L9F5; Q94B32; Q9SGE0	43.762	0	No coverage.	0	No coverage.	0	No coverage.	0	No coverage.	0	No coverage.	0	No coverage.	0.0231362	MANGADRLDLDGKPIKPMTICMIGAGGFIGSHLCEKLMTETPHKVLALDVYNDKIKHLLEPDTVQWAGRIQFHRINIKHDSRLEGLIKMADLTINLAAICTPADYNTRPLDTIYSNFIDALPVVKYCSENNKRLIHFSTCEVYGKTIGSFLPKDHPLRQDPEFYVLKEDISPCIFGSIEKQRWSYACAKQLIERLVYAEGAENGLEFTIVRPFNWIGPRMDFIPGIDGPSEGVPRVLACFSNNLLRREPLKLVDGGESQRTFIYIKDAIEAVLLMIENPERANGHIFNVGNPNNEVTVRQLAEMMTEVYAKVSGETAIESPTIDVSSKEFYGEGYDDSDKRIPDMTIINRQLGWNPKTSLWDLLESTLTYQHTTYAEAIKKATSKPVAS	0.0231362	MANGADRLDLDGKPIKPMTICMIGAGGFIGSHLCEKLMTETPHKVLALDVYNDKIKHLLEPDTVQWAGRIQFHRINIKHDSRLEGLIKMADLTINLAAICTPADYNTRPLDTIYSNFIDALPVVKYCSENNKRLIHFSTCEVYGKTIGSFLPKDHPLRQDPEFYVLKEDISPCIFGSIEKQRWSYACAKQLIERLVYAEGAENGLEFTIVRPFNWIGPRMDFIPGIDGPSEGVPRVLACFSNNLLRREPLKLVDGGESQRTFIYIKDAIEAVLLMIENPERANGHIFNVGNPNNEVTVRQLAEMMTEVYAKVSGETAIESPTIDVSSKEFYGEGYDDSDKRIPDMTIINRQLGWNPKTSLWDLLESTLTYQHTTYAEAIKKATSKPVAS	0.0231362	MANGADRLDLDGKPIKPMTICMIGAGGFIGSHLCEKLMTETPHKVLALDVYNDKIKHLLEPDTVQWAGRIQFHRINIKHDSRLEGLIKMADLTINLAAICTPADYNTRPLDTIYSNFIDALPVVKYCSENNKRLIHFSTCEVYGKTIGSFLPKDHPLRQDPEFYVLKEDISPCIFGSIEKQRWSYACAKQLIERLVYAEGAENGLEFTIVRPFNWIGPRMDFIPGIDGPSEGVPRVLACFSNNLLRREPLKLVDGGESQRTFIYIKDAIEAVLLMIENPERANGHIFNVGNPNNEVTVRQLAEMMTEVYAKVSGETAIESPTIDVSSKEFYGEGYDDSDKRIPDMTIINRQLGWNPKTSLWDLLESTLTYQHTTYAEAIKKATSKPVAS	0	No coverage.	0.0231362	MANGADRLDLDGKPIKPMTICMIGAGGFIGSHLCEKLMTETPHKVLALDVYNDKIKHLLEPDTVQWAGRIQFHRINIKHDSRLEGLIKMADLTINLAAICTPADYNTRPLDTIYSNFIDALPVVKYCSENNKRLIHFSTCEVYGKTIGSFLPKDHPLRQDPEFYVLKEDISPCIFGSIEKQRWSYACAKQLIERLVYAEGAENGLEFTIVRPFNWIGPRMDFIPGIDGPSEGVPRVLACFSNNLLRREPLKLVDGGESQRTFIYIKDAIEAVLLMIENPERANGHIFNVGNPNNEVTVRQLAEMMTEVYAKVSGETAIESPTIDVSSKEFYGEGYDDSDKRIPDMTIINRQLGWNPKTSLWDLLESTLTYQHTTYAEAIKKATSKPVAS	0.0231362	MANGADRLDLDGKPIKPMTICMIGAGGFIGSHLCEKLMTETPHKVLALDVYNDKIKHLLEPDTVQWAGRIQFHRINIKHDSRLEGLIKMADLTINLAAICTPADYNTRPLDTIYSNFIDALPVVKYCSENNKRLIHFSTCEVYGKTIGSFLPKDHPLRQDPEFYVLKEDISPCIFGSIEKQRWSYACAKQLIERLVYAEGAENGLEFTIVRPFNWIGPRMDFIPGIDGPSEGVPRVLACFSNNLLRREPLKLVDGGESQRTFIYIKDAIEAVLLMIENPERANGHIFNVGNPNNEVTVRQLAEMMTEVYAKVSGETAIESPTIDVSSKEFYGEGYDDSDKRIPDMTIINRQLGWNPKTSLWDLLESTLTYQHTTYAEAIKKATSKPVAS	0.0539846	MANGADRLDLDGKPIKPMTICMIGAGGFIGSHLCEKLMTETPHKVLALDVYNDKIKHLLEPDTVQWAGRIQFHRINIKHDSRLEGLIKMADLTINLAAICTPADYNTRPLDTIYSNFIDALPVVKYCSENNKRLIHFSTCEVYGKTIGSFLPKDHPLRQDPEFYVLKEDISPCIFGSIEKQRWSYACAKQLIERLVYAEGAENGLEFTIVRPFNWIGPRMDFIPGIDGPSEGVPRVLACFSNNLLRREPLKLVDGGESQRTFIYIKDAIEAVLLMIENPERANGHIFNVGNPNNEVTVRQLAEMMTEVYAKVSGETAIESPTIDVSSKEFYGEGYDDSDKRIPDMTIINRQLGWNPKTSLWDLLESTLTYQHTTYAEAIKKATSKPVAS	0.0694087	MANGADRLDLDGKPIKPMTICMIGAGGFIGSHLCEKLMTETPHKVLALDVYNDKIKHLLEPDTVQWAGRIQFHRINIKHDSRLEGLIKMADLTINLAAICTPADYNTRPLDTIYSNFIDALPVVKYCSENNKRLIHFSTCEVYGKTIGSFLPKDHPLRQDPEFYVLKEDISPCIFGSIEKQRWSYACAKQLIERLVYAEGAENGLEFTIVRPFNWIGPRMDFIPGIDGPSEGVPRVLACFSNNLLRREPLKLVDGGESQRTFIYIKDAIEAVLLMIENPERANGHIFNVGNPNNEVTVRQLAEMMTEVYAKVSGETAIESPTIDVSSKEFYGEGYDDSDKRIPDMTIINRQLGWNPKTSLWDLLESTLTYQHTTYAEAIKKATSKPVAS	0.0694087	MANGADRLDLDGKPIKPMTICMIGAGGFIGSHLCEKLMTETPHKVLALDVYNDKIKHLLEPDTVQWAGRIQFHRINIKHDSRLEGLIKMADLTINLAAICTPADYNTRPLDTIYSNFIDALPVVKYCSENNKRLIHFSTCEVYGKTIGSFLPKDHPLRQDPEFYVLKEDISPCIFGSIEKQRWSYACAKQLIERLVYAEGAENGLEFTIVRPFNWIGPRMDFIPGIDGPSEGVPRVLACFSNNLLRREPLKLVDGGESQRTFIYIKDAIEAVLLMIENPERANGHIFNVGNPNNEVTVRQLAEMMTEVYAKVSGETAIESPTIDVSSKEFYGEGYDDSDKRIPDMTIINRQLGWNPKTSLWDLLESTLTYQHTTYAEAIKKATSKPVAS	0.0462725	MANGADRLDLDGKPIKPMTICMIGAGGFIGSHLCEKLMTETPHKVLALDVYNDKIKHLLEPDTVQWAGRIQFHRINIKHDSRLEGLIKMADLTINLAAICTPADYNTRPLDTIYSNFIDALPVVKYCSENNKRLIHFSTCEVYGKTIGSFLPKDHPLRQDPEFYVLKEDISPCIFGSIEKQRWSYACAKQLIERLVYAEGAENGLEFTIVRPFNWIGPRMDFIPGIDGPSEGVPRVLACFSNNLLRREPLKLVDGGESQRTFIYIKDAIEAVLLMIENPERANGHIFNVGNPNNEVTVRQLAEMMTEVYAKVSGETAIESPTIDVSSKEFYGEGYDDSDKRIPDMTIINRQLGWNPKTSLWDLLESTLTYQHTTYAEAIKKATSKPVAS	0.0462725	MANGADRLDLDGKPIKPMTICMIGAGGFIGSHLCEKLMTETPHKVLALDVYNDKIKHLLEPDTVQWAGRIQFHRINIKHDSRLEGLIKMADLTINLAAICTPADYNTRPLDTIYSNFIDALPVVKYCSENNKRLIHFSTCEVYGKTIGSFLPKDHPLRQDPEFYVLKEDISPCIFGSIEKQRWSYACAKQLIERLVYAEGAENGLEFTIVRPFNWIGPRMDFIPGIDGPSEGVPRVLACFSNNLLRREPLKLVDGGESQRTFIYIKDAIEAVLLMIENPERANGHIFNVGNPNNEVTVRQLAEMMTEVYAKVSGETAIESPTIDVSSKEFYGEGYDDSDKRIPDMTIINRQLGWNPKTSLWDLLESTLTYQHTTYAEAIKKATSKPVAS	0.0462725	MANGADRLDLDGKPIKPMTICMIGAGGFIGSHLCEKLMTETPHKVLALDVYNDKIKHLLEPDTVQWAGRIQFHRINIKHDSRLEGLIKMADLTINLAAICTPADYNTRPLDTIYSNFIDALPVVKYCSENNKRLIHFSTCEVYGKTIGSFLPKDHPLRQDPEFYVLKEDISPCIFGSIEKQRWSYACAKQLIERLVYAEGAENGLEFTIVRPFNWIGPRMDFIPGIDGPSEGVPRVLACFSNNLLRREPLKLVDGGESQRTFIYIKDAIEAVLLMIENPERAnGHIFnVGNPNNEVTVRQLAEMMTEVYAKVSGETAIESPTIDVSSKEFYGEGYDDSDKRIPDMTIINRQLGWNPKTSLWDLLESTLTYQHTTYAEAIKKATSKPVAS	0	No coverage.	0	No coverage.	0.0462725	MANGADRLDLDGKPIKPMTICMIGAGGFIGSHLCEKLMTETPHKVLALDVYNDKIKHLLEPDTVQWAGRIQFHRINIKHDSRLEGLIKMADLTINLAAICTPADYNTRPLDTIYSNFIDALPVVKYCSENNKRLIHFSTCEVYGKTIGSFLPKDHPLRQDPEFYVLKEDISPCIFGSIEKQRWSYACAKQLIERLVYAEGAENGLEFTIVRPFNWIGPRMDFIPGIDGPSEGVPRVLACFSNNLLRREPLKLVDGGESQRTFIYIKDAIEAVLLMIENPERANGHIFNVGNPNNEVTVRQLAEMMTEVYAKVSGETAIESPTIDVSSKEFYGEGYDDSDKRIPDMTIINRQLGWNPKTSLWDLLESTLTYQHTTYAEAIKKATSKPVAS	0.0462725	MANGADRLDLDGKPIKPMTICMIGAGGFIGSHLCEKLMTETPHKVLALDVYNDKIKHLLEPDTVQWAGRIQFHRINIKHDSRLEGLIKMADLTINLAAICTPADYNTRPLDTIYSNFIDALPVVKYCSENNKRLIHFSTCEVYGKTIGSFLPKDHPLRQDPEFYVLKEDISPCIFGSIEKQRWSYACAKQLIERLVYAEGAENGLEFTIVRPFNWIGPRMDFIPGIDGPSEGVPRVLACFSNNLLRREPLKLVDGGESQRTFIYIKDAIEAVLLMIENPERANGHIFNVGNPNNEVTVRQLAEMMTEVYAKVSGETAIESPTIDVSSKEFYGEGYDDSDKRIPDMTIINRQLGWNPKTSLWDLLESTLTYQHTTYAEAIKKATSKPVAS	0.0694087	MANGADRLDLDGKPIKPMTICMIGAGGFIGSHLCEKLMTETPHKVLALDVYNDKIKHLLEPDTVQWAGRIQFHRINIKHDSRLEGLIKMADLTINLAAICTPADYNTRPLDTIYSNFIDALPVVKYCSENNKRLIHFSTCEVYGKTIGSFLPKDHPLRQDPEFYVLKEDISPCIFGSIEKQRWSYACAKQLIERLVYAEGAENGLEFTIVRPFNWIGPRMDFIPGIDGPSEGVPRVLACFSNNLLRREPLKLVDGGESQRTFIYIKDAIEAVLLMIENPERAnGHIFnVGNPNNEVTVRQLAEMMTEVYAKVSGETAIESPTIDVSSKEFYGEGYDDSDKRIPDMTIINRQLGWNPKTSLWDLLESTLTYQHTTYAEAIKKATSKPVAS	0.0462725	MANGADRLDLDGKPIKPMTICMIGAGGFIGSHLCEKLMTETPHKVLALDVYNDKIKHLLEPDTVQWAGRIQFHRINIKHDSRLEGLIKMADLTINLAAICTPADYNTRPLDTIYSNFIDALPVVKYCSENNKRLIHFSTCEVYGKTIGSFLPKDHPLRQDPEFYVLKEDISPCIFGSIEKQRWSYACAKQLIERLVYAEGAENGLEFTIVRPFNWIGPRMDFIPGIDGPSEGVPRVLACFSNNLLRREPLKLVDGGESQRTFIYIKDAIEAVLLMIENPERANGHIFNVGNPNNEVTVRQLAEMMTEVYAKVSGETAIESPTIDVSSKEFYGEGYDDSDKRIPDMTIINRQLGWNPKTSLWDLLESTLTYQHTTYAEAIKKATSKPVAS
1232		AT3G55800.1	sedoheptulose-bisphosphatase	A0A8T2FJ81; AT3G55800.1; ath:AT3G55800; P46283; Q940F8	42.388	0.0687023	METSIACYSRGILPPSVSSQRSSTLVSPPSYSTSSSFKRLKSSSIFGDSLRLAPKSQLKATKAKSNGASTVTKCEIGQSLEEFLAQATPDKGLRTLLMCMGEALRTIAFKVRTASCGGTACVNSFGDEQLAVDMLADKLLFEALQYSHVCKYACSEEVPELQDMGGPVEGGFSVAFDPLDGSSIVDTNFTVGTIFGVWPGDKLTGITGGDQVAAAMGIYGPRTTYVLAVKGFPGTHEFLLLDEGKWQHVKETTEIAEGKMFSPGNLRATFDNSEYSKLIDYYVKEKYTLRYTGGMVPDVNQIIVKEKGIFTNVTSPTAKAKLRLLFEVAPLGLLIENAGGFSSDGHKSVLDKTIINLDDRTQVAYGSKNEIIRFEETLYGTSRLKNVPIGVTA	0.0687023	METSIACYSRGILPPSVSSQRSSTLVSPPSYSTSSSFKRLKSSSIFGDSLRLAPKSQLKATKAKSNGASTVTKCEIGQSLEEFLAQATPDKGLRTLLMCMGEALRTIAFKVRTASCGGTACVNSFGDEQLAVDMLADKLLFEALQYSHVCKYACSEEVPELQDMGGPVEGGFSVAFDPLDGSSIVDTNFTVGTIFGVWPGDKLTGITGGDQVAAAMGIYGPRTTYVLAVKGFPGTHEFLLLDEGKWQHVKETTEIAEGKMFSPGNLRATFDNSEYSKLIDYYVKEKYTLRYTGGMVPDVNQIIVKEKGIFTNVTSPTAKAKLRLLFEVAPLGLLIENAGGFSSDGHKSVLDKTIINLDDRTQVAYGSKNEIIRFEETLYGTSRLKNVPIGVTA	0.0483461	METSIACYSRGILPPSVSSQRSSTLVSPPSYSTSSSFKRLKSSSIFGDSLRLAPKSQLKATKAKSNGASTVTKCEIGQSLEEFLAQATPDKGLRTLLMCMGEALRTIAFKVRTASCGGTACVNSFGDEQLAVDMLADKLLFEALQYSHVCKYACSEEVPELQDMGGPVEGGFSVAFDPLDGSSIVDTNFTVGTIFGVWPGDKLTGITGGDQVAAAMGIYGPRTTYVLAVKGFPGTHEFLLLDEGKWQHVKETTEIAEGKMFSPGNLRATFDNSEYSKLIDYYVKEKYTLRYTGGMVPDVNQIIVKEKGIFTNVTSPTAKAKLRLLFEVAPLGLLIENAGGFSSDGHKSVLDKTIINLDDRTQVAYGSKNEIIRFEETLYGTSRLKNVPIGVTA	0.0229008	METSIACYSRGILPPSVSSQRSSTLVSPPSYSTSSSFKRLKSSSIFGDSLRLAPKSQLKATKAKSNGASTVTKCEIGQSLEEFLAQATPDKGLRTLLMCMGEALRTIAFKVRTASCGGTACVNSFGDEQLAVDMLADKLLFEALQYSHVCKYACSEEVPELQDMGGPVEGGFSVAFDPLDGSSIVDTNFTVGTIFGVWPGDKLTGITGGDQVAAAMGIYGPRTTYVLAVKGFPGTHEFLLLDEGKWQHVKETTEIAEGKMFSPGNLRATFDNSEYSKLIDYYVKEKYTLRYTGGMVPDVNQIIVKEKGIFTNVTSPTAKAKLRLLFEVAPLGLLIENAGGFSSDGHKSVLDKTIINLDDRTQVAYGSKNEIIRFEETLYGTSRLKNVPIGVTA	0.086514	METSIACYSRGILPPSVSSQRSSTLVSPPSYSTSSSFKRLKSSSIFGDSLRLAPKSQLKATKAKSNGASTVTKCEIGQSLEEFLAQATPDKGLRTLLMCMGEALRTIAFKVRTASCGGTACVNSFGDEQLAVDMLADKLLFEALQYSHVCKYACSEEVPELQDMGGPVEGGFSVAFDPLDGSSIVDTNFTVGTIFGVWPGDKLTGITGGDQVAAAMGIYGPRTTYVLAVKGFPGTHEFLLLDEGKWQHVKETTEIAEGKMFSPGNLRATFDNSEYSKLIDYYVKEKYTLRYTGGMVPDVNQIIVKEKGIFTNVTSPTAKAKLRLLFEVAPLGLLIENAGGFSSDGHKSVLDKTIINLDDRTQVAYGSKNEIIRFEETLYGTSRLKNVPIGVTA	0.086514	METSIACYSRGILPPSVSSQRSSTLVSPPSYSTSSSFKRLKSSSIFGDSLRLAPKSQLKATKAKSNGASTVTKCEIGQSLEEFLAQATPDKGLRTLLMCMGEALRTIAFKVRTASCGGTACVNSFGDEQLAVDMLADKLLFEALQYSHVCKYACSEEVPELQDMGGPVEGGFSVAFDPLDGSSIVDTNFTVGTIFGVWPGDKLTGITGGDQVAAAMGIYGPRTTYVLAVKGFPGTHEFLLLDEGKWQHVKETTEIAEGKMFSPGNLRATFDNSEYSKLIDYYVKEKYTLRYTGGMVPDVNQIIVKEKGIFTNVTSPTAKAKLRLLFEVAPLGLLIENAGGFSSDGHKSVLDKTIINLDDRTQVAYGSKNEIIRFEETLYGTSRLKNVPIGVTA	0.0483461	METSIACYSRGILPPSVSSQRSSTLVSPPSYSTSSSFKRLKSSSIFGDSLRLAPKSQLKATKAKSNGASTVTKCEIGQSLEEFLAQATPDKGLRTLLMCMGEALRTIAFKVRTASCGGTACVNSFGDEQLAVDMLADKLLFEALQYSHVCKYACSEEVPELQDMGGPVEGGFSVAFDPLDGSSIVDTNFTVGTIFGVWPGDKLTGITGGDQVAAAMGIYGPRTTYVLAVKGFPGTHEFLLLDEGKWQHVKETTEIAEGKMFSPGNLRATFDNSEYSKLIDYYVKEKYTLRYTGGMVPDVNQIIVKEKGIFTNVTSPTAKAKLRLLFEVAPLGLLIENAGGFSSDGHKSVLDKTIINLDDRTQVAYGSKNEIIRFEETLYGTSRLKNVPIGVTA	0.086514	METSIACYSRGILPPSVSSQRSSTLVSPPSYSTSSSFKRLKSSSIFGDSLRLAPKSQLKATKAKSNGASTVTKCEIGQSLEEFLAQATPDKGLRTLLMCMGEALRTIAFKVRTASCGGTACVNSFGDEQLAVDMLADKLLFEALQYSHVCKYACSEEVPELQDMGGPVEGGFSVAFDPLDGSSIVDTNFTVGTIFGVWPGDKLTGITGGDQVAAAMGIYGPRTTYVLAVKGFPGTHEFLLLDEGKWQHVKETTEIAEGKMFSPGNLRATFDNSEYSKLIDYYVKEKYTLRYTGGMVPDVNQIIVKEKGIFTNVTSPTAKAKLRLLFEVAPLGLLIENAGGFSSDGHKSVLDKTIINLDDRTQVAYGSKNEIIRFEETLYGTSRLKNVPIGVTA	0.0229008	METSIACYSRGILPPSVSSQRSSTLVSPPSYSTSSSFKRLKSSSIFGDSLRLAPKSQLKATKAKSNGASTVTKCEIGQSLEEFLAQATPDKGLRTLLMCMGEALRTIAFKVRTASCGGTACVNSFGDEQLAVDMLADKLLFEALQYSHVCKYACSEEVPELQDMGGPVEGGFSVAFDPLDGSSIVDTNFTVGTIFGVWPGDKLTGITGGDQVAAAMGIYGPRTTYVLAVKGFPGTHEFLLLDEGKWQHVKETTEIAEGKMFSPGNLRATFDNSEYSKLIDYYVKEKYTLRYTGGMVPDVNQIIVKEKGIFTNVTSPTAKAKLRLLFEVAPLGLLIENAGGFSSDGHKSVLDKTIINLDDRTQVAYGSKNEIIRFEETLYGTSRLKNVPIGVTA	0.0229008	METSIACYSRGILPPSVSSQRSSTLVSPPSYSTSSSFKRLKSSSIFGDSLRLAPKSQLKATKAKSNGASTVTKCEIGQSLEEFLAQATPDKGLRTLLMCMGEALRTIAFKVRTASCGGTACVNSFGDEQLAVDMLADKLLFEALQYSHVCKYACSEEVPELQDMGGPVEGGFSVAFDPLDGSSIVDTNFTVGTIFGVWPGDKLTGITGGDQVAAAMGIYGPRTTYVLAVKGFPGTHEFLLLDEGKWQHVKETTEIAEGKMFSPGNLRATFDNSEYSKLIDYYVKEKYTLRYTGGMVPDVNQIIVKEKGIFTNVTSPTAKAKLRLLFEVAPLGLLIENAGGFSSDGHKSVLDKTIINLDDRTQVAYGSKNEIIRFEETLYGTSRLKNVPIGVTA	0.0483461	METSIACYSRGILPPSVSSQRSSTLVSPPSYSTSSSFKRLKSSSIFGDSLRLAPKSQLKATKAKSNGASTVTKCEIGQSLEEFLAQATPDKGLRTLLMCMGEALRTIAFKVRTASCGGTACVNSFGDEQLAVDMLADKLLFEALQYSHVCKYACSEEVPELQDMGGPVEGGFSVAFDPLDGSSIVDTNFTVGTIFGVWPGDKLTGITGGDQVAAAMGIYGPRTTYVLAVKGFPGTHEFLLLDEGKWQHVKETTEIAEGKMFSPGNLRATFDNSEYSKLIDYYVKEKYTLRYTGGMVPDVNQIIVKEKGIFTNVTSPTAKAKLRLLFEVAPLGLLIENAGGFSSDGHKSVLDKTIINLDDRTQVAYGSKNEIIRFEETLYGTSRLKNVPIGVTA	0.0229008	METSIACYSRGILPPSVSSQRSSTLVSPPSYSTSSSFKRLKSSSIFGDSLRLAPKSQLKATKAKSNGASTVTKCEIGQSLEEFLAQATPDKGLRTLLMCMGEALRTIAFKVRTASCGGTACVNSFGDEQLAVDMLADKLLFEALQYSHVCKYACSEEVPELQDMGGPVEGGFSVAFDPLDGSSIVDTNFTVGTIFGVWPGDKLTGITGGDQVAAAMGIYGPRTTYVLAVKGFPGTHEFLLLDEGKWQHVKETTEIAEGKMFSPGNLRATFDNSEYSKLIDYYVKEKYTLRYTGGMVPDVNQIIVKEKGIFTNVTSPTAKAKLRLLFEVAPLGLLIENAGGFSSDGHKSVLDKTIINLDDRTQVAYGSKNEIIRFEETLYGTSRLKNVPIGVTA	0.0229008	METSIACYSRGILPPSVSSQRSSTLVSPPSYSTSSSFKRLKSSSIFGDSLRLAPKSQLKATKAKSNGASTVTKCEIGQSLEEFLAQATPDKGLRTLLMCMGEALRTIAFKVRTASCGGTACVNSFGDEQLAVDMLADKLLFEALQYSHVCKYACSEEVPELQDMGGPVEGGFSVAFDPLDGSSIVDTNFTVGTIFGVWPGDKLTGITGGDQVAAAMGIYGPRTTYVLAVKGFPGTHEFLLLDEGKWQHVKETTEIAEGKMFSPGNLRATFDNSEYSKLIDYYVKEKYTLRYTGGMVPDVNQIIVKEKGIFTNVTSPTAKAKLRLLFEVAPLGLLIENAGGFSSDGHKSVLDKTIINLDDRTQVAYGSKNEIIRFEETLYGTSRLKNVPIGVTA	0.043257	METSIACYSRGILPPSVSSQRSSTLVSPPSYSTSSSFKRLKSSSIFGDSLRLAPKSQLKATKAKSNGASTVTKCEIGQSLEEFLAQATPDKGLRTLLMCMGEALRTIAFKVRTASCGGTACVNSFGDEQLAVDMLADKLLFEALQYSHVCKYACSEEVPELQDMGGPVEGGFSVAFDPLDGSSIVDTNFTVGTIFGVWPGDKLTGITGGDQVAAAMGIYGPRTTYVLAVKGFPGTHEFLLLDEGKWQHVKETTEIAEGKMFSPGNLRATFDNSEYSKLIDYYVKEKYTLRYTGGMVPDVNQIIVKEKGIFTNVTSPTAKAKLRLLFEVAPLGLLIENAGGFSSDGHKSVLDKTIINLDDRTQVAYGSKNEIIRFEETLYGTSRLKNVPIGVTA	0.0407125	METSIACYSRGILPPSVSSQRSSTLVSPPSYSTSSSFKRLKSSSIFGDSLRLAPKSQLKATKAKSNGASTVTKCEIGQSLEEFLAQATPDKGLRTLLMCMGEALRTIAFKVRTASCGGTACVNSFGDEQLAVDMLADKLLFEALQYSHVCKYACSEEVPELQDMGGPVEGGFSVAFDPLDGSSIVDTNFTVGTIFGVWPGDKLTGITGGDQVAAAMGIYGPRTTYVLAVKGFPGTHEFLLLDEGKWQHVKETTEIAEGKMFSPGNLRATFDNSEYSKLIDYYVKEKYTLRYTGGMVPDVNQIIVKEKGIFTNVTSPTAKAKLRLLFEVAPLGLLIENAGGFSSDGHKSVLDKTIINLDDRTQVAYGSKNEIIRFEETLYGTSRLKNVPIGVTA	0.137405	METSIACYSRGILPPSVSSQRSSTLVSPPSYSTSSSFKRLKSSSIFGDSLRLAPKSQLKATKAKSNGASTVTKCEIGQSLEEFLAQATPDKGLRTLLMCMGEALRTIAFKVRTASCGGTACVNSFGDEQLAVDMLADKLLFEALQYSHVCKYACSEEVPELQDMGGPVEGGFSVAFDPLDGSSIVDTNFTVGTIFGVWPGDKLTGITGGDQVAAAMGIYGPRTTYVLAVKGFPGTHEFLLLDEGKWQHVKETTEIAEGKMFSPGNLRATFDNSEYSKLIDYYVKEKYTLRYTGGMVPDVNQIIVKEKGIFTNVTSPTAKAKLRLLFEVAPLGLLIENAGGFSSDGHKSVLDKTIINLDDRTQVAYGSKNEIIRFEETLYGTSRLKNVPIGVTA	0.10687	METSIACYSRGILPPSVSSQRSSTLVSPPSYSTSSSFKRLKSSSIFGDSLRLAPKSQLKATKAKSNGASTVTKCEIGQSLEEFLAQATPDKGLRTLLMCMGEALRTIAFKVRTASCGGTACVNSFGDEQLAVDMLADKLLFEALQYSHVCKYACSEEVPELQDMGGPVEGGFSVAFDPLDGSSIVDTNFTVGTIFGVWPGDKLTGITGGDQVAAAMGIYGPRTTYVLAVKGFPGTHEFLLLDEGKWQHVKETTEIAEGKMFSPGNLRATFDNSEYSKLIDYYVKEKYTLRYTGGMVPDVNQIIVKEKGIFTNVTSPTAKAKLRLLFEVAPLGLLIENAGGFSSDGHKSVLDKTIINLDDRTQVAYGSKNEIIRFEETLYGTSRLKNVPIGVTA	0.137405	METSIACYSRGILPPSVSSQRSSTLVSPPSYSTSSSFKRLKSSSIFGDSLRLAPKSQLKATKAKSNGASTVTKCEIGQSLEEFLAQATPDKGLRTLLMCMGEALRTIAFKVRTASCGGTACVNSFGDEQLAVDMLADKLLFEALQYSHVCKYACSEEVPELQDMGGPVEGGFSVAFDPLDGSSIVDTNFTVGTIFGVWPGDKLTGITGGDQVAAAMGIYGPRTTYVLAVKGFPGTHEFLLLDEGKWQHVKETTEIAEGKMFSPGNLRATFDNSEYSKLIDYYVKEKYTLRYTGGMVPDVNQIIVKEKGIFTNVTSPTAKAKLRLLFEVAPLGLLIENAGGFSSDGHKSVLDKTIINLDDRTQVAYGSKNEIIRFEETLYGTSRLKNVPIGVTA	0.086514	METSIACYSRGILPPSVSSQRSSTLVSPPSYSTSSSFKRLKSSSIFGDSLRLAPKSQLKATKAKSNGASTVTKCEIGQSLEEFLAQATPDKGLRTLLMCMGEALRTIAFKVRTASCGGTACVNSFGDEQLAVDMLADKLLFEALQYSHVCKYACSEEVPELQDMGGPVEGGFSVAFDPLDGSSIVDTNFTVGTIFGVWPGDKLTGITGGDQVAAAMGIYGPRTTYVLAVKGFPGTHEFLLLDEGKWQHVKETTEIAEGKMFSPGNLRATFDNSEYSKLIDYYVKEKYTLRYTGGMVPDVNQIIVKEKGIFTNVTSPTAKAKLRLLFEVAPLGLLIENAGGFSSDGHKSVLDKTIINLDDRTQVAYGSKNEIIRFEETLYGTSRLKNVPIGVTA	0.10687	METSIACYSRGILPPSVSSQRSSTLVSPPSYSTSSSFKRLKSSSIFGDSLRLAPKSQLKATKAKSNGASTVTKCEIGQSLEEFLAQATPDKGLRTLLMCMGEALRTIAFKVRTASCGGTACVNSFGDEQLAVDMLADKLLFEALQYSHVCKYACSEEVPELQDMGGPVEGGFSVAFDPLDGSSIVDTNFTVGTIFGVWPGDKLTGITGGDQVAAAMGIYGPRTTYVLAVKGFPGTHEFLLLDEGKWQHVKETTEIAEGKMFSPGNLRATFDNSEYSKLIDYYVKEKYTLRYTGGMVPDVNQIIVKEKGIFTNVTSPTAKAKLRLLFEVAPLGLLIENAGGFSSDGHKSVLDKTIINLDDRTQVAYGSKNEIIRFEETLYGTSRLKNVPIGVTA	0.10687	METSIACYSRGILPPSVSSQRSSTLVSPPSYSTSSSFKRLKSSSIFGDSLRLAPKSQLKATKAKSNGASTVTKCEIGQSLEEFLAQATPDKGLRTLLMCMGEALRTIAFKVRTASCGGTACVNSFGDEQLAVDMLADKLLFEALQYSHVCKYACSEEVPELQDMGGPVEGGFSVAFDPLDGSSIVDTNFTVGTIFGVWPGDKLTGITGGDQVAAAMGIYGPRTTYVLAVKGFPGTHEFLLLDEGKWQHVKETTEIAEGKMFSPGNLRATFDNSEYSKLIDYYVKEKYTLRYTGGMVPDVNQIIVKEKGIFTNVTSPTAKAKLRLLFEVAPLGLLIENAGGFSSDGHKSVLDKTIINLDDRTQVAYGSKNEIIRFEETLYGTSRLKNVPIGVTA	0.086514	METSIACYSRGILPPSVSSQRSSTLVSPPSYSTSSSFKRLKSSSIFGDSLRLAPKSQLKATKAKSNGASTVTKCEIGQSLEEFLAQATPDKGLRTLLMCMGEALRTIAFKVRTASCGGTACVNSFGDEQLAVDMLADKLLFEALQYSHVCKYACSEEVPELQDMGGPVEGGFSVAFDPLDGSSIVDTNFTVGTIFGVWPGDKLTGITGGDQVAAAMGIYGPRTTYVLAVKGFPGTHEFLLLDEGKWQHVKETTEIAEGKMFSPGNLRATFDNSEYSKLIDYYVKEKYTLRYTGGMVPDVNQIIVKEKGIFTNVTSPTAKAKLRLLFEVAPLGLLIENAGGFSSDGHKSVLDKTIINLDDRTQVAYGSKNEIIRFEETLYGTSRLKNVPIGVTA	0.10687	METSIACYSRGILPPSVSSQRSSTLVSPPSYSTSSSFKRLKSSSIFGDSLRLAPKSQLKATKAKSNGASTVTKCEIGQSLEEFLAQATPDKGLRTLLMCMGEALRTIAFKVRTASCGGTACVNSFGDEQLAVDMLADKLLFEALQYSHVCKYACSEEVPELQDMGGPVEGGFSVAFDPLDGSSIVDTNFTVGTIFGVWPGDKLTGITGGDQVAAAMGIYGPRTTYVLAVKGFPGTHEFLLLDEGKWQHVKETTEIAEGKMFSPGNLRATFDNSEYSKLIDYYVKEKYTLRYTGGMVPDVNQIIVKEKGIFTNVTSPTAKAKLRLLFEVAPLGLLIENAGGFSSDGHKSVLDKTIINLDDRTQVAYGSKNEIIRFEETLYGTSRLKNVPIGVTA	0.0610687	METSIACYSRGILPPSVSSQRSSTLVSPPSYSTSSSFKRLKSSSIFGDSLRLAPKSQLKATKAKSNGASTVTKCEIGQSLEEFLAQATPDKGLRTLLMCMGEALRTIAFKVRTASCGGTACVNSFGDEQLAVDMLADKLLFEALQYSHVCKYACSEEVPELQDMGGPVEGGFSVAFDPLDGSSIVDTNFTVGTIFGVWPGDKLTGITGGDQVAAAMGIYGPRTTYVLAVKGFPGTHEFLLLDEGKWQHVKETTEIAEGKMFSPGNLRATFDNSEYSKLIDYYVKEKYTLRYTGGMVPDVNQIIVKEKGIFTNVTSPTAKAKLRLLFEVAPLGLLIENAGGFSSDGHKSVLDKTIINLDDRTQVAYGSKNEIIRFEETLYGTSRLKNVPIGVTA
1233		AT2G21660.1	cold, circadian rhythm, and rna binding 2	A0A5S9WZY2; A0A654EUX5; A0A6B9JEL0; AT2G21660.1; ath:AT2G21660; C0Z304; Q03250; Q8LEV4; Q94B62	16.88	0.335227	MASGDVEYRCFVGGLAWATDDRALETAFAQYGDVIDSKIINDRETGRSRGFGFVTFKDEKAMKDAIEGMNGQDLDGRSITVNEAQSRGSGGGGGHRGGGGGGYRSGGGGGYSGGGGSYGGGGGRREGGGGYSGGGGGYSSRGGGGGSYGGGRREGGGGYGGGEGGGYGGSGGGGGW	0.539773	MASGDVEYRCFVGGLAWATDDRALETAFAQYGDVIDSKIINDRETGRSRGFGFVTFKDEKAMKDAIEGMNGQDLDGRSITVNEAQSRGSGGGGGHRGGGGGGYRSGGGGGYSGGGGSYGGGGGRREGGGGYSGGGGGYSSRGGGGGSYGGGRREGGGGYGGGEGGGYGGSGGGGGW	0.670455	MASGDVEYRCFVGGLAWATDDRALETAFAQYGDVIDSKIINDRETGRSRGFGFVTFKDEKAMKDAIEGMNGQDLDGRSITVNEAQSRGSGGGGGHRGGGGGGYRSGGGGGYSGGGGSYGGGGGRREGGGGYSGGGGGYSSRGGGGGSYGGGRREGGGGYGGGEGGGYGGSGGGGGW	0.125	MASGDVEYRCFVGGLAWATDDRALETAFAQYGDVIDSKIINDRETGRSRGFGFVTFKDEKAMKDAIEGMNGQDLDGRSITVNEAQSRGSGGGGGHRGGGGGGYRSGGGGGYSGGGGSYGGGGGRREGGGGYSGGGGGYSSRGGGGGSYGGGRREGGGGYGGGEGGGYGGSGGGGGW	0.448864	MASGDVEYRCFVGGLAWATDDRALETAFAQYGDVIDSKIINDRETGRSRGFGFVTFKDEKAMKDAIEGMNGQDLDGRSITVNEAQSRGSGGGGGHRGGGGGGYRSGGGGGYSGGGGSYGGGGGRREGGGGYSGGGGGYSSRGGGGGSYGGGRREGGGGYGGGEGGGYGGSGGGGGW	0.477273	MASGDVEYRCFVGGLAWATDDRALETAFAQYGDVIDSKIINDRETGRSRGFGFVTFKDEKAMKDAIEGMNGQDLDGRSITVNEAQSRGSGGGGGHRGGGGGGYRSGGGGGYSGGGGSYGGGGGRREGGGGYSGGGGGYSSRGGGGGSYGGGRREGGGGYGGGEGGGYGGSGGGGGW	0.795455	MASGDVEYRCFVGGLAWATDDRALETAFAQYGDVIDSKIINDRETGRSRGFGFVTFKDEKAMKDAIEGMNGQDLDGRSITVNEAQSRGSGGGGGHRGGGGGGYRSGGGGGYSGGGGSYGGGGGRREGGGGYSGGGGGYSSRGGGGGSYGGGRREGGGGYGGGEGGGYGGSGGGGGW	0.795455	MASGDVEYRCFVGGLAWATDDRALETAFAQYGDVIDSKIINDRETGRSRGFGFVTFKDEKAMKDAIEGMNGQDLDGRSITVNEAQSRGSGGGGGHRGGGGGGYRSGGGGGYSGGGGSYGGGGGrrEGGGGYSGGGGGYSSRGGGGGSYGGGRREGGGGYGGGEGGGYGGSGGGGGW	0.397727	MASGDVEYRCFVGGLAWATDDRALETAFAQYGDVIDSKIINDRETGRSRGFGFVTFKDEKAMKDAIEGMNGQDLDGRSITVNEAQSRGSGGGGGHRGGGGGGYRSGGGGGYSGGGGSYGGGGGRREGGGGYSGGGGGYSSRGGGGGSYGGGRREGGGGYGGGEGGGYGGSGGGGGW	0.107955	MASGDVEYRCFVGGLAWATDDRALETAFAQYGDVIDSKIINDRETGRSRGFGFVTFKDEKAMKDAIEGMNGQDLDGRSITVNEAQSRGSGGGGGHRGGGGGGYRSGGGGGYSGGGGSYGGGGGRREGGGGYSGGGGGYSSRGGGGGSYGGGRREGGGGYGGGEGGGYGGSGGGGGW	0.840909	MASGDVEYRCFVGGLAWATDDRALETAFAQYGDVIDSKIINDRETGRSRGFGFVTFKDEKAMKDAIEGMNGQDLDGRSITVNEAQSRGSGGGGGHRGGGGGGYRSGGGGGYSGGGGSYGGGGGRREGGGGYSGGGGGYSSRGGGGGSYGGGRREGGGGYGGGEGGGYGGSGGGGGW	0.443182	MASGDVEYRCFVGGLAWATDDRALETAFAQYGDVIDSKIINDRETGRSRGFGFVTFKDEKAMKDAIEGMNGqDLDGRSITVNEAQSRGSGGGGGHRGGGGGGYRSGGGGGYSGGGGSYGGGGGRREGGGGYSGGGGGYSSRGGGGGSYGGGRREGGGGYGGGEGGGYGGSGGGGGW	0.795455	MASGDVEYRCFVGGLAWATDDRALETAFAQYGDVIDSKIINDRETGRSRGFGFVTFKDEKAMKDAIEGMNGQDLDGRSITVNEAQSRGSGGGGGHRGGGGGGYRSGGGGGYSGGGGSYGGGGGRREGGGGYSGGGGGYSSRGGGGGSYGGGRREGGGGYGGGEGGGYGGSGGGGGW	0.795455	MASGDVEYRCFVGGLAWATDDRALETAFAQYGDVIDSKIINDRETGRSRGFGFVTFKDEKAMKDAIEGMNGQDLDGRSITVNEAQSRGSGGGGGHRGGGGGGYRSGGGGGYSGGGGSYGGGGGRREGGGGYSGGGGGYSSRGGGGGSYGGGRREGGGGYGGGEGGGYGGSGGGGGW	0.795455	MASGDVEYRCFVGGLAWATDDRALETAFAQYGDVIDSKIINDRETGRSRGFGFVTFKDEKAMKDAIEGMNGQDLDGRSITVNEAQSRGSGGGGGHRGGGGGGYRSGGGGGYSGGGGSYGGGGGRREGGGGYSGGGGGYSSRGGGGGSYGGGRREGGGGYGGGEGGGYGGSGGGGGW	0.846591	MASGDVEYRCFVGGLAWATDDRALETAFAQYGDVIDSKIINDRETGRSRGFGFVTFKDEKAMKDAIEGMNGqDLDGRSITVNEAQSRGSGGGGGHRGGGGGGYRSGGGGGYSGGGGSYGGGGGRREGGGGYSGGGGGYSSRGGGGGSYGGGRREGGGGYGGGEGGGYGGSGGGGGW	0.789773	MASGDVEYRCFVGGLAWATDDRALETAFAQYGDVIDSKIINDRETGRSRGFGFVTFKDEKAMKDAIEGMNGQDLDGRSITVNEAQSRGSGGGGGHRGGGGGGYRSGGGGGYSGGGGSYGGGGGRREGGGGYSGGGGGYSSRGGGGGSYGGGRREGGGGYGGGEGGGYGGSGGGGGW	0.795455	MASGDVEYRCFVGGLAWATDDRALETAFAQYGDVIDSKIINDRETGRSRGFGFVTFKDEKAMKDAIEGMNGqDLDGRSITVNEAQSRGSGGGGGHRGGGGGGYRSGGGGGYSGGGGSYGGGGGRREGGGGYSGGGGGYSSRGGGGGSYGGGRREGGGGYGGGEGGGYGGSGGGGGW	0.789773	MASGDVEYRCFVGGLAWATDDRALETAFAQYGDVIDSKIINDRETGRSRGFGFVTFKDEKAMKDAIEGMNGQDLDGRSITVNEAQSRGSGGGGGHRGGGGGGYRSGGGGGYSGGGGSYGGGGGRREGGGGYSGGGGGYSSRGGGGGSYGGGRREGGGGYGGGEGGGYGGSGGGGGW	0.789773	MASGDVEYRCFVGGLAWATDDRALETAFAQYGDVIDSKIINDRETGRSRGFGFVTFKDEKAMKDAIEGMNGQDLDGRSITVNEAQSRGSGGGGGHRGGGGGGYRSGGGGGYSGGGGSYGGGGGRREGGGGYSGGGGGYSSRGGGGGSYGGGRREGGGGYGGGEGGGYGGSGGGGGW	0.789773	MASGDVEYRCFVGGLAWATDDRALETAFAQYGDVIDSKIINDRETGRSRGFGFVTFKDEKAMKDAIEGMNGQDLDGRSITVNEAQSRGSGGGGGHRGGGGGGYRSGGGGGYSGGGGSYGGGGGRREGGGGYSGGGGGYSSRGGGGGSYGGGRREGGGGYGGGEGGGYGGSGGGGGW	0.789773	MASGDVEYRCFVGGLAWATDDRALETAFAQYGDVIDSKIINDRETGRSRGFGFVTFKDEKAMKDAIEGMNGQDLDGRSITVNEAQSRGSGGGGGHRGGGGGGYRSGGGGGYSGGGGSYGGGGGRREGGGGYSGGGGGYSSRGGGGGSYGGGRREGGGGYGGGEGGGYGGSGGGGGW	0.795455	MASGDVEYRCFVGGLAWATDDRALETAFAQYGDVIDSKIINDRETGRSRGFGFVTFKDEKAMKDAIEGMNGQDLDGRSITVNEAQSRGSGGGGGHRGGGGGGYRSGGGGGYSGGGGSYGGGGGrrEGGGGYSGGGGGYSSRGGGGGSYGGGRREGGGGYGGGEGGGYGGSGGGGGW	0.715909	MASGDVEYRCFVGGLAWATDDRALETAFAQYGDVIDSKIINDRETGRSRGFGFVTFKDEKAMKDAIEGMNGqDLDGRSITVNEAQSRGSGGGGGHRGGGGGGYRSGGGGGYSGGGGSYGGGGGRREGGGGYSGGGGGYSSRGGGGGSYGGGRREGGGGYGGGEGGGYGGSGGGGGW
1234		AT5G23120.1	photosystem II stability/assembly factor, chloroplast (HCF136)	A0A654G449; AT5G23120.1; ath:AT5G23120; O82660; Q56Z72	44.076	0	No coverage.	0.0223325	MASLQLCDGYLLFKPSVSPRFLSQRISHRLIPKASSSPPPSPSPSSSSSSLSFSRRELLYQSAAVSLSLSSIVGPARADEQLSEWERVFLPIDPGVVLLDIAFVPDEPSRGFLLGTRQTLLETKDGGSTWNPRSIPSAEEEDFNYRFNSISFKGKEGWIIGKPAILLYTADAGENWDRIPLSSQLPGDMVFIKATEDKSAEMVTDEGAIYVTSNRGYNWKAAIQETVSATLNRTVSSGISGASYYTGTFSAVNRSPDGRYVAVSSRGNFFLTWEPGQPYWQPHNRAVARRIQNMGWRADGGLWLLVRGGGLYLSKGTGITEEFEEVPVQSRGFGILDVGYRSEEEAWAAGGSGILLRTRNGGKSWNRDKAADNIAANLYAVKFVDDKKGFVLGNDGVLLRYVG	0	No coverage.	0	No coverage.	0	No coverage.	0	No coverage.	0.057072	MASLQLCDGYLLFKPSVSPRFLSQRISHRLIPKASSSPPPSPSPSSSSSSLSFSRRELLYQSAAVSLSLSSIVGPARADEQLSEWERVFLPIDPGVVLLDIAFVPDEPSRGFLLGTRQTLLETKDGGSTWNPRSIPSAEEEDFNYRFNSISFKGKEGWIIGKPAILLYTADAGENWDRIPLSSQLPGDMVFIKATEDKSAEMVTDEGAIYVTSNRGYNWKAAIQETVSATLNRTVSSGISGASYYTGTFSAVNRSPDGRYVAVSSRGNFFLTWEPGQPYWQPHNRAVARRIQNMGWRADGGLWLLVRGGGLYLSKGTGITEEFEEVPVQSRGFGILDVGYRSEEEAWAAGGSGILLRTRNGGKSWNRDKAADNIAANLYAVKFVDDKKGFVLGNDGVLLRYVG	0.0397022	MASLQLCDGYLLFKPSVSPRFLSQRISHRLIPKASSSPPPSPSPSSSSSSLSFSRRELLYQSAAVSLSLSSIVGPARADEQLSEWERVFLPIDPGVVLLDIAFVPDEPSRGFLLGTRQTLLETKDGGSTWNPRSIPSAEEEDFNYRFNSISFKGKEGWIIGKPAILLYTADAGENWDRIPLSSQLPGDMVFIKATEDKSAEMVTDEGAIYVTSNRGYNWKAAIQETVSATLNRTVSSGISGASYYTGTFSAVNRSPDGRYVAVSSRGNFFLTWEPGQPYWQPHNRAVARRIQNMGWRADGGLWLLVRGGGLYLSKGTGITEEFEEVPVQSRGFGILDVGYRSEEEAWAAGGSGILLRTRNGGKSWNRDKAADNIAANLYAVKFVDDKKGFVLGNDGVLLRYVG	0	No coverage.	0	No coverage.	0.0397022	MASLQLCDGYLLFKPSVSPRFLSQRISHRLIPKASSSPPPSPSPSSSSSSLSFSRRELLYQSAAVSLSLSSIVGPARADEQLSEWERVFLPIDPGVVLLDIAFVPDEPSRGFLLGTRQTLLETKDGGSTWNPRSIPSAEEEDFNYRFNSISFKGKEGWIIGKPAILLYTADAGENWDRIPLSSQLPGDMVFIKATEDKSAEMVTDEGAIYVTSNRGYNWKAAIQETVSATLNRTVSSGISGASYYTGTFSAVNRSPDGRYVAVSSRGNFFLTWEPGQPYWQPHNRAVARRIQNMGWRADGGLWLLVRGGGLYLSKGTGITEEFEEVPVQSRGFGILDVGYRSEEEAWAAGGSGILLRTRNGGKSWNRDKAADNIAANLYAVKFVDDKKGFVLGNDGVLLRYVG	0	No coverage.	0.0397022	MASLQLCDGYLLFKPSVSPRFLSQRISHRLIPKASSSPPPSPSPSSSSSSLSFSRRELLYQSAAVSLSLSSIVGPARADEQLSEWERVFLPIDPGVVLLDIAFVPDEPSRGFLLGTRQTLLETKDGGSTWNPRSIPSAEEEDFNYRFNSISFKGKEGWIIGKPAILLYTADAGENWDRIPLSSQLPGDMVFIKATEDKSAEMVTDEGAIYVTSNRGYNWKAAIQETVSATLNRTVSSGISGASYYTGTFSAVNRSPDGRYVAVSSRGNFFLTWEPGQPYWQPHNRAVARRIQNMGWRADGGLWLLVRGGGLYLSKGTGITEEFEEVPVQSRGFGILDVGYRSEEEAWAAGGSGILLRTRNGGKSWNRDKAADNIAANLYAVKFVDDKKGFVLGNDGVLLRYVG	0.057072	MASLQLCDGYLLFKPSVSPRFLSQRISHRLIPKASSSPPPSPSPSSSSSSLSFSRRELLYQSAAVSLSLSSIVGPARADEQLSEWERVFLPIDPGVVLLDIAFVPDEPSRGFLLGTRQTLLETKDGGSTWNPRSIPSAEEEDFNYRFNSISFKGKEGWIIGKPAILLYTADAGENWDRIPLSSQLPGDMVFIKATEDKSAEMVTDEGAIYVTSNRGYNWKAAIQETVSATLNRTVSSGISGASYYTGTFSAVNRSPDGRYVAVSSRGNFFLTWEPGQPYWQPHNRAVARRIQNMGWRADGGLWLLVRGGGLYLSKGTGITEEFEEVPVQSRGFGILDVGYRSEEEAWAAGGSGILLRTRNGGKSWNRDKAADNIAANLYAVKFVDDKKGFVLGNDGVLLRYVG	0.057072	MASLQLCDGYLLFKPSVSPRFLSQRISHRLIPKASSSPPPSPSPSSSSSSLSFSRRELLYQSAAVSLSLSSIVGPARADEQLSEWERVFLPIDPGVVLLDIAFVPDEPSRGFLLGTRQTLLETKDGGSTWNPRSIPSAEEEDFNYRFNSISFKGKEGWIIGKPAILLYTADAGENWDRIPLSSQLPGDMVFIKATEDKSAEMVTDEGAIYVTSNRGYNWKAAIQETVSATLNRTVSSGISGASYYTGTFSAVNRSPDGRYVAVSSRGNFFLTWEPGQPYWQPHNRAVARRIQNMGWRADGGLWLLVRGGGLYLSKGTGITEEFEEVPVQSRGFGILDVGYRSEEEAWAAGGSGILLRTRNGGKSWNRDKAADNIAANLYAVKFVDDKKGFVLGNDGVLLRYVG	0	No coverage.	0	No coverage.	0	No coverage.	0	No coverage.	0	No coverage.	0	No coverage.	0	No coverage.	0	No coverage.	0	No coverage.
1235		AT4G14960.2	Tubulin/FtsZ family protein	A0A078INH1; A0A178UXP7; A0A397YWC1; A0A3P6GUY4; A0A5S9XT55; A0A6J0JFN4; A0A8T2E8T2; A0A8T2EF19; A0A8X7PGY9; AT4G14960.2; ath:AT4G14960; bna:106346156; bna:106424460; brp:103871371; P29511; Q1ZZV1; rsz:108806733	49.506	0.0355556	MRECISIHIGQAGIQVGNACWELYCLEHGIQPDGQMPGDKTVGGGDDAFNTFFSETGAGKHVPRAVFVDLEPTVIDEVRTGTYRQLFHPEQLISGKEDAANNFARGHYTIGKEIVDLCLDRIRKLADNCTGLQGFLVFNAVGGGTGSGLGSLLLERLSVDYGKKSKLGFTVYPSPQVSTSVVEPYNSVLSTHSLLEHTDVSILLDNEAIYDICRRSLNIERPTYTNLNRLVSQVISSLTASLRFDGALNVDVTEFQTNLVPYPRIHFMLSSYAPVISAEKAFHEQLSVAEITNSAFEPASMMAKCDPRHGKYMACCLMYRGDVVPKDVNAAVGTIKTKRTIQFVDWCPTGFKCGINYQPPTVVPGGDLAKVQRAVCMISNSTSVAEVFSRIDHKFDLMYAKRAFVHWYVGEGMEEGEFSEAREDLAALEKDYEEVGAEGGDDEDDEGEEY	0.0577778	MRECISIHIGQAGIQVGNACWELYCLEHGIQPDGQMPGDKTVGGGDDAFNTFFSETGAGKHVPRAVFVDLEPTVIDEVRTGTYRQLFHPEQLISGKEDAANNFARGHYTIGKEIVDLCLDRIRKLADNCTGLQGFLVFNAVGGGTGSGLGSLLLERLSVDYGKKSKLGFTVYPSPQVSTSVVEPYNSVLSTHSLLEHTDVSILLDNEAIYDICRRSLNIERPTYTNLNRLVSQVISSLTASLRFDGALNVDVTEFQTNLVPYPRIHFMLSSYAPVISAEKAFHEQLSVAEITNSAFEPASMMAKCDPRHGKYMACCLMYRGDVVPKDVNAAVGTIKTKRTIQFVDWCPTGFKCGINYQPPTVVPGGDLAKVQRAVCMISNSTSVAEVFSRIDHKFDLMYAKRAFVHWYVGEGMEEGEFSEAREDLAALEKDYEEVGAEGGDDEDDEGEEY	0.0422222	MRECISIHIGQAGIQVGNACWELYCLEHGIQPDGQMPGDKTVGGGDDAFNTFFSETGAGKHVPRAVFVDLEPTVIDEVRTGTYRQLFHPEQLISGKEDAANNFARGHYTIGKEIVDLCLDRIRKLADNCTGLQGFLVFNAVGGGTGSGLGSLLLERLSVDYGKKSKLGFTVYPSPQVSTSVVEPYNSVLSTHSLLEHTDVSILLDNEAIYDICRRSLNIERPTYTNLNRLVSQVISSLTASLRFDGALNVDVTEFQTNLVPYPRIHFMLSSYAPVISAEKAFHEQLSVAEITNSAFEPASMMAKCDPRHGKYMACCLMYRGDVVPKDVNAAVGTIKTKRTIQFVDWCPTGFKCGINYQPPTVVPGGDLAKVQRAVCMISNSTSVAEVFSRIDHKFDLMYAKRAFVHWYVGEGMEEGEFSEAREDLAALEKDYEEVGAEGGDDEDDEGEEY	0	No coverage.	0.0422222	MRECISIHIGQAGIQVGNACWELYCLEHGIQPDGQMPGDKTVGGGDDAFNTFFSETGAGKHVPRAVFVDLEPTVIDEVRTGTYRQLFHPEQLISGKEDAANNFARGHYTIGKEIVDLCLDRIRKLADNCTGLQGFLVFNAVGGGTGSGLGSLLLERLSVDYGKKSKLGFTVYPSPQVSTSVVEPYNSVLSTHSLLEHTDVSILLDNEAIYDICRRSLNIERPTYTNLNRLVSQVISSLTASLRFDGALNVDVTEFQTNLVPYPRIHFMLSSYAPVISAEKAFHEQLSVAEITNSAFEPASMMAKCDPRHGKYMACCLMYRGDVVPKDVNAAVGTIKTKRTIQFVDWCPTGFKCGINYQPPTVVPGGDLAKVQRAVCMISNSTSVAEVFSRIDHKFDLMYAKRAFVHWYVGEGMEEGEFSEAREDLAALEKDYEEVGAEGGDDEDDEGEEY	0.0755556	MRECISIHIGQAGIQVGNACWELYCLEHGIQPDGQMPGDKTVGGGDDAFNTFFSETGAGKHVPRAVFVDLEPTVIDEVRTGTYRQLFHPEQLISGKEDAANNFARGHYTIGKEIVDLCLDRIRKLADNCTGLQGFLVFNAVGGGTGSGLGSLLLERLSVDYGKKSKLGFTVYPSPQVSTSVVEPYNSVLSTHSLLEHTDVSILLDNEAIYDICRRSLNIERPTYTNLNRLVSQVISSLTASLRFDGALNVDVTEFQTNLVPYPRIHFMLSSYAPVISAEKAFHEQLSVAEITNSAFEPASMMAKCDPRHGKYMACCLMYRGDVVPKDVNAAVGTIKTKRTIQFVDWCPTGFKCGINYQPPTVVPGGDLAKVQRAVCMISNSTSVAEVFSRIDHKFDLMYAKRAFVHWYVGEGMEEGEFSEAREDLAALEKDYEEVGAEGGDDEDDEGEEY	0.235556	MRECISIHIGQAGIQVGNACWELYCLEHGIQPDGQMPGDKTVGGGDDAFNTFFSETGAGKHVPRAVFVDLEPTVIDEVRTGTYRQLFHPEQLISGKEDAANNFARGHYTIGKEIVDLCLDRIRKLADNCTGLQGFLVFNAVGGGTGSGLGSLLLERLSVDYGKKSKLGFTVYPSPQVSTSVVEPYNSVLSTHSLLEHTDVSILLDNEAIYDICRRSLNIERPTYTNLNRLVSQVISSLTASLRFDGALNVDVTEFQTNLVPYPRIHFMLSSYAPVISAEKAFHEQLSVAEITNSAFEPASMMAKCDPRHGKYMACCLMYRGDVVPKDVNAAVGTIKTKRTIQFVDWCPTGFKCGINYQPPTVVPGGDLAKVQRAVCMISNSTSVAEVFSRIDHKFDLMYAKRAFVHWYVGEGMEEGEFSEAREDLAALEKDYEEVGAEGGDDEDDEGEEY	0.3	MRECISIHIGQAGIQVGNACWELYCLEHGIQPDGQMPGDKTVGGGDDAFNTFFSETGAGKHVPRAVFVDLEPTVIDEVRTGTYRQLFHPEQLISGKEDAANNFARGHYTIGKEIVDLCLDRIRKLADNCTGLQGFLVFNAVGGGTGSGLGSLLLERLSVDYGKKSKLGFTVYPSPQVSTSVVEPYNSVLSTHSLLEHTDVSILLDNEAIYDICRRSLNIERPTYTNLNRLVSQVISSLTASLRFDGALNVDVTEFQTNLVPYPRIHFMLSSYAPVISAEKAFHEQLSVAEITNSAFEPASMMAKCDPRHGKYMACCLMYRGDVVPKDVNAAVGTIKTKRTIQFVDWCPTGFKCGINYQPPTVVPGGDLAKVQRAVCMISNSTSVAEVFSRIDHKFDLMYAKRAFVHWYVGEGMEEGEFSEAREDLAALEKDYEEVGAEGGDDEDDEGEEY	0.0844444	MRECISIHIGQAGIQVGNACWELYCLEHGIQPDGQMPGDKTVGGGDDAFNTFFSETGAGKHVPRAVFVDLEPTVIDEVRTGTYRQLFHPEQLISGKEDAANNFARGHYTIGKEIVDLCLDRIRKLADNCTGLQGFLVFNAVGGGTGSGLGSLLLERLSVDYGKKSKLGFTVYPSPQVSTSVVEPYNSVLSTHSLLEHTDVSILLDNEAIYDICRRSLNIERPTYTNLNRLVSQVISSLTASLRFDGALNVDVTEFQTNLVPYPRIHFMLSSYAPVISAEKAFHEQLSVAEITNSAFEPASMMAKCDPRHGKYMACCLMYRGDVVPKDVNAAVGTIKTKRTIQFVDWCPTGFKCGINYQPPTVVPGGDLAKVQRAVCMISNSTSVAEVFSRIDHKFDLMYAKRAFVHWYVGEGMEEGEFSEAREDLAALEKDYEEVGAEGGDDEDDEGEEY	0.0511111	MRECISIHIGQAGIQVGNACWELYCLEHGIQPDGQMPGDKTVGGGDDAFNTFFSETGAGKHVPRAVFVDLEPTVIDEVRTGTYRQLFHPEQLISGKEDAANNFARGHYTIGKEIVDLCLDRIRKLADNCTGLQGFLVFNAVGGGTGSGLGSLLLERLSVDYGKKSKLGFTVYPSPQVSTSVVEPYNSVLSTHSLLEHTDVSILLDNEAIYDICRRSLNIERPTYTNLNRLVSQVISSLTASLRFDGALNVDVTEFQTNLVPYPRIHFMLSSYAPVISAEKAFHEQLSVAEITNSAFEPASMMAKCDPRHGKYMACCLMYRGDVVPKDVNAAVGTIKTKRTIQFVDWCPTGFKCGINYQPPTVVPGGDLAKVQRAVCMISNSTSVAEVFSRIDHKFDLMYAKRAFVHWYVGEGMEEGEFSEAREDLAALEKDYEEVGAEGGDDEDDEGEEY	0.151111	MRECISIHIGQAGIQVGNACWELYCLEHGIQPDGQMPGDKTVGGGDDAFNTFFSETGAGKHVPRAVFVDLEPTVIDEVRTGTYRQLFHPEQLISGKEDAANNFARGHYTIGKEIVDLCLDRIRKLADNCTGLQGFLVFNAVGGGTGSGLGSLLLERLSVDYGKKSKLGFTVYPSPQVSTSVVEPYNSVLSTHSLLEHTDVSILLDNEAIYDICRRSLNIERPTYTNLNRLVSQVISSLTASLRFDGALNVDVTEFQTNLVPYPRIHFMLSSYAPVISAEKAFHEQLSVAEITNSAFEPASMMAKCDPRHGKYMACCLMYRGDVVPKDVNAAVGTIKTKRTIQFVDWCPTGFKCGINYQPPTVVPGGDLAKVQRAVCMISNSTSVAEVFSRIDHKFDLMYAKRAFVHWYVGEGMEEGEFSEAREDLAALEKDYEEVGAEGGDDEDDEGEEY	0.0844444	MRECISIHIGQAGIQVGNACWELYCLEHGIQPDGQMPGDKTVGGGDDAFNTFFSETGAGKHVPRAVFVDLEPTVIDEVRTGTYRQLFHPEQLISGKEDAANNFARGHYTIGKEIVDLCLDRIRKLADNCTGLQGFLVFNAVGGGTGSGLGSLLLERLSVDYGKKSKLGFTVYPSPQVSTSVVEPYNSVLSTHSLLEHTDVSILLDNEAIYDICRRSLNIERPTYTNLNRLVSQVISSLTASLRFDGALNVDVTEFQTNLVPYPRIHFMLSSYAPVISAEKAFHEQLSVAEITNSAFEPASMMAKCDPRHGKYMACCLMYRGDVVPKDVNAAVGTIKTKRTIQFVDWCPTGFKCGINYQPPTVVPGGDLAKVQRAVCMISNSTSVAEVFSRIDHKFDLMYAKRAFVHWYVGEGMEEGEFSEAREDLAALEKDYEEVGAEGGDDEDDEGEEY	0.284444	MRECISIHIGQAGIQVGNACWELYCLEHGIQPDGQMPGDKTVGGGDDAFNTFFSETGAGKHVPRAVFVDLEPTVIDEVRTGTYRQLFHPEQLISGKEDAANNFARGHYTIGKEIVDLCLDRIRKLADNCTGLQGFLVFNAVGGGTGSGLGSLLLERLSVDYGKKSKLGFTVYPSPQVSTSVVEPYNSVLSTHSLLEHTDVSILLDNEAIYDICRRSLNIERPTYTNLNRLVSQVISSLTASLRFDGALNVDVTEFQTNLVPYPRIHFMLSSYAPVISAEKAFHEQLSVAEITNSAFEPASMMAKCDPRHGKYMACCLMYRGDVVPKDVNAAVGTIKTKRTIQFVDWCPTGFKCGINYQPPTVVPGGDLAKVQRAVCMISNSTSVAEVFSRIDHKFDLMYAKRAFVHWYVGEGMEEGEFSEAREDLAALEKDYEEVGAEGGDDEDDEGEEY	0.264444	MRECISIHIGQAGIQVGNACWELYCLEHGIQPDGQMPGDKTVGGGDDAFNTFFSETGAGKHVPRAVFVDLEPTVIDEVRTGTYRQLFHPEQLISGKEDAANNFARGHYTIGKEIVDLCLDRIRKLADNCTGLQGFLVFNAVGGGTGSGLGSLLLERLSVDYGKKSKLGFTVYPSPQVSTSVVEPYNSVLSTHSLLEHTDVSILLDNEAIYDICRRSLNIERPTYTNLNRLVSQVISSLTASLRFDGALNVDVTEFQTNLVPYPRIHFMLSSYAPVISAEKAFHEQLSVAEITNSAFEPASMMAKCDPRHGKYMACCLMYRGDVVPKDVNAAVGTIKTKRTIQFVDWCPTGFKCGINYQPPTVVPGGDLAKVQRAVCMISNSTSVAEVFSRIDHKFDLMYAKRAFVHWYVGEGMEEGEFSEAREDLAALEKDYEEVGAEGGDDEDDEGEEY	0.377778	MRECISIHIGQAGIQVGNACWELYCLEHGIQPDGQMPGDKTVGGGDDAFNTFFSETGAGKHVPRAVFVDLEPTVIDEVRTGTYRQLFHPEQLISGKEDAANNFARGHYTIGKEIVDLCLDRIRKLADNCTGLQGFLVFNAVGGGTGSGLGSLLLERLSVDYGKKSKLGFTVYPSPQVSTSVVEPYNSVLSTHSLLEHTDVSILLDNEAIYDICRRSLNIERPTYTNLNRLVSQVISSLTASLRFDGALNVDVTEFQTNLVPYPRIHFMLSSYAPVISAEKAFHEQLSVAEITNSAFEPASMMAKCDPRHGKYMACCLMYRGDVVPKDVNAAVGTIKTKRTIQFVDWCPTGFKCGINYQPPTVVPGGDLAKVQRAVCMISNSTSVAEVFSRIDHKFDLMYAKRAFVHWYVGEGMEEGEFSEAREDLAALEKDYEEVGAEGGDDEDDEGEEY	0.211111	MRECISIHIGQAGIQVGNACWELYCLEHGIQPDGQMPGDKTVGGGDDAFNTFFSETGAGKHVPRAVFVDLEPTVIDEVRTGTYRQLFHPEQLISGKEDAANNFARGHYTIGKEIVDLCLDRIRKLADNCTGLQGFLVFNAVGGGTGSGLGSLLLERLSVDYGKKSKLGFTVYPSPQVSTSVVEPYNSVLSTHSLLEHTDVSILLDNEAIYDICRRSLNIERPTYTNLNRLVSQVISSLTASLRFDGALNVDVTEFQTNLVPYPRIHFMLSSYAPVISAEKAFHEQLSVAEITNSAFEPASMMAKCDPRHGKYMACCLMYRGDVVPKDVNAAVGTIKTKRTIQFVDWCPTGFKCGINYQPPTVVPGGDLAKVQRAVCMISNSTSVAEVFSRIDHKFDLMYAKRAFVHWYVGEGMEEGEFSEAREDLAALEKDYEEVGAEGGDDEDDEGEEY	0.251111	MRECISIHIGQAGIQVGNACWELYCLEHGIQPDGQMPGDKTVGGGDDAFNTFFSETGAGKHVPRAVFVDLEPTVIDEVRTGTYRQLFHPEQLISGKEDAANNFARGHYTIGKEIVDLCLDRIRKLADNCTGLQGFLVFNAVGGGTGSGLGSLLLERLSVDYGKKSKLGFTVYPSPQVSTSVVEPYNSVLSTHSLLEHTDVSILLDNEAIYDICRRSLNIERPTYTNLNRLVSQVISSLTASLRFDGALNVDVTEFQTNLVPYPRIHFMLSSYAPVISAEKAFHEQLSVAEITNSAFEPASMMAKCDPRHGKYMACCLMYRGDVVPKDVNAAVGTIKTKRTIQFVDWCPTGFKCGINYQPPTVVPGGDLAKVQRAVCMISNSTSVAEVFSRIDHKFDLMYAKRAFVHWYVGEGMEEGEFSEAREDLAALEKDYEEVGAEGGDDEDDEGEEY	0.211111	MRECISIHIGQAGIQVGNACWELYCLEHGIQPDGQMPGDKTVGGGDDAFNTFFSETGAGKHVPRAVFVDLEPTVIDEVRTGTYRQLFHPEQLISGKEDAANNFARGHYTIGKEIVDLCLDRIRKLADNCTGLQGFLVFNAVGGGTGSGLGSLLLERLSVDYGKKSKLGFTVYPSPQVSTSVVEPYNSVLSTHSLLEHTDVSILLDNEAIYDICRRSLNIERPTYTNLNRLVSQVISSLTASLRFDGALNVDVTEFQTNLVPYPRIHFMLSSYAPVISAEKAFHEQLSVAEITNSAFEPASMMAKCDPRHGKYMACCLMYRGDVVPKDVNAAVGTIKTKRTIQFVDWCPTGFKCGINYQPPTVVPGGDLAKVQRAVCMISNSTSVAEVFSRIDHKFDLMYAKRAFVHWYVGEGMEEGEFSEAREDLAALEKDYEEVGAEGGDDEDDEGEEY	0.211111	MRECISIHIGQAGIQVGNACWELYCLEHGIQPDGQMPGDKTVGGGDDAFNTFFSETGAGKHVPRAVFVDLEPTVIDEVRTGTYRQLFHPEQLISGKEDAANNFARGHYTIGKEIVDLCLDRIRKLADNCTGLQGFLVFNAVGGGTGSGLGSLLLERLSVDYGKKSKLGFTVYPSPQVSTSVVEPYNSVLSTHSLLEHTDVSILLDNEAIYDICRRSLNIERPTYTNLNRLVSQVISSLTASLRFDGALNVDVTEFQTNLVPYPRIHFMLSSYAPVISAEKAFHEQLSVAEITNSAFEPASMMAKCDPRHGKYMACCLMYRGDVVPKDVNAAVGTIKTKRTIQFVDWCPTGFKCGINYQPPTVVPGGDLAKVQRAVCMISNSTSVAEVFSRIDHKFDLMYAKRAFVHWYVGEGMEEGEFSEAREDLAALEKDYEEVGAEGGDDEDDEGEEY	0.195556	MRECISIHIGQAGIQVGNACWELYCLEHGIQPDGQMPGDKTVGGGDDAFNTFFSETGAGKHVPRAVFVDLEPTVIDEVRTGTYRQLFHPEQLISGKEDAANNFARGHYTIGKEIVDLCLDRIRKLADNCTGLQGFLVFNAVGGGTGSGLGSLLLERLSVDYGKKSKLGFTVYPSPQVSTSVVEPYNSVLSTHSLLEHTDVSILLDNEAIYDICRRSLNIERPTYTNLNRLVSQVISSLTASLRFDGALNVDVTEFQTNLVPYPRIHFMLSSYAPVISAEKAFHEQLSVAEITNSAFEPASMMAKCDPRHGKYMACCLMYRGDVVPKDVNAAVGTIKTKRTIQFVDWCPTGFKCGINYQPPTVVPGGDLAKVQRAVCMISNSTSVAEVFSRIDHKFDLMYAKRAFVHWYVGEGMEEGEFSEAREDLAALEKDYEEVGAEGGDDEDDEGEEY	0.211111	MRECISIHIGQAGIQVGNACWELYCLEHGIQPDGQMPGDKTVGGGDDAFNTFFSETGAGKHVPRAVFVDLEPTVIDEVRTGTYRQLFHPEQLISGKEDAANNFARGHYTIGKEIVDLCLDRIRKLADNCTGLQGFLVFNAVGGGTGSGLGSLLLERLSVDYGKKSKLGFTVYPSPQVSTSVVEPYNSVLSTHSLLEHTDVSILLDNEAIYDICRRSLNIERPTYTNLNRLVSQVISSLTASLRFDGALNVDVTEFQTNLVPYPRIHFMLSSYAPVISAEKAFHEQLSVAEITNSAFEPASMMAKCDPRHGKYMACCLMYRGDVVPKDVNAAVGTIKTKRTIQFVDWCPTGFKCGINYQPPTVVPGGDLAKVQRAVCMISNSTSVAEVFSRIDHKFDLMYAKRAFVHWYVGEGMEEGEFSEAREDLAALEKDYEEVGAEGGDDEDDEGEEY	0.313333	MRECISIHIGQAGIQVGNACWELYCLEHGIQPDGQMPGDKTVGGGDDAFNTFFSETGAGKHVPRAVFVDLEPTVIDEVRTGTYRQLFHPEQLISGKEDAANNFARGHYTIGKEIVDLCLDRIRKLADNCTGLQGFLVFNAVGGGTGSGLGSLLLERLSVDYGKKSKLGFTVYPSPQVSTSVVEPYNSVLSTHSLLEHTDVSILLDNEAIYDICRRSLNIERPTYTNLNRLVSQVISSLTASLRFDGALNVDVTEFQTNLVPYPRIHFMLSSYAPVISAEKAFHEQLSVAEITNSAFEPASMMAKCDPRHGKYMACCLMYRGDVVPKDVNAAVGTIKTKRTIQFVDWCPTGFKCGINYQPPTVVPGGDLAKVQRAVCMISNSTSVAEVFSRIDHKFDLMYAKRAFVHWYVGEGMEEGEFSEAREDLAALEKDYEEVGAEGGDDEDDEGEEY	0.326667	MRECISIHIGQAGIQVGNACWELYCLEHGIQPDGQMPGDKTVGGGDDAFNTFFSETGAGKHVPRAVFVDLEPTVIDEVRTGTYRQLFHPEQLISGKEDAANNFARGHYTIGKEIVDLCLDRIRKLADNCTGLQGFLVFNAVGGGTGSGLGSLLLERLSVDYGKKSKLGFTVYPSPQVSTSVVEPYNSVLSTHSLLEHTDVSILLDNEAIYDICRRSLNIERPTYTNLNRLVSQVISSLTASLRFDGALNVDVTEFQTNLVPYPRIHFMLSSYAPVISAEKAFHEQLSVAEITNSAFEPASMMAKCDPRHGKYMACCLMYRGDVVPKDVNAAVGTIKTKRTIQFVDWCPTGFKCGINYQPPTVVPGGDLAKVQRAVCMISNSTSVAEVFSRIDHKFDLMYAKRAFVHWYVGEGMEEGEFSEAREDLAALEKDYEEVGAEGGDDEDDEGEEY	0.251111	MRECISIHIGQAGIQVGNACWELYCLEHGIQPDGQMPGDKTVGGGDDAFNTFFSETGAGKHVPRAVFVDLEPTVIDEVRTGTYRQLFHPEQLISGKEDAANNFARGHYTIGKEIVDLCLDRIRKLADNCTGLQGFLVFNAVGGGTGSGLGSLLLERLSVDYGKKSKLGFTVYPSPQVSTSVVEPYNSVLSTHSLLEHTDVSILLDNEAIYDICRRSLNIERPTYTNLNRLVSQVISSLTASLRFDGALNVDVTEFQTNLVPYPRIHFMLSSYAPVISAEKAFHEQLSVAEITNSAFEPASMMAKCDPRHGKYMACCLMYRGDVVPKDVNAAVGTIKTKRTIQFVDWCPTGFKCGINYQPPTVVPGGDLAKVQRAVCMISNSTSVAEVFSRIDHKFDLMYAKRAFVHWYVGEGMEEGEFSEAREDLAALEKDYEEVGAEGGDDEDDEGEEY
1236		AT1G29880.1	glycyl-tRNA synthetase / glycine--tRNA ligase	AT1G29880.1; ath:AT1G29880; O23627; Q8LBY0; Q949T7	81.892	0	No coverage.	0	No coverage.	0	No coverage.	0	No coverage.	0	No coverage.	0	No coverage.	0	No coverage.	0.0411523	MRIFSTFVFHRRQQIFNLRQFQTTTILRNPISIAPIQIPMDATEQSLRQSLSEKSSSVEAQGNAVRALKASRAAKPEIDAAIEQLNKLKLEKSTVEKELQSIISSSGNGSLNREAFRKAVVNTLERRLFYIPSFKIYSGVAGLFDYGPPGCAIKSNVLSFWRQHFILEENMLEVDCPCVTPEVVLKASGHVDKFTDLMVKDEKTGTCYRADHLLKDYCTEKLEKDLTISAEKAAELKDVLAVMEDFSPEQLGAKIREYGITAPDTKNPLSDPYPFNLMFQTSIGPSGLIPGYMRPETAQGIFVNFKDLYYYNGKKLPFAAAQIGQAFRNEISPRQGLLRVREFTLAEIEHFVDPENKSHPKFSDVAKLEFLMFPREEQMSGQSAKKLCLGEAVAKGTVNNETLGYFIGRVYLFLTRLGIDKERLRFRQHLANEMAHYAADCWDAEIESSYGWIECVGIADRSAYDLRAHSDKSGTPLVAEEKFAEPKEVEKLVITPVKKELGLAFKGNQKNVVESLEAMNEEEAMEMKATLESKGEVEFYVCTLKKSVNIKKNMVSISKEKKKEHQRVFTPSVIEPSFGIGRIIYCLYEHCFSTRPSKAGDEQLNLFRFPPLVAPIKCTVFPLVQNQQFEEVAKVISKELASVGISHKIDITGTSIGKRYARTDELGVPFAITVDSDTSVTIRERDSKDQVRVTLKEAASVVSSVSEGKMTWQDVWATFPHHSSAAADE	0	No coverage.	0	No coverage.	0	No coverage.	0	No coverage.	0.0576132	MRIFSTFVFHRRQQIFNLRQFQTTTILRNPISIAPIQIPMDATEQSLRQSLSEKSSSVEAQGNAVRALKASRAAKPEIDAAIEQLNKLKLEKSTVEKELQSIISSSGNGSLNREAFRKAVVNTLERRLFYIPSFKIYSGVAGLFDYGPPGCAIKSNVLSFWRQHFILEENMLEVDCPCVTPEVVLKASGHVDKFTDLMVKDEKTGTCYRADHLLKDYCTEKLEKDLTISAEKAAELKDVLAVMEDFSPEQLGAKIREYGITAPDTKNPLSDPYPFNLMFQTSIGPSGLIPGYMRPETAQGIFVNFKDLYYYNGKKLPFAAAQIGQAFRNEISPRQGLLRVREFTLAEIEHFVDPENKSHPKFSDVAKLEFLMFPREEQMSGQSAKKLCLGEAVAKGTVNNETLGYFIGRVYLFLTRLGIDKERLRFRQHLANEMAHYAADCWDAEIESSYGWIECVGIADRSAYDLRAHSDKSGTPLVAEEKFAEPKEVEKLVITPVKKELGLAFKGNQKNVVESLEAMNEEEAMEMKATLESKGEVEFYVCTLKKSVNIKKNMVSISKEKKKEHQRVFTPSVIEPSFGIGRIIYCLYEHCFSTRPSKAGDEQLNLFRFPPLVAPIKCTVFPLVQNQQFEEVAKVISKELASVGISHKIDITGTSIGKRYARTDELGVPFAITVDSDTSVTIRERDSKDQVRVTLKEAASVVSSVSEGKMTWQDVWATFPHHSSAAADE	0.037037	MRIFSTFVFHRRQQIFNLRQFQTTTILRNPISIAPIQIPMDATEQSLRQSLSEKSSSVEAQGNAVRALKASRAAKPEIDAAIEQLNKLKLEKSTVEKELQSIISSSGNGSLNREAFRKAVVNTLERRLFYIPSFKIYSGVAGLFDYGPPGCAIKSNVLSFWRQHFILEENMLEVDCPCVTPEVVLKASGHVDKFTDLMVKDEKTGTCYRADHLLKDYCTEKLEKDLTISAEKAAELKDVLAVMEDFSPEQLGAKIREYGITAPDTKNPLSDPYPFNLMFQTSIGPSGLIPGYMRPETAQGIFVNFKDLYYYNGKKLPFAAAQIGQAFRNEISPRQGLLRVREFTLAEIEHFVDPENKSHPKFSDVAKLEFLMFPREEQMSGQSAKKLCLGEAVAKGTVNNETLGYFIGRVYLFLTRLGIDKERLRFRQHLANEMAHYAADCWDAEIESSYGWIECVGIADRSAYDLRAHSDKSGTPLVAEEKFAEPKEVEKLVITPVKKELGLAFKGNQKNVVESLEAMNEEEAMEMKATLESKGEVEFYVCTLKKSVNIKKNMVSISKEKKKEHQRVFTPSVIEPSFGIGRIIYCLYEHCFSTRPSKAGDEQLNLFRFPPLVAPIKCTVFPLVQNQQFEEVAKVISKELASVGISHKIDITGTSIGKRYARTDELGVPFAITVDSDTSVTIRERDSKDQVRVTLKEAASVVSSVSEGKMTWQDVWATFPHHSSAAADE	0.0507545	MRIFSTFVFHRRQQIFNLRQFQTTTILRNPISIAPIQIPMDATEQSLRQSLSEKSSSVEAQGNAVRALKASRAAKPEIDAAIEQLNKLKLEKSTVEKELQSIISSSGNGSLNREAFRKAVVNTLERRLFYIPSFKIYSGVAGLFDYGPPGCAIKSNVLSFWRQHFILEENMLEVDCPCVTPEVVLKASGHVDKFTDLMVKDEKTGTCYRADHLLKDYCTEKLEKDLTISAEKAAELKDVLAVMEDFSPEQLGAKIREYGITAPDTKNPLSDPYPFNLMFQTSIGPSGLIPGYMRPETAQGIFVNFKDLYYYNGKKLPFAAAQIGQAFRNEISPRQGLLRVREFTLAEIEHFVDPENKSHPKFSDVAKLEFLMFPREEQMSGQSAKKLCLGEAVAKGTVNNETLGYFIGRVYLFLTRLGIDKERLRFRQHLANEMAHYAADCWDAEIESSYGWIECVGIADRSAYDLRAHSDKSGTPLVAEEKFAEPKEVEKLVITPVKKELGLAFKGNQKNVVESLEAMNEEEAMEMKATLESKGEVEFYVCTLKKSVNIKKNMVSISKEKKKEHQRVFTPSVIEPSFGIGRIIYCLYEHCFSTRPSKAGDEQLNLFRFPPLVAPIKCTVFPLVQNQQFEEVAKVISKELASVGISHKIDITGTSIGKRYARTDELGVPFAITVDSDTSVTIRERDSKDQVRVTLKEAASVVSSVSEGKMTWQDVWATFPHHSSAAADE	0.0164609	MRIFSTFVFHRRQQIFNLRQFQTTTILRNPISIAPIQIPMDATEQSLRQSLSEKSSSVEAQGNAVRALKASRAAKPEIDAAIEQLNKLKLEKSTVEKELQSIISSSGNGSLNREAFRKAVVNTLERRLFYIPSFKIYSGVAGLFDYGPPGCAIKSNVLSFWRQHFILEENMLEVDCPCVTPEVVLKASGHVDKFTDLMVKDEKTGTCYRADHLLKDYCTEKLEKDLTISAEKAAELKDVLAVMEDFSPEQLGAKIREYGITAPDTKNPLSDPYPFNLMFQTSIGPSGLIPGYMRPETAQGIFVNFKDLYYYNGKKLPFAAAQIGQAFRNEISPRQGLLRVREFTLAEIEHFVDPENKSHPKFSDVAKLEFLMFPREEQMSGQSAKKLCLGEAVAKGTVNNETLGYFIGRVYLFLTRLGIDKERLRFRQHLANEMAHYAADCWDAEIESSYGWIECVGIADRSAYDLRAHSDKSGTPLVAEEKFAEPKEVEKLVITPVKKELGLAFKGNQKNVVESLEAMNEEEAMEMKATLESKGEVEFYVCTLKKSVNIKKNMVSISKEKKKEHQRVFTPSVIEPSFGIGRIIYCLYEHCFSTRPSKAGDEQLNLFRFPPLVAPIKCTVFPLVQNQQFEEVAKVISKELASVGISHKIDITGTSIGKRYARTDELGVPFAITVDSDTSVTIRERDSKDQVRVTLKEAASVVSSVSEGKMTWQDVWATFPHHSSAAADE	0	No coverage.	0.0356653	MRIFSTFVFHRRQQIFNLRQFQTTTILRNPISIAPIQIPMDATEQSLRQSLSEKSSSVEAQGNAVRALKASRAAKPEIDAAIEQLNKLKLEKSTVEKELQSIISSSGNGSLNREAFRKAVVNTLERRLFYIPSFKIYSGVAGLFDYGPPGCAIKSNVLSFWRQHFILEENMLEVDCPCVTPEVVLKASGHVDKFTDLMVKDEKTGTCYRADHLLKDYCTEKLEKDLTISAEKAAELKDVLAVMEDFSPEQLGAKIREYGITAPDTKNPLSDPYPFNLMFQTSIGPSGLIPGYMRPETAQGIFVNFKDLYYYNGKKLPFAAAQIGQAFRNEISPRQGLLRVREFTLAEIEHFVDPENKSHPKFSDVAKLEFLMFPREEQMSGQSAKKLCLGEAVAKGTVNNETLGYFIGRVYLFLTRLGIDKERLRFRQHLANEMAHYAADCWDAEIESSYGWIECVGIADRSAYDLRAHSDKSGTPLVAEEKFAEPKEVEKLVITPVKKELGLAFKGNQKNVVESLEAMNEEEAMEMKATLESKGEVEFYVCTLKKSVNIKKNMVSISKEKKKEHQRVFTPSVIEPSFGIGRIIYCLYEHCFSTRPSKAGDEQLNLFRFPPLVAPIKCTVFPLVQNQQFEEVAKVISKELASVGISHKIDITGTSIGKRYARTDELGVPFAITVDSDTSVTIRERDSKDQVRVTLKEAASVVSSVSEGKMTWQDVWATFPHHSSAAADE	0.00960219	MRIFSTFVFHRRQQIFNLRQFQTTTILRNPISIAPIQIPMDATEQSLRQSLSEKSSSVEAQGNAVRALKASRAAKPEIDAAIEQLNKLKLEKSTVEKELQSIISSSGNGSLNREAFRKAVVNTLERRLFYIPSFKIYSGVAGLFDYGPPGCAIKSNVLSFWRQHFILEENMLEVDCPCVTPEVVLKASGHVDKFTDLMVKDEKTGTCYRADHLLKDYCTEKLEKDLTISAEKAAELKDVLAVMEDFSPEQLGAKIREYGITAPDTKNPLSDPYPFNLMFQTSIGPSGLIPGYMRPETAQGIFVNFKDLYYYNGKKLPFAAAQIGQAFRNEISPRQGLLRVREFTLAEIEHFVDPENKSHPKFSDVAKLEFLMFPREEQMSGQSAKKLCLGEAVAKGTVNNETLGYFIGRVYLFLTRLGIDKERLRFRQHLANEMAHYAADCWDAEIESSYGWIECVGIADRSAYDLRAHSDKSGTPLVAEEKFAEPKEVEKLVITPVKKELGLAFKGNQKNVVESLEAMNEEEAMEMKATLESKGEVEFYVCTLKKSVNIKKNMVSISKEKKKEHQRVFTPSVIEPSFGIGRIIYCLYEHCFSTRPSKAGDEQLNLFRFPPLVAPIKCTVFPLVQNQQFEEVAKVISKELASVGISHKIDITGTSIGKRYARTDELGVPFAITVDSDTSVTIRERDSKDQVRVTLKEAASVVSSVSEGKMTWQDVWATFPHHSSAAADE	0.0260631	MRIFSTFVFHRRQQIFNLRQFQTTTILRNPISIAPIQIPMDATEQSLRQSLSEKSSSVEAQGNAVRALKASRAAKPEIDAAIEQLNKLKLEKSTVEKELQSIISSSGNGSLNREAFRKAVVNTLERRLFYIPSFKIYSGVAGLFDYGPPGCAIKSNVLSFWRQHFILEENMLEVDCPCVTPEVVLKASGHVDKFTDLMVKDEKTGTCYRADHLLKDYCTEKLEKDLTISAEKAAELKDVLAVMEDFSPEQLGAKIREYGITAPDTKNPLSDPYPFNLMFQTSIGPSGLIPGYMRPETAQGIFVNFKDLYYYNGKKLPFAAAQIGQAFRNEISPRQGLLRVREFTLAEIEHFVDPENKSHPKFSDVAKLEFLMFPREEQMSGQSAKKLCLGEAVAKGTVNNETLGYFIGRVYLFLTRLGIDKERLRFRQHLANEMAHYAADCWDAEIESSYGWIECVGIADRSAYDLRAHSDKSGTPLVAEEKFAEPKEVEKLVITPVKKELGLAFKGNQKNVVESLEAMNEEEAMEMKATLESKGEVEFYVCTLKKSVNIKKNMVSISKEKKKEHQRVFTPSVIEPSFGIGRIIYCLYEHCFSTRPSKAGDEQLNLFRFPPLVAPIKCTVFPLVQNQQFEEVAKVISKELASVGISHKIDITGTSIGKRYARTDELGVPFAITVDSDTSVTIRERDSKDQVRVTLKEAASVVSSVSEGKMTWQDVWATFPHHSSAAADE	0.00960219	MRIFSTFVFHRRQQIFNLRQFQTTTILRNPISIAPIQIPMDATEQSLRQSLSEKSSSVEAQGNAVRALKASRAAKPEIDAAIEQLNKLKLEKSTVEKELQSIISSSGNGSLNREAFRKAVVNTLERRLFYIPSFKIYSGVAGLFDYGPPGCAIKSNVLSFWRQHFILEENMLEVDCPCVTPEVVLKASGHVDKFTDLMVKDEKTGTCYRADHLLKDYCTEKLEKDLTISAEKAAELKDVLAVMEDFSPEQLGAKIREYGITAPDTKNPLSDPYPFNLMFQTSIGPSGLIPGYMRPETAQGIFVNFKDLYYYNGKKLPFAAAQIGQAFRNEISPRQGLLRVREFTLAEIEHFVDPENKSHPKFSDVAKLEFLMFPREEQMSGQSAKKLCLGEAVAKGTVNNETLGYFIGRVYLFLTRLGIDKERLRFRQHLANEMAHYAADCWDAEIESSYGWIECVGIADRSAYDLRAHSDKSGTPLVAEEKFAEPKEVEKLVITPVKKELGLAFKGNQKNVVESLEAMNEEEAMEMKATLESKGEVEFYVCTLKKSVNIKKNMVSISKEKKKEHQRVFTPSVIEPSFGIGRIIYCLYEHCFSTRPSKAGDEQLNLFRFPPLVAPIKCTVFPLVQNQQFEEVAKVISKELASVGISHKIDITGTSIGKRYARTDELGVPFAITVDSDTSVTIRERDSKDQVRVTLKEAASVVSSVSEGKMTWQDVWATFPHHSSAAADE	0.0205761	MRIFSTFVFHRRQQIFNLRQFQTTTILRNPISIAPIQIPMDATEQSLRQSLSEKSSSVEAQGNAVRALKASRAAKPEIDAAIEQLNKLKLEKSTVEKELQSIISSSGNGSLNREAFRKAVVNTLERRLFYIPSFKIYSGVAGLFDYGPPGCAIKSNVLSFWRQHFILEENMLEVDCPCVTPEVVLKASGHVDKFTDLMVKDEKTGTCYRADHLLKDYCTEKLEKDLTISAEKAAELKDVLAVMEDFSPEQLGAKIREYGITAPDTKNPLSDPYPFNLMFQTSIGPSGLIPGYMRPETAQGIFVNFKDLYYYNGKKLPFAAAQIGQAFRNEISPRQGLLRVREFTLAEIEHFVDPENKSHPKFSDVAKLEFLMFPREEQMSGQSAKKLCLGEAVAKGTVNNETLGYFIGRVYLFLTRLGIDKERLRFRQHLANEMAHYAADCWDAEIESSYGWIECVGIADRSAYDLRAHSDKSGTPLVAEEKFAEPKEVEKLVITPVKKELGLAFKGNQKNVVESLEAMNEEEAMEMKATLESKGEVEFYVCTLKKSVNIKKNMVSISKEKKKEHQRVFTPSVIEPSFGIGRIIYCLYEHCFSTRPSKAGDEQLNLFRFPPLVAPIKCTVFPLVQNQQFEEVAKVISKELASVGISHKIDITGTSIGKRYARTDELGVPFAITVDSDTSVTIRERDSKDQVRVTLKEAASVVSSVSEGKMTWQDVWATFPHHSSAAADE	0.0644719	MRIFSTFVFHRRQQIFNLRQFQTTTILRNPISIAPIQIPMDATEQSLRQSLSEKSSSVEAQGNAVRALKASRAAKPEIDAAIEQLNKLKLEKSTVEKELQSIISSSGNGSLNREAFRKAVVNTLERRLFYIPSFKIYSGVAGLFDYGPPGCAIKSNVLSFWRQHFILEENMLEVDCPCVTPEVVLKASGHVDKFTDLMVKDEKTGTCYRADHLLKDYCTEKLEKDLTISAEKAAELKDVLAVMEDFSPEQLGAKIREYGITAPDTKNPLSDPYPFNLMFQTSIGPSGLIPGYMRPETAQGIFVNFKDLYYYNGKKLPFAAAQIGQAFRNEISPRQGLLRVREFTLAEIEHFVDPENKSHPKFSDVAKLEFLMFPREEQMSGQSAKKLCLGEAVAKGTVNNETLGYFIGRVYLFLTRLGIDKERLRFRQHLANEMAHYAADCWDAEIESSYGWIECVGIADRSAYDLRAHSDKSGTPLVAEEKFAEPKEVEKLVITPVKKELGLAFKGNQKNVVESLEAMNEEEAMEMKATLESKGEVEFYVCTLKKSVNIKKNMVSISKEKKKEHQRVFTPSVIEPSFGIGRIIYCLYEHCFSTRPSKAGDEQLNLFRFPPLVAPIKCTVFPLVQNQQFEEVAKVISKELASVGISHKIDITGTSIGKRYARTDELGVPFAITVDSDTSVTIRERDSKDQVRVTLKEAASVVSSVSEGKMTWQDVWATFPHHSSAAADE	0	No coverage.
1237		AT5G51970.2_x000D_; AT5G51970.1	GroES-like zinc-binding alcohol dehydrogenase family protein<|>GroES-like zinc-binding alcohol dehydrogenase family protein	A0A178UB81; A0A5S9YDW5; A0A8T2D4B9; A0A8T2DSZ4; AT5G51970.2; ath:AT5G51970; B9DHK6; Q67XB8; Q8LEV5; Q9FJ95	39.23	0	No coverage.	0.0302198	MGKGGMSQGEGSKVEEENMAAWLVGINTLKIQPFLLPSVGPHDVRVRMKAVGICGSDVHYLKTMRCADFVVKEPMVIGHECAGIIEEVGEEVKHLVVGDRVALEPGISCWRCNLCREGRYNLCPEMKFFATPPVHGSLANQVVHPADLCFKLPENVSLEEGAMCEPLSVGVHACRRAEVGPETNVLVMGAGPIGLVTMLAARAFSVPRIVIVDVDENRLAVAKQLGADEIVQVTTNLEDVGSEVEQIQKAMGSNIDVTFDCAGFNKTMSTALAATRCGGKVCLVGMGHGIMTVPLTPAAAREVDVVGVFRYKNTWPLCLEFLTSGKIDVKPLITHRFGFSQKEVEDAFETSARGSNAIKVMFNL	0	No coverage.	0	No coverage.	0	No coverage.	0	No coverage.	0.0302198	MGKGGMSQGEGSKVEEENMAAWLVGINTLKIQPFLLPSVGPHDVRVRMKAVGICGSDVHYLKTMRCADFVVKEPMVIGHECAGIIEEVGEEVKHLVVGDRVALEPGISCWRCNLCREGRYNLCPEMKFFATPPVHGSLANQVVHPADLCFKLPENVSLEEGAMCEPLSVGVHACRRAEVGPETNVLVMGAGPIGLVTMLAARAFSVPRIVIVDVDENRLAVAKQLGADEIVQVTTNLEDVGSEVEQIQKAMGSNIDVTFDCAGFNKTMSTALAATRCGGKVCLVGMGHGIMTVPLTPAAAREVDVVGVFRYKNTWPLCLEFLTSGKIDVKPLITHRFGFSQKEVEDAFETSARGSNAIKVMFNL	0.0494506	MGKGGMSQGEGSKVEEENMAAWLVGINTLKIQPFLLPSVGPHDVRVRMKAVGICGSDVHYLKTMRCADFVVKEPMVIGHECAGIIEEVGEEVKHLVVGDRVALEPGISCWRCNLCREGRYNLCPEMKFFATPPVHGSLANQVVHPADLCFKLPENVSLEEGAMCEPLSVGVHACRRAEVGPETNVLVMGAGPIGLVTMLAARAFSVPRIVIVDVDENRLAVAKQLGADEIVQVTTNLEDVGSEVEQIQKAMGSNIDVTFDCAGFNKTMSTALAATRCGGKVCLVGMGHGIMTVPLTPAAAREVDVVGVFRYKNTWPLCLEFLTSGKIDVKPLITHRFGFSQKEVEDAFETSARGSNAIKVMFNL	0	No coverage.	0	No coverage.	0	No coverage.	0	No coverage.	0.0494506	MGKGGMSQGEGSKVEEENMAAWLVGINTLKIQPFLLPSVGPHDVRVRMKAVGICGSDVHYLKTMRCADFVVKEPMVIGHECAGIIEEVGEEVKHLVVGDRVALEPGISCWRCNLCREGRYNLCPEMKFFATPPVHGSLANQVVHPADLCFKLPENVSLEEGAMCEPLSVGVHACRRAEVGPETNVLVMGAGPIGLVTMLAARAFSVPRIVIVDVDENRLAVAKQLGADEIVQVTTNLEDVGSEVEQIQKAMGSNIDVTFDCAGFNKTMSTALAATRCGGKVCLVGMGHGIMTVPLTPAAAREVDVVGVFRYKNTWPLCLEFLTSGKIDVKPLITHRFGFSQKEVEDAFETSARGSNAIKVMFNL	0.0384615	MGKGGMSQGEGSKVEEENMAAWLVGINTLKIQPFLLPSVGPHDVRVRMKAVGICGSDVHYLKTMRCADFVVKEPMVIGHECAGIIEEVGEEVKHLVVGDRVALEPGISCWRCNLCREGRYNLCPEMKFFATPPVHGSLANQVVHPADLCFKLPENVSLEEGAMCEPLSVGVHACRRAEVGPETNVLVMGAGPIGLVTMLAARAFSVPRIVIVDVDENRLAVAKQLGADEIVQVTTNLEDVGSEVEQIQKAMGSNIDVTFDCAGFNKTMSTALAATRCGGKVCLVGMGHGIMTVPLTPAAAREVDVVGVFRYKNTWPLCLEFLTSGKIDVKPLITHRFGFSQKEVEDAFETSARGSNAIKVMFNL	0.0494506	MGKGGMSQGEGSKVEEENMAAWLVGINTLKIQPFLLPSVGPHDVRVRMKAVGICGSDVHYLKTMRCADFVVKEPMVIGHECAGIIEEVGEEVKHLVVGDRVALEPGISCWRCNLCREGRYNLCPEMKFFATPPVHGSLANQVVHPADLCFKLPENVSLEEGAMCEPLSVGVHACRRAEVGPETNVLVMGAGPIGLVTMLAARAFSVPRIVIVDVDENRLAVAKQLGADEIVQVTTNLEDVGSEVEQIQKAMGSNIDVTFDCAGFNKTMSTALAATRCGGKVCLVGMGHGIMTVPLTPAAAREVDVVGVFRYKNTWPLCLEFLTSGKIDVKPLITHRFGFSQKEVEDAFETSARGSNAIKVMFNL	0.0686813	MGKGGMSQGEGSKVEEENMAAWLVGINTLKIQPFLLPSVGPHDVRVRMKAVGICGSDVHYLKTMRCADFVVKEPMVIGHECAGIIEEVGEEVKHLVVGDRVALEPGISCWRCNLCREGRYNLCPEMKFFATPPVHGSLANQVVHPADLCFKLPENVSLEEGAMCEPLSVGVHACRRAEVGPETNVLVMGAGPIGLVTMLAARAFSVPRIVIVDVDENRLAVAKQLGADEIVQVTTNLEDVGSEVEQIQKAMGSNIDVTFDCAGFNKTMSTALAATRCGGKVCLVGMGHGIMTVPLTPAAAREVDVVGVFRYKNTWPLCLEFLTSGKIDVKPLITHRFGFSQKEVEDAFETSARGSNAIKVMFNL	0.0494506	MGKGGMSQGEGSKVEEENMAAWLVGINTLKIQPFLLPSVGPHDVRVRMKAVGICGSDVHYLKTMRCADFVVKEPMVIGHECAGIIEEVGEEVKHLVVGDRVALEPGISCWRCNLCREGRYNLCPEMKFFATPPVHGSLANQVVHPADLCFKLPENVSLEEGAMCEPLSVGVHACRRAEVGPETNVLVMGAGPIGLVTMLAARAFSVPRIVIVDVDENRLAVAKQLGADEIVQVTTNLEDVGSEVEQIQKAMGSNIDVTFDCAGFNKTMSTALAATRCGGKVCLVGMGHGIMTVPLTPAAAREVDVVGVFRYKNTWPLCLEFLTSGKIDVKPLITHRFGFSQKEVEDAFETSARGSNAIKVMFNL	0.0302198	MGKGGMSQGEGSKVEEENMAAWLVGINTLKIQPFLLPSVGPHDVRVRMKAVGICGSDVHYLKTMRCADFVVKEPMVIGHECAGIIEEVGEEVKHLVVGDRVALEPGISCWRCNLCREGRYNLCPEMKFFATPPVHGSLANQVVHPADLCFKLPENVSLEEGAMCEPLSVGVHACRRAEVGPETNVLVMGAGPIGLVTMLAARAFSVPRIVIVDVDENRLAVAKQLGADEIVQVTTNLEDVGSEVEQIQKAMGSNIDVTFDCAGFNKTMSTALAATRCGGKVCLVGMGHGIMTVPLTPAAAREVDVVGVFRYKNTWPLCLEFLTSGKIDVKPLITHRFGFSQKEVEDAFETSARGSNAIKVMFNL	0.0494506	MGKGGMSQGEGSKVEEENMAAWLVGINTLKIQPFLLPSVGPHDVRVRMKAVGICGSDVHYLKTMRCADFVVKEPMVIGHECAGIIEEVGEEVKHLVVGDRVALEPGISCWRCNLCREGRYNLCPEMKFFATPPVHGSLANQVVHPADLCFKLPENVSLEEGAMCEPLSVGVHACRRAEVGPETNVLVMGAGPIGLVTMLAARAFSVPRIVIVDVDENRLAVAKQLGADEIVQVTTNLEDVGSEVEQIQKAMGSNIDVTFDCAGFNKTMSTALAATRCGGKVCLVGMGHGIMTVPLTPAAAREVDVVGVFRYKNTWPLCLEFLTSGKIDVKPLITHRFGFSQKEVEDAFETSARGSNAIKVMFNL	0.0494506	MGKGGMSQGEGSKVEEENMAAWLVGINTLKIQPFLLPSVGPHDVRVRMKAVGICGSDVHYLKTMRCADFVVKEPMVIGHECAGIIEEVGEEVKHLVVGDRVALEPGISCWRCNLCREGRYNLCPEMKFFATPPVHGSLANQVVHPADLCFKLPENVSLEEGAMCEPLSVGVHACRRAEVGPETNVLVMGAGPIGLVTMLAARAFSVPRIVIVDVDENRLAVAKQLGADEIVQVTTNLEDVGSEVEQIQKAMGSNIDVTFDCAGFNKTMSTALAATRCGGKVCLVGMGHGIMTVPLTPAAAREVDVVGVFRYKNTWPLCLEFLTSGKIDVKPLITHRFGFSQKEVEDAFETSARGSNAIKVMFNL	0.0494506	MGKGGMSQGEGSKVEEENMAAWLVGINTLKIQPFLLPSVGPHDVRVRMKAVGICGSDVHYLKTMRCADFVVKEPMVIGHECAGIIEEVGEEVKHLVVGDRVALEPGISCWRCNLCREGRYNLCPEMKFFATPPVHGSLANQVVHPADLCFKLPENVSLEEGAMCEPLSVGVHACRRAEVGPETNVLVMGAGPIGLVTMLAARAFSVPRIVIVDVDENRLAVAKQLGADEIVQVTTNLEDVGSEVEQIQKAMGSNIDVTFDCAGFNKTMSTALAATRCGGKVCLVGMGHGIMTVPLTPAAAREVDVVGVFRYKNTWPLCLEFLTSGKIDVKPLITHRFGFSQKEVEDAFETSARGSNAIKVMFNL	0.0906593	MGKGGMSQGEGSKVEEENMAAWLVGINTLKIQPFLLPSVGPHDVRVRMKAVGICGSDVHYLKTMRCADFVVKEPMVIGHECAGIIEEVGEEVKHLVVGDRVALEPGISCWRCNLCREGRYNLCPEMKFFATPPVHGSLANQVVHPADLCFKLPENVSLEEGAMCEPLSVGVHACRRAEVGPETNVLVMGAGPIGLVTMLAARAFSVPRIVIVDVDENRLAVAKQLGADEIVQVTTNLEDVGSEVEQIQKAMGSNIDVTFDCAGFNKTMSTALAATRCGGKVCLVGMGHGIMTVPLTPAAAREVDVVGVFRYKNTWPLCLEFLTSGKIDVKPLITHRFGFSQKEVEDAFETSARGSNAIKVMFNL	0.0384615	MGKGGMSQGEGSKVEEENMAAWLVGINTLKIQPFLLPSVGPHDVRVRMKAVGICGSDVHYLKTMRCADFVVKEPMVIGHECAGIIEEVGEEVKHLVVGDRVALEPGISCWRCNLCREGRYNLCPEMKFFATPPVHGSLANQVVHPADLCFKLPENVSLEEGAMCEPLSVGVHACRRAEVGPETNVLVMGAGPIGLVTMLAARAFSVPRIVIVDVDENRLAVAKQLGADEIVQVTTNLEDVGSEVEQIQKAMGSNIDVTFDCAGFNKTMSTALAATRCGGKVCLVGMGHGIMTVPLTPAAAREVDVVGVFRYKNTWPLCLEFLTSGKIDVKPLITHRFGFSQKEVEDAFETSARGSNAIKVMFNL	0.0384615	MGKGGMSQGEGSKVEEENMAAWLVGINTLKIQPFLLPSVGPHDVRVRMKAVGICGSDVHYLKTMRCADFVVKEPMVIGHECAGIIEEVGEEVKHLVVGDRVALEPGISCWRCNLCREGRYNLCPEMKFFATPPVHGSLANQVVHPADLCFKLPENVSLEEGAMCEPLSVGVHACRRAEVGPETNVLVMGAGPIGLVTMLAARAFSVPRIVIVDVDENRLAVAKQLGADEIVQVTTNLEDVGSEVEQIQKAMGSNIDVTFDCAGFNKTMSTALAATRCGGKVCLVGMGHGIMTVPLTPAAAREVDVVGVFRYKNTWPLCLEFLTSGKIDVKPLITHRFGFSQKEVEDAFETSARGSNAIKVMFNL
1238		AT5G56350.1	Pyruvate kinase family protein	A0A178UH02; A0A8T2D368; A0A8T2DRX0; AT5G56350.1; ath:AT5G56350; D7MLQ2; Q9FM97	54.376	0	No coverage.	0	No coverage.	0.0220884	MAMIEQRPKTKIVCTLGPASRSVPMVEKLLRAGMNVARFNFSHGSHEYHQETLDNLHQAMLNTGILCAVMLDTKGPEIRTGFLKDGKPIQLKQGQEITISTDYDLKGDENTICMSYKKLAVDVNPGMVILCADGTISLLVLSCDKENGTVRCRCENSAMLGERKNVNLPGVVVDLPTLTEKDKEDIMQWGVPNQIDMIALSFVRKGSDLVQVRKLLGKHAKNILLMSKVENQEGVANFDDILVNSDAFMIARGDLGMEIPIEKIFLAQKVMIYKCNIQGKPVVTATQMLESMIKSPRPTRAEATDVANAVLDGTDCVMLSGETAAGAYPELAVRTMAKICVEAESTLDYGDVFKRIMLYSPVPMSPLESLASSAVRTANSARATLIMVLTRGGSTARLVAKYRPGMPILSVVVPEIKTDFFDWSCSDESPARHSLIFRGLIPVLYAGSARASHDESTEEAIEFATQYGKEKELCKTGDSVVALLRVGNASVIKILTVK	0	No coverage.	0	No coverage.	0	No coverage.	0.0421687	MAMIEQRPKTKIVCTLGPASRSVPMVEKLLRAGMNVARFNFSHGSHEYHQETLDNLHQAMLNTGILCAVMLDTKGPEIRTGFLKDGKPIQLKQGQEITISTDYDLKGDENTICMSYKKLAVDVNPGMVILCADGTISLLVLSCDKENGTVRCRCENSAMLGERKNVNLPGVVVDLPTLTEKDKEDIMQWGVPNQIDMIALSFVRKGSDLVQVRKLLGKHAKNILLMSKVENQEGVANFDDILVNSDAFMIARGDLGMEIPIEKIFLAQKVMIYKCNIQGKPVVTATQMLESMIKSPRPTRAEATDVANAVLDGTDCVMLSGETAAGAYPELAVRTMAKICVEAESTLDYGDVFKRIMLYSPVPMSPLESLASSAVRTANSARATLIMVLTRGGSTARLVAKYRPGMPILSVVVPEIKTDFFDWSCSDESPARHSLIFRGLIPVLYAGSARASHDESTEEAIEFATQYGKEKELCKTGDSVVALLRVGNASVIKILTVK	0.0562249	MAMIEQRPKTKIVCTLGPASRSVPMVEKLLRAGMNVARFNFSHGSHEYHQETLDNLHQAMLNTGILCAVMLDTKGPEIRTGFLKDGKPIQLKQGQEITISTDYDLKGDENTICMSYKKLAVDVNPGMVILCADGTISLLVLSCDKENGTVRCRCENSAMLGERKNVNLPGVVVDLPTLTEKDKEDIMQWGVPNQIDMIALSFVRKGSDLVQVRKLLGKHAKNILLMSKVENQEGVANFDDILVNSDAFMIARGDLGMEIPIEKIFLAQKVMIYKCNIQGKPVVTATQMLESMIKSPRPTRAEATDVANAVLDGTDCVMLSGETAAGAYPELAVRTMAKICVEAESTLDYGDVFKRIMLYSPVPMSPLESLASSAVRTANSARATLIMVLTRGGSTARLVAKYRPGMPILSVVVPEIKTDFFDWSCSDESPARHSLIFRGLIPVLYAGSARASHDESTEEAIEFATQYGKEKELCKTGDSVVALLRVGNASVIKILTVK	0.0220884	MAMIEQRPKTKIVCTLGPASRSVPMVEKLLRAGMNVARFNFSHGSHEYHQETLDNLHQAMLNTGILCAVMLDTKGPEIRTGFLKDGKPIQLKQGQEITISTDYDLKGDENTICMSYKKLAVDVNPGMVILCADGTISLLVLSCDKENGTVRCRCENSAMLGERKNVNLPGVVVDLPTLTEKDKEDIMQWGVPNQIDMIALSFVRKGSDLVQVRKLLGKHAKNILLMSKVENQEGVANFDDILVNSDAFMIARGDLGMEIPIEKIFLAQKVMIYKCNIQGKPVVTATQMLESMIKSPRPTRAEATDVANAVLDGTDCVMLSGETAAGAYPELAVRTMAKICVEAESTLDYGDVFKRIMLYSPVPMSPLESLASSAVRTANSARATLIMVLTRGGSTARLVAKYRPGMPILSVVVPEIKTDFFDWSCSDESPARHSLIFRGLIPVLYAGSARASHDESTEEAIEFATQYGKEKELCKTGDSVVALLRVGNASVIKILTVK	0.0381526	MAMIEQRPKTKIVCTLGPASRSVPMVEKLLRAGMNVARFNFSHGSHEYHQETLDNLHQAMLNTGILCAVMLDTKGPEIRTGFLKDGKPIQLKQGQEITISTDYDLKGDENTICMSYKKLAVDVNPGMVILCADGTISLLVLSCDKENGTVRCRCENSAMLGERKNVNLPGVVVDLPTLTEKDKEDIMQWGVPNQIDMIALSFVRKGSDLVQVRKLLGKHAKNILLMSKVENQEGVANFDDILVNSDAFMIARGDLGMEIPIEKIFLAQKVMIYKCNIQGKPVVTATQMLESMIKSPRPTRAEATDVANAVLDGTDCVMLSGETAAGAYPELAVRTMAKICVEAESTLDYGDVFKRIMLYSPVPMSPLESLASSAVRTANSARATLIMVLTRGGSTARLVAKYRPGMPILSVVVPEIKTDFFDWSCSDESPARHSLIFRGLIPVLYAGSARASHDESTEEAIEFATQYGKEKELCKTGDSVVALLRVGNASVIKILTVK	0.0722892	MAMIEQRPKTKIVCTLGPASRSVPMVEKLLRAGMNVARFNFSHGSHEYHQETLDNLHQAMLNTGILCAVMLDTKGPEIRTGFLKDGKPIQLKQGQEITISTDYDLKGDENTICMSYKKLAVDVNPGMVILCADGTISLLVLSCDKENGTVRCRCENSAMLGERKNVNLPGVVVDLPTLTEKDKEDIMQWGVPNQIDMIALSFVRKGSDLVQVRKLLGKHAKNILLMSKVENQEGVANFDDILVNSDAFMIARGDLGMEIPIEKIFLAQKVMIYKCNIQGKPVVTATQMLESMIKSPRPTRAEATDVANAVLDGTDCVMLSGETAAGAYPELAVRTMAKICVEAESTLDYGDVFKRIMLYSPVPMSPLESLASSAVRTANSARATLIMVLTRGGSTARLVAKYRPGMPILSVVVPEIKTDFFDWSCSDESPARHSLIFRGLIPVLYAGSARASHDESTEEAIEFATQYGKEKELCKTGDSVVALLRVGNASVIKILTVK	0.0522088	MAMIEQRPKTKIVCTLGPASRSVPMVEKLLRAGMNVARFNFSHGSHEYHQETLDNLHQAMLNTGILCAVMLDTKGPEIRTGFLKDGKPIQLKQGQEITISTDYDLKGDENTICMSYKKLAVDVNPGMVILCADGTISLLVLSCDKENGTVRCRCENSAMLGERKNVNLPGVVVDLPTLTEKDKEDIMQWGVPNQIDMIALSFVRKGSDLVQVRKLLGKHAKNILLMSKVENQEGVANFDDILVNSDAFMIARGDLGMEIPIEKIFLAQKVMIYKCNIQGKPVVTATQMLESMIKSPRPTRAEATDVANAVLDGTDCVMLSGETAAGAYPELAVRTMAKICVEAESTLDYGDVFKRIMLYSPVPMSPLESLASSAVRTANSARATLIMVLTRGGSTARLVAKYRPGMPILSVVVPEIKTDFFDWSCSDESPARHSLIFRGLIPVLYAGSARASHDESTEEAIEFATQYGKEKELCKTGDSVVALLRVGNASVIKILTVK	0.126506	MAMIEQRPKTKIVCTLGPASRSVPMVEKLLRAGMNVARFNFSHGSHEYHQETLDNLHQAMLNTGILCAVMLDTKGPEIRTGFLKDGKPIQLKQGQEITISTDYDLKGDENTICMSYKKLAVDVNPGMVILCADGTISLLVLSCDKENGTVRCRCENSAMLGERKNVNLPGVVVDLPTLTEKDKEDIMQWGVPNQIDMIALSFVRKGSDLVQVRKLLGKHAKNILLMSKVENQEGVANFDDILVNSDAFMIARGDLGMEIPIEKIFLAQKVMIYKCNIQGKPVVTATQMLESMIKSPRPTRAEATDVANAVLDGTDCVMLSGETAAGAYPELAVRTMAKICVEAESTLDYGDVFKRIMLYSPVPMSPLESLASSAVRTANSARATLIMVLTRGGSTARLVAKYRPGMPILSVVVPEIKTDFFDWSCSDESPARHSLIFRGLIPVLYAGSARASHDESTEEAIEFATQYGKEKELCKTGDSVVALLRVGNASVIKILTVK	0.124498	MAMIEQRPKTKIVCTLGPASRSVPMVEKLLRAGMNVARFNFSHGSHEYHQETLDNLHQAMLNTGILCAVMLDTKGPEIRTGFLKDGKPIQLKQGQEITISTDYDLKGDENTICMSYKKLAVDVNPGMVILCADGTISLLVLSCDKENGTVRCRCENSAMLGERKNVNLPGVVVDLPTLTEKDKEDIMQWGVPNQIDMIALSFVRKGSDLVQVRKLLGKHAKNILLMSKVENQEGVANFDDILVNSDAFMIARGDLGMEIPIEKIFLAQKVMIYKCNIQGKPVVTATQMLESMIKSPRPTRAEATDVANAVLDGTDCVMLSGETAAGAYPELAVRTMAKICVEAESTLDYGDVFKRIMLYSPVPMSPLESLASSAVRTANSARATLIMVLTRGGSTARLVAKYRPGMPILSVVVPEIKTDFFDWSCSDESPARHSLIFRGLIPVLYAGSARASHDESTEEAIEFATQYGKEKELCKTGDSVVALLRVGNASVIKILTVK	0.126506	MAMIEQRPKTKIVCTLGPASRSVPMVEKLLRAGMNVARFNFSHGSHEYHQETLDNLHQAMLNTGILCAVMLDTKGPEIRTGFLKDGKPIQLKQGQEITISTDYDLKGDENTICMSYKKLAVDVNPGMVILCADGTISLLVLSCDKENGTVRCRCENSAMLGERKNVNLPGVVVDLPTLTEKDKEDIMQWGVPNQIDMIALSFVRKGSDLVQVRKLLGKHAKNILLMSKVENQEGVANFDDILVNSDAFMIARGDLGMEIPIEKIFLAQKVMIYKCNIQGKPVVTATQMLESMIKSPRPTRAEATDVANAVLDGTDCVMLSGETAAGAYPELAVRTMAKICVEAESTLDYGDVFKRIMLYSPVPMSPLESLASSAVRTANSARATLIMVLTRGGSTARLVAKYRPGMPILSVVVPEIKTDFFDWSCSDESPARHSLIFRGLIPVLYAGSARASHDESTEEAIEFATQYGKEKELCKTGDSVVALLRVGNASVIKILTVK	0.0662651	MAMIEQRPKTKIVCTLGPASRSVPMVEKLLRAGMNVARFNFSHGSHEYHQETLDNLHQAMLNTGILCAVMLDTKGPEIRTGFLKDGKPIQLKQGQEITISTDYDLKGDENTICMSYKKLAVDVNPGMVILCADGTISLLVLSCDKENGTVRCRCENSAMLGERKNVNLPGVVVDLPTLTEKDKEDIMQWGVPNQIDMIALSFVRKGSDLVQVRKLLGKHAKNILLMSKVENQEGVANFDDILVNSDAFMIARGDLGMEIPIEKIFLAQKVMIYKCNIQGKPVVTATQMLESMIKSPRPTRAEATDVANAVLDGTDCVMLSGETAAGAYPELAVRTMAKICVEAESTLDYGDVFKRIMLYSPVPMSPLESLASSAVRTANSARATLIMVLTRGGSTARLVAKYRPGMPILSVVVPEIKTDFFDWSCSDESPARHSLIFRGLIPVLYAGSARASHDESTEEAIEFATQYGKEKELCKTGDSVVALLRVGNASVIKILTVK	0.0502008	MAMIEQRPKTKIVCTLGPASRSVPMVEKLLRAGMNVARFNFSHGSHEYHQETLDNLHQAMLNTGILCAVMLDTKGPEIRTGFLKDGKPIQLKQGQEITISTDYDLKGDENTICMSYKKLAVDVNPGMVILCADGTISLLVLSCDKENGTVRCRCENSAMLGERKNVNLPGVVVDLPTLTEKDKEDIMQWGVPNQIDMIALSFVRKGSDLVQVRKLLGKHAKNILLMSKVENQEGVANFDDILVNSDAFMIARGDLGMEIPIEKIFLAQKVMIYKCNIQGKPVVTATQMLESMIKSPRPTRAEATDVANAVLDGTDCVMLSGETAAGAYPELAVRTMAKICVEAESTLDYGDVFKRIMLYSPVPMSPLESLASSAVRTANSARATLIMVLTRGGSTARLVAKYRPGMPILSVVVPEIKTDFFDWSCSDESPARHSLIFRGLIPVLYAGSARASHDESTEEAIEFATQYGKEKELCKTGDSVVALLRVGNASVIKILTVK	0.0502008	MAMIEQRPKTKIVCTLGPASRSVPMVEKLLRAGMNVARFNFSHGSHEYHQETLDNLHQAMLNTGILCAVMLDTKGPEIRTGFLKDGKPIQLKQGQEITISTDYDLKGDENTICMSYKKLAVDVNPGMVILCADGTISLLVLSCDKENGTVRCRCENSAMLGERKNVNLPGVVVDLPTLTEKDKEDIMQWGVPNQIDMIALSFVRKGSDLVQVRKLLGKHAKNILLMSKVENQEGVANFDDILVNSDAFMIARGDLGMEIPIEKIFLAQKVMIYKCNIQGKPVVTATQMLESMIKSPRPTRAEATDVANAVLDGTDCVMLSGETAAGAYPELAVRTMAKICVEAESTLDYGDVFKRIMLYSPVPMSPLESLASSAVRTANSARATLIMVLTRGGSTARLVAKYRPGMPILSVVVPEIKTDFFDWSCSDESPARHSLIFRGLIPVLYAGSARASHDESTEEAIEFATQYGKEKELCKTGDSVVALLRVGNASVIKILTVK	0.0923695	MAMIEQRPKTKIVCTLGPASRSVPMVEKLLRAGMNVARFNFSHGSHEYHQETLDNLHQAMLNTGILCAVMLDTKGPEIRTGFLKDGKPIQLKQGQEITISTDYDLKGDENTICMSYKKLAVDVNPGMVILCADGTISLLVLSCDKENGTVRCRCENSAMLGERKNVNLPGVVVDLPTLTEKDKEDIMQWGVPNQIDMIALSFVRKGSDLVQVRKLLGKHAKNILLMSKVENQEGVANFDDILVNSDAFMIARGDLGMEIPIEKIFLAQKVMIYKCNIQGKPVVTATQMLESMIKSPRPTRAEATDVANAVLDGTDCVMLSGETAAGAYPELAVRTMAKICVEAESTLDYGDVFKRIMLYSPVPMSPLESLASSAVRTANSARATLIMVLTRGGSTARLVAKYRPGMPILSVVVPEIKTDFFDWSCSDESPARHSLIFRGLIPVLYAGSARASHDESTEEAIEFATQYGKEKELCKTGDSVVALLRVGNASVIKILTVK	0.0722892	MAMIEQRPKTKIVCTLGPASRSVPMVEKLLRAGMNVARFNFSHGSHEYHQETLDNLHQAMLNTGILCAVMLDTKGPEIRTGFLKDGKPIQLKQGQEITISTDYDLKGDENTICMSYKKLAVDVNPGMVILCADGTISLLVLSCDKENGTVRCRCENSAMLGERKNVNLPGVVVDLPTLTEKDKEDIMQWGVPNQIDMIALSFVRKGSDLVQVRKLLGKHAKNILLMSKVENQEGVANFDDILVNSDAFMIARGDLGMEIPIEKIFLAQKVMIYKCNIQGKPVVTATQMLESMIKSPRPTRAEATDVANAVLDGTDCVMLSGETAAGAYPELAVRTMAKICVEAESTLDYGDVFKRIMLYSPVPMSPLESLASSAVRTANSARATLIMVLTRGGSTARLVAKYRPGMPILSVVVPEIKTDFFDWSCSDESPARHSLIFRGLIPVLYAGSARASHDESTEEAIEFATQYGKEKELCKTGDSVVALLRVGNASVIKILTVK	0.128514	MAMIEQRPKTKIVCTLGPASRSVPMVEKLLRAGMNVARFNFSHGSHEYHQETLDNLHQAMLNTGILCAVMLDTKGPEIRTGFLKDGKPIQLKQGQEITISTDYDLKGDENTICMSYKKLAVDVNPGMVILCADGTISLLVLSCDKENGTVRCRCENSAMLGERKNVNLPGVVVDLPTLTEKDKEDIMQWGVPNQIDMIALSFVRKGSDLVQVRKLLGKHAKNILLMSKVENQEGVANFDDILVNSDAFMIARGDLGMEIPIEKIFLAQKVMIYKCNIQGKPVVTATQMLESMIKSPRPTRAEATDVANAVLDGTDCVMLSGETAAGAYPELAVRTMAKICVEAESTLDYGDVFKRIMLYSPVPMSPLESLASSAVRTANSARATLIMVLTRGGSTARLVAKYRPGMPILSVVVPEIKTDFFDWSCSDESPARHSLIFRGLIPVLYAGSARASHDESTEEAIEFATQYGKEKELCKTGDSVVALLRVGNASVIKILTVK	0.0923695	MAMIEQRPKTKIVCTLGPASRSVPMVEKLLRAGMNVARFNFSHGSHEYHQETLDNLHQAMLNTGILCAVMLDTKGPEIRTGFLKDGKPIQLKQGQEITISTDYDLKGDENTICMSYKKLAVDVNPGMVILCADGTISLLVLSCDKENGTVRCRCENSAMLGERKNVNLPGVVVDLPTLTEKDKEDIMQWGVPNQIDMIALSFVRKGSDLVQVRKLLGKHAKNILLMSKVENQEGVANFDDILVNSDAFMIARGDLGMEIPIEKIFLAQKVMIYKCNIQGKPVVTATQMLESMIKSPRPTRAEATDVANAVLDGTDCVMLSGETAAGAYPELAVRTMAKICVEAESTLDYGDVFKRIMLYSPVPMSPLESLASSAVRTANSARATLIMVLTRGGSTARLVAKYRPGMPILSVVVPEIKTDFFDWSCSDESPARHSLIFRGLIPVLYAGSARASHDESTEEAIEFATQYGKEKELCKTGDSVVALLRVGNASVIKILTVK	0.0662651	MAMIEQRPKTKIVCTLGPASRSVPMVEKLLRAGMNVARFNFSHGSHEYHQETLDNLHQAMLNTGILCAVMLDTKGPEIRTGFLKDGKPIQLKQGQEITISTDYDLKGDENTICMSYKKLAVDVNPGMVILCADGTISLLVLSCDKENGTVRCRCENSAMLGERKNVNLPGVVVDLPTLTEKDKEDIMQWGVPNQIDMIALSFVRKGSDLVQVRKLLGKHAKNILLMSKVENQEGVANFDDILVNSDAFMIARGDLGMEIPIEKIFLAQKVMIYKCNIQGKPVVTATQMLESMIKSPRPTRAEATDVANAVLDGTDCVMLSGETAAGAYPELAVRTMAKICVEAESTLDYGDVFKRIMLYSPVPMSPLESLASSAVRTANSARATLIMVLTRGGSTARLVAKYRPGMPILSVVVPEIKTDFFDWSCSDESPARHSLIFRGLIPVLYAGSARASHDESTEEAIEFATQYGKEKELCKTGDSVVALLRVGNASVIKILTVK	0.0361446	MAMIEQRPKTKIVCTLGPASRSVPMVEKLLRAGMNVARFNFSHGSHEYHQETLDNLHQAMLNTGILCAVMLDTKGPEIRTGFLKDGKPIQLKQGQEITISTDYDLKGDENTICMSYKKLAVDVNPGMVILCADGTISLLVLSCDKENGTVRCRCENSAMLGERKNVNLPGVVVDLPTLTEKDKEDIMQWGVPNQIDMIALSFVRKGSDLVQVRKLLGKHAKNILLMSKVENQEGVANFDDILVNSDAFMIARGDLGMEIPIEKIFLAQKVMIYKCNIQGKPVVTATQMLESMIKSPRPTRAEATDVANAVLDGTDCVMLSGETAAGAYPELAVRTMAKICVEAESTLDYGDVFKRIMLYSPVPMSPLESLASSAVRTANSARATLIMVLTRGGSTARLVAKYRPGMPILSVVVPEIKTDFFDWSCSDESPARHSLIFRGLIPVLYAGSARASHDESTEEAIEFATQYGKEKELCKTGDSVVALLRVGNASVIKILTVK
1239		AT2G45810.1	DEA(D/H)-box RNA helicase family protein	A0A5S9X7B5; A0A654F2A0; AT2G45810.1; ath:AT2G45810; O80838; Q94BV4; Q9SB95	60.383	0.0378788	MNNNNNNRGRFPPGIGAAGPGPDPNFQSRNPNPPQPQQYLQSRTPFPQQPQPQPPQYLQSQSDAQQYVQRGYPQQIQQQQQLQQQQQQQQQQQEQQWSRRAQLPGDPSYIDEVEKTVQSEAISDSNNEDWKATLKLPPRDNRYQTEDVTATKGNEFEDYFLKRDLLRGIYEKGFEKPSPIQEESIPIALTGSDILARAKNGTGKTGAFCIPTLEKIDPENNVIQAVILVPTRELALQTSQVCKELSKYLKIEVMVTTGGTSLRDDIMRLYQPVHLLVGTPGRILDLAKKGVCVLKDCAMLVMDEADKLLSVEFQPSIEELIQFLPESRQILMFSATFPVTVKSFKDRYLKKPYIINLMDQLTLMGVTQYYAFVEERQKVHCLNTLFSKLQINQSIIFCNSVNRVELLAKKITELGYSCFYIHAKMVQDHRNRVFHDFRNGACRNLVCTDLFTRGIDIQAVNVVINFDFPRTSESYLHRVGRSGRFGHLGLAVNLVTYEDRFKMYQTEQELGTEIKPIPSLIDKAIYCQ	0.0378788	MNNNNNNRGRFPPGIGAAGPGPDPNFQSRNPNPPQPQQYLQSRTPFPQQPQPQPPQYLQSQSDAQQYVQRGYPQQIQQQQQLQQQQQQQQQQQEQQWSRRAQLPGDPSYIDEVEKTVQSEAISDSNNEDWKATLKLPPRDNRYQTEDVTATKGNEFEDYFLKRDLLRGIYEKGFEKPSPIQEESIPIALTGSDILARAKNGTGKTGAFCIPTLEKIDPENNVIQAVILVPTRELALQTSQVCKELSKYLKIEVMVTTGGTSLRDDIMRLYQPVHLLVGTPGRILDLAKKGVCVLKDCAMLVMDEADKLLSVEFQPSIEELIQFLPESRQILMFSATFPVTVKSFKDRYLKKPYIINLMDQLTLMGVTQYYAFVEERQKVHCLNTLFSKLQINQSIIFCNSVNRVELLAKKITELGYSCFYIHAKMVQDHRNRVFHDFRNGACRNLVCTDLFTRGIDIQAVNVVINFDFPRTSESYLHRVGRSGRFGHLGLAVNLVTYEDRFKMYQTEQELGTEIKPIPSLIDKAIYCQ	0.0378788	MNNNNNNRGRFPPGIGAAGPGPDPNFQSRNPNPPQPQQYLQSRTPFPQQPQPQPPQYLQSQSDAQQYVQRGYPQQIQQQQQLQQQQQQQQQQQEQQWSRRAQLPGDPSYIDEVEKTVQSEAISDSNNEDWKATLKLPPRDNRYQTEDVTATKGNEFEDYFLKRDLLRGIYEKGFEKPSPIQEESIPIALTGSDILARAKNGTGKTGAFCIPTLEKIDPENNVIQAVILVPTRELALQTSQVCKELSKYLKIEVMVTTGGTSLRDDIMRLYQPVHLLVGTPGRILDLAKKGVCVLKDCAMLVMDEADKLLSVEFQPSIEELIQFLPESRQILMFSATFPVTVKSFKDRYLKKPYIINLMDQLTLMGVTQYYAFVEERQKVHCLNTLFSKLQINQSIIFCNSVNRVELLAKKITELGYSCFYIHAKMVQDHRNRVFHDFRNGACRNLVCTDLFTRGIDIQAVNVVINFDFPRTSESYLHRVGRSGRFGHLGLAVNLVTYEDRFKMYQTEQELGTEIKPIPSLIDKAIYCQ	0	No coverage.	0.0378788	MNNNNNNRGRFPPGIGAAGPGPDPNFQSRNPNPPQPQQYLQSRTPFPQQPQPQPPQYLQSQSDAQQYVQRGYPQQIQQQQQLQQQQQQQQQQQEQQWSRRAQLPGDPSYIDEVEKTVQSEAISDSNNEDWKATLKLPPRDNRYQTEDVTATKGNEFEDYFLKRDLLRGIYEKGFEKPSPIQEESIPIALTGSDILARAKNGTGKTGAFCIPTLEKIDPENNVIQAVILVPTRELALQTSQVCKELSKYLKIEVMVTTGGTSLRDDIMRLYQPVHLLVGTPGRILDLAKKGVCVLKDCAMLVMDEADKLLSVEFQPSIEELIQFLPESRQILMFSATFPVTVKSFKDRYLKKPYIINLMDQLTLMGVTQYYAFVEERQKVHCLNTLFSKLQINQSIIFCNSVNRVELLAKKITELGYSCFYIHAKMVQDHRNRVFHDFRNGACRNLVCTDLFTRGIDIQAVNVVINFDFPRTSESYLHRVGRSGRFGHLGLAVNLVTYEDRFKMYQTEQELGTEIKPIPSLIDKAIYCQ	0.0378788	MNNNNNNRGRFPPGIGAAGPGPDPNFQSRNPNPPQPQQYLQSRTPFPQQPQPQPPQYLQSQSDAQQYVQRGYPQQIQQQQQLQQQQQQQQQQQEQQWSRRAQLPGDPSYIDEVEKTVQSEAISDSNNEDWKATLKLPPRDNRYQTEDVTATKGNEFEDYFLKRDLLRGIYEKGFEKPSPIQEESIPIALTGSDILARAKNGTGKTGAFCIPTLEKIDPENNVIQAVILVPTRELALQTSQVCKELSKYLKIEVMVTTGGTSLRDDIMRLYQPVHLLVGTPGRILDLAKKGVCVLKDCAMLVMDEADKLLSVEFQPSIEELIQFLPESRQILMFSATFPVTVKSFKDRYLKKPYIINLMDQLTLMGVTQYYAFVEERQKVHCLNTLFSKLQINQSIIFCNSVNRVELLAKKITELGYSCFYIHAKMVQDHRNRVFHDFRNGACRNLVCTDLFTRGIDIQAVNVVINFDFPRTSESYLHRVGRSGRFGHLGLAVNLVTYEDRFKMYQTEQELGTEIKPIPSLIDKAIYCQ	0.094697	MNNNNNNRGRFPPGIGAAGPGPDPNFQSRNPNPPQPQQYLQSRTPFPQQPQPQPPQYLQSQSDAQQYVQRGYPQQIQQQQQLQQQQQQQQQQQEQQWSRRAQLPGDPSYIDEVEKTVQSEAISDSNNEDWKATLKLPPRDNRYQTEDVTATKGNEFEDYFLKRDLLRGIYEKGFEKPSPIQEESIPIALTGSDILARAKNGTGKTGAFCIPTLEKIDPENNVIQAVILVPTRELALQTSQVCKELSKYLKIEVMVTTGGTSLRDDIMRLYQPVHLLVGTPGRILDLAKKGVCVLKDCAMLVMDEADKLLSVEFQPSIEELIQFLPESRQILMFSATFPVTVKSFKDRYLKKPYIINLMDQLTLMGVTQYYAFVEERQKVHCLNTLFSKLQINQSIIFCNSVNRVELLAKKITELGYSCFYIHAKMVQDHRNRVFHDFRNGACRNLVCTDLFTRGIDIQAVNVVINFDFPRTSESYLHRVGRSGRFGHLGLAVNLVTYEDRFKMYQTEQELGTEIKPIPSLIDKAIYCQ	0.094697	MNNNNNNRGRFPPGIGAAGPGPDPNFQSRNPNPPQPQQYLQSRTPFPQQPQPQPPQYLQSQSDAQQYVQRGYPQQIQQQQQLQQQQQQQQQQQEQQWSRRAQLPGDPSYIDEVEKTVQSEAISDSNNEDWKATLKLPPRDNRYQTEDVTATKGNEFEDYFLKRDLLRGIYEKGFEKPSPIQEESIPIALTGSDILARAKNGTGKTGAFCIPTLEKIDPENNVIQAVILVPTRELALQTSQVCKELSKYLKIEVMVTTGGTSLRDDIMRLYQPVHLLVGTPGRILDLAKKGVCVLKDCAMLVMDEADKLLSVEFQPSIEELIQFLPESRQILMFSATFPVTVKSFKDRYLKKPYIINLMDQLTLMGVTQYYAFVEERQKVHCLNTLFSKLQINQSIIFCNSVNRVELLAKKITELGYSCFYIHAKMVQDHRNRVFHDFRNGACRNLVCTDLFTRGIDIQAVNVVINFDFPRTSESYLHRVGRSGRFGHLGLAVNLVTYEDRFKMYQTEQELGTEIKPIPSLIDKAIYCQ	0.0378788	MNNNNNNRGRFPPGIGAAGPGPDPNFQSRNPNPPQPQQYLQSRTPFPQQPQPQPPQYLQSQSDAQQYVQRGYPQQIQQQQQLQQQQQQQQQQQEQQWSRRAQLPGDPSYIDEVEKTVQSEAISDSNNEDWKATLKLPPRDNRYQTEDVTATKGNEFEDYFLKRDLLRGIYEKGFEKPSPIQEESIPIALTGSDILARAKNGTGKTGAFCIPTLEKIDPENNVIQAVILVPTRELALQTSQVCKELSKYLKIEVMVTTGGTSLRDDIMRLYQPVHLLVGTPGRILDLAKKGVCVLKDCAMLVMDEADKLLSVEFQPSIEELIQFLPESRQILMFSATFPVTVKSFKDRYLKKPYIINLMDQLTLMGVTQYYAFVEERQKVHCLNTLFSKLQINQSIIFCNSVNRVELLAKKITELGYSCFYIHAKMVQDHRNRVFHDFRNGACRNLVCTDLFTRGIDIQAVNVVINFDFPRTSESYLHRVGRSGRFGHLGLAVNLVTYEDRFKMYQTEQELGTEIKPIPSLIDKAIYCQ	0.0378788	MNNNNNNRGRFPPGIGAAGPGPDPNFQSRNPNPPQPQQYLQSRTPFPQQPQPQPPQYLQSQSDAQQYVQRGYPQQIQQQQQLQQQQQQQQQQQEQQWSRRAQLPGDPSYIDEVEKTVQSEAISDSNNEDWKATLKLPPRDNRYQTEDVTATKGNEFEDYFLKRDLLRGIYEKGFEKPSPIQEESIPIALTGSDILARAKNGTGKTGAFCIPTLEKIDPENNVIQAVILVPTRELALQTSQVCKELSKYLKIEVMVTTGGTSLRDDIMRLYQPVHLLVGTPGRILDLAKKGVCVLKDCAMLVMDEADKLLSVEFQPSIEELIQFLPESRQILMFSATFPVTVKSFKDRYLKKPYIINLMDQLTLMGVTQYYAFVEERQKVHCLNTLFSKLQINQSIIFCNSVNRVELLAKKITELGYSCFYIHAKMVQDHRNRVFHDFRNGACRNLVCTDLFTRGIDIQAVNVVINFDFPRTSESYLHRVGRSGRFGHLGLAVNLVTYEDRFKMYQTEQELGTEIKPIPSLIDKAIYCQ	0.0984849	MNNNNNNRGRFPPGIGAAGPGPDPNFQSRNPNPPQPQQYLQSRTPFPQQPQPQPPQYLQSQSDAQQYVQRGYPQQIQQQQQLQQQQQQQQQQQEQQWSRRAQLPGDPSYIDEVEKTVQSEAISDSNNEDWKATLKLPPRDNRYQTEDVTATKGNEFEDYFLKRDLLRGIYEKGFEKPSPIQEESIPIALTGSDILARAKNGTGKTGAFCIPTLEKIDPENNVIQAVILVPTRELALQTSQVCKELSKYLKIEVMVTTGGTSLRDDIMRLYQPVHLLVGTPGRILDLAKKGVCVLKDCAMLVMDEADKLLSVEFQPSIEELIQFLPESRQILMFSATFPVTVKSFKDRYLKKPYIINLMDQLTLMGVTQYYAFVEERQKVHCLNTLFSKLQINQSIIFCNSVNRVELLAKKITELGYSCFYIHAKMVQDHRNRVFHDFRNGACRNLVCTDLFTRGIDIQAVNVVINFDFPRTSESYLHRVGRSGRFGHLGLAVNLVTYEDRFKMYQTEQELGTEIKPIPSLIDKAIYCQ	0.0681818	MNNNNNNRGRFPPGIGAAGPGPDPNFQSRNPNPPQPQQYLQSRTPFPQQPQPQPPQYLQSQSDAQQYVQRGYPQQIQQQQQLQQQQQQQQQQQEQQWSRRAQLPGDPSYIDEVEKTVQSEAISDSNNEDWKATLKLPPRDNRYQTEDVTATKGNEFEDYFLKRDLLRGIYEKGFEKPSPIQEESIPIALTGSDILARAKNGTGKTGAFCIPTLEKIDPENNVIQAVILVPTRELALQTSQVCKELSKYLKIEVMVTTGGTSLRDDIMRLYQPVHLLVGTPGRILDLAKKGVCVLKDCAMLVMDEADKLLSVEFQPSIEELIQFLPESRQILMFSATFPVTVKSFKDRYLKKPYIINLMDQLTLMGVTQYYAFVEERQKVHCLNTLFSKLQINQSIIFCNSVNRVELLAKKITELGYSCFYIHAKMVQDHRNRVFHDFRNGACRNLVCTDLFTRGIDIQAVNVVINFDFPRTSESYLHRVGRSGRFGHLGLAVNLVTYEDRFKMYQTEQELGTEIKPIPSLIDKAIYCQ	0.174242	MNNNNNNRGRFPPGIGAAGPGPDPNFQSRNPNPPQPQQYLQSRTPFPQQPQPQPPQYLQSQSDAQQYVQRGYPQQIQQQQQLQQQQQQQQQQQEQQWSRRAQLPGDPSYIDEVEKTVQSEAISDSNNEDWKATLKLPPRDNRYQTEDVTATKGNEFEDYFLKRDLLRGIYEKGFEKPSPIQEESIPIALTGSDILARAKNGTGKTGAFCIPTLEKIDPENNVIQAVILVPTRELALQTSQVCKELSKYLKIEVMVTTGGTSLRDDIMRLYQPVHLLVGTPGRILDLAKKGVCVLKDCAMLVMDEADKLLSVEFQPSIEELIQFLPESRQILMFSATFPVTVKSFKDRYLKKPYIINLMDQLTLMGVTQYYAFVEERQKVHCLNTLFSKLQINQSIIFCNSVNRVELLAKKITELGYSCFYIHAKMVQDHRNRVFHDFRNGACRNLVCTDLFTRGIDIQAVNVVINFDFPRTSESYLHRVGRSGRFGHLGLAVNLVTYEDRFKMYQTEQELGTEIKPIPSLIDKAIYCQ	0.174242	MNNNNNNRGRFPPGIGAAGPGPDPNFQSRNPNPPQPQQYLQSRTPFPQQPQPQPPQYLQSQSDAQQYVQRGYPQQIQQQQQLQQQQQQQQQQQEQQWSRRAQLPGDPSYIDEVEKTVQSEAISDSNNEDWKATLKLPPRDNRYQTEDVTATKGNEFEDYFLKRDLLRGIYEKGFEKPSPIQEESIPIALTGSDILARAKNGTGKTGAFCIPTLEKIDPENNVIQAVILVPTRELALQTSQVCKELSKYLKIEVMVTTGGTSLRDDIMRLYQPVHLLVGTPGRILDLAKKGVCVLKDCAMLVMDEADKLLSVEFQPSIEELIQFLPESRQILMFSATFPVTVKSFKDRYLKKPYIINLMDQLTLMGVTQYYAFVEERQKVHCLNTLFSKLQINQSIIFCNSVNRVELLAKKITELGYSCFYIHAKMVQDHRNRVFHDFRNGACRNLVCTDLFTRGIDIQAVNVVINFDFPRTSESYLHRVGRSGRFGHLGLAVNLVTYEDRFKMYQTEQELGTEIKPIPSLIDKAIYCQ	0.147727	MNNNNNNRGRFPPGIGAAGPGPDPNFQSRNPNPPQPQQYLQSRTPFPQQPQPQPPQYLQSQSDAQQYVQRGYPQQIQQQQQLQQQQQQQQQQQEQQWSRRAQLPGDPSYIDEVEKTVQSEAISDSNNEDWKATLKLPPRDNRYQTEDVTATKGNEFEDYFLKRDLLRGIYEKGFEKPSPIQEESIPIALTGSDILARAKNGTGKTGAFCIPTLEKIDPENNVIQAVILVPTRELALQTSQVCKELSKYLKIEVMVTTGGTSLRDDIMRLYQPVHLLVGTPGRILDLAKKGVCVLKDCAMLVMDEADKLLSVEFQPSIEELIQFLPESRQILMFSATFPVTVKSFKDRYLKKPYIINLMDQLTLMGVTQYYAFVEERQKVHCLNTLFSKLQINQSIIFCNSVNRVELLAKKITELGYSCFYIHAKMVQDHRNRVFHDFRNGACRNLVCTDLFTRGIDIQAVNVVINFDFPRTSESYLHRVGRSGRFGHLGLAVNLVTYEDRFKMYQTEQELGTEIKPIPSLIDKAIYCQ	0.106061	MNNNNNNRGRFPPGIGAAGPGPDPNFQSRNPNPPQPQQYLQSRTPFPQQPQPQPPQYLQSQSDAQQYVQRGYPQQIQQQQQLQQQQQQQQQQQEQQWSRRAQLPGDPSYIDEVEKTVQSEAISDSNNEDWKATLKLPPRDNRYQTEDVTATKGNEFEDYFLKRDLLRGIYEKGFEKPSPIQEESIPIALTGSDILARAKNGTGKTGAFCIPTLEKIDPENNVIQAVILVPTRELALQTSQVCKELSKYLKIEVMVTTGGTSLRDDIMRLYQPVHLLVGTPGRILDLAKKGVCVLKDCAMLVMDEADKLLSVEFQPSIEELIQFLPESRQILMFSATFPVTVKSFKDRYLKKPYIINLMDQLTLMGVTQYYAFVEERQKVHCLNTLFSKLQINQSIIFCNSVNRVELLAKKITELGYSCFYIHAKMVQDHRNRVFHDFRNGACRNLVCTDLFTRGIDIQAVNVVINFDFPRTSESYLHRVGRSGRFGHLGLAVNLVTYEDRFKMYQTEQELGTEIKPIPSLIDKAIYCQ	0.125	MNNNNNNRGRFPPGIGAAGPGPDPNFQSRNPNPPQPQQYLQSRTPFPQQPQPQPPQYLQSQSDAQQYVQRGYPQQIQQQQQLQQQQQQQQQQQEQQWSRRAQLPGDPSYIDEVEKTVQSEAISDSNNEDWKATLKLPPRDNRYQTEDVTATKGNEFEDYFLKRDLLRGIYEKGFEKPSPIQEESIPIALTGSDILARAKNGTGKTGAFCIPTLEKIDPENNVIQAVILVPTRELALQTSQVCKELSKYLKIEVMVTTGGTSLRDDIMRLYQPVHLLVGTPGRILDLAKKGVCVLKDCAMLVMDEADKLLSVEFQPSIEELIQFLPESRQILMFSATFPVTVKSFKDRYLKKPYIINLMDQLTLMGVTQYYAFVEERQKVHCLNTLFSKLQINQSIIFCNSVNRVELLAKKITELGYSCFYIHAKMVQDHRNRVFHDFRNGACRNLVCTDLFTRGIDIQAVNVVINFDFPRTSESYLHRVGRSGRFGHLGLAVNLVTYEDRFKMYQTEQELGTEIKPIPSLIDKAIYCQ	0.125	MNNNNNNRGRFPPGIGAAGPGPDPNFQSRNPNPPQPQQYLQSRTPFPQQPQPQPPQYLQSQSDAQQYVQRGYPQQIQQQQQLQQQQQQQQQQQEQQWSRRAQLPGDPSYIDEVEKTVQSEAISDSNNEDWKATLKLPPRDNRYQTEDVTATKGNEFEDYFLKRDLLRGIYEKGFEKPSPIQEESIPIALTGSDILARAKNGTGKTGAFCIPTLEKIDPENNVIQAVILVPTRELALQTSQVCKELSKYLKIEVMVTTGGTSLRDDIMRLYQPVHLLVGTPGRILDLAKKGVCVLKDCAMLVMDEADKLLSVEFQPSIEELIQFLPESRQILMFSATFPVTVKSFKDRYLKKPYIINLMDQLTLMGVTQYYAFVEERQKVHCLNTLFSKLQINQSIIFCNSVNRVELLAKKITELGYSCFYIHAKMVQDHRNRVFHDFRNGACRNLVCTDLFTRGIDIQAVNVVINFDFPRTSESYLHRVGRSGRFGHLGLAVNLVTYEDRFKMYQTEQELGTEIKPIPSLIDKAIYCQ	0.125	MNNNNNNRGRFPPGIGAAGPGPDPNFQSRNPNPPQPQQYLQSRTPFPQQPQPQPPQYLQSQSDAQQYVQRGYPQQIQQQQQLQQQQQQQQQQQEQQWSRRAQLPGDPSYIDEVEKTVQSEAISDSNNEDWKATLKLPPRDNRYQTEDVTATKGNEFEDYFLKRDLLRGIYEKGFEKPSPIQEESIPIALTGSDILARAKNGTGKTGAFCIPTLEKIDPENNVIQAVILVPTRELALQTSQVCKELSKYLKIEVMVTTGGTSLRDDIMRLYQPVHLLVGTPGRILDLAKKGVCVLKDCAMLVMDEADKLLSVEFQPSIEELIQFLPESRQILMFSATFPVTVKSFKDRYLKKPYIINLMDQLTLMGVTQYYAFVEERQKVHCLNTLFSKLQINQSIIFCNSVNRVELLAKKITELGYSCFYIHAKMVQDHRNRVFHDFRNGACRNLVCTDLFTRGIDIQAVNVVINFDFPRTSESYLHRVGRSGRFGHLGLAVNLVTYEDRFKMYQTEQELGTEIKPIPSLIDKAIYCQ	0.11553	MNNNNNNRGRFPPGIGAAGPGPDPNFQSRNPNPPQPQQYLQSRTPFPQQPQPQPPQYLQSQSDAQQYVQRGYPQQIQQQQQLQQQQQQQQQQQEQQWSRRAQLPGDPSYIDEVEKTVQSEAISDSNNEDWKATLKLPPRDNRYQTEDVTATKGNEFEDYFLKRDLLRGIYEKGFEKPSPIQEESIPIALTGSDILARAKNGTGKTGAFCIPTLEKIDPENNVIQAVILVPTRELALQTSQVCKELSKYLKIEVMVTTGGTSLRDDIMRLYQPVHLLVGTPGRILDLAKKGVCVLKDCAMLVMDEADKLLSVEFQPSIEELIQFLPESRQILMFSATFPVTVKSFKDRYLKKPYIINLMDQLTLMGVTQYYAFVEERQKVHCLNTLFSKLQINQSIIFCNSVNRVELLAKKITELGYSCFYIHAKMVQDHRNRVFHDFRNGACRNLVCTDLFTRGIDIQAVNVVINFDFPRTSESYLHRVGRSGRFGHLGLAVNLVTYEDRFKMYQTEQELGTEIKPIPSLIDKAIYCQ	0.125	MNNNNNNRGRFPPGIGAAGPGPDPNFQSRNPNPPQPQQYLQSRTPFPQQPQPQPPQYLQSQSDAQQYVQRGYPQQIQQQQQLQQQQQQQQQQQEQQWSRRAQLPGDPSYIDEVEKTVQSEAISDSNNEDWKATLKLPPRDNRYQTEDVTATKGNEFEDYFLKRDLLRGIYEKGFEKPSPIQEESIPIALTGSDILARAKNGTGKTGAFCIPTLEKIDPENNVIQAVILVPTRELALQTSQVCKELSKYLKIEVMVTTGGTSLRDDIMRLYQPVHLLVGTPGRILDLAKKGVCVLKDCAMLVMDEADKLLSVEFQPSIEELIQFLPESRQILMFSATFPVTVKSFKDRYLKKPYIINLMDQLTLMGVTQYYAFVEERQKVHCLNTLFSKLQINQSIIFCNSVNRVELLAKKITELGYSCFYIHAKMVQDHRNRVFHDFRNGACRNLVCTDLFTRGIDIQAVNVVINFDFPRTSESYLHRVGRSGRFGHLGLAVNLVTYEDRFKMYQTEQELGTEIKPIPSLIDKAIYCQ	0.145833	MNNNNNNRGRFPPGIGAAGPGPDPNFQSRNPNPPQPQQYLQSRTPFPQQPQPQPPQYLQSQSDAQQYVQRGYPQQIQQQQQLQQQQQQQQQQQEQQWSRRAQLPGDPSYIDEVEKTVQSEAISDSNNEDWKATLKLPPRDNRYQTEDVTATKGNEFEDYFLKRDLLRGIYEKGFEKPSPIQEESIPIALTGSDILARAKNGTGKTGAFCIPTLEKIDPENNVIQAVILVPTRELALQTSQVCKELSKYLKIEVMVTTGGTSLRDDIMRLYQPVHLLVGTPGRILDLAKKGVCVLKDCAMLVMDEADKLLSVEFQPSIEELIQFLPESRQILMFSATFPVTVKSFKDRYLKKPYIINLMDQLTLMGVTQYYAFVEERQKVHCLNTLFSKLQINQSIIFCNSVNRVELLAKKITELGYSCFYIHAKMVQDHRNRVFHDFRNGACRNLVCTDLFTRGIDIQAVNVVINFDFPRTSESYLHRVGRSGRFGHLGLAVNLVTYEDRFKMYQTEQELGTEIKPIPSLIDKAIYCQ	0.151515	MNNNNNNRGRFPPGIGAAGPGPDPNFQSRNPNPPQPQQYLQSRTPFPQQPQPQPPQYLQSQSDAQQYVQRGYPQQIQQQQQLQQQQQQQQQQQEQQWSRRAQLPGDPSYIDEVEKTVQSEAISDSNNEDWKATLKLPPRDNRYQTEDVTATKGNEFEDYFLKRDLLRGIYEKGFEKPSPIQEESIPIALTGSDILARAKNGTGKTGAFCIPTLEKIDPENNVIQAVILVPTRELALQTSQVCKELSKYLKIEVMVTTGGTSLRDDIMRLYQPVHLLVGTPGRILDLAKKGVCVLKDCAMLVMDEADKLLSVEFQPSIEELIQFLPESRQILMFSATFPVTVKSFKDRYLKKPYIINLMDQLTLMGVTQYYAFVEERQKVHCLNTLFSKLQINQSIIFCNSVNRVELLAKKITELGYSCFYIHAKMVQDHRNRVFHDFRNGACRNLVCTDLFTRGIDIQAVNVVINFDFPRTSESYLHRVGRSGRFGHLGLAVNLVTYEDRFKMYQTEQELGTEIKPIPSLIDKAIYCQ	0.125	MNNNNNNRGRFPPGIGAAGPGPDPNFQSRNPNPPQPQQYLQSRTPFPQQPQPQPPQYLQSQSDAQQYVQRGYPQQIQQQQQLQQQQQQQQQQQEQQWSRRAQLPGDPSYIDEVEKTVQSEAISDSNNEDWKATLKLPPRDNRYQTEDVTATKGNEFEDYFLKRDLLRGIYEKGFEKPSPIQEESIPIALTGSDILARAKNGTGKTGAFCIPTLEKIDPENNVIQAVILVPTRELALQTSQVCKELSKYLKIEVMVTTGGTSLRDDIMRLYQPVHLLVGTPGRILDLAKKGVCVLKDCAMLVMDEADKLLSVEFQPSIEELIQFLPESRQILMFSATFPVTVKSFKDRYLKKPYIINLMDQLTLMGVTQYYAFVEERQKVHCLNTLFSKLQINQSIIFCNSVNRVELLAKKITELGYSCFYIHAKMVQDHRNRVFHDFRNGACRNLVCTDLFTRGIDIQAVNVVINFDFPRTSESYLHRVGRSGRFGHLGLAVNLVTYEDRFKMYQTEQELGTEIKPIPSLIDKAIYCQ
1240		AT2G31060.3	elongation factor family protein	AT2G31060.3; F4IPW5	72.89	0	No coverage.	0	No coverage.	0	No coverage.	0	No coverage.	0	No coverage.	0	No coverage.	0.0312966	MAGPLLRSLWSNTTRRSFSSHSSPSKFGYSLSSLRSFSAATASTAAAGAPNSSLDPNRLRNVAVIAHVDHGKTTLMDRLLRQCGADIPHERAMDSINLERERGITISSKVSPFVTSIFWKDNELNMVDTPGHADFGGEVERVVGMVEGAILVVDAGEGPLAQTKFVLAKALKYGLRPILLLNKVDRPSVTEERCDEVESLVFDLFANCGATEEQLDFPVLYASAKEGWASSTYTKDPPVDAKNMADLLDAVVRHVQPPKANLDEPFLMLVSMMEKDFYLGRILTGRVTSGVVRVGDRVNGLRKTDSGSEKIEEAKVVKLMKKKGTTIVSIDAAGAGDIICMAGLTAPSIGHTVASAEVTTALPTVELDPPTISMTFGVNDSPLAGQDGTHLTGGRIGDRLMAEAETNLAINVIPGLSESYEVQGRGELQLGILIENMRREGFELSVSPPKVMYKTEKGQKLEPIEEVTIEINDEHVGLVMEALSHRRAEVIDMGPVPGNEGRTRLSLTCPSRGLVGYRCVFSSDTRGTGFMHRAFLTYEKYRGPLGNVRKGVLVSMARGTITAHSLMSLEARGILFVSPGLDSYDGMIIGEHSRETDLDLNPVKAKELTNIRSAGKDENVKLSPPRLMTLEEAIGYVASDELIEVTPKTIRLRKRCLDVNKRKSQSKRAKD	0.04769	MAGPLLRSLWSNTTRRSFSSHSSPSKFGYSLSSLRSFSAATASTAAAGAPNSSLDPNRLRNVAVIAHVDHGKTTLMDRLLRQCGADIPHERAMDSINLERERGITISSKVSPFVTSIFWKDNELNMVDTPGHADFGGEVERVVGMVEGAILVVDAGEGPLAQTKFVLAKALKYGLRPILLLNKVDRPSVTEERCDEVESLVFDLFANCGATEEQLDFPVLYASAKEGWASSTYTKDPPVDAKNMADLLDAVVRHVQPPKANLDEPFLMLVSMMEKDFYLGRILTGRVTSGVVRVGDRVNGLRKTDSGSEKIEEAKVVKLMKKKGTTIVSIDAAGAGDIICMAGLTAPSIGHTVASAEVTTALPTVELDPPTISMTFGVNDSPLAGQDGTHLTGGRIGDRLMAEAETNLAINVIPGLSESYEVQGRGELQLGILIENMRREGFELSVSPPKVMYKTEKGQKLEPIEEVTIEINDEHVGLVMEALSHRRAEVIDMGPVPGNEGRTRLSLTCPSRGLVGYRCVFSSDTRGTGFMHRAFLTYEKYRGPLGNVRKGVLVSMARGTITAHSLMSLEARGILFVSPGLDSYDGMIIGEHSRETDLDLNPVKAKELTNIRSAGKDENVKLSPPRLMTLEEAIGYVASDELIEVTPKTIRLRKRCLDVNKRKSQSKRAKD	0	No coverage.	0	No coverage.	0.04769	MAGPLLRSLWSNTTRRSFSSHSSPSKFGYSLSSLRSFSAATASTAAAGAPNSSLDPNRLRNVAVIAHVDHGKTTLMDRLLRQCGADIPHERAMDSINLERERGITISSKVSPFVTSIFWKDNELNMVDTPGHADFGGEVERVVGMVEGAILVVDAGEGPLAQTKFVLAKALKYGLRPILLLNKVDRPSVTEERCDEVESLVFDLFANCGATEEQLDFPVLYASAKEGWASSTYTKDPPVDAKNMADLLDAVVRHVQPPKANLDEPFLMLVSMMEKDFYLGRILTGRVTSGVVRVGDRVNGLRKTDSGSEKIEEAKVVKLMKKKGTTIVSIDAAGAGDIICMAGLTAPSIGHTVASAEVTTALPTVELDPPTISMTFGVNDSPLAGQDGTHLTGGRIGDRLMAEAETNLAINVIPGLSESYEVQGRGELQLGILIENMRREGFELSVSPPKVMYKTEKGQKLEPIEEVTIEINDEHVGLVMEALSHRRAEVIDMGPVPGNEGRTRLSLTCPSRGLVGYRCVFSSDTRGTGFMHRAFLTYEKYRGPLGNVRKGVLVSMARGTITAHSLMSLEARGILFVSPGLDSYDGMIIGEHSRETDLDLNPVKAKELTNIRSAGKDENVKLSPPRLMTLEEAIGYVASDELIEVTPKTIRLRKRCLDVNKRKSQSKRAKD	0	No coverage.	0.04769	MAGPLLRSLWSNTTRRSFSSHSSPSKFGYSLSSLRSFSAATASTAAAGAPNSSLDPNRLRNVAVIAHVDHGKTTLMDRLLRQCGADIPHERAMDSINLERERGITISSKVSPFVTSIFWKDNELNMVDTPGHADFGGEVERVVGMVEGAILVVDAGEGPLAQTKFVLAKALKYGLRPILLLNKVDRPSVTEERCDEVESLVFDLFANCGATEEQLDFPVLYASAKEGWASSTYTKDPPVDAKNMADLLDAVVRHVQPPKANLDEPFLMLVSMMEKDFYLGRILTGRVTSGVVRVGDRVNGLRKTDSGSEKIEEAKVVKLMKKKGTTIVSIDAAGAGDIICMAGLTAPSIGHTVASAEVTTALPTVELDPPTISMTFGVNDSPLAGQDGTHLTGGRIGDRLMAEAETNLAINVIPGLSESYEVQGRGELQLGILIENMRREGFELSVSPPKVMYKTEKGQKLEPIEEVTIEINDEHVGLVMEALSHRRAEVIDMGPVPGNEGRTRLSLTCPSRGLVGYRCVFSSDTRGTGFMHRAFLTYEKYRGPLGNVRKGVLVSMARGTITAHSLMSLEARGILFVSPGLDSYDGMIIGEHSRETDLDLNPVKAKELTNIRSAGKDENVKLSPPRLMTLEEAIGYVASDELIEVTPKTIRLRKRCLDVNKRKSQSKRAKD	0.04769	MAGPLLRSLWSNTTRRSFSSHSSPSKFGYSLSSLRSFSAATASTAAAGAPNSSLDPNRLRNVAVIAHVDHGKTTLMDRLLRQCGADIPHERAMDSINLERERGITISSKVSPFVTSIFWKDNELNMVDTPGHADFGGEVERVVGMVEGAILVVDAGEGPLAQTKFVLAKALKYGLRPILLLNKVDRPSVTEERCDEVESLVFDLFANCGATEEQLDFPVLYASAKEGWASSTYTKDPPVDAKNMADLLDAVVRHVQPPKANLDEPFLMLVSMMEKDFYLGRILTGRVTSGVVRVGDRVNGLRKTDSGSEKIEEAKVVKLMKKKGTTIVSIDAAGAGDIICMAGLTAPSIGHTVASAEVTTALPTVELDPPTISMTFGVNDSPLAGQDGTHLTGGRIGDRLMAEAETNLAINVIPGLSESYEVQGRGELQLGILIENMRREGFELSVSPPKVMYKTEKGQKLEPIEEVTIEINDEHVGLVMEALSHRRAEVIDMGPVPGNEGRTRLSLTCPSRGLVGYRCVFSSDTRGTGFMHRAFLTYEKYRGPLGNVRKGVLVSMARGTITAHSLMSLEARGILFVSPGLDSYDGMIIGEHSRETDLDLNPVKAKELTNIRSAGKDENVKLSPPRLMTLEEAIGYVASDELIEVTPKTIRLRKRCLDVNKRKSQSKRAKD	0.0625931	MAGPLLRSLWSNTTRRSFSSHSSPSKFGYSLSSLRSFSAATASTAAAGAPNSSLDPNRLRNVAVIAHVDHGKTTLMDRLLRQCGADIPHERAMDSINLERERGITISSKVSPFVTSIFWKDNELNMVDTPGHADFGGEVERVVGMVEGAILVVDAGEGPLAQTKFVLAKALKYGLRPILLLNKVDRPSVTEERCDEVESLVFDLFANCGATEEQLDFPVLYASAKEGWASSTYTKDPPVDAKNMADLLDAVVRHVQPPKANLDEPFLMLVSMMEKDFYLGRILTGRVTSGVVRVGDRVNGLRKTDSGSEKIEEAKVVKLMKKKGTTIVSIDAAGAGDIICMAGLTAPSIGHTVASAEVTTALPTVELDPPTISMTFGVNDSPLAGQDGTHLTGGRIGDRLMAEAETNLAINVIPGLSESYEVQGRGELQLGILIENMRREGFELSVSPPKVMYKTEKGQKLEPIEEVTIEINDEHVGLVMEALSHRRAEVIDMGPVPGNEGRTRLSLTCPSRGLVGYRCVFSSDTRGTGFMHRAFLTYEKYRGPLGNVRKGVLVSMARGTITAHSLMSLEARGILFVSPGLDSYDGMIIGEHSRETDLDLNPVKAKELTNIRSAGKDENVKLSPPRLMTLEEAIGYVASDELIEVTPKTIRLRKRCLDVNKRKSQSKRAKD	0	No coverage.	0	No coverage.	0	No coverage.	0	No coverage.	0	No coverage.	0	No coverage.	0	No coverage.	0	No coverage.	0	No coverage.
1241		ATCG01310.1_x000D_; ATCG00830.1	ribosomal protein L2<|>ribosomal protein L2	A0A175DSY0; A0A1B1W512; A0A8T1XH96; ATCG01310.1; ath:ArthCp064; ath:ArthCp085; P56791; Q8HRX3	29.846	0	No coverage.	0	No coverage.	0	No coverage.	0	No coverage.	0.0255474	MAIHLYKTSTPSTRNGAVDSQVKSNPRNNLICGQHHCGKGRNARGIITARHRGGGHKRLYRKIDFRRNAKDIYGRIVTIEYDPNRNAYICLIHYGDGEKRYILHPRGAIIGDTIVSGTEVPIKMGNALPLTDMPLGTAIHNIEITLGRGGQLARAAGAVAKLIAKEGKSATLKLPSGEVRLISKNCSATVGQVGNVGVNQKSLGRAGSKCWLGKRPVVRGVVMNPVDHPHGGGEGRAPIGRKKPVTPWGYPALGRRTRKRKKYSETLILRRRSK	0.0255474	MAIHLYKTSTPSTRNGAVDSQVKSNPRNNLICGQHHCGKGRNARGIITARHRGGGHKRLYRKIDFRRNAKDIYGRIVTIEYDPNRNAYICLIHYGDGEKRYILHPRGAIIGDTIVSGTEVPIKMGNALPLTDMPLGTAIHNIEITLGRGGQLARAAGAVAKLIAKEGKSATLKLPSGEVRLISKNCSATVGQVGNVGVNQKSLGRAGSKCWLGKRPVVRGVVMNPVDHPHGGGEGRAPIGRKKPVTPWGYPALGRRTRKRKKYSETLILRRRSK	0.120438	MAIHLYKTSTPSTRNGAVDSQVKSNPRNNLICGQHHCGKGRNARGIITARHRGGGHKRLYRKIDFRRNAKDIYGRIVTIEYDPNRNAYICLIHYGDGEKRYILHPRGAIIGDTIVSGTEVPIKMGNALPLTDMPLGTAIHNIEITLGRGGQLARAAGAVAKLIAKEGKSATLKLPSGEVRLISKNCSATVGQVGNVGVNQKSLGRAGSKCWLGKRPVVRGVVMNPVDHPHGGGEGRAPIGRKKPVTPWGYPALGRRTRKRKKYSETLILRRRSK	0.120438	MAIHLYKTSTPSTRNGAVDSQVKSNPRNNLICGQHHCGKGRNARGIITARHRGGGHKRLYRKIDFRRNAKDIYGRIVTIEYDPNRNAYICLIHYGDGEKRYILHPRGAIIGDTIVSGTEVPIKMGNALPLTDMPLGTAIHNIEITLGRGGQLARAAGAVAKLIAKEGKSATLKLPSGEVRLISKNCSATVGQVGNVGVNQKSLGRAGSKCWLGKRPVVRGVVMNPVDHPHGGGEGRAPIGRKKPVTPWGYPALGRRTRKRKKYSETLILRRRSK	0.0255474	MAIHLYKTSTPSTRNGAVDSQVKSNPRNNLICGQHHCGKGRNARGIITARHRGGGHKRLYRKIDFRRNAKDIYGRIVTIEYDPNRNAYICLIHYGDGEKRYILHPRGAIIGDTIVSGTEVPIKMGNALPLTDMPLGTAIHNIEITLGRGGQLARAAGAVAKLIAKEGKSATLKLPSGEVRLISKNCSATVGQVGNVGVNQKSLGRAGSKCWLGKRPVVRGVVMNPVDHPHGGGEGRAPIGRKKPVTPWGYPALGRRTRKRKKYSETLILRRRSK	0.0255474	MAIHLYKTSTPSTRNGAVDSQVKSNPRNNLICGQHHCGKGRNARGIITARHRGGGHKRLYRKIDFRRNAKDIYGRIVTIEYDPNRNAYICLIHYGDGEKRYILHPRGAIIGDTIVSGTEVPIKMGNALPLTDMPLGTAIHNIEITLGRGGQLARAAGAVAKLIAKEGKSATLKLPSGEVRLISKNCSATVGQVGNVGVNQKSLGRAGSKCWLGKRPVVRGVVMNPVDHPHGGGEGRAPIGRKKPVTPWGYPALGRRTRKRKKYSETLILRRRSK	0.0255474	MAIHLYKTSTPSTRNGAVDSQVKSNPRNNLICGQHHCGKGRNARGIITARHRGGGHKRLYRKIDFRRNAKDIYGRIVTIEYDPNRNAYICLIHYGDGEKRYILHPRGAIIGDTIVSGTEVPIKMGNALPLTDMPLGTAIHNIEITLGRGGQLARAAGAVAKLIAKEGKSATLKLPSGEVRLISKNCSATVGQVGNVGVNQKSLGRAGSKCWLGKRPVVRGVVMNPVDHPHGGGEGRAPIGRKKPVTPWGYPALGRRTRKRKKYSETLILRRRSK	0.0255474	MAIHLYKTSTPSTRNGAVDSQVKSNPRNNLICGQHHCGKGRNARGIITARHRGGGHKRLYRKIDFRRNAKDIYGRIVTIEYDPNRNAYICLIHYGDGEKRYILHPRGAIIGDTIVSGTEVPIKMGNALPLTDMPLGTAIHNIEITLGRGGQLARAAGAVAKLIAKEGKSATLKLPSGEVRLISKNCSATVGQVGNVGVNQKSLGRAGSKCWLGKRPVVRGVVMNPVDHPHGGGEGRAPIGRKKPVTPWGYPALGRRTRKRKKYSETLILRRRSK	0.120438	MAIHLYKTSTPSTRNGAVDSQVKSNPRNNLICGQHHCGKGRNARGIITARHRGGGHKRLYRKIDFRRNAKDIYGRIVTIEYDPNRNAYICLIHYGDGEKRYILHPRGAIIGDTIVSGTEVPIKMGNALPLTDMPLGTAIHNIEITLGRGGQLARAAGAVAKLIAKEGKSATLKLPSGEVRLISKNCSATVGQVGNVGVNQKSLGRAGSKCWLGKRPVVRGVVMNPVDHPHGGGEGRAPIGRKKPVTPWGYPALGRRTRKRKKYSETLILRRRSK	0.120438	MAIHLYKTSTPSTRNGAVDSQVKSNPRNNLICGQHHCGKGRNARGIITARHRGGGHKRLYRKIDFRRNAKDIYGRIVTIEYDPNRNAYICLIHYGDGEKRYILHPRGAIIGDTIVSGTEVPIKMGNALPLTDMPLGTAIHNIEITLGRGGQLARAAGAVAKLIAKEGKSATLKLPSGEVRLISKNCSATVGQVGNVGVNQKSLGRAGSKCWLGKRPVVRGVVMNPVDHPHGGGEGRAPIGRKKPVTPWGYPALGRRTRKRKKYSETLILRRRSK	0.0583942	MAIHLYKTSTPSTRNGAVDSQVKSNPRNNLICGQHHCGKGRNARGIITARHRGGGHKRLYRKIDFRRNAKDIYGRIVTIEYDPNRNAYICLIHYGDGEKRYILHPRGAIIGDTIVSGTEVPIKMGNALPLTDMPLGTAIHNIEITLGRGGQLARAAGAVAKLIAKEGKSATLKLPSGEVRLISKNCSATVGQVGNVGVNQKSLGRAGSKCWLGKRPVVRGVVMNPVDHPHGGGEGRAPIGRKKPVTPWGYPALGRRTRKRKKYSETLILRRRSK	0.182482	MAIHLYKTSTPSTRNGAVDSQVKSNPRNNLICGQHHCGKGRNARGIITARHRGGGHKRLYRKIDFRRNAKDIYGRIVTIEYDPNRNAYICLIHYGDGEKRYILHPRGAIIGDTIVSGTEVPIKMGNALPLTDMPLGTAIHNIEITLGRGGQLARAAGAVAKLIAKEGKSATLKLPSGEVRLISKNCSATVGQVGNVGVNQKSLGRAGSKCWLGKRPVVRGVVMNPVDHPHGGGEGRAPIGRKKPVTPWGYPALGRRTRKRKKYSETLILRRRSK	0.218978	MAIHLYKTSTPSTRNGAVDSQVKSNPRNNLICGQHHCGKGRNARGIITARHRGGGHKRLYRKIDFRRNAKDIYGRIVTIEYDPNRNAYICLIHYGDGEKRYILHPRGAIIGDTIVSGTEVPIKMGNALPLTDMPLGTAIHNIEITLGRGGQLARAAGAVAKLIAKEGKSATLKLPSGEVRLISKNCSATVGQVGNVGVNQKSLGRAGSKCWLGKRPVVRGVVMNPVDHPHGGGEGRAPIGRKKPVTPWGYPALGRRTRKRKKYSETLILRRRSK	0.120438	MAIHLYKTSTPSTRNGAVDSQVKSNPRNNLICGQHHCGKGRNARGIITARHRGGGHKRLYRKIDFRRNAKDIYGRIVTIEYDPNRNAYICLIHYGDGEKRYILHPRGAIIGDTIVSGTEVPIKMGNALPLTDMPLGTAIHNIEITLGRGGQLARAAGAVAKLIAKEGKSATLKLPSGEVRLISKNCSATVGQVGNVGVNQKSLGRAGSKCWLGKRPVVRGVVMNPVDHPHGGGEGRAPIGRKKPVTPWGYPALGRRTRKRKKYSETLILRRRSK	0.0255474	MAIHLYKTSTPSTRNGAVDSQVKSNPRNNLICGQHHCGKGRNARGIITARHRGGGHKRLYRKIDFRRNAKDIYGRIVTIEYDPNRNAYICLIHYGDGEKRYILHPRGAIIGDTIVSGTEVPIKMGNALPLTDMPLGTAIHNIEITLGRGGQLARAAGAVAKLIAKEGKSATLKLPSGEVRLISKNCSATVGQVGNVGVNQKSLGRAGSKCWLGKRPVVRGVVMNPVDHPHGGGEGRAPIGRKKPVTPWGYPALGRRTRKRKKYSETLILRRRSK	0.0255474	MAIHLYKTSTPSTRNGAVDSQVKSNPRNNLICGQHHCGKGRNARGIITARHRGGGHKRLYRKIDFRRNAKDIYGRIVTIEYDPNRNAYICLIHYGDGEKRYILHPRGAIIGDTIVSGTEVPIKMGNALPLTDMPLGTAIHNIEITLGRGGQLARAAGAVAKLIAKEGKSATLKLPSGEVRLISKNCSATVGQVGNVGVNQKSLGRAGSKCWLGKRPVVRGVVMNPVDHPHGGGEGRAPIGRKKPVTPWGYPALGRRTRKRKKYSETLILRRRSK	0	No coverage.	0.0583942	MAIHLYKTSTPSTRNGAVDSQVKSNPRNNLICGQHHCGKGRNARGIITARHRGGGHKRLYRKIDFRRNAKDIYGRIVTIEYDPNRNAYICLIHYGDGEKRYILHPRGAIIGDTIVSGTEVPIKMGNALPLTDMPLGTAIHNIEITLGRGGQLARAAGAVAKLIAKEGKSATLKLPSGEVRLISKNCSATVGQVGNVGVNQKSLGRAGSKCWLGKRPVVRGVVMNPVDHPHGGGEGRAPIGRKKPVTPWGYPALGRRTRKRKKYSETLILRRRSK	0.0583942	MAIHLYKTSTPSTRNGAVDSQVKSNPRNNLICGQHHCGKGRNARGIITARHRGGGHKRLYRKIDFRRNAKDIYGRIVTIEYDPNRNAYICLIHYGDGEKRYILHPRGAIIGDTIVSGTEVPIKMGNALPLTDMPLGTAIHNIEITLGRGGQLARAAGAVAKLIAKEGKSATLKLPSGEVRLISKNCSATVGQVGNVGVNQKSLGRAGSKCWLGKRPVVRGVVMNPVDHPHGGGEGRAPIGRKKPVTPWGYPALGRRTRKRKKYSETLILRRRSK	0.0839416	MAIHLYKTSTPSTRNGAVDSQVKSNPRNNLICGQHHCGKGRNARGIITARHRGGGHKRLYRKIDFRRNAKDIYGRIVTIEYDPNRNAYICLIHYGDGEKRYILHPRGAIIGDTIVSGTEVPIKMGNALPLTDMPLGTAIHNIEITLGRGGQLARAAGAVAKLIAKEGKSATLKLPSGEVRLISKNCSATVGQVGNVGVNQKSLGRAGSKCWLGKRPVVRGVVMNPVDHPHGGGEGRAPIGRKKPVTPWGYPALGRRTRKRKKYSETLILRRRSK
1242		AT1G20110.1	RING/FYVE/PHD zinc finger superfamily protein	AT1G20110.1; ath:AT1G20110; Q940J6; Q9ASS2	65.355	0	No coverage.	0.0499168	MQQGDYNSYYHHQYSQFQNPTPNPNPNPNPSPPAPATVAGPTDLTRNTYASAPPFTGGYGSADYSNYSQNYTPYGQNSEHVPPSAPSFTSPSQPPPSPPATSLNPNSYSTFNQPPPPPTIHPQPLSSYGSFDSTAPYQQPTSQHMYYSPYDQHQTSGYSSAPPPSSAPAPNPNPAPYSSSLYSAPPYSSGGSSIPPSYEKPSVKFDQSGYDGYNRSRSDLGSDLYGKRSDSGEYPAFEDSYGDGVYAYQGGKVEPYGSRGTAPKSSNSTLFDDYGRSISFSSSGRDSSVSSNSAKIVRAVPKADVQEDSTGGVQKFRVKLLAETYGQTTTDVLCQIGLDGLRMLDPSTSRTLRIYPLENITRCEKLDSSILAFWSKTPVDIEAKRIRLQSNSYTTNTLLDTVTAAMFQAKEIGGSSRPPTSGKLIEQTAEKKKGLGDWMNIIKPVNEEKDHWVPDEAVSKCTSCGSDFGAFIRRHHCRNCGDVFCDKCTQGRIALTAEDNAPQVRVCDRCMAEVSQRLSNAKETTGRNVSLQSHEDLARKLQEEMERNRKSSSGLREGSGRRMKEVACPTCTVHLQVQVPVSGSETIECGVCQNPFLVSAH	0.0499168	MQQGDYNSYYHHQYSQFQNPTPNPNPNPNPSPPAPATVAGPTDLTRNTYASAPPFTGGYGSADYSNYSQNYTPYGQNSEHVPPSAPSFTSPSQPPPSPPATSLNPNSYSTFNQPPPPPTIHPQPLSSYGSFDSTAPYQQPTSQHMYYSPYDQHQTSGYSSAPPPSSAPAPNPNPAPYSSSLYSAPPYSSGGSSIPPSYEKPSVKFDQSGYDGYNRSRSDLGSDLYGKRSDSGEYPAFEDSYGDGVYAYQGGKVEPYGSRGTAPKSSNSTLFDDYGRSISFSSSGRDSSVSSNSAKIVRAVPKADVQEDSTGGVQKFRVKLLAETYGQTTTDVLCQIGLDGLRMLDPSTSRTLRIYPLENITRCEKLDSSILAFWSKTPVDIEAKRIRLQSNSYTTNTLLDTVTAAMFQAKEIGGSSRPPTSGKLIEQTAEKKKGLGDWMNIIKPVNEEKDHWVPDEAVSKCTSCGSDFGAFIRRHHCRNCGDVFCDKCTQGRIALTAEDNAPQVRVCDRCMAEVSQRLSNAKETTGRNVSLQSHEDLARKLQEEMERNRKSSSGLREGSGRRMKEVACPTCTVHLQVQVPVSGSETIECGVCQNPFLVSAH	0.0116473	MQQGDYNSYYHHQYSQFQNPTPNPNPNPNPSPPAPATVAGPTDLTRNTYASAPPFTGGYGSADYSNYSQNYTPYGQNSEHVPPSAPSFTSPSQPPPSPPATSLNPNSYSTFNQPPPPPTIHPQPLSSYGSFDSTAPYQQPTSQHMYYSPYDQHQTSGYSSAPPPSSAPAPNPNPAPYSSSLYSAPPYSSGGSSIPPSYEKPSVKFDQSGYDGYNRSRSDLGSDLYGKRSDSGEYPAFEDSYGDGVYAYQGGKVEPYGSRGTAPKSSNSTLFDDYGRSISFSSSGRDSSVSSNSAKIVRAVPKADVQEDSTGGVQKFRVKLLAETYGQTTTDVLCQIGLDGLRMLDPSTSRTLRIYPLENITRCEKLDSSILAFWSKTPVDIEAKRIRLQSNSYTTNTLLDTVTAAMFQAKEIGGSSRPPTSGKLIEQTAEKKKGLGDWMNIIKPVNEEKDHWVPDEAVSKCTSCGSDFGAFIRRHHCRNCGDVFCDKCTQGRIALTAEDNAPQVRVCDRCMAEVSQRLSNAKETTGRNVSLQSHEDLARKLQEEMERNRKSSSGLREGSGRRMKEVACPTCTVHLQVQVPVSGSETIECGVCQNPFLVSAH	0.0133111	MQQGDYNSYYHHQYSQFQNPTPNPNPNPNPSPPAPATVAGPTDLTRNTYASAPPFTGGYGSADYSNYSQNYTPYGQNSEHVPPSAPSFTSPSQPPPSPPATSLNPNSYSTFNQPPPPPTIHPQPLSSYGSFDSTAPYQQPTSQHMYYSPYDQHQTSGYSSAPPPSSAPAPNPNPAPYSSSLYSAPPYSSGGSSIPPSYEKPSVKFDQSGYDGYNRSRSDLGSDLYGKRSDSGEYPAFEDSYGDGVYAYQGGKVEPYGSRGTAPKSSNSTLFDDYGRSISFSSSGRDSSVSSNSAKIVRAVPKADVQEDSTGGVQKFRVKLLAETYGQTTTDVLCQIGLDGLRMLDPSTSRTLRIYPLENITRCEKLDSSILAFWSKTPVDIEAKRIRLQSNSYTTNTLLDTVTAAMFQAKEIGGSSRPPTSGKLIEQTAEKKKGLGDWMNIIKPVNEEKDHWVPDEAVSKCTSCGSDFGAFIRRHHCRNCGDVFCDKCTQGRIALTAEDNAPQVRVCDRCMAEVSQRLSNAKETTGRNVSLQSHEDLARKLQEEMERNRKSSSGLREGSGRRMKEVACPTCTVHLQVQVPVSGSETIECGVCQNPFLVSAH	0	No coverage.	0.0532446	MQQGDYNSYYHHQYSQFQNPTPNPNPNPNPSPPAPATVAGPTDLTRNTYASAPPFTGGYGSADYSNYSQNYTPYGQNSEHVPPSAPSFTSPSQPPPSPPATSLNPNSYSTFNQPPPPPTIHPQPLSSYGSFDSTAPYQQPTSQHMYYSPYDQHQTSGYSSAPPPSSAPAPNPNPAPYSSSLYSAPPYSSGGSSIPPSYEKPSVKFDQSGYDGYNRSRSDLGSDLYGKRSDSGEYPAFEDSYGDGVYAYQGGKVEPYGSRGTAPKSSNSTLFDDYGRSISFSSSGRDSSVSSNSAKIVRAVPKADVQEDSTGGVQKFRVKLLAETYGQTTTDVLCQIGLDGLRMLDPSTSRTLRIYPLENITRCEKLDSSILAFWSKTPVDIEAKRIRLQSNSYTTNTLLDTVTAAMFQAKEIGGSSRPPTSGKLIEQTAEKKKGLGDWMNIIKPVNEEKDHWVPDEAVSKCTSCGSDFGAFIRRHHCRNCGDVFCDKCTQGRIALTAEDNAPQVRVCDRCMAEVSQRLSNAKETTGRNVSLQSHEDLARKLQEEMERNRKSSSGLREGSGRRMKEVACPTCTVHLQVQVPVSGSETIECGVCQNPFLVSAH	0.0665557	MQQGDYNSYYHHQYSQFQNPTPNPNPNPNPSPPAPATVAGPTDLTRNTYASAPPFTGGYGSADYSNYSQNYTPYGQNSEHVPPSAPSFTSPSQPPPSPPATSLNPNSYSTFNQPPPPPTIHPQPLSSYGSFDSTAPYQQPTSQHMYYSPYDQHQTSGYSSAPPPSSAPAPNPNPAPYSSSLYSAPPYSSGGSSIPPSYEKPSVKFDQSGYDGYNRSRSDLGSDLYGKRSDSGEYPAFEDSYGDGVYAYQGGKVEPYGSRGTAPKSSNSTLFDDYGRSISFSSSGRDSSVSSNSAKIVRAVPKADVQEDSTGGVQKFRVKLLAETYGQTTTDVLCQIGLDGLRMLDPSTSRTLRIYPLENITRCEKLDSSILAFWSKTPVDIEAKRIRLQSNSYTTNTLLDTVTAAMFQAKEIGGSSRPPTSGKLIEQTAEKKKGLGDWMNIIKPVNEEKDHWVPDEAVSKCTSCGSDFGAFIRRHHCRNCGDVFCDKCTQGRIALTAEDNAPQVRVCDRCMAEVSQRLSNAKETTGRNVSLQSHEDLARKLQEEMERNRKSSSGLREGSGRRMKEVACPTCTVHLQVQVPVSGSETIECGVCQNPFLVSAH	0	No coverage.	0.0216306	MQQGDYNSYYHHQYSQFQNPTPNPNPNPNPSPPAPATVAGPTDLTRNTYASAPPFTGGYGSADYSNYSQNYTPYGQNSEHVPPSAPSFTSPSQPPPSPPATSLNPNSYSTFNQPPPPPTIHPQPLSSYGSFDSTAPYQQPTSQHMYYSPYDQHQTSGYSSAPPPSSAPAPNPNPAPYSSSLYSAPPYSSGGSSIPPSYEKPSVKFDQSGYDGYNRSRSDLGSDLYGKRSDSGEYPAFEDSYGDGVYAYQGGKVEPYGSRGTAPKSSNSTLFDDYGRSISFSSSGRDSSVSSNSAKIVRAVPKADVQEDSTGGVQKFRVKLLAETYGQTTTDVLCQIGLDGLRMLDPSTSRTLRIYPLENITRCEKLDSSILAFWSKTPVDIEAKRIRLQSNSYTTNTLLDTVTAAMFQAKEIGGSSRPPTSGKLIEQTAEKKKGLGDWMNIIKPVNEEKDHWVPDEAVSKCTSCGSDFGAFIRRHHCRNCGDVFCDKCTQGRIALTAEDNAPQVRVCDRCMAEVSQRLSNAKETTGRNVSLQSHEDLARKLQEEMERNRKSSSGLREGSGRRMKEVACPTCTVHLQVQVPVSGSETIECGVCQNPFLVSAH	0.0798669	MQQGDYNSYYHHQYSQFQNPTPNPNPNPNPSPPAPATVAGPTDLTRNTYASAPPFTGGYGSADYSNYSQNYTPYGQNSEHVPPSAPSFTSPSQPPPSPPATSLNPNSYSTFNQPPPPPTIHPQPLSSYGSFDSTAPYQQPTSQHMYYSPYDQHQTSGYSSAPPPSSAPAPNPNPAPYSSSLYSAPPYSSGGSSIPPSYEKPSVKFDQSGYDGYNRSRSDLGSDLYGKRSDSGEYPAFEDSYGDGVYAYQGGKVEPYGSRGTAPKSSNSTLFDDYGRSISFSSSGRDSSVSSNSAKIVRAVPKADVQEDSTGGVQKFRVKLLAETYGQTTTDVLCQIGLDGLRMLDPSTSRTLRIYPLENITRCEKLDSSILAFWSKTPVDIEAKRIRLQSNSYTTNTLLDTVTAAMFQAKEIGGSSRPPTSGKLIEQTAEKKKGLGDWMNIIKPVNEEKDHWVPDEAVSKCTSCGSDFGAFIRRHHCRNCGDVFCDKCTQGRIALTAEDNAPQVRVCDRCMAEVSQRLSNAKETTGRNVSLQSHEDLARKLQEEMERNRKSSSGLREGSGRRMKEVACPTCTVHLQVQVPVSGSETIECGVCQNPFLVSAH	0	No coverage.	0.0665557	MQQGDYNSYYHHQYSQFQNPTPNPNPNPNPSPPAPATVAGPTDLTRNTYASAPPFTGGYGSADYSNYSQNYTPYGQNSEHVPPSAPSFTSPSQPPPSPPATSLNPNSYSTFNQPPPPPTIHPQPLSSYGSFDSTAPYQQPTSQHMYYSPYDQHQTSGYSSAPPPSSAPAPNPNPAPYSSSLYSAPPYSSGGSSIPPSYEKPSVKFDQSGYDGYNRSRSDLGSDLYGKRSDSGEYPAFEDSYGDGVYAYQGGKVEPYGSRGTAPKSSNSTLFDDYGRSISFSSSGRDSSVSSNSAKIVRAVPKADVQEDSTGGVQKFRVKLLAETYGQTTTDVLCQIGLDGLRMLDPSTSRTLRIYPLENITRCEKLDSSILAFWSKTPVDIEAKRIRLQSNSYTTNTLLDTVTAAMFQAKEIGGSSRPPTSGKLIEQTAEKKKGLGDWMNIIKPVNEEKDHWVPDEAVSKCTSCGSDFGAFIRRHHCRNCGDVFCDKCTQGRIALTAEDNAPQVRVCDRCMAEVSQRLSNAKETTGRNVSLQSHEDLARKLQEEMERNRKSSSGLREGSGRRMKEVACPTCTVHLQVQVPVSGSETIECGVCQNPFLVSAH	0.0665557	MQQGDYNSYYHHQYSQFQNPTPNPNPNPNPSPPAPATVAGPTDLTRNTYASAPPFTGGYGSADYSNYSQNYTPYGQNSEHVPPSAPSFTSPSQPPPSPPATSLNPNSYSTFNQPPPPPTIHPQPLSSYGSFDSTAPYQQPTSQHMYYSPYDQHQTSGYSSAPPPSSAPAPNPNPAPYSSSLYSAPPYSSGGSSIPPSYEKPSVKFDQSGYDGYNRSRSDLGSDLYGKRSDSGEYPAFEDSYGDGVYAYQGGKVEPYGSRGTAPKSSNSTLFDDYGRSISFSSSGRDSSVSSNSAKIVRAVPKADVQEDSTGGVQKFRVKLLAETYGQTTTDVLCQIGLDGLRMLDPSTSRTLRIYPLENITRCEKLDSSILAFWSKTPVDIEAKRIRLQSNSYTTNTLLDTVTAAMFQAKEIGGSSRPPTSGKLIEQTAEKKKGLGDWMNIIKPVNEEKDHWVPDEAVSKCTSCGSDFGAFIRRHHCRNCGDVFCDKCTQGRIALTAEDNAPQVRVCDRCMAEVSQRLSNAKETTGRNVSLQSHEDLARKLQEEMERNRKSSSGLREGSGRRMKEVACPTCTVHLQVQVPVSGSETIECGVCQNPFLVSAH	0.0532446	MQQGDYNSYYHHQYSQFQNPTPNPNPNPNPSPPAPATVAGPTDLTRNTYASAPPFTGGYGSADYSNYSQNYTPYGQNSEHVPPSAPSFTSPSQPPPSPPATSLNPNSYSTFNQPPPPPTIHPQPLSSYGSFDSTAPYQQPTSQHMYYSPYDQHQTSGYSSAPPPSSAPAPNPNPAPYSSSLYSAPPYSSGGSSIPPSYEKPSVKFDQSGYDGYNRSRSDLGSDLYGKRSDSGEYPAFEDSYGDGVYAYQGGKVEPYGSRGTAPKSSNSTLFDDYGRSISFSSSGRDSSVSSNSAKIVRAVPKADVQEDSTGGVQKFRVKLLAETYGQTTTDVLCQIGLDGLRMLDPSTSRTLRIYPLENITRCEKLDSSILAFWSKTPVDIEAKRIRLQSNSYTTNTLLDTVTAAMFQAKEIGGSSRPPTSGKLIEQTAEKKKGLGDWMNIIKPVNEEKDHWVPDEAVSKCTSCGSDFGAFIRRHHCRNCGDVFCDKCTQGRIALTAEDNAPQVRVCDRCMAEVSQRLSNAKETTGRNVSLQSHEDLARKLQEEMERNRKSSSGLREGSGRRMKEVACPTCTVHLQVQVPVSGSETIECGVCQNPFLVSAH	0.0798669	MQQGDYNSYYHHQYSQFQNPTPNPNPNPNPSPPAPATVAGPTDLTRNTYASAPPFTGGYGSADYSNYSQNYTPYGQNSEHVPPSAPSFTSPSQPPPSPPATSLNPNSYSTFNQPPPPPTIHPQPLSSYGSFDSTAPYQQPTSQHMYYSPYDQHQTSGYSSAPPPSSAPAPNPNPAPYSSSLYSAPPYSSGGSSIPPSYEKPSVKFDQSGYDGYNRSRSDLGSDLYGKRSDSGEYPAFEDSYGDGVYAYQGGKVEPYGSRGTAPKSSNSTLFDDYGRSISFSSSGRDSSVSSNSAKIVRAVPKADVQEDSTGGVQKFRVKLLAETYGQTTTDVLCQIGLDGLRMLDPSTSRTLRIYPLENITRCEKLDSSILAFWSKTPVDIEAKRIRLQSNSYTTNTLLDTVTAAMFQAKEIGGSSRPPTSGKLIEQTAEKKKGLGDWMNIIKPVNEEKDHWVPDEAVSKCTSCGSDFGAFIRRHHCRNCGDVFCDKCTQGRIALTAEDNAPQVRVCDRCMAEVSQRLSNAKETTGRNVSLQSHEDLARKLQEEMERNRKSSSGLREGSGRRMKEVACPTCTVHLQVQVPVSGSETIECGVCQNPFLVSAH	0.0798669	MQQGDYNSYYHHQYSQFQNPTPNPNPNPNPSPPAPATVAGPTDLTRNTYASAPPFTGGYGSADYSNYSQNYTPYGQNSEHVPPSAPSFTSPSQPPPSPPATSLNPNSYSTFNQPPPPPTIHPQPLSSYGSFDSTAPYQQPTSQHMYYSPYDQHQTSGYSSAPPPSSAPAPNPNPAPYSSSLYSAPPYSSGGSSIPPSYEKPSVKFDQSGYDGYNRSRSDLGSDLYGKRSDSGEYPAFEDSYGDGVYAYQGGKVEPYGSRGTAPKSSNSTLFDDYGRSISFSSSGRDSSVSSNSAKIVRAVPKADVQEDSTGGVQKFRVKLLAETYGQTTTDVLCQIGLDGLRMLDPSTSRTLRIYPLENITRCEKLDSSILAFWSKTPVDIEAKRIRLQSNSYTTNTLLDTVTAAMFQAKEIGGSSRPPTSGKLIEQTAEKKKGLGDWMNIIKPVNEEKDHWVPDEAVSKCTSCGSDFGAFIRRHHCRNCGDVFCDKCTQGRIALTAEDNAPQVRVCDRCMAEVSQRLSNAKETTGRNVSLQSHEDLARKLQEEMERNRKSSSGLREGSGRRMKEVACPTCTVHLQVQVPVSGSETIECGVCQNPFLVSAH	0.0798669	MQQGDYNSYYHHQYSQFQNPTPNPNPNPNPSPPAPATVAGPTDLTRNTYASAPPFTGGYGSADYSNYSQNYTPYGQNSEHVPPSAPSFTSPSQPPPSPPATSLNPNSYSTFNQPPPPPTIHPQPLSSYGSFDSTAPYQQPTSQHMYYSPYDQHQTSGYSSAPPPSSAPAPNPNPAPYSSSLYSAPPYSSGGSSIPPSYEKPSVKFDQSGYDGYNRSRSDLGSDLYGKRSDSGEYPAFEDSYGDGVYAYQGGKVEPYGSRGTAPKSSNSTLFDDYGRSISFSSSGRDSSVSSNSAKIVRAVPKADVQEDSTGGVQKFRVKLLAETYGQTTTDVLCQIGLDGLRMLDPSTSRTLRIYPLENITRCEKLDSSILAFWSKTPVDIEAKRIRLQSNSYTTNTLLDTVTAAMFQAKEIGGSSRPPTSGKLIEQTAEKKKGLGDWMNIIKPVNEEKDHWVPDEAVSKCTSCGSDFGAFIRRHHCRNCGDVFCDKCTQGRIALTAEDNAPQVRVCDRCMAEVSQRLSNAKETTGRNVSLQSHEDLARKLQEEMERNRKSSSGLREGSGRRMKEVACPTCTVHLQVQVPVSGSETIECGVCQNPFLVSAH	0.0682196	MQQGDYNSYYHHQYSQFQNPTPNPNPNPNPSPPAPATVAGPTDLTRNTYASAPPFTGGYGSADYSNYSQNYTPYGQNSEHVPPSAPSFTSPSQPPPSPPATSLNPNSYSTFNQPPPPPTIHPQPLSSYGSFDSTAPYQQPTSQHMYYSPYDQHQTSGYSSAPPPSSAPAPNPNPAPYSSSLYSAPPYSSGGSSIPPSYEKPSVKFDQSGYDGYNRSRSDLGSDLYGKRSDSGEYPAFEDSYGDGVYAYQGGKVEPYGSRGTAPKSSNSTLFDDYGRSISFSSSGRDSSVSSNSAKIVRAVPKADVQEDSTGGVQKFRVKLLAETYGQTTTDVLCQIGLDGLRMLDPSTSRTLRIYPLENITRCEKLDSSILAFWSKTPVDIEAKRIRLQSNSYTTNTLLDTVTAAMFQAKEIGGSSRPPTSGKLIEQTAEKKKGLGDWMNIIKPVNEEKDHWVPDEAVSKCTSCGSDFGAFIRRHHCRNCGDVFCDKCTQGRIALTAEDNAPQVRVCDRCMAEVSQRLSNAKETTGRNVSLQSHEDLARKLQEEMERNRKSSSGLREGSGRRMKEVACPTCTVHLQVQVPVSGSETIECGVCQNPFLVSAH	0.0798669	MQQGDYNSYYHHQYSQFQNPTPNPNPNPNPSPPAPATVAGPTDLTRNTYASAPPFTGGYGSADYSNYSQNYTPYGQNSEHVPPSAPSFTSPSQPPPSPPATSLNPNSYSTFNQPPPPPTIHPQPLSSYGSFDSTAPYQQPTSQHMYYSPYDQHQTSGYSSAPPPSSAPAPNPNPAPYSSSLYSAPPYSSGGSSIPPSYEKPSVKFDQSGYDGYNRSRSDLGSDLYGKRSDSGEYPAFEDSYGDGVYAYQGGKVEPYGSRGTAPKSSNSTLFDDYGRSISFSSSGRDSSVSSNSAKIVRAVPKADVQEDSTGGVQKFRVKLLAETYGQTTTDVLCQIGLDGLRMLDPSTSRTLRIYPLENITRCEKLDSSILAFWSKTPVDIEAKRIRLQSNSYTTNTLLDTVTAAMFQAKEIGGSSRPPTSGKLIEQTAEKKKGLGDWMNIIKPVNEEKDHWVPDEAVSKCTSCGSDFGAFIRRHHCRNCGDVFCDKCTQGRIALTAEDNAPQVRVCDRCMAEVSQRLSNAKETTGRNVSLQSHEDLARKLQEEMERNRKSSSGLREGSGRRMKEVACPTCTVHLQVQVPVSGSETIECGVCQNPFLVSAH	0.0798669	MQQGDYNSYYHHQYSQFQNPTPNPNPNPNPSPPAPATVAGPTDLTRNTYASAPPFTGGYGSADYSNYSQNYTPYGQNSEHVPPSAPSFTSPSQPPPSPPATSLNPNSYSTFNQPPPPPTIHPQPLSSYGSFDSTAPYQQPTSQHMYYSPYDQHQTSGYSSAPPPSSAPAPNPNPAPYSSSLYSAPPYSSGGSSIPPSYEKPSVKFDQSGYDGYNRSRSDLGSDLYGKRSDSGEYPAFEDSYGDGVYAYQGGKVEPYGSRGTAPKSSNSTLFDDYGRSISFSSSGRDSSVSSNSAKIVRAVPKADVQEDSTGGVQKFRVKLLAETYGQTTTDVLCQIGLDGLRMLDPSTSRTLRIYPLENITRCEKLDSSILAFWSKTPVDIEAKRIRLQSNSYTTNTLLDTVTAAMFQAKEIGGSSRPPTSGKLIEQTAEKKKGLGDWMNIIKPVNEEKDHWVPDEAVSKCTSCGSDFGAFIRRHHCRNCGDVFCDKCTQGRIALTAEDNAPQVRVCDRCMAEVSQRLSNAKETTGRNVSLQSHEDLARKLQEEMERNRKSSSGLREGSGRRMKEVACPTCTVHLQVQVPVSGSETIECGVCQNPFLVSAH	0.101498	MQQGDYNSYYHHQYSQFQNPTPNPNPNPNPSPPAPATVAGPTDLTRNTYASAPPFTGGYGSADYSNYSQNYTPYGQNSEHVPPSAPSFTSPSQPPPSPPATSLNPNSYSTFNQPPPPPTIHPQPLSSYGSFDSTAPYQQPTSQHMYYSPYDQHQTSGYSSAPPPSSAPAPNPNPAPYSSSLYSAPPYSSGGSSIPPSYEKPSVKFDQSGYDGYNRSRSDLGSDLYGKRSDSGEYPAFEDSYGDGVYAYQGGKVEPYGSRGTAPKSSNSTLFDDYGRSISFSSSGRDSSVSSNSAKIVRAVPKADVQEDSTGGVQKFRVKLLAETYGQTTTDVLCQIGLDGLRMLDPSTSRTLRIYPLENITRCEKLDSSILAFWSKTPVDIEAKRIRLQSNSYTTNTLLDTVTAAMFQAKEIGGSSRPPTSGKLIEQTAEKKKGLGDWMNIIKPVNEEKDHWVPDEAVSKCTSCGSDFGAFIRRHHCRNCGDVFCDKCTQGRIALTAEDNAPQVRVCDRCMAEVSQRLSNAKETTGRNVSLQSHEDLARKLQEEMERNRKSSSGLREGSGRRMKEVACPTCTVHLQVQVPVSGSETIECGVCQNPFLVSAH	0.0682196	MQQGDYNSYYHHQYSQFQNPTPNPNPNPNPSPPAPATVAGPTDLTRNTYASAPPFTGGYGSADYSNYSQNYTPYGQNSEHVPPSAPSFTSPSQPPPSPPATSLNPNSYSTFNQPPPPPTIHPQPLSSYGSFDSTAPYQQPTSQHMYYSPYDQHQTSGYSSAPPPSSAPAPNPNPAPYSSSLYSAPPYSSGGSSIPPSYEKPSVKFDQSGYDGYNRSRSDLGSDLYGKRSDSGEYPAFEDSYGDGVYAYQGGKVEPYGSRGTAPKSSNSTLFDDYGRSISFSSSGRDSSVSSNSAKIVRAVPKADVQEDSTGGVQKFRVKLLAETYGQTTTDVLCQIGLDGLRMLDPSTSRTLRIYPLENITRCEKLDSSILAFWSKTPVDIEAKRIRLQSNSYTTNTLLDTVTAAMFQAKEIGGSSRPPTSGKLIEQTAEKKKGLGDWMNIIKPVNEEKDHWVPDEAVSKCTSCGSDFGAFIRRHHCRNCGDVFCDKCTQGRIALTAEDNAPQVRVCDRCMAEVSQRLSNAKETTGRNVSLQSHEDLARKLQEEMERNRKSSSGLREGSGRRMKEVACPTCTVHLQVQVPVSGSETIECGVCQNPFLVSAH	0.0582363	MQQGDYNSYYHHQYSQFQNPTPNPNPNPNPSPPAPATVAGPTDLTRNTYASAPPFTGGYGSADYSNYSQNYTPYGQNSEHVPPSAPSFTSPSQPPPSPPATSLNPNSYSTFNQPPPPPTIHPQPLSSYGSFDSTAPYQQPTSQHMYYSPYDQHQTSGYSSAPPPSSAPAPNPNPAPYSSSLYSAPPYSSGGSSIPPSYEKPSVKFDQSGYDGYNRSRSDLGSDLYGKRSDSGEYPAFEDSYGDGVYAYQGGKVEPYGSRGTAPKSSNSTLFDDYGRSISFSSSGRDSSVSSNSAKIVRAVPKADVQEDSTGGVQKFRVKLLAETYGQTTTDVLCQIGLDGLRMLDPSTSRTLRIYPLENITRCEKLDSSILAFWSKTPVDIEAKRIRLQSNSYTTNTLLDTVTAAMFQAKEIGGSSRPPTSGKLIEQTAEKKKGLGDWMNIIKPVNEEKDHWVPDEAVSKCTSCGSDFGAFIRRHHCRNCGDVFCDKCTQGRIALTAEDNAPQVRVCDRCMAEVSQRLSNAKETTGRNVSLQSHEDLARKLQEEMERNRKSSSGLREGSGRRMKEVACPTCTVHLQVQVPVSGSETIECGVCQNPFLVSAH
1243		AT5G56500.2_x000D_; AT5G56500.1	TCP-1/cpn60 chaperonin family protein<|>TCP-1/cpn60 chaperonin family protein	A0A178UKH6; A0A8T2D387; AT5G56500.2; ath:AT5G56500; C0Z361; Q0WRG9; Q9FHA9	63.285	0.0368509	MASTFSATSSMGSSLAPPSNRLSSFVSISSSSFGRTQSIAQRKARFPKIYAAKQLHFNKDGTAIKKLQAGVNKLADLVGVTLGPKGRNVVLESKYGSPRIVNDGVTVAREVELEDPVENIGAKLVRQAASKTNDLAGDGTTTSVVLAQGLIAEGVKVVAAGANPVLITRGIEKTTKALVAELKKMSKEVEDSELADVAAVSAGNNYEVGNMIAEAMAKVGRKGVVTLEEGKSAENSLYVVEGMQFDRGYISPYFVTDSEKMCAEYENCKLFLVDKKITNARDIISILEDAIKGGYPLLIIAEDIEQEPLATLVVNKLRGTIKVAALKAPGFGERKSQYLDDIAALTGATVIREEVGLQLEKVGPEVLGNAGKVVLTKDTTTIVGDGSTEEVVKKRVEQIKNLIEAAEQDYEKEKLNERIAKLSGGVAVIQVGAQTETELKEKKLRVEDALNATKAAVEEGIVVGGGCTLLRLASKVDAIKETLANDEEKVGADIVKKALSYPLKLIAKNAGVNGSVVSEKVLSSDNPKHGYNAATGKYEDLMAAGIIDPTKVVRCCLEHASSVAKTFLMSDCVVVEIKEPESAAPAGNPMDNSGYGF	0.0720268	MASTFSATSSMGSSLAPPSNRLSSFVSISSSSFGRTQSIAQRKARFPKIYAAKQLHFNKDGTAIKKLQAGVNKLADLVGVTLGPKGRNVVLESKYGSPRIVNDGVTVAREVELEDPVENIGAKLVRQAASKTNDLAGDGTTTSVVLAQGLIAEGVKVVAAGANPVLITRGIEKTTKALVAELKKMSKEVEDSELADVAAVSAGNNYEVGNMIAEAMAKVGRKGVVTLEEGKSAENSLYVVEGMQFDRGYISPYFVTDSEKMCAEYENCKLFLVDKKITNARDIISILEDAIKGGYPLLIIAEDIEQEPLATLVVNKLRGTIKVAALKAPGFGERKSQYLDDIAALTGATVIREEVGLQLEKVGPEVLGNAGKVVLTKDTTTIVGDGSTEEVVKKRVEQIKNLIEAAEQDYEKEKLNERIAKLSGGVAVIQVGAQTETELKEKKLRVEDALNATKAAVEEGIVVGGGCTLLRLASKVDAIKETLANDEEKVGADIVKKALSYPLKLIAKNAGVNGSVVSEKVLSSDNPKHGYNAATGKYEDLMAAGIIDPTKVVRCCLEHASSVAKTFLMSDCVVVEIKEPESAAPAGNPMDNSGYGF	0.0720268	MASTFSATSSMGSSLAPPSNRLSSFVSISSSSFGRTQSIAQRKARFPKIYAAKQLHFNKDGTAIKKLQAGVNKLADLVGVTLGPKGRNVVLESKYGSPRIVNDGVTVAREVELEDPVENIGAKLVRQAASKTNDLAGDGTTTSVVLAQGLIAEGVKVVAAGANPVLITRGIEKTTKALVAELKKMSKEVEDSELADVAAVSAGNNYEVGNMIAEAMAKVGRKGVVTLEEGKSAENSLYVVEGMQFDRGYISPYFVTDSEKMCAEYENCKLFLVDKKITNARDIISILEDAIKGGYPLLIIAEDIEQEPLATLVVNKLRGTIKVAALKAPGFGERKSQYLDDIAALTGATVIREEVGLQLEKVGPEVLGNAGKVVLTKDTTTIVGDGSTEEVVKKRVEQIKNLIEAAEQDYEKEKLNERIAKLSGGVAVIQVGAQTETELKEKKLRVEDALNATKAAVEEGIVVGGGCTLLRLASKVDAIKETLANDEEKVGADIVKKALSYPLKLIAKNAGVNGSVVSEKVLSSDNPKHGYNAATGKYEDLMAAGIIDPTKVVRCCLEHASSVAKTFLMSDCVVVEIKEPESAAPAGNPMDNSGYGF	0	No coverage.	0.0720268	MASTFSATSSMGSSLAPPSNRLSSFVSISSSSFGRTQSIAQRKARFPKIYAAKQLHFNKDGTAIKKLQAGVNKLADLVGVTLGPKGRNVVLESKYGSPRIVNDGVTVAREVELEDPVENIGAKLVRQAASKTNDLAGDGTTTSVVLAQGLIAEGVKVVAAGANPVLITRGIEKTTKALVAELKKMSKEVEDSELADVAAVSAGNNYEVGNMIAEAMAKVGRKGVVTLEEGKSAENSLYVVEGMQFDRGYISPYFVTDSEKMCAEYENCKLFLVDKKITNARDIISILEDAIKGGYPLLIIAEDIEQEPLATLVVNKLRGTIKVAALKAPGFGERKSQYLDDIAALTGATVIREEVGLQLEKVGPEVLGNAGKVVLTKDTTTIVGDGSTEEVVKKRVEQIKNLIEAAEQDYEKEKLNERIAKLSGGVAVIQVGAQTETELKEKKLRVEDALNATKAAVEEGIVVGGGCTLLRLASKVDAIKETLANDEEKVGADIVKKALSYPLKLIAKNAGVNGSVVSEKVLSSDNPKHGYNAATGKYEDLMAAGIIDPTKVVRCCLEHASSVAKTFLMSDCVVVEIKEPESAAPAGNPMDNSGYGF	0.0720268	MASTFSATSSMGSSLAPPSNRLSSFVSISSSSFGRTQSIAQRKARFPKIYAAKQLHFNKDGTAIKKLQAGVNKLADLVGVTLGPKGRNVVLESKYGSPRIVNDGVTVAREVELEDPVENIGAKLVRQAASKTNDLAGDGTTTSVVLAQGLIAEGVKVVAAGANPVLITRGIEKTTKALVAELKKMSKEVEDSELADVAAVSAGNNYEVGNMIAEAMAKVGRKGVVTLEEGKSAENSLYVVEGMQFDRGYISPYFVTDSEKMCAEYENCKLFLVDKKITNARDIISILEDAIKGGYPLLIIAEDIEQEPLATLVVNKLRGTIKVAALKAPGFGERKSQYLDDIAALTGATVIREEVGLQLEKVGPEVLGNAGKVVLTKDTTTIVGDGSTEEVVKKRVEQIKNLIEAAEQDYEKEKLNERIAKLSGGVAVIQVGAQTETELKEKKLRVEDALNATKAAVEEGIVVGGGCTLLRLASKVDAIKETLANDEEKVGADIVKKALSYPLKLIAKNAGVNGSVVSEKVLSSDNPKHGYNAATGKYEDLMAAGIIDPTKVVRCCLEHASSVAKTFLMSDCVVVEIKEPESAAPAGNPMDNSGYGF	0.140704	MASTFSATSSMGSSLAPPSNRLSSFVSISSSSFGRTQSIAQRKARFPKIYAAKQLHFNKDGTAIKKLQAGVNKLADLVGVTLGPKGRNVVLESKYGSPRIVNDGVTVAREVELEDPVENIGAKLVRQAASKTNDLAGDGTTTSVVLAQGLIAEGVKVVAAGANPVLITRGIEKTTKALVAELKKMSKEVEDSELADVAAVSAGNNYEVGNMIAEAMAKVGRKGVVTLEEGKSAENSLYVVEGMQFDRGYISPYFVTDSEKMCAEYENCKLFLVDKKITNARDIISILEDAIKGGYPLLIIAEDIEQEPLATLVVNKLRGTIKVAALKAPGFGERKSQYLDDIAALTGATVIREEVGLQLEKVGPEVLGNAGKVVLTKDTTTIVGDGSTEEVVKKRVEQIKNLIEAAEQDYEKEKLNERIAKLSGGVAVIQVGAQTETELKEKKLRVEDALNATKAAVEEGIVVGGGCTLLRLASKVDAIKETLANDEEKVGADIVKKALSYPLKLIAKNAGVNGSVVSEKVLSSDNPKHGYNAATGKYEDLMAAGIIDPTKVVRCCLEHASSVAKTFLMSDCVVVEIKEPESAAPAGNPMDNSGYGF	0.18593	MASTFSATSSMGSSLAPPSNRLSSFVSISSSSFGRTQSIAQRKARFPKIYAAKQLHFNKDGTAIKKLQAGVNKLADLVGVTLGPKGRNVVLESKYGSPRIVNDGVTVAREVELEDPVENIGAKLVRQAASKTNDLAGDGTTTSVVLAQGLIAEGVKVVAAGANPVLITRGIEKTTKALVAELKKMSKEVEDSELADVAAVSAGNNYEVGNMIAEAMAKVGRKGVVTLEEGKSAENSLYVVEGMQFDRGYISPYFVTDSEKMCAEYENCKLFLVDKKITNARDIISILEDAIKGGYPLLIIAEDIEQEPLATLVVNKLRGTIKVAALKAPGFGERKSQYLDDIAALTGATVIREEVGLQLEKVGPEVLGNAGKVVLTKDTTTIVGDGSTEEVVKKRVEQIKNLIEAAEQDYEKEKLNERIAKLSGGVAVIQVGAQTETELKEKKLRVEDALNATKAAVEEGIVVGGGCTLLRLASKVDAIKETLANDEEKVGADIVKKALSYPLKLIAKNAGVNGSVVSEKVLSSDNPKHGYNAATGKYEDLMAAGIIDPTKVVRCCLEHASSVAKTFLMSDCVVVEIKEPESAAPAGNPMDNSGYGF	0.112228	MASTFSATSSMGSSLAPPSNRLSSFVSISSSSFGRTQSIAQRKARFPKIYAAKQLHFNKDGTAIKKLQAGVNKLADLVGVTLGPKGRNVVLESKYGSPRIVNDGVTVAREVELEDPVENIGAKLVRQAASKTNDLAGDGTTTSVVLAQGLIAEGVKVVAAGANPVLITRGIEKTTKALVAELKKMSKEVEDSELADVAAVSAGNNYEVGNMIAEAMAKVGRKGVVTLEEGKSAENSLYVVEGMQFDRGYISPYFVTDSEKMCAEYENCKLFLVDKKITNARDIISILEDAIKGGYPLLIIAEDIEQEPLATLVVNKLRGTIKVAALKAPGFGERKSQYLDDIAALTGATVIREEVGLQLEKVGPEVLGNAGKVVLTKDTTTIVGDGSTEEVVKKRVEQIKNLIEAAEQDYEKEKLNERIAKLSGGVAVIQVGAQTETELKEKKLRVEDALNATKAAVEEGIVVGGGCTLLRLASKVDAIKETLANDEEKVGADIVKKALSYPLKLIAKNAGVNGSVVSEKVLSSDNPKHGYNAATGKYEDLMAAGIIDPTKVVRCCLEHASSVAKTFLMSDCVVVEIKEPESAAPAGNPMDNSGYGF	0.0988275	MASTFSATSSMGSSLAPPSNRLSSFVSISSSSFGRTQSIAQRKARFPKIYAAKQLHFNKDGTAIKKLQAGVNKLADLVGVTLGPKGRNVVLESKYGSPRIVNDGVTVAREVELEDPVENIGAKLVRQAASKTNDLAGDGTTTSVVLAQGLIAEGVKVVAAGANPVLITRGIEKTTKALVAELKKMSKEVEDSELADVAAVSAGNNYEVGNMIAEAMAKVGRKGVVTLEEGKSAENSLYVVEGMQFDRGYISPYFVTDSEKMCAEYENCKLFLVDKKITNARDIISILEDAIKGGYPLLIIAEDIEQEPLATLVVNKLRGTIKVAALKAPGFGERKSQYLDDIAALTGATVIREEVGLQLEKVGPEVLGNAGKVVLTKDTTTIVGDGSTEEVVKKRVEQIKNLIEAAEQDYEKEKLNERIAKLSGGVAVIQVGAQTETELKEKKLRVEDALNATKAAVEEGIVVGGGCTLLRLASKVDAIKETLANDEEKVGADIVKKALSYPLKLIAKNAGVNGSVVSEKVLSSDNPKHGYNAATGKYEDLMAAGIIDPTKVVRCCLEHASSVAKTFLMSDCVVVEIKEPESAAPAGNPMDNSGYGF	0.130653	MASTFSATSSMGSSLAPPSNRLSSFVSISSSSFGRTQSIAQRKARFPKIYAAKQLHFNKDGTAIKKLQAGVNKLADLVGVTLGPKGRNVVLESKYGSPRIVNDGVTVAREVELEDPVENIGAKLVRQAASKTNDLAGDGTTTSVVLAQGLIAEGVKVVAAGANPVLITRGIEKTTKALVAELKKMSKEVEDSELADVAAVSAGNNYEVGNMIAEAMAKVGRKGVVTLEEGKSAENSLYVVEGMQFDRGYISPYFVTDSEKMCAEYENCKLFLVDKKITNARDIISILEDAIKGGYPLLIIAEDIEQEPLATLVVNKLRGTIKVAALKAPGFGERKSQYLDDIAALTGATVIREEVGLQLEKVGPEVLGNAGKVVLTKDTTTIVGDGSTEEVVKKRVEQIKNLIEAAEQDYEKEKLNERIAKLSGGVAVIQVGAQTETELKEKKLRVEDALNATKAAVEEGIVVGGGCTLLRLASKVDAIKETLANDEEKVGADIVKKALSYPLKLIAKNAGVNGSVVSEKVLSSDNPKHGYNAATGKYEDLMAAGIIDPTKVVRCCLEHASSVAKTFLMSDCVVVEIKEPESAAPAGNPMDNSGYGF	0.112228	MASTFSATSSMGSSLAPPSNRLSSFVSISSSSFGRTQSIAQRKARFPKIYAAKQLHFNKDGTAIKKLQAGVNKLADLVGVTLGPKGRNVVLESKYGSPRIVNDGVTVAREVELEDPVENIGAKLVRQAASKTNDLAGDGTTTSVVLAQGLIAEGVKVVAAGANPVLITRGIEKTTKALVAELKKMSKEVEDSELADVAAVSAGNNYEVGNMIAEAMAKVGRKGVVTLEEGKSAENSLYVVEGMQFDRGYISPYFVTDSEKMCAEYENCKLFLVDKKITNARDIISILEDAIKGGYPLLIIAEDIEQEPLATLVVNKLRGTIKVAALKAPGFGERKSQYLDDIAALTGATVIREEVGLQLEKVGPEVLGNAGKVVLTKDTTTIVGDGSTEEVVKKRVEQIKNLIEAAEQDYEKEKLNERIAKLSGGVAVIQVGAQTETELKEKKLRVEDALNATKAAVEEGIVVGGGCTLLRLASKVDAIKETLANDEEKVGADIVKKALSYPLKLIAKNAGVNGSVVSEKVLSSDNPKHGYNAATGKYEDLMAAGIIDPTKVVRCCLEHASSVAKTFLMSDCVVVEIKEPESAAPAGNPMDNSGYGF	0.177554	MASTFSATSSMGSSLAPPSNRLSSFVSISSSSFGRTQSIAQRKARFPKIYAAKQLHFNKDGTAIKKLQAGVNKLADLVGVTLGPKGRNVVLESKYGSPRIVNDGVTVAREVELEDPVENIGAKLVRQAASKTNDLAGDGTTTSVVLAQGLIAEGVKVVAAGANPVLITRGIEKTTKALVAELKKMSKEVEDSELADVAAVSAGNNYEVGNMIAEAMAKVGRKGVVTLEEGKSAENSLYVVEGMQFDRGYISPYFVTDSEKMCAEYENCKLFLVDKKITNARDIISILEDAIKGGYPLLIIAEDIEQEPLATLVVNKLRGTIKVAALKAPGFGERKSQYLDDIAALTGATVIREEVGLQLEKVGPEVLGNAGKVVLTKDTTTIVGDGSTEEVVKKRVEQIKNLIEAAEQDYEKEKLNERIAKLSGGVAVIQVGAQTETELKEKKLRVEDALNATKAAVEEGIVVGGGCTLLRLASKVDAIKETLANDEEKVGADIVKKALSYPLKLIAKNAGVNGSVVSEKVLSSDNPKHGYNAATGKYEDLMAAGIIDPTKVVRCCLEHASSVAKTFLMSDCVVVEIKEPESAAPAGNPMDNSGYGF	0.197655	MASTFSATSSMGSSLAPPSNRLSSFVSISSSSFGRTQSIAQRKARFPKIYAAKQLHFNKDGTAIKKLQAGVNKLADLVGVTLGPKGRNVVLESKYGSPRIVNDGVTVAREVELEDPVENIGAKLVRQAASKTNDLAGDGTTTSVVLAQGLIAEGVKVVAAGANPVLITRGIEKTTKALVAELKKMSKEVEDSELADVAAVSAGNNYEVGNMIAEAMAKVGRKGVVTLEEGKSAENSLYVVEGMQFDRGYISPYFVTDSEKMCAEYENCKLFLVDKKITNARDIISILEDAIKGGYPLLIIAEDIEQEPLATLVVNKLRGTIKVAALKAPGFGERKSQYLDDIAALTGATVIREEVGLQLEKVGPEVLGNAGKVVLTKDTTTIVGDGSTEEVVKKRVEQIKNLIEAAEQDYEKEKLNERIAKLSGGVAVIQVGAQTETELKEKKLRVEDALNATKAAVEEGIVVGGGCTLLRLASKVDAIKETLANDEEKVGADIVKKALSYPLKLIAKNAGVNGSVVSEKVLSSDNPKHGYNAATGKYEDLMAAGIIDPTKVVRCCLEHASSVAKTFLMSDCVVVEIKEPESAAPAGNPMDNSGYGF	0.177554	MASTFSATSSMGSSLAPPSNRLSSFVSISSSSFGRTQSIAQRKARFPKIYAAKQLHFNKDGTAIKKLQAGVNKLADLVGVTLGPKGRNVVLESKYGSPRIVNDGVTVAREVELEDPVENIGAKLVRQAASKTNDLAGDGTTTSVVLAQGLIAEGVKVVAAGANPVLITRGIEKTTKALVAELKKMSKEVEDSELADVAAVSAGNNYEVGNMIAEAMAKVGRKGVVTLEEGKSAENSLYVVEGMQFDRGYISPYFVTDSEKMCAEYENCKLFLVDKKITNARDIISILEDAIKGGYPLLIIAEDIEQEPLATLVVNKLRGTIKVAALKAPGFGERKSQYLDDIAALTGATVIREEVGLQLEKVGPEVLGNAGKVVLTKDTTTIVGDGSTEEVVKKRVEQIKNLIEAAEQDYEKEKLNERIAKLSGGVAVIQVGAQTETELKEKKLRVEDALNATKAAVEEGIVVGGGCTLLRLASKVDAIKETLANDEEKVGADIVKKALSYPLKLIAKNAGVNGSVVSEKVLSSDNPKHGYNAATGKYEDLMAAGIIDPTKVVRCCLEHASSVAKTFLMSDCVVVEIKEPESAAPAGNPMDNSGYGF	0.18258	MASTFSATSSMGSSLAPPSNRLSSFVSISSSSFGRTQSIAQRKARFPKIYAAKQLHFNKDGTAIKKLQAGVNKLADLVGVTLGPKGRNVVLESKYGSPRIVNDGVTVAREVELEDPVENIGAKLVRQAASKTNDLAGDGTTTSVVLAQGLIAEGVKVVAAGANPVLITRGIEKTTKALVAELKKMSKEVEDSELADVAAVSAGNNYEVGNMIAEAMAKVGRKGVVTLEEGKSAENSLYVVEGMQFDRGYISPYFVTDSEKMCAEYENCKLFLVDKKITNARDIISILEDAIKGGYPLLIIAEDIEQEPLATLVVNKLRGTIKVAALKAPGFGERKSQYLDDIAALTGATVIREEVGLQLEKVGPEVLGNAGKVVLTKDTTTIVGDGSTEEVVKKRVEQIKNLIEAAEQDYEKEKLNERIAKLSGGVAVIQVGAQTETELKEKKLRVEDALNATKAAVEEGIVVGGGCTLLRLASKVDAIKETLANDEEKVGADIVKKALSYPLKLIAKNAGVNGSVVSEKVLSSDNPKHGYNAATGKYEDLMAAGIIDPTKVVRCCLEHASSVAKTFLMSDCVVVEIKEPESAAPAGNPMDNSGYGF	0.170854	MASTFSATSSMGSSLAPPSNRLSSFVSISSSSFGRTQSIAQRKARFPKIYAAKQLHFNKDGTAIKKLQAGVNKLADLVGVTLGPKGRNVVLESKYGSPRIVNDGVTVAREVELEDPVENIGAKLVRQAASKTNDLAGDGTTTSVVLAQGLIAEGVKVVAAGANPVLITRGIEKTTKALVAELKKMSKEVEDSELADVAAVSAGNNYEVGNMIAEAMAKVGRKGVVTLEEGKSAENSLYVVEGMQFDRGYISPYFVTDSEKMCAEYENCKLFLVDKKITNARDIISILEDAIKGGYPLLIIAEDIEQEPLATLVVNKLRGTIKVAALKAPGFGERKSQYLDDIAALTGATVIREEVGLQLEKVGPEVLGNAGKVVLTKDTTTIVGDGSTEEVVKKRVEQIKNLIEAAEQDYEKEKLNERIAKLSGGVAVIQVGAQTETELKEKKLRVEDALNATKAAVEEGIVVGGGCTLLRLASKVDAIKETLANDEEKVGADIVKKALSYPLKLIAKNAGVNGSVVSEKVLSSDNPKHGYNAATGKYEDLMAAGIIDPTKVVRCCLEHASSVAKTFLMSDCVVVEIKEPESAAPAGNPMDNSGYGF	0.170854	MASTFSATSSMGSSLAPPSNRLSSFVSISSSSFGRTQSIAQRKARFPKIYAAKQLHFNKDGTAIKKLQAGVNKLADLVGVTLGPKGRNVVLESKYGSPRIVNDGVTVAREVELEDPVENIGAKLVRQAASKTNDLAGDGTTTSVVLAQGLIAEGVKVVAAGANPVLITRGIEKTTKALVAELKKMSKEVEDSELADVAAVSAGNNYEVGNMIAEAMAKVGRKGVVTLEEGKSAENSLYVVEGMQFDRGYISPYFVTDSEKMCAEYENCKLFLVDKKITNARDIISILEDAIKGGYPLLIIAEDIEQEPLATLVVNKLRGTIKVAALKAPGFGERKSQYLDDIAALTGATVIREEVGLQLEKVGPEVLGNAGKVVLTKDTTTIVGDGSTEEVVKKRVEQIKNLIEAAEQDYEKEKLNERIAKLSGGVAVIQVGAQTETELKEKKLRVEDALNATKAAVEEGIVVGGGCTLLRLASKVDAIKETLANDEEKVGADIVKKALSYPLKLIAKNAGVNGSVVSEKVLSSDNPKHGYNAATGKYEDLMAAGIIDPTKVVRCCLEHASSVAKTFLMSDCVVVEIKEPESAAPAGNPMDNSGYGF	0.139028	MASTFSATSSMGSSLAPPSNRLSSFVSISSSSFGRTQSIAQRKARFPKIYAAKQLHFNKDGTAIKKLQAGVNKLADLVGVTLGPKGRNVVLESKYGSPRIVNDGVTVAREVELEDPVENIGAKLVRQAASKTNDLAGDGTTTSVVLAQGLIAEGVKVVAAGANPVLITRGIEKTTKALVAELKKMSKEVEDSELADVAAVSAGNNYEVGNMIAEAMAKVGRKGVVTLEEGKSAENSLYVVEGMQFDRGYISPYFVTDSEKMCAEYENCKLFLVDKKITNARDIISILEDAIKGGYPLLIIAEDIEQEPLATLVVNKLRGTIKVAALKAPGFGERKSQYLDDIAALTGATVIREEVGLQLEKVGPEVLGNAGKVVLTKDTTTIVGDGSTEEVVKKRVEQIKNLIEAAEQDYEKEKLNERIAKLSGGVAVIQVGAQTETELKEKKLRVEDALNATKAAVEEGIVVGGGCTLLRLASKVDAIKETLANDEEKVGADIVKKALSYPLKLIAKNAGVNGSVVSEKVLSSDNPKHGYNAATGKYEDLMAAGIIDPTKVVRCCLEHASSVAKTFLMSDCVVVEIKEPESAAPAGNPMDNSGYGF	0.139028	MASTFSATSSMGSSLAPPSNRLSSFVSISSSSFGRTQSIAQRKARFPKIYAAKQLHFNKDGTAIKKLQAGVNKLADLVGVTLGPKGRNVVLESKYGSPRIVNDGVTVAREVELEDPVENIGAKLVRQAASKTNDLAGDGTTTSVVLAQGLIAEGVKVVAAGANPVLITRGIEKTTKALVAELKKMSKEVEDSELADVAAVSAGNNYEVGNMIAEAMAKVGRKGVVTLEEGKSAENSLYVVEGMQFDRGYISPYFVTDSEKMCAEYENCKLFLVDKKITNARDIISILEDAIKGGYPLLIIAEDIEQEPLATLVVNKLRGTIKVAALKAPGFGERKSQYLDDIAALTGATVIREEVGLQLEKVGPEVLGNAGKVVLTKDTTTIVGDGSTEEVVKKRVEQIKNLIEAAEQDYEKEKLNERIAKLSGGVAVIQVGAQTETELKEKKLRVEDALNATKAAVEEGIVVGGGCTLLRLASKVDAIKETLANDEEKVGADIVKKALSYPLKLIAKNAGVNGSVVSEKVLSSDNPKHGYNAATGKYEDLMAAGIIDPTKVVRCCLEHASSVAKTFLMSDCVVVEIKEPESAAPAGNPMDNSGYGF	0.127303	MASTFSATSSMGSSLAPPSNRLSSFVSISSSSFGRTQSIAQRKARFPKIYAAKQLHFNKDGTAIKKLQAGVNKLADLVGVTLGPKGRNVVLESKYGSPRIVNDGVTVAREVELEDPVENIGAKLVRQAASKTNDLAGDGTTTSVVLAQGLIAEGVKVVAAGANPVLITRGIEKTTKALVAELKKMSKEVEDSELADVAAVSAGNNYEVGNMIAEAMAKVGRKGVVTLEEGKSAENSLYVVEGMQFDRGYISPYFVTDSEKMCAEYENCKLFLVDKKITNARDIISILEDAIKGGYPLLIIAEDIEQEPLATLVVNKLRGTIKVAALKAPGFGERKSQYLDDIAALTGATVIREEVGLQLEKVGPEVLGNAGKVVLTKDTTTIVGDGSTEEVVKKRVEQIKNLIEAAEQDYEKEKLNERIAKLSGGVAVIQVGAQTETELKEKKLRVEDALNATKAAVEEGIVVGGGCTLLRLASKVDAIKETLANDEEKVGADIVKKALSYPLKLIAKNAGVNGSVVSEKVLSSDNPKHGYNAATGKYEDLMAAGIIDPTKVVRCCLEHASSVAKTFLMSDCVVVEIKEPESAAPAGNPMDNSGYGF	0.18258	MASTFSATSSMGSSLAPPSNRLSSFVSISSSSFGRTQSIAQRKARFPKIYAAKQLHFNKDGTAIKKLQAGVNKLADLVGVTLGPKGRNVVLESKYGSPRIVNDGVTVAREVELEDPVENIGAKLVRQAASKTNDLAGDGTTTSVVLAQGLIAEGVKVVAAGANPVLITRGIEKTTKALVAELKKMSKEVEDSELADVAAVSAGNNYEVGNMIAEAMAKVGRKGVVTLEEGKSAENSLYVVEGMQFDRGYISPYFVTDSEKMCAEYENCKLFLVDKKITNARDIISILEDAIKGGYPLLIIAEDIEQEPLATLVVNKLRGTIKVAALKAPGFGERKSQYLDDIAALTGATVIREEVGLQLEKVGPEVLGNAGKVVLTKDTTTIVGDGSTEEVVKKRVEQIKNLIEAAEQDYEKEKLNERIAKLSGGVAVIQVGAQTETELKEKKLRVEDALNATKAAVEEGIVVGGGCTLLRLASKVDAIKETLANDEEKVGADIVKKALSYPLKLIAKNAGVNGSVVSEKVLSSDNPKHGYNAATGKYEDLMAAGIIDPTKVVRCCLEHASSVAKTFLMSDCVVVEIKEPESAAPAGNPMDNSGYGF	0.170854	MASTFSATSSMGSSLAPPSNRLSSFVSISSSSFGRTQSIAQRKARFPKIYAAKQLHFNKDGTAIKKLQAGVNKLADLVGVTLGPKGRNVVLESKYGSPRIVNDGVTVAREVELEDPVENIGAKLVRQAASKTNDLAGDGTTTSVVLAQGLIAEGVKVVAAGANPVLITRGIEKTTKALVAELKKMSKEVEDSELADVAAVSAGNNYEVGNMIAEAMAKVGRKGVVTLEEGKSAENSLYVVEGMQFDRGYISPYFVTDSEKMCAEYENCKLFLVDKKITNARDIISILEDAIKGGYPLLIIAEDIEQEPLATLVVNKLRGTIKVAALKAPGFGERKSQYLDDIAALTGATVIREEVGLQLEKVGPEVLGNAGKVVLTKDTTTIVGDGSTEEVVKKRVEQIKNLIEAAEQDYEKEKLNERIAKLSGGVAVIQVGAQTETELKEKKLRVEDALNATKAAVEEGIVVGGGCTLLRLASKVDAIKETLANDEEKVGADIVKKALSYPLKLIAKNAGVNGSVVSEKVLSSDNPKHGYNAATGKYEDLMAAGIIDPTKVVRCCLEHASSVAKTFLMSDCVVVEIKEPESAAPAGNPMDNSGYGF	0.170854	MASTFSATSSMGSSLAPPSNRLSSFVSISSSSFGRTQSIAQRKARFPKIYAAKQLHFNKDGTAIKKLQAGVNKLADLVGVTLGPKGRNVVLESKYGSPRIVNDGVTVAREVELEDPVENIGAKLVRQAASKTNDLAGDGTTTSVVLAQGLIAEGVKVVAAGANPVLITRGIEKTTKALVAELKKMSKEVEDSELADVAAVSAGNNYEVGNMIAEAMAKVGRKGVVTLEEGKSAENSLYVVEGMQFDRGYISPYFVTDSEKMCAEYENCKLFLVDKKITNARDIISILEDAIKGGYPLLIIAEDIEQEPLATLVVNKLRGTIKVAALKAPGFGERKSQYLDDIAALTGATVIREEVGLQLEKVGPEVLGNAGKVVLTKDTTTIVGDGSTEEVVKKRVEQIKNLIEAAEQDYEKEKLNERIAKLSGGVAVIQVGAQTETELKEKKLRVEDALNATKAAVEEGIVVGGGCTLLRLASKVDAIKETLANDEEKVGADIVKKALSYPLKLIAKNAGVNGSVVSEKVLSSDNPKHGYNAATGKYEDLMAAGIIDPTKVVRCCLEHASSVAKTFLMSDCVVVEIKEPESAAPAGNPMDNSGYGF
1244		AT3G18060.1	transducin family protein / WD-40 repeat family protein	A0A5S9XDE7; AT3G18060.1; ath:AT3G18060; Q9LV35	66	0	No coverage.	0	No coverage.	0	No coverage.	0	No coverage.	0	No coverage.	0	No coverage.	0.0541872	MELSETYACVPSTERGRGILISGNSKSDTILYTNGRSVVTLDLNNPLKVSIYGEHAYPATVARYSPNGEWIASGDVSGTVRIWGAYNDHVLKNEFKVLAGRIDDLQWSADGMRIVASGDGKGKSLVRAFMWDSGSNVGEFDGHSRRVLSCAIKPTRPFRIVTCGEDFLVNFYEGPPFKFKLSSREHSNFVNCVRFAPDGSKFITVSSDKKGIIYDGKTCEILGELSSDDGHKGSIYAVSWSPDGKQVLTVSADKSAKIWDISDNGSGSLNTTLNCPGSSGGVDDMLVGCLWQNDHIVTVSLGGTISIFSASDLDKSPFQFSGHMKNVSSLAVLKGNADYILSGSYDGLICKWMLGRGFCGKLQRTQNSQIKCFAAHEEEIVTSGYDNKISRISYKDDQCTNEESIDIGNQPKDLSLAPLSPDLLLVTFESGVVFLRDGKVVSTINLGFIVTALAVTPDGTEAVIGGQDGKLHLYSINGDSLTEEAVLERHRGAISVIRYSPDLSMFASADLNREAVVWDRVSREMKLKNMLYHSARINCLAWSPNSTMVATGSLDTCVIVYEVDKPASSRMTIKGAHLGGVYGLGFADDSHVVSSGEDACIRVWSFTPQ	0.0656814	MELSETYACVPSTERGRGILISGNSKSDTILYTNGRSVVTLDLNNPLKVSIYGEHAYPATVARYSPNGEWIASGDVSGTVRIWGAYNDHVLKNEFKVLAGRIDDLQWSADGMRIVASGDGKGKSLVRAFMWDSGSNVGEFDGHSRRVLSCAIKPTRPFRIVTCGEDFLVNFYEGPPFKFKLSSREHSNFVNCVRFAPDGSKFITVSSDKKGIIYDGKTCEILGELSSDDGHKGSIYAVSWSPDGKQVLTVSADKSAKIWDISDNGSGSLNTTLNCPGSSGGVDDMLVGCLWQNDHIVTVSLGGTISIFSASDLDKSPFQFSGHMKNVSSLAVLKGNADYILSGSYDGLICKWMLGRGFCGKLQRTQNSQIKCFAAHEEEIVTSGYDNKISRISYKDDQCTNEESIDIGNQPKDLSLAPLSPDLLLVTFESGVVFLRDGKVVSTINLGFIVTALAVTPDGTEAVIGGQDGKLHLYSINGDSLTEEAVLERHRGAISVIRYSPDLSMFASADLNREAVVWDRVSREMKLKNMLYHSARINCLAWSPNSTMVATGSLDTCVIVYEVDKPASSRMTIKGAHLGGVYGLGFADDSHVVSSGEDACIRVWSFTPQ	0	No coverage.	0	No coverage.	0	No coverage.	0	No coverage.	0.0656814	MELSETYACVPSTERGRGILISGNSKSDTILYTNGRSVVTLDLNNPLKVSIYGEHAYPATVARYSPNGEWIASGDVSGTVRIWGAYNDHVLKNEFKVLAGRIDDLQWSADGMRIVASGDGKGKSLVRAFMWDSGSNVGEFDGHSRRVLSCAIKPTRPFRIVTCGEDFLVNFYEGPPFKFKLSSREHSNFVNCVRFAPDGSKFITVSSDKKGIIYDGKTCEILGELSSDDGHKGSIYAVSWSPDGKQVLTVSADKSAKIWDISDNGSGSLNTTLNCPGSSGGVDDMLVGCLWQNDHIVTVSLGGTISIFSASDLDKSPFQFSGHMKNVSSLAVLKGNADYILSGSYDGLICKWMLGRGFCGKLQRTQNSQIKCFAAHEEEIVTSGYDNKISRISYKDDQCTNEESIDIGNQPKDLSLAPLSPDLLLVTFESGVVFLRDGKVVSTINLGFIVTALAVTPDGTEAVIGGQDGKLHLYSINGDSLTEEAVLERHRGAISVIRYSPDLSMFASADLNREAVVWDRVSREMKLKNMLYHSARINCLAWSPNSTMVATGSLDTCVIVYEVDKPASSRMTIKGAHLGGVYGLGFADDSHVVSSGEDACIRVWSFTPQ	0.0656814	MELSETYACVPSTERGRGILISGNSKSDTILYTNGRSVVTLDLNNPLKVSIYGEHAYPATVARYSPNGEWIASGDVSGTVRIWGAYNDHVLKNEFKVLAGRIDDLQWSADGMRIVASGDGKGKSLVRAFMWDSGSNVGEFDGHSRRVLSCAIKPTRPFRIVTCGEDFLVNFYEGPPFKFKLSSREHSNFVNCVRFAPDGSKFITVSSDKKGIIYDGKTCEILGELSSDDGHKGSIYAVSWSPDGKQVLTVSADKSAKIWDISDNGSGSLNTTLNCPGSSGGVDDMLVGCLWQNDHIVTVSLGGTISIFSASDLDKSPFQFSGHMKNVSSLAVLKGNADYILSGSYDGLICKWMLGRGFCGKLQRTQNSQIKCFAAHEEEIVTSGYDNKISRISYKDDQCTNEESIDIGNQPKDLSLAPLSPDLLLVTFESGVVFLRDGKVVSTINLGFIVTALAVTPDGTEAVIGGQDGKLHLYSINGDSLTEEAVLERHRGAISVIRYSPDLSMFASADLNREAVVWDRVSREMKLKNMLYHSARINCLAWSPNSTMVATGSLDTCVIVYEVDKPASSRMTIKGAHLGGVYGLGFADDSHVVSSGEDACIRVWSFTPQ	0.0656814	MELSETYACVPSTERGRGILISGNSKSDTILYTNGRSVVTLDLNNPLKVSIYGEHAYPATVARYSPNGEWIASGDVSGTVRIWGAYNDHVLKNEFKVLAGRIDDLQWSADGMRIVASGDGKGKSLVRAFMWDSGSNVGEFDGHSRRVLSCAIKPTRPFRIVTCGEDFLVNFYEGPPFKFKLSSREHSNFVNCVRFAPDGSKFITVSSDKKGIIYDGKTCEILGELSSDDGHKGSIYAVSWSPDGKQVLTVSADKSAKIWDISDNGSGSLNTTLNCPGSSGGVDDMLVGCLWQNDHIVTVSLGGTISIFSASDLDKSPFQFSGHMKNVSSLAVLKGNADYILSGSYDGLICKWMLGRGFCGKLQRTQNSQIKCFAAHEEEIVTSGYDNKISRISYKDDQCTNEESIDIGNQPKDLSLAPLSPDLLLVTFESGVVFLRDGKVVSTINLGFIVTALAVTPDGTEAVIGGQDGKLHLYSINGDSLTEEAVLERHRGAISVIRYSPDLSMFASADLNREAVVWDRVSREMKLKNMLYHSARINCLAWSPNSTMVATGSLDTCVIVYEVDKPASSRMTIKGAHLGGVYGLGFADDSHVVSSGEDACIRVWSFTPQ	0	No coverage.	0	No coverage.	0	No coverage.	0	No coverage.	0	No coverage.	0	No coverage.	0	No coverage.	0	No coverage.	0	No coverage.
1245		AT3G14240.1	Subtilase family protein	AT3G14240.1; ath:AT3G14240; Q8LGA0; Q9C5N5; Q9LUM3	82.532	0.0735484	MAFFFYFFFLLTLSSPSSSASSSNSLTYIVHVDHEAKPSIFPTHFHWYTSSLASLTSSPPSIIHTYDTVFHGFSARLTSQDASQLLDHPHVISVIPEQVRHLHTTRSPEFLGLRSTDKAGLLEESDFGSDLVIGVIDTGVWPERPSFDDRGLGPVPIKWKGQCIASQDFPESACNRKLVGARFFCGGYEATNGKMNETTEFRSPRDSDGHGTHTASISAGRYVFPASTLGYAHGVAAGMAPKARLAAYKVCWNSGCYDSDILAAFDTAVADGVDVISLSVGGVVVPYYLDAIAIGAFGAIDRGIFVSASAGNGGPGALTVTNVAPWMTTVGAGTIDRDFPANVKLGNGKMISGVSVYGGPGLDPGRMYPLVYGGSLLGGDGYSSSLCLEGSLDPNLVKGKIVLCDRGINSRATKGEIVRKNGGLGMIIANGVFDGEGLVADCHVLPATSVGASGGDEIRRYISESSKSRSSKHPTATIVFKGTRLGIRPAPVVASFSARGPNPETPEILKPDVIAPGLNILAAWPDRIGPSGVTSDNRRTEFNILSGTSMACPHVSGLAALLKAAHPDWSPAAIRSALITTAYTVDNSGEPMMDESTGNTSSVMDYGSGHVHPTKAMDPGLVYDITSYDYINFLCNSNYTRTNIVTITRRQADCDGARRAGHVGNLNYPSFSVVFQQYGESKMSTHFIRTVTNVGDSDSVYEIKIRPPRGTTVTVEPEKLSFRRVGQKLSFVVRVKTTEVKLSPGATNVETGHIVWSDGKRNVTSPLVVTLQQPL	0.0541935	MAFFFYFFFLLTLSSPSSSASSSNSLTYIVHVDHEAKPSIFPTHFHWYTSSLASLTSSPPSIIHTYDTVFHGFSARLTSQDASQLLDHPHVISVIPEQVRHLHTTRSPEFLGLRSTDKAGLLEESDFGSDLVIGVIDTGVWPERPSFDDRGLGPVPIKWKGQCIASQDFPESACNRKLVGARFFCGGYEATNGKMNETTEFRSPRDSDGHGTHTASISAGRYVFPASTLGYAHGVAAGMAPKARLAAYKVCWNSGCYDSDILAAFDTAVADGVDVISLSVGGVVVPYYLDAIAIGAFGAIDRGIFVSASAGNGGPGALTVTNVAPWMTTVGAGTIDRDFPANVKLGNGKMISGVSVYGGPGLDPGRMYPLVYGGSLLGGDGYSSSLCLEGSLDPNLVKGKIVLCDRGINSRATKGEIVRKNGGLGMIIANGVFDGEGLVADCHVLPATSVGASGGDEIRRYISESSKSRSSKHPTATIVFKGTRLGIRPAPVVASFSARGPNPETPEILKPDVIAPGLNILAAWPDRIGPSGVTSDNRRTEFNILSGTSMACPHVSGLAALLKAAHPDWSPAAIRSALITTAYTVDNSGEPMMDESTGNTSSVMDYGSGHVHPTKAMDPGLVYDITSYDYINFLCNSNYTRTNIVTITRRQADCDGARRAGHVGNLNYPSFSVVFQQYGESKMSTHFIRTVTNVGDSDSVYEIKIRPPRGTTVTVEPEKLSFRRVGQKLSFVVRVKTTEVKLSPGATNVETGHIVWSDGKRNVTSPLVVTLQQPL	0.0735484	MAFFFYFFFLLTLSSPSSSASSSNSLTYIVHVDHEAKPSIFPTHFHWYTSSLASLTSSPPSIIHTYDTVFHGFSARLTSQDASQLLDHPHVISVIPEQVRHLHTTRSPEFLGLRSTDKAGLLEESDFGSDLVIGVIDTGVWPERPSFDDRGLGPVPIKWKGQCIASQDFPESACNRKLVGARFFCGGYEATNGKMNETTEFRSPRDSDGHGTHTASISAGRYVFPASTLGYAHGVAAGMAPKARLAAYKVCWNSGCYDSDILAAFDTAVADGVDVISLSVGGVVVPYYLDAIAIGAFGAIDRGIFVSASAGNGGPGALTVTNVAPWMTTVGAGTIDRDFPANVKLGNGKMISGVSVYGGPGLDPGRMYPLVYGGSLLGGDGYSSSLCLEGSLDPNLVKGKIVLCDRGINSRATKGEIVRKNGGLGMIIANGVFDGEGLVADCHVLPATSVGASGGDEIRRYISESSKSRSSKHPTATIVFKGTRLGIRPAPVVASFSARGPNPETPEILKPDVIAPGLNILAAWPDRIGPSGVTSDNRRTEFNILSGTSMACPHVSGLAALLKAAHPDWSPAAIRSALITTAYTVDNSGEPMMDESTGNTSSVMDYGSGHVHPTKAMDPGLVYDITSYDYINFLCNSNYTRTNIVTITRRQADCDGARRAGHVGNLNYPSFSVVFQQYGESKMSTHFIRTVTNVGDSDSVYEIKIRPPRGTTVTVEPEKLSFRRVGQKLSFVVRVKTTEVKLSPGATNVETGHIVWSDGKRNVTSPLVVTLQQPL	0.0335484	MAFFFYFFFLLTLSSPSSSASSSNSLTYIVHVDHEAKPSIFPTHFHWYTSSLASLTSSPPSIIHTYDTVFHGFSARLTSQDASQLLDHPHVISVIPEQVRHLHTTRSPEFLGLRSTDKAGLLEESDFGSDLVIGVIDTGVWPERPSFDDRGLGPVPIKWKGQCIASQDFPESACNRKLVGARFFCGGYEATNGKMNETTEFRSPRDSDGHGTHTASISAGRYVFPASTLGYAHGVAAGMAPKARLAAYKVCWNSGCYDSDILAAFDTAVADGVDVISLSVGGVVVPYYLDAIAIGAFGAIDRGIFVSASAGNGGPGALTVTNVAPWMTTVGAGTIDRDFPANVKLGNGKMISGVSVYGGPGLDPGRMYPLVYGGSLLGGDGYSSSLCLEGSLDPNLVKGKIVLCDRGINSRATKGEIVRKNGGLGMIIANGVFDGEGLVADCHVLPATSVGASGGDEIRRYISESSKSRSSKHPTATIVFKGTRLGIRPAPVVASFSARGPNPETPEILKPDVIAPGLNILAAWPDRIGPSGVTSDNRRTEFNILSGTSMACPHVSGLAALLKAAHPDWSPAAIRSALITTAYTVDNSGEPMMDESTGNTSSVMDYGSGHVHPTKAMDPGLVYDITSYDYINFLCNSNYTRTNIVTITRRQADCDGARRAGHVGNLNYPSFSVVFQQYGESKMSTHFIRTVTNVGDSDSVYEIKIRPPRGTTVTVEPEKLSFRRVGQKLSFVVRVKTTEVKLSPGATNVETGHIVWSDGKRNVTSPLVVTLQQPL	0.0670968	MAFFFYFFFLLTLSSPSSSASSSNSLTYIVHVDHEAKPSIFPTHFHWYTSSLASLTSSPPSIIHTYDTVFHGFSARLTSQDASQLLDHPHVISVIPEQVRHLHTTRSPEFLGLRSTDKAGLLEESDFGSDLVIGVIDTGVWPERPSFDDRGLGPVPIKWKGQCIASQDFPESACNRKLVGARFFCGGYEATNGKMNETTEFRSPRDSDGHGTHTASISAGRYVFPASTLGYAHGVAAGMAPKARLAAYKVCWNSGCYDSDILAAFDTAVADGVDVISLSVGGVVVPYYLDAIAIGAFGAIDRGIFVSASAGNGGPGALTVTNVAPWMTTVGAGTIDRDFPANVKLGNGKMISGVSVYGGPGLDPGRMYPLVYGGSLLGGDGYSSSLCLEGSLDPNLVKGKIVLCDRGINSRATKGEIVRKNGGLGMIIANGVFDGEGLVADCHVLPATSVGASGGDEIRRYISESSKSRSSKHPTATIVFKGTRLGIRPAPVVASFSARGPNPETPEILKPDVIAPGLNILAAWPDRIGPSGVTSDNRRTEFNILSGTSMACPHVSGLAALLKAAHPDWSPAAIRSALITTAYTVDNSGEPMMDESTGNTSSVMDYGSGHVHPTKAMDPGLVYDITSYDYINFLCNSNYTRTNIVTITRRQADCDGARRAGHVGNLNYPSFSVVFQQYGESKMSTHFIRTVTNVGDSDSVYEIKIRPPRGTTVTVEPEKLSFRRVGQKLSFVVRVKTTEVKLSPGATNVETGHIVWSDGKRNVTSPLVVTLQQPL	0.0632258	MAFFFYFFFLLTLSSPSSSASSSNSLTYIVHVDHEAKPSIFPTHFHWYTSSLASLTSSPPSIIHTYDTVFHGFSARLTSQDASQLLDHPHVISVIPEQVRHLHTTRSPEFLGLRSTDKAGLLEESDFGSDLVIGVIDTGVWPERPSFDDRGLGPVPIKWKGQCIASQDFPESACNRKLVGARFFCGGYEATNGKMNETTEFRSPRDSDGHGTHTASISAGRYVFPASTLGYAHGVAAGMAPKARLAAYKVCWNSGCYDSDILAAFDTAVADGVDVISLSVGGVVVPYYLDAIAIGAFGAIDRGIFVSASAGNGGPGALTVTNVAPWMTTVGAGTIDRDFPANVKLGNGKMISGVSVYGGPGLDPGRMYPLVYGGSLLGGDGYSSSLCLEGSLDPNLVKGKIVLCDRGINSRATKGEIVRKNGGLGMIIANGVFDGEGLVADCHVLPATSVGASGGDEIRRYISESSKSRSSKHPTATIVFKGTRLGIRPAPVVASFSARGPNPETPEILKPDVIAPGLNILAAWPDRIGPSGVTSDNRRTEFNILSGTSMACPHVSGLAALLKAAHPDWSPAAIRSALITTAYTVDNSGEPMMDESTGNTSSVMDYGSGHVHPTKAMDPGLVYDITSYDYINFLCNSNYTRTNIVTITRRQADCDGARRAGHVGNLNYPSFSVVFQQYGESKMSTHFIRTVTNVGDSDSVYEIKIRPPRGTTVTVEPEKLSFRRVGQKLSFVVRVKTTEVKLSPGATNVETGHIVWSDGKRNVTSPLVVTLQQPL	0.234839	MAFFFYFFFLLTLSSPSSSASSSNSLTYIVHVDHEAKPSIFPTHFHWYTSSLASLTSSPPSIIHTYDTVFHGFSARLTSQDASQLLDHPHVISVIPEQVRHLHTTRSPEFLGLRSTDKAGLLEESDFGSDLVIGVIDTGVWPERPSFDDRGLGPVPIKWKGQCIASQDFPESACNRKLVGARFFCGGYEATNGKMNETTEFRSPRDSDGHGTHTASISAGRYVFPASTLGYAHGVAAGMAPKARLAAYKVCWNSGCYDSDILAAFDTAVADGVDVISLSVGGVVVPYYLDAIAIGAFGAIDRGIFVSASAGNGGPGALTVTNVAPWMTTVGAGTIDRDFPANVKLGNGKMISGVSVYGGPGLDPGRMYPLVYGGSLLGGDGYSSSLCLEGSLDPNLVKGKIVLCDRGINSRATKGEIVRKNGGLGMIIANGVFDGEGLVADCHVLPATSVGASGGDEIRRYISESSKSRSSKHPTATIVFKGTRLGIRPAPVVASFSARGPNPETPEILKPDVIAPGLNILAAWPDRIGPSGVTSDNRRTEFNILSGTSMACPHVSGLAALLKAAHPDWSPAAIRSALITTAYTVDNSGEPMMDESTGNTSSVMDYGSGHVHPTKAMDPGLVYDITSYDYINFLCNSNYTRTNIVTITRRQADCDGARRAGHVGNLNYPSFSVVFQQYGESKMSTHFIRTVTNVGDSDSVYEIKIRPPRGTTVTVEPEKLSFRRVGQKLSFVVRVKTTEVKLSPGATNVETGHIVWSDGKRNVTSPLVVTLQQPL	0.246452	MAFFFYFFFLLTLSSPSSSASSSNSLTYIVHVDHEAKPSIFPTHFHWYTSSLASLTSSPPSIIHTYDTVFHGFSARLTSQDASQLLDHPHVISVIPEQVRHLHTTRSPEFLGLRSTDKAGLLEESDFGSDLVIGVIDTGVWPERPSFDDRGLGPVPIKWKGQCIASQDFPESACNRKLVGARFFCGGYEATNGKMNETTEFRSPRDSDGHGTHTASISAGRYVFPASTLGYAHGVAAGMAPKARLAAYKVCWNSGCYDSDILAAFDTAVADGVDVISLSVGGVVVPYYLDAIAIGAFGAIDRGIFVSASAGNGGPGALTVTNVAPWMTTVGAGTIDRDFPANVKLGNGKMISGVSVYGGPGLDPGRMYPLVYGGSLLGGDGYSSSLCLEGSLDPNLVKGKIVLCDRGINSRATKGEIVRKNGGLGMIIANGVFDGEGLVADCHVLPATSVGASGGDEIRRYISESSKSRSSKHPTATIVFKGTRLGIRPAPVVASFSARGPNPETPEILKPDVIAPGLNILAAWPDRIGPSGVTSDNRRTEFNILSGTSMACPHVSGLAALLKAAHPDWSPAAIRSALITTAYTVDNSGEPMMDESTGNTSSVMDYGSGHVHPTKAMDPGLVYDITSYDYINFLCNSNYTRTNIVTITRRQADCDGARRAGHVGNLNYPSFSVVFQQYGESKMSTHFIRTVTNVGDSDSVYEIKIRPPRGTTVTVEPEKLSFRRVGQKLSFVVRVKTTEVKLSPGATNVETGHIVWSDGKRNVTSPLVVTLQQPL	0.0541935	MAFFFYFFFLLTLSSPSSSASSSNSLTYIVHVDHEAKPSIFPTHFHWYTSSLASLTSSPPSIIHTYDTVFHGFSARLTSQDASQLLDHPHVISVIPEQVRHLHTTRSPEFLGLRSTDKAGLLEESDFGSDLVIGVIDTGVWPERPSFDDRGLGPVPIKWKGQCIASQDFPESACNRKLVGARFFCGGYEATNGKMNETTEFRSPRDSDGHGTHTASISAGRYVFPASTLGYAHGVAAGMAPKARLAAYKVCWNSGCYDSDILAAFDTAVADGVDVISLSVGGVVVPYYLDAIAIGAFGAIDRGIFVSASAGNGGPGALTVTNVAPWMTTVGAGTIDRDFPANVKLGNGKMISGVSVYGGPGLDPGRMYPLVYGGSLLGGDGYSSSLCLEGSLDPNLVKGKIVLCDRGINSRATKGEIVRKNGGLGMIIANGVFDGEGLVADCHVLPATSVGASGGDEIRRYISESSKSRSSKHPTATIVFKGTRLGIRPAPVVASFSARGPNPETPEILKPDVIAPGLNILAAWPDRIGPSGVTSDNRRTEFNILSGTSMACPHVSGLAALLKAAHPDWSPAAIRSALITTAYTVDNSGEPMMDESTGNTSSVMDYGSGHVHPTKAMDPGLVYDITSYDYINFLCNSNYTRTNIVTITRRQADCDGARRAGHVGNLNYPSFSVVFQQYGESKMSTHFIRTVTNVGDSDSVYEIKIRPPRGTTVTVEPEKLSFRRVGQKLSFVVRVKTTEVKLSPGATNVETGHIVWSDGKRNVTSPLVVTLQQPL	0.0529032	MAFFFYFFFLLTLSSPSSSASSSNSLTYIVHVDHEAKPSIFPTHFHWYTSSLASLTSSPPSIIHTYDTVFHGFSARLTSQDASQLLDHPHVISVIPEQVRHLHTTRSPEFLGLRSTDKAGLLEESDFGSDLVIGVIDTGVWPERPSFDDRGLGPVPIKWKGQCIASQDFPESACNRKLVGARFFCGGYEATNGKMNETTEFRSPRDSDGHGTHTASISAGRYVFPASTLGYAHGVAAGMAPKARLAAYKVCWNSGCYDSDILAAFDTAVADGVDVISLSVGGVVVPYYLDAIAIGAFGAIDRGIFVSASAGNGGPGALTVTNVAPWMTTVGAGTIDRDFPANVKLGNGKMISGVSVYGGPGLDPGRMYPLVYGGSLLGGDGYSSSLCLEGSLDPNLVKGKIVLCDRGINSRATKGEIVRKNGGLGMIIANGVFDGEGLVADCHVLPATSVGASGGDEIRRYISESSKSRSSKHPTATIVFKGTRLGIRPAPVVASFSARGPNPETPEILKPDVIAPGLNILAAWPDRIGPSGVTSDNRRTEFNILSGTSMACPHVSGLAALLKAAHPDWSPAAIRSALITTAYTVDNSGEPMMDESTGNTSSVMDYGSGHVHPTKAMDPGLVYDITSYDYINFLCNSNYTRTNIVTITRRQADCDGARRAGHVGNLNYPSFSVVFQQYGESKMSTHFIRTVTNVGDSDSVYEIKIRPPRGTTVTVEPEKLSFRRVGQKLSFVVRVKTTEVKLSPGATNVETGHIVWSDGKRNVTSPLVVTLQQPL	0.205161	MAFFFYFFFLLTLSSPSSSASSSNSLTYIVHVDHEAKPSIFPTHFHWYTSSLASLTSSPPSIIHTYDTVFHGFSARLTSQDASQLLDHPHVISVIPEQVRHLHTTRSPEFLGLRSTDKAGLLEESDFGSDLVIGVIDTGVWPERPSFDDRGLGPVPIKWKGQCIASQDFPESACNRKLVGARFFCGGYEATNGKMNETTEFRSPRDSDGHGTHTASISAGRYVFPASTLGYAHGVAAGMAPKARLAAYKVCWNSGCYDSDILAAFDTAVADGVDVISLSVGGVVVPYYLDAIAIGAFGAIDRGIFVSASAGNGGPGALTVTNVAPWMTTVGAGTIDRDFPANVKLGNGKMISGVSVYGGPGLDPGRMYPLVYGGSLLGGDGYSSSLCLEGSLDPNLVKGKIVLCDRGINSRATKGEIVRKNGGLGMIIANGVFDGEGLVADCHVLPATSVGASGGDEIRRYISESSKSRSSKHPTATIVFKGTRLGIRPAPVVASFSARGPNPETPEILKPDVIAPGLNILAAWPDRIGPSGVTSDNRRTEFNILSGTSMACPHVSGLAALLKAAHPDWSPAAIRSALITTAYTVDNSGEPMMDESTGNTSSVMDYGSGHVHPTKAMDPGLVYDITSYDYINFLCNSNYTRTNIVTITRRQADCDGARRAGHVGNLNYPSFSVVFQQYGESKMSTHFIRTVTNVGDSDSVYEIKIRPPRGTTVTVEPEKLSFRRVGQKLSFVVRVKTTEVKLSPGATNVETGHIVWSDGKRNVTSPLVVTLQQPL	0.0529032	MAFFFYFFFLLTLSSPSSSASSSNSLTYIVHVDHEAKPSIFPTHFHWYTSSLASLTSSPPSIIHTYDTVFHGFSARLTSQDASQLLDHPHVISVIPEQVRHLHTTRSPEFLGLRSTDKAGLLEESDFGSDLVIGVIDTGVWPERPSFDDRGLGPVPIKWKGQCIASQDFPESACNRKLVGARFFCGGYEATNGKMNETTEFRSPRDSDGHGTHTASISAGRYVFPASTLGYAHGVAAGMAPKARLAAYKVCWNSGCYDSDILAAFDTAVADGVDVISLSVGGVVVPYYLDAIAIGAFGAIDRGIFVSASAGNGGPGALTVTNVAPWMTTVGAGTIDRDFPANVKLGNGKMISGVSVYGGPGLDPGRMYPLVYGGSLLGGDGYSSSLCLEGSLDPNLVKGKIVLCDRGINSRATKGEIVRKNGGLGMIIANGVFDGEGLVADCHVLPATSVGASGGDEIRRYISESSKSRSSKHPTATIVFKGTRLGIRPAPVVASFSARGPNPETPEILKPDVIAPGLNILAAWPDRIGPSGVTSDNRRTEFNILSGTSMACPHVSGLAALLKAAHPDWSPAAIRSALITTAYTVDNSGEPMMDESTGNTSSVMDYGSGHVHPTKAMDPGLVYDITSYDYINFLCNSNYTRTNIVTITRRQADCDGARRAGHVGNLNYPSFSVVFQQYGESKMSTHFIRTVTNVGDSDSVYEIKIRPPRGTTVTVEPEKLSFRRVGQKLSFVVRVKTTEVKLSPGATNVETGHIVWSDGKRNVTSPLVVTLQQPL	0.255484	MAFFFYFFFLLTLSSPSSSASSSNSLTYIVHVDHEAKPSIFPTHFHWYTSSLASLTSSPPSIIHTYDTVFHGFSARLTSQDASQLLDHPHVISVIPEQVRHLHTTRSPEFLGLRSTDKAGLLEESDFGSDLVIGVIDTGVWPERPSFDDRGLGPVPIKWKGQCIASQDFPESACNRKLVGARFFCGGYEATNGKMNETTEFRSPRDSDGHGTHTASISAGRYVFPASTLGYAHGVAAGMAPKARLAAYKVCWNSGCYDSDILAAFDTAVADGVDVISLSVGGVVVPYYLDAIAIGAFGAIDRGIFVSASAGNGGPGALTVTNVAPWMTTVGAGTIDRDFPANVKLGNGKMISGVSVYGGPGLDPGRMYPLVYGGSLLGGDGYSSSLCLEGSLDPNLVKGKIVLCDRGINSRATKGEIVRKNGGLGMIIANGVFDGEGLVADCHVLPATSVGASGGDEIRRYISESSKSRSSKHPTATIVFKGTRLGIRPAPVVASFSARGPNPETPEILKPDVIAPGLNILAAWPDRIGPSGVTSDNRRTEFNILSGTSMACPHVSGLAALLKAAHPDWSPAAIRSALITTAYTVDNSGEPMMDESTGNTSSVMDYGSGHVHPTKAMDPGLVYDITSYDYINFLCNSNYTRTNIVTITRRQADCDGARRAGHVGNLNYPSFSVVFQQYGESKMSTHFIRTVTNVGDSDSVYEIKIRPPRGTTVTVEPEKLSFRRVGQKLSFVVRVKTTEVKLSPGATNVETGHIVWSDGKRNVTSPLVVTLQQPL	0.227097	MAFFFYFFFLLTLSSPSSSASSSNSLTYIVHVDHEAKPSIFPTHFHWYTSSLASLTSSPPSIIHTYDTVFHGFSARLTSQDASQLLDHPHVISVIPEQVRHLHTTRSPEFLGLRSTDKAGLLEESDFGSDLVIGVIDTGVWPERPSFDDRGLGPVPIKWKGQCIASQDFPESACNRKLVGARFFCGGYEATNGKMNETTEFRSPRDSDGHGTHTASISAGRYVFPASTLGYAHGVAAGMAPKARLAAYKVCWNSGCYDSDILAAFDTAVADGVDVISLSVGGVVVPYYLDAIAIGAFGAIDRGIFVSASAGNGGPGALTVTNVAPWMTTVGAGTIDRDFPANVKLGNGKMISGVSVYGGPGLDPGRMYPLVYGGSLLGGDGYSSSLCLEGSLDPNLVKGKIVLCDRGINSRATKGEIVRKNGGLGMIIANGVFDGEGLVADCHVLPATSVGASGGDEIRRYISESSKSRSSKHPTATIVFKGTRLGIRPAPVVASFSARGPNPETPEILKPDVIAPGLNILAAWPDRIGPSGVTSDNRRTEFNILSGTSMACPHVSGLAALLKAAHPDWSPAAIRSALITTAYTVDNSGEPMMDESTGNTSSVMDYGSGHVHPTKAMDPGLVYDITSYDYINFLCNSNYTRTNIVTITRRQADCDGARRAGHVGNLNYPSFSVVFQQYGESKMSTHFIRTVTNVGDSDSVYEIKIRPPRGTTVTVEPEKLSFRRVGQKLSFVVRVKTTEVKLSPGATNVETGHIVWSDGKRNVTSPLVVTLQQPL	0.24	MAFFFYFFFLLTLSSPSSSASSSNSLTYIVHVDHEAKPSIFPTHFHWYTSSLASLTSSPPSIIHTYDTVFHGFSARLTSQDASQLLDHPHVISVIPEQVRHLHTTRSPEFLGLRSTDKAGLLEESDFGSDLVIGVIDTGVWPERPSFDDRGLGPVPIKWKGQCIASQDFPESACNRKLVGARFFCGGYEATNGKMNETTEFRSPRDSDGHGTHTASISAGRYVFPASTLGYAHGVAAGMAPKARLAAYKVCWNSGCYDSDILAAFDTAVADGVDVISLSVGGVVVPYYLDAIAIGAFGAIDRGIFVSASAGNGGPGALTVTNVAPWMTTVGAGTIDRDFPANVKLGNGKMISGVSVYGGPGLDPGRMYPLVYGGSLLGGDGYSSSLCLEGSLDPNLVKGKIVLCDRGINSRATKGEIVRKNGGLGMIIANGVFDGEGLVADCHVLPATSVGASGGDEIRRYISESSKSRSSKHPTATIVFKGTRLGIRPAPVVASFSARGPNPETPEILKPDVIAPGLNILAAWPDRIGPSGVTSDNRRTEFNILSGTSMACPHVSGLAALLKAAHPDWSPAAIRSALITTAYTVDNSGEPMMDESTGNTSSVMDYGSGHVHPTKAMDPGLVYDITSYDYINFLCNSNYTRTNIVTITRRQADCDGARRAGHVGNLNYPSFSVVFQQYGESKMSTHFIRTVTNVGDSDSVYEIKIRPPRGTTVTVEPEKLSFRRVGQKLSFVVRVKTTEVKLSPGATNVETGHIVWSDGKRNVTSPLVVTLQQPL	0.260645	MAFFFYFFFLLTLSSPSSSASSSNSLTYIVHVDHEAKPSIFPTHFHWYTSSLASLTSSPPSIIHTYDTVFHGFSARLTSQDASQLLDHPHVISVIPEQVRHLHTTRSPEFLGLRSTDKAGLLEESDFGSDLVIGVIDTGVWPERPSFDDRGLGPVPIKWKGQCIASQDFPESACNRKLVGARFFCGGYEATNGKMNETTEFRSPRDSDGHGTHTASISAGRYVFPASTLGYAHGVAAGMAPKARLAAYKVCWNSGCYDSDILAAFDTAVADGVDVISLSVGGVVVPYYLDAIAIGAFGAIDRGIFVSASAGNGGPGALTVTNVAPWMTTVGAGTIDRDFPANVKLGNGKMISGVSVYGGPGLDPGRMYPLVYGGSLLGGDGYSSSLCLEGSLDPNLVKGKIVLCDRGINSRATKGEIVRKNGGLGMIIANGVFDGEGLVADCHVLPATSVGASGGDEIRRYISESSKSRSSKHPTATIVFKGTRLGIRPAPVVASFSARGPNPETPEILKPDVIAPGLNILAAWPDRIGPSGVTSDNRRTEFNILSGTSMACPHVSGLAALLKAAHPDWSPAAIRSALITTAYTVDNSGEPMMDESTGNTSSVMDYGSGHVHPTKAMDPGLVYDITSYDYINFLCNSNYTRTNIVTITRRQADCDGARRAGHVGNLNYPSFSVVFQQYGESKMSTHFIRTVTNVGDSDSVYEIKIRPPRGTTVTVEPEKLSFRRVGQKLSFVVRVKTTEVKLSPGATNVETGHIVWSDGKRNVTSPLVVTLQQPL	0.276129	MAFFFYFFFLLTLSSPSSSASSSNSLTYIVHVDHEAKPSIFPTHFHWYTSSLASLTSSPPSIIHTYDTVFHGFSARLTSQDASQLLDHPHVISVIPEQVRHLHTTRSPEFLGLRSTDKAGLLEESDFGSDLVIGVIDTGVWPERPSFDDRGLGPVPIKWKGQCIASQDFPESACNRKLVGARFFCGGYEATNGKMNETTEFRSPRDSDGHGTHTASISAGRYVFPASTLGYAHGVAAGMAPKARLAAYKVCWNSGCYDSDILAAFDTAVADGVDVISLSVGGVVVPYYLDAIAIGAFGAIDRGIFVSASAGNGGPGALTVTNVAPWMTTVGAGTIDRDFPANVKLGNGKMISGVSVYGGPGLDPGRMYPLVYGGSLLGGDGYSSSLCLEGSLDPNLVKGKIVLCDRGINSRATKGEIVRKNGGLGMIIANGVFDGEGLVADCHVLPATSVGASGGDEIRRYISESSKSRSSKHPTATIVFKGTRLGIRPAPVVASFSARGPNPETPEILKPDVIAPGLNILAAWPDRIGPSGVTSDNRRTEFNILSGTSMACPHVSGLAALLKAAHPDWSPAAIRSALITTAYTVDNSGEPMMDESTGNTSSVMDYGSGHVHPTKAMDPGLVYDITSYDYINFLCNSNYTRTNIVTITRRQADCDGARRAGHVGNLNYPSFSVVFQQYGESKMSTHFIRTVTNVGDSDSVYEIKIRPPRGTTVTVEPEKLSFRRVGQKLSFVVRVKTTEVKLSPGATNVETGHIVWSDGKRNVTSPLVVTLQQPL	0.259355	MAFFFYFFFLLTLSSPSSSASSSNSLTYIVHVDHEAKPSIFPTHFHWYTSSLASLTSSPPSIIHTYDTVFHGFSARLTSQDASQLLDHPHVISVIPEQVRHLHTTRSPEFLGLRSTDKAGLLEESDFGSDLVIGVIDTGVWPERPSFDDRGLGPVPIKWKGQCIASQDFPESACNRKLVGARFFCGGYEATNGKMNETTEFRSPRDSDGHGTHTASISAGRYVFPASTLGYAHGVAAGMAPKARLAAYKVCWNSGCYDSDILAAFDTAVADGVDVISLSVGGVVVPYYLDAIAIGAFGAIDRGIFVSASAGNGGPGALTVTNVAPWMTTVGAGTIDRDFPANVKLGNGKMISGVSVYGGPGLDPGRMYPLVYGGSLLGGDGYSSSLCLEGSLDPNLVKGKIVLCDRGINSRATKGEIVRKNGGLGMIIANGVFDGEGLVADCHVLPATSVGASGGDEIRRYISESSKSRSSKHPTATIVFKGTRLGIRPAPVVASFSARGPNPETPEILKPDVIAPGLNILAAWPDRIGPSGVTSDNRRTEFNILSGTSMACPHVSGLAALLKAAHPDWSPAAIRSALITTAYTVDNSGEPMMDESTGNTSSVMDYGSGHVHPTKAMDPGLVYDITSYDYINFLCNSNYTRTNIVTITRRQADCDGARRAGHVGNLNYPSFSVVFQQYGESKMSTHFIRTVTNVGDSDSVYEIKIRPPRGTTVTVEPEKLSFRRVGQKLSFVVRVKTTEVKLSPGATNVETGHIVWSDGKRNVTSPLVVTLQQPL	0.259355	MAFFFYFFFLLTLSSPSSSASSSNSLTYIVHVDHEAKPSIFPTHFHWYTSSLASLTSSPPSIIHTYDTVFHGFSARLTSQDASQLLDHPHVISVIPEQVRHLHTTRSPEFLGLRSTDKAGLLEESDFGSDLVIGVIDTGVWPERPSFDDRGLGPVPIKWKGQCIASQDFPESACNRKLVGARFFCGGYEATNGKMNETTEFRSPRDSDGHGTHTASISAGRYVFPASTLGYAHGVAAGMAPKARLAAYKVCWNSGCYDSDILAAFDTAVADGVDVISLSVGGVVVPYYLDAIAIGAFGAIDRGIFVSASAGNGGPGALTVTNVAPWMTTVGAGTIDRDFPANVKLGNGKMISGVSVYGGPGLDPGRMYPLVYGGSLLGGDGYSSSLCLEGSLDPNLVKGKIVLCDRGINSRATKGEIVRKNGGLGMIIANGVFDGEGLVADCHVLPATSVGASGGDEIRRYISESSKSRSSKHPTATIVFKGTRLGIRPAPVVASFSARGPNPETPEILKPDVIAPGLNILAAWPDRIGPSGVTSDNRRTEFNILSGTSMACPHVSGLAALLKAAHPDWSPAAIRSALITTAYTVDNSGEPMMDESTGNTSSVMDYGSGHVHPTKAMDPGLVYDITSYDYINFLCNSNYTRTNIVTITRRQADCDGARRAGHVGNLNYPSFSVVFQQYGESKMSTHFIRTVTNVGDSDSVYEIKIRPPRGTTVTVEPEKLSFRRVGQKLSFVVRVKTTEVKLSPGATNVETGHIVWSDGKRNVTSPLVVTLQQPL	0.247742	MAFFFYFFFLLTLSSPSSSASSSNSLTYIVHVDHEAKPSIFPTHFHWYTSSLASLTSSPPSIIHTYDTVFHGFSARLTSQDASQLLDHPHVISVIPEQVRHLHTTRSPEFLGLRSTDKAGLLEESDFGSDLVIGVIDTGVWPERPSFDDRGLGPVPIKWKGQCIASQDFPESACNRKLVGARFFCGGYEATNGKMNETTEFRSPRDSDGHGTHTASISAGRYVFPASTLGYAHGVAAGMAPKARLAAYKVCWNSGCYDSDILAAFDTAVADGVDVISLSVGGVVVPYYLDAIAIGAFGAIDRGIFVSASAGNGGPGALTVTNVAPWMTTVGAGTIDRDFPANVKLGNGKMISGVSVYGGPGLDPGRMYPLVYGGSLLGGDGYSSSLCLEGSLDPNLVKGKIVLCDRGINSRATKGEIVRKNGGLGMIIANGVFDGEGLVADCHVLPATSVGASGGDEIRRYISESSKSRSSKHPTATIVFKGTRLGIRPAPVVASFSARGPNPETPEILKPDVIAPGLNILAAWPDRIGPSGVTSDNRRTEFNILSGTSMACPHVSGLAALLKAAHPDWSPAAIRSALITTAYTVDNSGEPMMDESTGNTSSVMDYGSGHVHPTKAMDPGLVYDITSYDYINFLCNSNYTRTNIVTITRRQADCDGARRAGHVGNLNYPSFSVVFQQYGESKMSTHFIRTVTNVGDSDSVYEIKIRPPRGTTVTVEPEKLSFRRVGQKLSFVVRVKTTEVKLSPGATNVETGHIVWSDGKRNVTSPLVVTLQQPL	0.261935	MAFFFYFFFLLTLSSPSSSASSSNSLTYIVHVDHEAKPSIFPTHFHWYTSSLASLTSSPPSIIHTYDTVFHGFSARLTSQDASQLLDHPHVISVIPEQVRHLHTTRSPEFLGLRSTDKAGLLEESDFGSDLVIGVIDTGVWPERPSFDDRGLGPVPIKWKGQCIASQDFPESACNRKLVGARFFCGGYEATNGKMNETTEFRSPRDSDGHGTHTASISAGRYVFPASTLGYAHGVAAGMAPKARLAAYKVCWNSGCYDSDILAAFDTAVADGVDVISLSVGGVVVPYYLDAIAIGAFGAIDRGIFVSASAGNGGPGALTVTNVAPWMTTVGAGTIDRDFPANVKLGNGKMISGVSVYGGPGLDPGRMYPLVYGGSLLGGDGYSSSLCLEGSLDPNLVKGKIVLCDRGINSRATKGEIVRKNGGLGMIIANGVFDGEGLVADCHVLPATSVGASGGDEIRRYISESSKSRSSKHPTATIVFKGTRLGIRPAPVVASFSARGPNPETPEILKPDVIAPGLNILAAWPDRIGPSGVTSDNRRTEFNILSGTSMACPHVSGLAALLKAAHPDWSPAAIRSALITTAYTVDNSGEPMMDESTGNTSSVMDYGSGHVHPTKAMDPGLVYDITSYDYINFLCNSNYTRTNIVTITRRQADCDGARRAGHVGNLNYPSFSVVFQQYGESKMSTHFIRTVTNVGDSDSVYEIKIRPPRGTTVTVEPEKLSFRRVGQKLSFVVRVKTTEVKLSPGATNVETGHIVWSDGKRNVTSPLVVTLQQPL	0.255484	MAFFFYFFFLLTLSSPSSSASSSNSLTYIVHVDHEAKPSIFPTHFHWYTSSLASLTSSPPSIIHTYDTVFHGFSARLTSQDASQLLDHPHVISVIPEQVRHLHTTRSPEFLGLRSTDKAGLLEESDFGSDLVIGVIDTGVWPERPSFDDRGLGPVPIKWKGQCIASQDFPESACNRKLVGARFFCGGYEATNGKMNETTEFRSPRDSDGHGTHTASISAGRYVFPASTLGYAHGVAAGMAPKARLAAYKVCWNSGCYDSDILAAFDTAVADGVDVISLSVGGVVVPYYLDAIAIGAFGAIDRGIFVSASAGNGGPGALTVTNVAPWMTTVGAGTIDRDFPANVKLGNGKMISGVSVYGGPGLDPGRMYPLVYGGSLLGGDGYSSSLCLEGSLDPNLVKGKIVLCDRGINSRATKGEIVRKNGGLGMIIANGVFDGEGLVADCHVLPATSVGASGGDEIRRYISESSKSRSSKHPTATIVFKGTRLGIRPAPVVASFSARGPNPETPEILKPDVIAPGLNILAAWPDRIGPSGVTSDNRRTEFNILSGTSMACPHVSGLAALLKAAHPDWSPAAIRSALITTAYTVDNSGEPMMDESTGNTSSVMDYGSGHVHPTKAMDPGLVYDITSYDYINFLCNSNYTRTNIVTITRRQADCDGARRAGHVGNLNYPSFSVVFQQYGESKMSTHFIRTVTNVGDSDSVYEIKIRPPRGTTVTVEPEKLSFRRVGQKLSFVVRVKTTEVKLSPGATNVETGHIVWSDGKRNVTSPLVVTLQQPL	0.259355	MAFFFYFFFLLTLSSPSSSASSSNSLTYIVHVDHEAKPSIFPTHFHWYTSSLASLTSSPPSIIHTYDTVFHGFSARLTSQDASQLLDHPHVISVIPEQVRHLHTTRSPEFLGLRSTDKAGLLEESDFGSDLVIGVIDTGVWPERPSFDDRGLGPVPIKWKGQCIASQDFPESACNRKLVGARFFCGGYEATNGKMNETTEFRSPRDSDGHGTHTASISAGRYVFPASTLGYAHGVAAGMAPKARLAAYKVCWNSGCYDSDILAAFDTAVADGVDVISLSVGGVVVPYYLDAIAIGAFGAIDRGIFVSASAGNGGPGALTVTNVAPWMTTVGAGTIDRDFPANVKLGNGKMISGVSVYGGPGLDPGRMYPLVYGGSLLGGDGYSSSLCLEGSLDPNLVKGKIVLCDRGINSRATKGEIVRKNGGLGMIIANGVFDGEGLVADCHVLPATSVGASGGDEIRRYISESSKSRSSKHPTATIVFKGTRLGIRPAPVVASFSARGPNPETPEILKPDVIAPGLNILAAWPDRIGPSGVTSDNRRTEFNILSGTSMACPHVSGLAALLKAAHPDWSPAAIRSALITTAYTVDNSGEPMMDESTGNTSSVMDYGSGHVHPTKAMDPGLVYDITSYDYINFLCNSNYTRTNIVTITRRQADCDGARRAGHVGNLNYPSFSVVFQQYGESKMSTHFIRTVTNVGDSDSVYEIKIRPPRGTTVTVEPEKLSFRRVGQKLSFVVRVKTTEVKLSPGATNVETGHIVWSDGKRNVTSPLVVTLQQPL	0.212903	MAFFFYFFFLLTLSSPSSSASSSNSLTYIVHVDHEAKPSIFPTHFHWYTSSLASLTSSPPSIIHTYDTVFHGFSARLTSQDASQLLDHPHVISVIPEQVRHLHTTRSPEFLGLRSTDKAGLLEESDFGSDLVIGVIDTGVWPERPSFDDRGLGPVPIKWKGQCIASQDFPESACNRKLVGARFFCGGYEATNGKMNETTEFRSPRDSDGHGTHTASISAGRYVFPASTLGYAHGVAAGMAPKARLAAYKVCWNSGCYDSDILAAFDTAVADGVDVISLSVGGVVVPYYLDAIAIGAFGAIDRGIFVSASAGNGGPGALTVTNVAPWMTTVGAGTIDRDFPANVKLGNGKMISGVSVYGGPGLDPGRMYPLVYGGSLLGGDGYSSSLCLEGSLDPNLVKGKIVLCDRGINSRATKGEIVRKNGGLGMIIANGVFDGEGLVADCHVLPATSVGASGGDEIRRYISESSKSRSSKHPTATIVFKGTRLGIRPAPVVASFSARGPNPETPEILKPDVIAPGLNILAAWPDRIGPSGVTSDNRRTEFNILSGTSMACPHVSGLAALLKAAHPDWSPAAIRSALITTAYTVDNSGEPMMDESTGNTSSVMDYGSGHVHPTKAMDPGLVYDITSYDYINFLCNSNYTRTNIVTITRRQADCDGARRAGHVGNLNYPSFSVVFQQYGESKMSTHFIRTVTNVGDSDSVYEIKIRPPRGTTVTVEPEKLSFRRVGQKLSFVVRVKTTEVKLSPGATNVETGHIVWSDGKRNVTSPLVVTLQQPL
1246		AT5G15490.1	UDP-glucose 6-dehydrogenase family protein	A0A178UJW9; A0A5S9Y4C2; A0A8T2CW68; A0A8T2DFS3; AT5G15490.1; ath:AT5G15490; Q9LF33	53.083	0.0145833	MVKICCIGAGYVGGPTMAVIALKCPSVEVAVVDISVPRINAWNSDQLPIYEPGLDDVVKQCRGKNLFFSTDVEKHVREADIVFVSVNTPTKTRGLGAGKAADLTYWESAARMIADVSVSDKIVVEKSTVPVKTAEAIEKILTHNSKGIKFQILSNPEFLAEGTAIEDLFMPDRVLIGGRETTEGFAAVKALKDIYAQWVPEERILTTNLWSAELSKLAANAFLAQRISSVNAMSALCEATGANVSEVSYAVGKDSRIGPKFLNSSVGFGGSCFQKDILNLVYICECNGLPEVAEYWKQVIKINDYQKTRFVNRIVSSMFNTVSNKKIAVLGFAFKKDTGDTRETPAIDVCKGLLGDKARLSIYDPQVTEEQIQRDLTMNKFDWDHPLHLQPMSPTTVKQVSVAWDAYTATKDAHGICILTEWDEFKKLDFQRIFENMQKPAFVFDGRNVVDADKLREIGFIVYSIGKPLDQWLKDMPALA	0.0145833	MVKICCIGAGYVGGPTMAVIALKCPSVEVAVVDISVPRINAWNSDQLPIYEPGLDDVVKQCRGKNLFFSTDVEKHVREADIVFVSVNTPTKTRGLGAGKAADLTYWESAARMIADVSVSDKIVVEKSTVPVKTAEAIEKILTHNSKGIKFQILSNPEFLAEGTAIEDLFMPDRVLIGGRETTEGFAAVKALKDIYAQWVPEERILTTNLWSAELSKLAANAFLAQRISSVNAMSALCEATGANVSEVSYAVGKDSRIGPKFLNSSVGFGGSCFQKDILNLVYICECNGLPEVAEYWKQVIKINDYQKTRFVNRIVSSMFNTVSNKKIAVLGFAFKKDTGDTRETPAIDVCKGLLGDKARLSIYDPQVTEEQIQRDLTMNKFDWDHPLHLQPMSPTTVKQVSVAWDAYTATKDAHGICILTEWDEFKKLDFQRIFENMQKPAFVFDGRNVVDADKLREIGFIVYSIGKPLDQWLKDMPALA	0.0145833	MVKICCIGAGYVGGPTMAVIALKCPSVEVAVVDISVPRINAWNSDQLPIYEPGLDDVVKQCRGKNLFFSTDVEKHVREADIVFVSVNTPTKTRGLGAGKAADLTYWESAARMIADVSVSDKIVVEKSTVPVKTAEAIEKILTHNSKGIKFQILSNPEFLAEGTAIEDLFMPDRVLIGGRETTEGFAAVKALKDIYAQWVPEERILTTNLWSAELSKLAANAFLAQRISSVNAMSALCEATGANVSEVSYAVGKDSRIGPKFLNSSVGFGGSCFQKDILNLVYICECNGLPEVAEYWKQVIKINDYQKTRFVNRIVSSMFNTVSNKKIAVLGFAFKKDTGDTRETPAIDVCKGLLGDKARLSIYDPQVTEEQIQRDLTMNKFDWDHPLHLQPMSPTTVKQVSVAWDAYTATKDAHGICILTEWDEFKKLDFQRIFENMQKPAFVFDGRNVVDADKLREIGFIVYSIGKPLDQWLKDMPALA	0.0145833	MVKICCIGAGYVGGPTMAVIALKCPSVEVAVVDISVPRINAWNSDQLPIYEPGLDDVVKQCRGKNLFFSTDVEKHVREADIVFVSVNTPTKTRGLGAGKAADLTYWESAARMIADVSVSDKIVVEKSTVPVKTAEAIEKILTHNSKGIKFQILSNPEFLAEGTAIEDLFMPDRVLIGGRETTEGFAAVKALKDIYAQWVPEERILTTNLWSAELSKLAANAFLAQRISSVNAMSALCEATGANVSEVSYAVGKDSRIGPKFLNSSVGFGGSCFQKDILNLVYICECNGLPEVAEYWKQVIKINDYQKTRFVNRIVSSMFNTVSNKKIAVLGFAFKKDTGDTRETPAIDVCKGLLGDKARLSIYDPQVTEEQIQRDLTMNKFDWDHPLHLQPMSPTTVKQVSVAWDAYTATKDAHGICILTEWDEFKKLDFQRIFENMQKPAFVFDGRNVVDADKLREIGFIVYSIGKPLDQWLKDMPALA	0.05	MVKICCIGAGYVGGPTMAVIALKCPSVEVAVVDISVPRINAWNSDQLPIYEPGLDDVVKQCRGKNLFFSTDVEKHVREADIVFVSVNTPTKTRGLGAGKAADLTYWESAARMIADVSVSDKIVVEKSTVPVKTAEAIEKILTHNSKGIKFQILSNPEFLAEGTAIEDLFMPDRVLIGGRETTEGFAAVKALKDIYAQWVPEERILTTNLWSAELSKLAANAFLAQRISSVNAMSALCEATGANVSEVSYAVGKDSRIGPKFLNSSVGFGGSCFQKDILNLVYICECNGLPEVAEYWKQVIKINDYQKTRFVNRIVSSMFNTVSNKKIAVLGFAFKKDTGDTRETPAIDVCKGLLGDKARLSIYDPQVTEEQIQRDLTMNKFDWDHPLHLQPMSPTTVKQVSVAWDAYTATKDAHGICILTEWDEFKKLDFQRIFENMQKPAFVFDGRNVVDADKLREIGFIVYSIGKPLDQWLKDMPALA	0.03125	MVKICCIGAGYVGGPTMAVIALKCPSVEVAVVDISVPRINAWNSDQLPIYEPGLDDVVKQCRGKNLFFSTDVEKHVREADIVFVSVNTPTKTRGLGAGKAADLTYWESAARMIADVSVSDKIVVEKSTVPVKTAEAIEKILTHNSKGIKFQILSNPEFLAEGTAIEDLFMPDRVLIGGRETTEGFAAVKALKDIYAQWVPEERILTTNLWSAELSKLAANAFLAQRISSVNAMSALCEATGANVSEVSYAVGKDSRIGPKFLNSSVGFGGSCFQKDILNLVYICECNGLPEVAEYWKQVIKINDYQKTRFVNRIVSSMFNTVSNKKIAVLGFAFKKDTGDTRETPAIDVCKGLLGDKARLSIYDPQVTEEQIQRDLTMNKFDWDHPLHLQPMSPTTVKQVSVAWDAYTATKDAHGICILTEWDEFKKLDFQRIFENMQKPAFVFDGRNVVDADKLREIGFIVYSIGKPLDQWLKDMPALA	0.0916667	MVKICCIGAGYVGGPTMAVIALKCPSVEVAVVDISVPRINAWNSDQLPIYEPGLDDVVKQCRGKNLFFSTDVEKHVREADIVFVSVNTPTKTRGLGAGKAADLTYWESAARMIADVSVSDKIVVEKSTVPVKTAEAIEKILTHNSKGIKFQILSNPEFLAEGTAIEDLFMPDRVLIGGRETTEGFAAVKALKDIYAQWVPEERILTTNLWSAELSKLAANAFLAQRISSVNAMSALCEATGANVSEVSYAVGKDSRIGPKFLNSSVGFGGSCFQKDILNLVYICECNGLPEVAEYWKQVIKINDYQKTRFVNRIVSSMFNTVSNKKIAVLGFAFKKDTGDTRETPAIDVCKGLLGDKARLSIYDPQVTEEQIQRDLTMNKFDWDHPLHLQPMSPTTVKQVSVAWDAYTATKDAHGICILTEWDEFKKLDFQRIFENMQKPAFVFDGRNVVDADKLREIGFIVYSIGKPLDQWLKDMPALA	0.122917	MVKICCIGAGYVGGPTMAVIALKCPSVEVAVVDISVPRINAWNSDQLPIYEPGLDDVVKQCRGKNLFFSTDVEKHVREADIVFVSVNTPTKTRGLGAGKAADLTYWESAARMIADVSVSDKIVVEKSTVPVKTAEAIEKILTHNSKGIKFQILSNPEFLAEGTAIEDLFMPDRVLIGGRETTEGFAAVKALKDIYAQWVPEERILTTNLWSAELSKLAANAFLAQRISSVNAMSALCEATGANVSEVSYAVGKDSRIGPKFLNSSVGFGGSCFQKDILNLVYICECNGLPEVAEYWKQVIKINDYQKTRFVNRIVSSMFNTVSNKKIAVLGFAFKKDTGDTRETPAIDVCKGLLGDKARLSIYDPQVTEEQIQRDLTMNKFDWDHPLHLQPMSPTTVKQVSVAWDAYTATKDAHGICILTEWDEFKKLDFQRIFENMQKPAFVFDGRNVVDADKLREIGFIVYSIGKPLDQWLKDMPALA	0.05	MVKICCIGAGYVGGPTMAVIALKCPSVEVAVVDISVPRINAWNSDQLPIYEPGLDDVVKQCRGKNLFFSTDVEKHVREADIVFVSVNTPTKTRGLGAGKAADLTYWESAARMIADVSVSDKIVVEKSTVPVKTAEAIEKILTHNSKGIKFQILSNPEFLAEGTAIEDLFMPDRVLIGGRETTEGFAAVKALKDIYAQWVPEERILTTNLWSAELSKLAANAFLAQRISSVNAMSALCEATGANVSEVSYAVGKDSRIGPKFLNSSVGFGGSCFQKDILNLVYICECNGLPEVAEYWKQVIKINDYQKTRFVNRIVSSMFNTVSNKKIAVLGFAFKKDTGDTRETPAIDVCKGLLGDKARLSIYDPQVTEEQIQRDLTMNKFDWDHPLHLQPMSPTTVKQVSVAWDAYTATKDAHGICILTEWDEFKKLDFQRIFENMQKPAFVFDGRNVVDADKLREIGFIVYSIGKPLDQWLKDMPALA	0.05	MVKICCIGAGYVGGPTMAVIALKCPSVEVAVVDISVPRINAWNSDQLPIYEPGLDDVVKQCRGKNLFFSTDVEKHVREADIVFVSVNTPTKTRGLGAGKAADLTYWESAARMIADVSVSDKIVVEKSTVPVKTAEAIEKILTHNSKGIKFQILSNPEFLAEGTAIEDLFMPDRVLIGGRETTEGFAAVKALKDIYAQWVPEERILTTNLWSAELSKLAANAFLAQRISSVNAMSALCEATGANVSEVSYAVGKDSRIGPKFLNSSVGFGGSCFQKDILNLVYICECNGLPEVAEYWKQVIKINDYQKTRFVNRIVSSMFNTVSNKKIAVLGFAFKKDTGDTRETPAIDVCKGLLGDKARLSIYDPQVTEEQIQRDLTMNKFDWDHPLHLQPMSPTTVKQVSVAWDAYTATKDAHGICILTEWDEFKKLDFQRIFENMQKPAFVFDGRNVVDADKLREIGFIVYSIGKPLDQWLKDMPALA	0.102083	MVKICCIGAGYVGGPTMAVIALKCPSVEVAVVDISVPRINAWNSDQLPIYEPGLDDVVKQCRGKNLFFSTDVEKHVREADIVFVSVNTPTKTRGLGAGKAADLTYWESAARMIADVSVSDKIVVEKSTVPVKTAEAIEKILTHNSKGIKFQILSNPEFLAEGTAIEDLFMPDRVLIGGRETTEGFAAVKALKDIYAQWVPEERILTTNLWSAELSKLAANAFLAQRISSVNAMSALCEATGANVSEVSYAVGKDSRIGPKFLNSSVGFGGSCFQKDILNLVYICECNGLPEVAEYWKQVIKINDYQKTRFVNRIVSSMFNTVSNKKIAVLGFAFKKDTGDTRETPAIDVCKGLLGDKARLSIYDPQVTEEQIQRDLTMNKFDWDHPLHLQPMSPTTVKQVSVAWDAYTATKDAHGICILTEWDEFKKLDFQRIFENMQKPAFVFDGRNVVDADKLREIGFIVYSIGKPLDQWLKDMPALA	0.0354167	MVKICCIGAGYVGGPTMAVIALKCPSVEVAVVDISVPRINAWNSDQLPIYEPGLDDVVKQCRGKNLFFSTDVEKHVREADIVFVSVNTPTKTRGLGAGKAADLTYWESAARMIADVSVSDKIVVEKSTVPVKTAEAIEKILTHNSKGIKFQILSNPEFLAEGTAIEDLFMPDRVLIGGRETTEGFAAVKALKDIYAQWVPEERILTTNLWSAELSKLAANAFLAQRISSVNAMSALCEATGANVSEVSYAVGKDSRIGPKFLNSSVGFGGSCFQKDILNLVYICECNGLPEVAEYWKQVIKINDYQKTRFVNRIVSSMFNTVSNKKIAVLGFAFKKDTGDTRETPAIDVCKGLLGDKARLSIYDPQVTEEQIQRDLTMNKFDWDHPLHLQPMSPTTVKQVSVAWDAYTATKDAHGICILTEWDEFKKLDFQRIFENMQKPAFVFDGRNVVDADKLREIGFIVYSIGKPLDQWLKDMPALA	0.14375	MVKICCIGAGYVGGPTMAVIALKCPSVEVAVVDISVPRINAWNSDQLPIYEPGLDDVVKQCRGKNLFFSTDVEKHVREADIVFVSVNTPTKTRGLGAGKAADLTYWESAARMIADVSVSDKIVVEKSTVPVKTAEAIEKILTHNSKGIKFQILSNPEFLAEGTAIEDLFMPDRVLIGGRETTEGFAAVKALKDIYAQWVPEERILTTNLWSAELSKLAANAFLAQRISSVNAMSALCEATGANVSEVSYAVGKDSRIGPKFLNSSVGFGGSCFQKDILNLVYICECNGLPEVAEYWKQVIKINDYQKTRFVNRIVSSMFNTVSNKKIAVLGFAFKKDTGDTRETPAIDVCKGLLGDKARLSIYDPQVTEEQIQRDLTMNKFDWDHPLHLQPMSPTTVKQVSVAWDAYTATKDAHGICILTEWDEFKKLDFQRIFENMQKPAFVFDGRNVVDADKLREIGFIVYSIGKPLDQWLKDMPALA	0.129167	MVKICCIGAGYVGGPTMAVIALKCPSVEVAVVDISVPRINAWNSDQLPIYEPGLDDVVKQCRGKNLFFSTDVEKHVREADIVFVSVNTPTKTRGLGAGKAADLTYWESAARMIADVSVSDKIVVEKSTVPVKTAEAIEKILTHNSKGIKFQILSNPEFLAEGTAIEDLFMPDRVLIGGRETTEGFAAVKALKDIYAQWVPEERILTTNLWSAELSKLAANAFLAQRISSVNAMSALCEATGANVSEVSYAVGKDSRIGPKFLNSSVGFGGSCFQKDILNLVYICECNGLPEVAEYWKQVIKINDYQKTRFVNRIVSSMFNTVSNKKIAVLGFAFKKDTGDTRETPAIDVCKGLLGDKARLSIYDPQVTEEQIQRDLTMNKFDWDHPLHLQPMSPTTVKQVSVAWDAYTATKDAHGICILTEWDEFKKLDFQRIFENMQKPAFVFDGRNVVDADKLREIGFIVYSIGKPLDQWLKDMPALA	0.154167	MVKICCIGAGYVGGPTMAVIALKCPSVEVAVVDISVPRINAWNSDQLPIYEPGLDDVVKQCRGKNLFFSTDVEKHVREADIVFVSVNTPTKTRGLGAGKAADLTYWESAARMIADVSVSDKIVVEKSTVPVKTAEAIEKILTHNSKGIKFQILSNPEFLAEGTAIEDLFMPDRVLIGGRETTEGFAAVKALKDIYAQWVPEERILTTNLWSAELSKLAANAFLAQRISSVNAMSALCEATGANVSEVSYAVGKDSRIGPKFLNSSVGFGGSCFQKDILNLVYICECNGLPEVAEYWKQVIKINDYQKTRFVNRIVSSMFNTVSNKKIAVLGFAFKKDTGDTRETPAIDVCKGLLGDKARLSIYDPQVTEEQIQRDLTMNKFDWDHPLHLQPMSPTTVKQVSVAWDAYTATKDAHGICILTEWDEFKKLDFQRIFENMQKPAFVFDGRNVVDADKLREIGFIVYSIGKPLDQWLKDMPALA	0.0916667	MVKICCIGAGYVGGPTMAVIALKCPSVEVAVVDISVPRINAWNSDQLPIYEPGLDDVVKQCRGKNLFFSTDVEKHVREADIVFVSVNTPTKTRGLGAGKAADLTYWESAARMIADVSVSDKIVVEKSTVPVKTAEAIEKILTHNSKGIKFQILSNPEFLAEGTAIEDLFMPDRVLIGGRETTEGFAAVKALKDIYAQWVPEERILTTNLWSAELSKLAANAFLAQRISSVNAMSALCEATGANVSEVSYAVGKDSRIGPKFLNSSVGFGGSCFQKDILNLVYICECNGLPEVAEYWKQVIKINDYQKTRFVNRIVSSMFNTVSNKKIAVLGFAFKKDTGDTRETPAIDVCKGLLGDKARLSIYDPQVTEEQIQRDLTMNKFDWDHPLHLQPMSPTTVKQVSVAWDAYTATKDAHGICILTEWDEFKKLDFQRIFENMQKPAFVFDGRNVVDADKLREIGFIVYSIGKPLDQWLKDMPALA	0.0770833	MVKICCIGAGYVGGPTMAVIALKCPSVEVAVVDISVPRINAWNSDQLPIYEPGLDDVVKQCRGKNLFFSTDVEKHVREADIVFVSVNTPTKTRGLGAGKAADLTYWESAARMIADVSVSDKIVVEKSTVPVKTAEAIEKILTHNSKGIKFQILSNPEFLAEGTAIEDLFMPDRVLIGGRETTEGFAAVKALKDIYAQWVPEERILTTNLWSAELSKLAANAFLAQRISSVNAMSALCEATGANVSEVSYAVGKDSRIGPKFLNSSVGFGGSCFQKDILNLVYICECNGLPEVAEYWKQVIKINDYQKTRFVNRIVSSMFNTVSNKKIAVLGFAFKKDTGDTRETPAIDVCKGLLGDKARLSIYDPQVTEEQIQRDLTMNKFDWDHPLHLQPMSPTTVKQVSVAWDAYTATKDAHGICILTEWDEFKKLDFQRIFENMQKPAFVFDGRNVVDADKLREIGFIVYSIGKPLDQWLKDMPALA	0.0770833	MVKICCIGAGYVGGPTMAVIALKCPSVEVAVVDISVPRINAWNSDQLPIYEPGLDDVVKQCRGKNLFFSTDVEKHVREADIVFVSVNTPTKTRGLGAGKAADLTYWESAARMIADVSVSDKIVVEKSTVPVKTAEAIEKILTHNSKGIKFQILSNPEFLAEGTAIEDLFMPDRVLIGGRETTEGFAAVKALKDIYAQWVPEERILTTNLWSAELSKLAANAFLAQRISSVNAMSALCEATGANVSEVSYAVGKDSRIGPKFLNSSVGFGGSCFQKDILNLVYICECNGLPEVAEYWKQVIKINDYQKTRFVNRIVSSMFNTVSNKKIAVLGFAFKKDTGDTRETPAIDVCKGLLGDKARLSIYDPQVTEEQIQRDLTMNKFDWDHPLHLQPMSPTTVKQVSVAWDAYTATKDAHGICILTEWDEFKKLDFQRIFENMQKPAFVFDGRNVVDADKLREIGFIVYSIGKPLDQWLKDMPALA	0.0916667	MVKICCIGAGYVGGPTMAVIALKCPSVEVAVVDISVPRINAWNSDQLPIYEPGLDDVVKQCRGKNLFFSTDVEKHVREADIVFVSVNTPTKTRGLGAGKAADLTYWESAARMIADVSVSDKIVVEKSTVPVKTAEAIEKILTHNSKGIKFQILSNPEFLAEGTAIEDLFMPDRVLIGGRETTEGFAAVKALKDIYAQWVPEERILTTNLWSAELSKLAANAFLAQRISSVNAMSALCEATGANVSEVSYAVGKDSRIGPKFLNSSVGFGGSCFQKDILNLVYICECNGLPEVAEYWKQVIKINDYQKTRFVNRIVSSMFNTVSNKKIAVLGFAFKKDTGDTRETPAIDVCKGLLGDKARLSIYDPQVTEEQIQRDLTMNKFDWDHPLHLQPMSPTTVKQVSVAWDAYTATKDAHGICILTEWDEFKKLDFQRIFENMQKPAFVFDGRNVVDADKLREIGFIVYSIGKPLDQWLKDMPALA	0.0958333	MVKICCIGAGYVGGPTMAVIALKCPSVEVAVVDISVPRINAWNSDQLPIYEPGLDDVVKQCRGKNLFFSTDVEKHVREADIVFVSVNTPTKTRGLGAGKAADLTYWESAARMIADVSVSDKIVVEKSTVPVKTAEAIEKILTHNSKGIKFQILSNPEFLAEGTAIEDLFMPDRVLIGGRETTEGFAAVKALKDIYAQWVPEERILTTNLWSAELSKLAANAFLAQRISSVNAMSALCEATGANVSEVSYAVGKDSRIGPKFLNSSVGFGGSCFQKDILNLVYICECNGLPEVAEYWKQVIKINDYQKTRFVNRIVSSMFNTVSNKKIAVLGFAFKKDTGDTRETPAIDVCKGLLGDKARLSIYDPQVTEEQIQRDLTMNKFDWDHPLHLQPMSPTTVKQVSVAWDAYTATKDAHGICILTEWDEFKKLDFQRIFENMQKPAFVFDGRNVVDADKLREIGFIVYSIGKPLDQWLKDMPALA	0.102083	MVKICCIGAGYVGGPTMAVIALKCPSVEVAVVDISVPRINAWNSDQLPIYEPGLDDVVKQCRGKNLFFSTDVEKHVREADIVFVSVNTPTKTRGLGAGKAADLTYWESAARMIADVSVSDKIVVEKSTVPVKTAEAIEKILTHNSKGIKFQILSNPEFLAEGTAIEDLFMPDRVLIGGRETTEGFAAVKALKDIYAQWVPEERILTTNLWSAELSKLAANAFLAQRISSVNAMSALCEATGANVSEVSYAVGKDSRIGPKFLNSSVGFGGSCFQKDILNLVYICECNGLPEVAEYWKQVIKINDYQKTRFVNRIVSSMFNTVSNKKIAVLGFAFKKDTGDTRETPAIDVCKGLLGDKARLSIYDPQVTEEQIQRDLTMNKFDWDHPLHLQPMSPTTVKQVSVAWDAYTATKDAHGICILTEWDEFKKLDFQRIFENMQKPAFVFDGRNVVDADKLREIGFIVYSIGKPLDQWLKDMPALA	0.0916667	MVKICCIGAGYVGGPTMAVIALKCPSVEVAVVDISVPRINAWNSDQLPIYEPGLDDVVKQCRGKNLFFSTDVEKHVREADIVFVSVNTPTKTRGLGAGKAADLTYWESAARMIADVSVSDKIVVEKSTVPVKTAEAIEKILTHNSKGIKFQILSNPEFLAEGTAIEDLFMPDRVLIGGRETTEGFAAVKALKDIYAQWVPEERILTTNLWSAELSKLAANAFLAQRISSVNAMSALCEATGANVSEVSYAVGKDSRIGPKFLNSSVGFGGSCFQKDILNLVYICECNGLPEVAEYWKQVIKINDYQKTRFVNRIVSSMFNTVSNKKIAVLGFAFKKDTGDTRETPAIDVCKGLLGDKARLSIYDPQVTEEQIQRDLTMNKFDWDHPLHLQPMSPTTVKQVSVAWDAYTATKDAHGICILTEWDEFKKLDFQRIFENMQKPAFVFDGRNVVDADKLREIGFIVYSIGKPLDQWLKDMPALA	0.0770833	MVKICCIGAGYVGGPTMAVIALKCPSVEVAVVDISVPRINAWNSDQLPIYEPGLDDVVKQCRGKNLFFSTDVEKHVREADIVFVSVNTPTKTRGLGAGKAADLTYWESAARMIADVSVSDKIVVEKSTVPVKTAEAIEKILTHNSKGIKFQILSNPEFLAEGTAIEDLFMPDRVLIGGRETTEGFAAVKALKDIYAQWVPEERILTTNLWSAELSKLAANAFLAQRISSVNAMSALCEATGANVSEVSYAVGKDSRIGPKFLNSSVGFGGSCFQKDILNLVYICECNGLPEVAEYWKQVIKINDYQKTRFVNRIVSSMFNTVSNKKIAVLGFAFKKDTGDTRETPAIDVCKGLLGDKARLSIYDPQVTEEQIQRDLTMNKFDWDHPLHLQPMSPTTVKQVSVAWDAYTATKDAHGICILTEWDEFKKLDFQRIFENMQKPAFVFDGRNVVDADKLREIGFIVYSIGKPLDQWLKDMPALA	0.0770833	MVKICCIGAGYVGGPTMAVIALKCPSVEVAVVDISVPRINAWNSDQLPIYEPGLDDVVKQCRGKNLFFSTDVEKHVREADIVFVSVNTPTKTRGLGAGKAADLTYWESAARMIADVSVSDKIVVEKSTVPVKTAEAIEKILTHNSKGIKFQILSNPEFLAEGTAIEDLFMPDRVLIGGRETTEGFAAVKALKDIYAQWVPEERILTTNLWSAELSKLAANAFLAQRISSVNAMSALCEATGANVSEVSYAVGKDSRIGPKFLNSSVGFGGSCFQKDILNLVYICECNGLPEVAEYWKQVIKINDYQKTRFVNRIVSSMFNTVSNKKIAVLGFAFKKDTGDTRETPAIDVCKGLLGDKARLSIYDPQVTEEQIQRDLTMNKFDWDHPLHLQPMSPTTVKQVSVAWDAYTATKDAHGICILTEWDEFKKLDFQRIFENMQKPAFVFDGRNVVDADKLREIGFIVYSIGKPLDQWLKDMPALA
1247		AT5G09810.1	actin 7	A0A178UEW4; A0A5S9Y341; A0A8S2AIL9; A0A8T1Z717; A0A8T2CVK5; AT5G09810.1; ath:AT5G09810; D7M276; P53492; P53495	41.709	0.140584	MADGEDIQPLVCDNGTGMVKAGFAGDDAPRAVFPSIVGRPRHTGVMVGMGQKDAYVGDEAQSKRGILTLKYPIEHGIVSNWDDMEKIWHHTFYNELRVAPEEHPVLLTEAPLNPKANREKMTQIMFETFNVPAMYVAIQAVLSLYASGRTTGIVLDSGDGVSHTVPIYEGYALPHAILRLDLAGRDLTDSLMKILTERGYMFTTTAEREIVRDIKEKLAYVALDYEQELETAKSSSSVEKNYELPDGQVITIGAERFRCPEVLFQPSLIGMEAPGIHETTYNSIMKCDVDIRKDLYGNIVLSGGSTMFPGIADRMSKEITALAPSSMKIKVVAPPERKYSVWIGGSILASLSTFQQMWISKSEYDESGPSIVHRKCF	0.156499	MADGEDIQPLVCDNGTGMVKAGFAGDDAPRAVFPSIVGRPRHTGVMVGMGQKDAYVGDEAQSKRGILTLKYPIEHGIVSNWDDMEKIWHHTFYNELRVAPEEHPVLLTEAPLNPKANREKMTQIMFETFNVPAMYVAIQAVLSLYASGRTTGIVLDSGDGVSHTVPIYEGYALPHAILRLDLAGRDLTDSLMKILTERGYMFTTTAEREIVRDIKEKLAYVALDYEQELETAKSSSSVEKNYELPDGQVITIGAERFRCPEVLFQPSLIGMEAPGIHETTYNSIMKCDVDIRKDLYGNIVLSGGSTMFPGIADRMSKEITALAPSSMKIKVVAPPERKYSVWIGGSILASLSTFQQMWISKSEYDESGPSIVHRKCF	0.135279	MADGEDIQPLVCDNGTGMVKAGFAGDDAPRAVFPSIVGRPRHTGVMVGMGQKDAYVGDEAQSKRGILTLKYPIEHGIVSNWDDMEKIWHHTFYNELRVAPEEHPVLLTEAPLNPKANREKMTQIMFETFNVPAMYVAIQAVLSLYASGRTTGIVLDSGDGVSHTVPIYEGYALPHAILRLDLAGRDLTDSLMKILTERGYMFTTTAEREIVRDIKEKLAYVALDYEQELETAKSSSSVEKNYELPDGQVITIGAERFRCPEVLFQPSLIGMEAPGIHETTYNSIMKCDVDIRKDLYGNIVLSGGSTMFPGIADRMSKEITALAPSSMKIKVVAPPERKYSVWIGGSILASLSTFQQMWISKSEYDESGPSIVHRKCF	0.0742706	MADGEDIQPLVCDNGTGMVKAGFAGDDAPRAVFPSIVGRPRHTGVMVGMGQKDAYVGDEAQSKRGILTLKYPIEHGIVSNWDDMEKIWHHTFYNELRVAPEEHPVLLTEAPLNPKANREKMTQIMFETFNVPAMYVAIQAVLSLYASGRTTGIVLDSGDGVSHTVPIYEGYALPHAILRLDLAGRDLTDSLMKILTERGYMFTTTAEREIVRDIKEKLAYVALDYEQELETAKSSSSVEKNYELPDGQVITIGAERFRCPEVLFQPSLIGMEAPGIHETTYNSIMKCDVDIRKDLYGNIVLSGGSTMFPGIADRMSKEITALAPSSMKIKVVAPPERKYSVWIGGSILASLSTFQQMWISKSEYDESGPSIVHRKCF	0.0928382	MADGEDIQPLVCDNGTGMVKAGFAGDDAPRAVFPSIVGRPRHTGVMVGMGQKDAYVGDEAQSKRGILTLKYPIEHGIVSNWDDMEKIWHHTFYNELRVAPEEHPVLLTEAPLNPKANREKMTQIMFETFNVPAMYVAIQAVLSLYASGRTTGIVLDSGDGVSHTVPIYEGYALPHAILRLDLAGRDLTDSLMKILTERGYMFTTTAEREIVRDIKEKLAYVALDYEQELETAKSSSSVEKNYELPDGQVITIGAERFRCPEVLFQPSLIGMEAPGIHETTYNSIMKCDVDIRKDLYGNIVLSGGSTMFPGIADRMSKEITALAPSSMKIKVVAPPERKYSVWIGGSILASLSTFQQMWISKSEYDESGPSIVHRKCF	0.0954907	MADGEDIQPLVCDNGTGMVKAGFAGDDAPRAVFPSIVGRPRHTGVMVGMGQKDAYVGDEAQSKRGILTLKYPIEHGIVSNWDDMEKIWHHTFYNELRVAPEEHPVLLTEAPLNPKANREKMTQIMFETFNVPAMYVAIQAVLSLYASGRTTGIVLDSGDGVSHTVPIYEGYALPHAILRLDLAGRDLTDSLMKILTERGYMFTTTAEREIVRDIKEKLAYVALDYEQELETAKSSSSVEKNYELPDGQVITIGAERFRCPEVLFQPSLIGMEAPGIHETTYNSIMKCDVDIRKDLYGNIVLSGGSTMFPGIADRMSKEITALAPSSMKIKVVAPPERKYSVWIGGSILASLSTFQQMWISKSEYDESGPSIVHRKCF	0.490716	MADGEDIQPLVCDNGTGMVKAGFAGDDAPRAVFPSIVGRPRHTGVMVGMGQKDAYVGDEAQSKRGILTLKYPIEHGIVSNWDDMEKIWHHTFYNELRVAPEEHPVLLTEAPLNPKANREKMTQIMFETFNVPAMYVAIQAVLSLYASGRTTGIVLDSGDGVSHTVPIYEGYALPHAILRLDLAGRDLTDSLMKILTERGYMFTTTAEREIVRDIKEKLAYVALDYEQELETAKSSSSVEKNYELPDGQVITIGAERFRCPEVLFQPSLIGMEAPGIHETTYNSIMKCDVDIRKDLYGNIVLSGGSTMFPGIADRMSKEITALAPSSMKIKVVAPPERKYSVWIGGSILASLSTFQQMWISKSEYDESGPSIVHRKCF	0.509284	MADGEDIQPLVCDNGTGMVKAGFAGDDAPRAVFPSIVGRPRHTGVMVGMGQKDAYVGDEAQSKRGILTLKYPIEHGIVSNWDDMEKIWHHTFYNELRVAPEEHPVLLTEAPLNPKANREKMTQIMFETFNVPAMYVAIQAVLSLYASGRTTGIVLDSGDGVSHTVPIYEGYALPHAILRLDLAGRDLTDSLMKILTERGYMFTTTAEREIVRDIKEKLAYVALDYEQELETAKSSSSVEKNYELPDGQVITIGAERFRCPEVLFQPSLIGMEAPGIHETTYNSIMKCDVDIRKDLYGNIVLSGGSTMFPGIADRMSKEITALAPSSMKIKVVAPPERKYSVWIGGSILASLSTFQQMWISKSEYDESGPSIVHRKCF	0.246684	MADGEDIQPLVCDNGTGMVKAGFAGDDAPRAVFPSIVGRPRHTGVMVGMGQKDAYVGDEAQSKRGILTLKYPIEHGIVSNWDDMEKIWHHTFYNELRVAPEEHPVLLTEAPLNPKANREKMTQIMFETFNVPAMYVAIQAVLSLYASGRTTGIVLDSGDGVSHTVPIYEGYALPHAILRLDLAGRDLTDSLMKILTERGYMFTTTAEREIVRDIKEKLAYVALDYEQELETAKSSSSVEKNYELPDGQVITIGAERFRCPEVLFQPSLIGMEAPGIHETTYNSIMKCDVDIRKDLYGNIVLSGGSTMFPGIADRMSKEITALAPSSMKIKVVAPPERKYSVWIGGSILASLSTFQQMWISKSEYDESGPSIVHRKCF	0.148541	MADGEDIQPLVCDNGTGMVKAGFAGDDAPRAVFPSIVGRPRHTGVMVGMGQKDAYVGDEAQSKRGILTLKYPIEHGIVSNWDDMEKIWHHTFYNELRVAPEEHPVLLTEAPLNPKANREKMTQIMFETFNVPAMYVAIQAVLSLYASGRTTGIVLDSGDGVSHTVPIYEGYALPHAILRLDLAGRDLTDSLMKILTERGYMFTTTAEREIVRDIKEKLAYVALDYEQELETAKSSSSVEKNYELPDGQVITIGAERFRCPEVLFQPSLIGMEAPGIHETTYNSIMKCDVDIRKDLYGNIVLSGGSTMFPGIADRMSKEITALAPSSMKIKVVAPPERKYSVWIGGSILASLSTFQQMWISKSEYDESGPSIVHRKCF	0.432361	MADGEDIQPLVCDNGTGMVKAGFAGDDAPRAVFPSIVGRPRHTGVMVGMGQKDAYVGDEAQSKRGILTLKYPIEHGIVSNWDDMEKIWHHTFYNELRVAPEEHPVLLTEAPLNPKANREKMTQIMFETFNVPAMYVAIQAVLSLYASGRTTGIVLDSGDGVSHTVPIYEGYALPHAILRLDLAGRDLTDSLMKILTERGYMFTTTAEREIVRDIKEKLAYVALDYEQELETAKSSSSVEKNYELPDGQVITIGAERFRCPEVLFQPSLIGMEAPGIHETTYNSIMKCDVDIRKDLYGNIVLSGGSTMFPGIADRMSKEITALAPSSMKIKVVAPPERKYSVWIGGSILASLSTFQQMWISKSEYDESGPSIVHRKCF	0.180371	MADGEDIQPLVCDNGTGMVKAGFAGDDAPRAVFPSIVGRPRHTGVMVGMGQKDAYVGDEAQSKRGILTLKYPIEHGIVSNWDDMEKIWHHTFYNELRVAPEEHPVLLTEAPLNPKANREKMTQIMFETFNVPAMYVAIQAVLSLYASGRTTGIVLDSGDGVSHTVPIYEGYALPHAILRLDLAGRDLTDSLMKILTERGYMFTTTAEREIVRDIKEKLAYVALDYEQELETAKSSSSVEKNYELPDGQVITIGAERFRCPEVLFQPSLIGMEAPGIHETTYNSIMKCDVDIRKDLYGNIVLSGGSTMFPGIADRMSKEITALAPSSMKIKVVAPPERKYSVWIGGSILASLSTFQQMWISKSEYDESGPSIVHRKCF	0.527851	MADGEDIQPLVCDNGTGMVKAGFAGDDAPRAVFPSIVGRPRHTGVMVGMGQKDAYVGDEAQSKRGILTLKYPIEHGIVSNWDDMEKIWHHTFYNELRVAPEEHPVLLTEAPLNPKANREKMTQIMFETFNVPAMYVAIQAVLSLYASGRTTGIVLDSGDGVSHTVPIYEGYALPHAILRLDLAGRDLTDSLMKILTERGYMFTTTAEREIVRDIKEKLAYVALDYEQELETAKSSSSVEKNYELPDGQVITIGAERFRCPEVLFQPSLIGMEAPGIHETTYNSIMKCDVDIRKDLYGNIVLSGGSTMFPGIADRMSKEITALAPSSMKIKVVAPPERKYSVWIGGSILASLSTFQQMWISKSEYDESGPSIVHRKCF	0.517241	MADGEDIQPLVCDNGTGMVKAGFAGDDAPRAVFPSIVGRPRHTGVMVGMGQKDAYVGDEAQSKRGILTLKYPIEHGIVSNWDDMEKIWHHTFYNELRVAPEEHPVLLTEAPLNPKANREKMTQIMFETFNVPAMYVAIQAVLSLYASGRTTGIVLDSGDGVSHTVPIYEGYALPHAILRLDLAGRDLTDSLMKILTERGYMFTTTAEREIVRDIKEKLAYVALDYEQELETAKSSSSVEKNYELPDGQVITIGAERFRCPEVLFQPSLIGMEAPGIHETTYNSIMKCDVDIRKDLYGNIVLSGGSTMFPGIADRMSKEITALAPSSMKIKVVAPPERKYSVWIGGSILASLSTFQQMWISKSEYDESGPSIVHRKCF	0.527851	MADGEDIQPLVCDNGTGMVKAGFAGDDAPRAVFPSIVGRPRHTGVMVGMGQKDAYVGDEAQSKRGILTLKYPIEHGIVSNWDDMEKIWHHTFYNELRVAPEEHPVLLTEAPLNPKANREKMTQIMFETFNVPAMYVAIQAVLSLYASGRTTGIVLDSGDGVSHTVPIYEGYALPHAILRLDLAGRDLTDSLMKILTERGYMFTTTAEREIVRDIKEKLAYVALDYEQELETAKSSSSVEKNYELPDGQVITIGAERFRCPEVLFQPSLIGMEAPGIHETTYNSIMKCDVDIRKDLYGNIVLSGGSTMFPGIADRMSKEITALAPSSMKIKVVAPPERKYSVWIGGSILASLSTFQQMWISKSEYDESGPSIVHRKCF	0.464191	MADGEDIQPLVCDNGTGMVKAGFAGDDAPRAVFPSIVGRPRHTGVMVGMGQKDAYVGDEAQSKRGILTLKYPIEHGIVSNWDDMEKIWHHTFYNELRVAPEEHPVLLTEAPLNPKANREKMTQIMFETFNVPAMYVAIQAVLSLYASGRTTGIVLDSGDGVSHTVPIYEGYALPHAILRLDLAGRDLTDSLMKILTERGYMFTTTAEREIVRDIKEKLAYVALDYEQELETAKSSSSVEKNYELPDGQVITIGAERFRCPEVLFQPSLIGMEAPGIHETTYNSIMKCDVDIRKDLYGNIVLSGGSTMFPGIADRMSKEITALAPSSMKIKVVAPPERKYSVWIGGSILASLSTFQQMWISKSEYDESGPSIVHRKCF	0.437666	MADGEDIQPLVCDNGTGMVKAGFAGDDAPRAVFPSIVGRPRHTGVMVGMGQKDAYVGDEAQSKRGILTLKYPIEHGIVSNWDDMEKIWHHTFYNELRVAPEEHPVLLTEAPLNPKANREKMTQIMFETFNVPAMYVAIQAVLSLYASGRTTGIVLDSGDGVSHTVPIYEGYALPHAILRLDLAGRDLTDSLMKILTERGYMFTTTAEREIVRDIKEKLAYVALDYEQELETAKSSSSVEKNYELPDGQVITIGAERFRCPEVLFQPSLIGMEAPGIHETTYNSIMKCDVDIRKDLYGNIVLSGGSTMFPGIADRMSKEITALAPSSMKIKVVAPPERKYSVWIGGSILASLSTFQQMWISKSEYDESGPSIVHRKCF	0.437666	MADGEDIQPLVCDNGTGMVKAGFAGDDAPRAVFPSIVGRPRHTGVMVGMGQKDAYVGDEAQSKRGILTLKYPIEHGIVSNWDDMEKIWHHTFYNELRVAPEEHPVLLTEAPLNPKANREKMTQIMFETFNVPAMYVAIQAVLSLYASGRTTGIVLDSGDGVSHTVPIYEGYALPHAILRLDLAGRDLTDSLMKILTERGYMFTTTAEREIVRDIKEKLAYVALDYEQELETAKSSSSVEKNYELPDGQVITIGAERFRCPEVLFQPSLIGMEAPGIHETTYNSIMKCDVDIRKDLYGNIVLSGGSTMFPGIADRMSKEITALAPSSMKIKVVAPPERKYSVWIGGSILASLSTFQQMWISKSEYDESGPSIVHRKCF	0.464191	MADGEDIQPLVCDNGTGMVKAGFAGDDAPRAVFPSIVGRPRHTGVMVGMGQKDAYVGDEAQSKRGILTLKYPIEHGIVSNWDDMEKIWHHTFYNELRVAPEEHPVLLTEAPLNPKANREKMTQIMFETFNVPAMYVAIQAVLSLYASGRTTGIVLDSGDGVSHTVPIYEGYALPHAILRLDLAGRDLTDSLMKILTERGYMFTTTAEREIVRDIKEKLAYVALDYEQELETAKSSSSVEKNYELPDGQVITIGAERFRCPEVLFQPSLIGMEAPGIHETTYNSIMKCDVDIRKDLYGNIVLSGGSTMFPGIADRMSKEITALAPSSMKIKVVAPPERKYSVWIGGSILASLSTFQQMWISKSEYDESGPSIVHRKCF	0.464191	MADGEDIQPLVCDNGTGMVKAGFAGDDAPRAVFPSIVGRPRHTGVMVGMGQKDAYVGDEAQSKRGILTLKYPIEHGIVSNWDDMEKIWHHTFYNELRVAPEEHPVLLTEAPLNPKANREKMTQIMFETFNVPAMYVAIQAVLSLYASGRTTGIVLDSGDGVSHTVPIYEGYALPHAILRLDLAGRDLTDSLMKILTERGYMFTTTAEREIVRDIKEKLAYVALDYEQELETAKSSSSVEKNYELPDGQVITIGAERFRCPEVLFQPSLIGMEAPGIHETTYNSIMKCDVDIRKDLYGNIVLSGGSTMFPGIADRMSKEITALAPSSMKIKVVAPPERKYSVWIGGSILASLSTFQQMWISKSEYDESGPSIVHRKCF	0.464191	MADGEDIQPLVCDNGTGMVKAGFAGDDAPRAVFPSIVGRPRHTGVMVGMGQKDAYVGDEAQSKRGILTLKYPIEHGIVSNWDDMEKIWHHTFYNELRVAPEEHPVLLTEAPLNPKANREKMTQIMFETFNVPAMYVAIQAVLSLYASGRTTGIVLDSGDGVSHTVPIYEGYALPHAILRLDLAGRDLTDSLMKILTERGYMFTTTAEREIVRDIKEKLAYVALDYEQELETAKSSSSVEKNYELPDGQVITIGAERFRCPEVLFQPSLIGMEAPGIHETTYNSIMKCDVDIRKDLYGNIVLSGGSTMFPGIADRMSKEITALAPSSMKIKVVAPPERKYSVWIGGSILASLSTFQQMWISKSEYDESGPSIVHRKCF	0.464191	MADGEDIQPLVCDNGTGMVKAGFAGDDAPRAVFPSIVGRPRHTGVMVGMGQKDAYVGDEAQSKRGILTLKYPIEHGIVSNWDDMEKIWHHTFYNELRVAPEEHPVLLTEAPLNPKANREKMTQIMFETFNVPAMYVAIQAVLSLYASGRTTGIVLDSGDGVSHTVPIYEGYALPHAILRLDLAGRDLTDSLMKILTERGYMFTTTAEREIVRDIKEKLAYVALDYEQELETAKSSSSVEKNYELPDGQVITIGAERFRCPEVLFQPSLIGMEAPGIHETTYNSIMKCDVDIRKDLYGNIVLSGGSTMFPGIADRMSKEITALAPSSMKIKVVAPPERKYSVWIGGSILASLSTFQQMWISKSEYDESGPSIVHRKCF	0.575597	MADGEDIQPLVCDNGTGMVKAGFAGDDAPRAVFPSIVGRPRHTGVMVGMGQKDAYVGDEAQSKRGILTLKYPIEHGIVSNWDDMEKIWHHTFYNELRVAPEEHPVLLTEAPLNPKANREKMTQIMFETFNVPAMYVAIQAVLSLYASGRTTGIVLDSGDGVSHTVPIYEGYALPHAILRLDLAGRDLTDSLMKILTERGYMFTTTAEREIVRDIKEKLAYVALDYEQELETAKSSSSVEKNYELPDGQVITIGAERFRCPEVLFQPSLIGMEAPGIHETTYNSIMKCDVDIRKDLYGNIVLSGGSTMFPGIADRMSKEITALAPSSMKIKVVAPPERKYSVWIGGSILASLSTFQQMWISKSEYDESGPSIVHRKCF	0.498674	MADGEDIQPLVCDNGTGMVKAGFAGDDAPRAVFPSIVGRPRHTGVMVGMGQKDAYVGDEAQSKRGILTLKYPIEHGIVSNWDDMEKIWHHTFYNELRVAPEEHPVLLTEAPLNPKANREKMTQIMFETFNVPAMYVAIQAVLSLYASGRTTGIVLDSGDGVSHTVPIYEGYALPHAILRLDLAGRDLTDSLMKILTERGYMFTTTAEREIVRDIKEKLAYVALDYEQELETAKSSSSVEKNYELPDGQVITIGAERFRCPEVLFQPSLIGMEAPGIHETTYNSIMKCDVDIRKDLYGNIVLSGGSTMFPGIADRMSKEITALAPSSMKIKVVAPPERKYSVWIGGSILASLSTFQQMWISKSEYDESGPSIVHRKCF
1248		AT1G12840.1	vacuolar ATP synthase subunit C (VATC) / V-ATPase C subunit / vacuolar proton pump C subunit (DET3)	A0A178WM16; A0A384KX64; A0A8T2CGR8; A0A8T2GEZ2; AT1G12840.1; ath:AT1G12840; C0SUV0; Q9SDS7	42.593	0	No coverage.	0	No coverage.	0	No coverage.	0	No coverage.	0	No coverage.	0	No coverage.	0	No coverage.	0.0186667	MTSRYWVVSLPVKDSASSLWNRLQEQISKHSFDTPVYRFNIPNLRVGTLDSLLALGDDLLKSNSFVEGVSQKIRRQIEELERISGVESNALTVDGVPVDSYLTRFVWDEAKYPTMSPLKEVVDNIQSQVAKIEDDLKVRVAEYNNIRGQLNAINRKQSGSLAVRDLSNLVKPEDIVESEHLVTLLAVVPKYSQKDWLACYETLTDYVVPRSSKKLFEDNEYALYTVTLFTRVADNFRIAAREKGFQVRDFEQSVEAQETRKQELAKLVQDQESLRSSLLQWCYTSYGEVFSSWMHFCAVRTFAESIMRYGLPPAFLACVLSPAVKSEKKVRSILERLCDSTNSLYWKSEEDAGAMAGLAGDSETHPYVSFTINLA	0	No coverage.	0	No coverage.	0	No coverage.	0	No coverage.	0	No coverage.	0	No coverage.	0	No coverage.	0	No coverage.	0.0213333	MTSRYWVVSLPVKDSASSLWNRLQEQISKHSFDTPVYRFNIPNLRVGTLDSLLALGDDLLKSNSFVEGVSQKIRRQIEELERISGVESNALTVDGVPVDSYLTRFVWDEAKYPTMSPLKEVVDNIQSQVAKIEDDLKVRVAEYNNIRGQLNAINRKQSGSLAVRDLSNLVKPEDIVESEHLVTLLAVVPKYSQKDWLACYETLTDYVVPRSSKKLFEDNEYALYTVTLFTRVADNFRIAAREKGFQVRDFEQSVEAQETRKQELAKLVQDQESLRSSLLQWCYTSYGEVFSSWMHFCAVRTFAESIMRYGLPPAFLACVLSPAVKSEKKVRSILERLCDSTNSLYWKSEEDAGAMAGLAGDSETHPYVSFTINLA	0.04	MTSRYWVVSLPVKDSASSLWNRLQEQISKHSFDTPVYRFNIPNLRVGTLDSLLALGDDLLKSNSFVEGVSQKIRRQIEELERISGVESNALTVDGVPVDSYLTRFVWDEAKYPTMSPLKEVVDNIQSQVAKIEDDLKVRVAEYNNIRGQLNAINRKQSGSLAVRDLSNLVKPEDIVESEHLVTLLAVVPKYSQKDWLACYETLTDYVVPRSSKKLFEDNEYALYTVTLFTRVADNFRIAAREKGFQVRDFEQSVEAQETRKQELAKLVQDQESLRSSLLQWCYTSYGEVFSSWMHFCAVRTFAESIMRYGLPPAFLACVLSPAVKSEKKVRSILERLCDSTNSLYWKSEEDAGAMAGLAGDSETHPYVSFTINLA	0.0213333	MTSRYWVVSLPVKDSASSLWNRLQEQISKHSFDTPVYRFNIPNLRVGTLDSLLALGDDLLKSNSFVEGVSQKIRRQIEELERISGVESNALTVDGVPVDSYLTRFVWDEAKYPTMSPLKEVVDNIQSQVAKIEDDLKVRVAEYNNIRGQLNAINRKQSGSLAVRDLSNLVKPEDIVESEHLVTLLAVVPKYSQKDWLACYETLTDYVVPRSSKKLFEDNEYALYTVTLFTRVADNFRIAAREKGFQVRDFEQSVEAQETRKQELAKLVQDQESLRSSLLQWCYTSYGEVFSSWMHFCAVRTFAESIMRYGLPPAFLACVLSPAVKSEKKVRSILERLCDSTNSLYWKSEEDAGAMAGLAGDSETHPYVSFTINLA	0.0186667	MTSRYWVVSLPVKDSASSLWNRLQEQISKHSFDTPVYRFNIPNLRVGTLDSLLALGDDLLKSNSFVEGVSQKIRRQIEELERISGVESNALTVDGVPVDSYLTRFVWDEAKYPTMSPLKEVVDNIQSQVAKIEDDLKVRVAEYNNIRGQLNAINRKQSGSLAVRDLSNLVKPEDIVESEHLVTLLAVVPKYSQKDWLACYETLTDYVVPRSSKKLFEDNEYALYTVTLFTRVADNFRIAAREKGFQVRDFEQSVEAQETRKQELAKLVQDQESLRSSLLQWCYTSYGEVFSSWMHFCAVRTFAESIMRYGLPPAFLACVLSPAVKSEKKVRSILERLCDSTNSLYWKSEEDAGAMAGLAGDSETHPYVSFTINLA	0	No coverage.	0.04	MTSRYWVVSLPVKDSASSLWNRLQEQISKHSFDTPVYRFNIPNLRVGTLDSLLALGDDLLKSNSFVEGVSQKIRRQIEELERISGVESNALTVDGVPVDSYLTRFVWDEAKYPTMSPLKEVVDNIQSQVAKIEDDLKVRVAEYNNIRGQLNAINRKQSGSLAVRDLSNLVKPEDIVESEHLVTLLAVVPKYSQKDWLACYETLTDYVVPRSSKKLFEDNEYALYTVTLFTRVADNFRIAAREKGFQVRDFEQSVEAQETRKQELAKLVQDQESLRSSLLQWCYTSYGEVFSSWMHFCAVRTFAESIMRYGLPPAFLACVLSPAVKSEKKVRSILERLCDSTNSLYWKSEEDAGAMAGLAGDSETHPYVSFTINLA	0.0186667	MTSRYWVVSLPVKDSASSLWNRLQEQISKHSFDTPVYRFNIPNLRVGTLDSLLALGDDLLKSNSFVEGVSQKIRRQIEELERISGVESNALTVDGVPVDSYLTRFVWDEAKYPTMSPLKEVVDNIQSQVAKIEDDLKVRVAEYNNIRGQLNAINRKQSGSLAVRDLSNLVKPEDIVESEHLVTLLAVVPKYSQKDWLACYETLTDYVVPRSSKKLFEDNEYALYTVTLFTRVADNFRIAAREKGFQVRDFEQSVEAQETRKQELAKLVQDQESLRSSLLQWCYTSYGEVFSSWMHFCAVRTFAESIMRYGLPPAFLACVLSPAVKSEKKVRSILERLCDSTNSLYWKSEEDAGAMAGLAGDSETHPYVSFTINLA	0.0213333	MTSRYWVVSLPVKDSASSLWNRLQEQISKHSFDTPVYRFNIPNLRVGTLDSLLALGDDLLKSNSFVEGVSQKIRRQIEELERISGVESNALTVDGVPVDSYLTRFVWDEAKYPTMSPLKEVVDNIQSQVAKIEDDLKVRVAEYNNIRGQLNAINRKQSGSLAVRDLSNLVKPEDIVESEHLVTLLAVVPKYSQKDWLACYETLTDYVVPRSSKKLFEDNEYALYTVTLFTRVADNFRIAAREKGFQVRDFEQSVEAQETRKQELAKLVQDQESLRSSLLQWCYTSYGEVFSSWMHFCAVRTFAESIMRYGLPPAFLACVLSPAVKSEKKVRSILERLCDSTNSLYWKSEEDAGAMAGLAGDSETHPYVSFTINLA
1249		AT4G11150.1	vacuolar ATP synthase subunit E1	A0A5S9XRW2; A0A654FN17; A0A8T2DU14; A0A8T2EDQ8; AT4G11150.1; ath:AT4G11150; O82502; Q39258	26.044	0	No coverage.	0	No coverage.	0	No coverage.	0	No coverage.	0	No coverage.	0	No coverage.	0.0347826	MNDGDVSRQIQQMVRFIRQEAEEKANEISVSAEEEFNIEKLQLVEAEKKKIRQDYEKKEKQADVRKKIDYSMQLNASRIKVLQAQDDIVNAMKDQAAKDLLNVSRDEYAYKQLLKDLIVQCLLRLKEPSVLLRCREEDLGLVEAVLDDAKEEYAGKAKVHAPEVAVDTKIFLPPPPKSNDPHGLHCSGGVVLASRDGKIVCENTLDARLDVAFRMKLPVIRKSLFGQVTA	0.0695652	MNDGDVSRQIQQMVRFIRQEAEEKANEISVSAEEEFNIEKLQLVEAEKKKIRQDYEKKEKQADVRKKIDYSMQLNASRIKVLQAQDDIVNAMKDQAAKDLLNVSRDEYAYKQLLKDLIVQCLLRLKEPSVLLRCREEDLGLVEAVLDDAKEEYAGKAKVHAPEVAVDTKIFLPPPPKSNDPHGLHCSGGVVLASRDGKIVCENTLDARLDVAFRMKLPVIRKSLFGQVTA	0	No coverage.	0	No coverage.	0	No coverage.	0	No coverage.	0.0695652	MNDGDVSRQIQQMVRFIRQEAEEKANEISVSAEEEFNIEKLQLVEAEKKKIRQDYEKKEKQADVRKKIDYSMQLNASRIKVLQAQDDIVNAMKDQAAKDLLNVSRDEYAYKQLLKDLIVQCLLRLKEPSVLLRCREEDLGLVEAVLDDAKEEYAGKAKVHAPEVAVDTKIFLPPPPKSNDPHGLHCSGGVVLASRDGKIVCENTLDARLDVAFRMKLPVIRKSLFGQVTA	0.0695652	MNDGDVSRQIQQMVRFIRQEAEEKANEISVSAEEEFNIEKLQLVEAEKKKIRQDYEKKEKQADVRKKIDYSMQLNASRIKVLQAQDDIVNAMKDQAAKDLLNVSRDEYAYKQLLKDLIVQCLLRLKEPSVLLRCREEDLGLVEAVLDDAKEEYAGKAKVHAPEVAVDTKIFLPPPPKSNDPHGLHCSGGVVLASRDGKIVCENTLDARLDVAFRMKLPVIRKSLFGQVTA	0.0695652	MNDGDVSRQIQQMVRFIRQEAEEKANEISVSAEEEFNIEKLQLVEAEKKKIRQDYEKKEKQADVRKKIDYSMQLNASRIKVLQAQDDIVNAMKDQAAKDLLNVSRDEYAYKQLLKDLIVQCLLRLKEPSVLLRCREEDLGLVEAVLDDAKEEYAGKAKVHAPEVAVDTKIFLPPPPKSNDPHGLHCSGGVVLASRDGKIVCENTLDARLDVAFRMKLPVIRKSLFGQVTA	0.0347826	MNDGDVSRQIQQMVRFIRQEAEEKANEISVSAEEEFNIEKLQLVEAEKKKIRQDYEKKEKQADVRKKIDYSMQLNASRIKVLQAQDDIVNAMKDQAAKDLLNVSRDEYAYKQLLKDLIVQCLLRLKEPSVLLRCREEDLGLVEAVLDDAKEEYAGKAKVHAPEVAVDTKIFLPPPPKSNDPHGLHCSGGVVLASRDGKIVCENTLDARLDVAFRMKLPVIRKSLFGQVTA	0	No coverage.	0.0347826	MNDGDVSRQIQQMVRFIRQEAEEKANEISVSAEEEFNIEKLQLVEAEKKKIRQDYEKKEKQADVRKKIDYSMQLNASRIKVLQAQDDIVNAMKDQAAKDLLNVSRDEYAYKQLLKDLIVQCLLRLKEPSVLLRCREEDLGLVEAVLDDAKEEYAGKAKVHAPEVAVDTKIFLPPPPKSNDPHGLHCSGGVVLASRDGKIVCENTLDARLDVAFRMKLPVIRKSLFGQVTA	0.0347826	MNDGDVSRQIQQMVRFIRQEAEEKANEISVSAEEEFNIEKLQLVEAEKKKIRQDYEKKEKQADVRKKIDYSMQLNASRIKVLQAQDDIVNAMKDQAAKDLLNVSRDEYAYKQLLKDLIVQCLLRLKEPSVLLRCREEDLGLVEAVLDDAKEEYAGKAKVHAPEVAVDTKIFLPPPPKSNDPHGLHCSGGVVLASRDGKIVCENTLDARLDVAFRMKLPVIRKSLFGQVTA	0.0347826	MNDGDVSRQIQQMVRFIRQEAEEKANEISVSAEEEFNIEKLQLVEAEKKKIRQDYEKKEKQADVRKKIDYSMQLNASRIKVLQAQDDIVNAMKDQAAKDLLNVSRDEYAYKQLLKDLIVQCLLRLKEPSVLLRCREEDLGLVEAVLDDAKEEYAGKAKVHAPEVAVDTKIFLPPPPKSNDPHGLHCSGGVVLASRDGKIVCENTLDARLDVAFRMKLPVIRKSLFGQVTA	0.0347826	MNDGDVSRQIQQMVRFIRQEAEEKANEISVSAEEEFNIEKLQLVEAEKKKIRQDYEKKEKQADVRKKIDYSMQLNASRIKVLQAQDDIVNAMKDQAAKDLLNVSRDEYAYKQLLKDLIVQCLLRLKEPSVLLRCREEDLGLVEAVLDDAKEEYAGKAKVHAPEVAVDTKIFLPPPPKSNDPHGLHCSGGVVLASRDGKIVCENTLDARLDVAFRMKLPVIRKSLFGQVTA	0.0347826	MNDGDVSRQIQQMVRFIRQEAEEKANEISVSAEEEFNIEKLQLVEAEKKKIRQDYEKKEKQADVRKKIDYSMQLNASRIKVLQAQDDIVNAMKDQAAKDLLNVSRDEYAYKQLLKDLIVQCLLRLKEPSVLLRCREEDLGLVEAVLDDAKEEYAGKAKVHAPEVAVDTKIFLPPPPKSNDPHGLHCSGGVVLASRDGKIVCENTLDARLDVAFRMKLPVIRKSLFGQVTA	0.0347826	MNDGDVSRQIQQMVRFIRQEAEEKANEISVSAEEEFNIEKLQLVEAEKKKIRQDYEKKEKQADVRKKIDYSMQLNASRIKVLQAQDDIVNAMKDQAAKDLLNVSRDEYAYKQLLKDLIVQCLLRLKEPSVLLRCREEDLGLVEAVLDDAKEEYAGKAKVHAPEVAVDTKIFLPPPPKSNDPHGLHCSGGVVLASRDGKIVCENTLDARLDVAFRMKLPVIRKSLFGQVTA	0.0347826	MNDGDVSRQIQQMVRFIRQEAEEKANEISVSAEEEFNIEKLQLVEAEKKKIRQDYEKKEKQADVRKKIDYSMQLNASRIKVLQAQDDIVNAMKDQAAKDLLNVSRDEYAYKQLLKDLIVQCLLRLKEPSVLLRCREEDLGLVEAVLDDAKEEYAGKAKVHAPEVAVDTKIFLPPPPKSNDPHGLHCSGGVVLASRDGKIVCENTLDARLDVAFRMKLPVIRKSLFGQVTA
1250		AT1G29920.1_x000D_; AT1G29910.1	chlorophyll A/B-binding protein 2<|>chlorophyll A/B binding protein 3	A0A178W2T0; A0A5S9WCI0; A0A8T2GKW6; A0A8T2HB11; AT1G29920.1; ath:AT1G29910; ath:AT1G29920; P04777; P0CJ48; P83754; Q8VZ87	28.209	0.0749064	MAASTMALSSPAFAGKAVNLSPAASEVLGSGRVTMRKTVAKPKGPSGSPWYGSDRVKYLGPFSGESPSYLTGEFPGDYGWDTAGLSADPETFARNRELEVIHSRWAMLGALGCVFPELLARNGVKFGEAVWFKAGSQIFSDGGLDYLGNPSLVHAQSILAIWATQVILMGAVEGYRVAGNGPLGEAEDLLYPGGSFDPLGLATDPEAFAELKVKELKNGRLAMFSMFGFFVQAIVTGKGPIENLADHLADPVNNNAWAFATNFVPGK	0.0749064	MAASTMALSSPAFAGKAVNLSPAASEVLGSGRVTMRKTVAKPKGPSGSPWYGSDRVKYLGPFSGESPSYLTGEFPGDYGWDTAGLSADPETFARNRELEVIHSRWAMLGALGCVFPELLARNGVKFGEAVWFKAGSQIFSDGGLDYLGNPSLVHAQSILAIWATQVILMGAVEGYRVAGNGPLGEAEDLLYPGGSFDPLGLATDPEAFAELKVKELKNGRLAMFSMFGFFVQAIVTGKGPIENLADHLADPVNNNAWAFATNFVPGK	0.0749064	MAASTMALSSPAFAGKAVNLSPAASEVLGSGRVTMRKTVAKPKGPSGSPWYGSDRVKYLGPFSGESPSYLTGEFPGDYGWDTAGLSADPETFARNRELEVIHSRWAMLGALGCVFPELLARNGVKFGEAVWFKAGSQIFSDGGLDYLGNPSLVHAQSILAIWATQVILMGAVEGYRVAGNGPLGEAEDLLYPGGSFDPLGLATDPEAFAELKVKELKNGRLAMFSMFGFFVQAIVTGKGPIENLADHLADPVNNNAWAFATNFVPGK	0.0449438	MAASTMALSSPAFAGKAVNLSPAASEVLGSGRVTMRKTVAKPKGPSGSPWYGSDRVKYLGPFSGESPSYLTGEFPGDYGWDTAGLSADPETFARNRELEVIHSRWAMLGALGCVFPELLARNGVKFGEAVWFKAGSQIFSDGGLDYLGNPSLVHAQSILAIWATQVILMGAVEGYRVAGNGPLGEAEDLLYPGGSFDPLGLATDPEAFAELKVKELKNGRLAMFSMFGFFVQAIVTGKGPIENLADHLADPVNNNAWAFATNFVPGK	0.0749064	MAASTMALSSPAFAGKAVNLSPAASEVLGSGRVTMRKTVAKPKGPSGSPWYGSDRVKYLGPFSGESPSYLTGEFPGDYGWDTAGLSADPETFARNRELEVIHSRWAMLGALGCVFPELLARNGVKFGEAVWFKAGSQIFSDGGLDYLGNPSLVHAQSILAIWATQVILMGAVEGYRVAGNGPLGEAEDLLYPGGSFDPLGLATDPEAFAELKVKELKNGRLAMFSMFGFFVQAIVTGKGPIENLADHLADPVNNNAWAFATNFVPGK	0.0749064	MAASTMALSSPAFAGKAVNLSPAASEVLGSGRVTMRKTVAKPKGPSGSPWYGSDRVKYLGPFSGESPSYLTGEFPGDYGWDTAGLSADPETFARNRELEVIHSRWAMLGALGCVFPELLARNGVKFGEAVWFKAGSQIFSDGGLDYLGNPSLVHAQSILAIWATQVILMGAVEGYRVAGNGPLGEAEDLLYPGGSFDPLGLATDPEAFAELKVKELKNGRLAMFSMFGFFVQAIVTGKGPIENLADHLADPVNNNAWAFATNFVPGK	0.104869	MAASTMALSSPAFAGKAVNLSPAASEVLGSGRVTMRKTVAKPKGPSGSPWYGSDRVKYLGPFSGESPSYLTGEFPGDYGWDTAGLSADPETFARNRELEVIHSRWAMLGALGCVFPELLARNGVKFGEAVWFKAGSQIFSDGGLDYLGNPSLVHAQSILAIWATQVILMGAVEGYRVAGNGPLGEAEDLLYPGGSFDPLGLATDPEAFAELKVKELKNGRLAMFSMFGFFVQAIVTGKGPIENLADHLADPVNNNAWAFATNFVPGK	0.104869	MAASTMALSSPAFAGKAVNLSPAASEVLGSGRVTMRKTVAKPKGPSGSPWYGSDRVKYLGPFSGESPSYLTGEFPGDYGWDTAGLSADPETFARNRELEVIHSRWAMLGALGCVFPELLARNGVKFGEAVWFKAGSQIFSDGGLDYLGNPSLVHAQSILAIWATQVILMGAVEGYRVAGNGPLGEAEDLLYPGGSFDPLGLATDPEAFAELKVKELKNGRLAMFSMFGFFVQAIVTGKGPIENLADHLADPVNNNAWAFATNFVPGK	0.082397	MAASTMALSSPAFAGKAVNLSPAASEVLGSGRVTMRKTVAKPKGPSGSPWYGSDRVKYLGPFSGESPSYLTGEFPGDYGWDTAGLSADPETFARNRELEVIHSRWAMLGALGCVFPELLARNGVKFGEAVWFKAGSQIFSDGGLDYLGNPSLVHAQSILAIWATQVILMGAVEGYRVAGNGPLGEAEDLLYPGGSFDPLGLATDPEAFAELKVKELKNGRLAMFSMFGFFVQAIVTGKGPIENLADHLADPVNNNAWAFATNFVPGK	0.0749064	MAASTMALSSPAFAGKAVNLSPAASEVLGSGRVTMRKTVAKPKGPSGSPWYGSDRVKYLGPFSGESPSYLTGEFPGDYGWDTAGLSADPETFARNRELEVIHSRWAMLGALGCVFPELLARNGVKFGEAVWFKAGSQIFSDGGLDYLGNPSLVHAQSILAIWATQVILMGAVEGYRVAGNGPLGEAEDLLYPGGSFDPLGLATDPEAFAELKVKELKNGRLAMFSMFGFFVQAIVTGKGPIENLADHLADPVNNNAWAFATNFVPGK	0.104869	MAASTMALSSPAFAGKAVNLSPAASEVLGSGRVTMRKTVAKPKGPSGSPWYGSDRVKYLGPFSGESPSYLTGEFPGDYGWDTAGLSADPETFARNRELEVIHSRWAMLGALGCVFPELLARNGVKFGEAVWFKAGSQIFSDGGLDYLGNPSLVHAQSILAIWATQVILMGAVEGYRVAGNGPLGEAEDLLYPGGSFDPLGLATDPEAFAELKVKELKNGRLAMFSMFGFFVQAIVTGKGPIENLADHLADPVNNNAWAFATNFVPGK	0.0749064	MAASTMALSSPAFAGKAVNLSPAASEVLGSGRVTMRKTVAKPKGPSGSPWYGSDRVKYLGPFSGESPSYLTGEFPGDYGWDTAGLSADPETFARNRELEVIHSRWAMLGALGCVFPELLARNGVKFGEAVWFKAGSQIFSDGGLDYLGNPSLVHAQSILAIWATQVILMGAVEGYRVAGNGPLGEAEDLLYPGGSFDPLGLATDPEAFAELKVKELKNGRLAMFSMFGFFVQAIVTGKGPIENLADHLADPVNNNAWAFATNFVPGK	0.11236	MAASTMALSSPAFAGKAVNLSPAASEVLGSGRVTMRKTVAKPKGPSGSPWYGSDRVKYLGPFSGESPSYLTGEFPGDYGWDTAGLSADPETFARNRELEVIHSRWAMLGALGCVFPELLARNGVKFGEAVWFKAGSQIFSDGGLDYLGNPSLVHAQSILAIWATQVILMGAVEGYRVAGNGPLGEAEDLLYPGGSFDPLGLATDPEAFAELKVKELKNGRLAMFSMFGFFVQAIVTGKGPIENLADHLADPVNNNAWAFATNFVPGK	0.11236	MAASTMALSSPAFAGKAVNLSPAASEVLGSGRVTMRKTVAKPKGPSGSPWYGSDRVKYLGPFSGESPSYLTGEFPGDYGWDTAGLSADPETFARNRELEVIHSRWAMLGALGCVFPELLARNGVKFGEAVWFKAGSQIFSDGGLDYLGNPSLVHAQSILAIWATQVILMGAVEGYRVAGNGPLGEAEDLLYPGGSFDPLGLATDPEAFAELKVKELKNGRLAMFSMFGFFVQAIVTGKGPIENLADHLADPVNNNAWAFATNFVPGK	0.11236	MAASTMALSSPAFAGKAVNLSPAASEVLGSGRVTMRKTVAKPKGPSGSPWYGSDRVKYLGPFSGESPSYLTGEFPGDYGWDTAGLSADPETFARNRELEVIHSRWAMLGALGCVFPELLARNGVKFGEAVWFKAGSQIFSDGGLDYLGNPSLVHAQSILAIWATQVILMGAVEGYRVAGNGPLGEAEDLLYPGGSFDPLGLATDPEAFAELKVKELKNGRLAMFSMFGFFVQAIVTGKGPIENLADHLADPVNNNAWAFATNFVPGK	0.11236	MAASTMALSSPAFAGKAVNLSPAASEVLGSGRVTMRKTVAKPKGPSGSPWYGSDRVKYLGPFSGESPSYLTGEFPGDYGWDTAGLSADPETFARNRELEVIHSRWAMLGALGCVFPELLARNGVKFGEAVWFKAGSQIFSDGGLDYLGNPSLVHAQSILAIWATQVILMGAVEGYRVAGNGPLGEAEDLLYPGGSFDPLGLATDPEAFAELKVKELKNGRLAMFSMFGFFVQAIVTGKGPIENLADHLADPVNNNAWAFATNFVPGK	0.11236	MAASTMALSSPAFAGKAVNLSPAASEVLGSGRVTMRKTVAKPKGPSGSPWYGSDRVKYLGPFSGESPSYLTGEFPGDYGWDTAGLSADPETFARNRELEVIHSRWAMLGALGCVFPELLARNGVKFGEAVWFKAGSQIFSDGGLDYLGNPSLVHAQSILAIWATQVILMGAVEGYRVAGNGPLGEAEDLLYPGGSFDPLGLATDPEAFAELKVKELKNGRLAMFSMFGFFVQAIVTGKGPIENLADHLADPVNNNAWAFATNFVPGK	0.11236	MAASTMALSSPAFAGKAVNLSPAASEVLGSGRVTMRKTVAKPKGPSGSPWYGSDRVKYLGPFSGESPSYLTGEFPGDYGWDTAGLSADPETFARNRELEVIHSRWAMLGALGCVFPELLARNGVKFGEAVWFKAGSQIFSDGGLDYLGNPSLVHAQSILAIWATQVILMGAVEGYRVAGNGPLGEAEDLLYPGGSFDPLGLATDPEAFAELKVKELKNGRLAMFSMFGFFVQAIVTGKGPIENLADHLADPVNNNAWAFATNFVPGK	0.11236	MAASTMALSSPAFAGKAVNLSPAASEVLGSGRVTMRKTVAKPKGPSGSPWYGSDRVKYLGPFSGESPSYLTGEFPGDYGWDTAGLSADPETFARNRELEVIHSRWAMLGALGCVFPELLARNGVKFGEAVWFKAGSQIFSDGGLDYLGNPSLVHAQSILAIWATQVILMGAVEGYRVAGNGPLGEAEDLLYPGGSFDPLGLATDPEAFAELKVKELKNGRLAMFSMFGFFVQAIVTGKGPIENLADHLADPVNNNAWAFATNFVPGK	0.11236	MAASTMALSSPAFAGKAVNLSPAASEVLGSGRVTMRKTVAKPKGPSGSPWYGSDRVKYLGPFSGESPSYLTGEFPGDYGWDTAGLSADPETFARNRELEVIHSRWAMLGALGCVFPELLARNGVKFGEAVWFKAGSQIFSDGGLDYLGNPSLVHAQSILAIWATQVILMGAVEGYRVAGNGPLGEAEDLLYPGGSFDPLGLATDPEAFAELKVKELKNGRLAMFSMFGFFVQAIVTGKGPIENLADHLADPVNNNAWAFATNFVPGK	0.11236	MAASTMALSSPAFAGKAVNLSPAASEVLGSGRVTMRKTVAKPKGPSGSPWYGSDRVKYLGPFSGESPSYLTGEFPGDYGWDTAGLSADPETFARNRELEVIHSRWAMLGALGCVFPELLARNGVKFGEAVWFKAGSQIFSDGGLDYLGNPSLVHAQSILAIWATQVILMGAVEGYRVAGNGPLGEAEDLLYPGGSFDPLGLATDPEAFAELKVKELKNGRLAMFSMFGFFVQAIVTGKGPIENLADHLADPVNNNAWAFATNFVPGK	0.11236	MAASTMALSSPAFAGKAVNLSPAASEVLGSGRVTMRKTVAKPKGPSGSPWYGSDRVKYLGPFSGESPSYLTGEFPGDYGWDTAGLSADPETFARNRELEVIHSRWAMLGALGCVFPELLARNGVKFGEAVWFKAGSQIFSDGGLDYLGNPSLVHAQSILAIWATQVILMGAVEGYRVAGNGPLGEAEDLLYPGGSFDPLGLATDPEAFAELKVKELKNGRLAMFSMFGFFVQAIVTGKGPIENLADHLADPVNNNAWAFATNFVPGK	0.11236	MAASTMALSSPAFAGKAVNLSPAASEVLGSGRVTMRKTVAKPKGPSGSPWYGSDRVKYLGPFSGESPSYLTGEFPGDYGWDTAGLSADPETFARNRELEVIHSRWAMLGALGCVFPELLARNGVKFGEAVWFKAGSQIFSDGGLDYLGNPSLVHAQSILAIWATQVILMGAVEGYRVAGNGPLGEAEDLLYPGGSFDPLGLATDPEAFAELKVKELKNGRLAMFSMFGFFVQAIVTGKGPIENLADHLADPVNNNAWAFATNFVPGK	0.11236	MAASTMALSSPAFAGKAVNLSPAASEVLGSGRVTMRKTVAKPKGPSGSPWYGSDRVKYLGPFSGESPSYLTGEFPGDYGWDTAGLSADPETFARNRELEVIHSRWAMLGALGCVFPELLARNGVKFGEAVWFKAGSQIFSDGGLDYLGNPSLVHAQSILAIWATQVILMGAVEGYRVAGNGPLGEAEDLLYPGGSFDPLGLATDPEAFAELKVKELKNGRLAMFSMFGFFVQAIVTGKGPIENLADHLADPVNNNAWAFATNFVPGK
1251		AT1G20620.1	catalase 3	A0A5S9VCL0; A0A8T2H448; AT1G20620.1; ath:AT1G20620; Q42547; Q93VY9; Q9LDS9	56.66	0.144309	MDPYKYRPSSAYNAPFYTTNGGAPVSNNISSLTIGERGPVLLEDYHLIEKVANFTRERIPERVVHARGISAKGFFEVTHDISNLTCADFLRAPGVQTPVIVRFSTVVHERASPETMRDIRGFAVKFYTREGNFDLVGNNTPVFFIRDGIQFPDVVHALKPNPKTNIQEYWRILDYMSHLPESLLTWCWMFDDVGIPQDYRHMEGFGVHTYTLIAKSGKVLFVKFHWKPTCGIKNLTDEEAKVVGGANHSHATKDLHDAIASGNYPEWKLFIQTMDPADEDKFDFDPLDVTKIWPEDILPLQPVGRLVLNRTIDNFFNETEQLAFNPGLVVPGIYYSDDKLLQCRIFAYGDTQRHRLGPNYLQLPVNAPKCAHHNNHHEGFMNFMHRDEEINYYPSKFDPVRCAEKVPTPTNSYTGIRTKCVIKKENNFKQAGDRYRSWAPDRQDRFVKRWVEILSEPRLTHEIRGIWISYWSQADRSLGQKLASRLNVRPSI	0.211382	MDPYKYRPSSAYNAPFYTTNGGAPVSNNISSLTIGERGPVLLEDYHLIEKVANFTRERIPERVVHARGISAKGFFEVTHDISNLTCADFLRAPGVQTPVIVRFSTVVHERASPETMRDIRGFAVKFYTREGNFDLVGNNTPVFFIRDGIQFPDVVHALKPNPKTNIQEYWRILDYMSHLPESLLTWCWMFDDVGIPQDYRHMEGFGVHTYTLIAKSGKVLFVKFHWKPTCGIKNLTDEEAKVVGGANHSHATKDLHDAIASGNYPEWKLFIQTMDPADEDKFDFDPLDVTKIWPEDILPLQPVGRLVLNRTIDNFFNETEQLAFNPGLVVPGIYYSDDKLLQCRIFAYGDTQRHRLGPNYLQLPVNAPKCAHHNNHHEGFMNFMHRDEEINYYPSKFDPVRCAEKVPTPTNSYTGIRTKCVIKKENNFKQAGDRYRSWAPDRQDRFVKRWVEILSEPRLTHEIRGIWISYWSQADRSLGQKLASRLNVRPSI	0.172764	MDPYKYRPSSAYNAPFYTTNGGAPVSNNISSLTIGERGPVLLEDYHLIEKVANFTRERIPERVVHARGISAKGFFEVTHDISNLTCADFLRAPGVQTPVIVRFSTVVHERASPETMRDIRGFAVKFYTREGNFDLVGNNTPVFFIRDGIQFPDVVHALKPNPKTNIQEYWRILDYMSHLPESLLTWCWMFDDVGIPQDYRHMEGFGVHTYTLIAKSGKVLFVKFHWKPTCGIKNLTDEEAKVVGGANHSHATKDLHDAIASGNYPEWKLFIQTMDPADEDKFDFDPLDVTKIWPEDILPLQPVGRLVLNRTIDNFFNETEQLAFNPGLVVPGIYYSDDKLLQCRIFAYGDTQRHRLGPNYLQLPVNAPKCAHHNNHHEGFMNFMHRDEEINYYPSKFDPVRCAEKVPTPTNSYTGIRTKCVIKKENNFKQAGDRYRSWAPDRQDRFVKRWVEILSEPRLTHEIRGIWISYWSQADRSLGQKLASRLNVRPSI	0.0528455	MDPYKYRPSSAYNAPFYTTNGGAPVSNNISSLTIGERGPVLLEDYHLIEKVANFTRERIPERVVHARGISAKGFFEVTHDISNLTCADFLRAPGVQTPVIVRFSTVVHERASPETMRDIRGFAVKFYTREGNFDLVGNNTPVFFIRDGIQFPDVVHALKPNPKTNIQEYWRILDYMSHLPESLLTWCWMFDDVGIPQDYRHMEGFGVHTYTLIAKSGKVLFVKFHWKPTCGIKNLTDEEAKVVGGANHSHATKDLHDAIASGNYPEWKLFIQTMDPADEDKFDFDPLDVTKIWPEDILPLQPVGRLVLNRTIDNFFNETEQLAFNPGLVVPGIYYSDDKLLQCRIFAYGDTQRHRLGPNYLQLPVNAPKCAHHNNHHEGFMNFMHRDEEINYYPSKFDPVRCAEKVPTPTNSYTGIRTKCVIKKENNFKQAGDRYRSWAPDRQDRFVKRWVEILSEPRLTHEIRGIWISYWSQADRSLGQKLASRLNVRPSI	0.197154	MDPYKYRPSSAYNAPFYTTNGGAPVSNNISSLTIGERGPVLLEDYHLIEKVANFTRERIPERVVHARGISAKGFFEVTHDISNLTCADFLRAPGVQTPVIVRFSTVVHERASPETMRDIRGFAVKFYTREGNFDLVGNNTPVFFIRDGIQFPDVVHALKPNPKTNIQEYWRILDYMSHLPESLLTWCWMFDDVGIPQDYRHMEGFGVHTYTLIAKSGKVLFVKFHWKPTCGIKNLTDEEAKVVGGANHSHATKDLHDAIASGNYPEWKLFIQTMDPADEDKFDFDPLDVTKIWPEDILPLQPVGRLVLNRTIDNFFNETEQLAFNPGLVVPGIYYSDDKLLQCRIFAYGDTQRHRLGPNYLQLPVNAPKCAHHNNHHEGFMNFMHRDEEINYYPSKFDPVRCAEKVPTPTNSYTGIRTKCVIKKENNFKQAGDRYRSWAPDRQDRFVKRWVEILSEPRLTHEIRGIWISYWSQADRSLGQKLASRLNVRPSI	0.211382	MDPYKYRPSSAYNAPFYTTNGGAPVSNNISSLTIGERGPVLLEDYHLIEKVANFTRERIPERVVHARGISAKGFFEVTHDISNLTCADFLRAPGVQTPVIVRFSTVVHERASPETMRDIRGFAVKFYTREGNFDLVGNNTPVFFIRDGIQFPDVVHALKPNPKTNIQEYWRILDYMSHLPESLLTWCWMFDDVGIPQDYRHMEGFGVHTYTLIAKSGKVLFVKFHWKPTCGIKNLTDEEAKVVGGANHSHATKDLHDAIASGNYPEWKLFIQTMDPADEDKFDFDPLDVTKIWPEDILPLQPVGRLVLNRTIDNFFNETEQLAFNPGLVVPGIYYSDDKLLQCRIFAYGDTQRHRLGPNYLQLPVNAPKCAHHNNHHEGFMNFMHRDEEINYYPSKFDPVRCAEKVPTPTNSYTGIRTKCVIKKENNFKQAGDRYRSWAPDRQDRFVKRWVEILSEPRLTHEIRGIWISYWSQADRSLGQKLASRLNVRPSI	0.418699	MDPYKYRPSSAYNAPFYTTNGGAPVSNNISSLTIGERGPVLLEDYHLIEKVANFTRERIPERVVHARGISAKGFFEVTHDISNLTCADFLRAPGVQTPVIVRFSTVVHERASPETMRDIRGFAVKFYTREGNFDLVGNNTPVFFIRDGIQFPDVVHALKPNPKTNIQEYWRILDYMSHLPESLLTWCWMFDDVGIPQDYRHMEGFGVHTYTLIAKSGKVLFVKFHWKPTCGIKNLTDEEAKVVGGANHSHATKDLHDAIASGNYPEWKLFIQTMDPADEDKFDFDPLDVTKIWPEDILPLQPVGRLVLNRTIDNFFNETEQLAFNPGLVVPGIYYSDDKLLQCRIFAYGDTQRHRLGPNYLQLPVNAPKCAHHNNHHEGFMNFMHRDEEINYYPSKFDPVRCAEKVPTPTNSYTGIRTKCVIKKENNFKQAGDRYRSWAPDRQDRFVKRWVEILSEPRLTHEIRGIWISYWSQADRSLGQKLASRLNVRPSI	0.386179	MDPYKYRPSSAYNAPFYTTNGGAPVSNNISSLTIGERGPVLLEDYHLIEKVANFTRERIPERVVHARGISAKGFFEVTHDISNLTCADFLRAPGVQTPVIVRFSTVVHERASPETMRDIRGFAVKFYTREGNFDLVGNNTPVFFIRDGIQFPDVVHALKPNPKTNIQEYWRILDYMSHLPESLLTWCWMFDDVGIPQDYRHMEGFGVHTYTLIAKSGKVLFVKFHWKPTCGIKNLTDEEAKVVGGANHSHATKDLHDAIASGNYPEWKLFIQTMDPADEDKFDFDPLDVTKIWPEDILPLQPVGRLVLNRTIDNFFNETEQLAFNPGLVVPGIYYSDDKLLQCRIFAYGDTQRHRLGPNYLQLPVNAPKCAHHNNHHEGFMNFMHRDEEINYYPSKFDPVRCAEKVPTPTNSYTGIRTKCVIKKENNFKQAGDRYRSWAPDRQDRFVKRWVEILSEPRLTHEIRGIWISYWSQADRSLGQKLASRLNVRPSI	0.111789	MDPYKYRPSSAYNAPFYTTNGGAPVSNNISSLTIGERGPVLLEDYHLIEKVANFTRERIPERVVHARGISAKGFFEVTHDISNLTCADFLRAPGVQTPVIVRFSTVVHERASPETMRDIRGFAVKFYTREGNFDLVGNNTPVFFIRDGIQFPDVVHALKPNPKTNIQEYWRILDYMSHLPESLLTWCWMFDDVGIPQDYRHMEGFGVHTYTLIAKSGKVLFVKFHWKPTCGIKNLTDEEAKVVGGANHSHATKDLHDAIASGNYPEWKLFIQTMDPADEDKFDFDPLDVTKIWPEDILPLQPVGRLVLNRTIDNFFNETEQLAFNPGLVVPGIYYSDDKLLQCRIFAYGDTQRHRLGPNYLQLPVNAPKCAHHNNHHEGFMNFMHRDEEINYYPSKFDPVRCAEKVPTPTNSYTGIRTKCVIKKENNFKQAGDRYRSWAPDRQDRFVKRWVEILSEPRLTHEIRGIWISYWSQADRSLGQKLASRLNVRPSI	0.0772358	MDPYKYRPSSAYNAPFYTTNGGAPVSNNISSLTIGERGPVLLEDYHLIEKVANFTRERIPERVVHARGISAKGFFEVTHDISNLTCADFLRAPGVQTPVIVRFSTVVHERASPETMRDIRGFAVKFYTREGNFDLVGNNTPVFFIRDGIQFPDVVHALKPNPKTNIQEYWRILDYMSHLPESLLTWCWMFDDVGIPQDYRHMEGFGVHTYTLIAKSGKVLFVKFHWKPTCGIKNLTDEEAKVVGGANHSHATKDLHDAIASGNYPEWKLFIQTMDPADEDKFDFDPLDVTKIWPEDILPLQPVGRLVLNRTIDNFFNETEQLAFNPGLVVPGIYYSDDKLLQCRIFAYGDTQRHRLGPNYLQLPVNAPKCAHHNNHHEGFMNFMHRDEEINYYPSKFDPVRCAEKVPTPTNSYTGIRTKCVIKKENNFKQAGDRYRSWAPDRQDRFVKRWVEILSEPRLTHEIRGIWISYWSQADRSLGQKLASRLNVRPSI	0.227642	MDPYKYRPSSAYNAPFYTTNGGAPVSNNISSLTIGERGPVLLEDYHLIEKVANFTRERIPERVVHARGISAKGFFEVTHDISNLTCADFLRAPGVQTPVIVRFSTVVHERASPETMRDIRGFAVKFYTREGNFDLVGNNTPVFFIRDGIQFPDVVHALKPNPKTNIQEYWRILDYMSHLPESLLTWCWMFDDVGIPQDYRHMEGFGVHTYTLIAKSGKVLFVKFHWKPTCGIKNLTDEEAKVVGGANHSHATKDLHDAIASGNYPEWKLFIQTMDPADEDKFDFDPLDVTKIWPEDILPLQPVGRLVLNRTIDNFFNETEQLAFNPGLVVPGIYYSDDKLLQCRIFAYGDTQRHRLGPNYLQLPVNAPKCAHHNNHHEGFMNFMHRDEEINYYPSKFDPVRCAEKVPTPTNSYTGIRTKCVIKKENNFKQAGDRYRSWAPDRQDRFVKRWVEILSEPRLTHEIRGIWISYWSQADRSLGQKLASRLNVRPSI	0.0914634	MDPYKYRPSSAYNAPFYTTNGGAPVSNNISSLTIGERGPVLLEDYHLIEKVANFTRERIPERVVHARGISAKGFFEVTHDISNLTCADFLRAPGVQTPVIVRFSTVVHERASPETMRDIRGFAVKFYTREGNFDLVGNNTPVFFIRDGIQFPDVVHALKPNPKTNIQEYWRILDYMSHLPESLLTWCWMFDDVGIPQDYRHMEGFGVHTYTLIAKSGKVLFVKFHWKPTCGIKNLTDEEAKVVGGANHSHATKDLHDAIASGNYPEWKLFIQTMDPADEDKFDFDPLDVTKIWPEDILPLQPVGRLVLNRTIDNFFNETEQLAFNPGLVVPGIYYSDDKLLQCRIFAYGDTQRHRLGPNYLQLPVNAPKCAHHNNHHEGFMNFMHRDEEINYYPSKFDPVRCAEKVPTPTNSYTGIRTKCVIKKENNFKQAGDRYRSWAPDRQDRFVKRWVEILSEPRLTHEIRGIWISYWSQADRSLGQKLASRLNVRPSI	0.422764	MDPYKYRPSSAYNAPFYTTNGGAPVSNNISSLTIGERGPVLLEDYHLIEKVANFTRERIPERVVHARGISAKGFFEVTHDISNLTCADFLRAPGVQTPVIVRFSTVVHERASPETMRDIRGFAVKFYTREGNFDLVGNNTPVFFIRDGIQFPDVVHALKPNPKTNIQEYWRILDYMSHLPESLLTWCWMFDDVGIPQDYRHMEGFGVHTYTLIAKSGKVLFVKFHWKPTCGIKNLTDEEAKVVGGANHSHATKDLHDAIASGNYPEWKLFIQTMDPADEDKFDFDPLDVTKIWPEDILPLQPVGRLVLNRTIDNFFNETEQLAFNPGLVVPGIYYSDDKLLQCRIFAYGDTQRHRLGPNYLQLPVNAPKCAHHNNHHEGFMNFMHRDEEINYYPSKFDPVRCAEKVPTPTNSYTGIRTKCVIKKENNFKQAGDRYRSWAPDRQDRFVKRWVEILSEPRLTHEIRGIWISYWSQADRSLGQKLASRLNVRPSI	0.404472	MDPYKYRPSSAYNAPFYTTNGGAPVSNNISSLTIGERGPVLLEDYHLIEKVANFTRERIPERVVHARGISAKGFFEVTHDISNLTCADFLRAPGVQTPVIVRFSTVVHERASPETMRDIRGFAVKFYTREGNFDLVGNNTPVFFIRDGIQFPDVVHALKPNPKTNIQEYWRILDYMSHLPESLLTWCWMFDDVGIPQDYRHMEGFGVHTYTLIAKSGKVLFVKFHWKPTCGIKNLTDEEAKVVGGANHSHATKDLHDAIASGNYPEWKLFIQTMDPADEDKFDFDPLDVTKIWPEDILPLQPVGRLVLNRTIDNFFNETEQLAFNPGLVVPGIYYSDDKLLQCRIFAYGDTQRHRLGPNYLQLPVNAPKCAHHNNHHEGFMNFMHRDEEINYYPSKFDPVRCAEKVPTPTNSYTGIRTKCVIKKENNFKQAGDRYRSWAPDRQDRFVKRWVEILSEPRLTHEIRGIWISYWSQADRSLGQKLASRLNVRPSI	0.418699	MDPYKYRPSSAYNAPFYTTNGGAPVSNNISSLTIGERGPVLLEDYHLIEKVANFTRERIPERVVHARGISAKGFFEVTHDISNLTCADFLRAPGVQTPVIVRFSTVVHERASPETMRDIRGFAVKFYTREGNFDLVGNNTPVFFIRDGIQFPDVVHALKPNPKTNIQEYWRILDYMSHLPESLLTWCWMFDDVGIPQDYRHMEGFGVHTYTLIAKSGKVLFVKFHWKPTCGIKNLTDEEAKVVGGANHSHATKDLHDAIASGNYPEWKLFIQTMDPADEDKFDFDPLDVTKIWPEDILPLQPVGRLVLNRTIDNFFNETEQLAFNPGLVVPGIYYSDDKLLQCRIFAYGDTQRHRLGPNYLQLPVNAPKCAHHNNHHEGFMNFMHRDEEINYYPSKFDPVRCAEKVPTPTNSYTGIRTKCVIKKENNFKQAGDRYRSWAPDRQDRFVKRWVEILSEPRLTHEIRGIWISYWSQADRSLGQKLASRLNVRPSI	0.353659	MDPYKYRPSSAYNAPFYTTNGGAPVSNNISSLTIGERGPVLLEDYHLIEKVANFTRERIPERVVHARGISAKGFFEVTHDISNLTCADFLRAPGVQTPVIVRFSTVVHERASPETMRDIRGFAVKFYTREGNFDLVGNNTPVFFIRDGIQFPDVVHALKPNPKTNIQEYWRILDYMSHLPESLLTWCWMFDDVGIPQDYRHMEGFGVHTYTLIAKSGKVLFVKFHWKPTCGIKNLTDEEAKVVGGANHSHATKDLHDAIASGNYPEWKLFIQTMDPADEDKFDFDPLDVTKIWPEDILPLQPVGRLVLNRTIDNFFNETEQLAFNPGLVVPGIYYSDDKLLQCRIFAYGDTQRHRLGPNYLQLPVNAPKCAHHNNHHEGFMNFMHRDEEINYYPSKFDPVRCAEKVPTPTNSYTGIRTKCVIKKENNFKQAGDRYRSWAPDRQDRFVKRWVEILSEPRLTHEIRGIWISYWSQADRSLGQKLASRLNVRPSI	0.304878	MDPYKYRPSSAYNAPFYTTNGGAPVSNNISSLTIGERGPVLLEDYHLIEKVANFTRERIPERVVHARGISAKGFFEVTHDISNLTCADFLRAPGVQTPVIVRFSTVVHERASPETMRDIRGFAVKFYTREGNFDLVGNNTPVFFIRDGIQFPDVVHALKPNPKTNIQEYWRILDYMSHLPESLLTWCWMFDDVGIPQDYRHMEGFGVHTYTLIAKSGKVLFVKFHWKPTCGIKNLTDEEAKVVGGANHSHATKDLHDAIASGNYPEWKLFIQTMDPADEDKFDFDPLDVTKIWPEDILPLQPVGRLVLNRTIDNFFNETEQLAFNPGLVVPGIYYSDDKLLQCRIFAYGDTQRHRLGPNYLQLPVNAPKCAHHNNHHEGFMNFMHRDEEINYYPSKFDPVRCAEKVPTPTNSYTGIRTKCVIKKENNFKQAGDRYRSWAPDRQDRFVKRWVEILSEPRLTHEIRGIWISYWSQADRSLGQKLASRLNVRPSI	0.286585	MDPYKYRPSSAYNAPFYTTNGGAPVSNNISSLTIGERGPVLLEDYHLIEKVANFTRERIPERVVHARGISAKGFFEVTHDISNLTCADFLRAPGVQTPVIVRFSTVVHERASPETMRDIRGFAVKFYTREGNFDLVGNNTPVFFIRDGIQFPDVVHALKPNPKTNIQEYWRILDYMSHLPESLLTWCWMFDDVGIPQDYRHMEGFGVHTYTLIAKSGKVLFVKFHWKPTCGIKNLTDEEAKVVGGANHSHATKDLHDAIASGNYPEWKLFIQTMDPADEDKFDFDPLDVTKIWPEDILPLQPVGRLVLNRTIDNFFNETEQLAFNPGLVVPGIYYSDDKLLQCRIFAYGDTQRHRLGPNYLQLPVNAPKCAHHNNHHEGFMNFMHRDEEINYYPSKFDPVRCAEKVPTPTNSYTGIRTKCVIKKENNFKQAGDRYRSWAPDRQDRFVKRWVEILSEPRLTHEIRGIWISYWSQADRSLGQKLASRLNVRPSI	0.304878	MDPYKYRPSSAYNAPFYTTNGGAPVSNNISSLTIGERGPVLLEDYHLIEKVANFTRERIPERVVHARGISAKGFFEVTHDISNLTCADFLRAPGVQTPVIVRFSTVVHERASPETMRDIRGFAVKFYTREGNFDLVGNNTPVFFIRDGIQFPDVVHALKPNPKTNIQEYWRILDYMSHLPESLLTWCWMFDDVGIPQDYRHMEGFGVHTYTLIAKSGKVLFVKFHWKPTCGIKNLTDEEAKVVGGANHSHATKDLHDAIASGNYPEWKLFIQTMDPADEDKFDFDPLDVTKIWPEDILPLQPVGRLVLNRTIDNFFNETEQLAFNPGLVVPGIYYSDDKLLQCRIFAYGDTQRHRLGPNYLQLPVNAPKCAHHNNHHEGFMNFMHRDEEINYYPSKFDPVRCAEKVPTPTNSYTGIRTKCVIKKENNFKQAGDRYRSWAPDRQDRFVKRWVEILSEPRLTHEIRGIWISYWSQADRSLGQKLASRLNVRPSI	0.304878	MDPYKYRPSSAYNAPFYTTNGGAPVSNNISSLTIGERGPVLLEDYHLIEKVANFTRERIPERVVHARGISAKGFFEVTHDISNLTCADFLRAPGVQTPVIVRFSTVVHERASPETMRDIRGFAVKFYTREGNFDLVGNNTPVFFIRDGIQFPDVVHALKPNPKTNIQEYWRILDYMSHLPESLLTWCWMFDDVGIPQDYRHMEGFGVHTYTLIAKSGKVLFVKFHWKPTCGIKNLTDEEAKVVGGANHSHATKDLHDAIASGNYPEWKLFIQTMDPADEDKFDFDPLDVTKIWPEDILPLQPVGRLVLNRTIDNFFNETEQLAFNPGLVVPGIYYSDDKLLQCRIFAYGDTQRHRLGPNYLQLPVNAPKCAHHNNHHEGFMNFMHRDEEINYYPSKFDPVRCAEKVPTPTNSYTGIRTKCVIKKENNFKQAGDRYRSWAPDRQDRFVKRWVEILSEPRLTHEIRGIWISYWSQADRSLGQKLASRLNVRPSI	0.369919	MDPYKYRPSSAYNAPFYTTNGGAPVSNNISSLTIGERGPVLLEDYHLIEKVANFTRERIPERVVHARGISAKGFFEVTHDISNLTCADFLRAPGVQTPVIVRFSTVVHERASPETMRDIRGFAVKFYTREGNFDLVGNNTPVFFIRDGIQFPDVVHALKPNPKTNIQEYWRILDYMSHLPESLLTWCWMFDDVGIPQDYRHMEGFGVHTYTLIAKSGKVLFVKFHWKPTCGIKNLTDEEAKVVGGANHSHATKDLHDAIASGNYPEWKLFIQTMDPADEDKFDFDPLDVTKIWPEDILPLQPVGRLVLNRTIDNFFNETEQLAFNPGLVVPGIYYSDDKLLQCRIFAYGDTQRHRLGPNYLQLPVNAPKCAHHNNHHEGFMNFMHRDEEINYYPSKFDPVRCAEKVPTPTNSYTGIRTKCVIKKENNFKQAGDRYRSWAPDRQDRFVKRWVEILSEPRLTHEIRGIWISYWSQADRSLGQKLASRLNVRPSI	0.337398	MDPYKYRPSSAYNAPFYTTNGGAPVSNNISSLTIGERGPVLLEDYHLIEKVANFTRERIPERVVHARGISAKGFFEVTHDISNLTCADFLRAPGVQTPVIVRFSTVVHERASPETMRDIRGFAVKFYTREGNFDLVGNNTPVFFIRDGIQFPDVVHALKPNPKTNIQEYWRILDYMSHLPESLLTWCWMFDDVGIPQDYRHMEGFGVHTYTLIAKSGKVLFVKFHWKPTCGIKNLTDEEAKVVGGANHSHATKDLHDAIASGNYPEWKLFIQTMDPADEDKFDFDPLDVTKIWPEDILPLQPVGRLVLNRTIDNFFNETEQLAFNPGLVVPGIYYSDDKLLQCRIFAYGDTQRHRLGPNYLQLPVNAPKCAHHNNHHEGFMNFMHRDEEINYYPSKFDPVRCAEKVPTPTNSYTGIRTKCVIKKENNFKQAGDRYRSWAPDRQDRFVKRWVEILSEPRLTHEIRGIWISYWSQADRSLGQKLASRLNVRPSI	0.369919	MDPYKYRPSSAYNAPFYTTNGGAPVSNNISSLTIGERGPVLLEDYHLIEKVANFTRERIPERVVHARGISAKGFFEVTHDISNLTCADFLRAPGVQTPVIVRFSTVVHERASPETMRDIRGFAVKFYTREGNFDLVGNNTPVFFIRDGIQFPDVVHALKPNPKTNIQEYWRILDYMSHLPESLLTWCWMFDDVGIPQDYRHMEGFGVHTYTLIAKSGKVLFVKFHWKPTCGIKNLTDEEAKVVGGANHSHATKDLHDAIASGNYPEWKLFIQTMDPADEDKFDFDPLDVTKIWPEDILPLQPVGRLVLNRTIDNFFNETEQLAFNPGLVVPGIYYSDDKLLQCRIFAYGDTQRHRLGPNYLQLPVNAPKCAHHNNHHEGFMNFMHRDEEINYYPSKFDPVRCAEKVPTPTNSYTGIRTKCVIKKENNFKQAGDRYRSWAPDRQDRFVKRWVEILSEPRLTHEIRGIWISYWSQADRSLGQKLASRLNVRPSI	0.369919	MDPYKYRPSSAYNAPFYTTNGGAPVSNNISSLTIGERGPVLLEDYHLIEKVANFTRERIPERVVHARGISAKGFFEVTHDISNLTCADFLRAPGVQTPVIVRFSTVVHERASPETMRDIRGFAVKFYTREGNFDLVGNNTPVFFIRDGIQFPDVVHALKPNPKTNIQEYWRILDYMSHLPESLLTWCWMFDDVGIPQDYRHMEGFGVHTYTLIAKSGKVLFVKFHWKPTCGIKNLTDEEAKVVGGANHSHATKDLHDAIASGNYPEWKLFIQTMDPADEDKFDFDPLDVTKIWPEDILPLQPVGRLVLNRTIDNFFNETEQLAFNPGLVVPGIYYSDDKLLQCRIFAYGDTQRHRLGPNYLQLPVNAPKCAHHNNHHEGFMNFMHRDEEINYYPSKFDPVRCAEKVPTPTNSYTGIRTKCVIKKENNFKQAGDRYRSWAPDRQDRFVKRWVEILSEPRLTHEIRGIWISYWSQADRSLGQKLASRLNVRPSI
1252		AT1G53280.1	Class I glutamine amidotransferase-like superfamily protein	AT1G53280.1; ath:AT1G53280; Q8LGH3; Q9MAH3	46.961	0	No coverage.	0	No coverage.	0.0228311	MASSSLCHRYFNKITVTPFFNTKKLHHYSPRRISLRVNRRSFSISATMSSSTKKVLIPVAHGTEPFEAVVMIDVLRRGGADVTVASVENQVGVDACHGIKMVADTLLSDITDSVFDLIMLPGGLPGGETLKNCKPLEKMVKKQDTDGRLNAAICCAPALAFGTWGLLEGKKATCYPVFMEKLAACATAVESRVEIDGKIVTSRGPGTTMEFSVTLVEQLLGKEKAVEVSGPLVMRPNPGDEYTITELNQVSWSFEGTPQILVPIADGSEEMEAVAIIDVLKRAKANVVVAALGNSLEVVASRKVKLVADVLLDEAEKNSYDLIVLPGGLGGAEAFASSEKLVNMLKKQAESNKPYGAICASPALVFEPHGLLKGKKATAFPAMCSKLTDQSHIEHRVLVDGNLITSRGPGTSLEFALAIVEKFYGREKGLQLSKATLV	0	No coverage.	0	No coverage.	0	No coverage.	0.0479452	MASSSLCHRYFNKITVTPFFNTKKLHHYSPRRISLRVNRRSFSISATMSSSTKKVLIPVAHGTEPFEAVVMIDVLRRGGADVTVASVENQVGVDACHGIKMVADTLLSDITDSVFDLIMLPGGLPGGETLKNCKPLEKMVKKQDTDGRLNAAICCAPALAFGTWGLLEGKKATCYPVFMEKLAACATAVESRVEIDGKIVTSRGPGTTMEFSVTLVEQLLGKEKAVEVSGPLVMRPNPGDEYTITELNQVSWSFEGTPQILVPIADGSEEMEAVAIIDVLKRAKANVVVAALGNSLEVVASRKVKLVADVLLDEAEKNSYDLIVLPGGLGGAEAFASSEKLVNMLKKQAESNKPYGAICASPALVFEPHGLLKGKKATAFPAMCSKLTDQSHIEHRVLVDGNLITSRGPGTSLEFALAIVEKFYGREKGLQLSKATLV	0.0479452	MASSSLCHRYFNKITVTPFFNTKKLHHYSPRRISLRVNRRSFSISATMSSSTKKVLIPVAHGTEPFEAVVMIDVLRRGGADVTVASVENQVGVDACHGIKMVADTLLSDITDSVFDLIMLPGGLPGGETLKNCKPLEKMVKKQDTDGRLNAAICCAPALAFGTWGLLEGKKATCYPVFMEKLAACATAVESRVEIDGKIVTSRGPGTTMEFSVTLVEQLLGKEKAVEVSGPLVMRPNPGDEYTITELNQVSWSFEGTPQILVPIADGSEEMEAVAIIDVLKRAKANVVVAALGNSLEVVASRKVKLVADVLLDEAEKNSYDLIVLPGGLGGAEAFASSEKLVNMLKKQAESNKPYGAICASPALVFEPHGLLKGKKATAFPAMCSKLTDQSHIEHRVLVDGNLITSRGPGTSLEFALAIVEKFYGREKGLQLSKATLV	0	No coverage.	0	No coverage.	0.0479452	MASSSLCHRYFNKITVTPFFNTKKLHHYSPRRISLRVNRRSFSISATMSSSTKKVLIPVAHGTEPFEAVVMIDVLRRGGADVTVASVENQVGVDACHGIKMVADTLLSDITDSVFDLIMLPGGLPGGETLKNCKPLEKMVKKQDTDGRLNAAICCAPALAFGTWGLLEGKKATCYPVFMEKLAACATAVESRVEIDGKIVTSRGPGTTMEFSVTLVEQLLGKEKAVEVSGPLVMRPNPGDEYTITELNQVSWSFEGTPQILVPIADGSEEMEAVAIIDVLKRAKANVVVAALGNSLEVVASRKVKLVADVLLDEAEKNSYDLIVLPGGLGGAEAFASSEKLVNMLKKQAESNKPYGAICASPALVFEPHGLLKGKKATAFPAMCSKLTDQSHIEHRVLVDGNLITSRGPGTSLEFALAIVEKFYGREKGLQLSKATLV	0.0228311	MASSSLCHRYFNKITVTPFFNTKKLHHYSPRRISLRVNRRSFSISATMSSSTKKVLIPVAHGTEPFEAVVMIDVLRRGGADVTVASVENQVGVDACHGIKMVADTLLSDITDSVFDLIMLPGGLPGGETLKNCKPLEKMVKKQDTDGRLNAAICCAPALAFGTWGLLEGKKATCYPVFMEKLAACATAVESRVEIDGKIVTSRGPGTTMEFSVTLVEQLLGKEKAVEVSGPLVMRPNPGDEYTITELNQVSWSFEGTPQILVPIADGSEEMEAVAIIDVLKRAKANVVVAALGNSLEVVASRKVKLVADVLLDEAEKNSYDLIVLPGGLGGAEAFASSEKLVNMLKKQAESNKPYGAICASPALVFEPHGLLKGKKATAFPAMCSKLTDQSHIEHRVLVDGNLITSRGPGTSLEFALAIVEKFYGREKGLQLSKATLV	0.0479452	MASSSLCHRYFNKITVTPFFNTKKLHHYSPRRISLRVNRRSFSISATMSSSTKKVLIPVAHGTEPFEAVVMIDVLRRGGADVTVASVENQVGVDACHGIKMVADTLLSDITDSVFDLIMLPGGLPGGETLKNCKPLEKMVKKQDTDGRLNAAICCAPALAFGTWGLLEGKKATCYPVFMEKLAACATAVESRVEIDGKIVTSRGPGTTMEFSVTLVEQLLGKEKAVEVSGPLVMRPNPGDEYTITELNQVSWSFEGTPQILVPIADGSEEMEAVAIIDVLKRAKANVVVAALGNSLEVVASRKVKLVADVLLDEAEKNSYDLIVLPGGLGGAEAFASSEKLVNMLKKQAESNKPYGAICASPALVFEPHGLLKGKKATAFPAMCSKLTDQSHIEHRVLVDGNLITSRGPGTSLEFALAIVEKFYGREKGLQLSKATLV	0.0479452	MASSSLCHRYFNKITVTPFFNTKKLHHYSPRRISLRVNRRSFSISATMSSSTKKVLIPVAHGTEPFEAVVMIDVLRRGGADVTVASVENQVGVDACHGIKMVADTLLSDITDSVFDLIMLPGGLPGGETLKNCKPLEKMVKKQDTDGRLNAAICCAPALAFGTWGLLEGKKATCYPVFMEKLAACATAVESRVEIDGKIVTSRGPGTTMEFSVTLVEQLLGKEKAVEVSGPLVMRPNPGDEYTITELNQVSWSFEGTPQILVPIADGSEEMEAVAIIDVLKRAKANVVVAALGNSLEVVASRKVKLVADVLLDEAEKNSYDLIVLPGGLGGAEAFASSEKLVNMLKKQAESNKPYGAICASPALVFEPHGLLKGKKATAFPAMCSKLTDQSHIEHRVLVDGNLITSRGPGTSLEFALAIVEKFYGREKGLQLSKATLV	0.0479452	MASSSLCHRYFNKITVTPFFNTKKLHHYSPRRISLRVNRRSFSISATMSSSTKKVLIPVAHGTEPFEAVVMIDVLRRGGADVTVASVENQVGVDACHGIKMVADTLLSDITDSVFDLIMLPGGLPGGETLKNCKPLEKMVKKQDTDGRLNAAICCAPALAFGTWGLLEGKKATCYPVFMEKLAACATAVESRVEIDGKIVTSRGPGTTMEFSVTLVEQLLGKEKAVEVSGPLVMRPNPGDEYTITELNQVSWSFEGTPQILVPIADGSEEMEAVAIIDVLKRAKANVVVAALGNSLEVVASRKVKLVADVLLDEAEKNSYDLIVLPGGLGGAEAFASSEKLVNMLKKQAESNKPYGAICASPALVFEPHGLLKGKKATAFPAMCSKLTDQSHIEHRVLVDGNLITSRGPGTSLEFALAIVEKFYGREKGLQLSKATLV	0.0251142	MASSSLCHRYFNKITVTPFFNTKKLHHYSPRRISLRVNRRSFSISATMSSSTKKVLIPVAHGTEPFEAVVMIDVLRRGGADVTVASVENQVGVDACHGIKMVADTLLSDITDSVFDLIMLPGGLPGGETLKNCKPLEKMVKKQDTDGRLNAAICCAPALAFGTWGLLEGKKATCYPVFMEKLAACATAVESRVEIDGKIVTSRGPGTTMEFSVTLVEQLLGKEKAVEVSGPLVMRPNPGDEYTITELNQVSWSFEGTPQILVPIADGSEEMEAVAIIDVLKRAKANVVVAALGNSLEVVASRKVKLVADVLLDEAEKNSYDLIVLPGGLGGAEAFASSEKLVNMLKKQAESNKPYGAICASPALVFEPHGLLKGKKATAFPAMCSKLTDQSHIEHRVLVDGNLITSRGPGTSLEFALAIVEKFYGREKGLQLSKATLV	0	No coverage.	0	No coverage.	0	No coverage.	0.0251142	MASSSLCHRYFNKITVTPFFNTKKLHHYSPRRISLRVNRRSFSISATMSSSTKKVLIPVAHGTEPFEAVVMIDVLRRGGADVTVASVENQVGVDACHGIKMVADTLLSDITDSVFDLIMLPGGLPGGETLKNCKPLEKMVKKQDTDGRLNAAICCAPALAFGTWGLLEGKKATCYPVFMEKLAACATAVESRVEIDGKIVTSRGPGTTMEFSVTLVEQLLGKEKAVEVSGPLVMRPNPGDEYTITELNQVSWSFEGTPQILVPIADGSEEMEAVAIIDVLKRAKANVVVAALGNSLEVVASRKVKLVADVLLDEAEKNSYDLIVLPGGLGGAEAFASSEKLVNMLKKQAESNKPYGAICASPALVFEPHGLLKGKKATAFPAMCSKLTDQSHIEHRVLVDGNLITSRGPGTSLEFALAIVEKFYGREKGLQLSKATLV	0.0251142	MASSSLCHRYFNKITVTPFFNTKKLHHYSPRRISLRVNRRSFSISATMSSSTKKVLIPVAHGTEPFEAVVMIDVLRRGGADVTVASVENQVGVDACHGIKMVADTLLSDITDSVFDLIMLPGGLPGGETLKNCKPLEKMVKKQDTDGRLNAAICCAPALAFGTWGLLEGKKATCYPVFMEKLAACATAVESRVEIDGKIVTSRGPGTTMEFSVTLVEQLLGKEKAVEVSGPLVMRPNPGDEYTITELNQVSWSFEGTPQILVPIADGSEEMEAVAIIDVLKRAKANVVVAALGNSLEVVASRKVKLVADVLLDEAEKNSYDLIVLPGGLGGAEAFASSEKLVNMLKKQAESNKPYGAICASPALVFEPHGLLKGKKATAFPAMCSKLTDQSHIEHRVLVDGNLITSRGPGTSLEFALAIVEKFYGREKGLQLSKATLV	0.0251142	MASSSLCHRYFNKITVTPFFNTKKLHHYSPRRISLRVNRRSFSISATMSSSTKKVLIPVAHGTEPFEAVVMIDVLRRGGADVTVASVENQVGVDACHGIKMVADTLLSDITDSVFDLIMLPGGLPGGETLKNCKPLEKMVKKQDTDGRLNAAICCAPALAFGTWGLLEGKKATCYPVFMEKLAACATAVESRVEIDGKIVTSRGPGTTMEFSVTLVEQLLGKEKAVEVSGPLVMRPNPGDEYTITELNQVSWSFEGTPQILVPIADGSEEMEAVAIIDVLKRAKANVVVAALGNSLEVVASRKVKLVADVLLDEAEKNSYDLIVLPGGLGGAEAFASSEKLVNMLKKQAESNKPYGAICASPALVFEPHGLLKGKKATAFPAMCSKLTDQSHIEHRVLVDGNLITSRGPGTSLEFALAIVEKFYGREKGLQLSKATLV	0	No coverage.	0	No coverage.
1253		AT3G05590.1	ribosomal protein L18	A0A178V8M9; A0A5S9X9D7; A0A8T2ER92; A0A8T2F517; AT3G05590.1; ath:AT3G05590; P42791; Q9M9W4	20.913	0.0481283	MGIDLIAGGKSKKTKRTAPKSDDVYLKLTVKLYRFLVRRTNSKFNGVILKRLFMSKVNKAPLSLSRLVEFMTGKEDKIAVLVGTITDDLRVHEIPAMKVTALRFTERARARIEKAGGECLTFDQLALRAPLGQNTVLLRGPKNSREAVKHFGPAPGVPHSHSKPYVRAKGRKFEKARGKRKSRGFKV	0.0481283	MGIDLIAGGKSKKTKRTAPKSDDVYLKLTVKLYRFLVRRTNSKFNGVILKRLFMSKVNKAPLSLSRLVEFMTGKEDKIAVLVGTITDDLRVHEIPAMKVTALRFTERARARIEKAGGECLTFDQLALRAPLGQNTVLLRGPKNSREAVKHFGPAPGVPHSHSKPYVRAKGRKFEKARGKRKSRGFKV	0.0481283	MGIDLIAGGKSKKTKRTAPKSDDVYLKLTVKLYRFLVRRTNSKFNGVILKRLFMSKVNKAPLSLSRLVEFMTGKEDKIAVLVGTITDDLRVHEIPAMKVTALRFTERARARIEKAGGECLTFDQLALRAPLGQNTVLLRGPKNSREAVKHFGPAPGVPHSHSKPYVRAKGRKFEKARGKRKSRGFKV	0	No coverage.	0.0481283	MGIDLIAGGKSKKTKRTAPKSDDVYLKLTVKLYRFLVRRTNSKFNGVILKRLFMSKVNKAPLSLSRLVEFMTGKEDKIAVLVGTITDDLRVHEIPAMKVTALRFTERARARIEKAGGECLTFDQLALRAPLGQNTVLLRGPKNSREAVKHFGPAPGVPHSHSKPYVRAKGRKFEKARGKRKSRGFKV	0.0481283	MGIDLIAGGKSKKTKRTAPKSDDVYLKLTVKLYRFLVRRTNSKFNGVILKRLFMSKVNKAPLSLSRLVEFMTGKEDKIAVLVGTITDDLRVHEIPAMKVTALRFTERARARIEKAGGECLTFDQLALRAPLGQNTVLLRGPKNSREAVKHFGPAPGVPHSHSKPYVRAKGRKFEKARGKRKSRGFKV	0.0481283	MGIDLIAGGKSKKTKRTAPKSDDVYLKLTVKLYRFLVRRTNSKFNGVILKRLFMSKVNKAPLSLSRLVEFMTGKEDKIAVLVGTITDDLRVHEIPAMKVTALRFTERARARIEKAGGECLTFDQLALRAPLGQNTVLLRGPKNSREAVKHFGPAPGVPHSHSKPYVRAKGRKFEKARGKRKSRGFKV	0.0481283	MGIDLIAGGKSKKTKRTAPKSDDVYLKLTVKLYRFLVRRTNSKFNGVILKRLFMSKVNKAPLSLSRLVEFMTGKEDKIAVLVGTITDDLRVHEIPAMKVTALRFTERARARIEKAGGECLTFDQLALRAPLGQNTVLLRGPKNSREAVKHFGPAPGVPHSHSKPYVRAKGRKFEKARGKRKSRGFKV	0	No coverage.	0	No coverage.	0.0481283	MGIDLIAGGKSKKTKRTAPKSDDVYLKLTVKLYRFLVRRTNSKFNGVILKRLFMSKVNKAPLSLSRLVEFMTGKEDKIAVLVGTITDDLRVHEIPAMKVTALRFTERARARIEKAGGECLTFDQLALRAPLGQNTVLLRGPKNSREAVKHFGPAPGVPHSHSKPYVRAKGRKFEKARGKRKSRGFKV	0.0481283	MGIDLIAGGKSKKTKRTAPKSDDVYLKLTVKLYRFLVRRTNSKFNGVILKRLFMSKVNKAPLSLSRLVEFMTGKEDKIAVLVGTITDDLRVHEIPAMKVTALRFTERARARIEKAGGECLTFDQLALRAPLGQNTVLLRGPKNSREAVKHFGPAPGVPHSHSKPYVRAKGRKFEKARGKRKSRGFKV	0.0481283	MGIDLIAGGKSKKTKRTAPKSDDVYLKLTVKLYRFLVRRTNSKFNGVILKRLFMSKVNKAPLSLSRLVEFMTGKEDKIAVLVGTITDDLRVHEIPAMKVTALRFTERARARIEKAGGECLTFDQLALRAPLGQNTVLLRGPKNSREAVKHFGPAPGVPHSHSKPYVRAKGRKFEKARGKRKSRGFKV	0.0481283	MGIDLIAGGKSKKTKRTAPKSDDVYLKLTVKLYRFLVRRTNSKFNGVILKRLFMSKVNKAPLSLSRLVEFMTGKEDKIAVLVGTITDDLRVHEIPAMKVTALRFTERARARIEKAGGECLTFDQLALRAPLGQNTVLLRGPKNSREAVKHFGPAPGVPHSHSKPYVRAKGRKFEKARGKRKSRGFKV	0.0481283	MGIDLIAGGKSKKTKRTAPKSDDVYLKLTVKLYRFLVRRTNSKFNGVILKRLFMSKVNKAPLSLSRLVEFMTGKEDKIAVLVGTITDDLRVHEIPAMKVTALRFTERARARIEKAGGECLTFDQLALRAPLGQNTVLLRGPKNSREAVKHFGPAPGVPHSHSKPYVRAKGRKFEKARGKRKSRGFKV	0.0481283	MGIDLIAGGKSKKTKRTAPKSDDVYLKLTVKLYRFLVRRTNSKFNGVILKRLFMSKVNKAPLSLSRLVEFMTGKEDKIAVLVGTITDDLRVHEIPAMKVTALRFTERARARIEKAGGECLTFDQLALRAPLGQNTVLLRGPKNSREAVKHFGPAPGVPHSHSKPYVRAKGRKFEKARGKRKSRGFKV	0.0481283	MGIDLIAGGKSKKTKRTAPKSDDVYLKLTVKLYRFLVRRTNSKFNGVILKRLFMSKVNKAPLSLSRLVEFMTGKEDKIAVLVGTITDDLRVHEIPAMKVTALRFTERARARIEKAGGECLTFDQLALRAPLGQNTVLLRGPKNSREAVKHFGPAPGVPHSHSKPYVRAKGRKFEKARGKRKSRGFKV	0.0481283	MGIDLIAGGKSKKTKRTAPKSDDVYLKLTVKLYRFLVRRTNSKFNGVILKRLFMSKVNKAPLSLSRLVEFMTGKEDKIAVLVGTITDDLRVHEIPAMKVTALRFTERARARIEKAGGECLTFDQLALRAPLGQNTVLLRGPKNSREAVKHFGPAPGVPHSHSKPYVRAKGRKFEKARGKRKSRGFKV	0.0481283	MGIDLIAGGKSKKTKRTAPKSDDVYLKLTVKLYRFLVRRTNSKFNGVILKRLFMSKVNKAPLSLSRLVEFMTGKEDKIAVLVGTITDDLRVHEIPAMKVTALRFTERARARIEKAGGECLTFDQLALRAPLGQNTVLLRGPKNSREAVKHFGPAPGVPHSHSKPYVRAKGRKFEKARGKRKSRGFKV	0.0481283	MGIDLIAGGKSKKTKRTAPKSDDVYLKLTVKLYRFLVRRTNSKFNGVILKRLFMSKVNKAPLSLSRLVEFMTGKEDKIAVLVGTITDDLRVHEIPAMKVTALRFTERARARIEKAGGECLTFDQLALRAPLGQNTVLLRGPKNSREAVKHFGPAPGVPHSHSKPYVRAKGRKFEKARGKRKSRGFKV	0.0481283	MGIDLIAGGKSKKTKRTAPKSDDVYLKLTVKLYRFLVRRTNSKFNGVILKRLFMSKVNKAPLSLSRLVEFMTGKEDKIAVLVGTITDDLRVHEIPAMKVTALRFTERARARIEKAGGECLTFDQLALRAPLGQNTVLLRGPKNSREAVKHFGPAPGVPHSHSKPYVRAKGRKFEKARGKRKSRGFKV	0.0855615	MGIDLIAGGKSKKTKRTAPKSDDVYLKLTVKLYRFLVRRTNSKFNGVILKRLFMSKVNKAPLSLSRLVEFMTGKEDKIAVLVGTITDDLRVHEIPAMKVTALRFTERARARIEKAGGECLTFDQLALRAPLGQNTVLLRGPKNSREAVKHFGPAPGVPHSHSKPYVRAKGRKFEKARGKRKSRGFKV	0.0481283	MGIDLIAGGKSKKTKRTAPKSDDVYLKLTVKLYRFLVRRTNSKFNGVILKRLFMSKVNKAPLSLSRLVEFMTGKEDKIAVLVGTITDDLRVHEIPAMKVTALRFTERARARIEKAGGECLTFDQLALRAPLGQNTVLLRGPKNSREAVKHFGPAPGVPHSHSKPYVRAKGRKFEKARGKRKSRGFKV	0.0481283	MGIDLIAGGKSKKTKRTAPKSDDVYLKLTVKLYRFLVRRTNSKFNGVILKRLFMSKVNKAPLSLSRLVEFMTGKEDKIAVLVGTITDDLRVHEIPAMKVTALRFTERARARIEKAGGECLTFDQLALRAPLGQNTVLLRGPKNSREAVKHFGPAPGVPHSHSKPYVRAKGRKFEKARGKRKSRGFKV
1254		AT3G25530.1	glyoxylate reductase 1	A0A178VK60; A0A5S9XFP3; A0A8T2EYA8; A0A8T2FAV6; AT3G25530.1; ath:AT3G25530; B9DFS5; F4J913; Q94A74; Q94B07; Q9LSV0	30.672	0.0622837	MEVGFLGLGIMGKAMSMNLLKNGFKVTVWNRTLSKCDELVEHGASVCESPAEVIKKCKYTIAMLSDPCAALSVVFDKGGVLEQICEGKGYIDMSTVDAETSLKINEAITGKGGRFVEGPVSGSKKPAEDGQLIILAAGDKALFEESIPAFDVLGKRSFYLGQVGNGAKMKLIVNMIMGSMMNAFSEGLVLADKSGLSSDTLLDILDLGAMTNPMFKGKGPSMNKSSYPPAFPLKHQQKDMRLALALGDENAVSMPVAAAANEAFKKARSLGLGDLDFSAVIEAVKFSRE	0.0622837	MEVGFLGLGIMGKAMSMNLLKNGFKVTVWNRTLSKCDELVEHGASVCESPAEVIKKCKYTIAMLSDPCAALSVVFDKGGVLEQICEGKGYIDMSTVDAETSLKINEAITGKGGRFVEGPVSGSKKPAEDGQLIILAAGDKALFEESIPAFDVLGKRSFYLGQVGNGAKMKLIVNMIMGSMMNAFSEGLVLADKSGLSSDTLLDILDLGAMTNPMFKGKGPSMNKSSYPPAFPLKHQQKDMRLALALGDENAVSMPVAAAANEAFKKARSLGLGDLDFSAVIEAVKFSRE	0.0276817	MEVGFLGLGIMGKAMSMNLLKNGFKVTVWNRTLSKCDELVEHGASVCESPAEVIKKCKYTIAMLSDPCAALSVVFDKGGVLEQICEGKGYIDMSTVDAETSLKINEAITGKGGRFVEGPVSGSKKPAEDGQLIILAAGDKALFEESIPAFDVLGKRSFYLGQVGNGAKMKLIVNMIMGSMMNAFSEGLVLADKSGLSSDTLLDILDLGAMTNPMFKGKGPSMNKSSYPPAFPLKHQQKDMRLALALGDENAVSMPVAAAANEAFKKARSLGLGDLDFSAVIEAVKFSRE	0.0276817	MEVGFLGLGIMGKAMSMNLLKNGFKVTVWNRTLSKCDELVEHGASVCESPAEVIKKCKYTIAMLSDPCAALSVVFDKGGVLEQICEGKGYIDMSTVDAETSLKINEAITGKGGRFVEGPVSGSKKPAEDGQLIILAAGDKALFEESIPAFDVLGKRSFYLGQVGNGAKMKLIVNMIMGSMMNAFSEGLVLADKSGLSSDTLLDILDLGAMTNPMFKGKGPSMNKSSYPPAFPLKHQQKDMRLALALGDENAVSMPVAAAANEAFKKARSLGLGDLDFSAVIEAVKFSRE	0.0622837	MEVGFLGLGIMGKAMSMNLLKNGFKVTVWNRTLSKCDELVEHGASVCESPAEVIKKCKYTIAMLSDPCAALSVVFDKGGVLEQICEGKGYIDMSTVDAETSLKINEAITGKGGRFVEGPVSGSKKPAEDGQLIILAAGDKALFEESIPAFDVLGKRSFYLGQVGNGAKMKLIVNMIMGSMMNAFSEGLVLADKSGLSSDTLLDILDLGAMTNPMFKGKGPSMNKSSYPPAFPLKHQQKDMRLALALGDENAVSMPVAAAANEAFKKARSLGLGDLDFSAVIEAVKFSRE	0.0276817	MEVGFLGLGIMGKAMSMNLLKNGFKVTVWNRTLSKCDELVEHGASVCESPAEVIKKCKYTIAMLSDPCAALSVVFDKGGVLEQICEGKGYIDMSTVDAETSLKINEAITGKGGRFVEGPVSGSKKPAEDGQLIILAAGDKALFEESIPAFDVLGKRSFYLGQVGNGAKMKLIVNMIMGSMMNAFSEGLVLADKSGLSSDTLLDILDLGAMTNPMFKGKGPSMNKSSYPPAFPLKHQQKDMRLALALGDENAVSMPVAAAANEAFKKARSLGLGDLDFSAVIEAVKFSRE	0.100346	MEVGFLGLGIMGKAMSMNLLKNGFKVTVWNRTLSKCDELVEHGASVCESPAEVIKKCKYTIAMLSDPCAALSVVFDKGGVLEQICEGKGYIDMSTVDAETSLKINEAITGKGGRFVEGPVSGSKKPAEDGQLIILAAGDKALFEESIPAFDVLGKRSFYLGQVGNGAKMKLIVNMIMGSMMNAFSEGLVLADKSGLSSDTLLDILDLGAMTNPMFKGKGPSMNKSSYPPAFPLKHQQKDMRLALALGDENAVSMPVAAAANEAFKKARSLGLGDLDFSAVIEAVKFSRE	0.100346	MEVGFLGLGIMGKAMSMNLLKNGFKVTVWNRTLSKCDELVEHGASVCESPAEVIKKCKYTIAMLSDPCAALSVVFDKGGVLEQICEGKGYIDMSTVDAETSLKINEAITGKGGRFVEGPVSGSKKPAEDGQLIILAAGDKALFEESIPAFDVLGKRSFYLGQVGNGAKMKLIVNMIMGSMMNAFSEGLVLADKSGLSSDTLLDILDLGAMTNPMFKGKGPSMNKSSYPPAFPLKHQQKDMRLALALGDENAVSMPVAAAANEAFKKARSLGLGDLDFSAVIEAVKFSRE	0.0622837	MEVGFLGLGIMGKAMSMNLLKNGFKVTVWNRTLSKCDELVEHGASVCESPAEVIKKCKYTIAMLSDPCAALSVVFDKGGVLEQICEGKGYIDMSTVDAETSLKINEAITGKGGRFVEGPVSGSKKPAEDGQLIILAAGDKALFEESIPAFDVLGKRSFYLGQVGNGAKMKLIVNMIMGSMMNAFSEGLVLADKSGLSSDTLLDILDLGAMTNPMFKGKGPSMNKSSYPPAFPLKHQQKDMRLALALGDENAVSMPVAAAANEAFKKARSLGLGDLDFSAVIEAVKFSRE	0.0346021	MEVGFLGLGIMGKAMSMNLLKNGFKVTVWNRTLSKCDELVEHGASVCESPAEVIKKCKYTIAMLSDPCAALSVVFDKGGVLEQICEGKGYIDMSTVDAETSLKINEAITGKGGRFVEGPVSGSKKPAEDGQLIILAAGDKALFEESIPAFDVLGKRSFYLGQVGNGAKMKLIVNMIMGSMMNAFSEGLVLADKSGLSSDTLLDILDLGAMTNPMFKGKGPSMNKSSYPPAFPLKHQQKDMRLALALGDENAVSMPVAAAANEAFKKARSLGLGDLDFSAVIEAVKFSRE	0.0622837	MEVGFLGLGIMGKAMSMNLLKNGFKVTVWNRTLSKCDELVEHGASVCESPAEVIKKCKYTIAMLSDPCAALSVVFDKGGVLEQICEGKGYIDMSTVDAETSLKINEAITGKGGRFVEGPVSGSKKPAEDGQLIILAAGDKALFEESIPAFDVLGKRSFYLGQVGNGAKMKLIVNMIMGSMMNAFSEGLVLADKSGLSSDTLLDILDLGAMTNPMFKGKGPSMNKSSYPPAFPLKHQQKDMRLALALGDENAVSMPVAAAANEAFKKARSLGLGDLDFSAVIEAVKFSRE	0.0622837	MEVGFLGLGIMGKAMSMNLLKNGFKVTVWNRTLSKCDELVEHGASVCESPAEVIKKCKYTIAMLSDPCAALSVVFDKGGVLEQICEGKGYIDMSTVDAETSLKINEAITGKGGRFVEGPVSGSKKPAEDGQLIILAAGDKALFEESIPAFDVLGKRSFYLGQVGNGAKMKLIVNMIMGSMMNAFSEGLVLADKSGLSSDTLLDILDLGAMTNPMFKGKGPSMNKSSYPPAFPLKHQQKDMRLALALGDENAVSMPVAAAANEAFKKARSLGLGDLDFSAVIEAVKFSRE	0.100346	MEVGFLGLGIMGKAMSMNLLKNGFKVTVWNRTLSKCDELVEHGASVCESPAEVIKKCKYTIAMLSDPCAALSVVFDKGGVLEQICEGKGYIDMSTVDAETSLKINEAITGKGGRFVEGPVSGSKKPAEDGQLIILAAGDKALFEESIPAFDVLGKRSFYLGQVGNGAKMKLIVNMIMGSMMNAFSEGLVLADKSGLSSDTLLDILDLGAMTNPMFKGKGPSMNKSSYPPAFPLKHQQKDMRLALALGDENAVSMPVAAAANEAFKKARSLGLGDLDFSAVIEAVKFSRE	0.100346	MEVGFLGLGIMGKAMSMNLLKNGFKVTVWNRTLSKCDELVEHGASVCESPAEVIKKCKYTIAMLSDPCAALSVVFDKGGVLEQICEGKGYIDMSTVDAETSLKINEAITGKGGRFVEGPVSGSKKPAEDGQLIILAAGDKALFEESIPAFDVLGKRSFYLGQVGNGAKMKLIVNMIMGSMMNAFSEGLVLADKSGLSSDTLLDILDLGAMTNPMFKGKGPSMNKSSYPPAFPLKHQQKDMRLALALGDENAVSMPVAAAANEAFKKARSLGLGDLDFSAVIEAVKFSRE	0.0622837	MEVGFLGLGIMGKAMSMNLLKNGFKVTVWNRTLSKCDELVEHGASVCESPAEVIKKCKYTIAMLSDPCAALSVVFDKGGVLEQICEGKGYIDMSTVDAETSLKINEAITGKGGRFVEGPVSGSKKPAEDGQLIILAAGDKALFEESIPAFDVLGKRSFYLGQVGNGAKMKLIVNMIMGSMMNAFSEGLVLADKSGLSSDTLLDILDLGAMTNPMFKGKGPSMNKSSYPPAFPLKHQQKDMRLALALGDENAVSMPVAAAANEAFKKARSLGLGDLDFSAVIEAVKFSRE	0.0622837	MEVGFLGLGIMGKAMSMNLLKNGFKVTVWNRTLSKCDELVEHGASVCESPAEVIKKCKYTIAMLSDPCAALSVVFDKGGVLEQICEGKGYIDMSTVDAETSLKINEAITGKGGRFVEGPVSGSKKPAEDGQLIILAAGDKALFEESIPAFDVLGKRSFYLGQVGNGAKMKLIVNMIMGSMMNAFSEGLVLADKSGLSSDTLLDILDLGAMTNPMFKGKGPSMNKSSYPPAFPLKHQQKDMRLALALGDENAVSMPVAAAANEAFKKARSLGLGDLDFSAVIEAVKFSRE	0.0346021	MEVGFLGLGIMGKAMSMNLLKNGFKVTVWNRTLSKCDELVEHGASVCESPAEVIKKCKYTIAMLSDPCAALSVVFDKGGVLEQICEGKGYIDMSTVDAETSLKINEAITGKGGRFVEGPVSGSKKPAEDGQLIILAAGDKALFEESIPAFDVLGKRSFYLGQVGNGAKMKLIVNMIMGSMMNAFSEGLVLADKSGLSSDTLLDILDLGAMTNPMFKGKGPSMNKSSYPPAFPLKHQQKDMRLALALGDENAVSMPVAAAANEAFKKARSLGLGDLDFSAVIEAVKFSRE	0.0622837	MEVGFLGLGIMGKAMSMNLLKNGFKVTVWNRTLSKCDELVEHGASVCESPAEVIKKCKYTIAMLSDPCAALSVVFDKGGVLEQICEGKGYIDMSTVDAETSLKINEAITGKGGRFVEGPVSGSKKPAEDGQLIILAAGDKALFEESIPAFDVLGKRSFYLGQVGNGAKMKLIVNMIMGSMMNAFSEGLVLADKSGLSSDTLLDILDLGAMTNPMFKGKGPSMNKSSYPPAFPLKHQQKDMRLALALGDENAVSMPVAAAANEAFKKARSLGLGDLDFSAVIEAVKFSRE	0.0346021	MEVGFLGLGIMGKAMSMNLLKNGFKVTVWNRTLSKCDELVEHGASVCESPAEVIKKCKYTIAMLSDPCAALSVVFDKGGVLEQICEGKGYIDMSTVDAETSLKINEAITGKGGRFVEGPVSGSKKPAEDGQLIILAAGDKALFEESIPAFDVLGKRSFYLGQVGNGAKMKLIVNMIMGSMMNAFSEGLVLADKSGLSSDTLLDILDLGAMTNPMFKGKGPSMNKSSYPPAFPLKHQQKDMRLALALGDENAVSMPVAAAANEAFKKARSLGLGDLDFSAVIEAVKFSRE	0.0346021	MEVGFLGLGIMGKAMSMNLLKNGFKVTVWNRTLSKCDELVEHGASVCESPAEVIKKCKYTIAMLSDPCAALSVVFDKGGVLEQICEGKGYIDMSTVDAETSLKINEAITGKGGRFVEGPVSGSKKPAEDGQLIILAAGDKALFEESIPAFDVLGKRSFYLGQVGNGAKMKLIVNMIMGSMMNAFSEGLVLADKSGLSSDTLLDILDLGAMTNPMFKGKGPSMNKSSYPPAFPLKHQQKDMRLALALGDENAVSMPVAAAANEAFKKARSLGLGDLDFSAVIEAVKFSRE	0.0346021	MEVGFLGLGIMGKAMSMNLLKNGFKVTVWNRTLSKCDELVEHGASVCESPAEVIKKCKYTIAMLSDPCAALSVVFDKGGVLEQICEGKGYIDMSTVDAETSLKINEAITGKGGRFVEGPVSGSKKPAEDGQLIILAAGDKALFEESIPAFDVLGKRSFYLGQVGNGAKMKLIVNMIMGSMMNAFSEGLVLADKSGLSSDTLLDILDLGAMTNPMFKGKGPSMNKSSYPPAFPLKHQQKDMRLALALGDENAVSMPVAAAANEAFKKARSLGLGDLDFSAVIEAVKFSRE	0.0622837	MEVGFLGLGIMGKAMSMNLLKNGFKVTVWNRTLSKCDELVEHGASVCESPAEVIKKCKYTIAMLSDPCAALSVVFDKGGVLEQICEGKGYIDMSTVDAETSLKINEAITGKGGRFVEGPVSGSKKPAEDGQLIILAAGDKALFEESIPAFDVLGKRSFYLGQVGNGAKMKLIVNMIMGSMMNAFSEGLVLADKSGLSSDTLLDILDLGAMTNPMFKGKGPSMNKSSYPPAFPLKHQQKDMRLALALGDENAVSMPVAAAANEAFKKARSLGLGDLDFSAVIEAVKFSRE	0.0622837	MEVGFLGLGIMGKAMSMNLLKNGFKVTVWNRTLSKCDELVEHGASVCESPAEVIKKCKYTIAMLSDPCAALSVVFDKGGVLEQICEGKGYIDMSTVDAETSLKINEAITGKGGRFVEGPVSGSKKPAEDGQLIILAAGDKALFEESIPAFDVLGKRSFYLGQVGNGAKMKLIVNMIMGSMMNAFSEGLVLADKSGLSSDTLLDILDLGAMTNPMFKGKGPSMNKSSYPPAFPLKHQQKDMRLALALGDENAVSMPVAAAANEAFKKARSLGLGDLDFSAVIEAVKFSRE	0.0622837	MEVGFLGLGIMGKAMSMNLLKNGFKVTVWNRTLSKCDELVEHGASVCESPAEVIKKCKYTIAMLSDPCAALSVVFDKGGVLEQICEGKGYIDMSTVDAETSLKINEAITGKGGRFVEGPVSGSKKPAEDGQLIILAAGDKALFEESIPAFDVLGKRSFYLGQVGNGAKMKLIVNMIMGSMMNAFSEGLVLADKSGLSSDTLLDILDLGAMTNPMFKGKGPSMNKSSYPPAFPLKHQQKDMRLALALGDENAVSMPVAAAANEAFKKARSLGLGDLDFSAVIEAVKFSRE
1255		AT5G20520.1	alpha/beta-Hydrolases superfamily protein	A0A178UB23; AT5G20520.1; ath:AT5G20520; Q8RXP6	34.319	0	No coverage.	0	No coverage.	0	No coverage.	0	No coverage.	0	No coverage.	0	No coverage.	0	No coverage.	0	No coverage.	0.0227273	MVTYVSALFYGFGGIVVAGVALLVAFQEKLVYVPVLPGLSKSYPITPARLNLIYEDIWLQSSDGVRLHAWFIKMFPECRGPTILFFQENAGNIAHRLEMVRIMIQKLKCNVFMLSYRGYGASEGYPSQQGIIKDAQAALDHLSGRTDIDTSRIVVFGRSLGGAVGAVLTKNNPDKVSALILENTFTSILDMAGVLLPFLKWFIGGSGTKSLKLLNFVVRSPWKTIDAIAEIKQPVLFLSGLQDEMVPPFHMKMLYAKAAARNPQCTFVEFPSGMHMDTWLSGGEVYWKTNLQFLEKYAPEKRKEDTGR	0	No coverage.	0	No coverage.	0	No coverage.	0	No coverage.	0.038961	MVTYVSALFYGFGGIVVAGVALLVAFQEKLVYVPVLPGLSKSYPITPARLNLIYEDIWLQSSDGVRLHAWFIKMFPECRGPTILFFQENAGNIAHRLEMVRIMIQKLKCNVFMLSYRGYGASEGYPSQQGIIKDAQAALDHLSGRTDIDTSRIVVFGRSLGGAVGAVLTKNNPDKVSALILENTFTSILDMAGVLLPFLKWFIGGSGTKSLKLLNFVVRSPWKTIDAIAEIKQPVLFLSGLQDEMVPPFHMKMLYAKAAARNPQCTFVEFPSGMHMDTWLSGGEVYWKTNLQFLEKYAPEKRKEDTGR	0.0616883	MVTYVSALFYGFGGIVVAGVALLVAFQEKLVYVPVLPGLSKSYPITPARLNLIYEDIWLQSSDGVRLHAWFIKMFPECRGPTILFFQENAGNIAHRLEMVRIMIQKLKCNVFMLSYRGYGASEGYPSQQGIIKDAQAALDHLSGRTDIDTSRIVVFGRSLGGAVGAVLTKNNPDKVSALILENTFTSILDMAGVLLPFLKWFIGGSGTKSLKLLNFVVRSPWKTIDAIAEIKQPVLFLSGLQDEMVPPFHMKMLYAKAAARNPQCTFVEFPSGMHMDTWLSGGEVYWKTNLQFLEKYAPEKRKEDTGR	0	No coverage.	0	No coverage.	0	No coverage.	0	No coverage.	0	No coverage.	0	No coverage.	0	No coverage.	0	No coverage.	0	No coverage.
1256		AT5G45510.1	Leucine-rich repeat (LRR) family protein	AT5G45510.1; ath:AT5G45510; B9DFV7; Q8VZC7; Q9FHI5	137.839	0	No coverage.	0	No coverage.	0	No coverage.	0	No coverage.	0	No coverage.	0	No coverage.	0.0212766	MSDPLKMAAETEEIKPVPAAMGEKKDVVLCKKIVETLGGGGDQRVLLVGEAGIGKTRMAQMVDKEASKDVLCYQTLWLHLNRKFKVNDNYIKEKKFEDEWSLYENIASQLSLYSDFEETEVGERDEDEEEEKKVEDLLKDLKPKIEKYLLEKKEAVVKKLEDDKKKKEKEAAEKLEAEKKLVDPAAKKAKDHGNKNPTDAAKEKTTQVVAGGEDKAQTSSERKPYLLLILDDEGMTSEYEVMVHLGLEDFLKDHTPRKILITRRQETEEATKSGEHAEGEANDSQSGEKKEDTDGEDEIRSADKEEPESQARVKTEEKHEKVVPPTIDDLWGSTNTYGEITFQTTNESQDLLESFNLKEAEALFTSSMFFKDMPNFFFDPVPGTDEKLLNHMLKKSKSLPAAINVLAKSLEYTVKSKSYKLNKDEEERLLKEKIEMVLSAERGNPSDQESSSESPKKASGENPILLLAYKLFKTDGPLKDTILDCFWHSLDFFEHCGCVYYRDLITQWILEGYFDPVRSVEKAYQDGHSIFMELIDRGMLKIQENNVVVPEMAMRNVIDPRRGGHLGKSRLGFSRVYGGNKRKGIGKITQLDDMIKTVQAKKGDKITTILVSGDRLRRVTPKKFFKNLKELEVLGLFEPTVKPFVPSFSDQLKLLRVLIIRDCDLLKSIEELKALTKLNTLEVSGASSLSKISEKFFESFPELRSLHLSGLKIESSPPSISGLKELHCLIIKDCPLLQDLPNIQELVNLEVVDVSGASGLRTCFDNADGAKKNKSKNKNFYLLTKLQHLDFSGSQIERLPIFQDSAVAAKLHSLTRLLLRNCSKLRRLPSLKPLSGLQILDLSGTTSLVEMLEVCFEDKLELKTLNLSGTNLSELATTIEDLSSLNELLLRDCINLDAIPNIEKLENLEVIDVSGSAKLAKIEGSFEKMFYLRVVDLSGTQVETPELPADTKIHCLKRFTRADGKCFERDTWREIKEDIERDRSENASSSDAVVISQEITEKKPVEIREVESNAPRASDCTEKVDVNKERLLKVPIDRALYQKALTSLVDSKIPQEEVLEINETNKLDEEALASAEFVSFVDCTPERVKSIFEKAKLVKGCWLRMCFDIKDPFDGVDEENLKSLETLSITNLLSLETISFIAKLENLKNLSLDCCPKIKTIFPEMPASLPVLNLKHCENLEKVVVGVEVSTHTNLDLKVENCPKFGDYVMVDHSDVPPPHEC	0.0220949	MSDPLKMAAETEEIKPVPAAMGEKKDVVLCKKIVETLGGGGDQRVLLVGEAGIGKTRMAQMVDKEASKDVLCYQTLWLHLNRKFKVNDNYIKEKKFEDEWSLYENIASQLSLYSDFEETEVGERDEDEEEEKKVEDLLKDLKPKIEKYLLEKKEAVVKKLEDDKKKKEKEAAEKLEAEKKLVDPAAKKAKDHGNKNPTDAAKEKTTQVVAGGEDKAQTSSERKPYLLLILDDEGMTSEYEVMVHLGLEDFLKDHTPRKILITRRQETEEATKSGEHAEGEANDSQSGEKKEDTDGEDEIRSADKEEPESQARVKTEEKHEKVVPPTIDDLWGSTNTYGEITFQTTNESQDLLESFNLKEAEALFTSSMFFKDMPNFFFDPVPGTDEKLLNHMLKKSKSLPAAINVLAKSLEYTVKSKSYKLNKDEEERLLKEKIEMVLSAERGNPSDQESSSESPKKASGENPILLLAYKLFKTDGPLKDTILDCFWHSLDFFEHCGCVYYRDLITQWILEGYFDPVRSVEKAYQDGHSIFMELIDRGMLKIQENNVVVPEMAMRNVIDPRRGGHLGKSRLGFSRVYGGNKRKGIGKITQLDDMIKTVQAKKGDKITTILVSGDRLRRVTPKKFFKNLKELEVLGLFEPTVKPFVPSFSDQLKLLRVLIIRDCDLLKSIEELKALTKLNTLEVSGASSLSKISEKFFESFPELRSLHLSGLKIESSPPSISGLKELHCLIIKDCPLLQDLPNIQELVNLEVVDVSGASGLRTCFDNADGAKKNKSKNKNFYLLTKLQHLDFSGSQIERLPIFQDSAVAAKLHSLTRLLLRNCSKLRRLPSLKPLSGLQILDLSGTTSLVEMLEVCFEDKLELKTLNLSGTNLSELATTIEDLSSLNELLLRDCINLDAIPNIEKLENLEVIDVSGSAKLAKIEGSFEKMFYLRVVDLSGTQVETPELPADTKIHCLKRFTRADGKCFERDTWREIKEDIERDRSENASSSDAVVISQEITEKKPVEIREVESNAPRASDCTEKVDVNKERLLKVPIDRALYQKALTSLVDSKIPQEEVLEINETNKLDEEALASAEFVSFVDCTPERVKSIFEKAKLVKGCWLRMCFDIKDPFDGVDEENLKSLETLSITNLLSLETISFIAKLENLKNLSLDCCPKIKTIFPEMPASLPVLNLKHCENLEKVVVGVEVSTHTNLDLKVENCPKFGDYVMVDHSDVPPPHEC	0	No coverage.	0.00572831	MSDPLKMAAETEEIKPVPAAMGEKKDVVLCKKIVETLGGGGDQRVLLVGEAGIGKTRMAQMVDKEASKDVLCYQTLWLHLNRKFKVNDNYIKEKKFEDEWSLYENIASQLSLYSDFEETEVGERDEDEEEEKKVEDLLKDLKPKIEKYLLEKKEAVVKKLEDDKKKKEKEAAEKLEAEKKLVDPAAKKAKDHGNKNPTDAAKEKTTQVVAGGEDKAQTSSERKPYLLLILDDEGMTSEYEVMVHLGLEDFLKDHTPRKILITRRQETEEATKSGEHAEGEANDSQSGEKKEDTDGEDEIRSADKEEPESQARVKTEEKHEKVVPPTIDDLWGSTNTYGEITFQTTNESQDLLESFNLKEAEALFTSSMFFKDMPNFFFDPVPGTDEKLLNHMLKKSKSLPAAINVLAKSLEYTVKSKSYKLNKDEEERLLKEKIEMVLSAERGNPSDQESSSESPKKASGENPILLLAYKLFKTDGPLKDTILDCFWHSLDFFEHCGCVYYRDLITQWILEGYFDPVRSVEKAYQDGHSIFMELIDRGMLKIQENNVVVPEMAMRNVIDPRRGGHLGKSRLGFSRVYGGNKRKGIGKITQLDDMIKTVQAKKGDKITTILVSGDRLRRVTPKKFFKNLKELEVLGLFEPTVKPFVPSFSDQLKLLRVLIIRDCDLLKSIEELKALTKLNTLEVSGASSLSKISEKFFESFPELRSLHLSGLKIESSPPSISGLKELHCLIIKDCPLLQDLPNIQELVNLEVVDVSGASGLRTCFDNADGAKKNKSKNKNFYLLTKLQHLDFSGSQIERLPIFQDSAVAAKLHSLTRLLLRNCSKLRRLPSLKPLSGLQILDLSGTTSLVEMLEVCFEDKLELKTLNLSGTNLSELATTIEDLSSLNELLLRDCINLDAIPNIEKLENLEVIDVSGSAKLAKIEGSFEKMFYLRVVDLSGTQVETPELPADTKIHCLKRFTRADGKCFERDTWREIKEDIERDRSENASSSDAVVISQEITEKKPVEIREVESNAPRASDCTEKVDVNKERLLKVPIDRALYQKALTSLVDSKIPQEEVLEINETNKLDEEALASAEFVSFVDCTPERVKSIFEKAKLVKGCWLRMCFDIKDPFDGVDEENLKSLETLSITNLLSLETISFIAKLENLKNLSLDCCPKIKTIFPEMPASLPVLNLKHCENLEKVVVGVEVSTHTNLDLKVENCPKFGDYVMVDHSDVPPPHEC	0.0212766	MSDPLKMAAETEEIKPVPAAMGEKKDVVLCKKIVETLGGGGDQRVLLVGEAGIGKTRMAQMVDKEASKDVLCYQTLWLHLNRKFKVNDNYIKEKKFEDEWSLYENIASQLSLYSDFEETEVGERDEDEEEEKKVEDLLKDLKPKIEKYLLEKKEAVVKKLEDDKKKKEKEAAEKLEAEKKLVDPAAKKAKDHGNKNPTDAAKEKTTQVVAGGEDKAQTSSERKPYLLLILDDEGMTSEYEVMVHLGLEDFLKDHTPRKILITRRQETEEATKSGEHAEGEANDSQSGEKKEDTDGEDEIRSADKEEPESQARVKTEEKHEKVVPPTIDDLWGSTNTYGEITFQTTNESQDLLESFNLKEAEALFTSSMFFKDMPNFFFDPVPGTDEKLLNHMLKKSKSLPAAINVLAKSLEYTVKSKSYKLNKDEEERLLKEKIEMVLSAERGNPSDQESSSESPKKASGENPILLLAYKLFKTDGPLKDTILDCFWHSLDFFEHCGCVYYRDLITQWILEGYFDPVRSVEKAYQDGHSIFMELIDRGMLKIQENNVVVPEMAMRNVIDPRRGGHLGKSRLGFSRVYGGNKRKGIGKITQLDDMIKTVQAKKGDKITTILVSGDRLRRVTPKKFFKNLKELEVLGLFEPTVKPFVPSFSDQLKLLRVLIIRDCDLLKSIEELKALTKLNTLEVSGASSLSKISEKFFESFPELRSLHLSGLKIESSPPSISGLKELHCLIIKDCPLLQDLPNIQELVNLEVVDVSGASGLRTCFDNADGAKKNKSKNKNFYLLTKLQHLDFSGSQIERLPIFQDSAVAAKLHSLTRLLLRNCSKLRRLPSLKPLSGLQILDLSGTTSLVEMLEVCFEDKLELKTLNLSGTNLSELATTIEDLSSLNELLLRDCINLDAIPNIEKLENLEVIDVSGSAKLAKIEGSFEKMFYLRVVDLSGTQVETPELPADTKIHCLKRFTRADGKCFERDTWREIKEDIERDRSENASSSDAVVISQEITEKKPVEIREVESNAPRASDCTEKVDVNKERLLKVPIDRALYQKALTSLVDSKIPQEEVLEINETNKLDEEALASAEFVSFVDCTPERVKSIFEKAKLVKGCWLRMCFDIKDPFDGVDEENLKSLETLSITNLLSLETISFIAKLENLKNLSLDCCPKIKTIFPEMPASLPVLNLKHCENLEKVVVGVEVSTHTNLDLKVENCPKFGDYVMVDHSDVPPPHEC	0.00572831	MSDPLKMAAETEEIKPVPAAMGEKKDVVLCKKIVETLGGGGDQRVLLVGEAGIGKTRMAQMVDKEASKDVLCYQTLWLHLNRKFKVNDNYIKEKKFEDEWSLYENIASQLSLYSDFEETEVGERDEDEEEEKKVEDLLKDLKPKIEKYLLEKKEAVVKKLEDDKKKKEKEAAEKLEAEKKLVDPAAKKAKDHGNKNPTDAAKEKTTQVVAGGEDKAQTSSERKPYLLLILDDEGMTSEYEVMVHLGLEDFLKDHTPRKILITRRQETEEATKSGEHAEGEANDSQSGEKKEDTDGEDEIRSADKEEPESQARVKTEEKHEKVVPPTIDDLWGSTNTYGEITFQTTNESQDLLESFNLKEAEALFTSSMFFKDMPNFFFDPVPGTDEKLLNHMLKKSKSLPAAINVLAKSLEYTVKSKSYKLNKDEEERLLKEKIEMVLSAERGNPSDQESSSESPKKASGENPILLLAYKLFKTDGPLKDTILDCFWHSLDFFEHCGCVYYRDLITQWILEGYFDPVRSVEKAYQDGHSIFMELIDRGMLKIQENNVVVPEMAMRNVIDPRRGGHLGKSRLGFSRVYGGNKRKGIGKITQLDDMIKTVQAKKGDKITTILVSGDRLRRVTPKKFFKNLKELEVLGLFEPTVKPFVPSFSDQLKLLRVLIIRDCDLLKSIEELKALTKLNTLEVSGASSLSKISEKFFESFPELRSLHLSGLKIESSPPSISGLKELHCLIIKDCPLLQDLPNIQELVNLEVVDVSGASGLRTCFDNADGAKKNKSKNKNFYLLTKLQHLDFSGSQIERLPIFQDSAVAAKLHSLTRLLLRNCSKLRRLPSLKPLSGLQILDLSGTTSLVEMLEVCFEDKLELKTLNLSGTNLSELATTIEDLSSLNELLLRDCINLDAIPNIEKLENLEVIDVSGSAKLAKIEGSFEKMFYLRVVDLSGTQVETPELPADTKIHCLKRFTRADGKCFERDTWREIKEDIERDRSENASSSDAVVISQEITEKKPVEIREVESNAPRASDCTEKVDVNKERLLKVPIDRALYQKALTSLVDSKIPQEEVLEINETNKLDEEALASAEFVSFVDCTPERVKSIFEKAKLVKGCWLRMCFDIKDPFDGVDEENLKSLETLSITNLLSLETISFIAKLENLKNLSLDCCPKIKTIFPEMPASLPVLNLKHCENLEKVVVGVEVSTHTNLDLKVENCPKFGDYVMVDHSDVPPPHEC	0.00654664	MSDPLKMAAETEEIKPVPAAMGEKKDVVLCKKIVETLGGGGDQRVLLVGEAGIGKTRMAQMVDKEASKDVLCYQTLWLHLNRKFKVNDNYIKEKKFEDEWSLYENIASQLSLYSDFEETEVGERDEDEEEEKKVEDLLKDLKPKIEKYLLEKKEAVVKKLEDDKKKKEKEAAEKLEAEKKLVDPAAKKAKDHGNKNPTDAAKEKTTQVVAGGEDKAQTSSERKPYLLLILDDEGMTSEYEVMVHLGLEDFLKDHTPRKILITRRQETEEATKSGEHAEGEANDSQSGEKKEDTDGEDEIRSADKEEPESQARVKTEEKHEKVVPPTIDDLWGSTNTYGEITFQTTNESQDLLESFNLKEAEALFTSSMFFKDMPNFFFDPVPGTDEKLLNHMLKKSKSLPAAINVLAKSLEYTVKSKSYKLNKDEEERLLKEKIEMVLSAERGNPSDQESSSESPKKASGENPILLLAYKLFKTDGPLKDTILDCFWHSLDFFEHCGCVYYRDLITQWILEGYFDPVRSVEKAYQDGHSIFMELIDRGMLKIQENNVVVPEMAMRNVIDPRRGGHLGKSRLGFSRVYGGNKRKGIGKITQLDDMIKTVQAKKGDKITTILVSGDRLRRVTPKKFFKNLKELEVLGLFEPTVKPFVPSFSDQLKLLRVLIIRDCDLLKSIEELKALTKLNTLEVSGASSLSKISEKFFESFPELRSLHLSGLKIESSPPSISGLKELHCLIIKDCPLLQDLPNIQELVNLEVVDVSGASGLRTCFDNADGAKKNKSKNKNFYLLTKLQHLDFSGSQIERLPIFQDSAVAAKLHSLTRLLLRNCSKLRRLPSLKPLSGLQILDLSGTTSLVEMLEVCFEDKLELKTLNLSGTNLSELATTIEDLSSLNELLLRDCINLDAIPNIEKLENLEVIDVSGSAKLAKIEGSFEKMFYLRVVDLSGTQVETPELPADTKIHCLKRFTRADGKCFERDTWREIKEDIERDRSENASSSDAVVISQEITEKKPVEIREVESNAPRASDCTEKVDVNKERLLKVPIDRALYQKALTSLVDSKIPQEEVLEINETNKLDEEALASAEFVSFVDCTPERVKSIFEKAKLVKGCWLRMCFDIKDPFDGVDEENLKSLETLSITNLLSLETISFIAKLENLKNLSLDCCPKIKTIFPEMPASLPVLNLKHCENLEKVVVGVEVSTHTNLDLKVENCPKFGDYVMVDHSDVPPPHEC	0.0155483	MSDPLKMAAETEEIKPVPAAMGEKKDVVLCKKIVETLGGGGDQRVLLVGEAGIGKTRMAQMVDKEASKDVLCYQTLWLHLNRKFKVNDNYIKEKKFEDEWSLYENIASQLSLYSDFEETEVGERDEDEEEEKKVEDLLKDLKPKIEKYLLEKKEAVVKKLEDDKKKKEKEAAEKLEAEKKLVDPAAKKAKDHGNKNPTDAAKEKTTQVVAGGEDKAQTSSERKPYLLLILDDEGMTSEYEVMVHLGLEDFLKDHTPRKILITRRQETEEATKSGEHAEGEANDSQSGEKKEDTDGEDEIRSADKEEPESQARVKTEEKHEKVVPPTIDDLWGSTNTYGEITFQTTNESQDLLESFNLKEAEALFTSSMFFKDMPNFFFDPVPGTDEKLLNHMLKKSKSLPAAINVLAKSLEYTVKSKSYKLNKDEEERLLKEKIEMVLSAERGNPSDQESSSESPKKASGENPILLLAYKLFKTDGPLKDTILDCFWHSLDFFEHCGCVYYRDLITQWILEGYFDPVRSVEKAYQDGHSIFMELIDRGMLKIQENNVVVPEMAMRNVIDPRRGGHLGKSRLGFSRVYGGNKRKGIGKITQLDDMIKTVQAKKGDKITTILVSGDRLRRVTPKKFFKNLKELEVLGLFEPTVKPFVPSFSDQLKLLRVLIIRDCDLLKSIEELKALTKLNTLEVSGASSLSKISEKFFESFPELRSLHLSGLKIESSPPSISGLKELHCLIIKDCPLLQDLPNIQELVNLEVVDVSGASGLRTCFDNADGAKKNKSKNKNFYLLTKLQHLDFSGSQIERLPIFQDSAVAAKLHSLTRLLLRNCSKLRRLPSLKPLSGLQILDLSGTTSLVEMLEVCFEDKLELKTLNLSGTNLSELATTIEDLSSLNELLLRDCINLDAIPNIEKLENLEVIDVSGSAKLAKIEGSFEKMFYLRVVDLSGTQVETPELPADTKIHCLKRFTRADGKCFERDTWREIKEDIERDRSENASSSDAVVISQEITEKKPVEIREVESNAPRASDCTEKVDVNKERLLKVPIDRALYQKALTSLVDSKIPQEEVLEINETNKLDEEALASAEFVSFVDCTPERVKSIFEKAKLVKGCWLRMCFDIKDPFDGVDEENLKSLETLSITNLLSLETISFIAKLENLKNLSLDCCPKIKTIFPEMPASLPVLNLKHCENLEKVVVGVEVSTHTNLDLKVENCPKFGDYVMVDHSDVPPPHEC	0.0155483	MSDPLKMAAETEEIKPVPAAMGEKKDVVLCKKIVETLGGGGDQRVLLVGEAGIGKTRMAQMVDKEASKDVLCYQTLWLHLNRKFKVNDNYIKEKKFEDEWSLYENIASQLSLYSDFEETEVGERDEDEEEEKKVEDLLKDLKPKIEKYLLEKKEAVVKKLEDDKKKKEKEAAEKLEAEKKLVDPAAKKAKDHGNKNPTDAAKEKTTQVVAGGEDKAQTSSERKPYLLLILDDEGMTSEYEVMVHLGLEDFLKDHTPRKILITRRQETEEATKSGEHAEGEANDSQSGEKKEDTDGEDEIRSADKEEPESQARVKTEEKHEKVVPPTIDDLWGSTNTYGEITFQTTNESQDLLESFNLKEAEALFTSSMFFKDMPNFFFDPVPGTDEKLLNHMLKKSKSLPAAINVLAKSLEYTVKSKSYKLNKDEEERLLKEKIEMVLSAERGNPSDQESSSESPKKASGENPILLLAYKLFKTDGPLKDTILDCFWHSLDFFEHCGCVYYRDLITQWILEGYFDPVRSVEKAYQDGHSIFMELIDRGMLKIQENNVVVPEMAMRNVIDPRRGGHLGKSRLGFSRVYGGNKRKGIGKITQLDDMIKTVQAKKGDKITTILVSGDRLRRVTPKKFFKNLKELEVLGLFEPTVKPFVPSFSDQLKLLRVLIIRDCDLLKSIEELKALTKLNTLEVSGASSLSKISEKFFESFPELRSLHLSGLKIESSPPSISGLKELHCLIIKDCPLLQDLPNIQELVNLEVVDVSGASGLRTCFDNADGAKKNKSKNKNFYLLTKLQHLDFSGSQIERLPIFQDSAVAAKLHSLTRLLLRNCSKLRRLPSLKPLSGLQILDLSGTTSLVEMLEVCFEDKLELKTLNLSGTNLSELATTIEDLSSLNELLLRDCINLDAIPNIEKLENLEVIDVSGSAKLAKIEGSFEKMFYLRVVDLSGTQVETPELPADTKIHCLKRFTRADGKCFERDTWREIKEDIERDRSENASSSDAVVISQEITEKKPVEIREVESNAPRASDCTEKVDVNKERLLKVPIDRALYQKALTSLVDSKIPQEEVLEINETNKLDEEALASAEFVSFVDCTPERVKSIFEKAKLVKGCWLRMCFDIKDPFDGVDEENLKSLETLSITNLLSLETISFIAKLENLKNLSLDCCPKIKTIFPEMPASLPVLNLKHCENLEKVVVGVEVSTHTNLDLKVENCPKFGDYVMVDHSDVPPPHEC	0	No coverage.	0	No coverage.	0	No coverage.	0.00654664	MSDPLKMAAETEEIKPVPAAMGEKKDVVLCKKIVETLGGGGDQRVLLVGEAGIGKTRMAQMVDKEASKDVLCYQTLWLHLNRKFKVNDNYIKEKKFEDEWSLYENIASQLSLYSDFEETEVGERDEDEEEEKKVEDLLKDLKPKIEKYLLEKKEAVVKKLEDDKKKKEKEAAEKLEAEKKLVDPAAKKAKDHGNKNPTDAAKEKTTQVVAGGEDKAQTSSERKPYLLLILDDEGMTSEYEVMVHLGLEDFLKDHTPRKILITRRQETEEATKSGEHAEGEANDSQSGEKKEDTDGEDEIRSADKEEPESQARVKTEEKHEKVVPPTIDDLWGSTNTYGEITFQTTNESQDLLESFNLKEAEALFTSSMFFKDMPNFFFDPVPGTDEKLLNHMLKKSKSLPAAINVLAKSLEYTVKSKSYKLNKDEEERLLKEKIEMVLSAERGNPSDQESSSESPKKASGENPILLLAYKLFKTDGPLKDTILDCFWHSLDFFEHCGCVYYRDLITQWILEGYFDPVRSVEKAYQDGHSIFMELIDRGMLKIQENNVVVPEMAMRNVIDPRRGGHLGKSRLGFSRVYGGNKRKGIGKITQLDDMIKTVQAKKGDKITTILVSGDRLRRVTPKKFFKNLKELEVLGLFEPTVKPFVPSFSDQLKLLRVLIIRDCDLLKSIEELKALTKLNTLEVSGASSLSKISEKFFESFPELRSLHLSGLKIESSPPSISGLKELHCLIIKDCPLLQDLPNIQELVNLEVVDVSGASGLRTCFDNADGAKKNKSKNKNFYLLTKLQHLDFSGSQIERLPIFQDSAVAAKLHSLTRLLLRNCSKLRRLPSLKPLSGLQILDLSGTTSLVEMLEVCFEDKLELKTLNLSGTNLSELATTIEDLSSLNELLLRDCINLDAIPNIEKLENLEVIDVSGSAKLAKIEGSFEKMFYLRVVDLSGTQVETPELPADTKIHCLKRFTRADGKCFERDTWREIKEDIERDRSENASSSDAVVISQEITEKKPVEIREVESNAPRASDCTEKVDVNKERLLKVPIDRALYQKALTSLVDSKIPQEEVLEINETNKLDEEALASAEFVSFVDCTPERVKSIFEKAKLVKGCWLRMCFDIKDPFDGVDEENLKSLETLSITNLLSLETISFIAKLENLKNLSLDCCPKIKTIFPEMPASLPVLNLKHCENLEKVVVGVEVSTHTNLDLKVENCPKFGDYVMVDHSDVPPPHEC	0	No coverage.	0.00654664	MSDPLKMAAETEEIKPVPAAMGEKKDVVLCKKIVETLGGGGDQRVLLVGEAGIGKTRMAQMVDKEASKDVLCYQTLWLHLNRKFKVNDNYIKEKKFEDEWSLYENIASQLSLYSDFEETEVGERDEDEEEEKKVEDLLKDLKPKIEKYLLEKKEAVVKKLEDDKKKKEKEAAEKLEAEKKLVDPAAKKAKDHGNKNPTDAAKEKTTQVVAGGEDKAQTSSERKPYLLLILDDEGMTSEYEVMVHLGLEDFLKDHTPRKILITRRQETEEATKSGEHAEGEANDSQSGEKKEDTDGEDEIRSADKEEPESQARVKTEEKHEKVVPPTIDDLWGSTNTYGEITFQTTNESQDLLESFNLKEAEALFTSSMFFKDMPNFFFDPVPGTDEKLLNHMLKKSKSLPAAINVLAKSLEYTVKSKSYKLNKDEEERLLKEKIEMVLSAERGNPSDQESSSESPKKASGENPILLLAYKLFKTDGPLKDTILDCFWHSLDFFEHCGCVYYRDLITQWILEGYFDPVRSVEKAYQDGHSIFMELIDRGMLKIQENNVVVPEMAMRNVIDPRRGGHLGKSRLGFSRVYGGNKRKGIGKITQLDDMIKTVQAKKGDKITTILVSGDRLRRVTPKKFFKNLKELEVLGLFEPTVKPFVPSFSDQLKLLRVLIIRDCDLLKSIEELKALTKLNTLEVSGASSLSKISEKFFESFPELRSLHLSGLKIESSPPSISGLKELHCLIIKDCPLLQDLPNIQELVNLEVVDVSGASGLRTCFDNADGAKKNKSKNKNFYLLTKLQHLDFSGSQIERLPIFQDSAVAAKLHSLTRLLLRNCSKLRRLPSLKPLSGLQILDLSGTTSLVEMLEVCFEDKLELKTLNLSGTNLSELATTIEDLSSLNELLLRDCINLDAIPNIEKLENLEVIDVSGSAKLAKIEGSFEKMFYLRVVDLSGTQVETPELPADTKIHCLKRFTRADGKCFERDTWREIKEDIERDRSENASSSDAVVISQEITEKKPVEIREVESNAPRASDCTEKVDVNKERLLKVPIDRALYQKALTSLVDSKIPQEEVLEINETNKLDEEALASAEFVSFVDCTPERVKSIFEKAKLVKGCWLRMCFDIKDPFDGVDEENLKSLETLSITNLLSLETISFIAKLENLKNLSLDCCPKIKTIFPEMPASLPVLNLKHCENLEKVVVGVEVSTHTNLDLKVENCPKFGDYVMVDHSDVPPPHEC	0	No coverage.	0	No coverage.	0	No coverage.
1257		AT5G17920.1_x000D_; AT5G17920.2	Cobalamin-independent synthase family protein<|>Cobalamin-independent synthase family protein	A0A654G2F8; AT5G17920.1; ath:AT5G17920; O50008; Q6KCR2; Q8H162; Q93ZK3	84.304	0.0431373	MASHIVGYPRMGPKRELKFALESFWDGKSTAEDLQKVSADLRSSIWKQMSAAGTKFIPSNTFAHYDQVLDTTAMLGAVPPRYGYTGGEIGLDVYFSMARGNASVPAMEMTKWFDTNYHYIVPELGPEVNFSYASHKAVNEYKEAKALGVDTVPVLVGPVSYLLLSKAAKGVDKSFELLSLLPKILPIYKEVITELKAAGATWIQLDEPVLVMDLEGQKLQAFTGAYAELESTLSGLNVLVETYFADIPAEAYKTLTSLKGVTAFGFDLVRGTKTLDLVKAGFPEGKYLFAGVVDGRNIWANDFAASLSTLQALEGIVGKDKLVVSTSCSLLHTAVDLINETKLDDEIKSWLAFAAQKVVEVNALAKALAGQKDEALFSANAAALASRRSSPRVTNEGVQKAAAALKGSDHRRATNVSARLDAQQKKLNLPILPTTTIGSFPQTVELRRVRREYKAKKVSEEDYVKAIKEEIKKVVDLQEELDIDVLVHGEPERNDMVEYFGEQLSGFAFTANGWVQSYGSRCVKPPVIYGDVSRPKAMTVFWSAMAQSMTSRPMKGMLTGPVTILNWSFVRNDQPRHETCYQIALAIKDEVEDLEKGGIGVIQIDEAALREGLPLRKSEHAFYLDWAVHSFRITNCGVQDSTQIHTHMCYSHFNDIIHSIIDMDADVITIENSRSDEKLLSVFREGVKYGAGIGPGVYDIHSPRIPSSEEIADRVNKMLAVLEQNILWVNPDCGLKTRKYTEVKPALKNMVDAAKLIRSQLASAK	0.0666667	MASHIVGYPRMGPKRELKFALESFWDGKSTAEDLQKVSADLRSSIWKQMSAAGTKFIPSNTFAHYDQVLDTTAMLGAVPPRYGYTGGEIGLDVYFSMARGNASVPAMEMTKWFDTNYHYIVPELGPEVNFSYASHKAVNEYKEAKALGVDTVPVLVGPVSYLLLSKAAKGVDKSFELLSLLPKILPIYKEVITELKAAGATWIQLDEPVLVMDLEGQKLQAFTGAYAELESTLSGLNVLVETYFADIPAEAYKTLTSLKGVTAFGFDLVRGTKTLDLVKAGFPEGKYLFAGVVDGRNIWANDFAASLSTLQALEGIVGKDKLVVSTSCSLLHTAVDLINETKLDDEIKSWLAFAAQKVVEVNALAKALAGQKDEALFSANAAALASRRSSPRVTNEGVQKAAAALKGSDHRRATNVSARLDAQQKKLNLPILPTTTIGSFPQTVELRRVRREYKAKKVSEEDYVKAIKEEIKKVVDLQEELDIDVLVHGEPERNDMVEYFGEQLSGFAFTANGWVQSYGSRCVKPPVIYGDVSRPKAMTVFWSAMAQSMTSRPMKGMLTGPVTILNWSFVRNDQPRHETCYQIALAIKDEVEDLEKGGIGVIQIDEAALREGLPLRKSEHAFYLDWAVHSFRITNCGVQDSTQIHTHMCYSHFNDIIHSIIDMDADVITIENSRSDEKLLSVFREGVKYGAGIGPGVYDIHSPRIPSSEEIADRVNKMLAVLEQNILWVNPDCGLKTRKYTEVKPALKNMVDAAKLIRSQLASAK	0.0575163	MASHIVGYPRMGPKRELKFALESFWDGKSTAEDLQKVSADLRSSIWKQMSAAGTKFIPSNTFAHYDQVLDTTAMLGAVPPRYGYTGGEIGLDVYFSMARGNASVPAMEMTKWFDTNYHYIVPELGPEVNFSYASHKAVNEYKEAKALGVDTVPVLVGPVSYLLLSKAAKGVDKSFELLSLLPKILPIYKEVITELKAAGATWIQLDEPVLVMDLEGQKLQAFTGAYAELESTLSGLNVLVETYFADIPAEAYKTLTSLKGVTAFGFDLVRGTKTLDLVKAGFPEGKYLFAGVVDGRNIWANDFAASLSTLQALEGIVGKDKLVVSTSCSLLHTAVDLINETKLDDEIKSWLAFAAQKVVEVNALAKALAGQKDEALFSANAAALASRRSSPRVTNEGVQKAAAALKGSDHRRATNVSARLDAQQKKLNLPILPTTTIGSFPQTVELRRVRREYKAKKVSEEDYVKAIKEEIKKVVDLQEELDIDVLVHGEPERNDMVEYFGEQLSGFAFTANGWVQSYGSRCVKPPVIYGDVSRPKAMTVFWSAMAQSMTSRPMKGMLTGPVTILNWSFVRNDQPRHETCYQIALAIKDEVEDLEKGGIGVIQIDEAALREGLPLRKSEHAFYLDWAVHSFRITNCGVQDSTQIHTHMCYSHFNDIIHSIIDMDADVITIENSRSDEKLLSVFREGVKYGAGIGPGVYDIHSPRIPSSEEIADRVNKMLAVLEQNILWVNPDCGLKTRKYTEVKPALKNMVDAAKLIRSQLASAK	0.0248366	MASHIVGYPRMGPKRELKFALESFWDGKSTAEDLQKVSADLRSSIWKQMSAAGTKFIPSNTFAHYDQVLDTTAMLGAVPPRYGYTGGEIGLDVYFSMARGNASVPAMEMTKWFDTNYHYIVPELGPEVNFSYASHKAVNEYKEAKALGVDTVPVLVGPVSYLLLSKAAKGVDKSFELLSLLPKILPIYKEVITELKAAGATWIQLDEPVLVMDLEGQKLQAFTGAYAELESTLSGLNVLVETYFADIPAEAYKTLTSLKGVTAFGFDLVRGTKTLDLVKAGFPEGKYLFAGVVDGRNIWANDFAASLSTLQALEGIVGKDKLVVSTSCSLLHTAVDLINETKLDDEIKSWLAFAAQKVVEVNALAKALAGQKDEALFSANAAALASRRSSPRVTNEGVQKAAAALKGSDHRRATNVSARLDAQQKKLNLPILPTTTIGSFPQTVELRRVRREYKAKKVSEEDYVKAIKEEIKKVVDLQEELDIDVLVHGEPERNDMVEYFGEQLSGFAFTANGWVQSYGSRCVKPPVIYGDVSRPKAMTVFWSAMAQSMTSRPMKGMLTGPVTILNWSFVRNDQPRHETCYQIALAIKDEVEDLEKGGIGVIQIDEAALREGLPLRKSEHAFYLDWAVHSFRITNCGVQDSTQIHTHMCYSHFNDIIHSIIDMDADVITIENSRSDEKLLSVFREGVKYGAGIGPGVYDIHSPRIPSSEEIADRVNKMLAVLEQNILWVNPDCGLKTRKYTEVKPALKNMVDAAKLIRSQLASAK	0.0535948	MASHIVGYPRMGPKRELKFALESFWDGKSTAEDLQKVSADLRSSIWKQMSAAGTKFIPSNTFAHYDQVLDTTAMLGAVPPRYGYTGGEIGLDVYFSMARGNASVPAMEMTKWFDTNYHYIVPELGPEVNFSYASHKAVNEYKEAKALGVDTVPVLVGPVSYLLLSKAAKGVDKSFELLSLLPKILPIYKEVITELKAAGATWIQLDEPVLVMDLEGQKLQAFTGAYAELESTLSGLNVLVETYFADIPAEAYKTLTSLKGVTAFGFDLVRGTKTLDLVKAGFPEGKYLFAGVVDGRNIWANDFAASLSTLQALEGIVGKDKLVVSTSCSLLHTAVDLINETKLDDEIKSWLAFAAQKVVEVNALAKALAGQKDEALFSANAAALASRRSSPRVTNEGVQKAAAALKGSDHRRATNVSARLDAQQKKLNLPILPTTTIGSFPQTVELRRVRREYKAKKVSEEDYVKAIKEEIKKVVDLQEELDIDVLVHGEPERNDMVEYFGEQLSGFAFTANGWVQSYGSRCVKPPVIYGDVSRPKAMTVFWSAMAQSMTSRPMKGMLTGPVTILNWSFVRNDQPRHETCYQIALAIKDEVEDLEKGGIGVIQIDEAALREGLPLRKSEHAFYLDWAVHSFRITNCGVQDSTQIHTHMCYSHFNDIIHSIIDMDADVITIENSRSDEKLLSVFREGVKYGAGIGPGVYDIHSPRIPSSEEIADRVNKMLAVLEQNILWVNPDCGLKTRKYTEVKPALKNMVDAAKLIRSQLASAK	0.048366	MASHIVGYPRMGPKRELKFALESFWDGKSTAEDLQKVSADLRSSIWKQMSAAGTKFIPSNTFAHYDQVLDTTAMLGAVPPRYGYTGGEIGLDVYFSMARGNASVPAMEMTKWFDTNYHYIVPELGPEVNFSYASHKAVNEYKEAKALGVDTVPVLVGPVSYLLLSKAAKGVDKSFELLSLLPKILPIYKEVITELKAAGATWIQLDEPVLVMDLEGQKLQAFTGAYAELESTLSGLNVLVETYFADIPAEAYKTLTSLKGVTAFGFDLVRGTKTLDLVKAGFPEGKYLFAGVVDGRNIWANDFAASLSTLQALEGIVGKDKLVVSTSCSLLHTAVDLINETKLDDEIKSWLAFAAQKVVEVNALAKALAGQKDEALFSANAAALASRRSSPRVTNEGVQKAAAALKGSDHRRATNVSARLDAQQKKLNLPILPTTTIGSFPQTVELRRVRREYKAKKVSEEDYVKAIKEEIKKVVDLQEELDIDVLVHGEPERNDMVEYFGEQLSGFAFTANGWVQSYGSRCVKPPVIYGDVSRPKAMTVFWSAMAQSMTSRPMKGMLTGPVTILNWSFVRNDQPRHETCYQIALAIKDEVEDLEKGGIGVIQIDEAALREGLPLRKSEHAFYLDWAVHSFRITNCGVQDSTQIHTHMCYSHFNDIIHSIIDMDADVITIENSRSDEKLLSVFREGVKYGAGIGPGVYDIHSPRIPSSEEIADRVNKMLAVLEQNILWVNPDCGLKTRKYTEVKPALKNMVDAAKLIRSQLASAK	0.188235	MASHIVGYPRMGPKRELKFALESFWDGKSTAEDLQKVSADLRSSIWKQMSAAGTKFIPSNTFAHYDQVLDTTAMLGAVPPRYGYTGGEIGLDVYFSMARGNASVPAMEMTKWFDTNYHYIVPELGPEVNFSYASHKAVNEYKEAKALGVDTVPVLVGPVSYLLLSKAAKGVDKSFELLSLLPKILPIYKEVITELKAAGATWIQLDEPVLVMDLEGQKLQAFTGAYAELESTLSGLNVLVETYFADIPAEAYKTLTSLKGVTAFGFDLVRGTKTLDLVKAGFPEGKYLFAGVVDGRNIWANDFAASLSTLQALEGIVGKDKLVVSTSCSLLHTAVDLINETKLDDEIKSWLAFAAQKVVEVNALAKALAGQKDEALFSANAAALASRRSSPRVTNEGVQKAAAALKGSDHRRATNVSARLDAQQKKLNLPILPTTTIGSFPQTVELRRVRREYKAKKVSEEDYVKAIKEEIKKVVDLQEELDIDVLVHGEPERNDMVEYFGEQLSGFAFTANGWVQSYGSRCVKPPVIYGDVSRPKAMTVFWSAMAQSMTSRPMKGMLTGPVTILNWSFVRNDQPRHETCYQIALAIKDEVEDLEKGGIGVIQIDEAALREGLPLRKSEHAFYLDWAVHSFRITNCGVQDSTQIHTHMCYSHFNDIIHSIIDMDADVITIENSRSDEKLLSVFREGVKYGAGIGPGVYDIHSPRIPSSEEIADRVNKMLAVLEQNILWVNPDCGLKTRKYTEVKPALKNMVDAAKLIRSQLASAK	0.203922	MASHIVGYPRMGPKRELKFALESFWDGKSTAEDLQKVSADLRSSIWKQMSAAGTKFIPSNTFAHYDQVLDTTAMLGAVPPRYGYTGGEIGLDVYFSMARGNASVPAMEMTKWFDTNYHYIVPELGPEVNFSYASHKAVNEYKEAKALGVDTVPVLVGPVSYLLLSKAAKGVDKSFELLSLLPKILPIYKEVITELKAAGATWIQLDEPVLVMDLEGQKLQAFTGAYAELESTLSGLNVLVETYFADIPAEAYKTLTSLKGVTAFGFDLVRGTKTLDLVKAGFPEGKYLFAGVVDGRNIWANDFAASLSTLQALEGIVGKDKLVVSTSCSLLHTAVDLINETKLDDEIKSWLAFAAQKVVEVNALAKALAGQKDEALFSANAAALASRRSSPRVTNEGVQKAAAALKGSDHRRATNVSARLDAQQKKLNLPILPTTTIGSFPQTVELRRVRREYKAKKVSEEDYVKAIKEEIKKVVDLQEELDIDVLVHGEPERNDMVEYFGEQLSGFAFTANGWVQSYGSRCVKPPVIYGDVSRPKAMTVFWSAMAQSMTSRPMKGMLTGPVTILNWSFVRNDQPRHETCYQIALAIKDEVEDLEKGGIGVIQIDEAALREGLPLRKSEHAFYLDWAVHSFRITNCGVQDSTQIHTHMCYSHFNDIIHSIIDMDADVITIENSRSDEKLLSVFREGVKYGAGIGPGVYDIHSPRIPSSEEIADRVNKMLAVLEQNILWVNPDCGLKTRKYTEVKPALKNMVDAAKLIRSQLASAK	0.0836601	MASHIVGYPRMGPKRELKFALESFWDGKSTAEDLQKVSADLRSSIWKQMSAAGTKFIPSNTFAHYDQVLDTTAMLGAVPPRYGYTGGEIGLDVYFSMARGNASVPAMEMTKWFDTNYHYIVPELGPEVNFSYASHKAVNEYKEAKALGVDTVPVLVGPVSYLLLSKAAKGVDKSFELLSLLPKILPIYKEVITELKAAGATWIQLDEPVLVMDLEGQKLQAFTGAYAELESTLSGLNVLVETYFADIPAEAYKTLTSLKGVTAFGFDLVRGTKTLDLVKAGFPEGKYLFAGVVDGRNIWANDFAASLSTLQALEGIVGKDKLVVSTSCSLLHTAVDLINETKLDDEIKSWLAFAAQKVVEVNALAKALAGQKDEALFSANAAALASRRSSPRVTNEGVQKAAAALKGSDHRRATNVSARLDAQQKKLNLPILPTTTIGSFPQTVELRRVRREYKAKKVSEEDYVKAIKEEIKKVVDLQEELDIDVLVHGEPERNDMVEYFGEQLSGFAFTANGWVQSYGSRCVKPPVIYGDVSRPKAMTVFWSAMAQSMTSRPMKGMLTGPVTILNWSFVRNDQPRHETCYQIALAIKDEVEDLEKGGIGVIQIDEAALREGLPLRKSEHAFYLDWAVHSFRITNCGVQDSTQIHTHMCYSHFNDIIHSIIDMDADVITIENSRSDEKLLSVFREGVKYGAGIGPGVYDIHSPRIPSSEEIADRVNKMLAVLEQNILWVNPDCGLKTRKYTEVKPALKNMVDAAKLIRSQLASAK	0.0732026	MASHIVGYPRMGPKRELKFALESFWDGKSTAEDLQKVSADLRSSIWKQMSAAGTKFIPSNTFAHYDQVLDTTAMLGAVPPRYGYTGGEIGLDVYFSMARGNASVPAMEMTKWFDTNYHYIVPELGPEVNFSYASHKAVNEYKEAKALGVDTVPVLVGPVSYLLLSKAAKGVDKSFELLSLLPKILPIYKEVITELKAAGATWIQLDEPVLVMDLEGQKLQAFTGAYAELESTLSGLNVLVETYFADIPAEAYKTLTSLKGVTAFGFDLVRGTKTLDLVKAGFPEGKYLFAGVVDGRNIWANDFAASLSTLQALEGIVGKDKLVVSTSCSLLHTAVDLINETKLDDEIKSWLAFAAQKVVEVNALAKALAGQKDEALFSANAAALASRRSSPRVTNEGVQKAAAALKGSDHRRATNVSARLDAQQKKLNLPILPTTTIGSFPQTVELRRVRREYKAKKVSEEDYVKAIKEEIKKVVDLQEELDIDVLVHGEPERNDMVEYFGEQLSGFAFTANGWVQSYGSRCVKPPVIYGDVSRPKAMTVFWSAMAQSMTSRPMKGMLTGPVTILNWSFVRNDQPRHETCYQIALAIKDEVEDLEKGGIGVIQIDEAALREGLPLRKSEHAFYLDWAVHSFRITNCGVQDSTQIHTHMCYSHFNDIIHSIIDMDADVITIENSRSDEKLLSVFREGVKYGAGIGPGVYDIHSPRIPSSEEIADRVNKMLAVLEQNILWVNPDCGLKTRKYTEVKPALKNMVDAAKLIRSQLASAK	0.188235	MASHIVGYPRMGPKRELKFALESFWDGKSTAEDLQKVSADLRSSIWKQMSAAGTKFIPSNTFAHYDQVLDTTAMLGAVPPRYGYTGGEIGLDVYFSMARGNASVPAMEMTKWFDTNYHYIVPELGPEVNFSYASHKAVNEYKEAKALGVDTVPVLVGPVSYLLLSKAAKGVDKSFELLSLLPKILPIYKEVITELKAAGATWIQLDEPVLVMDLEGQKLQAFTGAYAELESTLSGLNVLVETYFADIPAEAYKTLTSLKGVTAFGFDLVRGTKTLDLVKAGFPEGKYLFAGVVDGRNIWANDFAASLSTLQALEGIVGKDKLVVSTSCSLLHTAVDLINETKLDDEIKSWLAFAAQKVVEVNALAKALAGQKDEALFSANAAALASRRSSPRVTNEGVQKAAAALKGSDHRRATNVSARLDAQQKKLNLPILPTTTIGSFPQTVELRRVRREYKAKKVSEEDYVKAIKEEIKKVVDLQEELDIDVLVHGEPERNDMVEYFGEQLSGFAFTANGWVQSYGSRCVKPPVIYGDVSRPKAMTVFWSAMAQSMTSRPMKGMLTGPVTILNWSFVRNDQPRHETCYQIALAIKDEVEDLEKGGIGVIQIDEAALREGLPLRKSEHAFYLDWAVHSFRITNCGVQDSTQIHTHMCYSHFNDIIHSIIDMDADVITIENSRSDEKLLSVFREGVKYGAGIGPGVYDIHSPRIPSSEEIADRVNKMLAVLEQNILWVNPDCGLKTRKYTEVKPALKNMVDAAKLIRSQLASAK	0.0928105	MASHIVGYPRMGPKRELKFALESFWDGKSTAEDLQKVSADLRSSIWKQMSAAGTKFIPSNTFAHYDQVLDTTAMLGAVPPRYGYTGGEIGLDVYFSMARGNASVPAMEMTKWFDTNYHYIVPELGPEVNFSYASHKAVNEYKEAKALGVDTVPVLVGPVSYLLLSKAAKGVDKSFELLSLLPKILPIYKEVITELKAAGATWIQLDEPVLVMDLEGQKLQAFTGAYAELESTLSGLNVLVETYFADIPAEAYKTLTSLKGVTAFGFDLVRGTKTLDLVKAGFPEGKYLFAGVVDGRNIWANDFAASLSTLQALEGIVGKDKLVVSTSCSLLHTAVDLINETKLDDEIKSWLAFAAQKVVEVNALAKALAGQKDEALFSANAAALASRRSSPRVTNEGVQKAAAALKGSDHRRATNVSARLDAQQKKLNLPILPTTTIGSFPQTVELRRVRREYKAKKVSEEDYVKAIKEEIKKVVDLQEELDIDVLVHGEPERNDMVEYFGEQLSGFAFTANGWVQSYGSRCVKPPVIYGDVSRPKAMTVFWSAMAQSMTSRPMKGMLTGPVTILNWSFVRNDQPRHETCYQIALAIKDEVEDLEKGGIGVIQIDEAALREGLPLRKSEHAFYLDWAVHSFRITNCGVQDSTQIHTHMCYSHFNDIIHSIIDMDADVITIENSRSDEKLLSVFREGVKYGAGIGPGVYDIHSPRIPSSEEIADRVNKMLAVLEQNILWVNPDCGLKTRKYTEVKPALKNMVDAAKLIRSQLASAK	0.236601	MASHIVGYPRMGPKRELKFALESFWDGKSTAEDLQKVSADLRSSIWKQMSAAGTKFIPSNTFAHYDQVLDTTAMLGAVPPRYGYTGGEIGLDVYFSMARGNASVPAMEMTKWFDTNYHYIVPELGPEVNFSYASHKAVNEYKEAKALGVDTVPVLVGPVSYLLLSKAAKGVDKSFELLSLLPKILPIYKEVITELKAAGATWIQLDEPVLVMDLEGQKLQAFTGAYAELESTLSGLNVLVETYFADIPAEAYKTLTSLKGVTAFGFDLVRGTKTLDLVKAGFPEGKYLFAGVVDGRNIWANDFAASLSTLQALEGIVGKDKLVVSTSCSLLHTAVDLINETKLDDEIKSWLAFAAQKVVEVNALAKALAGQKDEALFSANAAALASRRSSPRVTNEGVQKAAAALKGSDHRRATNVSARLDAQQKKLNLPILPTTTIGSFPQTVELRRVRREYKAKKVSEEDYVKAIKEEIKKVVDLQEELDIDVLVHGEPERNDMVEYFGEQLSGFAFTANGWVQSYGSRCVKPPVIYGDVSRPKAMTVFWSAMAQSMTSRPMKGMLTGPVTILNWSFVRNDQPRHETCYQIALAIKDEVEDLEKGGIGVIQIDEAALREGLPLRKSEHAFYLDWAVHSFRITNCGVQDSTQIHTHMCYSHFNDIIHSIIDMDADVITIENSRSDEKLLSVFREGVKYGAGIGPGVYDIHSPRIPSSEEIADRVNKMLAVLEQNILWVNPDCGLKTRKYTEVKPALKNMVDAAKLIRSQLASAK	0.261438	MASHIVGYPRMGPKRELKFALESFWDGKSTAEDLQKVSADLRSSIWKQMSAAGTKFIPSNTFAHYDQVLDTTAMLGAVPPRYGYTGGEIGLDVYFSMARGNASVPAMEMTKWFDTNYHYIVPELGPEVNFSYASHKAVNEYKEAKALGVDTVPVLVGPVSYLLLSKAAKGVDKSFELLSLLPKILPIYKEVITELKAAGATWIQLDEPVLVMDLEGQKLQAFTGAYAELESTLSGLNVLVETYFADIPAEAYKTLTSLKGVTAFGFDLVRGTKTLDLVKAGFPEGKYLFAGVVDGRNIWANDFAASLSTLQALEGIVGKDKLVVSTSCSLLHTAVDLINETKLDDEIKSWLAFAAQKVVEVNALAKALAGQKDEALFSANAAALASRRSSPRVTNEGVQKAAAALKGSDHRRATNVSARLDAQQKKLNLPILPTTTIGSFPQTVELRRVRREYKAKKVSEEDYVKAIKEEIKKVVDLQEELDIDVLVHGEPERNDMVEYFGEQLSGFAFTANGWVQSYGSRCVKPPVIYGDVSRPKAMTVFWSAMAQSMTSRPMKGMLTGPVTILNWSFVRNDQPRHETCYQIALAIKDEVEDLEKGGIGVIQIDEAALREGLPLRKSEHAFYLDWAVHSFRITNCGVQDSTQIHTHMCYSHFNDIIHSIIDMDADVITIENSRSDEKLLSVFREGVKYGAGIGPGVYDIHSPRIPSSEEIADRVNKMLAVLEQNILWVNPDCGLKTRKYTEVKPALKNMVDAAKLIRSQLASAK	0.239216	MASHIVGYPRMGPKRELKFALESFWDGKSTAEDLQKVSADLRSSIWKQMSAAGTKFIPSNTFAHYDQVLDTTAMLGAVPPRYGYTGGEIGLDVYFSMARGNASVPAMEMTKWFDTNYHYIVPELGPEVNFSYASHKAVNEYKEAKALGVDTVPVLVGPVSYLLLSKAAKGVDKSFELLSLLPKILPIYKEVITELKAAGATWIQLDEPVLVMDLEGQKLQAFTGAYAELESTLSGLNVLVETYFADIPAEAYKTLTSLKGVTAFGFDLVRGTKTLDLVKAGFPEGKYLFAGVVDGRNIWANDFAASLSTLQALEGIVGKDKLVVSTSCSLLHTAVDLINETKLDDEIKSWLAFAAQKVVEVNALAKALAGQKDEALFSANAAALASRRSSPRVTNEGVQKAAAALKGSDHRRATNVSARLDAQQKKLNLPILPTTTIGSFPQTVELRRVRREYKAKKVSEEDYVKAIKEEIKKVVDLQEELDIDVLVHGEPERNDMVEYFGEQLSGFAFTANGWVQSYGSRCVKPPVIYGDVSRPKAMTVFWSAMAQSMTSRPMKGMLTGPVTILNWSFVRNDQPRHETCYQIALAIKDEVEDLEKGGIGVIQIDEAALREGLPLRKSEHAFYLDWAVHSFRITNCGVQDSTQIHTHMCYSHFNDIIHSIIDMDADVITIENSRSDEKLLSVFREGVKYGAGIGPGVYDIHSPRIPSSEEIADRVNKMLAVLEQNILWVNPDCGLKTRKYTEVKPALKNMVDAAKLIRSQLASAK	0.243137	MASHIVGYPRMGPKRELKFALESFWDGKSTAEDLQKVSADLRSSIWKQMSAAGTKFIPSNTFAHYDQVLDTTAMLGAVPPRYGYTGGEIGLDVYFSMARGNASVPAMEMTKWFDTNYHYIVPELGPEVNFSYASHKAVNEYKEAKALGVDTVPVLVGPVSYLLLSKAAKGVDKSFELLSLLPKILPIYKEVITELKAAGATWIQLDEPVLVMDLEGQKLQAFTGAYAELESTLSGLNVLVETYFADIPAEAYKTLTSLKGVTAFGFDLVRGTKTLDLVKAGFPEGKYLFAGVVDGRNIWANDFAASLSTLQALEGIVGKDKLVVSTSCSLLHTAVDLINETKLDDEIKSWLAFAAQKVVEVNALAKALAGQKDEALFSANAAALASRRSSPRVTNEGVQKAAAALKGSDHRRATNVSARLDAQQKKLNLPILPTTTIGSFPQTVELRRVRREYKAKKVSEEDYVKAIKEEIKKVVDLQEELDIDVLVHGEPERNDMVEYFGEQLSGFAFTANGWVQSYGSRCVKPPVIYGDVSRPKAMTVFWSAMAQSMTSRPMKGMLTGPVTILNWSFVRNDQPRHETCYQIALAIKDEVEDLEKGGIGVIQIDEAALREGLPLRKSEHAFYLDWAVHSFRITNCGVQDSTQIHTHMCYSHFNDIIHSIIDMDADVITIENSRSDEKLLSVFREGVKYGAGIGPGVYDIHSPRIPSSEEIADRVNKMLAVLEQNILWVNPDCGLKTRKYTEVKPALKNMVDAAKLIRSQLASAK	0.254902	MASHIVGYPRMGPKRELKFALESFWDGKSTAEDLQKVSADLRSSIWKQMSAAGTKFIPSNTFAHYDQVLDTTAMLGAVPPRYGYTGGEIGLDVYFSMARGNASVPAMEMTKWFDTNYHYIVPELGPEVNFSYASHKAVNEYKEAKALGVDTVPVLVGPVSYLLLSKAAKGVDKSFELLSLLPKILPIYKEVITELKAAGATWIQLDEPVLVMDLEGQKLQAFTGAYAELESTLSGLNVLVETYFADIPAEAYKTLTSLKGVTAFGFDLVRGTKTLDLVKAGFPEGKYLFAGVVDGRNIWANDFAASLSTLQALEGIVGKDKLVVSTSCSLLHTAVDLINETKLDDEIKSWLAFAAQKVVEVNALAKALAGQKDEALFSANAAALASRRSSPRVTNEGVQKAAAALKGSDHRRATNVSARLDAQQKKLNLPILPTTTIGSFPQTVELRRVRREYKAKKVSEEDYVKAIKEEIKKVVDLQEELDIDVLVHGEPERNDMVEYFGEQLSGFAFTANGWVQSYGSRCVKPPVIYGDVSRPKAMTVFWSAMAQSMTSRPMKGMLTGPVTILNWSFVRNDQPRHETCYQIALAIKDEVEDLEKGGIGVIQIDEAALREGLPLRKSEHAFYLDWAVHSFRITNCGVQDSTQIHTHMCYSHFNDIIHSIIDMDADVITIENSRSDEKLLSVFREGVKYGAGIGPGVYDIHSPRIPSSEEIADRVNKMLAVLEQNILWVNPDCGLKTRKYTEVKPALKNMVDAAKLIRSQLASAK	0.222222	MASHIVGYPRMGPKRELKFALESFWDGKSTAEDLQKVSADLRSSIWKQMSAAGTKFIPSNTFAHYDQVLDTTAMLGAVPPRYGYTGGEIGLDVYFSMARGNASVPAMEMTKWFDTNYHYIVPELGPEVNFSYASHKAVNEYKEAKALGVDTVPVLVGPVSYLLLSKAAKGVDKSFELLSLLPKILPIYKEVITELKAAGATWIQLDEPVLVMDLEGQKLQAFTGAYAELESTLSGLNVLVETYFADIPAEAYKTLTSLKGVTAFGFDLVRGTKTLDLVKAGFPEGKYLFAGVVDGRNIWANDFAASLSTLQALEGIVGKDKLVVSTSCSLLHTAVDLINETKLDDEIKSWLAFAAQKVVEVNALAKALAGQKDEALFSANAAALASRRSSPRVTNEGVQKAAAALKGSDHRRATNVSARLDAQQKKLNLPILPTTTIGSFPQTVELRRVRREYKAKKVSEEDYVKAIKEEIKKVVDLQEELDIDVLVHGEPERNDMVEYFGEQLSGFAFTANGWVQSYGSRCVKPPVIYGDVSRPKAMTVFWSAMAQSMTSRPMKGMLTGPVTILNWSFVRNDQPRHETCYQIALAIKDEVEDLEKGGIGVIQIDEAALREGLPLRKSEHAFYLDWAVHSFRITNCGVQDSTQIHTHMCYSHFNDIIHSIIDMDADVITIENSRSDEKLLSVFREGVKYGAGIGPGVYDIHSPRIPSSEEIADRVNKMLAVLEQNILWVNPDCGLKTRKYTEVKPALKNMVDAAKLIRSQLASAK	0.198693	MASHIVGYPRMGPKRELKFALESFWDGKSTAEDLQKVSADLRSSIWKQMSAAGTKFIPSNTFAHYDQVLDTTAMLGAVPPRYGYTGGEIGLDVYFSMARGNASVPAMEMTKWFDTNYHYIVPELGPEVNFSYASHKAVNEYKEAKALGVDTVPVLVGPVSYLLLSKAAKGVDKSFELLSLLPKILPIYKEVITELKAAGATWIQLDEPVLVMDLEGQKLQAFTGAYAELESTLSGLNVLVETYFADIPAEAYKTLTSLKGVTAFGFDLVRGTKTLDLVKAGFPEGKYLFAGVVDGRNIWANDFAASLSTLQALEGIVGKDKLVVSTSCSLLHTAVDLINETKLDDEIKSWLAFAAQKVVEVNALAKALAGQKDEALFSANAAALASRRSSPRVTNEGVQKAAAALKGSDHRRATNVSARLDAQQKKLNLPILPTTTIGSFPQTVELRRVRREYKAKKVSEEDYVKAIKEEIKKVVDLQEELDIDVLVHGEPERNDMVEYFGEQLSGFAFTANGWVQSYGSRCVKPPVIYGDVSRPKAMTVFWSAMAQSMTSRPMKGMLTGPVTILNWSFVRNDQPRHETCYQIALAIKDEVEDLEKGGIGVIQIDEAALREGLPLRKSEHAFYLDWAVHSFRITNCGVQDSTQIHTHMCYSHFNDIIHSIIDMDADVITIENSRSDEKLLSVFREGVKYGAGIGPGVYDIHSPRIPSSEEIADRVNKMLAVLEQNILWVNPDCGLKTRKYTEVKPALKNMVDAAKLIRSQLASAK	0.202614	MASHIVGYPRMGPKRELKFALESFWDGKSTAEDLQKVSADLRSSIWKQMSAAGTKFIPSNTFAHYDQVLDTTAMLGAVPPRYGYTGGEIGLDVYFSMARGNASVPAMEMTKWFDTNYHYIVPELGPEVNFSYASHKAVNEYKEAKALGVDTVPVLVGPVSYLLLSKAAKGVDKSFELLSLLPKILPIYKEVITELKAAGATWIQLDEPVLVMDLEGQKLQAFTGAYAELESTLSGLNVLVETYFADIPAEAYKTLTSLKGVTAFGFDLVRGTKTLDLVKAGFPEGKYLFAGVVDGRNIWANDFAASLSTLQALEGIVGKDKLVVSTSCSLLHTAVDLINETKLDDEIKSWLAFAAQKVVEVNALAKALAGQKDEALFSANAAALASRRSSPRVTNEGVQKAAAALKGSDHRRATNVSARLDAQQKKLNLPILPTTTIGSFPQTVELRRVRREYKAKKVSEEDYVKAIKEEIKKVVDLQEELDIDVLVHGEPERNDMVEYFGEQLSGFAFTANGWVQSYGSRCVKPPVIYGDVSRPKAMTVFWSAMAQSMTSRPMKGMLTGPVTILNWSFVRNDQPRHETCYQIALAIKDEVEDLEKGGIGVIQIDEAALREGLPLRKSEHAFYLDWAVHSFRITNCGVQDSTQIHTHMCYSHFNDIIHSIIDMDADVITIENSRSDEKLLSVFREGVKYGAGIGPGVYDIHSPRIPSSEEIADRVNKMLAVLEQNILWVNPDCGLKTRKYTEVKPALKNMVDAAKLIRSQLASAK	0.210458	MASHIVGYPRMGPKRELKFALESFWDGKSTAEDLQKVSADLRSSIWKQMSAAGTKFIPSNTFAHYDQVLDTTAMLGAVPPRYGYTGGEIGLDVYFSMARGNASVPAMEMTKWFDTNYHYIVPELGPEVNFSYASHKAVNEYKEAKALGVDTVPVLVGPVSYLLLSKAAKGVDKSFELLSLLPKILPIYKEVITELKAAGATWIQLDEPVLVMDLEGQKLQAFTGAYAELESTLSGLNVLVETYFADIPAEAYKTLTSLKGVTAFGFDLVRGTKTLDLVKAGFPEGKYLFAGVVDGRNIWANDFAASLSTLQALEGIVGKDKLVVSTSCSLLHTAVDLINETKLDDEIKSWLAFAAQKVVEVNALAKALAGQKDEALFSANAAALASRRSSPRVTNEGVQKAAAALKGSDHRRATNVSARLDAQQKKLNLPILPTTTIGSFPQTVELRRVRREYKAKKVSEEDYVKAIKEEIKKVVDLQEELDIDVLVHGEPERNDMVEYFGEQLSGFAFTANGWVQSYGSRCVKPPVIYGDVSRPKAMTVFWSAMAQSMTSRPMKGMLTGPVTILNWSFVRNDQPRHETCYQIALAIKDEVEDLEKGGIGVIQIDEAALREGLPLRKSEHAFYLDWAVHSFRITNCGVQDSTQIHTHMCYSHFNDIIHSIIDMDADVITIENSRSDEKLLSVFREGVKYGAGIGPGVYDIHSPRIPSSEEIADRVNKMLAVLEQNILWVNPDCGLKTRKYTEVKPALKNMVDAAKLIRSQLASAK	0.224837	MASHIVGYPRMGPKRELKFALESFWDGKSTAEDLQKVSADLRSSIWKQMSAAGTKFIPSNTFAHYDQVLDTTAMLGAVPPRYGYTGGEIGLDVYFSMARGNASVPAMEMTKWFDTNYHYIVPELGPEVNFSYASHKAVNEYKEAKALGVDTVPVLVGPVSYLLLSKAAKGVDKSFELLSLLPKILPIYKEVITELKAAGATWIQLDEPVLVMDLEGQKLQAFTGAYAELESTLSGLNVLVETYFADIPAEAYKTLTSLKGVTAFGFDLVRGTKTLDLVKAGFPEGKYLFAGVVDGRNIWANDFAASLSTLQALEGIVGKDKLVVSTSCSLLHTAVDLINETKLDDEIKSWLAFAAQKVVEVNALAKALAGQKDEALFSANAAALASRRSSPRVTNEGVQKAAAALKGSDHRRATNVSARLDAQQKKLNLPILPTTTIGSFPQTVELRRVRREYKAKKVSEEDYVKAIKEEIKKVVDLQEELDIDVLVHGEPERNDMVEYFGEQLSGFAFTANGWVQSYGSRCVKPPVIYGDVSRPKAMTVFWSAMAQSMTSRPMKGMLTGPVTILNWSFVRNDQPRHETCYQIALAIKDEVEDLEKGGIGVIQIDEAALREGLPLRKSEHAFYLDWAVHSFRITNCGVQDSTQIHTHMCYSHFNDIIHSIIDMDADVITIENSRSDEKLLSVFREGVKYGAGIGPGVYDIHSPRIPSSEEIADRVNKMLAVLEQNILWVNPDCGLKTRKYTEVKPALKNMVDAAKLIRSQLASAK	0.211765	MASHIVGYPRMGPKRELKFALESFWDGKSTAEDLQKVSADLRSSIWKQMSAAGTKFIPSNTFAHYDQVLDTTAMLGAVPPRYGYTGGEIGLDVYFSMARGNASVPAMEMTKWFDTNYHYIVPELGPEVNFSYASHKAVNEYKEAKALGVDTVPVLVGPVSYLLLSKAAKGVDKSFELLSLLPKILPIYKEVITELKAAGATWIQLDEPVLVMDLEGQKLQAFTGAYAELESTLSGLNVLVETYFADIPAEAYKTLTSLKGVTAFGFDLVRGTKTLDLVKAGFPEGKYLFAGVVDGRNIWANDFAASLSTLQALEGIVGKDKLVVSTSCSLLHTAVDLINETKLDDEIKSWLAFAAQKVVEVNALAKALAGQKDEALFSANAAALASRRSSPRVTNEGVQKAAAALKGSDHRRATNVSARLDAQQKKLNLPILPTTTIGSFPQTVELRRVRREYKAKKVSEEDYVKAIKEEIKKVVDLQEELDIDVLVHGEPERNDMVEYFGEQLSGFAFTANGWVQSYGSRCVKPPVIYGDVSRPKAMTVFWSAMAQSMTSRPMKGMLTGPVTILNWSFVRNDQPRHETCYQIALAIKDEVEDLEKGGIGVIQIDEAALREGLPLRKSEHAFYLDWAVHSFRITNCGVQDSTQIHTHMCYSHFNDIIHSIIDMDADVITIENSRSDEKLLSVFREGVKYGAGIGPGVYDIHSPRIPSSEEIADRVNKMLAVLEQNILWVNPDCGLKTRKYTEVKPALKNMVDAAKLIRSQLASAK	0.202614	MASHIVGYPRMGPKRELKFALESFWDGKSTAEDLQKVSADLRSSIWKQMSAAGTKFIPSNTFAHYDQVLDTTAMLGAVPPRYGYTGGEIGLDVYFSMARGNASVPAMEMTKWFDTNYHYIVPELGPEVNFSYASHKAVNEYKEAKALGVDTVPVLVGPVSYLLLSKAAKGVDKSFELLSLLPKILPIYKEVITELKAAGATWIQLDEPVLVMDLEGQKLQAFTGAYAELESTLSGLNVLVETYFADIPAEAYKTLTSLKGVTAFGFDLVRGTKTLDLVKAGFPEGKYLFAGVVDGRNIWANDFAASLSTLQALEGIVGKDKLVVSTSCSLLHTAVDLINETKLDDEIKSWLAFAAQKVVEVNALAKALAGQKDEALFSANAAALASRRSSPRVTNEGVQKAAAALKGSDHRRATNVSARLDAQQKKLNLPILPTTTIGSFPQTVELRRVRREYKAKKVSEEDYVKAIKEEIKKVVDLQEELDIDVLVHGEPERNDMVEYFGEQLSGFAFTANGWVQSYGSRCVKPPVIYGDVSRPKAMTVFWSAMAQSMTSRPMKGMLTGPVTILNWSFVRNDQPRHETCYQIALAIKDEVEDLEKGGIGVIQIDEAALREGLPLRKSEHAFYLDWAVHSFRITNCGVQDSTQIHTHMCYSHFNDIIHSIIDMDADVITIENSRSDEKLLSVFREGVKYGAGIGPGVYDIHSPRIPSSEEIADRVNKMLAVLEQNILWVNPDCGLKTRKYTEVKPALKNMVDAAKLIRSQLASAK
1258		AT3G29320.1	Glycosyl transferase, family 35	AT3G29320.1; ath:AT3G29320; Q9LIB2; W8PUS4	108.517	0	No coverage.	0	No coverage.	0	No coverage.	0	No coverage.	0	No coverage.	0	No coverage.	0.02079	MDTMRISGVSTGAEVLIQCNSLSSLVSRRCDDGKWRTRMFPARNRDLRPSPTRRSFLSVKSISSEPKAKVTDAVLDSEQEVFISSMNPFAPDAASVASSIKYHAEFTPLFSPEKFELPKAFFATAQSVRDALIMNWNATYEYYNRVNVKQAYYLSMEFLQGRALSNAVGNLGLNSAYGDALKRLGFDLESVASQEPDPALGNGGLGRLASCFLDSMATLNYPAWGYGLRYKYGLFKQRITKDGQEEAAEDWLELSNPWEIVRNDVSYPIKFYGKVVFGSDGKKRWIGGEDIVAVAYDVPIPGYKTKTTINLRLWSTKAPSEDFDLSSYNSGKHTEAAEALFNAEKICFVLYPGDESTEGKALRLKQQYTLCSASLQDIVARFETRSGGNVNWEEFPEKVAVQMNDTHPTLCIPELMRILMDLKGLSWEDAWKITQRTVAYTNHTVLPEALEKWSLELMEKLLPRHVEIIEKIDEELVRTIVSEYGTADPDLLEEKLKAMRILENVELPSAFADVIVKPVNKPVTAKDAQNGVKTEQEEEKTAGEEEEDEVIPEPTVEPPKMVRMANLAVVGGHAVNGVAEIHSEIVKQDVFNDFVQLWPEKFQNKTNGVTPRRWIRFCNPYLSDIITNWIGTEDWVLNTEKVAELRKFADNEDLQSEWRAAKKKNKLKVVSLIKERTGYTVSPDAMFDIQIKRIHEYKRQLLNILGIVYRYKKMKEMSASEREKAFVPRVCIFGGKAFATYVQAKRIVKFITDVASTINHDPEIGDLLKVIFVPDYNVSVAELLIPASELSQHISTAGMEASGTSNMKFSMNGCVLIGTLDGANVEIREEVGEENFFLFGAKADQIVNLRKERAEGKFVPDPTFEEVKKFVGSGVFGSNSYDELIGSLEGNEGFGRADYFLVGKDFPSYIECQEKVDEAYRDQKRWTRMSIMNTAGSFKFSSDRTIHEYAKDIWNIKQVELP	0.0280665	MDTMRISGVSTGAEVLIQCNSLSSLVSRRCDDGKWRTRMFPARNRDLRPSPTRRSFLSVKSISSEPKAKVTDAVLDSEQEVFISSMNPFAPDAASVASSIKYHAEFTPLFSPEKFELPKAFFATAQSVRDALIMNWNATYEYYNRVNVKQAYYLSMEFLQGRALSNAVGNLGLNSAYGDALKRLGFDLESVASQEPDPALGNGGLGRLASCFLDSMATLNYPAWGYGLRYKYGLFKQRITKDGQEEAAEDWLELSNPWEIVRNDVSYPIKFYGKVVFGSDGKKRWIGGEDIVAVAYDVPIPGYKTKTTINLRLWSTKAPSEDFDLSSYNSGKHTEAAEALFNAEKICFVLYPGDESTEGKALRLKQQYTLCSASLQDIVARFETRSGGNVNWEEFPEKVAVQMNDTHPTLCIPELMRILMDLKGLSWEDAWKITQRTVAYTNHTVLPEALEKWSLELMEKLLPRHVEIIEKIDEELVRTIVSEYGTADPDLLEEKLKAMRILENVELPSAFADVIVKPVNKPVTAKDAQNGVKTEQEEEKTAGEEEEDEVIPEPTVEPPKMVRMANLAVVGGHAVNGVAEIHSEIVKQDVFNDFVQLWPEKFQNKTNGVTPRRWIRFCNPYLSDIITNWIGTEDWVLNTEKVAELRKFADNEDLQSEWRAAKKKNKLKVVSLIKERTGYTVSPDAMFDIQIKRIHEYKRQLLNILGIVYRYKKMKEMSASEREKAFVPRVCIFGGKAFATYVQAKRIVKFITDVASTINHDPEIGDLLKVIFVPDYNVSVAELLIPASELSQHISTAGMEASGTSNMKFSMNGCVLIGTLDGANVEIREEVGEENFFLFGAKADQIVNLRKERAEGKFVPDPTFEEVKKFVGSGVFGSNSYDELIGSLEGNEGFGRADYFLVGKDFPSYIECQEKVDEAYRDQKRWTRMSIMNTAGSFKFSSDRTIHEYAKDIWNIKQVELP	0.016632	MDTMRISGVSTGAEVLIQCNSLSSLVSRRCDDGKWRTRMFPARNRDLRPSPTRRSFLSVKSISSEPKAKVTDAVLDSEQEVFISSMNPFAPDAASVASSIKYHAEFTPLFSPEKFELPKAFFATAQSVRDALIMNWNATYEYYNRVNVKQAYYLSMEFLQGRALSNAVGNLGLNSAYGDALKRLGFDLESVASQEPDPALGNGGLGRLASCFLDSMATLNYPAWGYGLRYKYGLFKQRITKDGQEEAAEDWLELSNPWEIVRNDVSYPIKFYGKVVFGSDGKKRWIGGEDIVAVAYDVPIPGYKTKTTINLRLWSTKAPSEDFDLSSYNSGKHTEAAEALFNAEKICFVLYPGDESTEGKALRLKQQYTLCSASLQDIVARFETRSGGNVNWEEFPEKVAVQMNDTHPTLCIPELMRILMDLKGLSWEDAWKITQRTVAYTNHTVLPEALEKWSLELMEKLLPRHVEIIEKIDEELVRTIVSEYGTADPDLLEEKLKAMRILENVELPSAFADVIVKPVNKPVTAKDAQNGVKTEQEEEKTAGEEEEDEVIPEPTVEPPKMVRMANLAVVGGHAVNGVAEIHSEIVKQDVFNDFVQLWPEKFQNKTNGVTPRRWIRFCNPYLSDIITNWIGTEDWVLNTEKVAELRKFADNEDLQSEWRAAKKKNKLKVVSLIKERTGYTVSPDAMFDIQIKRIHEYKRQLLNILGIVYRYKKMKEMSASEREKAFVPRVCIFGGKAFATYVQAKRIVKFITDVASTINHDPEIGDLLKVIFVPDYNVSVAELLIPASELSQHISTAGMEASGTSNMKFSMNGCVLIGTLDGANVEIREEVGEENFFLFGAKADQIVNLRKERAEGKFVPDPTFEEVKKFVGSGVFGSNSYDELIGSLEGNEGFGRADYFLVGKDFPSYIECQEKVDEAYRDQKRWTRMSIMNTAGSFKFSSDRTIHEYAKDIWNIKQVELP	0	No coverage.	0.00727651	MDTMRISGVSTGAEVLIQCNSLSSLVSRRCDDGKWRTRMFPARNRDLRPSPTRRSFLSVKSISSEPKAKVTDAVLDSEQEVFISSMNPFAPDAASVASSIKYHAEFTPLFSPEKFELPKAFFATAQSVRDALIMNWNATYEYYNRVNVKQAYYLSMEFLQGRALSNAVGNLGLNSAYGDALKRLGFDLESVASQEPDPALGNGGLGRLASCFLDSMATLNYPAWGYGLRYKYGLFKQRITKDGQEEAAEDWLELSNPWEIVRNDVSYPIKFYGKVVFGSDGKKRWIGGEDIVAVAYDVPIPGYKTKTTINLRLWSTKAPSEDFDLSSYNSGKHTEAAEALFNAEKICFVLYPGDESTEGKALRLKQQYTLCSASLQDIVARFETRSGGNVNWEEFPEKVAVQMNDTHPTLCIPELMRILMDLKGLSWEDAWKITQRTVAYTNHTVLPEALEKWSLELMEKLLPRHVEIIEKIDEELVRTIVSEYGTADPDLLEEKLKAMRILENVELPSAFADVIVKPVNKPVTAKDAQNGVKTEQEEEKTAGEEEEDEVIPEPTVEPPKMVRMANLAVVGGHAVNGVAEIHSEIVKQDVFNDFVQLWPEKFQNKTNGVTPRRWIRFCNPYLSDIITNWIGTEDWVLNTEKVAELRKFADNEDLQSEWRAAKKKNKLKVVSLIKERTGYTVSPDAMFDIQIKRIHEYKRQLLNILGIVYRYKKMKEMSASEREKAFVPRVCIFGGKAFATYVQAKRIVKFITDVASTINHDPEIGDLLKVIFVPDYNVSVAELLIPASELSQHISTAGMEASGTSNMKFSMNGCVLIGTLDGANVEIREEVGEENFFLFGAKADQIVNLRKERAEGKFVPDPTFEEVKKFVGSGVFGSNSYDELIGSLEGNEGFGRADYFLVGKDFPSYIECQEKVDEAYRDQKRWTRMSIMNTAGSFKFSSDRTIHEYAKDIWNIKQVELP	0	No coverage.	0	No coverage.	0	No coverage.	0.00831601	MDTMRISGVSTGAEVLIQCNSLSSLVSRRCDDGKWRTRMFPARNRDLRPSPTRRSFLSVKSISSEPKAKVTDAVLDSEQEVFISSMNPFAPDAASVASSIKYHAEFTPLFSPEKFELPKAFFATAQSVRDALIMNWNATYEYYNRVNVKQAYYLSMEFLQGRALSNAVGNLGLNSAYGDALKRLGFDLESVASQEPDPALGNGGLGRLASCFLDSMATLNYPAWGYGLRYKYGLFKQRITKDGQEEAAEDWLELSNPWEIVRNDVSYPIKFYGKVVFGSDGKKRWIGGEDIVAVAYDVPIPGYKTKTTINLRLWSTKAPSEDFDLSSYNSGKHTEAAEALFNAEKICFVLYPGDESTEGKALRLKQQYTLCSASLQDIVARFETRSGGNVNWEEFPEKVAVQMNDTHPTLCIPELMRILMDLKGLSWEDAWKITQRTVAYTNHTVLPEALEKWSLELMEKLLPRHVEIIEKIDEELVRTIVSEYGTADPDLLEEKLKAMRILENVELPSAFADVIVKPVNKPVTAKDAQNGVKTEQEEEKTAGEEEEDEVIPEPTVEPPKMVRMANLAVVGGHAVNGVAEIHSEIVKQDVFNDFVQLWPEKFQNKTNGVTPRRWIRFCNPYLSDIITNWIGTEDWVLNTEKVAELRKFADNEDLQSEWRAAKKKNKLKVVSLIKERTGYTVSPDAMFDIQIKRIHEYKRQLLNILGIVYRYKKMKEMSASEREKAFVPRVCIFGGKAFATYVQAKRIVKFITDVASTINHDPEIGDLLKVIFVPDYNVSVAELLIPASELSQHISTAGMEASGTSNMKFSMNGCVLIGTLDGANVEIREEVGEENFFLFGAKADQIVNLRKERAEGKFVPDPTFEEVKKFVGSGVFGSNSYDELIGSLEGNEGFGRADYFLVGKDFPSYIECQEKVDEAYRDQKRWTRMSIMNTAGSFKFSSDRTIHEYAKDIWNIKQVELP	0.00727651	MDTMRISGVSTGAEVLIQCNSLSSLVSRRCDDGKWRTRMFPARNRDLRPSPTRRSFLSVKSISSEPKAKVTDAVLDSEQEVFISSMNPFAPDAASVASSIKYHAEFTPLFSPEKFELPKAFFATAQSVRDALIMNWNATYEYYNRVNVKQAYYLSMEFLQGRALSNAVGNLGLNSAYGDALKRLGFDLESVASQEPDPALGNGGLGRLASCFLDSMATLNYPAWGYGLRYKYGLFKQRITKDGQEEAAEDWLELSNPWEIVRNDVSYPIKFYGKVVFGSDGKKRWIGGEDIVAVAYDVPIPGYKTKTTINLRLWSTKAPSEDFDLSSYNSGKHTEAAEALFNAEKICFVLYPGDESTEGKALRLKQQYTLCSASLQDIVARFETRSGGNVNWEEFPEKVAVQMNDTHPTLCIPELMRILMDLKGLSWEDAWKITQRTVAYTNHTVLPEALEKWSLELMEKLLPRHVEIIEKIDEELVRTIVSEYGTADPDLLEEKLKAMRILENVELPSAFADVIVKPVNKPVTAKDAQNGVKTEQEEEKTAGEEEEDEVIPEPTVEPPKMVRMANLAVVGGHAVNGVAEIHSEIVKQDVFNDFVQLWPEKFQNKTNGVTPRRWIRFCNPYLSDIITNWIGTEDWVLNTEKVAELRKFADNEDLQSEWRAAKKKNKLKVVSLIKERTGYTVSPDAMFDIQIKRIHEYKRQLLNILGIVYRYKKMKEMSASEREKAFVPRVCIFGGKAFATYVQAKRIVKFITDVASTINHDPEIGDLLKVIFVPDYNVSVAELLIPASELSQHISTAGMEASGTSNMKFSMNGCVLIGTLDGANVEIREEVGEENFFLFGAKADQIVNLRKERAEGKFVPDPTFEEVKKFVGSGVFGSNSYDELIGSLEGNEGFGRADYFLVGKDFPSYIECQEKVDEAYRDQKRWTRMSIMNTAGSFKFSSDRTIHEYAKDIWNIKQVELP	0.00727651	MDTMRISGVSTGAEVLIQCNSLSSLVSRRCDDGKWRTRMFPARNRDLRPSPTRRSFLSVKSISSEPKAKVTDAVLDSEQEVFISSMNPFAPDAASVASSIKYHAEFTPLFSPEKFELPKAFFATAQSVRDALIMNWNATYEYYNRVNVKQAYYLSMEFLQGRALSNAVGNLGLNSAYGDALKRLGFDLESVASQEPDPALGNGGLGRLASCFLDSMATLNYPAWGYGLRYKYGLFKQRITKDGQEEAAEDWLELSNPWEIVRNDVSYPIKFYGKVVFGSDGKKRWIGGEDIVAVAYDVPIPGYKTKTTINLRLWSTKAPSEDFDLSSYNSGKHTEAAEALFNAEKICFVLYPGDESTEGKALRLKQQYTLCSASLQDIVARFETRSGGNVNWEEFPEKVAVQMNDTHPTLCIPELMRILMDLKGLSWEDAWKITQRTVAYTNHTVLPEALEKWSLELMEKLLPRHVEIIEKIDEELVRTIVSEYGTADPDLLEEKLKAMRILENVELPSAFADVIVKPVNKPVTAKDAQNGVKTEQEEEKTAGEEEEDEVIPEPTVEPPKMVRMANLAVVGGHAVNGVAEIHSEIVKQDVFNDFVQLWPEKFQNKTNGVTPRRWIRFCNPYLSDIITNWIGTEDWVLNTEKVAELRKFADNEDLQSEWRAAKKKNKLKVVSLIKERTGYTVSPDAMFDIQIKRIHEYKRQLLNILGIVYRYKKMKEMSASEREKAFVPRVCIFGGKAFATYVQAKRIVKFITDVASTINHDPEIGDLLKVIFVPDYNVSVAELLIPASELSQHISTAGMEASGTSNMKFSMNGCVLIGTLDGANVEIREEVGEENFFLFGAKADQIVNLRKERAEGKFVPDPTFEEVKKFVGSGVFGSNSYDELIGSLEGNEGFGRADYFLVGKDFPSYIECQEKVDEAYRDQKRWTRMSIMNTAGSFKFSSDRTIHEYAKDIWNIKQVELP	0	No coverage.	0	No coverage.	0	No coverage.	0	No coverage.	0	No coverage.	0	No coverage.	0	No coverage.
1259		AT1G80030.3_x000D_; AT1G80030.1_x000D_; AT1G80030.2	Molecular chaperone Hsp40/DnaJ family protein<|>Molecular chaperone Hsp40/DnaJ family protein<|>Molecular chaperone Hsp40/DnaJ family protein	A0A654EVN8; AT1G80030.3; Q0WN54	53.787	0	No coverage.	0	No coverage.	0	No coverage.	0	No coverage.	0	No coverage.	0	No coverage.	0	No coverage.	0.02	MAALASPSLIPSSLCFAAAADGPRSLSSNFSAFSDGGSNFRYHKSFLSLSSSSSSSTPYRNRRGRSLVVFATSGDYYATLGVSKSANNKEIKAAYRRLARQYHPDVNKEPGATEKFKEISAAYEVLSDEQKRALYDQYGEAGVKSTVGGASGPYTSNPFDLFETFFGASMGGFPGMDQADFGRTRRSRVTKGEDLRYDITLELSEAIFGSEKEFDLTHLETCEACAGTGAKAGSKMRICSTCGGRGQVMRTEQTPFGMFSQVSICPNCGGDGEVISENCRKCSGEGRVRIKKSIKVKIPPGVSAGSILRVAGEGDSGPRGGPPGDLYVYLDVEDVRGIERDGINLLSTLSISYLDAILGAVVKVKTVEGDTELQIPPGTQPGDVLVLAKKGVPKLNRPSIRGDHLFTVKVSVPNQISAGERELLEELASLKDTSSNRSRTRAKPQQPSTLSTAPSGSENKKDEVKEENEEPEQENYLWNNIKEFAGSVANGALKWLRDNL	0.02	MAALASPSLIPSSLCFAAAADGPRSLSSNFSAFSDGGSNFRYHKSFLSLSSSSSSSTPYRNRRGRSLVVFATSGDYYATLGVSKSANNKEIKAAYRRLARQYHPDVNKEPGATEKFKEISAAYEVLSDEQKRALYDQYGEAGVKSTVGGASGPYTSNPFDLFETFFGASMGGFPGMDQADFGRTRRSRVTKGEDLRYDITLELSEAIFGSEKEFDLTHLETCEACAGTGAKAGSKMRICSTCGGRGQVMRTEQTPFGMFSQVSICPNCGGDGEVISENCRKCSGEGRVRIKKSIKVKIPPGVSAGSILRVAGEGDSGPRGGPPGDLYVYLDVEDVRGIERDGINLLSTLSISYLDAILGAVVKVKTVEGDTELQIPPGTQPGDVLVLAKKGVPKLNRPSIRGDHLFTVKVSVPNQISAGERELLEELASLKDTSSNRSRTRAKPQQPSTLSTAPSGSENKKDEVKEENEEPEQENYLWNNIKEFAGSVANGALKWLRDNL	0	No coverage.	0	No coverage.	0	No coverage.	0.034	MAALASPSLIPSSLCFAAAADGPRSLSSNFSAFSDGGSNFRYHKSFLSLSSSSSSSTPYRNRRGRSLVVFATSGDYYATLGVSKSANNKEIKAAYRRLARQYHPDVNKEPGATEKFKEISAAYEVLSDEQKRALYDQYGEAGVKSTVGGASGPYTSNPFDLFETFFGASMGGFPGMDQADFGRTRRSRVTKGEDLRYDITLELSEAIFGSEKEFDLTHLETCEACAGTGAKAGSKMRICSTCGGRGQVMRTEQTPFGMFSQVSICPNCGGDGEVISENCRKCSGEGRVRIKKSIKVKIPPGVSAGSILRVAGEGDSGPRGGPPGDLYVYLDVEDVRGIERDGINLLSTLSISYLDAILGAVVKVKTVEGDTELQIPPGTQPGDVLVLAKKGVPKLNRPSIRGDHLFTVKVSVPNQISAGERELLEELASLKDTSSNRSRTRAKPQQPSTLSTAPSGSENKKDEVKEENEEPEQENYLWNNIKEFAGSVANGALKWLRDNL	0.054	MAALASPSLIPSSLCFAAAADGPRSLSSNFSAFSDGGSNFRYHKSFLSLSSSSSSSTPYRNRRGRSLVVFATSGDYYATLGVSKSANNKEIKAAYRRLARQYHPDVNKEPGATEKFKEISAAYEVLSDEQKRALYDQYGEAGVKSTVGGASGPYTSNPFDLFETFFGASMGGFPGMDQADFGRTRRSRVTKGEDLRYDITLELSEAIFGSEKEFDLTHLETCEACAGTGAKAGSKMRICSTCGGRGQVMRTEQTPFGMFSQVSICPNCGGDGEVISENCRKCSGEGRVRIKKSIKVKIPPGVSAGSILRVAGEGDSGPRGGPPGDLYVYLDVEDVRGIERDGINLLSTLSISYLDAILGAVVKVKTVEGDTELQIPPGTQPGDVLVLAKKGVPKLNRPSIRGDHLFTVKVSVPNQISAGERELLEELASLKDTSSNRSRTRAKPQQPSTLSTAPSGSENKKDEVKEENEEPEQENYLWNNIKEFAGSVANGALKWLRDNL	0.034	MAALASPSLIPSSLCFAAAADGPRSLSSNFSAFSDGGSNFRYHKSFLSLSSSSSSSTPYRNRRGRSLVVFATSGDYYATLGVSKSANNKEIKAAYRRLARQYHPDVNKEPGATEKFKEISAAYEVLSDEQKRALYDQYGEAGVKSTVGGASGPYTSNPFDLFETFFGASMGGFPGMDQADFGRTRRSRVTKGEDLRYDITLELSEAIFGSEKEFDLTHLETCEACAGTGAKAGSKMRICSTCGGRGQVMRTEQTPFGMFSQVSICPNCGGDGEVISENCRKCSGEGRVRIKKSIKVKIPPGVSAGSILRVAGEGDSGPRGGPPGDLYVYLDVEDVRGIERDGINLLSTLSISYLDAILGAVVKVKTVEGDTELQIPPGTQPGDVLVLAKKGVPKLNRPSIRGDHLFTVKVSVPNQISAGERELLEELASLKDTSSNRSRTRAKPQQPSTLSTAPSGSENKKDEVKEENEEPEQENYLWNNIKEFAGSVANGALKWLRDNL	0	No coverage.	0	No coverage.	0	No coverage.	0	No coverage.	0	No coverage.	0	No coverage.	0	No coverage.	0	No coverage.	0	No coverage.
1260		AT4G19210.1	RNAse l inhibitor protein 2	A0A178UZT9; A0A5S9XU05; A0A8T2DXE3; A0A8T2EDL0; AT4G19210.1; ath:AT4G19210; O49679; Q56WZ4; Q8LPJ4	68.346	0	No coverage.	0	No coverage.	0	No coverage.	0	No coverage.	0	No coverage.	0	No coverage.	0.0264463	MADRLTRIAIVSSDRCKPKKCRQECKKSCPVVKTGKLCIEVTVGSKLAFISEELCIGCGICVKKCPFEAIQIINLPRDLEKDTTHRYGANTFKLHRLPVPRPGQVLGLVGTNGIGKSTALKILAGKLKPNLGRFTSPPDWQEILTHFRGSELQNYFTRILEDNLKAIIKPQYVDHIPRAVKGNVGEVLDQKDERDKKAELCADLELNQVIDRDVENLSGGELQRFAIAVVAIQNAEIYMFDEPSSYLDVKQRLKAAQVVRSLLRPNSYVIVVEHDLSVLDYLSDFICCLYGKPGAYGVVTLPFSVREGINIFLAGFVPTENLRFRDESLTFKVAETPQESAEEIQSYARYKYPTMTKTQGNFRLRVSEGEFTDSQIIVMLGENGTGKTTFIRMLAGLLKPDDTEGPDREIPEFNVSYKPQKISPKFQNSVRHLLHQKIRDSYMHPQFMSDVMKPLQIEQLMDQEVVNLSGGELQRVALTLCLGKPADIYLIDEPSAYLDSEQRIVASKVIKRFILHAKKTAFVVEHDFIMATYLADRVIVYEGQPSIDCTANCPQSLLSGMNLFLSHLNITFRRDPTNFRPRINKLESTKDREQKSAGSYYYLDD	0.0380165	MADRLTRIAIVSSDRCKPKKCRQECKKSCPVVKTGKLCIEVTVGSKLAFISEELCIGCGICVKKCPFEAIQIINLPRDLEKDTTHRYGANTFKLHRLPVPRPGQVLGLVGTNGIGKSTALKILAGKLKPNLGRFTSPPDWQEILTHFRGSELQNYFTRILEDNLKAIIKPQYVDHIPRAVKGNVGEVLDQKDERDKKAELCADLELNQVIDRDVENLSGGELQRFAIAVVAIQNAEIYMFDEPSSYLDVKQRLKAAQVVRSLLRPNSYVIVVEHDLSVLDYLSDFICCLYGKPGAYGVVTLPFSVREGINIFLAGFVPTENLRFRDESLTFKVAETPQESAEEIQSYARYKYPTMTKTQGNFRLRVSEGEFTDSQIIVMLGENGTGKTTFIRMLAGLLKPDDTEGPDREIPEFNVSYKPQKISPKFQNSVRHLLHQKIRDSYMHPQFMSDVMKPLQIEQLMDQEVVNLSGGELQRVALTLCLGKPADIYLIDEPSAYLDSEQRIVASKVIKRFILHAKKTAFVVEHDFIMATYLADRVIVYEGQPSIDCTANCPQSLLSGMNLFLSHLNITFRRDPTNFRPRINKLESTKDREQKSAGSYYYLDD	0	No coverage.	0	No coverage.	0	No coverage.	0	No coverage.	0.0264463	MADRLTRIAIVSSDRCKPKKCRQECKKSCPVVKTGKLCIEVTVGSKLAFISEELCIGCGICVKKCPFEAIQIINLPRDLEKDTTHRYGANTFKLHRLPVPRPGQVLGLVGTNGIGKSTALKILAGKLKPNLGRFTSPPDWQEILTHFRGSELQNYFTRILEDNLKAIIKPQYVDHIPRAVKGNVGEVLDQKDERDKKAELCADLELNQVIDRDVENLSGGELQRFAIAVVAIQNAEIYMFDEPSSYLDVKQRLKAAQVVRSLLRPNSYVIVVEHDLSVLDYLSDFICCLYGKPGAYGVVTLPFSVREGINIFLAGFVPTENLRFRDESLTFKVAETPQESAEEIQSYARYKYPTMTKTQGNFRLRVSEGEFTDSQIIVMLGENGTGKTTFIRMLAGLLKPDDTEGPDREIPEFNVSYKPQKISPKFQNSVRHLLHQKIRDSYMHPQFMSDVMKPLQIEQLMDQEVVNLSGGELQRVALTLCLGKPADIYLIDEPSAYLDSEQRIVASKVIKRFILHAKKTAFVVEHDFIMATYLADRVIVYEGQPSIDCTANCPQSLLSGMNLFLSHLNITFRRDPTNFRPRINKLESTKDREQKSAGSYYYLDD	0.0264463	MADRLTRIAIVSSDRCKPKKCRQECKKSCPVVKTGKLCIEVTVGSKLAFISEELCIGCGICVKKCPFEAIQIINLPRDLEKDTTHRYGANTFKLHRLPVPRPGQVLGLVGTNGIGKSTALKILAGKLKPNLGRFTSPPDWQEILTHFRGSELQNYFTRILEDNLKAIIKPQYVDHIPRAVKGNVGEVLDQKDERDKKAELCADLELNQVIDRDVENLSGGELQRFAIAVVAIQNAEIYMFDEPSSYLDVKQRLKAAQVVRSLLRPNSYVIVVEHDLSVLDYLSDFICCLYGKPGAYGVVTLPFSVREGINIFLAGFVPTENLRFRDESLTFKVAETPQESAEEIQSYARYKYPTMTKTQGNFRLRVSEGEFTDSQIIVMLGENGTGKTTFIRMLAGLLKPDDTEGPDREIPEFNVSYKPQKISPKFQNSVRHLLHQKIRDSYMHPQFMSDVMKPLQIEQLMDQEVVNLSGGELQRVALTLCLGKPADIYLIDEPSAYLDSEQRIVASKVIKRFILHAKKTAFVVEHDFIMATYLADRVIVYEGQPSIDCTANCPQSLLSGMNLFLSHLNITFRRDPTNFRPRINKLESTKDREQKSAGSYYYLDD	0.0264463	MADRLTRIAIVSSDRCKPKKCRQECKKSCPVVKTGKLCIEVTVGSKLAFISEELCIGCGICVKKCPFEAIQIINLPRDLEKDTTHRYGANTFKLHRLPVPRPGQVLGLVGTNGIGKSTALKILAGKLKPNLGRFTSPPDWQEILTHFRGSELQNYFTRILEDNLKAIIKPQYVDHIPRAVKGNVGEVLDQKDERDKKAELCADLELNQVIDRDVENLSGGELQRFAIAVVAIQNAEIYMFDEPSSYLDVKQRLKAAQVVRSLLRPNSYVIVVEHDLSVLDYLSDFICCLYGKPGAYGVVTLPFSVREGINIFLAGFVPTENLRFRDESLTFKVAETPQESAEEIQSYARYKYPTMTKTQGNFRLRVSEGEFTDSQIIVMLGENGTGKTTFIRMLAGLLKPDDTEGPDREIPEFNVSYKPQKISPKFQNSVRHLLHQKIRDSYMHPQFMSDVMKPLQIEQLMDQEVVNLSGGELQRVALTLCLGKPADIYLIDEPSAYLDSEQRIVASKVIKRFILHAKKTAFVVEHDFIMATYLADRVIVYEGQPSIDCTANCPQSLLSGMNLFLSHLNITFRRDPTNFRPRINKLESTKDREQKSAGSYYYLDD	0	No coverage.	0.0214876	MADRLTRIAIVSSDRCKPKKCRQECKKSCPVVKTGKLCIEVTVGSKLAFISEELCIGCGICVKKCPFEAIQIINLPRDLEKDTTHRYGANTFKLHRLPVPRPGQVLGLVGTNGIGKSTALKILAGKLKPNLGRFTSPPDWQEILTHFRGSELQNYFTRILEDNLKAIIKPQYVDHIPRAVKGNVGEVLDQKDERDKKAELCADLELNQVIDRDVENLSGGELQRFAIAVVAIQNAEIYMFDEPSSYLDVKQRLKAAQVVRSLLRPNSYVIVVEHDLSVLDYLSDFICCLYGKPGAYGVVTLPFSVREGINIFLAGFVPTENLRFRDESLTFKVAETPQESAEEIQSYARYKYPTMTKTQGNFRLRVSEGEFTDSQIIVMLGENGTGKTTFIRMLAGLLKPDDTEGPDREIPEFNVSYKPQKISPKFQNSVRHLLHQKIRDSYMHPQFMSDVMKPLQIEQLMDQEVVNLSGGELQRVALTLCLGKPADIYLIDEPSAYLDSEQRIVASKVIKRFILHAKKTAFVVEHDFIMATYLADRVIVYEGQPSIDCTANCPQSLLSGMNLFLSHLNITFRRDPTNFRPRINKLESTKDREQKSAGSYYYLDD	0	No coverage.	0	No coverage.	0	No coverage.	0	No coverage.	0	No coverage.	0	No coverage.	0.0132231	MADRLTRIAIVSSDRCKPKKCRQECKKSCPVVKTGKLCIEVTVGSKLAFISEELCIGCGICVKKCPFEAIQIINLPRDLEKDTTHRYGANTFKLHRLPVPRPGQVLGLVGTNGIGKSTALKILAGKLKPNLGRFTSPPDWQEILTHFRGSELQNYFTRILEDNLKAIIKPQYVDHIPRAVKGNVGEVLDQKDERDKKAELCADLELNQVIDRDVENLSGGELQRFAIAVVAIQNAEIYMFDEPSSYLDVKQRLKAAQVVRSLLRPNSYVIVVEHDLSVLDYLSDFICCLYGKPGAYGVVTLPFSVREGINIFLAGFVPTENLRFRDESLTFKVAETPQESAEEIQSYARYKYPTMTKTQGNFRLRVSEGEFTDSQIIVMLGENGTGKTTFIRMLAGLLKPDDTEGPDREIPEFNVSYKPQKISPKFQNSVRHLLHQKIRDSYMHPQFMSDVMKPLQIEQLMDQEVVNLSGGELQRVALTLCLGKPADIYLIDEPSAYLDSEQRIVASKVIKRFILHAKKTAFVVEHDFIMATYLADRVIVYEGQPSIDCTANCPQSLLSGMNLFLSHLNITFRRDPTNFRPRINKLESTKDREQKSAGSYYYLDD
1261		AT3G59970.3	methylenetetrahydrofolate reductase 1	A0A178VC94; A0A5S9XP49; A0A8T2F125; A0A8T2FKN6; AT3G59970.3; ath:AT3G59970; Q3EAG9; Q9SE60	66.246	0	No coverage.	0	No coverage.	0	No coverage.	0	No coverage.	0	No coverage.	0	No coverage.	0.027027	MKVVDKIKSVTEQGQTAFSFEFFPPKTEDGVENLFERMDRLVSYGPTFCDITWGAGGSTADLTLEIASRMQNVICVETMMHLTCTNMPIEKIDHALETIRSNGIQNVLALRGDPPHGQDKFVQVEGGFACALDLVNHIRSKYGDYFGITVAGYPEAHPDVIEADGLATPESYQSDLAYLKKKVDAGADLIVTQLFYDTDIFLKFVNDCRQIGINCPIVPGIMPISNYKGFLRMAGFCKTKIPAELTAALEPIKDNDEAVKAYGIHFATEMCKKILAHGITSLHLYTLNVDKSAIGILMNLGLIDESKISRSLPWRRPANVFRTKEDVRPIFWANRPKSYISRTKGWNDFPHGRWGDSHSAAYSTLSDYQFARPKGRDKKLQQEWVVPLKSIEDVQEKFKELCIGNLKSSPWSELDGLQPETKIINEQLGKINSNGFLTINSQPSVNAAKSDSPAIGWGGPGGYVYQKAYLEFFCSKDKLDTLVEKSKAFPSITYMAVNKSENWVSNTGESDVNAVTWGVFPAKEVIQPTIVDPASFKVWKDEAFEIWSRSWANLYPEDDPSRKLLEEVKNSYYLVSLVDNNYINGDIFSVFA	0.0287162	MKVVDKIKSVTEQGQTAFSFEFFPPKTEDGVENLFERMDRLVSYGPTFCDITWGAGGSTADLTLEIASRMQNVICVETMMHLTCTNMPIEKIDHALETIRSNGIQNVLALRGDPPHGQDKFVQVEGGFACALDLVNHIRSKYGDYFGITVAGYPEAHPDVIEADGLATPESYQSDLAYLKKKVDAGADLIVTQLFYDTDIFLKFVNDCRQIGINCPIVPGIMPISNYKGFLRMAGFCKTKIPAELTAALEPIKDNDEAVKAYGIHFATEMCKKILAHGITSLHLYTLNVDKSAIGILMNLGLIDESKISRSLPWRRPANVFRTKEDVRPIFWANRPKSYISRTKGWNDFPHGRWGDSHSAAYSTLSDYQFARPKGRDKKLQQEWVVPLKSIEDVQEKFKELCIGNLKSSPWSELDGLQPETKIINEQLGKINSNGFLTINSQPSVNAAKSDSPAIGWGGPGGYVYQKAYLEFFCSKDKLDTLVEKSKAFPSITYMAVNKSENWVSNTGESDVNAVTWGVFPAKEVIQPTIVDPASFKVWKDEAFEIWSRSWANLYPEDDPSRKLLEEVKNSYYLVSLVDNNYINGDIFSVFA	0	No coverage.	0	No coverage.	0.0287162	MKVVDKIKSVTEQGQTAFSFEFFPPKTEDGVENLFERMDRLVSYGPTFCDITWGAGGSTADLTLEIASRMQNVICVETMMHLTCTNMPIEKIDHALETIRSNGIQNVLALRGDPPHGQDKFVQVEGGFACALDLVNHIRSKYGDYFGITVAGYPEAHPDVIEADGLATPESYQSDLAYLKKKVDAGADLIVTQLFYDTDIFLKFVNDCRQIGINCPIVPGIMPISNYKGFLRMAGFCKTKIPAELTAALEPIKDNDEAVKAYGIHFATEMCKKILAHGITSLHLYTLNVDKSAIGILMNLGLIDESKISRSLPWRRPANVFRTKEDVRPIFWANRPKSYISRTKGWNDFPHGRWGDSHSAAYSTLSDYQFARPKGRDKKLQQEWVVPLKSIEDVQEKFKELCIGNLKSSPWSELDGLQPETKIINEQLGKINSNGFLTINSQPSVNAAKSDSPAIGWGGPGGYVYQKAYLEFFCSKDKLDTLVEKSKAFPSITYMAVNKSENWVSNTGESDVNAVTWGVFPAKEVIQPTIVDPASFKVWKDEAFEIWSRSWANLYPEDDPSRKLLEEVKNSYYLVSLVDNNYINGDIFSVFA	0.0135135	MKVVDKIKSVTEQGQTAFSFEFFPPKTEDGVENLFERMDRLVSYGPTFCDITWGAGGSTADLTLEIASRMQNVICVETMMHLTCTNMPIEKIDHALETIRSNGIQNVLALRGDPPHGQDKFVQVEGGFACALDLVNHIRSKYGDYFGITVAGYPEAHPDVIEADGLATPESYQSDLAYLKKKVDAGADLIVTQLFYDTDIFLKFVNDCRQIGINCPIVPGIMPISNYKGFLRMAGFCKTKIPAELTAALEPIKDNDEAVKAYGIHFATEMCKKILAHGITSLHLYTLNVDKSAIGILMNLGLIDESKISRSLPWRRPANVFRTKEDVRPIFWANRPKSYISRTKGWNDFPHGRWGDSHSAAYSTLSDYQFARPKGRDKKLQQEWVVPLKSIEDVQEKFKELCIGNLKSSPWSELDGLQPETKIINEQLGKINSNGFLTINSQPSVNAAKSDSPAIGWGGPGGYVYQKAYLEFFCSKDKLDTLVEKSKAFPSITYMAVNKSENWVSNTGESDVNAVTWGVFPAKEVIQPTIVDPASFKVWKDEAFEIWSRSWANLYPEDDPSRKLLEEVKNSYYLVSLVDNNYINGDIFSVFA	0.0135135	MKVVDKIKSVTEQGQTAFSFEFFPPKTEDGVENLFERMDRLVSYGPTFCDITWGAGGSTADLTLEIASRMQNVICVETMMHLTCTNMPIEKIDHALETIRSNGIQNVLALRGDPPHGQDKFVQVEGGFACALDLVNHIRSKYGDYFGITVAGYPEAHPDVIEADGLATPESYQSDLAYLKKKVDAGADLIVTQLFYDTDIFLKFVNDCRQIGINCPIVPGIMPISNYKGFLRMAGFCKTKIPAELTAALEPIKDNDEAVKAYGIHFATEMCKKILAHGITSLHLYTLNVDKSAIGILMNLGLIDESKISRSLPWRRPANVFRTKEDVRPIFWANRPKSYISRTKGWNDFPHGRWGDSHSAAYSTLSDYQFARPKGRDKKLQQEWVVPLKSIEDVQEKFKELCIGNLKSSPWSELDGLQPETKIINEQLGKINSNGFLTINSQPSVNAAKSDSPAIGWGGPGGYVYQKAYLEFFCSKDKLDTLVEKSKAFPSITYMAVNKSENWVSNTGESDVNAVTWGVFPAKEVIQPTIVDPASFKVWKDEAFEIWSRSWANLYPEDDPSRKLLEEVKNSYYLVSLVDNNYINGDIFSVFA	0.0135135	MKVVDKIKSVTEQGQTAFSFEFFPPKTEDGVENLFERMDRLVSYGPTFCDITWGAGGSTADLTLEIASRMQNVICVETMMHLTCTNMPIEKIDHALETIRSNGIQNVLALRGDPPHGQDKFVQVEGGFACALDLVNHIRSKYGDYFGITVAGYPEAHPDVIEADGLATPESYQSDLAYLKKKVDAGADLIVTQLFYDTDIFLKFVNDCRQIGINCPIVPGIMPISNYKGFLRMAGFCKTKIPAELTAALEPIKDNDEAVKAYGIHFATEMCKKILAHGITSLHLYTLNVDKSAIGILMNLGLIDESKISRSLPWRRPANVFRTKEDVRPIFWANRPKSYISRTKGWNDFPHGRWGDSHSAAYSTLSDYQFARPKGRDKKLQQEWVVPLKSIEDVQEKFKELCIGNLKSSPWSELDGLQPETKIINEQLGKINSNGFLTINSQPSVNAAKSDSPAIGWGGPGGYVYQKAYLEFFCSKDKLDTLVEKSKAFPSITYMAVNKSENWVSNTGESDVNAVTWGVFPAKEVIQPTIVDPASFKVWKDEAFEIWSRSWANLYPEDDPSRKLLEEVKNSYYLVSLVDNNYINGDIFSVFA	0.027027	MKVVDKIKSVTEQGQTAFSFEFFPPKTEDGVENLFERMDRLVSYGPTFCDITWGAGGSTADLTLEIASRMQNVICVETMMHLTCTNMPIEKIDHALETIRSNGIQNVLALRGDPPHGQDKFVQVEGGFACALDLVNHIRSKYGDYFGITVAGYPEAHPDVIEADGLATPESYQSDLAYLKKKVDAGADLIVTQLFYDTDIFLKFVNDCRQIGINCPIVPGIMPISNYKGFLRMAGFCKTKIPAELTAALEPIKDNDEAVKAYGIHFATEMCKKILAHGITSLHLYTLNVDKSAIGILMNLGLIDESKISRSLPWRRPANVFRTKEDVRPIFWANRPKSYISRTKGWNDFPHGRWGDSHSAAYSTLSDYQFARPKGRDKKLQQEWVVPLKSIEDVQEKFKELCIGNLKSSPWSELDGLQPETKIINEQLGKINSNGFLTINSQPSVNAAKSDSPAIGWGGPGGYVYQKAYLEFFCSKDKLDTLVEKSKAFPSITYMAVNKSENWVSNTGESDVNAVTWGVFPAKEVIQPTIVDPASFKVWKDEAFEIWSRSWANLYPEDDPSRKLLEEVKNSYYLVSLVDNNYINGDIFSVFA	0.0152027	MKVVDKIKSVTEQGQTAFSFEFFPPKTEDGVENLFERMDRLVSYGPTFCDITWGAGGSTADLTLEIASRMQNVICVETMMHLTCTNMPIEKIDHALETIRSNGIQNVLALRGDPPHGQDKFVQVEGGFACALDLVNHIRSKYGDYFGITVAGYPEAHPDVIEADGLATPESYQSDLAYLKKKVDAGADLIVTQLFYDTDIFLKFVNDCRQIGINCPIVPGIMPISNYKGFLRMAGFCKTKIPAELTAALEPIKDNDEAVKAYGIHFATEMCKKILAHGITSLHLYTLNVDKSAIGILMNLGLIDESKISRSLPWRRPANVFRTKEDVRPIFWANRPKSYISRTKGWNDFPHGRWGDSHSAAYSTLSDYQFARPKGRDKKLQQEWVVPLKSIEDVQEKFKELCIGNLKSSPWSELDGLQPETKIINEQLGKINSNGFLTINSQPSVNAAKSDSPAIGWGGPGGYVYQKAYLEFFCSKDKLDTLVEKSKAFPSITYMAVNKSENWVSNTGESDVNAVTWGVFPAKEVIQPTIVDPASFKVWKDEAFEIWSRSWANLYPEDDPSRKLLEEVKNSYYLVSLVDNNYINGDIFSVFA	0.0287162	MKVVDKIKSVTEQGQTAFSFEFFPPKTEDGVENLFERMDRLVSYGPTFCDITWGAGGSTADLTLEIASRMQNVICVETMMHLTCTNMPIEKIDHALETIRSNGIQNVLALRGDPPHGQDKFVQVEGGFACALDLVNHIRSKYGDYFGITVAGYPEAHPDVIEADGLATPESYQSDLAYLKKKVDAGADLIVTQLFYDTDIFLKFVNDCRQIGINCPIVPGIMPISNYKGFLRMAGFCKTKIPAELTAALEPIKDNDEAVKAYGIHFATEMCKKILAHGITSLHLYTLNVDKSAIGILMNLGLIDESKISRSLPWRRPANVFRTKEDVRPIFWANRPKSYISRTKGWNDFPHGRWGDSHSAAYSTLSDYQFARPKGRDKKLQQEWVVPLKSIEDVQEKFKELCIGNLKSSPWSELDGLQPETKIINEQLGKINSNGFLTINSQPSVNAAKSDSPAIGWGGPGGYVYQKAYLEFFCSKDKLDTLVEKSKAFPSITYMAVNKSENWVSNTGESDVNAVTWGVFPAKEVIQPTIVDPASFKVWKDEAFEIWSRSWANLYPEDDPSRKLLEEVKNSYYLVSLVDNNYINGDIFSVFA	0.0557432	MKVVDKIKSVTEQGQTAFSFEFFPPKTEDGVENLFERMDRLVSYGPTFCDITWGAGGSTADLTLEIASRMQNVICVETMMHLTCTNMPIEKIDHALETIRSNGIQNVLALRGDPPHGQDKFVQVEGGFACALDLVNHIRSKYGDYFGITVAGYPEAHPDVIEADGLATPESYQSDLAYLKKKVDAGADLIVTQLFYDTDIFLKFVNDCRQIGINCPIVPGIMPISNYKGFLRMAGFCKTKIPAELTAALEPIKDNDEAVKAYGIHFATEMCKKILAHGITSLHLYTLNVDKSAIGILMNLGLIDESKISRSLPWRRPANVFRTKEDVRPIFWANRPKSYISRTKGWNDFPHGRWGDSHSAAYSTLSDYQFARPKGRDKKLQQEWVVPLKSIEDVQEKFKELCIGNLKSSPWSELDGLQPETKIINEQLGKINSNGFLTINSQPSVNAAKSDSPAIGWGGPGGYVYQKAYLEFFCSKDKLDTLVEKSKAFPSITYMAVNKSENWVSNTGESDVNAVTWGVFPAKEVIQPTIVDPASFKVWKDEAFEIWSRSWANLYPEDDPSRKLLEEVKNSYYLVSLVDNNYINGDIFSVFA	0.0152027	MKVVDKIKSVTEQGQTAFSFEFFPPKTEDGVENLFERMDRLVSYGPTFCDITWGAGGSTADLTLEIASRMQNVICVETMMHLTCTNMPIEKIDHALETIRSNGIQNVLALRGDPPHGQDKFVQVEGGFACALDLVNHIRSKYGDYFGITVAGYPEAHPDVIEADGLATPESYQSDLAYLKKKVDAGADLIVTQLFYDTDIFLKFVNDCRQIGINCPIVPGIMPISNYKGFLRMAGFCKTKIPAELTAALEPIKDNDEAVKAYGIHFATEMCKKILAHGITSLHLYTLNVDKSAIGILMNLGLIDESKISRSLPWRRPANVFRTKEDVRPIFWANRPKSYISRTKGWNDFPHGRWGDSHSAAYSTLSDYQFARPKGRDKKLQQEWVVPLKSIEDVQEKFKELCIGNLKSSPWSELDGLQPETKIINEQLGKINSNGFLTINSQPSVNAAKSDSPAIGWGGPGGYVYQKAYLEFFCSKDKLDTLVEKSKAFPSITYMAVNKSENWVSNTGESDVNAVTWGVFPAKEVIQPTIVDPASFKVWKDEAFEIWSRSWANLYPEDDPSRKLLEEVKNSYYLVSLVDNNYINGDIFSVFA	0.0422297	MKVVDKIKSVTEQGQTAFSFEFFPPKTEDGVENLFERMDRLVSYGPTFCDITWGAGGSTADLTLEIASRMQNVICVETMMHLTCTNMPIEKIDHALETIRSNGIQNVLALRGDPPHGQDKFVQVEGGFACALDLVNHIRSKYGDYFGITVAGYPEAHPDVIEADGLATPESYQSDLAYLKKKVDAGADLIVTQLFYDTDIFLKFVNDCRQIGINCPIVPGIMPISNYKGFLRMAGFCKTKIPAELTAALEPIKDNDEAVKAYGIHFATEMCKKILAHGITSLHLYTLNVDKSAIGILMNLGLIDESKISRSLPWRRPANVFRTKEDVRPIFWANRPKSYISRTKGWNDFPHGRWGDSHSAAYSTLSDYQFARPKGRDKKLQQEWVVPLKSIEDVQEKFKELCIGNLKSSPWSELDGLQPETKIINEQLGKINSNGFLTINSQPSVNAAKSDSPAIGWGGPGGYVYQKAYLEFFCSKDKLDTLVEKSKAFPSITYMAVNKSENWVSNTGESDVNAVTWGVFPAKEVIQPTIVDPASFKVWKDEAFEIWSRSWANLYPEDDPSRKLLEEVKNSYYLVSLVDNNYINGDIFSVFA	0.0422297	MKVVDKIKSVTEQGQTAFSFEFFPPKTEDGVENLFERMDRLVSYGPTFCDITWGAGGSTADLTLEIASRMQNVICVETMMHLTCTNMPIEKIDHALETIRSNGIQNVLALRGDPPHGQDKFVQVEGGFACALDLVNHIRSKYGDYFGITVAGYPEAHPDVIEADGLATPESYQSDLAYLKKKVDAGADLIVTQLFYDTDIFLKFVNDCRQIGINCPIVPGIMPISNYKGFLRMAGFCKTKIPAELTAALEPIKDNDEAVKAYGIHFATEMCKKILAHGITSLHLYTLNVDKSAIGILMNLGLIDESKISRSLPWRRPANVFRTKEDVRPIFWANRPKSYISRTKGWNDFPHGRWGDSHSAAYSTLSDYQFARPKGRDKKLQQEWVVPLKSIEDVQEKFKELCIGNLKSSPWSELDGLQPETKIINEQLGKINSNGFLTINSQPSVNAAKSDSPAIGWGGPGGYVYQKAYLEFFCSKDKLDTLVEKSKAFPSITYMAVNKSENWVSNTGESDVNAVTWGVFPAKEVIQPTIVDPASFKVWKDEAFEIWSRSWANLYPEDDPSRKLLEEVKNSYYLVSLVDNNYINGDIFSVFA	0.0557432	MKVVDKIKSVTEQGQTAFSFEFFPPKTEDGVENLFERMDRLVSYGPTFCDITWGAGGSTADLTLEIASRMQNVICVETMMHLTCTNMPIEKIDHALETIRSNGIQNVLALRGDPPHGQDKFVQVEGGFACALDLVNHIRSKYGDYFGITVAGYPEAHPDVIEADGLATPESYQSDLAYLKKKVDAGADLIVTQLFYDTDIFLKFVNDCRQIGINCPIVPGIMPISNYKGFLRMAGFCKTKIPAELTAALEPIKDNDEAVKAYGIHFATEMCKKILAHGITSLHLYTLNVDKSAIGILMNLGLIDESKISRSLPWRRPANVFRTKEDVRPIFWANRPKSYISRTKGWNDFPHGRWGDSHSAAYSTLSDYQFARPKGRDKKLQQEWVVPLKSIEDVQEKFKELCIGNLKSSPWSELDGLQPETKIINEQLGKINSNGFLTINSQPSVNAAKSDSPAIGWGGPGGYVYQKAYLEFFCSKDKLDTLVEKSKAFPSITYMAVNKSENWVSNTGESDVNAVTWGVFPAKEVIQPTIVDPASFKVWKDEAFEIWSRSWANLYPEDDPSRKLLEEVKNSYYLVSLVDNNYINGDIFSVFA	0.0422297	MKVVDKIKSVTEQGQTAFSFEFFPPKTEDGVENLFERMDRLVSYGPTFCDITWGAGGSTADLTLEIASRMQNVICVETMMHLTCTNMPIEKIDHALETIRSNGIQNVLALRGDPPHGQDKFVQVEGGFACALDLVNHIRSKYGDYFGITVAGYPEAHPDVIEADGLATPESYQSDLAYLKKKVDAGADLIVTQLFYDTDIFLKFVNDCRQIGINCPIVPGIMPISNYKGFLRMAGFCKTKIPAELTAALEPIKDNDEAVKAYGIHFATEMCKKILAHGITSLHLYTLNVDKSAIGILMNLGLIDESKISRSLPWRRPANVFRTKEDVRPIFWANRPKSYISRTKGWNDFPHGRWGDSHSAAYSTLSDYQFARPKGRDKKLQQEWVVPLKSIEDVQEKFKELCIGNLKSSPWSELDGLQPETKIINEQLGKINSNGFLTINSQPSVNAAKSDSPAIGWGGPGGYVYQKAYLEFFCSKDKLDTLVEKSKAFPSITYMAVNKSENWVSNTGESDVNAVTWGVFPAKEVIQPTIVDPASFKVWKDEAFEIWSRSWANLYPEDDPSRKLLEEVKNSYYLVSLVDNNYINGDIFSVFA	0.0152027	MKVVDKIKSVTEQGQTAFSFEFFPPKTEDGVENLFERMDRLVSYGPTFCDITWGAGGSTADLTLEIASRMQNVICVETMMHLTCTNMPIEKIDHALETIRSNGIQNVLALRGDPPHGQDKFVQVEGGFACALDLVNHIRSKYGDYFGITVAGYPEAHPDVIEADGLATPESYQSDLAYLKKKVDAGADLIVTQLFYDTDIFLKFVNDCRQIGINCPIVPGIMPISNYKGFLRMAGFCKTKIPAELTAALEPIKDNDEAVKAYGIHFATEMCKKILAHGITSLHLYTLNVDKSAIGILMNLGLIDESKISRSLPWRRPANVFRTKEDVRPIFWANRPKSYISRTKGWNDFPHGRWGDSHSAAYSTLSDYQFARPKGRDKKLQQEWVVPLKSIEDVQEKFKELCIGNLKSSPWSELDGLQPETKIINEQLGKINSNGFLTINSQPSVNAAKSDSPAIGWGGPGGYVYQKAYLEFFCSKDKLDTLVEKSKAFPSITYMAVNKSENWVSNTGESDVNAVTWGVFPAKEVIQPTIVDPASFKVWKDEAFEIWSRSWANLYPEDDPSRKLLEEVKNSYYLVSLVDNNYINGDIFSVFA
1262		AT4G33010.1	glycine decarboxylase P-protein 1	A0A178UTF1; A0A5S9XY43; A0A8T2E7Y1; A0A8T2EH84; AT4G33010.1; ath:AT4G33010; O82642; Q8GTY1; Q8VZF0; Q94B78	112.853	0.021215	MERARRLAYRGIVKRLVNDTKRHRNAETPHLVPHAPARYVSSLSPFISTPRSVNHTAAFGRHQQTRSISVDAVKPSDTFPRRHNSATPDEQTHMAKFCGFDHIDSLIDATVPKSIRLDSMKFSKFDAGLTESQMIQHMVDLASKNKVFKSFIGMGYYNTHVPTVILRNIMENPAWYTQYTPYQAEISQGRLESLLNFQTVITDLTGLPMSNASLLDEGTAAAEAMAMCNNILKGKKKTFVIASNCHPQTIDVCKTRADGFDLKVVTSDLKDIDYSSGDVCGVLVQYPGTEGEVLDYAEFVKNAHANGVKVVMATDLLALTVLKPPGEFGADIVVGSAQRFGVPMGYGGPHAAFLATSQEYKRMMPGRIIGISVDSSGKQALRMAMQTREQHIRRDKATSNICTAQALLANMAAMYAVYHGPAGLKSIAQRVHGLAGIFSLGLNKLGVAEVQELPFFDTVKIKCSDAHAIADAASKSEINLRVVDSTTITASFDETTTLDDVDKLFKVFASGKPVPFTAESLAPEVQNSIPSSLTRESPYLTHPIFNMYHTEHELLRYIHKLQSKDLSLCHSMIPLGSCTMKLNATTEMMPVTWPSFTDIHPFAPVEQAQGYQEMFENLGDLLCTITGFDSFSLQPNAGAAGEYAGLMVIRAYHMSRGDHHRNVCIIPVSAHGTNPASAAMCGMKIITVGTDAKGNINIEEVRKAAEANKDNLAALMVTYPSTHGVYEEGIDEICNIIHENGGQVYMDGANMNAQVGLTSPGFIGADVCHLNLHKTFCIPHGGGGPGMGPIGVKNHLAPFLPSHPVIPTGGIPQPEKTAPLGAISAAPWGSALILPISYTYIAMMGSGGLTDASKIAILNANYMAKRLEKHYPVLFRGVNGTVAHEFIIDLRGFKNTAGIEPEDVAKRLMDYGFHGPTMSWPVPGTLMIEPTESESKAELDRFCDALISIREEIAQIEKGNADVQNNVLKGAPHPPSLLMADTWKKPYSREYAAFPAPWLRSSKFWPTTGRVDNVYGDRKLVCTLLPEEEQVAAAVSA	0.0144648	MERARRLAYRGIVKRLVNDTKRHRNAETPHLVPHAPARYVSSLSPFISTPRSVNHTAAFGRHQQTRSISVDAVKPSDTFPRRHNSATPDEQTHMAKFCGFDHIDSLIDATVPKSIRLDSMKFSKFDAGLTESQMIQHMVDLASKNKVFKSFIGMGYYNTHVPTVILRNIMENPAWYTQYTPYQAEISQGRLESLLNFQTVITDLTGLPMSNASLLDEGTAAAEAMAMCNNILKGKKKTFVIASNCHPQTIDVCKTRADGFDLKVVTSDLKDIDYSSGDVCGVLVQYPGTEGEVLDYAEFVKNAHANGVKVVMATDLLALTVLKPPGEFGADIVVGSAQRFGVPMGYGGPHAAFLATSQEYKRMMPGRIIGISVDSSGKQALRMAMQTREQHIRRDKATSNICTAQALLANMAAMYAVYHGPAGLKSIAQRVHGLAGIFSLGLNKLGVAEVQELPFFDTVKIKCSDAHAIADAASKSEINLRVVDSTTITASFDETTTLDDVDKLFKVFASGKPVPFTAESLAPEVQNSIPSSLTRESPYLTHPIFNMYHTEHELLRYIHKLQSKDLSLCHSMIPLGSCTMKLNATTEMMPVTWPSFTDIHPFAPVEQAQGYQEMFENLGDLLCTITGFDSFSLQPNAGAAGEYAGLMVIRAYHMSRGDHHRNVCIIPVSAHGTNPASAAMCGMKIITVGTDAKGNINIEEVRKAAEANKDNLAALMVTYPSTHGVYEEGIDEICNIIHENGGQVYMDGANMNAQVGLTSPGFIGADVCHLNLHKTFCIPHGGGGPGMGPIGVKNHLAPFLPSHPVIPTGGIPQPEKTAPLGAISAAPWGSALILPISYTYIAMMGSGGLTDASKIAILNANYMAKRLEKHYPVLFRGVNGTVAHEFIIDLRGFKNTAGIEPEDVAKRLMDYGFHGPTMSWPVPGTLMIEPTESESKAELDRFCDALISIREEIAQIEKGNADVQNNVLKGAPHPPSLLMADTWKKPYSREYAAFPAPWLRSSKFWPTTGRVDNVYGDRKLVCTLLPEEEQVAAAVSA	0.021215	MERARRLAYRGIVKRLVNDTKRHRNAETPHLVPHAPARYVSSLSPFISTPRSVNHTAAFGRHQQTRSISVDAVKPSDTFPRRHNSATPDEQTHMAKFCGFDHIDSLIDATVPKSIRLDSMKFSKFDAGLTESQMIQHMVDLASKNKVFKSFIGMGYYNTHVPTVILRNIMENPAWYTQYTPYQAEISQGRLESLLNFQTVITDLTGLPMSNASLLDEGTAAAEAMAMCNNILKGKKKTFVIASNCHPQTIDVCKTRADGFDLKVVTSDLKDIDYSSGDVCGVLVQYPGTEGEVLDYAEFVKNAHANGVKVVMATDLLALTVLKPPGEFGADIVVGSAQRFGVPMGYGGPHAAFLATSQEYKRMMPGRIIGISVDSSGKQALRMAMQTREQHIRRDKATSNICTAQALLANMAAMYAVYHGPAGLKSIAQRVHGLAGIFSLGLNKLGVAEVQELPFFDTVKIKCSDAHAIADAASKSEINLRVVDSTTITASFDETTTLDDVDKLFKVFASGKPVPFTAESLAPEVQNSIPSSLTRESPYLTHPIFNMYHTEHELLRYIHKLQSKDLSLCHSMIPLGSCTMKLNATTEMMPVTWPSFTDIHPFAPVEQAQGYQEMFENLGDLLCTITGFDSFSLQPNAGAAGEYAGLMVIRAYHMSRGDHHRNVCIIPVSAHGTNPASAAMCGMKIITVGTDAKGNINIEEVRKAAEANKDNLAALMVTYPSTHGVYEEGIDEICNIIHENGGQVYMDGANMNAQVGLTSPGFIGADVCHLNLHKTFCIPHGGGGPGMGPIGVKNHLAPFLPSHPVIPTGGIPQPEKTAPLGAISAAPWGSALILPISYTYIAMMGSGGLTDASKIAILNANYMAKRLEKHYPVLFRGVNGTVAHEFIIDLRGFKNTAGIEPEDVAKRLMDYGFHGPTMSWPVPGTLMIEPTESESKAELDRFCDALISIREEIAQIEKGNADVQNNVLKGAPHPPSLLMADTWKKPYSREYAAFPAPWLRSSKFWPTTGRVDNVYGDRKLVCTLLPEEEQVAAAVSA	0.00771456	MERARRLAYRGIVKRLVNDTKRHRNAETPHLVPHAPARYVSSLSPFISTPRSVNHTAAFGRHQQTRSISVDAVKPSDTFPRRHNSATPDEQTHMAKFCGFDHIDSLIDATVPKSIRLDSMKFSKFDAGLTESQMIQHMVDLASKNKVFKSFIGMGYYNTHVPTVILRNIMENPAWYTQYTPYQAEISQGRLESLLNFQTVITDLTGLPMSNASLLDEGTAAAEAMAMCNNILKGKKKTFVIASNCHPQTIDVCKTRADGFDLKVVTSDLKDIDYSSGDVCGVLVQYPGTEGEVLDYAEFVKNAHANGVKVVMATDLLALTVLKPPGEFGADIVVGSAQRFGVPMGYGGPHAAFLATSQEYKRMMPGRIIGISVDSSGKQALRMAMQTREQHIRRDKATSNICTAQALLANMAAMYAVYHGPAGLKSIAQRVHGLAGIFSLGLNKLGVAEVQELPFFDTVKIKCSDAHAIADAASKSEINLRVVDSTTITASFDETTTLDDVDKLFKVFASGKPVPFTAESLAPEVQNSIPSSLTRESPYLTHPIFNMYHTEHELLRYIHKLQSKDLSLCHSMIPLGSCTMKLNATTEMMPVTWPSFTDIHPFAPVEQAQGYQEMFENLGDLLCTITGFDSFSLQPNAGAAGEYAGLMVIRAYHMSRGDHHRNVCIIPVSAHGTNPASAAMCGMKIITVGTDAKGNINIEEVRKAAEANKDNLAALMVTYPSTHGVYEEGIDEICNIIHENGGQVYMDGANMNAQVGLTSPGFIGADVCHLNLHKTFCIPHGGGGPGMGPIGVKNHLAPFLPSHPVIPTGGIPQPEKTAPLGAISAAPWGSALILPISYTYIAMMGSGGLTDASKIAILNANYMAKRLEKHYPVLFRGVNGTVAHEFIIDLRGFKNTAGIEPEDVAKRLMDYGFHGPTMSWPVPGTLMIEPTESESKAELDRFCDALISIREEIAQIEKGNADVQNNVLKGAPHPPSLLMADTWKKPYSREYAAFPAPWLRSSKFWPTTGRVDNVYGDRKLVCTLLPEEEQVAAAVSA	0.021215	MERARRLAYRGIVKRLVNDTKRHRNAETPHLVPHAPARYVSSLSPFISTPRSVNHTAAFGRHQQTRSISVDAVKPSDTFPRRHNSATPDEQTHMAKFCGFDHIDSLIDATVPKSIRLDSMKFSKFDAGLTESQMIQHMVDLASKNKVFKSFIGMGYYNTHVPTVILRNIMENPAWYTQYTPYQAEISQGRLESLLNFQTVITDLTGLPMSNASLLDEGTAAAEAMAMCNNILKGKKKTFVIASNCHPQTIDVCKTRADGFDLKVVTSDLKDIDYSSGDVCGVLVQYPGTEGEVLDYAEFVKNAHANGVKVVMATDLLALTVLKPPGEFGADIVVGSAQRFGVPMGYGGPHAAFLATSQEYKRMMPGRIIGISVDSSGKQALRMAMQTREQHIRRDKATSNICTAQALLANMAAMYAVYHGPAGLKSIAQRVHGLAGIFSLGLNKLGVAEVQELPFFDTVKIKCSDAHAIADAASKSEINLRVVDSTTITASFDETTTLDDVDKLFKVFASGKPVPFTAESLAPEVQNSIPSSLTRESPYLTHPIFNMYHTEHELLRYIHKLQSKDLSLCHSMIPLGSCTMKLNATTEMMPVTWPSFTDIHPFAPVEQAQGYQEMFENLGDLLCTITGFDSFSLQPNAGAAGEYAGLMVIRAYHMSRGDHHRNVCIIPVSAHGTNPASAAMCGMKIITVGTDAKGNINIEEVRKAAEANKDNLAALMVTYPSTHGVYEEGIDEICNIIHENGGQVYMDGANMNAQVGLTSPGFIGADVCHLNLHKTFCIPHGGGGPGMGPIGVKNHLAPFLPSHPVIPTGGIPQPEKTAPLGAISAAPWGSALILPISYTYIAMMGSGGLTDASKIAILNANYMAKRLEKHYPVLFRGVNGTVAHEFIIDLRGFKNTAGIEPEDVAKRLMDYGFHGPTMSWPVPGTLMIEPTESESKAELDRFCDALISIREEIAQIEKGNADVQNNVLKGAPHPPSLLMADTWKKPYSREYAAFPAPWLRSSKFWPTTGRVDNVYGDRKLVCTLLPEEEQVAAAVSA	0.0144648	MERARRLAYRGIVKRLVNDTKRHRNAETPHLVPHAPARYVSSLSPFISTPRSVNHTAAFGRHQQTRSISVDAVKPSDTFPRRHNSATPDEQTHMAKFCGFDHIDSLIDATVPKSIRLDSMKFSKFDAGLTESQMIQHMVDLASKNKVFKSFIGMGYYNTHVPTVILRNIMENPAWYTQYTPYQAEISQGRLESLLNFQTVITDLTGLPMSNASLLDEGTAAAEAMAMCNNILKGKKKTFVIASNCHPQTIDVCKTRADGFDLKVVTSDLKDIDYSSGDVCGVLVQYPGTEGEVLDYAEFVKNAHANGVKVVMATDLLALTVLKPPGEFGADIVVGSAQRFGVPMGYGGPHAAFLATSQEYKRMMPGRIIGISVDSSGKQALRMAMQTREQHIRRDKATSNICTAQALLANMAAMYAVYHGPAGLKSIAQRVHGLAGIFSLGLNKLGVAEVQELPFFDTVKIKCSDAHAIADAASKSEINLRVVDSTTITASFDETTTLDDVDKLFKVFASGKPVPFTAESLAPEVQNSIPSSLTRESPYLTHPIFNMYHTEHELLRYIHKLQSKDLSLCHSMIPLGSCTMKLNATTEMMPVTWPSFTDIHPFAPVEQAQGYQEMFENLGDLLCTITGFDSFSLQPNAGAAGEYAGLMVIRAYHMSRGDHHRNVCIIPVSAHGTNPASAAMCGMKIITVGTDAKGNINIEEVRKAAEANKDNLAALMVTYPSTHGVYEEGIDEICNIIHENGGQVYMDGANMNAQVGLTSPGFIGADVCHLNLHKTFCIPHGGGGPGMGPIGVKNHLAPFLPSHPVIPTGGIPQPEKTAPLGAISAAPWGSALILPISYTYIAMMGSGGLTDASKIAILNANYMAKRLEKHYPVLFRGVNGTVAHEFIIDLRGFKNTAGIEPEDVAKRLMDYGFHGPTMSWPVPGTLMIEPTESESKAELDRFCDALISIREEIAQIEKGNADVQNNVLKGAPHPPSLLMADTWKKPYSREYAAFPAPWLRSSKFWPTTGRVDNVYGDRKLVCTLLPEEEQVAAAVSA	0.0781099	MERARRLAYRGIVKRLVNDTKRHRNAETPHLVPHAPARYVSSLSPFISTPRSVNHTAAFGRHQQTRSISVDAVKPSDTFPRRHNSATPDEQTHMAKFCGFDHIDSLIDATVPKSIRLDSMKFSKFDAGLTESQMIQHMVDLASKNKVFKSFIGMGYYNTHVPTVILRNIMENPAWYTQYTPYQAEISQGRLESLLNFQTVITDLTGLPMSNASLLDEGTAAAEAMAMCNNILKGKKKTFVIASNCHPQTIDVCKTRADGFDLKVVTSDLKDIDYSSGDVCGVLVQYPGTEGEVLDYAEFVKNAHANGVKVVMATDLLALTVLKPPGEFGADIVVGSAQRFGVPMGYGGPHAAFLATSQEYKRMMPGRIIGISVDSSGKQALRMAMQTREQHIRRDKATSNICTAQALLANMAAMYAVYHGPAGLKSIAQRVHGLAGIFSLGLNKLGVAEVQELPFFDTVKIKCSDAHAIADAASKSEINLRVVDSTTITASFDETTTLDDVDKLFKVFASGKPVPFTAESLAPEVQNSIPSSLTRESPYLTHPIFNMYHTEHELLRYIHKLQSKDLSLCHSMIPLGSCTMKLNATTEMMPVTWPSFTDIHPFAPVEQAQGYQEMFENLGDLLCTITGFDSFSLQPNAGAAGEYAGLMVIRAYHMSRGDHHRNVCIIPVSAHGTNPASAAMCGMKIITVGTDAKGNINIEEVRKAAEANKDNLAALMVTYPSTHGVYEEGIDEICNIIHENGGQVYMDGANMNAQVGLTSPGFIGADVCHLNLHKTFCIPHGGGGPGMGPIGVKNHLAPFLPSHPVIPTGGIPQPEKTAPLGAISAAPWGSALILPISYTYIAMMGSGGLTDASKIAILNANYMAKRLEKHYPVLFRGVNGTVAHEFIIDLRGFKNTAGIEPEDVAKRLMDYGFHGPTMSWPVPGTLMIEPTESESKAELDRFCDALISIREEIAQIEKGNADVQNNVLKGAPHPPSLLMADTWKKPYSREYAAFPAPWLRSSKFWPTTGRVDNVYGDRKLVCTLLPEEEQVAAAVSA	0.100289	MERARRLAYRGIVKRLVNDTKRHRNAETPHLVPHAPARYVSSLSPFISTPRSVNHTAAFGRHQQTRSISVDAVKPSDTFPRRHNSATPDEQTHMAKFCGFDHIDSLIDATVPKSIRLDSMKFSKFDAGLTESQMIQHMVDLASKNKVFKSFIGMGYYNTHVPTVILRNIMENPAWYTQYTPYQAEISQGRLESLLNFQTVITDLTGLPMSNASLLDEGTAAAEAMAMCNNILKGKKKTFVIASNCHPQTIDVCKTRADGFDLKVVTSDLKDIDYSSGDVCGVLVQYPGTEGEVLDYAEFVKNAHANGVKVVMATDLLALTVLKPPGEFGADIVVGSAQRFGVPMGYGGPHAAFLATSQEYKRMMPGRIIGISVDSSGKQALRMAMQTREQHIRRDKATSNICTAQALLANMAAMYAVYHGPAGLKSIAQRVHGLAGIFSLGLNKLGVAEVQELPFFDTVKIKCSDAHAIADAASKSEINLRVVDSTTITASFDETTTLDDVDKLFKVFASGKPVPFTAESLAPEVQNSIPSSLTRESPYLTHPIFNMYHTEHELLRYIHKLQSKDLSLCHSMIPLGSCTMKLNATTEMMPVTWPSFTDIHPFAPVEQAQGYQEMFENLGDLLCTITGFDSFSLQPNAGAAGEYAGLMVIRAYHMSRGDHHRNVCIIPVSAHGTNPASAAMCGMKIITVGTDAKGNINIEEVRKAAEANKDNLAALMVTYPSTHGVYEEGIDEICNIIHENGGQVYMDGANMNAQVGLTSPGFIGADVCHLNLHKTFCIPHGGGGPGMGPIGVKNHLAPFLPSHPVIPTGGIPQPEKTAPLGAISAAPWGSALILPISYTYIAMMGSGGLTDASKIAILNANYMAKRLEKHYPVLFRGVNGTVAHEFIIDLRGFKNTAGIEPEDVAKRLMDYGFHGPTMSWPVPGTLMIEPTESESKAELDRFCDALISIREEIAQIEKGNADVQNNVLKGAPHPPSLLMADTWKKPYSREYAAFPAPWLRSSKFWPTTGRVDNVYGDRKLVCTLLPEEEQVAAAVSA	0	No coverage.	0	No coverage.	0.0135005	MERARRLAYRGIVKRLVNDTKRHRNAETPHLVPHAPARYVSSLSPFISTPRSVNHTAAFGRHQQTRSISVDAVKPSDTFPRRHNSATPDEQTHMAKFCGFDHIDSLIDATVPKSIRLDSMKFSKFDAGLTESQMIQHMVDLASKNKVFKSFIGMGYYNTHVPTVILRNIMENPAWYTQYTPYQAEISQGRLESLLNFQTVITDLTGLPMSNASLLDEGTAAAEAMAMCNNILKGKKKTFVIASNCHPQTIDVCKTRADGFDLKVVTSDLKDIDYSSGDVCGVLVQYPGTEGEVLDYAEFVKNAHANGVKVVMATDLLALTVLKPPGEFGADIVVGSAQRFGVPMGYGGPHAAFLATSQEYKRMMPGRIIGISVDSSGKQALRMAMQTREQHIRRDKATSNICTAQALLANMAAMYAVYHGPAGLKSIAQRVHGLAGIFSLGLNKLGVAEVQELPFFDTVKIKCSDAHAIADAASKSEINLRVVDSTTITASFDETTTLDDVDKLFKVFASGKPVPFTAESLAPEVQNSIPSSLTRESPYLTHPIFNMYHTEHELLRYIHKLQSKDLSLCHSMIPLGSCTMKLNATTEMMPVTWPSFTDIHPFAPVEQAQGYQEMFENLGDLLCTITGFDSFSLQPNAGAAGEYAGLMVIRAYHMSRGDHHRNVCIIPVSAHGTNPASAAMCGMKIITVGTDAKGNINIEEVRKAAEANKDNLAALMVTYPSTHGVYEEGIDEICNIIHENGGQVYMDGANMNAQVGLTSPGFIGADVCHLNLHKTFCIPHGGGGPGMGPIGVKNHLAPFLPSHPVIPTGGIPQPEKTAPLGAISAAPWGSALILPISYTYIAMMGSGGLTDASKIAILNANYMAKRLEKHYPVLFRGVNGTVAHEFIIDLRGFKNTAGIEPEDVAKRLMDYGFHGPTMSWPVPGTLMIEPTESESKAELDRFCDALISIREEIAQIEKGNADVQNNVLKGAPHPPSLLMADTWKKPYSREYAAFPAPWLRSSKFWPTTGRVDNVYGDRKLVCTLLPEEEQVAAAVSA	0	No coverage.	0.0848602	MERARRLAYRGIVKRLVNDTKRHRNAETPHLVPHAPARYVSSLSPFISTPRSVNHTAAFGRHQQTRSISVDAVKPSDTFPRRHNSATPDEQTHMAKFCGFDHIDSLIDATVPKSIRLDSMKFSKFDAGLTESQMIQHMVDLASKNKVFKSFIGMGYYNTHVPTVILRNIMENPAWYTQYTPYQAEISQGRLESLLNFQTVITDLTGLPMSNASLLDEGTAAAEAMAMCNNILKGKKKTFVIASNCHPQTIDVCKTRADGFDLKVVTSDLKDIDYSSGDVCGVLVQYPGTEGEVLDYAEFVKNAHANGVKVVMATDLLALTVLKPPGEFGADIVVGSAQRFGVPMGYGGPHAAFLATSQEYKRMMPGRIIGISVDSSGKQALRMAMQTREQHIRRDKATSNICTAQALLANMAAMYAVYHGPAGLKSIAQRVHGLAGIFSLGLNKLGVAEVQELPFFDTVKIKCSDAHAIADAASKSEINLRVVDSTTITASFDETTTLDDVDKLFKVFASGKPVPFTAESLAPEVQNSIPSSLTRESPYLTHPIFNMYHTEHELLRYIHKLQSKDLSLCHSMIPLGSCTMKLNATTEMMPVTWPSFTDIHPFAPVEQAQGYQEMFENLGDLLCTITGFDSFSLQPNAGAAGEYAGLMVIRAYHMSRGDHHRNVCIIPVSAHGTNPASAAMCGMKIITVGTDAKGNINIEEVRKAAEANKDNLAALMVTYPSTHGVYEEGIDEICNIIHENGGQVYMDGANMNAQVGLTSPGFIGADVCHLNLHKTFCIPHGGGGPGMGPIGVKNHLAPFLPSHPVIPTGGIPQPEKTAPLGAISAAPWGSALILPISYTYIAMMGSGGLTDASKIAILNANYMAKRLEKHYPVLFRGVNGTVAHEFIIDLRGFKNTAGIEPEDVAKRLMDYGFHGPTMSWPVPGTLMIEPTESESKAELDRFCDALISIREEIAQIEKGNADVQNNVLKGAPHPPSLLMADTWKKPYSREYAAFPAPWLRSSKFWPTTGRVDNVYGDRKLVCTLLPEEEQVAAAVSA	0.0829315	MERARRLAYRGIVKRLVNDTKRHRNAETPHLVPHAPARYVSSLSPFISTPRSVNHTAAFGRHQQTRSISVDAVKPSDTFPRRHNSATPDEQTHMAKFCGFDHIDSLIDATVPKSIRLDSMKFSKFDAGLTESQMIQHMVDLASKNKVFKSFIGMGYYNTHVPTVILRNIMENPAWYTQYTPYQAEISQGRLESLLNFQTVITDLTGLPMSNASLLDEGTAAAEAMAMCNNILKGKKKTFVIASNCHPQTIDVCKTRADGFDLKVVTSDLKDIDYSSGDVCGVLVQYPGTEGEVLDYAEFVKNAHANGVKVVMATDLLALTVLKPPGEFGADIVVGSAQRFGVPMGYGGPHAAFLATSQEYKRMMPGRIIGISVDSSGKQALRMAMQTREQHIRRDKATSNICTAQALLANMAAMYAVYHGPAGLKSIAQRVHGLAGIFSLGLNKLGVAEVQELPFFDTVKIKCSDAHAIADAASKSEINLRVVDSTTITASFDETTTLDDVDKLFKVFASGKPVPFTAESLAPEVQNSIPSSLTRESPYLTHPIFNMYHTEHELLRYIHKLQSKDLSLCHSMIPLGSCTMKLNATTEMMPVTWPSFTDIHPFAPVEQAQGYQEMFENLGDLLCTITGFDSFSLQPNAGAAGEYAGLMVIRAYHMSRGDHHRNVCIIPVSAHGTNPASAAMCGMKIITVGTDAKGNINIEEVRKAAEANKDNLAALMVTYPSTHGVYEEGIDEICNIIHENGGQVYMDGANMNAQVGLTSPGFIGADVCHLNLHKTFCIPHGGGGPGMGPIGVKNHLAPFLPSHPVIPTGGIPQPEKTAPLGAISAAPWGSALILPISYTYIAMMGSGGLTDASKIAILNANYMAKRLEKHYPVLFRGVNGTVAHEFIIDLRGFKNTAGIEPEDVAKRLMDYGFHGPTMSWPVPGTLMIEPTESESKAELDRFCDALISIREEIAQIEKGNADVQNNVLKGAPHPPSLLMADTWKKPYSREYAAFPAPWLRSSKFWPTTGRVDNVYGDRKLVCTLLPEEEQVAAAVSA	0.0906461	MERARRLAYRGIVKRLVNDTKRHRNAETPHLVPHAPARYVSSLSPFISTPRSVNHTAAFGRHQQTRSISVDAVKPSDTFPRRHNSATPDEQTHMAKFCGFDHIDSLIDATVPKSIRLDSMKFSKFDAGLTESQMIQHMVDLASKNKVFKSFIGMGYYNTHVPTVILRNIMENPAWYTQYTPYQAEISQGRLESLLNFQTVITDLTGLPMSNASLLDEGTAAAEAMAMCNNILKGKKKTFVIASNCHPQTIDVCKTRADGFDLKVVTSDLKDIDYSSGDVCGVLVQYPGTEGEVLDYAEFVKNAHANGVKVVMATDLLALTVLKPPGEFGADIVVGSAQRFGVPMGYGGPHAAFLATSQEYKRMMPGRIIGISVDSSGKQALRMAMQTREQHIRRDKATSNICTAQALLANMAAMYAVYHGPAGLKSIAQRVHGLAGIFSLGLNKLGVAEVQELPFFDTVKIKCSDAHAIADAASKSEINLRVVDSTTITASFDETTTLDDVDKLFKVFASGKPVPFTAESLAPEVQNSIPSSLTRESPYLTHPIFNMYHTEHELLRYIHKLQSKDLSLCHSMIPLGSCTMKLNATTEMMPVTWPSFTDIHPFAPVEQAQGYQEMFENLGDLLCTITGFDSFSLQPNAGAAGEYAGLMVIRAYHMSRGDHHRNVCIIPVSAHGTNPASAAMCGMKIITVGTDAKGNINIEEVRKAAEANKDNLAALMVTYPSTHGVYEEGIDEICNIIHENGGQVYMDGANMNAQVGLTSPGFIGADVCHLNLHKTFCIPHGGGGPGMGPIGVKNHLAPFLPSHPVIPTGGIPQPEKTAPLGAISAAPWGSALILPISYTYIAMMGSGGLTDASKIAILNANYMAKRLEKHYPVLFRGVNGTVAHEFIIDLRGFKNTAGIEPEDVAKRLMDYGFHGPTMSWPVPGTLMIEPTESESKAELDRFCDALISIREEIAQIEKGNADVQNNVLKGAPHPPSLLMADTWKKPYSREYAAFPAPWLRSSKFWPTTGRVDNVYGDRKLVCTLLPEEEQVAAAVSA	0.117647	MERARRLAYRGIVKRLVNDTKRHRNAETPHLVPHAPARYVSSLSPFISTPRSVNHTAAFGRHQQTRSISVDAVKPSDTFPRRHNSATPDEQTHMAKFCGFDHIDSLIDATVPKSIRLDSMKFSKFDAGLTESQMIQHMVDLASKNKVFKSFIGMGYYNTHVPTVILRNIMENPAWYTQYTPYQAEISQGRLESLLNFQTVITDLTGLPMSNASLLDEGTAAAEAMAMCNNILKGKKKTFVIASNCHPQTIDVCKTRADGFDLKVVTSDLKDIDYSSGDVCGVLVQYPGTEGEVLDYAEFVKNAHANGVKVVMATDLLALTVLKPPGEFGADIVVGSAQRFGVPMGYGGPHAAFLATSQEYKRMMPGRIIGISVDSSGKQALRMAMQTREQHIRRDKATSNICTAQALLANMAAMYAVYHGPAGLKSIAQRVHGLAGIFSLGLNKLGVAEVQELPFFDTVKIKCSDAHAIADAASKSEINLRVVDSTTITASFDETTTLDDVDKLFKVFASGKPVPFTAESLAPEVQNSIPSSLTRESPYLTHPIFNMYHTEHELLRYIHKLQSKDLSLCHSMIPLGSCTMKLNATTEMMPVTWPSFTDIHPFAPVEQAQGYQEMFENLGDLLCTITGFDSFSLQPNAGAAGEYAGLMVIRAYHMSRGDHHRNVCIIPVSAHGTNPASAAMCGMKIITVGTDAKGNINIEEVRKAAEANKDNLAALMVTYPSTHGVYEEGIDEICNIIHENGGQVYMDGANMNAQVGLTSPGFIGADVCHLNLHKTFCIPHGGGGPGMGPIGVKNHLAPFLPSHPVIPTGGIPQPEKTAPLGAISAAPWGSALILPISYTYIAMMGSGGLTDASKIAILNANYMAKRLEKHYPVLFRGVNGTVAHEFIIDLRGFKNTAGIEPEDVAKRLMDYGFHGPTMSWPVPGTLMIEPTESESKAELDRFCDALISIREEIAQIEKGNADVQNNVLKGAPHPPSLLMADTWKKPYSREYAAFPAPWLRSSKFWPTTGRVDNVYGDRKLVCTLLPEEEQVAAAVSA	0.101254	MERARRLAYRGIVKRLVNDTKRHRNAETPHLVPHAPARYVSSLSPFISTPRSVNHTAAFGRHQQTRSISVDAVKPSDTFPRRHNSATPDEQTHMAKFCGFDHIDSLIDATVPKSIRLDSMKFSKFDAGLTESQMIQHMVDLASKNKVFKSFIGMGYYNTHVPTVILRNIMENPAWYTQYTPYQAEISQGRLESLLNFQTVITDLTGLPMSNASLLDEGTAAAEAMAMCNNILKGKKKTFVIASNCHPQTIDVCKTRADGFDLKVVTSDLKDIDYSSGDVCGVLVQYPGTEGEVLDYAEFVKNAHANGVKVVMATDLLALTVLKPPGEFGADIVVGSAQRFGVPMGYGGPHAAFLATSQEYKRMMPGRIIGISVDSSGKQALRMAMQTREQHIRRDKATSNICTAQALLANMAAMYAVYHGPAGLKSIAQRVHGLAGIFSLGLNKLGVAEVQELPFFDTVKIKCSDAHAIADAASKSEINLRVVDSTTITASFDETTTLDDVDKLFKVFASGKPVPFTAESLAPEVQNSIPSSLTRESPYLTHPIFNMYHTEHELLRYIHKLQSKDLSLCHSMIPLGSCTMKLNATTEMMPVTWPSFTDIHPFAPVEQAQGYQEMFENLGDLLCTITGFDSFSLQPNAGAAGEYAGLMVIRAYHMSRGDHHRNVCIIPVSAHGTNPASAAMCGMKIITVGTDAKGNINIEEVRKAAEANKDNLAALMVTYPSTHGVYEEGIDEICNIIHENGGQVYMDGANMNAQVGLTSPGFIGADVCHLNLHKTFCIPHGGGGPGMGPIGVKNHLAPFLPSHPVIPTGGIPQPEKTAPLGAISAAPWGSALILPISYTYIAMMGSGGLTDASKIAILNANYMAKRLEKHYPVLFRGVNGTVAHEFIIDLRGFKNTAGIEPEDVAKRLMDYGFHGPTMSWPVPGTLMIEPTESESKAELDRFCDALISIREEIAQIEKGNADVQNNVLKGAPHPPSLLMADTWKKPYSREYAAFPAPWLRSSKFWPTTGRVDNVYGDRKLVCTLLPEEEQVAAAVSA	0.0838959	MERARRLAYRGIVKRLVNDTKRHRNAETPHLVPHAPARYVSSLSPFISTPRSVNHTAAFGRHQQTRSISVDAVKPSDTFPRRHNSATPDEQTHMAKFCGFDHIDSLIDATVPKSIRLDSMKFSKFDAGLTESQMIQHMVDLASKNKVFKSFIGMGYYNTHVPTVILRNIMENPAWYTQYTPYQAEISQGRLESLLNFQTVITDLTGLPMSNASLLDEGTAAAEAMAMCNNILKGKKKTFVIASNCHPQTIDVCKTRADGFDLKVVTSDLKDIDYSSGDVCGVLVQYPGTEGEVLDYAEFVKNAHANGVKVVMATDLLALTVLKPPGEFGADIVVGSAQRFGVPMGYGGPHAAFLATSQEYKRMMPGRIIGISVDSSGKQALRMAMQTREQHIRRDKATSNICTAQALLANMAAMYAVYHGPAGLKSIAQRVHGLAGIFSLGLNKLGVAEVQELPFFDTVKIKCSDAHAIADAASKSEINLRVVDSTTITASFDETTTLDDVDKLFKVFASGKPVPFTAESLAPEVQNSIPSSLTRESPYLTHPIFNMYHTEHELLRYIHKLQSKDLSLCHSMIPLGSCTMKLNATTEMMPVTWPSFTDIHPFAPVEQAQGYQEMFENLGDLLCTITGFDSFSLQPNAGAAGEYAGLMVIRAYHMSRGDHHRNVCIIPVSAHGTNPASAAMCGMKIITVGTDAKGNINIEEVRKAAEANKDNLAALMVTYPSTHGVYEEGIDEICNIIHENGGQVYMDGANMNAQVGLTSPGFIGADVCHLNLHKTFCIPHGGGGPGMGPIGVKNHLAPFLPSHPVIPTGGIPQPEKTAPLGAISAAPWGSALILPISYTYIAMMGSGGLTDASKIAILNANYMAKRLEKHYPVLFRGVNGTVAHEFIIDLRGFKNTAGIEPEDVAKRLMDYGFHGPTMSWPVPGTLMIEPTESESKAELDRFCDALISIREEIAQIEKGNADVQNNVLKGAPHPPSLLMADTWKKPYSREYAAFPAPWLRSSKFWPTTGRVDNVYGDRKLVCTLLPEEEQVAAAVSA	0.0607522	MERARRLAYRGIVKRLVNDTKRHRNAETPHLVPHAPARYVSSLSPFISTPRSVNHTAAFGRHQQTRSISVDAVKPSDTFPRRHNSATPDEQTHMAKFCGFDHIDSLIDATVPKSIRLDSMKFSKFDAGLTESQMIQHMVDLASKNKVFKSFIGMGYYNTHVPTVILRNIMENPAWYTQYTPYQAEISQGRLESLLNFQTVITDLTGLPMSNASLLDEGTAAAEAMAMCNNILKGKKKTFVIASNCHPQTIDVCKTRADGFDLKVVTSDLKDIDYSSGDVCGVLVQYPGTEGEVLDYAEFVKNAHANGVKVVMATDLLALTVLKPPGEFGADIVVGSAQRFGVPMGYGGPHAAFLATSQEYKRMMPGRIIGISVDSSGKQALRMAMQTREQHIRRDKATSNICTAQALLANMAAMYAVYHGPAGLKSIAQRVHGLAGIFSLGLNKLGVAEVQELPFFDTVKIKCSDAHAIADAASKSEINLRVVDSTTITASFDETTTLDDVDKLFKVFASGKPVPFTAESLAPEVQNSIPSSLTRESPYLTHPIFNMYHTEHELLRYIHKLQSKDLSLCHSMIPLGSCTMKLNATTEMMPVTWPSFTDIHPFAPVEQAQGYQEMFENLGDLLCTITGFDSFSLQPNAGAAGEYAGLMVIRAYHMSRGDHHRNVCIIPVSAHGTNPASAAMCGMKIITVGTDAKGNINIEEVRKAAEANKDNLAALMVTYPSTHGVYEEGIDEICNIIHENGGQVYMDGANMNAQVGLTSPGFIGADVCHLNLHKTFCIPHGGGGPGMGPIGVKNHLAPFLPSHPVIPTGGIPQPEKTAPLGAISAAPWGSALILPISYTYIAMMGSGGLTDASKIAILNANYMAKRLEKHYPVLFRGVNGTVAHEFIIDLRGFKNTAGIEPEDVAKRLMDYGFHGPTMSWPVPGTLMIEPTESESKAELDRFCDALISIREEIAQIEKGNADVQNNVLKGAPHPPSLLMADTWKKPYSREYAAFPAPWLRSSKFWPTTGRVDNVYGDRKLVCTLLPEEEQVAAAVSA	0.0935391	MERARRLAYRGIVKRLVNDTKRHRNAETPHLVPHAPARYVSSLSPFISTPRSVNHTAAFGRHQQTRSISVDAVKPSDTFPRRHNSATPDEQTHMAKFCGFDHIDSLIDATVPKSIRLDSMKFSKFDAGLTESQMIQHMVDLASKNKVFKSFIGMGYYNTHVPTVILRNIMENPAWYTQYTPYQAEISQGRLESLLNFQTVITDLTGLPMSNASLLDEGTAAAEAMAMCNNILKGKKKTFVIASNCHPQTIDVCKTRADGFDLKVVTSDLKDIDYSSGDVCGVLVQYPGTEGEVLDYAEFVKNAHANGVKVVMATDLLALTVLKPPGEFGADIVVGSAQRFGVPMGYGGPHAAFLATSQEYKRMMPGRIIGISVDSSGKQALRMAMQTREQHIRRDKATSNICTAQALLANMAAMYAVYHGPAGLKSIAQRVHGLAGIFSLGLNKLGVAEVQELPFFDTVKIKCSDAHAIADAASKSEINLRVVDSTTITASFDETTTLDDVDKLFKVFASGKPVPFTAESLAPEVQNSIPSSLTRESPYLTHPIFNMYHTEHELLRYIHKLQSKDLSLCHSMIPLGSCTMKLNATTEMMPVTWPSFTDIHPFAPVEQAQGYQEMFENLGDLLCTITGFDSFSLQPNAGAAGEYAGLMVIRAYHMSRGDHHRNVCIIPVSAHGTNPASAAMCGMKIITVGTDAKGNINIEEVRKAAEANKDNLAALMVTYPSTHGVYEEGIDEICNIIHENGGQVYMDGANMNAQVGLTSPGFIGADVCHLNLHKTFCIPHGGGGPGMGPIGVKNHLAPFLPSHPVIPTGGIPQPEKTAPLGAISAAPWGSALILPISYTYIAMMGSGGLTDASKIAILNANYMAKRLEKHYPVLFRGVNGTVAHEFIIDLRGFKNTAGIEPEDVAKRLMDYGFHGPTMSWPVPGTLMIEPTESESKAELDRFCDALISIREEIAQIEKGNADVQNNVLKGAPHPPSLLMADTWKKPYSREYAAFPAPWLRSSKFWPTTGRVDNVYGDRKLVCTLLPEEEQVAAAVSA	0.075217	MERARRLAYRGIVKRLVNDTKRHRNAETPHLVPHAPARYVSSLSPFISTPRSVNHTAAFGRHQQTRSISVDAVKPSDTFPRRHNSATPDEQTHMAKFCGFDHIDSLIDATVPKSIRLDSMKFSKFDAGLTESQMIQHMVDLASKNKVFKSFIGMGYYNTHVPTVILRNIMENPAWYTQYTPYQAEISQGRLESLLNFQTVITDLTGLPMSNASLLDEGTAAAEAMAMCNNILKGKKKTFVIASNCHPQTIDVCKTRADGFDLKVVTSDLKDIDYSSGDVCGVLVQYPGTEGEVLDYAEFVKNAHANGVKVVMATDLLALTVLKPPGEFGADIVVGSAQRFGVPMGYGGPHAAFLATSQEYKRMMPGRIIGISVDSSGKQALRMAMQTREQHIRRDKATSNICTAQALLANMAAMYAVYHGPAGLKSIAQRVHGLAGIFSLGLNKLGVAEVQELPFFDTVKIKCSDAHAIADAASKSEINLRVVDSTTITASFDETTTLDDVDKLFKVFASGKPVPFTAESLAPEVQNSIPSSLTRESPYLTHPIFNMYHTEHELLRYIHKLQSKDLSLCHSMIPLGSCTMKLNATTEMMPVTWPSFTDIHPFAPVEQAQGYQEMFENLGDLLCTITGFDSFSLQPNAGAAGEYAGLMVIRAYHMSRGDHHRNVCIIPVSAHGTNPASAAMCGMKIITVGTDAKGNINIEEVRKAAEANKDNLAALMVTYPSTHGVYEEGIDEICNIIHENGGQVYMDGANMNAQVGLTSPGFIGADVCHLNLHKTFCIPHGGGGPGMGPIGVKNHLAPFLPSHPVIPTGGIPQPEKTAPLGAISAAPWGSALILPISYTYIAMMGSGGLTDASKIAILNANYMAKRLEKHYPVLFRGVNGTVAHEFIIDLRGFKNTAGIEPEDVAKRLMDYGFHGPTMSWPVPGTLMIEPTESESKAELDRFCDALISIREEIAQIEKGNADVQNNVLKGAPHPPSLLMADTWKKPYSREYAAFPAPWLRSSKFWPTTGRVDNVYGDRKLVCTLLPEEEQVAAAVSA	0.0867888	MERARRLAYRGIVKRLVNDTKRHRNAETPHLVPHAPARYVSSLSPFISTPRSVNHTAAFGRHQQTRSISVDAVKPSDTFPRRHNSATPDEQTHMAKFCGFDHIDSLIDATVPKSIRLDSMKFSKFDAGLTESQMIQHMVDLASKNKVFKSFIGMGYYNTHVPTVILRNIMENPAWYTQYTPYQAEISQGRLESLLNFQTVITDLTGLPMSNASLLDEGTAAAEAMAMCNNILKGKKKTFVIASNCHPQTIDVCKTRADGFDLKVVTSDLKDIDYSSGDVCGVLVQYPGTEGEVLDYAEFVKNAHANGVKVVMATDLLALTVLKPPGEFGADIVVGSAQRFGVPMGYGGPHAAFLATSQEYKRMMPGRIIGISVDSSGKQALRMAMQTREQHIRRDKATSNICTAQALLANMAAMYAVYHGPAGLKSIAQRVHGLAGIFSLGLNKLGVAEVQELPFFDTVKIKCSDAHAIADAASKSEINLRVVDSTTITASFDETTTLDDVDKLFKVFASGKPVPFTAESLAPEVQNSIPSSLTRESPYLTHPIFNMYHTEHELLRYIHKLQSKDLSLCHSMIPLGSCTMKLNATTEMMPVTWPSFTDIHPFAPVEQAQGYQEMFENLGDLLCTITGFDSFSLQPNAGAAGEYAGLMVIRAYHMSRGDHHRNVCIIPVSAHGTNPASAAMCGMKIITVGTDAKGNINIEEVRKAAEANKDNLAALMVTYPSTHGVYEEGIDEICNIIHENGGQVYMDGANMNAQVGLTSPGFIGADVCHLNLHKTFCIPHGGGGPGMGPIGVKNHLAPFLPSHPVIPTGGIPQPEKTAPLGAISAAPWGSALILPISYTYIAMMGSGGLTDASKIAILNANYMAKRLEKHYPVLFRGVNGTVAHEFIIDLRGFKNTAGIEPEDVAKRLMDYGFHGPTMSWPVPGTLMIEPTESESKAELDRFCDALISIREEIAQIEKGNADVQNNVLKGAPHPPSLLMADTWKKPYSREYAAFPAPWLRSSKFWPTTGRVDNVYGDRKLVCTLLPEEEQVAAAVSA	0.075217	MERARRLAYRGIVKRLVNDTKRHRNAETPHLVPHAPARYVSSLSPFISTPRSVNHTAAFGRHQQTRSISVDAVKPSDTFPRRHNSATPDEQTHMAKFCGFDHIDSLIDATVPKSIRLDSMKFSKFDAGLTESQMIQHMVDLASKNKVFKSFIGMGYYNTHVPTVILRNIMENPAWYTQYTPYQAEISQGRLESLLNFQTVITDLTGLPMSNASLLDEGTAAAEAMAMCNNILKGKKKTFVIASNCHPQTIDVCKTRADGFDLKVVTSDLKDIDYSSGDVCGVLVQYPGTEGEVLDYAEFVKNAHANGVKVVMATDLLALTVLKPPGEFGADIVVGSAQRFGVPMGYGGPHAAFLATSQEYKRMMPGRIIGISVDSSGKQALRMAMQTREQHIRRDKATSNICTAQALLANMAAMYAVYHGPAGLKSIAQRVHGLAGIFSLGLNKLGVAEVQELPFFDTVKIKCSDAHAIADAASKSEINLRVVDSTTITASFDETTTLDDVDKLFKVFASGKPVPFTAESLAPEVQNSIPSSLTRESPYLTHPIFNMYHTEHELLRYIHKLQSKDLSLCHSMIPLGSCTMKLNATTEMMPVTWPSFTDIHPFAPVEQAQGYQEMFENLGDLLCTITGFDSFSLQPNAGAAGEYAGLMVIRAYHMSRGDHHRNVCIIPVSAHGTNPASAAMCGMKIITVGTDAKGNINIEEVRKAAEANKDNLAALMVTYPSTHGVYEEGIDEICNIIHENGGQVYMDGANMNAQVGLTSPGFIGADVCHLNLHKTFCIPHGGGGPGMGPIGVKNHLAPFLPSHPVIPTGGIPQPEKTAPLGAISAAPWGSALILPISYTYIAMMGSGGLTDASKIAILNANYMAKRLEKHYPVLFRGVNGTVAHEFIIDLRGFKNTAGIEPEDVAKRLMDYGFHGPTMSWPVPGTLMIEPTESESKAELDRFCDALISIREEIAQIEKGNADVQNNVLKGAPHPPSLLMADTWKKPYSREYAAFPAPWLRSSKFWPTTGRVDNVYGDRKLVCTLLPEEEQVAAAVSA	0.075217	MERARRLAYRGIVKRLVNDTKRHRNAETPHLVPHAPARYVSSLSPFISTPRSVNHTAAFGRHQQTRSISVDAVKPSDTFPRRHNSATPDEQTHMAKFCGFDHIDSLIDATVPKSIRLDSMKFSKFDAGLTESQMIQHMVDLASKNKVFKSFIGMGYYNTHVPTVILRNIMENPAWYTQYTPYQAEISQGRLESLLNFQTVITDLTGLPMSNASLLDEGTAAAEAMAMCNNILKGKKKTFVIASNCHPQTIDVCKTRADGFDLKVVTSDLKDIDYSSGDVCGVLVQYPGTEGEVLDYAEFVKNAHANGVKVVMATDLLALTVLKPPGEFGADIVVGSAQRFGVPMGYGGPHAAFLATSQEYKRMMPGRIIGISVDSSGKQALRMAMQTREQHIRRDKATSNICTAQALLANMAAMYAVYHGPAGLKSIAQRVHGLAGIFSLGLNKLGVAEVQELPFFDTVKIKCSDAHAIADAASKSEINLRVVDSTTITASFDETTTLDDVDKLFKVFASGKPVPFTAESLAPEVQNSIPSSLTRESPYLTHPIFNMYHTEHELLRYIHKLQSKDLSLCHSMIPLGSCTMKLNATTEMMPVTWPSFTDIHPFAPVEQAQGYQEMFENLGDLLCTITGFDSFSLQPNAGAAGEYAGLMVIRAYHMSRGDHHRNVCIIPVSAHGTNPASAAMCGMKIITVGTDAKGNINIEEVRKAAEANKDNLAALMVTYPSTHGVYEEGIDEICNIIHENGGQVYMDGANMNAQVGLTSPGFIGADVCHLNLHKTFCIPHGGGGPGMGPIGVKNHLAPFLPSHPVIPTGGIPQPEKTAPLGAISAAPWGSALILPISYTYIAMMGSGGLTDASKIAILNANYMAKRLEKHYPVLFRGVNGTVAHEFIIDLRGFKNTAGIEPEDVAKRLMDYGFHGPTMSWPVPGTLMIEPTESESKAELDRFCDALISIREEIAQIEKGNADVQNNVLKGAPHPPSLLMADTWKKPYSREYAAFPAPWLRSSKFWPTTGRVDNVYGDRKLVCTLLPEEEQVAAAVSA
1263		AT1G13930.2_x000D_; AT1G13930.1_x000D_; AT1G13930.3	Involved in response to salt stress. Knockout mutants are hypersensitive to salt stress.<|>Involved in response to salt stress. Knockout mutants are hypersensitive to salt stress.<|>Involved in response to salt stress. Knockout mutants are hypersensitive to salt stress.	A0A178W8F9; A0A8T2CCI0; A0A8T2GC77; AT1G13930.2; ath:AT1G13930; Q8LEH5; Q9XI93	16.154	0.187097	MNFISDQVKKLSSSTPEEPDHNKPVEGTETATRPATNAELMASAKVVAEAAQAAARNESDKLDKGKVAGASADILDAAEKYGKFDEKSSTGQYLDKAEKYLNDYESSHSTGAGGPPPPTSQAEPASQPEPAAKKDDEESGGGLGGYAKMAQGFLK	0.245161	MNFISDQVKKLSSSTPEEPDHNKPVEGTETATRPATNAELMASAKVVAEAAQAAARNESDKLDKGKVAGASADILDAAEKYGKFDEKSSTGQYLDKAEKYLNDYESSHSTGAGGPPPPTSQAEPASQPEPAAKKDDEESGGGLGGYAKMAQGFLK	0.148387	MNFISDQVKKLSSSTPEEPDHNKPVEGTETATRPATNAELMASAKVVAEAAQAAARNESDKLDKGKVAGASADILDAAEKYGKFDEKSSTGQYLDKAEKYLNDYESSHSTGAGGPPPPTSQAEPASQPEPAAKKDDEESGGGLGGYAKMAQGFLK	0	No coverage.	0.148387	MNFISDQVKKLSSSTPEEPDHNKPVEGTETATRPATNAELMASAKVVAEAAQAAARNESDKLDKGKVAGASADILDAAEKYGKFDEKSSTGQYLDKAEKYLNDYESSHSTGAGGPPPPTSQAEPASQPEPAAKKDDEESGGGLGGYAKMAQGFLK	0.245161	MNFISDQVKKLSSSTPEEPDHNKPVEGTETATRPATNAELMASAKVVAEAAQAAARNESDKLDKGKVAGASADILDAAEKYGKFDEKSSTGQYLDKAEKYLNDYESSHSTGAGGPPPPTSQAEPASQPEPAAKKDDEESGGGLGGYAKMAQGFLK	0.316129	MNFISDQVKKLSSSTPEEPDHNKPVEGTETATRPATNAELMASAKVVAEAAQAAARNESDKLDKGKVAGASADILDAAEKYGKFDEKSSTGQYLDKAEKYLNDYESSHSTGAGGPPPPTSQAEPASQPEPAAKKDDEESGGGLGGYAKMAQGFLK	0.316129	MNFISDQVKKLSSSTPEEPDHNKPVEGTETATRPATNAELMASAKVVAEAAQAAARNESDKLDKGKVAGASADILDAAEKYGKFDEKSSTGQYLDKAEKYLNDYESSHSTGAGGPPPPTSQAEPASQPEPAAKKDDEESGGGLGGYAKMAQGFLK	0.0580645	MNFISDQVKKLSSSTPEEPDHNKPVEGTETATRPATNAELMASAKVVAEAAQAAARNESDKLDKGKVAGASADILDAAEKYGKFDEKSSTGQYLDKAEKYLNDYESSHSTGAGGPPPPTSQAEPASQPEPAAKKDDEESGGGLGGYAKMAQGFLK	0	No coverage.	0.316129	MNFISDQVKKLSSSTPEEPDHNKPVEGTETATRPATNAELMASAKVVAEAAQAAARNESDKLDKGKVAGASADILDAAEKYGKFDEKSSTGQYLDKAEKYLNDYESSHSTGAGGPPPPTSQAEPASQPEPAAKKDDEESGGGLGGYAKMAQGFLK	0.0580645	MNFISDQVKKLSSSTPEEPDHNKPVEGTETATRPATNAELMASAKVVAEAAQAAARNESDKLDKGKVAGASADILDAAEKYGKFDEKSSTGQYLDKAEKYLNDYESSHSTGAGGPPPPTSQAEPASQPEPAAKKDDEESGGGLGGYAKMAQGFLK	0.316129	MNFISDQVKKLSSSTPEEPDHNKPVEGTETATRPATNAELMASAKVVAEAAQAAARNESDKLDKGKVAGASADILDAAEKYGKFDEKSSTGQYLDKAEKYLNDYESSHSTGAGGPPPPTSQAEPASQPEPAAKKDDEESGGGLGGYAKMAQGFLK	0.316129	MNFISDQVKKLSSSTPEEPDHNKPVEGTETATRPATNAELMASAKVVAEAAQAAARNESDKLDKGKVAGASADILDAAEKYGKFDEKSSTGQYLDKAEKYLNDYESSHSTGAGGPPPPTSQAEPASQPEPAAKKDDEESGGGLGGYAKMAQGFLK	0.316129	MNFISDQVKKLSSSTPEEPDHNKPVEGTETATRPATNAELMASAKVVAEAAQAAARNESDKLDKGKVAGASADILDAAEKYGKFDEKSSTGQYLDKAEKYLNDYESSHSTGAGGPPPPTSQAEPASQPEPAAKKDDEESGGGLGGYAKMAQGFLK	0.316129	MNFISDQVKKLSSSTPEEPDHNKPVEGTETATRPATNAELMASAKVVAEAAQAAARNESDKLDKGKVAGASADILDAAEKYGKFDEKSSTGQYLDKAEKYLNDYESSHSTGAGGPPPPTSQAEPASQPEPAAKKDDEESGGGLGGYAKMAQGFLK	0.367742	MNFISDQVKKLSSSTPEEPDHNKPVEGTETATRPATNAELMASAKVVAEAAQAAARNESDKLDKGKVAGASADILDAAEKYGKFDEKSSTGQYLDKAEKYLNDYESSHSTGAGGPPPPTSQAEPASQPEPAAKKDDEESGGGLGGYAKMAQGFLK	0.367742	MNFISDQVKKLSSSTPEEPDHNKPVEGTETATRPATNAELMASAKVVAEAAQAAARNESDKLDKGKVAGASADILDAAEKYGKFDEKSSTGQYLDKAEKYLNDYESSHSTGAGGPPPPTSQAEPASQPEPAAKKDDEESGGGLGGYAKMAQGFLK	0.316129	MNFISDQVKKLSSSTPEEPDHNKPVEGTETATRPATNAELMASAKVVAEAAQAAARNESDKLDKGKVAGASADILDAAEKYGKFDEKSSTGQYLDKAEKYLNDYESSHSTGAGGPPPPTSQAEPASQPEPAAKKDDEESGGGLGGYAKMAQGFLK	0.367742	MNFISDQVKKLSSSTPEEPDHNKPVEGTETATRPATNAELMASAKVVAEAAQAAARNESDKLDKGKVAGASADILDAAEKYGKFDEKSSTGQYLDKAEKYLNDYESSHSTGAGGPPPPTSQAEPASQPEPAAKKDDEESGGGLGGYAKMAQGFLK	0.225806	MNFISDQVKKLSSSTPEEPDHNKPVEGTETATRPATNAELMASAKVVAEAAQAAARNESDKLDKGKVAGASADILDAAEKYGKFDEKSSTGQYLDKAEKYLNDYESSHSTGAGGPPPPTSQAEPASQPEPAAKKDDEESGGGLGGYAKMAQGFLK	0.367742	MNFISDQVKKLSSSTPEEPDHNKPVEGTETATRPATNAELMASAKVVAEAAQAAARNESDKLDKGKVAGASADILDAAEKYGKFDEKSSTGQYLDKAEKYLNDYESSHSTGAGGPPPPTSQAEPASQPEPAAKKDDEESGGGLGGYAKMAQGFLK	0.316129	MNFISDQVKKLSSSTPEEPDHNKPVEGTETATRPATNAELMASAKVVAEAAQAAARNESDKLDKGKVAGASADILDAAEKYGKFDEKSSTGQYLDKAEKYLNDYESSHSTGAGGPPPPTSQAEPASQPEPAAKKDDEESGGGLGGYAKMAQGFLK	0.225806	MNFISDQVKKLSSSTPEEPDHNKPVEGTETATRPATNAELMASAKVVAEAAQAAARNESDKLDKGKVAGASADILDAAEKYGKFDEKSSTGQYLDKAEKYLNDYESSHSTGAGGPPPPTSQAEPASQPEPAAKKDDEESGGGLGGYAKMAQGFLK
1264		AT1G11840.6	glyoxalase I homolog	AT1G11840.6	36.268	0	No coverage.	0	No coverage.	0	No coverage.	0	No coverage.	0	No coverage.	0	No coverage.	0.0279503	MNEIASASMLRLCQCFISICNVHFVSMRAAESSFLLSRNMAEASDLLEWPKKDNRRFLHVVYRVGDLDRTIEFYTEVFGMKLLRKRDIPEEKYSNAFLGFGPETSNFVVELTYNYGVSSYDIGTGFGHFAISTQDVSKLVENVRAKGGNVTREPGPVKGGGSVIAFVKDPDGYTFELIQRGPTPEPFCQVMLRVGDLDRAIKFYEKALGMRLLRKIERPEYKYTIGMMGYAEEYESIVLELTYNYDVTEYTKGNAYAQIAIGTDDVYKSGEVIKIVNQELGGKITREAGPLPGLGTKIVSFLDPDGWKTVLVDNKDFLKELE	0.0279503	MNEIASASMLRLCQCFISICNVHFVSMRAAESSFLLSRNMAEASDLLEWPKKDNRRFLHVVYRVGDLDRTIEFYTEVFGMKLLRKRDIPEEKYSNAFLGFGPETSNFVVELTYNYGVSSYDIGTGFGHFAISTQDVSKLVENVRAKGGNVTREPGPVKGGGSVIAFVKDPDGYTFELIQRGPTPEPFCQVMLRVGDLDRAIKFYEKALGMRLLRKIERPEYKYTIGMMGYAEEYESIVLELTYNYDVTEYTKGNAYAQIAIGTDDVYKSGEVIKIVNQELGGKITREAGPLPGLGTKIVSFLDPDGWKTVLVDNKDFLKELE	0	No coverage.	0	No coverage.	0.0279503	MNEIASASMLRLCQCFISICNVHFVSMRAAESSFLLSRNMAEASDLLEWPKKDNRRFLHVVYRVGDLDRTIEFYTEVFGMKLLRKRDIPEEKYSNAFLGFGPETSNFVVELTYNYGVSSYDIGTGFGHFAISTQDVSKLVENVRAKGGNVTREPGPVKGGGSVIAFVKDPDGYTFELIQRGPTPEPFCQVMLRVGDLDRAIKFYEKALGMRLLRKIERPEYKYTIGMMGYAEEYESIVLELTYNYDVTEYTKGNAYAQIAIGTDDVYKSGEVIKIVNQELGGKITREAGPLPGLGTKIVSFLDPDGWKTVLVDNKDFLKELE	0	No coverage.	0.0279503	MNEIASASMLRLCQCFISICNVHFVSMRAAESSFLLSRNMAEASDLLEWPKKDNRRFLHVVYRVGDLDRTIEFYTEVFGMKLLRKRDIPEEKYSNAFLGFGPETSNFVVELTYNYGVSSYDIGTGFGHFAISTQDVSKLVENVRAKGGNVTREPGPVKGGGSVIAFVKDPDGYTFELIQRGPTPEPFCQVMLRVGDLDRAIKFYEKALGMRLLRKIERPEYKYTIGMMGYAEEYESIVLELTYNYDVTEYTKGNAYAQIAIGTDDVYKSGEVIKIVNQELGGKITREAGPLPGLGTKIVSFLDPDGWKTVLVDNKDFLKELE	0.0279503	MNEIASASMLRLCQCFISICNVHFVSMRAAESSFLLSRNMAEASDLLEWPKKDNRRFLHVVYRVGDLDRTIEFYTEVFGMKLLRKRDIPEEKYSNAFLGFGPETSNFVVELTYNYGVSSYDIGTGFGHFAISTQDVSKLVENVRAKGGNVTREPGPVKGGGSVIAFVKDPDGYTFELIQRGPTPEPFCQVMLRVGDLDRAIKFYEKALGMRLLRKIERPEYKYTIGMMGYAEEYESIVLELTYNYDVTEYTKGNAYAQIAIGTDDVYKSGEVIKIVNQELGGKITREAGPLPGLGTKIVSFLDPDGWKTVLVDNKDFLKELE	0.0496894	MNEIASASMLRLCQCFISICNVHFVSMRAAESSFLLSRNMAEASDLLEWPKKDNRRFLHVVYRVGDLDRTIEFYTEVFGMKLLRKRDIPEEKYSNAFLGFGPETSNFVVELTYNYGVSSYDIGTGFGHFAISTQDVSKLVENVRAKGGNVTREPGPVKGGGSVIAFVKDPDGYTFELIQRGPTPEPFCQVMLRVGDLDRAIKFYEKALGMRLLRKIERPEYKYTIGMMGYAEEYESIVLELTYNYDVTEYTKGNAYAQIAIGTDDVYKSGEVIKIVNQELGGKITREAGPLPGLGTKIVSFLDPDGWKTVLVDNKDFLKELE	0.0279503	MNEIASASMLRLCQCFISICNVHFVSMRAAESSFLLSRNMAEASDLLEWPKKDNRRFLHVVYRVGDLDRTIEFYTEVFGMKLLRKRDIPEEKYSNAFLGFGPETSNFVVELTYNYGVSSYDIGTGFGHFAISTQDVSKLVENVRAKGGNVTREPGPVKGGGSVIAFVKDPDGYTFELIQRGPTPEPFCQVMLRVGDLDRAIKFYEKALGMRLLRKIERPEYKYTIGMMGYAEEYESIVLELTYNYDVTEYTKGNAYAQIAIGTDDVYKSGEVIKIVNQELGGKITREAGPLPGLGTKIVSFLDPDGWKTVLVDNKDFLKELE	0.0279503	MNEIASASMLRLCQCFISICNVHFVSMRAAESSFLLSRNMAEASDLLEWPKKDNRRFLHVVYRVGDLDRTIEFYTEVFGMKLLRKRDIPEEKYSNAFLGFGPETSNFVVELTYNYGVSSYDIGTGFGHFAISTQDVSKLVENVRAKGGNVTREPGPVKGGGSVIAFVKDPDGYTFELIQRGPTPEPFCQVMLRVGDLDRAIKFYEKALGMRLLRKIERPEYKYTIGMMGYAEEYESIVLELTYNYDVTEYTKGNAYAQIAIGTDDVYKSGEVIKIVNQELGGKITREAGPLPGLGTKIVSFLDPDGWKTVLVDNKDFLKELE	0.0279503	MNEIASASMLRLCQCFISICNVHFVSMRAAESSFLLSRNMAEASDLLEWPKKDNRRFLHVVYRVGDLDRTIEFYTEVFGMKLLRKRDIPEEKYSNAFLGFGPETSNFVVELTYNYGVSSYDIGTGFGHFAISTQDVSKLVENVRAKGGNVTREPGPVKGGGSVIAFVKDPDGYTFELIQRGPTPEPFCQVMLRVGDLDRAIKFYEKALGMRLLRKIERPEYKYTIGMMGYAEEYESIVLELTYNYDVTEYTKGNAYAQIAIGTDDVYKSGEVIKIVNQELGGKITREAGPLPGLGTKIVSFLDPDGWKTVLVDNKDFLKELE	0.0496894	MNEIASASMLRLCQCFISICNVHFVSMRAAESSFLLSRNMAEASDLLEWPKKDNRRFLHVVYRVGDLDRTIEFYTEVFGMKLLRKRDIPEEKYSNAFLGFGPETSNFVVELTYNYGVSSYDIGTGFGHFAISTQDVSKLVENVRAKGGNVTREPGPVKGGGSVIAFVKDPDGYTFELIQRGPTPEPFCQVMLRVGDLDRAIKFYEKALGMRLLRKIERPEYKYTIGMMGYAEEYESIVLELTYNYDVTEYTKGNAYAQIAIGTDDVYKSGEVIKIVNQELGGKITREAGPLPGLGTKIVSFLDPDGWKTVLVDNKDFLKELE	0.0496894	MNEIASASMLRLCQCFISICNVHFVSMRAAESSFLLSRNMAEASDLLEWPKKDNRRFLHVVYRVGDLDRTIEFYTEVFGMKLLRKRDIPEEKYSNAFLGFGPETSNFVVELTYNYGVSSYDIGTGFGHFAISTQDVSKLVENVRAKGGNVTREPGPVKGGGSVIAFVKDPDGYTFELIQRGPTPEPFCQVMLRVGDLDRAIKFYEKALGMRLLRKIERPEYKYTIGMMGYAEEYESIVLELTYNYDVTEYTKGNAYAQIAIGTDDVYKSGEVIKIVNQELGGKITREAGPLPGLGTKIVSFLDPDGWKTVLVDNKDFLKELE	0.0496894	MNEIASASMLRLCQCFISICNVHFVSMRAAESSFLLSRNMAEASDLLEWPKKDNRRFLHVVYRVGDLDRTIEFYTEVFGMKLLRKRDIPEEKYSNAFLGFGPETSNFVVELTYNYGVSSYDIGTGFGHFAISTQDVSKLVENVRAKGGNVTREPGPVKGGGSVIAFVKDPDGYTFELIQRGPTPEPFCQVMLRVGDLDRAIKFYEKALGMRLLRKIERPEYKYTIGMMGYAEEYESIVLELTYNYDVTEYTKGNAYAQIAIGTDDVYKSGEVIKIVNQELGGKITREAGPLPGLGTKIVSFLDPDGWKTVLVDNKDFLKELE	0	No coverage.	0.0279503	MNEIASASMLRLCQCFISICNVHFVSMRAAESSFLLSRNMAEASDLLEWPKKDNRRFLHVVYRVGDLDRTIEFYTEVFGMKLLRKRDIPEEKYSNAFLGFGPETSNFVVELTYNYGVSSYDIGTGFGHFAISTQDVSKLVENVRAKGGNVTREPGPVKGGGSVIAFVKDPDGYTFELIQRGPTPEPFCQVMLRVGDLDRAIKFYEKALGMRLLRKIERPEYKYTIGMMGYAEEYESIVLELTYNYDVTEYTKGNAYAQIAIGTDDVYKSGEVIKIVNQELGGKITREAGPLPGLGTKIVSFLDPDGWKTVLVDNKDFLKELE	0.0279503	MNEIASASMLRLCQCFISICNVHFVSMRAAESSFLLSRNMAEASDLLEWPKKDNRRFLHVVYRVGDLDRTIEFYTEVFGMKLLRKRDIPEEKYSNAFLGFGPETSNFVVELTYNYGVSSYDIGTGFGHFAISTQDVSKLVENVRAKGGNVTREPGPVKGGGSVIAFVKDPDGYTFELIQRGPTPEPFCQVMLRVGDLDRAIKFYEKALGMRLLRKIERPEYKYTIGMMGYAEEYESIVLELTYNYDVTEYTKGNAYAQIAIGTDDVYKSGEVIKIVNQELGGKITREAGPLPGLGTKIVSFLDPDGWKTVLVDNKDFLKELE
1265		AT1G10200.1	GATA type zinc finger transcription factor family protein	A0A178W4R1; A0A5S9TKR8; A0A8S1ZCL1; A0A8T2GAX5; A0A8T2H2G7; AT1G10200.1; ath:AT1G10200; Q94JX5; Q9SY62	21.026	0	No coverage.	0.115789	MAFAGTTQKCMACDKTVYLVDKLTADNRVYHKACFRCHHCKGTLKLSNYNSFEGVLYCRPHFDQNFKRTGSLEKSFEGTPKIGKPDRPLEGERPAGTKVSNMFGGTREKCVGCDKTVYPIEKVSVNGTLYHKSCFKCTHGGCTISPSNYIAHEGKLYCKHHHIQLIKEKGNLSQLEGGGENAAKDKVVAA	0.115789	MAFAGTTQKCMACDKTVYLVDKLTADNRVYHKACFRCHHCKGTLKLSNYNSFEGVLYCRPHFDQNFKRTGSLEKSFEGTPKIGKPDRPLEGERPAGTKVSNMFGGTREKCVGCDKTVYPIEKVSVNGTLYHKSCFKCTHGGCTISPSNYIAHEGKLYCKHHHIQLIKEKGNLSQLEGGGENAAKDKVVAA	0.0368421	MAFAGTTQKCMACDKTVYLVDKLTADNRVYHKACFRCHHCKGTLKLSNYNSFEGVLYCRPHFDQNFKRTGSLEKSFEGTPKIGKPDRPLEGERPAGTKVSNMFGGTREKCVGCDKTVYPIEKVSVNGTLYHKSCFKCTHGGCTISPSNYIAHEGKLYCKHHHIQLIKEKGNLSQLEGGGENAAKDKVVAA	0.0789474	MAFAGTTQKCMACDKTVYLVDKLTADNRVYHKACFRCHHCKGTLKLSNYNSFEGVLYCRPHFDQNFKRTGSLEKSFEGTPKIGKPDRPLEGERPAGTKVSNMFGGTREKCVGCDKTVYPIEKVSVNGTLYHKSCFKCTHGGCTISPSNYIAHEGKLYCKHHHIQLIKEKGNLSQLEGGGENAAKDKVVAA	0.115789	MAFAGTTQKCMACDKTVYLVDKLTADNRVYHKACFRCHHCKGTLKLSNYNSFEGVLYCRPHFDQNFKRTGSLEKSFEGTPKIGKPDRPLEGERPAGTKVSNMFGGTREKCVGCDKTVYPIEKVSVNGTLYHKSCFKCTHGGCTISPSNYIAHEGKLYCKHHHIQLIKEKGNLSQLEGGGENAAKDKVVAA	0.163158	MAFAGTTQKCMACDKTVYLVDKLTADNRVYHKACFRCHHCKGTLKLSNYNSFEGVLYCRPHFDQNFKRTGSLEKSFEGTPKIGKPDRPLEGERPAGTKVSNMFGGTREKCVGCDKTVYPIEKVSVNGTLYHKSCFKCTHGGCTISPSNYIAHEGKLYCKHHHIQLIKEKGNLSQLEGGGENAAKDKVVAA	0.163158	MAFAGTTQKCMACDKTVYLVDKLTADNRVYHKACFRCHHCKGTLKLSNYNSFEGVLYCRPHFDQNFKRTGSLEKSFEGTPKIGKPDRPLEGERPAGTKVSNMFGGTREKCVGCDKTVYPIEKVSVNGTLYHKSCFKCTHGGCTISPSNYIAHEGKLYCKHHHIQLIKEKGNLSQLEGGGENAAKDKVVAA	0.0736842	MAFAGTTQKCMACDKTVYLVDKLTADNRVYHKACFRCHHCKGTLKLSNYNSFEGVLYCRPHFDQNFKRTGSLEKSFEGTPKIGKPDRPLEGERPAGTKVSNMFGGTREKCVGCDKTVYPIEKVSVNGTLYHKSCFKCTHGGCTISPSNYIAHEGKLYCKHHHIQLIKEKGNLSQLEGGGENAAKDKVVAA	0.0736842	MAFAGTTQKCMACDKTVYLVDKLTADNRVYHKACFRCHHCKGTLKLSNYNSFEGVLYCRPHFDQNFKRTGSLEKSFEGTPKIGKPDRPLEGERPAGTKVSNMFGGTREKCVGCDKTVYPIEKVSVNGTLYHKSCFKCTHGGCTISPSNYIAHEGKLYCKHHHIQLIKEKGNLSQLEGGGENAAKDKVVAA	0.2	MAFAGTTQKCMACDKTVYLVDKLTADNRVYHKACFRCHHCKGTLKLSNYNSFEGVLYCRPHFDQNFKRTGSLEKSFEGTPKIGKPDRPLEGERPAGTKVSNMFGGTREKCVGCDKTVYPIEKVSVNGTLYHKSCFKCTHGGCTISPSNYIAHEGKLYCKHHHIQLIKEKGNLSQLEGGGENAAKDKVVAA	0.0736842	MAFAGTTQKCMACDKTVYLVDKLTADNRVYHKACFRCHHCKGTLKLSNYNSFEGVLYCRPHFDQNFKRTGSLEKSFEGTPKIGKPDRPLEGERPAGTKVSNMFGGTREKCVGCDKTVYPIEKVSVNGTLYHKSCFKCTHGGCTISPSNYIAHEGKLYCKHHHIQLIKEKGNLSQLEGGGENAAKDKVVAA	0.294737	MAFAGTTQKCMACDKTVYLVDKLTADNRVYHKACFRCHHCKGTLKLSNYNSFEGVLYCRPHFDQNFKRTGSLEKSFEGTPKIGKPDRPLEGERPAGTKVSNMFGGTREKCVGCDKTVYPIEKVSVNGTLYHKSCFKCTHGGCTISPSNYIAHEGKLYCKHHHIQLIKEKGNLSQLEGGGENAAKDKVVAA	0.252632	MAFAGTTQKCMACDKTVYLVDKLTADNRVYHKACFRCHHCKGTLKLSNYNSFEGVLYCRPHFDQNFKRTGSLEKSFEGTPKIGKPDRPLEGERPAGTKVSNMFGGTREKCVGCDKTVYPIEKVSVNGTLYHKSCFKCTHGGCTISPSNYIAHEGKLYCKHHHIQLIKEKGNLSQLEGGGENAAKDKVVAA	0.252632	MAFAGTTQKCMACDKTVYLVDKLTADNRVYHKACFRCHHCKGTLKLSNYNSFEGVLYCRPHFDQNFKRTGSLEKSFEGTPKIGKPDRPLEGERPAGTKVSNMFGGTREKCVGCDKTVYPIEKVSVNGTLYHKSCFKCTHGGCTISPSNYIAHEGKLYCKHHHIQLIKEKGNLSQLEGGGENAAKDKVVAA	0.242105	MAFAGTTQKCMACDKTVYLVDKLTADNRVYHKACFRCHHCKGTLKLSNYNSFEGVLYCRPHFDQNFKRTGSLEKSFEGTPKIGKPDRPLEGERPAGTKVSNMFGGTREKCVGCDKTVYPIEKVSVNGTLYHKSCFKCTHGGCTISPSNYIAHEGKLYCKHHHIQLIKEKGNLSQLEGGGENAAKDKVVAA	0.163158	MAFAGTTQKCMACDKTVYLVDKLTADNRVYHKACFRCHHCKGTLKLSNYNSFEGVLYCRPHFDQNFKRTGSLEKSFEGTPKIGKPDRPLEGERPAGTKVSNMFGGTREKCVGCDKTVYPIEKVSVNGTLYHKSCFKCTHGGCTISPSNYIAHEGKLYCKHHHIQLIKEKGNLSQLEGGGENAAKDKVVAA	0.242105	MAFAGTTQKCMACDKTVYLVDKLTADNRVYHKACFRCHHCKGTLKLSNYNSFEGVLYCRPHFDQNFKRTGSLEKSFEGTPKIGKPDRPLEGERPAGTKVSNMFGGTREKCVGCDKTVYPIEKVSVNGTLYHKSCFKCTHGGCTISPSNYIAHEGKLYCKHHHIQLIKEKGNLSQLEGGGENAAKDKVVAA	0.0842105	MAFAGTTQKCMACDKTVYLVDKLTADNRVYHKACFRCHHCKGTLKLSNYNSFEGVLYCRPHFDQNFKRTGSLEKSFEGTPKIGKPDRPLEGERPAGTKVSNMFGGTREKCVGCDKTVYPIEKVSVNGTLYHKSCFKCTHGGCTISPSNYIAHEGKLYCKHHHIQLIKEKGNLSQLEGGGENAAKDKVVAA	0.205263	MAFAGTTQKCMACDKTVYLVDKLTADNRVYHKACFRCHHCKGTLKLSNYNSFEGVLYCRPHFDQNFKRTGSLEKSFEGTPKIGKPDRPLEGERPAGTKVSNMFGGTREKCVGCDKTVYPIEKVSVNGTLYHKSCFKCTHGGCTISPSNYIAHEGKLYCKHHHIQLIKEKGNLSQLEGGGENAAKDKVVAA	0.2	MAFAGTTQKCMACDKTVYLVDKLTADNRVYHKACFRCHHCKGTLKLSNYNSFEGVLYCRPHFDQNFKRTGSLEKSFEGTPKIGKPDRPLEGERPAGTKVSNMFGGTREKCVGCDKTVYPIEKVSVNGTLYHKSCFKCTHGGCTISPSNYIAHEGKLYCKHHHIQLIKEKGNLSQLEGGGENAAKDKVVAA	0.294737	MAFAGTTQKCMACDKTVYLVDKLTADNRVYHKACFRCHHCKGTLKLSNYNSFEGVLYCRPHFDQNFKRTGSLEKSFEGTPKIGKPDRPLEGERPAGTKVSNMFGGTREKCVGCDKTVYPIEKVSVNGTLYHKSCFKCTHGGCTISPSNYIAHEGKLYCKHHHIQLIKEKGNLSQLEGGGENAAKDKVVAA	0.294737	MAFAGTTQKCMACDKTVYLVDKLTADNRVYHKACFRCHHCKGTLKLSNYNSFEGVLYCRPHFDQNFKRTGSLEKSFEGTPKIGKPDRPLEGERPAGTKVSNMFGGTREKCVGCDKTVYPIEKVSVNGTLYHKSCFKCTHGGCTISPSNYIAHEGKLYCKHHHIQLIKEKGNLSQLEGGGENAAKDKVVAA	0.215789	MAFAGTTQKCMACDKTVYLVDKLTADNRVYHKACFRCHHCKGTLKLSNYNSFEGVLYCRPHFDQNFKRTGSLEKSFEGTPKIGKPDRPLEGERPAGTKVSNMFGGTREKCVGCDKTVYPIEKVSVNGTLYHKSCFKCTHGGCTISPSNYIAHEGKLYCKHHHIQLIKEKGNLSQLEGGGENAAKDKVVAA
1266	ü	cont_P10599	Thioredoxin OS=Homo sapiens GN=TXN PE=1 SV=3	A0A2J8LPF3; A0A2J8WS16; A0A2R9CE55; A0A5P8I3N4; A0A6D2XHK4; B1ALW1; cont_P10599; G3QVK1; ggo:101141924; H2QXP0; H9ZYJ2; hsa:7295; I6L5C8; O60744; P10599; pps:100984512; ptr:740248; Q53X69; Q96KI3; Q9UDG5	11.73	0.0857143	MVKQIESKTAFQEALDAAGDKLVVVDFSATWCGPCKMIKPFFHSLSEKYSNVIFLEVDVDDCQDVASECEVKCMPTFQFFKKGQKVGEFSGANKEKLEATINELV	0	No coverage.	0.209524	MVKQIESKTAFQEALDAAGDKLVVVDFSATWCGPCKMIKPFFHSLSEKYSNVIFLEVDVDDCQDVASECEVKCMPTFQFFKKGQKVGEFSGANKEKLEATINELV	0	No coverage.	0	No coverage.	0.209524	MVKQIESKTAFQEALDAAGDKLVVVDFSATWCGPCKMIKPFFHSLSEKYSNVIFLEVDVDDCQDVASECEVKCMPTFQFFKKGQKVGEFSGANKEKLEATINELV	0	No coverage.	0	No coverage.	0	No coverage.	0	No coverage.	0.0857143	MVKQIESKTAFQEALDAAGDKLVVVDFSATWCGPCKMIKPFFHSLSEKYSNVIFLEVDVDDCQDVASECEVKCMPTFQFFKKGQKVGEFSGANKEKLEATINELV	0	No coverage.	0	No coverage.	0	No coverage.	0	No coverage.	0	No coverage.	0	No coverage.	0	No coverage.	0.209524	MVKQIESKTAFQEALDAAGDKLVVVDFSATWCGPCKMIKPFFHSLSEKYSNVIFLEVDVDDCQDVASECEVKCMPTFQFFKKGQKVGEFSGANKEKLEATINELV	0	No coverage.	0	No coverage.	0	No coverage.	0	No coverage.	0	No coverage.
1267		AT2G33410.1	RNA-binding (RRM/RBD/RNP motifs) family protein	A0A178VW87; A0A8T2FU77; AT2G33410.1; ath:AT2G33410; O22791	41.303	0	No coverage.	0	No coverage.	0	No coverage.	0	No coverage.	0	No coverage.	0	No coverage.	0	No coverage.	0	No coverage.	0	No coverage.	0	No coverage.	0	No coverage.	0	No coverage.	0	No coverage.	0	No coverage.	0	No coverage.	0.0222772	MESDQGKLFIGGISWDTDENLLREYFSNFGEVLQVTVMREKATGRPRGFGFVAFSDPAVIDRVLQDKHHIDNRDVDVKRAMSREEQSPAGRSGTFNASRNFDSGANVRTKKIFVGGLPPALTSDEFRAYFETYGPVSDAVIMIDQTTQRPRGFGFVSFDSEDSVDLVLHKTFHDLNGKQVEVKRALPKDANPGIASGGGRGSGGAGGFPGYGGSGGSGYEGRVDSNRYMQPQNTGSGYPPYGGSGYGTGYGYGSNGVGYGGFGGYGNPAGAPYGNPSVPGAGFGSGPRSSWGAQAPSGYGNVGYGNAAPWGGSGGPGSAVMGQAGASAGYGSQGYGYGGNDSSYGTPSAYGAVGGRSGNMPNNHGGGGYADALDGSGGYGNHQGNNGQAGYGGGYGSGRQAQQQ	0.0420792	MESDQGKLFIGGISWDTDENLLREYFSNFGEVLQVTVMREKATGRPRGFGFVAFSDPAVIDRVLQDKHHIDNRDVDVKRAMSREEQSPAGRSGTFNASRNFDSGANVRTKKIFVGGLPPALTSDEFRAYFETYGPVSDAVIMIDQTTQRPRGFGFVSFDSEDSVDLVLHKTFHDLNGKQVEVKRALPKDANPGIASGGGRGSGGAGGFPGYGGSGGSGYEGRVDSNRYMQPQNTGSGYPPYGGSGYGTGYGYGSNGVGYGGFGGYGNPAGAPYGNPSVPGAGFGSGPRSSWGAQAPSGYGNVGYGNAAPWGGSGGPGSAVMGQAGASAGYGSQGYGYGGNDSSYGTPSAYGAVGGRSGNMPNNHGGGGYADALDGSGGYGNHQGNNGQAGYGGGYGSGRQAQQQ	0.019802	MESDQGKLFIGGISWDTDENLLREYFSNFGEVLQVTVMREKATGRPRGFGFVAFSDPAVIDRVLQDKHHIDNRDVDVKRAMSREEQSPAGRSGTFNASRNFDSGANVRTKKIFVGGLPPALTSDEFRAYFETYGPVSDAVIMIDQTTQRPRGFGFVSFDSEDSVDLVLHKTFHDLNGKQVEVKRALPKDANPGIASGGGRGSGGAGGFPGYGGSGGSGYEGRVDSNRYMQPQNTGSGYPPYGGSGYGTGYGYGSNGVGYGGFGGYGNPAGAPYGNPSVPGAGFGSGPRSSWGAQAPSGYGNVGYGNAAPWGGSGGPGSAVMGQAGASAGYGSQGYGYGGNDSSYGTPSAYGAVGGRSGNMPNNHGGGGYADALDGSGGYGNHQGNNGQAGYGGGYGSGRQAQQQ	0.0222772	MESDQGKLFIGGISWDTDENLLREYFSNFGEVLQVTVMREKATGRPRGFGFVAFSDPAVIDRVLQDKHHIDNRDVDVKRAMSREEQSPAGRSGTFNASRNFDSGANVRTKKIFVGGLPPALTSDEFRAYFETYGPVSDAVIMIDQTTQRPRGFGFVSFDSEDSVDLVLHKTFHDLNGKQVEVKRALPKDANPGIASGGGRGSGGAGGFPGYGGSGGSGYEGRVDSNRYMQPQNTGSGYPPYGGSGYGTGYGYGSNGVGYGGFGGYGNPAGAPYGNPSVPGAGFGSGPRSSWGAQAPSGYGNVGYGNAAPWGGSGGPGSAVMGQAGASAGYGSQGYGYGGNDSSYGTPSAYGAVGGRSGNMPNNHGGGGYADALDGSGGYGNHQGNNGQAGYGGGYGSGRQAQQQ	0.0222772	MESDQGKLFIGGISWDTDENLLREYFSNFGEVLQVTVMREKATGRPRGFGFVAFSDPAVIDRVLQDKHHIDNRDVDVKRAMSREEQSPAGRSGTFNASRNFDSGANVRTKKIFVGGLPPALTSDEFRAYFETYGPVSDAVIMIDQTTQRPRGFGFVSFDSEDSVDLVLHKTFHDLNGKQVEVKRALPKDANPGIASGGGRGSGGAGGFPGYGGSGGSGYEGRVDSNRYMQPQNTGSGYPPYGGSGYGTGYGYGSNGVGYGGFGGYGNPAGAPYGNPSVPGAGFGSGPRSSWGAQAPSGYGNVGYGNAAPWGGSGGPGSAVMGQAGASAGYGSQGYGYGGNDSSYGTPSAYGAVGGRSGNMPNNHGGGGYADALDGSGGYGNHQGNNGQAGYGGGYGSGRQAQQQ	0.019802	MESDQGKLFIGGISWDTDENLLREYFSNFGEVLQVTVMREKATGRPRGFGFVAFSDPAVIDRVLQDKHHIDNRDVDVKRAMSREEQSPAGRSGTFNASRNFDSGANVRTKKIFVGGLPPALTSDEFRAYFETYGPVSDAVIMIDQTTQRPRGFGFVSFDSEDSVDLVLHKTFHDLNGKQVEVKRALPKDANPGIASGGGRGSGGAGGFPGYGGSGGSGYEGRVDSNRYMQPQNTGSGYPPYGGSGYGTGYGYGSNGVGYGGFGGYGNPAGAPYGNPSVPGAGFGSGPRSSWGAQAPSGYGNVGYGNAAPWGGSGGPGSAVMGQAGASAGYGSQGYGYGGNDSSYGTPSAYGAVGGRSGNMPNNHGGGGYADALDGSGGYGNHQGNNGQAGYGGGYGSGRQAQQQ	0.0420792	MESDQGKLFIGGISWDTDENLLREYFSNFGEVLQVTVMREKATGRPRGFGFVAFSDPAVIDRVLQDKHHIDNRDVDVKRAMSREEQSPAGRSGTFNASRNFDSGANVRTKKIFVGGLPPALTSDEFRAYFETYGPVSDAVIMIDQTTQRPRGFGFVSFDSEDSVDLVLHKTFHDLNGKQVEVKRALPKDANPGIASGGGRGSGGAGGFPGYGGSGGSGYEGRVDSNRYMQPQNTGSGYPPYGGSGYGTGYGYGSNGVGYGGFGGYGNPAGAPYGNPSVPGAGFGSGPRSSWGAQAPSGYGNVGYGNAAPWGGSGGPGSAVMGQAGASAGYGSQGYGYGGNDSSYGTPSAYGAVGGRSGNMPNNHGGGGYADALDGSGGYGNHQGNNGQAGYGGGYGSGRQAQQQ	0.019802	MESDQGKLFIGGISWDTDENLLREYFSNFGEVLQVTVMREKATGRPRGFGFVAFSDPAVIDRVLQDKHHIDNRDVDVKRAMSREEQSPAGRSGTFNASRNFDSGANVRTKKIFVGGLPPALTSDEFRAYFETYGPVSDAVIMIDQTTQRPRGFGFVSFDSEDSVDLVLHKTFHDLNGKQVEVKRALPKDANPGIASGGGRGSGGAGGFPGYGGSGGSGYEGRVDSNRYMQPQNTGSGYPPYGGSGYGTGYGYGSNGVGYGGFGGYGNPAGAPYGNPSVPGAGFGSGPRSSWGAQAPSGYGNVGYGNAAPWGGSGGPGSAVMGQAGASAGYGSQGYGYGGNDSSYGTPSAYGAVGGRSGNMPNNHGGGGYADALDGSGGYGNHQGNNGQAGYGGGYGSGRQAQQQ	0	No coverage.
1268		AT5G24165.1	unknown protein; FUNCTIONS IN: molecular_function unknown; INVOLVED IN: biological_process unknown; LOCATED IN: chloroplast; EXPRESSED IN: 22 plant structures; EXPRESSED DURING: 13 growth stages; BEST Arabidopsis thaliana protein match is: unknown protein (TAIR:AT4G23885.1); Has 30201 Blast hits to 17322 proteins in 780 species: Archae - 12; Bacteria - 1396; Metazoa - 17338; Fungi - 3422; Plants - 5037; Viruses - 0; Other Eukaryotes - 2996 (source: NCBI BLink).	A0A654G4G1; A0A8T2DIG3; AT5G24165.1; ath:AT5G24165; Q8LDQ8	7.751	0	No coverage.	0.266667	MRRIPRIKFPQRHSISSGSGPAPGSVSGVKKNVTASSDVPAAPKNTADGGKASLQPKRTPVSDKEIESIMLGGCI	0	No coverage.	0.0933333	MRRIPRIKFPQRHSISSGSGPAPGSVSGVKKNVTASSDVPAAPKNTADGGKASLQPKRTPVSDKEIESIMLGGCI	0	No coverage.	0.266667	MRRIPRIKFPQRHSISSGSGPAPGSVSGVKKNVTASSDVPAAPKNTADGGKASLQPKRTPVSDKEIESIMLGGCI	0.266667	MRRIPRIKFPQRHSISSGSGPAPGSVSGVKKNVTASSDVPAAPKNTADGGKASLQPKRTPVSDKEIESIMLGGCI	0	No coverage.	0.0933333	MRRIPRIKFPQRHSISSGSGPAPGSVSGVKKNVTASSDVPAAPKNTADGGKASLQPKRTPVSDKEIESIMLGGCI	0.0933333	MRRIPRIKFPQRHSISSGSGPAPGSVSGVKKNVTASSDVPAAPKNTADGGKASLQPKRTPVSDKEIESIMLGGCI	0.0933333	MRRIPRIKFPQRHSISSGSGPAPGSVSGVKKNVTASSDVPAAPKNTADGGKASLQPKRTPVSDKEIESIMLGGCI	0.0933333	MRRIPRIKFPQRHSISSGSGPAPGSVSGVKKNVTASSDVPAAPKNTADGGKASLQPKRTPVSDKEIESIMLGGCI	0.0933333	MRRIPRIKFPQRHSISSGSGPAPGSVSGVKKNVTASSDVPAAPKNTADGGKASLQPKRTPVSDKEIESIMLGGCI	0	No coverage.	0.266667	MRRIPRIKFPQRHSISSGSGPAPGSVSGVKKNVTASSDVPAAPKNTADGGKASLQPKRTPVSDKEIESIMLGGCI	0.266667	MRRIPRIKFPQRHSISSGSGPAPGSVSGVKKNVTASSDVPAAPKNTADGGKASLQPKRTPVSDKEIESIMLGGCI	0.266667	MRRIPRIKFPQRHSISSGSGPAPGSVSGVKKNVTASSDVPAAPKNTADGGKASLQPKRTPVSDKEIESIMLGGCI	0.266667	MRRIPRIKFPQRHSISSGSGPAPGSVSGVKKNVTASSDVPAAPKNTADGGKASLQPKRTPVSDKEIESIMLGGCI	0.266667	MRRIPRIKFPQRHSISSGSGPAPGSVSGVKKNVTASSDVPAAPKNTADGGKASLQPKRTPVSDKEIESIMLGGCI	0.266667	MRRIPRIKFPQRHSISSGSGPAPGSVSGVKKNVTASSDVPAAPKNTADGGKASLQPKRTPVSDKEIESIMLGGCI	0.173333	MRRIPRIKFPQRHSISSGSGPAPGSVSGVKKNVTASSDVPAAPKNTADGGKASLQPKRTPVSDKEIESIMLGGCI	0.173333	MRRIPRIKFPQRHSISSGSGPAPGSVSGVKKNVTASSDVPAAPKNTADGGKASLQPKRTPVSDKEIESIMLGGCI	0.413333	MRRIPRIKFPQRHSISSGSGPAPGSVSGVKKNVTASSDVPAAPKNTADGGKASLQPKRTPVSDKEIESIMLGGCI	0.333333	MRRIPRIKFPQRHSISSGSGPAPGSVSGVKKNVTASSDVPAAPKNTADGGKASLQPKRTPVSDKEIESIMLGGCI
1269		AT3G25070.1	RPM1 interacting protein 4	A0A654FAI0; A0A8T2F847; AT3G25070.1; ath:AT3G25070; Q2HII6; Q8GYN5; Q9LSG9	23.357	0	No coverage.	0	No coverage.	0	No coverage.	0	No coverage.	0	No coverage.	0	No coverage.	0.0473934	MARSNVPKFGNWEAEENVPYTAYFDKARKTRAPGSKIMNPNDPEYNSDSQSQAPPHPPSSRTKPEQVDTVRRSREHMRSREESELKQFGDAGGSSNEAANKRQGRASQNNSYDNKSPLHKNSYDGTGKSRPKPTNLRADESPEKVTVVPKFGDWDENNPSSADGYTHIFNKVREERSSGANVSGSSRTPTHQSSRNPNNTSSCCCFGFGGK	0.118483	MARSNVPKFGNWEAEENVPYTAYFDKARKTRAPGSKIMNPNDPEYNSDSQSQAPPHPPSSRTKPEQVDTVRRSREHMRSREESELKQFGDAGGSSNEAANKRQGRASQNNSYDNKSPLHKNSYDGTGKSRPKPTNLRADESPEKVTVVPKFGDWDENNPSSADGYTHIFNKVREERSSGANVSGSSRTPTHQSSRNPNNTSSCCCFGFGGK	0	No coverage.	0	No coverage.	0.0473934	MARSNVPKFGNWEAEENVPYTAYFDKARKTRAPGSKIMNPNDPEYNSDSQSQAPPHPPSSRTKPEQVDTVRRSREHMRSREESELKQFGDAGGSSNEAANKRQGRASQNNSYDNKSPLHKNSYDGTGKSRPKPTNLRADESPEKVTVVPKFGDWDENNPSSADGYTHIFNKVREERSSGANVSGSSRTPTHQSSRNPNNTSSCCCFGFGGK	0	No coverage.	0.0473934	MARSNVPKFGNWEAEENVPYTAYFDKARKTRAPGSKIMNPNDPEYNSDSQSQAPPHPPSSRTKPEQVDTVRRSREHMRSREESELKQFGDAGGSSNEAANKRQGRASQNNSYDNKSPLHKNSYDGTGKSRPKPTNLRADESPEKVTVVPKFGDWDENNPSSADGYTHIFNKVREERSSGANVSGSSRTPTHQSSRNPNNTSSCCCFGFGGK	0.118483	MARSNVPKFGNWEAEENVPYTAYFDKARKTRAPGSKIMNPNDPEYNSDSQSQAPPHPPSSRTKPEQVDTVRRSREHMRSREESELKQFGDAGGSSNEAANKRQGRASQNNSYDNKSPLHKNSYDGTGKSRPKPTNLRADESPEKVTVVPKFGDWDENNPSSADGYTHIFNKVREERSSGANVSGSSRTPTHQSSRNPNNTSSCCCFGFGGK	0.0473934	MARSNVPKFGNWEAEENVPYTAYFDKARKTRAPGSKIMNPNDPEYNSDSQSQAPPHPPSSRTKPEQVDTVRRSREHMRSREESELKQFGDAGGSSNEAANKRQGRASQNNSYDNKSPLHKNSYDGTGKSRPKPTNLRADESPEKVTVVPKFGDWDENNPSSADGYTHIFNKVREERSSGANVSGSSRTPTHQSSRNPNNTSSCCCFGFGGK	0	No coverage.	0	No coverage.	0	No coverage.	0	No coverage.	0	No coverage.	0	No coverage.	0	No coverage.	0	No coverage.	0	No coverage.
1270		AT1G06410.1	trehalose-phosphatase/synthase 7	A0A178WH64; A0A5S9SXH1; A0A8T2CEF1; A0A8T2GE60; AT1G06410.1; ath:AT1G06410; Q0WPW3; Q9LMI0	96.626	0	No coverage.	0	No coverage.	0	No coverage.	0	No coverage.	0	No coverage.	0	No coverage.	0.0258519	MISRSYTNLLDLASGNFPVMGRERRRLPRVMTVPGNVSEFDEDQAYSVSSDNPSSVSSDRMIIVANRLPLKAEKRNGSWSFSWDQDSLYLQLKDGLPEDMEILYVGSLSVDVDSNEQDDVAQILLDKFKCVPTFFPPDLQSKFYDGFCKRQIWPLFHYMLPFSADHGGRFDRSLWEAYVATNKLFFQKVIEVINPDDDFVWIHDYHLMVLPTFLRRRFNRIRMGFFLHSPFPSSEIYRSLPVREEILKALLNSDLIGFHTFDYARHFLTCCSRMLGLEYQSKRGYIGLEYYGRTVGIKIMPVGINMGRIQSVMRYSEEEGKVMELRNRFEGKTVLLGIDDMDIFKGINLKLLAMEQMLRQHPNWRGRAVLVQIVNPARGKGIDVEEIRGEIEESCRRINGEFGKPGYQPIIYIDTPVSINEINAYYHIAECVVVTAVRDGMNLTPYEYIVCRQGLLGSESDFSGPKKSMLVASEFIGCSPSLSGAIRVNPWNVEATGEALNEALSMSDAEKQLRHEKHFRYVSTHDVAYWSRSFLQDLERICVDHFKKRCWGMGISFGFRVVALDPNFRKLSIPCIVSDYKRAKSRAILLDYDGTLMPQNSINKAPSQEVLNFLDALCEDKKNSIFIVSGRGRESLSKWFTPCKKIGIAAEHGYFLKWSGSEEWETCGQSSDFGWMQIVEPVMKQYTESTDGSSIEIKESALVWQYRDADPGFGSLQAKEMLEHLESVLANEPVAVKSGHYIVEVKPQGVSKGSVSEKIFSSMAGKGKPVDFVLCIGDDRSDEDMFEAIGNAMSKRLLCDNALVFACTVGQKPSKAKYYLDDTTEVTCMLESLAEASEASNFSMRELDEAL	0.0258519	MISRSYTNLLDLASGNFPVMGRERRRLPRVMTVPGNVSEFDEDQAYSVSSDNPSSVSSDRMIIVANRLPLKAEKRNGSWSFSWDQDSLYLQLKDGLPEDMEILYVGSLSVDVDSNEQDDVAQILLDKFKCVPTFFPPDLQSKFYDGFCKRQIWPLFHYMLPFSADHGGRFDRSLWEAYVATNKLFFQKVIEVINPDDDFVWIHDYHLMVLPTFLRRRFNRIRMGFFLHSPFPSSEIYRSLPVREEILKALLNSDLIGFHTFDYARHFLTCCSRMLGLEYQSKRGYIGLEYYGRTVGIKIMPVGINMGRIQSVMRYSEEEGKVMELRNRFEGKTVLLGIDDMDIFKGINLKLLAMEQMLRQHPNWRGRAVLVQIVNPARGKGIDVEEIRGEIEESCRRINGEFGKPGYQPIIYIDTPVSINEINAYYHIAECVVVTAVRDGMNLTPYEYIVCRQGLLGSESDFSGPKKSMLVASEFIGCSPSLSGAIRVNPWNVEATGEALNEALSMSDAEKQLRHEKHFRYVSTHDVAYWSRSFLQDLERICVDHFKKRCWGMGISFGFRVVALDPNFRKLSIPCIVSDYKRAKSRAILLDYDGTLMPQNSINKAPSQEVLNFLDALCEDKKNSIFIVSGRGRESLSKWFTPCKKIGIAAEHGYFLKWSGSEEWETCGQSSDFGWMQIVEPVMKQYTESTDGSSIEIKESALVWQYRDADPGFGSLQAKEMLEHLESVLANEPVAVKSGHYIVEVKPQGVSKGSVSEKIFSSMAGKGKPVDFVLCIGDDRSDEDMFEAIGNAMSKRLLCDNALVFACTVGQKPSKAKYYLDDTTEVTCMLESLAEASEASNFSMRELDEAL	0	No coverage.	0	No coverage.	0.0505288	MISRSYTNLLDLASGNFPVMGRERRRLPRVMTVPGNVSEFDEDQAYSVSSDNPSSVSSDRMIIVANRLPLKAEKRNGSWSFSWDQDSLYLQLKDGLPEDMEILYVGSLSVDVDSNEQDDVAQILLDKFKCVPTFFPPDLQSKFYDGFCKRQIWPLFHYMLPFSADHGGRFDRSLWEAYVATNKLFFQKVIEVINPDDDFVWIHDYHLMVLPTFLRRRFNRIRMGFFLHSPFPSSEIYRSLPVREEILKALLNSDLIGFHTFDYARHFLTCCSRMLGLEYQSKRGYIGLEYYGRTVGIKIMPVGINMGRIQSVMRYSEEEGKVMELRNRFEGKTVLLGIDDMDIFKGINLKLLAMEQMLRQHPNWRGRAVLVQIVNPARGKGIDVEEIRGEIEESCRRINGEFGKPGYQPIIYIDTPVSINEINAYYHIAECVVVTAVRDGMNLTPYEYIVCRQGLLGSESDFSGPKKSMLVASEFIGCSPSLSGAIRVNPWNVEATGEALNEALSMSDAEKQLRHEKHFRYVSTHDVAYWSRSFLQDLERICVDHFKKRCWGMGISFGFRVVALDPNFRKLSIPCIVSDYKRAKSRAILLDYDGTLMPQNSINKAPSQEVLNFLDALCEDKKNSIFIVSGRGRESLSKWFTPCKKIGIAAEHGYFLKWSGSEEWETCGQSSDFGWMQIVEPVMKQYTESTDGSSIEIKESALVWQYRDADPGFGSLQAKEMLEHLESVLANEPVAVKSGHYIVEVKPQGVSKGSVSEKIFSSMAGKGKPVDFVLCIGDDRSDEDMFEAIGNAMSKRLLCDNALVFACTVGQKPSKAKYYLDDTTEVTCMLESLAEASEASNFSMRELDEAL	0.0164512	MISRSYTNLLDLASGNFPVMGRERRRLPRVMTVPGNVSEFDEDQAYSVSSDNPSSVSSDRMIIVANRLPLKAEKRNGSWSFSWDQDSLYLQLKDGLPEDMEILYVGSLSVDVDSNEQDDVAQILLDKFKCVPTFFPPDLQSKFYDGFCKRQIWPLFHYMLPFSADHGGRFDRSLWEAYVATNKLFFQKVIEVINPDDDFVWIHDYHLMVLPTFLRRRFNRIRMGFFLHSPFPSSEIYRSLPVREEILKALLNSDLIGFHTFDYARHFLTCCSRMLGLEYQSKRGYIGLEYYGRTVGIKIMPVGINMGRIQSVMRYSEEEGKVMELRNRFEGKTVLLGIDDMDIFKGINLKLLAMEQMLRQHPNWRGRAVLVQIVNPARGKGIDVEEIRGEIEESCRRINGEFGKPGYQPIIYIDTPVSINEINAYYHIAECVVVTAVRDGMNLTPYEYIVCRQGLLGSESDFSGPKKSMLVASEFIGCSPSLSGAIRVNPWNVEATGEALNEALSMSDAEKQLRHEKHFRYVSTHDVAYWSRSFLQDLERICVDHFKKRCWGMGISFGFRVVALDPNFRKLSIPCIVSDYKRAKSRAILLDYDGTLMPQNSINKAPSQEVLNFLDALCEDKKNSIFIVSGRGRESLSKWFTPCKKIGIAAEHGYFLKWSGSEEWETCGQSSDFGWMQIVEPVMKQYTESTDGSSIEIKESALVWQYRDADPGFGSLQAKEMLEHLESVLANEPVAVKSGHYIVEVKPQGVSKGSVSEKIFSSMAGKGKPVDFVLCIGDDRSDEDMFEAIGNAMSKRLLCDNALVFACTVGQKPSKAKYYLDDTTEVTCMLESLAEASEASNFSMRELDEAL	0.0199765	MISRSYTNLLDLASGNFPVMGRERRRLPRVMTVPGNVSEFDEDQAYSVSSDNPSSVSSDRMIIVANRLPLKAEKRNGSWSFSWDQDSLYLQLKDGLPEDMEILYVGSLSVDVDSNEQDDVAQILLDKFKCVPTFFPPDLQSKFYDGFCKRQIWPLFHYMLPFSADHGGRFDRSLWEAYVATNKLFFQKVIEVINPDDDFVWIHDYHLMVLPTFLRRRFNRIRMGFFLHSPFPSSEIYRSLPVREEILKALLNSDLIGFHTFDYARHFLTCCSRMLGLEYQSKRGYIGLEYYGRTVGIKIMPVGINMGRIQSVMRYSEEEGKVMELRNRFEGKTVLLGIDDMDIFKGINLKLLAMEQMLRQHPNWRGRAVLVQIVNPARGKGIDVEEIRGEIEESCRRINGEFGKPGYQPIIYIDTPVSINEINAYYHIAECVVVTAVRDGMNLTPYEYIVCRQGLLGSESDFSGPKKSMLVASEFIGCSPSLSGAIRVNPWNVEATGEALNEALSMSDAEKQLRHEKHFRYVSTHDVAYWSRSFLQDLERICVDHFKKRCWGMGISFGFRVVALDPNFRKLSIPCIVSDYKRAKSRAILLDYDGTLMPQNSINKAPSQEVLNFLDALCEDKKNSIFIVSGRGRESLSKWFTPCKKIGIAAEHGYFLKWSGSEEWETCGQSSDFGWMQIVEPVMKQYTESTDGSSIEIKESALVWQYRDADPGFGSLQAKEMLEHLESVLANEPVAVKSGHYIVEVKPQGVSKGSVSEKIFSSMAGKGKPVDFVLCIGDDRSDEDMFEAIGNAMSKRLLCDNALVFACTVGQKPSKAKYYLDDTTEVTCMLESLAEASEASNFSMRELDEAL	0.0199765	MISRSYTNLLDLASGNFPVMGRERRRLPRVMTVPGNVSEFDEDQAYSVSSDNPSSVSSDRMIIVANRLPLKAEKRNGSWSFSWDQDSLYLQLKDGLPEDMEILYVGSLSVDVDSNEQDDVAQILLDKFKCVPTFFPPDLQSKFYDGFCKRQIWPLFHYMLPFSADHGGRFDRSLWEAYVATNKLFFQKVIEVINPDDDFVWIHDYHLMVLPTFLRRRFNRIRMGFFLHSPFPSSEIYRSLPVREEILKALLNSDLIGFHTFDYARHFLTCCSRMLGLEYQSKRGYIGLEYYGRTVGIKIMPVGINMGRIQSVMRYSEEEGKVMELRNRFEGKTVLLGIDDMDIFKGINLKLLAMEQMLRQHPNWRGRAVLVQIVNPARGKGIDVEEIRGEIEESCRRINGEFGKPGYQPIIYIDTPVSINEINAYYHIAECVVVTAVRDGMNLTPYEYIVCRQGLLGSESDFSGPKKSMLVASEFIGCSPSLSGAIRVNPWNVEATGEALNEALSMSDAEKQLRHEKHFRYVSTHDVAYWSRSFLQDLERICVDHFKKRCWGMGISFGFRVVALDPNFRKLSIPCIVSDYKRAKSRAILLDYDGTLMPQNSINKAPSQEVLNFLDALCEDKKNSIFIVSGRGRESLSKWFTPCKKIGIAAEHGYFLKWSGSEEWETCGQSSDFGWMQIVEPVMKQYTESTDGSSIEIKESALVWQYRDADPGFGSLQAKEMLEHLESVLANEPVAVKSGHYIVEVKPQGVSKGSVSEKIFSSMAGKGKPVDFVLCIGDDRSDEDMFEAIGNAMSKRLLCDNALVFACTVGQKPSKAKYYLDDTTEVTCMLESLAEASEASNFSMRELDEAL	0.0364277	MISRSYTNLLDLASGNFPVMGRERRRLPRVMTVPGNVSEFDEDQAYSVSSDNPSSVSSDRMIIVANRLPLKAEKRNGSWSFSWDQDSLYLQLKDGLPEDMEILYVGSLSVDVDSNEQDDVAQILLDKFKCVPTFFPPDLQSKFYDGFCKRQIWPLFHYMLPFSADHGGRFDRSLWEAYVATNKLFFQKVIEVINPDDDFVWIHDYHLMVLPTFLRRRFNRIRMGFFLHSPFPSSEIYRSLPVREEILKALLNSDLIGFHTFDYARHFLTCCSRMLGLEYQSKRGYIGLEYYGRTVGIKIMPVGINMGRIQSVMRYSEEEGKVMELRNRFEGKTVLLGIDDMDIFKGINLKLLAMEQMLRQHPNWRGRAVLVQIVNPARGKGIDVEEIRGEIEESCRRINGEFGKPGYQPIIYIDTPVSINEINAYYHIAECVVVTAVRDGMNLTPYEYIVCRQGLLGSESDFSGPKKSMLVASEFIGCSPSLSGAIRVNPWNVEATGEALNEALSMSDAEKQLRHEKHFRYVSTHDVAYWSRSFLQDLERICVDHFKKRCWGMGISFGFRVVALDPNFRKLSIPCIVSDYKRAKSRAILLDYDGTLMPQNSINKAPSQEVLNFLDALCEDKKNSIFIVSGRGRESLSKWFTPCKKIGIAAEHGYFLKWSGSEEWETCGQSSDFGWMQIVEPVMKQYTESTDGSSIEIKESALVWQYRDADPGFGSLQAKEMLEHLESVLANEPVAVKSGHYIVEVKPQGVSKGSVSEKIFSSMAGKGKPVDFVLCIGDDRSDEDMFEAIGNAMSKRLLCDNALVFACTVGQKPSKAKYYLDDTTEVTCMLESLAEASEASNFSMRELDEAL	0	No coverage.	0	No coverage.	0	No coverage.	0.0105758	MISRSYTNLLDLASGNFPVMGRERRRLPRVMTVPGNVSEFDEDQAYSVSSDNPSSVSSDRMIIVANRLPLKAEKRNGSWSFSWDQDSLYLQLKDGLPEDMEILYVGSLSVDVDSNEQDDVAQILLDKFKCVPTFFPPDLQSKFYDGFCKRQIWPLFHYMLPFSADHGGRFDRSLWEAYVATNKLFFQKVIEVINPDDDFVWIHDYHLMVLPTFLRRRFNRIRMGFFLHSPFPSSEIYRSLPVREEILKALLNSDLIGFHTFDYARHFLTCCSRMLGLEYQSKRGYIGLEYYGRTVGIKIMPVGINMGRIQSVMRYSEEEGKVMELRNRFEGKTVLLGIDDMDIFKGINLKLLAMEQMLRQHPNWRGRAVLVQIVNPARGKGIDVEEIRGEIEESCRRINGEFGKPGYQPIIYIDTPVSINEINAYYHIAECVVVTAVRDGMNLTPYEYIVCRQGLLGSESDFSGPKKSMLVASEFIGCSPSLSGAIRVNPWNVEATGEALNEALSMSDAEKQLRHEKHFRYVSTHDVAYWSRSFLQDLERICVDHFKKRCWGMGISFGFRVVALDPNFRKLSIPCIVSDYKRAKSRAILLDYDGTLMPQNSINKAPSQEVLNFLDALCEDKKNSIFIVSGRGRESLSKWFTPCKKIGIAAEHGYFLKWSGSEEWETCGQSSDFGWMQIVEPVMKQYTESTDGSSIEIKESALVWQYRDADPGFGSLQAKEMLEHLESVLANEPVAVKSGHYIVEVKPQGVSKGSVSEKIFSSMAGKGKPVDFVLCIGDDRSDEDMFEAIGNAMSKRLLCDNALVFACTVGQKPSKAKYYLDDTTEVTCMLESLAEASEASNFSMRELDEAL	0.0094007	MISRSYTNLLDLASGNFPVMGRERRRLPRVMTVPGNVSEFDEDQAYSVSSDNPSSVSSDRMIIVANRLPLKAEKRNGSWSFSWDQDSLYLQLKDGLPEDMEILYVGSLSVDVDSNEQDDVAQILLDKFKCVPTFFPPDLQSKFYDGFCKRQIWPLFHYMLPFSADHGGRFDRSLWEAYVATNKLFFQKVIEVINPDDDFVWIHDYHLMVLPTFLRRRFNRIRMGFFLHSPFPSSEIYRSLPVREEILKALLNSDLIGFHTFDYARHFLTCCSRMLGLEYQSKRGYIGLEYYGRTVGIKIMPVGINMGRIQSVMRYSEEEGKVMELRNRFEGKTVLLGIDDMDIFKGINLKLLAMEQMLRQHPNWRGRAVLVQIVNPARGKGIDVEEIRGEIEESCRRINGEFGKPGYQPIIYIDTPVSINEINAYYHIAECVVVTAVRDGMNLTPYEYIVCRQGLLGSESDFSGPKKSMLVASEFIGCSPSLSGAIRVNPWNVEATGEALNEALSMSDAEKQLRHEKHFRYVSTHDVAYWSRSFLQDLERICVDHFKKRCWGMGISFGFRVVALDPNFRKLSIPCIVSDYKRAKSRAILLDYDGTLMPQNSINKAPSQEVLNFLDALCEDKKNSIFIVSGRGRESLSKWFTPCKKIGIAAEHGYFLKWSGSEEWETCGQSSDFGWMQIVEPVMKQYTESTDGSSIEIKESALVWQYRDADPGFGSLQAKEMLEHLESVLANEPVAVKSGHYIVEVKPQGVSKGSVSEKIFSSMAGKGKPVDFVLCIGDDRSDEDMFEAIGNAMSKRLLCDNALVFACTVGQKPSKAKYYLDDTTEVTCMLESLAEASEASNFSMRELDEAL	0.0199765	MISRSYTNLLDLASGNFPVMGRERRRLPRVMTVPGNVSEFDEDQAYSVSSDNPSSVSSDRMIIVANRLPLKAEKRNGSWSFSWDQDSLYLQLKDGLPEDMEILYVGSLSVDVDSNEQDDVAQILLDKFKCVPTFFPPDLQSKFYDGFCKRQIWPLFHYMLPFSADHGGRFDRSLWEAYVATNKLFFQKVIEVINPDDDFVWIHDYHLMVLPTFLRRRFNRIRMGFFLHSPFPSSEIYRSLPVREEILKALLNSDLIGFHTFDYARHFLTCCSRMLGLEYQSKRGYIGLEYYGRTVGIKIMPVGINMGRIQSVMRYSEEEGKVMELRNRFEGKTVLLGIDDMDIFKGINLKLLAMEQMLRQHPNWRGRAVLVQIVNPARGKGIDVEEIRGEIEESCRRINGEFGKPGYQPIIYIDTPVSINEINAYYHIAECVVVTAVRDGMNLTPYEYIVCRQGLLGSESDFSGPKKSMLVASEFIGCSPSLSGAIRVNPWNVEATGEALNEALSMSDAEKQLRHEKHFRYVSTHDVAYWSRSFLQDLERICVDHFKKRCWGMGISFGFRVVALDPNFRKLSIPCIVSDYKRAKSRAILLDYDGTLMPQNSINKAPSQEVLNFLDALCEDKKNSIFIVSGRGRESLSKWFTPCKKIGIAAEHGYFLKWSGSEEWETCGQSSDFGWMQIVEPVMKQYTESTDGSSIEIKESALVWQYRDADPGFGSLQAKEMLEHLESVLANEPVAVKSGHYIVEVKPQGVSKGSVSEKIFSSMAGKGKPVDFVLCIGDDRSDEDMFEAIGNAMSKRLLCDNALVFACTVGQKPSKAKYYLDDTTEVTCMLESLAEASEASNFSMRELDEAL	0.0199765	MISRSYTNLLDLASGNFPVMGRERRRLPRVMTVPGNVSEFDEDQAYSVSSDNPSSVSSDRMIIVANRLPLKAEKRNGSWSFSWDQDSLYLQLKDGLPEDMEILYVGSLSVDVDSNEQDDVAQILLDKFKCVPTFFPPDLQSKFYDGFCKRQIWPLFHYMLPFSADHGGRFDRSLWEAYVATNKLFFQKVIEVINPDDDFVWIHDYHLMVLPTFLRRRFNRIRMGFFLHSPFPSSEIYRSLPVREEILKALLNSDLIGFHTFDYARHFLTCCSRMLGLEYQSKRGYIGLEYYGRTVGIKIMPVGINMGRIQSVMRYSEEEGKVMELRNRFEGKTVLLGIDDMDIFKGINLKLLAMEQMLRQHPNWRGRAVLVQIVNPARGKGIDVEEIRGEIEESCRRINGEFGKPGYQPIIYIDTPVSINEINAYYHIAECVVVTAVRDGMNLTPYEYIVCRQGLLGSESDFSGPKKSMLVASEFIGCSPSLSGAIRVNPWNVEATGEALNEALSMSDAEKQLRHEKHFRYVSTHDVAYWSRSFLQDLERICVDHFKKRCWGMGISFGFRVVALDPNFRKLSIPCIVSDYKRAKSRAILLDYDGTLMPQNSINKAPSQEVLNFLDALCEDKKNSIFIVSGRGRESLSKWFTPCKKIGIAAEHGYFLKWSGSEEWETCGQSSDFGWMQIVEPVMKQYTESTDGSSIEIKESALVWQYRDADPGFGSLQAKEMLEHLESVLANEPVAVKSGHYIVEVKPQGVSKGSVSEKIFSSMAGKGKPVDFVLCIGDDRSDEDMFEAIGNAMSKRLLCDNALVFACTVGQKPSKAKYYLDDTTEVTCMLESLAEASEASNFSMRELDEAL	0.0199765	MISRSYTNLLDLASGNFPVMGRERRRLPRVMTVPGNVSEFDEDQAYSVSSDNPSSVSSDRMIIVANRLPLKAEKRNGSWSFSWDQDSLYLQLKDGLPEDMEILYVGSLSVDVDSNEQDDVAQILLDKFKCVPTFFPPDLQSKFYDGFCKRQIWPLFHYMLPFSADHGGRFDRSLWEAYVATNKLFFQKVIEVINPDDDFVWIHDYHLMVLPTFLRRRFNRIRMGFFLHSPFPSSEIYRSLPVREEILKALLNSDLIGFHTFDYARHFLTCCSRMLGLEYQSKRGYIGLEYYGRTVGIKIMPVGINMGRIQSVMRYSEEEGKVMELRNRFEGKTVLLGIDDMDIFKGINLKLLAMEQMLRQHPNWRGRAVLVQIVNPARGKGIDVEEIRGEIEESCRRINGEFGKPGYQPIIYIDTPVSINEINAYYHIAECVVVTAVRDGMNLTPYEYIVCRQGLLGSESDFSGPKKSMLVASEFIGCSPSLSGAIRVNPWNVEATGEALNEALSMSDAEKQLRHEKHFRYVSTHDVAYWSRSFLQDLERICVDHFKKRCWGMGISFGFRVVALDPNFRKLSIPCIVSDYKRAKSRAILLDYDGTLMPQNSINKAPSQEVLNFLDALCEDKKNSIFIVSGRGRESLSKWFTPCKKIGIAAEHGYFLKWSGSEEWETCGQSSDFGWMQIVEPVMKQYTESTDGSSIEIKESALVWQYRDADPGFGSLQAKEMLEHLESVLANEPVAVKSGHYIVEVKPQGVSKGSVSEKIFSSMAGKGKPVDFVLCIGDDRSDEDMFEAIGNAMSKRLLCDNALVFACTVGQKPSKAKYYLDDTTEVTCMLESLAEASEASNFSMRELDEAL	0	No coverage.
1271		AT4G01080.1	TRICHOME BIREFRINGENCE-LIKE 26	A0A346P851; AT4G01080.1; ath:AT4G01080; O04621; Q84WC7	50.655	0	No coverage.	0	No coverage.	0	No coverage.	0.0158371	MEQQLTLVLLDSPKGAKYVETFEEAASSSSSSSSSSVPSCTDHRHRTFVKFFLYFSLVALAYYFIISSLAVSPIPPTLPQSSPGNVSSAKCDLFTGDWIPDPTGPLYTNVTCRHIQDFQNCLLNGRPDVNYLFWRWKPRDCDLPRFSPSQFLASVKNKWWAFIGDSIARNHVQSLICILSQVEEVEEIYHDKEFRSKIWRFPSHNFTLSVIWSPFLLKSETSSNSDIQLYLDQLDHKWTVQYPKFDYVVISGGKWFLKTTIFHENNVVTGCHYCQGRNNLTDLGYDYSYRKTLNLLRDFVLNSTHKPLVLFRTTTPDHFENGEWNTGGYCNRTMPFKEGQANMKTVDDVMRDVELEVFQKFGKGFGLGSNIRLLDTTGMSLLRPDGHPGPYRHPNPFAGVKNKSNVQNDCLHWCLPGPIDSWNDVMVETTLNRERELYDLTG	0	No coverage.	0.0158371	MEQQLTLVLLDSPKGAKYVETFEEAASSSSSSSSSSVPSCTDHRHRTFVKFFLYFSLVALAYYFIISSLAVSPIPPTLPQSSPGNVSSAKCDLFTGDWIPDPTGPLYTNVTCRHIQDFQNCLLNGRPDVNYLFWRWKPRDCDLPRFSPSQFLASVKNKWWAFIGDSIARNHVQSLICILSQVEEVEEIYHDKEFRSKIWRFPSHNFTLSVIWSPFLLKSETSSNSDIQLYLDQLDHKWTVQYPKFDYVVISGGKWFLKTTIFHENNVVTGCHYCQGRNNLTDLGYDYSYRKTLNLLRDFVLNSTHKPLVLFRTTTPDHFENGEWNTGGYCNRTMPFKEGQANMKTVDDVMRDVELEVFQKFGKGFGLGSNIRLLDTTGMSLLRPDGHPGPYRHPNPFAGVKNKSNVQNDCLHWCLPGPIDSWNDVMVETTLNRERELYDLTG	0.0158371	MEQQLTLVLLDSPKGAKYVETFEEAASSSSSSSSSSVPSCTDHRHRTFVKFFLYFSLVALAYYFIISSLAVSPIPPTLPQSSPGNVSSAKCDLFTGDWIPDPTGPLYTNVTCRHIQDFQNCLLNGRPDVNYLFWRWKPRDCDLPRFSPSQFLASVKNKWWAFIGDSIARNHVQSLICILSQVEEVEEIYHDKEFRSKIWRFPSHNFTLSVIWSPFLLKSETSSNSDIQLYLDQLDHKWTVQYPKFDYVVISGGKWFLKTTIFHENNVVTGCHYCQGRNNLTDLGYDYSYRKTLNLLRDFVLNSTHKPLVLFRTTTPDHFENGEWNTGGYCNRTMPFKEGQANMKTVDDVMRDVELEVFQKFGKGFGLGSNIRLLDTTGMSLLRPDGHPGPYRHPNPFAGVKNKSNVQNDCLHWCLPGPIDSWNDVMVETTLNRERELYDLTG	0	No coverage.	0	No coverage.	0.0158371	MEQQLTLVLLDSPKGAKYVETFEEAASSSSSSSSSSVPSCTDHRHRTFVKFFLYFSLVALAYYFIISSLAVSPIPPTLPQSSPGNVSSAKCDLFTGDWIPDPTGPLYTNVTCRHIQDFQNCLLNGRPDVNYLFWRWKPRDCDLPRFSPSQFLASVKNKWWAFIGDSIARNHVQSLICILSQVEEVEEIYHDKEFRSKIWRFPSHNFTLSVIWSPFLLKSETSSNSDIQLYLDQLDHKWTVQYPKFDYVVISGGKWFLKTTIFHENNVVTGCHYCQGRNNLTDLGYDYSYRKTLNLLRDFVLNSTHKPLVLFRTTTPDHFENGEWNTGGYCNRTMPFKEGQANMKTVDDVMRDVELEVFQKFGKGFGLGSNIRLLDTTGMSLLRPDGHPGPYRHPNPFAGVKNKSNVQNDCLHWCLPGPIDSWNDVMVETTLNRERELYDLTG	0.0158371	MEQQLTLVLLDSPKGAKYVETFEEAASSSSSSSSSSVPSCTDHRHRTFVKFFLYFSLVALAYYFIISSLAVSPIPPTLPQSSPGNVSSAKCDLFTGDWIPDPTGPLYTNVTCRHIQDFQNCLLNGRPDVNYLFWRWKPRDCDLPRFSPSQFLASVKNKWWAFIGDSIARNHVQSLICILSQVEEVEEIYHDKEFRSKIWRFPSHNFTLSVIWSPFLLKSETSSNSDIQLYLDQLDHKWTVQYPKFDYVVISGGKWFLKTTIFHENNVVTGCHYCQGRNNLTDLGYDYSYRKTLNLLRDFVLNSTHKPLVLFRTTTPDHFENGEWNTGGYCNRTMPFKEGQANMKTVDDVMRDVELEVFQKFGKGFGLGSNIRLLDTTGMSLLRPDGHPGPYRHPNPFAGVKNKSNVQNDCLHWCLPGPIDSWNDVMVETTLNRERELYDLTG	0.0158371	MEQQLTLVLLDSPKGAKYVETFEEAASSSSSSSSSSVPSCTDHRHRTFVKFFLYFSLVALAYYFIISSLAVSPIPPTLPQSSPGNVSSAKCDLFTGDWIPDPTGPLYTNVTCRHIQDFQNCLLNGRPDVNYLFWRWKPRDCDLPRFSPSQFLASVKNKWWAFIGDSIARNHVQSLICILSQVEEVEEIYHDKEFRSKIWRFPSHNFTLSVIWSPFLLKSETSSNSDIQLYLDQLDHKWTVQYPKFDYVVISGGKWFLKTTIFHENNVVTGCHYCQGRNNLTDLGYDYSYRKTLNLLRDFVLNSTHKPLVLFRTTTPDHFENGEWNTGGYCNRTMPFKEGQANMKTVDDVMRDVELEVFQKFGKGFGLGSNIRLLDTTGMSLLRPDGHPGPYRHPNPFAGVKNKSNVQNDCLHWCLPGPIDSWNDVMVETTLNRERELYDLTG	0.061086	MEQQLTLVLLDSPKGAKYVETFEEAASSSSSSSSSSVPSCTDHRHRTFVKFFLYFSLVALAYYFIISSLAVSPIPPTLPQSSPGNVSSAKCDLFTGDWIPDPTGPLYTNVTCRHIQDFQNCLLNGRPDVNYLFWRWKPRDCDLPRFSPSQFLASVKNKWWAFIGDSIARNHVQSLICILSQVEEVEEIYHDKEFRSKIWRFPSHNFTLSVIWSPFLLKSETSSNSDIQLYLDQLDHKWTVQYPKFDYVVISGGKWFLKTTIFHENNVVTGCHYCQGRNNLTDLGYDYSYRKTLNLLRDFVLNSTHKPLVLFRTTTPDHFENGEWNTGGYCNRTMPFKEGQANMKTVDDVMRDVELEVFQKFGKGFGLGSNIRLLDTTGMSLLRPDGHPGPYRHPNPFAGVKNKSNVQNDCLHWCLPGPIDSWNDVMVETTLNRERELYDLTG	0.0837104	MEQQLTLVLLDSPKGAKYVETFEEAASSSSSSSSSSVPSCTDHRHRTFVKFFLYFSLVALAYYFIISSLAVSPIPPTLPQSSPGNVSSAKCDLFTGDWIPDPTGPLYTNVTCRHIQDFQNCLLNGRPDVNYLFWRWKPRDCDLPRFSPSQFLASVKNKWWAFIGDSIARNHVQSLICILSQVEEVEEIYHDKEFRSKIWRFPSHNFTLSVIWSPFLLKSETSSNSDIQLYLDQLDHKWTVQYPKFDYVVISGGKWFLKTTIFHENNVVTGCHYCQGRNNLTDLGYDYSYRKTLNLLRDFVLNSTHKPLVLFRTTTPDHFENGEWNTGGYCNRTMPFKEGQANMKTVDDVMRDVELEVFQKFGKGFGLGSNIRLLDTTGMSLLRPDGHPGPYRHPNPFAGVKNKSNVQNDCLHWCLPGPIDSWNDVMVETTLNRERELYDLTG	0.0837104	MEQQLTLVLLDSPKGAKYVETFEEAASSSSSSSSSSVPSCTDHRHRTFVKFFLYFSLVALAYYFIISSLAVSPIPPTLPQSSPGNVSSAKCDLFTGDWIPDPTGPLYTNVTCRHIQDFQNCLLNGRPDVNYLFWRWKPRDCDLPRFSPSQFLASVKNKWWAFIGDSIARNHVQSLICILSQVEEVEEIYHDKEFRSKIWRFPSHNFTLSVIWSPFLLKSETSSNSDIQLYLDQLDHKWTVQYPKFDYVVISGGKWFLKTTIFHENNVVTGCHYCQGRNNLTDLGYDYSYRKTLNLLRDFVLNSTHKPLVLFRTTTPDHFENGEWNTGGYCNRTMPFKEGQANMKTVDDVMRDVELEVFQKFGKGFGLGSNIRLLDTTGMSLLRPDGHPGPYRHPNPFAGVKNKSNVQNDCLHWCLPGPIDSWNDVMVETTLNRERELYDLTG	0.061086	MEQQLTLVLLDSPKGAKYVETFEEAASSSSSSSSSSVPSCTDHRHRTFVKFFLYFSLVALAYYFIISSLAVSPIPPTLPQSSPGNVSSAKCDLFTGDWIPDPTGPLYTNVTCRHIQDFQNCLLNGRPDVNYLFWRWKPRDCDLPRFSPSQFLASVKNKWWAFIGDSIARNHVQSLICILSQVEEVEEIYHDKEFRSKIWRFPSHNFTLSVIWSPFLLKSETSSNSDIQLYLDQLDHKWTVQYPKFDYVVISGGKWFLKTTIFHENNVVTGCHYCQGRNNLTDLGYDYSYRKTLNLLRDFVLNSTHKPLVLFRTTTPDHFENGEWNTGGYCNRTMPFKEGQANMKTVDDVMRDVELEVFQKFGKGFGLGSNIRLLDTTGMSLLRPDGHPGPYRHPNPFAGVKNKSNVQNDCLHWCLPGPIDSWNDVMVETTLNRERELYDLTG	0.0158371	MEQQLTLVLLDSPKGAKYVETFEEAASSSSSSSSSSVPSCTDHRHRTFVKFFLYFSLVALAYYFIISSLAVSPIPPTLPQSSPGNVSSAKCDLFTGDWIPDPTGPLYTNVTCRHIQDFQNCLLNGRPDVNYLFWRWKPRDCDLPRFSPSQFLASVKNKWWAFIGDSIARNHVQSLICILSQVEEVEEIYHDKEFRSKIWRFPSHNFTLSVIWSPFLLKSETSSNSDIQLYLDQLDHKWTVQYPKFDYVVISGGKWFLKTTIFHENNVVTGCHYCQGRNNLTDLGYDYSYRKTLNLLRDFVLNSTHKPLVLFRTTTPDHFENGEWNTGGYCNRTMPFKEGQANMKTVDDVMRDVELEVFQKFGKGFGLGSNIRLLDTTGMSLLRPDGHPGPYRHPNPFAGVKNKSNVQNDCLHWCLPGPIDSWNDVMVETTLNRERELYDLTG	0.0158371	MEQQLTLVLLDSPKGAKYVETFEEAASSSSSSSSSSVPSCTDHRHRTFVKFFLYFSLVALAYYFIISSLAVSPIPPTLPQSSPGNVSSAKCDLFTGDWIPDPTGPLYTNVTCRHIQDFQNCLLNGRPDVNYLFWRWKPRDCDLPRFSPSQFLASVKNKWWAFIGDSIARNHVQSLICILSQVEEVEEIYHDKEFRSKIWRFPSHNFTLSVIWSPFLLKSETSSNSDIQLYLDQLDHKWTVQYPKFDYVVISGGKWFLKTTIFHENNVVTGCHYCQGRNNLTDLGYDYSYRKTLNLLRDFVLNSTHKPLVLFRTTTPDHFENGEWNTGGYCNRTMPFKEGQANMKTVDDVMRDVELEVFQKFGKGFGLGSNIRLLDTTGMSLLRPDGHPGPYRHPNPFAGVKNKSNVQNDCLHWCLPGPIDSWNDVMVETTLNRERELYDLTG	0	No coverage.	0.0452489	MEQQLTLVLLDSPKGAKYVETFEEAASSSSSSSSSSVPSCTDHRHRTFVKFFLYFSLVALAYYFIISSLAVSPIPPTLPQSSPGNVSSAKCDLFTGDWIPDPTGPLYTNVTCRHIQDFQNCLLNGRPDVNYLFWRWKPRDCDLPRFSPSQFLASVKNKWWAFIGDSIARNHVQSLICILSQVEEVEEIYHDKEFRSKIWRFPSHNFTLSVIWSPFLLKSETSSNSDIQLYLDQLDHKWTVQYPKFDYVVISGGKWFLKTTIFHENNVVTGCHYCQGRNNLTDLGYDYSYRKTLNLLRDFVLNSTHKPLVLFRTTTPDHFENGEWNTGGYCNRTMPFKEGQANMKTVDDVMRDVELEVFQKFGKGFGLGSNIRLLDTTGMSLLRPDGHPGPYRHPNPFAGVKNKSNVQNDCLHWCLPGPIDSWNDVMVETTLNRERELYDLTG	0.0158371	MEQQLTLVLLDSPKGAKYVETFEEAASSSSSSSSSSVPSCTDHRHRTFVKFFLYFSLVALAYYFIISSLAVSPIPPTLPQSSPGNVSSAKCDLFTGDWIPDPTGPLYTNVTCRHIQDFQNCLLNGRPDVNYLFWRWKPRDCDLPRFSPSQFLASVKNKWWAFIGDSIARNHVQSLICILSQVEEVEEIYHDKEFRSKIWRFPSHNFTLSVIWSPFLLKSETSSNSDIQLYLDQLDHKWTVQYPKFDYVVISGGKWFLKTTIFHENNVVTGCHYCQGRNNLTDLGYDYSYRKTLNLLRDFVLNSTHKPLVLFRTTTPDHFENGEWNTGGYCNRTMPFKEGQANMKTVDDVMRDVELEVFQKFGKGFGLGSNIRLLDTTGMSLLRPDGHPGPYRHPNPFAGVKNKSNVQNDCLHWCLPGPIDSWNDVMVETTLNRERELYDLTG	0.061086	MEQQLTLVLLDSPKGAKYVETFEEAASSSSSSSSSSVPSCTDHRHRTFVKFFLYFSLVALAYYFIISSLAVSPIPPTLPQSSPGNVSSAKCDLFTGDWIPDPTGPLYTNVTCRHIQDFQNCLLNGRPDVNYLFWRWKPRDCDLPRFSPSQFLASVKNKWWAFIGDSIARNHVQSLICILSQVEEVEEIYHDKEFRSKIWRFPSHNFTLSVIWSPFLLKSETSSNSDIQLYLDQLDHKWTVQYPKFDYVVISGGKWFLKTTIFHENNVVTGCHYCQGRNNLTDLGYDYSYRKTLNLLRDFVLNSTHKPLVLFRTTTPDHFENGEWNTGGYCNRTMPFKEGQANMKTVDDVMRDVELEVFQKFGKGFGLGSNIRLLDTTGMSLLRPDGHPGPYRHPNPFAGVKNKSNVQNDCLHWCLPGPIDSWNDVMVETTLNRERELYDLTG	0.081448	MEQQLTLVLLDSPKGAKYVETFEEAASSSSSSSSSSVPSCTDHRHRTFVKFFLYFSLVALAYYFIISSLAVSPIPPTLPQSSPGNVSSAKCDLFTGDWIPDPTGPLYTNVTCRHIQDFQNCLLNGRPDVNYLFWRWKPRDCDLPRFSPSQFLASVKNKWWAFIGDSIARNHVQSLICILSQVEEVEEIYHDKEFRSKIWRFPSHNFTLSVIWSPFLLKSETSSNSDIQLYLDQLDHKWTVQYPKFDYVVISGGKWFLKTTIFHENNVVTGCHYCQGRNNLTDLGYDYSYRKTLNLLRDFVLNSTHKPLVLFRTTTPDHFENGEWNTGGYCNRTMPFKEGQANMKTVDDVMRDVELEVFQKFGKGFGLGSNIRLLDTTGMSLLRPDGHPGPYRHPNPFAGVKNKSNVQNDCLHWCLPGPIDSWNDVMVETTLNRERELYDLTG	0.061086	MEQQLTLVLLDSPKGAKYVETFEEAASSSSSSSSSSVPSCTDHRHRTFVKFFLYFSLVALAYYFIISSLAVSPIPPTLPQSSPGNVSSAKCDLFTGDWIPDPTGPLYTNVTCRHIQDFQNCLLNGRPDVNYLFWRWKPRDCDLPRFSPSQFLASVKNKWWAFIGDSIARNHVQSLICILSQVEEVEEIYHDKEFRSKIWRFPSHNFTLSVIWSPFLLKSETSSNSDIQLYLDQLDHKWTVQYPKFDYVVISGGKWFLKTTIFHENNVVTGCHYCQGRNNLTDLGYDYSYRKTLNLLRDFVLNSTHKPLVLFRTTTPDHFENGEWNTGGYCNRTMPFKEGQANMKTVDDVMRDVELEVFQKFGKGFGLGSNIRLLDTTGMSLLRPDGHPGPYRHPNPFAGVKNKSNVQNDCLHWCLPGPIDSWNDVMVETTLNRERELYDLTG
1272		AT2G15690.1	Tetratricopeptide repeat (TPR)-like superfamily protein	AT2G15690.1; ath:AT2G15690; Q94C14; Q9ZQE5	65.572	0	No coverage.	0	No coverage.	0	No coverage.	0	No coverage.	0	No coverage.	0	No coverage.	0	No coverage.	0	No coverage.	0	No coverage.	0	No coverage.	0	No coverage.	0	No coverage.	0.0276339	MSSLMAIRCARTQNIVTIGSLLQLRSSFPRLSSQFHFSGTLNSIPIKHLSTSAAANDYHQNPQSGSPSQHQRPYPPQSFDSQNQTNTNQRVPQSPNQWSTQHGGQIPQYGGQNPQHGGQRPPYGGQNPQQGGQMSQYGGHNPQHGGHRPQYGGQRPQYGGPGNNYQNQNVQQSNQSQYYTPQQQQQPQPPRSSNQSPNQMNEVAPPPSVEEVMRLCQRRLYKDAIELLDKGAMPDRECFVLLFESCANLKSLEHSKKVHDHFLQSKFRGDPKLNNMVISMFGECSSITDAKRVFDHMVDKDMDSWHLMMCAYSDNGMGDDALHLFEEMTKHGLKPNEETFLTVFLACATVGGIEEAFLHFDSMKNEHGISPKTEHYLGVLGVLGKCGHLVEAEQYIRDLPFEPTADFWEAMRNYARLHGDIDLEDYMEELMVDVDPSKAVINKIPTPPPKSFKETNMVTSKSRILEFRNLTFYKDEAKEMAAKKGVVYVPDTRFVLHDIDQEAKEQALLYHSERLAIAYGIICTPPRKTLTIIKNLRVCGDCHNFIKIMSKIIGRVLIVRDNKRFHHFKDGKCSCGDYW	0.0138169	MSSLMAIRCARTQNIVTIGSLLQLRSSFPRLSSQFHFSGTLNSIPIKHLSTSAAANDYHQNPQSGSPSQHQRPYPPQSFDSQNQTNTNQRVPQSPNQWSTQHGGQIPQYGGQNPQHGGQRPPYGGQNPQQGGQMSQYGGHNPQHGGHRPQYGGQRPQYGGPGNNYQNQNVQQSNQSQYYTPQQQQQPQPPRSSNQSPNQMNEVAPPPSVEEVMRLCQRRLYKDAIELLDKGAMPDRECFVLLFESCANLKSLEHSKKVHDHFLQSKFRGDPKLNNMVISMFGECSSITDAKRVFDHMVDKDMDSWHLMMCAYSDNGMGDDALHLFEEMTKHGLKPNEETFLTVFLACATVGGIEEAFLHFDSMKNEHGISPKTEHYLGVLGVLGKCGHLVEAEQYIRDLPFEPTADFWEAMRNYARLHGDIDLEDYMEELMVDVDPSKAVINKIPTPPPKSFKETNMVTSKSRILEFRNLTFYKDEAKEMAAKKGVVYVPDTRFVLHDIDQEAKEQALLYHSERLAIAYGIICTPPRKTLTIIKNLRVCGDCHNFIKIMSKIIGRVLIVRDNKRFHHFKDGKCSCGDYW	0.0276339	MSSLMAIRCARTQNIVTIGSLLQLRSSFPRLSSQFHFSGTLNSIPIKHLSTSAAANDYHQNPQSGSPSQHQRPYPPQSFDSQNQTNTNQRVPQSPNQWSTQHGGQIPQYGGQNPQHGGQRPPYGGQNPQQGGQMSQYGGHNPQHGGHRPQYGGQRPQYGGPGNNYQNQNVQQSNQSQYYTPQQQQQPQPPRSSNQSPNQMNEVAPPPSVEEVMRLCQRRLYKDAIELLDKGAMPDRECFVLLFESCANLKSLEHSKKVHDHFLQSKFRGDPKLNNMVISMFGECSSITDAKRVFDHMVDKDMDSWHLMMCAYSDNGMGDDALHLFEEMTKHGLKPNEETFLTVFLACATVGGIEEAFLHFDSMKNEHGISPKTEHYLGVLGVLGKCGHLVEAEQYIRDLPFEPTADFWEAMRNYARLHGDIDLEDYMEELMVDVDPSKAVINKIPTPPPKSFKETNMVTSKSRILEFRNLTFYKDEAKEMAAKKGVVYVPDTRFVLHDIDQEAKEQALLYHSERLAIAYGIICTPPRKTLTIIKNLRVCGDCHNFIKIMSKIIGRVLIVRDNKRFHHFKDGKCSCGDYW	0	No coverage.	0	No coverage.	0	No coverage.	0	No coverage.	0	No coverage.	0	No coverage.	0	No coverage.	0	No coverage.	0	No coverage.
1273		AT1G18070.3	Translation elongation factor EF1A/initiation factor IF2gamma family protein	AT1G18070.3; ath:AT1G18070; Q9LMS7	60.469	0	No coverage.	0	No coverage.	0	No coverage.	0	No coverage.	0	No coverage.	0	No coverage.	0.0128913	MDLEAEIRALQLESADENNGVVIPEVHNSHEVENLDKAPEDLKDEVQESIPVPDEQEASEDHDEVMLHPVHNPAKAKEKAAQEKAAKEEAEDVAEANKKRHLNVVFIGHVDAGKSTIGGQILFLSGQVDDRQIQKYEKEAKDKSRESWYMAYIMDTNEEERLKGKTVEVGRAHFETESTRFTILDAPGHKSYVPNMISGASQADIGVLVISARKGEFETGYERGGQTREHVQLAKTLGVSKLIVVVNKMDDPTVNWSKERYDEIEQKMVPFLKASGYNTKKDVVFLPISGLMGKNMDQRMGQEICPWWSGPSFFEVLDSIEIPPRDPNGPFRLLTGIDFMNCRMPIIDKFKDMGTVVMGKVESGSIREGDSLVVMPNKEQVKVVAIYCDEDKVKRAGPGENLRVRITGIEDEDILSGFVLSSIVNPVPAVTEFVAQLQILELLDNAIFTAGYKAILHIHAVVEECEIIELKSQIDLKTRKPMKKKVLFVKNGAAVVCRIQVTNSICIEKFSDFPQLGRFTLRTEGKTIAVGKVTELLSSVSSA	0.0128913	MDLEAEIRALQLESADENNGVVIPEVHNSHEVENLDKAPEDLKDEVQESIPVPDEQEASEDHDEVMLHPVHNPAKAKEKAAQEKAAKEEAEDVAEANKKRHLNVVFIGHVDAGKSTIGGQILFLSGQVDDRQIQKYEKEAKDKSRESWYMAYIMDTNEEERLKGKTVEVGRAHFETESTRFTILDAPGHKSYVPNMISGASQADIGVLVISARKGEFETGYERGGQTREHVQLAKTLGVSKLIVVVNKMDDPTVNWSKERYDEIEQKMVPFLKASGYNTKKDVVFLPISGLMGKNMDQRMGQEICPWWSGPSFFEVLDSIEIPPRDPNGPFRLLTGIDFMNCRMPIIDKFKDMGTVVMGKVESGSIREGDSLVVMPNKEQVKVVAIYCDEDKVKRAGPGENLRVRITGIEDEDILSGFVLSSIVNPVPAVTEFVAQLQILELLDNAIFTAGYKAILHIHAVVEECEIIELKSQIDLKTRKPMKKKVLFVKNGAAVVCRIQVTNSICIEKFSDFPQLGRFTLRTEGKTIAVGKVTELLSSVSSA	0	No coverage.	0	No coverage.	0	No coverage.	0.0128913	MDLEAEIRALQLESADENNGVVIPEVHNSHEVENLDKAPEDLKDEVQESIPVPDEQEASEDHDEVMLHPVHNPAKAKEKAAQEKAAKEEAEDVAEANKKRHLNVVFIGHVDAGKSTIGGQILFLSGQVDDRQIQKYEKEAKDKSRESWYMAYIMDTNEEERLKGKTVEVGRAHFETESTRFTILDAPGHKSYVPNMISGASQADIGVLVISARKGEFETGYERGGQTREHVQLAKTLGVSKLIVVVNKMDDPTVNWSKERYDEIEQKMVPFLKASGYNTKKDVVFLPISGLMGKNMDQRMGQEICPWWSGPSFFEVLDSIEIPPRDPNGPFRLLTGIDFMNCRMPIIDKFKDMGTVVMGKVESGSIREGDSLVVMPNKEQVKVVAIYCDEDKVKRAGPGENLRVRITGIEDEDILSGFVLSSIVNPVPAVTEFVAQLQILELLDNAIFTAGYKAILHIHAVVEECEIIELKSQIDLKTRKPMKKKVLFVKNGAAVVCRIQVTNSICIEKFSDFPQLGRFTLRTEGKTIAVGKVTELLSSVSSA	0.0313076	MDLEAEIRALQLESADENNGVVIPEVHNSHEVENLDKAPEDLKDEVQESIPVPDEQEASEDHDEVMLHPVHNPAKAKEKAAQEKAAKEEAEDVAEANKKRHLNVVFIGHVDAGKSTIGGQILFLSGQVDDRQIQKYEKEAKDKSRESWYMAYIMDTNEEERLKGKTVEVGRAHFETESTRFTILDAPGHKSYVPNMISGASQADIGVLVISARKGEFETGYERGGQTREHVQLAKTLGVSKLIVVVNKMDDPTVNWSKERYDEIEQKMVPFLKASGYNTKKDVVFLPISGLMGKNMDQRMGQEICPWWSGPSFFEVLDSIEIPPRDPNGPFRLLTGIDFMNCRMPIIDKFKDMGTVVMGKVESGSIREGDSLVVMPNKEQVKVVAIYCDEDKVKRAGPGENLRVRITGIEDEDILSGFVLSSIVNPVPAVTEFVAQLQILELLDNAIFTAGYKAILHIHAVVEECEIIELKSQIDLKTRKPMKKKVLFVKNGAAVVCRIQVTNSICIEKFSDFPQLGRFTLRTEGKTIAVGKVTELLSSVSSA	0.0441989	MDLEAEIRALQLESADENNGVVIPEVHNSHEVENLDKAPEDLKDEVQESIPVPDEQEASEDHDEVMLHPVHNPAKAKEKAAQEKAAKEEAEDVAEANKKRHLNVVFIGHVDAGKSTIGGQILFLSGQVDDRQIQKYEKEAKDKSRESWYMAYIMDTNEEERLKGKTVEVGRAHFETESTRFTILDAPGHKSYVPNMISGASQADIGVLVISARKGEFETGYERGGQTREHVQLAKTLGVSKLIVVVNKMDDPTVNWSKERYDEIEQKMVPFLKASGYNTKKDVVFLPISGLMGKNMDQRMGQEICPWWSGPSFFEVLDSIEIPPRDPNGPFRLLTGIDFMNCRMPIIDKFKDMGTVVMGKVESGSIREGDSLVVMPNKEQVKVVAIYCDEDKVKRAGPGENLRVRITGIEDEDILSGFVLSSIVNPVPAVTEFVAQLQILELLDNAIFTAGYKAILHIHAVVEECEIIELKSQIDLKTRKPMKKKVLFVKNGAAVVCRIQVTNSICIEKFSDFPQLGRFTLRTEGKTIAVGKVTELLSSVSSA	0.0257827	MDLEAEIRALQLESADENNGVVIPEVHNSHEVENLDKAPEDLKDEVQESIPVPDEQEASEDHDEVMLHPVHNPAKAKEKAAQEKAAKEEAEDVAEANKKRHLNVVFIGHVDAGKSTIGGQILFLSGQVDDRQIQKYEKEAKDKSRESWYMAYIMDTNEEERLKGKTVEVGRAHFETESTRFTILDAPGHKSYVPNMISGASQADIGVLVISARKGEFETGYERGGQTREHVQLAKTLGVSKLIVVVNKMDDPTVNWSKERYDEIEQKMVPFLKASGYNTKKDVVFLPISGLMGKNMDQRMGQEICPWWSGPSFFEVLDSIEIPPRDPNGPFRLLTGIDFMNCRMPIIDKFKDMGTVVMGKVESGSIREGDSLVVMPNKEQVKVVAIYCDEDKVKRAGPGENLRVRITGIEDEDILSGFVLSSIVNPVPAVTEFVAQLQILELLDNAIFTAGYKAILHIHAVVEECEIIELKSQIDLKTRKPMKKKVLFVKNGAAVVCRIQVTNSICIEKFSDFPQLGRFTLRTEGKTIAVGKVTELLSSVSSA	0	No coverage.	0	No coverage.	0	No coverage.	0	No coverage.	0	No coverage.	0	No coverage.	0.0128913	MDLEAEIRALQLESADENNGVVIPEVHNSHEVENLDKAPEDLKDEVQESIPVPDEQEASEDHDEVMLHPVHNPAKAKEKAAQEKAAKEEAEDVAEANKKRHLNVVFIGHVDAGKSTIGGQILFLSGQVDDRQIQKYEKEAKDKSRESWYMAYIMDTNEEERLKGKTVEVGRAHFETESTRFTILDAPGHKSYVPNMISGASQADIGVLVISARKGEFETGYERGGQTREHVQLAKTLGVSKLIVVVNKMDDPTVNWSKERYDEIEQKMVPFLKASGYNTKKDVVFLPISGLMGKNMDQRMGQEICPWWSGPSFFEVLDSIEIPPRDPNGPFRLLTGIDFMNCRMPIIDKFKDMGTVVMGKVESGSIREGDSLVVMPNKEQVKVVAIYCDEDKVKRAGPGENLRVRITGIEDEDILSGFVLSSIVNPVPAVTEFVAQLQILELLDNAIFTAGYKAILHIHAVVEECEIIELKSQIDLKTRKPMKKKVLFVKNGAAVVCRIQVTNSICIEKFSDFPQLGRFTLRTEGKTIAVGKVTELLSSVSSA	0.0128913	MDLEAEIRALQLESADENNGVVIPEVHNSHEVENLDKAPEDLKDEVQESIPVPDEQEASEDHDEVMLHPVHNPAKAKEKAAQEKAAKEEAEDVAEANKKRHLNVVFIGHVDAGKSTIGGQILFLSGQVDDRQIQKYEKEAKDKSRESWYMAYIMDTNEEERLKGKTVEVGRAHFETESTRFTILDAPGHKSYVPNMISGASQADIGVLVISARKGEFETGYERGGQTREHVQLAKTLGVSKLIVVVNKMDDPTVNWSKERYDEIEQKMVPFLKASGYNTKKDVVFLPISGLMGKNMDQRMGQEICPWWSGPSFFEVLDSIEIPPRDPNGPFRLLTGIDFMNCRMPIIDKFKDMGTVVMGKVESGSIREGDSLVVMPNKEQVKVVAIYCDEDKVKRAGPGENLRVRITGIEDEDILSGFVLSSIVNPVPAVTEFVAQLQILELLDNAIFTAGYKAILHIHAVVEECEIIELKSQIDLKTRKPMKKKVLFVKNGAAVVCRIQVTNSICIEKFSDFPQLGRFTLRTEGKTIAVGKVTELLSSVSSA	0	No coverage.
1274		AT2G05920.1	Subtilase family protein	A0A5S9WXG5; AT2G05920.1; ath:AT2G05920; Q9ZUF6	79.965	0	No coverage.	0.0424403	MASSSSSSSSITIITTFLFLLLHTTAKKTYIIRVNHSDKPESFLTHHDWYTSQLNSESSLLYTYTTSFHGFSAYLDSTEADSLLSSSNSILDIFEDPLYTLHTTRTPEFLGLNSEFGVHDLGSSSNGVIIGVLDTGVWPESRSFDDTDMPEIPSKWKGECESGSDFDSKLCNKKLIGARSFSKGFQMASGGGFSSKRESVSPRDVDGHGTHTSTTAAGSAVRNASFLGYAAGTARGMATRARVATYKVCWSTGCFGSDILAAMDRAILDGVDVLSLSLGGGSAPYYRDTIAIGAFSAMERGVFVSCSAGNSGPTRASVANVAPWVMTVGAGTLDRDFPAFANLGNGKRLTGVSLYSGVGMGTKPLELVYNKGNSSSSNLCLPGSLDSSIVRGKIVVCDRGVNARVEKGAVVRDAGGLGMIMANTAASGEELVADSHLLPAIAVGKKTGDLLREYVKSDSKPTALLVFKGTVLDVKPSPVVAAFSSRGPNTVTPEILKPDVIGPGVNILAGWSDAIGPTGLDKDSRRTQFNIMSGTSMSCPHISGLAGLLKAAHPEWSPSAIKSALMTTAYVLDNTNAPLHDAADNSLSNPYAHGSGHVDPQKALSPGLVYDISTEEYIRFLCSLDYTVDHIVAIVKRPSVNCSKKFSDPGQLNYPSFSVLFGGKRVVRYTREVTNVGAASSVYKVTVNGAPSVGISVKPSKLSFKSVGEKKRYTVTFVSKKGVSMTNKAEFGSITWSNPQHEVRSPVAFSWNRF	0.0437666	MASSSSSSSSITIITTFLFLLLHTTAKKTYIIRVNHSDKPESFLTHHDWYTSQLNSESSLLYTYTTSFHGFSAYLDSTEADSLLSSSNSILDIFEDPLYTLHTTRTPEFLGLNSEFGVHDLGSSSNGVIIGVLDTGVWPESRSFDDTDMPEIPSKWKGECESGSDFDSKLCNKKLIGARSFSKGFQMASGGGFSSKRESVSPRDVDGHGTHTSTTAAGSAVRNASFLGYAAGTARGMATRARVATYKVCWSTGCFGSDILAAMDRAILDGVDVLSLSLGGGSAPYYRDTIAIGAFSAMERGVFVSCSAGNSGPTRASVANVAPWVMTVGAGTLDRDFPAFANLGNGKRLTGVSLYSGVGMGTKPLELVYNKGNSSSSNLCLPGSLDSSIVRGKIVVCDRGVNARVEKGAVVRDAGGLGMIMANTAASGEELVADSHLLPAIAVGKKTGDLLREYVKSDSKPTALLVFKGTVLDVKPSPVVAAFSSRGPNTVTPEILKPDVIGPGVNILAGWSDAIGPTGLDKDSRRTQFNIMSGTSMSCPHISGLAGLLKAAHPEWSPSAIKSALMTTAYVLDNTNAPLHDAADNSLSNPYAHGSGHVDPQKALSPGLVYDISTEEYIRFLCSLDYTVDHIVAIVKRPSVNCSKKFSDPGQLNYPSFSVLFGGKRVVRYTREVTNVGAASSVYKVTVNGAPSVGISVKPSKLSFKSVGEKKRYTVTFVSKKGVSMTNKAEFGSITWSNPQHEVRSPVAFSWNRF	0	No coverage.	0.0689655	MASSSSSSSSITIITTFLFLLLHTTAKKTYIIRVNHSDKPESFLTHHDWYTSQLNSESSLLYTYTTSFHGFSAYLDSTEADSLLSSSNSILDIFEDPLYTLHTTRTPEFLGLNSEFGVHDLGSSSNGVIIGVLDTGVWPESRSFDDTDMPEIPSKWKGECESGSDFDSKLCNKKLIGARSFSKGFQMASGGGFSSKRESVSPRDVDGHGTHTSTTAAGSAVRNASFLGYAAGTARGMATRARVATYKVCWSTGCFGSDILAAMDRAILDGVDVLSLSLGGGSAPYYRDTIAIGAFSAMERGVFVSCSAGNSGPTRASVANVAPWVMTVGAGTLDRDFPAFANLGNGKRLTGVSLYSGVGMGTKPLELVYNKGNSSSSNLCLPGSLDSSIVRGKIVVCDRGVNARVEKGAVVRDAGGLGMIMANTAASGEELVADSHLLPAIAVGKKTGDLLREYVKSDSKPTALLVFKGTVLDVKPSPVVAAFSSRGPNTVTPEILKPDVIGPGVNILAGWSDAIGPTGLDKDSRRTQFNIMSGTSMSCPHISGLAGLLKAAHPEWSPSAIKSALMTTAYVLDNTNAPLHDAADNSLSNPYAHGSGHVDPQKALSPGLVYDISTEEYIRFLCSLDYTVDHIVAIVKRPSVNCSKKFSDPGQLNYPSFSVLFGGKRVVRYTREVTNVGAASSVYKVTVNGAPSVGISVKPSKLSFKSVGEKKRYTVTFVSKKGVSMTNKAEFGSITWSNPQHEVRSPVAFSWNRF	0.0782493	MASSSSSSSSITIITTFLFLLLHTTAKKTYIIRVNHSDKPESFLTHHDWYTSQLNSESSLLYTYTTSFHGFSAYLDSTEADSLLSSSNSILDIFEDPLYTLHTTRTPEFLGLNSEFGVHDLGSSSNGVIIGVLDTGVWPESRSFDDTDMPEIPSKWKGECESGSDFDSKLCNKKLIGARSFSKGFQMASGGGFSSKRESVSPRDVDGHGTHTSTTAAGSAVRNASFLGYAAGTARGMATRARVATYKVCWSTGCFGSDILAAMDRAILDGVDVLSLSLGGGSAPYYRDTIAIGAFSAMERGVFVSCSAGNSGPTRASVANVAPWVMTVGAGTLDRDFPAFANLGNGKRLTGVSLYSGVGMGTKPLELVYNKGNSSSSNLCLPGSLDSSIVRGKIVVCDRGVNARVEKGAVVRDAGGLGMIMANTAASGEELVADSHLLPAIAVGKKTGDLLREYVKSDSKPTALLVFKGTVLDVKPSPVVAAFSSRGPNTVTPEILKPDVIGPGVNILAGWSDAIGPTGLDKDSRRTQFNIMSGTSMSCPHISGLAGLLKAAHPEWSPSAIKSALMTTAYVLDNTNAPLHDAADNSLSNPYAHGSGHVDPQKALSPGLVYDISTEEYIRFLCSLDYTVDHIVAIVKRPSVNCSKKFSDPGQLNYPSFSVLFGGKRVVRYTREVTNVGAASSVYKVTVNGAPSVGISVKPSKLSFKSVGEKKRYTVTFVSKKGVSMTNKAEFGSITWSNPQHEVRSPVAFSWNRF	0.188329	MASSSSSSSSITIITTFLFLLLHTTAKKTYIIRVNHSDKPESFLTHHDWYTSQLNSESSLLYTYTTSFHGFSAYLDSTEADSLLSSSNSILDIFEDPLYTLHTTRTPEFLGLNSEFGVHDLGSSSNGVIIGVLDTGVWPESRSFDDTDMPEIPSKWKGECESGSDFDSKLCNKKLIGARSFSKGFQMASGGGFSSKRESVSPRDVDGHGTHTSTTAAGSAVRNASFLGYAAGTARGMATRARVATYKVCWSTGCFGSDILAAMDRAILDGVDVLSLSLGGGSAPYYRDTIAIGAFSAMERGVFVSCSAGNSGPTRASVANVAPWVMTVGAGTLDRDFPAFANLGNGKRLTGVSLYSGVGMGTKPLELVYNKGNSSSSNLCLPGSLDSSIVRGKIVVCDRGVNARVEKGAVVRDAGGLGMIMANTAASGEELVADSHLLPAIAVGKKTGDLLREYVKSDSKPTALLVFKGTVLDVKPSPVVAAFSSRGPNTVTPEILKPDVIGPGVNILAGWSDAIGPTGLDKDSRRTQFNIMSGTSMSCPHISGLAGLLKAAHPEWSPSAIKSALMTTAYVLDNTNAPLHDAADNSLSNPYAHGSGHVDPQKALSPGLVYDISTEEYIRFLCSLDYTVDHIVAIVKRPSVNCSKKFSDPGQLNYPSFSVLFGGKRVVRYTREVTNVGAASSVYKVTVNGAPSVGISVKPSKLSFKSVGEKKRYTVTFVSKKGVSMTNKAEFGSITWSNPQHEVRSPVAFSWNRF	0.228117	MASSSSSSSSITIITTFLFLLLHTTAKKTYIIRVNHSDKPESFLTHHDWYTSQLNSESSLLYTYTTSFHGFSAYLDSTEADSLLSSSNSILDIFEDPLYTLHTTRTPEFLGLNSEFGVHDLGSSSNGVIIGVLDTGVWPESRSFDDTDMPEIPSKWKGECESGSDFDSKLCNKKLIGARSFSKGFQMASGGGFSSKRESVSPRDVDGHGTHTSTTAAGSAVRNASFLGYAAGTARGMATRARVATYKVCWSTGCFGSDILAAMDRAILDGVDVLSLSLGGGSAPYYRDTIAIGAFSAMERGVFVSCSAGNSGPTRASVANVAPWVMTVGAGTLDRDFPAFANLGNGKRLTGVSLYSGVGMGTKPLELVYNKGNSSSSNLCLPGSLDSSIVRGKIVVCDRGVNARVEKGAVVRDAGGLGMIMANTAASGEELVADSHLLPAIAVGKKTGDLLREYVKSDSKPTALLVFKGTVLDVKPSPVVAAFSSRGPNTVTPEILKPDVIGPGVNILAGWSDAIGPTGLDKDSRRTQFNIMSGTSMSCPHISGLAGLLKAAHPEWSPSAIKSALMTTAYVLDNTNAPLHDAADNSLSNPYAHGSGHVDPQKALSPGLVYDISTEEYIRFLCSLDYTVDHIVAIVKRPSVNCSKKFSDPGQLNYPSFSVLFGGKRVVRYTREVTNVGAASSVYKVTVNGAPSVGISVKPSKLSFKSVGEKKRYTVTFVSKKGVSMTNKAEFGSITWSNPQHEVRSPVAFSWNRF	0.035809	MASSSSSSSSITIITTFLFLLLHTTAKKTYIIRVNHSDKPESFLTHHDWYTSQLNSESSLLYTYTTSFHGFSAYLDSTEADSLLSSSNSILDIFEDPLYTLHTTRTPEFLGLNSEFGVHDLGSSSNGVIIGVLDTGVWPESRSFDDTDMPEIPSKWKGECESGSDFDSKLCNKKLIGARSFSKGFQMASGGGFSSKRESVSPRDVDGHGTHTSTTAAGSAVRNASFLGYAAGTARGMATRARVATYKVCWSTGCFGSDILAAMDRAILDGVDVLSLSLGGGSAPYYRDTIAIGAFSAMERGVFVSCSAGNSGPTRASVANVAPWVMTVGAGTLDRDFPAFANLGNGKRLTGVSLYSGVGMGTKPLELVYNKGNSSSSNLCLPGSLDSSIVRGKIVVCDRGVNARVEKGAVVRDAGGLGMIMANTAASGEELVADSHLLPAIAVGKKTGDLLREYVKSDSKPTALLVFKGTVLDVKPSPVVAAFSSRGPNTVTPEILKPDVIGPGVNILAGWSDAIGPTGLDKDSRRTQFNIMSGTSMSCPHISGLAGLLKAAHPEWSPSAIKSALMTTAYVLDNTNAPLHDAADNSLSNPYAHGSGHVDPQKALSPGLVYDISTEEYIRFLCSLDYTVDHIVAIVKRPSVNCSKKFSDPGQLNYPSFSVLFGGKRVVRYTREVTNVGAASSVYKVTVNGAPSVGISVKPSKLSFKSVGEKKRYTVTFVSKKGVSMTNKAEFGSITWSNPQHEVRSPVAFSWNRF	0.0265252	MASSSSSSSSITIITTFLFLLLHTTAKKTYIIRVNHSDKPESFLTHHDWYTSQLNSESSLLYTYTTSFHGFSAYLDSTEADSLLSSSNSILDIFEDPLYTLHTTRTPEFLGLNSEFGVHDLGSSSNGVIIGVLDTGVWPESRSFDDTDMPEIPSKWKGECESGSDFDSKLCNKKLIGARSFSKGFQMASGGGFSSKRESVSPRDVDGHGTHTSTTAAGSAVRNASFLGYAAGTARGMATRARVATYKVCWSTGCFGSDILAAMDRAILDGVDVLSLSLGGGSAPYYRDTIAIGAFSAMERGVFVSCSAGNSGPTRASVANVAPWVMTVGAGTLDRDFPAFANLGNGKRLTGVSLYSGVGMGTKPLELVYNKGNSSSSNLCLPGSLDSSIVRGKIVVCDRGVNARVEKGAVVRDAGGLGMIMANTAASGEELVADSHLLPAIAVGKKTGDLLREYVKSDSKPTALLVFKGTVLDVKPSPVVAAFSSRGPNTVTPEILKPDVIGPGVNILAGWSDAIGPTGLDKDSRRTQFNIMSGTSMSCPHISGLAGLLKAAHPEWSPSAIKSALMTTAYVLDNTNAPLHDAADNSLSNPYAHGSGHVDPQKALSPGLVYDISTEEYIRFLCSLDYTVDHIVAIVKRPSVNCSKKFSDPGQLNYPSFSVLFGGKRVVRYTREVTNVGAASSVYKVTVNGAPSVGISVKPSKLSFKSVGEKKRYTVTFVSKKGVSMTNKAEFGSITWSNPQHEVRSPVAFSWNRF	0.104775	MASSSSSSSSITIITTFLFLLLHTTAKKTYIIRVNHSDKPESFLTHHDWYTSQLNSESSLLYTYTTSFHGFSAYLDSTEADSLLSSSNSILDIFEDPLYTLHTTRTPEFLGLNSEFGVHDLGSSSNGVIIGVLDTGVWPESRSFDDTDMPEIPSKWKGECESGSDFDSKLCNKKLIGARSFSKGFQMASGGGFSSKRESVSPRDVDGHGTHTSTTAAGSAVRNASFLGYAAGTARGMATRARVATYKVCWSTGCFGSDILAAMDRAILDGVDVLSLSLGGGSAPYYRDTIAIGAFSAMERGVFVSCSAGNSGPTRASVANVAPWVMTVGAGTLDRDFPAFANLGNGKRLTGVSLYSGVGMGTKPLELVYNKGNSSSSNLCLPGSLDSSIVRGKIVVCDRGVNARVEKGAVVRDAGGLGMIMANTAASGEELVADSHLLPAIAVGKKTGDLLREYVKSDSKPTALLVFKGTVLDVKPSPVVAAFSSRGPNTVTPEILKPDVIGPGVNILAGWSDAIGPTGLDKDSRRTQFNIMSGTSMSCPHISGLAGLLKAAHPEWSPSAIKSALMTTAYVLDNTNAPLHDAADNSLSNPYAHGSGHVDPQKALSPGLVYDISTEEYIRFLCSLDYTVDHIVAIVKRPSVNCSKKFSDPGQLNYPSFSVLFGGKRVVRYTREVTNVGAASSVYKVTVNGAPSVGISVKPSKLSFKSVGEKKRYTVTFVSKKGVSMTNKAEFGSITWSNPQHEVRSPVAFSWNRF	0.0424403	MASSSSSSSSITIITTFLFLLLHTTAKKTYIIRVNHSDKPESFLTHHDWYTSQLNSESSLLYTYTTSFHGFSAYLDSTEADSLLSSSNSILDIFEDPLYTLHTTRTPEFLGLNSEFGVHDLGSSSNGVIIGVLDTGVWPESRSFDDTDMPEIPSKWKGECESGSDFDSKLCNKKLIGARSFSKGFQMASGGGFSSKRESVSPRDVDGHGTHTSTTAAGSAVRNASFLGYAAGTARGMATRARVATYKVCWSTGCFGSDILAAMDRAILDGVDVLSLSLGGGSAPYYRDTIAIGAFSAMERGVFVSCSAGNSGPTRASVANVAPWVMTVGAGTLDRDFPAFANLGNGKRLTGVSLYSGVGMGTKPLELVYNKGNSSSSNLCLPGSLDSSIVRGKIVVCDRGVNARVEKGAVVRDAGGLGMIMANTAASGEELVADSHLLPAIAVGKKTGDLLREYVKSDSKPTALLVFKGTVLDVKPSPVVAAFSSRGPNTVTPEILKPDVIGPGVNILAGWSDAIGPTGLDKDSRRTQFNIMSGTSMSCPHISGLAGLLKAAHPEWSPSAIKSALMTTAYVLDNTNAPLHDAADNSLSNPYAHGSGHVDPQKALSPGLVYDISTEEYIRFLCSLDYTVDHIVAIVKRPSVNCSKKFSDPGQLNYPSFSVLFGGKRVVRYTREVTNVGAASSVYKVTVNGAPSVGISVKPSKLSFKSVGEKKRYTVTFVSKKGVSMTNKAEFGSITWSNPQHEVRSPVAFSWNRF	0.189655	MASSSSSSSSITIITTFLFLLLHTTAKKTYIIRVNHSDKPESFLTHHDWYTSQLNSESSLLYTYTTSFHGFSAYLDSTEADSLLSSSNSILDIFEDPLYTLHTTRTPEFLGLNSEFGVHDLGSSSNGVIIGVLDTGVWPESRSFDDTDMPEIPSKWKGECESGSDFDSKLCNKKLIGARSFSKGFQMASGGGFSSKRESVSPRDVDGHGTHTSTTAAGSAVRNASFLGYAAGTARGMATRARVATYKVCWSTGCFGSDILAAMDRAILDGVDVLSLSLGGGSAPYYRDTIAIGAFSAMERGVFVSCSAGNSGPTRASVANVAPWVMTVGAGTLDRDFPAFANLGNGKRLTGVSLYSGVGMGTKPLELVYNKGNSSSSNLCLPGSLDSSIVRGKIVVCDRGVNARVEKGAVVRDAGGLGMIMANTAASGEELVADSHLLPAIAVGKKTGDLLREYVKSDSKPTALLVFKGTVLDVKPSPVVAAFSSRGPNTVTPEILKPDVIGPGVNILAGWSDAIGPTGLDKDSRRTQFNIMSGTSMSCPHISGLAGLLKAAHPEWSPSAIKSALMTTAYVLDNTNAPLHDAADNSLSNPYAHGSGHVDPQKALSPGLVYDISTEEYIRFLCSLDYTVDHIVAIVKRPSVNCSKKFSDPGQLNYPSFSVLFGGKRVVRYTREVTNVGAASSVYKVTVNGAPSVGISVKPSKLSFKSVGEKKRYTVTFVSKKGVSMTNKAEFGSITWSNPQHEVRSPVAFSWNRF	0.18435	MASSSSSSSSITIITTFLFLLLHTTAKKTYIIRVNHSDKPESFLTHHDWYTSQLNSESSLLYTYTTSFHGFSAYLDSTEADSLLSSSNSILDIFEDPLYTLHTTRTPEFLGLNSEFGVHDLGSSSNGVIIGVLDTGVWPESRSFDDTDMPEIPSKWKGECESGSDFDSKLCNKKLIGARSFSKGFQMASGGGFSSKRESVSPRDVDGHGTHTSTTAAGSAVRNASFLGYAAGTARGMATRARVATYKVCWSTGCFGSDILAAMDRAILDGVDVLSLSLGGGSAPYYRDTIAIGAFSAMERGVFVSCSAGNSGPTRASVANVAPWVMTVGAGTLDRDFPAFANLGNGKRLTGVSLYSGVGMGTKPLELVYNKGNSSSSNLCLPGSLDSSIVRGKIVVCDRGVNARVEKGAVVRDAGGLGMIMANTAASGEELVADSHLLPAIAVGKKTGDLLREYVKSDSKPTALLVFKGTVLDVKPSPVVAAFSSRGPNTVTPEILKPDVIGPGVNILAGWSDAIGPTGLDKDSRRTQFNIMSGTSMSCPHISGLAGLLKAAHPEWSPSAIKSALMTTAYVLDNTNAPLHDAADNSLSNPYAHGSGHVDPQKALSPGLVYDISTEEYIRFLCSLDYTVDHIVAIVKRPSVNCSKKFSDPGQLNYPSFSVLFGGKRVVRYTREVTNVGAASSVYKVTVNGAPSVGISVKPSKLSFKSVGEKKRYTVTFVSKKGVSMTNKAEFGSITWSNPQHEVRSPVAFSWNRF	0.196286	MASSSSSSSSITIITTFLFLLLHTTAKKTYIIRVNHSDKPESFLTHHDWYTSQLNSESSLLYTYTTSFHGFSAYLDSTEADSLLSSSNSILDIFEDPLYTLHTTRTPEFLGLNSEFGVHDLGSSSNGVIIGVLDTGVWPESRSFDDTDMPEIPSKWKGECESGSDFDSKLCNKKLIGARSFSKGFQMASGGGFSSKRESVSPRDVDGHGTHTSTTAAGSAVRNASFLGYAAGTARGMATRARVATYKVCWSTGCFGSDILAAMDRAILDGVDVLSLSLGGGSAPYYRDTIAIGAFSAMERGVFVSCSAGNSGPTRASVANVAPWVMTVGAGTLDRDFPAFANLGNGKRLTGVSLYSGVGMGTKPLELVYNKGNSSSSNLCLPGSLDSSIVRGKIVVCDRGVNARVEKGAVVRDAGGLGMIMANTAASGEELVADSHLLPAIAVGKKTGDLLREYVKSDSKPTALLVFKGTVLDVKPSPVVAAFSSRGPNTVTPEILKPDVIGPGVNILAGWSDAIGPTGLDKDSRRTQFNIMSGTSMSCPHISGLAGLLKAAHPEWSPSAIKSALMTTAYVLDNTNAPLHDAADNSLSNPYAHGSGHVDPQKALSPGLVYDISTEEYIRFLCSLDYTVDHIVAIVKRPSVNCSKKFSDPGQLNYPSFSVLFGGKRVVRYTREVTNVGAASSVYKVTVNGAPSVGISVKPSKLSFKSVGEKKRYTVTFVSKKGVSMTNKAEFGSITWSNPQHEVRSPVAFSWNRF	0.224138	MASSSSSSSSITIITTFLFLLLHTTAKKTYIIRVNHSDKPESFLTHHDWYTSQLNSESSLLYTYTTSFHGFSAYLDSTEADSLLSSSNSILDIFEDPLYTLHTTRTPEFLGLNSEFGVHDLGSSSNGVIIGVLDTGVWPESRSFDDTDMPEIPSKWKGECESGSDFDSKLCNKKLIGARSFSKGFQMASGGGFSSKRESVSPRDVDGHGTHTSTTAAGSAVRNASFLGYAAGTARGMATRARVATYKVCWSTGCFGSDILAAMDRAILDGVDVLSLSLGGGSAPYYRDTIAIGAFSAMERGVFVSCSAGNSGPTRASVANVAPWVMTVGAGTLDRDFPAFANLGNGKRLTGVSLYSGVGMGTKPLELVYNKGNSSSSNLCLPGSLDSSIVRGKIVVCDRGVNARVEKGAVVRDAGGLGMIMANTAASGEELVADSHLLPAIAVGKKTGDLLREYVKSDSKPTALLVFKGTVLDVKPSPVVAAFSSRGPNTVTPEILKPDVIGPGVNILAGWSDAIGPTGLDKDSRRTQFNIMSGTSMSCPHISGLAGLLKAAHPEWSPSAIKSALMTTAYVLDNTNAPLHDAADNSLSNPYAHGSGHVDPQKALSPGLVYDISTEEYIRFLCSLDYTVDHIVAIVKRPSVNCSKKFSDPGQLNYPSFSVLFGGKRVVRYTREVTNVGAASSVYKVTVNGAPSVGISVKPSKLSFKSVGEKKRYTVTFVSKKGVSMTNKAEFGSITWSNPQHEVRSPVAFSWNRF	0.230769	MASSSSSSSSITIITTFLFLLLHTTAKKTYIIRVNHSDKPESFLTHHDWYTSQLNSESSLLYTYTTSFHGFSAYLDSTEADSLLSSSNSILDIFEDPLYTLHTTRTPEFLGLNSEFGVHDLGSSSNGVIIGVLDTGVWPESRSFDDTDMPEIPSKWKGECESGSDFDSKLCNKKLIGARSFSKGFQMASGGGFSSKRESVSPRDVDGHGTHTSTTAAGSAVRNASFLGYAAGTARGMATRARVATYKVCWSTGCFGSDILAAMDRAILDGVDVLSLSLGGGSAPYYRDTIAIGAFSAMERGVFVSCSAGNSGPTRASVANVAPWVMTVGAGTLDRDFPAFANLGNGKRLTGVSLYSGVGMGTKPLELVYNKGNSSSSNLCLPGSLDSSIVRGKIVVCDRGVNARVEKGAVVRDAGGLGMIMANTAASGEELVADSHLLPAIAVGKKTGDLLREYVKSDSKPTALLVFKGTVLDVKPSPVVAAFSSRGPNTVTPEILKPDVIGPGVNILAGWSDAIGPTGLDKDSRRTQFNIMSGTSMSCPHISGLAGLLKAAHPEWSPSAIKSALMTTAYVLDNTNAPLHDAADNSLSNPYAHGSGHVDPQKALSPGLVYDISTEEYIRFLCSLDYTVDHIVAIVKRPSVNCSKKFSDPGQLNYPSFSVLFGGKRVVRYTREVTNVGAASSVYKVTVNGAPSVGISVKPSKLSFKSVGEKKRYTVTFVSKKGVSMTNKAEFGSITWSNPQHEVRSPVAFSWNRF	0.188329	MASSSSSSSSITIITTFLFLLLHTTAKKTYIIRVNHSDKPESFLTHHDWYTSQLNSESSLLYTYTTSFHGFSAYLDSTEADSLLSSSNSILDIFEDPLYTLHTTRTPEFLGLNSEFGVHDLGSSSNGVIIGVLDTGVWPESRSFDDTDMPEIPSKWKGECESGSDFDSKLCNKKLIGARSFSKGFQMASGGGFSSKRESVSPRDVDGHGTHTSTTAAGSAVRNASFLGYAAGTARGMATRARVATYKVCWSTGCFGSDILAAMDRAILDGVDVLSLSLGGGSAPYYRDTIAIGAFSAMERGVFVSCSAGNSGPTRASVANVAPWVMTVGAGTLDRDFPAFANLGNGKRLTGVSLYSGVGMGTKPLELVYNKGNSSSSNLCLPGSLDSSIVRGKIVVCDRGVNARVEKGAVVRDAGGLGMIMANTAASGEELVADSHLLPAIAVGKKTGDLLREYVKSDSKPTALLVFKGTVLDVKPSPVVAAFSSRGPNTVTPEILKPDVIGPGVNILAGWSDAIGPTGLDKDSRRTQFNIMSGTSMSCPHISGLAGLLKAAHPEWSPSAIKSALMTTAYVLDNTNAPLHDAADNSLSNPYAHGSGHVDPQKALSPGLVYDISTEEYIRFLCSLDYTVDHIVAIVKRPSVNCSKKFSDPGQLNYPSFSVLFGGKRVVRYTREVTNVGAASSVYKVTVNGAPSVGISVKPSKLSFKSVGEKKRYTVTFVSKKGVSMTNKAEFGSITWSNPQHEVRSPVAFSWNRF	0.193634	MASSSSSSSSITIITTFLFLLLHTTAKKTYIIRVNHSDKPESFLTHHDWYTSQLNSESSLLYTYTTSFHGFSAYLDSTEADSLLSSSNSILDIFEDPLYTLHTTRTPEFLGLNSEFGVHDLGSSSNGVIIGVLDTGVWPESRSFDDTDMPEIPSKWKGECESGSDFDSKLCNKKLIGARSFSKGFQMASGGGFSSKRESVSPRDVDGHGTHTSTTAAGSAVRNASFLGYAAGTARGMATRARVATYKVCWSTGCFGSDILAAMDRAILDGVDVLSLSLGGGSAPYYRDTIAIGAFSAMERGVFVSCSAGNSGPTRASVANVAPWVMTVGAGTLDRDFPAFANLGNGKRLTGVSLYSGVGMGTKPLELVYNKGNSSSSNLCLPGSLDSSIVRGKIVVCDRGVNARVEKGAVVRDAGGLGMIMANTAASGEELVADSHLLPAIAVGKKTGDLLREYVKSDSKPTALLVFKGTVLDVKPSPVVAAFSSRGPNTVTPEILKPDVIGPGVNILAGWSDAIGPTGLDKDSRRTQFNIMSGTSMSCPHISGLAGLLKAAHPEWSPSAIKSALMTTAYVLDNTNAPLHDAADNSLSNPYAHGSGHVDPQKALSPGLVYDISTEEYIRFLCSLDYTVDHIVAIVKRPSVNCSKKFSDPGQLNYPSFSVLFGGKRVVRYTREVTNVGAASSVYKVTVNGAPSVGISVKPSKLSFKSVGEKKRYTVTFVSKKGVSMTNKAEFGSITWSNPQHEVRSPVAFSWNRF	0.187003	MASSSSSSSSITIITTFLFLLLHTTAKKTYIIRVNHSDKPESFLTHHDWYTSQLNSESSLLYTYTTSFHGFSAYLDSTEADSLLSSSNSILDIFEDPLYTLHTTRTPEFLGLNSEFGVHDLGSSSNGVIIGVLDTGVWPESRSFDDTDMPEIPSKWKGECESGSDFDSKLCNKKLIGARSFSKGFQMASGGGFSSKRESVSPRDVDGHGTHTSTTAAGSAVRNASFLGYAAGTARGMATRARVATYKVCWSTGCFGSDILAAMDRAILDGVDVLSLSLGGGSAPYYRDTIAIGAFSAMERGVFVSCSAGNSGPTRASVANVAPWVMTVGAGTLDRDFPAFANLGNGKRLTGVSLYSGVGMGTKPLELVYNKGNSSSSNLCLPGSLDSSIVRGKIVVCDRGVNARVEKGAVVRDAGGLGMIMANTAASGEELVADSHLLPAIAVGKKTGDLLREYVKSDSKPTALLVFKGTVLDVKPSPVVAAFSSRGPNTVTPEILKPDVIGPGVNILAGWSDAIGPTGLDKDSRRTQFNIMSGTSMSCPHISGLAGLLKAAHPEWSPSAIKSALMTTAYVLDNTNAPLHDAADNSLSNPYAHGSGHVDPQKALSPGLVYDISTEEYIRFLCSLDYTVDHIVAIVKRPSVNCSKKFSDPGQLNYPSFSVLFGGKRVVRYTREVTNVGAASSVYKVTVNGAPSVGISVKPSKLSFKSVGEKKRYTVTFVSKKGVSMTNKAEFGSITWSNPQHEVRSPVAFSWNRF	0.237401	MASSSSSSSSITIITTFLFLLLHTTAKKTYIIRVNHSDKPESFLTHHDWYTSQLNSESSLLYTYTTSFHGFSAYLDSTEADSLLSSSNSILDIFEDPLYTLHTTRTPEFLGLNSEFGVHDLGSSSNGVIIGVLDTGVWPESRSFDDTDMPEIPSKWKGECESGSDFDSKLCNKKLIGARSFSKGFQMASGGGFSSKRESVSPRDVDGHGTHTSTTAAGSAVRNASFLGYAAGTARGMATRARVATYKVCWSTGCFGSDILAAMDRAILDGVDVLSLSLGGGSAPYYRDTIAIGAFSAMERGVFVSCSAGNSGPTRASVANVAPWVMTVGAGTLDRDFPAFANLGNGKRLTGVSLYSGVGMGTKPLELVYNKGNSSSSNLCLPGSLDSSIVRGKIVVCDRGVNARVEKGAVVRDAGGLGMIMANTAASGEELVADSHLLPAIAVGKKTGDLLREYVKSDSKPTALLVFKGTVLDVKPSPVVAAFSSRGPNTVTPEILKPDVIGPGVNILAGWSDAIGPTGLDKDSRRTQFNIMSGTSMSCPHISGLAGLLKAAHPEWSPSAIKSALMTTAYVLDNTNAPLHDAADNSLSNPYAHGSGHVDPQKALSPGLVYDISTEEYIRFLCSLDYTVDHIVAIVKRPSVNCSKKFSDPGQLNYPSFSVLFGGKRVVRYTREVTNVGAASSVYKVTVNGAPSVGISVKPSKLSFKSVGEKKRYTVTFVSKKGVSMTNKAEFGSITWSNPQHEVRSPVAFSWNRF	0.258621	MASSSSSSSSITIITTFLFLLLHTTAKKTYIIRVNHSDKPESFLTHHDWYTSQLNSESSLLYTYTTSFHGFSAYLDSTEADSLLSSSNSILDIFEDPLYTLHTTRTPEFLGLNSEFGVHDLGSSSNGVIIGVLDTGVWPESRSFDDTDMPEIPSKWKGECESGSDFDSKLCNKKLIGARSFSKGFQMASGGGFSSKRESVSPRDVDGHGTHTSTTAAGSAVRNASFLGYAAGTARGMATRARVATYKVCWSTGCFGSDILAAMDRAILDGVDVLSLSLGGGSAPYYRDTIAIGAFSAMERGVFVSCSAGNSGPTRASVANVAPWVMTVGAGTLDRDFPAFANLGNGKRLTGVSLYSGVGMGTKPLELVYNKGNSSSSNLCLPGSLDSSIVRGKIVVCDRGVNARVEKGAVVRDAGGLGMIMANTAASGEELVADSHLLPAIAVGKKTGDLLREYVKSDSKPTALLVFKGTVLDVKPSPVVAAFSSRGPNTVTPEILKPDVIGPGVNILAGWSDAIGPTGLDKDSRRTQFNIMSGTSMSCPHISGLAGLLKAAHPEWSPSAIKSALMTTAYVLDNTNAPLHDAADNSLSNPYAHGSGHVDPQKALSPGLVYDISTEEYIRFLCSLDYTVDHIVAIVKRPSVNCSKKFSDPGQLNYPSFSVLFGGKRVVRYTREVTNVGAASSVYKVTVNGAPSVGISVKPSKLSFKSVGEKKRYTVTFVSKKGVSMTNKAEFGSITWSNPQHEVRSPVAFSWNRF	0.259947	MASSSSSSSSITIITTFLFLLLHTTAKKTYIIRVNHSDKPESFLTHHDWYTSQLNSESSLLYTYTTSFHGFSAYLDSTEADSLLSSSNSILDIFEDPLYTLHTTRTPEFLGLNSEFGVHDLGSSSNGVIIGVLDTGVWPESRSFDDTDMPEIPSKWKGECESGSDFDSKLCNKKLIGARSFSKGFQMASGGGFSSKRESVSPRDVDGHGTHTSTTAAGSAVRNASFLGYAAGTARGMATRARVATYKVCWSTGCFGSDILAAMDRAILDGVDVLSLSLGGGSAPYYRDTIAIGAFSAMERGVFVSCSAGNSGPTRASVANVAPWVMTVGAGTLDRDFPAFANLGNGKRLTGVSLYSGVGMGTKPLELVYNKGNSSSSNLCLPGSLDSSIVRGKIVVCDRGVNARVEKGAVVRDAGGLGMIMANTAASGEELVADSHLLPAIAVGKKTGDLLREYVKSDSKPTALLVFKGTVLDVKPSPVVAAFSSRGPNTVTPEILKPDVIGPGVNILAGWSDAIGPTGLDKDSRRTQFNIMSGTSMSCPHISGLAGLLKAAHPEWSPSAIKSALMTTAYVLDNTNAPLHDAADNSLSNPYAHGSGHVDPQKALSPGLVYDISTEEYIRFLCSLDYTVDHIVAIVKRPSVNCSKKFSDPGQLNYPSFSVLFGGKRVVRYTREVTNVGAASSVYKVTVNGAPSVGISVKPSKLSFKSVGEKKRYTVTFVSKKGVSMTNKAEFGSITWSNPQHEVRSPVAFSWNRF	0.200265	MASSSSSSSSITIITTFLFLLLHTTAKKTYIIRVNHSDKPESFLTHHDWYTSQLNSESSLLYTYTTSFHGFSAYLDSTEADSLLSSSNSILDIFEDPLYTLHTTRTPEFLGLNSEFGVHDLGSSSNGVIIGVLDTGVWPESRSFDDTDMPEIPSKWKGECESGSDFDSKLCNKKLIGARSFSKGFQMASGGGFSSKRESVSPRDVDGHGTHTSTTAAGSAVRNASFLGYAAGTARGMATRARVATYKVCWSTGCFGSDILAAMDRAILDGVDVLSLSLGGGSAPYYRDTIAIGAFSAMERGVFVSCSAGNSGPTRASVANVAPWVMTVGAGTLDRDFPAFANLGNGKRLTGVSLYSGVGMGTKPLELVYNKGNSSSSNLCLPGSLDSSIVRGKIVVCDRGVNARVEKGAVVRDAGGLGMIMANTAASGEELVADSHLLPAIAVGKKTGDLLREYVKSDSKPTALLVFKGTVLDVKPSPVVAAFSSRGPNTVTPEILKPDVIGPGVNILAGWSDAIGPTGLDKDSRRTQFNIMSGTSMSCPHISGLAGLLKAAHPEWSPSAIKSALMTTAYVLDNTNAPLHDAADNSLSNPYAHGSGHVDPQKALSPGLVYDISTEEYIRFLCSLDYTVDHIVAIVKRPSVNCSKKFSDPGQLNYPSFSVLFGGKRVVRYTREVTNVGAASSVYKVTVNGAPSVGISVKPSKLSFKSVGEKKRYTVTFVSKKGVSMTNKAEFGSITWSNPQHEVRSPVAFSWNRF
1275		AT1G14000.1	VH1-interacting kinase	A0A178W4T8; A0A8T2C9R8; A0A8T2GF85; AT1G14000.1; ath:AT1G14000; Q56ZU2; Q8S9J9; Q9LMF8; Q9XI87	49.304	0	No coverage.	0	No coverage.	0.0570776	MSSDSPAAGDGGEQAAAGTSVPSPSYDKQKEKARVSRTSLILWHAHQNDAAAVRKLLEEDPTLVHARDYDKRTPLHVASLHGWIDVVKCLLEFGADVNAQDRWKNTPLADAEGARKQKMIELLKSHGGLSYGQNGSHFEPKPVPPPIPKKCDWEIEPAELDFSNAAMIGKGSFGEIVKAYWRGTPVAVKRILPSLSDDRLVIQDFRHEVDLLVKLRHPNIVQFLGAVTERKPLMLITEYLRGGDLHQYLKEKGGLTPTTAVNFALDIARGMTYLHNEPNVIIHRDLKPRNVLLVNSSADHLKVGDFGLSKLIKVQNSHDVYKMTGETGSYRYMAPEVFKHRRYDKKVDVFSFAMILYEMLEGEPPFANHEPYEAAKHVSDGHRPTFRSKGCTPDLRELIVKCWDADMNQRPSFLDILKRLEKIKETLPSDHHWGLFTS	0	No coverage.	0.0388128	MSSDSPAAGDGGEQAAAGTSVPSPSYDKQKEKARVSRTSLILWHAHQNDAAAVRKLLEEDPTLVHARDYDKRTPLHVASLHGWIDVVKCLLEFGADVNAQDRWKNTPLADAEGARKQKMIELLKSHGGLSYGQNGSHFEPKPVPPPIPKKCDWEIEPAELDFSNAAMIGKGSFGEIVKAYWRGTPVAVKRILPSLSDDRLVIQDFRHEVDLLVKLRHPNIVQFLGAVTERKPLMLITEYLRGGDLHQYLKEKGGLTPTTAVNFALDIARGMTYLHNEPNVIIHRDLKPRNVLLVNSSADHLKVGDFGLSKLIKVQNSHDVYKMTGETGSYRYMAPEVFKHRRYDKKVDVFSFAMILYEMLEGEPPFANHEPYEAAKHVSDGHRPTFRSKGCTPDLRELIVKCWDADMNQRPSFLDILKRLEKIKETLPSDHHWGLFTS	0.0388128	MSSDSPAAGDGGEQAAAGTSVPSPSYDKQKEKARVSRTSLILWHAHQNDAAAVRKLLEEDPTLVHARDYDKRTPLHVASLHGWIDVVKCLLEFGADVNAQDRWKNTPLADAEGARKQKMIELLKSHGGLSYGQNGSHFEPKPVPPPIPKKCDWEIEPAELDFSNAAMIGKGSFGEIVKAYWRGTPVAVKRILPSLSDDRLVIQDFRHEVDLLVKLRHPNIVQFLGAVTERKPLMLITEYLRGGDLHQYLKEKGGLTPTTAVNFALDIARGMTYLHNEPNVIIHRDLKPRNVLLVNSSADHLKVGDFGLSKLIKVQNSHDVYKMTGETGSYRYMAPEVFKHRRYDKKVDVFSFAMILYEMLEGEPPFANHEPYEAAKHVSDGHRPTFRSKGCTPDLRELIVKCWDADMNQRPSFLDILKRLEKIKETLPSDHHWGLFTS	0.0844749	MSSDSPAAGDGGEQAAAGTSVPSPSYDKQKEKARVSRTSLILWHAHQNDAAAVRKLLEEDPTLVHARDYDKRTPLHVASLHGWIDVVKCLLEFGADVNAQDRWKNTPLADAEGARKQKMIELLKSHGGLSYGQNGSHFEPKPVPPPIPKKCDWEIEPAELDFSNAAMIGKGSFGEIVKAYWRGTPVAVKRILPSLSDDRLVIQDFRHEVDLLVKLRHPNIVQFLGAVTERKPLMLITEYLRGGDLHQYLKEKGGLTPTTAVNFALDIARGMTYLHNEPNVIIHRDLKPRNVLLVNSSADHLKVGDFGLSKLIKVQNSHDVYKMTGETGSYRYMAPEVFKHRRYDKKVDVFSFAMILYEMLEGEPPFANHEPYEAAKHVSDGHRPTFRSKGCTPDLRELIVKCWDADMNQRPSFLDILKRLEKIKETLPSDHHWGLFTS	0.0205479	MSSDSPAAGDGGEQAAAGTSVPSPSYDKQKEKARVSRTSLILWHAHQNDAAAVRKLLEEDPTLVHARDYDKRTPLHVASLHGWIDVVKCLLEFGADVNAQDRWKNTPLADAEGARKQKMIELLKSHGGLSYGQNGSHFEPKPVPPPIPKKCDWEIEPAELDFSNAAMIGKGSFGEIVKAYWRGTPVAVKRILPSLSDDRLVIQDFRHEVDLLVKLRHPNIVQFLGAVTERKPLMLITEYLRGGDLHQYLKEKGGLTPTTAVNFALDIARGMTYLHNEPNVIIHRDLKPRNVLLVNSSADHLKVGDFGLSKLIKVQNSHDVYKMTGETGSYRYMAPEVFKHRRYDKKVDVFSFAMILYEMLEGEPPFANHEPYEAAKHVSDGHRPTFRSKGCTPDLRELIVKCWDADMNQRPSFLDILKRLEKIKETLPSDHHWGLFTS	0	No coverage.	0.0616438	MSSDSPAAGDGGEQAAAGTSVPSPSYDKQKEKARVSRTSLILWHAHQNDAAAVRKLLEEDPTLVHARDYDKRTPLHVASLHGWIDVVKCLLEFGADVNAQDRWKNTPLADAEGARKQKMIELLKSHGGLSYGQNGSHFEPKPVPPPIPKKCDWEIEPAELDFSNAAMIGKGSFGEIVKAYWRGTPVAVKRILPSLSDDRLVIQDFRHEVDLLVKLRHPNIVQFLGAVTERKPLMLITEYLRGGDLHQYLKEKGGLTPTTAVNFALDIARGMTYLHNEPNVIIHRDLKPRNVLLVNSSADHLKVGDFGLSKLIKVQNSHDVYKMTGETGSYRYMAPEVFKHRRYDKKVDVFSFAMILYEMLEGEPPFANHEPYEAAKHVSDGHRPTFRSKGCTPDLRELIVKCWDADMNQRPSFLDILKRLEKIKETLPSDHHWGLFTS	0.0479452	MSSDSPAAGDGGEQAAAGTSVPSPSYDKQKEKARVSRTSLILWHAHQNDAAAVRKLLEEDPTLVHARDYDKRTPLHVASLHGWIDVVKCLLEFGADVNAQDRWKNTPLADAEGARKQKMIELLKSHGGLSYGQNGSHFEPKPVPPPIPKKCDWEIEPAELDFSNAAMIGKGSFGEIVKAYWRGTPVAVKRILPSLSDDRLVIQDFRHEVDLLVKLRHPNIVQFLGAVTERKPLMLITEYLRGGDLHQYLKEKGGLTPTTAVNFALDIARGMTYLHNEPNVIIHRDLKPRNVLLVNSSADHLKVGDFGLSKLIKVQNSHDVYKMTGETGSYRYMAPEVFKHRRYDKKVDVFSFAMILYEMLEGEPPFANHEPYEAAKHVSDGHRPTFRSKGCTPDLRELIVKCWDADMNQRPSFLDILKRLEKIKETLPSDHHWGLFTS	0.0182648	MSSDSPAAGDGGEQAAAGTSVPSPSYDKQKEKARVSRTSLILWHAHQNDAAAVRKLLEEDPTLVHARDYDKRTPLHVASLHGWIDVVKCLLEFGADVNAQDRWKNTPLADAEGARKQKMIELLKSHGGLSYGQNGSHFEPKPVPPPIPKKCDWEIEPAELDFSNAAMIGKGSFGEIVKAYWRGTPVAVKRILPSLSDDRLVIQDFRHEVDLLVKLRHPNIVQFLGAVTERKPLMLITEYLRGGDLHQYLKEKGGLTPTTAVNFALDIARGMTYLHNEPNVIIHRDLKPRNVLLVNSSADHLKVGDFGLSKLIKVQNSHDVYKMTGETGSYRYMAPEVFKHRRYDKKVDVFSFAMILYEMLEGEPPFANHEPYEAAKHVSDGHRPTFRSKGCTPDLRELIVKCWDADMNQRPSFLDILKRLEKIKETLPSDHHWGLFTS	0.0388128	MSSDSPAAGDGGEQAAAGTSVPSPSYDKQKEKARVSRTSLILWHAHQNDAAAVRKLLEEDPTLVHARDYDKRTPLHVASLHGWIDVVKCLLEFGADVNAQDRWKNTPLADAEGARKQKMIELLKSHGGLSYGQNGSHFEPKPVPPPIPKKCDWEIEPAELDFSNAAMIGKGSFGEIVKAYWRGTPVAVKRILPSLSDDRLVIQDFRHEVDLLVKLRHPNIVQFLGAVTERKPLMLITEYLRGGDLHQYLKEKGGLTPTTAVNFALDIARGMTYLHNEPNVIIHRDLKPRNVLLVNSSADHLKVGDFGLSKLIKVQNSHDVYKMTGETGSYRYMAPEVFKHRRYDKKVDVFSFAMILYEMLEGEPPFANHEPYEAAKHVSDGHRPTFRSKGCTPDLRELIVKCWDADMNQRPSFLDILKRLEKIKETLPSDHHWGLFTS	0.0388128	MSSDSPAAGDGGEQAAAGTSVPSPSYDKQKEKARVSRTSLILWHAHQNDAAAVRKLLEEDPTLVHARDYDKRTPLHVASLHGWIDVVKCLLEFGADVNAQDRWKNTPLADAEGARKQKMIELLKSHGGLSYGQNGSHFEPKPVPPPIPKKCDWEIEPAELDFSNAAMIGKGSFGEIVKAYWRGTPVAVKRILPSLSDDRLVIQDFRHEVDLLVKLRHPNIVQFLGAVTERKPLMLITEYLRGGDLHQYLKEKGGLTPTTAVNFALDIARGMTYLHNEPNVIIHRDLKPRNVLLVNSSADHLKVGDFGLSKLIKVQNSHDVYKMTGETGSYRYMAPEVFKHRRYDKKVDVFSFAMILYEMLEGEPPFANHEPYEAAKHVSDGHRPTFRSKGCTPDLRELIVKCWDADMNQRPSFLDILKRLEKIKETLPSDHHWGLFTS	0.0388128	MSSDSPAAGDGGEQAAAGTSVPSPSYDKQKEKARVSRTSLILWHAHQNDAAAVRKLLEEDPTLVHARDYDKRTPLHVASLHGWIDVVKCLLEFGADVNAQDRWKNTPLADAEGARKQKMIELLKSHGGLSYGQNGSHFEPKPVPPPIPKKCDWEIEPAELDFSNAAMIGKGSFGEIVKAYWRGTPVAVKRILPSLSDDRLVIQDFRHEVDLLVKLRHPNIVQFLGAVTERKPLMLITEYLRGGDLHQYLKEKGGLTPTTAVNFALDIARGMTYLHNEPNVIIHRDLKPRNVLLVNSSADHLKVGDFGLSKLIKVQNSHDVYKMTGETGSYRYMAPEVFKHRRYDKKVDVFSFAMILYEMLEGEPPFANHEPYEAAKHVSDGHRPTFRSKGCTPDLRELIVKCWDADMNQRPSFLDILKRLEKIKETLPSDHHWGLFTS	0.0525114	MSSDSPAAGDGGEQAAAGTSVPSPSYDKQKEKARVSRTSLILWHAHQNDAAAVRKLLEEDPTLVHARDYDKRTPLHVASLHGWIDVVKCLLEFGADVNAQDRWKNTPLADAEGARKQKMIELLKSHGGLSYGQNGSHFEPKPVPPPIPKKCDWEIEPAELDFSNAAMIGKGSFGEIVKAYWRGTPVAVKRILPSLSDDRLVIQDFRHEVDLLVKLRHPNIVQFLGAVTERKPLMLITEYLRGGDLHQYLKEKGGLTPTTAVNFALDIARGMTYLHNEPNVIIHRDLKPRNVLLVNSSADHLKVGDFGLSKLIKVQNSHDVYKMTGETGSYRYMAPEVFKHRRYDKKVDVFSFAMILYEMLEGEPPFANHEPYEAAKHVSDGHRPTFRSKGCTPDLRELIVKCWDADMNQRPSFLDILKRLEKIKETLPSDHHWGLFTS	0.043379	MSSDSPAAGDGGEQAAAGTSVPSPSYDKQKEKARVSRTSLILWHAHQNDAAAVRKLLEEDPTLVHARDYDKRTPLHVASLHGWIDVVKCLLEFGADVNAQDRWKNTPLADAEGARKQKMIELLKSHGGLSYGQNGSHFEPKPVPPPIPKKCDWEIEPAELDFSNAAMIGKGSFGEIVKAYWRGTPVAVKRILPSLSDDRLVIQDFRHEVDLLVKLRHPNIVQFLGAVTERKPLMLITEYLRGGDLHQYLKEKGGLTPTTAVNFALDIARGMTYLHNEPNVIIHRDLKPRNVLLVNSSADHLKVGDFGLSKLIKVQNSHDVYKMTGETGSYRYMAPEVFKHRRYDKKVDVFSFAMILYEMLEGEPPFANHEPYEAAKHVSDGHRPTFRSKGCTPDLRELIVKCWDADMNQRPSFLDILKRLEKIKETLPSDHHWGLFTS	0.0639269	MSSDSPAAGDGGEQAAAGTSVPSPSYDKQKEKARVSRTSLILWHAHQNDAAAVRKLLEEDPTLVHARDYDKRTPLHVASLHGWIDVVKCLLEFGADVNAQDRWKNTPLADAEGARKQKMIELLKSHGGLSYGQNGSHFEPKPVPPPIPKKCDWEIEPAELDFSNAAMIGKGSFGEIVKAYWRGTPVAVKRILPSLSDDRLVIQDFRHEVDLLVKLRHPNIVQFLGAVTERKPLMLITEYLRGGDLHQYLKEKGGLTPTTAVNFALDIARGMTYLHNEPNVIIHRDLKPRNVLLVNSSADHLKVGDFGLSKLIKVQNSHDVYKMTGETGSYRYMAPEVFKHRRYDKKVDVFSFAMILYEMLEGEPPFANHEPYEAAKHVSDGHRPTFRSKGCTPDLRELIVKCWDADMNQRPSFLDILKRLEKIKETLPSDHHWGLFTS	0.0730594	MSSDSPAAGDGGEQAAAGTSVPSPSYDKQKEKARVSRTSLILWHAHQNDAAAVRKLLEEDPTLVHARDYDKRTPLHVASLHGWIDVVKCLLEFGADVNAQDRWKNTPLADAEGARKQKMIELLKSHGGLSYGQNGSHFEPKPVPPPIPKKCDWEIEPAELDFSNAAMIGKGSFGEIVKAYWRGTPVAVKRILPSLSDDRLVIQDFRHEVDLLVKLRHPNIVQFLGAVTERKPLMLITEYLRGGDLHQYLKEKGGLTPTTAVNFALDIARGMTYLHNEPNVIIHRDLKPRNVLLVNSSADHLKVGDFGLSKLIKVQNSHDVYKMTGETGSYRYMAPEVFKHRRYDKKVDVFSFAMILYEMLEGEPPFANHEPYEAAKHVSDGHRPTFRSKGCTPDLRELIVKCWDADMNQRPSFLDILKRLEKIKETLPSDHHWGLFTS	0.0913242	MSSDSPAAGDGGEQAAAGTSVPSPSYDKQKEKARVSRTSLILWHAHQNDAAAVRKLLEEDPTLVHARDYDKRTPLHVASLHGWIDVVKCLLEFGADVNAQDRWKNTPLADAEGARKQKMIELLKSHGGLSYGQNGSHFEPKPVPPPIPKKCDWEIEPAELDFSNAAMIGKGSFGEIVKAYWRGTPVAVKRILPSLSDDRLVIQDFRHEVDLLVKLRHPNIVQFLGAVTERKPLMLITEYLRGGDLHQYLKEKGGLTPTTAVNFALDIARGMTYLHNEPNVIIHRDLKPRNVLLVNSSADHLKVGDFGLSKLIKVQNSHDVYKMTGETGSYRYMAPEVFKHRRYDKKVDVFSFAMILYEMLEGEPPFANHEPYEAAKHVSDGHRPTFRSKGCTPDLRELIVKCWDADMNQRPSFLDILKRLEKIKETLPSDHHWGLFTS	0.0913242	MSSDSPAAGDGGEQAAAGTSVPSPSYDKQKEKARVSRTSLILWHAHQNDAAAVRKLLEEDPTLVHARDYDKRTPLHVASLHGWIDVVKCLLEFGADVNAQDRWKNTPLADAEGARKQKMIELLKSHGGLSYGQNGSHFEPKPVPPPIPKKCDWEIEPAELDFSNAAMIGKGSFGEIVKAYWRGTPVAVKRILPSLSDDRLVIQDFRHEVDLLVKLRHPNIVQFLGAVTERKPLMLITEYLRGGDLHQYLKEKGGLTPTTAVNFALDIARGMTYLHNEPNVIIHRDLKPRNVLLVNSSADHLKVGDFGLSKLIKVQNSHDVYKMTGETGSYRYMAPEVFKHRRYDKKVDVFSFAMILYEMLEGEPPFANHEPYEAAKHVSDGHRPTFRSKGCTPDLRELIVKCWDADMNQRPSFLDILKRLEKIKETLPSDHHWGLFTS	0.0913242	MSSDSPAAGDGGEQAAAGTSVPSPSYDKQKEKARVSRTSLILWHAHQNDAAAVRKLLEEDPTLVHARDYDKRTPLHVASLHGWIDVVKCLLEFGADVNAQDRWKNTPLADAEGARKQKMIELLKSHGGLSYGQNGSHFEPKPVPPPIPKKCDWEIEPAELDFSNAAMIGKGSFGEIVKAYWRGTPVAVKRILPSLSDDRLVIQDFRHEVDLLVKLRHPNIVQFLGAVTERKPLMLITEYLRGGDLHQYLKEKGGLTPTTAVNFALDIARGMTYLHNEPNVIIHRDLKPRNVLLVNSSADHLKVGDFGLSKLIKVQNSHDVYKMTGETGSYRYMAPEVFKHRRYDKKVDVFSFAMILYEMLEGEPPFANHEPYEAAKHVSDGHRPTFRSKGCTPDLRELIVKCWDADMNQRPSFLDILKRLEKIKETLPSDHHWGLFTS	0.0639269	MSSDSPAAGDGGEQAAAGTSVPSPSYDKQKEKARVSRTSLILWHAHQNDAAAVRKLLEEDPTLVHARDYDKRTPLHVASLHGWIDVVKCLLEFGADVNAQDRWKNTPLADAEGARKQKMIELLKSHGGLSYGQNGSHFEPKPVPPPIPKKCDWEIEPAELDFSNAAMIGKGSFGEIVKAYWRGTPVAVKRILPSLSDDRLVIQDFRHEVDLLVKLRHPNIVQFLGAVTERKPLMLITEYLRGGDLHQYLKEKGGLTPTTAVNFALDIARGMTYLHNEPNVIIHRDLKPRNVLLVNSSADHLKVGDFGLSKLIKVQNSHDVYKMTGETGSYRYMAPEVFKHRRYDKKVDVFSFAMILYEMLEGEPPFANHEPYEAAKHVSDGHRPTFRSKGCTPDLRELIVKCWDADMNQRPSFLDILKRLEKIKETLPSDHHWGLFTS	0.0388128	MSSDSPAAGDGGEQAAAGTSVPSPSYDKQKEKARVSRTSLILWHAHQNDAAAVRKLLEEDPTLVHARDYDKRTPLHVASLHGWIDVVKCLLEFGADVNAQDRWKNTPLADAEGARKQKMIELLKSHGGLSYGQNGSHFEPKPVPPPIPKKCDWEIEPAELDFSNAAMIGKGSFGEIVKAYWRGTPVAVKRILPSLSDDRLVIQDFRHEVDLLVKLRHPNIVQFLGAVTERKPLMLITEYLRGGDLHQYLKEKGGLTPTTAVNFALDIARGMTYLHNEPNVIIHRDLKPRNVLLVNSSADHLKVGDFGLSKLIKVQNSHDVYKMTGETGSYRYMAPEVFKHRRYDKKVDVFSFAMILYEMLEGEPPFANHEPYEAAKHVSDGHRPTFRSKGCTPDLRELIVKCWDADMNQRPSFLDILKRLEKIKETLPSDHHWGLFTS
1276		AT3G51260.1	20S proteasome alpha subunit PAD1	A0A178VPE4; A0A5S9XKK7; A0A8T2F0F5; A0A8T2FDH6; AT3G51260.1; ath:AT3G51260; P30186; Q41942; Q8LB36	27.32	0	No coverage.	0	No coverage.	0	No coverage.	0	No coverage.	0	No coverage.	0	No coverage.	0	No coverage.	0	No coverage.	0	No coverage.	0.032	MARYDRAITVFSPDGHLFQVEYALEAVRKGNAAVGVRGTDTVVLAVEKKSTPKLQDSRSARKIVSLDNHIALACAGLKADARVLINKARIECQSHRLTLEDPVTVEYITRYIAGLQQKYTQSGGVRPFGLSTLIVGFDPYTRIPALYQTDPSGTFSAWKANATGRNSNSIREFLEKNYKESAGQETVKLAIRALLEVVESGGKNIEVAVMTREEGVLKQLEEEEIDIIVAEIEAEKAAAEAAKKGPAKET	0.044	MARYDRAITVFSPDGHLFQVEYALEAVRKGNAAVGVRGTDTVVLAVEKKSTPKLQDSRSARKIVSLDNHIALACAGLKADARVLINKARIECQSHRLTLEDPVTVEYITRYIAGLQQKYTQSGGVRPFGLSTLIVGFDPYTRIPALYQTDPSGTFSAWKANATGRNSNSIREFLEKNYKESAGQETVKLAIRALLEVVESGGKNIEVAVMTREEGVLKQLEEEEIDIIVAEIEAEKAAAEAAKKGPAKET	0	No coverage.	0	No coverage.	0.032	MARYDRAITVFSPDGHLFQVEYALEAVRKGNAAVGVRGTDTVVLAVEKKSTPKLQDSRSARKIVSLDNHIALACAGLKADARVLINKARIECQSHRLTLEDPVTVEYITRYIAGLQQKYTQSGGVRPFGLSTLIVGFDPYTRIPALYQTDPSGTFSAWKANATGRNSNSIREFLEKNYKESAGQETVKLAIRALLEVVESGGKNIEVAVMTREEGVLKQLEEEEIDIIVAEIEAEKAAAEAAKKGPAKET	0.068	MARYDRAITVFSPDGHLFQVEYALEAVRKGNAAVGVRGTDTVVLAVEKKSTPKLQDSRSARKIVSLDNHIALACAGLKADARVLINKARIECQSHRLTLEDPVTVEYITRYIAGLQQKYTQSGGVRPFGLSTLIVGFDPYTRIPALYQTDPSGTFSAWKANATGRNSNSIREFLEKNYKESAGQETVKLAIRALLEVVESGGKNIEVAVMTREEGVLKQLEEEEIDIIVAEIEAEKAAAEAAKKGPAKET	0	No coverage.	0	No coverage.	0	No coverage.	0	No coverage.	0	No coverage.	0	No coverage.	0	No coverage.	0.032	MARYDRAITVFSPDGHLFQVEYALEAVRKGNAAVGVRGTDTVVLAVEKKSTPKLQDSRSARKIVSLDNHIALACAGLKADARVLINKARIECQSHRLTLEDPVTVEYITRYIAGLQQKYTQSGGVRPFGLSTLIVGFDPYTRIPALYQTDPSGTFSAWKANATGRNSNSIREFLEKNYKESAGQETVKLAIRALLEVVESGGKNIEVAVMTREEGVLKQLEEEEIDIIVAEIEAEKAAAEAAKKGPAKET	0	No coverage.
1277		AT5G03350.1	Legume lectin family protein	AT5G03350.1; ath:AT5G03350; Q84R25; Q9LZF5	30.143	0	No coverage.	0	No coverage.	0	No coverage.	0	No coverage.	0	No coverage.	0	No coverage.	0	No coverage.	0	No coverage.	0	No coverage.	0	No coverage.	0	No coverage.	0	No coverage.	0.0693431	MKIHKLCFLALLLAHTTSAVNLNLNLKTSELVFLGDAELGPASDGVSRSGALSMTRDENPFSHGQSLWSTPVPFKPSSNSSSPYPFETSFTFSISTRIKPAPGHGLAFVVVPSIESDGPGPAGYLGIFNKTNNGNPKNHIFAVEFDVFQDKGFGDINDNHVGININSVTSVVAEKAGYWVQTGIGKMKHWSFKEFKLSNGERYKAWIEYRNSKVTVTLAPETVKKPKKPLIVAHLDLSKVFLQNMYPGFSGAMGRGVERHDIWSWTFQNSAKRI	0.040146	MKIHKLCFLALLLAHTTSAVNLNLNLKTSELVFLGDAELGPASDGVSRSGALSMTRDENPFSHGQSLWSTPVPFKPSSNSSSPYPFETSFTFSISTRIKPAPGHGLAFVVVPSIESDGPGPAGYLGIFNKTNNGNPKNHIFAVEFDVFQDKGFGDINDNHVGININSVTSVVAEKAGYWVQTGIGKMKHWSFKEFKLSNGERYKAWIEYRNSKVTVTLAPETVKKPKKPLIVAHLDLSKVFLQNMYPGFSGAMGRGVERHDIWSWTFQNSAKRI	0.0693431	MKIHKLCFLALLLAHTTSAVNLNLNLKTSELVFLGDAELGPASDGVSRSGALSMTRDENPFSHGQSLWSTPVPFKPSSNSSSPYPFETSFTFSISTRIKPAPGHGLAFVVVPSIESDGPGPAGYLGIFNKTNNGNPKNHIFAVEFDVFQDKGFGDINDNHVGININSVTSVVAEKAGYWVQTGIGKMKHWSFKEFKLSNGERYKAWIEYRNSKVTVTLAPETVKKPKKPLIVAHLDLSKVFLQNMYPGFSGAMGRGVERHDIWSWTFQNSAKRI	0.040146	MKIHKLCFLALLLAHTTSAVNLNLNLKTSELVFLGDAELGPASDGVSRSGALSMTRDENPFSHGQSLWSTPVPFKPSSNSSSPYPFETSFTFSISTRIKPAPGHGLAFVVVPSIESDGPGPAGYLGIFNKTNNGNPKNHIFAVEFDVFQDKGFGDINDNHVGININSVTSVVAEKAGYWVQTGIGKMKHWSFKEFKLSNGERYKAWIEYRNSKVTVTLAPETVKKPKKPLIVAHLDLSKVFLQNMYPGFSGAMGRGVERHDIWSWTFQNSAKRI	0.0693431	MKIHKLCFLALLLAHTTSAVNLNLNLKTSELVFLGDAELGPASDGVSRSGALSMTRDENPFSHGQSLWSTPVPFKPSSNSSSPYPFETSFTFSISTRIKPAPGHGLAFVVVPSIESDGPGPAGYLGIFNKTNNGNPKNHIFAVEFDVFQDKGFGDINDNHVGININSVTSVVAEKAGYWVQTGIGKMKHWSFKEFKLSNGERYKAWIEYRNSKVTVTLAPETVKKPKKPLIVAHLDLSKVFLQNMYPGFSGAMGRGVERHDIWSWTFQNSAKRI	0.0693431	MKIHKLCFLALLLAHTTSAVNLNLNLKTSELVFLGDAELGPASDGVSRSGALSMTRDENPFSHGQSLWSTPVPFKPSSNSSSPYPFETSFTFSISTRIKPAPGHGLAFVVVPSIESDGPGPAGYLGIFNKTNNGNPKNHIFAVEFDVFQDKGFGDINDNHVGININSVTSVVAEKAGYWVQTGIGKMKHWSFKEFKLSNGERYKAWIEYRNSKVTVTLAPETVKKPKKPLIVAHLDLSKVFLQNMYPGFSGAMGRGVERHDIWSWTFQNSAKRI	0.040146	MKIHKLCFLALLLAHTTSAVNLNLNLKTSELVFLGDAELGPASDGVSRSGALSMTRDENPFSHGQSLWSTPVPFKPSSNSSSPYPFETSFTFSISTRIKPAPGHGLAFVVVPSIESDGPGPAGYLGIFNKTNNGNPKNHIFAVEFDVFQDKGFGDINDNHVGININSVTSVVAEKAGYWVQTGIGKMKHWSFKEFKLSNGERYKAWIEYRNSKVTVTLAPETVKKPKKPLIVAHLDLSKVFLQNMYPGFSGAMGRGVERHDIWSWTFQNSAKRI	0.040146	MKIHKLCFLALLLAHTTSAVNLNLNLKTSELVFLGDAELGPASDGVSRSGALSMTRDENPFSHGQSLWSTPVPFKPSSNSSSPYPFETSFTFSISTRIKPAPGHGLAFVVVPSIESDGPGPAGYLGIFNKTNNGNPKNHIFAVEFDVFQDKGFGDINDNHVGININSVTSVVAEKAGYWVQTGIGKMKHWSFKEFKLSNGERYKAWIEYRNSKVTVTLAPETVKKPKKPLIVAHLDLSKVFLQNMYPGFSGAMGRGVERHDIWSWTFQNSAKRI	0.040146	MKIHKLCFLALLLAHTTSAVNLNLNLKTSELVFLGDAELGPASDGVSRSGALSMTRDENPFSHGQSLWSTPVPFKPSSNSSSPYPFETSFTFSISTRIKPAPGHGLAFVVVPSIESDGPGPAGYLGIFNKTNNGNPKNHIFAVEFDVFQDKGFGDINDNHVGININSVTSVVAEKAGYWVQTGIGKMKHWSFKEFKLSNGERYKAWIEYRNSKVTVTLAPETVKKPKKPLIVAHLDLSKVFLQNMYPGFSGAMGRGVERHDIWSWTFQNSAKRI	0	No coverage.	0.040146	MKIHKLCFLALLLAHTTSAVNLNLNLKTSELVFLGDAELGPASDGVSRSGALSMTRDENPFSHGQSLWSTPVPFKPSSNSSSPYPFETSFTFSISTRIKPAPGHGLAFVVVPSIESDGPGPAGYLGIFNKTNNGNPKNHIFAVEFDVFQDKGFGDINDNHVGININSVTSVVAEKAGYWVQTGIGKMKHWSFKEFKLSNGERYKAWIEYRNSKVTVTLAPETVKKPKKPLIVAHLDLSKVFLQNMYPGFSGAMGRGVERHDIWSWTFQNSAKRI	0.0291971	MKIHKLCFLALLLAHTTSAVNLNLNLKTSELVFLGDAELGPASDGVSRSGALSMTRDENPFSHGQSLWSTPVPFKPSSNSSSPYPFETSFTFSISTRIKPAPGHGLAFVVVPSIESDGPGPAGYLGIFNKTNNGNPKNHIFAVEFDVFQDKGFGDINDNHVGININSVTSVVAEKAGYWVQTGIGKMKHWSFKEFKLSNGERYKAWIEYRNSKVTVTLAPETVKKPKKPLIVAHLDLSKVFLQNMYPGFSGAMGRGVERHDIWSWTFQNSAKRI
1278		AT3G25770.1	allene oxide cyclase 2	A0A178VKE4; A0A8T2ETJ5; A0A8T2FAR4; AT3G25770.1; ath:AT3G25770; Q9LS02	27.618	0	No coverage.	0	No coverage.	0	No coverage.	0	No coverage.	0	No coverage.	0	No coverage.	0.0355731	MASSAVSLQSISMTTLNNLSCNQQFHRSSLLGSSKSFQNLGISSNGSDFSYPSSFTAKKNLTASRALSQNGNIENPRPSKVQELSVYEINELDRHSPKILKNAFSLMFGLGDLVPFTNKLYTGDLKKRVGITAGLCVVIEHVPEKKGERFEATYSFYFGDYGHLSVQGPYLTYEDSFLAITGGAGIFEGAYGQVKLQQLVYPTKLFYTFYLKGLANDLPLELTGTPVPPSKDIEPAPEAKALEPSGVISNYTN	0	No coverage.	0	No coverage.	0	No coverage.	0.027668	MASSAVSLQSISMTTLNNLSCNQQFHRSSLLGSSKSFQNLGISSNGSDFSYPSSFTAKKNLTASRALSQNGNIENPRPSKVQELSVYEINELDRHSPKILKNAFSLMFGLGDLVPFTNKLYTGDLKKRVGITAGLCVVIEHVPEKKGERFEATYSFYFGDYGHLSVQGPYLTYEDSFLAITGGAGIFEGAYGQVKLQQLVYPTKLFYTFYLKGLANDLPLELTGTPVPPSKDIEPAPEAKALEPSGVISNYTN	0.027668	MASSAVSLQSISMTTLNNLSCNQQFHRSSLLGSSKSFQNLGISSNGSDFSYPSSFTAKKNLTASRALSQNGNIENPRPSKVQELSVYEINELDRHSPKILKNAFSLMFGLGDLVPFTNKLYTGDLKKRVGITAGLCVVIEHVPEKKGERFEATYSFYFGDYGHLSVQGPYLTYEDSFLAITGGAGIFEGAYGQVKLQQLVYPTKLFYTFYLKGLANDLPLELTGTPVPPSKDIEPAPEAKALEPSGVISNYTN	0.0869565	MASSAVSLQSISMTTLNNLSCNQQFHRSSLLGSSKSFQNLGISSNGSDFSYPSSFTAKKNLTASRALSQnGnIENPRPSKVQELSVYEINELDRHSPKILKNAFSLMFGLGDLVPFTNKLYTGDLKKRVGITAGLCVVIEHVPEKKGERFEATYSFYFGDYGHLSVQGPYLTYEDSFLAITGGAGIFEGAYGQVKLQQLVYPTKLFYTFYLKGLANDLPLELTGTPVPPSKDIEPAPEAKALEPSGVISNYTN	0.158103	MASSAVSLQSISMTTLNNLSCNQQFHRSSLLGSSKSFQNLGISSNGSDFSYPSSFTAKKNLTASRALSQNGNIENPRPSKVQELSVYEINELDRHSPKILKNAFSLMFGLGDLVPFTNKLYTGDLKKRVGITAGLCVVIEHVPEKKGERFEATYSFYFGDYGHLSVQGPYLTYEDSFLAITGGAGIFEGAYGQVKLQQLVYPTKLFYTFYLKGLANDLPLELTGTPVPPSKDIEPAPEAKALEPSGVISNYTN	0.0592885	MASSAVSLQSISMTTLNNLSCNQQFHRSSLLGSSKSFQNLGISSNGSDFSYPSSFTAKKNLTASRALSQnGnIENPRPSKVQELSVYEINELDRHSPKILKNAFSLMFGLGDLVPFTNKLYTGDLKKRVGITAGLCVVIEHVPEKKGERFEATYSFYFGDYGHLSVQGPYLTYEDSFLAITGGAGIFEGAYGQVKLQQLVYPTKLFYTFYLKGLANDLPLELTGTPVPPSKDIEPAPEAKALEPSGVISNYTN	0.12253	MASSAVSLQSISMTTLNNLSCNQQFHRSSLLGSSKSFQNLGISSNGSDFSYPSSFTAKKNLTASRALSQNGNIENPRPSKVQELSVYEINELDRHSPKILKNAFSLMFGLGDLVPFTNKLYTGDLKKRVGITAGLCVVIEHVPEKKGERFEATYSFYFGDYGHLSVQGPYLTYEDSFLAITGGAGIFEGAYGQVKLQQLVYPTKLFYTFYLKGLANDLPLELTGTPVPPSKDIEPAPEAKALEPSGVISNYTN	0.12253	MASSAVSLQSISMTTLNNLSCNQQFHRSSLLGSSKSFQNLGISSNGSDFSYPSSFTAKKNLTASRALSQnGnIENPRPSKVQELSVYEINELDRHSPKILKNAFSLMFGLGDLVPFTNKLYTGDLKKRVGITAGLCVVIEHVPEKKGERFEATYSFYFGDYGHLSVQGPYLTYEDSFLAITGGAGIFEGAYGQVKLQQLVYPTKLFYTFYLKGLANDLPLELTGTPVPPSKDIEPAPEAKALEPSGVISNYTN	0.12253	MASSAVSLQSISMTTLNNLSCNQQFHRSSLLGSSKSFQNLGISSNGSDFSYPSSFTAKKNLTASRALSQNGNIENPRPSKVQELSVYEINELDRHSPKILKNAFSLMFGLGDLVPFTNKLYTGDLKKRVGITAGLCVVIEHVPEKKGERFEATYSFYFGDYGHLSVQGPYLTYEDSFLAITGGAGIFEGAYGQVKLQQLVYPTKLFYTFYLKGLANDLPLELTGTPVPPSKDIEPAPEAKALEPSGVISNYTN	0	No coverage.	0.0355731	MASSAVSLQSISMTTLNNLSCNQQFHRSSLLGSSKSFQNLGISSNGSDFSYPSSFTAKKNLTASRALSQNGNIENPRPSKVQELSVYEINELDRHSPKILKNAFSLMFGLGDLVPFTNKLYTGDLKKRVGITAGLCVVIEHVPEKKGERFEATYSFYFGDYGHLSVQGPYLTYEDSFLAITGGAGIFEGAYGQVKLQQLVYPTKLFYTFYLKGLANDLPLELTGTPVPPSKDIEPAPEAKALEPSGVISNYTN	0	No coverage.	0.0711462	MASSAVSLQSISMTTLNNLSCNQQFHRSSLLGSSKSFQNLGISSNGSDFSYPSSFTAKKNLTASRALSQNGNIENPRPSKVQELSVYEINELDRHSPKILKNAFSLMFGLGDLVPFTNKLYTGDLKKRVGITAGLCVVIEHVPEKKGERFEATYSFYFGDYGHLSVQGPYLTYEDSFLAITGGAGIFEGAYGQVKLQQLVYPTKLFYTFYLKGLANDLPLELTGTPVPPSKDIEPAPEAKALEPSGVISNYTN	0.0711462	MASSAVSLQSISMTTLNNLSCNQQFHRSSLLGSSKSFQNLGISSNGSDFSYPSSFTAKKNLTASRALSQNGNIENPRPSKVQELSVYEINELDRHSPKILKNAFSLMFGLGDLVPFTNKLYTGDLKKRVGITAGLCVVIEHVPEKKGERFEATYSFYFGDYGHLSVQGPYLTYEDSFLAITGGAGIFEGAYGQVKLQQLVYPTKLFYTFYLKGLANDLPLELTGTPVPPSKDIEPAPEAKALEPSGVISNYTN	0.0632411	MASSAVSLQSISMTTLNNLSCNQQFHRSSLLGSSKSFQNLGISSNGSDFSYPSSFTAKKNLTASRALSQNGNIENPRPSKVQELSVYEINELDRHSPKILKNAFSLMFGLGDLVPFTNKLYTGDLKKRVGITAGLCVVIEHVPEKKGERFEATYSFYFGDYGHLSVQGPYLTYEDSFLAITGGAGIFEGAYGQVKLQQLVYPTKLFYTFYLKGLANDLPLELTGTPVPPSKDIEPAPEAKALEPSGVISNYTN
1279		AT3G23600.1	alpha/beta-Hydrolases superfamily protein	A0A654FBX6; A0A8T2F3W6; A0A8T2FDZ1; AT3G23600.1; Q9LUG8	25.845	0	No coverage.	0.041841	MSGPQCCENPPTLNPVSGSGHVEKLGGLDAYVSGSAESKLCVLLISDIFGFEAPNLRALADKVAASGFYVVVPDYFGGDPYNPSNQDRPIPVWIKDHGCDKGFENTKPVLETIKNKGITAIGAAGMCWGAKVVVELSKEELIQAAVLLHPSFVNVDDIKGGKAPIAILGAEIDQMSPPALLKQFEEILSSKPEVNSYVKIHPKVSHGWTVRYNIDEPEAVKAAEEAHKEMLDWFVTYIK	0.0711297	MSGPQCCENPPTLNPVSGSGHVEKLGGLDAYVSGSAESKLCVLLISDIFGFEAPNLRALADKVAASGFYVVVPDYFGGDPYNPSNQDRPIPVWIKDHGCDKGFENTKPVLETIKNKGITAIGAAGMCWGAKVVVELSKEELIQAAVLLHPSFVNVDDIKGGKAPIAILGAEIDQMSPPALLKQFEEILSSKPEVNSYVKIHPKVSHGWTVRYNIDEPEAVKAAEEAHKEMLDWFVTYIK	0	No coverage.	0.0711297	MSGPQCCENPPTLNPVSGSGHVEKLGGLDAYVSGSAESKLCVLLISDIFGFEAPNLRALADKVAASGFYVVVPDYFGGDPYNPSNQDRPIPVWIKDHGCDKGFENTKPVLETIKNKGITAIGAAGMCWGAKVVVELSKEELIQAAVLLHPSFVNVDDIKGGKAPIAILGAEIDQMSPPALLKQFEEILSSKPEVNSYVKIHPKVSHGWTVRYNIDEPEAVKAAEEAHKEMLDWFVTYIK	0.0711297	MSGPQCCENPPTLNPVSGSGHVEKLGGLDAYVSGSAESKLCVLLISDIFGFEAPNLRALADKVAASGFYVVVPDYFGGDPYNPSNQDRPIPVWIKDHGCDKGFENTKPVLETIKNKGITAIGAAGMCWGAKVVVELSKEELIQAAVLLHPSFVNVDDIKGGKAPIAILGAEIDQMSPPALLKQFEEILSSKPEVNSYVKIHPKVSHGWTVRYNIDEPEAVKAAEEAHKEMLDWFVTYIK	0.041841	MSGPQCCENPPTLNPVSGSGHVEKLGGLDAYVSGSAESKLCVLLISDIFGFEAPNLRALADKVAASGFYVVVPDYFGGDPYNPSNQDRPIPVWIKDHGCDKGFENTKPVLETIKNKGITAIGAAGMCWGAKVVVELSKEELIQAAVLLHPSFVNVDDIKGGKAPIAILGAEIDQMSPPALLKQFEEILSSKPEVNSYVKIHPKVSHGWTVRYNIDEPEAVKAAEEAHKEMLDWFVTYIK	0.041841	MSGPQCCENPPTLNPVSGSGHVEKLGGLDAYVSGSAESKLCVLLISDIFGFEAPNLRALADKVAASGFYVVVPDYFGGDPYNPSNQDRPIPVWIKDHGCDKGFENTKPVLETIKNKGITAIGAAGMCWGAKVVVELSKEELIQAAVLLHPSFVNVDDIKGGKAPIAILGAEIDQMSPPALLKQFEEILSSKPEVNSYVKIHPKVSHGWTVRYNIDEPEAVKAAEEAHKEMLDWFVTYIK	0.041841	MSGPQCCENPPTLNPVSGSGHVEKLGGLDAYVSGSAESKLCVLLISDIFGFEAPNLRALADKVAASGFYVVVPDYFGGDPYNPSNQDRPIPVWIKDHGCDKGFENTKPVLETIKNKGITAIGAAGMCWGAKVVVELSKEELIQAAVLLHPSFVNVDDIKGGKAPIAILGAEIDQMSPPALLKQFEEILSSKPEVNSYVKIHPKVSHGWTVRYNIDEPEAVKAAEEAHKEMLDWFVTYIK	0.041841	MSGPQCCENPPTLNPVSGSGHVEKLGGLDAYVSGSAESKLCVLLISDIFGFEAPNLRALADKVAASGFYVVVPDYFGGDPYNPSNQDRPIPVWIKDHGCDKGFENTKPVLETIKNKGITAIGAAGMCWGAKVVVELSKEELIQAAVLLHPSFVNVDDIKGGKAPIAILGAEIDQMSPPALLKQFEEILSSKPEVNSYVKIHPKVSHGWTVRYNIDEPEAVKAAEEAHKEMLDWFVTYIK	0.041841	MSGPQCCENPPTLNPVSGSGHVEKLGGLDAYVSGSAESKLCVLLISDIFGFEAPNLRALADKVAASGFYVVVPDYFGGDPYNPSNQDRPIPVWIKDHGCDKGFENTKPVLETIKNKGITAIGAAGMCWGAKVVVELSKEELIQAAVLLHPSFVNVDDIKGGKAPIAILGAEIDQMSPPALLKQFEEILSSKPEVNSYVKIHPKVSHGWTVRYNIDEPEAVKAAEEAHKEMLDWFVTYIK	0.041841	MSGPQCCENPPTLNPVSGSGHVEKLGGLDAYVSGSAESKLCVLLISDIFGFEAPNLRALADKVAASGFYVVVPDYFGGDPYNPSNQDRPIPVWIKDHGCDKGFENTKPVLETIKNKGITAIGAAGMCWGAKVVVELSKEELIQAAVLLHPSFVNVDDIKGGKAPIAILGAEIDQMSPPALLKQFEEILSSKPEVNSYVKIHPKVSHGWTVRYNIDEPEAVKAAEEAHKEMLDWFVTYIK	0.0962343	MSGPQCCENPPTLNPVSGSGHVEKLGGLDAYVSGSAESKLCVLLISDIFGFEAPNLRALADKVAASGFYVVVPDYFGGDPYNPSNQDRPIPVWIKDHGCDKGFENTKPVLETIKNKGITAIGAAGMCWGAKVVVELSKEELIQAAVLLHPSFVNVDDIKGGKAPIAILGAEIDQMSPPALLKQFEEILSSKPEVNSYVKIHPKVSHGWTVRYNIDEPEAVKAAEEAHKEMLDWFVTYIK	0.041841	MSGPQCCENPPTLNPVSGSGHVEKLGGLDAYVSGSAESKLCVLLISDIFGFEAPNLRALADKVAASGFYVVVPDYFGGDPYNPSNQDRPIPVWIKDHGCDKGFENTKPVLETIKNKGITAIGAAGMCWGAKVVVELSKEELIQAAVLLHPSFVNVDDIKGGKAPIAILGAEIDQMSPPALLKQFEEILSSKPEVNSYVKIHPKVSHGWTVRYNIDEPEAVKAAEEAHKEMLDWFVTYIK	0.041841	MSGPQCCENPPTLNPVSGSGHVEKLGGLDAYVSGSAESKLCVLLISDIFGFEAPNLRALADKVAASGFYVVVPDYFGGDPYNPSNQDRPIPVWIKDHGCDKGFENTKPVLETIKNKGITAIGAAGMCWGAKVVVELSKEELIQAAVLLHPSFVNVDDIKGGKAPIAILGAEIDQMSPPALLKQFEEILSSKPEVNSYVKIHPKVSHGWTVRYNIDEPEAVKAAEEAHKEMLDWFVTYIK	0.0711297	MSGPQCCENPPTLNPVSGSGHVEKLGGLDAYVSGSAESKLCVLLISDIFGFEAPNLRALADKVAASGFYVVVPDYFGGDPYNPSNQDRPIPVWIKDHGCDKGFENTKPVLETIKNKGITAIGAAGMCWGAKVVVELSKEELIQAAVLLHPSFVNVDDIKGGKAPIAILGAEIDQMSPPALLKQFEEILSSKPEVNSYVKIHPKVSHGWTVRYNIDEPEAVKAAEEAHKEMLDWFVTYIK	0.041841	MSGPQCCENPPTLNPVSGSGHVEKLGGLDAYVSGSAESKLCVLLISDIFGFEAPNLRALADKVAASGFYVVVPDYFGGDPYNPSNQDRPIPVWIKDHGCDKGFENTKPVLETIKNKGITAIGAAGMCWGAKVVVELSKEELIQAAVLLHPSFVNVDDIKGGKAPIAILGAEIDQMSPPALLKQFEEILSSKPEVNSYVKIHPKVSHGWTVRYNIDEPEAVKAAEEAHKEMLDWFVTYIK	0.0711297	MSGPQCCENPPTLNPVSGSGHVEKLGGLDAYVSGSAESKLCVLLISDIFGFEAPNLRALADKVAASGFYVVVPDYFGGDPYNPSNQDRPIPVWIKDHGCDKGFENTKPVLETIKNKGITAIGAAGMCWGAKVVVELSKEELIQAAVLLHPSFVNVDDIKGGKAPIAILGAEIDQMSPPALLKQFEEILSSKPEVNSYVKIHPKVSHGWTVRYNIDEPEAVKAAEEAHKEMLDWFVTYIK	0.133891	MSGPQCCENPPTLNPVSGSGHVEKLGGLDAYVSGSAESKLCVLLISDIFGFEAPNLRALADKVAASGFYVVVPDYFGGDPYNPSNQDRPIPVWIKDHGCDKGFENTKPVLETIKNKGITAIGAAGMCWGAKVVVELSKEELIQAAVLLHPSFVNVDDIKGGKAPIAILGAEIDQMSPPALLKQFEEILSSKPEVNSYVKIHPKVSHGWTVRYNIDEPEAVKAAEEAHKEMLDWFVTYIK	0.16318	MSGPQCCENPPTLNPVSGSGHVEKLGGLDAYVSGSAESKLCVLLISDIFGFEAPNLRALADKVAASGFYVVVPDYFGGDPYNPSNQDRPIPVWIKDHGCDKGFENTKPVLETIKNKGITAIGAAGMCWGAKVVVELSKEELIQAAVLLHPSFVNVDDIKGGKAPIAILGAEIDQMSPPALLKQFEEILSSKPEVNSYVKIHPKVSHGWTVRYNIDEPEAVKAAEEAHKEMLDWFVTYIK	0.154812	MSGPQCCENPPTLNPVSGSGHVEKLGGLDAYVSGSAESKLCVLLISDIFGFEAPNLRALADKVAASGFYVVVPDYFGGDPYNPSNQDRPIPVWIKDHGCDKGFENTKPVLETIKNKGITAIGAAGMCWGAKVVVELSKEELIQAAVLLHPSFVNVDDIKGGKAPIAILGAEIDQMSPPALLKQFEEILSSKPEVNSYVKIHPKVSHGWTVRYNIDEPEAVKAAEEAHKEMLDWFVTYIK	0.041841	MSGPQCCENPPTLNPVSGSGHVEKLGGLDAYVSGSAESKLCVLLISDIFGFEAPNLRALADKVAASGFYVVVPDYFGGDPYNPSNQDRPIPVWIKDHGCDKGFENTKPVLETIKNKGITAIGAAGMCWGAKVVVELSKEELIQAAVLLHPSFVNVDDIKGGKAPIAILGAEIDQMSPPALLKQFEEILSSKPEVNSYVKIHPKVSHGWTVRYNIDEPEAVKAAEEAHKEMLDWFVTYIK	0.041841	MSGPQCCENPPTLNPVSGSGHVEKLGGLDAYVSGSAESKLCVLLISDIFGFEAPNLRALADKVAASGFYVVVPDYFGGDPYNPSNQDRPIPVWIKDHGCDKGFENTKPVLETIKNKGITAIGAAGMCWGAKVVVELSKEELIQAAVLLHPSFVNVDDIKGGKAPIAILGAEIDQMSPPALLKQFEEILSSKPEVNSYVKIHPKVSHGWTVRYNIDEPEAVKAAEEAHKEMLDWFVTYIK	0.041841	MSGPQCCENPPTLNPVSGSGHVEKLGGLDAYVSGSAESKLCVLLISDIFGFEAPNLRALADKVAASGFYVVVPDYFGGDPYNPSNQDRPIPVWIKDHGCDKGFENTKPVLETIKNKGITAIGAAGMCWGAKVVVELSKEELIQAAVLLHPSFVNVDDIKGGKAPIAILGAEIDQMSPPALLKQFEEILSSKPEVNSYVKIHPKVSHGWTVRYNIDEPEAVKAAEEAHKEMLDWFVTYIK
1280		AT1G78300.1	general regulatory factor 2	A0A5S9WVE9; A0A654ERJ3; AT1G78300.1; ath:AT1G78300; Q01525	29.144	0.027027	MASGREEFVYMAKLAEQAERYEEMVEFMEKVSAAVDGDELTVEERNLLSVAYKNVIGARRASWRIISSIEQKEESRGNDDHVTAIREYRSKIETELSGICDGILKLLDSRLIPAAASGDSKVFYLKMKGDYHRYLAEFKTGQERKDAAEHTLAAYKSAQDIANAELAPTHPIRLGLALNFSVFYYEILNSPDRACNLAKQAFDEAIAELDTLGEESYKDSTLIMQLLRDNLTLWTSDMQDDAADEIKEAAAPKPTEEQQ	0.027027	MASGREEFVYMAKLAEQAERYEEMVEFMEKVSAAVDGDELTVEERNLLSVAYKNVIGARRASWRIISSIEQKEESRGNDDHVTAIREYRSKIETELSGICDGILKLLDSRLIPAAASGDSKVFYLKMKGDYHRYLAEFKTGQERKDAAEHTLAAYKSAQDIANAELAPTHPIRLGLALNFSVFYYEILNSPDRACNLAKQAFDEAIAELDTLGEESYKDSTLIMQLLRDNLTLWTSDMQDDAADEIKEAAAPKPTEEQQ	0.027027	MASGREEFVYMAKLAEQAERYEEMVEFMEKVSAAVDGDELTVEERNLLSVAYKNVIGARRASWRIISSIEQKEESRGNDDHVTAIREYRSKIETELSGICDGILKLLDSRLIPAAASGDSKVFYLKMKGDYHRYLAEFKTGQERKDAAEHTLAAYKSAQDIANAELAPTHPIRLGLALNFSVFYYEILNSPDRACNLAKQAFDEAIAELDTLGEESYKDSTLIMQLLRDNLTLWTSDMQDDAADEIKEAAAPKPTEEQQ	0	No coverage.	0.027027	MASGREEFVYMAKLAEQAERYEEMVEFMEKVSAAVDGDELTVEERNLLSVAYKNVIGARRASWRIISSIEQKEESRGNDDHVTAIREYRSKIETELSGICDGILKLLDSRLIPAAASGDSKVFYLKMKGDYHRYLAEFKTGQERKDAAEHTLAAYKSAQDIANAELAPTHPIRLGLALNFSVFYYEILNSPDRACNLAKQAFDEAIAELDTLGEESYKDSTLIMQLLRDNLTLWTSDMQDDAADEIKEAAAPKPTEEQQ	0.0656371	MASGREEFVYMAKLAEQAERYEEMVEFMEKVSAAVDGDELTVEERNLLSVAYKNVIGARRASWRIISSIEQKEESRGNDDHVTAIREYRSKIETELSGICDGILKLLDSRLIPAAASGDSKVFYLKMKGDYHRYLAEFKTGQERKDAAEHTLAAYKSAQDIANAELAPTHPIRLGLALNFSVFYYEILNSPDRACNLAKQAFDEAIAELDTLGEESYKDSTLIMQLLRDNLTLWTSDMQDDAADEIKEAAAPKPTEEQQ	0.131274	MASGREEFVYMAKLAEQAERYEEMVEFMEKVSAAVDGDELTVEERNLLSVAYKNVIGARRASWRIISSIEQKEESRGNDDHVTAIREYRSKIETELSGICDGILKLLDSRLIPAAASGDSKVFYLKMKGDYHRYLAEFKTGQERKDAAEHTLAAYKSAQDIANAELAPTHPIRLGLALNFSVFYYEILNSPDRACNLAKQAFDEAIAELDTLGEESYKDSTLIMQLLRDNLTLWTSDMQDDAADEIKEAAAPKPTEEQQ	0.131274	MASGREEFVYMAKLAEQAERYEEMVEFMEKVSAAVDGDELTVEERNLLSVAYKNVIGARRASWRIISSIEQKEESRGNDDHVTAIREYRSKIETELSGICDGILKLLDSRLIPAAASGDSKVFYLKMKGDYHRYLAEFKTGQERKDAAEHTLAAYKSAQDIANAELAPTHPIRLGLALNFSVFYYEILNSPDRACNLAKQAFDEAIAELDTLGEESYKDSTLIMQLLRDNLTLWTSDMQDDAADEIKEAAAPKPTEEQQ	0.027027	MASGREEFVYMAKLAEQAERYEEMVEFMEKVSAAVDGDELTVEERNLLSVAYKNVIGARRASWRIISSIEQKEESRGNDDHVTAIREYRSKIETELSGICDGILKLLDSRLIPAAASGDSKVFYLKMKGDYHRYLAEFKTGQERKDAAEHTLAAYKSAQDIANAELAPTHPIRLGLALNFSVFYYEILNSPDRACNLAKQAFDEAIAELDTLGEESYKDSTLIMQLLRDNLTLWTSDMQDDAADEIKEAAAPKPTEEQQ	0.027027	MASGREEFVYMAKLAEQAERYEEMVEFMEKVSAAVDGDELTVEERNLLSVAYKNVIGARRASWRIISSIEQKEESRGNDDHVTAIREYRSKIETELSGICDGILKLLDSRLIPAAASGDSKVFYLKMKGDYHRYLAEFKTGQERKDAAEHTLAAYKSAQDIANAELAPTHPIRLGLALNFSVFYYEILNSPDRACNLAKQAFDEAIAELDTLGEESYKDSTLIMQLLRDNLTLWTSDMQDDAADEIKEAAAPKPTEEQQ	0.0579151	MASGREEFVYMAKLAEQAERYEEMVEFMEKVSAAVDGDELTVEERNLLSVAYKNVIGARRASWRIISSIEQKEESRGNDDHVTAIREYRSKIETELSGICDGILKLLDSRLIPAAASGDSKVFYLKMKGDYHRYLAEFKTGQERKDAAEHTLAAYKSAQDIANAELAPTHPIRLGLALNFSVFYYEILNSPDRACNLAKQAFDEAIAELDTLGEESYKDSTLIMQLLRDNLTLWTSDMQDDAADEIKEAAAPKPTEEQQ	0.027027	MASGREEFVYMAKLAEQAERYEEMVEFMEKVSAAVDGDELTVEERNLLSVAYKNVIGARRASWRIISSIEQKEESRGNDDHVTAIREYRSKIETELSGICDGILKLLDSRLIPAAASGDSKVFYLKMKGDYHRYLAEFKTGQERKDAAEHTLAAYKSAQDIANAELAPTHPIRLGLALNFSVFYYEILNSPDRACNLAKQAFDEAIAELDTLGEESYKDSTLIMQLLRDNLTLWTSDMQDDAADEIKEAAAPKPTEEQQ	0.239382	MASGREEFVYMAKLAEQAERYEEMVEFMEKVSAAVDGDELTVEERNLLSVAYKNVIGARRASWRIISSIEQKEESRGNDDHVTAIREYRSKIETELSGICDGILKLLDSRLIPAAASGDSKVFYLKMKGDYHRYLAEFKTGQERKDAAEHTLAAYKSAQDIANAELAPTHPIRLGLALNFSVFYYEILNSPDRACNLAKQAFDEAIAELDTLGEESYKDSTLIMQLLRDNLTLWTSDMQDDAADEIKEAAAPKPTEEQQ	0.239382	MASGREEFVYMAKLAEQAERYEEMVEFMEKVSAAVDGDELTVEERNLLSVAYKNVIGARRASWRIISSIEQKEESRGNDDHVTAIREYRSKIETELSGICDGILKLLDSRLIPAAASGDSKVFYLKMKGDYHRYLAEFKTGQERKDAAEHTLAAYKSAQDIANAELAPTHPIRLGLALNFSVFYYEILNSPDRACNLAKQAFDEAIAELDTLGEESYKDSTLIMQLLRDNLTLWTSDMQDDAADEIKEAAAPKPTEEQQ	0.212355	MASGREEFVYMAKLAEQAERYEEMVEFMEKVSAAVDGDELTVEERNLLSVAYKNVIGARRASWRIISSIEQKEESRGNDDHVTAIREYRSKIETELSGICDGILKLLDSRLIPAAASGDSKVFYLKMKGDYHRYLAEFKTGQERKDAAEHTLAAYKSAQDIANAELAPTHPIRLGLALNFSVFYYEILNSPDRACNLAKQAFDEAIAELDTLGEESYKDSTLIMQLLRDNLTLWTSDMQDDAADEIKEAAAPKPTEEQQ	0.281853	MASGREEFVYMAKLAEQAERYEEMVEFMEKVSAAVDGDELTVEERNLLSVAYKNVIGARRASWRIISSIEQKEESRGNDDHVTAIREYRSKIETELSGICDGILKLLDSRLIPAAASGDSKVFYLKMKGDYHRYLAEFKTGQERKDAAEHTLAAYKSAQDIANAELAPTHPIRLGLALNFSVFYYEILNSPDRACNLAKQAFDEAIAELDTLGEESYKDSTLIMQLLRDNLTLWTSDMQDDAADEIKEAAAPKPTEEQQ	0.138996	MASGREEFVYMAKLAEQAERYEEMVEFMEKVSAAVDGDELTVEERNLLSVAYKNVIGARRASWRIISSIEQKEESRGNDDHVTAIREYRSKIETELSGICDGILKLLDSRLIPAAASGDSKVFYLKMKGDYHRYLAEFKTGQERKDAAEHTLAAYKSAQDIANAELAPTHPIRLGLALNFSVFYYEILNSPDRACNLAKQAFDEAIAELDTLGEESYKDSTLIMQLLRDNLTLWTSDMQDDAADEIKEAAAPKPTEEQQ	0.281853	MASGREEFVYMAKLAEQAERYEEMVEFMEKVSAAVDGDELTVEERNLLSVAYKNVIGARRASWRIISSIEQKEESRGNDDHVTAIREYRSKIETELSGICDGILKLLDSRLIPAAASGDSKVFYLKMKGDYHRYLAEFKTGQERKDAAEHTLAAYKSAQDIANAELAPTHPIRLGLALNFSVFYYEILNSPDRACNLAKQAFDEAIAELDTLGEESYKDSTLIMQLLRDNLTLWTSDMQDDAADEIKEAAAPKPTEEQQ	0.177606	MASGREEFVYMAKLAEQAERYEEMVEFMEKVSAAVDGDELTVEERNLLSVAYKNVIGARRASWRIISSIEQKEESRGNDDHVTAIREYRSKIETELSGICDGILKLLDSRLIPAAASGDSKVFYLKMKGDYHRYLAEFKTGQERKDAAEHTLAAYKSAQDIANAELAPTHPIRLGLALNFSVFYYEILNSPDRACNLAKQAFDEAIAELDTLGEESYKDSTLIMQLLRDNLTLWTSDMQDDAADEIKEAAAPKPTEEQQ	0.177606	MASGREEFVYMAKLAEQAERYEEMVEFMEKVSAAVDGDELTVEERNLLSVAYKNVIGARRASWRIISSIEQKEESRGNDDHVTAIREYRSKIETELSGICDGILKLLDSRLIPAAASGDSKVFYLKMKGDYHRYLAEFKTGQERKDAAEHTLAAYKSAQDIANAELAPTHPIRLGLALNFSVFYYEILNSPDRACNLAKQAFDEAIAELDTLGEESYKDSTLIMQLLRDNLTLWTSDMQDDAADEIKEAAAPKPTEEQQ	0.320463	MASGREEFVYMAKLAEQAERYEEMVEFMEKVSAAVDGDELTVEERNLLSVAYKNVIGARRASWRIISSIEQKEESRGNDDHVTAIREYRSKIETELSGICDGILKLLDSRLIPAAASGDSKVFYLKMKGDYHRYLAEFKTGQERKDAAEHTLAAYKSAQDIANAELAPTHPIRLGLALNFSVFYYEILNSPDRACNLAKQAFDEAIAELDTLGEESYKDSTLIMQLLRDNLTLWTSDMQDDAADEIKEAAAPKPTEEQQ	0.281853	MASGREEFVYMAKLAEQAERYEEMVEFMEKVSAAVDGDELTVEERNLLSVAYKNVIGARRASWRIISSIEQKEESRGNDDHVTAIREYRSKIETELSGICDGILKLLDSRLIPAAASGDSKVFYLKMKGDYHRYLAEFKTGQERKDAAEHTLAAYKSAQDIANAELAPTHPIRLGLALNFSVFYYEILNSPDRACNLAKQAFDEAIAELDTLGEESYKDSTLIMQLLRDNLTLWTSDMQDDAADEIKEAAAPKPTEEQQ	0.281853	MASGREEFVYMAKLAEQAERYEEMVEFMEKVSAAVDGDELTVEERNLLSVAYKNVIGARRASWRIISSIEQKEESRGNDDHVTAIREYRSKIETELSGICDGILKLLDSRLIPAAASGDSKVFYLKMKGDYHRYLAEFKTGQERKDAAEHTLAAYKSAQDIANAELAPTHPIRLGLALNFSVFYYEILNSPDRACNLAKQAFDEAIAELDTLGEESYKDSTLIMQLLRDNLTLWTSDMQDDAADEIKEAAAPKPTEEQQ	0.320463	MASGREEFVYMAKLAEQAERYEEMVEFMEKVSAAVDGDELTVEERNLLSVAYKNVIGARRASWRIISSIEQKEESRGNDDHVTAIREYRSKIETELSGICDGILKLLDSRLIPAAASGDSKVFYLKMKGDYHRYLAEFKTGQERKDAAEHTLAAYKSAQDIANAELAPTHPIRLGLALNFSVFYYEILNSPDRACNLAKQAFDEAIAELDTLGEESYKDSTLIMQLLRDNLTLWTSDMQDDAADEIKEAAAPKPTEEQQ
1281		AT3G57340.1_x000D_; AT3G57340.2	Heat shock protein DnaJ, N-terminal with domain of unknown function (DUF1977)<|>Heat shock protein DnaJ, N-terminal with domain of unknown function (DUF1977)	A0A178V8G5; A0A384L618; A0A8T2EZG3; AT3G57340.1; ath:AT3G57340; Q9M2L3	41.294	0	No coverage.	0	No coverage.	0	No coverage.	0	No coverage.	0	No coverage.	0	No coverage.	0.0299728	MDGNKDDALKCLKICKSAMEAGDRPRALKFLAKARRLDPNLPIDDLVSELNNNKSDEPGSAKSPGSAAAKDSSNSSDRPSLRQRGSSTTSSSSSMSYTEEQISIVRKIKSKKDYYEILGLESNCSVDDVRKAYRKLSLKVHPDKNQAPGSEEAFKSVSKAFQCLSNDEARKKYDVSGSDEPIYQPRRSARSNGFNGGYYYEDEFDPNEIFRSFFGGGGFGGGGMPPATAQFRSFNFGATRQRTANNNQAPDAGFNARILLQLLPVVFILLLNFMPSSQPVYQLSATYPYQYKFTTQKGVNYFVKSSKFEQDYPRDSNDRHTLEEQVERDYVSILSQNCRYEMQRKQWGFVRETPHCDMMRRFDTAAA	0	No coverage.	0	No coverage.	0	No coverage.	0	No coverage.	0	No coverage.	0.0626703	MDGNKDDALKCLKICKSAMEAGDRPRALKFLAKARRLDPNLPIDDLVSELNNNKSDEPGSAKSPGSAAAKDSSNSSDRPSLRQRGSSTTSSSSSMSYTEEQISIVRKIKSKKDYYEILGLESNCSVDDVRKAYRKLSLKVHPDKNQAPGSEEAFKSVSKAFQCLSNDEARKKYDVSGSDEPIYQPRRSARSNGFNGGYYYEDEFDPNEIFRSFFGGGGFGGGGMPPATAQFRSFNFGATRQRTANNNQAPDAGFNARILLQLLPVVFILLLNFMPSSQPVYQLSATYPYQYKFTTQKGVNYFVKSSKFEQDYPRDSNDRHTLEEQVERDYVSILSQNCRYEMQRKQWGFVRETPHCDMMRRFDTAAA	0.0626703	MDGNKDDALKCLKICKSAMEAGDRPRALKFLAKARRLDPNLPIDDLVSELNNNKSDEPGSAKSPGSAAAKDSSNSSDRPSLRQRGSSTTSSSSSMSYTEEQISIVRKIKSKKDYYEILGLESNCSVDDVRKAYRKLSLKVHPDKNQAPGSEEAFKSVSKAFQCLSNDEARKKYDVSGSDEPIYQPRRSARSNGFNGGYYYEDEFDPNEIFRSFFGGGGFGGGGMPPATAQFRSFNFGATRQRTANNNQAPDAGFNARILLQLLPVVFILLLNFMPSSQPVYQLSATYPYQYKFTTQKGVNYFVKSSKFEQDYPRDSNDRHTLEEQVERDYVSILSQNCRYEMQRKQWGFVRETPHCDMMRRFDTAAA	0.0626703	MDGNKDDALKCLKICKSAMEAGDRPRALKFLAKARRLDPNLPIDDLVSELNNNKSDEPGSAKSPGSAAAKDSSNSSDRPSLRQRGSSTTSSSSSMSYTEEQISIVRKIKSKKDYYEILGLESNCSVDDVRKAYRKLSLKVHPDKNQAPGSEEAFKSVSKAFQCLSNDEARKKYDVSGSDEPIYQPRRSARSNGFNGGYYYEDEFDPNEIFRSFFGGGGFGGGGMPPATAQFRSFNFGATRQRTANNNQAPDAGFNARILLQLLPVVFILLLNFMPSSQPVYQLSATYPYQYKFTTQKGVNYFVKSSKFEQDYPRDSNDRHTLEEQVERDYVSILSQNCRYEMQRKQWGFVRETPHCDMMRRFDTAAA	0	No coverage.	0	No coverage.	0	No coverage.	0	No coverage.	0	No coverage.	0	No coverage.	0	No coverage.	0	No coverage.	0	No coverage.
1282		AT3G12290.1	Amino acid dehydrogenase family protein	AT3G12290.1; ath:AT3G12290; Q8LEA3; Q9LHH7	31.57	0	No coverage.	0.0267559	MASSSDHTAKIIDGKAIAHTIRSEIAEEVRGLSEKHGKVPGLAVVIVGSRKDSQTYVNTKRKACAEVGIKSFDVGLPEEVSEADLISKVHELNSNPDVHGILVQLPLPKHINEEHILGAISIDKDVDGFHPLNIGKLAMKGREPLFLPCTPKGCLELLARSGVKIKGQRAVVVGRSNIVGLPVSLLLLKADATVTTVHSHTKDPEAIIREADIVIAACGQAHMIKGNWIKPGAAVIDVGTNAVSDPSKKSGYRLVGDVDFAEASKVAGFITPVPGGVGPMTVAMLLRNTVDGAKRVFGE	0.0267559	MASSSDHTAKIIDGKAIAHTIRSEIAEEVRGLSEKHGKVPGLAVVIVGSRKDSQTYVNTKRKACAEVGIKSFDVGLPEEVSEADLISKVHELNSNPDVHGILVQLPLPKHINEEHILGAISIDKDVDGFHPLNIGKLAMKGREPLFLPCTPKGCLELLARSGVKIKGQRAVVVGRSNIVGLPVSLLLLKADATVTTVHSHTKDPEAIIREADIVIAACGQAHMIKGNWIKPGAAVIDVGTNAVSDPSKKSGYRLVGDVDFAEASKVAGFITPVPGGVGPMTVAMLLRNTVDGAKRVFGE	0.0267559	MASSSDHTAKIIDGKAIAHTIRSEIAEEVRGLSEKHGKVPGLAVVIVGSRKDSQTYVNTKRKACAEVGIKSFDVGLPEEVSEADLISKVHELNSNPDVHGILVQLPLPKHINEEHILGAISIDKDVDGFHPLNIGKLAMKGREPLFLPCTPKGCLELLARSGVKIKGQRAVVVGRSNIVGLPVSLLLLKADATVTTVHSHTKDPEAIIREADIVIAACGQAHMIKGNWIKPGAAVIDVGTNAVSDPSKKSGYRLVGDVDFAEASKVAGFITPVPGGVGPMTVAMLLRNTVDGAKRVFGE	0	No coverage.	0.0267559	MASSSDHTAKIIDGKAIAHTIRSEIAEEVRGLSEKHGKVPGLAVVIVGSRKDSQTYVNTKRKACAEVGIKSFDVGLPEEVSEADLISKVHELNSNPDVHGILVQLPLPKHINEEHILGAISIDKDVDGFHPLNIGKLAMKGREPLFLPCTPKGCLELLARSGVKIKGQRAVVVGRSNIVGLPVSLLLLKADATVTTVHSHTKDPEAIIREADIVIAACGQAHMIKGNWIKPGAAVIDVGTNAVSDPSKKSGYRLVGDVDFAEASKVAGFITPVPGGVGPMTVAMLLRNTVDGAKRVFGE	0.130435	MASSSDHTAKIIDGKAIAHTIRSEIAEEVRGLSEKHGKVPGLAVVIVGSRKDSQTYVNTKRKACAEVGIKSFDVGLPEEVSEADLISKVHELNSNPDVHGILVQLPLPKHINEEHILGAISIDKDVDGFHPLNIGKLAMKGREPLFLPCTPKGCLELLARSGVKIKGQRAVVVGRSNIVGLPVSLLLLKADATVTTVHSHTKDPEAIIREADIVIAACGQAHMIKGNWIKPGAAVIDVGTNAVSDPSKKSGYRLVGDVDFAEASKVAGFITPVPGGVGPMTVAMLLRNTVDGAKRVFGE	0.130435	MASSSDHTAKIIDGKAIAHTIRSEIAEEVRGLSEKHGKVPGLAVVIVGSRKDSQTYVNTKRKACAEVGIKSFDVGLPEEVSEADLISKVHELNSNPDVHGILVQLPLPKHINEEHILGAISIDKDVDGFHPLNIGKLAMKGREPLFLPCTPKGCLELLARSGVKIKGQRAVVVGRSNIVGLPVSLLLLKADATVTTVHSHTKDPEAIIREADIVIAACGQAHMIKGNWIKPGAAVIDVGTNAVSDPSKKSGYRLVGDVDFAEASKVAGFITPVPGGVGPMTVAMLLRNTVDGAKRVFGE	0.0267559	MASSSDHTAKIIDGKAIAHTIRSEIAEEVRGLSEKHGKVPGLAVVIVGSRKDSQTYVNTKRKACAEVGIKSFDVGLPEEVSEADLISKVHELNSNPDVHGILVQLPLPKHINEEHILGAISIDKDVDGFHPLNIGKLAMKGREPLFLPCTPKGCLELLARSGVKIKGQRAVVVGRSNIVGLPVSLLLLKADATVTTVHSHTKDPEAIIREADIVIAACGQAHMIKGNWIKPGAAVIDVGTNAVSDPSKKSGYRLVGDVDFAEASKVAGFITPVPGGVGPMTVAMLLRNTVDGAKRVFGE	0.0267559	MASSSDHTAKIIDGKAIAHTIRSEIAEEVRGLSEKHGKVPGLAVVIVGSRKDSQTYVNTKRKACAEVGIKSFDVGLPEEVSEADLISKVHELNSNPDVHGILVQLPLPKHINEEHILGAISIDKDVDGFHPLNIGKLAMKGREPLFLPCTPKGCLELLARSGVKIKGQRAVVVGRSNIVGLPVSLLLLKADATVTTVHSHTKDPEAIIREADIVIAACGQAHMIKGNWIKPGAAVIDVGTNAVSDPSKKSGYRLVGDVDFAEASKVAGFITPVPGGVGPMTVAMLLRNTVDGAKRVFGE	0.157191	MASSSDHTAKIIDGKAIAHTIRSEIAEEVRGLSEKHGKVPGLAVVIVGSRKDSQTYVNTKRKACAEVGIKSFDVGLPEEVSEADLISKVHELNSNPDVHGILVQLPLPKHINEEHILGAISIDKDVDGFHPLNIGKLAMKGREPLFLPCTPKGCLELLARSGVKIKGQRAVVVGRSNIVGLPVSLLLLKADATVTTVHSHTKDPEAIIREADIVIAACGQAHMIKGNWIKPGAAVIDVGTNAVSDPSKKSGYRLVGDVDFAEASKVAGFITPVPGGVGPMTVAMLLRNTVDGAKRVFGE	0.0267559	MASSSDHTAKIIDGKAIAHTIRSEIAEEVRGLSEKHGKVPGLAVVIVGSRKDSQTYVNTKRKACAEVGIKSFDVGLPEEVSEADLISKVHELNSNPDVHGILVQLPLPKHINEEHILGAISIDKDVDGFHPLNIGKLAMKGREPLFLPCTPKGCLELLARSGVKIKGQRAVVVGRSNIVGLPVSLLLLKADATVTTVHSHTKDPEAIIREADIVIAACGQAHMIKGNWIKPGAAVIDVGTNAVSDPSKKSGYRLVGDVDFAEASKVAGFITPVPGGVGPMTVAMLLRNTVDGAKRVFGE	0.0668896	MASSSDHTAKIIDGKAIAHTIRSEIAEEVRGLSEKHGKVPGLAVVIVGSRKDSQTYVNTKRKACAEVGIKSFDVGLPEEVSEADLISKVHELNSNPDVHGILVQLPLPKHINEEHILGAISIDKDVDGFHPLNIGKLAMKGREPLFLPCTPKGCLELLARSGVKIKGQRAVVVGRSNIVGLPVSLLLLKADATVTTVHSHTKDPEAIIREADIVIAACGQAHMIKGNWIKPGAAVIDVGTNAVSDPSKKSGYRLVGDVDFAEASKVAGFITPVPGGVGPMTVAMLLRNTVDGAKRVFGE	0.0668896	MASSSDHTAKIIDGKAIAHTIRSEIAEEVRGLSEKHGKVPGLAVVIVGSRKDSQTYVNTKRKACAEVGIKSFDVGLPEEVSEADLISKVHELNSNPDVHGILVQLPLPKHINEEHILGAISIDKDVDGFHPLNIGKLAMKGREPLFLPCTPKGCLELLARSGVKIKGQRAVVVGRSNIVGLPVSLLLLKADATVTTVHSHTKDPEAIIREADIVIAACGQAHMIKGNWIKPGAAVIDVGTNAVSDPSKKSGYRLVGDVDFAEASKVAGFITPVPGGVGPMTVAMLLRNTVDGAKRVFGE	0.0668896	MASSSDHTAKIIDGKAIAHTIRSEIAEEVRGLSEKHGKVPGLAVVIVGSRKDSQTYVNTKRKACAEVGIKSFDVGLPEEVSEADLISKVHELNSNPDVHGILVQLPLPKHINEEHILGAISIDKDVDGFHPLNIGKLAMKGREPLFLPCTPKGCLELLARSGVKIKGQRAVVVGRSNIVGLPVSLLLLKADATVTTVHSHTKDPEAIIREADIVIAACGQAHMIKGNWIKPGAAVIDVGTNAVSDPSKKSGYRLVGDVDFAEASKVAGFITPVPGGVGPMTVAMLLRNTVDGAKRVFGE	0.0668896	MASSSDHTAKIIDGKAIAHTIRSEIAEEVRGLSEKHGKVPGLAVVIVGSRKDSQTYVNTKRKACAEVGIKSFDVGLPEEVSEADLISKVHELNSNPDVHGILVQLPLPKHINEEHILGAISIDKDVDGFHPLNIGKLAMKGREPLFLPCTPKGCLELLARSGVKIKGQRAVVVGRSNIVGLPVSLLLLKADATVTTVHSHTKDPEAIIREADIVIAACGQAHMIKGNWIKPGAAVIDVGTNAVSDPSKKSGYRLVGDVDFAEASKVAGFITPVPGGVGPMTVAMLLRNTVDGAKRVFGE	0.0267559	MASSSDHTAKIIDGKAIAHTIRSEIAEEVRGLSEKHGKVPGLAVVIVGSRKDSQTYVNTKRKACAEVGIKSFDVGLPEEVSEADLISKVHELNSNPDVHGILVQLPLPKHINEEHILGAISIDKDVDGFHPLNIGKLAMKGREPLFLPCTPKGCLELLARSGVKIKGQRAVVVGRSNIVGLPVSLLLLKADATVTTVHSHTKDPEAIIREADIVIAACGQAHMIKGNWIKPGAAVIDVGTNAVSDPSKKSGYRLVGDVDFAEASKVAGFITPVPGGVGPMTVAMLLRNTVDGAKRVFGE	0.0267559	MASSSDHTAKIIDGKAIAHTIRSEIAEEVRGLSEKHGKVPGLAVVIVGSRKDSQTYVNTKRKACAEVGIKSFDVGLPEEVSEADLISKVHELNSNPDVHGILVQLPLPKHINEEHILGAISIDKDVDGFHPLNIGKLAMKGREPLFLPCTPKGCLELLARSGVKIKGQRAVVVGRSNIVGLPVSLLLLKADATVTTVHSHTKDPEAIIREADIVIAACGQAHMIKGNWIKPGAAVIDVGTNAVSDPSKKSGYRLVGDVDFAEASKVAGFITPVPGGVGPMTVAMLLRNTVDGAKRVFGE	0.0267559	MASSSDHTAKIIDGKAIAHTIRSEIAEEVRGLSEKHGKVPGLAVVIVGSRKDSQTYVNTKRKACAEVGIKSFDVGLPEEVSEADLISKVHELNSNPDVHGILVQLPLPKHINEEHILGAISIDKDVDGFHPLNIGKLAMKGREPLFLPCTPKGCLELLARSGVKIKGQRAVVVGRSNIVGLPVSLLLLKADATVTTVHSHTKDPEAIIREADIVIAACGQAHMIKGNWIKPGAAVIDVGTNAVSDPSKKSGYRLVGDVDFAEASKVAGFITPVPGGVGPMTVAMLLRNTVDGAKRVFGE	0.0535117	MASSSDHTAKIIDGKAIAHTIRSEIAEEVRGLSEKHGKVPGLAVVIVGSRKDSQTYVNTKRKACAEVGIKSFDVGLPEEVSEADLISKVHELNSNPDVHGILVQLPLPKHINEEHILGAISIDKDVDGFHPLNIGKLAMKGREPLFLPCTPKGCLELLARSGVKIKGQRAVVVGRSNIVGLPVSLLLLKADATVTTVHSHTKDPEAIIREADIVIAACGQAHMIKGNWIKPGAAVIDVGTNAVSDPSKKSGYRLVGDVDFAEASKVAGFITPVPGGVGPMTVAMLLRNTVDGAKRVFGE	0.0668896	MASSSDHTAKIIDGKAIAHTIRSEIAEEVRGLSEKHGKVPGLAVVIVGSRKDSQTYVNTKRKACAEVGIKSFDVGLPEEVSEADLISKVHELNSNPDVHGILVQLPLPKHINEEHILGAISIDKDVDGFHPLNIGKLAMKGREPLFLPCTPKGCLELLARSGVKIKGQRAVVVGRSNIVGLPVSLLLLKADATVTTVHSHTKDPEAIIREADIVIAACGQAHMIKGNWIKPGAAVIDVGTNAVSDPSKKSGYRLVGDVDFAEASKVAGFITPVPGGVGPMTVAMLLRNTVDGAKRVFGE	0.0267559	MASSSDHTAKIIDGKAIAHTIRSEIAEEVRGLSEKHGKVPGLAVVIVGSRKDSQTYVNTKRKACAEVGIKSFDVGLPEEVSEADLISKVHELNSNPDVHGILVQLPLPKHINEEHILGAISIDKDVDGFHPLNIGKLAMKGREPLFLPCTPKGCLELLARSGVKIKGQRAVVVGRSNIVGLPVSLLLLKADATVTTVHSHTKDPEAIIREADIVIAACGQAHMIKGNWIKPGAAVIDVGTNAVSDPSKKSGYRLVGDVDFAEASKVAGFITPVPGGVGPMTVAMLLRNTVDGAKRVFGE	0.0668896	MASSSDHTAKIIDGKAIAHTIRSEIAEEVRGLSEKHGKVPGLAVVIVGSRKDSQTYVNTKRKACAEVGIKSFDVGLPEEVSEADLISKVHELNSNPDVHGILVQLPLPKHINEEHILGAISIDKDVDGFHPLNIGKLAMKGREPLFLPCTPKGCLELLARSGVKIKGQRAVVVGRSNIVGLPVSLLLLKADATVTTVHSHTKDPEAIIREADIVIAACGQAHMIKGNWIKPGAAVIDVGTNAVSDPSKKSGYRLVGDVDFAEASKVAGFITPVPGGVGPMTVAMLLRNTVDGAKRVFGE	0.0267559	MASSSDHTAKIIDGKAIAHTIRSEIAEEVRGLSEKHGKVPGLAVVIVGSRKDSQTYVNTKRKACAEVGIKSFDVGLPEEVSEADLISKVHELNSNPDVHGILVQLPLPKHINEEHILGAISIDKDVDGFHPLNIGKLAMKGREPLFLPCTPKGCLELLARSGVKIKGQRAVVVGRSNIVGLPVSLLLLKADATVTTVHSHTKDPEAIIREADIVIAACGQAHMIKGNWIKPGAAVIDVGTNAVSDPSKKSGYRLVGDVDFAEASKVAGFITPVPGGVGPMTVAMLLRNTVDGAKRVFGE
1283		AT2G32920.1	PDI-like 2-3	A0A178W2K0; A0A5S9X3H6; A0A8T2FSI2; A0A8T2G2M4; AT2G32920.1; ath:AT2G32920; O48773	47.724	0	No coverage.	0	No coverage.	0.0522727	MYKSPLTLLTLLTICFGFFDLSSALYGSSSPVVQLTASNFKSKVLNSNGVVLVEFFAPWCGHCKALTPTWEKVANILKGVATVAAIDADAHQSAAQDYGIKGFPTIKVFVPGKAPIDYQGARDAKSIANFAYKQIKGLLSDRLEGKSKPTGGGSKEKKSEPSASVELNASNFDDLVIESNELWIVEFFAPWCGHCKKLAPEWKRAAKNLQGKVKLGHVNCDVEQSIMSRFKVQGFPTILVFGPDKSSPYPYEGARSASAIESFASELVESSAGPVEVTELTGPDVMEKKCGSAAICFISFLPDILDSKAEGRNKYLEMLLSVAEKFKKQPYSFMWVAAVTQMDLEKRVNVGGYGYPAMVAMNVKKGVYAPLKSAFELQHLLEFVKDAGTGGKGNVPMNGTPEIVKTKEWDGKDGELIEEDEFSLDELMGGDDAVGSKDEL	0	No coverage.	0	No coverage.	0	No coverage.	0.0227273	MYKSPLTLLTLLTICFGFFDLSSALYGSSSPVVQLTASNFKSKVLNSNGVVLVEFFAPWCGHCKALTPTWEKVANILKGVATVAAIDADAHQSAAQDYGIKGFPTIKVFVPGKAPIDYQGARDAKSIANFAYKQIKGLLSDRLEGKSKPTGGGSKEKKSEPSASVELNASNFDDLVIESNELWIVEFFAPWCGHCKKLAPEWKRAAKNLQGKVKLGHVNCDVEQSIMSRFKVQGFPTILVFGPDKSSPYPYEGARSASAIESFASELVESSAGPVEVTELTGPDVMEKKCGSAAICFISFLPDILDSKAEGRNKYLEMLLSVAEKFKKQPYSFMWVAAVTQMDLEKRVNVGGYGYPAMVAMNVKKGVYAPLKSAFELQHLLEFVKDAGTGGKGNVPMNGTPEIVKTKEWDGKDGELIEEDEFSLDELMGGDDAVGSKDEL	0	No coverage.	0	No coverage.	0	No coverage.	0.0954545	MYKSPLTLLTLLTICFGFFDLSSALYGSSSPVVQLTASNFKSKVLNSNGVVLVEFFAPWCGHCKALTPTWEKVANILKGVATVAAIDADAHQSAAQDYGIKGFPTIKVFVPGKAPIDYQGARDAKSIANFAYKQIKGLLSDRLEGKSKPTGGGSKEKKSEPSASVELNASNFDDLVIESNELWIVEFFAPWCGHCKKLAPEWKRAAKNLQGKVKLGHVNCDVEQSIMSRFKVQGFPTILVFGPDKSSPYPYEGARSASAIESFASELVESSAGPVEVTELTGPDVMEKKCGSAAICFISFLPDILDSKAEGRNKYLEMLLSVAEKFKKQPYSFMWVAAVTQMDLEKRVNVGGYGYPAMVAMNVKKGVYAPLKSAFELQHLLEFVKDAGTGGKGNVPMNGTPEIVKTKEWDGKDGELIEEDEFSLDELMGGDDAVGSKDEL	0.0295455	MYKSPLTLLTLLTICFGFFDLSSALYGSSSPVVQLTASNFKSKVLNSNGVVLVEFFAPWCGHCKALTPTWEKVANILKGVATVAAIDADAHQSAAQDYGIKGFPTIKVFVPGKAPIDYQGARDAKSIANFAYKQIKGLLSDRLEGKSKPTGGGSKEKKSEPSASVELNASNFDDLVIESNELWIVEFFAPWCGHCKKLAPEWKRAAKNLQGKVKLGHVNCDVEQSIMSRFKVQGFPTILVFGPDKSSPYPYEGARSASAIESFASELVESSAGPVEVTELTGPDVMEKKCGSAAICFISFLPDILDSKAEGRNKYLEMLLSVAEKFKKQPYSFMWVAAVTQMDLEKRVNVGGYGYPAMVAMNVKKGVYAPLKSAFELQHLLEFVKDAGTGGKGNVPMNGTPEIVKTKEWDGKDGELIEEDEFSLDELMGGDDAVGSKDEL	0.0954545	MYKSPLTLLTLLTICFGFFDLSSALYGSSSPVVQLTASNFKSKVLNSNGVVLVEFFAPWCGHCKALTPTWEKVANILKGVATVAAIDADAHQSAAQDYGIKGFPTIKVFVPGKAPIDYQGARDAKSIANFAYKQIKGLLSDRLEGKSKPTGGGSKEKKSEPSASVELNASNFDDLVIESNELWIVEFFAPWCGHCKKLAPEWKRAAKNLQGKVKLGHVNCDVEQSIMSRFKVQGFPTILVFGPDKSSPYPYEGARSASAIESFASELVESSAGPVEVTELTGPDVMEKKCGSAAICFISFLPDILDSKAEGRNKYLEMLLSVAEKFKKQPYSFMWVAAVTQMDLEKRVNVGGYGYPAMVAMNVKKGVYAPLKSAFELQHLLEFVKDAGTGGKGNVPMNGTPEIVKTKEWDGKDGELIEEDEFSLDELMGGDDAVGSKDEL	0.0431818	MYKSPLTLLTLLTICFGFFDLSSALYGSSSPVVQLTASNFKSKVLNSNGVVLVEFFAPWCGHCKALTPTWEKVANILKGVATVAAIDADAHQSAAQDYGIKGFPTIKVFVPGKAPIDYQGARDAKSIANFAYKQIKGLLSDRLEGKSKPTGGGSKEKKSEPSASVELNASNFDDLVIESNELWIVEFFAPWCGHCKKLAPEWKRAAKNLQGKVKLGHVNCDVEQSIMSRFKVQGFPTILVFGPDKSSPYPYEGARSASAIESFASELVESSAGPVEVTELTGPDVMEKKCGSAAICFISFLPDILDSKAEGRNKYLEMLLSVAEKFKKQPYSFMWVAAVTQMDLEKRVNVGGYGYPAMVAMNVKKGVYAPLKSAFELQHLLEFVKDAGTGGKGNVPMNGTPEIVKTKEWDGKDGELIEEDEFSLDELMGGDDAVGSKDEL	0.0909091	MYKSPLTLLTLLTICFGFFDLSSALYGSSSPVVQLTASNFKSKVLNSNGVVLVEFFAPWCGHCKALTPTWEKVANILKGVATVAAIDADAHQSAAQDYGIKGFPTIKVFVPGKAPIDYQGARDAKSIANFAYKQIKGLLSDRLEGKSKPTGGGSKEKKSEPSASVELNASNFDDLVIESNELWIVEFFAPWCGHCKKLAPEWKRAAKNLQGKVKLGHVNCDVEQSIMSRFKVQGFPTILVFGPDKSSPYPYEGARSASAIESFASELVESSAGPVEVTELTGPDVMEKKCGSAAICFISFLPDILDSKAEGRNKYLEMLLSVAEKFKKQPYSFMWVAAVTQMDLEKRVNVGGYGYPAMVAMNVKKGVYAPLKSAFELQHLLEFVKDAGTGGKGNVPMNGTPEIVKTKEWDGKDGELIEEDEFSLDELMGGDDAVGSKDEL	0.0727273	MYKSPLTLLTLLTICFGFFDLSSALYGSSSPVVQLTASNFKSKVLNSNGVVLVEFFAPWCGHCKALTPTWEKVANILKGVATVAAIDADAHQSAAQDYGIKGFPTIKVFVPGKAPIDYQGARDAKSIANFAYKQIKGLLSDRLEGKSKPTGGGSKEKKSEPSASVELNASNFDDLVIESNELWIVEFFAPWCGHCKKLAPEWKRAAKNLQGKVKLGHVNCDVEQSIMSRFKVQGFPTILVFGPDKSSPYPYEGARSASAIESFASELVESSAGPVEVTELTGPDVMEKKCGSAAICFISFLPDILDSKAEGRNKYLEMLLSVAEKFKKQPYSFMWVAAVTQMDLEKRVNVGGYGYPAMVAMNVKKGVYAPLKSAFELQHLLEFVKDAGTGGKGNVPMNGTPEIVKTKEWDGKDGELIEEDEFSLDELMGGDDAVGSKDEL	0.0431818	MYKSPLTLLTLLTICFGFFDLSSALYGSSSPVVQLTASNFKSKVLNSNGVVLVEFFAPWCGHCKALTPTWEKVANILKGVATVAAIDADAHQSAAQDYGIKGFPTIKVFVPGKAPIDYQGARDAKSIANFAYKQIKGLLSDRLEGKSKPTGGGSKEKKSEPSASVELNASNFDDLVIESNELWIVEFFAPWCGHCKKLAPEWKRAAKNLQGKVKLGHVNCDVEQSIMSRFKVQGFPTILVFGPDKSSPYPYEGARSASAIESFASELVESSAGPVEVTELTGPDVMEKKCGSAAICFISFLPDILDSKAEGRNKYLEMLLSVAEKFKKQPYSFMWVAAVTQMDLEKRVNVGGYGYPAMVAMNVKKGVYAPLKSAFELQHLLEFVKDAGTGGKGNVPMNGTPEIVKTKEWDGKDGELIEEDEFSLDELMGGDDAVGSKDEL	0.0204545	MYKSPLTLLTLLTICFGFFDLSSALYGSSSPVVQLTASNFKSKVLNSNGVVLVEFFAPWCGHCKALTPTWEKVANILKGVATVAAIDADAHQSAAQDYGIKGFPTIKVFVPGKAPIDYQGARDAKSIANFAYKQIKGLLSDRLEGKSKPTGGGSKEKKSEPSASVELNASNFDDLVIESNELWIVEFFAPWCGHCKKLAPEWKRAAKNLQGKVKLGHVNCDVEQSIMSRFKVQGFPTILVFGPDKSSPYPYEGARSASAIESFASELVESSAGPVEVTELTGPDVMEKKCGSAAICFISFLPDILDSKAEGRNKYLEMLLSVAEKFKKQPYSFMWVAAVTQMDLEKRVNVGGYGYPAMVAMNVKKGVYAPLKSAFELQHLLEFVKDAGTGGKGNVPMNGTPEIVKTKEWDGKDGELIEEDEFSLDELMGGDDAVGSKDEL	0.0954545	MYKSPLTLLTLLTICFGFFDLSSALYGSSSPVVQLTASNFKSKVLNSNGVVLVEFFAPWCGHCKALTPTWEKVANILKGVATVAAIDADAHQSAAQDYGIKGFPTIKVFVPGKAPIDYQGARDAKSIANFAYKQIKGLLSDRLEGKSKPTGGGSKEKKSEPSASVELNASNFDDLVIESNELWIVEFFAPWCGHCKKLAPEWKRAAKNLQGKVKLGHVNCDVEQSIMSRFKVQGFPTILVFGPDKSSPYPYEGARSASAIESFASELVESSAGPVEVTELTGPDVMEKKCGSAAICFISFLPDILDSKAEGRNKYLEMLLSVAEKFKKQPYSFMWVAAVTQMDLEKRVNVGGYGYPAMVAMNVKKGVYAPLKSAFELQHLLEFVKDAGTGGKGNVPMNGTPEIVKTKEWDGKDGELIEEDEFSLDELMGGDDAVGSKDEL	0.0954545	MYKSPLTLLTLLTICFGFFDLSSALYGSSSPVVQLTASNFKSKVLNSNGVVLVEFFAPWCGHCKALTPTWEKVANILKGVATVAAIDADAHQSAAQDYGIKGFPTIKVFVPGKAPIDYQGARDAKSIANFAYKQIKGLLSDRLEGKSKPTGGGSKEKKSEPSASVELNASNFDDLVIESNELWIVEFFAPWCGHCKKLAPEWKRAAKNLQGKVKLGHVNCDVEQSIMSRFKVQGFPTILVFGPDKSSPYPYEGARSASAIESFASELVESSAGPVEVTELTGPDVMEKKCGSAAICFISFLPDILDSKAEGRNKYLEMLLSVAEKFKKQPYSFMWVAAVTQMDLEKRVNVGGYGYPAMVAMNVKKGVYAPLKSAFELQHLLEFVKDAGTGGKGNVPMNGTPEIVKTKEWDGKDGELIEEDEFSLDELMGGDDAVGSKDEL	0.0954545	MYKSPLTLLTLLTICFGFFDLSSALYGSSSPVVQLTASNFKSKVLNSNGVVLVEFFAPWCGHCKALTPTWEKVANILKGVATVAAIDADAHQSAAQDYGIKGFPTIKVFVPGKAPIDYQGARDAKSIANFAYKQIKGLLSDRLEGKSKPTGGGSKEKKSEPSASVELNASNFDDLVIESNELWIVEFFAPWCGHCKKLAPEWKRAAKNLQGKVKLGHVNCDVEQSIMSRFKVQGFPTILVFGPDKSSPYPYEGARSASAIESFASELVESSAGPVEVTELTGPDVMEKKCGSAAICFISFLPDILDSKAEGRNKYLEMLLSVAEKFKKQPYSFMWVAAVTQMDLEKRVNVGGYGYPAMVAMNVKKGVYAPLKSAFELQHLLEFVKDAGTGGKGNVPMNGTPEIVKTKEWDGKDGELIEEDEFSLDELMGGDDAVGSKDEL	0.0386364	MYKSPLTLLTLLTICFGFFDLSSALYGSSSPVVQLTASNFKSKVLNSNGVVLVEFFAPWCGHCKALTPTWEKVANILKGVATVAAIDADAHQSAAQDYGIKGFPTIKVFVPGKAPIDYQGARDAKSIANFAYKQIKGLLSDRLEGKSKPTGGGSKEKKSEPSASVELNASNFDDLVIESNELWIVEFFAPWCGHCKKLAPEWKRAAKNLQGKVKLGHVNCDVEQSIMSRFKVQGFPTILVFGPDKSSPYPYEGARSASAIESFASELVESSAGPVEVTELTGPDVMEKKCGSAAICFISFLPDILDSKAEGRNKYLEMLLSVAEKFKKQPYSFMWVAAVTQMDLEKRVNVGGYGYPAMVAMNVKKGVYAPLKSAFELQHLLEFVKDAGTGGKGNVPMNGTPEIVKTKEWDGKDGELIEEDEFSLDELMGGDDAVGSKDEL	0.0931818	MYKSPLTLLTLLTICFGFFDLSSALYGSSSPVVQLTASNFKSKVLNSNGVVLVEFFAPWCGHCKALTPTWEKVANILKGVATVAAIDADAHQSAAQDYGIKGFPTIKVFVPGKAPIDYQGARDAKSIANFAYKQIKGLLSDRLEGKSKPTGGGSKEKKSEPSASVELNASNFDDLVIESNELWIVEFFAPWCGHCKKLAPEWKRAAKNLQGKVKLGHVNCDVEQSIMSRFKVQGFPTILVFGPDKSSPYPYEGARSASAIESFASELVESSAGPVEVTELTGPDVMEKKCGSAAICFISFLPDILDSKAEGRNKYLEMLLSVAEKFKKQPYSFMWVAAVTQMDLEKRVNVGGYGYPAMVAMNVKKGVYAPLKSAFELQHLLEFVKDAGTGGKGNVPMNGTPEIVKTKEWDGKDGELIEEDEFSLDELMGGDDAVGSKDEL	0.0386364	MYKSPLTLLTLLTICFGFFDLSSALYGSSSPVVQLTASNFKSKVLNSNGVVLVEFFAPWCGHCKALTPTWEKVANILKGVATVAAIDADAHQSAAQDYGIKGFPTIKVFVPGKAPIDYQGARDAKSIANFAYKQIKGLLSDRLEGKSKPTGGGSKEKKSEPSASVELNASNFDDLVIESNELWIVEFFAPWCGHCKKLAPEWKRAAKNLQGKVKLGHVNCDVEQSIMSRFKVQGFPTILVFGPDKSSPYPYEGARSASAIESFASELVESSAGPVEVTELTGPDVMEKKCGSAAICFISFLPDILDSKAEGRNKYLEMLLSVAEKFKKQPYSFMWVAAVTQMDLEKRVNVGGYGYPAMVAMNVKKGVYAPLKSAFELQHLLEFVKDAGTGGKGNVPMNGTPEIVKTKEWDGKDGELIEEDEFSLDELMGGDDAVGSKDEL
1284		AT5G50810.1	translocase inner membrane subunit 8	A0A5S9YCZ4; A0A654GA21; A0A8T2D142; A0A8T2DQ09; AT5G50810.1; ath:AT5G50810; Q9XGY4	8.744	0	No coverage.	0	No coverage.	0	No coverage.	0	No coverage.	0	No coverage.	0	No coverage.	0	No coverage.	0	No coverage.	0	No coverage.	0	No coverage.	0	No coverage.	0	No coverage.	0	No coverage.	0	No coverage.	0.116883	MDPSMANNPELLQFLAQEKERAMVNEMVSKMTSVCWDKCITSAPGSKFSSSESSCLTHCAQRYMDMSMIIMKRFNSQ	0	No coverage.	0	No coverage.	0	No coverage.	0	No coverage.	0	No coverage.	0	No coverage.	0.116883	MDPSMANNPELLQFLAQEKERAMVNEMVSKMTSVCWDKCITSAPGSKFSSSESSCLTHCAQRYMDMSMIIMKRFNSQ	0	No coverage.	0	No coverage.
1285		AT5G43060.1	Granulin repeat cysteine protease family protein	AT5G43060.1; ath:AT5G43060; Q0WM94; Q9FMH8	51.171	0	No coverage.	0	No coverage.	0	No coverage.	0	No coverage.	0	No coverage.	0	No coverage.	0.0172786	MGFLKLSPMILLLAMIGVSYAMDMSIISYDENHHITTETSRSDSEVERIYEAWMVEHGKKKMNQNGLGAEKDQRFEIFKDNLRFIDEHNTKNLSYKLGLTRFADLTNEEYRSMYLGAKPTKRVLKTSDRYQARVGDALPDSVDWRKEGAVADVKDQGSCGSCWAFSTIGAVEGINKIVTGDLISLSEQELVDCDTSYNQGCNGGLMDYAFEFIIKNGGIDTEADYPYKAADGRCDQNRKNAKVVTIDSYEDVPENSEASLKKALAHQPISVAIEAGGRAFQLYSSGVFDGLCGTELDHGVVAVGYGTENGKDYWIVRNSWGNRWGESGYIKMARNIEAPTGKCGIAMEASYPIKKGQNPPNPGPSPPSPIKPPTTCDKYFSCPESNTCCCLYKYGKYCFGWGCCPLEAATCCDDNSSCCPHEYPVCDVNRGTCLMSKNSPFSVKALKRTPAIPFWAKSRKHIA	0.0172786	MGFLKLSPMILLLAMIGVSYAMDMSIISYDENHHITTETSRSDSEVERIYEAWMVEHGKKKMNQNGLGAEKDQRFEIFKDNLRFIDEHNTKNLSYKLGLTRFADLTNEEYRSMYLGAKPTKRVLKTSDRYQARVGDALPDSVDWRKEGAVADVKDQGSCGSCWAFSTIGAVEGINKIVTGDLISLSEQELVDCDTSYNQGCNGGLMDYAFEFIIKNGGIDTEADYPYKAADGRCDQNRKNAKVVTIDSYEDVPENSEASLKKALAHQPISVAIEAGGRAFQLYSSGVFDGLCGTELDHGVVAVGYGTENGKDYWIVRNSWGNRWGESGYIKMARNIEAPTGKCGIAMEASYPIKKGQNPPNPGPSPPSPIKPPTTCDKYFSCPESNTCCCLYKYGKYCFGWGCCPLEAATCCDDNSSCCPHEYPVCDVNRGTCLMSKNSPFSVKALKRTPAIPFWAKSRKHIA	0	No coverage.	0	No coverage.	0.0172786	MGFLKLSPMILLLAMIGVSYAMDMSIISYDENHHITTETSRSDSEVERIYEAWMVEHGKKKMNQNGLGAEKDQRFEIFKDNLRFIDEHNTKNLSYKLGLTRFADLTNEEYRSMYLGAKPTKRVLKTSDRYQARVGDALPDSVDWRKEGAVADVKDQGSCGSCWAFSTIGAVEGINKIVTGDLISLSEQELVDCDTSYNQGCNGGLMDYAFEFIIKNGGIDTEADYPYKAADGRCDQNRKNAKVVTIDSYEDVPENSEASLKKALAHQPISVAIEAGGRAFQLYSSGVFDGLCGTELDHGVVAVGYGTENGKDYWIVRNSWGNRWGESGYIKMARNIEAPTGKCGIAMEASYPIKKGQNPPNPGPSPPSPIKPPTTCDKYFSCPESNTCCCLYKYGKYCFGWGCCPLEAATCCDDNSSCCPHEYPVCDVNRGTCLMSKNSPFSVKALKRTPAIPFWAKSRKHIA	0	No coverage.	0.0345572	MGFLKLSPMILLLAMIGVSYAMDMSIISYDENHHITTETSRSDSEVERIYEAWMVEHGKKKMNQNGLGAEKDQRFEIFKDNLRFIDEHNTKNLSYKLGLTRFADLTNEEYRSMYLGAKPTKRVLKTSDRYQARVGDALPDSVDWRKEGAVADVKDQGSCGSCWAFSTIGAVEGINKIVTGDLISLSEQELVDCDTSYNQGCNGGLMDYAFEFIIKNGGIDTEADYPYKAADGRCDQNRKNAKVVTIDSYEDVPENSEASLKKALAHQPISVAIEAGGRAFQLYSSGVFDGLCGTELDHGVVAVGYGTENGKDYWIVRNSWGNRWGESGYIKMARNIEAPTGKCGIAMEASYPIKKGQNPPNPGPSPPSPIKPPTTCDKYFSCPESNTCCCLYKYGKYCFGWGCCPLEAATCCDDNSSCCPHEYPVCDVNRGTCLMSKNSPFSVKALKRTPAIPFWAKSRKHIA	0.0518359	MGFLKLSPMILLLAMIGVSYAMDMSIISYDENHHITTETSRSDSEVERIYEAWMVEHGKKKMNQNGLGAEKDQRFEIFKDNLRFIDEHNTKNLSYKLGLTRFADLTNEEYRSMYLGAKPTKRVLKTSDRYQARVGDALPDSVDWRKEGAVADVKDQGSCGSCWAFSTIGAVEGINKIVTGDLISLSEQELVDCDTSYNQGCNGGLMDYAFEFIIKNGGIDTEADYPYKAADGRCDQNRKNAKVVTIDSYEDVPENSEASLKKALAHQPISVAIEAGGRAFQLYSSGVFDGLCGTELDHGVVAVGYGTENGKDYWIVRNSWGNRWGESGYIKMARNIEAPTGKCGIAMEASYPIKKGQNPPNPGPSPPSPIKPPTTCDKYFSCPESNTCCCLYKYGKYCFGWGCCPLEAATCCDDNSSCCPHEYPVCDVNRGTCLMSKNSPFSVKALKRTPAIPFWAKSRKHIA	0.0172786	MGFLKLSPMILLLAMIGVSYAMDMSIISYDENHHITTETSRSDSEVERIYEAWMVEHGKKKMNQNGLGAEKDQRFEIFKDNLRFIDEHNTKNLSYKLGLTRFADLTNEEYRSMYLGAKPTKRVLKTSDRYQARVGDALPDSVDWRKEGAVADVKDQGSCGSCWAFSTIGAVEGINKIVTGDLISLSEQELVDCDTSYNQGCNGGLMDYAFEFIIKNGGIDTEADYPYKAADGRCDQNRKNAKVVTIDSYEDVPENSEASLKKALAHQPISVAIEAGGRAFQLYSSGVFDGLCGTELDHGVVAVGYGTENGKDYWIVRNSWGNRWGESGYIKMARNIEAPTGKCGIAMEASYPIKKGQNPPNPGPSPPSPIKPPTTCDKYFSCPESNTCCCLYKYGKYCFGWGCCPLEAATCCDDNSSCCPHEYPVCDVNRGTCLMSKNSPFSVKALKRTPAIPFWAKSRKHIA	0.0691145	MGFLKLSPMILLLAMIGVSYAMDMSIISYDENHHITTETSRSDSEVERIYEAWMVEHGKKKMNQNGLGAEKDQRFEIFKDNLRFIDEHNTKNLSYKLGLTRFADLTNEEYRSMYLGAKPTKRVLKTSDRYQARVGDALPDSVDWRKEGAVADVKDQGSCGSCWAFSTIGAVEGINKIVTGDLISLSEQELVDCDTSYNQGCNGGLMDYAFEFIIKNGGIDTEADYPYKAADGRCDQNRKNAKVVTIDSYEDVPENSEASLKKALAHQPISVAIEAGGRAFQLYSSGVFDGLCGTELDHGVVAVGYGTENGKDYWIVRNSWGNRWGESGYIKMARNIEAPTGKCGIAMEASYPIKKGQNPPNPGPSPPSPIKPPTTCDKYFSCPESNTCCCLYKYGKYCFGWGCCPLEAATCCDDNSSCCPHEYPVCDVNRGTCLMSKNSPFSVKALKRTPAIPFWAKSRKHIA	0.0172786	MGFLKLSPMILLLAMIGVSYAMDMSIISYDENHHITTETSRSDSEVERIYEAWMVEHGKKKMNQNGLGAEKDQRFEIFKDNLRFIDEHNTKNLSYKLGLTRFADLTNEEYRSMYLGAKPTKRVLKTSDRYQARVGDALPDSVDWRKEGAVADVKDQGSCGSCWAFSTIGAVEGINKIVTGDLISLSEQELVDCDTSYNQGCNGGLMDYAFEFIIKNGGIDTEADYPYKAADGRCDQNRKNAKVVTIDSYEDVPENSEASLKKALAHQPISVAIEAGGRAFQLYSSGVFDGLCGTELDHGVVAVGYGTENGKDYWIVRNSWGNRWGESGYIKMARNIEAPTGKCGIAMEASYPIKKGQNPPNPGPSPPSPIKPPTTCDKYFSCPESNTCCCLYKYGKYCFGWGCCPLEAATCCDDNSSCCPHEYPVCDVNRGTCLMSKNSPFSVKALKRTPAIPFWAKSRKHIA	0.0172786	MGFLKLSPMILLLAMIGVSYAMDMSIISYDENHHITTETSRSDSEVERIYEAWMVEHGKKKMNQNGLGAEKDQRFEIFKDNLRFIDEHNTKNLSYKLGLTRFADLTNEEYRSMYLGAKPTKRVLKTSDRYQARVGDALPDSVDWRKEGAVADVKDQGSCGSCWAFSTIGAVEGINKIVTGDLISLSEQELVDCDTSYNQGCNGGLMDYAFEFIIKNGGIDTEADYPYKAADGRCDQNRKNAKVVTIDSYEDVPENSEASLKKALAHQPISVAIEAGGRAFQLYSSGVFDGLCGTELDHGVVAVGYGTENGKDYWIVRNSWGNRWGESGYIKMARNIEAPTGKCGIAMEASYPIKKGQNPPNPGPSPPSPIKPPTTCDKYFSCPESNTCCCLYKYGKYCFGWGCCPLEAATCCDDNSSCCPHEYPVCDVNRGTCLMSKNSPFSVKALKRTPAIPFWAKSRKHIA	0.0172786	MGFLKLSPMILLLAMIGVSYAMDMSIISYDENHHITTETSRSDSEVERIYEAWMVEHGKKKMNQNGLGAEKDQRFEIFKDNLRFIDEHNTKNLSYKLGLTRFADLTNEEYRSMYLGAKPTKRVLKTSDRYQARVGDALPDSVDWRKEGAVADVKDQGSCGSCWAFSTIGAVEGINKIVTGDLISLSEQELVDCDTSYNQGCNGGLMDYAFEFIIKNGGIDTEADYPYKAADGRCDQNRKNAKVVTIDSYEDVPENSEASLKKALAHQPISVAIEAGGRAFQLYSSGVFDGLCGTELDHGVVAVGYGTENGKDYWIVRNSWGNRWGESGYIKMARNIEAPTGKCGIAMEASYPIKKGQNPPNPGPSPPSPIKPPTTCDKYFSCPESNTCCCLYKYGKYCFGWGCCPLEAATCCDDNSSCCPHEYPVCDVNRGTCLMSKNSPFSVKALKRTPAIPFWAKSRKHIA	0.0172786	MGFLKLSPMILLLAMIGVSYAMDMSIISYDENHHITTETSRSDSEVERIYEAWMVEHGKKKMNQNGLGAEKDQRFEIFKDNLRFIDEHNTKNLSYKLGLTRFADLTNEEYRSMYLGAKPTKRVLKTSDRYQARVGDALPDSVDWRKEGAVADVKDQGSCGSCWAFSTIGAVEGINKIVTGDLISLSEQELVDCDTSYNQGCNGGLMDYAFEFIIKNGGIDTEADYPYKAADGRCDQNRKNAKVVTIDSYEDVPENSEASLKKALAHQPISVAIEAGGRAFQLYSSGVFDGLCGTELDHGVVAVGYGTENGKDYWIVRNSWGNRWGESGYIKMARNIEAPTGKCGIAMEASYPIKKGQNPPNPGPSPPSPIKPPTTCDKYFSCPESNTCCCLYKYGKYCFGWGCCPLEAATCCDDNSSCCPHEYPVCDVNRGTCLMSKNSPFSVKALKRTPAIPFWAKSRKHIA	0.0172786	MGFLKLSPMILLLAMIGVSYAMDMSIISYDENHHITTETSRSDSEVERIYEAWMVEHGKKKMNQNGLGAEKDQRFEIFKDNLRFIDEHNTKNLSYKLGLTRFADLTNEEYRSMYLGAKPTKRVLKTSDRYQARVGDALPDSVDWRKEGAVADVKDQGSCGSCWAFSTIGAVEGINKIVTGDLISLSEQELVDCDTSYNQGCNGGLMDYAFEFIIKNGGIDTEADYPYKAADGRCDQNRKNAKVVTIDSYEDVPENSEASLKKALAHQPISVAIEAGGRAFQLYSSGVFDGLCGTELDHGVVAVGYGTENGKDYWIVRNSWGNRWGESGYIKMARNIEAPTGKCGIAMEASYPIKKGQNPPNPGPSPPSPIKPPTTCDKYFSCPESNTCCCLYKYGKYCFGWGCCPLEAATCCDDNSSCCPHEYPVCDVNRGTCLMSKNSPFSVKALKRTPAIPFWAKSRKHIA	0.0518359	MGFLKLSPMILLLAMIGVSYAMDMSIISYDENHHITTETSRSDSEVERIYEAWMVEHGKKKMNQNGLGAEKDQRFEIFKDNLRFIDEHNTKNLSYKLGLTRFADLTNEEYRSMYLGAKPTKRVLKTSDRYQARVGDALPDSVDWRKEGAVADVKDQGSCGSCWAFSTIGAVEGINKIVTGDLISLSEQELVDCDTSYNQGCNGGLMDYAFEFIIKNGGIDTEADYPYKAADGRCDQNRKNAKVVTIDSYEDVPENSEASLKKALAHQPISVAIEAGGRAFQLYSSGVFDGLCGTELDHGVVAVGYGTENGKDYWIVRNSWGNRWGESGYIKMARNIEAPTGKCGIAMEASYPIKKGQNPPNPGPSPPSPIKPPTTCDKYFSCPESNTCCCLYKYGKYCFGWGCCPLEAATCCDDNSSCCPHEYPVCDVNRGTCLMSKNSPFSVKALKRTPAIPFWAKSRKHIA	0.0345572	MGFLKLSPMILLLAMIGVSYAMDMSIISYDENHHITTETSRSDSEVERIYEAWMVEHGKKKMNQNGLGAEKDQRFEIFKDNLRFIDEHNTKNLSYKLGLTRFADLTNEEYRSMYLGAKPTKRVLKTSDRYQARVGDALPDSVDWRKEGAVADVKDQGSCGSCWAFSTIGAVEGINKIVTGDLISLSEQELVDCDTSYNQGCNGGLMDYAFEFIIKNGGIDTEADYPYKAADGRCDQNRKNAKVVTIDSYEDVPENSEASLKKALAHQPISVAIEAGGRAFQLYSSGVFDGLCGTELDHGVVAVGYGTENGKDYWIVRNSWGNRWGESGYIKMARNIEAPTGKCGIAMEASYPIKKGQNPPNPGPSPPSPIKPPTTCDKYFSCPESNTCCCLYKYGKYCFGWGCCPLEAATCCDDNSSCCPHEYPVCDVNRGTCLMSKNSPFSVKALKRTPAIPFWAKSRKHIA	0.0691145	MGFLKLSPMILLLAMIGVSYAMDMSIISYDENHHITTETSRSDSEVERIYEAWMVEHGKKKMNQNGLGAEKDQRFEIFKDNLRFIDEHNTKNLSYKLGLTRFADLTNEEYRSMYLGAKPTKRVLKTSDRYQARVGDALPDSVDWRKEGAVADVKDQGSCGSCWAFSTIGAVEGINKIVTGDLISLSEQELVDCDTSYNQGCNGGLMDYAFEFIIKNGGIDTEADYPYKAADGRCDQNRKNAKVVTIDSYEDVPENSEASLKKALAHQPISVAIEAGGRAFQLYSSGVFDGLCGTELDHGVVAVGYGTENGKDYWIVRNSWGNRWGESGYIKMARNIEAPTGKCGIAMEASYPIKKGQNPPNPGPSPPSPIKPPTTCDKYFSCPESNTCCCLYKYGKYCFGWGCCPLEAATCCDDNSSCCPHEYPVCDVNRGTCLMSKNSPFSVKALKRTPAIPFWAKSRKHIA
1286		AT2G20610.1	Tyrosine transaminase family protein	AT2G20610.1; ath:AT2G20610; F4IVH1; Q940P9; Q9SIV0	51.055	0	No coverage.	0	No coverage.	0	No coverage.	0	No coverage.	0	No coverage.	0	No coverage.	0	No coverage.	0	No coverage.	0	No coverage.	0	No coverage.	0	No coverage.	0	No coverage.	0	No coverage.	0	No coverage.	0	No coverage.	0.0194805	MSEEQPHANLAVPAFKTEKEPITQTRNGQSSVWRFGGSDKAAKASTVTLRGVIYMLFDNCGKDVNKTILPLGHGDPSVYPCFRTCIEAEDAVVDVLRSGKGNSYGPGAGILPARRAVADYMNRDLPHKLTPEDIFLTAGCNQGIEIVFESLARPNANILLPRPGFPHYDARAAYSGLEVRKFDLLPEKEWEIDLEGIEAIADENTVAMVVINPNNPCGNVYSHDHLKKVAETARKLGIMVISDEVYDRTIFGDNPFVSMGKFASIVPVLTLAGISKGWVVPGWKIGWIALNDPEGVFETTKVLQSIKQNLDVTPDPATIIQAALPAILEKADKNFFAKKNKILKHNVDLVCDRLKDIPCVVCPKKPESCTYLLTKLELSLMDNIKDDIDFCVKLAREENLVFLPGDALGLKNWMRITIGVEAHMLEDALERLKGFCTRHAKKTETETESLQALKLSDNNLEM	0	No coverage.	0	No coverage.	0.0151515	MSEEQPHANLAVPAFKTEKEPITQTRNGQSSVWRFGGSDKAAKASTVTLRGVIYMLFDNCGKDVNKTILPLGHGDPSVYPCFRTCIEAEDAVVDVLRSGKGNSYGPGAGILPARRAVADYMNRDLPHKLTPEDIFLTAGCNQGIEIVFESLARPNANILLPRPGFPHYDARAAYSGLEVRKFDLLPEKEWEIDLEGIEAIADENTVAMVVINPNNPCGNVYSHDHLKKVAETARKLGIMVISDEVYDRTIFGDNPFVSMGKFASIVPVLTLAGISKGWVVPGWKIGWIALNDPEGVFETTKVLQSIKQNLDVTPDPATIIQAALPAILEKADKNFFAKKNKILKHNVDLVCDRLKDIPCVVCPKKPESCTYLLTKLELSLMDNIKDDIDFCVKLAREENLVFLPGDALGLKNWMRITIGVEAHMLEDALERLKGFCTRHAKKTETETESLQALKLSDNNLEM	0	No coverage.	0.0194805	MSEEQPHANLAVPAFKTEKEPITQTRNGQSSVWRFGGSDKAAKASTVTLRGVIYMLFDNCGKDVNKTILPLGHGDPSVYPCFRTCIEAEDAVVDVLRSGKGNSYGPGAGILPARRAVADYMNRDLPHKLTPEDIFLTAGCNQGIEIVFESLARPNANILLPRPGFPHYDARAAYSGLEVRKFDLLPEKEWEIDLEGIEAIADENTVAMVVINPNNPCGNVYSHDHLKKVAETARKLGIMVISDEVYDRTIFGDNPFVSMGKFASIVPVLTLAGISKGWVVPGWKIGWIALNDPEGVFETTKVLQSIKQNLDVTPDPATIIQAALPAILEKADKNFFAKKNKILKHNVDLVCDRLKDIPCVVCPKKPESCTYLLTKLELSLMDNIKDDIDFCVKLAREENLVFLPGDALGLKNWMRITIGVEAHMLEDALERLKGFCTRHAKKTETETESLQALKLSDNNLEM	0.034632	MSEEQPHANLAVPAFKTEKEPITQTRNGQSSVWRFGGSDKAAKASTVTLRGVIYMLFDNCGKDVNKTILPLGHGDPSVYPCFRTCIEAEDAVVDVLRSGKGNSYGPGAGILPARRAVADYMNRDLPHKLTPEDIFLTAGCNQGIEIVFESLARPNANILLPRPGFPHYDARAAYSGLEVRKFDLLPEKEWEIDLEGIEAIADENTVAMVVINPNNPCGNVYSHDHLKKVAETARKLGIMVISDEVYDRTIFGDNPFVSMGKFASIVPVLTLAGISKGWVVPGWKIGWIALNDPEGVFETTKVLQSIKQNLDVTPDPATIIQAALPAILEKADKNFFAKKNKILKHNVDLVCDRLKDIPCVVCPKKPESCTYLLTKLELSLMDNIKDDIDFCVKLAREENLVFLPGDALGLKNWMRITIGVEAHMLEDALERLKGFCTRHAKKTETETESLQALKLSDNNLEM	0.0194805	MSEEQPHANLAVPAFKTEKEPITQTRNGQSSVWRFGGSDKAAKASTVTLRGVIYMLFDNCGKDVNKTILPLGHGDPSVYPCFRTCIEAEDAVVDVLRSGKGNSYGPGAGILPARRAVADYMNRDLPHKLTPEDIFLTAGCNQGIEIVFESLARPNANILLPRPGFPHYDARAAYSGLEVRKFDLLPEKEWEIDLEGIEAIADENTVAMVVINPNNPCGNVYSHDHLKKVAETARKLGIMVISDEVYDRTIFGDNPFVSMGKFASIVPVLTLAGISKGWVVPGWKIGWIALNDPEGVFETTKVLQSIKQNLDVTPDPATIIQAALPAILEKADKNFFAKKNKILKHNVDLVCDRLKDIPCVVCPKKPESCTYLLTKLELSLMDNIKDDIDFCVKLAREENLVFLPGDALGLKNWMRITIGVEAHMLEDALERLKGFCTRHAKKTETETESLQALKLSDNNLEM	0.0584416	MSEEQPHANLAVPAFKTEKEPITQTRNGQSSVWRFGGSDKAAKASTVTLRGVIYMLFDNCGKDVNKTILPLGHGDPSVYPCFRTCIEAEDAVVDVLRSGKGNSYGPGAGILPARRAVADYMNRDLPHKLTPEDIFLTAGCNQGIEIVFESLARPNANILLPRPGFPHYDARAAYSGLEVRKFDLLPEKEWEIDLEGIEAIADENTVAMVVINPNNPCGNVYSHDHLKKVAETARKLGIMVISDEVYDRTIFGDNPFVSMGKFASIVPVLTLAGISKGWVVPGWKIGWIALNDPEGVFETTKVLQSIKQNLDVTPDPATIIQAALPAILEKADKNFFAKKNKILKHNVDLVCDRLKDIPCVVCPKKPESCTYLLTKLELSLMDNIKDDIDFCVKLAREENLVFLPGDALGLKNWMRITIGVEAHMLEDALERLKGFCTRHAKKTETETESLQALKLSDNNLEM
1287		AT2G36530.1	Enolase	A0A178VT47; A0A5S9X4J0; A0A8T2FR11; A0A8T2GHA5; AT2G36530.1; ath:AT2G36530; P25696; Q8RWM8; Q8VYG4; Q940N0	47.689	0.036036	MATITVVKARQIFDSRGNPTVEVDIHTSNGIKVTAAVPSGASTGIYEALELRDGGSDYLGKGVSKAVGNVNNIIGPALIGKDPTQQTAIDNFMVHELDGTQNEWGWCKQKLGANAILAVSLAVCKAGAVVSGIPLYKHIANLAGNPKIVLPVPAFNVINGGSHAGNKLAMQEFMILPVGAASFKEAMKMGVEVYHHLKSVIKKKYGQDATNVGDEGGFAPNIQENKEGLELLKTAIEKAGYTGKVVIGMDVAASEFYSEDKTYDLNFKEENNNGSQKISGDALKDLYKSFVAEYPIVSIEDPFDQDDWEHYAKMTTECGTEVQIVGDDLLVTNPKRVAKAIAEKSCNALLLKVNQIGSVTESIEAVKMSKKAGWGVMTSHRSGETEDTFIADLAVGLSTGQIKTGAPCRSERLAKYNQLLRIEEELGSEAIYAGVNFRKPVEPY	0.0202703	MATITVVKARQIFDSRGNPTVEVDIHTSNGIKVTAAVPSGASTGIYEALELRDGGSDYLGKGVSKAVGNVNNIIGPALIGKDPTQQTAIDNFMVHELDGTQNEWGWCKQKLGANAILAVSLAVCKAGAVVSGIPLYKHIANLAGNPKIVLPVPAFNVINGGSHAGNKLAMQEFMILPVGAASFKEAMKMGVEVYHHLKSVIKKKYGQDATNVGDEGGFAPNIQENKEGLELLKTAIEKAGYTGKVVIGMDVAASEFYSEDKTYDLNFKEENNNGSQKISGDALKDLYKSFVAEYPIVSIEDPFDQDDWEHYAKMTTECGTEVQIVGDDLLVTNPKRVAKAIAEKSCNALLLKVNQIGSVTESIEAVKMSKKAGWGVMTSHRSGETEDTFIADLAVGLSTGQIKTGAPCRSERLAKYNQLLRIEEELGSEAIYAGVNFRKPVEPY	0.0810811	MATITVVKARQIFDSRGNPTVEVDIHTSNGIKVTAAVPSGASTGIYEALELRDGGSDYLGKGVSKAVGNVNNIIGPALIGKDPTQQTAIDNFMVHELDGTQNEWGWCKQKLGANAILAVSLAVCKAGAVVSGIPLYKHIANLAGNPKIVLPVPAFNVINGGSHAGNKLAMQEFMILPVGAASFKEAMKMGVEVYHHLKSVIKKKYGQDATNVGDEGGFAPNIQENKEGLELLKTAIEKAGYTGKVVIGMDVAASEFYSEDKTYDLNFKEENNNGSQKISGDALKDLYKSFVAEYPIVSIEDPFDQDDWEHYAKMTTECGTEVQIVGDDLLVTNPKRVAKAIAEKSCNALLLKVNQIGSVTESIEAVKMSKKAGWGVMTSHRSGETEDTFIADLAVGLSTGQIKTGAPCRSERLAKYNQLLRIEEELGSEAIYAGVNFRKPVEPY	0.036036	MATITVVKARQIFDSRGNPTVEVDIHTSNGIKVTAAVPSGASTGIYEALELRDGGSDYLGKGVSKAVGNVNNIIGPALIGKDPTQQTAIDNFMVHELDGTQNEWGWCKQKLGANAILAVSLAVCKAGAVVSGIPLYKHIANLAGNPKIVLPVPAFNVINGGSHAGNKLAMQEFMILPVGAASFKEAMKMGVEVYHHLKSVIKKKYGQDATNVGDEGGFAPNIQENKEGLELLKTAIEKAGYTGKVVIGMDVAASEFYSEDKTYDLNFKEENNNGSQKISGDALKDLYKSFVAEYPIVSIEDPFDQDDWEHYAKMTTECGTEVQIVGDDLLVTNPKRVAKAIAEKSCNALLLKVNQIGSVTESIEAVKMSKKAGWGVMTSHRSGETEDTFIADLAVGLSTGQIKTGAPCRSERLAKYNQLLRIEEELGSEAIYAGVNFRKPVEPY	0.0202703	MATITVVKARQIFDSRGNPTVEVDIHTSNGIKVTAAVPSGASTGIYEALELRDGGSDYLGKGVSKAVGNVNNIIGPALIGKDPTQQTAIDNFMVHELDGTQNEWGWCKQKLGANAILAVSLAVCKAGAVVSGIPLYKHIANLAGNPKIVLPVPAFNVINGGSHAGNKLAMQEFMILPVGAASFKEAMKMGVEVYHHLKSVIKKKYGQDATNVGDEGGFAPNIQENKEGLELLKTAIEKAGYTGKVVIGMDVAASEFYSEDKTYDLNFKEENNNGSQKISGDALKDLYKSFVAEYPIVSIEDPFDQDDWEHYAKMTTECGTEVQIVGDDLLVTNPKRVAKAIAEKSCNALLLKVNQIGSVTESIEAVKMSKKAGWGVMTSHRSGETEDTFIADLAVGLSTGQIKTGAPCRSERLAKYNQLLRIEEELGSEAIYAGVNFRKPVEPY	0.0472973	MATITVVKARQIFDSRGNPTVEVDIHTSNGIKVTAAVPSGASTGIYEALELRDGGSDYLGKGVSKAVGNVNNIIGPALIGKDPTQQTAIDNFMVHELDGTQNEWGWCKQKLGANAILAVSLAVCKAGAVVSGIPLYKHIANLAGNPKIVLPVPAFNVINGGSHAGNKLAMQEFMILPVGAASFKEAMKMGVEVYHHLKSVIKKKYGQDATNVGDEGGFAPNIQENKEGLELLKTAIEKAGYTGKVVIGMDVAASEFYSEDKTYDLNFKEENNNGSQKISGDALKDLYKSFVAEYPIVSIEDPFDQDDWEHYAKMTTECGTEVQIVGDDLLVTNPKRVAKAIAEKSCNALLLKVNQIGSVTESIEAVKMSKKAGWGVMTSHRSGETEDTFIADLAVGLSTGQIKTGAPCRSERLAKYNQLLRIEEELGSEAIYAGVNFRKPVEPY	0.153153	MATITVVKARQIFDSRGNPTVEVDIHTSNGIKVTAAVPSGASTGIYEALELRDGGSDYLGKGVSKAVGNVNNIIGPALIGKDPTQQTAIDNFMVHELDGTQNEWGWCKQKLGANAILAVSLAVCKAGAVVSGIPLYKHIANLAGNPKIVLPVPAFNVINGGSHAGNKLAMQEFMILPVGAASFKEAMKMGVEVYHHLKSVIKKKYGQDATNVGDEGGFAPNIQENKEGLELLKTAIEKAGYTGKVVIGMDVAASEFYSEDKTYDLNFKEENNNGSQKISGDALKDLYKSFVAEYPIVSIEDPFDQDDWEHYAKMTTECGTEVQIVGDDLLVTNPKRVAKAIAEKSCNALLLKVNQIGSVTESIEAVKMSKKAGWGVMTSHRSGETEDTFIADLAVGLSTGQIKTGAPCRSERLAKYNQLLRIEEELGSEAIYAGVNFRKPVEPY	0.171171	MATITVVKARQIFDSRGNPTVEVDIHTSNGIKVTAAVPSGASTGIYEALELRDGGSDYLGKGVSKAVGNVNNIIGPALIGKDPTQQTAIDNFMVHELDGTQNEWGWCKQKLGANAILAVSLAVCKAGAVVSGIPLYKHIANLAGNPKIVLPVPAFNVINGGSHAGNKLAMQEFMILPVGAASFKEAMKMGVEVYHHLKSVIKKKYGQDATNVGDEGGFAPNIQENKEGLELLKTAIEKAGYTGKVVIGMDVAASEFYSEDKTYDLNFKEENNNGSQKISGDALKDLYKSFVAEYPIVSIEDPFDQDDWEHYAKMTTECGTEVQIVGDDLLVTNPKRVAKAIAEKSCNALLLKVNQIGSVTESIEAVKMSKKAGWGVMTSHRSGETEDTFIADLAVGLSTGQIKTGAPCRSERLAKYNQLLRIEEELGSEAIYAGVNFRKPVEPY	0.036036	MATITVVKARQIFDSRGNPTVEVDIHTSNGIKVTAAVPSGASTGIYEALELRDGGSDYLGKGVSKAVGNVNNIIGPALIGKDPTQQTAIDNFMVHELDGTQNEWGWCKQKLGANAILAVSLAVCKAGAVVSGIPLYKHIANLAGNPKIVLPVPAFNVINGGSHAGNKLAMQEFMILPVGAASFKEAMKMGVEVYHHLKSVIKKKYGQDATNVGDEGGFAPNIQENKEGLELLKTAIEKAGYTGKVVIGMDVAASEFYSEDKTYDLNFKEENNNGSQKISGDALKDLYKSFVAEYPIVSIEDPFDQDDWEHYAKMTTECGTEVQIVGDDLLVTNPKRVAKAIAEKSCNALLLKVNQIGSVTESIEAVKMSKKAGWGVMTSHRSGETEDTFIADLAVGLSTGQIKTGAPCRSERLAKYNQLLRIEEELGSEAIYAGVNFRKPVEPY	0.036036	MATITVVKARQIFDSRGNPTVEVDIHTSNGIKVTAAVPSGASTGIYEALELRDGGSDYLGKGVSKAVGNVNNIIGPALIGKDPTQQTAIDNFMVHELDGTQNEWGWCKQKLGANAILAVSLAVCKAGAVVSGIPLYKHIANLAGNPKIVLPVPAFNVINGGSHAGNKLAMQEFMILPVGAASFKEAMKMGVEVYHHLKSVIKKKYGQDATNVGDEGGFAPNIQENKEGLELLKTAIEKAGYTGKVVIGMDVAASEFYSEDKTYDLNFKEENNNGSQKISGDALKDLYKSFVAEYPIVSIEDPFDQDDWEHYAKMTTECGTEVQIVGDDLLVTNPKRVAKAIAEKSCNALLLKVNQIGSVTESIEAVKMSKKAGWGVMTSHRSGETEDTFIADLAVGLSTGQIKTGAPCRSERLAKYNQLLRIEEELGSEAIYAGVNFRKPVEPY	0.130631	MATITVVKARQIFDSRGNPTVEVDIHTSNGIKVTAAVPSGASTGIYEALELRDGGSDYLGKGVSKAVGNVNNIIGPALIGKDPTQQTAIDNFMVHELDGTQNEWGWCKQKLGANAILAVSLAVCKAGAVVSGIPLYKHIANLAGNPKIVLPVPAFNVINGGSHAGNKLAMQEFMILPVGAASFKEAMKMGVEVYHHLKSVIKKKYGQDATNVGDEGGFAPNIQENKEGLELLKTAIEKAGYTGKVVIGMDVAASEFYSEDKTYDLNFKEENNNGSQKISGDALKDLYKSFVAEYPIVSIEDPFDQDDWEHYAKMTTECGTEVQIVGDDLLVTNPKRVAKAIAEKSCNALLLKVNQIGSVTESIEAVKMSKKAGWGVMTSHRSGETEDTFIADLAVGLSTGQIKTGAPCRSERLAKYNQLLRIEEELGSEAIYAGVNFRKPVEPY	0.0675676	MATITVVKARQIFDSRGNPTVEVDIHTSNGIKVTAAVPSGASTGIYEALELRDGGSDYLGKGVSKAVGNVNNIIGPALIGKDPTQQTAIDNFMVHELDGTQNEWGWCKQKLGANAILAVSLAVCKAGAVVSGIPLYKHIANLAGNPKIVLPVPAFNVINGGSHAGNKLAMQEFMILPVGAASFKEAMKMGVEVYHHLKSVIKKKYGQDATNVGDEGGFAPNIQENKEGLELLKTAIEKAGYTGKVVIGMDVAASEFYSEDKTYDLNFKEENNNGSQKISGDALKDLYKSFVAEYPIVSIEDPFDQDDWEHYAKMTTECGTEVQIVGDDLLVTNPKRVAKAIAEKSCNALLLKVNQIGSVTESIEAVKMSKKAGWGVMTSHRSGETEDTFIADLAVGLSTGQIKTGAPCRSERLAKYNQLLRIEEELGSEAIYAGVNFRKPVEPY	0.281532	MATITVVKARQIFDSRGNPTVEVDIHTSNGIKVTAAVPSGASTGIYEALELRDGGSDYLGKGVSKAVGNVNNIIGPALIGKDPTQQTAIDNFMVHELDGTQNEWGWCKQKLGANAILAVSLAVCKAGAVVSGIPLYKHIANLAGNPKIVLPVPAFNVINGGSHAGNKLAMQEFMILPVGAASFKEAMKMGVEVYHHLKSVIKKKYGQDATNVGDEGGFAPNIQENKEGLELLKTAIEKAGYTGKVVIGMDVAASEFYSEDKTYDLNFKEENNNGSQKISGDALKDLYKSFVAEYPIVSIEDPFDQDDWEHYAKMTTECGTEVQIVGDDLLVTNPKRVAKAIAEKSCNALLLKVNQIGSVTESIEAVKMSKKAGWGVMTSHRSGETEDTFIADLAVGLSTGQIKTGAPCRSERLAKYNQLLRIEEELGSEAIYAGVNFRKPVEPY	0.281532	MATITVVKARQIFDSRGNPTVEVDIHTSNGIKVTAAVPSGASTGIYEALELRDGGSDYLGKGVSKAVGNVNNIIGPALIGKDPTQQTAIDNFMVHELDGTQNEWGWCKQKLGANAILAVSLAVCKAGAVVSGIPLYKHIANLAGNPKIVLPVPAFNVINGGSHAGNKLAMQEFMILPVGAASFKEAMKMGVEVYHHLKSVIKKKYGQDATNVGDEGGFAPNIQENKEGLELLKTAIEKAGYTGKVVIGMDVAASEFYSEDKTYDLNFKEENNNGSQKISGDALKDLYKSFVAEYPIVSIEDPFDQDDWEHYAKMTTECGTEVQIVGDDLLVTNPKRVAKAIAEKSCNALLLKVNQIGSVTESIEAVKMSKKAGWGVMTSHRSGETEDTFIADLAVGLSTGQIKTGAPCRSERLAKYNQLLRIEEELGSEAIYAGVNFRKPVEPY	0.225225	MATITVVKARQIFDSRGNPTVEVDIHTSNGIKVTAAVPSGASTGIYEALELRDGGSDYLGKGVSKAVGNVNNIIGPALIGKDPTQQTAIDNFMVHELDGTQNEWGWCKQKLGANAILAVSLAVCKAGAVVSGIPLYKHIANLAGNPKIVLPVPAFNVINGGSHAGNKLAMQEFMILPVGAASFKEAMKMGVEVYHHLKSVIKKKYGQDATNVGDEGGFAPNIQENKEGLELLKTAIEKAGYTGKVVIGMDVAASEFYSEDKTYDLNFKEENNNGSQKISGDALKDLYKSFVAEYPIVSIEDPFDQDDWEHYAKMTTECGTEVQIVGDDLLVTNPKRVAKAIAEKSCNALLLKVNQIGSVTESIEAVKMSKKAGWGVMTSHRSGETEDTFIADLAVGLSTGQIKTGAPCRSERLAKYNQLLRIEEELGSEAIYAGVNFRKPVEPY	0.148649	MATITVVKARQIFDSRGNPTVEVDIHTSNGIKVTAAVPSGASTGIYEALELRDGGSDYLGKGVSKAVGNVNNIIGPALIGKDPTQQTAIDNFMVHELDGTQNEWGWCKQKLGANAILAVSLAVCKAGAVVSGIPLYKHIANLAGNPKIVLPVPAFNVINGGSHAGNKLAMQEFMILPVGAASFKEAMKMGVEVYHHLKSVIKKKYGQDATNVGDEGGFAPNIQENKEGLELLKTAIEKAGYTGKVVIGMDVAASEFYSEDKTYDLNFKEENNNGSQKISGDALKDLYKSFVAEYPIVSIEDPFDQDDWEHYAKMTTECGTEVQIVGDDLLVTNPKRVAKAIAEKSCNALLLKVNQIGSVTESIEAVKMSKKAGWGVMTSHRSGETEDTFIADLAVGLSTGQIKTGAPCRSERLAKYNQLLRIEEELGSEAIYAGVNFRKPVEPY	0.164414	MATITVVKARQIFDSRGNPTVEVDIHTSNGIKVTAAVPSGASTGIYEALELRDGGSDYLGKGVSKAVGNVNNIIGPALIGKDPTQQTAIDNFMVHELDGTQNEWGWCKQKLGANAILAVSLAVCKAGAVVSGIPLYKHIANLAGNPKIVLPVPAFNVINGGSHAGNKLAMQEFMILPVGAASFKEAMKMGVEVYHHLKSVIKKKYGQDATNVGDEGGFAPNIQENKEGLELLKTAIEKAGYTGKVVIGMDVAASEFYSEDKTYDLNFKEENNNGSQKISGDALKDLYKSFVAEYPIVSIEDPFDQDDWEHYAKMTTECGTEVQIVGDDLLVTNPKRVAKAIAEKSCNALLLKVNQIGSVTESIEAVKMSKKAGWGVMTSHRSGETEDTFIADLAVGLSTGQIKTGAPCRSERLAKYNQLLRIEEELGSEAIYAGVNFRKPVEPY	0.0810811	MATITVVKARQIFDSRGNPTVEVDIHTSNGIKVTAAVPSGASTGIYEALELRDGGSDYLGKGVSKAVGNVNNIIGPALIGKDPTQQTAIDNFMVHELDGTQNEWGWCKQKLGANAILAVSLAVCKAGAVVSGIPLYKHIANLAGNPKIVLPVPAFNVINGGSHAGNKLAMQEFMILPVGAASFKEAMKMGVEVYHHLKSVIKKKYGQDATNVGDEGGFAPNIQENKEGLELLKTAIEKAGYTGKVVIGMDVAASEFYSEDKTYDLNFKEENNNGSQKISGDALKDLYKSFVAEYPIVSIEDPFDQDDWEHYAKMTTECGTEVQIVGDDLLVTNPKRVAKAIAEKSCNALLLKVNQIGSVTESIEAVKMSKKAGWGVMTSHRSGETEDTFIADLAVGLSTGQIKTGAPCRSERLAKYNQLLRIEEELGSEAIYAGVNFRKPVEPY	0.182432	MATITVVKARQIFDSRGNPTVEVDIHTSNGIKVTAAVPSGASTGIYEALELRDGGSDYLGKGVSKAVGNVNNIIGPALIGKDPTQQTAIDNFMVHELDGTQNEWGWCKQKLGANAILAVSLAVCKAGAVVSGIPLYKHIANLAGNPKIVLPVPAFNVINGGSHAGNKLAMQEFMILPVGAASFKEAMKMGVEVYHHLKSVIKKKYGQDATNVGDEGGFAPNIQENKEGLELLKTAIEKAGYTGKVVIGMDVAASEFYSEDKTYDLNFKEENNNGSQKISGDALKDLYKSFVAEYPIVSIEDPFDQDDWEHYAKMTTECGTEVQIVGDDLLVTNPKRVAKAIAEKSCNALLLKVNQIGSVTESIEAVKMSKKAGWGVMTSHRSGETEDTFIADLAVGLSTGQIKTGAPCRSERLAKYNQLLRIEEELGSEAIYAGVNFRKPVEPY	0.182432	MATITVVKARQIFDSRGNPTVEVDIHTSNGIKVTAAVPSGASTGIYEALELRDGGSDYLGKGVSKAVGNVNNIIGPALIGKDPTQQTAIDNFMVHELDGTQNEWGWCKQKLGANAILAVSLAVCKAGAVVSGIPLYKHIANLAGNPKIVLPVPAFNVINGGSHAGNKLAMQEFMILPVGAASFKEAMKMGVEVYHHLKSVIKKKYGQDATNVGDEGGFAPNIQENKEGLELLKTAIEKAGYTGKVVIGMDVAASEFYSEDKTYDLNFKEENNNGSQKISGDALKDLYKSFVAEYPIVSIEDPFDQDDWEHYAKMTTECGTEVQIVGDDLLVTNPKRVAKAIAEKSCNALLLKVNQIGSVTESIEAVKMSKKAGWGVMTSHRSGETEDTFIADLAVGLSTGQIKTGAPCRSERLAKYNQLLRIEEELGSEAIYAGVNFRKPVEPY	0.182432	MATITVVKARQIFDSRGNPTVEVDIHTSNGIKVTAAVPSGASTGIYEALELRDGGSDYLGKGVSKAVGNVNNIIGPALIGKDPTQQTAIDNFMVHELDGTQNEWGWCKQKLGANAILAVSLAVCKAGAVVSGIPLYKHIANLAGNPKIVLPVPAFNVINGGSHAGNKLAMQEFMILPVGAASFKEAMKMGVEVYHHLKSVIKKKYGQDATNVGDEGGFAPNIQENKEGLELLKTAIEKAGYTGKVVIGMDVAASEFYSEDKTYDLNFKEENNNGSQKISGDALKDLYKSFVAEYPIVSIEDPFDQDDWEHYAKMTTECGTEVQIVGDDLLVTNPKRVAKAIAEKSCNALLLKVNQIGSVTESIEAVKMSKKAGWGVMTSHRSGETEDTFIADLAVGLSTGQIKTGAPCRSERLAKYNQLLRIEEELGSEAIYAGVNFRKPVEPY	0.349099	MATITVVKARQIFDSRGNPTVEVDIHTSNGIKVTAAVPSGASTGIYEALELRDGGSDYLGKGVSKAVGNVNNIIGPALIGKDPTQQTAIDNFMVHELDGTQNEWGWCKQKLGANAILAVSLAVCKAGAVVSGIPLYKHIANLAGNPKIVLPVPAFNVINGGSHAGNKLAMQEFMILPVGAASFKEAMKMGVEVYHHLKSVIKKKYGQDATNVGDEGGFAPNIQENKEGLELLKTAIEKAGYTGKVVIGMDVAASEFYSEDKTYDLNFKEENNNGSQKISGDALKDLYKSFVAEYPIVSIEDPFDQDDWEHYAKMTTECGTEVQIVGDDLLVTNPKRVAKAIAEKSCNALLLKVNQIGSVTESIEAVKMSKKAGWGVMTSHRSGETEDTFIADLAVGLSTGQIKTGAPCRSERLAKYNQLLRIEEELGSEAIYAGVNFRKPVEPY	0.286036	MATITVVKARQIFDSRGNPTVEVDIHTSNGIKVTAAVPSGASTGIYEALELRDGGSDYLGKGVSKAVGNVNNIIGPALIGKDPTQQTAIDNFMVHELDGTQNEWGWCKQKLGANAILAVSLAVCKAGAVVSGIPLYKHIANLAGNPKIVLPVPAFNVINGGSHAGNKLAMQEFMILPVGAASFKEAMKMGVEVYHHLKSVIKKKYGQDATNVGDEGGFAPNIQENKEGLELLKTAIEKAGYTGKVVIGMDVAASEFYSEDKTYDLNFKEENNNGSQKISGDALKDLYKSFVAEYPIVSIEDPFDQDDWEHYAKMTTECGTEVQIVGDDLLVTNPKRVAKAIAEKSCNALLLKVNQIGSVTESIEAVKMSKKAGWGVMTSHRSGETEDTFIADLAVGLSTGQIKTGAPCRSERLAKYNQLLRIEEELGSEAIYAGVNFRKPVEPY	0.240991	MATITVVKARQIFDSRGNPTVEVDIHTSNGIKVTAAVPSGASTGIYEALELRDGGSDYLGKGVSKAVGNVNNIIGPALIGKDPTQQTAIDNFMVHELDGTQNEWGWCKQKLGANAILAVSLAVCKAGAVVSGIPLYKHIANLAGNPKIVLPVPAFNVINGGSHAGNKLAMQEFMILPVGAASFKEAMKMGVEVYHHLKSVIKKKYGQDATNVGDEGGFAPNIQENKEGLELLKTAIEKAGYTGKVVIGMDVAASEFYSEDKTYDLNFKEENNNGSQKISGDALKDLYKSFVAEYPIVSIEDPFDQDDWEHYAKMTTECGTEVQIVGDDLLVTNPKRVAKAIAEKSCNALLLKVNQIGSVTESIEAVKMSKKAGWGVMTSHRSGETEDTFIADLAVGLSTGQIKTGAPCRSERLAKYNQLLRIEEELGSEAIYAGVNFRKPVEPY
1288		AT2G25970.1	KH domain-containing protein	A0A654F6X2; A0A8T2G294; AT2G25970.1; ath:AT2G25970; O82762	64.567	0.0110759	MADESQYSSDTYSNKRKYEEPTAPPPSTRRPTGFSSGPIPSASVDPTAPTGLPPSSYNSVPPPMDEIQIAKQKAQEIAARLLNSADAKRPRVDNGASYDYGDNKGFSSYPSEGKQMSGTVPSSIPVSYGSFQGTTKKIDIPNMRVGVIIGKGGETIKYLQLQSGAKIQVTRDMDADPNCATRTVDLTGTPDQISKAEQLITDVLQEAEAGNTAGSGGGGGRRMGGQAGADQFVMKIPNNKVGLIIGKGGETIKSMQAKTGARIQVIPLHLPPGDPTPERTLQIDGITEQIEHAKQLVNEIISGENRMRNSAMGGGYPQQGGYQARPPSSWAPPGGPPAQPGYGGYMQPGAYPGPPQYGQSPYGSYPQQTSAGYYDQSSVPPSQQSAQGEYDYYGQQQSQQPSSGGSSAPPTDTTGYNYYQHASGYGQAGQGYQQDGYGAYNASQQSGYGQAAGYDQQGGYGSTTNPSQEEDASQAAPPSSAQSGQAGYGTTGQQPPAQGSTGQAGYGAPPTSQAGYSSQPAAAYNSGYGAPPPASKPPTYGQSQQSPGAPGSYGSQSGYAQPAASGYGQPPAYGYGQAPQGYGSYGGYTQPAAGGGYSSDGSAGATAGGGGGTPASQSAAPPAGPPKASPKS	0.0110759	MADESQYSSDTYSNKRKYEEPTAPPPSTRRPTGFSSGPIPSASVDPTAPTGLPPSSYNSVPPPMDEIQIAKQKAQEIAARLLNSADAKRPRVDNGASYDYGDNKGFSSYPSEGKQMSGTVPSSIPVSYGSFQGTTKKIDIPNMRVGVIIGKGGETIKYLQLQSGAKIQVTRDMDADPNCATRTVDLTGTPDQISKAEQLITDVLQEAEAGNTAGSGGGGGRRMGGQAGADQFVMKIPNNKVGLIIGKGGETIKSMQAKTGARIQVIPLHLPPGDPTPERTLQIDGITEQIEHAKQLVNEIISGENRMRNSAMGGGYPQQGGYQARPPSSWAPPGGPPAQPGYGGYMQPGAYPGPPQYGQSPYGSYPQQTSAGYYDQSSVPPSQQSAQGEYDYYGQQQSQQPSSGGSSAPPTDTTGYNYYQHASGYGQAGQGYQQDGYGAYNASQQSGYGQAAGYDQQGGYGSTTNPSQEEDASQAAPPSSAQSGQAGYGTTGQQPPAQGSTGQAGYGAPPTSQAGYSSQPAAAYNSGYGAPPPASKPPTYGQSQQSPGAPGSYGSQSGYAQPAASGYGQPPAYGYGQAPQGYGSYGGYTQPAAGGGYSSDGSAGATAGGGGGTPASQSAAPPAGPPKASPKS	0.0268987	MADESQYSSDTYSNKRKYEEPTAPPPSTRRPTGFSSGPIPSASVDPTAPTGLPPSSYNSVPPPMDEIQIAKQKAQEIAARLLNSADAKRPRVDNGASYDYGDNKGFSSYPSEGKQMSGTVPSSIPVSYGSFQGTTKKIDIPNMRVGVIIGKGGETIKYLQLQSGAKIQVTRDMDADPNCATRTVDLTGTPDQISKAEQLITDVLQEAEAGNTAGSGGGGGRRMGGQAGADQFVMKIPNNKVGLIIGKGGETIKSMQAKTGARIQVIPLHLPPGDPTPERTLQIDGITEQIEHAKQLVNEIISGENRMRNSAMGGGYPQQGGYQARPPSSWAPPGGPPAQPGYGGYMQPGAYPGPPQYGQSPYGSYPQQTSAGYYDQSSVPPSQQSAQGEYDYYGQQQSQQPSSGGSSAPPTDTTGYNYYQHASGYGQAGQGYQQDGYGAYNASQQSGYGQAAGYDQQGGYGSTTNPSQEEDASQAAPPSSAQSGQAGYGTTGQQPPAQGSTGQAGYGAPPTSQAGYSSQPAAAYNSGYGAPPPASKPPTYGQSQQSPGAPGSYGSQSGYAQPAASGYGQPPAYGYGQAPQGYGSYGGYTQPAAGGGYSSDGSAGATAGGGGGTPASQSAAPPAGPPKASPKS	0.0110759	MADESQYSSDTYSNKRKYEEPTAPPPSTRRPTGFSSGPIPSASVDPTAPTGLPPSSYNSVPPPMDEIQIAKQKAQEIAARLLNSADAKRPRVDNGASYDYGDNKGFSSYPSEGKQMSGTVPSSIPVSYGSFQGTTKKIDIPNMRVGVIIGKGGETIKYLQLQSGAKIQVTRDMDADPNCATRTVDLTGTPDQISKAEQLITDVLQEAEAGNTAGSGGGGGRRMGGQAGADQFVMKIPNNKVGLIIGKGGETIKSMQAKTGARIQVIPLHLPPGDPTPERTLQIDGITEQIEHAKQLVNEIISGENRMRNSAMGGGYPQQGGYQARPPSSWAPPGGPPAQPGYGGYMQPGAYPGPPQYGQSPYGSYPQQTSAGYYDQSSVPPSQQSAQGEYDYYGQQQSQQPSSGGSSAPPTDTTGYNYYQHASGYGQAGQGYQQDGYGAYNASQQSGYGQAAGYDQQGGYGSTTNPSQEEDASQAAPPSSAQSGQAGYGTTGQQPPAQGSTGQAGYGAPPTSQAGYSSQPAAAYNSGYGAPPPASKPPTYGQSQQSPGAPGSYGSQSGYAQPAASGYGQPPAYGYGQAPQGYGSYGGYTQPAAGGGYSSDGSAGATAGGGGGTPASQSAAPPAGPPKASPKS	0.0110759	MADESQYSSDTYSNKRKYEEPTAPPPSTRRPTGFSSGPIPSASVDPTAPTGLPPSSYNSVPPPMDEIQIAKQKAQEIAARLLNSADAKRPRVDNGASYDYGDNKGFSSYPSEGKQMSGTVPSSIPVSYGSFQGTTKKIDIPNMRVGVIIGKGGETIKYLQLQSGAKIQVTRDMDADPNCATRTVDLTGTPDQISKAEQLITDVLQEAEAGNTAGSGGGGGRRMGGQAGADQFVMKIPNNKVGLIIGKGGETIKSMQAKTGARIQVIPLHLPPGDPTPERTLQIDGITEQIEHAKQLVNEIISGENRMRNSAMGGGYPQQGGYQARPPSSWAPPGGPPAQPGYGGYMQPGAYPGPPQYGQSPYGSYPQQTSAGYYDQSSVPPSQQSAQGEYDYYGQQQSQQPSSGGSSAPPTDTTGYNYYQHASGYGQAGQGYQQDGYGAYNASQQSGYGQAAGYDQQGGYGSTTNPSQEEDASQAAPPSSAQSGQAGYGTTGQQPPAQGSTGQAGYGAPPTSQAGYSSQPAAAYNSGYGAPPPASKPPTYGQSQQSPGAPGSYGSQSGYAQPAASGYGQPPAYGYGQAPQGYGSYGGYTQPAAGGGYSSDGSAGATAGGGGGTPASQSAAPPAGPPKASPKS	0.0110759	MADESQYSSDTYSNKRKYEEPTAPPPSTRRPTGFSSGPIPSASVDPTAPTGLPPSSYNSVPPPMDEIQIAKQKAQEIAARLLNSADAKRPRVDNGASYDYGDNKGFSSYPSEGKQMSGTVPSSIPVSYGSFQGTTKKIDIPNMRVGVIIGKGGETIKYLQLQSGAKIQVTRDMDADPNCATRTVDLTGTPDQISKAEQLITDVLQEAEAGNTAGSGGGGGRRMGGQAGADQFVMKIPNNKVGLIIGKGGETIKSMQAKTGARIQVIPLHLPPGDPTPERTLQIDGITEQIEHAKQLVNEIISGENRMRNSAMGGGYPQQGGYQARPPSSWAPPGGPPAQPGYGGYMQPGAYPGPPQYGQSPYGSYPQQTSAGYYDQSSVPPSQQSAQGEYDYYGQQQSQQPSSGGSSAPPTDTTGYNYYQHASGYGQAGQGYQQDGYGAYNASQQSGYGQAAGYDQQGGYGSTTNPSQEEDASQAAPPSSAQSGQAGYGTTGQQPPAQGSTGQAGYGAPPTSQAGYSSQPAAAYNSGYGAPPPASKPPTYGQSQQSPGAPGSYGSQSGYAQPAASGYGQPPAYGYGQAPQGYGSYGGYTQPAAGGGYSSDGSAGATAGGGGGTPASQSAAPPAGPPKASPKS	0.0348101	MADESQYSSDTYSNKRKYEEPTAPPPSTRRPTGFSSGPIPSASVDPTAPTGLPPSSYNSVPPPMDEIQIAKQKAQEIAARLLNSADAKRPRVDNGASYDYGDNKGFSSYPSEGKQMSGTVPSSIPVSYGSFQGTTKKIDIPNMRVGVIIGKGGETIKYLQLQSGAKIQVTRDMDADPNCATRTVDLTGTPDQISKAEQLITDVLQEAEAGNTAGSGGGGGRRMGGQAGADQFVMKIPNNKVGLIIGKGGETIKSMQAKTGARIQVIPLHLPPGDPTPERTLQIDGITEQIEHAKQLVNEIISGENRMRNSAMGGGYPQQGGYQARPPSSWAPPGGPPAQPGYGGYMQPGAYPGPPQYGQSPYGSYPQQTSAGYYDQSSVPPSQQSAQGEYDYYGQQQSQQPSSGGSSAPPTDTTGYNYYQHASGYGQAGQGYQQDGYGAYNASQQSGYGQAAGYDQQGGYGSTTNPSQEEDASQAAPPSSAQSGQAGYGTTGQQPPAQGSTGQAGYGAPPTSQAGYSSQPAAAYNSGYGAPPPASKPPTYGQSQQSPGAPGSYGSQSGYAQPAASGYGQPPAYGYGQAPQGYGSYGGYTQPAAGGGYSSDGSAGATAGGGGGTPASQSAAPPAGPPKASPKS	0.0348101	MADESQYSSDTYSNKRKYEEPTAPPPSTRRPTGFSSGPIPSASVDPTAPTGLPPSSYNSVPPPMDEIQIAKQKAQEIAARLLNSADAKRPRVDNGASYDYGDNKGFSSYPSEGKQMSGTVPSSIPVSYGSFQGTTKKIDIPNMRVGVIIGKGGETIKYLQLQSGAKIQVTRDMDADPNCATRTVDLTGTPDQISKAEQLITDVLQEAEAGNTAGSGGGGGRRMGGQAGADQFVMKIPNNKVGLIIGKGGETIKSMQAKTGARIQVIPLHLPPGDPTPERTLQIDGITEQIEHAKQLVNEIISGENRMRNSAMGGGYPQQGGYQARPPSSWAPPGGPPAQPGYGGYMQPGAYPGPPQYGQSPYGSYPQQTSAGYYDQSSVPPSQQSAQGEYDYYGQQQSQQPSSGGSSAPPTDTTGYNYYQHASGYGQAGQGYQQDGYGAYNASQQSGYGQAAGYDQQGGYGSTTNPSQEEDASQAAPPSSAQSGQAGYGTTGQQPPAQGSTGQAGYGAPPTSQAGYSSQPAAAYNSGYGAPPPASKPPTYGQSQQSPGAPGSYGSQSGYAQPAASGYGQPPAYGYGQAPQGYGSYGGYTQPAAGGGYSSDGSAGATAGGGGGTPASQSAAPPAGPPKASPKS	0.0110759	MADESQYSSDTYSNKRKYEEPTAPPPSTRRPTGFSSGPIPSASVDPTAPTGLPPSSYNSVPPPMDEIQIAKQKAQEIAARLLNSADAKRPRVDNGASYDYGDNKGFSSYPSEGKQMSGTVPSSIPVSYGSFQGTTKKIDIPNMRVGVIIGKGGETIKYLQLQSGAKIQVTRDMDADPNCATRTVDLTGTPDQISKAEQLITDVLQEAEAGNTAGSGGGGGRRMGGQAGADQFVMKIPNNKVGLIIGKGGETIKSMQAKTGARIQVIPLHLPPGDPTPERTLQIDGITEQIEHAKQLVNEIISGENRMRNSAMGGGYPQQGGYQARPPSSWAPPGGPPAQPGYGGYMQPGAYPGPPQYGQSPYGSYPQQTSAGYYDQSSVPPSQQSAQGEYDYYGQQQSQQPSSGGSSAPPTDTTGYNYYQHASGYGQAGQGYQQDGYGAYNASQQSGYGQAAGYDQQGGYGSTTNPSQEEDASQAAPPSSAQSGQAGYGTTGQQPPAQGSTGQAGYGAPPTSQAGYSSQPAAAYNSGYGAPPPASKPPTYGQSQQSPGAPGSYGSQSGYAQPAASGYGQPPAYGYGQAPQGYGSYGGYTQPAAGGGYSSDGSAGATAGGGGGTPASQSAAPPAGPPKASPKS	0.0110759	MADESQYSSDTYSNKRKYEEPTAPPPSTRRPTGFSSGPIPSASVDPTAPTGLPPSSYNSVPPPMDEIQIAKQKAQEIAARLLNSADAKRPRVDNGASYDYGDNKGFSSYPSEGKQMSGTVPSSIPVSYGSFQGTTKKIDIPNMRVGVIIGKGGETIKYLQLQSGAKIQVTRDMDADPNCATRTVDLTGTPDQISKAEQLITDVLQEAEAGNTAGSGGGGGRRMGGQAGADQFVMKIPNNKVGLIIGKGGETIKSMQAKTGARIQVIPLHLPPGDPTPERTLQIDGITEQIEHAKQLVNEIISGENRMRNSAMGGGYPQQGGYQARPPSSWAPPGGPPAQPGYGGYMQPGAYPGPPQYGQSPYGSYPQQTSAGYYDQSSVPPSQQSAQGEYDYYGQQQSQQPSSGGSSAPPTDTTGYNYYQHASGYGQAGQGYQQDGYGAYNASQQSGYGQAAGYDQQGGYGSTTNPSQEEDASQAAPPSSAQSGQAGYGTTGQQPPAQGSTGQAGYGAPPTSQAGYSSQPAAAYNSGYGAPPPASKPPTYGQSQQSPGAPGSYGSQSGYAQPAASGYGQPPAYGYGQAPQGYGSYGGYTQPAAGGGYSSDGSAGATAGGGGGTPASQSAAPPAGPPKASPKS	0.0110759	MADESQYSSDTYSNKRKYEEPTAPPPSTRRPTGFSSGPIPSASVDPTAPTGLPPSSYNSVPPPMDEIQIAKQKAQEIAARLLNSADAKRPRVDNGASYDYGDNKGFSSYPSEGKQMSGTVPSSIPVSYGSFQGTTKKIDIPNMRVGVIIGKGGETIKYLQLQSGAKIQVTRDMDADPNCATRTVDLTGTPDQISKAEQLITDVLQEAEAGNTAGSGGGGGRRMGGQAGADQFVMKIPNNKVGLIIGKGGETIKSMQAKTGARIQVIPLHLPPGDPTPERTLQIDGITEQIEHAKQLVNEIISGENRMRNSAMGGGYPQQGGYQARPPSSWAPPGGPPAQPGYGGYMQPGAYPGPPQYGQSPYGSYPQQTSAGYYDQSSVPPSQQSAQGEYDYYGQQQSQQPSSGGSSAPPTDTTGYNYYQHASGYGQAGQGYQQDGYGAYNASQQSGYGQAAGYDQQGGYGSTTNPSQEEDASQAAPPSSAQSGQAGYGTTGQQPPAQGSTGQAGYGAPPTSQAGYSSQPAAAYNSGYGAPPPASKPPTYGQSQQSPGAPGSYGSQSGYAQPAASGYGQPPAYGYGQAPQGYGSYGGYTQPAAGGGYSSDGSAGATAGGGGGTPASQSAAPPAGPPKASPKS	0.0110759	MADESQYSSDTYSNKRKYEEPTAPPPSTRRPTGFSSGPIPSASVDPTAPTGLPPSSYNSVPPPMDEIQIAKQKAQEIAARLLNSADAKRPRVDNGASYDYGDNKGFSSYPSEGKQMSGTVPSSIPVSYGSFQGTTKKIDIPNMRVGVIIGKGGETIKYLQLQSGAKIQVTRDMDADPNCATRTVDLTGTPDQISKAEQLITDVLQEAEAGNTAGSGGGGGRRMGGQAGADQFVMKIPNNKVGLIIGKGGETIKSMQAKTGARIQVIPLHLPPGDPTPERTLQIDGITEQIEHAKQLVNEIISGENRMRNSAMGGGYPQQGGYQARPPSSWAPPGGPPAQPGYGGYMQPGAYPGPPQYGQSPYGSYPQQTSAGYYDQSSVPPSQQSAQGEYDYYGQQQSQQPSSGGSSAPPTDTTGYNYYQHASGYGQAGQGYQQDGYGAYNASQQSGYGQAAGYDQQGGYGSTTNPSQEEDASQAAPPSSAQSGQAGYGTTGQQPPAQGSTGQAGYGAPPTSQAGYSSQPAAAYNSGYGAPPPASKPPTYGQSQQSPGAPGSYGSQSGYAQPAASGYGQPPAYGYGQAPQGYGSYGGYTQPAAGGGYSSDGSAGATAGGGGGTPASQSAAPPAGPPKASPKS	0.0458861	MADESQYSSDTYSNKRKYEEPTAPPPSTRRPTGFSSGPIPSASVDPTAPTGLPPSSYNSVPPPMDEIQIAKQKAQEIAARLLNSADAKRPRVDNGASYDYGDNKGFSSYPSEGKQMSGTVPSSIPVSYGSFQGTTKKIDIPNMRVGVIIGKGGETIKYLQLQSGAKIQVTRDMDADPNCATRTVDLTGTPDQISKAEQLITDVLQEAEAGNTAGSGGGGGRRMGGQAGADQFVMKIPNNKVGLIIGKGGETIKSMQAKTGARIQVIPLHLPPGDPTPERTLQIDGITEQIEHAKQLVNEIISGENRMRNSAMGGGYPQQGGYQARPPSSWAPPGGPPAQPGYGGYMQPGAYPGPPQYGQSPYGSYPQQTSAGYYDQSSVPPSQQSAQGEYDYYGQQQSQQPSSGGSSAPPTDTTGYNYYQHASGYGQAGQGYQQDGYGAYNASQQSGYGQAAGYDQQGGYGSTTNPSQEEDASQAAPPSSAQSGQAGYGTTGQQPPAQGSTGQAGYGAPPTSQAGYSSQPAAAYNSGYGAPPPASKPPTYGQSQQSPGAPGSYGSQSGYAQPAASGYGQPPAYGYGQAPQGYGSYGGYTQPAAGGGYSSDGSAGATAGGGGGTPASQSAAPPAGPPKASPKS	0.0458861	MADESQYSSDTYSNKRKYEEPTAPPPSTRRPTGFSSGPIPSASVDPTAPTGLPPSSYNSVPPPMDEIQIAKQKAQEIAARLLNSADAKRPRVDNGASYDYGDNKGFSSYPSEGKQMSGTVPSSIPVSYGSFQGTTKKIDIPNMRVGVIIGKGGETIKYLQLQSGAKIQVTRDMDADPNCATRTVDLTGTPDQISKAEQLITDVLQEAEAGNTAGSGGGGGRRMGGQAGADQFVMKIPNNKVGLIIGKGGETIKSMQAKTGARIQVIPLHLPPGDPTPERTLQIDGITEQIEHAKQLVNEIISGENRMRNSAMGGGYPQQGGYQARPPSSWAPPGGPPAQPGYGGYMQPGAYPGPPQYGQSPYGSYPQQTSAGYYDQSSVPPSQQSAQGEYDYYGQQQSQQPSSGGSSAPPTDTTGYNYYQHASGYGQAGQGYQQDGYGAYNASQQSGYGQAAGYDQQGGYGSTTNPSQEEDASQAAPPSSAQSGQAGYGTTGQQPPAQGSTGQAGYGAPPTSQAGYSSQPAAAYNSGYGAPPPASKPPTYGQSQQSPGAPGSYGSQSGYAQPAASGYGQPPAYGYGQAPQGYGSYGGYTQPAAGGGYSSDGSAGATAGGGGGTPASQSAAPPAGPPKASPKS	0.0458861	MADESQYSSDTYSNKRKYEEPTAPPPSTRRPTGFSSGPIPSASVDPTAPTGLPPSSYNSVPPPMDEIQIAKQKAQEIAARLLNSADAKRPRVDNGASYDYGDNKGFSSYPSEGKQMSGTVPSSIPVSYGSFQGTTKKIDIPNMRVGVIIGKGGETIKYLQLQSGAKIQVTRDMDADPNCATRTVDLTGTPDQISKAEQLITDVLQEAEAGNTAGSGGGGGRRMGGQAGADQFVMKIPNNKVGLIIGKGGETIKSMQAKTGARIQVIPLHLPPGDPTPERTLQIDGITEQIEHAKQLVNEIISGENRMRNSAMGGGYPQQGGYQARPPSSWAPPGGPPAQPGYGGYMQPGAYPGPPQYGQSPYGSYPQQTSAGYYDQSSVPPSQQSAQGEYDYYGQQQSQQPSSGGSSAPPTDTTGYNYYQHASGYGQAGQGYQQDGYGAYNASQQSGYGQAAGYDQQGGYGSTTNPSQEEDASQAAPPSSAQSGQAGYGTTGQQPPAQGSTGQAGYGAPPTSQAGYSSQPAAAYNSGYGAPPPASKPPTYGQSQQSPGAPGSYGSQSGYAQPAASGYGQPPAYGYGQAPQGYGSYGGYTQPAAGGGYSSDGSAGATAGGGGGTPASQSAAPPAGPPKASPKS	0.0110759	MADESQYSSDTYSNKRKYEEPTAPPPSTRRPTGFSSGPIPSASVDPTAPTGLPPSSYNSVPPPMDEIQIAKQKAQEIAARLLNSADAKRPRVDNGASYDYGDNKGFSSYPSEGKQMSGTVPSSIPVSYGSFQGTTKKIDIPNMRVGVIIGKGGETIKYLQLQSGAKIQVTRDMDADPNCATRTVDLTGTPDQISKAEQLITDVLQEAEAGNTAGSGGGGGRRMGGQAGADQFVMKIPNNKVGLIIGKGGETIKSMQAKTGARIQVIPLHLPPGDPTPERTLQIDGITEQIEHAKQLVNEIISGENRMRNSAMGGGYPQQGGYQARPPSSWAPPGGPPAQPGYGGYMQPGAYPGPPQYGQSPYGSYPQQTSAGYYDQSSVPPSQQSAQGEYDYYGQQQSQQPSSGGSSAPPTDTTGYNYYQHASGYGQAGQGYQQDGYGAYNASQQSGYGQAAGYDQQGGYGSTTNPSQEEDASQAAPPSSAQSGQAGYGTTGQQPPAQGSTGQAGYGAPPTSQAGYSSQPAAAYNSGYGAPPPASKPPTYGQSQQSPGAPGSYGSQSGYAQPAASGYGQPPAYGYGQAPQGYGSYGGYTQPAAGGGYSSDGSAGATAGGGGGTPASQSAAPPAGPPKASPKS	0.0221519	MADESQYSSDTYSNKRKYEEPTAPPPSTRRPTGFSSGPIPSASVDPTAPTGLPPSSYNSVPPPMDEIQIAKQKAQEIAARLLNSADAKRPRVDNGASYDYGDNKGFSSYPSEGKQMSGTVPSSIPVSYGSFQGTTKKIDIPNMRVGVIIGKGGETIKYLQLQSGAKIQVTRDMDADPNCATRTVDLTGTPDQISKAEQLITDVLQEAEAGNTAGSGGGGGRRMGGQAGADQFVMKIPNNKVGLIIGKGGETIKSMQAKTGARIQVIPLHLPPGDPTPERTLQIDGITEQIEHAKQLVNEIISGENRMRNSAMGGGYPQQGGYQARPPSSWAPPGGPPAQPGYGGYMQPGAYPGPPQYGQSPYGSYPQQTSAGYYDQSSVPPSQQSAQGEYDYYGQQQSQQPSSGGSSAPPTDTTGYNYYQHASGYGQAGQGYQQDGYGAYNASQQSGYGQAAGYDQQGGYGSTTNPSQEEDASQAAPPSSAQSGQAGYGTTGQQPPAQGSTGQAGYGAPPTSQAGYSSQPAAAYNSGYGAPPPASKPPTYGQSQQSPGAPGSYGSQSGYAQPAASGYGQPPAYGYGQAPQGYGSYGGYTQPAAGGGYSSDGSAGATAGGGGGTPASQSAAPPAGPPKASPKS	0.0458861	MADESQYSSDTYSNKRKYEEPTAPPPSTRRPTGFSSGPIPSASVDPTAPTGLPPSSYNSVPPPMDEIQIAKQKAQEIAARLLNSADAKRPRVDNGASYDYGDNKGFSSYPSEGKQMSGTVPSSIPVSYGSFQGTTKKIDIPNMRVGVIIGKGGETIKYLQLQSGAKIQVTRDMDADPNCATRTVDLTGTPDQISKAEQLITDVLQEAEAGNTAGSGGGGGRRMGGQAGADQFVMKIPNNKVGLIIGKGGETIKSMQAKTGARIQVIPLHLPPGDPTPERTLQIDGITEQIEHAKQLVNEIISGENRMRNSAMGGGYPQQGGYQARPPSSWAPPGGPPAQPGYGGYMQPGAYPGPPQYGQSPYGSYPQQTSAGYYDQSSVPPSQQSAQGEYDYYGQQQSQQPSSGGSSAPPTDTTGYNYYQHASGYGQAGQGYQQDGYGAYNASQQSGYGQAAGYDQQGGYGSTTNPSQEEDASQAAPPSSAQSGQAGYGTTGQQPPAQGSTGQAGYGAPPTSQAGYSSQPAAAYNSGYGAPPPASKPPTYGQSQQSPGAPGSYGSQSGYAQPAASGYGQPPAYGYGQAPQGYGSYGGYTQPAAGGGYSSDGSAGATAGGGGGTPASQSAAPPAGPPKASPKS	0.0458861	MADESQYSSDTYSNKRKYEEPTAPPPSTRRPTGFSSGPIPSASVDPTAPTGLPPSSYNSVPPPMDEIQIAKQKAQEIAARLLNSADAKRPRVDNGASYDYGDNKGFSSYPSEGKQMSGTVPSSIPVSYGSFQGTTKKIDIPNMRVGVIIGKGGETIKYLQLQSGAKIQVTRDMDADPNCATRTVDLTGTPDQISKAEQLITDVLQEAEAGNTAGSGGGGGRRMGGQAGADQFVMKIPNNKVGLIIGKGGETIKSMQAKTGARIQVIPLHLPPGDPTPERTLQIDGITEQIEHAKQLVNEIISGENRMRNSAMGGGYPQQGGYQARPPSSWAPPGGPPAQPGYGGYMQPGAYPGPPQYGQSPYGSYPQQTSAGYYDQSSVPPSQQSAQGEYDYYGQQQSQQPSSGGSSAPPTDTTGYNYYQHASGYGQAGQGYQQDGYGAYNASQQSGYGQAAGYDQQGGYGSTTNPSQEEDASQAAPPSSAQSGQAGYGTTGQQPPAQGSTGQAGYGAPPTSQAGYSSQPAAAYNSGYGAPPPASKPPTYGQSQQSPGAPGSYGSQSGYAQPAASGYGQPPAYGYGQAPQGYGSYGGYTQPAAGGGYSSDGSAGATAGGGGGTPASQSAAPPAGPPKASPKS	0.0348101	MADESQYSSDTYSNKRKYEEPTAPPPSTRRPTGFSSGPIPSASVDPTAPTGLPPSSYNSVPPPMDEIQIAKQKAQEIAARLLNSADAKRPRVDNGASYDYGDNKGFSSYPSEGKQMSGTVPSSIPVSYGSFQGTTKKIDIPNMRVGVIIGKGGETIKYLQLQSGAKIQVTRDMDADPNCATRTVDLTGTPDQISKAEQLITDVLQEAEAGNTAGSGGGGGRRMGGQAGADQFVMKIPNNKVGLIIGKGGETIKSMQAKTGARIQVIPLHLPPGDPTPERTLQIDGITEQIEHAKQLVNEIISGENRMRNSAMGGGYPQQGGYQARPPSSWAPPGGPPAQPGYGGYMQPGAYPGPPQYGQSPYGSYPQQTSAGYYDQSSVPPSQQSAQGEYDYYGQQQSQQPSSGGSSAPPTDTTGYNYYQHASGYGQAGQGYQQDGYGAYNASQQSGYGQAAGYDQQGGYGSTTNPSQEEDASQAAPPSSAQSGQAGYGTTGQQPPAQGSTGQAGYGAPPTSQAGYSSQPAAAYNSGYGAPPPASKPPTYGQSQQSPGAPGSYGSQSGYAQPAASGYGQPPAYGYGQAPQGYGSYGGYTQPAAGGGYSSDGSAGATAGGGGGTPASQSAAPPAGPPKASPKS	0.0458861	MADESQYSSDTYSNKRKYEEPTAPPPSTRRPTGFSSGPIPSASVDPTAPTGLPPSSYNSVPPPMDEIQIAKQKAQEIAARLLNSADAKRPRVDNGASYDYGDNKGFSSYPSEGKQMSGTVPSSIPVSYGSFQGTTKKIDIPNMRVGVIIGKGGETIKYLQLQSGAKIQVTRDMDADPNCATRTVDLTGTPDQISKAEQLITDVLQEAEAGNTAGSGGGGGRRMGGQAGADQFVMKIPNNKVGLIIGKGGETIKSMQAKTGARIQVIPLHLPPGDPTPERTLQIDGITEQIEHAKQLVNEIISGENRMRNSAMGGGYPQQGGYQARPPSSWAPPGGPPAQPGYGGYMQPGAYPGPPQYGQSPYGSYPQQTSAGYYDQSSVPPSQQSAQGEYDYYGQQQSQQPSSGGSSAPPTDTTGYNYYQHASGYGQAGQGYQQDGYGAYNASQQSGYGQAAGYDQQGGYGSTTNPSQEEDASQAAPPSSAQSGQAGYGTTGQQPPAQGSTGQAGYGAPPTSQAGYSSQPAAAYNSGYGAPPPASKPPTYGQSQQSPGAPGSYGSQSGYAQPAASGYGQPPAYGYGQAPQGYGSYGGYTQPAAGGGYSSDGSAGATAGGGGGTPASQSAAPPAGPPKASPKS	0.0458861	MADESQYSSDTYSNKRKYEEPTAPPPSTRRPTGFSSGPIPSASVDPTAPTGLPPSSYNSVPPPMDEIQIAKQKAQEIAARLLNSADAKRPRVDNGASYDYGDNKGFSSYPSEGKQMSGTVPSSIPVSYGSFQGTTKKIDIPNMRVGVIIGKGGETIKYLQLQSGAKIQVTRDMDADPNCATRTVDLTGTPDQISKAEQLITDVLQEAEAGNTAGSGGGGGRRMGGQAGADQFVMKIPNNKVGLIIGKGGETIKSMQAKTGARIQVIPLHLPPGDPTPERTLQIDGITEQIEHAKQLVNEIISGENRMRNSAMGGGYPQQGGYQARPPSSWAPPGGPPAQPGYGGYMQPGAYPGPPQYGQSPYGSYPQQTSAGYYDQSSVPPSQQSAQGEYDYYGQQQSQQPSSGGSSAPPTDTTGYNYYQHASGYGQAGQGYQQDGYGAYNASQQSGYGQAAGYDQQGGYGSTTNPSQEEDASQAAPPSSAQSGQAGYGTTGQQPPAQGSTGQAGYGAPPTSQAGYSSQPAAAYNSGYGAPPPASKPPTYGQSQQSPGAPGSYGSQSGYAQPAASGYGQPPAYGYGQAPQGYGSYGGYTQPAAGGGYSSDGSAGATAGGGGGTPASQSAAPPAGPPKASPKS	0.0458861	MADESQYSSDTYSNKRKYEEPTAPPPSTRRPTGFSSGPIPSASVDPTAPTGLPPSSYNSVPPPMDEIQIAKQKAQEIAARLLNSADAKRPRVDNGASYDYGDNKGFSSYPSEGKQMSGTVPSSIPVSYGSFQGTTKKIDIPNMRVGVIIGKGGETIKYLQLQSGAKIQVTRDMDADPNCATRTVDLTGTPDQISKAEQLITDVLQEAEAGNTAGSGGGGGRRMGGQAGADQFVMKIPNNKVGLIIGKGGETIKSMQAKTGARIQVIPLHLPPGDPTPERTLQIDGITEQIEHAKQLVNEIISGENRMRNSAMGGGYPQQGGYQARPPSSWAPPGGPPAQPGYGGYMQPGAYPGPPQYGQSPYGSYPQQTSAGYYDQSSVPPSQQSAQGEYDYYGQQQSQQPSSGGSSAPPTDTTGYNYYQHASGYGQAGQGYQQDGYGAYNASQQSGYGQAAGYDQQGGYGSTTNPSQEEDASQAAPPSSAQSGQAGYGTTGQQPPAQGSTGQAGYGAPPTSQAGYSSQPAAAYNSGYGAPPPASKPPTYGQSQQSPGAPGSYGSQSGYAQPAASGYGQPPAYGYGQAPQGYGSYGGYTQPAAGGGYSSDGSAGATAGGGGGTPASQSAAPPAGPPKASPKS	0.0458861	MADESQYSSDTYSNKRKYEEPTAPPPSTRRPTGFSSGPIPSASVDPTAPTGLPPSSYNSVPPPMDEIQIAKQKAQEIAARLLNSADAKRPRVDNGASYDYGDNKGFSSYPSEGKQMSGTVPSSIPVSYGSFQGTTKKIDIPNMRVGVIIGKGGETIKYLQLQSGAKIQVTRDMDADPNCATRTVDLTGTPDQISKAEQLITDVLQEAEAGNTAGSGGGGGRRMGGQAGADQFVMKIPNNKVGLIIGKGGETIKSMQAKTGARIQVIPLHLPPGDPTPERTLQIDGITEQIEHAKQLVNEIISGENRMRNSAMGGGYPQQGGYQARPPSSWAPPGGPPAQPGYGGYMQPGAYPGPPQYGQSPYGSYPQQTSAGYYDQSSVPPSQQSAQGEYDYYGQQQSQQPSSGGSSAPPTDTTGYNYYQHASGYGQAGQGYQQDGYGAYNASQQSGYGQAAGYDQQGGYGSTTNPSQEEDASQAAPPSSAQSGQAGYGTTGQQPPAQGSTGQAGYGAPPTSQAGYSSQPAAAYNSGYGAPPPASKPPTYGQSQQSPGAPGSYGSQSGYAQPAASGYGQPPAYGYGQAPQGYGSYGGYTQPAAGGGYSSDGSAGATAGGGGGTPASQSAAPPAGPPKASPKS
1289		AT3G61650.1	gamma-tubulin	A0A178VJV9; A0A5S9XMX1; A0A8S2AIE6; A0A8T2F3Z2; A0A8T2FM17; aly:9314463; AT3G61650.1; ath:AT3G61650; crb:17886494; D7LSC6; P38557; R0FN93	53.213	0	No coverage.	0	No coverage.	0	No coverage.	0	No coverage.	0	No coverage.	0	No coverage.	0	No coverage.	0	No coverage.	0	No coverage.	0	No coverage.	0	No coverage.	0	No coverage.	0.0316456	MPREIITLQVGQCGNQIGMEFWKQLCLEHGISKDGILEDFATQGGDRKDVFFYQADDQHYIPRALLIDLEPRVINGIQNGDYRNLYNHENIFVADHGGGAGNNWASGYHQGKGVEEEIMDMIDREADGSDSLEGFVLCHSIAGGTGSGMGSYLLETLNDRYSKKLVQTYSVFPNQMETSDVVVQPYNSLLTLKRLTLNADCVVVLDNTALGRIAVERLHLTNPTFAQTNSLVSTVMSASTTTLRYPGYMNNDLVGLLASLIPTPRCHFLMTGYTPLTVERQANVIRKTTVLDVMRRLLQTKNIMVSSYARNKEASQAKYISILNIIQGEVDPTQVHESLQRIRERKLVNFIEWGPASIQVALSKKSPYVQTAHRVSGLMLASHTSIRHLFSKCLSQYDKLRKKQAFLDNYRKFPMFADNDLSEFDESRDIIESLVDEYKACESPDYIKWGMEDPEQLMTGEGNASGVVDPKLAF	0.0316456	MPREIITLQVGQCGNQIGMEFWKQLCLEHGISKDGILEDFATQGGDRKDVFFYQADDQHYIPRALLIDLEPRVINGIQNGDYRNLYNHENIFVADHGGGAGNNWASGYHQGKGVEEEIMDMIDREADGSDSLEGFVLCHSIAGGTGSGMGSYLLETLNDRYSKKLVQTYSVFPNQMETSDVVVQPYNSLLTLKRLTLNADCVVVLDNTALGRIAVERLHLTNPTFAQTNSLVSTVMSASTTTLRYPGYMNNDLVGLLASLIPTPRCHFLMTGYTPLTVERQANVIRKTTVLDVMRRLLQTKNIMVSSYARNKEASQAKYISILNIIQGEVDPTQVHESLQRIRERKLVNFIEWGPASIQVALSKKSPYVQTAHRVSGLMLASHTSIRHLFSKCLSQYDKLRKKQAFLDNYRKFPMFADNDLSEFDESRDIIESLVDEYKACESPDYIKWGMEDPEQLMTGEGNASGVVDPKLAF	0	No coverage.	0	No coverage.	0	No coverage.	0	No coverage.	0	No coverage.	0	No coverage.	0	No coverage.	0	No coverage.	0.0232068	MPREIITLQVGQCGNQIGMEFWKQLCLEHGISKDGILEDFATQGGDRKDVFFYQADDQHYIPRALLIDLEPRVINGIQNGDYRNLYNHENIFVADHGGGAGNNWASGYHQGKGVEEEIMDMIDREADGSDSLEGFVLCHSIAGGTGSGMGSYLLETLNDRYSKKLVQTYSVFPNQMETSDVVVQPYNSLLTLKRLTLNADCVVVLDNTALGRIAVERLHLTNPTFAQTNSLVSTVMSASTTTLRYPGYMNNDLVGLLASLIPTPRCHFLMTGYTPLTVERQANVIRKTTVLDVMRRLLQTKNIMVSSYARNKEASQAKYISILNIIQGEVDPTQVHESLQRIRERKLVNFIEWGPASIQVALSKKSPYVQTAHRVSGLMLASHTSIRHLFSKCLSQYDKLRKKQAFLDNYRKFPMFADNDLSEFDESRDIIESLVDEYKACESPDYIKWGMEDPEQLMTGEGNASGVVDPKLAF	0	No coverage.
1290		AT1G49970.1	CLP protease proteolytic subunit 1	AT1G49970.1; ath:AT1G49970; Q9XJ35	42.6	0.0490956	MATALVSPLTSQLNHEAVCSKFVLPKSPFMSGSKLFSSNMPCSTVPRRTRRSHCFASAKDMSFDHIPKQFRGDNLKDGVMQNFKNVPQYFYGLNSAQMDMFMTEDSPVRRQAEKVTEESISSRNNYLNNGGIWSMSGMNAADARRYSMSVQMYRGGGGGGGSERPRTAPPDLPSLLLDARICYLGMPIVPAVTELLVAQFMWLDYDNPTKPIYLYINSPGTQNEKMETVGSETEAYAIADTISYCKSDVYTINCGMAFGQAAMLLSLGKKGYRAVQPHSSTKLYLPKVNRSSGAAIDMWIKAKELDANTEYYIELLAKGTGKSKEQINEDIKRPKYLQAQAAIDYGIADKIADSQDSSFEKRDYDGTLAQRAMRPGGGSPAAPAGLR	0.0490956	MATALVSPLTSQLNHEAVCSKFVLPKSPFMSGSKLFSSNMPCSTVPRRTRRSHCFASAKDMSFDHIPKQFRGDNLKDGVMQNFKNVPQYFYGLNSAQMDMFMTEDSPVRRQAEKVTEESISSRNNYLNNGGIWSMSGMNAADARRYSMSVQMYRGGGGGGGSERPRTAPPDLPSLLLDARICYLGMPIVPAVTELLVAQFMWLDYDNPTKPIYLYINSPGTQNEKMETVGSETEAYAIADTISYCKSDVYTINCGMAFGQAAMLLSLGKKGYRAVQPHSSTKLYLPKVNRSSGAAIDMWIKAKELDANTEYYIELLAKGTGKSKEQINEDIKRPKYLQAQAAIDYGIADKIADSQDSSFEKRDYDGTLAQRAMRPGGGSPAAPAGLR	0.0490956	MATALVSPLTSQLNHEAVCSKFVLPKSPFMSGSKLFSSNMPCSTVPRRTRRSHCFASAKDMSFDHIPKQFRGDNLKDGVMQNFKNVPQYFYGLNSAQMDMFMTEDSPVRRQAEKVTEESISSRNNYLNNGGIWSMSGMNAADARRYSMSVQMYRGGGGGGGSERPRTAPPDLPSLLLDARICYLGMPIVPAVTELLVAQFMWLDYDNPTKPIYLYINSPGTQNEKMETVGSETEAYAIADTISYCKSDVYTINCGMAFGQAAMLLSLGKKGYRAVQPHSSTKLYLPKVNRSSGAAIDMWIKAKELDANTEYYIELLAKGTGKSKEQINEDIKRPKYLQAQAAIDYGIADKIADSQDSSFEKRDYDGTLAQRAMRPGGGSPAAPAGLR	0	No coverage.	0.0490956	MATALVSPLTSQLNHEAVCSKFVLPKSPFMSGSKLFSSNMPCSTVPRRTRRSHCFASAKDMSFDHIPKQFRGDNLKDGVMQNFKNVPQYFYGLNSAQMDMFMTEDSPVRRQAEKVTEESISSRNNYLNNGGIWSMSGMNAADARRYSMSVQMYRGGGGGGGSERPRTAPPDLPSLLLDARICYLGMPIVPAVTELLVAQFMWLDYDNPTKPIYLYINSPGTQNEKMETVGSETEAYAIADTISYCKSDVYTINCGMAFGQAAMLLSLGKKGYRAVQPHSSTKLYLPKVNRSSGAAIDMWIKAKELDANTEYYIELLAKGTGKSKEQINEDIKRPKYLQAQAAIDYGIADKIADSQDSSFEKRDYDGTLAQRAMRPGGGSPAAPAGLR	0.0284238	MATALVSPLTSQLNHEAVCSKFVLPKSPFMSGSKLFSSNMPCSTVPRRTRRSHCFASAKDMSFDHIPKQFRGDNLKDGVMQNFKNVPQYFYGLNSAQMDMFMTEDSPVRRQAEKVTEESISSRNNYLNNGGIWSMSGMNAADARRYSMSVQMYRGGGGGGGSERPRTAPPDLPSLLLDARICYLGMPIVPAVTELLVAQFMWLDYDNPTKPIYLYINSPGTQNEKMETVGSETEAYAIADTISYCKSDVYTINCGMAFGQAAMLLSLGKKGYRAVQPHSSTKLYLPKVNRSSGAAIDMWIKAKELDANTEYYIELLAKGTGKSKEQINEDIKRPKYLQAQAAIDYGIADKIADSQDSSFEKRDYDGTLAQRAMRPGGGSPAAPAGLR	0.0749354	MATALVSPLTSQLNHEAVCSKFVLPKSPFMSGSKLFSSNMPCSTVPRRTRRSHCFASAKDMSFDHIPKQFRGDNLKDGVMQNFKNVPQYFYGLNSAQMDMFMTEDSPVRRQAEKVTEESISSRNNYLNNGGIWSMSGMNAADARRYSMSVQMYRGGGGGGGSERPRTAPPDLPSLLLDARICYLGMPIVPAVTELLVAQFMWLDYDNPTKPIYLYINSPGTQNEKMETVGSETEAYAIADTISYCKSDVYTINCGMAFGQAAMLLSLGKKGYRAVQPHSSTKLYLPKVNRSSGAAIDMWIKAKELDANTEYYIELLAKGTGKSKEQINEDIKRPKYLQAQAAIDYGIADKIADSQDSSFEKRDYDGTLAQRAMRPGGGSPAAPAGLR	0.0749354	MATALVSPLTSQLNHEAVCSKFVLPKSPFMSGSKLFSSNMPCSTVPRRTRRSHCFASAKDMSFDHIPKQFRGDNLKDGVMQNFKNVPQYFYGLNSAQMDMFMTEDSPVRRQAEKVTEESISSRNNYLNNGGIWSMSGMNAADARRYSMSVQMYRGGGGGGGSERPRTAPPDLPSLLLDARICYLGMPIVPAVTELLVAQFMWLDYDNPTKPIYLYINSPGTQNEKMETVGSETEAYAIADTISYCKSDVYTINCGMAFGQAAMLLSLGKKGYRAVQPHSSTKLYLPKVNRSSGAAIDMWIKAKELDANTEYYIELLAKGTGKSKEQINEDIKRPKYLQAQAAIDYGIADKIADSQDSSFEKRDYDGTLAQRAMRPGGGSPAAPAGLR	0	No coverage.	0.0206718	MATALVSPLTSQLNHEAVCSKFVLPKSPFMSGSKLFSSNMPCSTVPRRTRRSHCFASAKDMSFDHIPKQFRGDNLKDGVMQNFKNVPQYFYGLNSAQMDMFMTEDSPVRRQAEKVTEESISSRNNYLNNGGIWSMSGMNAADARRYSMSVQMYRGGGGGGGSERPRTAPPDLPSLLLDARICYLGMPIVPAVTELLVAQFMWLDYDNPTKPIYLYINSPGTQNEKMETVGSETEAYAIADTISYCKSDVYTINCGMAFGQAAMLLSLGKKGYRAVQPHSSTKLYLPKVNRSSGAAIDMWIKAKELDANTEYYIELLAKGTGKSKEQINEDIKRPKYLQAQAAIDYGIADKIADSQDSSFEKRDYDGTLAQRAMRPGGGSPAAPAGLR	0.0490956	MATALVSPLTSQLNHEAVCSKFVLPKSPFMSGSKLFSSNMPCSTVPRRTRRSHCFASAKDMSFDHIPKQFRGDNLKDGVMQNFKNVPQYFYGLNSAQMDMFMTEDSPVRRQAEKVTEESISSRNNYLNNGGIWSMSGMNAADARRYSMSVQMYRGGGGGGGSERPRTAPPDLPSLLLDARICYLGMPIVPAVTELLVAQFMWLDYDNPTKPIYLYINSPGTQNEKMETVGSETEAYAIADTISYCKSDVYTINCGMAFGQAAMLLSLGKKGYRAVQPHSSTKLYLPKVNRSSGAAIDMWIKAKELDANTEYYIELLAKGTGKSKEQINEDIKRPKYLQAQAAIDYGIADKIADSQDSSFEKRDYDGTLAQRAMRPGGGSPAAPAGLR	0.0490956	MATALVSPLTSQLNHEAVCSKFVLPKSPFMSGSKLFSSNMPCSTVPRRTRRSHCFASAKDMSFDHIPKQFRGDNLKDGVMQNFKNVPQYFYGLNSAQMDMFMTEDSPVRRQAEKVTEESISSRNNYLNNGGIWSMSGMNAADARRYSMSVQMYRGGGGGGGSERPRTAPPDLPSLLLDARICYLGMPIVPAVTELLVAQFMWLDYDNPTKPIYLYINSPGTQNEKMETVGSETEAYAIADTISYCKSDVYTINCGMAFGQAAMLLSLGKKGYRAVQPHSSTKLYLPKVNRSSGAAIDMWIKAKELDANTEYYIELLAKGTGKSKEQINEDIKRPKYLQAQAAIDYGIADKIADSQDSSFEKRDYDGTLAQRAMRPGGGSPAAPAGLR	0.0490956	MATALVSPLTSQLNHEAVCSKFVLPKSPFMSGSKLFSSNMPCSTVPRRTRRSHCFASAKDMSFDHIPKQFRGDNLKDGVMQNFKNVPQYFYGLNSAQMDMFMTEDSPVRRQAEKVTEESISSRNNYLNNGGIWSMSGMNAADARRYSMSVQMYRGGGGGGGSERPRTAPPDLPSLLLDARICYLGMPIVPAVTELLVAQFMWLDYDNPTKPIYLYINSPGTQNEKMETVGSETEAYAIADTISYCKSDVYTINCGMAFGQAAMLLSLGKKGYRAVQPHSSTKLYLPKVNRSSGAAIDMWIKAKELDANTEYYIELLAKGTGKSKEQINEDIKRPKYLQAQAAIDYGIADKIADSQDSSFEKRDYDGTLAQRAMRPGGGSPAAPAGLR	0.0490956	MATALVSPLTSQLNHEAVCSKFVLPKSPFMSGSKLFSSNMPCSTVPRRTRRSHCFASAKDMSFDHIPKQFRGDNLKDGVMQNFKNVPQYFYGLNSAQMDMFMTEDSPVRRQAEKVTEESISSRNNYLNNGGIWSMSGMNAADARRYSMSVQMYRGGGGGGGSERPRTAPPDLPSLLLDARICYLGMPIVPAVTELLVAQFMWLDYDNPTKPIYLYINSPGTQNEKMETVGSETEAYAIADTISYCKSDVYTINCGMAFGQAAMLLSLGKKGYRAVQPHSSTKLYLPKVNRSSGAAIDMWIKAKELDANTEYYIELLAKGTGKSKEQINEDIKRPKYLQAQAAIDYGIADKIADSQDSSFEKRDYDGTLAQRAMRPGGGSPAAPAGLR	0.0749354	MATALVSPLTSQLNHEAVCSKFVLPKSPFMSGSKLFSSNMPCSTVPRRTRRSHCFASAKDMSFDHIPKQFRGDNLKDGVMQNFKNVPQYFYGLNSAQMDMFMTEDSPVRRQAEKVTEESISSRNNYLNNGGIWSMSGMNAADARRYSMSVQMYRGGGGGGGSERPRTAPPDLPSLLLDARICYLGMPIVPAVTELLVAQFMWLDYDNPTKPIYLYINSPGTQNEKMETVGSETEAYAIADTISYCKSDVYTINCGMAFGQAAMLLSLGKKGYRAVQPHSSTKLYLPKVNRSSGAAIDMWIKAKELDANTEYYIELLAKGTGKSKEQINEDIKRPKYLQAQAAIDYGIADKIADSQDSSFEKRDYDGTLAQRAMRPGGGSPAAPAGLR	0.0749354	MATALVSPLTSQLNHEAVCSKFVLPKSPFMSGSKLFSSNMPCSTVPRRTRRSHCFASAKDMSFDHIPKQFRGDNLKDGVMQNFKNVPQYFYGLNSAQMDMFMTEDSPVRRQAEKVTEESISSRNNYLNNGGIWSMSGMNAADARRYSMSVQMYRGGGGGGGSERPRTAPPDLPSLLLDARICYLGMPIVPAVTELLVAQFMWLDYDNPTKPIYLYINSPGTQNEKMETVGSETEAYAIADTISYCKSDVYTINCGMAFGQAAMLLSLGKKGYRAVQPHSSTKLYLPKVNRSSGAAIDMWIKAKELDANTEYYIELLAKGTGKSKEQINEDIKRPKYLQAQAAIDYGIADKIADSQDSSFEKRDYDGTLAQRAMRPGGGSPAAPAGLR	0.0749354	MATALVSPLTSQLNHEAVCSKFVLPKSPFMSGSKLFSSNMPCSTVPRRTRRSHCFASAKDMSFDHIPKQFRGDNLKDGVMQNFKNVPQYFYGLNSAQMDMFMTEDSPVRRQAEKVTEESISSRNNYLNNGGIWSMSGMNAADARRYSMSVQMYRGGGGGGGSERPRTAPPDLPSLLLDARICYLGMPIVPAVTELLVAQFMWLDYDNPTKPIYLYINSPGTQNEKMETVGSETEAYAIADTISYCKSDVYTINCGMAFGQAAMLLSLGKKGYRAVQPHSSTKLYLPKVNRSSGAAIDMWIKAKELDANTEYYIELLAKGTGKSKEQINEDIKRPKYLQAQAAIDYGIADKIADSQDSSFEKRDYDGTLAQRAMRPGGGSPAAPAGLR	0.0749354	MATALVSPLTSQLNHEAVCSKFVLPKSPFMSGSKLFSSNMPCSTVPRRTRRSHCFASAKDMSFDHIPKQFRGDNLKDGVMQNFKNVPQYFYGLNSAQMDMFMTEDSPVRRQAEKVTEESISSRNNYLNNGGIWSMSGMNAADARRYSMSVQMYRGGGGGGGSERPRTAPPDLPSLLLDARICYLGMPIVPAVTELLVAQFMWLDYDNPTKPIYLYINSPGTQNEKMETVGSETEAYAIADTISYCKSDVYTINCGMAFGQAAMLLSLGKKGYRAVQPHSSTKLYLPKVNRSSGAAIDMWIKAKELDANTEYYIELLAKGTGKSKEQINEDIKRPKYLQAQAAIDYGIADKIADSQDSSFEKRDYDGTLAQRAMRPGGGSPAAPAGLR	0.0490956	MATALVSPLTSQLNHEAVCSKFVLPKSPFMSGSKLFSSNMPCSTVPRRTRRSHCFASAKDMSFDHIPKQFRGDNLKDGVMQNFKNVPQYFYGLNSAQMDMFMTEDSPVRRQAEKVTEESISSRNNYLNNGGIWSMSGMNAADARRYSMSVQMYRGGGGGGGSERPRTAPPDLPSLLLDARICYLGMPIVPAVTELLVAQFMWLDYDNPTKPIYLYINSPGTQNEKMETVGSETEAYAIADTISYCKSDVYTINCGMAFGQAAMLLSLGKKGYRAVQPHSSTKLYLPKVNRSSGAAIDMWIKAKELDANTEYYIELLAKGTGKSKEQINEDIKRPKYLQAQAAIDYGIADKIADSQDSSFEKRDYDGTLAQRAMRPGGGSPAAPAGLR	0.0749354	MATALVSPLTSQLNHEAVCSKFVLPKSPFMSGSKLFSSNMPCSTVPRRTRRSHCFASAKDMSFDHIPKQFRGDNLKDGVMQNFKNVPQYFYGLNSAQMDMFMTEDSPVRRQAEKVTEESISSRNNYLNNGGIWSMSGMNAADARRYSMSVQMYRGGGGGGGSERPRTAPPDLPSLLLDARICYLGMPIVPAVTELLVAQFMWLDYDNPTKPIYLYINSPGTQNEKMETVGSETEAYAIADTISYCKSDVYTINCGMAFGQAAMLLSLGKKGYRAVQPHSSTKLYLPKVNRSSGAAIDMWIKAKELDANTEYYIELLAKGTGKSKEQINEDIKRPKYLQAQAAIDYGIADKIADSQDSSFEKRDYDGTLAQRAMRPGGGSPAAPAGLR	0.0490956	MATALVSPLTSQLNHEAVCSKFVLPKSPFMSGSKLFSSNMPCSTVPRRTRRSHCFASAKDMSFDHIPKQFRGDNLKDGVMQNFKNVPQYFYGLNSAQMDMFMTEDSPVRRQAEKVTEESISSRNNYLNNGGIWSMSGMNAADARRYSMSVQMYRGGGGGGGSERPRTAPPDLPSLLLDARICYLGMPIVPAVTELLVAQFMWLDYDNPTKPIYLYINSPGTQNEKMETVGSETEAYAIADTISYCKSDVYTINCGMAFGQAAMLLSLGKKGYRAVQPHSSTKLYLPKVNRSSGAAIDMWIKAKELDANTEYYIELLAKGTGKSKEQINEDIKRPKYLQAQAAIDYGIADKIADSQDSSFEKRDYDGTLAQRAMRPGGGSPAAPAGLR	0.0490956	MATALVSPLTSQLNHEAVCSKFVLPKSPFMSGSKLFSSNMPCSTVPRRTRRSHCFASAKDMSFDHIPKQFRGDNLKDGVMQNFKNVPQYFYGLNSAQMDMFMTEDSPVRRQAEKVTEESISSRNNYLNNGGIWSMSGMNAADARRYSMSVQMYRGGGGGGGSERPRTAPPDLPSLLLDARICYLGMPIVPAVTELLVAQFMWLDYDNPTKPIYLYINSPGTQNEKMETVGSETEAYAIADTISYCKSDVYTINCGMAFGQAAMLLSLGKKGYRAVQPHSSTKLYLPKVNRSSGAAIDMWIKAKELDANTEYYIELLAKGTGKSKEQINEDIKRPKYLQAQAAIDYGIADKIADSQDSSFEKRDYDGTLAQRAMRPGGGSPAAPAGLR	0.0490956	MATALVSPLTSQLNHEAVCSKFVLPKSPFMSGSKLFSSNMPCSTVPRRTRRSHCFASAKDMSFDHIPKQFRGDNLKDGVMQNFKNVPQYFYGLNSAQMDMFMTEDSPVRRQAEKVTEESISSRNNYLNNGGIWSMSGMNAADARRYSMSVQMYRGGGGGGGSERPRTAPPDLPSLLLDARICYLGMPIVPAVTELLVAQFMWLDYDNPTKPIYLYINSPGTQNEKMETVGSETEAYAIADTISYCKSDVYTINCGMAFGQAAMLLSLGKKGYRAVQPHSSTKLYLPKVNRSSGAAIDMWIKAKELDANTEYYIELLAKGTGKSKEQINEDIKRPKYLQAQAAIDYGIADKIADSQDSSFEKRDYDGTLAQRAMRPGGGSPAAPAGLR	0.0490956	MATALVSPLTSQLNHEAVCSKFVLPKSPFMSGSKLFSSNMPCSTVPRRTRRSHCFASAKDMSFDHIPKQFRGDNLKDGVMQNFKNVPQYFYGLNSAQMDMFMTEDSPVRRQAEKVTEESISSRNNYLNNGGIWSMSGMNAADARRYSMSVQMYRGGGGGGGSERPRTAPPDLPSLLLDARICYLGMPIVPAVTELLVAQFMWLDYDNPTKPIYLYINSPGTQNEKMETVGSETEAYAIADTISYCKSDVYTINCGMAFGQAAMLLSLGKKGYRAVQPHSSTKLYLPKVNRSSGAAIDMWIKAKELDANTEYYIELLAKGTGKSKEQINEDIKRPKYLQAQAAIDYGIADKIADSQDSSFEKRDYDGTLAQRAMRPGGGSPAAPAGLR
1291		AT3G44340.1	clone eighty-four	A0A1I9LQT4; AT3G44340.1; ath:AT3G44340; F4J1Y1; Q9M291	117.615	0	No coverage.	0	No coverage.	0	No coverage.	0	No coverage.	0	No coverage.	0	No coverage.	0.00638686	MAAPVPPGAYRPNNNQQNSGGPPNFVPGSQGNPNSLAANMQNLNINRPPPPMPGSGPRPSPPFGQSPQSFPQQQQQQPRPSPMARPGPPPPAAMARPGGPPQVSQPGGFPPVGRPVAPPSNQPPFGGRPSTGPLVGGGSSFPQPGGFPASGPPGGVPSGPPSGARPIGFGSPPPMGPGMSMPPPSGMPGGPLSNGPPPSGMHGGHLSNGPPPSGMPGGPLSNGPPPPMMGPGAFPRGSQFTSGPMMAPPPPYGQPPNAGPFTGNSPLSSPPAHSIPPPTNFPGVPYGRPPMPGGFPYGAPPQQLPSAPGTPGSIYGMGPMQNQSMTSVSSPSKIDLNQIPRPGSSSSPIVYETRVENKANPPPPTTVDYITRDTGNSSPRYMRCTINQIPCTVDLLSTSGMQLALIVQPMALSHPSEEPIQVVDFGESGPVRCSRCKGYVNPFMKFIDQGRKFICNLCGYTDETPRDYQCNLGPDGRRRDADERPELCRGTVDFVATKEYMVRDPMPAVYFFLIDVSMNAIQTGATAAACSAIQQVLSDLPEGPRTFVGIATFDSTIHFYNLKRALQQPLMLIVPDVQDVYTPLETDVIVQLSECRQHLEILLESIPTMFQESKSPESAFGAAVKAAFLAMKSTGGKLMVFQSVLPSVGIGALSSREADGRANASAGEKEAHKLLQPADKTLRTMAIEFAEYQVCVDLFITTQAYVDMASISEIPRTTGGQVYCYYPFSALSDPPKLYNDLRWNITRPQGFEAVMRVRCSQGIQVQEYSGNFCKRIPTDIDLPAIDCDKAIMVTLKHDDKLQDGAECGFQCALLYTTISGERRIRVLNLSIPCTNMLSNLFRSADLDSQFACMLKQAANEIPSKALPLVKEQATNDCITILHSYRKFCATVTSTGQLILPEALKLLPLYTLALTKGVGLRMDGRIDDRSFWINHVSSLSTPLAIPLVYPRMIAVHDLDANDNEENVVPCPIPLQSEHLSDEGVYFLENGEDGLIYIGESVNSDILQKLFNVRSAAELPSQYVLQKYDNQLSKKFNDVVNEIRRQRSSYLRIKLCKKGDPAGNMLFQSYMVEDRGSGGASYVDFLVSVHRQIQHKLN	0.0145985	MAAPVPPGAYRPNNNQQNSGGPPNFVPGSQGNPNSLAANMQNLNINRPPPPMPGSGPRPSPPFGQSPQSFPQQQQQQPRPSPMARPGPPPPAAMARPGGPPQVSQPGGFPPVGRPVAPPSNQPPFGGRPSTGPLVGGGSSFPQPGGFPASGPPGGVPSGPPSGARPIGFGSPPPMGPGMSMPPPSGMPGGPLSNGPPPSGMHGGHLSNGPPPSGMPGGPLSNGPPPPMMGPGAFPRGSQFTSGPMMAPPPPYGQPPNAGPFTGNSPLSSPPAHSIPPPTNFPGVPYGRPPMPGGFPYGAPPQQLPSAPGTPGSIYGMGPMQNQSMTSVSSPSKIDLNQIPRPGSSSSPIVYETRVENKANPPPPTTVDYITRDTGNSSPRYMRCTINQIPCTVDLLSTSGMQLALIVQPMALSHPSEEPIQVVDFGESGPVRCSRCKGYVNPFMKFIDQGRKFICNLCGYTDETPRDYQCNLGPDGRRRDADERPELCRGTVDFVATKEYMVRDPMPAVYFFLIDVSMNAIQTGATAAACSAIQQVLSDLPEGPRTFVGIATFDSTIHFYNLKRALQQPLMLIVPDVQDVYTPLETDVIVQLSECRQHLEILLESIPTMFQESKSPESAFGAAVKAAFLAMKSTGGKLMVFQSVLPSVGIGALSSREADGRANASAGEKEAHKLLQPADKTLRTMAIEFAEYQVCVDLFITTQAYVDMASISEIPRTTGGQVYCYYPFSALSDPPKLYNDLRWNITRPQGFEAVMRVRCSQGIQVQEYSGNFCKRIPTDIDLPAIDCDKAIMVTLKHDDKLQDGAECGFQCALLYTTISGERRIRVLNLSIPCTNMLSNLFRSADLDSQFACMLKQAANEIPSKALPLVKEQATNDCITILHSYRKFCATVTSTGQLILPEALKLLPLYTLALTKGVGLRMDGRIDDRSFWINHVSSLSTPLAIPLVYPRMIAVHDLDANDNEENVVPCPIPLQSEHLSDEGVYFLENGEDGLIYIGESVNSDILQKLFNVRSAAELPSQYVLQKYDNQLSKKFNDVVNEIRRQRSSYLRIKLCKKGDPAGNMLFQSYMVEDRGSGGASYVDFLVSVHRQIQHKLN	0.0145985	MAAPVPPGAYRPNNNQQNSGGPPNFVPGSQGNPNSLAANMQNLNINRPPPPMPGSGPRPSPPFGQSPQSFPQQQQQQPRPSPMARPGPPPPAAMARPGGPPQVSQPGGFPPVGRPVAPPSNQPPFGGRPSTGPLVGGGSSFPQPGGFPASGPPGGVPSGPPSGARPIGFGSPPPMGPGMSMPPPSGMPGGPLSNGPPPSGMHGGHLSNGPPPSGMPGGPLSNGPPPPMMGPGAFPRGSQFTSGPMMAPPPPYGQPPNAGPFTGNSPLSSPPAHSIPPPTNFPGVPYGRPPMPGGFPYGAPPQQLPSAPGTPGSIYGMGPMQNQSMTSVSSPSKIDLNQIPRPGSSSSPIVYETRVENKANPPPPTTVDYITRDTGNSSPRYMRCTINQIPCTVDLLSTSGMQLALIVQPMALSHPSEEPIQVVDFGESGPVRCSRCKGYVNPFMKFIDQGRKFICNLCGYTDETPRDYQCNLGPDGRRRDADERPELCRGTVDFVATKEYMVRDPMPAVYFFLIDVSMNAIQTGATAAACSAIQQVLSDLPEGPRTFVGIATFDSTIHFYNLKRALQQPLMLIVPDVQDVYTPLETDVIVQLSECRQHLEILLESIPTMFQESKSPESAFGAAVKAAFLAMKSTGGKLMVFQSVLPSVGIGALSSREADGRANASAGEKEAHKLLQPADKTLRTMAIEFAEYQVCVDLFITTQAYVDMASISEIPRTTGGQVYCYYPFSALSDPPKLYNDLRWNITRPQGFEAVMRVRCSQGIQVQEYSGNFCKRIPTDIDLPAIDCDKAIMVTLKHDDKLQDGAECGFQCALLYTTISGERRIRVLNLSIPCTNMLSNLFRSADLDSQFACMLKQAANEIPSKALPLVKEQATNDCITILHSYRKFCATVTSTGQLILPEALKLLPLYTLALTKGVGLRMDGRIDDRSFWINHVSSLSTPLAIPLVYPRMIAVHDLDANDNEENVVPCPIPLQSEHLSDEGVYFLENGEDGLIYIGESVNSDILQKLFNVRSAAELPSQYVLQKYDNQLSKKFNDVVNEIRRQRSSYLRIKLCKKGDPAGNMLFQSYMVEDRGSGGASYVDFLVSVHRQIQHKLN	0.00638686	MAAPVPPGAYRPNNNQQNSGGPPNFVPGSQGNPNSLAANMQNLNINRPPPPMPGSGPRPSPPFGQSPQSFPQQQQQQPRPSPMARPGPPPPAAMARPGGPPQVSQPGGFPPVGRPVAPPSNQPPFGGRPSTGPLVGGGSSFPQPGGFPASGPPGGVPSGPPSGARPIGFGSPPPMGPGMSMPPPSGMPGGPLSNGPPPSGMHGGHLSNGPPPSGMPGGPLSNGPPPPMMGPGAFPRGSQFTSGPMMAPPPPYGQPPNAGPFTGNSPLSSPPAHSIPPPTNFPGVPYGRPPMPGGFPYGAPPQQLPSAPGTPGSIYGMGPMQNQSMTSVSSPSKIDLNQIPRPGSSSSPIVYETRVENKANPPPPTTVDYITRDTGNSSPRYMRCTINQIPCTVDLLSTSGMQLALIVQPMALSHPSEEPIQVVDFGESGPVRCSRCKGYVNPFMKFIDQGRKFICNLCGYTDETPRDYQCNLGPDGRRRDADERPELCRGTVDFVATKEYMVRDPMPAVYFFLIDVSMNAIQTGATAAACSAIQQVLSDLPEGPRTFVGIATFDSTIHFYNLKRALQQPLMLIVPDVQDVYTPLETDVIVQLSECRQHLEILLESIPTMFQESKSPESAFGAAVKAAFLAMKSTGGKLMVFQSVLPSVGIGALSSREADGRANASAGEKEAHKLLQPADKTLRTMAIEFAEYQVCVDLFITTQAYVDMASISEIPRTTGGQVYCYYPFSALSDPPKLYNDLRWNITRPQGFEAVMRVRCSQGIQVQEYSGNFCKRIPTDIDLPAIDCDKAIMVTLKHDDKLQDGAECGFQCALLYTTISGERRIRVLNLSIPCTNMLSNLFRSADLDSQFACMLKQAANEIPSKALPLVKEQATNDCITILHSYRKFCATVTSTGQLILPEALKLLPLYTLALTKGVGLRMDGRIDDRSFWINHVSSLSTPLAIPLVYPRMIAVHDLDANDNEENVVPCPIPLQSEHLSDEGVYFLENGEDGLIYIGESVNSDILQKLFNVRSAAELPSQYVLQKYDNQLSKKFNDVVNEIRRQRSSYLRIKLCKKGDPAGNMLFQSYMVEDRGSGGASYVDFLVSVHRQIQHKLN	0.00638686	MAAPVPPGAYRPNNNQQNSGGPPNFVPGSQGNPNSLAANMQNLNINRPPPPMPGSGPRPSPPFGQSPQSFPQQQQQQPRPSPMARPGPPPPAAMARPGGPPQVSQPGGFPPVGRPVAPPSNQPPFGGRPSTGPLVGGGSSFPQPGGFPASGPPGGVPSGPPSGARPIGFGSPPPMGPGMSMPPPSGMPGGPLSNGPPPSGMHGGHLSNGPPPSGMPGGPLSNGPPPPMMGPGAFPRGSQFTSGPMMAPPPPYGQPPNAGPFTGNSPLSSPPAHSIPPPTNFPGVPYGRPPMPGGFPYGAPPQQLPSAPGTPGSIYGMGPMQNQSMTSVSSPSKIDLNQIPRPGSSSSPIVYETRVENKANPPPPTTVDYITRDTGNSSPRYMRCTINQIPCTVDLLSTSGMQLALIVQPMALSHPSEEPIQVVDFGESGPVRCSRCKGYVNPFMKFIDQGRKFICNLCGYTDETPRDYQCNLGPDGRRRDADERPELCRGTVDFVATKEYMVRDPMPAVYFFLIDVSMNAIQTGATAAACSAIQQVLSDLPEGPRTFVGIATFDSTIHFYNLKRALQQPLMLIVPDVQDVYTPLETDVIVQLSECRQHLEILLESIPTMFQESKSPESAFGAAVKAAFLAMKSTGGKLMVFQSVLPSVGIGALSSREADGRANASAGEKEAHKLLQPADKTLRTMAIEFAEYQVCVDLFITTQAYVDMASISEIPRTTGGQVYCYYPFSALSDPPKLYNDLRWNITRPQGFEAVMRVRCSQGIQVQEYSGNFCKRIPTDIDLPAIDCDKAIMVTLKHDDKLQDGAECGFQCALLYTTISGERRIRVLNLSIPCTNMLSNLFRSADLDSQFACMLKQAANEIPSKALPLVKEQATNDCITILHSYRKFCATVTSTGQLILPEALKLLPLYTLALTKGVGLRMDGRIDDRSFWINHVSSLSTPLAIPLVYPRMIAVHDLDANDNEENVVPCPIPLQSEHLSDEGVYFLENGEDGLIYIGESVNSDILQKLFNVRSAAELPSQYVLQKYDNQLSKKFNDVVNEIRRQRSSYLRIKLCKKGDPAGNMLFQSYMVEDRGSGGASYVDFLVSVHRQIQHKLN	0.0145985	MAAPVPPGAYRPNNNQQNSGGPPNFVPGSQGNPNSLAANMQNLNINRPPPPMPGSGPRPSPPFGQSPQSFPQQQQQQPRPSPMARPGPPPPAAMARPGGPPQVSQPGGFPPVGRPVAPPSNQPPFGGRPSTGPLVGGGSSFPQPGGFPASGPPGGVPSGPPSGARPIGFGSPPPMGPGMSMPPPSGMPGGPLSNGPPPSGMHGGHLSNGPPPSGMPGGPLSNGPPPPMMGPGAFPRGSQFTSGPMMAPPPPYGQPPNAGPFTGNSPLSSPPAHSIPPPTNFPGVPYGRPPMPGGFPYGAPPQQLPSAPGTPGSIYGMGPMQNQSMTSVSSPSKIDLNQIPRPGSSSSPIVYETRVENKANPPPPTTVDYITRDTGNSSPRYMRCTINQIPCTVDLLSTSGMQLALIVQPMALSHPSEEPIQVVDFGESGPVRCSRCKGYVNPFMKFIDQGRKFICNLCGYTDETPRDYQCNLGPDGRRRDADERPELCRGTVDFVATKEYMVRDPMPAVYFFLIDVSMNAIQTGATAAACSAIQQVLSDLPEGPRTFVGIATFDSTIHFYNLKRALQQPLMLIVPDVQDVYTPLETDVIVQLSECRQHLEILLESIPTMFQESKSPESAFGAAVKAAFLAMKSTGGKLMVFQSVLPSVGIGALSSREADGRANASAGEKEAHKLLQPADKTLRTMAIEFAEYQVCVDLFITTQAYVDMASISEIPRTTGGQVYCYYPFSALSDPPKLYNDLRWNITRPQGFEAVMRVRCSQGIQVQEYSGNFCKRIPTDIDLPAIDCDKAIMVTLKHDDKLQDGAECGFQCALLYTTISGERRIRVLNLSIPCTNMLSNLFRSADLDSQFACMLKQAANEIPSKALPLVKEQATNDCITILHSYRKFCATVTSTGQLILPEALKLLPLYTLALTKGVGLRMDGRIDDRSFWINHVSSLSTPLAIPLVYPRMIAVHDLDANDNEENVVPCPIPLQSEHLSDEGVYFLENGEDGLIYIGESVNSDILQKLFNVRSAAELPSQYVLQKYDNQLSKKFNDVVNEIRRQRSSYLRIKLCKKGDPAGNMLFQSYMVEDRGSGGASYVDFLVSVHRQIQHKLN	0.020073	MAAPVPPGAYRPNNNQQNSGGPPNFVPGSQGNPNSLAANMQNLNINRPPPPMPGSGPRPSPPFGQSPQSFPQQQQQQPRPSPMARPGPPPPAAMARPGGPPQVSQPGGFPPVGRPVAPPSNQPPFGGRPSTGPLVGGGSSFPQPGGFPASGPPGGVPSGPPSGARPIGFGSPPPMGPGMSMPPPSGMPGGPLSNGPPPSGMHGGHLSNGPPPSGMPGGPLSNGPPPPMMGPGAFPRGSQFTSGPMMAPPPPYGQPPNAGPFTGNSPLSSPPAHSIPPPTNFPGVPYGRPPMPGGFPYGAPPQQLPSAPGTPGSIYGMGPMQNQSMTSVSSPSKIDLNQIPRPGSSSSPIVYETRVENKANPPPPTTVDYITRDTGNSSPRYMRCTINQIPCTVDLLSTSGMQLALIVQPMALSHPSEEPIQVVDFGESGPVRCSRCKGYVNPFMKFIDQGRKFICNLCGYTDETPRDYQCNLGPDGRRRDADERPELCRGTVDFVATKEYMVRDPMPAVYFFLIDVSMNAIQTGATAAACSAIQQVLSDLPEGPRTFVGIATFDSTIHFYNLKRALQQPLMLIVPDVQDVYTPLETDVIVQLSECRQHLEILLESIPTMFQESKSPESAFGAAVKAAFLAMKSTGGKLMVFQSVLPSVGIGALSSREADGRANASAGEKEAHKLLQPADKTLRTMAIEFAEYQVCVDLFITTQAYVDMASISEIPRTTGGQVYCYYPFSALSDPPKLYNDLRWNITRPQGFEAVMRVRCSQGIQVQEYSGNFCKRIPTDIDLPAIDCDKAIMVTLKHDDKLQDGAECGFQCALLYTTISGERRIRVLNLSIPCTNMLSNLFRSADLDSQFACMLKQAANEIPSKALPLVKEQATNDCITILHSYRKFCATVTSTGQLILPEALKLLPLYTLALTKGVGLRMDGRIDDRSFWINHVSSLSTPLAIPLVYPRMIAVHDLDANDNEENVVPCPIPLQSEHLSDEGVYFLENGEDGLIYIGESVNSDILQKLFNVRSAAELPSQYVLQKYDNQLSKKFNDVVNEIRRQRSSYLRIKLCKKGDPAGNMLFQSYMVEDRGSGGASYVDFLVSVHRQIQHKLN	0.0145985	MAAPVPPGAYRPNNNQQNSGGPPNFVPGSQGNPNSLAANMQNLNINRPPPPMPGSGPRPSPPFGQSPQSFPQQQQQQPRPSPMARPGPPPPAAMARPGGPPQVSQPGGFPPVGRPVAPPSNQPPFGGRPSTGPLVGGGSSFPQPGGFPASGPPGGVPSGPPSGARPIGFGSPPPMGPGMSMPPPSGMPGGPLSNGPPPSGMHGGHLSNGPPPSGMPGGPLSNGPPPPMMGPGAFPRGSQFTSGPMMAPPPPYGQPPNAGPFTGNSPLSSPPAHSIPPPTNFPGVPYGRPPMPGGFPYGAPPQQLPSAPGTPGSIYGMGPMQNQSMTSVSSPSKIDLNQIPRPGSSSSPIVYETRVENKANPPPPTTVDYITRDTGNSSPRYMRCTINQIPCTVDLLSTSGMQLALIVQPMALSHPSEEPIQVVDFGESGPVRCSRCKGYVNPFMKFIDQGRKFICNLCGYTDETPRDYQCNLGPDGRRRDADERPELCRGTVDFVATKEYMVRDPMPAVYFFLIDVSMNAIQTGATAAACSAIQQVLSDLPEGPRTFVGIATFDSTIHFYNLKRALQQPLMLIVPDVQDVYTPLETDVIVQLSECRQHLEILLESIPTMFQESKSPESAFGAAVKAAFLAMKSTGGKLMVFQSVLPSVGIGALSSREADGRANASAGEKEAHKLLQPADKTLRTMAIEFAEYQVCVDLFITTQAYVDMASISEIPRTTGGQVYCYYPFSALSDPPKLYNDLRWNITRPQGFEAVMRVRCSQGIQVQEYSGNFCKRIPTDIDLPAIDCDKAIMVTLKHDDKLQDGAECGFQCALLYTTISGERRIRVLNLSIPCTNMLSNLFRSADLDSQFACMLKQAANEIPSKALPLVKEQATNDCITILHSYRKFCATVTSTGQLILPEALKLLPLYTLALTKGVGLRMDGRIDDRSFWINHVSSLSTPLAIPLVYPRMIAVHDLDANDNEENVVPCPIPLQSEHLSDEGVYFLENGEDGLIYIGESVNSDILQKLFNVRSAAELPSQYVLQKYDNQLSKKFNDVVNEIRRQRSSYLRIKLCKKGDPAGNMLFQSYMVEDRGSGGASYVDFLVSVHRQIQHKLN	0.0282847	MAAPVPPGAYRPNNNQQNSGGPPNFVPGSQGNPNSLAANMQNLNINRPPPPMPGSGPRPSPPFGQSPQSFPQQQQQQPRPSPMARPGPPPPAAMARPGGPPQVSQPGGFPPVGRPVAPPSNQPPFGGRPSTGPLVGGGSSFPQPGGFPASGPPGGVPSGPPSGARPIGFGSPPPMGPGMSMPPPSGMPGGPLSNGPPPSGMHGGHLSNGPPPSGMPGGPLSNGPPPPMMGPGAFPRGSQFTSGPMMAPPPPYGQPPNAGPFTGNSPLSSPPAHSIPPPTNFPGVPYGRPPMPGGFPYGAPPQQLPSAPGTPGSIYGMGPMQNQSMTSVSSPSKIDLNQIPRPGSSSSPIVYETRVENKANPPPPTTVDYITRDTGNSSPRYMRCTINQIPCTVDLLSTSGMQLALIVQPMALSHPSEEPIQVVDFGESGPVRCSRCKGYVNPFMKFIDQGRKFICNLCGYTDETPRDYQCNLGPDGRRRDADERPELCRGTVDFVATKEYMVRDPMPAVYFFLIDVSMNAIQTGATAAACSAIQQVLSDLPEGPRTFVGIATFDSTIHFYNLKRALQQPLMLIVPDVQDVYTPLETDVIVQLSECRQHLEILLESIPTMFQESKSPESAFGAAVKAAFLAMKSTGGKLMVFQSVLPSVGIGALSSREADGRANASAGEKEAHKLLQPADKTLRTMAIEFAEYQVCVDLFITTQAYVDMASISEIPRTTGGQVYCYYPFSALSDPPKLYNDLRWNITRPQGFEAVMRVRCSQGIQVQEYSGNFCKRIPTDIDLPAIDCDKAIMVTLKHDDKLQDGAECGFQCALLYTTISGERRIRVLNLSIPCTNMLSNLFRSADLDSQFACMLKQAANEIPSKALPLVKEQATNDCITILHSYRKFCATVTSTGQLILPEALKLLPLYTLALTKGVGLRMDGRIDDRSFWINHVSSLSTPLAIPLVYPRMIAVHDLDANDNEENVVPCPIPLQSEHLSDEGVYFLENGEDGLIYIGESVNSDILQKLFNVRSAAELPSQYVLQKYDNQLSKKFNDVVNEIRRQRSSYLRIKLCKKGDPAGNMLFQSYMVEDRGSGGASYVDFLVSVHRQIQHKLN	0.0127737	MAAPVPPGAYRPNNNQQNSGGPPNFVPGSQGNPNSLAANMQNLNINRPPPPMPGSGPRPSPPFGQSPQSFPQQQQQQPRPSPMARPGPPPPAAMARPGGPPQVSQPGGFPPVGRPVAPPSNQPPFGGRPSTGPLVGGGSSFPQPGGFPASGPPGGVPSGPPSGARPIGFGSPPPMGPGMSMPPPSGMPGGPLSNGPPPSGMHGGHLSNGPPPSGMPGGPLSNGPPPPMMGPGAFPRGSQFTSGPMMAPPPPYGQPPNAGPFTGNSPLSSPPAHSIPPPTNFPGVPYGRPPMPGGFPYGAPPQQLPSAPGTPGSIYGMGPMQNQSMTSVSSPSKIDLNQIPRPGSSSSPIVYETRVENKANPPPPTTVDYITRDTGNSSPRYMRCTINQIPCTVDLLSTSGMQLALIVQPMALSHPSEEPIQVVDFGESGPVRCSRCKGYVNPFMKFIDQGRKFICNLCGYTDETPRDYQCNLGPDGRRRDADERPELCRGTVDFVATKEYMVRDPMPAVYFFLIDVSMNAIQTGATAAACSAIQQVLSDLPEGPRTFVGIATFDSTIHFYNLKRALQQPLMLIVPDVQDVYTPLETDVIVQLSECRQHLEILLESIPTMFQESKSPESAFGAAVKAAFLAMKSTGGKLMVFQSVLPSVGIGALSSREADGRANASAGEKEAHKLLQPADKTLRTMAIEFAEYQVCVDLFITTQAYVDMASISEIPRTTGGQVYCYYPFSALSDPPKLYNDLRWNITRPQGFEAVMRVRCSQGIQVQEYSGNFCKRIPTDIDLPAIDCDKAIMVTLKHDDKLQDGAECGFQCALLYTTISGERRIRVLNLSIPCTNMLSNLFRSADLDSQFACMLKQAANEIPSKALPLVKEQATNDCITILHSYRKFCATVTSTGQLILPEALKLLPLYTLALTKGVGLRMDGRIDDRSFWINHVSSLSTPLAIPLVYPRMIAVHDLDANDNEENVVPCPIPLQSEHLSDEGVYFLENGEDGLIYIGESVNSDILQKLFNVRSAAELPSQYVLQKYDNQLSKKFNDVVNEIRRQRSSYLRIKLCKKGDPAGNMLFQSYMVEDRGSGGASYVDFLVSVHRQIQHKLN	0.0127737	MAAPVPPGAYRPNNNQQNSGGPPNFVPGSQGNPNSLAANMQNLNINRPPPPMPGSGPRPSPPFGQSPQSFPQQQQQQPRPSPMARPGPPPPAAMARPGGPPQVSQPGGFPPVGRPVAPPSNQPPFGGRPSTGPLVGGGSSFPQPGGFPASGPPGGVPSGPPSGARPIGFGSPPPMGPGMSMPPPSGMPGGPLSNGPPPSGMHGGHLSNGPPPSGMPGGPLSNGPPPPMMGPGAFPRGSQFTSGPMMAPPPPYGQPPNAGPFTGNSPLSSPPAHSIPPPTNFPGVPYGRPPMPGGFPYGAPPQQLPSAPGTPGSIYGMGPMQNQSMTSVSSPSKIDLNQIPRPGSSSSPIVYETRVENKANPPPPTTVDYITRDTGNSSPRYMRCTINQIPCTVDLLSTSGMQLALIVQPMALSHPSEEPIQVVDFGESGPVRCSRCKGYVNPFMKFIDQGRKFICNLCGYTDETPRDYQCNLGPDGRRRDADERPELCRGTVDFVATKEYMVRDPMPAVYFFLIDVSMNAIQTGATAAACSAIQQVLSDLPEGPRTFVGIATFDSTIHFYNLKRALQQPLMLIVPDVQDVYTPLETDVIVQLSECRQHLEILLESIPTMFQESKSPESAFGAAVKAAFLAMKSTGGKLMVFQSVLPSVGIGALSSREADGRANASAGEKEAHKLLQPADKTLRTMAIEFAEYQVCVDLFITTQAYVDMASISEIPRTTGGQVYCYYPFSALSDPPKLYNDLRWNITRPQGFEAVMRVRCSQGIQVQEYSGNFCKRIPTDIDLPAIDCDKAIMVTLKHDDKLQDGAECGFQCALLYTTISGERRIRVLNLSIPCTNMLSNLFRSADLDSQFACMLKQAANEIPSKALPLVKEQATNDCITILHSYRKFCATVTSTGQLILPEALKLLPLYTLALTKGVGLRMDGRIDDRSFWINHVSSLSTPLAIPLVYPRMIAVHDLDANDNEENVVPCPIPLQSEHLSDEGVYFLENGEDGLIYIGESVNSDILQKLFNVRSAAELPSQYVLQKYDNQLSKKFNDVVNEIRRQRSSYLRIKLCKKGDPAGNMLFQSYMVEDRGSGGASYVDFLVSVHRQIQHKLN	0.0127737	MAAPVPPGAYRPNNNQQNSGGPPNFVPGSQGNPNSLAANMQNLNINRPPPPMPGSGPRPSPPFGQSPQSFPQQQQQQPRPSPMARPGPPPPAAMARPGGPPQVSQPGGFPPVGRPVAPPSNQPPFGGRPSTGPLVGGGSSFPQPGGFPASGPPGGVPSGPPSGARPIGFGSPPPMGPGMSMPPPSGMPGGPLSNGPPPSGMHGGHLSNGPPPSGMPGGPLSNGPPPPMMGPGAFPRGSQFTSGPMMAPPPPYGQPPNAGPFTGNSPLSSPPAHSIPPPTNFPGVPYGRPPMPGGFPYGAPPQQLPSAPGTPGSIYGMGPMQNQSMTSVSSPSKIDLNQIPRPGSSSSPIVYETRVENKANPPPPTTVDYITRDTGNSSPRYMRCTINQIPCTVDLLSTSGMQLALIVQPMALSHPSEEPIQVVDFGESGPVRCSRCKGYVNPFMKFIDQGRKFICNLCGYTDETPRDYQCNLGPDGRRRDADERPELCRGTVDFVATKEYMVRDPMPAVYFFLIDVSMNAIQTGATAAACSAIQQVLSDLPEGPRTFVGIATFDSTIHFYNLKRALQQPLMLIVPDVQDVYTPLETDVIVQLSECRQHLEILLESIPTMFQESKSPESAFGAAVKAAFLAMKSTGGKLMVFQSVLPSVGIGALSSREADGRANASAGEKEAHKLLQPADKTLRTMAIEFAEYQVCVDLFITTQAYVDMASISEIPRTTGGQVYCYYPFSALSDPPKLYNDLRWNITRPQGFEAVMRVRCSQGIQVQEYSGNFCKRIPTDIDLPAIDCDKAIMVTLKHDDKLQDGAECGFQCALLYTTISGERRIRVLNLSIPCTNMLSNLFRSADLDSQFACMLKQAANEIPSKALPLVKEQATNDCITILHSYRKFCATVTSTGQLILPEALKLLPLYTLALTKGVGLRMDGRIDDRSFWINHVSSLSTPLAIPLVYPRMIAVHDLDANDNEENVVPCPIPLQSEHLSDEGVYFLENGEDGLIYIGESVNSDILQKLFNVRSAAELPSQYVLQKYDNQLSKKFNDVVNEIRRQRSSYLRIKLCKKGDPAGNMLFQSYMVEDRGSGGASYVDFLVSVHRQIQHKLN	0.0127737	MAAPVPPGAYRPNNNQQNSGGPPNFVPGSQGNPNSLAANMQNLNINRPPPPMPGSGPRPSPPFGQSPQSFPQQQQQQPRPSPMARPGPPPPAAMARPGGPPQVSQPGGFPPVGRPVAPPSNQPPFGGRPSTGPLVGGGSSFPQPGGFPASGPPGGVPSGPPSGARPIGFGSPPPMGPGMSMPPPSGMPGGPLSNGPPPSGMHGGHLSNGPPPSGMPGGPLSNGPPPPMMGPGAFPRGSQFTSGPMMAPPPPYGQPPNAGPFTGNSPLSSPPAHSIPPPTNFPGVPYGRPPMPGGFPYGAPPQQLPSAPGTPGSIYGMGPMQNQSMTSVSSPSKIDLNQIPRPGSSSSPIVYETRVENKANPPPPTTVDYITRDTGNSSPRYMRCTINQIPCTVDLLSTSGMQLALIVQPMALSHPSEEPIQVVDFGESGPVRCSRCKGYVNPFMKFIDQGRKFICNLCGYTDETPRDYQCNLGPDGRRRDADERPELCRGTVDFVATKEYMVRDPMPAVYFFLIDVSMNAIQTGATAAACSAIQQVLSDLPEGPRTFVGIATFDSTIHFYNLKRALQQPLMLIVPDVQDVYTPLETDVIVQLSECRQHLEILLESIPTMFQESKSPESAFGAAVKAAFLAMKSTGGKLMVFQSVLPSVGIGALSSREADGRANASAGEKEAHKLLQPADKTLRTMAIEFAEYQVCVDLFITTQAYVDMASISEIPRTTGGQVYCYYPFSALSDPPKLYNDLRWNITRPQGFEAVMRVRCSQGIQVQEYSGNFCKRIPTDIDLPAIDCDKAIMVTLKHDDKLQDGAECGFQCALLYTTISGERRIRVLNLSIPCTNMLSNLFRSADLDSQFACMLKQAANEIPSKALPLVKEQATNDCITILHSYRKFCATVTSTGQLILPEALKLLPLYTLALTKGVGLRMDGRIDDRSFWINHVSSLSTPLAIPLVYPRMIAVHDLDANDNEENVVPCPIPLQSEHLSDEGVYFLENGEDGLIYIGESVNSDILQKLFNVRSAAELPSQYVLQKYDNQLSKKFNDVVNEIRRQRSSYLRIKLCKKGDPAGNMLFQSYMVEDRGSGGASYVDFLVSVHRQIQHKLN	0.0127737	MAAPVPPGAYRPNNNQQNSGGPPNFVPGSQGNPNSLAANMQNLNINRPPPPMPGSGPRPSPPFGQSPQSFPQQQQQQPRPSPMARPGPPPPAAMARPGGPPQVSQPGGFPPVGRPVAPPSNQPPFGGRPSTGPLVGGGSSFPQPGGFPASGPPGGVPSGPPSGARPIGFGSPPPMGPGMSMPPPSGMPGGPLSNGPPPSGMHGGHLSNGPPPSGMPGGPLSNGPPPPMMGPGAFPRGSQFTSGPMMAPPPPYGQPPNAGPFTGNSPLSSPPAHSIPPPTNFPGVPYGRPPMPGGFPYGAPPQQLPSAPGTPGSIYGMGPMQNQSMTSVSSPSKIDLNQIPRPGSSSSPIVYETRVENKANPPPPTTVDYITRDTGNSSPRYMRCTINQIPCTVDLLSTSGMQLALIVQPMALSHPSEEPIQVVDFGESGPVRCSRCKGYVNPFMKFIDQGRKFICNLCGYTDETPRDYQCNLGPDGRRRDADERPELCRGTVDFVATKEYMVRDPMPAVYFFLIDVSMNAIQTGATAAACSAIQQVLSDLPEGPRTFVGIATFDSTIHFYNLKRALQQPLMLIVPDVQDVYTPLETDVIVQLSECRQHLEILLESIPTMFQESKSPESAFGAAVKAAFLAMKSTGGKLMVFQSVLPSVGIGALSSREADGRANASAGEKEAHKLLQPADKTLRTMAIEFAEYQVCVDLFITTQAYVDMASISEIPRTTGGQVYCYYPFSALSDPPKLYNDLRWNITRPQGFEAVMRVRCSQGIQVQEYSGNFCKRIPTDIDLPAIDCDKAIMVTLKHDDKLQDGAECGFQCALLYTTISGERRIRVLNLSIPCTNMLSNLFRSADLDSQFACMLKQAANEIPSKALPLVKEQATNDCITILHSYRKFCATVTSTGQLILPEALKLLPLYTLALTKGVGLRMDGRIDDRSFWINHVSSLSTPLAIPLVYPRMIAVHDLDANDNEENVVPCPIPLQSEHLSDEGVYFLENGEDGLIYIGESVNSDILQKLFNVRSAAELPSQYVLQKYDNQLSKKFNDVVNEIRRQRSSYLRIKLCKKGDPAGNMLFQSYMVEDRGSGGASYVDFLVSVHRQIQHKLN	0.0127737	MAAPVPPGAYRPNNNQQNSGGPPNFVPGSQGNPNSLAANMQNLNINRPPPPMPGSGPRPSPPFGQSPQSFPQQQQQQPRPSPMARPGPPPPAAMARPGGPPQVSQPGGFPPVGRPVAPPSNQPPFGGRPSTGPLVGGGSSFPQPGGFPASGPPGGVPSGPPSGARPIGFGSPPPMGPGMSMPPPSGMPGGPLSNGPPPSGMHGGHLSNGPPPSGMPGGPLSNGPPPPMMGPGAFPRGSQFTSGPMMAPPPPYGQPPNAGPFTGNSPLSSPPAHSIPPPTNFPGVPYGRPPMPGGFPYGAPPQQLPSAPGTPGSIYGMGPMQNQSMTSVSSPSKIDLNQIPRPGSSSSPIVYETRVENKANPPPPTTVDYITRDTGNSSPRYMRCTINQIPCTVDLLSTSGMQLALIVQPMALSHPSEEPIQVVDFGESGPVRCSRCKGYVNPFMKFIDQGRKFICNLCGYTDETPRDYQCNLGPDGRRRDADERPELCRGTVDFVATKEYMVRDPMPAVYFFLIDVSMNAIQTGATAAACSAIQQVLSDLPEGPRTFVGIATFDSTIHFYNLKRALQQPLMLIVPDVQDVYTPLETDVIVQLSECRQHLEILLESIPTMFQESKSPESAFGAAVKAAFLAMKSTGGKLMVFQSVLPSVGIGALSSREADGRANASAGEKEAHKLLQPADKTLRTMAIEFAEYQVCVDLFITTQAYVDMASISEIPRTTGGQVYCYYPFSALSDPPKLYNDLRWNITRPQGFEAVMRVRCSQGIQVQEYSGNFCKRIPTDIDLPAIDCDKAIMVTLKHDDKLQDGAECGFQCALLYTTISGERRIRVLNLSIPCTNMLSNLFRSADLDSQFACMLKQAANEIPSKALPLVKEQATNDCITILHSYRKFCATVTSTGQLILPEALKLLPLYTLALTKGVGLRMDGRIDDRSFWINHVSSLSTPLAIPLVYPRMIAVHDLDANDNEENVVPCPIPLQSEHLSDEGVYFLENGEDGLIYIGESVNSDILQKLFNVRSAAELPSQYVLQKYDNQLSKKFNDVVNEIRRQRSSYLRIKLCKKGDPAGNMLFQSYMVEDRGSGGASYVDFLVSVHRQIQHKLN	0.0127737	MAAPVPPGAYRPNNNQQNSGGPPNFVPGSQGNPNSLAANMQNLNINRPPPPMPGSGPRPSPPFGQSPQSFPQQQQQQPRPSPMARPGPPPPAAMARPGGPPQVSQPGGFPPVGRPVAPPSNQPPFGGRPSTGPLVGGGSSFPQPGGFPASGPPGGVPSGPPSGARPIGFGSPPPMGPGMSMPPPSGMPGGPLSNGPPPSGMHGGHLSNGPPPSGMPGGPLSNGPPPPMMGPGAFPRGSQFTSGPMMAPPPPYGQPPNAGPFTGNSPLSSPPAHSIPPPTNFPGVPYGRPPMPGGFPYGAPPQQLPSAPGTPGSIYGMGPMQNQSMTSVSSPSKIDLNQIPRPGSSSSPIVYETRVENKANPPPPTTVDYITRDTGNSSPRYMRCTINQIPCTVDLLSTSGMQLALIVQPMALSHPSEEPIQVVDFGESGPVRCSRCKGYVNPFMKFIDQGRKFICNLCGYTDETPRDYQCNLGPDGRRRDADERPELCRGTVDFVATKEYMVRDPMPAVYFFLIDVSMNAIQTGATAAACSAIQQVLSDLPEGPRTFVGIATFDSTIHFYNLKRALQQPLMLIVPDVQDVYTPLETDVIVQLSECRQHLEILLESIPTMFQESKSPESAFGAAVKAAFLAMKSTGGKLMVFQSVLPSVGIGALSSREADGRANASAGEKEAHKLLQPADKTLRTMAIEFAEYQVCVDLFITTQAYVDMASISEIPRTTGGQVYCYYPFSALSDPPKLYNDLRWNITRPQGFEAVMRVRCSQGIQVQEYSGNFCKRIPTDIDLPAIDCDKAIMVTLKHDDKLQDGAECGFQCALLYTTISGERRIRVLNLSIPCTNMLSNLFRSADLDSQFACMLKQAANEIPSKALPLVKEQATNDCITILHSYRKFCATVTSTGQLILPEALKLLPLYTLALTKGVGLRMDGRIDDRSFWINHVSSLSTPLAIPLVYPRMIAVHDLDANDNEENVVPCPIPLQSEHLSDEGVYFLENGEDGLIYIGESVNSDILQKLFNVRSAAELPSQYVLQKYDNQLSKKFNDVVNEIRRQRSSYLRIKLCKKGDPAGNMLFQSYMVEDRGSGGASYVDFLVSVHRQIQHKLN	0.0127737	MAAPVPPGAYRPNNNQQNSGGPPNFVPGSQGNPNSLAANMQNLNINRPPPPMPGSGPRPSPPFGQSPQSFPQQQQQQPRPSPMARPGPPPPAAMARPGGPPQVSQPGGFPPVGRPVAPPSNQPPFGGRPSTGPLVGGGSSFPQPGGFPASGPPGGVPSGPPSGARPIGFGSPPPMGPGMSMPPPSGMPGGPLSNGPPPSGMHGGHLSNGPPPSGMPGGPLSNGPPPPMMGPGAFPRGSQFTSGPMMAPPPPYGQPPNAGPFTGNSPLSSPPAHSIPPPTNFPGVPYGRPPMPGGFPYGAPPQQLPSAPGTPGSIYGMGPMQNQSMTSVSSPSKIDLNQIPRPGSSSSPIVYETRVENKANPPPPTTVDYITRDTGNSSPRYMRCTINQIPCTVDLLSTSGMQLALIVQPMALSHPSEEPIQVVDFGESGPVRCSRCKGYVNPFMKFIDQGRKFICNLCGYTDETPRDYQCNLGPDGRRRDADERPELCRGTVDFVATKEYMVRDPMPAVYFFLIDVSMNAIQTGATAAACSAIQQVLSDLPEGPRTFVGIATFDSTIHFYNLKRALQQPLMLIVPDVQDVYTPLETDVIVQLSECRQHLEILLESIPTMFQESKSPESAFGAAVKAAFLAMKSTGGKLMVFQSVLPSVGIGALSSREADGRANASAGEKEAHKLLQPADKTLRTMAIEFAEYQVCVDLFITTQAYVDMASISEIPRTTGGQVYCYYPFSALSDPPKLYNDLRWNITRPQGFEAVMRVRCSQGIQVQEYSGNFCKRIPTDIDLPAIDCDKAIMVTLKHDDKLQDGAECGFQCALLYTTISGERRIRVLNLSIPCTNMLSNLFRSADLDSQFACMLKQAANEIPSKALPLVKEQATNDCITILHSYRKFCATVTSTGQLILPEALKLLPLYTLALTKGVGLRMDGRIDDRSFWINHVSSLSTPLAIPLVYPRMIAVHDLDANDNEENVVPCPIPLQSEHLSDEGVYFLENGEDGLIYIGESVNSDILQKLFNVRSAAELPSQYVLQKYDNQLSKKFNDVVNEIRRQRSSYLRIKLCKKGDPAGNMLFQSYMVEDRGSGGASYVDFLVSVHRQIQHKLN	0.0127737	MAAPVPPGAYRPNNNQQNSGGPPNFVPGSQGNPNSLAANMQNLNINRPPPPMPGSGPRPSPPFGQSPQSFPQQQQQQPRPSPMARPGPPPPAAMARPGGPPQVSQPGGFPPVGRPVAPPSNQPPFGGRPSTGPLVGGGSSFPQPGGFPASGPPGGVPSGPPSGARPIGFGSPPPMGPGMSMPPPSGMPGGPLSNGPPPSGMHGGHLSNGPPPSGMPGGPLSNGPPPPMMGPGAFPRGSQFTSGPMMAPPPPYGQPPNAGPFTGNSPLSSPPAHSIPPPTNFPGVPYGRPPMPGGFPYGAPPQQLPSAPGTPGSIYGMGPMQNQSMTSVSSPSKIDLNQIPRPGSSSSPIVYETRVENKANPPPPTTVDYITRDTGNSSPRYMRCTINQIPCTVDLLSTSGMQLALIVQPMALSHPSEEPIQVVDFGESGPVRCSRCKGYVNPFMKFIDQGRKFICNLCGYTDETPRDYQCNLGPDGRRRDADERPELCRGTVDFVATKEYMVRDPMPAVYFFLIDVSMNAIQTGATAAACSAIQQVLSDLPEGPRTFVGIATFDSTIHFYNLKRALQQPLMLIVPDVQDVYTPLETDVIVQLSECRQHLEILLESIPTMFQESKSPESAFGAAVKAAFLAMKSTGGKLMVFQSVLPSVGIGALSSREADGRANASAGEKEAHKLLQPADKTLRTMAIEFAEYQVCVDLFITTQAYVDMASISEIPRTTGGQVYCYYPFSALSDPPKLYNDLRWNITRPQGFEAVMRVRCSQGIQVQEYSGNFCKRIPTDIDLPAIDCDKAIMVTLKHDDKLQDGAECGFQCALLYTTISGERRIRVLNLSIPCTNMLSNLFRSADLDSQFACMLKQAANEIPSKALPLVKEQATNDCITILHSYRKFCATVTSTGQLILPEALKLLPLYTLALTKGVGLRMDGRIDDRSFWINHVSSLSTPLAIPLVYPRMIAVHDLDANDNEENVVPCPIPLQSEHLSDEGVYFLENGEDGLIYIGESVNSDILQKLFNVRSAAELPSQYVLQKYDNQLSKKFNDVVNEIRRQRSSYLRIKLCKKGDPAGNMLFQSYMVEDRGSGGASYVDFLVSVHRQIQHKLN
1292		AT2G20420.1	ATP citrate lyase (ACL) family protein	A0A5S9WZK0; A0A654EW41; A0A8T2G1S1; AT2G20420.1; ath:AT2G20420; O82662	45.317	0	No coverage.	0.0308789	MRGLVNKLVSRSLSISGKWQNQQLRRLNIHEYQGAELMGKYGVNVPKGVAASSLEEVKKAIQDVFPNESELVVKSQILAGGRGLGTFKSGLKGGVHIVKRDEAEEIAGKMLGQVLVTKQTGPQGKVVSKVYLCEKLSLVNEMYFSIILDRKSAGPLIIACKKGGTSIEDLAEKFPDMIIKVPIDVFAGITDEDAAKVVDGLAPKAADRKDSIEQVKKLYELFRKTDCTMLEINPLAETSTNQLVAADAKLNFDDNAAFRQKEVFAMRDPTQEDPREVAAAKVDLNYIGLDGEIGCMVNGAGLAMATMDIIKLHGGTPANFLDVGGNASEHQVVEAFKILTSDDKVKAILVNIFGGIMKCDVIASGIVNAAKEVALKVPVVVRLEGTNVEQGKRILKESGMKLITADDLDDAAEKAVKALAH	0	No coverage.	0	No coverage.	0	No coverage.	0	No coverage.	0	No coverage.	0.0190024	MRGLVNKLVSRSLSISGKWQNQQLRRLNIHEYQGAELMGKYGVNVPKGVAASSLEEVKKAIQDVFPNESELVVKSQILAGGRGLGTFKSGLKGGVHIVKRDEAEEIAGKMLGQVLVTKQTGPQGKVVSKVYLCEKLSLVNEMYFSIILDRKSAGPLIIACKKGGTSIEDLAEKFPDMIIKVPIDVFAGITDEDAAKVVDGLAPKAADRKDSIEQVKKLYELFRKTDCTMLEINPLAETSTNQLVAADAKLNFDDNAAFRQKEVFAMRDPTQEDPREVAAAKVDLNYIGLDGEIGCMVNGAGLAMATMDIIKLHGGTPANFLDVGGNASEHQVVEAFKILTSDDKVKAILVNIFGGIMKCDVIASGIVNAAKEVALKVPVVVRLEGTNVEQGKRILKESGMKLITADDLDDAAEKAVKALAH	0	No coverage.	0	No coverage.	0	No coverage.	0.023753	MRGLVNKLVSRSLSISGKWQNQQLRRLNIHEYQGAELMGKYGVNVPKGVAASSLEEVKKAIQDVFPNESELVVKSQILAGGRGLGTFKSGLKGGVHIVKRDEAEEIAGKMLGQVLVTKQTGPQGKVVSKVYLCEKLSLVNEMYFSIILDRKSAGPLIIACKKGGTSIEDLAEKFPDMIIKVPIDVFAGITDEDAAKVVDGLAPKAADRKDSIEQVKKLYELFRKTDCTMLEINPLAETSTNQLVAADAKLNFDDNAAFRQKEVFAMRDPTQEDPREVAAAKVDLNYIGLDGEIGCMVNGAGLAMATMDIIKLHGGTPANFLDVGGNASEHQVVEAFKILTSDDKVKAILVNIFGGIMKCDVIASGIVNAAKEVALKVPVVVRLEGTNVEQGKRILKESGMKLITADDLDDAAEKAVKALAH	0.0427553	MRGLVNKLVSRSLSISGKWQNQQLRRLNIHEYQGAELMGKYGVNVPKGVAASSLEEVKKAIQDVFPNESELVVKSQILAGGRGLGTFKSGLKGGVHIVKRDEAEEIAGKMLGQVLVTKQTGPQGKVVSKVYLCEKLSLVNEMYFSIILDRKSAGPLIIACKKGGTSIEDLAEKFPDMIIKVPIDVFAGITDEDAAKVVDGLAPKAADRKDSIEQVKKLYELFRKTDCTMLEINPLAETSTNQLVAADAKLNFDDNAAFRQKEVFAMRDPTQEDPREVAAAKVDLNYIGLDGEIGCMVNGAGLAMATMDIIKLHGGTPANFLDVGGNASEHQVVEAFKILTSDDKVKAILVNIFGGIMKCDVIASGIVNAAKEVALKVPVVVRLEGTNVEQGKRILKESGMKLITADDLDDAAEKAVKALAH	0.0427553	MRGLVNKLVSRSLSISGKWQNQQLRRLNIHEYQGAELMGKYGVNVPKGVAASSLEEVKKAIQDVFPNESELVVKSQILAGGRGLGTFKSGLKGGVHIVKRDEAEEIAGKMLGQVLVTKQTGPQGKVVSKVYLCEKLSLVNEMYFSIILDRKSAGPLIIACKKGGTSIEDLAEKFPDMIIKVPIDVFAGITDEDAAKVVDGLAPKAADRKDSIEQVKKLYELFRKTDCTMLEINPLAETSTNQLVAADAKLNFDDNAAFRQKEVFAMRDPTQEDPREVAAAKVDLNYIGLDGEIGCMVNGAGLAMATMDIIKLHGGTPANFLDVGGNASEHQVVEAFKILTSDDKVKAILVNIFGGIMKCDVIASGIVNAAKEVALKVPVVVRLEGTNVEQGKRILKESGMKLITADDLDDAAEKAVKALAH	0.0427553	MRGLVNKLVSRSLSISGKWQNQQLRRLNIHEYQGAELMGKYGVNVPKGVAASSLEEVKKAIQDVFPNESELVVKSQILAGGRGLGTFKSGLKGGVHIVKRDEAEEIAGKMLGQVLVTKQTGPQGKVVSKVYLCEKLSLVNEMYFSIILDRKSAGPLIIACKKGGTSIEDLAEKFPDMIIKVPIDVFAGITDEDAAKVVDGLAPKAADRKDSIEQVKKLYELFRKTDCTMLEINPLAETSTNQLVAADAKLNFDDNAAFRQKEVFAMRDPTQEDPREVAAAKVDLNYIGLDGEIGCMVNGAGLAMATMDIIKLHGGTPANFLDVGGNASEHQVVEAFKILTSDDKVKAILVNIFGGIMKCDVIASGIVNAAKEVALKVPVVVRLEGTNVEQGKRILKESGMKLITADDLDDAAEKAVKALAH	0	No coverage.	0	No coverage.	0.023753	MRGLVNKLVSRSLSISGKWQNQQLRRLNIHEYQGAELMGKYGVNVPKGVAASSLEEVKKAIQDVFPNESELVVKSQILAGGRGLGTFKSGLKGGVHIVKRDEAEEIAGKMLGQVLVTKQTGPQGKVVSKVYLCEKLSLVNEMYFSIILDRKSAGPLIIACKKGGTSIEDLAEKFPDMIIKVPIDVFAGITDEDAAKVVDGLAPKAADRKDSIEQVKKLYELFRKTDCTMLEINPLAETSTNQLVAADAKLNFDDNAAFRQKEVFAMRDPTQEDPREVAAAKVDLNYIGLDGEIGCMVNGAGLAMATMDIIKLHGGTPANFLDVGGNASEHQVVEAFKILTSDDKVKAILVNIFGGIMKCDVIASGIVNAAKEVALKVPVVVRLEGTNVEQGKRILKESGMKLITADDLDDAAEKAVKALAH	0	No coverage.	0	No coverage.	0.023753	MRGLVNKLVSRSLSISGKWQNQQLRRLNIHEYQGAELMGKYGVNVPKGVAASSLEEVKKAIQDVFPNESELVVKSQILAGGRGLGTFKSGLKGGVHIVKRDEAEEIAGKMLGQVLVTKQTGPQGKVVSKVYLCEKLSLVNEMYFSIILDRKSAGPLIIACKKGGTSIEDLAEKFPDMIIKVPIDVFAGITDEDAAKVVDGLAPKAADRKDSIEQVKKLYELFRKTDCTMLEINPLAETSTNQLVAADAKLNFDDNAAFRQKEVFAMRDPTQEDPREVAAAKVDLNYIGLDGEIGCMVNGAGLAMATMDIIKLHGGTPANFLDVGGNASEHQVVEAFKILTSDDKVKAILVNIFGGIMKCDVIASGIVNAAKEVALKVPVVVRLEGTNVEQGKRILKESGMKLITADDLDDAAEKAVKALAH	0	No coverage.	0	No coverage.	0	No coverage.
1293		AT3G09350.1	Fes1A	A0A654FAQ8; A0A8T2EYS2; A0A8T2F314; AT3G09350.1; Q84J81	40.371	0	No coverage.	0	No coverage.	0	No coverage.	0	No coverage.	0	No coverage.	0	No coverage.	0	No coverage.	0	No coverage.	0	No coverage.	0	No coverage.	0	No coverage.	0	No coverage.	0	No coverage.	0.0247934	MAKDGPNWDGLLKWSLSHADGTRPTRQLSEEDRKWFMEAMQSQTVDVVKRMKEITLVMQTPEQVLVEHGVTPEDIQDLLDELQEHVESIDMANDLHSIGGLVPLLSFLKNSHANIRAKAADVVSTIVQNNPRSQELVMETNALESLLSNFTSDTDIHARTQALGAISSLIRHNKPGVTAFKLANGYAGLRDALASDSVRFQRKALNLLQYLLQEDDSDRSIATGLGFPRVMMHLASSDDAEIREAALRGLLELSREKNDGSSSIDKSDEKLRQLLEERIKGITLMSQEDLETVKEERQLVDLLWSICYNEPSSLREKGLVVLPGEDALPPDVASKLFEPPLRASAANRNATEKKDEPMKLLGP	0.0606061	MAKDGPNWDGLLKWSLSHADGTRPTRQLSEEDRKWFMEAMQSQTVDVVKRMKEITLVMQTPEQVLVEHGVTPEDIQDLLDELQEHVESIDMANDLHSIGGLVPLLSFLKNSHANIRAKAADVVSTIVQNNPRSQELVMETNALESLLSNFTSDTDIHARTQALGAISSLIRHNKPGVTAFKLANGYAGLRDALASDSVRFQRKALNLLQYLLQEDDSDRSIATGLGFPRVMMHLASSDDAEIREAALRGLLELSREKNDGSSSIDKSDEKLRQLLEERIKGITLMSQEDLETVKEERQLVDLLWSICYNEPSSLREKGLVVLPGEDALPPDVASKLFEPPLRASAANRNATEKKDEPMKLLGP	0	No coverage.	0	No coverage.	0	No coverage.	0	No coverage.	0	No coverage.	0	No coverage.	0	No coverage.	0	No coverage.	0	No coverage.
1294		AT1G80750.1	Ribosomal protein L30/L7 family protein	A0A178W267; A0A384KGQ9; A0A8T2H120; A0A8T2HLV3; AT1G80750.1; ath:AT1G80750; Q0WU42; Q9SAI5	28.326	0	No coverage.	0	No coverage.	0	No coverage.	0	No coverage.	0	No coverage.	0	No coverage.	0	No coverage.	0	No coverage.	0	No coverage.	0	No coverage.	0	No coverage.	0	No coverage.	0.0364372	MAEEEAKGLDYIPEIVLKKRKNRDELAFIRKKQLELGNSGKKKKKVSDIKRPEDFVHEFRAKEVDMIRMKQRVKRPKSSPPPVKSDLVFIIRIQGKNDMHPKTKRILNNLQLKSVFTGVFAKATDSLFQKLLKVQPYVTYGYPNDKSVKDLIYKKGCTIIEGNPVPLTDNNIIEQALGEHKILGIEDLVNEIARVGDHFREVMRFLGPLKLNKPVADVLHRKKQVFSEGGDTGNREDKINDLISKMN	0.0364372	MAEEEAKGLDYIPEIVLKKRKNRDELAFIRKKQLELGNSGKKKKKVSDIKRPEDFVHEFRAKEVDMIRMKQRVKRPKSSPPPVKSDLVFIIRIQGKNDMHPKTKRILNNLQLKSVFTGVFAKATDSLFQKLLKVQPYVTYGYPNDKSVKDLIYKKGCTIIEGNPVPLTDNNIIEQALGEHKILGIEDLVNEIARVGDHFREVMRFLGPLKLNKPVADVLHRKKQVFSEGGDTGNREDKINDLISKMN	0.097166	MAEEEAKGLDYIPEIVLKKRKNRDELAFIRKKQLELGNSGKKKKKVSDIKRPEDFVHEFRAKEVDMIRMKQRVKRPKSSPPPVKSDLVFIIRIQGKNDMHPKTKRILNNLQLKSVFTGVFAKATDSLFQKLLKVQPYVTYGYPNDKSVKDLIYKKGCTIIEGNPVPLTDNNIIEQALGEHKILGIEDLVNEIARVGDHFREVMRFLGPLKLNKPVADVLHRKKQVFSEGGDTGNREDKINDLISKMN	0	No coverage.	0	No coverage.	0	No coverage.	0	No coverage.	0	No coverage.	0	No coverage.	0	No coverage.	0	No coverage.	0	No coverage.
1295		AT5G67360.1	Subtilase family protein	AT5G67360.1; ath:AT5G67360; O65351; P80854; Q39007; Q8RWQ7	79.365	0.113606	MSSSFLSSTAFFLLLCLGFCHVSSSSSDQGTYIVHMAKSQMPSSFDLHSNWYDSSLRSISDSAELLYTYENAIHGFSTRLTQEEADSLMTQPGVISVLPEHRYELHTTRTPLFLGLDEHTADLFPEAGSYSDVVVGVLDTGVWPESKSYSDEGFGPIPSSWKGGCEAGTNFTASLCNRKLIGARFFARGYESTMGPIDESKESRSPRDDDGHGTHTSSTAAGSVVEGASLLGYASGTARGMAPRARVAVYKVCWLGGCFSSDILAAIDKAIADNVNVLSMSLGGGMSDYYRDGVAIGAFAAMERGILVSCSAGNAGPSSSSLSNVAPWITTVGAGTLDRDFPALAILGNGKNFTGVSLFKGEALPDKLLPFIYAGNASNATNGNLCMTGTLIPEKVKGKIVMCDRGINARVQKGDVVKAAGGVGMILANTAANGEELVADAHLLPATTVGEKAGDIIRHYVTTDPNPTASISILGTVVGVKPSPVVAAFSSRGPNSITPNILKPDLIAPGVNILAAWTGAAGPTGLASDSRRVEFNIISGTSMSCPHVSGLAALLKSVHPEWSPAAIRSALMTTAYKTYKDGKPLLDIATGKPSTPFDHGAGHVSPTTATNPGLIYDLTTEDYLGFLCALNYTSPQIRSVSRRNYTCDPSKSYSVADLNYPSFAVNVDGVGAYKYTRTVTSVGGAGTYSVKVTSETTGVKISVEPAVLNFKEANEKKSYTVTFTVDSSKPSGSNSFGSIEWSDGKHVVGSPVAISWT	0.0964333	MSSSFLSSTAFFLLLCLGFCHVSSSSSDQGTYIVHMAKSQMPSSFDLHSNWYDSSLRSISDSAELLYTYENAIHGFSTRLTQEEADSLMTQPGVISVLPEHRYELHTTRTPLFLGLDEHTADLFPEAGSYSDVVVGVLDTGVWPESKSYSDEGFGPIPSSWKGGCEAGTNFTASLCNRKLIGARFFARGYESTMGPIDESKESRSPRDDDGHGTHTSSTAAGSVVEGASLLGYASGTARGMAPRARVAVYKVCWLGGCFSSDILAAIDKAIADNVNVLSMSLGGGMSDYYRDGVAIGAFAAMERGILVSCSAGNAGPSSSSLSNVAPWITTVGAGTLDRDFPALAILGNGKNFTGVSLFKGEALPDKLLPFIYAGNASNATNGNLCMTGTLIPEKVKGKIVMCDRGINARVQKGDVVKAAGGVGMILANTAANGEELVADAHLLPATTVGEKAGDIIRHYVTTDPNPTASISILGTVVGVKPSPVVAAFSSRGPNSITPNILKPDLIAPGVNILAAWTGAAGPTGLASDSRRVEFNIISGTSMSCPHVSGLAALLKSVHPEWSPAAIRSALMTTAYKTYKDGKPLLDIATGKPSTPFDHGAGHVSPTTATNPGLIYDLTTEDYLGFLCALNYTSPQIRSVSRRNYTCDPSKSYSVADLNYPSFAVNVDGVGAYKYTRTVTSVGGAGTYSVKVTSETTGVKISVEPAVLNFKEANEKKSYTVTFTVDSSKPSGSNSFGSIEWSDGKHVVGSPVAISWT	0.113606	MSSSFLSSTAFFLLLCLGFCHVSSSSSDQGTYIVHMAKSQMPSSFDLHSNWYDSSLRSISDSAELLYTYENAIHGFSTRLTQEEADSLMTQPGVISVLPEHRYELHTTRTPLFLGLDEHTADLFPEAGSYSDVVVGVLDTGVWPESKSYSDEGFGPIPSSWKGGCEAGTNFTASLCNRKLIGARFFARGYESTMGPIDESKESRSPRDDDGHGTHTSSTAAGSVVEGASLLGYASGTARGMAPRARVAVYKVCWLGGCFSSDILAAIDKAIADNVNVLSMSLGGGMSDYYRDGVAIGAFAAMERGILVSCSAGNAGPSSSSLSNVAPWITTVGAGTLDRDFPALAILGNGKNFTGVSLFKGEALPDKLLPFIYAGNASNATNGNLCMTGTLIPEKVKGKIVMCDRGINARVQKGDVVKAAGGVGMILANTAANGEELVADAHLLPATTVGEKAGDIIRHYVTTDPNPTASISILGTVVGVKPSPVVAAFSSRGPNSITPNILKPDLIAPGVNILAAWTGAAGPTGLASDSRRVEFNIISGTSMSCPHVSGLAALLKSVHPEWSPAAIRSALMTTAYKTYKDGKPLLDIATGKPSTPFDHGAGHVSPTTATNPGLIYDLTTEDYLGFLCALNYTSPQIRSVSRRNYTCDPSKSYSVADLNYPSFAVNVDGVGAYKYTRTVTSVGGAGTYSVKVTSETTGVKISVEPAVLNFKEANEKKSYTVTFTVDSSKPSGSNSFGSIEWSDGKHVVGSPVAISWT	0.00924703	MSSSFLSSTAFFLLLCLGFCHVSSSSSDQGTYIVHMAKSQMPSSFDLHSNWYDSSLRSISDSAELLYTYENAIHGFSTRLTQEEADSLMTQPGVISVLPEHRYELHTTRTPLFLGLDEHTADLFPEAGSYSDVVVGVLDTGVWPESKSYSDEGFGPIPSSWKGGCEAGTNFTASLCNRKLIGARFFARGYESTMGPIDESKESRSPRDDDGHGTHTSSTAAGSVVEGASLLGYASGTARGMAPRARVAVYKVCWLGGCFSSDILAAIDKAIADNVNVLSMSLGGGMSDYYRDGVAIGAFAAMERGILVSCSAGNAGPSSSSLSNVAPWITTVGAGTLDRDFPALAILGNGKNFTGVSLFKGEALPDKLLPFIYAGNASNATNGNLCMTGTLIPEKVKGKIVMCDRGINARVQKGDVVKAAGGVGMILANTAANGEELVADAHLLPATTVGEKAGDIIRHYVTTDPNPTASISILGTVVGVKPSPVVAAFSSRGPNSITPNILKPDLIAPGVNILAAWTGAAGPTGLASDSRRVEFNIISGTSMSCPHVSGLAALLKSVHPEWSPAAIRSALMTTAYKTYKDGKPLLDIATGKPSTPFDHGAGHVSPTTATNPGLIYDLTTEDYLGFLCALNYTSPQIRSVSRRNYTCDPSKSYSVADLNYPSFAVNVDGVGAYKYTRTVTSVGGAGTYSVKVTSETTGVKISVEPAVLNFKEANEKKSYTVTFTVDSSKPSGSNSFGSIEWSDGKHVVGSPVAISWT	0.125495	MSSSFLSSTAFFLLLCLGFCHVSSSSSDQGTYIVHMAKSQMPSSFDLHSNWYDSSLRSISDSAELLYTYENAIHGFSTRLTQEEADSLMTQPGVISVLPEHRYELHTTRTPLFLGLDEHTADLFPEAGSYSDVVVGVLDTGVWPESKSYSDEGFGPIPSSWKGGCEAGTNFTASLCNRKLIGARFFARGYESTMGPIDESKESRSPRDDDGHGTHTSSTAAGSVVEGASLLGYASGTARGMAPRARVAVYKVCWLGGCFSSDILAAIDKAIADNVNVLSMSLGGGMSDYYRDGVAIGAFAAMERGILVSCSAGNAGPSSSSLSNVAPWITTVGAGTLDRDFPALAILGNGKNFTGVSLFKGEALPDKLLPFIYAGNASNATNGNLCMTGTLIPEKVKGKIVMCDRGINARVQKGDVVKAAGGVGMILANTAANGEELVADAHLLPATTVGEKAGDIIRHYVTTDPNPTASISILGTVVGVKPSPVVAAFSSRGPNSITPNILKPDLIAPGVNILAAWTGAAGPTGLASDSRRVEFNIISGTSMSCPHVSGLAALLKSVHPEWSPAAIRSALMTTAYKTYKDGKPLLDIATGKPSTPFDHGAGHVSPTTATNPGLIYDLTTEDYLGFLCALNYTSPQIRSVSRRNYTCDPSKSYSVADLNYPSFAVNVDGVGAYKYTRTVTSVGGAGTYSVKVTSETTGVKISVEPAVLNFKEANEKKSYTVTFTVDSSKPSGSNSFGSIEWSDGKHVVGSPVAISWT	0.110964	MSSSFLSSTAFFLLLCLGFCHVSSSSSDQGTYIVHMAKSQMPSSFDLHSNWYDSSLRSISDSAELLYTYENAIHGFSTRLTQEEADSLMTQPGVISVLPEHRYELHTTRTPLFLGLDEHTADLFPEAGSYSDVVVGVLDTGVWPESKSYSDEGFGPIPSSWKGGCEAGTNFTASLCNRKLIGARFFARGYESTMGPIDESKESRSPRDDDGHGTHTSSTAAGSVVEGASLLGYASGTARGMAPRARVAVYKVCWLGGCFSSDILAAIDKAIADNVNVLSMSLGGGMSDYYRDGVAIGAFAAMERGILVSCSAGNAGPSSSSLSNVAPWITTVGAGTLDRDFPALAILGNGKNFTGVSLFKGEALPDKLLPFIYAGNASNATNGNLCMTGTLIPEKVKGKIVMCDRGINARVQKGDVVKAAGGVGMILANTAANGEELVADAHLLPATTVGEKAGDIIRHYVTTDPNPTASISILGTVVGVKPSPVVAAFSSRGPNSITPNILKPDLIAPGVNILAAWTGAAGPTGLASDSRRVEFNIISGTSMSCPHVSGLAALLKSVHPEWSPAAIRSALMTTAYKTYKDGKPLLDIATGKPSTPFDHGAGHVSPTTATNPGLIYDLTTEDYLGFLCALNYTSPQIRSVSRRNYTCDPSKSYSVADLNYPSFAVNVDGVGAYKYTRTVTSVGGAGTYSVKVTSETTGVKISVEPAVLNFKEANEKKSYTVTFTVDSSKPSGSNSFGSIEWSDGKHVVGSPVAISWT	0.243065	MSSSFLSSTAFFLLLCLGFCHVSSSSSDQGTYIVHMAKSQMPSSFDLHSNWYDSSLRSISDSAELLYTYENAIHGFSTRLTQEEADSLMTQPGVISVLPEHRYELHTTRTPLFLGLDEHTADLFPEAGSYSDVVVGVLDTGVWPESKSYSDEGFGPIPSSWKGGCEAGTNFTASLCNRKLIGARFFARGYESTMGPIDESKESRSPRDDDGHGTHTSSTAAGSVVEGASLLGYASGTARGMAPRARVAVYKVCWLGGCFSSDILAAIDKAIADNVNVLSMSLGGGMSDYYRDGVAIGAFAAMERGILVSCSAGNAGPSSSSLSNVAPWITTVGAGTLDRDFPALAILGNGKNFTGVSLFKGEALPDKLLPFIYAGNASNATNGNLCMTGTLIPEKVKGKIVMCDRGINARVQKGDVVKAAGGVGMILANTAANGEELVADAHLLPATTVGEKAGDIIRHYVTTDPNPTASISILGTVVGVKPSPVVAAFSSRGPNSITPNILKPDLIAPGVNILAAWTGAAGPTGLASDSRRVEFNIISGTSMSCPHVSGLAALLKSVHPEWSPAAIRSALMTTAYKTYKDGKPLLDIATGKPSTPFDHGAGHVSPTTATNPGLIYDLTTEDYLGFLCALNYTSPQIRSVSRRNYTCDPSKSYSVADLNYPSFAVNVDGVGAYKYTRTVTSVGGAGTYSVKVTSETTGVKISVEPAVLNFKEANEKKSYTVTFTVDSSKPSGSNSFGSIEWSDGKHVVGSPVAISWT	0.248349	MSSSFLSSTAFFLLLCLGFCHVSSSSSDQGTYIVHMAKSQMPSSFDLHSNWYDSSLRSISDSAELLYTYENAIHGFSTRLTQEEADSLMTQPGVISVLPEHRYELHTTRTPLFLGLDEHTADLFPEAGSYSDVVVGVLDTGVWPESKSYSDEGFGPIPSSWKGGCEAGTNFTASLCNRKLIGARFFARGYESTMGPIDESKESRSPRDDDGHGTHTSSTAAGSVVEGASLLGYASGTARGMAPRARVAVYKVCWLGGCFSSDILAAIDKAIADNVNVLSMSLGGGMSDYYRDGVAIGAFAAMERGILVSCSAGNAGPSSSSLSNVAPWITTVGAGTLDRDFPALAILGNGKNFTGVSLFKGEALPDKLLPFIYAGNASNATNGNLCMTGTLIPEKVKGKIVMCDRGINARVQKGDVVKAAGGVGMILANTAANGEELVADAHLLPATTVGEKAGDIIRHYVTTDPNPTASISILGTVVGVKPSPVVAAFSSRGPNSITPNILKPDLIAPGVNILAAWTGAAGPTGLASDSRRVEFNIISGTSMSCPHVSGLAALLKSVHPEWSPAAIRSALMTTAYKTYKDGKPLLDIATGKPSTPFDHGAGHVSPTTATNPGLIYDLTTEDYLGFLCALNYTSPQIRSVSRRNYTCDPSKSYSVADLNYPSFAVNVDGVGAYKYTRTVTSVGGAGTYSVKVTSETTGVKISVEPAVLNFKEANEKKSYTVTFTVDSSKPSGSNSFGSIEWSDGKHVVGSPVAISWT	0.0488771	MSSSFLSSTAFFLLLCLGFCHVSSSSSDQGTYIVHMAKSQMPSSFDLHSNWYDSSLRSISDSAELLYTYENAIHGFSTRLTQEEADSLMTQPGVISVLPEHRYELHTTRTPLFLGLDEHTADLFPEAGSYSDVVVGVLDTGVWPESKSYSDEGFGPIPSSWKGGCEAGTNFTASLCNRKLIGARFFARGYESTMGPIDESKESRSPRDDDGHGTHTSSTAAGSVVEGASLLGYASGTARGMAPRARVAVYKVCWLGGCFSSDILAAIDKAIADNVNVLSMSLGGGMSDYYRDGVAIGAFAAMERGILVSCSAGNAGPSSSSLSNVAPWITTVGAGTLDRDFPALAILGNGKNFTGVSLFKGEALPDKLLPFIYAGNASNATNGNLCMTGTLIPEKVKGKIVMCDRGINARVQKGDVVKAAGGVGMILANTAANGEELVADAHLLPATTVGEKAGDIIRHYVTTDPNPTASISILGTVVGVKPSPVVAAFSSRGPNSITPNILKPDLIAPGVNILAAWTGAAGPTGLASDSRRVEFNIISGTSMSCPHVSGLAALLKSVHPEWSPAAIRSALMTTAYKTYKDGKPLLDIATGKPSTPFDHGAGHVSPTTATNPGLIYDLTTEDYLGFLCALNYTSPQIRSVSRRNYTCDPSKSYSVADLNYPSFAVNVDGVGAYKYTRTVTSVGGAGTYSVKVTSETTGVKISVEPAVLNFKEANEKKSYTVTFTVDSSKPSGSNSFGSIEWSDGKHVVGSPVAISWT	0.0488771	MSSSFLSSTAFFLLLCLGFCHVSSSSSDQGTYIVHMAKSQMPSSFDLHSNWYDSSLRSISDSAELLYTYENAIHGFSTRLTQEEADSLMTQPGVISVLPEHRYELHTTRTPLFLGLDEHTADLFPEAGSYSDVVVGVLDTGVWPESKSYSDEGFGPIPSSWKGGCEAGTNFTASLCNRKLIGARFFARGYESTMGPIDESKESRSPRDDDGHGTHTSSTAAGSVVEGASLLGYASGTARGMAPRARVAVYKVCWLGGCFSSDILAAIDKAIADNVNVLSMSLGGGMSDYYRDGVAIGAFAAMERGILVSCSAGNAGPSSSSLSNVAPWITTVGAGTLDRDFPALAILGNGKNFTGVSLFKGEALPDKLLPFIYAGNASNATNGNLCMTGTLIPEKVKGKIVMCDRGINARVQKGDVVKAAGGVGMILANTAANGEELVADAHLLPATTVGEKAGDIIRHYVTTDPNPTASISILGTVVGVKPSPVVAAFSSRGPNSITPNILKPDLIAPGVNILAAWTGAAGPTGLASDSRRVEFNIISGTSMSCPHVSGLAALLKSVHPEWSPAAIRSALMTTAYKTYKDGKPLLDIATGKPSTPFDHGAGHVSPTTATNPGLIYDLTTEDYLGFLCALNYTSPQIRSVSRRNYTCDPSKSYSVADLNYPSFAVNVDGVGAYKYTRTVTSVGGAGTYSVKVTSETTGVKISVEPAVLNFKEANEKKSYTVTFTVDSSKPSGSNSFGSIEWSDGKHVVGSPVAISWT	0.217966	MSSSFLSSTAFFLLLCLGFCHVSSSSSDQGTYIVHMAKSQMPSSFDLHSNWYDSSLRSISDSAELLYTYENAIHGFSTRLTQEEADSLMTQPGVISVLPEHRYELHTTRTPLFLGLDEHTADLFPEAGSYSDVVVGVLDTGVWPESKSYSDEGFGPIPSSWKGGCEAGTNFTASLCNRKLIGARFFARGYESTMGPIDESKESRSPRDDDGHGTHTSSTAAGSVVEGASLLGYASGTARGMAPRARVAVYKVCWLGGCFSSDILAAIDKAIADNVNVLSMSLGGGMSDYYRDGVAIGAFAAMERGILVSCSAGNAGPSSSSLSNVAPWITTVGAGTLDRDFPALAILGNGKNFTGVSLFKGEALPDKLLPFIYAGNASNATNGNLCMTGTLIPEKVKGKIVMCDRGINARVQKGDVVKAAGGVGMILANTAANGEELVADAHLLPATTVGEKAGDIIRHYVTTDPNPTASISILGTVVGVKPSPVVAAFSSRGPNSITPNILKPDLIAPGVNILAAWTGAAGPTGLASDSRRVEFNIISGTSMSCPHVSGLAALLKSVHPEWSPAAIRSALMTTAYKTYKDGKPLLDIATGKPSTPFDHGAGHVSPTTATNPGLIYDLTTEDYLGFLCALNYTSPQIRSVSRRNYTCDPSKSYSVADLNYPSFAVNVDGVGAYKYTRTVTSVGGAGTYSVKVTSETTGVKISVEPAVLNFKEANEKKSYTVTFTVDSSKPSGSNSFGSIEWSDGKHVVGSPVAISWT	0.0647292	MSSSFLSSTAFFLLLCLGFCHVSSSSSDQGTYIVHMAKSQMPSSFDLHSNWYDSSLRSISDSAELLYTYENAIHGFSTRLTQEEADSLMTQPGVISVLPEHRYELHTTRTPLFLGLDEHTADLFPEAGSYSDVVVGVLDTGVWPESKSYSDEGFGPIPSSWKGGCEAGTNFTASLCNRKLIGARFFARGYESTMGPIDESKESRSPRDDDGHGTHTSSTAAGSVVEGASLLGYASGTARGMAPRARVAVYKVCWLGGCFSSDILAAIDKAIADNVNVLSMSLGGGMSDYYRDGVAIGAFAAMERGILVSCSAGNAGPSSSSLSNVAPWITTVGAGTLDRDFPALAILGNGKNFTGVSLFKGEALPDKLLPFIYAGNASNATNGNLCMTGTLIPEKVKGKIVMCDRGINARVQKGDVVKAAGGVGMILANTAANGEELVADAHLLPATTVGEKAGDIIRHYVTTDPNPTASISILGTVVGVKPSPVVAAFSSRGPNSITPNILKPDLIAPGVNILAAWTGAAGPTGLASDSRRVEFNIISGTSMSCPHVSGLAALLKSVHPEWSPAAIRSALMTTAYKTYKDGKPLLDIATGKPSTPFDHGAGHVSPTTATNPGLIYDLTTEDYLGFLCALNYTSPQIRSVSRRNYTCDPSKSYSVADLNYPSFAVNVDGVGAYKYTRTVTSVGGAGTYSVKVTSETTGVKISVEPAVLNFKEANEKKSYTVTFTVDSSKPSGSNSFGSIEWSDGKHVVGSPVAISWT	0.142668	MSSSFLSSTAFFLLLCLGFCHVSSSSSDQGTYIVHMAKSQMPSSFDLHSNWYDSSLRSISDSAELLYTYENAIHGFSTRLTQEEADSLMTQPGVISVLPEHRYELHTTRTPLFLGLDEHTADLFPEAGSYSDVVVGVLDTGVWPESKSYSDEGFGPIPSSWKGGCEAGTNFTASLCNRKLIGARFFARGYESTMGPIDESKESRSPRDDDGHGTHTSSTAAGSVVEGASLLGYASGTARGMAPRARVAVYKVCWLGGCFSSDILAAIDKAIADNVNVLSMSLGGGMSDYYRDGVAIGAFAAMERGILVSCSAGNAGPSSSSLSNVAPWITTVGAGTLDRDFPALAILGNGKNFTGVSLFKGEALPDKLLPFIYAGNASNATNGNLCMTGTLIPEKVKGKIVMCDRGINARVQKGDVVKAAGGVGMILANTAANGEELVADAHLLPATTVGEKAGDIIRHYVTTDPNPTASISILGTVVGVKPSPVVAAFSSRGPNSITPNILKPDLIAPGVNILAAWTGAAGPTGLASDSRRVEFNIISGTSMSCPHVSGLAALLKSVHPEWSPAAIRSALMTTAYKTYKDGKPLLDIATGKPSTPFDHGAGHVSPTTATNPGLIYDLTTEDYLGFLCALNYTSPQIRSVSRRNYTCDPSKSYSVADLNYPSFAVNVDGVGAYKYTRTVTSVGGAGTYSVKVTSETTGVKISVEPAVLNFKEANEKKSYTVTFTVDSSKPSGSNSFGSIEWSDGKHVVGSPVAISWT	0.229855	MSSSFLSSTAFFLLLCLGFCHVSSSSSDQGTYIVHMAKSQMPSSFDLHSNWYDSSLRSISDSAELLYTYENAIHGFSTRLTQEEADSLMTQPGVISVLPEHRYELHTTRTPLFLGLDEHTADLFPEAGSYSDVVVGVLDTGVWPESKSYSDEGFGPIPSSWKGGCEAGTNFTASLCNRKLIGARFFARGYESTMGPIDESKESRSPRDDDGHGTHTSSTAAGSVVEGASLLGYASGTARGMAPRARVAVYKVCWLGGCFSSDILAAIDKAIADNVNVLSMSLGGGMSDYYRDGVAIGAFAAMERGILVSCSAGNAGPSSSSLSNVAPWITTVGAGTLDRDFPALAILGNGKNFTGVSLFKGEALPDKLLPFIYAGNASNATNGNLCMTGTLIPEKVKGKIVMCDRGINARVQKGDVVKAAGGVGMILANTAANGEELVADAHLLPATTVGEKAGDIIRHYVTTDPNPTASISILGTVVGVKPSPVVAAFSSRGPNSITPNILKPDLIAPGVNILAAWTGAAGPTGLASDSRRVEFNIISGTSMSCPHVSGLAALLKSVHPEWSPAAIRSALMTTAYKTYKDGKPLLDIATGKPSTPFDHGAGHVSPTTATNPGLIYDLTTEDYLGFLCALNYTSPQIRSVSRRNYTCDPSKSYSVADLNYPSFAVNVDGVGAYKYTRTVTSVGGAGTYSVKVTSETTGVKISVEPAVLNFKEANEKKSYTVTFTVDSSKPSGSNSFGSIEWSDGKHVVGSPVAISWT	0.192867	MSSSFLSSTAFFLLLCLGFCHVSSSSSDQGTYIVHMAKSQMPSSFDLHSNWYDSSLRSISDSAELLYTYENAIHGFSTRLTQEEADSLMTQPGVISVLPEHRYELHTTRTPLFLGLDEHTADLFPEAGSYSDVVVGVLDTGVWPESKSYSDEGFGPIPSSWKGGCEAGTNFTASLCNRKLIGARFFARGYESTMGPIDESKESRSPRDDDGHGTHTSSTAAGSVVEGASLLGYASGTARGMAPRARVAVYKVCWLGGCFSSDILAAIDKAIADNVNVLSMSLGGGMSDYYRDGVAIGAFAAMERGILVSCSAGNAGPSSSSLSNVAPWITTVGAGTLDRDFPALAILGNGKNFTGVSLFKGEALPDKLLPFIYAGNASNATNGNLCMTGTLIPEKVKGKIVMCDRGINARVQKGDVVKAAGGVGMILANTAANGEELVADAHLLPATTVGEKAGDIIRHYVTTDPNPTASISILGTVVGVKPSPVVAAFSSRGPNSITPNILKPDLIAPGVNILAAWTGAAGPTGLASDSRRVEFNIISGTSMSCPHVSGLAALLKSVHPEWSPAAIRSALMTTAYKTYKDGKPLLDIATGKPSTPFDHGAGHVSPTTATNPGLIYDLTTEDYLGFLCALNYTSPQIRSVSRRNYTCDPSKSYSVADLNYPSFAVNVDGVGAYKYTRTVTSVGGAGTYSVKVTSETTGVKISVEPAVLNFKEANEKKSYTVTFTVDSSKPSGSNSFGSIEWSDGKHVVGSPVAISWT	0.278732	MSSSFLSSTAFFLLLCLGFCHVSSSSSDQGTYIVHMAKSQMPSSFDLHSNWYDSSLRSISDSAELLYTYENAIHGFSTRLTQEEADSLMTQPGVISVLPEHRYELHTTRTPLFLGLDEHTADLFPEAGSYSDVVVGVLDTGVWPESKSYSDEGFGPIPSSWKGGCEAGTNFTASLCNRKLIGARFFARGYESTMGPIDESKESRSPRDDDGHGTHTSSTAAGSVVEGASLLGYASGTARGMAPRARVAVYKVCWLGGCFSSDILAAIDKAIADNVNVLSMSLGGGMSDYYRDGVAIGAFAAMERGILVSCSAGNAGPSSSSLSNVAPWITTVGAGTLDRDFPALAILGNGKNFTGVSLFKGEALPDKLLPFIYAGNASNATNGNLCMTGTLIPEKVKGKIVMCDRGINARVQKGDVVKAAGGVGMILANTAANGEELVADAHLLPATTVGEKAGDIIRHYVTTDPNPTASISILGTVVGVKPSPVVAAFSSRGPNSITPNILKPDLIAPGVNILAAWTGAAGPTGLASDSRRVEFNIISGTSMSCPHVSGLAALLKSVHPEWSPAAIRSALMTTAYKTYKDGKPLLDIATGKPSTPFDHGAGHVSPTTATNPGLIYDLTTEDYLGFLCALNYTSPQIRSVSRRNYTCDPSKSYSVADLNYPSFAVNVDGVGAYKYTRTVTSVGGAGTYSVKVTSETTGVKISVEPAVLNFKEANEKKSYTVTFTVDSSKPSGSNSFGSIEWSDGKHVVGSPVAISWT	0.239102	MSSSFLSSTAFFLLLCLGFCHVSSSSSDQGTYIVHMAKSQMPSSFDLHSNWYDSSLRSISDSAELLYTYENAIHGFSTRLTQEEADSLMTQPGVISVLPEHRYELHTTRTPLFLGLDEHTADLFPEAGSYSDVVVGVLDTGVWPESKSYSDEGFGPIPSSWKGGCEAGTNFTASLCNRKLIGARFFARGYESTMGPIDESKESRSPRDDDGHGTHTSSTAAGSVVEGASLLGYASGTARGMAPRARVAVYKVCWLGGCFSSDILAAIDKAIADNVNVLSMSLGGGMSDYYRDGVAIGAFAAMERGILVSCSAGNAGPSSSSLSNVAPWITTVGAGTLDRDFPALAILGNGKNFTGVSLFKGEALPDKLLPFIYAGNASNATNGNLCMTGTLIPEKVKGKIVMCDRGINARVQKGDVVKAAGGVGMILANTAANGEELVADAHLLPATTVGEKAGDIIRHYVTTDPNPTASISILGTVVGVKPSPVVAAFSSRGPNSITPNILKPDLIAPGVNILAAWTGAAGPTGLASDSRRVEFNIISGTSMSCPHVSGLAALLKSVHPEWSPAAIRSALMTTAYKTYKDGKPLLDIATGKPSTPFDHGAGHVSPTTATNPGLIYDLTTEDYLGFLCALNYTSPQIRSVSRRNYTCDPSKSYSVADLNYPSFAVNVDGVGAYKYTRTVTSVGGAGTYSVKVTSETTGVKISVEPAVLNFKEANEKKSYTVTFTVDSSKPSGSNSFGSIEWSDGKHVVGSPVAISWT	0.228534	MSSSFLSSTAFFLLLCLGFCHVSSSSSDQGTYIVHMAKSQMPSSFDLHSNWYDSSLRSISDSAELLYTYENAIHGFSTRLTQEEADSLMTQPGVISVLPEHRYELHTTRTPLFLGLDEHTADLFPEAGSYSDVVVGVLDTGVWPESKSYSDEGFGPIPSSWKGGCEAGTNFTASLCNRKLIGARFFARGYESTMGPIDESKESRSPRDDDGHGTHTSSTAAGSVVEGASLLGYASGTARGMAPRARVAVYKVCWLGGCFSSDILAAIDKAIADNVNVLSMSLGGGMSDYYRDGVAIGAFAAMERGILVSCSAGNAGPSSSSLSNVAPWITTVGAGTLDRDFPALAILGNGKNFTGVSLFKGEALPDKLLPFIYAGNASNATNGNLCMTGTLIPEKVKGKIVMCDRGINARVQKGDVVKAAGGVGMILANTAANGEELVADAHLLPATTVGEKAGDIIRHYVTTDPNPTASISILGTVVGVKPSPVVAAFSSRGPNSITPNILKPDLIAPGVNILAAWTGAAGPTGLASDSRRVEFNIISGTSMSCPHVSGLAALLKSVHPEWSPAAIRSALMTTAYKTYKDGKPLLDIATGKPSTPFDHGAGHVSPTTATNPGLIYDLTTEDYLGFLCALNYTSPQIRSVSRRNYTCDPSKSYSVADLNYPSFAVNVDGVGAYKYTRTVTSVGGAGTYSVKVTSETTGVKISVEPAVLNFKEANEKKSYTVTFTVDSSKPSGSNSFGSIEWSDGKHVVGSPVAISWT	0.212682	MSSSFLSSTAFFLLLCLGFCHVSSSSSDQGTYIVHMAKSQMPSSFDLHSNWYDSSLRSISDSAELLYTYENAIHGFSTRLTQEEADSLMTQPGVISVLPEHRYELHTTRTPLFLGLDEHTADLFPEAGSYSDVVVGVLDTGVWPESKSYSDEGFGPIPSSWKGGCEAGTNFTASLCNRKLIGARFFARGYESTMGPIDESKESRSPRDDDGHGTHTSSTAAGSVVEGASLLGYASGTARGMAPRARVAVYKVCWLGGCFSSDILAAIDKAIADNVNVLSMSLGGGMSDYYRDGVAIGAFAAMERGILVSCSAGNAGPSSSSLSNVAPWITTVGAGTLDRDFPALAILGNGKNFTGVSLFKGEALPDKLLPFIYAGNASNATNGNLCMTGTLIPEKVKGKIVMCDRGINARVQKGDVVKAAGGVGMILANTAANGEELVADAHLLPATTVGEKAGDIIRHYVTTDPNPTASISILGTVVGVKPSPVVAAFSSRGPNSITPNILKPDLIAPGVNILAAWTGAAGPTGLASDSRRVEFNIISGTSMSCPHVSGLAALLKSVHPEWSPAAIRSALMTTAYKTYKDGKPLLDIATGKPSTPFDHGAGHVSPTTATNPGLIYDLTTEDYLGFLCALNYTSPQIRSVSRRNYTCDPSKSYSVADLNYPSFAVNVDGVGAYKYTRTVTSVGGAGTYSVKVTSETTGVKISVEPAVLNFKEANEKKSYTVTFTVDSSKPSGSNSFGSIEWSDGKHVVGSPVAISWT	0.224571	MSSSFLSSTAFFLLLCLGFCHVSSSSSDQGTYIVHMAKSQMPSSFDLHSNWYDSSLRSISDSAELLYTYENAIHGFSTRLTQEEADSLMTQPGVISVLPEHRYELHTTRTPLFLGLDEHTADLFPEAGSYSDVVVGVLDTGVWPESKSYSDEGFGPIPSSWKGGCEAGTNFTASLCNRKLIGARFFARGYESTMGPIDESKESRSPRDDDGHGTHTSSTAAGSVVEGASLLGYASGTARGMAPRARVAVYKVCWLGGCFSSDILAAIDKAIADNVNVLSMSLGGGMSDYYRDGVAIGAFAAMERGILVSCSAGNAGPSSSSLSNVAPWITTVGAGTLDRDFPALAILGNGKNFTGVSLFKGEALPDKLLPFIYAGNASNATNGNLCMTGTLIPEKVKGKIVMCDRGINARVQKGDVVKAAGGVGMILANTAANGEELVADAHLLPATTVGEKAGDIIRHYVTTDPNPTASISILGTVVGVKPSPVVAAFSSRGPNSITPNILKPDLIAPGVNILAAWTGAAGPTGLASDSRRVEFNIISGTSMSCPHVSGLAALLKSVHPEWSPAAIRSALMTTAYKTYKDGKPLLDIATGKPSTPFDHGAGHVSPTTATNPGLIYDLTTEDYLGFLCALNYTSPQIRSVSRRNYTCDPSKSYSVADLNYPSFAVNVDGVGAYKYTRTVTSVGGAGTYSVKVTSETTGVKISVEPAVLNFKEANEKKSYTVTFTVDSSKPSGSNSFGSIEWSDGKHVVGSPVAISWT	0.228534	MSSSFLSSTAFFLLLCLGFCHVSSSSSDQGTYIVHMAKSQMPSSFDLHSNWYDSSLRSISDSAELLYTYENAIHGFSTRLTQEEADSLMTQPGVISVLPEHRYELHTTRTPLFLGLDEHTADLFPEAGSYSDVVVGVLDTGVWPESKSYSDEGFGPIPSSWKGGCEAGTNFTASLCNRKLIGARFFARGYESTMGPIDESKESRSPRDDDGHGTHTSSTAAGSVVEGASLLGYASGTARGMAPRARVAVYKVCWLGGCFSSDILAAIDKAIADNVNVLSMSLGGGMSDYYRDGVAIGAFAAMERGILVSCSAGNAGPSSSSLSNVAPWITTVGAGTLDRDFPALAILGNGKNFTGVSLFKGEALPDKLLPFIYAGNASNATNGNLCMTGTLIPEKVKGKIVMCDRGINARVQKGDVVKAAGGVGMILANTAANGEELVADAHLLPATTVGEKAGDIIRHYVTTDPNPTASISILGTVVGVKPSPVVAAFSSRGPNSITPNILKPDLIAPGVNILAAWTGAAGPTGLASDSRRVEFNIISGTSMSCPHVSGLAALLKSVHPEWSPAAIRSALMTTAYKTYKDGKPLLDIATGKPSTPFDHGAGHVSPTTATNPGLIYDLTTEDYLGFLCALNYTSPQIRSVSRRNYTCDPSKSYSVADLNYPSFAVNVDGVGAYKYTRTVTSVGGAGTYSVKVTSETTGVKISVEPAVLNFKEANEKKSYTVTFTVDSSKPSGSNSFGSIEWSDGKHVVGSPVAISWT	0.257596	MSSSFLSSTAFFLLLCLGFCHVSSSSSDQGTYIVHMAKSQMPSSFDLHSNWYDSSLRSISDSAELLYTYENAIHGFSTRLTQEEADSLMTQPGVISVLPEHRYELHTTRTPLFLGLDEHTADLFPEAGSYSDVVVGVLDTGVWPESKSYSDEGFGPIPSSWKGGCEAGTNFTASLCNRKLIGARFFARGYESTMGPIDESKESRSPRDDDGHGTHTSSTAAGSVVEGASLLGYASGTARGMAPRARVAVYKVCWLGGCFSSDILAAIDKAIADNVNVLSMSLGGGMSDYYRDGVAIGAFAAMERGILVSCSAGNAGPSSSSLSNVAPWITTVGAGTLDRDFPALAILGNGKNFTGVSLFKGEALPDKLLPFIYAGNASNATNGNLCMTGTLIPEKVKGKIVMCDRGINARVQKGDVVKAAGGVGMILANTAANGEELVADAHLLPATTVGEKAGDIIRHYVTTDPNPTASISILGTVVGVKPSPVVAAFSSRGPNSITPNILKPDLIAPGVNILAAWTGAAGPTGLASDSRRVEFNIISGTSMSCPHVSGLAALLKSVHPEWSPAAIRSALMTTAYKTYKDGKPLLDIATGKPSTPFDHGAGHVSPTTATNPGLIYDLTTEDYLGFLCALNYTSPQIRSVSRRNYTCDPSKSYSVADLNYPSFAVNVDGVGAYKYTRTVTSVGGAGTYSVKVTSETTGVKISVEPAVLNFKEANEKKSYTVTFTVDSSKPSGSNSFGSIEWSDGKHVVGSPVAISWT	0.274769	MSSSFLSSTAFFLLLCLGFCHVSSSSSDQGTYIVHMAKSQMPSSFDLHSNWYDSSLRSISDSAELLYTYENAIHGFSTRLTQEEADSLMTQPGVISVLPEHRYELHTTRTPLFLGLDEHTADLFPEAGSYSDVVVGVLDTGVWPESKSYSDEGFGPIPSSWKGGCEAGTNFTASLCNRKLIGARFFARGYESTMGPIDESKESRSPRDDDGHGTHTSSTAAGSVVEGASLLGYASGTARGMAPRARVAVYKVCWLGGCFSSDILAAIDKAIADNVNVLSMSLGGGMSDYYRDGVAIGAFAAMERGILVSCSAGNAGPSSSSLSNVAPWITTVGAGTLDRDFPALAILGNGKNFTGVSLFKGEALPDKLLPFIYAGNASNATNGNLCMTGTLIPEKVKGKIVMCDRGINARVQKGDVVKAAGGVGMILANTAANGEELVADAHLLPATTVGEKAGDIIRHYVTTDPNPTASISILGTVVGVKPSPVVAAFSSRGPNSITPNILKPDLIAPGVNILAAWTGAAGPTGLASDSRRVEFNIISGTSMSCPHVSGLAALLKSVHPEWSPAAIRSALMTTAYKTYKDGKPLLDIATGKPSTPFDHGAGHVSPTTATNPGLIYDLTTEDYLGFLCALNYTSPQIRSVSRRNYTCDPSKSYSVADLNYPSFAVNVDGVGAYKYTRTVTSVGGAGTYSVKVTSETTGVKISVEPAVLNFKEANEKKSYTVTFTVDSSKPSGSNSFGSIEWSDGKHVVGSPVAISWT	0.187583	MSSSFLSSTAFFLLLCLGFCHVSSSSSDQGTYIVHMAKSQMPSSFDLHSNWYDSSLRSISDSAELLYTYENAIHGFSTRLTQEEADSLMTQPGVISVLPEHRYELHTTRTPLFLGLDEHTADLFPEAGSYSDVVVGVLDTGVWPESKSYSDEGFGPIPSSWKGGCEAGTNFTASLCNRKLIGARFFARGYESTMGPIDESKESRSPRDDDGHGTHTSSTAAGSVVEGASLLGYASGTARGMAPRARVAVYKVCWLGGCFSSDILAAIDKAIADNVNVLSMSLGGGMSDYYRDGVAIGAFAAMERGILVSCSAGNAGPSSSSLSNVAPWITTVGAGTLDRDFPALAILGNGKNFTGVSLFKGEALPDKLLPFIYAGNASNATNGNLCMTGTLIPEKVKGKIVMCDRGINARVQKGDVVKAAGGVGMILANTAANGEELVADAHLLPATTVGEKAGDIIRHYVTTDPNPTASISILGTVVGVKPSPVVAAFSSRGPNSITPNILKPDLIAPGVNILAAWTGAAGPTGLASDSRRVEFNIISGTSMSCPHVSGLAALLKSVHPEWSPAAIRSALMTTAYKTYKDGKPLLDIATGKPSTPFDHGAGHVSPTTATNPGLIYDLTTEDYLGFLCALNYTSPQIRSVSRRNYTCDPSKSYSVADLNYPSFAVNVDGVGAYKYTRTVTSVGGAGTYSVKVTSETTGVKISVEPAVLNFKEANEKKSYTVTFTVDSSKPSGSNSFGSIEWSDGKHVVGSPVAISWT
1296		AT3G12800.1	short-chain dehydrogenase-reductase B	A0A654F6I3; AT3G12800.1; ath:AT3G12800; Q0WMN4; Q67Y37; Q680G7; Q9LTV6	31.777	0	No coverage.	0	No coverage.	0	No coverage.	0	No coverage.	0	No coverage.	0	No coverage.	0	No coverage.	0	No coverage.	0.0302013	MDSPFKPDVVRGQVALITGGGSGIGFEISSQFGKHGASIAIMGRRKQVLDDAVSALRSLGIQAIGLEGDVRKQEDARRVVEATFQHFGKLDILVNAAAGNFLAAAEDLSPNGFRTVLDIDAVGTFNMCHAALKYLKKGAPGRDSSSGGGSIINISATLHYTASWYQIHVSAAKAAVDATTRNLALEWGTDYDIRVNGIAPGPIGGTPGMSKLVPEEIENKTREYMPLYKVGEKWDIAMAALYLSCDSGKYVSGLTMVVDGGLWLSKPRHLPKEAVKQLSRAVEKRSRAKPVGLPTSKL	0.0302013	MDSPFKPDVVRGQVALITGGGSGIGFEISSQFGKHGASIAIMGRRKQVLDDAVSALRSLGIQAIGLEGDVRKQEDARRVVEATFQHFGKLDILVNAAAGNFLAAAEDLSPNGFRTVLDIDAVGTFNMCHAALKYLKKGAPGRDSSSGGGSIINISATLHYTASWYQIHVSAAKAAVDATTRNLALEWGTDYDIRVNGIAPGPIGGTPGMSKLVPEEIENKTREYMPLYKVGEKWDIAMAALYLSCDSGKYVSGLTMVVDGGLWLSKPRHLPKEAVKQLSRAVEKRSRAKPVGLPTSKL	0	No coverage.	0	No coverage.	0.0302013	MDSPFKPDVVRGQVALITGGGSGIGFEISSQFGKHGASIAIMGRRKQVLDDAVSALRSLGIQAIGLEGDVRKQEDARRVVEATFQHFGKLDILVNAAAGNFLAAAEDLSPNGFRTVLDIDAVGTFNMCHAALKYLKKGAPGRDSSSGGGSIINISATLHYTASWYQIHVSAAKAAVDATTRNLALEWGTDYDIRVNGIAPGPIGGTPGMSKLVPEEIENKTREYMPLYKVGEKWDIAMAALYLSCDSGKYVSGLTMVVDGGLWLSKPRHLPKEAVKQLSRAVEKRSRAKPVGLPTSKL	0	No coverage.	0.0268456	MDSPFKPDVVRGQVALITGGGSGIGFEISSQFGKHGASIAIMGRRKQVLDDAVSALRSLGIQAIGLEGDVRKQEDARRVVEATFQHFGKLDILVNAAAGNFLAAAEDLSPNGFRTVLDIDAVGTFNMCHAALKYLKKGAPGRDSSSGGGSIINISATLHYTASWYQIHVSAAKAAVDATTRNLALEWGTDYDIRVNGIAPGPIGGTPGMSKLVPEEIENKTREYMPLYKVGEKWDIAMAALYLSCDSGKYVSGLTMVVDGGLWLSKPRHLPKEAVKQLSRAVEKRSRAKPVGLPTSKL	0	No coverage.	0.0268456	MDSPFKPDVVRGQVALITGGGSGIGFEISSQFGKHGASIAIMGRRKQVLDDAVSALRSLGIQAIGLEGDVRKQEDARRVVEATFQHFGKLDILVNAAAGNFLAAAEDLSPNGFRTVLDIDAVGTFNMCHAALKYLKKGAPGRDSSSGGGSIINISATLHYTASWYQIHVSAAKAAVDATTRNLALEWGTDYDIRVNGIAPGPIGGTPGMSKLVPEEIENKTREYMPLYKVGEKWDIAMAALYLSCDSGKYVSGLTMVVDGGLWLSKPRHLPKEAVKQLSRAVEKRSRAKPVGLPTSKL	0	No coverage.	0.0268456	MDSPFKPDVVRGQVALITGGGSGIGFEISSQFGKHGASIAIMGRRKQVLDDAVSALRSLGIQAIGLEGDVRKQEDARRVVEATFQHFGKLDILVNAAAGNFLAAAEDLSPNGFRTVLDIDAVGTFNMCHAALKYLKKGAPGRDSSSGGGSIINISATLHYTASWYQIHVSAAKAAVDATTRNLALEWGTDYDIRVNGIAPGPIGGTPGMSKLVPEEIENKTREYMPLYKVGEKWDIAMAALYLSCDSGKYVSGLTMVVDGGLWLSKPRHLPKEAVKQLSRAVEKRSRAKPVGLPTSKL	0	No coverage.	0.0268456	MDSPFKPDVVRGQVALITGGGSGIGFEISSQFGKHGASIAIMGRRKQVLDDAVSALRSLGIQAIGLEGDVRKQEDARRVVEATFQHFGKLDILVNAAAGNFLAAAEDLSPNGFRTVLDIDAVGTFNMCHAALKYLKKGAPGRDSSSGGGSIINISATLHYTASWYQIHVSAAKAAVDATTRNLALEWGTDYDIRVNGIAPGPIGGTPGMSKLVPEEIENKTREYMPLYKVGEKWDIAMAALYLSCDSGKYVSGLTMVVDGGLWLSKPRHLPKEAVKQLSRAVEKRSRAKPVGLPTSKL	0.0268456	MDSPFKPDVVRGQVALITGGGSGIGFEISSQFGKHGASIAIMGRRKQVLDDAVSALRSLGIQAIGLEGDVRKQEDARRVVEATFQHFGKLDILVNAAAGNFLAAAEDLSPNGFRTVLDIDAVGTFNMCHAALKYLKKGAPGRDSSSGGGSIINISATLHYTASWYQIHVSAAKAAVDATTRNLALEWGTDYDIRVNGIAPGPIGGTPGMSKLVPEEIENKTREYMPLYKVGEKWDIAMAALYLSCDSGKYVSGLTMVVDGGLWLSKPRHLPKEAVKQLSRAVEKRSRAKPVGLPTSKL	0.0268456	MDSPFKPDVVRGQVALITGGGSGIGFEISSQFGKHGASIAIMGRRKQVLDDAVSALRSLGIQAIGLEGDVRKQEDARRVVEATFQHFGKLDILVNAAAGNFLAAAEDLSPNGFRTVLDIDAVGTFNMCHAALKYLKKGAPGRDSSSGGGSIINISATLHYTASWYQIHVSAAKAAVDATTRNLALEWGTDYDIRVNGIAPGPIGGTPGMSKLVPEEIENKTREYMPLYKVGEKWDIAMAALYLSCDSGKYVSGLTMVVDGGLWLSKPRHLPKEAVKQLSRAVEKRSRAKPVGLPTSKL	0	No coverage.
1297		AT5G43470.2_x000D_; AT5G43470.1	Disease resistance protein (CC-NBS-LRR class) family<|>Disease resistance protein (CC-NBS-LRR class) family	AT5G43470.2; ath:AT5G43470; Q8GWG5; Q8W4J9; Q9M5A1; Q9ZSY3; Q9ZSY4	104.615	0	No coverage.	0	No coverage.	0	No coverage.	0	No coverage.	0	No coverage.	0	No coverage.	0.0220264	MAEAFVSFGLEKLWDLLSRESERLQGIDGQLDGLKRQLRSLQSLLKDADAKKHGSDRVRNFLEDVKDLVFDAEDIIESYVLNKLSGKGKGVKKHVRRLACFLTDRHKVASDIEGITKRISEVIGEMQSFGIQQIIDGGRSLSLQERQRVQREIRQTYPDSSESDLVGVEQSVKELVGHLVENDVHQVVSIAGMGGIGKTTLARQVFHHDLVRRHFDGFAWVCVSQQFTQKHVWQRILQELQPHDGDILQMDEYALQRKLFQLLEAGRYLVVLDDVWKKEDWDVIKAVFPRKRGWKMLLTSRNEGVGIHADPTCLTFRASILNPEESWKLCERIVFPRRDETEVRLDEEMEAMGKEMVTHCGGLPLAVKALGGLLANKHTVPEWKRVFDNIGSQIVGGSWLDDNSLNSVYRILSLSYEDLPTHLKHCFLNLAHFPEDSEISTYSLFYYWAAEGIYDGSTIEDSGEYYLEELVRRNLVIADDNYLSWQSKYCQMHDMMREVCLSKAKEENFLQIIIDPTCTSTINAQSPSRSRRLSIHSGKAFHILGHKNKTKVRSLIVPRFEEDYWIRSASVFHNLTLLRVLDLSWVKFEGGKLPCSIGGLIHLRYLSLYEAKVSHLPSTMRNLKLLLYLNLRVDTEEPIHVPNVLKEMIQLRYLSLPLKMDDKTKLELGDLVNLEYLYGFSTQHSSVTDLLRMTKLRYLAVSLSERCNFETLSSSLRELRNLETLNFLFSLETYMVDYMGEFVLDHFIHLKQLGLAVRMSKIPDQHQFPPHLVHLFLIYCGMEEDPMPILEKLLHLKSVRLARKAFLGSRMVCSKGGFPQLCVIEISKESELEEWIVEEGSMPCLRTLTIDDCKKLKELPDGLKYITSLKELKIEGMKREWKEKLVPGGEDYYKVQHIPDVQFINCDQ	0.0220264	MAEAFVSFGLEKLWDLLSRESERLQGIDGQLDGLKRQLRSLQSLLKDADAKKHGSDRVRNFLEDVKDLVFDAEDIIESYVLNKLSGKGKGVKKHVRRLACFLTDRHKVASDIEGITKRISEVIGEMQSFGIQQIIDGGRSLSLQERQRVQREIRQTYPDSSESDLVGVEQSVKELVGHLVENDVHQVVSIAGMGGIGKTTLARQVFHHDLVRRHFDGFAWVCVSQQFTQKHVWQRILQELQPHDGDILQMDEYALQRKLFQLLEAGRYLVVLDDVWKKEDWDVIKAVFPRKRGWKMLLTSRNEGVGIHADPTCLTFRASILNPEESWKLCERIVFPRRDETEVRLDEEMEAMGKEMVTHCGGLPLAVKALGGLLANKHTVPEWKRVFDNIGSQIVGGSWLDDNSLNSVYRILSLSYEDLPTHLKHCFLNLAHFPEDSEISTYSLFYYWAAEGIYDGSTIEDSGEYYLEELVRRNLVIADDNYLSWQSKYCQMHDMMREVCLSKAKEENFLQIIIDPTCTSTINAQSPSRSRRLSIHSGKAFHILGHKNKTKVRSLIVPRFEEDYWIRSASVFHNLTLLRVLDLSWVKFEGGKLPCSIGGLIHLRYLSLYEAKVSHLPSTMRNLKLLLYLNLRVDTEEPIHVPNVLKEMIQLRYLSLPLKMDDKTKLELGDLVNLEYLYGFSTQHSSVTDLLRMTKLRYLAVSLSERCNFETLSSSLRELRNLETLNFLFSLETYMVDYMGEFVLDHFIHLKQLGLAVRMSKIPDQHQFPPHLVHLFLIYCGMEEDPMPILEKLLHLKSVRLARKAFLGSRMVCSKGGFPQLCVIEISKESELEEWIVEEGSMPCLRTLTIDDCKKLKELPDGLKYITSLKELKIEGMKREWKEKLVPGGEDYYKVQHIPDVQFINCDQ	0.0187225	MAEAFVSFGLEKLWDLLSRESERLQGIDGQLDGLKRQLRSLQSLLKDADAKKHGSDRVRNFLEDVKDLVFDAEDIIESYVLNKLSGKGKGVKKHVRRLACFLTDRHKVASDIEGITKRISEVIGEMQSFGIQQIIDGGRSLSLQERQRVQREIRQTYPDSSESDLVGVEQSVKELVGHLVENDVHQVVSIAGMGGIGKTTLARQVFHHDLVRRHFDGFAWVCVSQQFTQKHVWQRILQELQPHDGDILQMDEYALQRKLFQLLEAGRYLVVLDDVWKKEDWDVIKAVFPRKRGWKMLLTSRNEGVGIHADPTCLTFRASILNPEESWKLCERIVFPRRDETEVRLDEEMEAMGKEMVTHCGGLPLAVKALGGLLANKHTVPEWKRVFDNIGSQIVGGSWLDDNSLNSVYRILSLSYEDLPTHLKHCFLNLAHFPEDSEISTYSLFYYWAAEGIYDGSTIEDSGEYYLEELVRRNLVIADDNYLSWQSKYCQMHDMMREVCLSKAKEENFLQIIIDPTCTSTINAQSPSRSRRLSIHSGKAFHILGHKNKTKVRSLIVPRFEEDYWIRSASVFHNLTLLRVLDLSWVKFEGGKLPCSIGGLIHLRYLSLYEAKVSHLPSTMRNLKLLLYLNLRVDTEEPIHVPNVLKEMIQLRYLSLPLKMDDKTKLELGDLVNLEYLYGFSTQHSSVTDLLRMTKLRYLAVSLSERCNFETLSSSLRELRNLETLNFLFSLETYMVDYMGEFVLDHFIHLKQLGLAVRMSKIPDQHQFPPHLVHLFLIYCGMEEDPMPILEKLLHLKSVRLARKAFLGSRMVCSKGGFPQLCVIEISKESELEEWIVEEGSMPCLRTLTIDDCKKLKELPDGLKYITSLKELKIEGMKREWKEKLVPGGEDYYKVQHIPDVQFINCDQ	0.0110132	MAEAFVSFGLEKLWDLLSRESERLQGIDGQLDGLKRQLRSLQSLLKDADAKKHGSDRVRNFLEDVKDLVFDAEDIIESYVLNKLSGKGKGVKKHVRRLACFLTDRHKVASDIEGITKRISEVIGEMQSFGIQQIIDGGRSLSLQERQRVQREIRQTYPDSSESDLVGVEQSVKELVGHLVENDVHQVVSIAGMGGIGKTTLARQVFHHDLVRRHFDGFAWVCVSQQFTQKHVWQRILQELQPHDGDILQMDEYALQRKLFQLLEAGRYLVVLDDVWKKEDWDVIKAVFPRKRGWKMLLTSRNEGVGIHADPTCLTFRASILNPEESWKLCERIVFPRRDETEVRLDEEMEAMGKEMVTHCGGLPLAVKALGGLLANKHTVPEWKRVFDNIGSQIVGGSWLDDNSLNSVYRILSLSYEDLPTHLKHCFLNLAHFPEDSEISTYSLFYYWAAEGIYDGSTIEDSGEYYLEELVRRNLVIADDNYLSWQSKYCQMHDMMREVCLSKAKEENFLQIIIDPTCTSTINAQSPSRSRRLSIHSGKAFHILGHKNKTKVRSLIVPRFEEDYWIRSASVFHNLTLLRVLDLSWVKFEGGKLPCSIGGLIHLRYLSLYEAKVSHLPSTMRNLKLLLYLNLRVDTEEPIHVPNVLKEMIQLRYLSLPLKMDDKTKLELGDLVNLEYLYGFSTQHSSVTDLLRMTKLRYLAVSLSERCNFETLSSSLRELRNLETLNFLFSLETYMVDYMGEFVLDHFIHLKQLGLAVRMSKIPDQHQFPPHLVHLFLIYCGMEEDPMPILEKLLHLKSVRLARKAFLGSRMVCSKGGFPQLCVIEISKESELEEWIVEEGSMPCLRTLTIDDCKKLKELPDGLKYITSLKELKIEGMKREWKEKLVPGGEDYYKVQHIPDVQFINCDQ	0.0220264	MAEAFVSFGLEKLWDLLSRESERLQGIDGQLDGLKRQLRSLQSLLKDADAKKHGSDRVRNFLEDVKDLVFDAEDIIESYVLNKLSGKGKGVKKHVRRLACFLTDRHKVASDIEGITKRISEVIGEMQSFGIQQIIDGGRSLSLQERQRVQREIRQTYPDSSESDLVGVEQSVKELVGHLVENDVHQVVSIAGMGGIGKTTLARQVFHHDLVRRHFDGFAWVCVSQQFTQKHVWQRILQELQPHDGDILQMDEYALQRKLFQLLEAGRYLVVLDDVWKKEDWDVIKAVFPRKRGWKMLLTSRNEGVGIHADPTCLTFRASILNPEESWKLCERIVFPRRDETEVRLDEEMEAMGKEMVTHCGGLPLAVKALGGLLANKHTVPEWKRVFDNIGSQIVGGSWLDDNSLNSVYRILSLSYEDLPTHLKHCFLNLAHFPEDSEISTYSLFYYWAAEGIYDGSTIEDSGEYYLEELVRRNLVIADDNYLSWQSKYCQMHDMMREVCLSKAKEENFLQIIIDPTCTSTINAQSPSRSRRLSIHSGKAFHILGHKNKTKVRSLIVPRFEEDYWIRSASVFHNLTLLRVLDLSWVKFEGGKLPCSIGGLIHLRYLSLYEAKVSHLPSTMRNLKLLLYLNLRVDTEEPIHVPNVLKEMIQLRYLSLPLKMDDKTKLELGDLVNLEYLYGFSTQHSSVTDLLRMTKLRYLAVSLSERCNFETLSSSLRELRNLETLNFLFSLETYMVDYMGEFVLDHFIHLKQLGLAVRMSKIPDQHQFPPHLVHLFLIYCGMEEDPMPILEKLLHLKSVRLARKAFLGSRMVCSKGGFPQLCVIEISKESELEEWIVEEGSMPCLRTLTIDDCKKLKELPDGLKYITSLKELKIEGMKREWKEKLVPGGEDYYKVQHIPDVQFINCDQ	0.0110132	MAEAFVSFGLEKLWDLLSRESERLQGIDGQLDGLKRQLRSLQSLLKDADAKKHGSDRVRNFLEDVKDLVFDAEDIIESYVLNKLSGKGKGVKKHVRRLACFLTDRHKVASDIEGITKRISEVIGEMQSFGIQQIIDGGRSLSLQERQRVQREIRQTYPDSSESDLVGVEQSVKELVGHLVENDVHQVVSIAGMGGIGKTTLARQVFHHDLVRRHFDGFAWVCVSQQFTQKHVWQRILQELQPHDGDILQMDEYALQRKLFQLLEAGRYLVVLDDVWKKEDWDVIKAVFPRKRGWKMLLTSRNEGVGIHADPTCLTFRASILNPEESWKLCERIVFPRRDETEVRLDEEMEAMGKEMVTHCGGLPLAVKALGGLLANKHTVPEWKRVFDNIGSQIVGGSWLDDNSLNSVYRILSLSYEDLPTHLKHCFLNLAHFPEDSEISTYSLFYYWAAEGIYDGSTIEDSGEYYLEELVRRNLVIADDNYLSWQSKYCQMHDMMREVCLSKAKEENFLQIIIDPTCTSTINAQSPSRSRRLSIHSGKAFHILGHKNKTKVRSLIVPRFEEDYWIRSASVFHNLTLLRVLDLSWVKFEGGKLPCSIGGLIHLRYLSLYEAKVSHLPSTMRNLKLLLYLNLRVDTEEPIHVPNVLKEMIQLRYLSLPLKMDDKTKLELGDLVNLEYLYGFSTQHSSVTDLLRMTKLRYLAVSLSERCNFETLSSSLRELRNLETLNFLFSLETYMVDYMGEFVLDHFIHLKQLGLAVRMSKIPDQHQFPPHLVHLFLIYCGMEEDPMPILEKLLHLKSVRLARKAFLGSRMVCSKGGFPQLCVIEISKESELEEWIVEEGSMPCLRTLTIDDCKKLKELPDGLKYITSLKELKIEGMKREWKEKLVPGGEDYYKVQHIPDVQFINCDQ	0.0374449	MAEAFVSFGLEKLWDLLSRESERLQGIDGQLDGLKRQLRSLQSLLKDADAKKHGSDRVRNFLEDVKDLVFDAEDIIESYVLNKLSGKGKGVKKHVRRLACFLTDRHKVASDIEGITKRISEVIGEMQSFGIQQIIDGGRSLSLQERQRVQREIRQTYPDSSESDLVGVEQSVKELVGHLVENDVHQVVSIAGMGGIGKTTLARQVFHHDLVRRHFDGFAWVCVSQQFTQKHVWQRILQELQPHDGDILQMDEYALQRKLFQLLEAGRYLVVLDDVWKKEDWDVIKAVFPRKRGWKMLLTSRNEGVGIHADPTCLTFRASILNPEESWKLCERIVFPRRDETEVRLDEEMEAMGKEMVTHCGGLPLAVKALGGLLANKHTVPEWKRVFDNIGSQIVGGSWLDDNSLNSVYRILSLSYEDLPTHLKHCFLNLAHFPEDSEISTYSLFYYWAAEGIYDGSTIEDSGEYYLEELVRRNLVIADDNYLSWQSKYCQMHDMMREVCLSKAKEENFLQIIIDPTCTSTINAQSPSRSRRLSIHSGKAFHILGHKNKTKVRSLIVPRFEEDYWIRSASVFHNLTLLRVLDLSWVKFEGGKLPCSIGGLIHLRYLSLYEAKVSHLPSTMRNLKLLLYLNLRVDTEEPIHVPNVLKEMIQLRYLSLPLKMDDKTKLELGDLVNLEYLYGFSTQHSSVTDLLRMTKLRYLAVSLSERCNFETLSSSLRELRNLETLNFLFSLETYMVDYMGEFVLDHFIHLKQLGLAVRMSKIPDQHQFPPHLVHLFLIYCGMEEDPMPILEKLLHLKSVRLARKAFLGSRMVCSKGGFPQLCVIEISKESELEEWIVEEGSMPCLRTLTIDDCKKLKELPDGLKYITSLKELKIEGMKREWKEKLVPGGEDYYKVQHIPDVQFINCDQ	0.0473568	MAEAFVSFGLEKLWDLLSRESERLQGIDGQLDGLKRQLRSLQSLLKDADAKKHGSDRVRNFLEDVKDLVFDAEDIIESYVLNKLSGKGKGVKKHVRRLACFLTDRHKVASDIEGITKRISEVIGEMQSFGIQQIIDGGRSLSLQERQRVQREIRQTYPDSSESDLVGVEQSVKELVGHLVENDVHQVVSIAGMGGIGKTTLARQVFHHDLVRRHFDGFAWVCVSQQFTQKHVWQRILQELQPHDGDILQMDEYALQRKLFQLLEAGRYLVVLDDVWKKEDWDVIKAVFPRKRGWKMLLTSRNEGVGIHADPTCLTFRASILNPEESWKLCERIVFPRRDETEVRLDEEMEAMGKEMVTHCGGLPLAVKALGGLLANKHTVPEWKRVFDNIGSQIVGGSWLDDNSLNSVYRILSLSYEDLPTHLKHCFLNLAHFPEDSEISTYSLFYYWAAEGIYDGSTIEDSGEYYLEELVRRNLVIADDNYLSWQSKYCQMHDMMREVCLSKAKEENFLQIIIDPTCTSTINAQSPSRSRRLSIHSGKAFHILGHKNKTKVRSLIVPRFEEDYWIRSASVFHNLTLLRVLDLSWVKFEGGKLPCSIGGLIHLRYLSLYEAKVSHLPSTMRNLKLLLYLNLRVDTEEPIHVPNVLKEMIQLRYLSLPLKMDDKTKLELGDLVNLEYLYGFSTQHSSVTDLLRMTKLRYLAVSLSERCNFETLSSSLRELRNLETLNFLFSLETYMVDYMGEFVLDHFIHLKQLGLAVRMSKIPDQHQFPPHLVHLFLIYCGMEEDPMPILEKLLHLKSVRLARKAFLGSRMVCSKGGFPQLCVIEISKESELEEWIVEEGSMPCLRTLTIDDCKKLKELPDGLKYITSLKELKIEGMKREWKEKLVPGGEDYYKVQHIPDVQFINCDQ	0.0473568	MAEAFVSFGLEKLWDLLSRESERLQGIDGQLDGLKRQLRSLQSLLKDADAKKHGSDRVRNFLEDVKDLVFDAEDIIESYVLNKLSGKGKGVKKHVRRLACFLTDRHKVASDIEGITKRISEVIGEMQSFGIQQIIDGGRSLSLQERQRVQREIRQTYPDSSESDLVGVEQSVKELVGHLVENDVHQVVSIAGMGGIGKTTLARQVFHHDLVRRHFDGFAWVCVSQQFTQKHVWQRILQELQPHDGDILQMDEYALQRKLFQLLEAGRYLVVLDDVWKKEDWDVIKAVFPRKRGWKMLLTSRNEGVGIHADPTCLTFRASILNPEESWKLCERIVFPRRDETEVRLDEEMEAMGKEMVTHCGGLPLAVKALGGLLANKHTVPEWKRVFDNIGSQIVGGSWLDDNSLNSVYRILSLSYEDLPTHLKHCFLNLAHFPEDSEISTYSLFYYWAAEGIYDGSTIEDSGEYYLEELVRRNLVIADDNYLSWQSKYCQMHDMMREVCLSKAKEENFLQIIIDPTCTSTINAQSPSRSRRLSIHSGKAFHILGHKNKTKVRSLIVPRFEEDYWIRSASVFHNLTLLRVLDLSWVKFEGGKLPCSIGGLIHLRYLSLYEAKVSHLPSTMRNLKLLLYLNLRVDTEEPIHVPNVLKEMIQLRYLSLPLKMDDKTKLELGDLVNLEYLYGFSTQHSSVTDLLRMTKLRYLAVSLSERCNFETLSSSLRELRNLETLNFLFSLETYMVDYMGEFVLDHFIHLKQLGLAVRMSKIPDQHQFPPHLVHLFLIYCGMEEDPMPILEKLLHLKSVRLARKAFLGSRMVCSKGGFPQLCVIEISKESELEEWIVEEGSMPCLRTLTIDDCKKLKELPDGLKYITSLKELKIEGMKREWKEKLVPGGEDYYKVQHIPDVQFINCDQ	0.0110132	MAEAFVSFGLEKLWDLLSRESERLQGIDGQLDGLKRQLRSLQSLLKDADAKKHGSDRVRNFLEDVKDLVFDAEDIIESYVLNKLSGKGKGVKKHVRRLACFLTDRHKVASDIEGITKRISEVIGEMQSFGIQQIIDGGRSLSLQERQRVQREIRQTYPDSSESDLVGVEQSVKELVGHLVENDVHQVVSIAGMGGIGKTTLARQVFHHDLVRRHFDGFAWVCVSQQFTQKHVWQRILQELQPHDGDILQMDEYALQRKLFQLLEAGRYLVVLDDVWKKEDWDVIKAVFPRKRGWKMLLTSRNEGVGIHADPTCLTFRASILNPEESWKLCERIVFPRRDETEVRLDEEMEAMGKEMVTHCGGLPLAVKALGGLLANKHTVPEWKRVFDNIGSQIVGGSWLDDNSLNSVYRILSLSYEDLPTHLKHCFLNLAHFPEDSEISTYSLFYYWAAEGIYDGSTIEDSGEYYLEELVRRNLVIADDNYLSWQSKYCQMHDMMREVCLSKAKEENFLQIIIDPTCTSTINAQSPSRSRRLSIHSGKAFHILGHKNKTKVRSLIVPRFEEDYWIRSASVFHNLTLLRVLDLSWVKFEGGKLPCSIGGLIHLRYLSLYEAKVSHLPSTMRNLKLLLYLNLRVDTEEPIHVPNVLKEMIQLRYLSLPLKMDDKTKLELGDLVNLEYLYGFSTQHSSVTDLLRMTKLRYLAVSLSERCNFETLSSSLRELRNLETLNFLFSLETYMVDYMGEFVLDHFIHLKQLGLAVRMSKIPDQHQFPPHLVHLFLIYCGMEEDPMPILEKLLHLKSVRLARKAFLGSRMVCSKGGFPQLCVIEISKESELEEWIVEEGSMPCLRTLTIDDCKKLKELPDGLKYITSLKELKIEGMKREWKEKLVPGGEDYYKVQHIPDVQFINCDQ	0	No coverage.	0.0110132	MAEAFVSFGLEKLWDLLSRESERLQGIDGQLDGLKRQLRSLQSLLKDADAKKHGSDRVRNFLEDVKDLVFDAEDIIESYVLNKLSGKGKGVKKHVRRLACFLTDRHKVASDIEGITKRISEVIGEMQSFGIQQIIDGGRSLSLQERQRVQREIRQTYPDSSESDLVGVEQSVKELVGHLVENDVHQVVSIAGMGGIGKTTLARQVFHHDLVRRHFDGFAWVCVSQQFTQKHVWQRILQELQPHDGDILQMDEYALQRKLFQLLEAGRYLVVLDDVWKKEDWDVIKAVFPRKRGWKMLLTSRNEGVGIHADPTCLTFRASILNPEESWKLCERIVFPRRDETEVRLDEEMEAMGKEMVTHCGGLPLAVKALGGLLANKHTVPEWKRVFDNIGSQIVGGSWLDDNSLNSVYRILSLSYEDLPTHLKHCFLNLAHFPEDSEISTYSLFYYWAAEGIYDGSTIEDSGEYYLEELVRRNLVIADDNYLSWQSKYCQMHDMMREVCLSKAKEENFLQIIIDPTCTSTINAQSPSRSRRLSIHSGKAFHILGHKNKTKVRSLIVPRFEEDYWIRSASVFHNLTLLRVLDLSWVKFEGGKLPCSIGGLIHLRYLSLYEAKVSHLPSTMRNLKLLLYLNLRVDTEEPIHVPNVLKEMIQLRYLSLPLKMDDKTKLELGDLVNLEYLYGFSTQHSSVTDLLRMTKLRYLAVSLSERCNFETLSSSLRELRNLETLNFLFSLETYMVDYMGEFVLDHFIHLKQLGLAVRMSKIPDQHQFPPHLVHLFLIYCGMEEDPMPILEKLLHLKSVRLARKAFLGSRMVCSKGGFPQLCVIEISKESELEEWIVEEGSMPCLRTLTIDDCKKLKELPDGLKYITSLKELKIEGMKREWKEKLVPGGEDYYKVQHIPDVQFINCDQ	0	No coverage.	0	No coverage.	0	No coverage.	0.0110132	MAEAFVSFGLEKLWDLLSRESERLQGIDGQLDGLKRQLRSLQSLLKDADAKKHGSDRVRNFLEDVKDLVFDAEDIIESYVLNKLSGKGKGVKKHVRRLACFLTDRHKVASDIEGITKRISEVIGEMQSFGIQQIIDGGRSLSLQERQRVQREIRQTYPDSSESDLVGVEQSVKELVGHLVENDVHQVVSIAGMGGIGKTTLARQVFHHDLVRRHFDGFAWVCVSQQFTQKHVWQRILQELQPHDGDILQMDEYALQRKLFQLLEAGRYLVVLDDVWKKEDWDVIKAVFPRKRGWKMLLTSRNEGVGIHADPTCLTFRASILNPEESWKLCERIVFPRRDETEVRLDEEMEAMGKEMVTHCGGLPLAVKALGGLLANKHTVPEWKRVFDNIGSQIVGGSWLDDNSLNSVYRILSLSYEDLPTHLKHCFLNLAHFPEDSEISTYSLFYYWAAEGIYDGSTIEDSGEYYLEELVRRNLVIADDNYLSWQSKYCQMHDMMREVCLSKAKEENFLQIIIDPTCTSTINAQSPSRSRRLSIHSGKAFHILGHKNKTKVRSLIVPRFEEDYWIRSASVFHNLTLLRVLDLSWVKFEGGKLPCSIGGLIHLRYLSLYEAKVSHLPSTMRNLKLLLYLNLRVDTEEPIHVPNVLKEMIQLRYLSLPLKMDDKTKLELGDLVNLEYLYGFSTQHSSVTDLLRMTKLRYLAVSLSERCNFETLSSSLRELRNLETLNFLFSLETYMVDYMGEFVLDHFIHLKQLGLAVRMSKIPDQHQFPPHLVHLFLIYCGMEEDPMPILEKLLHLKSVRLARKAFLGSRMVCSKGGFPQLCVIEISKESELEEWIVEEGSMPCLRTLTIDDCKKLKELPDGLKYITSLKELKIEGMKREWKEKLVPGGEDYYKVQHIPDVQFINCDQ	0.0110132	MAEAFVSFGLEKLWDLLSRESERLQGIDGQLDGLKRQLRSLQSLLKDADAKKHGSDRVRNFLEDVKDLVFDAEDIIESYVLNKLSGKGKGVKKHVRRLACFLTDRHKVASDIEGITKRISEVIGEMQSFGIQQIIDGGRSLSLQERQRVQREIRQTYPDSSESDLVGVEQSVKELVGHLVENDVHQVVSIAGMGGIGKTTLARQVFHHDLVRRHFDGFAWVCVSQQFTQKHVWQRILQELQPHDGDILQMDEYALQRKLFQLLEAGRYLVVLDDVWKKEDWDVIKAVFPRKRGWKMLLTSRNEGVGIHADPTCLTFRASILNPEESWKLCERIVFPRRDETEVRLDEEMEAMGKEMVTHCGGLPLAVKALGGLLANKHTVPEWKRVFDNIGSQIVGGSWLDDNSLNSVYRILSLSYEDLPTHLKHCFLNLAHFPEDSEISTYSLFYYWAAEGIYDGSTIEDSGEYYLEELVRRNLVIADDNYLSWQSKYCQMHDMMREVCLSKAKEENFLQIIIDPTCTSTINAQSPSRSRRLSIHSGKAFHILGHKNKTKVRSLIVPRFEEDYWIRSASVFHNLTLLRVLDLSWVKFEGGKLPCSIGGLIHLRYLSLYEAKVSHLPSTMRNLKLLLYLNLRVDTEEPIHVPNVLKEMIQLRYLSLPLKMDDKTKLELGDLVNLEYLYGFSTQHSSVTDLLRMTKLRYLAVSLSERCNFETLSSSLRELRNLETLNFLFSLETYMVDYMGEFVLDHFIHLKQLGLAVRMSKIPDQHQFPPHLVHLFLIYCGMEEDPMPILEKLLHLKSVRLARKAFLGSRMVCSKGGFPQLCVIEISKESELEEWIVEEGSMPCLRTLTIDDCKKLKELPDGLKYITSLKELKIEGMKREWKEKLVPGGEDYYKVQHIPDVQFINCDQ	0.0110132	MAEAFVSFGLEKLWDLLSRESERLQGIDGQLDGLKRQLRSLQSLLKDADAKKHGSDRVRNFLEDVKDLVFDAEDIIESYVLNKLSGKGKGVKKHVRRLACFLTDRHKVASDIEGITKRISEVIGEMQSFGIQQIIDGGRSLSLQERQRVQREIRQTYPDSSESDLVGVEQSVKELVGHLVENDVHQVVSIAGMGGIGKTTLARQVFHHDLVRRHFDGFAWVCVSQQFTQKHVWQRILQELQPHDGDILQMDEYALQRKLFQLLEAGRYLVVLDDVWKKEDWDVIKAVFPRKRGWKMLLTSRNEGVGIHADPTCLTFRASILNPEESWKLCERIVFPRRDETEVRLDEEMEAMGKEMVTHCGGLPLAVKALGGLLANKHTVPEWKRVFDNIGSQIVGGSWLDDNSLNSVYRILSLSYEDLPTHLKHCFLNLAHFPEDSEISTYSLFYYWAAEGIYDGSTIEDSGEYYLEELVRRNLVIADDNYLSWQSKYCQMHDMMREVCLSKAKEENFLQIIIDPTCTSTINAQSPSRSRRLSIHSGKAFHILGHKNKTKVRSLIVPRFEEDYWIRSASVFHNLTLLRVLDLSWVKFEGGKLPCSIGGLIHLRYLSLYEAKVSHLPSTMRNLKLLLYLNLRVDTEEPIHVPNVLKEMIQLRYLSLPLKMDDKTKLELGDLVNLEYLYGFSTQHSSVTDLLRMTKLRYLAVSLSERCNFETLSSSLRELRNLETLNFLFSLETYMVDYMGEFVLDHFIHLKQLGLAVRMSKIPDQHQFPPHLVHLFLIYCGMEEDPMPILEKLLHLKSVRLARKAFLGSRMVCSKGGFPQLCVIEISKESELEEWIVEEGSMPCLRTLTIDDCKKLKELPDGLKYITSLKELKIEGMKREWKEKLVPGGEDYYKVQHIPDVQFINCDQ
1298		AT3G55410.1	2-oxoglutarate dehydrogenase, E1 component	A0A178VFK1; A0A384KLZ3; A0A8T2EXL7; A0A8T2FGG5; AT3G55410.1; ath:AT3G55410; F4IWV2	115.091	0.00786627	MVWFRAGSSVTKLAVRRILNQGASYATRTRSIPSQTRSFHSTICRPKAQSAPVPRAVPLSKLTDSFLDGTSSVYLEELQRAWEADPNSVDESWDNFFRNFVGQAATSPGISGQTIQESMRLLLLVRAYQVNGHMKAKLDPLGLEQREIPEDLDLALYGFTEADLDREFFLGVWQMSGFMSENRPVQTLRSILTRLEQAYCGNIGFEYMHIADRDKCNWLREKIETPTPWRYNRERREVILDRLAWSTQFENFLATKWTTAKRFGLEGGESLIPGMKEMFDRAADLGVESIVIGMSHRGRLNVLGNVVRKPLRQIFSEFSGGIRPVDEVGYTGTGDVKYHLGTSYDRPTRGGKKIHLSLVANPSHLEAADSVVVGKTRAKQYYSNDLDRTKNLGILIHGDGSFAGQGVVYETLHLSALPNYTTGGTIHIVVNNQVAFTTDPRAGRSSQYCTDVAKALSAPIFHVNGDDVEAVVHACELAAEWRQTFHSDVVVDLVCYRRFGHNEIDEPSFTQPKMYKVIKNHPSTLQIYHKKLLECGEVSQQDIDRIQEKVNTILNEEFVASKDYLPKKRDWLSTNWAGFKSPEQISRVRNTGVKPEILKTVGKAISSLPENFKPHRAVKKVYEQRAQMIESGEGVDWALAEALAFATLVVEGNHVRLSGQDVERGTFSHRHSVLHDQETGEEYCPLDHLIMNQDPEMFTVSNSSLSEFGVLGFELGYSMESPNSLVLWEAQFGDFANGAQVIFDQFISSGEAKWLRQTGLVMLLPHGYDGQGPEHSSARLERYLQMSDDNPYVIPDMEPTMRKQIQECNWQIVNATTPANYFHVLRRQIHRDFRKPLIVMAPKNLLRHKDCKSNLSEFDDVQGHPGFDKQGTRFKRLIKDQNDHSDLEEGIRRLVLCSGKVYYELDDERKKVGATDVAICRVEQLCPFPYDLIQRELKRYPNAEIVWCQEEAMNMGAFSYISPRLWTAMRSVNRGDMEDIKYVGRGPSAATATGFYTFHVKEQAGLVQKAIGKEPIN	0	No coverage.	0	No coverage.	0	No coverage.	0	No coverage.	0	No coverage.	0.0314651	MVWFRAGSSVTKLAVRRILNQGASYATRTRSIPSQTRSFHSTICRPKAQSAPVPRAVPLSKLTDSFLDGTSSVYLEELQRAWEADPNSVDESWDNFFRNFVGQAATSPGISGQTIQESMRLLLLVRAYQVNGHMKAKLDPLGLEQREIPEDLDLALYGFTEADLDREFFLGVWQMSGFMSENRPVQTLRSILTRLEQAYCGNIGFEYMHIADRDKCNWLREKIETPTPWRYNRERREVILDRLAWSTQFENFLATKWTTAKRFGLEGGESLIPGMKEMFDRAADLGVESIVIGMSHRGRLNVLGNVVRKPLRQIFSEFSGGIRPVDEVGYTGTGDVKYHLGTSYDRPTRGGKKIHLSLVANPSHLEAADSVVVGKTRAKQYYSNDLDRTKNLGILIHGDGSFAGQGVVYETLHLSALPNYTTGGTIHIVVNNQVAFTTDPRAGRSSQYCTDVAKALSAPIFHVNGDDVEAVVHACELAAEWRQTFHSDVVVDLVCYRRFGHNEIDEPSFTQPKMYKVIKNHPSTLQIYHKKLLECGEVSQQDIDRIQEKVNTILNEEFVASKDYLPKKRDWLSTNWAGFKSPEQISRVRNTGVKPEILKTVGKAISSLPENFKPHRAVKKVYEQRAQMIESGEGVDWALAEALAFATLVVEGNHVRLSGQDVERGTFSHRHSVLHDQETGEEYCPLDHLIMNQDPEMFTVSNSSLSEFGVLGFELGYSMESPNSLVLWEAQFGDFANGAQVIFDQFISSGEAKWLRQTGLVMLLPHGYDGQGPEHSSARLERYLQMSDDNPYVIPDMEPTMRKQIQECNWQIVNATTPANYFHVLRRQIHRDFRKPLIVMAPKNLLRHKDCKSNLSEFDDVQGHPGFDKQGTRFKRLIKDQNDHSDLEEGIRRLVLCSGKVYYELDDERKKVGATDVAICRVEQLCPFPYDLIQRELKRYPNAEIVWCQEEAMNMGAFSYISPRLWTAMRSVNRGDMEDIKYVGRGPSAATATGFYTFHVKEQAGLVQKAIGKEPIN	0.0442478	MVWFRAGSSVTKLAVRRILNQGASYATRTRSIPSQTRSFHSTICRPKAQSAPVPRAVPLSKLTDSFLDGTSSVYLEELQRAWEADPNSVDESWDNFFRNFVGQAATSPGISGQTIQESMRLLLLVRAYQVNGHMKAKLDPLGLEQREIPEDLDLALYGFTEADLDREFFLGVWQMSGFMSENRPVQTLRSILTRLEQAYCGNIGFEYMHIADRDKCNWLREKIETPTPWRYNRERREVILDRLAWSTQFENFLATKWTTAKRFGLEGGESLIPGMKEMFDRAADLGVESIVIGMSHRGRLNVLGNVVRKPLRQIFSEFSGGIRPVDEVGYTGTGDVKYHLGTSYDRPTRGGKKIHLSLVANPSHLEAADSVVVGKTRAKQYYSNDLDRTKNLGILIHGDGSFAGQGVVYETLHLSALPNYTTGGTIHIVVNNQVAFTTDPRAGRSSQYCTDVAKALSAPIFHVNGDDVEAVVHACELAAEWRQTFHSDVVVDLVCYRRFGHNEIDEPSFTQPKMYKVIKNHPSTLQIYHKKLLECGEVSQQDIDRIQEKVNTILNEEFVASKDYLPKKRDWLSTNWAGFKSPEQISRVRNTGVKPEILKTVGKAISSLPENFKPHRAVKKVYEQRAQMIESGEGVDWALAEALAFATLVVEGNHVRLSGQDVERGTFSHRHSVLHDQETGEEYCPLDHLIMNQDPEMFTVSNSSLSEFGVLGFELGYSMESPNSLVLWEAQFGDFANGAQVIFDQFISSGEAKWLRQTGLVMLLPHGYDGQGPEHSSARLERYLQMSDDNPYVIPDMEPTMRKQIQECNWQIVNATTPANYFHVLRRQIHRDFRKPLIVMAPKNLLRHKDCKSNLSEFDDVQGHPGFDKQGTRFKRLIKDQNDHSDLEEGIRRLVLCSGKVYYELDDERKKVGATDVAICRVEQLCPFPYDLIQRELKRYPNAEIVWCQEEAMNMGAFSYISPRLWTAMRSVNRGDMEDIKYVGRGPSAATATGFYTFHVKEQAGLVQKAIGKEPIN	0.00688299	MVWFRAGSSVTKLAVRRILNQGASYATRTRSIPSQTRSFHSTICRPKAQSAPVPRAVPLSKLTDSFLDGTSSVYLEELQRAWEADPNSVDESWDNFFRNFVGQAATSPGISGQTIQESMRLLLLVRAYQVNGHMKAKLDPLGLEQREIPEDLDLALYGFTEADLDREFFLGVWQMSGFMSENRPVQTLRSILTRLEQAYCGNIGFEYMHIADRDKCNWLREKIETPTPWRYNRERREVILDRLAWSTQFENFLATKWTTAKRFGLEGGESLIPGMKEMFDRAADLGVESIVIGMSHRGRLNVLGNVVRKPLRQIFSEFSGGIRPVDEVGYTGTGDVKYHLGTSYDRPTRGGKKIHLSLVANPSHLEAADSVVVGKTRAKQYYSNDLDRTKNLGILIHGDGSFAGQGVVYETLHLSALPNYTTGGTIHIVVNNQVAFTTDPRAGRSSQYCTDVAKALSAPIFHVNGDDVEAVVHACELAAEWRQTFHSDVVVDLVCYRRFGHNEIDEPSFTQPKMYKVIKNHPSTLQIYHKKLLECGEVSQQDIDRIQEKVNTILNEEFVASKDYLPKKRDWLSTNWAGFKSPEQISRVRNTGVKPEILKTVGKAISSLPENFKPHRAVKKVYEQRAQMIESGEGVDWALAEALAFATLVVEGNHVRLSGQDVERGTFSHRHSVLHDQETGEEYCPLDHLIMNQDPEMFTVSNSSLSEFGVLGFELGYSMESPNSLVLWEAQFGDFANGAQVIFDQFISSGEAKWLRQTGLVMLLPHGYDGQGPEHSSARLERYLQMSDDNPYVIPDMEPTMRKQIQECNWQIVNATTPANYFHVLRRQIHRDFRKPLIVMAPKNLLRHKDCKSNLSEFDDVQGHPGFDKQGTRFKRLIKDQNDHSDLEEGIRRLVLCSGKVYYELDDERKKVGATDVAICRVEQLCPFPYDLIQRELKRYPNAEIVWCQEEAMNMGAFSYISPRLWTAMRSVNRGDMEDIKYVGRGPSAATATGFYTFHVKEQAGLVQKAIGKEPIN	0.0363815	MVWFRAGSSVTKLAVRRILNQGASYATRTRSIPSQTRSFHSTICRPKAQSAPVPRAVPLSKLTDSFLDGTSSVYLEELQRAWEADPNSVDESWDNFFRNFVGQAATSPGISGQTIQESMRLLLLVRAYQVNGHMKAKLDPLGLEQREIPEDLDLALYGFTEADLDREFFLGVWQMSGFMSENRPVQTLRSILTRLEQAYCGNIGFEYMHIADRDKCNWLREKIETPTPWRYNRERREVILDRLAWSTQFENFLATKWTTAKRFGLEGGESLIPGMKEMFDRAADLGVESIVIGMSHRGRLNVLGNVVRKPLRQIFSEFSGGIRPVDEVGYTGTGDVKYHLGTSYDRPTRGGKKIHLSLVANPSHLEAADSVVVGKTRAKQYYSNDLDRTKNLGILIHGDGSFAGQGVVYETLHLSALPNYTTGGTIHIVVNNQVAFTTDPRAGRSSQYCTDVAKALSAPIFHVNGDDVEAVVHACELAAEWRQTFHSDVVVDLVCYRRFGHNEIDEPSFTQPKMYKVIKNHPSTLQIYHKKLLECGEVSQQDIDRIQEKVNTILNEEFVASKDYLPKKRDWLSTNWAGFKSPEQISRVRNTGVKPEILKTVGKAISSLPENFKPHRAVKKVYEQRAQMIESGEGVDWALAEALAFATLVVEGNHVRLSGQDVERGTFSHRHSVLHDQETGEEYCPLDHLIMNQDPEMFTVSNSSLSEFGVLGFELGYSMESPNSLVLWEAQFGDFANGAQVIFDQFISSGEAKWLRQTGLVMLLPHGYDGQGPEHSSARLERYLQMSDDNPYVIPDMEPTMRKQIQECNWQIVNATTPANYFHVLRRQIHRDFRKPLIVMAPKNLLRHKDCKSNLSEFDDVQGHPGFDKQGTRFKRLIKDQNDHSDLEEGIRRLVLCSGKVYYELDDERKKVGATDVAICRVEQLCPFPYDLIQRELKRYPNAEIVWCQEEAMNMGAFSYISPRLWTAMRSVNRGDMEDIKYVGRGPSAATATGFYTFHVKEQAGLVQKAIGKEPIN	0.0442478	MVWFRAGSSVTKLAVRRILNQGASYATRTRSIPSQTRSFHSTICRPKAQSAPVPRAVPLSKLTDSFLDGTSSVYLEELQRAWEADPNSVDESWDNFFRNFVGQAATSPGISGQTIQESMRLLLLVRAYQVNGHMKAKLDPLGLEQREIPEDLDLALYGFTEADLDREFFLGVWQMSGFMSENRPVQTLRSILTRLEQAYCGNIGFEYMHIADRDKCNWLREKIETPTPWRYNRERREVILDRLAWSTQFENFLATKWTTAKRFGLEGGESLIPGMKEMFDRAADLGVESIVIGMSHRGRLNVLGNVVRKPLRQIFSEFSGGIRPVDEVGYTGTGDVKYHLGTSYDRPTRGGKKIHLSLVANPSHLEAADSVVVGKTRAKQYYSNDLDRTKNLGILIHGDGSFAGQGVVYETLHLSALPNYTTGGTIHIVVNNQVAFTTDPRAGRSSQYCTDVAKALSAPIFHVNGDDVEAVVHACELAAEWRQTFHSDVVVDLVCYRRFGHNEIDEPSFTQPKMYKVIKNHPSTLQIYHKKLLECGEVSQQDIDRIQEKVNTILNEEFVASKDYLPKKRDWLSTNWAGFKSPEQISRVRNTGVKPEILKTVGKAISSLPENFKPHRAVKKVYEQRAQMIESGEGVDWALAEALAFATLVVEGNHVRLSGQDVERGTFSHRHSVLHDQETGEEYCPLDHLIMNQDPEMFTVSNSSLSEFGVLGFELGYSMESPNSLVLWEAQFGDFANGAQVIFDQFISSGEAKWLRQTGLVMLLPHGYDGQGPEHSSARLERYLQMSDDNPYVIPDMEPTMRKQIQECNWQIVNATTPANYFHVLRRQIHRDFRKPLIVMAPKNLLRHKDCKSNLSEFDDVQGHPGFDKQGTRFKRLIKDQNDHSDLEEGIRRLVLCSGKVYYELDDERKKVGATDVAICRVEQLCPFPYDLIQRELKRYPNAEIVWCQEEAMNMGAFSYISPRLWTAMRSVNRGDMEDIKYVGRGPSAATATGFYTFHVKEQAGLVQKAIGKEPIN	0.0521141	MVWFRAGSSVTKLAVRRILNQGASYATRTRSIPSQTRSFHSTICRPKAQSAPVPRAVPLSKLTDSFLDGTSSVYLEELQRAWEADPNSVDESWDNFFRNFVGQAATSPGISGQTIQESMRLLLLVRAYQVNGHMKAKLDPLGLEQREIPEDLDLALYGFTEADLDREFFLGVWQMSGFMSENRPVQTLRSILTRLEQAYCGNIGFEYMHIADRDKCNWLREKIETPTPWRYNRERREVILDRLAWSTQFENFLATKWTTAKRFGLEGGESLIPGMKEMFDRAADLGVESIVIGMSHRGRLNVLGNVVRKPLRQIFSEFSGGIRPVDEVGYTGTGDVKYHLGTSYDRPTRGGKKIHLSLVANPSHLEAADSVVVGKTRAKQYYSNDLDRTKNLGILIHGDGSFAGQGVVYETLHLSALPNYTTGGTIHIVVNNQVAFTTDPRAGRSSQYCTDVAKALSAPIFHVNGDDVEAVVHACELAAEWRQTFHSDVVVDLVCYRRFGHNEIDEPSFTQPKMYKVIKNHPSTLQIYHKKLLECGEVSQQDIDRIQEKVNTILNEEFVASKDYLPKKRDWLSTNWAGFKSPEQISRVRNTGVKPEILKTVGKAISSLPENFKPHRAVKKVYEQRAQMIESGEGVDWALAEALAFATLVVEGNHVRLSGQDVERGTFSHRHSVLHDQETGEEYCPLDHLIMNQDPEMFTVSNSSLSEFGVLGFELGYSMESPNSLVLWEAQFGDFANGAQVIFDQFISSGEAKWLRQTGLVMLLPHGYDGQGPEHSSARLERYLQMSDDNPYVIPDMEPTMRKQIQECNWQIVNATTPANYFHVLRRQIHRDFRKPLIVMAPKNLLRHKDCKSNLSEFDDVQGHPGFDKQGTRFKRLIKDQNDHSDLEEGIRRLVLCSGKVYYELDDERKKVGATDVAICRVEQLCPFPYDLIQRELKRYPNAEIVWCQEEAMNMGAFSYISPRLWTAMRSVNRGDMEDIKYVGRGPSAATATGFYTFHVKEQAGLVQKAIGKEPIN	0.0393314	MVWFRAGSSVTKLAVRRILNQGASYATRTRSIPSQTRSFHSTICRPKAQSAPVPRAVPLSKLTDSFLDGTSSVYLEELQRAWEADPNSVDESWDNFFRNFVGQAATSPGISGQTIQESMRLLLLVRAYQVNGHMKAKLDPLGLEQREIPEDLDLALYGFTEADLDREFFLGVWQMSGFMSENRPVQTLRSILTRLEQAYCGNIGFEYMHIADRDKCNWLREKIETPTPWRYNRERREVILDRLAWSTQFENFLATKWTTAKRFGLEGGESLIPGMKEMFDRAADLGVESIVIGMSHRGRLNVLGNVVRKPLRQIFSEFSGGIRPVDEVGYTGTGDVKYHLGTSYDRPTRGGKKIHLSLVANPSHLEAADSVVVGKTRAKQYYSNDLDRTKNLGILIHGDGSFAGQGVVYETLHLSALPNYTTGGTIHIVVNNQVAFTTDPRAGRSSQYCTDVAKALSAPIFHVNGDDVEAVVHACELAAEWRQTFHSDVVVDLVCYRRFGHNEIDEPSFTQPKMYKVIKNHPSTLQIYHKKLLECGEVSQQDIDRIQEKVNTILNEEFVASKDYLPKKRDWLSTNWAGFKSPEQISRVRNTGVKPEILKTVGKAISSLPENFKPHRAVKKVYEQRAQMIESGEGVDWALAEALAFATLVVEGNHVRLSGQDVERGTFSHRHSVLHDQETGEEYCPLDHLIMNQDPEMFTVSNSSLSEFGVLGFELGYSMESPNSLVLWEAQFGDFANGAQVIFDQFISSGEAKWLRQTGLVMLLPHGYDGQGPEHSSARLERYLQMSDDNPYVIPDMEPTMRKQIQECNWQIVNATTPANYFHVLRRQIHRDFRKPLIVMAPKNLLRHKDCKSNLSEFDDVQGHPGFDKQGTRFKRLIKDQNDHSDLEEGIRRLVLCSGKVYYELDDERKKVGATDVAICRVEQLCPFPYDLIQRELKRYPNAEIVWCQEEAMNMGAFSYISPRLWTAMRSVNRGDMEDIKYVGRGPSAATATGFYTFHVKEQAGLVQKAIGKEPIN	0.0393314	MVWFRAGSSVTKLAVRRILNQGASYATRTRSIPSQTRSFHSTICRPKAQSAPVPRAVPLSKLTDSFLDGTSSVYLEELQRAWEADPNSVDESWDNFFRNFVGQAATSPGISGQTIQESMRLLLLVRAYQVNGHMKAKLDPLGLEQREIPEDLDLALYGFTEADLDREFFLGVWQMSGFMSENRPVQTLRSILTRLEQAYCGNIGFEYMHIADRDKCNWLREKIETPTPWRYNRERREVILDRLAWSTQFENFLATKWTTAKRFGLEGGESLIPGMKEMFDRAADLGVESIVIGMSHRGRLNVLGNVVRKPLRQIFSEFSGGIRPVDEVGYTGTGDVKYHLGTSYDRPTRGGKKIHLSLVANPSHLEAADSVVVGKTRAKQYYSNDLDRTKNLGILIHGDGSFAGQGVVYETLHLSALPNYTTGGTIHIVVNNQVAFTTDPRAGRSSQYCTDVAKALSAPIFHVNGDDVEAVVHACELAAEWRQTFHSDVVVDLVCYRRFGHNEIDEPSFTQPKMYKVIKNHPSTLQIYHKKLLECGEVSQQDIDRIQEKVNTILNEEFVASKDYLPKKRDWLSTNWAGFKSPEQISRVRNTGVKPEILKTVGKAISSLPENFKPHRAVKKVYEQRAQMIESGEGVDWALAEALAFATLVVEGNHVRLSGQDVERGTFSHRHSVLHDQETGEEYCPLDHLIMNQDPEMFTVSNSSLSEFGVLGFELGYSMESPNSLVLWEAQFGDFANGAQVIFDQFISSGEAKWLRQTGLVMLLPHGYDGQGPEHSSARLERYLQMSDDNPYVIPDMEPTMRKQIQECNWQIVNATTPANYFHVLRRQIHRDFRKPLIVMAPKNLLRHKDCKSNLSEFDDVQGHPGFDKQGTRFKRLIKDQNDHSDLEEGIRRLVLCSGKVYYELDDERKKVGATDVAICRVEQLCPFPYDLIQRELKRYPNAEIVWCQEEAMNMGAFSYISPRLWTAMRSVNRGDMEDIKYVGRGPSAATATGFYTFHVKEQAGLVQKAIGKEPIN	0.0442478	MVWFRAGSSVTKLAVRRILNQGASYATRTRSIPSQTRSFHSTICRPKAQSAPVPRAVPLSKLTDSFLDGTSSVYLEELQRAWEADPNSVDESWDNFFRNFVGQAATSPGISGQTIQESMRLLLLVRAYQVNGHMKAKLDPLGLEQREIPEDLDLALYGFTEADLDREFFLGVWQMSGFMSENRPVQTLRSILTRLEQAYCGNIGFEYMHIADRDKCNWLREKIETPTPWRYNRERREVILDRLAWSTQFENFLATKWTTAKRFGLEGGESLIPGMKEMFDRAADLGVESIVIGMSHRGRLNVLGNVVRKPLRQIFSEFSGGIRPVDEVGYTGTGDVKYHLGTSYDRPTRGGKKIHLSLVANPSHLEAADSVVVGKTRAKQYYSNDLDRTKNLGILIHGDGSFAGQGVVYETLHLSALPNYTTGGTIHIVVNNQVAFTTDPRAGRSSQYCTDVAKALSAPIFHVNGDDVEAVVHACELAAEWRQTFHSDVVVDLVCYRRFGHNEIDEPSFTQPKMYKVIKNHPSTLQIYHKKLLECGEVSQQDIDRIQEKVNTILNEEFVASKDYLPKKRDWLSTNWAGFKSPEQISRVRNTGVKPEILKTVGKAISSLPENFKPHRAVKKVYEQRAQMIESGEGVDWALAEALAFATLVVEGNHVRLSGQDVERGTFSHRHSVLHDQETGEEYCPLDHLIMNQDPEMFTVSNSSLSEFGVLGFELGYSMESPNSLVLWEAQFGDFANGAQVIFDQFISSGEAKWLRQTGLVMLLPHGYDGQGPEHSSARLERYLQMSDDNPYVIPDMEPTMRKQIQECNWQIVNATTPANYFHVLRRQIHRDFRKPLIVMAPKNLLRHKDCKSNLSEFDDVQGHPGFDKQGTRFKRLIKDQNDHSDLEEGIRRLVLCSGKVYYELDDERKKVGATDVAICRVEQLCPFPYDLIQRELKRYPNAEIVWCQEEAMNMGAFSYISPRLWTAMRSVNRGDMEDIKYVGRGPSAATATGFYTFHVKEQAGLVQKAIGKEPIN	0.0314651	MVWFRAGSSVTKLAVRRILNQGASYATRTRSIPSQTRSFHSTICRPKAQSAPVPRAVPLSKLTDSFLDGTSSVYLEELQRAWEADPNSVDESWDNFFRNFVGQAATSPGISGQTIQESMRLLLLVRAYQVNGHMKAKLDPLGLEQREIPEDLDLALYGFTEADLDREFFLGVWQMSGFMSENRPVQTLRSILTRLEQAYCGNIGFEYMHIADRDKCNWLREKIETPTPWRYNRERREVILDRLAWSTQFENFLATKWTTAKRFGLEGGESLIPGMKEMFDRAADLGVESIVIGMSHRGRLNVLGNVVRKPLRQIFSEFSGGIRPVDEVGYTGTGDVKYHLGTSYDRPTRGGKKIHLSLVANPSHLEAADSVVVGKTRAKQYYSNDLDRTKNLGILIHGDGSFAGQGVVYETLHLSALPNYTTGGTIHIVVNNQVAFTTDPRAGRSSQYCTDVAKALSAPIFHVNGDDVEAVVHACELAAEWRQTFHSDVVVDLVCYRRFGHNEIDEPSFTQPKMYKVIKNHPSTLQIYHKKLLECGEVSQQDIDRIQEKVNTILNEEFVASKDYLPKKRDWLSTNWAGFKSPEQISRVRNTGVKPEILKTVGKAISSLPENFKPHRAVKKVYEQRAQMIESGEGVDWALAEALAFATLVVEGNHVRLSGQDVERGTFSHRHSVLHDQETGEEYCPLDHLIMNQDPEMFTVSNSSLSEFGVLGFELGYSMESPNSLVLWEAQFGDFANGAQVIFDQFISSGEAKWLRQTGLVMLLPHGYDGQGPEHSSARLERYLQMSDDNPYVIPDMEPTMRKQIQECNWQIVNATTPANYFHVLRRQIHRDFRKPLIVMAPKNLLRHKDCKSNLSEFDDVQGHPGFDKQGTRFKRLIKDQNDHSDLEEGIRRLVLCSGKVYYELDDERKKVGATDVAICRVEQLCPFPYDLIQRELKRYPNAEIVWCQEEAMNMGAFSYISPRLWTAMRSVNRGDMEDIKYVGRGPSAATATGFYTFHVKEQAGLVQKAIGKEPIN	0.0442478	MVWFRAGSSVTKLAVRRILNQGASYATRTRSIPSQTRSFHSTICRPKAQSAPVPRAVPLSKLTDSFLDGTSSVYLEELQRAWEADPNSVDESWDNFFRNFVGQAATSPGISGQTIQESMRLLLLVRAYQVNGHMKAKLDPLGLEQREIPEDLDLALYGFTEADLDREFFLGVWQMSGFMSENRPVQTLRSILTRLEQAYCGNIGFEYMHIADRDKCNWLREKIETPTPWRYNRERREVILDRLAWSTQFENFLATKWTTAKRFGLEGGESLIPGMKEMFDRAADLGVESIVIGMSHRGRLNVLGNVVRKPLRQIFSEFSGGIRPVDEVGYTGTGDVKYHLGTSYDRPTRGGKKIHLSLVANPSHLEAADSVVVGKTRAKQYYSNDLDRTKNLGILIHGDGSFAGQGVVYETLHLSALPNYTTGGTIHIVVNNQVAFTTDPRAGRSSQYCTDVAKALSAPIFHVNGDDVEAVVHACELAAEWRQTFHSDVVVDLVCYRRFGHNEIDEPSFTQPKMYKVIKNHPSTLQIYHKKLLECGEVSQQDIDRIQEKVNTILNEEFVASKDYLPKKRDWLSTNWAGFKSPEQISRVRNTGVKPEILKTVGKAISSLPENFKPHRAVKKVYEQRAQMIESGEGVDWALAEALAFATLVVEGNHVRLSGQDVERGTFSHRHSVLHDQETGEEYCPLDHLIMNQDPEMFTVSNSSLSEFGVLGFELGYSMESPNSLVLWEAQFGDFANGAQVIFDQFISSGEAKWLRQTGLVMLLPHGYDGQGPEHSSARLERYLQMSDDNPYVIPDMEPTMRKQIQECNWQIVNATTPANYFHVLRRQIHRDFRKPLIVMAPKNLLRHKDCKSNLSEFDDVQGHPGFDKQGTRFKRLIKDQNDHSDLEEGIRRLVLCSGKVYYELDDERKKVGATDVAICRVEQLCPFPYDLIQRELKRYPNAEIVWCQEEAMNMGAFSYISPRLWTAMRSVNRGDMEDIKYVGRGPSAATATGFYTFHVKEQAGLVQKAIGKEPIN	0.0442478	MVWFRAGSSVTKLAVRRILNQGASYATRTRSIPSQTRSFHSTICRPKAQSAPVPRAVPLSKLTDSFLDGTSSVYLEELQRAWEADPNSVDESWDNFFRNFVGQAATSPGISGQTIQESMRLLLLVRAYQVNGHMKAKLDPLGLEQREIPEDLDLALYGFTEADLDREFFLGVWQMSGFMSENRPVQTLRSILTRLEQAYCGNIGFEYMHIADRDKCNWLREKIETPTPWRYNRERREVILDRLAWSTQFENFLATKWTTAKRFGLEGGESLIPGMKEMFDRAADLGVESIVIGMSHRGRLNVLGNVVRKPLRQIFSEFSGGIRPVDEVGYTGTGDVKYHLGTSYDRPTRGGKKIHLSLVANPSHLEAADSVVVGKTRAKQYYSNDLDRTKNLGILIHGDGSFAGQGVVYETLHLSALPNYTTGGTIHIVVNNQVAFTTDPRAGRSSQYCTDVAKALSAPIFHVNGDDVEAVVHACELAAEWRQTFHSDVVVDLVCYRRFGHNEIDEPSFTQPKMYKVIKNHPSTLQIYHKKLLECGEVSQQDIDRIQEKVNTILNEEFVASKDYLPKKRDWLSTNWAGFKSPEQISRVRNTGVKPEILKTVGKAISSLPENFKPHRAVKKVYEQRAQMIESGEGVDWALAEALAFATLVVEGNHVRLSGQDVERGTFSHRHSVLHDQETGEEYCPLDHLIMNQDPEMFTVSNSSLSEFGVLGFELGYSMESPNSLVLWEAQFGDFANGAQVIFDQFISSGEAKWLRQTGLVMLLPHGYDGQGPEHSSARLERYLQMSDDNPYVIPDMEPTMRKQIQECNWQIVNATTPANYFHVLRRQIHRDFRKPLIVMAPKNLLRHKDCKSNLSEFDDVQGHPGFDKQGTRFKRLIKDQNDHSDLEEGIRRLVLCSGKVYYELDDERKKVGATDVAICRVEQLCPFPYDLIQRELKRYPNAEIVWCQEEAMNMGAFSYISPRLWTAMRSVNRGDMEDIKYVGRGPSAATATGFYTFHVKEQAGLVQKAIGKEPIN	0.0314651	MVWFRAGSSVTKLAVRRILNQGASYATRTRSIPSQTRSFHSTICRPKAQSAPVPRAVPLSKLTDSFLDGTSSVYLEELQRAWEADPNSVDESWDNFFRNFVGQAATSPGISGQTIQESMRLLLLVRAYQVNGHMKAKLDPLGLEQREIPEDLDLALYGFTEADLDREFFLGVWQMSGFMSENRPVQTLRSILTRLEQAYCGNIGFEYMHIADRDKCNWLREKIETPTPWRYNRERREVILDRLAWSTQFENFLATKWTTAKRFGLEGGESLIPGMKEMFDRAADLGVESIVIGMSHRGRLNVLGNVVRKPLRQIFSEFSGGIRPVDEVGYTGTGDVKYHLGTSYDRPTRGGKKIHLSLVANPSHLEAADSVVVGKTRAKQYYSNDLDRTKNLGILIHGDGSFAGQGVVYETLHLSALPNYTTGGTIHIVVNNQVAFTTDPRAGRSSQYCTDVAKALSAPIFHVNGDDVEAVVHACELAAEWRQTFHSDVVVDLVCYRRFGHNEIDEPSFTQPKMYKVIKNHPSTLQIYHKKLLECGEVSQQDIDRIQEKVNTILNEEFVASKDYLPKKRDWLSTNWAGFKSPEQISRVRNTGVKPEILKTVGKAISSLPENFKPHRAVKKVYEQRAQMIESGEGVDWALAEALAFATLVVEGNHVRLSGQDVERGTFSHRHSVLHDQETGEEYCPLDHLIMNQDPEMFTVSNSSLSEFGVLGFELGYSMESPNSLVLWEAQFGDFANGAQVIFDQFISSGEAKWLRQTGLVMLLPHGYDGQGPEHSSARLERYLQMSDDNPYVIPDMEPTMRKQIQECNWQIVNATTPANYFHVLRRQIHRDFRKPLIVMAPKNLLRHKDCKSNLSEFDDVQGHPGFDKQGTRFKRLIKDQNDHSDLEEGIRRLVLCSGKVYYELDDERKKVGATDVAICRVEQLCPFPYDLIQRELKRYPNAEIVWCQEEAMNMGAFSYISPRLWTAMRSVNRGDMEDIKYVGRGPSAATATGFYTFHVKEQAGLVQKAIGKEPIN	0.0314651	MVWFRAGSSVTKLAVRRILNQGASYATRTRSIPSQTRSFHSTICRPKAQSAPVPRAVPLSKLTDSFLDGTSSVYLEELQRAWEADPNSVDESWDNFFRNFVGQAATSPGISGQTIQESMRLLLLVRAYQVNGHMKAKLDPLGLEQREIPEDLDLALYGFTEADLDREFFLGVWQMSGFMSENRPVQTLRSILTRLEQAYCGNIGFEYMHIADRDKCNWLREKIETPTPWRYNRERREVILDRLAWSTQFENFLATKWTTAKRFGLEGGESLIPGMKEMFDRAADLGVESIVIGMSHRGRLNVLGNVVRKPLRQIFSEFSGGIRPVDEVGYTGTGDVKYHLGTSYDRPTRGGKKIHLSLVANPSHLEAADSVVVGKTRAKQYYSNDLDRTKNLGILIHGDGSFAGQGVVYETLHLSALPNYTTGGTIHIVVNNQVAFTTDPRAGRSSQYCTDVAKALSAPIFHVNGDDVEAVVHACELAAEWRQTFHSDVVVDLVCYRRFGHNEIDEPSFTQPKMYKVIKNHPSTLQIYHKKLLECGEVSQQDIDRIQEKVNTILNEEFVASKDYLPKKRDWLSTNWAGFKSPEQISRVRNTGVKPEILKTVGKAISSLPENFKPHRAVKKVYEQRAQMIESGEGVDWALAEALAFATLVVEGNHVRLSGQDVERGTFSHRHSVLHDQETGEEYCPLDHLIMNQDPEMFTVSNSSLSEFGVLGFELGYSMESPNSLVLWEAQFGDFANGAQVIFDQFISSGEAKWLRQTGLVMLLPHGYDGQGPEHSSARLERYLQMSDDNPYVIPDMEPTMRKQIQECNWQIVNATTPANYFHVLRRQIHRDFRKPLIVMAPKNLLRHKDCKSNLSEFDDVQGHPGFDKQGTRFKRLIKDQNDHSDLEEGIRRLVLCSGKVYYELDDERKKVGATDVAICRVEQLCPFPYDLIQRELKRYPNAEIVWCQEEAMNMGAFSYISPRLWTAMRSVNRGDMEDIKYVGRGPSAATATGFYTFHVKEQAGLVQKAIGKEPIN	0.0471976	MVWFRAGSSVTKLAVRRILNQGASYATRTRSIPSQTRSFHSTICRPKAQSAPVPRAVPLSKLTDSFLDGTSSVYLEELQRAWEADPNSVDESWDNFFRNFVGQAATSPGISGQTIQESMRLLLLVRAYQVNGHMKAKLDPLGLEQREIPEDLDLALYGFTEADLDREFFLGVWQMSGFMSENRPVQTLRSILTRLEQAYCGNIGFEYMHIADRDKCNWLREKIETPTPWRYNRERREVILDRLAWSTQFENFLATKWTTAKRFGLEGGESLIPGMKEMFDRAADLGVESIVIGMSHRGRLNVLGNVVRKPLRQIFSEFSGGIRPVDEVGYTGTGDVKYHLGTSYDRPTRGGKKIHLSLVANPSHLEAADSVVVGKTRAKQYYSNDLDRTKNLGILIHGDGSFAGQGVVYETLHLSALPNYTTGGTIHIVVNNQVAFTTDPRAGRSSQYCTDVAKALSAPIFHVNGDDVEAVVHACELAAEWRQTFHSDVVVDLVCYRRFGHNEIDEPSFTQPKMYKVIKNHPSTLQIYHKKLLECGEVSQQDIDRIQEKVNTILNEEFVASKDYLPKKRDWLSTNWAGFKSPEQISRVRNTGVKPEILKTVGKAISSLPENFKPHRAVKKVYEQRAQMIESGEGVDWALAEALAFATLVVEGNHVRLSGQDVERGTFSHRHSVLHDQETGEEYCPLDHLIMNQDPEMFTVSNSSLSEFGVLGFELGYSMESPNSLVLWEAQFGDFANGAQVIFDQFISSGEAKWLRQTGLVMLLPHGYDGQGPEHSSARLERYLQMSDDNPYVIPDMEPTMRKQIQECNWQIVNATTPANYFHVLRRQIHRDFRKPLIVMAPKNLLRHKDCKSNLSEFDDVQGHPGFDKQGTRFKRLIKDQNDHSDLEEGIRRLVLCSGKVYYELDDERKKVGATDVAICRVEQLCPFPYDLIQRELKRYPNAEIVWCQEEAMNMGAFSYISPRLWTAMRSVNRGDMEDIKYVGRGPSAATATGFYTFHVKEQAGLVQKAIGKEPIN	0.0393314	MVWFRAGSSVTKLAVRRILNQGASYATRTRSIPSQTRSFHSTICRPKAQSAPVPRAVPLSKLTDSFLDGTSSVYLEELQRAWEADPNSVDESWDNFFRNFVGQAATSPGISGQTIQESMRLLLLVRAYQVNGHMKAKLDPLGLEQREIPEDLDLALYGFTEADLDREFFLGVWQMSGFMSENRPVQTLRSILTRLEQAYCGNIGFEYMHIADRDKCNWLREKIETPTPWRYNRERREVILDRLAWSTQFENFLATKWTTAKRFGLEGGESLIPGMKEMFDRAADLGVESIVIGMSHRGRLNVLGNVVRKPLRQIFSEFSGGIRPVDEVGYTGTGDVKYHLGTSYDRPTRGGKKIHLSLVANPSHLEAADSVVVGKTRAKQYYSNDLDRTKNLGILIHGDGSFAGQGVVYETLHLSALPNYTTGGTIHIVVNNQVAFTTDPRAGRSSQYCTDVAKALSAPIFHVNGDDVEAVVHACELAAEWRQTFHSDVVVDLVCYRRFGHNEIDEPSFTQPKMYKVIKNHPSTLQIYHKKLLECGEVSQQDIDRIQEKVNTILNEEFVASKDYLPKKRDWLSTNWAGFKSPEQISRVRNTGVKPEILKTVGKAISSLPENFKPHRAVKKVYEQRAQMIESGEGVDWALAEALAFATLVVEGNHVRLSGQDVERGTFSHRHSVLHDQETGEEYCPLDHLIMNQDPEMFTVSNSSLSEFGVLGFELGYSMESPNSLVLWEAQFGDFANGAQVIFDQFISSGEAKWLRQTGLVMLLPHGYDGQGPEHSSARLERYLQMSDDNPYVIPDMEPTMRKQIQECNWQIVNATTPANYFHVLRRQIHRDFRKPLIVMAPKNLLRHKDCKSNLSEFDDVQGHPGFDKQGTRFKRLIKDQNDHSDLEEGIRRLVLCSGKVYYELDDERKKVGATDVAICRVEQLCPFPYDLIQRELKRYPNAEIVWCQEEAMNMGAFSYISPRLWTAMRSVNRGDMEDIKYVGRGPSAATATGFYTFHVKEQAGLVQKAIGKEPIN	0.0235988	MVWFRAGSSVTKLAVRRILNQGASYATRTRSIPSQTRSFHSTICRPKAQSAPVPRAVPLSKLTDSFLDGTSSVYLEELQRAWEADPNSVDESWDNFFRNFVGQAATSPGISGQTIQESMRLLLLVRAYQVNGHMKAKLDPLGLEQREIPEDLDLALYGFTEADLDREFFLGVWQMSGFMSENRPVQTLRSILTRLEQAYCGNIGFEYMHIADRDKCNWLREKIETPTPWRYNRERREVILDRLAWSTQFENFLATKWTTAKRFGLEGGESLIPGMKEMFDRAADLGVESIVIGMSHRGRLNVLGNVVRKPLRQIFSEFSGGIRPVDEVGYTGTGDVKYHLGTSYDRPTRGGKKIHLSLVANPSHLEAADSVVVGKTRAKQYYSNDLDRTKNLGILIHGDGSFAGQGVVYETLHLSALPNYTTGGTIHIVVNNQVAFTTDPRAGRSSQYCTDVAKALSAPIFHVNGDDVEAVVHACELAAEWRQTFHSDVVVDLVCYRRFGHNEIDEPSFTQPKMYKVIKNHPSTLQIYHKKLLECGEVSQQDIDRIQEKVNTILNEEFVASKDYLPKKRDWLSTNWAGFKSPEQISRVRNTGVKPEILKTVGKAISSLPENFKPHRAVKKVYEQRAQMIESGEGVDWALAEALAFATLVVEGNHVRLSGQDVERGTFSHRHSVLHDQETGEEYCPLDHLIMNQDPEMFTVSNSSLSEFGVLGFELGYSMESPNSLVLWEAQFGDFANGAQVIFDQFISSGEAKWLRQTGLVMLLPHGYDGQGPEHSSARLERYLQMSDDNPYVIPDMEPTMRKQIQECNWQIVNATTPANYFHVLRRQIHRDFRKPLIVMAPKNLLRHKDCKSNLSEFDDVQGHPGFDKQGTRFKRLIKDQNDHSDLEEGIRRLVLCSGKVYYELDDERKKVGATDVAICRVEQLCPFPYDLIQRELKRYPNAEIVWCQEEAMNMGAFSYISPRLWTAMRSVNRGDMEDIKYVGRGPSAATATGFYTFHVKEQAGLVQKAIGKEPIN	0.00786627	MVWFRAGSSVTKLAVRRILNQGASYATRTRSIPSQTRSFHSTICRPKAQSAPVPRAVPLSKLTDSFLDGTSSVYLEELQRAWEADPNSVDESWDNFFRNFVGQAATSPGISGQTIQESMRLLLLVRAYQVNGHMKAKLDPLGLEQREIPEDLDLALYGFTEADLDREFFLGVWQMSGFMSENRPVQTLRSILTRLEQAYCGNIGFEYMHIADRDKCNWLREKIETPTPWRYNRERREVILDRLAWSTQFENFLATKWTTAKRFGLEGGESLIPGMKEMFDRAADLGVESIVIGMSHRGRLNVLGNVVRKPLRQIFSEFSGGIRPVDEVGYTGTGDVKYHLGTSYDRPTRGGKKIHLSLVANPSHLEAADSVVVGKTRAKQYYSNDLDRTKNLGILIHGDGSFAGQGVVYETLHLSALPNYTTGGTIHIVVNNQVAFTTDPRAGRSSQYCTDVAKALSAPIFHVNGDDVEAVVHACELAAEWRQTFHSDVVVDLVCYRRFGHNEIDEPSFTQPKMYKVIKNHPSTLQIYHKKLLECGEVSQQDIDRIQEKVNTILNEEFVASKDYLPKKRDWLSTNWAGFKSPEQISRVRNTGVKPEILKTVGKAISSLPENFKPHRAVKKVYEQRAQMIESGEGVDWALAEALAFATLVVEGNHVRLSGQDVERGTFSHRHSVLHDQETGEEYCPLDHLIMNQDPEMFTVSNSSLSEFGVLGFELGYSMESPNSLVLWEAQFGDFANGAQVIFDQFISSGEAKWLRQTGLVMLLPHGYDGQGPEHSSARLERYLQMSDDNPYVIPDMEPTMRKQIQECNWQIVNATTPANYFHVLRRQIHRDFRKPLIVMAPKNLLRHKDCKSNLSEFDDVQGHPGFDKQGTRFKRLIKDQNDHSDLEEGIRRLVLCSGKVYYELDDERKKVGATDVAICRVEQLCPFPYDLIQRELKRYPNAEIVWCQEEAMNMGAFSYISPRLWTAMRSVNRGDMEDIKYVGRGPSAATATGFYTFHVKEQAGLVQKAIGKEPIN
1299		AT1G43670.1	Inositol monophosphatase family protein	A0A178WCE5; A0A5S9WJX9; A0A8T2GN20; A0A8T2H8D7; AT1G43670.1; ath:AT1G43670; Q9MA79	37.264	0	No coverage.	0	No coverage.	0	No coverage.	0	No coverage.	0	No coverage.	0.0234604	MDHAADAHRTDLMTITRFVLNEQSKYPESRGDFTILLSHIVLGCKFVCSAVNKAGLAKLIGLAGETNIQGEEQKKLDVLSNDVFVNALVSSGRTSVLVSEEDEEATFVEPSKRGKYCVVFDPLDGSSNIDCGVSIGTIFGIYTLDHTDEPTTADVLKPGNEMVAAGYCMYGSSCMLVLSTGTGVHGFTLDPSLGEFILTHPDIKIPNKGNIYSVNEGNAQNWDGPTTKYVEKCKFPKDGSPAKSLRYVGSMVADVHRTLLYGGIFLYPADKKSPNGKLRVLYEVFPMSFLMEQAGGQAFTGKKRALDLVPEKIHERSPIFLGSYDDVEEIKALYAEEEKKN	0.026393	MDHAADAHRTDLMTITRFVLNEQSKYPESRGDFTILLSHIVLGCKFVCSAVNKAGLAKLIGLAGETNIQGEEQKKLDVLSNDVFVNALVSSGRTSVLVSEEDEEATFVEPSKRGKYCVVFDPLDGSSNIDCGVSIGTIFGIYTLDHTDEPTTADVLKPGNEMVAAGYCMYGSSCMLVLSTGTGVHGFTLDPSLGEFILTHPDIKIPNKGNIYSVNEGNAQNWDGPTTKYVEKCKFPKDGSPAKSLRYVGSMVADVHRTLLYGGIFLYPADKKSPNGKLRVLYEVFPMSFLMEQAGGQAFTGKKRALDLVPEKIHERSPIFLGSYDDVEEIKALYAEEEKKN	0	No coverage.	0	No coverage.	0	No coverage.	0	No coverage.	0	No coverage.	0.026393	MDHAADAHRTDLMTITRFVLNEQSKYPESRGDFTILLSHIVLGCKFVCSAVNKAGLAKLIGLAGETNIQGEEQKKLDVLSNDVFVNALVSSGRTSVLVSEEDEEATFVEPSKRGKYCVVFDPLDGSSNIDCGVSIGTIFGIYTLDHTDEPTTADVLKPGNEMVAAGYCMYGSSCMLVLSTGTGVHGFTLDPSLGEFILTHPDIKIPNKGNIYSVNEGNAQNWDGPTTKYVEKCKFPKDGSPAKSLRYVGSMVADVHRTLLYGGIFLYPADKKSPNGKLRVLYEVFPMSFLMEQAGGQAFTGKKRALDLVPEKIHERSPIFLGSYDDVEEIKALYAEEEKKN	0.085044	MDHAADAHRTDLMTITRFVLNEQSKYPESRGDFTILLSHIVLGCKFVCSAVNKAGLAKLIGLAGETNIQGEEQKKLDVLSNDVFVNALVSSGRTSVLVSEEDEEATFVEPSKRGKYCVVFDPLDGSSNIDCGVSIGTIFGIYTLDHTDEPTTADVLKPGNEMVAAGYCMYGSSCMLVLSTGTGVHGFTLDPSLGEFILTHPDIKIPNKGNIYSVNEGNAQNWDGPTTKYVEKCKFPKDGSPAKSLRYVGSMVADVHRTLLYGGIFLYPADKKSPNGKLRVLYEVFPMSFLMEQAGGQAFTGKKRALDLVPEKIHERSPIFLGSYDDVEEIKALYAEEEKKN	0.026393	MDHAADAHRTDLMTITRFVLNEQSKYPESRGDFTILLSHIVLGCKFVCSAVNKAGLAKLIGLAGETNIQGEEQKKLDVLSNDVFVNALVSSGRTSVLVSEEDEEATFVEPSKRGKYCVVFDPLDGSSNIDCGVSIGTIFGIYTLDHTDEPTTADVLKPGNEMVAAGYCMYGSSCMLVLSTGTGVHGFTLDPSLGEFILTHPDIKIPNKGNIYSVNEGNAQNWDGPTTKYVEKCKFPKDGSPAKSLRYVGSMVADVHRTLLYGGIFLYPADKKSPNGKLRVLYEVFPMSFLMEQAGGQAFTGKKRALDLVPEKIHERSPIFLGSYDDVEEIKALYAEEEKKN	0	No coverage.	0	No coverage.	0	No coverage.	0	No coverage.	0	No coverage.	0	No coverage.	0.026393	MDHAADAHRTDLMTITRFVLNEQSKYPESRGDFTILLSHIVLGCKFVCSAVNKAGLAKLIGLAGETNIQGEEQKKLDVLSNDVFVNALVSSGRTSVLVSEEDEEATFVEPSKRGKYCVVFDPLDGSSNIDCGVSIGTIFGIYTLDHTDEPTTADVLKPGNEMVAAGYCMYGSSCMLVLSTGTGVHGFTLDPSLGEFILTHPDIKIPNKGNIYSVNEGNAQNWDGPTTKYVEKCKFPKDGSPAKSLRYVGSMVADVHRTLLYGGIFLYPADKKSPNGKLRVLYEVFPMSFLMEQAGGQAFTGKKRALDLVPEKIHERSPIFLGSYDDVEEIKALYAEEEKKN	0.026393	MDHAADAHRTDLMTITRFVLNEQSKYPESRGDFTILLSHIVLGCKFVCSAVNKAGLAKLIGLAGETNIQGEEQKKLDVLSNDVFVNALVSSGRTSVLVSEEDEEATFVEPSKRGKYCVVFDPLDGSSNIDCGVSIGTIFGIYTLDHTDEPTTADVLKPGNEMVAAGYCMYGSSCMLVLSTGTGVHGFTLDPSLGEFILTHPDIKIPNKGNIYSVNEGNAQNWDGPTTKYVEKCKFPKDGSPAKSLRYVGSMVADVHRTLLYGGIFLYPADKKSPNGKLRVLYEVFPMSFLMEQAGGQAFTGKKRALDLVPEKIHERSPIFLGSYDDVEEIKALYAEEEKKN	0.026393	MDHAADAHRTDLMTITRFVLNEQSKYPESRGDFTILLSHIVLGCKFVCSAVNKAGLAKLIGLAGETNIQGEEQKKLDVLSNDVFVNALVSSGRTSVLVSEEDEEATFVEPSKRGKYCVVFDPLDGSSNIDCGVSIGTIFGIYTLDHTDEPTTADVLKPGNEMVAAGYCMYGSSCMLVLSTGTGVHGFTLDPSLGEFILTHPDIKIPNKGNIYSVNEGNAQNWDGPTTKYVEKCKFPKDGSPAKSLRYVGSMVADVHRTLLYGGIFLYPADKKSPNGKLRVLYEVFPMSFLMEQAGGQAFTGKKRALDLVPEKIHERSPIFLGSYDDVEEIKALYAEEEKKN
1300		AT1G26630.1	Eukaryotic translation initiation factor 5A-1 (eIF-5A 1) protein	A0A178WC68; A0A5S9W0W8; A0A8T2GJS4; A0A8T2H7Q8; AT1G26630.1; ath:AT1G26630; F4HPA2; Q547G3; Q93VP3; Q9LQY9	17.129	0.163522	MSDDEHHFEASESGASKTYPQSAGNIRKGGHIVIKNRPCKVVEVSTSKTGKHGHAKCHFVAIDIFTAKKLEDIVPSSHNCDVPHVNRVDYQLIDITEDGFVSLLTDSGGTKDDLKLPTDDGLTAQMRLGFDEGKDIVVSVMSSMGEEQICAVKEVGGGK	0.119497	MSDDEHHFEASESGASKTYPQSAGNIRKGGHIVIKNRPCKVVEVSTSKTGKHGHAKCHFVAIDIFTAKKLEDIVPSSHNCDVPHVNRVDYQLIDITEDGFVSLLTDSGGTKDDLKLPTDDGLTAQMRLGFDEGKDIVVSVMSSMGEEQICAVKEVGGGK	0.314465	MSDDEHHFEASESGASKTYPQSAGNIRKGGHIVIKNRPCKVVEVSTSKTGKHGHAKCHFVAIDIFTAKKLEDIVPSSHNCDVPHVNRVDYQLIDITEDGFVSLLTDSGGTKDDLKLPTDDGLTAQMRLGFDEGKDIVVSVMSSMGEEQICAVKEVGGGK	0.0880503	MSDDEHHFEASESGASKTYPQSAGNIRKGGHIVIKNRPCKVVEVSTSKTGKHGHAKCHFVAIDIFTAKKLEDIVPSSHNCDVPHVNRVDYQLIDITEDGFVSLLTDSGGTKDDLKLPTDDGLTAQMRLGFDEGKDIVVSVMSSMGEEQICAVKEVGGGK	0.138365	MSDDEHHFEASESGASKTYPQSAGNIRKGGHIVIKNRPCKVVEVSTSKTGKHGHAKCHFVAIDIFTAKKLEDIVPSSHNCDVPHVNRVDYQLIDITEDGFVSLLTDSGGTKDDLKLPTDDGLTAQMRLGFDEGKDIVVSVMSSMGEEQICAVKEVGGGK	0.238994	MSDDEHHFEASESGASKTYPQSAGNIRKGGHIVIKNRPCKVVEVSTSKTGKHGHAKCHFVAIDIFTAKKLEDIVPSSHNCDVPHVNRVDYQLIDITEDGFVSLLTDSGGTKDDLKLPTDDGLTAQMRLGFDEGKDIVVSVMSSMGEEQICAVKEVGGGK	0.522013	MSDDEHHFEASESGASKTYPQSAGNIRKGGHIVIKNRPCKVVEVSTSKTGKHGHAKCHFVAIDIFTAKKLEDIVPSSHNCDVPHVNRVDYQLIDITEDGFVSLLTDSGGTKDDLKLPTDDGLTAQMRLGFDEGKDIVVSVMSSMGEEQICAVKEVGGGK	0.522013	MSDDEHHFEASESGASKTYPQSAGNIRKGGHIVIKNRPCKVVEVSTSKTGKHGHAKCHFVAIDIFTAKKLEDIVPSSHNCDVPHVNRVDYQLIDITEDGFVSLLTDSGGTKDDLKLPTDDGLTAQMRLGFDEGKDIVVSVMSSMGEEQICAVKEVGGGK	0.0880503	MSDDEHHFEASESGASKTYPQSAGNIRKGGHIVIKNRPCKVVEVSTSKTGKHGHAKCHFVAIDIFTAKKLEDIVPSSHNCDVPHVNRVDYQLIDITEDGFVSLLTDSGGTKDDLKLPTDDGLTAQMRLGFDEGKDIVVSVMSSMGEEQICAVKEVGGGK	0.0440252	MSDDEHHFEASESGASKTYPQSAGNIRKGGHIVIKNRPCKVVEVSTSKTGKHGHAKCHFVAIDIFTAKKLEDIVPSSHNCDVPHVNRVDYQLIDITEDGFVSLLTDSGGTKDDLKLPTDDGLTAQMRLGFDEGKDIVVSVMSSMGEEQICAVKEVGGGK	0.522013	MSDDEHHFEASESGASKTYPQSAGNIRKGGHIVIKNRPCKVVEVSTSKTGKHGHAKCHFVAIDIFTAKKLEDIVPSSHNCDVPHVNRVDYQLIDITEDGFVSLLTDSGGTKDDLKLPTDDGLTAQMRLGFDEGKDIVVSVMSSMGEEQICAVKEVGGGK	0.0880503	MSDDEHHFEASESGASKTYPQSAGNIRKGGHIVIKNRPCKVVEVSTSKTGKHGHAKCHFVAIDIFTAKKLEDIVPSSHNCDVPHVNRVDYQLIDITEDGFVSLLTDSGGTKDDLKLPTDDGLTAQMRLGFDEGKDIVVSVMSSMGEEQICAVKEVGGGK	0.421384	MSDDEHHFEASESGASKTYPQSAGNIRKGGHIVIKNRPCKVVEVSTSKTGKHGHAKCHFVAIDIFTAKKLEDIVPSSHNCDVPHVNRVDYQLIDITEDGFVSLLTDSGGTKDDLKLPTDDGLTAQMRLGFDEGKDIVVSVMSSMGEEQICAVKEVGGGK	0.522013	MSDDEHHFEASESGASKTYPQSAGNIRKGGHIVIKNRPCKVVEVSTSKTGKHGHAKCHFVAIDIFTAKKLEDIVPSSHNCDVPHVNRVDYQLIDITEDGFVSLLTDSGGTKDDLKLPTDDGLTAQMRLGFDEGKDIVVSVMSSMGEEQICAVKEVGGGK	0.522013	MSDDEHHFEASESGASKTYPQSAGNIRKGGHIVIKNRPCKVVEVSTSKTGKHGHAKCHFVAIDIFTAKKLEDIVPSSHNCDVPHVNRVDYQLIDITEDGFVSLLTDSGGTKDDLKLPTDDGLTAQMRLGFDEGKDIVVSVMSSMGEEQICAVKEVGGGK	0.522013	MSDDEHHFEASESGASKTYPQSAGNIRKGGHIVIKNRPCKVVEVSTSKTGKHGHAKCHFVAIDIFTAKKLEDIVPSSHNCDVPHVNRVDYQLIDITEDGFVSLLTDSGGTKDDLKLPTDDGLTAQMRLGFDEGKDIVVSVMSSMGEEQICAVKEVGGGK	0.522013	MSDDEHHFEASESGASKTYPQSAGNIRKGGHIVIKNRPCKVVEVSTSKTGKHGHAKCHFVAIDIFTAKKLEDIVPSSHNCDVPHVNRVDYQLIDITEDGFVSLLTDSGGTKDDLKLPTDDGLTAQMRLGFDEGKDIVVSVMSSMGEEQICAVKEVGGGK	0.522013	MSDDEHHFEASESGASKTYPQSAGNIRKGGHIVIKNRPCKVVEVSTSKTGKHGHAKCHFVAIDIFTAKKLEDIVPSSHNCDVPHVNRVDYQLIDITEDGFVSLLTDSGGTKDDLKLPTDDGLTAQMRLGFDEGKDIVVSVMSSMGEEQICAVKEVGGGK	0.522013	MSDDEHHFEASESGASKTYPQSAGNIRKGGHIVIKNRPCKVVEVSTSKTGKHGHAKCHFVAIDIFTAKKLEDIVPSSHNCDVPHVNRVDYQLIDITEDGFVSLLTDSGGTKDDLKLPTDDGLTAQMRLGFDEGKDIVVSVMSSMGEEQICAVKEVGGGK	0.522013	MSDDEHHFEASESGASKTYPQSAGNIRKGGHIVIKNRPCKVVEVSTSKTGKHGHAKCHFVAIDIFTAKKLEDIVPSSHNCDVPHVNRVDYQLIDITEDGFVSLLTDSGGTKDDLKLPTDDGLTAQMRLGFDEGKDIVVSVMSSMGEEQICAVKEVGGGK	0.522013	MSDDEHHFEASESGASKTYPQSAGNIRKGGHIVIKNRPCKVVEVSTSKTGKHGHAKCHFVAIDIFTAKKLEDIVPSSHNCDVPHVNRVDYQLIDITEDGFVSLLTDSGGTKDDLKLPTDDGLTAQMRLGFDEGKDIVVSVMSSMGEEQICAVKEVGGGK	0.522013	MSDDEHHFEASESGASKTYPQSAGNIRKGGHIVIKNRPCKVVEVSTSKTGKHGHAKCHFVAIDIFTAKKLEDIVPSSHNCDVPHVNRVDYQLIDITEDGFVSLLTDSGGTKDDLKLPTDDGLTAQMRLGFDEGKDIVVSVMSSMGEEQICAVKEVGGGK	0.522013	MSDDEHHFEASESGASKTYPQSAGNIRKGGHIVIKNRPCKVVEVSTSKTGKHGHAKCHFVAIDIFTAKKLEDIVPSSHNCDVPHVNRVDYQLIDITEDGFVSLLTDSGGTKDDLKLPTDDGLTAQMRLGFDEGKDIVVSVMSSMGEEQICAVKEVGGGK	0.377358	MSDDEHHFEASESGASKTYPQSAGNIRKGGHIVIKNRPCKVVEVSTSKTGKHGHAKCHFVAIDIFTAKKLEDIVPSSHNCDVPHVNRVDYQLIDITEDGFVSLLTDSGGTKDDLKLPTDDGLTAQMRLGFDEGKDIVVSVMSSMGEEQICAVKEVGGGK
1301		AT2G17870.1	cold shock domain protein 3	AT2G17870.1; ath:AT2G17870; Q94C69	29.545	0	No coverage.	0.076412	MAMEDQSAARSIGKVSWFSDGKGYGFITPDDGGEELFVHQSSIVSDGFRSLTLGESVEYEIALGSDGKTKAIEVTAPGGGSLNKKENSSRGSGGNCFNCGEVGHMAKDCDGGSGGKSFGGGGGRRSGGEGECYMCGDVGHFARDCRQSGGGNSGGGGGGGRPCYSCGEVGHLAKDCRGGSGGNRYGGGGGRGSGGDGCYMCGGVGHFARDCRQNGGGNVGGGGSTCYTCGGVGHIAKVCTSKIPSGGGGGGRACYECGGTGHLARDCDRRGSGSSGGGGGSNKCFICGKEGHFARECTSVA	0.076412	MAMEDQSAARSIGKVSWFSDGKGYGFITPDDGGEELFVHQSSIVSDGFRSLTLGESVEYEIALGSDGKTKAIEVTAPGGGSLNKKENSSRGSGGNCFNCGEVGHMAKDCDGGSGGKSFGGGGGRRSGGEGECYMCGDVGHFARDCRQSGGGNSGGGGGGGRPCYSCGEVGHLAKDCRGGSGGNRYGGGGGRGSGGDGCYMCGGVGHFARDCRQNGGGNVGGGGSTCYTCGGVGHIAKVCTSKIPSGGGGGGRACYECGGTGHLARDCDRRGSGSSGGGGGSNKCFICGKEGHFARECTSVA	0	No coverage.	0.076412	MAMEDQSAARSIGKVSWFSDGKGYGFITPDDGGEELFVHQSSIVSDGFRSLTLGESVEYEIALGSDGKTKAIEVTAPGGGSLNKKENSSRGSGGNCFNCGEVGHMAKDCDGGSGGKSFGGGGGRRSGGEGECYMCGDVGHFARDCRQSGGGNSGGGGGGGRPCYSCGEVGHLAKDCRGGSGGNRYGGGGGRGSGGDGCYMCGGVGHFARDCRQNGGGNVGGGGSTCYTCGGVGHIAKVCTSKIPSGGGGGGRACYECGGTGHLARDCDRRGSGSSGGGGGSNKCFICGKEGHFARECTSVA	0.076412	MAMEDQSAARSIGKVSWFSDGKGYGFITPDDGGEELFVHQSSIVSDGFRSLTLGESVEYEIALGSDGKTKAIEVTAPGGGSLNKKENSSRGSGGNCFNCGEVGHMAKDCDGGSGGKSFGGGGGRRSGGEGECYMCGDVGHFARDCRQSGGGNSGGGGGGGRPCYSCGEVGHLAKDCRGGSGGNRYGGGGGRGSGGDGCYMCGGVGHFARDCRQNGGGNVGGGGSTCYTCGGVGHIAKVCTSKIPSGGGGGGRACYECGGTGHLARDCDRRGSGSSGGGGGSNKCFICGKEGHFARECTSVA	0.192691	MAMEDQSAARSIGKVSWFSDGKGYGFITPDDGGEELFVHQSSIVSDGFRSLTLGESVEYEIALGSDGKTKAIEVTAPGGGSLNKKENSSRGSGGNCFNCGEVGHMAKDCDGGSGGKSFGGGGGRRSGGEGECYMCGDVGHFARDCRQSGGGNSGGGGGGGRPCYSCGEVGHLAKDCRGGSGGNRYGGGGGRGSGGDGCYMCGGVGHFARDCRQNGGGNVGGGGSTCYTCGGVGHIAKVCTSKIPSGGGGGGRACYECGGTGHLARDCDRRGSGSSGGGGGSNKCFICGKEGHFARECTSVA	0.192691	MAMEDQSAARSIGKVSWFSDGKGYGFITPDDGGEELFVHQSSIVSDGFRSLTLGESVEYEIALGSDGKTKAIEVTAPGGGSLNKKENSSRGSGGNCFNCGEVGHMAKDCDGGSGGKSFGGGGGRRSGGEGECYMCGDVGHFARDCRQSGGGNSGGGGGGGRPCYSCGEVGHLAKDCRGGSGGNRYGGGGGRGSGGDGCYMCGGVGHFARDCRQNGGGNVGGGGSTCYTCGGVGHIAKVCTSKIPSGGGGGGRACYECGGTGHLARDCDRRGSGSSGGGGGSNKCFICGKEGHFARECTSVA	0.0332226	MAMEDQSAARSIGKVSWFSDGKGYGFITPDDGGEELFVHQSSIVSDGFRSLTLGESVEYEIALGSDGKTKAIEVTAPGGGSLNKKENSSRGSGGNCFNCGEVGHMAKDCDGGSGGKSFGGGGGRRSGGEGECYMCGDVGHFARDCRQSGGGNSGGGGGGGRPCYSCGEVGHLAKDCRGGSGGNRYGGGGGRGSGGDGCYMCGGVGHFARDCRQNGGGNVGGGGSTCYTCGGVGHIAKVCTSKIPSGGGGGGRACYECGGTGHLARDCDRRGSGSSGGGGGSNKCFICGKEGHFARECTSVA	0	No coverage.	0.146179	MAMEDQSAARSIGKVSWFSDGKGYGFITPDDGGEELFVHQSSIVSDGFRSLTLGESVEYEIALGSDGKTKAIEVTAPGGGSLNKKENSSRGSGGNCFNCGEVGHMAKDCDGGSGGKSFGGGGGRRSGGEGECYMCGDVGHFARDCRQSGGGNSGGGGGGGRPCYSCGEVGHLAKDCRGGSGGNRYGGGGGRGSGGDGCYMCGGVGHFARDCRQNGGGNVGGGGSTCYTCGGVGHIAKVCTSKIPSGGGGGGRACYECGGTGHLARDCDRRGSGSSGGGGGSNKCFICGKEGHFARECTSVA	0	No coverage.	0.162791	MAMEDQSAARSIGKVSWFSDGKGYGFITPDDGGEELFVHQSSIVSDGFRSLTLGESVEYEIALGSDGKTKAIEVTAPGGGSLNKKENSSRGSGGNCFNCGEVGHMAKDCDGGSGGKSFGGGGGRRSGGEGECYMCGDVGHFARDCRQSGGGNSGGGGGGGRPCYSCGEVGHLAKDCRGGSGGNRYGGGGGRGSGGDGCYMCGGVGHFARDCRQNGGGNVGGGGSTCYTCGGVGHIAKVCTSKIPSGGGGGGRACYECGGTGHLARDCDRRGSGSSGGGGGSNKCFICGKEGHFARECTSVA	0.202658	MAMEDQSAARSIGKVSWFSDGKGYGFITPDDGGEELFVHQSSIVSDGFRSLTLGESVEYEIALGSDGKTKAIEVTAPGGGSLNKKENSSRGSGGNCFNCGEVGHMAKDCDGGSGGKSFGGGGGRRSGGEGECYMCGDVGHFARDCRQSGGGNSGGGGGGGRPCYSCGEVGHLAKDCRGGSGGNRYGGGGGRGSGGDGCYMCGGVGHFARDCRQNGGGNVGGGGSTCYTCGGVGHIAKVCTSKIPSGGGGGGRACYECGGTGHLARDCDRRGSGSSGGGGGSNKCFICGKEGHFARECTSVA	0.159468	MAMEDQSAARSIGKVSWFSDGKGYGFITPDDGGEELFVHQSSIVSDGFRSLTLGESVEYEIALGSDGKTKAIEVTAPGGGSLNKKENSSRGSGGNCFNCGEVGHMAKDCDGGSGGKSFGGGGGRRSGGEGECYMCGDVGHFARDCRQSGGGNSGGGGGGGRPCYSCGEVGHLAKDCRGGSGGNRYGGGGGRGSGGDGCYMCGGVGHFARDCRQNGGGNVGGGGSTCYTCGGVGHIAKVCTSKIPSGGGGGGRACYECGGTGHLARDCDRRGSGSSGGGGGSNKCFICGKEGHFARECTSVA	0.10299	MAMEDQSAARSIGKVSWFSDGKGYGFITPDDGGEELFVHQSSIVSDGFRSLTLGESVEYEIALGSDGKTKAIEVTAPGGGSLNKKENSSRGSGGNCFNCGEVGHMAKDCDGGSGGKSFGGGGGRRSGGEGECYMCGDVGHFARDCRQSGGGNSGGGGGGGRPCYSCGEVGHLAKDCRGGSGGNRYGGGGGRGSGGDGCYMCGGVGHFARDCRQNGGGNVGGGGSTCYTCGGVGHIAKVCTSKIPSGGGGGGRACYECGGTGHLARDCDRRGSGSSGGGGGSNKCFICGKEGHFARECTSVA	0.10299	MAMEDQSAARSIGKVSWFSDGKGYGFITPDDGGEELFVHQSSIVSDGFRSLTLGESVEYEIALGSDGKTKAIEVTAPGGGSLNKKENSSRGSGGNCFNCGEVGHMAKDCDGGSGGKSFGGGGGRRSGGEGECYMCGDVGHFARDCRQSGGGNSGGGGGGGRPCYSCGEVGHLAKDCRGGSGGNRYGGGGGRGSGGDGCYMCGGVGHFARDCRQNGGGNVGGGGSTCYTCGGVGHIAKVCTSKIPSGGGGGGRACYECGGTGHLARDCDRRGSGSSGGGGGSNKCFICGKEGHFARECTSVA	0.10299	MAMEDQSAARSIGKVSWFSDGKGYGFITPDDGGEELFVHQSSIVSDGFRSLTLGESVEYEIALGSDGKTKAIEVTAPGGGSLNKKENSSRGSGGNCFNCGEVGHMAKDCDGGSGGKSFGGGGGRRSGGEGECYMCGDVGHFARDCRQSGGGNSGGGGGGGRPCYSCGEVGHLAKDCRGGSGGNRYGGGGGRGSGGDGCYMCGGVGHFARDCRQNGGGNVGGGGSTCYTCGGVGHIAKVCTSKIPSGGGGGGRACYECGGTGHLARDCDRRGSGSSGGGGGSNKCFICGKEGHFARECTSVA	0.152824	MAMEDQSAARSIGKVSWFSDGKGYGFITPDDGGEELFVHQSSIVSDGFRSLTLGESVEYEIALGSDGKTKAIEVTAPGGGSLNKKENSSRGSGGNCFNCGEVGHMAKDCDGGSGGKSFGGGGGRRSGGEGECYMCGDVGHFARDCRQSGGGNSGGGGGGGRPCYSCGEVGHLAKDCRGGSGGNRYGGGGGRGSGGDGCYMCGGVGHFARDCRQNGGGNVGGGGSTCYTCGGVGHIAKVCTSKIPSGGGGGGRACYECGGTGHLARDCDRRGSGSSGGGGGSNKCFICGKEGHFARECTSVA	0.179402	MAMEDQSAARSIGKVSWFSDGKGYGFITPDDGGEELFVHQSSIVSDGFRSLTLGESVEYEIALGSDGKTKAIEVTAPGGGSLNKKENSSRGSGGNCFNCGEVGHMAKDCDGGSGGKSFGGGGGRRSGGEGECYMCGDVGHFARDCRQSGGGNSGGGGGGGRPCYSCGEVGHLAKDCRGGSGGNRYGGGGGRGSGGDGCYMCGGVGHFARDCRQNGGGNVGGGGSTCYTCGGVGHIAKVCTSKIPSGGGGGGRACYECGGTGHLARDCDRRGSGSSGGGGGSNKCFICGKEGHFARECTSVA	0.202658	MAMEDQSAARSIGKVSWFSDGKGYGFITPDDGGEELFVHQSSIVSDGFRSLTLGESVEYEIALGSDGKTKAIEVTAPGGGSLNKKENSSRGSGGNCFNCGEVGHMAKDCDGGSGGKSFGGGGGRRSGGEGECYMCGDVGHFARDCRQSGGGNSGGGGGGGRPCYSCGEVGHLAKDCRGGSGGNRYGGGGGRGSGGDGCYMCGGVGHFARDCRQNGGGNVGGGGSTCYTCGGVGHIAKVCTSKIPSGGGGGGRACYECGGTGHLARDCDRRGSGSSGGGGGSNKCFICGKEGHFARECTSVA	0.146179	MAMEDQSAARSIGKVSWFSDGKGYGFITPDDGGEELFVHQSSIVSDGFRSLTLGESVEYEIALGSDGKTKAIEVTAPGGGSLNKKENSSRGSGGNCFNCGEVGHMAKDCDGGSGGKSFGGGGGRRSGGEGECYMCGDVGHFARDCRQSGGGNSGGGGGGGRPCYSCGEVGHLAKDCRGGSGGNRYGGGGGRGSGGDGCYMCGGVGHFARDCRQNGGGNVGGGGSTCYTCGGVGHIAKVCTSKIPSGGGGGGRACYECGGTGHLARDCDRRGSGSSGGGGGSNKCFICGKEGHFARECTSVA	0.179402	MAMEDQSAARSIGKVSWFSDGKGYGFITPDDGGEELFVHQSSIVSDGFRSLTLGESVEYEIALGSDGKTKAIEVTAPGGGSLNKKENSSRGSGGNCFNCGEVGHMAKDCDGGSGGKSFGGGGGRRSGGEGECYMCGDVGHFARDCRQSGGGNSGGGGGGGRPCYSCGEVGHLAKDCRGGSGGNRYGGGGGRGSGGDGCYMCGGVGHFARDCRQNGGGNVGGGGSTCYTCGGVGHIAKVCTSKIPSGGGGGGRACYECGGTGHLARDCDRRGSGSSGGGGGSNKCFICGKEGHFARECTSVA	0.10299	MAMEDQSAARSIGKVSWFSDGKGYGFITPDDGGEELFVHQSSIVSDGFRSLTLGESVEYEIALGSDGKTKAIEVTAPGGGSLNKKENSSRGSGGNCFNCGEVGHMAKDCDGGSGGKSFGGGGGRRSGGEGECYMCGDVGHFARDCRQSGGGNSGGGGGGGRPCYSCGEVGHLAKDCRGGSGGNRYGGGGGRGSGGDGCYMCGGVGHFARDCRQNGGGNVGGGGSTCYTCGGVGHIAKVCTSKIPSGGGGGGRACYECGGTGHLARDCDRRGSGSSGGGGGSNKCFICGKEGHFARECTSVA
1302		AT3G25470.1	bacterial hemolysin-related	A0A178VJ11; A0A384L9D1; A0A8T2EQT7; A0A8T2FAL6; AT3G25470.1; ath:AT3G25470; Q9LSV5	33.184	0	No coverage.	0	No coverage.	0	No coverage.	0	No coverage.	0	No coverage.	0	No coverage.	0.0498339	MGFHVLRPPIALRSSLLGFLSKSHNPLLPGRWVQAGECSTMRCFASATRGKNKKQRLDEACVERFNEYSRTLIQSWIMQGKVLVDGRRVIKAGMPVSTTAAIKITAEVPKFVCRGGLKLEAALEKLDVDVSEKVVLDAGLSTGGFTDCLLRYGAAHVYGVDVGYGQVADKIRNDKKVTVIERTNLRYLPGLPQKVDVVTLDLSFISILKVMPAIMNVMKEDATLVTLVKPQFEARRQQVGKGGIVRDPEVHQEVLEKIINGVERYGFTNKGFIESPIKGADGNIEFLACFNRGTVKPEAEE	0.0498339	MGFHVLRPPIALRSSLLGFLSKSHNPLLPGRWVQAGECSTMRCFASATRGKNKKQRLDEACVERFNEYSRTLIQSWIMQGKVLVDGRRVIKAGMPVSTTAAIKITAEVPKFVCRGGLKLEAALEKLDVDVSEKVVLDAGLSTGGFTDCLLRYGAAHVYGVDVGYGQVADKIRNDKKVTVIERTNLRYLPGLPQKVDVVTLDLSFISILKVMPAIMNVMKEDATLVTLVKPQFEARRQQVGKGGIVRDPEVHQEVLEKIINGVERYGFTNKGFIESPIKGADGNIEFLACFNRGTVKPEAEE	0	No coverage.	0	No coverage.	0	No coverage.	0	No coverage.	0.0498339	MGFHVLRPPIALRSSLLGFLSKSHNPLLPGRWVQAGECSTMRCFASATRGKNKKQRLDEACVERFNEYSRTLIQSWIMQGKVLVDGRRVIKAGMPVSTTAAIKITAEVPKFVCRGGLKLEAALEKLDVDVSEKVVLDAGLSTGGFTDCLLRYGAAHVYGVDVGYGQVADKIRNDKKVTVIERTNLRYLPGLPQKVDVVTLDLSFISILKVMPAIMNVMKEDATLVTLVKPQFEARRQQVGKGGIVRDPEVHQEVLEKIINGVERYGFTNKGFIESPIKGADGNIEFLACFNRGTVKPEAEE	0.0232558	MGFHVLRPPIALRSSLLGFLSKSHNPLLPGRWVQAGECSTMRCFASATRGKNKKQRLDEACVERFNEYSRTLIQSWIMQGKVLVDGRRVIKAGMPVSTTAAIKITAEVPKFVCRGGLKLEAALEKLDVDVSEKVVLDAGLSTGGFTDCLLRYGAAHVYGVDVGYGQVADKIRNDKKVTVIERTNLRYLPGLPQKVDVVTLDLSFISILKVMPAIMNVMKEDATLVTLVKPQFEARRQQVGKGGIVRDPEVHQEVLEKIINGVERYGFTNKGFIESPIKGADGNIEFLACFNRGTVKPEAEE	0.0498339	MGFHVLRPPIALRSSLLGFLSKSHNPLLPGRWVQAGECSTMRCFASATRGKNKKQRLDEACVERFNEYSRTLIQSWIMQGKVLVDGRRVIKAGMPVSTTAAIKITAEVPKFVCRGGLKLEAALEKLDVDVSEKVVLDAGLSTGGFTDCLLRYGAAHVYGVDVGYGQVADKIRNDKKVTVIERTNLRYLPGLPQKVDVVTLDLSFISILKVMPAIMNVMKEDATLVTLVKPQFEARRQQVGKGGIVRDPEVHQEVLEKIINGVERYGFTNKGFIESPIKGADGNIEFLACFNRGTVKPEAEE	0	No coverage.	0.0232558	MGFHVLRPPIALRSSLLGFLSKSHNPLLPGRWVQAGECSTMRCFASATRGKNKKQRLDEACVERFNEYSRTLIQSWIMQGKVLVDGRRVIKAGMPVSTTAAIKITAEVPKFVCRGGLKLEAALEKLDVDVSEKVVLDAGLSTGGFTDCLLRYGAAHVYGVDVGYGQVADKIRNDKKVTVIERTNLRYLPGLPQKVDVVTLDLSFISILKVMPAIMNVMKEDATLVTLVKPQFEARRQQVGKGGIVRDPEVHQEVLEKIINGVERYGFTNKGFIESPIKGADGNIEFLACFNRGTVKPEAEE	0	No coverage.	0	No coverage.	0	No coverage.	0	No coverage.	0	No coverage.	0	No coverage.	0	No coverage.
1303		AT1G51820.1	Leucine-rich repeat protein kinase family protein	AT1G51820.1; ath:AT1G51820; C0LGG3; Q9C8I9; Q9FZB7	98.036	0	No coverage.	0.00903955	MERHFVFIATYLLIFHLVQAQNQTGFISVDCGLSLLESPYDAPQTGLTYTSDADLVASGKTGRLAKEFEPLVDKPTLTLRYFPEGVRNCYNLNVTSDTNYLIKATFVYGNYDGLNVGPNFNLYLGPNLWTTVSSNDTIEEIILVTRSNSLQVCLVKTGISIPFINMLELRPMKKNMYVTQSGSLKYLFRGYISNSSTRIRFPDDVYDRKWYPLFDDSWTQVTTNLKVNTSITYELPQSVMAKAATPIKANDTLNITWTVEPPTTQFYSYVHIAEIQALRANETREFNVTLNGEYTFGPFSPIPLKTASIVDLSPGQCDGGRCILQVVKTLKSTLPPLLNAIEAFTVIDFPQMETNENDVAGIKNVQGTYGLSRISWQGDPCVPKQLLWDGLNCKNSDISTPPIITSLDLSSSGLTGIITQAIKNLTHLQILDLSDNNLTGEVPEFLADIKSLLVINLSGNNLSGSVPPSLLQKKGMKLNVEGNPHILCTTGSCVKKKEDGHKKKSVIVPVVASIASIAVLIGALVLFLILRKKRSPKVEGPPPSYMQASDGRLPRSSEPAIVTKNRRFSYSQVVIMTNNFQRILGKGGFGMVYHGFVNGTEQVAVKILSHSSSQGYKQFKAEVELLLRVHHKNLVGLVGYCDEGDNLALIYEYMANGDLKEHMSGTRNRFILNWGTRLKIVIESAQGLEYLHNGCKPPMVHRDVKTTNILLNEHFEAKLADFGLSRSFLIEGETHVSTVVAGTPGYLDPEYHRTNWLTEKSDVYSFGILLLEIITNRHVIDQSREKPHIGEWVGVMLTKGDIQSIMDPSLNEDYDSGSVWKAVELAMSCLNHSSARRPTMSQVVIELNECLASENARGGASRDMESKSSIEVSLTFGTEVSPNAR	0	No coverage.	0	No coverage.	0	No coverage.	0	No coverage.	0.00903955	MERHFVFIATYLLIFHLVQAQNQTGFISVDCGLSLLESPYDAPQTGLTYTSDADLVASGKTGRLAKEFEPLVDKPTLTLRYFPEGVRNCYNLNVTSDTNYLIKATFVYGNYDGLNVGPNFNLYLGPNLWTTVSSNDTIEEIILVTRSNSLQVCLVKTGISIPFINMLELRPMKKNMYVTQSGSLKYLFRGYISNSSTRIRFPDDVYDRKWYPLFDDSWTQVTTNLKVNTSITYELPQSVMAKAATPIKANDTLNITWTVEPPTTQFYSYVHIAEIQALRANETREFNVTLNGEYTFGPFSPIPLKTASIVDLSPGQCDGGRCILQVVKTLKSTLPPLLNAIEAFTVIDFPQMETNENDVAGIKNVQGTYGLSRISWQGDPCVPKQLLWDGLNCKNSDISTPPIITSLDLSSSGLTGIITQAIKNLTHLQILDLSDNNLTGEVPEFLADIKSLLVINLSGNNLSGSVPPSLLQKKGMKLNVEGNPHILCTTGSCVKKKEDGHKKKSVIVPVVASIASIAVLIGALVLFLILRKKRSPKVEGPPPSYMQASDGRLPRSSEPAIVTKNRRFSYSQVVIMTNNFQRILGKGGFGMVYHGFVNGTEQVAVKILSHSSSQGYKQFKAEVELLLRVHHKNLVGLVGYCDEGDNLALIYEYMANGDLKEHMSGTRNRFILNWGTRLKIVIESAQGLEYLHNGCKPPMVHRDVKTTNILLNEHFEAKLADFGLSRSFLIEGETHVSTVVAGTPGYLDPEYHRTNWLTEKSDVYSFGILLLEIITNRHVIDQSREKPHIGEWVGVMLTKGDIQSIMDPSLNEDYDSGSVWKAVELAMSCLNHSSARRPTMSQVVIELNECLASENARGGASRDMESKSSIEVSLTFGTEVSPNAR	0.0214689	MERHFVFIATYLLIFHLVQAQNQTGFISVDCGLSLLESPYDAPQTGLTYTSDADLVASGKTGRLAKEFEPLVDKPTLTLRYFPEGVRNCYNLNVTSDTNYLIKATFVYGNYDGLNVGPNFNLYLGPNLWTTVSSNDTIEEIILVTRSNSLQVCLVKTGISIPFINMLELRPMKKNMYVTQSGSLKYLFRGYISNSSTRIRFPDDVYDRKWYPLFDDSWTQVTTNLKVNTSITYELPQSVMAKAATPIKANDTLNITWTVEPPTTQFYSYVHIAEIQALRANETREFNVTLNGEYTFGPFSPIPLKTASIVDLSPGQCDGGRCILQVVKTLKSTLPPLLNAIEAFTVIDFPQMETNENDVAGIKNVQGTYGLSRISWQGDPCVPKQLLWDGLNCKNSDISTPPIITSLDLSSSGLTGIITQAIKNLTHLQILDLSDNNLTGEVPEFLADIKSLLVINLSGNNLSGSVPPSLLQKKGMKLNVEGNPHILCTTGSCVKKKEDGHKKKSVIVPVVASIASIAVLIGALVLFLILRKKRSPKVEGPPPSYMQASDGRLPRSSEPAIVTKNRRFSYSQVVIMTNNFQRILGKGGFGMVYHGFVNGTEQVAVKILSHSSSQGYKQFKAEVELLLRVHHKNLVGLVGYCDEGDNLALIYEYMANGDLKEHMSGTRNRFILNWGTRLKIVIESAQGLEYLHNGCKPPMVHRDVKTTNILLNEHFEAKLADFGLSRSFLIEGETHVSTVVAGTPGYLDPEYHRTNWLTEKSDVYSFGILLLEIITNRHVIDQSREKPHIGEWVGVMLTKGDIQSIMDPSLNEDYDSGSVWKAVELAMSCLNHSSARRPTMSQVVIELNECLASENARGGASRDMESKSSIEVSLTFGTEVSPNAR	0	No coverage.	0	No coverage.	0.00903955	MERHFVFIATYLLIFHLVQAQNQTGFISVDCGLSLLESPYDAPQTGLTYTSDADLVASGKTGRLAKEFEPLVDKPTLTLRYFPEGVRNCYNLNVTSDTNYLIKATFVYGNYDGLNVGPNFNLYLGPNLWTTVSSNDTIEEIILVTRSNSLQVCLVKTGISIPFINMLELRPMKKNMYVTQSGSLKYLFRGYISNSSTRIRFPDDVYDRKWYPLFDDSWTQVTTNLKVNTSITYELPQSVMAKAATPIKANDTLNITWTVEPPTTQFYSYVHIAEIQALRANETREFNVTLNGEYTFGPFSPIPLKTASIVDLSPGQCDGGRCILQVVKTLKSTLPPLLNAIEAFTVIDFPQMETNENDVAGIKNVQGTYGLSRISWQGDPCVPKQLLWDGLNCKNSDISTPPIITSLDLSSSGLTGIITQAIKNLTHLQILDLSDNNLTGEVPEFLADIKSLLVINLSGNNLSGSVPPSLLQKKGMKLNVEGNPHILCTTGSCVKKKEDGHKKKSVIVPVVASIASIAVLIGALVLFLILRKKRSPKVEGPPPSYMQASDGRLPRSSEPAIVTKNRRFSYSQVVIMTNNFQRILGKGGFGMVYHGFVNGTEQVAVKILSHSSSQGYKQFKAEVELLLRVHHKNLVGLVGYCDEGDNLALIYEYMANGDLKEHMSGTRNRFILNWGTRLKIVIESAQGLEYLHNGCKPPMVHRDVKTTNILLNEHFEAKLADFGLSRSFLIEGETHVSTVVAGTPGYLDPEYHRTNWLTEKSDVYSFGILLLEIITNRHVIDQSREKPHIGEWVGVMLTKGDIQSIMDPSLNEDYDSGSVWKAVELAMSCLNHSSARRPTMSQVVIELNECLASENARGGASRDMESKSSIEVSLTFGTEVSPNAR	0.00903955	MERHFVFIATYLLIFHLVQAQNQTGFISVDCGLSLLESPYDAPQTGLTYTSDADLVASGKTGRLAKEFEPLVDKPTLTLRYFPEGVRNCYNLNVTSDTNYLIKATFVYGNYDGLNVGPNFNLYLGPNLWTTVSSNDTIEEIILVTRSNSLQVCLVKTGISIPFINMLELRPMKKNMYVTQSGSLKYLFRGYISNSSTRIRFPDDVYDRKWYPLFDDSWTQVTTNLKVNTSITYELPQSVMAKAATPIKANDTLNITWTVEPPTTQFYSYVHIAEIQALRANETREFNVTLNGEYTFGPFSPIPLKTASIVDLSPGQCDGGRCILQVVKTLKSTLPPLLNAIEAFTVIDFPQMETNENDVAGIKNVQGTYGLSRISWQGDPCVPKQLLWDGLNCKNSDISTPPIITSLDLSSSGLTGIITQAIKNLTHLQILDLSDNNLTGEVPEFLADIKSLLVINLSGNNLSGSVPPSLLQKKGMKLNVEGNPHILCTTGSCVKKKEDGHKKKSVIVPVVASIASIAVLIGALVLFLILRKKRSPKVEGPPPSYMQASDGRLPRSSEPAIVTKNRRFSYSQVVIMTNNFQRILGKGGFGMVYHGFVNGTEQVAVKILSHSSSQGYKQFKAEVELLLRVHHKNLVGLVGYCDEGDNLALIYEYMANGDLKEHMSGTRNRFILNWGTRLKIVIESAQGLEYLHNGCKPPMVHRDVKTTNILLNEHFEAKLADFGLSRSFLIEGETHVSTVVAGTPGYLDPEYHRTNWLTEKSDVYSFGILLLEIITNRHVIDQSREKPHIGEWVGVMLTKGDIQSIMDPSLNEDYDSGSVWKAVELAMSCLNHSSARRPTMSQVVIELNECLASENARGGASRDMESKSSIEVSLTFGTEVSPNAR	0.00903955	MERHFVFIATYLLIFHLVQAQNQTGFISVDCGLSLLESPYDAPQTGLTYTSDADLVASGKTGRLAKEFEPLVDKPTLTLRYFPEGVRNCYNLNVTSDTNYLIKATFVYGNYDGLNVGPNFNLYLGPNLWTTVSSNDTIEEIILVTRSNSLQVCLVKTGISIPFINMLELRPMKKNMYVTQSGSLKYLFRGYISNSSTRIRFPDDVYDRKWYPLFDDSWTQVTTNLKVNTSITYELPQSVMAKAATPIKANDTLNITWTVEPPTTQFYSYVHIAEIQALRANETREFNVTLNGEYTFGPFSPIPLKTASIVDLSPGQCDGGRCILQVVKTLKSTLPPLLNAIEAFTVIDFPQMETNENDVAGIKNVQGTYGLSRISWQGDPCVPKQLLWDGLNCKNSDISTPPIITSLDLSSSGLTGIITQAIKNLTHLQILDLSDNNLTGEVPEFLADIKSLLVINLSGNNLSGSVPPSLLQKKGMKLNVEGNPHILCTTGSCVKKKEDGHKKKSVIVPVVASIASIAVLIGALVLFLILRKKRSPKVEGPPPSYMQASDGRLPRSSEPAIVTKNRRFSYSQVVIMTNNFQRILGKGGFGMVYHGFVNGTEQVAVKILSHSSSQGYKQFKAEVELLLRVHHKNLVGLVGYCDEGDNLALIYEYMANGDLKEHMSGTRNRFILNWGTRLKIVIESAQGLEYLHNGCKPPMVHRDVKTTNILLNEHFEAKLADFGLSRSFLIEGETHVSTVVAGTPGYLDPEYHRTNWLTEKSDVYSFGILLLEIITNRHVIDQSREKPHIGEWVGVMLTKGDIQSIMDPSLNEDYDSGSVWKAVELAMSCLNHSSARRPTMSQVVIELNECLASENARGGASRDMESKSSIEVSLTFGTEVSPNAR	0.0214689	MERHFVFIATYLLIFHLVQAQNQTGFISVDCGLSLLESPYDAPQTGLTYTSDADLVASGKTGRLAKEFEPLVDKPTLTLRYFPEGVRNCYNLNVTSDTNYLIKATFVYGNYDGLNVGPNFNLYLGPNLWTTVSSNDTIEEIILVTRSNSLQVCLVKTGISIPFINMLELRPMKKNMYVTQSGSLKYLFRGYISNSSTRIRFPDDVYDRKWYPLFDDSWTQVTTNLKVNTSITYELPQSVMAKAATPIKANDTLNITWTVEPPTTQFYSYVHIAEIQALRANETREFNVTLNGEYTFGPFSPIPLKTASIVDLSPGQCDGGRCILQVVKTLKSTLPPLLNAIEAFTVIDFPQMETNENDVAGIKNVQGTYGLSRISWQGDPCVPKQLLWDGLNCKNSDISTPPIITSLDLSSSGLTGIITQAIKNLTHLQILDLSDNNLTGEVPEFLADIKSLLVINLSGNNLSGSVPPSLLQKKGMKLNVEGNPHILCTTGSCVKKKEDGHKKKSVIVPVVASIASIAVLIGALVLFLILRKKRSPKVEGPPPSYMQASDGRLPRSSEPAIVTKNRRFSYSQVVIMTNNFQRILGKGGFGMVYHGFVNGTEQVAVKILSHSSSQGYKQFKAEVELLLRVHHKNLVGLVGYCDEGDNLALIYEYMANGDLKEHMSGTRNRFILNWGTRLKIVIESAQGLEYLHNGCKPPMVHRDVKTTNILLNEHFEAKLADFGLSRSFLIEGETHVSTVVAGTPGYLDPEYHRTNWLTEKSDVYSFGILLLEIITNRHVIDQSREKPHIGEWVGVMLTKGDIQSIMDPSLNEDYDSGSVWKAVELAMSCLNHSSARRPTMSQVVIELNECLASENARGGASRDMESKSSIEVSLTFGTEVSPNAR	0.00903955	MERHFVFIATYLLIFHLVQAQNQTGFISVDCGLSLLESPYDAPQTGLTYTSDADLVASGKTGRLAKEFEPLVDKPTLTLRYFPEGVRNCYNLNVTSDTNYLIKATFVYGNYDGLNVGPNFNLYLGPNLWTTVSSNDTIEEIILVTRSNSLQVCLVKTGISIPFINMLELRPMKKNMYVTQSGSLKYLFRGYISNSSTRIRFPDDVYDRKWYPLFDDSWTQVTTNLKVNTSITYELPQSVMAKAATPIKANDTLNITWTVEPPTTQFYSYVHIAEIQALRANETREFNVTLNGEYTFGPFSPIPLKTASIVDLSPGQCDGGRCILQVVKTLKSTLPPLLNAIEAFTVIDFPQMETNENDVAGIKNVQGTYGLSRISWQGDPCVPKQLLWDGLNCKNSDISTPPIITSLDLSSSGLTGIITQAIKNLTHLQILDLSDNNLTGEVPEFLADIKSLLVINLSGNNLSGSVPPSLLQKKGMKLNVEGNPHILCTTGSCVKKKEDGHKKKSVIVPVVASIASIAVLIGALVLFLILRKKRSPKVEGPPPSYMQASDGRLPRSSEPAIVTKNRRFSYSQVVIMTNNFQRILGKGGFGMVYHGFVNGTEQVAVKILSHSSSQGYKQFKAEVELLLRVHHKNLVGLVGYCDEGDNLALIYEYMANGDLKEHMSGTRNRFILNWGTRLKIVIESAQGLEYLHNGCKPPMVHRDVKTTNILLNEHFEAKLADFGLSRSFLIEGETHVSTVVAGTPGYLDPEYHRTNWLTEKSDVYSFGILLLEIITNRHVIDQSREKPHIGEWVGVMLTKGDIQSIMDPSLNEDYDSGSVWKAVELAMSCLNHSSARRPTMSQVVIELNECLASENARGGASRDMESKSSIEVSLTFGTEVSPNAR	0.019209	MERHFVFIATYLLIFHLVQAQNQTGFISVDCGLSLLESPYDAPQTGLTYTSDADLVASGKTGRLAKEFEPLVDKPTLTLRYFPEGVRNCYNLNVTSDTNYLIKATFVYGNYDGLNVGPNFNLYLGPNLWTTVSSNDTIEEIILVTRSNSLQVCLVKTGISIPFINMLELRPMKKNMYVTQSGSLKYLFRGYISNSSTRIRFPDDVYDRKWYPLFDDSWTQVTTNLKVNTSITYELPQSVMAKAATPIKANDTLNITWTVEPPTTQFYSYVHIAEIQALRANETREFNVTLNGEYTFGPFSPIPLKTASIVDLSPGQCDGGRCILQVVKTLKSTLPPLLNAIEAFTVIDFPQMETNENDVAGIKNVQGTYGLSRISWQGDPCVPKQLLWDGLNCKNSDISTPPIITSLDLSSSGLTGIITQAIKNLTHLQILDLSDNNLTGEVPEFLADIKSLLVINLSGNNLSGSVPPSLLQKKGMKLNVEGNPHILCTTGSCVKKKEDGHKKKSVIVPVVASIASIAVLIGALVLFLILRKKRSPKVEGPPPSYMQASDGRLPRSSEPAIVTKNRRFSYSQVVIMTNNFQRILGKGGFGMVYHGFVNGTEQVAVKILSHSSSQGYKQFKAEVELLLRVHHKNLVGLVGYCDEGDNLALIYEYMANGDLKEHMSGTRNRFILNWGTRLKIVIESAQGLEYLHNGCKPPMVHRDVKTTNILLNEHFEAKLADFGLSRSFLIEGETHVSTVVAGTPGYLDPEYHRTNWLTEKSDVYSFGILLLEIITNRHVIDQSREKPHIGEWVGVMLTKGDIQSIMDPSLNEDYDSGSVWKAVELAMSCLNHSSARRPTMSQVVIELNECLASENARGGASRDMESKSSIEVSLTFGTEVSPNAR	0.00903955	MERHFVFIATYLLIFHLVQAQNQTGFISVDCGLSLLESPYDAPQTGLTYTSDADLVASGKTGRLAKEFEPLVDKPTLTLRYFPEGVRNCYNLNVTSDTNYLIKATFVYGNYDGLNVGPNFNLYLGPNLWTTVSSNDTIEEIILVTRSNSLQVCLVKTGISIPFINMLELRPMKKNMYVTQSGSLKYLFRGYISNSSTRIRFPDDVYDRKWYPLFDDSWTQVTTNLKVNTSITYELPQSVMAKAATPIKANDTLNITWTVEPPTTQFYSYVHIAEIQALRANETREFNVTLNGEYTFGPFSPIPLKTASIVDLSPGQCDGGRCILQVVKTLKSTLPPLLNAIEAFTVIDFPQMETNENDVAGIKNVQGTYGLSRISWQGDPCVPKQLLWDGLNCKNSDISTPPIITSLDLSSSGLTGIITQAIKNLTHLQILDLSDNNLTGEVPEFLADIKSLLVINLSGNNLSGSVPPSLLQKKGMKLNVEGNPHILCTTGSCVKKKEDGHKKKSVIVPVVASIASIAVLIGALVLFLILRKKRSPKVEGPPPSYMQASDGRLPRSSEPAIVTKNRRFSYSQVVIMTNNFQRILGKGGFGMVYHGFVNGTEQVAVKILSHSSSQGYKQFKAEVELLLRVHHKNLVGLVGYCDEGDNLALIYEYMANGDLKEHMSGTRNRFILNWGTRLKIVIESAQGLEYLHNGCKPPMVHRDVKTTNILLNEHFEAKLADFGLSRSFLIEGETHVSTVVAGTPGYLDPEYHRTNWLTEKSDVYSFGILLLEIITNRHVIDQSREKPHIGEWVGVMLTKGDIQSIMDPSLNEDYDSGSVWKAVELAMSCLNHSSARRPTMSQVVIELNECLASENARGGASRDMESKSSIEVSLTFGTEVSPNAR	0.00903955	MERHFVFIATYLLIFHLVQAQNQTGFISVDCGLSLLESPYDAPQTGLTYTSDADLVASGKTGRLAKEFEPLVDKPTLTLRYFPEGVRNCYNLNVTSDTNYLIKATFVYGNYDGLNVGPNFNLYLGPNLWTTVSSNDTIEEIILVTRSNSLQVCLVKTGISIPFINMLELRPMKKNMYVTQSGSLKYLFRGYISNSSTRIRFPDDVYDRKWYPLFDDSWTQVTTNLKVNTSITYELPQSVMAKAATPIKANDTLNITWTVEPPTTQFYSYVHIAEIQALRANETREFNVTLNGEYTFGPFSPIPLKTASIVDLSPGQCDGGRCILQVVKTLKSTLPPLLNAIEAFTVIDFPQMETNENDVAGIKNVQGTYGLSRISWQGDPCVPKQLLWDGLNCKNSDISTPPIITSLDLSSSGLTGIITQAIKNLTHLQILDLSDNNLTGEVPEFLADIKSLLVINLSGNNLSGSVPPSLLQKKGMKLNVEGNPHILCTTGSCVKKKEDGHKKKSVIVPVVASIASIAVLIGALVLFLILRKKRSPKVEGPPPSYMQASDGRLPRSSEPAIVTKNRRFSYSQVVIMTNNFQRILGKGGFGMVYHGFVNGTEQVAVKILSHSSSQGYKQFKAEVELLLRVHHKNLVGLVGYCDEGDNLALIYEYMANGDLKEHMSGTRNRFILNWGTRLKIVIESAQGLEYLHNGCKPPMVHRDVKTTNILLNEHFEAKLADFGLSRSFLIEGETHVSTVVAGTPGYLDPEYHRTNWLTEKSDVYSFGILLLEIITNRHVIDQSREKPHIGEWVGVMLTKGDIQSIMDPSLNEDYDSGSVWKAVELAMSCLNHSSARRPTMSQVVIELNECLASENARGGASRDMESKSSIEVSLTFGTEVSPNAR	0	No coverage.	0.00903955	MERHFVFIATYLLIFHLVQAQNQTGFISVDCGLSLLESPYDAPQTGLTYTSDADLVASGKTGRLAKEFEPLVDKPTLTLRYFPEGVRNCYNLNVTSDTNYLIKATFVYGNYDGLNVGPNFNLYLGPNLWTTVSSNDTIEEIILVTRSNSLQVCLVKTGISIPFINMLELRPMKKNMYVTQSGSLKYLFRGYISNSSTRIRFPDDVYDRKWYPLFDDSWTQVTTNLKVNTSITYELPQSVMAKAATPIKANDTLNITWTVEPPTTQFYSYVHIAEIQALRANETREFNVTLNGEYTFGPFSPIPLKTASIVDLSPGQCDGGRCILQVVKTLKSTLPPLLNAIEAFTVIDFPQMETNENDVAGIKNVQGTYGLSRISWQGDPCVPKQLLWDGLNCKNSDISTPPIITSLDLSSSGLTGIITQAIKNLTHLQILDLSDNNLTGEVPEFLADIKSLLVINLSGNNLSGSVPPSLLQKKGMKLNVEGNPHILCTTGSCVKKKEDGHKKKSVIVPVVASIASIAVLIGALVLFLILRKKRSPKVEGPPPSYMQASDGRLPRSSEPAIVTKNRRFSYSQVVIMTNNFQRILGKGGFGMVYHGFVNGTEQVAVKILSHSSSQGYKQFKAEVELLLRVHHKNLVGLVGYCDEGDNLALIYEYMANGDLKEHMSGTRNRFILNWGTRLKIVIESAQGLEYLHNGCKPPMVHRDVKTTNILLNEHFEAKLADFGLSRSFLIEGETHVSTVVAGTPGYLDPEYHRTNWLTEKSDVYSFGILLLEIITNRHVIDQSREKPHIGEWVGVMLTKGDIQSIMDPSLNEDYDSGSVWKAVELAMSCLNHSSARRPTMSQVVIELNECLASENARGGASRDMESKSSIEVSLTFGTEVSPNAR	0.019209	MERHFVFIATYLLIFHLVQAQNQTGFISVDCGLSLLESPYDAPQTGLTYTSDADLVASGKTGRLAKEFEPLVDKPTLTLRYFPEGVRNCYNLNVTSDTNYLIKATFVYGNYDGLNVGPNFNLYLGPNLWTTVSSNDTIEEIILVTRSNSLQVCLVKTGISIPFINMLELRPMKKNMYVTQSGSLKYLFRGYISNSSTRIRFPDDVYDRKWYPLFDDSWTQVTTNLKVNTSITYELPQSVMAKAATPIKANDTLNITWTVEPPTTQFYSYVHIAEIQALRANETREFNVTLNGEYTFGPFSPIPLKTASIVDLSPGQCDGGRCILQVVKTLKSTLPPLLNAIEAFTVIDFPQMETNENDVAGIKNVQGTYGLSRISWQGDPCVPKQLLWDGLNCKNSDISTPPIITSLDLSSSGLTGIITQAIKNLTHLQILDLSDNNLTGEVPEFLADIKSLLVINLSGNNLSGSVPPSLLQKKGMKLNVEGNPHILCTTGSCVKKKEDGHKKKSVIVPVVASIASIAVLIGALVLFLILRKKRSPKVEGPPPSYMQASDGRLPRSSEPAIVTKNRRFSYSQVVIMTNNFQRILGKGGFGMVYHGFVNGTEQVAVKILSHSSSQGYKQFKAEVELLLRVHHKNLVGLVGYCDEGDNLALIYEYMANGDLKEHMSGTRNRFILNWGTRLKIVIESAQGLEYLHNGCKPPMVHRDVKTTNILLNEHFEAKLADFGLSRSFLIEGETHVSTVVAGTPGYLDPEYHRTNWLTEKSDVYSFGILLLEIITNRHVIDQSREKPHIGEWVGVMLTKGDIQSIMDPSLNEDYDSGSVWKAVELAMSCLNHSSARRPTMSQVVIELNECLASENARGGASRDMESKSSIEVSLTFGTEVSPNAR	0.019209	MERHFVFIATYLLIFHLVQAQNQTGFISVDCGLSLLESPYDAPQTGLTYTSDADLVASGKTGRLAKEFEPLVDKPTLTLRYFPEGVRNCYNLNVTSDTNYLIKATFVYGNYDGLNVGPNFNLYLGPNLWTTVSSNDTIEEIILVTRSNSLQVCLVKTGISIPFINMLELRPMKKNMYVTQSGSLKYLFRGYISNSSTRIRFPDDVYDRKWYPLFDDSWTQVTTNLKVNTSITYELPQSVMAKAATPIKANDTLNITWTVEPPTTQFYSYVHIAEIQALRANETREFNVTLNGEYTFGPFSPIPLKTASIVDLSPGQCDGGRCILQVVKTLKSTLPPLLNAIEAFTVIDFPQMETNENDVAGIKNVQGTYGLSRISWQGDPCVPKQLLWDGLNCKNSDISTPPIITSLDLSSSGLTGIITQAIKNLTHLQILDLSDNNLTGEVPEFLADIKSLLVINLSGNNLSGSVPPSLLQKKGMKLNVEGNPHILCTTGSCVKKKEDGHKKKSVIVPVVASIASIAVLIGALVLFLILRKKRSPKVEGPPPSYMQASDGRLPRSSEPAIVTKNRRFSYSQVVIMTNNFQRILGKGGFGMVYHGFVNGTEQVAVKILSHSSSQGYKQFKAEVELLLRVHHKNLVGLVGYCDEGDNLALIYEYMANGDLKEHMSGTRNRFILNWGTRLKIVIESAQGLEYLHNGCKPPMVHRDVKTTNILLNEHFEAKLADFGLSRSFLIEGETHVSTVVAGTPGYLDPEYHRTNWLTEKSDVYSFGILLLEIITNRHVIDQSREKPHIGEWVGVMLTKGDIQSIMDPSLNEDYDSGSVWKAVELAMSCLNHSSARRPTMSQVVIELNECLASENARGGASRDMESKSSIEVSLTFGTEVSPNAR	0	No coverage.	0.0124294	MERHFVFIATYLLIFHLVQAQNQTGFISVDCGLSLLESPYDAPQTGLTYTSDADLVASGKTGRLAKEFEPLVDKPTLTLRYFPEGVRNCYNLNVTSDTNYLIKATFVYGNYDGLNVGPNFNLYLGPNLWTTVSSNDTIEEIILVTRSNSLQVCLVKTGISIPFINMLELRPMKKNMYVTQSGSLKYLFRGYISNSSTRIRFPDDVYDRKWYPLFDDSWTQVTTNLKVNTSITYELPQSVMAKAATPIKANDTLNITWTVEPPTTQFYSYVHIAEIQALRANETREFNVTLNGEYTFGPFSPIPLKTASIVDLSPGQCDGGRCILQVVKTLKSTLPPLLNAIEAFTVIDFPQMETNENDVAGIKNVQGTYGLSRISWQGDPCVPKQLLWDGLNCKNSDISTPPIITSLDLSSSGLTGIITQAIKNLTHLQILDLSDNNLTGEVPEFLADIKSLLVINLSGNNLSGSVPPSLLQKKGMKLNVEGNPHILCTTGSCVKKKEDGHKKKSVIVPVVASIASIAVLIGALVLFLILRKKRSPKVEGPPPSYMQASDGRLPRSSEPAIVTKNRRFSYSQVVIMTNNFQRILGKGGFGMVYHGFVNGTEQVAVKILSHSSSQGYKQFKAEVELLLRVHHKNLVGLVGYCDEGDNLALIYEYMANGDLKEHMSGTRNRFILNWGTRLKIVIESAQGLEYLHNGCKPPMVHRDVKTTNILLNEHFEAKLADFGLSRSFLIEGETHVSTVVAGTPGYLDPEYHRTNWLTEKSDVYSFGILLLEIITNRHVIDQSREKPHIGEWVGVMLTKGDIQSIMDPSLNEDYDSGSVWKAVELAMSCLNHSSARRPTMSQVVIELNECLASENARGGASRDMESKSSIEVSLTFGTEVSPNAR
1304		AT4G13350.1_x000D_; AT4G13350.2	NSP (nuclear shuttle protein)-interacting GTPase<|>NSP (nuclear shuttle protein)-interacting GTPase	A0A178V2M7; A0A8T2DX49; A0A8T2E7V3; AT4G13350.1; ath:AT4G13350; Q8W4K6	64.987	0	No coverage.	0	No coverage.	0	No coverage.	0	No coverage.	0	No coverage.	0	No coverage.	0.0182724	MAGRVKEDEKNEKIIRSLLKLPENKRCINCNSLGPQYVCTTFWTFVCTNCSGIHREFTHRVKSISMAKFTSQEVTALKEGGNQHAKDIYFKGLDQQRQSVPDGSNVERLRDFIRHVYVNKRYTNEKNDDKSPSETRSSSGSRSPPYEDGYDRRYGDRSSPGGRSPGFETGSRNAVNNRKSPARPEILNDWRREDRFGGRKTSEEGSQSPEQVKDLGSASPPVARPVREILGDSVIPLRVGEPPKPPVSRNTDASAHAKSGTSLSSLMSTNEKPPEVKLETALSLIDFDTDFETPAPSVAIQAPLSTTSQPAPQPTTSSNDNWASFDAAPSAPSLNVSQPPPSGNTLDSLLSQLAVTSSVPGQASTPSNGPVNLGHSTSQIFAPFQNEHSSEQPWNTALASNVQRSMSAPSLQPLQGVPSGGLQSSEVKPSGRSELPADLFAVNYPSYHAPVPGWQAGPPHAMHYGMQQYNNPVPYQNVPQPGKSMNPFDFSPGPPSQTQTENMFPSMAPLQGALPPSGMMPSQGVHNQFNIPSQGSAHPSAMPPRYMPSQIPGSMPPSNVNPIGDINTSYDTQQTYQNFGSSFAAAVPLNPPSFQSGGNPFG	0.0182724	MAGRVKEDEKNEKIIRSLLKLPENKRCINCNSLGPQYVCTTFWTFVCTNCSGIHREFTHRVKSISMAKFTSQEVTALKEGGNQHAKDIYFKGLDQQRQSVPDGSNVERLRDFIRHVYVNKRYTNEKNDDKSPSETRSSSGSRSPPYEDGYDRRYGDRSSPGGRSPGFETGSRNAVNNRKSPARPEILNDWRREDRFGGRKTSEEGSQSPEQVKDLGSASPPVARPVREILGDSVIPLRVGEPPKPPVSRNTDASAHAKSGTSLSSLMSTNEKPPEVKLETALSLIDFDTDFETPAPSVAIQAPLSTTSQPAPQPTTSSNDNWASFDAAPSAPSLNVSQPPPSGNTLDSLLSQLAVTSSVPGQASTPSNGPVNLGHSTSQIFAPFQNEHSSEQPWNTALASNVQRSMSAPSLQPLQGVPSGGLQSSEVKPSGRSELPADLFAVNYPSYHAPVPGWQAGPPHAMHYGMQQYNNPVPYQNVPQPGKSMNPFDFSPGPPSQTQTENMFPSMAPLQGALPPSGMMPSQGVHNQFNIPSQGSAHPSAMPPRYMPSQIPGSMPPSNVNPIGDINTSYDTQQTYQNFGSSFAAAVPLNPPSFQSGGNPFG	0	No coverage.	0	No coverage.	0.0182724	MAGRVKEDEKNEKIIRSLLKLPENKRCINCNSLGPQYVCTTFWTFVCTNCSGIHREFTHRVKSISMAKFTSQEVTALKEGGNQHAKDIYFKGLDQQRQSVPDGSNVERLRDFIRHVYVNKRYTNEKNDDKSPSETRSSSGSRSPPYEDGYDRRYGDRSSPGGRSPGFETGSRNAVNNRKSPARPEILNDWRREDRFGGRKTSEEGSQSPEQVKDLGSASPPVARPVREILGDSVIPLRVGEPPKPPVSRNTDASAHAKSGTSLSSLMSTNEKPPEVKLETALSLIDFDTDFETPAPSVAIQAPLSTTSQPAPQPTTSSNDNWASFDAAPSAPSLNVSQPPPSGNTLDSLLSQLAVTSSVPGQASTPSNGPVNLGHSTSQIFAPFQNEHSSEQPWNTALASNVQRSMSAPSLQPLQGVPSGGLQSSEVKPSGRSELPADLFAVNYPSYHAPVPGWQAGPPHAMHYGMQQYNNPVPYQNVPQPGKSMNPFDFSPGPPSQTQTENMFPSMAPLQGALPPSGMMPSQGVHNQFNIPSQGSAHPSAMPPRYMPSQIPGSMPPSNVNPIGDINTSYDTQQTYQNFGSSFAAAVPLNPPSFQSGGNPFG	0	No coverage.	0.0182724	MAGRVKEDEKNEKIIRSLLKLPENKRCINCNSLGPQYVCTTFWTFVCTNCSGIHREFTHRVKSISMAKFTSQEVTALKEGGNQHAKDIYFKGLDQQRQSVPDGSNVERLRDFIRHVYVNKRYTNEKNDDKSPSETRSSSGSRSPPYEDGYDRRYGDRSSPGGRSPGFETGSRNAVNNRKSPARPEILNDWRREDRFGGRKTSEEGSQSPEQVKDLGSASPPVARPVREILGDSVIPLRVGEPPKPPVSRNTDASAHAKSGTSLSSLMSTNEKPPEVKLETALSLIDFDTDFETPAPSVAIQAPLSTTSQPAPQPTTSSNDNWASFDAAPSAPSLNVSQPPPSGNTLDSLLSQLAVTSSVPGQASTPSNGPVNLGHSTSQIFAPFQNEHSSEQPWNTALASNVQRSMSAPSLQPLQGVPSGGLQSSEVKPSGRSELPADLFAVNYPSYHAPVPGWQAGPPHAMHYGMQQYNNPVPYQNVPQPGKSMNPFDFSPGPPSQTQTENMFPSMAPLQGALPPSGMMPSQGVHNQFNIPSQGSAHPSAMPPRYMPSQIPGSMPPSNVNPIGDINTSYDTQQTYQNFGSSFAAAVPLNPPSFQSGGNPFG	0.0332226	MAGRVKEDEKNEKIIRSLLKLPENKRCINCNSLGPQYVCTTFWTFVCTNCSGIHREFTHRVKSISMAKFTSQEVTALKEGGNQHAKDIYFKGLDQQRQSVPDGSNVERLRDFIRHVYVNKRYTNEKNDDKSPSETRSSSGSRSPPYEDGYDRRYGDRSSPGGRSPGFETGSRNAVNNRKSPARPEILNDWRREDRFGGRKTSEEGSQSPEQVKDLGSASPPVARPVREILGDSVIPLRVGEPPKPPVSRNTDASAHAKSGTSLSSLMSTNEKPPEVKLETALSLIDFDTDFETPAPSVAIQAPLSTTSQPAPQPTTSSNDNWASFDAAPSAPSLNVSQPPPSGNTLDSLLSQLAVTSSVPGQASTPSNGPVNLGHSTSQIFAPFQNEHSSEQPWNTALASNVQRSMSAPSLQPLQGVPSGGLQSSEVKPSGRSELPADLFAVNYPSYHAPVPGWQAGPPHAMHYGMQQYNNPVPYQNVPQPGKSMNPFDFSPGPPSQTQTENMFPSMAPLQGALPPSGMMPSQGVHNQFNIPSQGSAHPSAMPPRYMPSQIPGSMPPSNVNPIGDINTSYDTQQTYQNFGSSFAAAVPLNPPSFQSGGNPFG	0.0182724	MAGRVKEDEKNEKIIRSLLKLPENKRCINCNSLGPQYVCTTFWTFVCTNCSGIHREFTHRVKSISMAKFTSQEVTALKEGGNQHAKDIYFKGLDQQRQSVPDGSNVERLRDFIRHVYVNKRYTNEKNDDKSPSETRSSSGSRSPPYEDGYDRRYGDRSSPGGRSPGFETGSRNAVNNRKSPARPEILNDWRREDRFGGRKTSEEGSQSPEQVKDLGSASPPVARPVREILGDSVIPLRVGEPPKPPVSRNTDASAHAKSGTSLSSLMSTNEKPPEVKLETALSLIDFDTDFETPAPSVAIQAPLSTTSQPAPQPTTSSNDNWASFDAAPSAPSLNVSQPPPSGNTLDSLLSQLAVTSSVPGQASTPSNGPVNLGHSTSQIFAPFQNEHSSEQPWNTALASNVQRSMSAPSLQPLQGVPSGGLQSSEVKPSGRSELPADLFAVNYPSYHAPVPGWQAGPPHAMHYGMQQYNNPVPYQNVPQPGKSMNPFDFSPGPPSQTQTENMFPSMAPLQGALPPSGMMPSQGVHNQFNIPSQGSAHPSAMPPRYMPSQIPGSMPPSNVNPIGDINTSYDTQQTYQNFGSSFAAAVPLNPPSFQSGGNPFG	0	No coverage.	0	No coverage.	0	No coverage.	0	No coverage.	0	No coverage.	0	No coverage.	0	No coverage.	0	No coverage.	0	No coverage.
1305		AT5G24400.1	NagB/RpiA/CoA transferase-like superfamily protein	A0A654G497; AT5G24400.1; ath:AT5G24400; Q42135; Q84WW2; Q8LD77; Q9FIN2	35.622	0	No coverage.	0	No coverage.	0	No coverage.	0	No coverage.	0	No coverage.	0	No coverage.	0.0553846	MASSSCFLRSILFSSPTNLRSNHHLPTFFPKNYLICSHSTSSRFESLSVSSIGTGSTKKSSDTRRKVKSMATTNIGKEEKKRVEIYDLEENLVIDLAKFTADLSDKFCKERGAFTVVVSGGSLIKSLRKLVESPYVDSIDWARWHFFWVDERVVPKNHDDSNYKLAYDSFLSKVPIPPGNVYAINEALSAEAAADDYETCLKHLVNTNILRVSESTGFPKFDLMLLGMGPDGHVASLFPGHGLCNESKKWVVSISDSPKPPSERITFTFPVINSSAHVALVVCGSGKAEAVEAALKKTGNVPPAGSVSAEDELVWFLDKPASSKL	0.0523077	MASSSCFLRSILFSSPTNLRSNHHLPTFFPKNYLICSHSTSSRFESLSVSSIGTGSTKKSSDTRRKVKSMATTNIGKEEKKRVEIYDLEENLVIDLAKFTADLSDKFCKERGAFTVVVSGGSLIKSLRKLVESPYVDSIDWARWHFFWVDERVVPKNHDDSNYKLAYDSFLSKVPIPPGNVYAINEALSAEAAADDYETCLKHLVNTNILRVSESTGFPKFDLMLLGMGPDGHVASLFPGHGLCNESKKWVVSISDSPKPPSERITFTFPVINSSAHVALVVCGSGKAEAVEAALKKTGNVPPAGSVSAEDELVWFLDKPASSKL	0	No coverage.	0	No coverage.	0.0769231	MASSSCFLRSILFSSPTNLRSNHHLPTFFPKNYLICSHSTSSRFESLSVSSIGTGSTKKSSDTRRKVKSMATTNIGKEEKKRVEIYDLEENLVIDLAKFTADLSDKFCKERGAFTVVVSGGSLIKSLRKLVESPYVDSIDWARWHFFWVDERVVPKNHDDSNYKLAYDSFLSKVPIPPGNVYAINEALSAEAAADDYETCLKHLVNTNILRVSESTGFPKFDLMLLGMGPDGHVASLFPGHGLCNESKKWVVSISDSPKPPSERITFTFPVINSSAHVALVVCGSGKAEAVEAALKKTGNVPPAGSVSAEDELVWFLDKPASSKL	0.0246154	MASSSCFLRSILFSSPTNLRSNHHLPTFFPKNYLICSHSTSSRFESLSVSSIGTGSTKKSSDTRRKVKSMATTNIGKEEKKRVEIYDLEENLVIDLAKFTADLSDKFCKERGAFTVVVSGGSLIKSLRKLVESPYVDSIDWARWHFFWVDERVVPKNHDDSNYKLAYDSFLSKVPIPPGNVYAINEALSAEAAADDYETCLKHLVNTNILRVSESTGFPKFDLMLLGMGPDGHVASLFPGHGLCNESKKWVVSISDSPKPPSERITFTFPVINSSAHVALVVCGSGKAEAVEAALKKTGNVPPAGSVSAEDELVWFLDKPASSKL	0.08	MASSSCFLRSILFSSPTNLRSNHHLPTFFPKNYLICSHSTSSRFESLSVSSIGTGSTKKSSDTRRKVKSMATTNIGKEEKKRVEIYDLEENLVIDLAKFTADLSDKFCKERGAFTVVVSGGSLIKSLRKLVESPYVDSIDWARWHFFWVDERVVPKNHDDSNYKLAYDSFLSKVPIPPGNVYAINEALSAEAAADDYETCLKHLVNTNILRVSESTGFPKFDLMLLGMGPDGHVASLFPGHGLCNESKKWVVSISDSPKPPSERITFTFPVINSSAHVALVVCGSGKAEAVEAALKKTGNVPPAGSVSAEDELVWFLDKPASSKL	0.0523077	MASSSCFLRSILFSSPTNLRSNHHLPTFFPKNYLICSHSTSSRFESLSVSSIGTGSTKKSSDTRRKVKSMATTNIGKEEKKRVEIYDLEENLVIDLAKFTADLSDKFCKERGAFTVVVSGGSLIKSLRKLVESPYVDSIDWARWHFFWVDERVVPKNHDDSNYKLAYDSFLSKVPIPPGNVYAINEALSAEAAADDYETCLKHLVNTNILRVSESTGFPKFDLMLLGMGPDGHVASLFPGHGLCNESKKWVVSISDSPKPPSERITFTFPVINSSAHVALVVCGSGKAEAVEAALKKTGNVPPAGSVSAEDELVWFLDKPASSKL	0.0523077	MASSSCFLRSILFSSPTNLRSNHHLPTFFPKNYLICSHSTSSRFESLSVSSIGTGSTKKSSDTRRKVKSMATTNIGKEEKKRVEIYDLEENLVIDLAKFTADLSDKFCKERGAFTVVVSGGSLIKSLRKLVESPYVDSIDWARWHFFWVDERVVPKNHDDSNYKLAYDSFLSKVPIPPGNVYAINEALSAEAAADDYETCLKHLVNTNILRVSESTGFPKFDLMLLGMGPDGHVASLFPGHGLCNESKKWVVSISDSPKPPSERITFTFPVINSSAHVALVVCGSGKAEAVEAALKKTGNVPPAGSVSAEDELVWFLDKPASSKL	0.0276923	MASSSCFLRSILFSSPTNLRSNHHLPTFFPKNYLICSHSTSSRFESLSVSSIGTGSTKKSSDTRRKVKSMATTNIGKEEKKRVEIYDLEENLVIDLAKFTADLSDKFCKERGAFTVVVSGGSLIKSLRKLVESPYVDSIDWARWHFFWVDERVVPKNHDDSNYKLAYDSFLSKVPIPPGNVYAINEALSAEAAADDYETCLKHLVNTNILRVSESTGFPKFDLMLLGMGPDGHVASLFPGHGLCNESKKWVVSISDSPKPPSERITFTFPVINSSAHVALVVCGSGKAEAVEAALKKTGNVPPAGSVSAEDELVWFLDKPASSKL	0.0276923	MASSSCFLRSILFSSPTNLRSNHHLPTFFPKNYLICSHSTSSRFESLSVSSIGTGSTKKSSDTRRKVKSMATTNIGKEEKKRVEIYDLEENLVIDLAKFTADLSDKFCKERGAFTVVVSGGSLIKSLRKLVESPYVDSIDWARWHFFWVDERVVPKNHDDSNYKLAYDSFLSKVPIPPGNVYAINEALSAEAAADDYETCLKHLVNTNILRVSESTGFPKFDLMLLGMGPDGHVASLFPGHGLCNESKKWVVSISDSPKPPSERITFTFPVINSSAHVALVVCGSGKAEAVEAALKKTGNVPPAGSVSAEDELVWFLDKPASSKL	0.0523077	MASSSCFLRSILFSSPTNLRSNHHLPTFFPKNYLICSHSTSSRFESLSVSSIGTGSTKKSSDTRRKVKSMATTNIGKEEKKRVEIYDLEENLVIDLAKFTADLSDKFCKERGAFTVVVSGGSLIKSLRKLVESPYVDSIDWARWHFFWVDERVVPKNHDDSNYKLAYDSFLSKVPIPPGNVYAINEALSAEAAADDYETCLKHLVNTNILRVSESTGFPKFDLMLLGMGPDGHVASLFPGHGLCNESKKWVVSISDSPKPPSERITFTFPVINSSAHVALVVCGSGKAEAVEAALKKTGNVPPAGSVSAEDELVWFLDKPASSKL	0.0276923	MASSSCFLRSILFSSPTNLRSNHHLPTFFPKNYLICSHSTSSRFESLSVSSIGTGSTKKSSDTRRKVKSMATTNIGKEEKKRVEIYDLEENLVIDLAKFTADLSDKFCKERGAFTVVVSGGSLIKSLRKLVESPYVDSIDWARWHFFWVDERVVPKNHDDSNYKLAYDSFLSKVPIPPGNVYAINEALSAEAAADDYETCLKHLVNTNILRVSESTGFPKFDLMLLGMGPDGHVASLFPGHGLCNESKKWVVSISDSPKPPSERITFTFPVINSSAHVALVVCGSGKAEAVEAALKKTGNVPPAGSVSAEDELVWFLDKPASSKL	0.0276923	MASSSCFLRSILFSSPTNLRSNHHLPTFFPKNYLICSHSTSSRFESLSVSSIGTGSTKKSSDTRRKVKSMATTNIGKEEKKRVEIYDLEENLVIDLAKFTADLSDKFCKERGAFTVVVSGGSLIKSLRKLVESPYVDSIDWARWHFFWVDERVVPKNHDDSNYKLAYDSFLSKVPIPPGNVYAINEALSAEAAADDYETCLKHLVNTNILRVSESTGFPKFDLMLLGMGPDGHVASLFPGHGLCNESKKWVVSISDSPKPPSERITFTFPVINSSAHVALVVCGSGKAEAVEAALKKTGNVPPAGSVSAEDELVWFLDKPASSKL	0.0523077	MASSSCFLRSILFSSPTNLRSNHHLPTFFPKNYLICSHSTSSRFESLSVSSIGTGSTKKSSDTRRKVKSMATTNIGKEEKKRVEIYDLEENLVIDLAKFTADLSDKFCKERGAFTVVVSGGSLIKSLRKLVESPYVDSIDWARWHFFWVDERVVPKNHDDSNYKLAYDSFLSKVPIPPGNVYAINEALSAEAAADDYETCLKHLVNTNILRVSESTGFPKFDLMLLGMGPDGHVASLFPGHGLCNESKKWVVSISDSPKPPSERITFTFPVINSSAHVALVVCGSGKAEAVEAALKKTGNVPPAGSVSAEDELVWFLDKPASSKL	0	No coverage.	0.0276923	MASSSCFLRSILFSSPTNLRSNHHLPTFFPKNYLICSHSTSSRFESLSVSSIGTGSTKKSSDTRRKVKSMATTNIGKEEKKRVEIYDLEENLVIDLAKFTADLSDKFCKERGAFTVVVSGGSLIKSLRKLVESPYVDSIDWARWHFFWVDERVVPKNHDDSNYKLAYDSFLSKVPIPPGNVYAINEALSAEAAADDYETCLKHLVNTNILRVSESTGFPKFDLMLLGMGPDGHVASLFPGHGLCNESKKWVVSISDSPKPPSERITFTFPVINSSAHVALVVCGSGKAEAVEAALKKTGNVPPAGSVSAEDELVWFLDKPASSKL	0	No coverage.
1306		AT3G16230.2	Predicted eukaryotic LigT	A0A178VJ39; A0A384KSP6; A0A8T2ESS4; A0A8T2FA06; AT3G16230.2; ath:AT3G16230; F4J1H2; F4J1H3	50.047	0	No coverage.	0	No coverage.	0	No coverage.	0	No coverage.	0	No coverage.	0	No coverage.	0.0155902	MFAYRTLFRIDRVFGFTSRCFQSKPESFSILSFRGSEKSAMDGYKKQKMVNLVWRPISTQTSSVIAEAGNEVQEVAQCSKSSDVSKEVIEGETASVVSAGKHSVSLEVGASLIKFIRGKEGTTQMKLEEEMGVKIILPSSRNKDHISIEGGSVDCVTKASKRIATIIDEVVRSPSLDYSHFVSLPLAIHPELVDKLVNFQNSILGIHSIASDKQDDQANRATTSVAVDLKANSETNQVNVGIKSIPIVSYPPKAKSKSSTLLDLGIEKSIFIKPSTFHLTVVMLKLWNKDRVNAACDVLKSIFPSVMDALDNKPVFIRLKGLDCMRGPLDKTRVLYAPVEEIGDEGRLLRACQVITDAFVKAGLVLEKDAKQSLKLHVTVMNARHRKRRKNNKKKMETFDAREIHKQFGNEDWGEYLIQEAHLSQRFVFDQNGYYRCCGSIPFPGEQRA	0.0155902	MFAYRTLFRIDRVFGFTSRCFQSKPESFSILSFRGSEKSAMDGYKKQKMVNLVWRPISTQTSSVIAEAGNEVQEVAQCSKSSDVSKEVIEGETASVVSAGKHSVSLEVGASLIKFIRGKEGTTQMKLEEEMGVKIILPSSRNKDHISIEGGSVDCVTKASKRIATIIDEVVRSPSLDYSHFVSLPLAIHPELVDKLVNFQNSILGIHSIASDKQDDQANRATTSVAVDLKANSETNQVNVGIKSIPIVSYPPKAKSKSSTLLDLGIEKSIFIKPSTFHLTVVMLKLWNKDRVNAACDVLKSIFPSVMDALDNKPVFIRLKGLDCMRGPLDKTRVLYAPVEEIGDEGRLLRACQVITDAFVKAGLVLEKDAKQSLKLHVTVMNARHRKRRKNNKKKMETFDAREIHKQFGNEDWGEYLIQEAHLSQRFVFDQNGYYRCCGSIPFPGEQRA	0	No coverage.	0	No coverage.	0	No coverage.	0	No coverage.	0	No coverage.	0.0334076	MFAYRTLFRIDRVFGFTSRCFQSKPESFSILSFRGSEKSAMDGYKKQKMVNLVWRPISTQTSSVIAEAGNEVQEVAQCSKSSDVSKEVIEGETASVVSAGKHSVSLEVGASLIKFIRGKEGTTQMKLEEEMGVKIILPSSRNKDHISIEGGSVDCVTKASKRIATIIDEVVRSPSLDYSHFVSLPLAIHPELVDKLVNFQNSILGIHSIASDKQDDQANRATTSVAVDLKANSETNQVNVGIKSIPIVSYPPKAKSKSSTLLDLGIEKSIFIKPSTFHLTVVMLKLWNKDRVNAACDVLKSIFPSVMDALDNKPVFIRLKGLDCMRGPLDKTRVLYAPVEEIGDEGRLLRACQVITDAFVKAGLVLEKDAKQSLKLHVTVMNARHRKRRKNNKKKMETFDAREIHKQFGNEDWGEYLIQEAHLSQRFVFDQNGYYRCCGSIPFPGEQRA	0	No coverage.	0	No coverage.	0	No coverage.	0	No coverage.	0	No coverage.	0	No coverage.	0	No coverage.	0	No coverage.	0	No coverage.	0	No coverage.
1307		AT4G00330.1	calmodulin-binding receptor-like cytoplasmic kinase 2	AT4G00330.1; ath:AT4G00330; O23069; Q8VZJ9	46.146	0	No coverage.	0	No coverage.	0	No coverage.	0	No coverage.	0	No coverage.	0	No coverage.	0.0754258	MPSRRRHSYTVGSPATTSSNYSNTTFTDRSFPTTPARTSTDTTTSIARRISGIFINCFTPPDSVSSNYIDNSKSSSDNNIRSRRSSTGSSSVQRSYGNANETEHTRFTFDEIYDATKNFSPSFRIGQGGFGTVYKVKLRDGKTFAVKRAKKSMHDDRQGADAEFMSEIQTLAQVTHLSLVKYYGFVVHNDEKILVVEYVANGTLRDHLDCKEGKTLDMATRLDIATDVAHAITYLHMYTQPPIIHRDIKSSNILLTENYRAKVADFGFARLAPDTDSGATHVSTQVKGTAGYLDPEYLTTYQLTEKSDVYSFGVLLVELLTGRRPIELSRGQKERITIRWAIKKFTSGDTISVLDPKLEQNSANNLALEKVLEMAFQCLAPHRRSRPSMKKCSEILWGIRKDYRELLNTSL	0.0656934	MPSRRRHSYTVGSPATTSSNYSNTTFTDRSFPTTPARTSTDTTTSIARRISGIFINCFTPPDSVSSNYIDNSKSSSDNNIRSRRSSTGSSSVQRSYGNANETEHTRFTFDEIYDATKNFSPSFRIGQGGFGTVYKVKLRDGKTFAVKRAKKSMHDDRQGADAEFMSEIQTLAQVTHLSLVKYYGFVVHNDEKILVVEYVANGTLRDHLDCKEGKTLDMATRLDIATDVAHAITYLHMYTQPPIIHRDIKSSNILLTENYRAKVADFGFARLAPDTDSGATHVSTQVKGTAGYLDPEYLTTYQLTEKSDVYSFGVLLVELLTGRRPIELSRGQKERITIRWAIKKFTSGDTISVLDPKLEQNSANNLALEKVLEMAFQCLAPHRRSRPSMKKCSEILWGIRKDYRELLNTSL	0	No coverage.	0	No coverage.	0.0486618	MPSRRRHSYTVGSPATTSSNYSNTTFTDRSFPTTPARTSTDTTTSIARRISGIFINCFTPPDSVSSNYIDNSKSSSDNNIRSRRSSTGSSSVQRSYGNANETEHTRFTFDEIYDATKNFSPSFRIGQGGFGTVYKVKLRDGKTFAVKRAKKSMHDDRQGADAEFMSEIQTLAQVTHLSLVKYYGFVVHNDEKILVVEYVANGTLRDHLDCKEGKTLDMATRLDIATDVAHAITYLHMYTQPPIIHRDIKSSNILLTENYRAKVADFGFARLAPDTDSGATHVSTQVKGTAGYLDPEYLTTYQLTEKSDVYSFGVLLVELLTGRRPIELSRGQKERITIRWAIKKFTSGDTISVLDPKLEQNSANNLALEKVLEMAFQCLAPHRRSRPSMKKCSEILWGIRKDYRELLNTSL	0	No coverage.	0.0194647	MPSRRRHSYTVGSPATTSSNYSNTTFTDRSFPTTPARTSTDTTTSIARRISGIFINCFTPPDSVSSNYIDNSKSSSDNNIRSRRSSTGSSSVQRSYGNANETEHTRFTFDEIYDATKNFSPSFRIGQGGFGTVYKVKLRDGKTFAVKRAKKSMHDDRQGADAEFMSEIQTLAQVTHLSLVKYYGFVVHNDEKILVVEYVANGTLRDHLDCKEGKTLDMATRLDIATDVAHAITYLHMYTQPPIIHRDIKSSNILLTENYRAKVADFGFARLAPDTDSGATHVSTQVKGTAGYLDPEYLTTYQLTEKSDVYSFGVLLVELLTGRRPIELSRGQKERITIRWAIKKFTSGDTISVLDPKLEQNSANNLALEKVLEMAFQCLAPHRRSRPSMKKCSEILWGIRKDYRELLNTSL	0.0194647	MPSRRRHSYTVGSPATTSSNYSNTTFTDRSFPTTPARTSTDTTTSIARRISGIFINCFTPPDSVSSNYIDNSKSSSDNNIRSRRSSTGSSSVQRSYGNANETEHTRFTFDEIYDATKNFSPSFRIGQGGFGTVYKVKLRDGKTFAVKRAKKSMHDDRQGADAEFMSEIQTLAQVTHLSLVKYYGFVVHNDEKILVVEYVANGTLRDHLDCKEGKTLDMATRLDIATDVAHAITYLHMYTQPPIIHRDIKSSNILLTENYRAKVADFGFARLAPDTDSGATHVSTQVKGTAGYLDPEYLTTYQLTEKSDVYSFGVLLVELLTGRRPIELSRGQKERITIRWAIKKFTSGDTISVLDPKLEQNSANNLALEKVLEMAFQCLAPHRRSRPSMKKCSEILWGIRKDYRELLNTSL	0.0194647	MPSRRRHSYTVGSPATTSSNYSNTTFTDRSFPTTPARTSTDTTTSIARRISGIFINCFTPPDSVSSNYIDNSKSSSDNNIRSRRSSTGSSSVQRSYGNANETEHTRFTFDEIYDATKNFSPSFRIGQGGFGTVYKVKLRDGKTFAVKRAKKSMHDDRQGADAEFMSEIQTLAQVTHLSLVKYYGFVVHNDEKILVVEYVANGTLRDHLDCKEGKTLDMATRLDIATDVAHAITYLHMYTQPPIIHRDIKSSNILLTENYRAKVADFGFARLAPDTDSGATHVSTQVKGTAGYLDPEYLTTYQLTEKSDVYSFGVLLVELLTGRRPIELSRGQKERITIRWAIKKFTSGDTISVLDPKLEQNSANNLALEKVLEMAFQCLAPHRRSRPSMKKCSEILWGIRKDYRELLNTSL	0	No coverage.	0	No coverage.	0	No coverage.	0	No coverage.	0	No coverage.	0	No coverage.	0	No coverage.	0	No coverage.	0	No coverage.
1308		AT1G26550.1	FKBP-like peptidyl-prolyl cis-trans isomerase family protein	A0A178WE75; A0A8T2GJU9; A0A8T2H9X6; AT1G26550.1; ath:AT1G26550; Q9FE18	14.848	0.0774648	MGKDAKAGGKGKGKQASGSEEAPSKGKGKAGKAADGLGTCTYVKARHVLCEKQGKINEAYKKLQDGWLSNGDKVPPAEFAKIAAEYSECPSGKKGGDLGWFPRGKMAGPFQDVAFNTPVGVTSAPFKSTHGYHIILSEGRKN	0.0774648	MGKDAKAGGKGKGKQASGSEEAPSKGKGKAGKAADGLGTCTYVKARHVLCEKQGKINEAYKKLQDGWLSNGDKVPPAEFAKIAAEYSECPSGKKGGDLGWFPRGKMAGPFQDVAFNTPVGVTSAPFKSTHGYHIILSEGRKN	0.0633803	MGKDAKAGGKGKGKQASGSEEAPSKGKGKAGKAADGLGTCTYVKARHVLCEKQGKINEAYKKLQDGWLSNGDKVPPAEFAKIAAEYSECPSGKKGGDLGWFPRGKMAGPFQDVAFNTPVGVTSAPFKSTHGYHIILSEGRKN	0	No coverage.	0	No coverage.	0.0633803	MGKDAKAGGKGKGKQASGSEEAPSKGKGKAGKAADGLGTCTYVKARHVLCEKQGKINEAYKKLQDGWLSNGDKVPPAEFAKIAAEYSECPSGKKGGDLGWFPRGKMAGPFQDVAFNTPVGVTSAPFKSTHGYHIILSEGRKN	0.161972	MGKDAKAGGKGKGKQASGSEEAPSKGKGKAGKAADGLGTCTYVKARHVLCEKQGKINEAYKKLQDGWLSNGDKVPPAEFAKIAAEYSECPSGKKGGDLGWFPRGKMAGPFQDVAFNTPVGVTSAPFKSTHGYHIILSEGRKN	0.161972	MGKDAKAGGKGKGKQASGSEEAPSKGKGKAGKAADGLGTCTYVKARHVLCEKQGKINEAYKKLQDGWLSNGDKVPPAEFAKIAAEYSECPSGKKGGDLGWFPRGKMAGPFQDVAFNTPVGVTSAPFKSTHGYHIILSEGRKN	0.0774648	MGKDAKAGGKGKGKQASGSEEAPSKGKGKAGKAADGLGTCTYVKARHVLCEKQGKINEAYKKLQDGWLSNGDKVPPAEFAKIAAEYSECPSGKKGGDLGWFPRGKMAGPFQDVAFNTPVGVTSAPFKSTHGYHIILSEGRKN	0.0774648	MGKDAKAGGKGKGKQASGSEEAPSKGKGKAGKAADGLGTCTYVKARHVLCEKQGKINEAYKKLQDGWLSNGDKVPPAEFAKIAAEYSECPSGKKGGDLGWFPRGKMAGPFQDVAFNTPVGVTSAPFKSTHGYHIILSEGRKN	0.084507	MGKDAKAGGKGKGKQASGSEEAPSKGKGKAGKAADGLGTCTYVKARHVLCEKQGKINEAYKKLQDGWLSNGDKVPPAEFAKIAAEYSECPSGKKGGDLGWFPRGKMAGPFQDVAFNTPVGVTSAPFKSTHGYHIILSEGRKN	0.140845	MGKDAKAGGKGKGKQASGSEEAPSKGKGKAGKAADGLGTCTYVKARHVLCEKQGKINEAYKKLQDGWLSNGDKVPPAEFAKIAAEYSECPSGKKGGDLGWFPRGKMAGPFQDVAFNTPVGVTSAPFKSTHGYHIILSEGRKN	0.211268	MGKDAKAGGKGKGKQASGSEEAPSKGKGKAGKAADGLGTCTYVKARHVLCEKQGKINEAYKKLQDGWLSNGDKVPPAEFAKIAAEYSECPSGKKGGDLGWFPRGKMAGPFQDVAFNTPVGVTSAPFKSTHGYHIILSEGRKN	0.211268	MGKDAKAGGKGKGKQASGSEEAPSKGKGKAGKAADGLGTCTYVKARHVLCEKQGKINEAYKKLQDGWLSNGDKVPPAEFAKIAAEYSECPSGKKGGDLGWFPRGKMAGPFQDVAFNTPVGVTSAPFKSTHGYHIILSEGRKN	0.211268	MGKDAKAGGKGKGKQASGSEEAPSKGKGKAGKAADGLGTCTYVKARHVLCEKQGKINEAYKKLQDGWLSNGDKVPPAEFAKIAAEYSECPSGKKGGDLGWFPRGKMAGPFQDVAFNTPVGVTSAPFKSTHGYHIILSEGRKN	0.225352	MGKDAKAGGKGKGKQASGSEEAPSKGKGKAGKAADGLGTCTYVKARHVLCEKQGKINEAYKKLQDGWLSNGDKVPPAEFAKIAAEYSECPSGKKGGDLGWFPRGKMAGPFQDVAFNTPVGVTSAPFKSTHGYHIILSEGRKN	0.225352	MGKDAKAGGKGKGKQASGSEEAPSKGKGKAGKAADGLGTCTYVKARHVLCEKQGKINEAYKKLQDGWLSNGDKVPPAEFAKIAAEYSECPSGKKGGDLGWFPRGKMAGPFQDVAFNTPVGVTSAPFKSTHGYHIILSEGRKN	0.147887	MGKDAKAGGKGKGKQASGSEEAPSKGKGKAGKAADGLGTCTYVKARHVLCEKQGKINEAYKKLQDGWLSNGDKVPPAEFAKIAAEYSECPSGKKGGDLGWFPRGKMAGPFQDVAFNTPVGVTSAPFKSTHGYHIILSEGRKN	0.161972	MGKDAKAGGKGKGKQASGSEEAPSKGKGKAGKAADGLGTCTYVKARHVLCEKQGKINEAYKKLQDGWLSNGDKVPPAEFAKIAAEYSECPSGKKGGDLGWFPRGKMAGPFQDVAFNTPVGVTSAPFKSTHGYHIILSEGRKN	0.161972	MGKDAKAGGKGKGKQASGSEEAPSKGKGKAGKAADGLGTCTYVKARHVLCEKQGKINEAYKKLQDGWLSNGDKVPPAEFAKIAAEYSECPSGKKGGDLGWFPRGKMAGPFQDVAFNTPVGVTSAPFKSTHGYHIILSEGRKN	0.225352	MGKDAKAGGKGKGKQASGSEEAPSKGKGKAGKAADGLGTCTYVKARHVLCEKQGKINEAYKKLQDGWLSNGDKVPPAEFAKIAAEYSECPSGKKGGDLGWFPRGKMAGPFQDVAFNTPVGVTSAPFKSTHGYHIILSEGRKN	0.232394	MGKDAKAGGKGKGKQASGSEEAPSKGKGKAGKAADGLGTCTYVKARHVLCEKQGKINEAYKKLQDGWLSNGDKVPPAEFAKIAAEYSECPSGKKGGDLGWFPRGKMAGPFQDVAFNTPVGVTSAPFKSTHGYHIILSEGRKN	0.147887	MGKDAKAGGKGKGKQASGSEEAPSKGKGKAGKAADGLGTCTYVKARHVLCEKQGKINEAYKKLQDGWLSNGDKVPPAEFAKIAAEYSECPSGKKGGDLGWFPRGKMAGPFQDVAFNTPVGVTSAPFKSTHGYHIILSEGRKN	0.161972	MGKDAKAGGKGKGKQASGSEEAPSKGKGKAGKAADGLGTCTYVKARHVLCEKQGKINEAYKKLQDGWLSNGDKVPPAEFAKIAAEYSECPSGKKGGDLGWFPRGKMAGPFQDVAFNTPVGVTSAPFKSTHGYHIILSEGRKN
1309		AT5G06140.1	sorting nexin 1	A0A178UD05; A0A5S9Y239; A0A8T2CPD2; AT5G06140.1; ath:AT5G06140; Q8RXM2; Q9FG38	46.494	0	No coverage.	0	No coverage.	0.0223881	MESTEQPRNISGSMQSPRSPSSHPYLSVSVTDPVKLGNGVQAYISYRVITKTNLPEYQGPEKIVIRRYSDFVWLRDRLFEKYKGIFIPPLPEKSAVEKFRFSAEFIEMRRAALDIFVNRIALHPELQQSEDLRTFLQADEETMDRFRFQETSIFKKPADLMQMFRDVQSKVSDAVLGKEKPVEETTADYEKLKHYIFELENHLTEAQKHAYRLVKRHRELGQSLLDFGKAVKLLGACEGEPTGKAFSDLGTKSELLSIKLQKEAQQVLMNFEEPLKDYVRYVQSIKATIAERGTAFKQHCELSETTKLKEINLDKLMLTRSDKVGEAEIEYREIKAESEEATRRFERIVKRMEDEIVRFQEQKTEEMGVAFHQFAKGQARLANSVADAWRSLLPKLEASYSV	0	No coverage.	0.0223881	MESTEQPRNISGSMQSPRSPSSHPYLSVSVTDPVKLGNGVQAYISYRVITKTNLPEYQGPEKIVIRRYSDFVWLRDRLFEKYKGIFIPPLPEKSAVEKFRFSAEFIEMRRAALDIFVNRIALHPELQQSEDLRTFLQADEETMDRFRFQETSIFKKPADLMQMFRDVQSKVSDAVLGKEKPVEETTADYEKLKHYIFELENHLTEAQKHAYRLVKRHRELGQSLLDFGKAVKLLGACEGEPTGKAFSDLGTKSELLSIKLQKEAQQVLMNFEEPLKDYVRYVQSIKATIAERGTAFKQHCELSETTKLKEINLDKLMLTRSDKVGEAEIEYREIKAESEEATRRFERIVKRMEDEIVRFQEQKTEEMGVAFHQFAKGQARLANSVADAWRSLLPKLEASYSV	0	No coverage.	0	No coverage.	0.0199005	MESTEQPRNISGSMQSPRSPSSHPYLSVSVTDPVKLGNGVQAYISYRVITKTNLPEYQGPEKIVIRRYSDFVWLRDRLFEKYKGIFIPPLPEKSAVEKFRFSAEFIEMRRAALDIFVNRIALHPELQQSEDLRTFLQADEETMDRFRFQETSIFKKPADLMQMFRDVQSKVSDAVLGKEKPVEETTADYEKLKHYIFELENHLTEAQKHAYRLVKRHRELGQSLLDFGKAVKLLGACEGEPTGKAFSDLGTKSELLSIKLQKEAQQVLMNFEEPLKDYVRYVQSIKATIAERGTAFKQHCELSETTKLKEINLDKLMLTRSDKVGEAEIEYREIKAESEEATRRFERIVKRMEDEIVRFQEQKTEEMGVAFHQFAKGQARLANSVADAWRSLLPKLEASYSV	0	No coverage.	0	No coverage.	0.0199005	MESTEQPRNISGSMQSPRSPSSHPYLSVSVTDPVKLGNGVQAYISYRVITKTNLPEYQGPEKIVIRRYSDFVWLRDRLFEKYKGIFIPPLPEKSAVEKFRFSAEFIEMRRAALDIFVNRIALHPELQQSEDLRTFLQADEETMDRFRFQETSIFKKPADLMQMFRDVQSKVSDAVLGKEKPVEETTADYEKLKHYIFELENHLTEAQKHAYRLVKRHRELGQSLLDFGKAVKLLGACEGEPTGKAFSDLGTKSELLSIKLQKEAQQVLMNFEEPLKDYVRYVQSIKATIAERGTAFKQHCELSETTKLKEINLDKLMLTRSDKVGEAEIEYREIKAESEEATRRFERIVKRMEDEIVRFQEQKTEEMGVAFHQFAKGQARLANSVADAWRSLLPKLEASYSV	0	No coverage.	0.0199005	MESTEQPRNISGSMQSPRSPSSHPYLSVSVTDPVKLGNGVQAYISYRVITKTNLPEYQGPEKIVIRRYSDFVWLRDRLFEKYKGIFIPPLPEKSAVEKFRFSAEFIEMRRAALDIFVNRIALHPELQQSEDLRTFLQADEETMDRFRFQETSIFKKPADLMQMFRDVQSKVSDAVLGKEKPVEETTADYEKLKHYIFELENHLTEAQKHAYRLVKRHRELGQSLLDFGKAVKLLGACEGEPTGKAFSDLGTKSELLSIKLQKEAQQVLMNFEEPLKDYVRYVQSIKATIAERGTAFKQHCELSETTKLKEINLDKLMLTRSDKVGEAEIEYREIKAESEEATRRFERIVKRMEDEIVRFQEQKTEEMGVAFHQFAKGQARLANSVADAWRSLLPKLEASYSV	0.0199005	MESTEQPRNISGSMQSPRSPSSHPYLSVSVTDPVKLGNGVQAYISYRVITKTNLPEYQGPEKIVIRRYSDFVWLRDRLFEKYKGIFIPPLPEKSAVEKFRFSAEFIEMRRAALDIFVNRIALHPELQQSEDLRTFLQADEETMDRFRFQETSIFKKPADLMQMFRDVQSKVSDAVLGKEKPVEETTADYEKLKHYIFELENHLTEAQKHAYRLVKRHRELGQSLLDFGKAVKLLGACEGEPTGKAFSDLGTKSELLSIKLQKEAQQVLMNFEEPLKDYVRYVQSIKATIAERGTAFKQHCELSETTKLKEINLDKLMLTRSDKVGEAEIEYREIKAESEEATRRFERIVKRMEDEIVRFQEQKTEEMGVAFHQFAKGQARLANSVADAWRSLLPKLEASYSV	0.0199005	MESTEQPRNISGSMQSPRSPSSHPYLSVSVTDPVKLGNGVQAYISYRVITKTNLPEYQGPEKIVIRRYSDFVWLRDRLFEKYKGIFIPPLPEKSAVEKFRFSAEFIEMRRAALDIFVNRIALHPELQQSEDLRTFLQADEETMDRFRFQETSIFKKPADLMQMFRDVQSKVSDAVLGKEKPVEETTADYEKLKHYIFELENHLTEAQKHAYRLVKRHRELGQSLLDFGKAVKLLGACEGEPTGKAFSDLGTKSELLSIKLQKEAQQVLMNFEEPLKDYVRYVQSIKATIAERGTAFKQHCELSETTKLKEINLDKLMLTRSDKVGEAEIEYREIKAESEEATRRFERIVKRMEDEIVRFQEQKTEEMGVAFHQFAKGQARLANSVADAWRSLLPKLEASYSV	0.0771144	MESTEQPRNISGSMQSPRSPSSHPYLSVSVTDPVKLGNGVQAYISYRVITKTNLPEYQGPEKIVIRRYSDFVWLRDRLFEKYKGIFIPPLPEKSAVEKFRFSAEFIEMRRAALDIFVNRIALHPELQQSEDLRTFLQADEETMDRFRFQETSIFKKPADLMQMFRDVQSKVSDAVLGKEKPVEETTADYEKLKHYIFELENHLTEAQKHAYRLVKRHRELGQSLLDFGKAVKLLGACEGEPTGKAFSDLGTKSELLSIKLQKEAQQVLMNFEEPLKDYVRYVQSIKATIAERGTAFKQHCELSETTKLKEINLDKLMLTRSDKVGEAEIEYREIKAESEEATRRFERIVKRMEDEIVRFQEQKTEEMGVAFHQFAKGQARLANSVADAWRSLLPKLEASYSV	0.0422886	MESTEQPRNISGSMQSPRSPSSHPYLSVSVTDPVKLGNGVQAYISYRVITKTNLPEYQGPEKIVIRRYSDFVWLRDRLFEKYKGIFIPPLPEKSAVEKFRFSAEFIEMRRAALDIFVNRIALHPELQQSEDLRTFLQADEETMDRFRFQETSIFKKPADLMQMFRDVQSKVSDAVLGKEKPVEETTADYEKLKHYIFELENHLTEAQKHAYRLVKRHRELGQSLLDFGKAVKLLGACEGEPTGKAFSDLGTKSELLSIKLQKEAQQVLMNFEEPLKDYVRYVQSIKATIAERGTAFKQHCELSETTKLKEINLDKLMLTRSDKVGEAEIEYREIKAESEEATRRFERIVKRMEDEIVRFQEQKTEEMGVAFHQFAKGQARLANSVADAWRSLLPKLEASYSV	0.0746269	MESTEQPRNISGSMQSPRSPSSHPYLSVSVTDPVKLGNGVQAYISYRVITKTNLPEYQGPEKIVIRRYSDFVWLRDRLFEKYKGIFIPPLPEKSAVEKFRFSAEFIEMRRAALDIFVNRIALHPELQQSEDLRTFLQADEETMDRFRFQETSIFKKPADLMQMFRDVQSKVSDAVLGKEKPVEETTADYEKLKHYIFELENHLTEAQKHAYRLVKRHRELGQSLLDFGKAVKLLGACEGEPTGKAFSDLGTKSELLSIKLQKEAQQVLMNFEEPLKDYVRYVQSIKATIAERGTAFKQHCELSETTKLKEINLDKLMLTRSDKVGEAEIEYREIKAESEEATRRFERIVKRMEDEIVRFQEQKTEEMGVAFHQFAKGQARLANSVADAWRSLLPKLEASYSV	0.0970149	MESTEQPRNISGSMQSPRSPSSHPYLSVSVTDPVKLGNGVQAYISYRVITKTNLPEYQGPEKIVIRRYSDFVWLRDRLFEKYKGIFIPPLPEKSAVEKFRFSAEFIEMRRAALDIFVNRIALHPELQQSEDLRTFLQADEETMDRFRFQETSIFKKPADLMQMFRDVQSKVSDAVLGKEKPVEETTADYEKLKHYIFELENHLTEAQKHAYRLVKRHRELGQSLLDFGKAVKLLGACEGEPTGKAFSDLGTKSELLSIKLQKEAQQVLMNFEEPLKDYVRYVQSIKATIAERGTAFKQHCELSETTKLKEINLDKLMLTRSDKVGEAEIEYREIKAESEEATRRFERIVKRMEDEIVRFQEQKTEEMGVAFHQFAKGQARLANSVADAWRSLLPKLEASYSV	0.0771144	MESTEQPRNISGSMQSPRSPSSHPYLSVSVTDPVKLGNGVQAYISYRVITKTNLPEYQGPEKIVIRRYSDFVWLRDRLFEKYKGIFIPPLPEKSAVEKFRFSAEFIEMRRAALDIFVNRIALHPELQQSEDLRTFLQADEETMDRFRFQETSIFKKPADLMQMFRDVQSKVSDAVLGKEKPVEETTADYEKLKHYIFELENHLTEAQKHAYRLVKRHRELGQSLLDFGKAVKLLGACEGEPTGKAFSDLGTKSELLSIKLQKEAQQVLMNFEEPLKDYVRYVQSIKATIAERGTAFKQHCELSETTKLKEINLDKLMLTRSDKVGEAEIEYREIKAESEEATRRFERIVKRMEDEIVRFQEQKTEEMGVAFHQFAKGQARLANSVADAWRSLLPKLEASYSV	0.0771144	MESTEQPRNISGSMQSPRSPSSHPYLSVSVTDPVKLGNGVQAYISYRVITKTNLPEYQGPEKIVIRRYSDFVWLRDRLFEKYKGIFIPPLPEKSAVEKFRFSAEFIEMRRAALDIFVNRIALHPELQQSEDLRTFLQADEETMDRFRFQETSIFKKPADLMQMFRDVQSKVSDAVLGKEKPVEETTADYEKLKHYIFELENHLTEAQKHAYRLVKRHRELGQSLLDFGKAVKLLGACEGEPTGKAFSDLGTKSELLSIKLQKEAQQVLMNFEEPLKDYVRYVQSIKATIAERGTAFKQHCELSETTKLKEINLDKLMLTRSDKVGEAEIEYREIKAESEEATRRFERIVKRMEDEIVRFQEQKTEEMGVAFHQFAKGQARLANSVADAWRSLLPKLEASYSV	0.0746269	MESTEQPRNISGSMQSPRSPSSHPYLSVSVTDPVKLGNGVQAYISYRVITKTNLPEYQGPEKIVIRRYSDFVWLRDRLFEKYKGIFIPPLPEKSAVEKFRFSAEFIEMRRAALDIFVNRIALHPELQQSEDLRTFLQADEETMDRFRFQETSIFKKPADLMQMFRDVQSKVSDAVLGKEKPVEETTADYEKLKHYIFELENHLTEAQKHAYRLVKRHRELGQSLLDFGKAVKLLGACEGEPTGKAFSDLGTKSELLSIKLQKEAQQVLMNFEEPLKDYVRYVQSIKATIAERGTAFKQHCELSETTKLKEINLDKLMLTRSDKVGEAEIEYREIKAESEEATRRFERIVKRMEDEIVRFQEQKTEEMGVAFHQFAKGQARLANSVADAWRSLLPKLEASYSV	0.0547264	MESTEQPRNISGSMQSPRSPSSHPYLSVSVTDPVKLGNGVQAYISYRVITKTNLPEYQGPEKIVIRRYSDFVWLRDRLFEKYKGIFIPPLPEKSAVEKFRFSAEFIEMRRAALDIFVNRIALHPELQQSEDLRTFLQADEETMDRFRFQETSIFKKPADLMQMFRDVQSKVSDAVLGKEKPVEETTADYEKLKHYIFELENHLTEAQKHAYRLVKRHRELGQSLLDFGKAVKLLGACEGEPTGKAFSDLGTKSELLSIKLQKEAQQVLMNFEEPLKDYVRYVQSIKATIAERGTAFKQHCELSETTKLKEINLDKLMLTRSDKVGEAEIEYREIKAESEEATRRFERIVKRMEDEIVRFQEQKTEEMGVAFHQFAKGQARLANSVADAWRSLLPKLEASYSV	0.0199005	MESTEQPRNISGSMQSPRSPSSHPYLSVSVTDPVKLGNGVQAYISYRVITKTNLPEYQGPEKIVIRRYSDFVWLRDRLFEKYKGIFIPPLPEKSAVEKFRFSAEFIEMRRAALDIFVNRIALHPELQQSEDLRTFLQADEETMDRFRFQETSIFKKPADLMQMFRDVQSKVSDAVLGKEKPVEETTADYEKLKHYIFELENHLTEAQKHAYRLVKRHRELGQSLLDFGKAVKLLGACEGEPTGKAFSDLGTKSELLSIKLQKEAQQVLMNFEEPLKDYVRYVQSIKATIAERGTAFKQHCELSETTKLKEINLDKLMLTRSDKVGEAEIEYREIKAESEEATRRFERIVKRMEDEIVRFQEQKTEEMGVAFHQFAKGQARLANSVADAWRSLLPKLEASYSV
1310		AT2G28900.1	outer plastid envelope protein 16-1	A0A178VQE6; A0A5S9X2D1; A0A8T2FSL5; A0A8T2GG67; AT2G28900.1; ath:AT2G28900; Q8LGH9; Q9ZV24	15.472	0	No coverage.	0	No coverage.	0	No coverage.	0	No coverage.	0	No coverage.	0	No coverage.	0.0540541	MPSSTFSGTVSTPKLSVAVDMGNPFLNLTVDAFLKIGAVGVTKSLAEDTYKAIDKGSLSKSTLEHALKKLCKEGVYWGAAGGVYIGTEYGIERIRGSRDWKNAMLAGAATGAVLSAVGKKGKDTIVIDAILGGALATASQFVNNHYFY	0.0540541	MPSSTFSGTVSTPKLSVAVDMGNPFLNLTVDAFLKIGAVGVTKSLAEDTYKAIDKGSLSKSTLEHALKKLCKEGVYWGAAGGVYIGTEYGIERIRGSRDWKNAMLAGAATGAVLSAVGKKGKDTIVIDAILGGALATASQFVNNHYFY	0	No coverage.	0	No coverage.	0	No coverage.	0	No coverage.	0.108108	MPSSTFSGTVSTPKLSVAVDMGNPFLNLTVDAFLKIGAVGVTKSLAEDTYKAIDKGSLSKSTLEHALKKLCKEGVYWGAAGGVYIGTEYGIERIRGSRDWKNAMLAGAATGAVLSAVGKKGKDTIVIDAILGGALATASQFVNNHYFY	0.0540541	MPSSTFSGTVSTPKLSVAVDMGNPFLNLTVDAFLKIGAVGVTKSLAEDTYKAIDKGSLSKSTLEHALKKLCKEGVYWGAAGGVYIGTEYGIERIRGSRDWKNAMLAGAATGAVLSAVGKKGKDTIVIDAILGGALATASQFVNNHYFY	0	No coverage.	0	No coverage.	0	No coverage.	0	No coverage.	0	No coverage.	0	No coverage.	0.0540541	MPSSTFSGTVSTPKLSVAVDMGNPFLNLTVDAFLKIGAVGVTKSLAEDTYKAIDKGSLSKSTLEHALKKLCKEGVYWGAAGGVYIGTEYGIERIRGSRDWKNAMLAGAATGAVLSAVGKKGKDTIVIDAILGGALATASQFVNNHYFY	0	No coverage.	0	No coverage.	0	No coverage.
1311		AT2G18110.1	Translation elongation factor EF1B/ribosomal protein S6 family protein	A0A8T2FPZ0; AT2G18110.1; ath:AT2G18110; Q7GA96; Q8LB45; Q9SI20	25.251	0	No coverage.	0	No coverage.	0	No coverage.	0	No coverage.	0	No coverage.	0	No coverage.	0.038961	MAAFPNLNSGSGLKKLDEHLLTRSYITGYQASKDDITVFTALSKPPTSEFVNVSRWFNHIDALLRISGVSAEGSGVIVEGSSPITEEAVATPPAADSKDTAAEEEDDDDVDLFGEETEEEKKAAEERAASVKASTKKKESGKSSVLMDIKPWDDETDMKKLEEAVRSIQMEGLFWGASKLVPVGYGIKKLHIMCTIVDDLVSIDTMIEEQLTVEPINEYVQSCDIVAFNKI	0.038961	MAAFPNLNSGSGLKKLDEHLLTRSYITGYQASKDDITVFTALSKPPTSEFVNVSRWFNHIDALLRISGVSAEGSGVIVEGSSPITEEAVATPPAADSKDTAAEEEDDDDVDLFGEETEEEKKAAEERAASVKASTKKKESGKSSVLMDIKPWDDETDMKKLEEAVRSIQMEGLFWGASKLVPVGYGIKKLHIMCTIVDDLVSIDTMIEEQLTVEPINEYVQSCDIVAFNKI	0	No coverage.	0	No coverage.	0.0692641	MAAFPNLNSGSGLKKLDEHLLTRSYITGYQASKDDITVFTALSKPPTSEFVNVSRWFNHIDALLRISGVSAEGSGVIVEGSSPITEEAVATPPAADSKDTAAEEEDDDDVDLFGEETEEEKKAAEERAASVKASTKKKESGKSSVLMDIKPWDDETDMKKLEEAVRSIQMEGLFWGASKLVPVGYGIKKLHIMCTIVDDLVSIDTMIEEQLTVEPINEYVQSCDIVAFNKI	0	No coverage.	0.0692641	MAAFPNLNSGSGLKKLDEHLLTRSYITGYQASKDDITVFTALSKPPTSEFVNVSRWFNHIDALLRISGVSAEGSGVIVEGSSPITEEAVATPPAADSKDTAAEEEDDDDVDLFGEETEEEKKAAEERAASVKASTKKKESGKSSVLMDIKPWDDETDMKKLEEAVRSIQMEGLFWGASKLVPVGYGIKKLHIMCTIVDDLVSIDTMIEEQLTVEPINEYVQSCDIVAFNKI	0.103896	MAAFPNLNSGSGLKKLDEHLLTRSYITGYQASKDDITVFTALSKPPTSEFVNVSRWFNHIDALLRISGVSAEGSGVIVEGSSPITEEAVATPPAADSKDTAAEEEDDDDVDLFGEETEEEKKAAEERAASVKASTKKKESGKSSVLMDIKPWDDETDMKKLEEAVRSIQMEGLFWGASKLVPVGYGIKKLHIMCTIVDDLVSIDTMIEEQLTVEPINEYVQSCDIVAFNKI	0.038961	MAAFPNLNSGSGLKKLDEHLLTRSYITGYQASKDDITVFTALSKPPTSEFVNVSRWFNHIDALLRISGVSAEGSGVIVEGSSPITEEAVATPPAADSKDTAAEEEDDDDVDLFGEETEEEKKAAEERAASVKASTKKKESGKSSVLMDIKPWDDETDMKKLEEAVRSIQMEGLFWGASKLVPVGYGIKKLHIMCTIVDDLVSIDTMIEEQLTVEPINEYVQSCDIVAFNKI	0.038961	MAAFPNLNSGSGLKKLDEHLLTRSYITGYQASKDDITVFTALSKPPTSEFVNVSRWFNHIDALLRISGVSAEGSGVIVEGSSPITEEAVATPPAADSKDTAAEEEDDDDVDLFGEETEEEKKAAEERAASVKASTKKKESGKSSVLMDIKPWDDETDMKKLEEAVRSIQMEGLFWGASKLVPVGYGIKKLHIMCTIVDDLVSIDTMIEEQLTVEPINEYVQSCDIVAFNKI	0.038961	MAAFPNLNSGSGLKKLDEHLLTRSYITGYQASKDDITVFTALSKPPTSEFVNVSRWFNHIDALLRISGVSAEGSGVIVEGSSPITEEAVATPPAADSKDTAAEEEDDDDVDLFGEETEEEKKAAEERAASVKASTKKKESGKSSVLMDIKPWDDETDMKKLEEAVRSIQMEGLFWGASKLVPVGYGIKKLHIMCTIVDDLVSIDTMIEEQLTVEPINEYVQSCDIVAFNKI	0	No coverage.	0	No coverage.	0.030303	MAAFPNLNSGSGLKKLDEHLLTRSYITGYQASKDDITVFTALSKPPTSEFVNVSRWFNHIDALLRISGVSAEGSGVIVEGSSPITEEAVATPPAADSKDTAAEEEDDDDVDLFGEETEEEKKAAEERAASVKASTKKKESGKSSVLMDIKPWDDETDMKKLEEAVRSIQMEGLFWGASKLVPVGYGIKKLHIMCTIVDDLVSIDTMIEEQLTVEPINEYVQSCDIVAFNKI	0.030303	MAAFPNLNSGSGLKKLDEHLLTRSYITGYQASKDDITVFTALSKPPTSEFVNVSRWFNHIDALLRISGVSAEGSGVIVEGSSPITEEAVATPPAADSKDTAAEEEDDDDVDLFGEETEEEKKAAEERAASVKASTKKKESGKSSVLMDIKPWDDETDMKKLEEAVRSIQMEGLFWGASKLVPVGYGIKKLHIMCTIVDDLVSIDTMIEEQLTVEPINEYVQSCDIVAFNKI	0.038961	MAAFPNLNSGSGLKKLDEHLLTRSYITGYQASKDDITVFTALSKPPTSEFVNVSRWFNHIDALLRISGVSAEGSGVIVEGSSPITEEAVATPPAADSKDTAAEEEDDDDVDLFGEETEEEKKAAEERAASVKASTKKKESGKSSVLMDIKPWDDETDMKKLEEAVRSIQMEGLFWGASKLVPVGYGIKKLHIMCTIVDDLVSIDTMIEEQLTVEPINEYVQSCDIVAFNKI	0.038961	MAAFPNLNSGSGLKKLDEHLLTRSYITGYQASKDDITVFTALSKPPTSEFVNVSRWFNHIDALLRISGVSAEGSGVIVEGSSPITEEAVATPPAADSKDTAAEEEDDDDVDLFGEETEEEKKAAEERAASVKASTKKKESGKSSVLMDIKPWDDETDMKKLEEAVRSIQMEGLFWGASKLVPVGYGIKKLHIMCTIVDDLVSIDTMIEEQLTVEPINEYVQSCDIVAFNKI	0.038961	MAAFPNLNSGSGLKKLDEHLLTRSYITGYQASKDDITVFTALSKPPTSEFVNVSRWFNHIDALLRISGVSAEGSGVIVEGSSPITEEAVATPPAADSKDTAAEEEDDDDVDLFGEETEEEKKAAEERAASVKASTKKKESGKSSVLMDIKPWDDETDMKKLEEAVRSIQMEGLFWGASKLVPVGYGIKKLHIMCTIVDDLVSIDTMIEEQLTVEPINEYVQSCDIVAFNKI
1312		AT4G04040.1	Phosphofructokinase family protein	A0A8T2E9P1; AT4G04040.1; ath:AT4G04040; F4JGR5; O81437	62.702	0.0123023	MASQLDLIGGDYIAGISINPPTNSRVTSVYSEVQASRIDHTLPLPSVFKTPFKIIDGPPSSSAGHPEEIEKLFPNLFGQPSALLVPNQSNEVSSDQKLKIGVVLSGGQAPGGHNVICGIFDYLQEYARGSSLFGFRGGPAGIMKGKYIELTSEFVYPYRNQGGFDMICSGRDKIETPEQFKQAEETVTKMDLDGLVVIGGDDSNTNACLLAEHFRAKNMKTLVIGCPKTIDGDLKSKEVPTSFGFDTACKIYSEMIGNVMIDARSTGKYYHFVRLMGRAASHITLECALQTHPNITIIGEEVFEKKLTLKNVTDNIVDVIYKRAENGYNYGVILVPEGLIDFIPEVQQLISELNEVLAEGNVDEEGQWKKNLKKETLEIFEFLPQTIQEQLMLERDPHGNVQVAKIETEKMLIQMVETELEKKKTEGTYEREFMGKSHFFGYEGRCGLPTNFDATYCYALGYGAGSLLQSGKTGLISSVGNLAAPVEEWTVGGTALTSLMDVERRHGKFKPVIKKAMVELEGAPFKKFASQREEWALKNRYISPGPIQFKGPGSDARNHTLMLELGAQA	0	No coverage.	0	No coverage.	0	No coverage.	0	No coverage.	0	No coverage.	0.0984183	MASQLDLIGGDYIAGISINPPTNSRVTSVYSEVQASRIDHTLPLPSVFKTPFKIIDGPPSSSAGHPEEIEKLFPNLFGQPSALLVPNQSNEVSSDQKLKIGVVLSGGQAPGGHNVICGIFDYLQEYARGSSLFGFRGGPAGIMKGKYIELTSEFVYPYRNQGGFDMICSGRDKIETPEQFKQAEETVTKMDLDGLVVIGGDDSNTNACLLAEHFRAKNMKTLVIGCPKTIDGDLKSKEVPTSFGFDTACKIYSEMIGNVMIDARSTGKYYHFVRLMGRAASHITLECALQTHPNITIIGEEVFEKKLTLKNVTDNIVDVIYKRAENGYNYGVILVPEGLIDFIPEVQQLISELNEVLAEGNVDEEGQWKKNLKKETLEIFEFLPQTIQEQLMLERDPHGNVQVAKIETEKMLIQMVETELEKKKTEGTYEREFMGKSHFFGYEGRCGLPTNFDATYCYALGYGAGSLLQSGKTGLISSVGNLAAPVEEWTVGGTALTSLMDVERRHGKFKPVIKKAMVELEGAPFKKFASQREEWALKNRYISPGPIQFKGPGSDARNHTLMLELGAQA	0.0773286	MASQLDLIGGDYIAGISINPPTNSRVTSVYSEVQASRIDHTLPLPSVFKTPFKIIDGPPSSSAGHPEEIEKLFPNLFGQPSALLVPNQSNEVSSDQKLKIGVVLSGGQAPGGHNVICGIFDYLQEYARGSSLFGFRGGPAGIMKGKYIELTSEFVYPYRNQGGFDMICSGRDKIETPEQFKQAEETVTKMDLDGLVVIGGDDSNTNACLLAEHFRAKNMKTLVIGCPKTIDGDLKSKEVPTSFGFDTACKIYSEMIGNVMIDARSTGKYYHFVRLMGRAASHITLECALQTHPNITIIGEEVFEKKLTLKNVTDNIVDVIYKRAENGYNYGVILVPEGLIDFIPEVQQLISELNEVLAEGNVDEEGQWKKNLKKETLEIFEFLPQTIQEQLMLERDPHGNVQVAKIETEKMLIQMVETELEKKKTEGTYEREFMGKSHFFGYEGRCGLPTNFDATYCYALGYGAGSLLQSGKTGLISSVGNLAAPVEEWTVGGTALTSLMDVERRHGKFKPVIKKAMVELEGAPFKKFASQREEWALKNRYISPGPIQFKGPGSDARNHTLMLELGAQA	0.0439367	MASQLDLIGGDYIAGISINPPTNSRVTSVYSEVQASRIDHTLPLPSVFKTPFKIIDGPPSSSAGHPEEIEKLFPNLFGQPSALLVPNQSNEVSSDQKLKIGVVLSGGQAPGGHNVICGIFDYLQEYARGSSLFGFRGGPAGIMKGKYIELTSEFVYPYRNQGGFDMICSGRDKIETPEQFKQAEETVTKMDLDGLVVIGGDDSNTNACLLAEHFRAKNMKTLVIGCPKTIDGDLKSKEVPTSFGFDTACKIYSEMIGNVMIDARSTGKYYHFVRLMGRAASHITLECALQTHPNITIIGEEVFEKKLTLKNVTDNIVDVIYKRAENGYNYGVILVPEGLIDFIPEVQQLISELNEVLAEGNVDEEGQWKKNLKKETLEIFEFLPQTIQEQLMLERDPHGNVQVAKIETEKMLIQMVETELEKKKTEGTYEREFMGKSHFFGYEGRCGLPTNFDATYCYALGYGAGSLLQSGKTGLISSVGNLAAPVEEWTVGGTALTSLMDVERRHGKFKPVIKKAMVELEGAPFKKFASQREEWALKNRYISPGPIQFKGPGSDARNHTLMLELGAQA	0.0439367	MASQLDLIGGDYIAGISINPPTNSRVTSVYSEVQASRIDHTLPLPSVFKTPFKIIDGPPSSSAGHPEEIEKLFPNLFGQPSALLVPNQSNEVSSDQKLKIGVVLSGGQAPGGHNVICGIFDYLQEYARGSSLFGFRGGPAGIMKGKYIELTSEFVYPYRNQGGFDMICSGRDKIETPEQFKQAEETVTKMDLDGLVVIGGDDSNTNACLLAEHFRAKNMKTLVIGCPKTIDGDLKSKEVPTSFGFDTACKIYSEMIGNVMIDARSTGKYYHFVRLMGRAASHITLECALQTHPNITIIGEEVFEKKLTLKNVTDNIVDVIYKRAENGYNYGVILVPEGLIDFIPEVQQLISELNEVLAEGNVDEEGQWKKNLKKETLEIFEFLPQTIQEQLMLERDPHGNVQVAKIETEKMLIQMVETELEKKKTEGTYEREFMGKSHFFGYEGRCGLPTNFDATYCYALGYGAGSLLQSGKTGLISSVGNLAAPVEEWTVGGTALTSLMDVERRHGKFKPVIKKAMVELEGAPFKKFASQREEWALKNRYISPGPIQFKGPGSDARNHTLMLELGAQA	0.0773286	MASQLDLIGGDYIAGISINPPTNSRVTSVYSEVQASRIDHTLPLPSVFKTPFKIIDGPPSSSAGHPEEIEKLFPNLFGQPSALLVPNQSNEVSSDQKLKIGVVLSGGQAPGGHNVICGIFDYLQEYARGSSLFGFRGGPAGIMKGKYIELTSEFVYPYRNQGGFDMICSGRDKIETPEQFKQAEETVTKMDLDGLVVIGGDDSNTNACLLAEHFRAKNMKTLVIGCPKTIDGDLKSKEVPTSFGFDTACKIYSEMIGNVMIDARSTGKYYHFVRLMGRAASHITLECALQTHPNITIIGEEVFEKKLTLKNVTDNIVDVIYKRAENGYNYGVILVPEGLIDFIPEVQQLISELNEVLAEGNVDEEGQWKKNLKKETLEIFEFLPQTIQEQLMLERDPHGNVQVAKIETEKMLIQMVETELEKKKTEGTYEREFMGKSHFFGYEGRCGLPTNFDATYCYALGYGAGSLLQSGKTGLISSVGNLAAPVEEWTVGGTALTSLMDVERRHGKFKPVIKKAMVELEGAPFKKFASQREEWALKNRYISPGPIQFKGPGSDARNHTLMLELGAQA	0.0439367	MASQLDLIGGDYIAGISINPPTNSRVTSVYSEVQASRIDHTLPLPSVFKTPFKIIDGPPSSSAGHPEEIEKLFPNLFGQPSALLVPNQSNEVSSDQKLKIGVVLSGGQAPGGHNVICGIFDYLQEYARGSSLFGFRGGPAGIMKGKYIELTSEFVYPYRNQGGFDMICSGRDKIETPEQFKQAEETVTKMDLDGLVVIGGDDSNTNACLLAEHFRAKNMKTLVIGCPKTIDGDLKSKEVPTSFGFDTACKIYSEMIGNVMIDARSTGKYYHFVRLMGRAASHITLECALQTHPNITIIGEEVFEKKLTLKNVTDNIVDVIYKRAENGYNYGVILVPEGLIDFIPEVQQLISELNEVLAEGNVDEEGQWKKNLKKETLEIFEFLPQTIQEQLMLERDPHGNVQVAKIETEKMLIQMVETELEKKKTEGTYEREFMGKSHFFGYEGRCGLPTNFDATYCYALGYGAGSLLQSGKTGLISSVGNLAAPVEEWTVGGTALTSLMDVERRHGKFKPVIKKAMVELEGAPFKKFASQREEWALKNRYISPGPIQFKGPGSDARNHTLMLELGAQA	0.115993	MASQLDLIGGDYIAGISINPPTNSRVTSVYSEVQASRIDHTLPLPSVFKTPFKIIDGPPSSSAGHPEEIEKLFPNLFGQPSALLVPNQSNEVSSDQKLKIGVVLSGGQAPGGHNVICGIFDYLQEYARGSSLFGFRGGPAGIMKGKYIELTSEFVYPYRNQGGFDMICSGRDKIETPEQFKQAEETVTKMDLDGLVVIGGDDSNTNACLLAEHFRAKNMKTLVIGCPKTIDGDLKSKEVPTSFGFDTACKIYSEMIGNVMIDARSTGKYYHFVRLMGRAASHITLECALQTHPNITIIGEEVFEKKLTLKNVTDNIVDVIYKRAENGYNYGVILVPEGLIDFIPEVQQLISELNEVLAEGNVDEEGQWKKNLKKETLEIFEFLPQTIQEQLMLERDPHGNVQVAKIETEKMLIQMVETELEKKKTEGTYEREFMGKSHFFGYEGRCGLPTNFDATYCYALGYGAGSLLQSGKTGLISSVGNLAAPVEEWTVGGTALTSLMDVERRHGKFKPVIKKAMVELEGAPFKKFASQREEWALKNRYISPGPIQFKGPGSDARNHTLMLELGAQA	0.112478	MASQLDLIGGDYIAGISINPPTNSRVTSVYSEVQASRIDHTLPLPSVFKTPFKIIDGPPSSSAGHPEEIEKLFPNLFGQPSALLVPNQSNEVSSDQKLKIGVVLSGGQAPGGHNVICGIFDYLQEYARGSSLFGFRGGPAGIMKGKYIELTSEFVYPYRNQGGFDMICSGRDKIETPEQFKQAEETVTKMDLDGLVVIGGDDSNTNACLLAEHFRAKNMKTLVIGCPKTIDGDLKSKEVPTSFGFDTACKIYSEMIGNVMIDARSTGKYYHFVRLMGRAASHITLECALQTHPNITIIGEEVFEKKLTLKNVTDNIVDVIYKRAENGYNYGVILVPEGLIDFIPEVQQLISELNEVLAEGNVDEEGQWKKNLKKETLEIFEFLPQTIQEQLMLERDPHGNVQVAKIETEKMLIQMVETELEKKKTEGTYEREFMGKSHFFGYEGRCGLPTNFDATYCYALGYGAGSLLQSGKTGLISSVGNLAAPVEEWTVGGTALTSLMDVERRHGKFKPVIKKAMVELEGAPFKKFASQREEWALKNRYISPGPIQFKGPGSDARNHTLMLELGAQA	0.0984183	MASQLDLIGGDYIAGISINPPTNSRVTSVYSEVQASRIDHTLPLPSVFKTPFKIIDGPPSSSAGHPEEIEKLFPNLFGQPSALLVPNQSNEVSSDQKLKIGVVLSGGQAPGGHNVICGIFDYLQEYARGSSLFGFRGGPAGIMKGKYIELTSEFVYPYRNQGGFDMICSGRDKIETPEQFKQAEETVTKMDLDGLVVIGGDDSNTNACLLAEHFRAKNMKTLVIGCPKTIDGDLKSKEVPTSFGFDTACKIYSEMIGNVMIDARSTGKYYHFVRLMGRAASHITLECALQTHPNITIIGEEVFEKKLTLKNVTDNIVDVIYKRAENGYNYGVILVPEGLIDFIPEVQQLISELNEVLAEGNVDEEGQWKKNLKKETLEIFEFLPQTIQEQLMLERDPHGNVQVAKIETEKMLIQMVETELEKKKTEGTYEREFMGKSHFFGYEGRCGLPTNFDATYCYALGYGAGSLLQSGKTGLISSVGNLAAPVEEWTVGGTALTSLMDVERRHGKFKPVIKKAMVELEGAPFKKFASQREEWALKNRYISPGPIQFKGPGSDARNHTLMLELGAQA	0.0123023	MASQLDLIGGDYIAGISINPPTNSRVTSVYSEVQASRIDHTLPLPSVFKTPFKIIDGPPSSSAGHPEEIEKLFPNLFGQPSALLVPNQSNEVSSDQKLKIGVVLSGGQAPGGHNVICGIFDYLQEYARGSSLFGFRGGPAGIMKGKYIELTSEFVYPYRNQGGFDMICSGRDKIETPEQFKQAEETVTKMDLDGLVVIGGDDSNTNACLLAEHFRAKNMKTLVIGCPKTIDGDLKSKEVPTSFGFDTACKIYSEMIGNVMIDARSTGKYYHFVRLMGRAASHITLECALQTHPNITIIGEEVFEKKLTLKNVTDNIVDVIYKRAENGYNYGVILVPEGLIDFIPEVQQLISELNEVLAEGNVDEEGQWKKNLKKETLEIFEFLPQTIQEQLMLERDPHGNVQVAKIETEKMLIQMVETELEKKKTEGTYEREFMGKSHFFGYEGRCGLPTNFDATYCYALGYGAGSLLQSGKTGLISSVGNLAAPVEEWTVGGTALTSLMDVERRHGKFKPVIKKAMVELEGAPFKKFASQREEWALKNRYISPGPIQFKGPGSDARNHTLMLELGAQA	0.0123023	MASQLDLIGGDYIAGISINPPTNSRVTSVYSEVQASRIDHTLPLPSVFKTPFKIIDGPPSSSAGHPEEIEKLFPNLFGQPSALLVPNQSNEVSSDQKLKIGVVLSGGQAPGGHNVICGIFDYLQEYARGSSLFGFRGGPAGIMKGKYIELTSEFVYPYRNQGGFDMICSGRDKIETPEQFKQAEETVTKMDLDGLVVIGGDDSNTNACLLAEHFRAKNMKTLVIGCPKTIDGDLKSKEVPTSFGFDTACKIYSEMIGNVMIDARSTGKYYHFVRLMGRAASHITLECALQTHPNITIIGEEVFEKKLTLKNVTDNIVDVIYKRAENGYNYGVILVPEGLIDFIPEVQQLISELNEVLAEGNVDEEGQWKKNLKKETLEIFEFLPQTIQEQLMLERDPHGNVQVAKIETEKMLIQMVETELEKKKTEGTYEREFMGKSHFFGYEGRCGLPTNFDATYCYALGYGAGSLLQSGKTGLISSVGNLAAPVEEWTVGGTALTSLMDVERRHGKFKPVIKKAMVELEGAPFKKFASQREEWALKNRYISPGPIQFKGPGSDARNHTLMLELGAQA	0.0316344	MASQLDLIGGDYIAGISINPPTNSRVTSVYSEVQASRIDHTLPLPSVFKTPFKIIDGPPSSSAGHPEEIEKLFPNLFGQPSALLVPNQSNEVSSDQKLKIGVVLSGGQAPGGHNVICGIFDYLQEYARGSSLFGFRGGPAGIMKGKYIELTSEFVYPYRNQGGFDMICSGRDKIETPEQFKQAEETVTKMDLDGLVVIGGDDSNTNACLLAEHFRAKNMKTLVIGCPKTIDGDLKSKEVPTSFGFDTACKIYSEMIGNVMIDARSTGKYYHFVRLMGRAASHITLECALQTHPNITIIGEEVFEKKLTLKNVTDNIVDVIYKRAENGYNYGVILVPEGLIDFIPEVQQLISELNEVLAEGNVDEEGQWKKNLKKETLEIFEFLPQTIQEQLMLERDPHGNVQVAKIETEKMLIQMVETELEKKKTEGTYEREFMGKSHFFGYEGRCGLPTNFDATYCYALGYGAGSLLQSGKTGLISSVGNLAAPVEEWTVGGTALTSLMDVERRHGKFKPVIKKAMVELEGAPFKKFASQREEWALKNRYISPGPIQFKGPGSDARNHTLMLELGAQA	0.0123023	MASQLDLIGGDYIAGISINPPTNSRVTSVYSEVQASRIDHTLPLPSVFKTPFKIIDGPPSSSAGHPEEIEKLFPNLFGQPSALLVPNQSNEVSSDQKLKIGVVLSGGQAPGGHNVICGIFDYLQEYARGSSLFGFRGGPAGIMKGKYIELTSEFVYPYRNQGGFDMICSGRDKIETPEQFKQAEETVTKMDLDGLVVIGGDDSNTNACLLAEHFRAKNMKTLVIGCPKTIDGDLKSKEVPTSFGFDTACKIYSEMIGNVMIDARSTGKYYHFVRLMGRAASHITLECALQTHPNITIIGEEVFEKKLTLKNVTDNIVDVIYKRAENGYNYGVILVPEGLIDFIPEVQQLISELNEVLAEGNVDEEGQWKKNLKKETLEIFEFLPQTIQEQLMLERDPHGNVQVAKIETEKMLIQMVETELEKKKTEGTYEREFMGKSHFFGYEGRCGLPTNFDATYCYALGYGAGSLLQSGKTGLISSVGNLAAPVEEWTVGGTALTSLMDVERRHGKFKPVIKKAMVELEGAPFKKFASQREEWALKNRYISPGPIQFKGPGSDARNHTLMLELGAQA	0.0123023	MASQLDLIGGDYIAGISINPPTNSRVTSVYSEVQASRIDHTLPLPSVFKTPFKIIDGPPSSSAGHPEEIEKLFPNLFGQPSALLVPNQSNEVSSDQKLKIGVVLSGGQAPGGHNVICGIFDYLQEYARGSSLFGFRGGPAGIMKGKYIELTSEFVYPYRNQGGFDMICSGRDKIETPEQFKQAEETVTKMDLDGLVVIGGDDSNTNACLLAEHFRAKNMKTLVIGCPKTIDGDLKSKEVPTSFGFDTACKIYSEMIGNVMIDARSTGKYYHFVRLMGRAASHITLECALQTHPNITIIGEEVFEKKLTLKNVTDNIVDVIYKRAENGYNYGVILVPEGLIDFIPEVQQLISELNEVLAEGNVDEEGQWKKNLKKETLEIFEFLPQTIQEQLMLERDPHGNVQVAKIETEKMLIQMVETELEKKKTEGTYEREFMGKSHFFGYEGRCGLPTNFDATYCYALGYGAGSLLQSGKTGLISSVGNLAAPVEEWTVGGTALTSLMDVERRHGKFKPVIKKAMVELEGAPFKKFASQREEWALKNRYISPGPIQFKGPGSDARNHTLMLELGAQA	0	No coverage.	0.0123023	MASQLDLIGGDYIAGISINPPTNSRVTSVYSEVQASRIDHTLPLPSVFKTPFKIIDGPPSSSAGHPEEIEKLFPNLFGQPSALLVPNQSNEVSSDQKLKIGVVLSGGQAPGGHNVICGIFDYLQEYARGSSLFGFRGGPAGIMKGKYIELTSEFVYPYRNQGGFDMICSGRDKIETPEQFKQAEETVTKMDLDGLVVIGGDDSNTNACLLAEHFRAKNMKTLVIGCPKTIDGDLKSKEVPTSFGFDTACKIYSEMIGNVMIDARSTGKYYHFVRLMGRAASHITLECALQTHPNITIIGEEVFEKKLTLKNVTDNIVDVIYKRAENGYNYGVILVPEGLIDFIPEVQQLISELNEVLAEGNVDEEGQWKKNLKKETLEIFEFLPQTIQEQLMLERDPHGNVQVAKIETEKMLIQMVETELEKKKTEGTYEREFMGKSHFFGYEGRCGLPTNFDATYCYALGYGAGSLLQSGKTGLISSVGNLAAPVEEWTVGGTALTSLMDVERRHGKFKPVIKKAMVELEGAPFKKFASQREEWALKNRYISPGPIQFKGPGSDARNHTLMLELGAQA	0.0123023	MASQLDLIGGDYIAGISINPPTNSRVTSVYSEVQASRIDHTLPLPSVFKTPFKIIDGPPSSSAGHPEEIEKLFPNLFGQPSALLVPNQSNEVSSDQKLKIGVVLSGGQAPGGHNVICGIFDYLQEYARGSSLFGFRGGPAGIMKGKYIELTSEFVYPYRNQGGFDMICSGRDKIETPEQFKQAEETVTKMDLDGLVVIGGDDSNTNACLLAEHFRAKNMKTLVIGCPKTIDGDLKSKEVPTSFGFDTACKIYSEMIGNVMIDARSTGKYYHFVRLMGRAASHITLECALQTHPNITIIGEEVFEKKLTLKNVTDNIVDVIYKRAENGYNYGVILVPEGLIDFIPEVQQLISELNEVLAEGNVDEEGQWKKNLKKETLEIFEFLPQTIQEQLMLERDPHGNVQVAKIETEKMLIQMVETELEKKKTEGTYEREFMGKSHFFGYEGRCGLPTNFDATYCYALGYGAGSLLQSGKTGLISSVGNLAAPVEEWTVGGTALTSLMDVERRHGKFKPVIKKAMVELEGAPFKKFASQREEWALKNRYISPGPIQFKGPGSDARNHTLMLELGAQA	0.0123023	MASQLDLIGGDYIAGISINPPTNSRVTSVYSEVQASRIDHTLPLPSVFKTPFKIIDGPPSSSAGHPEEIEKLFPNLFGQPSALLVPNQSNEVSSDQKLKIGVVLSGGQAPGGHNVICGIFDYLQEYARGSSLFGFRGGPAGIMKGKYIELTSEFVYPYRNQGGFDMICSGRDKIETPEQFKQAEETVTKMDLDGLVVIGGDDSNTNACLLAEHFRAKNMKTLVIGCPKTIDGDLKSKEVPTSFGFDTACKIYSEMIGNVMIDARSTGKYYHFVRLMGRAASHITLECALQTHPNITIIGEEVFEKKLTLKNVTDNIVDVIYKRAENGYNYGVILVPEGLIDFIPEVQQLISELNEVLAEGNVDEEGQWKKNLKKETLEIFEFLPQTIQEQLMLERDPHGNVQVAKIETEKMLIQMVETELEKKKTEGTYEREFMGKSHFFGYEGRCGLPTNFDATYCYALGYGAGSLLQSGKTGLISSVGNLAAPVEEWTVGGTALTSLMDVERRHGKFKPVIKKAMVELEGAPFKKFASQREEWALKNRYISPGPIQFKGPGSDARNHTLMLELGAQA
1313		AT1G60710.1	NAD(P)-linked oxidoreductase superfamily protein	A0A5S9WQY1; A0A8T2HEZ1; AT1G60710.1; ath:AT1G60710; O22709; Q42080; Q93ZN2; Q9SEX1	37.901	0	No coverage.	0	No coverage.	0	No coverage.	0	No coverage.	0.0202899	MAEACGVRRMKLGSQGLEVSAQGLGCMGLSAFYGAPKPENEAIALIHHAIHSGVTLLDTSDIYGPETNEVLLGKALKDGVREKVELATKFGISYAEGKREVRGDPEYVRAACEASLKRLDIACIDLYYQHRVDTRVPIEITMGELKKLVEEGKIKYIGLSEASASTIRRAHAVHPITAVQIEWSLWTRDVEEEIIPTCRELGIGIVAYSPLGRGFFASGPKLVENLEKDDFRKALPRFQEENLDHNKIVYEKVCAISEKKGCTPGQLALAWVHHQGDDVCPIPGTTKIENLKQNIGALSVKLTPEEMTELEAIAQPGFVKGDRYSNMIPTFKNAETPPLSAWKAA	0	No coverage.	0.0202899	MAEACGVRRMKLGSQGLEVSAQGLGCMGLSAFYGAPKPENEAIALIHHAIHSGVTLLDTSDIYGPETNEVLLGKALKDGVREKVELATKFGISYAEGKREVRGDPEYVRAACEASLKRLDIACIDLYYQHRVDTRVPIEITMGELKKLVEEGKIKYIGLSEASASTIRRAHAVHPITAVQIEWSLWTRDVEEEIIPTCRELGIGIVAYSPLGRGFFASGPKLVENLEKDDFRKALPRFQEENLDHNKIVYEKVCAISEKKGCTPGQLALAWVHHQGDDVCPIPGTTKIENLKQNIGALSVKLTPEEMTELEAIAQPGFVKGDRYSNMIPTFKNAETPPLSAWKAA	0.0492754	MAEACGVRRMKLGSQGLEVSAQGLGCMGLSAFYGAPKPENEAIALIHHAIHSGVTLLDTSDIYGPETNEVLLGKALKDGVREKVELATKFGISYAEGKREVRGDPEYVRAACEASLKRLDIACIDLYYQHRVDTRVPIEITMGELKKLVEEGKIKYIGLSEASASTIRRAHAVHPITAVQIEWSLWTRDVEEEIIPTCRELGIGIVAYSPLGRGFFASGPKLVENLEKDDFRKALPRFQEENLDHNKIVYEKVCAISEKKGCTPGQLALAWVHHQGDDVCPIPGTTKIENLKQNIGALSVKLTPEEMTELEAIAQPGFVKGDRYSNMIPTFKNAETPPLSAWKAA	0	No coverage.	0	No coverage.	0.0202899	MAEACGVRRMKLGSQGLEVSAQGLGCMGLSAFYGAPKPENEAIALIHHAIHSGVTLLDTSDIYGPETNEVLLGKALKDGVREKVELATKFGISYAEGKREVRGDPEYVRAACEASLKRLDIACIDLYYQHRVDTRVPIEITMGELKKLVEEGKIKYIGLSEASASTIRRAHAVHPITAVQIEWSLWTRDVEEEIIPTCRELGIGIVAYSPLGRGFFASGPKLVENLEKDDFRKALPRFQEENLDHNKIVYEKVCAISEKKGCTPGQLALAWVHHQGDDVCPIPGTTKIENLKQNIGALSVKLTPEEMTELEAIAQPGFVKGDRYSNMIPTFKNAETPPLSAWKAA	0	No coverage.	0.0202899	MAEACGVRRMKLGSQGLEVSAQGLGCMGLSAFYGAPKPENEAIALIHHAIHSGVTLLDTSDIYGPETNEVLLGKALKDGVREKVELATKFGISYAEGKREVRGDPEYVRAACEASLKRLDIACIDLYYQHRVDTRVPIEITMGELKKLVEEGKIKYIGLSEASASTIRRAHAVHPITAVQIEWSLWTRDVEEEIIPTCRELGIGIVAYSPLGRGFFASGPKLVENLEKDDFRKALPRFQEENLDHNKIVYEKVCAISEKKGCTPGQLALAWVHHQGDDVCPIPGTTKIENLKQNIGALSVKLTPEEMTELEAIAQPGFVKGDRYSNMIPTFKNAETPPLSAWKAA	0.0463768	MAEACGVRRMKLGSQGLEVSAQGLGCMGLSAFYGAPKPENEAIALIHHAIHSGVTLLDTSDIYGPETNEVLLGKALKDGVREKVELATKFGISYAEGKREVRGDPEYVRAACEASLKRLDIACIDLYYQHRVDTRVPIEITMGELKKLVEEGKIKYIGLSEASASTIRRAHAVHPITAVQIEWSLWTRDVEEEIIPTCRELGIGIVAYSPLGRGFFASGPKLVENLEKDDFRKALPRFQEENLDHNKIVYEKVCAISEKKGCTPGQLALAWVHHQGDDVCPIPGTTKIENLKQNIGALSVKLTPEEMTELEAIAQPGFVKGDRYSNMIPTFKNAETPPLSAWKAA	0.0202899	MAEACGVRRMKLGSQGLEVSAQGLGCMGLSAFYGAPKPENEAIALIHHAIHSGVTLLDTSDIYGPETNEVLLGKALKDGVREKVELATKFGISYAEGKREVRGDPEYVRAACEASLKRLDIACIDLYYQHRVDTRVPIEITMGELKKLVEEGKIKYIGLSEASASTIRRAHAVHPITAVQIEWSLWTRDVEEEIIPTCRELGIGIVAYSPLGRGFFASGPKLVENLEKDDFRKALPRFQEENLDHNKIVYEKVCAISEKKGCTPGQLALAWVHHQGDDVCPIPGTTKIENLKQNIGALSVKLTPEEMTELEAIAQPGFVKGDRYSNMIPTFKNAETPPLSAWKAA	0.0405797	MAEACGVRRMKLGSQGLEVSAQGLGCMGLSAFYGAPKPENEAIALIHHAIHSGVTLLDTSDIYGPETNEVLLGKALKDGVREKVELATKFGISYAEGKREVRGDPEYVRAACEASLKRLDIACIDLYYQHRVDTRVPIEITMGELKKLVEEGKIKYIGLSEASASTIRRAHAVHPITAVQIEWSLWTRDVEEEIIPTCRELGIGIVAYSPLGRGFFASGPKLVENLEKDDFRKALPRFQEENLDHNKIVYEKVCAISEKKGCTPGQLALAWVHHQGDDVCPIPGTTKIENLKQNIGALSVKLTPEEMTELEAIAQPGFVKGDRYSNMIPTFKNAETPPLSAWKAA	0.0463768	MAEACGVRRMKLGSQGLEVSAQGLGCMGLSAFYGAPKPENEAIALIHHAIHSGVTLLDTSDIYGPETNEVLLGKALKDGVREKVELATKFGISYAEGKREVRGDPEYVRAACEASLKRLDIACIDLYYQHRVDTRVPIEITMGELKKLVEEGKIKYIGLSEASASTIRRAHAVHPITAVQIEWSLWTRDVEEEIIPTCRELGIGIVAYSPLGRGFFASGPKLVENLEKDDFRKALPRFQEENLDHNKIVYEKVCAISEKKGCTPGQLALAWVHHQGDDVCPIPGTTKIENLKQNIGALSVKLTPEEMTELEAIAQPGFVKGDRYSNMIPTFKNAETPPLSAWKAA	0.0405797	MAEACGVRRMKLGSQGLEVSAQGLGCMGLSAFYGAPKPENEAIALIHHAIHSGVTLLDTSDIYGPETNEVLLGKALKDGVREKVELATKFGISYAEGKREVRGDPEYVRAACEASLKRLDIACIDLYYQHRVDTRVPIEITMGELKKLVEEGKIKYIGLSEASASTIRRAHAVHPITAVQIEWSLWTRDVEEEIIPTCRELGIGIVAYSPLGRGFFASGPKLVENLEKDDFRKALPRFQEENLDHNKIVYEKVCAISEKKGCTPGQLALAWVHHQGDDVCPIPGTTKIENLKQNIGALSVKLTPEEMTELEAIAQPGFVKGDRYSNMIPTFKNAETPPLSAWKAA	0.0405797	MAEACGVRRMKLGSQGLEVSAQGLGCMGLSAFYGAPKPENEAIALIHHAIHSGVTLLDTSDIYGPETNEVLLGKALKDGVREKVELATKFGISYAEGKREVRGDPEYVRAACEASLKRLDIACIDLYYQHRVDTRVPIEITMGELKKLVEEGKIKYIGLSEASASTIRRAHAVHPITAVQIEWSLWTRDVEEEIIPTCRELGIGIVAYSPLGRGFFASGPKLVENLEKDDFRKALPRFQEENLDHNKIVYEKVCAISEKKGCTPGQLALAWVHHQGDDVCPIPGTTKIENLKQNIGALSVKLTPEEMTELEAIAQPGFVKGDRYSNMIPTFKNAETPPLSAWKAA	0.0956522	MAEACGVRRMKLGSQGLEVSAQGLGCMGLSAFYGAPKPENEAIALIHHAIHSGVTLLDTSDIYGPETNEVLLGKALKDGVREKVELATKFGISYAEGKREVRGDPEYVRAACEASLKRLDIACIDLYYQHRVDTRVPIEITMGELKKLVEEGKIKYIGLSEASASTIRRAHAVHPITAVQIEWSLWTRDVEEEIIPTCRELGIGIVAYSPLGRGFFASGPKLVENLEKDDFRKALPRFQEENLDHNKIVYEKVCAISEKKGCTPGQLALAWVHHQGDDVCPIPGTTKIENLKQNIGALSVKLTPEEMTELEAIAQPGFVKGDRYSNMIPTFKNAETPPLSAWKAA	0.0666667	MAEACGVRRMKLGSQGLEVSAQGLGCMGLSAFYGAPKPENEAIALIHHAIHSGVTLLDTSDIYGPETNEVLLGKALKDGVREKVELATKFGISYAEGKREVRGDPEYVRAACEASLKRLDIACIDLYYQHRVDTRVPIEITMGELKKLVEEGKIKYIGLSEASASTIRRAHAVHPITAVQIEWSLWTRDVEEEIIPTCRELGIGIVAYSPLGRGFFASGPKLVENLEKDDFRKALPRFQEENLDHNKIVYEKVCAISEKKGCTPGQLALAWVHHQGDDVCPIPGTTKIENLKQNIGALSVKLTPEEMTELEAIAQPGFVKGDRYSNMIPTFKNAETPPLSAWKAA	0.0405797	MAEACGVRRMKLGSQGLEVSAQGLGCMGLSAFYGAPKPENEAIALIHHAIHSGVTLLDTSDIYGPETNEVLLGKALKDGVREKVELATKFGISYAEGKREVRGDPEYVRAACEASLKRLDIACIDLYYQHRVDTRVPIEITMGELKKLVEEGKIKYIGLSEASASTIRRAHAVHPITAVQIEWSLWTRDVEEEIIPTCRELGIGIVAYSPLGRGFFASGPKLVENLEKDDFRKALPRFQEENLDHNKIVYEKVCAISEKKGCTPGQLALAWVHHQGDDVCPIPGTTKIENLKQNIGALSVKLTPEEMTELEAIAQPGFVKGDRYSNMIPTFKNAETPPLSAWKAA	0.0405797	MAEACGVRRMKLGSQGLEVSAQGLGCMGLSAFYGAPKPENEAIALIHHAIHSGVTLLDTSDIYGPETNEVLLGKALKDGVREKVELATKFGISYAEGKREVRGDPEYVRAACEASLKRLDIACIDLYYQHRVDTRVPIEITMGELKKLVEEGKIKYIGLSEASASTIRRAHAVHPITAVQIEWSLWTRDVEEEIIPTCRELGIGIVAYSPLGRGFFASGPKLVENLEKDDFRKALPRFQEENLDHNKIVYEKVCAISEKKGCTPGQLALAWVHHQGDDVCPIPGTTKIENLKQNIGALSVKLTPEEMTELEAIAQPGFVKGDRYSNMIPTFKNAETPPLSAWKAA	0.0202899	MAEACGVRRMKLGSQGLEVSAQGLGCMGLSAFYGAPKPENEAIALIHHAIHSGVTLLDTSDIYGPETNEVLLGKALKDGVREKVELATKFGISYAEGKREVRGDPEYVRAACEASLKRLDIACIDLYYQHRVDTRVPIEITMGELKKLVEEGKIKYIGLSEASASTIRRAHAVHPITAVQIEWSLWTRDVEEEIIPTCRELGIGIVAYSPLGRGFFASGPKLVENLEKDDFRKALPRFQEENLDHNKIVYEKVCAISEKKGCTPGQLALAWVHHQGDDVCPIPGTTKIENLKQNIGALSVKLTPEEMTELEAIAQPGFVKGDRYSNMIPTFKNAETPPLSAWKAA
1314		AT5G56290.1	peroxin 5	AT5G56290.1; ath:AT5G56290; O82467; Q9FMA3	80.861	0	No coverage.	0	No coverage.	0	No coverage.	0	No coverage.	0	No coverage.	0	No coverage.	0	No coverage.	0	No coverage.	0	No coverage.	0	No coverage.	0.00961538	MAMRDLVNGGAACAVPGSSSSSNPLGALTNALLGSSSKTQERLKEIPNANRSGPRPQFYSEDQQIRSLPGSELDQPLLQPGAQGSEFFRGFRSVDQNGLGAAWDEVQQGGPMPPMGPMFEPVQPTFEGPPQRVLSNFLHSFVESSRGGIPFRPAPVPVLGLSQSDKQCIRDRSSIMARHFFADRGEEFINSQVNALLSSLDIDDGIQARGHVPGRFRELDDYWNESQAVVKPNLHPADNWAAEFNQHGMDHGGPDSWVQSFEQQHGVNGWATEFEQGQSQLMSSQMRSMDMQNIAAMEQTRKLAHTLSQDGNPKFQNSRFLQFVSKMSRGELIIDENQVKQASAPGEWATEYEQQYLGPPSWADQFANEKLSHGPEQWADEFASGRGQQETAEDQWVNEFSKLNVDDWIDEFAEGPVGDSSADAWANAYDEFLNEKNAGKQTSGVYVFSDMNPYVGHPEPMKEGQELFRKGLLSEAALALEAEVMKNPENAEGWRLLGVTHAENDDDQQAIAAMMRAQEADPTNLEVLLALGVSHTNELEQATALKYLYGWLRNHPKYGAIAPPELADSLYHADIARLFNEASQLNPEDADVHIVLGVLYNLSREFDRAITSFQTALQLKPNDYSLWNKLGATQANSVQSADAISAYQQALDLKPNYVRAWANMGISYANQGMYKESIPYYVRALAMNPKADNAWQYLRLSLSCASRQDMIEACESRNLDLLQKEFPL	0	No coverage.	0.021978	MAMRDLVNGGAACAVPGSSSSSNPLGALTNALLGSSSKTQERLKEIPNANRSGPRPQFYSEDQQIRSLPGSELDQPLLQPGAQGSEFFRGFRSVDQNGLGAAWDEVQQGGPMPPMGPMFEPVQPTFEGPPQRVLSNFLHSFVESSRGGIPFRPAPVPVLGLSQSDKQCIRDRSSIMARHFFADRGEEFINSQVNALLSSLDIDDGIQARGHVPGRFRELDDYWNESQAVVKPNLHPADNWAAEFNQHGMDHGGPDSWVQSFEQQHGVNGWATEFEQGQSQLMSSQMRSMDMQNIAAMEQTRKLAHTLSQDGNPKFQNSRFLQFVSKMSRGELIIDENQVKQASAPGEWATEYEQQYLGPPSWADQFANEKLSHGPEQWADEFASGRGQQETAEDQWVNEFSKLNVDDWIDEFAEGPVGDSSADAWANAYDEFLNEKNAGKQTSGVYVFSDMNPYVGHPEPMKEGQELFRKGLLSEAALALEAEVMKNPENAEGWRLLGVTHAENDDDQQAIAAMMRAQEADPTNLEVLLALGVSHTNELEQATALKYLYGWLRNHPKYGAIAPPELADSLYHADIARLFNEASQLNPEDADVHIVLGVLYNLSREFDRAITSFQTALQLKPNDYSLWNKLGATQANSVQSADAISAYQQALDLKPNYVRAWANMGISYANQGMYKESIPYYVRALAMNPKADNAWQYLRLSLSCASRQDMIEACESRNLDLLQKEFPL	0.00961538	MAMRDLVNGGAACAVPGSSSSSNPLGALTNALLGSSSKTQERLKEIPNANRSGPRPQFYSEDQQIRSLPGSELDQPLLQPGAQGSEFFRGFRSVDQNGLGAAWDEVQQGGPMPPMGPMFEPVQPTFEGPPQRVLSNFLHSFVESSRGGIPFRPAPVPVLGLSQSDKQCIRDRSSIMARHFFADRGEEFINSQVNALLSSLDIDDGIQARGHVPGRFRELDDYWNESQAVVKPNLHPADNWAAEFNQHGMDHGGPDSWVQSFEQQHGVNGWATEFEQGQSQLMSSQMRSMDMQNIAAMEQTRKLAHTLSQDGNPKFQNSRFLQFVSKMSRGELIIDENQVKQASAPGEWATEYEQQYLGPPSWADQFANEKLSHGPEQWADEFASGRGQQETAEDQWVNEFSKLNVDDWIDEFAEGPVGDSSADAWANAYDEFLNEKNAGKQTSGVYVFSDMNPYVGHPEPMKEGQELFRKGLLSEAALALEAEVMKNPENAEGWRLLGVTHAENDDDQQAIAAMMRAQEADPTNLEVLLALGVSHTNELEQATALKYLYGWLRNHPKYGAIAPPELADSLYHADIARLFNEASQLNPEDADVHIVLGVLYNLSREFDRAITSFQTALQLKPNDYSLWNKLGATQANSVQSADAISAYQQALDLKPNYVRAWANMGISYANQGMYKESIPYYVRALAMNPKADNAWQYLRLSLSCASRQDMIEACESRNLDLLQKEFPL	0.00961538	MAMRDLVNGGAACAVPGSSSSSNPLGALTNALLGSSSKTQERLKEIPNANRSGPRPQFYSEDQQIRSLPGSELDQPLLQPGAQGSEFFRGFRSVDQNGLGAAWDEVQQGGPMPPMGPMFEPVQPTFEGPPQRVLSNFLHSFVESSRGGIPFRPAPVPVLGLSQSDKQCIRDRSSIMARHFFADRGEEFINSQVNALLSSLDIDDGIQARGHVPGRFRELDDYWNESQAVVKPNLHPADNWAAEFNQHGMDHGGPDSWVQSFEQQHGVNGWATEFEQGQSQLMSSQMRSMDMQNIAAMEQTRKLAHTLSQDGNPKFQNSRFLQFVSKMSRGELIIDENQVKQASAPGEWATEYEQQYLGPPSWADQFANEKLSHGPEQWADEFASGRGQQETAEDQWVNEFSKLNVDDWIDEFAEGPVGDSSADAWANAYDEFLNEKNAGKQTSGVYVFSDMNPYVGHPEPMKEGQELFRKGLLSEAALALEAEVMKNPENAEGWRLLGVTHAENDDDQQAIAAMMRAQEADPTNLEVLLALGVSHTNELEQATALKYLYGWLRNHPKYGAIAPPELADSLYHADIARLFNEASQLNPEDADVHIVLGVLYNLSREFDRAITSFQTALQLKPNDYSLWNKLGATQANSVQSADAISAYQQALDLKPNYVRAWANMGISYANQGMYKESIPYYVRALAMNPKADNAWQYLRLSLSCASRQDMIEACESRNLDLLQKEFPL	0	No coverage.	0	No coverage.	0	No coverage.	0	No coverage.	0	No coverage.	0	No coverage.	0	No coverage.	0	No coverage.	0	No coverage.
1315		AT4G09730.1	RH39	A0A178V449; A0A5S9XQS7; A0A8T2DYT4; A0A8T2ECM5; AT4G09730.1; ath:AT4G09730; Q56X76; Q682L4; Q6NQ85; Q9SZ89	68.881	0	No coverage.	0	No coverage.	0	No coverage.	0	No coverage.	0	No coverage.	0	No coverage.	0.020934	MVGASRTILSLSLSSSLFTFSKIPHVFPFLRLHKPRFHHAFRPLYSAAATTSSPTTETNVTDPDQLKHTILLERLRLRHLKESAKPPQQRPSSVVGVEEESSIRKKSKKLVENFQELGLSEEVMGALQELNIEVPTEIQCIGIPAVMERKSVVLGSHTGSGKTLAYLLPIVQLMREDEANLGKKTKPRRPRTVVLCPTRELSEQVYRVAKSISHHARFRSILVSGGSRIRPQEDSLNNAIDMVVGTPGRILQHIEEGNMVYGDIAYLVLDEADTMFDRGFGPEIRKFLAPLNQRALKTNDQGFQTVLVTATMTMAVQKLVDEEFQGIEHLRTSTLHKKIANARHDFIKLSGGEDKLEALLQVLEPSLAKGSKVMVFCNTLNSSRAVDHYLSENQISTVNYHGEVPAEQRVENLKKFKDEEGDCPTLVCTDLAARGLDLDVDHVVMFDFPKNSIDYLHRTGRTARMGAKGKVTSLVSRKDQMLAARIEEAMRNNESLESLTTDNVRRDAARTHITQEKGRSVKQIREVSKQRNSRDKPSSSSPPARSTGGKTPVRKSSSSSFSKPRKASSPPEKSSKPKRKILKTVGSRSIAARGKTGSDRRPGKKLSVVGFRGKSSSARAS	0.020934	MVGASRTILSLSLSSSLFTFSKIPHVFPFLRLHKPRFHHAFRPLYSAAATTSSPTTETNVTDPDQLKHTILLERLRLRHLKESAKPPQQRPSSVVGVEEESSIRKKSKKLVENFQELGLSEEVMGALQELNIEVPTEIQCIGIPAVMERKSVVLGSHTGSGKTLAYLLPIVQLMREDEANLGKKTKPRRPRTVVLCPTRELSEQVYRVAKSISHHARFRSILVSGGSRIRPQEDSLNNAIDMVVGTPGRILQHIEEGNMVYGDIAYLVLDEADTMFDRGFGPEIRKFLAPLNQRALKTNDQGFQTVLVTATMTMAVQKLVDEEFQGIEHLRTSTLHKKIANARHDFIKLSGGEDKLEALLQVLEPSLAKGSKVMVFCNTLNSSRAVDHYLSENQISTVNYHGEVPAEQRVENLKKFKDEEGDCPTLVCTDLAARGLDLDVDHVVMFDFPKNSIDYLHRTGRTARMGAKGKVTSLVSRKDQMLAARIEEAMRNNESLESLTTDNVRRDAARTHITQEKGRSVKQIREVSKQRNSRDKPSSSSPPARSTGGKTPVRKSSSSSFSKPRKASSPPEKSSKPKRKILKTVGSRSIAARGKTGSDRRPGKKLSVVGFRGKSSSARAS	0	No coverage.	0	No coverage.	0	No coverage.	0	No coverage.	0.0611916	MVGASRTILSLSLSSSLFTFSKIPHVFPFLRLHKPRFHHAFRPLYSAAATTSSPTTETNVTDPDQLKHTILLERLRLRHLKESAKPPQQRPSSVVGVEEESSIRKKSKKLVENFQELGLSEEVMGALQELNIEVPTEIQCIGIPAVMERKSVVLGSHTGSGKTLAYLLPIVQLMREDEANLGKKTKPRRPRTVVLCPTRELSEQVYRVAKSISHHARFRSILVSGGSRIRPQEDSLNNAIDMVVGTPGRILQHIEEGNMVYGDIAYLVLDEADTMFDRGFGPEIRKFLAPLNQRALKTNDQGFQTVLVTATMTMAVQKLVDEEFQGIEHLRTSTLHKKIANARHDFIKLSGGEDKLEALLQVLEPSLAKGSKVMVFCNTLNSSRAVDHYLSENQISTVNYHGEVPAEQRVENLKKFKDEEGDCPTLVCTDLAARGLDLDVDHVVMFDFPKNSIDYLHRTGRTARMGAKGKVTSLVSRKDQMLAARIEEAMRNNESLESLTTDNVRRDAARTHITQEKGRSVKQIREVSKQRNSRDKPSSSSPPARSTGGKTPVRKSSSSSFSKPRKASSPPEKSSKPKRKILKTVGSRSIAARGKTGSDRRPGKKLSVVGFRGKSSSARAS	0.0611916	MVGASRTILSLSLSSSLFTFSKIPHVFPFLRLHKPRFHHAFRPLYSAAATTSSPTTETNVTDPDQLKHTILLERLRLRHLKESAKPPQQRPSSVVGVEEESSIRKKSKKLVENFQELGLSEEVMGALQELNIEVPTEIQCIGIPAVMERKSVVLGSHTGSGKTLAYLLPIVQLMREDEANLGKKTKPRRPRTVVLCPTRELSEQVYRVAKSISHHARFRSILVSGGSRIRPQEDSLNNAIDMVVGTPGRILQHIEEGNMVYGDIAYLVLDEADTMFDRGFGPEIRKFLAPLNQRALKTNDQGFQTVLVTATMTMAVQKLVDEEFQGIEHLRTSTLHKKIANARHDFIKLSGGEDKLEALLQVLEPSLAKGSKVMVFCNTLNSSRAVDHYLSENQISTVNYHGEVPAEQRVENLKKFKDEEGDCPTLVCTDLAARGLDLDVDHVVMFDFPKNSIDYLHRTGRTARMGAKGKVTSLVSRKDQMLAARIEEAMRNNESLESLTTDNVRRDAARTHITQEKGRSVKQIREVSKQRNSRDKPSSSSPPARSTGGKTPVRKSSSSSFSKPRKASSPPEKSSKPKRKILKTVGSRSIAARGKTGSDRRPGKKLSVVGFRGKSSSARAS	0.020934	MVGASRTILSLSLSSSLFTFSKIPHVFPFLRLHKPRFHHAFRPLYSAAATTSSPTTETNVTDPDQLKHTILLERLRLRHLKESAKPPQQRPSSVVGVEEESSIRKKSKKLVENFQELGLSEEVMGALQELNIEVPTEIQCIGIPAVMERKSVVLGSHTGSGKTLAYLLPIVQLMREDEANLGKKTKPRRPRTVVLCPTRELSEQVYRVAKSISHHARFRSILVSGGSRIRPQEDSLNNAIDMVVGTPGRILQHIEEGNMVYGDIAYLVLDEADTMFDRGFGPEIRKFLAPLNQRALKTNDQGFQTVLVTATMTMAVQKLVDEEFQGIEHLRTSTLHKKIANARHDFIKLSGGEDKLEALLQVLEPSLAKGSKVMVFCNTLNSSRAVDHYLSENQISTVNYHGEVPAEQRVENLKKFKDEEGDCPTLVCTDLAARGLDLDVDHVVMFDFPKNSIDYLHRTGRTARMGAKGKVTSLVSRKDQMLAARIEEAMRNNESLESLTTDNVRRDAARTHITQEKGRSVKQIREVSKQRNSRDKPSSSSPPARSTGGKTPVRKSSSSSFSKPRKASSPPEKSSKPKRKILKTVGSRSIAARGKTGSDRRPGKKLSVVGFRGKSSSARAS	0	No coverage.	0	No coverage.	0	No coverage.	0	No coverage.	0	No coverage.	0	No coverage.	0	No coverage.	0	No coverage.	0	No coverage.
1316		AT1G28380.1	MAC/Perforin domain-containing protein	A0A178WFB2; A0A5S9W9F2; A0A8T2GKP5; A0A8T2H8B6; AT1G28380.1; ath:AT1G28380; Q9SGN6	67.937	0	No coverage.	0	No coverage.	0	No coverage.	0	No coverage.	0	No coverage.	0	No coverage.	0.0130719	MAFNNFTRLDAHSAAEKAVSVIGLGYDLCSDVRFSACKTTPDGSRLVEIDPTRNRDLIFPGGIVVNNVSSSIKCDKGERTRLRSDILSFNQMSEKFNQDMCLSGKIPSGMFNNMFAFSKCWPKDASSVKTLAYDGWFISLYSVEIVRKQLTLRDEVKREVPSSWDSAALAGFIEKYGTHVVVGVTMGGKDVIHVKQMRKSNHEPEEIQKMLKHWGDERFCVDPVESKSPASVYSGKPKEENLLQWGLQPFGTSVSSAVVMHTKNEEIMRVCIRRGGVDLGQSHERWLSTVSQAPNVISMCFVPITSLLSGLPGTGFLSHAVNLYLRYKPPIEELHQFLEFQLPRQWAPVYGDLPLGLRRSKQSSPSLQFSLMGPKLYVNTSKVDSGERPVTGLRFFLEGKKGNHLAIHLQHLSACPPSLHLSHDDTYEPIEEPVEKGYYVPVKWGIFSHVCTYPVQYNGARSDDTASIVTKAWLEVKGMGMRKVLFLRLGFSLDASAVTRKSCWDNLSTNSRKSGVFSMISTRLSTGLSPNPATTKPQSKIDINSAVYPRGPSPPVKPKLLSLVDTKEVMRGPEEQPGYWVVTGAKLCVEAGKISIKAKYSLLTVISEDSLV	0.0245098	MAFNNFTRLDAHSAAEKAVSVIGLGYDLCSDVRFSACKTTPDGSRLVEIDPTRNRDLIFPGGIVVNNVSSSIKCDKGERTRLRSDILSFNQMSEKFNQDMCLSGKIPSGMFNNMFAFSKCWPKDASSVKTLAYDGWFISLYSVEIVRKQLTLRDEVKREVPSSWDSAALAGFIEKYGTHVVVGVTMGGKDVIHVKQMRKSNHEPEEIQKMLKHWGDERFCVDPVESKSPASVYSGKPKEENLLQWGLQPFGTSVSSAVVMHTKNEEIMRVCIRRGGVDLGQSHERWLSTVSQAPNVISMCFVPITSLLSGLPGTGFLSHAVNLYLRYKPPIEELHQFLEFQLPRQWAPVYGDLPLGLRRSKQSSPSLQFSLMGPKLYVNTSKVDSGERPVTGLRFFLEGKKGNHLAIHLQHLSACPPSLHLSHDDTYEPIEEPVEKGYYVPVKWGIFSHVCTYPVQYNGARSDDTASIVTKAWLEVKGMGMRKVLFLRLGFSLDASAVTRKSCWDNLSTNSRKSGVFSMISTRLSTGLSPNPATTKPQSKIDINSAVYPRGPSPPVKPKLLSLVDTKEVMRGPEEQPGYWVVTGAKLCVEAGKISIKAKYSLLTVISEDSLV	0	No coverage.	0	No coverage.	0.0245098	MAFNNFTRLDAHSAAEKAVSVIGLGYDLCSDVRFSACKTTPDGSRLVEIDPTRNRDLIFPGGIVVNNVSSSIKCDKGERTRLRSDILSFNQMSEKFNQDMCLSGKIPSGMFNNMFAFSKCWPKDASSVKTLAYDGWFISLYSVEIVRKQLTLRDEVKREVPSSWDSAALAGFIEKYGTHVVVGVTMGGKDVIHVKQMRKSNHEPEEIQKMLKHWGDERFCVDPVESKSPASVYSGKPKEENLLQWGLQPFGTSVSSAVVMHTKNEEIMRVCIRRGGVDLGQSHERWLSTVSQAPNVISMCFVPITSLLSGLPGTGFLSHAVNLYLRYKPPIEELHQFLEFQLPRQWAPVYGDLPLGLRRSKQSSPSLQFSLMGPKLYVNTSKVDSGERPVTGLRFFLEGKKGNHLAIHLQHLSACPPSLHLSHDDTYEPIEEPVEKGYYVPVKWGIFSHVCTYPVQYNGARSDDTASIVTKAWLEVKGMGMRKVLFLRLGFSLDASAVTRKSCWDNLSTNSRKSGVFSMISTRLSTGLSPNPATTKPQSKIDINSAVYPRGPSPPVKPKLLSLVDTKEVMRGPEEQPGYWVVTGAKLCVEAGKISIKAKYSLLTVISEDSLV	0	No coverage.	0.0310458	MAFNNFTRLDAHSAAEKAVSVIGLGYDLCSDVRFSACKTTPDGSRLVEIDPTRNRDLIFPGGIVVNNVSSSIKCDKGERTRLRSDILSFNQMSEKFNQDMCLSGKIPSGMFNNMFAFSKCWPKDASSVKTLAYDGWFISLYSVEIVRKQLTLRDEVKREVPSSWDSAALAGFIEKYGTHVVVGVTMGGKDVIHVKQMRKSNHEPEEIQKMLKHWGDERFCVDPVESKSPASVYSGKPKEENLLQWGLQPFGTSVSSAVVMHTKNEEIMRVCIRRGGVDLGQSHERWLSTVSQAPNVISMCFVPITSLLSGLPGTGFLSHAVNLYLRYKPPIEELHQFLEFQLPRQWAPVYGDLPLGLRRSKQSSPSLQFSLMGPKLYVNTSKVDSGERPVTGLRFFLEGKKGNHLAIHLQHLSACPPSLHLSHDDTYEPIEEPVEKGYYVPVKWGIFSHVCTYPVQYNGARSDDTASIVTKAWLEVKGMGMRKVLFLRLGFSLDASAVTRKSCWDNLSTNSRKSGVFSMISTRLSTGLSPNPATTKPQSKIDINSAVYPRGPSPPVKPKLLSLVDTKEVMRGPEEQPGYWVVTGAKLCVEAGKISIKAKYSLLTVISEDSLV	0.0310458	MAFNNFTRLDAHSAAEKAVSVIGLGYDLCSDVRFSACKTTPDGSRLVEIDPTRNRDLIFPGGIVVNNVSSSIKCDKGERTRLRSDILSFNQMSEKFNQDMCLSGKIPSGMFNNMFAFSKCWPKDASSVKTLAYDGWFISLYSVEIVRKQLTLRDEVKREVPSSWDSAALAGFIEKYGTHVVVGVTMGGKDVIHVKQMRKSNHEPEEIQKMLKHWGDERFCVDPVESKSPASVYSGKPKEENLLQWGLQPFGTSVSSAVVMHTKNEEIMRVCIRRGGVDLGQSHERWLSTVSQAPNVISMCFVPITSLLSGLPGTGFLSHAVNLYLRYKPPIEELHQFLEFQLPRQWAPVYGDLPLGLRRSKQSSPSLQFSLMGPKLYVNTSKVDSGERPVTGLRFFLEGKKGNHLAIHLQHLSACPPSLHLSHDDTYEPIEEPVEKGYYVPVKWGIFSHVCTYPVQYNGARSDDTASIVTKAWLEVKGMGMRKVLFLRLGFSLDASAVTRKSCWDNLSTNSRKSGVFSMISTRLSTGLSPNPATTKPQSKIDINSAVYPRGPSPPVKPKLLSLVDTKEVMRGPEEQPGYWVVTGAKLCVEAGKISIKAKYSLLTVISEDSLV	0.0196078	MAFNNFTRLDAHSAAEKAVSVIGLGYDLCSDVRFSACKTTPDGSRLVEIDPTRNRDLIFPGGIVVNNVSSSIKCDKGERTRLRSDILSFNQMSEKFNQDMCLSGKIPSGMFNNMFAFSKCWPKDASSVKTLAYDGWFISLYSVEIVRKQLTLRDEVKREVPSSWDSAALAGFIEKYGTHVVVGVTMGGKDVIHVKQMRKSNHEPEEIQKMLKHWGDERFCVDPVESKSPASVYSGKPKEENLLQWGLQPFGTSVSSAVVMHTKNEEIMRVCIRRGGVDLGQSHERWLSTVSQAPNVISMCFVPITSLLSGLPGTGFLSHAVNLYLRYKPPIEELHQFLEFQLPRQWAPVYGDLPLGLRRSKQSSPSLQFSLMGPKLYVNTSKVDSGERPVTGLRFFLEGKKGNHLAIHLQHLSACPPSLHLSHDDTYEPIEEPVEKGYYVPVKWGIFSHVCTYPVQYNGARSDDTASIVTKAWLEVKGMGMRKVLFLRLGFSLDASAVTRKSCWDNLSTNSRKSGVFSMISTRLSTGLSPNPATTKPQSKIDINSAVYPRGPSPPVKPKLLSLVDTKEVMRGPEEQPGYWVVTGAKLCVEAGKISIKAKYSLLTVISEDSLV	0	No coverage.	0	No coverage.	0	No coverage.	0	No coverage.	0	No coverage.	0	No coverage.	0	No coverage.	0	No coverage.	0	No coverage.
1317		AT1G75950.1	S phase kinase-associated protein 1	A0A178WD95; A0A5S9WUU4; A0A8T2GXH7; A0A8T2HMW1; AT1G75950.1; ath:AT1G75950; P92992; Q39255	17.846	0	No coverage.	0.175	MSAKKIVLKSSDGESFEVEEAVALESQTIAHMVEDDCVDNGVPLPNVTSKILAKVIEYCKRHVEAAASKAEAVEGAATSDDDLKAWDADFMKIDQATLFELILAANYLNIKNLLDLTCQTVADMIKGKTPEEIRTTFNIKNDFTPEEEEEVRRENQWAFE	0.175	MSAKKIVLKSSDGESFEVEEAVALESQTIAHMVEDDCVDNGVPLPNVTSKILAKVIEYCKRHVEAAASKAEAVEGAATSDDDLKAWDADFMKIDQATLFELILAANYLNIKNLLDLTCQTVADMIKGKTPEEIRTTFNIKNDFTPEEEEEVRRENQWAFE	0	No coverage.	0.175	MSAKKIVLKSSDGESFEVEEAVALESQTIAHMVEDDCVDNGVPLPNVTSKILAKVIEYCKRHVEAAASKAEAVEGAATSDDDLKAWDADFMKIDQATLFELILAANYLNIKNLLDLTCQTVADMIKGKTPEEIRTTFNIKNDFTPEEEEEVRRENQWAFE	0.09375	MSAKKIVLKSSDGESFEVEEAVALESQTIAHMVEDDCVDNGVPLPNVTSKILAKVIEYCKRHVEAAASKAEAVEGAATSDDDLKAWDADFMKIDQATLFELILAANYLNIKNLLDLTCQTVADMIKGKTPEEIRTTFNIKNDFTPEEEEEVRRENQWAFE	0.225	MSAKKIVLKSSDGESFEVEEAVALESQTIAHMVEDDCVDNGVPLPNVTSKILAKVIEYCKRHVEAAASKAEAVEGAATSDDDLKAWDADFMKIDQATLFELILAANYLNIKNLLDLTCQTVADMIKGKTPEEIRTTFNIKNDFTPEEEEEVRRENQWAFE	0.225	MSAKKIVLKSSDGESFEVEEAVALESQTIAHMVEDDCVDNGVPLPNVTSKILAKVIEYCKRHVEAAASKAEAVEGAATSDDDLKAWDADFMKIDQATLFELILAANYLNIKNLLDLTCQTVADMIKGKTPEEIRTTFNIKNDFTPEEEEEVRRENQWAFE	0.13125	MSAKKIVLKSSDGESFEVEEAVALESQTIAHMVEDDCVDNGVPLPNVTSKILAKVIEYCKRHVEAAASKAEAVEGAATSDDDLKAWDADFMKIDQATLFELILAANYLNIKNLLDLTCQTVADMIKGKTPEEIRTTFNIKNDFTPEEEEEVRRENQWAFE	0	No coverage.	0.225	MSAKKIVLKSSDGESFEVEEAVALESQTIAHMVEDDCVDNGVPLPNVTSKILAKVIEYCKRHVEAAASKAEAVEGAATSDDDLKAWDADFMKIDQATLFELILAANYLNIKNLLDLTCQTVADMIKGKTPEEIRTTFNIKNDFTPEEEEEVRRENQWAFE	0.13125	MSAKKIVLKSSDGESFEVEEAVALESQTIAHMVEDDCVDNGVPLPNVTSKILAKVIEYCKRHVEAAASKAEAVEGAATSDDDLKAWDADFMKIDQATLFELILAANYLNIKNLLDLTCQTVADMIKGKTPEEIRTTFNIKNDFTPEEEEEVRRENQWAFE	0.28125	MSAKKIVLKSSDGESFEVEEAVALESQTIAHMVEDDCVDNGVPLPNVTSKILAKVIEYCKRHVEAAASKAEAVEGAATSDDDLKAWDADFMKIDQATLFELILAANYLNIKNLLDLTCQTVADMIKGKTPEEIRTTFNIKNDFTPEEEEEVRRENQWAFE	0.225	MSAKKIVLKSSDGESFEVEEAVALESQTIAHMVEDDCVDNGVPLPNVTSKILAKVIEYCKRHVEAAASKAEAVEGAATSDDDLKAWDADFMKIDQATLFELILAANYLNIKNLLDLTCQTVADMIKGKTPEEIRTTFNIKNDFTPEEEEEVRRENQWAFE	0.28125	MSAKKIVLKSSDGESFEVEEAVALESQTIAHMVEDDCVDNGVPLPNVTSKILAKVIEYCKRHVEAAASKAEAVEGAATSDDDLKAWDADFMKIDQATLFELILAANYLNIKNLLDLTCQTVADMIKGKTPEEIRTTFNIKNDFTPEEEEEVRRENQWAFE	0.225	MSAKKIVLKSSDGESFEVEEAVALESQTIAHMVEDDCVDNGVPLPNVTSKILAKVIEYCKRHVEAAASKAEAVEGAATSDDDLKAWDADFMKIDQATLFELILAANYLNIKNLLDLTCQTVADMIKGKTPEEIRTTFNIKNDFTPEEEEEVRRENQWAFE	0.225	MSAKKIVLKSSDGESFEVEEAVALESQTIAHMVEDDCVDNGVPLPNVTSKILAKVIEYCKRHVEAAASKAEAVEGAATSDDDLKAWDADFMKIDQATLFELILAANYLNIKNLLDLTCQTVADMIKGKTPEEIRTTFNIKNDFTPEEEEEVRRENQWAFE	0.225	MSAKKIVLKSSDGESFEVEEAVALESQTIAHMVEDDCVDNGVPLPNVTSKILAKVIEYCKRHVEAAASKAEAVEGAATSDDDLKAWDADFMKIDQATLFELILAANYLNIKNLLDLTCQTVADMIKGKTPEEIRTTFNIKNDFTPEEEEEVRRENQWAFE	0.225	MSAKKIVLKSSDGESFEVEEAVALESQTIAHMVEDDCVDNGVPLPNVTSKILAKVIEYCKRHVEAAASKAEAVEGAATSDDDLKAWDADFMKIDQATLFELILAANYLNIKNLLDLTCQTVADMIKGKTPEEIRTTFNIKNDFTPEEEEEVRRENQWAFE	0.225	MSAKKIVLKSSDGESFEVEEAVALESQTIAHMVEDDCVDNGVPLPNVTSKILAKVIEYCKRHVEAAASKAEAVEGAATSDDDLKAWDADFMKIDQATLFELILAANYLNIKNLLDLTCQTVADMIKGKTPEEIRTTFNIKNDFTPEEEEEVRRENQWAFE	0.225	MSAKKIVLKSSDGESFEVEEAVALESQTIAHMVEDDCVDNGVPLPNVTSKILAKVIEYCKRHVEAAASKAEAVEGAATSDDDLKAWDADFMKIDQATLFELILAANYLNIKNLLDLTCQTVADMIKGKTPEEIRTTFNIKNDFTPEEEEEVRRENQWAFE	0.13125	MSAKKIVLKSSDGESFEVEEAVALESQTIAHMVEDDCVDNGVPLPNVTSKILAKVIEYCKRHVEAAASKAEAVEGAATSDDDLKAWDADFMKIDQATLFELILAANYLNIKNLLDLTCQTVADMIKGKTPEEIRTTFNIKNDFTPEEEEEVRRENQWAFE	0.28125	MSAKKIVLKSSDGESFEVEEAVALESQTIAHMVEDDCVDNGVPLPNVTSKILAKVIEYCKRHVEAAASKAEAVEGAATSDDDLKAWDADFMKIDQATLFELILAANYLNIKNLLDLTCQTVADMIKGKTPEEIRTTFNIKNDFTPEEEEEVRRENQWAFE	0.13125	MSAKKIVLKSSDGESFEVEEAVALESQTIAHMVEDDCVDNGVPLPNVTSKILAKVIEYCKRHVEAAASKAEAVEGAATSDDDLKAWDADFMKIDQATLFELILAANYLNIKNLLDLTCQTVADMIKGKTPEEIRTTFNIKNDFTPEEEEEVRRENQWAFE
1318		AT5G41670.1_x000D_; AT5G41670.2	6-phosphogluconate dehydrogenase family protein<|>6-phosphogluconate dehydrogenase family protein	A0A178UQL8; A0A8T2CYV9; A0A8T2DGZ9; AT5G41670.1; ath:AT5G41670; Q8LG34; Q9FFR3	53.284	0.0143737	MESVALSRIGLAGLAVMGQNLALNIADKGFPISVYNRTTSKVDETLDRASNEGKLPVAGQYSPRDFVLSIQRPRSVIILVKAGAPVDQTISALSEYMEPGDCIIDGGNEWYQNTERRIVEAEKKGLLYLGMGVSGGEEGARNGPSLMPGGSFTAYNNVKDILEKVAAQVEDGPCVTYIGEGGSGNFVKMVHNGIEYGDMQLISEAYDVLKNVGGLSNDELAEIFTEWNRGELESFLVEITSDIFRVKDDYGDGELVDKILDKTGMKGTGKWTVQQAAELSVAAPTIAASLDCRYLSGLKDERENAAKVLEEAGLKEDIGSASRGVDKKRLIDDVRQALYASKICSYAQGMNLLRAKSLEKGWDLNLGEMARIWKGGCIIRAVFLDRIKKAYQRNPNLASLVVDPDFAKEMVQRQAAWRRVVGLAISAGISTPGMCASLAYFDTYRRARLPANLVQAQRDLFGAHTYERTDRPGAYHTEWTKLARKSQ	0	No coverage.	0.0143737	MESVALSRIGLAGLAVMGQNLALNIADKGFPISVYNRTTSKVDETLDRASNEGKLPVAGQYSPRDFVLSIQRPRSVIILVKAGAPVDQTISALSEYMEPGDCIIDGGNEWYQNTERRIVEAEKKGLLYLGMGVSGGEEGARNGPSLMPGGSFTAYNNVKDILEKVAAQVEDGPCVTYIGEGGSGNFVKMVHNGIEYGDMQLISEAYDVLKNVGGLSNDELAEIFTEWNRGELESFLVEITSDIFRVKDDYGDGELVDKILDKTGMKGTGKWTVQQAAELSVAAPTIAASLDCRYLSGLKDERENAAKVLEEAGLKEDIGSASRGVDKKRLIDDVRQALYASKICSYAQGMNLLRAKSLEKGWDLNLGEMARIWKGGCIIRAVFLDRIKKAYQRNPNLASLVVDPDFAKEMVQRQAAWRRVVGLAISAGISTPGMCASLAYFDTYRRARLPANLVQAQRDLFGAHTYERTDRPGAYHTEWTKLARKSQ	0	No coverage.	0	No coverage.	0	No coverage.	0.0164271	MESVALSRIGLAGLAVMGQNLALNIADKGFPISVYNRTTSKVDETLDRASNEGKLPVAGQYSPRDFVLSIQRPRSVIILVKAGAPVDQTISALSEYMEPGDCIIDGGNEWYQNTERRIVEAEKKGLLYLGMGVSGGEEGARNGPSLMPGGSFTAYNNVKDILEKVAAQVEDGPCVTYIGEGGSGNFVKMVHNGIEYGDMQLISEAYDVLKNVGGLSNDELAEIFTEWNRGELESFLVEITSDIFRVKDDYGDGELVDKILDKTGMKGTGKWTVQQAAELSVAAPTIAASLDCRYLSGLKDERENAAKVLEEAGLKEDIGSASRGVDKKRLIDDVRQALYASKICSYAQGMNLLRAKSLEKGWDLNLGEMARIWKGGCIIRAVFLDRIKKAYQRNPNLASLVVDPDFAKEMVQRQAAWRRVVGLAISAGISTPGMCASLAYFDTYRRARLPANLVQAQRDLFGAHTYERTDRPGAYHTEWTKLARKSQ	0.0328542	MESVALSRIGLAGLAVMGQNLALNIADKGFPISVYNRTTSKVDETLDRASNEGKLPVAGQYSPRDFVLSIQRPRSVIILVKAGAPVDQTISALSEYMEPGDCIIDGGNEWYQNTERRIVEAEKKGLLYLGMGVSGGEEGARNGPSLMPGGSFTAYNNVKDILEKVAAQVEDGPCVTYIGEGGSGNFVKMVHNGIEYGDMQLISEAYDVLKNVGGLSNDELAEIFTEWNRGELESFLVEITSDIFRVKDDYGDGELVDKILDKTGMKGTGKWTVQQAAELSVAAPTIAASLDCRYLSGLKDERENAAKVLEEAGLKEDIGSASRGVDKKRLIDDVRQALYASKICSYAQGMNLLRAKSLEKGWDLNLGEMARIWKGGCIIRAVFLDRIKKAYQRNPNLASLVVDPDFAKEMVQRQAAWRRVVGLAISAGISTPGMCASLAYFDTYRRARLPANLVQAQRDLFGAHTYERTDRPGAYHTEWTKLARKSQ	0	No coverage.	0	No coverage.	0.0328542	MESVALSRIGLAGLAVMGQNLALNIADKGFPISVYNRTTSKVDETLDRASNEGKLPVAGQYSPRDFVLSIQRPRSVIILVKAGAPVDQTISALSEYMEPGDCIIDGGNEWYQNTERRIVEAEKKGLLYLGMGVSGGEEGARNGPSLMPGGSFTAYNNVKDILEKVAAQVEDGPCVTYIGEGGSGNFVKMVHNGIEYGDMQLISEAYDVLKNVGGLSNDELAEIFTEWNRGELESFLVEITSDIFRVKDDYGDGELVDKILDKTGMKGTGKWTVQQAAELSVAAPTIAASLDCRYLSGLKDERENAAKVLEEAGLKEDIGSASRGVDKKRLIDDVRQALYASKICSYAQGMNLLRAKSLEKGWDLNLGEMARIWKGGCIIRAVFLDRIKKAYQRNPNLASLVVDPDFAKEMVQRQAAWRRVVGLAISAGISTPGMCASLAYFDTYRRARLPANLVQAQRDLFGAHTYERTDRPGAYHTEWTKLARKSQ	0	No coverage.	0.0328542	MESVALSRIGLAGLAVMGQNLALNIADKGFPISVYNRTTSKVDETLDRASNEGKLPVAGQYSPRDFVLSIQRPRSVIILVKAGAPVDQTISALSEYMEPGDCIIDGGNEWYQNTERRIVEAEKKGLLYLGMGVSGGEEGARNGPSLMPGGSFTAYNNVKDILEKVAAQVEDGPCVTYIGEGGSGNFVKMVHNGIEYGDMQLISEAYDVLKNVGGLSNDELAEIFTEWNRGELESFLVEITSDIFRVKDDYGDGELVDKILDKTGMKGTGKWTVQQAAELSVAAPTIAASLDCRYLSGLKDERENAAKVLEEAGLKEDIGSASRGVDKKRLIDDVRQALYASKICSYAQGMNLLRAKSLEKGWDLNLGEMARIWKGGCIIRAVFLDRIKKAYQRNPNLASLVVDPDFAKEMVQRQAAWRRVVGLAISAGISTPGMCASLAYFDTYRRARLPANLVQAQRDLFGAHTYERTDRPGAYHTEWTKLARKSQ	0.0328542	MESVALSRIGLAGLAVMGQNLALNIADKGFPISVYNRTTSKVDETLDRASNEGKLPVAGQYSPRDFVLSIQRPRSVIILVKAGAPVDQTISALSEYMEPGDCIIDGGNEWYQNTERRIVEAEKKGLLYLGMGVSGGEEGARNGPSLMPGGSFTAYNNVKDILEKVAAQVEDGPCVTYIGEGGSGNFVKMVHNGIEYGDMQLISEAYDVLKNVGGLSNDELAEIFTEWNRGELESFLVEITSDIFRVKDDYGDGELVDKILDKTGMKGTGKWTVQQAAELSVAAPTIAASLDCRYLSGLKDERENAAKVLEEAGLKEDIGSASRGVDKKRLIDDVRQALYASKICSYAQGMNLLRAKSLEKGWDLNLGEMARIWKGGCIIRAVFLDRIKKAYQRNPNLASLVVDPDFAKEMVQRQAAWRRVVGLAISAGISTPGMCASLAYFDTYRRARLPANLVQAQRDLFGAHTYERTDRPGAYHTEWTKLARKSQ	0.0328542	MESVALSRIGLAGLAVMGQNLALNIADKGFPISVYNRTTSKVDETLDRASNEGKLPVAGQYSPRDFVLSIQRPRSVIILVKAGAPVDQTISALSEYMEPGDCIIDGGNEWYQNTERRIVEAEKKGLLYLGMGVSGGEEGARNGPSLMPGGSFTAYNNVKDILEKVAAQVEDGPCVTYIGEGGSGNFVKMVHNGIEYGDMQLISEAYDVLKNVGGLSNDELAEIFTEWNRGELESFLVEITSDIFRVKDDYGDGELVDKILDKTGMKGTGKWTVQQAAELSVAAPTIAASLDCRYLSGLKDERENAAKVLEEAGLKEDIGSASRGVDKKRLIDDVRQALYASKICSYAQGMNLLRAKSLEKGWDLNLGEMARIWKGGCIIRAVFLDRIKKAYQRNPNLASLVVDPDFAKEMVQRQAAWRRVVGLAISAGISTPGMCASLAYFDTYRRARLPANLVQAQRDLFGAHTYERTDRPGAYHTEWTKLARKSQ	0.0328542	MESVALSRIGLAGLAVMGQNLALNIADKGFPISVYNRTTSKVDETLDRASNEGKLPVAGQYSPRDFVLSIQRPRSVIILVKAGAPVDQTISALSEYMEPGDCIIDGGNEWYQNTERRIVEAEKKGLLYLGMGVSGGEEGARNGPSLMPGGSFTAYNNVKDILEKVAAQVEDGPCVTYIGEGGSGNFVKMVHNGIEYGDMQLISEAYDVLKNVGGLSNDELAEIFTEWNRGELESFLVEITSDIFRVKDDYGDGELVDKILDKTGMKGTGKWTVQQAAELSVAAPTIAASLDCRYLSGLKDERENAAKVLEEAGLKEDIGSASRGVDKKRLIDDVRQALYASKICSYAQGMNLLRAKSLEKGWDLNLGEMARIWKGGCIIRAVFLDRIKKAYQRNPNLASLVVDPDFAKEMVQRQAAWRRVVGLAISAGISTPGMCASLAYFDTYRRARLPANLVQAQRDLFGAHTYERTDRPGAYHTEWTKLARKSQ	0.0164271	MESVALSRIGLAGLAVMGQNLALNIADKGFPISVYNRTTSKVDETLDRASNEGKLPVAGQYSPRDFVLSIQRPRSVIILVKAGAPVDQTISALSEYMEPGDCIIDGGNEWYQNTERRIVEAEKKGLLYLGMGVSGGEEGARNGPSLMPGGSFTAYNNVKDILEKVAAQVEDGPCVTYIGEGGSGNFVKMVHNGIEYGDMQLISEAYDVLKNVGGLSNDELAEIFTEWNRGELESFLVEITSDIFRVKDDYGDGELVDKILDKTGMKGTGKWTVQQAAELSVAAPTIAASLDCRYLSGLKDERENAAKVLEEAGLKEDIGSASRGVDKKRLIDDVRQALYASKICSYAQGMNLLRAKSLEKGWDLNLGEMARIWKGGCIIRAVFLDRIKKAYQRNPNLASLVVDPDFAKEMVQRQAAWRRVVGLAISAGISTPGMCASLAYFDTYRRARLPANLVQAQRDLFGAHTYERTDRPGAYHTEWTKLARKSQ	0.0328542	MESVALSRIGLAGLAVMGQNLALNIADKGFPISVYNRTTSKVDETLDRASNEGKLPVAGQYSPRDFVLSIQRPRSVIILVKAGAPVDQTISALSEYMEPGDCIIDGGNEWYQNTERRIVEAEKKGLLYLGMGVSGGEEGARNGPSLMPGGSFTAYNNVKDILEKVAAQVEDGPCVTYIGEGGSGNFVKMVHNGIEYGDMQLISEAYDVLKNVGGLSNDELAEIFTEWNRGELESFLVEITSDIFRVKDDYGDGELVDKILDKTGMKGTGKWTVQQAAELSVAAPTIAASLDCRYLSGLKDERENAAKVLEEAGLKEDIGSASRGVDKKRLIDDVRQALYASKICSYAQGMNLLRAKSLEKGWDLNLGEMARIWKGGCIIRAVFLDRIKKAYQRNPNLASLVVDPDFAKEMVQRQAAWRRVVGLAISAGISTPGMCASLAYFDTYRRARLPANLVQAQRDLFGAHTYERTDRPGAYHTEWTKLARKSQ	0.0328542	MESVALSRIGLAGLAVMGQNLALNIADKGFPISVYNRTTSKVDETLDRASNEGKLPVAGQYSPRDFVLSIQRPRSVIILVKAGAPVDQTISALSEYMEPGDCIIDGGNEWYQNTERRIVEAEKKGLLYLGMGVSGGEEGARNGPSLMPGGSFTAYNNVKDILEKVAAQVEDGPCVTYIGEGGSGNFVKMVHNGIEYGDMQLISEAYDVLKNVGGLSNDELAEIFTEWNRGELESFLVEITSDIFRVKDDYGDGELVDKILDKTGMKGTGKWTVQQAAELSVAAPTIAASLDCRYLSGLKDERENAAKVLEEAGLKEDIGSASRGVDKKRLIDDVRQALYASKICSYAQGMNLLRAKSLEKGWDLNLGEMARIWKGGCIIRAVFLDRIKKAYQRNPNLASLVVDPDFAKEMVQRQAAWRRVVGLAISAGISTPGMCASLAYFDTYRRARLPANLVQAQRDLFGAHTYERTDRPGAYHTEWTKLARKSQ	0.0472279	MESVALSRIGLAGLAVMGQNLALNIADKGFPISVYNRTTSKVDETLDRASNEGKLPVAGQYSPRDFVLSIQRPRSVIILVKAGAPVDQTISALSEYMEPGDCIIDGGNEWYQNTERRIVEAEKKGLLYLGMGVSGGEEGARNGPSLMPGGSFTAYNNVKDILEKVAAQVEDGPCVTYIGEGGSGNFVKMVHNGIEYGDMQLISEAYDVLKNVGGLSNDELAEIFTEWNRGELESFLVEITSDIFRVKDDYGDGELVDKILDKTGMKGTGKWTVQQAAELSVAAPTIAASLDCRYLSGLKDERENAAKVLEEAGLKEDIGSASRGVDKKRLIDDVRQALYASKICSYAQGMNLLRAKSLEKGWDLNLGEMARIWKGGCIIRAVFLDRIKKAYQRNPNLASLVVDPDFAKEMVQRQAAWRRVVGLAISAGISTPGMCASLAYFDTYRRARLPANLVQAQRDLFGAHTYERTDRPGAYHTEWTKLARKSQ	0.0472279	MESVALSRIGLAGLAVMGQNLALNIADKGFPISVYNRTTSKVDETLDRASNEGKLPVAGQYSPRDFVLSIQRPRSVIILVKAGAPVDQTISALSEYMEPGDCIIDGGNEWYQNTERRIVEAEKKGLLYLGMGVSGGEEGARNGPSLMPGGSFTAYNNVKDILEKVAAQVEDGPCVTYIGEGGSGNFVKMVHNGIEYGDMQLISEAYDVLKNVGGLSNDELAEIFTEWNRGELESFLVEITSDIFRVKDDYGDGELVDKILDKTGMKGTGKWTVQQAAELSVAAPTIAASLDCRYLSGLKDERENAAKVLEEAGLKEDIGSASRGVDKKRLIDDVRQALYASKICSYAQGMNLLRAKSLEKGWDLNLGEMARIWKGGCIIRAVFLDRIKKAYQRNPNLASLVVDPDFAKEMVQRQAAWRRVVGLAISAGISTPGMCASLAYFDTYRRARLPANLVQAQRDLFGAHTYERTDRPGAYHTEWTKLARKSQ	0.0328542	MESVALSRIGLAGLAVMGQNLALNIADKGFPISVYNRTTSKVDETLDRASNEGKLPVAGQYSPRDFVLSIQRPRSVIILVKAGAPVDQTISALSEYMEPGDCIIDGGNEWYQNTERRIVEAEKKGLLYLGMGVSGGEEGARNGPSLMPGGSFTAYNNVKDILEKVAAQVEDGPCVTYIGEGGSGNFVKMVHNGIEYGDMQLISEAYDVLKNVGGLSNDELAEIFTEWNRGELESFLVEITSDIFRVKDDYGDGELVDKILDKTGMKGTGKWTVQQAAELSVAAPTIAASLDCRYLSGLKDERENAAKVLEEAGLKEDIGSASRGVDKKRLIDDVRQALYASKICSYAQGMNLLRAKSLEKGWDLNLGEMARIWKGGCIIRAVFLDRIKKAYQRNPNLASLVVDPDFAKEMVQRQAAWRRVVGLAISAGISTPGMCASLAYFDTYRRARLPANLVQAQRDLFGAHTYERTDRPGAYHTEWTKLARKSQ	0.0164271	MESVALSRIGLAGLAVMGQNLALNIADKGFPISVYNRTTSKVDETLDRASNEGKLPVAGQYSPRDFVLSIQRPRSVIILVKAGAPVDQTISALSEYMEPGDCIIDGGNEWYQNTERRIVEAEKKGLLYLGMGVSGGEEGARNGPSLMPGGSFTAYNNVKDILEKVAAQVEDGPCVTYIGEGGSGNFVKMVHNGIEYGDMQLISEAYDVLKNVGGLSNDELAEIFTEWNRGELESFLVEITSDIFRVKDDYGDGELVDKILDKTGMKGTGKWTVQQAAELSVAAPTIAASLDCRYLSGLKDERENAAKVLEEAGLKEDIGSASRGVDKKRLIDDVRQALYASKICSYAQGMNLLRAKSLEKGWDLNLGEMARIWKGGCIIRAVFLDRIKKAYQRNPNLASLVVDPDFAKEMVQRQAAWRRVVGLAISAGISTPGMCASLAYFDTYRRARLPANLVQAQRDLFGAHTYERTDRPGAYHTEWTKLARKSQ	0	No coverage.
1319		AT1G47500.1	RNA-binding protein 47C'	AT1G47500.1; ath:AT1G47500; Q9SX80	48.601	0.016129	MADVKVQSESESSDSHPLVDYQSLPPYPPPHPPVEVEENQPKTSPTPPPPHWMRYPPVLMPQMMYAPPPPMPFSPYHQYPNHHHFHHQSRGNKHQNAFNGENKTIWVGDLQNWMDEAYLNSAFTSAEEREIVSLKVIRNKHNGSSEGYGFVEFESHDVADKVLQEFNGAPMPNTDQPFRLNWASFSTGEKRLENNGPDLSIFVGDLAPDVSDALLHETFSEKYPSVKAAKVVLDANTGRSKGYGFVRFGDENERTKAMTEMNGVKCSSRAMRIGPATPRKTNGYQQQGGYMPSGAFTRSEGDTINTTIFVGGLDSSVTDEDLKQPFSEFGEIVSVKIPVGKGCGFVQFVNRPNAEEALEKLNGTVIGKQTVRLSWGRNPANKQPRDKYGNQWVDPYYGGQFYNGYGYMVPQPDPRMYPAAPYYPMYGGHQQQVS	0.0207373	MADVKVQSESESSDSHPLVDYQSLPPYPPPHPPVEVEENQPKTSPTPPPPHWMRYPPVLMPQMMYAPPPPMPFSPYHQYPNHHHFHHQSRGNKHQNAFNGENKTIWVGDLQNWMDEAYLNSAFTSAEEREIVSLKVIRNKHNGSSEGYGFVEFESHDVADKVLQEFNGAPMPNTDQPFRLNWASFSTGEKRLENNGPDLSIFVGDLAPDVSDALLHETFSEKYPSVKAAKVVLDANTGRSKGYGFVRFGDENERTKAMTEMNGVKCSSRAMRIGPATPRKTNGYQQQGGYMPSGAFTRSEGDTINTTIFVGGLDSSVTDEDLKQPFSEFGEIVSVKIPVGKGCGFVQFVNRPNAEEALEKLNGTVIGKQTVRLSWGRNPANKQPRDKYGNQWVDPYYGGQFYNGYGYMVPQPDPRMYPAAPYYPMYGGHQQQVS	0.0368664	MADVKVQSESESSDSHPLVDYQSLPPYPPPHPPVEVEENQPKTSPTPPPPHWMRYPPVLMPQMMYAPPPPMPFSPYHQYPNHHHFHHQSRGNKHQNAFNGENKTIWVGDLQNWMDEAYLNSAFTSAEEREIVSLKVIRNKHNGSSEGYGFVEFESHDVADKVLQEFNGAPMPNTDQPFRLNWASFSTGEKRLENNGPDLSIFVGDLAPDVSDALLHETFSEKYPSVKAAKVVLDANTGRSKGYGFVRFGDENERTKAMTEMNGVKCSSRAMRIGPATPRKTNGYQQQGGYMPSGAFTRSEGDTINTTIFVGGLDSSVTDEDLKQPFSEFGEIVSVKIPVGKGCGFVQFVNRPNAEEALEKLNGTVIGKQTVRLSWGRNPANKQPRDKYGNQWVDPYYGGQFYNGYGYMVPQPDPRMYPAAPYYPMYGGHQQQVS	0	No coverage.	0.016129	MADVKVQSESESSDSHPLVDYQSLPPYPPPHPPVEVEENQPKTSPTPPPPHWMRYPPVLMPQMMYAPPPPMPFSPYHQYPNHHHFHHQSRGNKHQNAFNGENKTIWVGDLQNWMDEAYLNSAFTSAEEREIVSLKVIRNKHNGSSEGYGFVEFESHDVADKVLQEFNGAPMPNTDQPFRLNWASFSTGEKRLENNGPDLSIFVGDLAPDVSDALLHETFSEKYPSVKAAKVVLDANTGRSKGYGFVRFGDENERTKAMTEMNGVKCSSRAMRIGPATPRKTNGYQQQGGYMPSGAFTRSEGDTINTTIFVGGLDSSVTDEDLKQPFSEFGEIVSVKIPVGKGCGFVQFVNRPNAEEALEKLNGTVIGKQTVRLSWGRNPANKQPRDKYGNQWVDPYYGGQFYNGYGYMVPQPDPRMYPAAPYYPMYGGHQQQVS	0.016129	MADVKVQSESESSDSHPLVDYQSLPPYPPPHPPVEVEENQPKTSPTPPPPHWMRYPPVLMPQMMYAPPPPMPFSPYHQYPNHHHFHHQSRGNKHQNAFNGENKTIWVGDLQNWMDEAYLNSAFTSAEEREIVSLKVIRNKHNGSSEGYGFVEFESHDVADKVLQEFNGAPMPNTDQPFRLNWASFSTGEKRLENNGPDLSIFVGDLAPDVSDALLHETFSEKYPSVKAAKVVLDANTGRSKGYGFVRFGDENERTKAMTEMNGVKCSSRAMRIGPATPRKTNGYQQQGGYMPSGAFTRSEGDTINTTIFVGGLDSSVTDEDLKQPFSEFGEIVSVKIPVGKGCGFVQFVNRPNAEEALEKLNGTVIGKQTVRLSWGRNPANKQPRDKYGNQWVDPYYGGQFYNGYGYMVPQPDPRMYPAAPYYPMYGGHQQQVS	0.0368664	MADVKVQSESESSDSHPLVDYQSLPPYPPPHPPVEVEENQPKTSPTPPPPHWMRYPPVLMPQMMYAPPPPMPFSPYHQYPNHHHFHHQSRGNKHQNAFNGENKTIWVGDLQNWMDEAYLNSAFTSAEEREIVSLKVIRNKHNGSSEGYGFVEFESHDVADKVLQEFNGAPMPNTDQPFRLNWASFSTGEKRLENNGPDLSIFVGDLAPDVSDALLHETFSEKYPSVKAAKVVLDANTGRSKGYGFVRFGDENERTKAMTEMNGVKCSSRAMRIGPATPRKTNGYQQQGGYMPSGAFTRSEGDTINTTIFVGGLDSSVTDEDLKQPFSEFGEIVSVKIPVGKGCGFVQFVNRPNAEEALEKLNGTVIGKQTVRLSWGRNPANKQPRDKYGNQWVDPYYGGQFYNGYGYMVPQPDPRMYPAAPYYPMYGGHQQQVS	0.0368664	MADVKVQSESESSDSHPLVDYQSLPPYPPPHPPVEVEENQPKTSPTPPPPHWMRYPPVLMPQMMYAPPPPMPFSPYHQYPNHHHFHHQSRGNKHQNAFNGENKTIWVGDLQNWMDEAYLNSAFTSAEEREIVSLKVIRNKHNGSSEGYGFVEFESHDVADKVLQEFNGAPMPNTDQPFRLNWASFSTGEKRLENNGPDLSIFVGDLAPDVSDALLHETFSEKYPSVKAAKVVLDANTGRSKGYGFVRFGDENERTKAMTEMNGVKCSSRAMRIGPATPRKTNGYQQQGGYMPSGAFTRSEGDTINTTIFVGGLDSSVTDEDLKQPFSEFGEIVSVKIPVGKGCGFVQFVNRPNAEEALEKLNGTVIGKQTVRLSWGRNPANKQPRDKYGNQWVDPYYGGQFYNGYGYMVPQPDPRMYPAAPYYPMYGGHQQQVS	0.016129	MADVKVQSESESSDSHPLVDYQSLPPYPPPHPPVEVEENQPKTSPTPPPPHWMRYPPVLMPQMMYAPPPPMPFSPYHQYPNHHHFHHQSRGNKHQNAFNGENKTIWVGDLQNWMDEAYLNSAFTSAEEREIVSLKVIRNKHNGSSEGYGFVEFESHDVADKVLQEFNGAPMPNTDQPFRLNWASFSTGEKRLENNGPDLSIFVGDLAPDVSDALLHETFSEKYPSVKAAKVVLDANTGRSKGYGFVRFGDENERTKAMTEMNGVKCSSRAMRIGPATPRKTNGYQQQGGYMPSGAFTRSEGDTINTTIFVGGLDSSVTDEDLKQPFSEFGEIVSVKIPVGKGCGFVQFVNRPNAEEALEKLNGTVIGKQTVRLSWGRNPANKQPRDKYGNQWVDPYYGGQFYNGYGYMVPQPDPRMYPAAPYYPMYGGHQQQVS	0.016129	MADVKVQSESESSDSHPLVDYQSLPPYPPPHPPVEVEENQPKTSPTPPPPHWMRYPPVLMPQMMYAPPPPMPFSPYHQYPNHHHFHHQSRGNKHQNAFNGENKTIWVGDLQNWMDEAYLNSAFTSAEEREIVSLKVIRNKHNGSSEGYGFVEFESHDVADKVLQEFNGAPMPNTDQPFRLNWASFSTGEKRLENNGPDLSIFVGDLAPDVSDALLHETFSEKYPSVKAAKVVLDANTGRSKGYGFVRFGDENERTKAMTEMNGVKCSSRAMRIGPATPRKTNGYQQQGGYMPSGAFTRSEGDTINTTIFVGGLDSSVTDEDLKQPFSEFGEIVSVKIPVGKGCGFVQFVNRPNAEEALEKLNGTVIGKQTVRLSWGRNPANKQPRDKYGNQWVDPYYGGQFYNGYGYMVPQPDPRMYPAAPYYPMYGGHQQQVS	0.0368664	MADVKVQSESESSDSHPLVDYQSLPPYPPPHPPVEVEENQPKTSPTPPPPHWMRYPPVLMPQMMYAPPPPMPFSPYHQYPNHHHFHHQSRGNKHQNAFNGENKTIWVGDLQNWMDEAYLNSAFTSAEEREIVSLKVIRNKHNGSSEGYGFVEFESHDVADKVLQEFNGAPMPNTDQPFRLNWASFSTGEKRLENNGPDLSIFVGDLAPDVSDALLHETFSEKYPSVKAAKVVLDANTGRSKGYGFVRFGDENERTKAMTEMNGVKCSSRAMRIGPATPRKTNGYQQQGGYMPSGAFTRSEGDTINTTIFVGGLDSSVTDEDLKQPFSEFGEIVSVKIPVGKGCGFVQFVNRPNAEEALEKLNGTVIGKQTVRLSWGRNPANKQPRDKYGNQWVDPYYGGQFYNGYGYMVPQPDPRMYPAAPYYPMYGGHQQQVS	0.0368664	MADVKVQSESESSDSHPLVDYQSLPPYPPPHPPVEVEENQPKTSPTPPPPHWMRYPPVLMPQMMYAPPPPMPFSPYHQYPNHHHFHHQSRGNKHQNAFNGENKTIWVGDLQNWMDEAYLNSAFTSAEEREIVSLKVIRNKHNGSSEGYGFVEFESHDVADKVLQEFNGAPMPNTDQPFRLNWASFSTGEKRLENNGPDLSIFVGDLAPDVSDALLHETFSEKYPSVKAAKVVLDANTGRSKGYGFVRFGDENERTKAMTEMNGVKCSSRAMRIGPATPRKTNGYQQQGGYMPSGAFTRSEGDTINTTIFVGGLDSSVTDEDLKQPFSEFGEIVSVKIPVGKGCGFVQFVNRPNAEEALEKLNGTVIGKQTVRLSWGRNPANKQPRDKYGNQWVDPYYGGQFYNGYGYMVPQPDPRMYPAAPYYPMYGGHQQQVS	0.0806452	MADVKVQSESESSDSHPLVDYQSLPPYPPPHPPVEVEENQPKTSPTPPPPHWMRYPPVLMPQMMYAPPPPMPFSPYHQYPNHHHFHHQSRGNKHQNAFNGENKTIWVGDLQNWMDEAYLNSAFTSAEEREIVSLKVIRNKHNGSSEGYGFVEFESHDVADKVLQEFNGAPMPNTDQPFRLNWASFSTGEKRLENNGPDLSIFVGDLAPDVSDALLHETFSEKYPSVKAAKVVLDANTGRSKGYGFVRFGDENERTKAMTEMNGVKCSSRAMRIGPATPRKTNGYQQQGGYMPSGAFTRSEGDTINTTIFVGGLDSSVTDEDLKQPFSEFGEIVSVKIPVGKGCGFVQFVNRPNAEEALEKLNGTVIGKQTVRLSWGRNPANKQPRDKYGNQWVDPYYGGQFYNGYGYMVPQPDPRMYPAAPYYPMYGGHQQQVS	0.0368664	MADVKVQSESESSDSHPLVDYQSLPPYPPPHPPVEVEENQPKTSPTPPPPHWMRYPPVLMPQMMYAPPPPMPFSPYHQYPNHHHFHHQSRGNKHQNAFNGENKTIWVGDLQNWMDEAYLNSAFTSAEEREIVSLKVIRNKHNGSSEGYGFVEFESHDVADKVLQEFNGAPMPNTDQPFRLNWASFSTGEKRLENNGPDLSIFVGDLAPDVSDALLHETFSEKYPSVKAAKVVLDANTGRSKGYGFVRFGDENERTKAMTEMNGVKCSSRAMRIGPATPRKTNGYQQQGGYMPSGAFTRSEGDTINTTIFVGGLDSSVTDEDLKQPFSEFGEIVSVKIPVGKGCGFVQFVNRPNAEEALEKLNGTVIGKQTVRLSWGRNPANKQPRDKYGNQWVDPYYGGQFYNGYGYMVPQPDPRMYPAAPYYPMYGGHQQQVS	0.0368664	MADVKVQSESESSDSHPLVDYQSLPPYPPPHPPVEVEENQPKTSPTPPPPHWMRYPPVLMPQMMYAPPPPMPFSPYHQYPNHHHFHHQSRGNKHQNAFNGENKTIWVGDLQNWMDEAYLNSAFTSAEEREIVSLKVIRNKHNGSSEGYGFVEFESHDVADKVLQEFNGAPMPNTDQPFRLNWASFSTGEKRLENNGPDLSIFVGDLAPDVSDALLHETFSEKYPSVKAAKVVLDANTGRSKGYGFVRFGDENERTKAMTEMNGVKCSSRAMRIGPATPRKTNGYQQQGGYMPSGAFTRSEGDTINTTIFVGGLDSSVTDEDLKQPFSEFGEIVSVKIPVGKGCGFVQFVNRPNAEEALEKLNGTVIGKQTVRLSWGRNPANKQPRDKYGNQWVDPYYGGQFYNGYGYMVPQPDPRMYPAAPYYPMYGGHQQQVS	0.0368664	MADVKVQSESESSDSHPLVDYQSLPPYPPPHPPVEVEENQPKTSPTPPPPHWMRYPPVLMPQMMYAPPPPMPFSPYHQYPNHHHFHHQSRGNKHQNAFNGENKTIWVGDLQNWMDEAYLNSAFTSAEEREIVSLKVIRNKHNGSSEGYGFVEFESHDVADKVLQEFNGAPMPNTDQPFRLNWASFSTGEKRLENNGPDLSIFVGDLAPDVSDALLHETFSEKYPSVKAAKVVLDANTGRSKGYGFVRFGDENERTKAMTEMNGVKCSSRAMRIGPATPRKTNGYQQQGGYMPSGAFTRSEGDTINTTIFVGGLDSSVTDEDLKQPFSEFGEIVSVKIPVGKGCGFVQFVNRPNAEEALEKLNGTVIGKQTVRLSWGRNPANKQPRDKYGNQWVDPYYGGQFYNGYGYMVPQPDPRMYPAAPYYPMYGGHQQQVS	0.0368664	MADVKVQSESESSDSHPLVDYQSLPPYPPPHPPVEVEENQPKTSPTPPPPHWMRYPPVLMPQMMYAPPPPMPFSPYHQYPNHHHFHHQSRGNKHQNAFNGENKTIWVGDLQNWMDEAYLNSAFTSAEEREIVSLKVIRNKHNGSSEGYGFVEFESHDVADKVLQEFNGAPMPNTDQPFRLNWASFSTGEKRLENNGPDLSIFVGDLAPDVSDALLHETFSEKYPSVKAAKVVLDANTGRSKGYGFVRFGDENERTKAMTEMNGVKCSSRAMRIGPATPRKTNGYQQQGGYMPSGAFTRSEGDTINTTIFVGGLDSSVTDEDLKQPFSEFGEIVSVKIPVGKGCGFVQFVNRPNAEEALEKLNGTVIGKQTVRLSWGRNPANKQPRDKYGNQWVDPYYGGQFYNGYGYMVPQPDPRMYPAAPYYPMYGGHQQQVS	0.0207373	MADVKVQSESESSDSHPLVDYQSLPPYPPPHPPVEVEENQPKTSPTPPPPHWMRYPPVLMPQMMYAPPPPMPFSPYHQYPNHHHFHHQSRGNKHQNAFNGENKTIWVGDLQNWMDEAYLNSAFTSAEEREIVSLKVIRNKHNGSSEGYGFVEFESHDVADKVLQEFNGAPMPNTDQPFRLNWASFSTGEKRLENNGPDLSIFVGDLAPDVSDALLHETFSEKYPSVKAAKVVLDANTGRSKGYGFVRFGDENERTKAMTEMNGVKCSSRAMRIGPATPRKTNGYQQQGGYMPSGAFTRSEGDTINTTIFVGGLDSSVTDEDLKQPFSEFGEIVSVKIPVGKGCGFVQFVNRPNAEEALEKLNGTVIGKQTVRLSWGRNPANKQPRDKYGNQWVDPYYGGQFYNGYGYMVPQPDPRMYPAAPYYPMYGGHQQQVS	0.0368664	MADVKVQSESESSDSHPLVDYQSLPPYPPPHPPVEVEENQPKTSPTPPPPHWMRYPPVLMPQMMYAPPPPMPFSPYHQYPNHHHFHHQSRGNKHQNAFNGENKTIWVGDLQNWMDEAYLNSAFTSAEEREIVSLKVIRNKHNGSSEGYGFVEFESHDVADKVLQEFNGAPMPNTDQPFRLNWASFSTGEKRLENNGPDLSIFVGDLAPDVSDALLHETFSEKYPSVKAAKVVLDANTGRSKGYGFVRFGDENERTKAMTEMNGVKCSSRAMRIGPATPRKTNGYQQQGGYMPSGAFTRSEGDTINTTIFVGGLDSSVTDEDLKQPFSEFGEIVSVKIPVGKGCGFVQFVNRPNAEEALEKLNGTVIGKQTVRLSWGRNPANKQPRDKYGNQWVDPYYGGQFYNGYGYMVPQPDPRMYPAAPYYPMYGGHQQQVS	0.0368664	MADVKVQSESESSDSHPLVDYQSLPPYPPPHPPVEVEENQPKTSPTPPPPHWMRYPPVLMPQMMYAPPPPMPFSPYHQYPNHHHFHHQSRGNKHQNAFNGENKTIWVGDLQNWMDEAYLNSAFTSAEEREIVSLKVIRNKHNGSSEGYGFVEFESHDVADKVLQEFNGAPMPNTDQPFRLNWASFSTGEKRLENNGPDLSIFVGDLAPDVSDALLHETFSEKYPSVKAAKVVLDANTGRSKGYGFVRFGDENERTKAMTEMNGVKCSSRAMRIGPATPRKTNGYQQQGGYMPSGAFTRSEGDTINTTIFVGGLDSSVTDEDLKQPFSEFGEIVSVKIPVGKGCGFVQFVNRPNAEEALEKLNGTVIGKQTVRLSWGRNPANKQPRDKYGNQWVDPYYGGQFYNGYGYMVPQPDPRMYPAAPYYPMYGGHQQQVS	0.016129	MADVKVQSESESSDSHPLVDYQSLPPYPPPHPPVEVEENQPKTSPTPPPPHWMRYPPVLMPQMMYAPPPPMPFSPYHQYPNHHHFHHQSRGNKHQNAFNGENKTIWVGDLQNWMDEAYLNSAFTSAEEREIVSLKVIRNKHNGSSEGYGFVEFESHDVADKVLQEFNGAPMPNTDQPFRLNWASFSTGEKRLENNGPDLSIFVGDLAPDVSDALLHETFSEKYPSVKAAKVVLDANTGRSKGYGFVRFGDENERTKAMTEMNGVKCSSRAMRIGPATPRKTNGYQQQGGYMPSGAFTRSEGDTINTTIFVGGLDSSVTDEDLKQPFSEFGEIVSVKIPVGKGCGFVQFVNRPNAEEALEKLNGTVIGKQTVRLSWGRNPANKQPRDKYGNQWVDPYYGGQFYNGYGYMVPQPDPRMYPAAPYYPMYGGHQQQVS	0.0368664	MADVKVQSESESSDSHPLVDYQSLPPYPPPHPPVEVEENQPKTSPTPPPPHWMRYPPVLMPQMMYAPPPPMPFSPYHQYPNHHHFHHQSRGNKHQNAFNGENKTIWVGDLQNWMDEAYLNSAFTSAEEREIVSLKVIRNKHNGSSEGYGFVEFESHDVADKVLQEFNGAPMPNTDQPFRLNWASFSTGEKRLENNGPDLSIFVGDLAPDVSDALLHETFSEKYPSVKAAKVVLDANTGRSKGYGFVRFGDENERTKAMTEMNGVKCSSRAMRIGPATPRKTNGYQQQGGYMPSGAFTRSEGDTINTTIFVGGLDSSVTDEDLKQPFSEFGEIVSVKIPVGKGCGFVQFVNRPNAEEALEKLNGTVIGKQTVRLSWGRNPANKQPRDKYGNQWVDPYYGGQFYNGYGYMVPQPDPRMYPAAPYYPMYGGHQQQVS	0.062212	MADVKVQSESESSDSHPLVDYQSLPPYPPPHPPVEVEENQPKTSPTPPPPHWMRYPPVLMPQMMYAPPPPMPFSPYHQYPNHHHFHHQSRGNKHQNAFNGENKTIWVGDLQNWMDEAYLNSAFTSAEEREIVSLKVIRNKHNGSSEGYGFVEFESHDVADKVLQEFNGAPMPNTDQPFRLNWASFSTGEKRLENNGPDLSIFVGDLAPDVSDALLHETFSEKYPSVKAAKVVLDANTGRSKGYGFVRFGDENERTKAMTEMNGVKCSSRAMRIGPATPRKTNGYQQQGGYMPSGAFTRSEGDTINTTIFVGGLDSSVTDEDLKQPFSEFGEIVSVKIPVGKGCGFVQFVNRPNAEEALEKLNGTVIGKQTVRLSWGRNPANKQPRDKYGNQWVDPYYGGQFYNGYGYMVPQPDPRMYPAAPYYPMYGGHQQQVS	0.0368664	MADVKVQSESESSDSHPLVDYQSLPPYPPPHPPVEVEENQPKTSPTPPPPHWMRYPPVLMPQMMYAPPPPMPFSPYHQYPNHHHFHHQSRGNKHQNAFNGENKTIWVGDLQNWMDEAYLNSAFTSAEEREIVSLKVIRNKHNGSSEGYGFVEFESHDVADKVLQEFNGAPMPNTDQPFRLNWASFSTGEKRLENNGPDLSIFVGDLAPDVSDALLHETFSEKYPSVKAAKVVLDANTGRSKGYGFVRFGDENERTKAMTEMNGVKCSSRAMRIGPATPRKTNGYQQQGGYMPSGAFTRSEGDTINTTIFVGGLDSSVTDEDLKQPFSEFGEIVSVKIPVGKGCGFVQFVNRPNAEEALEKLNGTVIGKQTVRLSWGRNPANKQPRDKYGNQWVDPYYGGQFYNGYGYMVPQPDPRMYPAAPYYPMYGGHQQQVS
1320		AT3G16640.1	translationally controlled tumor protein	A0A654F7V9; AT3G16640.1; ath:AT3G16640; P31265; Q8L973; Q9LUS0	18.898	0.0595238	MLVYQDLLTGDELLSDSFPYKEIENGILWEVEGKWVTVGAVDVNIGANPSAEEGGEDEGVDDSTQKVVDIVDTFRLQEQPTYDKKGFIAYIKKYIKLLTPKLSEEDQAVFKKGIEGATKFLLPRLSDFQFFVGEGMHDDSTLVFAYYKEGSTNPTFLYFAHGLKEVKC	0.0595238	MLVYQDLLTGDELLSDSFPYKEIENGILWEVEGKWVTVGAVDVNIGANPSAEEGGEDEGVDDSTQKVVDIVDTFRLQEQPTYDKKGFIAYIKKYIKLLTPKLSEEDQAVFKKGIEGATKFLLPRLSDFQFFVGEGMHDDSTLVFAYYKEGSTNPTFLYFAHGLKEVKC	0.0654762	MLVYQDLLTGDELLSDSFPYKEIENGILWEVEGKWVTVGAVDVNIGANPSAEEGGEDEGVDDSTQKVVDIVDTFRLQEQPTYDKKGFIAYIKKYIKLLTPKLSEEDQAVFKKGIEGATKFLLPRLSDFQFFVGEGMHDDSTLVFAYYKEGSTNPTFLYFAHGLKEVKC	0.0595238	MLVYQDLLTGDELLSDSFPYKEIENGILWEVEGKWVTVGAVDVNIGANPSAEEGGEDEGVDDSTQKVVDIVDTFRLQEQPTYDKKGFIAYIKKYIKLLTPKLSEEDQAVFKKGIEGATKFLLPRLSDFQFFVGEGMHDDSTLVFAYYKEGSTNPTFLYFAHGLKEVKC	0.166667	MLVYQDLLTGDELLSDSFPYKEIENGILWEVEGKWVTVGAVDVNIGANPSAEEGGEDEGVDDSTQKVVDIVDTFRLQEQPTYDKKGFIAYIKKYIKLLTPKLSEEDQAVFKKGIEGATKFLLPRLSDFQFFVGEGMHDDSTLVFAYYKEGSTNPTFLYFAHGLKEVKC	0.0595238	MLVYQDLLTGDELLSDSFPYKEIENGILWEVEGKWVTVGAVDVNIGANPSAEEGGEDEGVDDSTQKVVDIVDTFRLQEQPTYDKKGFIAYIKKYIKLLTPKLSEEDQAVFKKGIEGATKFLLPRLSDFQFFVGEGMHDDSTLVFAYYKEGSTNPTFLYFAHGLKEVKC	0.172619	MLVYQDLLTGDELLSDSFPYKEIENGILWEVEGKWVTVGAVDVNIGANPSAEEGGEDEGVDDSTQKVVDIVDTFRLQEQPTYDKKGFIAYIKKYIKLLTPKLSEEDQAVFKKGIEGATKFLLPRLSDFQFFVGEGMHDDSTLVFAYYKEGSTNPTFLYFAHGLKEVKC	0.172619	MLVYQDLLTGDELLSDSFPYKEIENGILWEVEGKWVTVGAVDVNIGANPSAEEGGEDEGVDDSTQKVVDIVDTFRLQEQPTYDKKGFIAYIKKYIKLLTPKLSEEDQAVFKKGIEGATKFLLPRLSDFQFFVGEGMHDDSTLVFAYYKEGSTNPTFLYFAHGLKEVKC	0.166667	MLVYQDLLTGDELLSDSFPYKEIENGILWEVEGKWVTVGAVDVNIGANPSAEEGGEDEGVDDSTQKVVDIVDTFRLQEQPTYDKKGFIAYIKKYIKLLTPKLSEEDQAVFKKGIEGATKFLLPRLSDFQFFVGEGMHDDSTLVFAYYKEGSTNPTFLYFAHGLKEVKC	0.113095	MLVYQDLLTGDELLSDSFPYKEIENGILWEVEGKWVTVGAVDVNIGANPSAEEGGEDEGVDDSTQKVVDIVDTFRLQEQPTYDKKGFIAYIKKYIKLLTPKLSEEDQAVFKKGIEGATKFLLPRLSDFQFFVGEGMHDDSTLVFAYYKEGSTNPTFLYFAHGLKEVKC	0.172619	MLVYQDLLTGDELLSDSFPYKEIENGILWEVEGKWVTVGAVDVNIGANPSAEEGGEDEGVDDSTQKVVDIVDTFRLQEQPTYDKKGFIAYIKKYIKLLTPKLSEEDQAVFKKGIEGATKFLLPRLSDFQFFVGEGMHDDSTLVFAYYKEGSTNPTFLYFAHGLKEVKC	0.113095	MLVYQDLLTGDELLSDSFPYKEIENGILWEVEGKWVTVGAVDVNIGANPSAEEGGEDEGVDDSTQKVVDIVDTFRLQEQPTYDKKGFIAYIKKYIKLLTPKLSEEDQAVFKKGIEGATKFLLPRLSDFQFFVGEGMHDDSTLVFAYYKEGSTNPTFLYFAHGLKEVKC	0.172619	MLVYQDLLTGDELLSDSFPYKEIENGILWEVEGKWVTVGAVDVNIGANPSAEEGGEDEGVDDSTQKVVDIVDTFRLQEQPTYDKKGFIAYIKKYIKLLTPKLSEEDQAVFKKGIEGATKFLLPRLSDFQFFVGEGMHDDSTLVFAYYKEGSTNPTFLYFAHGLKEVKC	0.172619	MLVYQDLLTGDELLSDSFPYKEIENGILWEVEGKWVTVGAVDVNIGANPSAEEGGEDEGVDDSTQKVVDIVDTFRLQEQPTYDKKGFIAYIKKYIKLLTPKLSEEDQAVFKKGIEGATKFLLPRLSDFQFFVGEGMHDDSTLVFAYYKEGSTNPTFLYFAHGLKEVKC	0.172619	MLVYQDLLTGDELLSDSFPYKEIENGILWEVEGKWVTVGAVDVNIGANPSAEEGGEDEGVDDSTQKVVDIVDTFRLQEQPTYDKKGFIAYIKKYIKLLTPKLSEEDQAVFKKGIEGATKFLLPRLSDFQFFVGEGMHDDSTLVFAYYKEGSTNPTFLYFAHGLKEVKC	0.172619	MLVYQDLLTGDELLSDSFPYKEIENGILWEVEGKWVTVGAVDVNIGANPSAEEGGEDEGVDDSTQKVVDIVDTFRLQEQPTYDKKGFIAYIKKYIKLLTPKLSEEDQAVFKKGIEGATKFLLPRLSDFQFFVGEGMHDDSTLVFAYYKEGSTNPTFLYFAHGLKEVKC	0.172619	MLVYQDLLTGDELLSDSFPYKEIENGILWEVEGKWVTVGAVDVNIGANPSAEEGGEDEGVDDSTQKVVDIVDTFRLQEQPTYDKKGFIAYIKKYIKLLTPKLSEEDQAVFKKGIEGATKFLLPRLSDFQFFVGEGMHDDSTLVFAYYKEGSTNPTFLYFAHGLKEVKC	0.172619	MLVYQDLLTGDELLSDSFPYKEIENGILWEVEGKWVTVGAVDVNIGANPSAEEGGEDEGVDDSTQKVVDIVDTFRLQEQPTYDKKGFIAYIKKYIKLLTPKLSEEDQAVFKKGIEGATKFLLPRLSDFQFFVGEGMHDDSTLVFAYYKEGSTNPTFLYFAHGLKEVKC	0.172619	MLVYQDLLTGDELLSDSFPYKEIENGILWEVEGKWVTVGAVDVNIGANPSAEEGGEDEGVDDSTQKVVDIVDTFRLQEQPTYDKKGFIAYIKKYIKLLTPKLSEEDQAVFKKGIEGATKFLLPRLSDFQFFVGEGMHDDSTLVFAYYKEGSTNPTFLYFAHGLKEVKC	0.172619	MLVYQDLLTGDELLSDSFPYKEIENGILWEVEGKWVTVGAVDVNIGANPSAEEGGEDEGVDDSTQKVVDIVDTFRLQEQPTYDKKGFIAYIKKYIKLLTPKLSEEDQAVFKKGIEGATKFLLPRLSDFQFFVGEGMHDDSTLVFAYYKEGSTNPTFLYFAHGLKEVKC	0.25	MLVYQDLLTGDELLSDSFPYKEIENGILWEVEGKWVTVGAVDVNIGANPSAEEGGEDEGVDDSTQKVVDIVDTFRLQEQPTYDKKGFIAYIKKYIKLLTPKLSEEDQAVFKKGIEGATKFLLPRLSDFQFFVGEGMHDDSTLVFAYYKEGSTNPTFLYFAHGLKEVKC	0.214286	MLVYQDLLTGDELLSDSFPYKEIENGILWEVEGKWVTVGAVDVNIGANPSAEEGGEDEGVDDSTQKVVDIVDTFRLQEQPTYDKKGFIAYIKKYIKLLTPKLSEEDQAVFKKGIEGATKFLLPRLSDFQFFVGEGMHDDSTLVFAYYKEGSTNPTFLYFAHGLKEVKC	0.214286	MLVYQDLLTGDELLSDSFPYKEIENGILWEVEGKWVTVGAVDVNIGANPSAEEGGEDEGVDDSTQKVVDIVDTFRLQEQPTYDKKGFIAYIKKYIKLLTPKLSEEDQAVFKKGIEGATKFLLPRLSDFQFFVGEGMHDDSTLVFAYYKEGSTNPTFLYFAHGLKEVKC	0.172619	MLVYQDLLTGDELLSDSFPYKEIENGILWEVEGKWVTVGAVDVNIGANPSAEEGGEDEGVDDSTQKVVDIVDTFRLQEQPTYDKKGFIAYIKKYIKLLTPKLSEEDQAVFKKGIEGATKFLLPRLSDFQFFVGEGMHDDSTLVFAYYKEGSTNPTFLYFAHGLKEVKC
1321		AT4G00720.1	shaggy-like protein kinase 32	A0A178UZC7; A0A384L228; A0A8T2DWK8; A0A8T2E4W9; AT4G00720.1; ath:AT4G00720; P93731; Q0WWY4; Q96287	53.128	0	No coverage.	0	No coverage.	0	No coverage.	0	No coverage.	0	No coverage.	0	No coverage.	0.0169492	MNVMRRLKSIASGRTSISSDPGGDYALKRAKLDQENDNLCVDPMQVDQNSSCFEMKADVLSQESVAGTSNVPAVSEKPVDDQLPDVMIEMKIRDERNANREDKDMETTVVNGSGTETGQVITTTVGGRDGKPKQTISYMAQRVVGTGSFGVVFQAKCLETGEQVAIKKVLQDKRYKNRELQIMRLQDHPNVVRLRHSFFSTTDKDELYLNLVLEYVPETVYRASKHYTKMNQHMPIIFVQLYTYQICRALNYLHRVVGVCHRDIKPQNLLVNPQTHQLKICDFGSAKMLVPGEPNISYICSRYYRAPELIFGATEYTNAIDMWSGGCVMAELLLGQPLFPGESGIDQLVEIIKILGTPTREEIRCMNPNYTEFKFPQIKAHPWHKIFHKRMPPEAVDLVSRLLQYSPNLRCTALEACAHPFFDDLRDPNVSLPNGRALPPLFNFTAQELAGASTELRQRLIPAHCQGTGSSS	0.0169492	MNVMRRLKSIASGRTSISSDPGGDYALKRAKLDQENDNLCVDPMQVDQNSSCFEMKADVLSQESVAGTSNVPAVSEKPVDDQLPDVMIEMKIRDERNANREDKDMETTVVNGSGTETGQVITTTVGGRDGKPKQTISYMAQRVVGTGSFGVVFQAKCLETGEQVAIKKVLQDKRYKNRELQIMRLQDHPNVVRLRHSFFSTTDKDELYLNLVLEYVPETVYRASKHYTKMNQHMPIIFVQLYTYQICRALNYLHRVVGVCHRDIKPQNLLVNPQTHQLKICDFGSAKMLVPGEPNISYICSRYYRAPELIFGATEYTNAIDMWSGGCVMAELLLGQPLFPGESGIDQLVEIIKILGTPTREEIRCMNPNYTEFKFPQIKAHPWHKIFHKRMPPEAVDLVSRLLQYSPNLRCTALEACAHPFFDDLRDPNVSLPNGRALPPLFNFTAQELAGASTELRQRLIPAHCQGTGSSS	0	No coverage.	0	No coverage.	0	No coverage.	0	No coverage.	0.0169492	MNVMRRLKSIASGRTSISSDPGGDYALKRAKLDQENDNLCVDPMQVDQNSSCFEMKADVLSQESVAGTSNVPAVSEKPVDDQLPDVMIEMKIRDERNANREDKDMETTVVNGSGTETGQVITTTVGGRDGKPKQTISYMAQRVVGTGSFGVVFQAKCLETGEQVAIKKVLQDKRYKNRELQIMRLQDHPNVVRLRHSFFSTTDKDELYLNLVLEYVPETVYRASKHYTKMNQHMPIIFVQLYTYQICRALNYLHRVVGVCHRDIKPQNLLVNPQTHQLKICDFGSAKMLVPGEPNISYICSRYYRAPELIFGATEYTNAIDMWSGGCVMAELLLGQPLFPGESGIDQLVEIIKILGTPTREEIRCMNPNYTEFKFPQIKAHPWHKIFHKRMPPEAVDLVSRLLQYSPNLRCTALEACAHPFFDDLRDPNVSLPNGRALPPLFNFTAQELAGASTELRQRLIPAHCQGTGSSS	0.0169492	MNVMRRLKSIASGRTSISSDPGGDYALKRAKLDQENDNLCVDPMQVDQNSSCFEMKADVLSQESVAGTSNVPAVSEKPVDDQLPDVMIEMKIRDERNANREDKDMETTVVNGSGTETGQVITTTVGGRDGKPKQTISYMAQRVVGTGSFGVVFQAKCLETGEQVAIKKVLQDKRYKNRELQIMRLQDHPNVVRLRHSFFSTTDKDELYLNLVLEYVPETVYRASKHYTKMNQHMPIIFVQLYTYQICRALNYLHRVVGVCHRDIKPQNLLVNPQTHQLKICDFGSAKMLVPGEPNISYICSRYYRAPELIFGATEYTNAIDMWSGGCVMAELLLGQPLFPGESGIDQLVEIIKILGTPTREEIRCMNPNYTEFKFPQIKAHPWHKIFHKRMPPEAVDLVSRLLQYSPNLRCTALEACAHPFFDDLRDPNVSLPNGRALPPLFNFTAQELAGASTELRQRLIPAHCQGTGSSS	0.0169492	MNVMRRLKSIASGRTSISSDPGGDYALKRAKLDQENDNLCVDPMQVDQNSSCFEMKADVLSQESVAGTSNVPAVSEKPVDDQLPDVMIEMKIRDERNANREDKDMETTVVNGSGTETGQVITTTVGGRDGKPKQTISYMAQRVVGTGSFGVVFQAKCLETGEQVAIKKVLQDKRYKNRELQIMRLQDHPNVVRLRHSFFSTTDKDELYLNLVLEYVPETVYRASKHYTKMNQHMPIIFVQLYTYQICRALNYLHRVVGVCHRDIKPQNLLVNPQTHQLKICDFGSAKMLVPGEPNISYICSRYYRAPELIFGATEYTNAIDMWSGGCVMAELLLGQPLFPGESGIDQLVEIIKILGTPTREEIRCMNPNYTEFKFPQIKAHPWHKIFHKRMPPEAVDLVSRLLQYSPNLRCTALEACAHPFFDDLRDPNVSLPNGRALPPLFNFTAQELAGASTELRQRLIPAHCQGTGSSS	0	No coverage.	0	No coverage.	0	No coverage.	0	No coverage.	0	No coverage.	0	No coverage.	0	No coverage.	0	No coverage.	0	No coverage.
1322		AT1G53240.1	Lactate/malate dehydrogenase family protein	AT1G53240.1; ath:AT1G53240; Q8LBB9; Q9MAH7; Q9ZP06	35.782	0	No coverage.	0	No coverage.	0.0381232	MFRSMLVRSSASAKQAVIRRSFSSGSVPERKVAILGAAGGIGQPLALLMKLNPLVSSLSLYDIANTPGVAADVGHINTRSEVVGYMGDDNLAKALEGADLVIIPAGVPRKPGMTRDDLFNINAGIVKNLCTAIAKYCPHALINMISNPVNSTVPIAAEIFKKAGMYDEKKLFGVTTLDVVRARTFYAGKANVPVAEVNVPVIGGHAGVTILPLFSQATPQANLSSDILTALTKRTQDGGTEVVEAKAGKGSATLSMAYAGALFADACLKGLNGVPDVIECSYVQSTITELPFFASKVRLGKNGVEEVLDLGPLSDFEKEGLEALKPELKSSIEKGVKFANQ	0.0381232	MFRSMLVRSSASAKQAVIRRSFSSGSVPERKVAILGAAGGIGQPLALLMKLNPLVSSLSLYDIANTPGVAADVGHINTRSEVVGYMGDDNLAKALEGADLVIIPAGVPRKPGMTRDDLFNINAGIVKNLCTAIAKYCPHALINMISNPVNSTVPIAAEIFKKAGMYDEKKLFGVTTLDVVRARTFYAGKANVPVAEVNVPVIGGHAGVTILPLFSQATPQANLSSDILTALTKRTQDGGTEVVEAKAGKGSATLSMAYAGALFADACLKGLNGVPDVIECSYVQSTITELPFFASKVRLGKNGVEEVLDLGPLSDFEKEGLEALKPELKSSIEKGVKFANQ	0.0381232	MFRSMLVRSSASAKQAVIRRSFSSGSVPERKVAILGAAGGIGQPLALLMKLNPLVSSLSLYDIANTPGVAADVGHINTRSEVVGYMGDDNLAKALEGADLVIIPAGVPRKPGMTRDDLFNINAGIVKNLCTAIAKYCPHALINMISNPVNSTVPIAAEIFKKAGMYDEKKLFGVTTLDVVRARTFYAGKANVPVAEVNVPVIGGHAGVTILPLFSQATPQANLSSDILTALTKRTQDGGTEVVEAKAGKGSATLSMAYAGALFADACLKGLNGVPDVIECSYVQSTITELPFFASKVRLGKNGVEEVLDLGPLSDFEKEGLEALKPELKSSIEKGVKFANQ	0.0381232	MFRSMLVRSSASAKQAVIRRSFSSGSVPERKVAILGAAGGIGQPLALLMKLNPLVSSLSLYDIANTPGVAADVGHINTRSEVVGYMGDDNLAKALEGADLVIIPAGVPRKPGMTRDDLFNINAGIVKNLCTAIAKYCPHALINMISNPVNSTVPIAAEIFKKAGMYDEKKLFGVTTLDVVRARTFYAGKANVPVAEVNVPVIGGHAGVTILPLFSQATPQANLSSDILTALTKRTQDGGTEVVEAKAGKGSATLSMAYAGALFADACLKGLNGVPDVIECSYVQSTITELPFFASKVRLGKNGVEEVLDLGPLSDFEKEGLEALKPELKSSIEKGVKFANQ	0.0381232	MFRSMLVRSSASAKQAVIRRSFSSGSVPERKVAILGAAGGIGQPLALLMKLNPLVSSLSLYDIANTPGVAADVGHINTRSEVVGYMGDDNLAKALEGADLVIIPAGVPRKPGMTRDDLFNINAGIVKNLCTAIAKYCPHALINMISNPVNSTVPIAAEIFKKAGMYDEKKLFGVTTLDVVRARTFYAGKANVPVAEVNVPVIGGHAGVTILPLFSQATPQANLSSDILTALTKRTQDGGTEVVEAKAGKGSATLSMAYAGALFADACLKGLNGVPDVIECSYVQSTITELPFFASKVRLGKNGVEEVLDLGPLSDFEKEGLEALKPELKSSIEKGVKFANQ	0.0381232	MFRSMLVRSSASAKQAVIRRSFSSGSVPERKVAILGAAGGIGQPLALLMKLNPLVSSLSLYDIANTPGVAADVGHINTRSEVVGYMGDDNLAKALEGADLVIIPAGVPRKPGMTRDDLFNINAGIVKNLCTAIAKYCPHALINMISNPVNSTVPIAAEIFKKAGMYDEKKLFGVTTLDVVRARTFYAGKANVPVAEVNVPVIGGHAGVTILPLFSQATPQANLSSDILTALTKRTQDGGTEVVEAKAGKGSATLSMAYAGALFADACLKGLNGVPDVIECSYVQSTITELPFFASKVRLGKNGVEEVLDLGPLSDFEKEGLEALKPELKSSIEKGVKFANQ	0	No coverage.	0	No coverage.	0.0381232	MFRSMLVRSSASAKQAVIRRSFSSGSVPERKVAILGAAGGIGQPLALLMKLNPLVSSLSLYDIANTPGVAADVGHINTRSEVVGYMGDDNLAKALEGADLVIIPAGVPRKPGMTRDDLFNINAGIVKNLCTAIAKYCPHALINMISNPVNSTVPIAAEIFKKAGMYDEKKLFGVTTLDVVRARTFYAGKANVPVAEVNVPVIGGHAGVTILPLFSQATPQANLSSDILTALTKRTQDGGTEVVEAKAGKGSATLSMAYAGALFADACLKGLNGVPDVIECSYVQSTITELPFFASKVRLGKNGVEEVLDLGPLSDFEKEGLEALKPELKSSIEKGVKFANQ	0	No coverage.	0.0381232	MFRSMLVRSSASAKQAVIRRSFSSGSVPERKVAILGAAGGIGQPLALLMKLNPLVSSLSLYDIANTPGVAADVGHINTRSEVVGYMGDDNLAKALEGADLVIIPAGVPRKPGMTRDDLFNINAGIVKNLCTAIAKYCPHALINMISNPVNSTVPIAAEIFKKAGMYDEKKLFGVTTLDVVRARTFYAGKANVPVAEVNVPVIGGHAGVTILPLFSQATPQANLSSDILTALTKRTQDGGTEVVEAKAGKGSATLSMAYAGALFADACLKGLNGVPDVIECSYVQSTITELPFFASKVRLGKNGVEEVLDLGPLSDFEKEGLEALKPELKSSIEKGVKFANQ	0.0381232	MFRSMLVRSSASAKQAVIRRSFSSGSVPERKVAILGAAGGIGQPLALLMKLNPLVSSLSLYDIANTPGVAADVGHINTRSEVVGYMGDDNLAKALEGADLVIIPAGVPRKPGMTRDDLFNINAGIVKNLCTAIAKYCPHALINMISNPVNSTVPIAAEIFKKAGMYDEKKLFGVTTLDVVRARTFYAGKANVPVAEVNVPVIGGHAGVTILPLFSQATPQANLSSDILTALTKRTQDGGTEVVEAKAGKGSATLSMAYAGALFADACLKGLNGVPDVIECSYVQSTITELPFFASKVRLGKNGVEEVLDLGPLSDFEKEGLEALKPELKSSIEKGVKFANQ	0.0381232	MFRSMLVRSSASAKQAVIRRSFSSGSVPERKVAILGAAGGIGQPLALLMKLNPLVSSLSLYDIANTPGVAADVGHINTRSEVVGYMGDDNLAKALEGADLVIIPAGVPRKPGMTRDDLFNINAGIVKNLCTAIAKYCPHALINMISNPVNSTVPIAAEIFKKAGMYDEKKLFGVTTLDVVRARTFYAGKANVPVAEVNVPVIGGHAGVTILPLFSQATPQANLSSDILTALTKRTQDGGTEVVEAKAGKGSATLSMAYAGALFADACLKGLNGVPDVIECSYVQSTITELPFFASKVRLGKNGVEEVLDLGPLSDFEKEGLEALKPELKSSIEKGVKFANQ	0.0381232	MFRSMLVRSSASAKQAVIRRSFSSGSVPERKVAILGAAGGIGQPLALLMKLNPLVSSLSLYDIANTPGVAADVGHINTRSEVVGYMGDDNLAKALEGADLVIIPAGVPRKPGMTRDDLFNINAGIVKNLCTAIAKYCPHALINMISNPVNSTVPIAAEIFKKAGMYDEKKLFGVTTLDVVRARTFYAGKANVPVAEVNVPVIGGHAGVTILPLFSQATPQANLSSDILTALTKRTQDGGTEVVEAKAGKGSATLSMAYAGALFADACLKGLNGVPDVIECSYVQSTITELPFFASKVRLGKNGVEEVLDLGPLSDFEKEGLEALKPELKSSIEKGVKFANQ	0.0381232	MFRSMLVRSSASAKQAVIRRSFSSGSVPERKVAILGAAGGIGQPLALLMKLNPLVSSLSLYDIANTPGVAADVGHINTRSEVVGYMGDDNLAKALEGADLVIIPAGVPRKPGMTRDDLFNINAGIVKNLCTAIAKYCPHALINMISNPVNSTVPIAAEIFKKAGMYDEKKLFGVTTLDVVRARTFYAGKANVPVAEVNVPVIGGHAGVTILPLFSQATPQANLSSDILTALTKRTQDGGTEVVEAKAGKGSATLSMAYAGALFADACLKGLNGVPDVIECSYVQSTITELPFFASKVRLGKNGVEEVLDLGPLSDFEKEGLEALKPELKSSIEKGVKFANQ	0.0381232	MFRSMLVRSSASAKQAVIRRSFSSGSVPERKVAILGAAGGIGQPLALLMKLNPLVSSLSLYDIANTPGVAADVGHINTRSEVVGYMGDDNLAKALEGADLVIIPAGVPRKPGMTRDDLFNINAGIVKNLCTAIAKYCPHALINMISNPVNSTVPIAAEIFKKAGMYDEKKLFGVTTLDVVRARTFYAGKANVPVAEVNVPVIGGHAGVTILPLFSQATPQANLSSDILTALTKRTQDGGTEVVEAKAGKGSATLSMAYAGALFADACLKGLNGVPDVIECSYVQSTITELPFFASKVRLGKNGVEEVLDLGPLSDFEKEGLEALKPELKSSIEKGVKFANQ	0.0381232	MFRSMLVRSSASAKQAVIRRSFSSGSVPERKVAILGAAGGIGQPLALLMKLNPLVSSLSLYDIANTPGVAADVGHINTRSEVVGYMGDDNLAKALEGADLVIIPAGVPRKPGMTRDDLFNINAGIVKNLCTAIAKYCPHALINMISNPVNSTVPIAAEIFKKAGMYDEKKLFGVTTLDVVRARTFYAGKANVPVAEVNVPVIGGHAGVTILPLFSQATPQANLSSDILTALTKRTQDGGTEVVEAKAGKGSATLSMAYAGALFADACLKGLNGVPDVIECSYVQSTITELPFFASKVRLGKNGVEEVLDLGPLSDFEKEGLEALKPELKSSIEKGVKFANQ	0	No coverage.	0.0381232	MFRSMLVRSSASAKQAVIRRSFSSGSVPERKVAILGAAGGIGQPLALLMKLNPLVSSLSLYDIANTPGVAADVGHINTRSEVVGYMGDDNLAKALEGADLVIIPAGVPRKPGMTRDDLFNINAGIVKNLCTAIAKYCPHALINMISNPVNSTVPIAAEIFKKAGMYDEKKLFGVTTLDVVRARTFYAGKANVPVAEVNVPVIGGHAGVTILPLFSQATPQANLSSDILTALTKRTQDGGTEVVEAKAGKGSATLSMAYAGALFADACLKGLNGVPDVIECSYVQSTITELPFFASKVRLGKNGVEEVLDLGPLSDFEKEGLEALKPELKSSIEKGVKFANQ	0.0381232	MFRSMLVRSSASAKQAVIRRSFSSGSVPERKVAILGAAGGIGQPLALLMKLNPLVSSLSLYDIANTPGVAADVGHINTRSEVVGYMGDDNLAKALEGADLVIIPAGVPRKPGMTRDDLFNINAGIVKNLCTAIAKYCPHALINMISNPVNSTVPIAAEIFKKAGMYDEKKLFGVTTLDVVRARTFYAGKANVPVAEVNVPVIGGHAGVTILPLFSQATPQANLSSDILTALTKRTQDGGTEVVEAKAGKGSATLSMAYAGALFADACLKGLNGVPDVIECSYVQSTITELPFFASKVRLGKNGVEEVLDLGPLSDFEKEGLEALKPELKSSIEKGVKFANQ	0.0381232	MFRSMLVRSSASAKQAVIRRSFSSGSVPERKVAILGAAGGIGQPLALLMKLNPLVSSLSLYDIANTPGVAADVGHINTRSEVVGYMGDDNLAKALEGADLVIIPAGVPRKPGMTRDDLFNINAGIVKNLCTAIAKYCPHALINMISNPVNSTVPIAAEIFKKAGMYDEKKLFGVTTLDVVRARTFYAGKANVPVAEVNVPVIGGHAGVTILPLFSQATPQANLSSDILTALTKRTQDGGTEVVEAKAGKGSATLSMAYAGALFADACLKGLNGVPDVIECSYVQSTITELPFFASKVRLGKNGVEEVLDLGPLSDFEKEGLEALKPELKSSIEKGVKFANQ	0	No coverage.
1323		AT5G26710.1	Glutamyl/glutaminyl-tRNA synthetase, class Ic	A0A654G4A1; A0A8T2DG12; AT5G26710.1; ath:AT5G26710; O65253; O82462	81.013	0	No coverage.	0	No coverage.	0	No coverage.	0	No coverage.	0	No coverage.	0	No coverage.	0.0333797	MDGMKLSFPPESPPLSVIVALSLSASPVTIDSSAAATTVPSFVFSDGRKLNGATVLLRYVGRSAKKLPDFYGNNAFDSSQIDEWVDYASVFSSGSEFENACGRVDKYLESSTFLVGHSLSIADVAIWSALAGTGQRWESLRKSKKYQSLVRWFNSILDEYSEVLNKVLATYVKKGSGKPVAAPKSKDSQQAVKGDGQDKGKPEVDLPEAEIGKVKLRFAPEPSGYLHIGHAKAALLNKYFAERYQGEVIVRFDDTNPAKESNEFVDNLVKDIGTLGIKYEKVTYTSDYFPELMDMAEKLMREGKAYVDDTPREQMQKERMDGIDSKCRNHSVEENLKLWKEMIAGSERGLQCCVRGKFNMQDPNKAMRDPVYYRCNPMSHHRIGDKYKIYPTYDFACPFVDSLEGITHALRSSEYHDRNAQYFKVLEDMGLRQVQLYEFSRLNLVFTLLSKRKLLWFVQTGLVDGWDDPRFPTVQGIVRRGLKIEALIQFILEQGASKNLNLMEWDKLWSINKRIIDPVCPRHTAVVAERRVLFTLTDGPDEPFVRMIPKHKKFEGAGEKATTFTKSIWLEEADASAISVGEEVTLMDWGNAIVKEITKDEEGRVTALSGVLNLQGSVKTTKLKLTWLPDTNELVNLTLTEFDYLITKKKLEDDDEVADFVNPNTKKETLALGDSNMRNLKCGDVIQLERKGYFRCDVPFVKSSKPIVLFSIPDGRAAK	0.0333797	MDGMKLSFPPESPPLSVIVALSLSASPVTIDSSAAATTVPSFVFSDGRKLNGATVLLRYVGRSAKKLPDFYGNNAFDSSQIDEWVDYASVFSSGSEFENACGRVDKYLESSTFLVGHSLSIADVAIWSALAGTGQRWESLRKSKKYQSLVRWFNSILDEYSEVLNKVLATYVKKGSGKPVAAPKSKDSQQAVKGDGQDKGKPEVDLPEAEIGKVKLRFAPEPSGYLHIGHAKAALLNKYFAERYQGEVIVRFDDTNPAKESNEFVDNLVKDIGTLGIKYEKVTYTSDYFPELMDMAEKLMREGKAYVDDTPREQMQKERMDGIDSKCRNHSVEENLKLWKEMIAGSERGLQCCVRGKFNMQDPNKAMRDPVYYRCNPMSHHRIGDKYKIYPTYDFACPFVDSLEGITHALRSSEYHDRNAQYFKVLEDMGLRQVQLYEFSRLNLVFTLLSKRKLLWFVQTGLVDGWDDPRFPTVQGIVRRGLKIEALIQFILEQGASKNLNLMEWDKLWSINKRIIDPVCPRHTAVVAERRVLFTLTDGPDEPFVRMIPKHKKFEGAGEKATTFTKSIWLEEADASAISVGEEVTLMDWGNAIVKEITKDEEGRVTALSGVLNLQGSVKTTKLKLTWLPDTNELVNLTLTEFDYLITKKKLEDDDEVADFVNPNTKKETLALGDSNMRNLKCGDVIQLERKGYFRCDVPFVKSSKPIVLFSIPDGRAAK	0.0111266	MDGMKLSFPPESPPLSVIVALSLSASPVTIDSSAAATTVPSFVFSDGRKLNGATVLLRYVGRSAKKLPDFYGNNAFDSSQIDEWVDYASVFSSGSEFENACGRVDKYLESSTFLVGHSLSIADVAIWSALAGTGQRWESLRKSKKYQSLVRWFNSILDEYSEVLNKVLATYVKKGSGKPVAAPKSKDSQQAVKGDGQDKGKPEVDLPEAEIGKVKLRFAPEPSGYLHIGHAKAALLNKYFAERYQGEVIVRFDDTNPAKESNEFVDNLVKDIGTLGIKYEKVTYTSDYFPELMDMAEKLMREGKAYVDDTPREQMQKERMDGIDSKCRNHSVEENLKLWKEMIAGSERGLQCCVRGKFNMQDPNKAMRDPVYYRCNPMSHHRIGDKYKIYPTYDFACPFVDSLEGITHALRSSEYHDRNAQYFKVLEDMGLRQVQLYEFSRLNLVFTLLSKRKLLWFVQTGLVDGWDDPRFPTVQGIVRRGLKIEALIQFILEQGASKNLNLMEWDKLWSINKRIIDPVCPRHTAVVAERRVLFTLTDGPDEPFVRMIPKHKKFEGAGEKATTFTKSIWLEEADASAISVGEEVTLMDWGNAIVKEITKDEEGRVTALSGVLNLQGSVKTTKLKLTWLPDTNELVNLTLTEFDYLITKKKLEDDDEVADFVNPNTKKETLALGDSNMRNLKCGDVIQLERKGYFRCDVPFVKSSKPIVLFSIPDGRAAK	0.0111266	MDGMKLSFPPESPPLSVIVALSLSASPVTIDSSAAATTVPSFVFSDGRKLNGATVLLRYVGRSAKKLPDFYGNNAFDSSQIDEWVDYASVFSSGSEFENACGRVDKYLESSTFLVGHSLSIADVAIWSALAGTGQRWESLRKSKKYQSLVRWFNSILDEYSEVLNKVLATYVKKGSGKPVAAPKSKDSQQAVKGDGQDKGKPEVDLPEAEIGKVKLRFAPEPSGYLHIGHAKAALLNKYFAERYQGEVIVRFDDTNPAKESNEFVDNLVKDIGTLGIKYEKVTYTSDYFPELMDMAEKLMREGKAYVDDTPREQMQKERMDGIDSKCRNHSVEENLKLWKEMIAGSERGLQCCVRGKFNMQDPNKAMRDPVYYRCNPMSHHRIGDKYKIYPTYDFACPFVDSLEGITHALRSSEYHDRNAQYFKVLEDMGLRQVQLYEFSRLNLVFTLLSKRKLLWFVQTGLVDGWDDPRFPTVQGIVRRGLKIEALIQFILEQGASKNLNLMEWDKLWSINKRIIDPVCPRHTAVVAERRVLFTLTDGPDEPFVRMIPKHKKFEGAGEKATTFTKSIWLEEADASAISVGEEVTLMDWGNAIVKEITKDEEGRVTALSGVLNLQGSVKTTKLKLTWLPDTNELVNLTLTEFDYLITKKKLEDDDEVADFVNPNTKKETLALGDSNMRNLKCGDVIQLERKGYFRCDVPFVKSSKPIVLFSIPDGRAAK	0.0486787	MDGMKLSFPPESPPLSVIVALSLSASPVTIDSSAAATTVPSFVFSDGRKLNGATVLLRYVGRSAKKLPDFYGNNAFDSSQIDEWVDYASVFSSGSEFENACGRVDKYLESSTFLVGHSLSIADVAIWSALAGTGQRWESLRKSKKYQSLVRWFNSILDEYSEVLNKVLATYVKKGSGKPVAAPKSKDSQQAVKGDGQDKGKPEVDLPEAEIGKVKLRFAPEPSGYLHIGHAKAALLNKYFAERYQGEVIVRFDDTNPAKESNEFVDNLVKDIGTLGIKYEKVTYTSDYFPELMDMAEKLMREGKAYVDDTPREQMQKERMDGIDSKCRNHSVEENLKLWKEMIAGSERGLQCCVRGKFNMQDPNKAMRDPVYYRCNPMSHHRIGDKYKIYPTYDFACPFVDSLEGITHALRSSEYHDRNAQYFKVLEDMGLRQVQLYEFSRLNLVFTLLSKRKLLWFVQTGLVDGWDDPRFPTVQGIVRRGLKIEALIQFILEQGASKNLNLMEWDKLWSINKRIIDPVCPRHTAVVAERRVLFTLTDGPDEPFVRMIPKHKKFEGAGEKATTFTKSIWLEEADASAISVGEEVTLMDWGNAIVKEITKDEEGRVTALSGVLNLQGSVKTTKLKLTWLPDTNELVNLTLTEFDYLITKKKLEDDDEVADFVNPNTKKETLALGDSNMRNLKCGDVIQLERKGYFRCDVPFVKSSKPIVLFSIPDGRAAK	0.0111266	MDGMKLSFPPESPPLSVIVALSLSASPVTIDSSAAATTVPSFVFSDGRKLNGATVLLRYVGRSAKKLPDFYGNNAFDSSQIDEWVDYASVFSSGSEFENACGRVDKYLESSTFLVGHSLSIADVAIWSALAGTGQRWESLRKSKKYQSLVRWFNSILDEYSEVLNKVLATYVKKGSGKPVAAPKSKDSQQAVKGDGQDKGKPEVDLPEAEIGKVKLRFAPEPSGYLHIGHAKAALLNKYFAERYQGEVIVRFDDTNPAKESNEFVDNLVKDIGTLGIKYEKVTYTSDYFPELMDMAEKLMREGKAYVDDTPREQMQKERMDGIDSKCRNHSVEENLKLWKEMIAGSERGLQCCVRGKFNMQDPNKAMRDPVYYRCNPMSHHRIGDKYKIYPTYDFACPFVDSLEGITHALRSSEYHDRNAQYFKVLEDMGLRQVQLYEFSRLNLVFTLLSKRKLLWFVQTGLVDGWDDPRFPTVQGIVRRGLKIEALIQFILEQGASKNLNLMEWDKLWSINKRIIDPVCPRHTAVVAERRVLFTLTDGPDEPFVRMIPKHKKFEGAGEKATTFTKSIWLEEADASAISVGEEVTLMDWGNAIVKEITKDEEGRVTALSGVLNLQGSVKTTKLKLTWLPDTNELVNLTLTEFDYLITKKKLEDDDEVADFVNPNTKKETLALGDSNMRNLKCGDVIQLERKGYFRCDVPFVKSSKPIVLFSIPDGRAAK	0.0333797	MDGMKLSFPPESPPLSVIVALSLSASPVTIDSSAAATTVPSFVFSDGRKLNGATVLLRYVGRSAKKLPDFYGNNAFDSSQIDEWVDYASVFSSGSEFENACGRVDKYLESSTFLVGHSLSIADVAIWSALAGTGQRWESLRKSKKYQSLVRWFNSILDEYSEVLNKVLATYVKKGSGKPVAAPKSKDSQQAVKGDGQDKGKPEVDLPEAEIGKVKLRFAPEPSGYLHIGHAKAALLNKYFAERYQGEVIVRFDDTNPAKESNEFVDNLVKDIGTLGIKYEKVTYTSDYFPELMDMAEKLMREGKAYVDDTPREQMQKERMDGIDSKCRNHSVEENLKLWKEMIAGSERGLQCCVRGKFNMQDPNKAMRDPVYYRCNPMSHHRIGDKYKIYPTYDFACPFVDSLEGITHALRSSEYHDRNAQYFKVLEDMGLRQVQLYEFSRLNLVFTLLSKRKLLWFVQTGLVDGWDDPRFPTVQGIVRRGLKIEALIQFILEQGASKNLNLMEWDKLWSINKRIIDPVCPRHTAVVAERRVLFTLTDGPDEPFVRMIPKHKKFEGAGEKATTFTKSIWLEEADASAISVGEEVTLMDWGNAIVKEITKDEEGRVTALSGVLNLQGSVKTTKLKLTWLPDTNELVNLTLTEFDYLITKKKLEDDDEVADFVNPNTKKETLALGDSNMRNLKCGDVIQLERKGYFRCDVPFVKSSKPIVLFSIPDGRAAK	0.0333797	MDGMKLSFPPESPPLSVIVALSLSASPVTIDSSAAATTVPSFVFSDGRKLNGATVLLRYVGRSAKKLPDFYGNNAFDSSQIDEWVDYASVFSSGSEFENACGRVDKYLESSTFLVGHSLSIADVAIWSALAGTGQRWESLRKSKKYQSLVRWFNSILDEYSEVLNKVLATYVKKGSGKPVAAPKSKDSQQAVKGDGQDKGKPEVDLPEAEIGKVKLRFAPEPSGYLHIGHAKAALLNKYFAERYQGEVIVRFDDTNPAKESNEFVDNLVKDIGTLGIKYEKVTYTSDYFPELMDMAEKLMREGKAYVDDTPREQMQKERMDGIDSKCRNHSVEENLKLWKEMIAGSERGLQCCVRGKFNMQDPNKAMRDPVYYRCNPMSHHRIGDKYKIYPTYDFACPFVDSLEGITHALRSSEYHDRNAQYFKVLEDMGLRQVQLYEFSRLNLVFTLLSKRKLLWFVQTGLVDGWDDPRFPTVQGIVRRGLKIEALIQFILEQGASKNLNLMEWDKLWSINKRIIDPVCPRHTAVVAERRVLFTLTDGPDEPFVRMIPKHKKFEGAGEKATTFTKSIWLEEADASAISVGEEVTLMDWGNAIVKEITKDEEGRVTALSGVLNLQGSVKTTKLKLTWLPDTNELVNLTLTEFDYLITKKKLEDDDEVADFVNPNTKKETLALGDSNMRNLKCGDVIQLERKGYFRCDVPFVKSSKPIVLFSIPDGRAAK	0.0333797	MDGMKLSFPPESPPLSVIVALSLSASPVTIDSSAAATTVPSFVFSDGRKLNGATVLLRYVGRSAKKLPDFYGNNAFDSSQIDEWVDYASVFSSGSEFENACGRVDKYLESSTFLVGHSLSIADVAIWSALAGTGQRWESLRKSKKYQSLVRWFNSILDEYSEVLNKVLATYVKKGSGKPVAAPKSKDSQQAVKGDGQDKGKPEVDLPEAEIGKVKLRFAPEPSGYLHIGHAKAALLNKYFAERYQGEVIVRFDDTNPAKESNEFVDNLVKDIGTLGIKYEKVTYTSDYFPELMDMAEKLMREGKAYVDDTPREQMQKERMDGIDSKCRNHSVEENLKLWKEMIAGSERGLQCCVRGKFNMQDPNKAMRDPVYYRCNPMSHHRIGDKYKIYPTYDFACPFVDSLEGITHALRSSEYHDRNAQYFKVLEDMGLRQVQLYEFSRLNLVFTLLSKRKLLWFVQTGLVDGWDDPRFPTVQGIVRRGLKIEALIQFILEQGASKNLNLMEWDKLWSINKRIIDPVCPRHTAVVAERRVLFTLTDGPDEPFVRMIPKHKKFEGAGEKATTFTKSIWLEEADASAISVGEEVTLMDWGNAIVKEITKDEEGRVTALSGVLNLQGSVKTTKLKLTWLPDTNELVNLTLTEFDYLITKKKLEDDDEVADFVNPNTKKETLALGDSNMRNLKCGDVIQLERKGYFRCDVPFVKSSKPIVLFSIPDGRAAK	0	No coverage.	0	No coverage.	0.0111266	MDGMKLSFPPESPPLSVIVALSLSASPVTIDSSAAATTVPSFVFSDGRKLNGATVLLRYVGRSAKKLPDFYGNNAFDSSQIDEWVDYASVFSSGSEFENACGRVDKYLESSTFLVGHSLSIADVAIWSALAGTGQRWESLRKSKKYQSLVRWFNSILDEYSEVLNKVLATYVKKGSGKPVAAPKSKDSQQAVKGDGQDKGKPEVDLPEAEIGKVKLRFAPEPSGYLHIGHAKAALLNKYFAERYQGEVIVRFDDTNPAKESNEFVDNLVKDIGTLGIKYEKVTYTSDYFPELMDMAEKLMREGKAYVDDTPREQMQKERMDGIDSKCRNHSVEENLKLWKEMIAGSERGLQCCVRGKFNMQDPNKAMRDPVYYRCNPMSHHRIGDKYKIYPTYDFACPFVDSLEGITHALRSSEYHDRNAQYFKVLEDMGLRQVQLYEFSRLNLVFTLLSKRKLLWFVQTGLVDGWDDPRFPTVQGIVRRGLKIEALIQFILEQGASKNLNLMEWDKLWSINKRIIDPVCPRHTAVVAERRVLFTLTDGPDEPFVRMIPKHKKFEGAGEKATTFTKSIWLEEADASAISVGEEVTLMDWGNAIVKEITKDEEGRVTALSGVLNLQGSVKTTKLKLTWLPDTNELVNLTLTEFDYLITKKKLEDDDEVADFVNPNTKKETLALGDSNMRNLKCGDVIQLERKGYFRCDVPFVKSSKPIVLFSIPDGRAAK	0	No coverage.	0	No coverage.	0	No coverage.	0	No coverage.	0	No coverage.	0	No coverage.
1324		AT3G12915.1	Ribosomal protein S5/Elongation factor G/III/V family protein	AT3G12915.1; ath:AT3G12915; F4JB05	90.936	0	No coverage.	0.0121951	MSVIAHVDHGKSTLTDSLVAAAGIIAQETAGDVRMTDTRADEAERGITIKSTGISLYYEMTDASLKSFTGARDGNEYLINLIDSPGHVDFSSEVTAALRITDGALVVVDCIEGVCVQTETVLRQSLGERIRPVLTVNKMDRCFLELKVDGEEAYQNFQRVIENANVIMATHEDPLLGDVQVYPEKGTVAFSAGLHGWAFTLTNFAKMYASKFGVSESKMMERLWGENFFDSATRKWTTKTGSPTCKRGFVQFCYEPIKIMINTCMNDQKDKLWPMLEKLGIQMKPDEKELMGKPLMKRVMQAWLPASTALLEMMIFHLPSPYTAQRYRVENLYEGPLDDKYAAAIRNCDPDGPLMLYVSKMIPASDKGRFFAFGRVFSGTVSTGMKVRIMGPNYVPGEKKDLYVKSVQRTVIWMGKKQETVEDVPCGNTVAMVGLDQFITKNGTLTNEKEVDAHPLRAMKFSVSPVVRVAVKCKLASDLPKLVEGLKRLAKSDPMVLCTMEESGEHIVAGAGELHIEICVKDLQDFMGGADIIVSDPVVSLRETVFERSCRTVMSKSPNKHNRLYMEARPMEDGLAEAIDEGRIGPSDDPKIRSKILAEEFGWDKDLAKKIWAFGPDTTGPNMVVDMCKGVQYLNEIKDSVVAGFQWASKEGPLAEENMRGVCYEVCDVVLHADAIHRGCGQMISTARRAIYASQLTAKPRLLEPVYMVEIQAPEGALGGIYSVLNQKRGHVFEEMQRPGTPLYNIKAYLPVVESFGFSGQLRAATSGQAFPQCVFDHWDMMSSDPLETGSQAATLVADIRKRKGLKLQMTPLSDYEDKL	0	No coverage.	0	No coverage.	0.0329268	MSVIAHVDHGKSTLTDSLVAAAGIIAQETAGDVRMTDTRADEAERGITIKSTGISLYYEMTDASLKSFTGARDGNEYLINLIDSPGHVDFSSEVTAALRITDGALVVVDCIEGVCVQTETVLRQSLGERIRPVLTVNKMDRCFLELKVDGEEAYQNFQRVIENANVIMATHEDPLLGDVQVYPEKGTVAFSAGLHGWAFTLTNFAKMYASKFGVSESKMMERLWGENFFDSATRKWTTKTGSPTCKRGFVQFCYEPIKIMINTCMNDQKDKLWPMLEKLGIQMKPDEKELMGKPLMKRVMQAWLPASTALLEMMIFHLPSPYTAQRYRVENLYEGPLDDKYAAAIRNCDPDGPLMLYVSKMIPASDKGRFFAFGRVFSGTVSTGMKVRIMGPNYVPGEKKDLYVKSVQRTVIWMGKKQETVEDVPCGNTVAMVGLDQFITKNGTLTNEKEVDAHPLRAMKFSVSPVVRVAVKCKLASDLPKLVEGLKRLAKSDPMVLCTMEESGEHIVAGAGELHIEICVKDLQDFMGGADIIVSDPVVSLRETVFERSCRTVMSKSPNKHNRLYMEARPMEDGLAEAIDEGRIGPSDDPKIRSKILAEEFGWDKDLAKKIWAFGPDTTGPNMVVDMCKGVQYLNEIKDSVVAGFQWASKEGPLAEENMRGVCYEVCDVVLHADAIHRGCGQMISTARRAIYASQLTAKPRLLEPVYMVEIQAPEGALGGIYSVLNQKRGHVFEEMQRPGTPLYNIKAYLPVVESFGFSGQLRAATSGQAFPQCVFDHWDMMSSDPLETGSQAATLVADIRKRKGLKLQMTPLSDYEDKL	0.0243902	MSVIAHVDHGKSTLTDSLVAAAGIIAQETAGDVRMTDTRADEAERGITIKSTGISLYYEMTDASLKSFTGARDGNEYLINLIDSPGHVDFSSEVTAALRITDGALVVVDCIEGVCVQTETVLRQSLGERIRPVLTVNKMDRCFLELKVDGEEAYQNFQRVIENANVIMATHEDPLLGDVQVYPEKGTVAFSAGLHGWAFTLTNFAKMYASKFGVSESKMMERLWGENFFDSATRKWTTKTGSPTCKRGFVQFCYEPIKIMINTCMNDQKDKLWPMLEKLGIQMKPDEKELMGKPLMKRVMQAWLPASTALLEMMIFHLPSPYTAQRYRVENLYEGPLDDKYAAAIRNCDPDGPLMLYVSKMIPASDKGRFFAFGRVFSGTVSTGMKVRIMGPNYVPGEKKDLYVKSVQRTVIWMGKKQETVEDVPCGNTVAMVGLDQFITKNGTLTNEKEVDAHPLRAMKFSVSPVVRVAVKCKLASDLPKLVEGLKRLAKSDPMVLCTMEESGEHIVAGAGELHIEICVKDLQDFMGGADIIVSDPVVSLRETVFERSCRTVMSKSPNKHNRLYMEARPMEDGLAEAIDEGRIGPSDDPKIRSKILAEEFGWDKDLAKKIWAFGPDTTGPNMVVDMCKGVQYLNEIKDSVVAGFQWASKEGPLAEENMRGVCYEVCDVVLHADAIHRGCGQMISTARRAIYASQLTAKPRLLEPVYMVEIQAPEGALGGIYSVLNQKRGHVFEEMQRPGTPLYNIKAYLPVVESFGFSGQLRAATSGQAFPQCVFDHWDMMSSDPLETGSQAATLVADIRKRKGLKLQMTPLSDYEDKL	0.0646341	MSVIAHVDHGKSTLTDSLVAAAGIIAQETAGDVRMTDTRADEAERGITIKSTGISLYYEMTDASLKSFTGARDGNEYLINLIDSPGHVDFSSEVTAALRITDGALVVVDCIEGVCVQTETVLRQSLGERIRPVLTVNKMDRCFLELKVDGEEAYQNFQRVIENANVIMATHEDPLLGDVQVYPEKGTVAFSAGLHGWAFTLTNFAKMYASKFGVSESKMMERLWGENFFDSATRKWTTKTGSPTCKRGFVQFCYEPIKIMINTCMNDQKDKLWPMLEKLGIQMKPDEKELMGKPLMKRVMQAWLPASTALLEMMIFHLPSPYTAQRYRVENLYEGPLDDKYAAAIRNCDPDGPLMLYVSKMIPASDKGRFFAFGRVFSGTVSTGMKVRIMGPNYVPGEKKDLYVKSVQRTVIWMGKKQETVEDVPCGNTVAMVGLDQFITKNGTLTNEKEVDAHPLRAMKFSVSPVVRVAVKCKLASDLPKLVEGLKRLAKSDPMVLCTMEESGEHIVAGAGELHIEICVKDLQDFMGGADIIVSDPVVSLRETVFERSCRTVMSKSPNKHNRLYMEARPMEDGLAEAIDEGRIGPSDDPKIRSKILAEEFGWDKDLAKKIWAFGPDTTGPNMVVDMCKGVQYLNEIKDSVVAGFQWASKEGPLAEENMRGVCYEVCDVVLHADAIHRGCGQMISTARRAIYASQLTAKPRLLEPVYMVEIQAPEGALGGIYSVLNQKRGHVFEEMQRPGTPLYNIKAYLPVVESFGFSGQLRAATSGQAFPQCVFDHWDMMSSDPLETGSQAATLVADIRKRKGLKLQMTPLSDYEDKL	0.0646341	MSVIAHVDHGKSTLTDSLVAAAGIIAQETAGDVRMTDTRADEAERGITIKSTGISLYYEMTDASLKSFTGARDGNEYLINLIDSPGHVDFSSEVTAALRITDGALVVVDCIEGVCVQTETVLRQSLGERIRPVLTVNKMDRCFLELKVDGEEAYQNFQRVIENANVIMATHEDPLLGDVQVYPEKGTVAFSAGLHGWAFTLTNFAKMYASKFGVSESKMMERLWGENFFDSATRKWTTKTGSPTCKRGFVQFCYEPIKIMINTCMNDQKDKLWPMLEKLGIQMKPDEKELMGKPLMKRVMQAWLPASTALLEMMIFHLPSPYTAQRYRVENLYEGPLDDKYAAAIRNCDPDGPLMLYVSKMIPASDKGRFFAFGRVFSGTVSTGMKVRIMGPNYVPGEKKDLYVKSVQRTVIWMGKKQETVEDVPCGNTVAMVGLDQFITKNGTLTNEKEVDAHPLRAMKFSVSPVVRVAVKCKLASDLPKLVEGLKRLAKSDPMVLCTMEESGEHIVAGAGELHIEICVKDLQDFMGGADIIVSDPVVSLRETVFERSCRTVMSKSPNKHNRLYMEARPMEDGLAEAIDEGRIGPSDDPKIRSKILAEEFGWDKDLAKKIWAFGPDTTGPNMVVDMCKGVQYLNEIKDSVVAGFQWASKEGPLAEENMRGVCYEVCDVVLHADAIHRGCGQMISTARRAIYASQLTAKPRLLEPVYMVEIQAPEGALGGIYSVLNQKRGHVFEEMQRPGTPLYNIKAYLPVVESFGFSGQLRAATSGQAFPQCVFDHWDMMSSDPLETGSQAATLVADIRKRKGLKLQMTPLSDYEDKL	0.0402439	MSVIAHVDHGKSTLTDSLVAAAGIIAQETAGDVRMTDTRADEAERGITIKSTGISLYYEMTDASLKSFTGARDGNEYLINLIDSPGHVDFSSEVTAALRITDGALVVVDCIEGVCVQTETVLRQSLGERIRPVLTVNKMDRCFLELKVDGEEAYQNFQRVIENANVIMATHEDPLLGDVQVYPEKGTVAFSAGLHGWAFTLTNFAKMYASKFGVSESKMMERLWGENFFDSATRKWTTKTGSPTCKRGFVQFCYEPIKIMINTCMNDQKDKLWPMLEKLGIQMKPDEKELMGKPLMKRVMQAWLPASTALLEMMIFHLPSPYTAQRYRVENLYEGPLDDKYAAAIRNCDPDGPLMLYVSKMIPASDKGRFFAFGRVFSGTVSTGMKVRIMGPNYVPGEKKDLYVKSVQRTVIWMGKKQETVEDVPCGNTVAMVGLDQFITKNGTLTNEKEVDAHPLRAMKFSVSPVVRVAVKCKLASDLPKLVEGLKRLAKSDPMVLCTMEESGEHIVAGAGELHIEICVKDLQDFMGGADIIVSDPVVSLRETVFERSCRTVMSKSPNKHNRLYMEARPMEDGLAEAIDEGRIGPSDDPKIRSKILAEEFGWDKDLAKKIWAFGPDTTGPNMVVDMCKGVQYLNEIKDSVVAGFQWASKEGPLAEENMRGVCYEVCDVVLHADAIHRGCGQMISTARRAIYASQLTAKPRLLEPVYMVEIQAPEGALGGIYSVLNQKRGHVFEEMQRPGTPLYNIKAYLPVVESFGFSGQLRAATSGQAFPQCVFDHWDMMSSDPLETGSQAATLVADIRKRKGLKLQMTPLSDYEDKL	0.0280488	MSVIAHVDHGKSTLTDSLVAAAGIIAQETAGDVRMTDTRADEAERGITIKSTGISLYYEMTDASLKSFTGARDGNEYLINLIDSPGHVDFSSEVTAALRITDGALVVVDCIEGVCVQTETVLRQSLGERIRPVLTVNKMDRCFLELKVDGEEAYQNFQRVIENANVIMATHEDPLLGDVQVYPEKGTVAFSAGLHGWAFTLTNFAKMYASKFGVSESKMMERLWGENFFDSATRKWTTKTGSPTCKRGFVQFCYEPIKIMINTCMNDQKDKLWPMLEKLGIQMKPDEKELMGKPLMKRVMQAWLPASTALLEMMIFHLPSPYTAQRYRVENLYEGPLDDKYAAAIRNCDPDGPLMLYVSKMIPASDKGRFFAFGRVFSGTVSTGMKVRIMGPNYVPGEKKDLYVKSVQRTVIWMGKKQETVEDVPCGNTVAMVGLDQFITKNGTLTNEKEVDAHPLRAMKFSVSPVVRVAVKCKLASDLPKLVEGLKRLAKSDPMVLCTMEESGEHIVAGAGELHIEICVKDLQDFMGGADIIVSDPVVSLRETVFERSCRTVMSKSPNKHNRLYMEARPMEDGLAEAIDEGRIGPSDDPKIRSKILAEEFGWDKDLAKKIWAFGPDTTGPNMVVDMCKGVQYLNEIKDSVVAGFQWASKEGPLAEENMRGVCYEVCDVVLHADAIHRGCGQMISTARRAIYASQLTAKPRLLEPVYMVEIQAPEGALGGIYSVLNQKRGHVFEEMQRPGTPLYNIKAYLPVVESFGFSGQLRAATSGQAFPQCVFDHWDMMSSDPLETGSQAATLVADIRKRKGLKLQMTPLSDYEDKL	0.0731707	MSVIAHVDHGKSTLTDSLVAAAGIIAQETAGDVRMTDTRADEAERGITIKSTGISLYYEMTDASLKSFTGARDGNEYLINLIDSPGHVDFSSEVTAALRITDGALVVVDCIEGVCVQTETVLRQSLGERIRPVLTVNKMDRCFLELKVDGEEAYQNFQRVIENANVIMATHEDPLLGDVQVYPEKGTVAFSAGLHGWAFTLTNFAKMYASKFGVSESKMMERLWGENFFDSATRKWTTKTGSPTCKRGFVQFCYEPIKIMINTCMNDQKDKLWPMLEKLGIQMKPDEKELMGKPLMKRVMQAWLPASTALLEMMIFHLPSPYTAQRYRVENLYEGPLDDKYAAAIRNCDPDGPLMLYVSKMIPASDKGRFFAFGRVFSGTVSTGMKVRIMGPNYVPGEKKDLYVKSVQRTVIWMGKKQETVEDVPCGNTVAMVGLDQFITKNGTLTNEKEVDAHPLRAMKFSVSPVVRVAVKCKLASDLPKLVEGLKRLAKSDPMVLCTMEESGEHIVAGAGELHIEICVKDLQDFMGGADIIVSDPVVSLRETVFERSCRTVMSKSPNKHNRLYMEARPMEDGLAEAIDEGRIGPSDDPKIRSKILAEEFGWDKDLAKKIWAFGPDTTGPNMVVDMCKGVQYLNEIKDSVVAGFQWASKEGPLAEENMRGVCYEVCDVVLHADAIHRGCGQMISTARRAIYASQLTAKPRLLEPVYMVEIQAPEGALGGIYSVLNQKRGHVFEEMQRPGTPLYNIKAYLPVVESFGFSGQLRAATSGQAFPQCVFDHWDMMSSDPLETGSQAATLVADIRKRKGLKLQMTPLSDYEDKL	0.0402439	MSVIAHVDHGKSTLTDSLVAAAGIIAQETAGDVRMTDTRADEAERGITIKSTGISLYYEMTDASLKSFTGARDGNEYLINLIDSPGHVDFSSEVTAALRITDGALVVVDCIEGVCVQTETVLRQSLGERIRPVLTVNKMDRCFLELKVDGEEAYQNFQRVIENANVIMATHEDPLLGDVQVYPEKGTVAFSAGLHGWAFTLTNFAKMYASKFGVSESKMMERLWGENFFDSATRKWTTKTGSPTCKRGFVQFCYEPIKIMINTCMNDQKDKLWPMLEKLGIQMKPDEKELMGKPLMKRVMQAWLPASTALLEMMIFHLPSPYTAQRYRVENLYEGPLDDKYAAAIRNCDPDGPLMLYVSKMIPASDKGRFFAFGRVFSGTVSTGMKVRIMGPNYVPGEKKDLYVKSVQRTVIWMGKKQETVEDVPCGNTVAMVGLDQFITKNGTLTNEKEVDAHPLRAMKFSVSPVVRVAVKCKLASDLPKLVEGLKRLAKSDPMVLCTMEESGEHIVAGAGELHIEICVKDLQDFMGGADIIVSDPVVSLRETVFERSCRTVMSKSPNKHNRLYMEARPMEDGLAEAIDEGRIGPSDDPKIRSKILAEEFGWDKDLAKKIWAFGPDTTGPNMVVDMCKGVQYLNEIKDSVVAGFQWASKEGPLAEENMRGVCYEVCDVVLHADAIHRGCGQMISTARRAIYASQLTAKPRLLEPVYMVEIQAPEGALGGIYSVLNQKRGHVFEEMQRPGTPLYNIKAYLPVVESFGFSGQLRAATSGQAFPQCVFDHWDMMSSDPLETGSQAATLVADIRKRKGLKLQMTPLSDYEDKL	0.108537	MSVIAHVDHGKSTLTDSLVAAAGIIAQETAGDVRMTDTRADEAERGITIKSTGISLYYEMTDASLKSFTGARDGNEYLINLIDSPGHVDFSSEVTAALRITDGALVVVDCIEGVCVQTETVLRQSLGERIRPVLTVNKMDRCFLELKVDGEEAYQNFQRVIENANVIMATHEDPLLGDVQVYPEKGTVAFSAGLHGWAFTLTNFAKMYASKFGVSESKMMERLWGENFFDSATRKWTTKTGSPTCKRGFVQFCYEPIKIMINTCMNDQKDKLWPMLEKLGIQMKPDEKELMGKPLMKRVMQAWLPASTALLEMMIFHLPSPYTAQRYRVENLYEGPLDDKYAAAIRNCDPDGPLMLYVSKMIPASDKGRFFAFGRVFSGTVSTGMKVRIMGPNYVPGEKKDLYVKSVQRTVIWMGKKQETVEDVPCGNTVAMVGLDQFITKNGTLTNEKEVDAHPLRAMKFSVSPVVRVAVKCKLASDLPKLVEGLKRLAKSDPMVLCTMEESGEHIVAGAGELHIEICVKDLQDFMGGADIIVSDPVVSLRETVFERSCRTVMSKSPNKHNRLYMEARPMEDGLAEAIDEGRIGPSDDPKIRSKILAEEFGWDKDLAKKIWAFGPDTTGPNMVVDMCKGVQYLNEIKDSVVAGFQWASKEGPLAEENMRGVCYEVCDVVLHADAIHRGCGQMISTARRAIYASQLTAKPRLLEPVYMVEIQAPEGALGGIYSVLNQKRGHVFEEMQRPGTPLYNIKAYLPVVESFGFSGQLRAATSGQAFPQCVFDHWDMMSSDPLETGSQAATLVADIRKRKGLKLQMTPLSDYEDKL	0.102439	MSVIAHVDHGKSTLTDSLVAAAGIIAQETAGDVRMTDTRADEAERGITIKSTGISLYYEMTDASLKSFTGARDGNEYLINLIDSPGHVDFSSEVTAALRITDGALVVVDCIEGVCVQTETVLRQSLGERIRPVLTVNKMDRCFLELKVDGEEAYQNFQRVIENANVIMATHEDPLLGDVQVYPEKGTVAFSAGLHGWAFTLTNFAKMYASKFGVSESKMMERLWGENFFDSATRKWTTKTGSPTCKRGFVQFCYEPIKIMINTCMNDQKDKLWPMLEKLGIQMKPDEKELMGKPLMKRVMQAWLPASTALLEMMIFHLPSPYTAQRYRVENLYEGPLDDKYAAAIRNCDPDGPLMLYVSKMIPASDKGRFFAFGRVFSGTVSTGMKVRIMGPNYVPGEKKDLYVKSVQRTVIWMGKKQETVEDVPCGNTVAMVGLDQFITKNGTLTNEKEVDAHPLRAMKFSVSPVVRVAVKCKLASDLPKLVEGLKRLAKSDPMVLCTMEESGEHIVAGAGELHIEICVKDLQDFMGGADIIVSDPVVSLRETVFERSCRTVMSKSPNKHNRLYMEARPMEDGLAEAIDEGRIGPSDDPKIRSKILAEEFGWDKDLAKKIWAFGPDTTGPNMVVDMCKGVQYLNEIKDSVVAGFQWASKEGPLAEENMRGVCYEVCDVVLHADAIHRGCGQMISTARRAIYASQLTAKPRLLEPVYMVEIQAPEGALGGIYSVLNQKRGHVFEEMQRPGTPLYNIKAYLPVVESFGFSGQLRAATSGQAFPQCVFDHWDMMSSDPLETGSQAATLVADIRKRKGLKLQMTPLSDYEDKL	0.114634	MSVIAHVDHGKSTLTDSLVAAAGIIAQETAGDVRMTDTRADEAERGITIKSTGISLYYEMTDASLKSFTGARDGNEYLINLIDSPGHVDFSSEVTAALRITDGALVVVDCIEGVCVQTETVLRQSLGERIRPVLTVNKMDRCFLELKVDGEEAYQNFQRVIENANVIMATHEDPLLGDVQVYPEKGTVAFSAGLHGWAFTLTNFAKMYASKFGVSESKMMERLWGENFFDSATRKWTTKTGSPTCKRGFVQFCYEPIKIMINTCMNDQKDKLWPMLEKLGIQMKPDEKELMGKPLMKRVMQAWLPASTALLEMMIFHLPSPYTAQRYRVENLYEGPLDDKYAAAIRNCDPDGPLMLYVSKMIPASDKGRFFAFGRVFSGTVSTGMKVRIMGPNYVPGEKKDLYVKSVQRTVIWMGKKQETVEDVPCGNTVAMVGLDQFITKNGTLTNEKEVDAHPLRAMKFSVSPVVRVAVKCKLASDLPKLVEGLKRLAKSDPMVLCTMEESGEHIVAGAGELHIEICVKDLQDFMGGADIIVSDPVVSLRETVFERSCRTVMSKSPNKHNRLYMEARPMEDGLAEAIDEGRIGPSDDPKIRSKILAEEFGWDKDLAKKIWAFGPDTTGPNMVVDMCKGVQYLNEIKDSVVAGFQWASKEGPLAEENMRGVCYEVCDVVLHADAIHRGCGQMISTARRAIYASQLTAKPRLLEPVYMVEIQAPEGALGGIYSVLNQKRGHVFEEMQRPGTPLYNIKAYLPVVESFGFSGQLRAATSGQAFPQCVFDHWDMMSSDPLETGSQAATLVADIRKRKGLKLQMTPLSDYEDKL	0.0951219	MSVIAHVDHGKSTLTDSLVAAAGIIAQETAGDVRMTDTRADEAERGITIKSTGISLYYEMTDASLKSFTGARDGNEYLINLIDSPGHVDFSSEVTAALRITDGALVVVDCIEGVCVQTETVLRQSLGERIRPVLTVNKMDRCFLELKVDGEEAYQNFQRVIENANVIMATHEDPLLGDVQVYPEKGTVAFSAGLHGWAFTLTNFAKMYASKFGVSESKMMERLWGENFFDSATRKWTTKTGSPTCKRGFVQFCYEPIKIMINTCMNDQKDKLWPMLEKLGIQMKPDEKELMGKPLMKRVMQAWLPASTALLEMMIFHLPSPYTAQRYRVENLYEGPLDDKYAAAIRNCDPDGPLMLYVSKMIPASDKGRFFAFGRVFSGTVSTGMKVRIMGPNYVPGEKKDLYVKSVQRTVIWMGKKQETVEDVPCGNTVAMVGLDQFITKNGTLTNEKEVDAHPLRAMKFSVSPVVRVAVKCKLASDLPKLVEGLKRLAKSDPMVLCTMEESGEHIVAGAGELHIEICVKDLQDFMGGADIIVSDPVVSLRETVFERSCRTVMSKSPNKHNRLYMEARPMEDGLAEAIDEGRIGPSDDPKIRSKILAEEFGWDKDLAKKIWAFGPDTTGPNMVVDMCKGVQYLNEIKDSVVAGFQWASKEGPLAEENMRGVCYEVCDVVLHADAIHRGCGQMISTARRAIYASQLTAKPRLLEPVYMVEIQAPEGALGGIYSVLNQKRGHVFEEMQRPGTPLYNIKAYLPVVESFGFSGQLRAATSGQAFPQCVFDHWDMMSSDPLETGSQAATLVADIRKRKGLKLQMTPLSDYEDKL	0.0951219	MSVIAHVDHGKSTLTDSLVAAAGIIAQETAGDVRMTDTRADEAERGITIKSTGISLYYEMTDASLKSFTGARDGNEYLINLIDSPGHVDFSSEVTAALRITDGALVVVDCIEGVCVQTETVLRQSLGERIRPVLTVNKMDRCFLELKVDGEEAYQNFQRVIENANVIMATHEDPLLGDVQVYPEKGTVAFSAGLHGWAFTLTNFAKMYASKFGVSESKMMERLWGENFFDSATRKWTTKTGSPTCKRGFVQFCYEPIKIMINTCMNDQKDKLWPMLEKLGIQMKPDEKELMGKPLMKRVMQAWLPASTALLEMMIFHLPSPYTAQRYRVENLYEGPLDDKYAAAIRNCDPDGPLMLYVSKMIPASDKGRFFAFGRVFSGTVSTGMKVRIMGPNYVPGEKKDLYVKSVQRTVIWMGKKQETVEDVPCGNTVAMVGLDQFITKNGTLTNEKEVDAHPLRAMKFSVSPVVRVAVKCKLASDLPKLVEGLKRLAKSDPMVLCTMEESGEHIVAGAGELHIEICVKDLQDFMGGADIIVSDPVVSLRETVFERSCRTVMSKSPNKHNRLYMEARPMEDGLAEAIDEGRIGPSDDPKIRSKILAEEFGWDKDLAKKIWAFGPDTTGPNMVVDMCKGVQYLNEIKDSVVAGFQWASKEGPLAEENMRGVCYEVCDVVLHADAIHRGCGQMISTARRAIYASQLTAKPRLLEPVYMVEIQAPEGALGGIYSVLNQKRGHVFEEMQRPGTPLYNIKAYLPVVESFGFSGQLRAATSGQAFPQCVFDHWDMMSSDPLETGSQAATLVADIRKRKGLKLQMTPLSDYEDKL	0.0865854	MSVIAHVDHGKSTLTDSLVAAAGIIAQETAGDVRMTDTRADEAERGITIKSTGISLYYEMTDASLKSFTGARDGNEYLINLIDSPGHVDFSSEVTAALRITDGALVVVDCIEGVCVQTETVLRQSLGERIRPVLTVNKMDRCFLELKVDGEEAYQNFQRVIENANVIMATHEDPLLGDVQVYPEKGTVAFSAGLHGWAFTLTNFAKMYASKFGVSESKMMERLWGENFFDSATRKWTTKTGSPTCKRGFVQFCYEPIKIMINTCMNDQKDKLWPMLEKLGIQMKPDEKELMGKPLMKRVMQAWLPASTALLEMMIFHLPSPYTAQRYRVENLYEGPLDDKYAAAIRNCDPDGPLMLYVSKMIPASDKGRFFAFGRVFSGTVSTGMKVRIMGPNYVPGEKKDLYVKSVQRTVIWMGKKQETVEDVPCGNTVAMVGLDQFITKNGTLTNEKEVDAHPLRAMKFSVSPVVRVAVKCKLASDLPKLVEGLKRLAKSDPMVLCTMEESGEHIVAGAGELHIEICVKDLQDFMGGADIIVSDPVVSLRETVFERSCRTVMSKSPNKHNRLYMEARPMEDGLAEAIDEGRIGPSDDPKIRSKILAEEFGWDKDLAKKIWAFGPDTTGPNMVVDMCKGVQYLNEIKDSVVAGFQWASKEGPLAEENMRGVCYEVCDVVLHADAIHRGCGQMISTARRAIYASQLTAKPRLLEPVYMVEIQAPEGALGGIYSVLNQKRGHVFEEMQRPGTPLYNIKAYLPVVESFGFSGQLRAATSGQAFPQCVFDHWDMMSSDPLETGSQAATLVADIRKRKGLKLQMTPLSDYEDKL	0.0951219	MSVIAHVDHGKSTLTDSLVAAAGIIAQETAGDVRMTDTRADEAERGITIKSTGISLYYEMTDASLKSFTGARDGNEYLINLIDSPGHVDFSSEVTAALRITDGALVVVDCIEGVCVQTETVLRQSLGERIRPVLTVNKMDRCFLELKVDGEEAYQNFQRVIENANVIMATHEDPLLGDVQVYPEKGTVAFSAGLHGWAFTLTNFAKMYASKFGVSESKMMERLWGENFFDSATRKWTTKTGSPTCKRGFVQFCYEPIKIMINTCMNDQKDKLWPMLEKLGIQMKPDEKELMGKPLMKRVMQAWLPASTALLEMMIFHLPSPYTAQRYRVENLYEGPLDDKYAAAIRNCDPDGPLMLYVSKMIPASDKGRFFAFGRVFSGTVSTGMKVRIMGPNYVPGEKKDLYVKSVQRTVIWMGKKQETVEDVPCGNTVAMVGLDQFITKNGTLTNEKEVDAHPLRAMKFSVSPVVRVAVKCKLASDLPKLVEGLKRLAKSDPMVLCTMEESGEHIVAGAGELHIEICVKDLQDFMGGADIIVSDPVVSLRETVFERSCRTVMSKSPNKHNRLYMEARPMEDGLAEAIDEGRIGPSDDPKIRSKILAEEFGWDKDLAKKIWAFGPDTTGPNMVVDMCKGVQYLNEIKDSVVAGFQWASKEGPLAEENMRGVCYEVCDVVLHADAIHRGCGQMISTARRAIYASQLTAKPRLLEPVYMVEIQAPEGALGGIYSVLNQKRGHVFEEMQRPGTPLYNIKAYLPVVESFGFSGQLRAATSGQAFPQCVFDHWDMMSSDPLETGSQAATLVADIRKRKGLKLQMTPLSDYEDKL	0.0719512	MSVIAHVDHGKSTLTDSLVAAAGIIAQETAGDVRMTDTRADEAERGITIKSTGISLYYEMTDASLKSFTGARDGNEYLINLIDSPGHVDFSSEVTAALRITDGALVVVDCIEGVCVQTETVLRQSLGERIRPVLTVNKMDRCFLELKVDGEEAYQNFQRVIENANVIMATHEDPLLGDVQVYPEKGTVAFSAGLHGWAFTLTNFAKMYASKFGVSESKMMERLWGENFFDSATRKWTTKTGSPTCKRGFVQFCYEPIKIMINTCMNDQKDKLWPMLEKLGIQMKPDEKELMGKPLMKRVMQAWLPASTALLEMMIFHLPSPYTAQRYRVENLYEGPLDDKYAAAIRNCDPDGPLMLYVSKMIPASDKGRFFAFGRVFSGTVSTGMKVRIMGPNYVPGEKKDLYVKSVQRTVIWMGKKQETVEDVPCGNTVAMVGLDQFITKNGTLTNEKEVDAHPLRAMKFSVSPVVRVAVKCKLASDLPKLVEGLKRLAKSDPMVLCTMEESGEHIVAGAGELHIEICVKDLQDFMGGADIIVSDPVVSLRETVFERSCRTVMSKSPNKHNRLYMEARPMEDGLAEAIDEGRIGPSDDPKIRSKILAEEFGWDKDLAKKIWAFGPDTTGPNMVVDMCKGVQYLNEIKDSVVAGFQWASKEGPLAEENMRGVCYEVCDVVLHADAIHRGCGQMISTARRAIYASQLTAKPRLLEPVYMVEIQAPEGALGGIYSVLNQKRGHVFEEMQRPGTPLYNIKAYLPVVESFGFSGQLRAATSGQAFPQCVFDHWDMMSSDPLETGSQAATLVADIRKRKGLKLQMTPLSDYEDKL	0.0865854	MSVIAHVDHGKSTLTDSLVAAAGIIAQETAGDVRMTDTRADEAERGITIKSTGISLYYEMTDASLKSFTGARDGNEYLINLIDSPGHVDFSSEVTAALRITDGALVVVDCIEGVCVQTETVLRQSLGERIRPVLTVNKMDRCFLELKVDGEEAYQNFQRVIENANVIMATHEDPLLGDVQVYPEKGTVAFSAGLHGWAFTLTNFAKMYASKFGVSESKMMERLWGENFFDSATRKWTTKTGSPTCKRGFVQFCYEPIKIMINTCMNDQKDKLWPMLEKLGIQMKPDEKELMGKPLMKRVMQAWLPASTALLEMMIFHLPSPYTAQRYRVENLYEGPLDDKYAAAIRNCDPDGPLMLYVSKMIPASDKGRFFAFGRVFSGTVSTGMKVRIMGPNYVPGEKKDLYVKSVQRTVIWMGKKQETVEDVPCGNTVAMVGLDQFITKNGTLTNEKEVDAHPLRAMKFSVSPVVRVAVKCKLASDLPKLVEGLKRLAKSDPMVLCTMEESGEHIVAGAGELHIEICVKDLQDFMGGADIIVSDPVVSLRETVFERSCRTVMSKSPNKHNRLYMEARPMEDGLAEAIDEGRIGPSDDPKIRSKILAEEFGWDKDLAKKIWAFGPDTTGPNMVVDMCKGVQYLNEIKDSVVAGFQWASKEGPLAEENMRGVCYEVCDVVLHADAIHRGCGQMISTARRAIYASQLTAKPRLLEPVYMVEIQAPEGALGGIYSVLNQKRGHVFEEMQRPGTPLYNIKAYLPVVESFGFSGQLRAATSGQAFPQCVFDHWDMMSSDPLETGSQAATLVADIRKRKGLKLQMTPLSDYEDKL	0.107317	MSVIAHVDHGKSTLTDSLVAAAGIIAQETAGDVRMTDTRADEAERGITIKSTGISLYYEMTDASLKSFTGARDGNEYLINLIDSPGHVDFSSEVTAALRITDGALVVVDCIEGVCVQTETVLRQSLGERIRPVLTVNKMDRCFLELKVDGEEAYQNFQRVIENANVIMATHEDPLLGDVQVYPEKGTVAFSAGLHGWAFTLTNFAKMYASKFGVSESKMMERLWGENFFDSATRKWTTKTGSPTCKRGFVQFCYEPIKIMINTCMNDQKDKLWPMLEKLGIQMKPDEKELMGKPLMKRVMQAWLPASTALLEMMIFHLPSPYTAQRYRVENLYEGPLDDKYAAAIRNCDPDGPLMLYVSKMIPASDKGRFFAFGRVFSGTVSTGMKVRIMGPNYVPGEKKDLYVKSVQRTVIWMGKKQETVEDVPCGNTVAMVGLDQFITKNGTLTNEKEVDAHPLRAMKFSVSPVVRVAVKCKLASDLPKLVEGLKRLAKSDPMVLCTMEESGEHIVAGAGELHIEICVKDLQDFMGGADIIVSDPVVSLRETVFERSCRTVMSKSPNKHNRLYMEARPMEDGLAEAIDEGRIGPSDDPKIRSKILAEEFGWDKDLAKKIWAFGPDTTGPNMVVDMCKGVQYLNEIKDSVVAGFQWASKEGPLAEENMRGVCYEVCDVVLHADAIHRGCGQMISTARRAIYASQLTAKPRLLEPVYMVEIQAPEGALGGIYSVLNQKRGHVFEEMQRPGTPLYNIKAYLPVVESFGFSGQLRAATSGQAFPQCVFDHWDMMSSDPLETGSQAATLVADIRKRKGLKLQMTPLSDYEDKL	0.097561	MSVIAHVDHGKSTLTDSLVAAAGIIAQETAGDVRMTDTRADEAERGITIKSTGISLYYEMTDASLKSFTGARDGNEYLINLIDSPGHVDFSSEVTAALRITDGALVVVDCIEGVCVQTETVLRQSLGERIRPVLTVNKMDRCFLELKVDGEEAYQNFQRVIENANVIMATHEDPLLGDVQVYPEKGTVAFSAGLHGWAFTLTNFAKMYASKFGVSESKMMERLWGENFFDSATRKWTTKTGSPTCKRGFVQFCYEPIKIMINTCMNDQKDKLWPMLEKLGIQMKPDEKELMGKPLMKRVMQAWLPASTALLEMMIFHLPSPYTAQRYRVENLYEGPLDDKYAAAIRNCDPDGPLMLYVSKMIPASDKGRFFAFGRVFSGTVSTGMKVRIMGPNYVPGEKKDLYVKSVQRTVIWMGKKQETVEDVPCGNTVAMVGLDQFITKNGTLTNEKEVDAHPLRAMKFSVSPVVRVAVKCKLASDLPKLVEGLKRLAKSDPMVLCTMEESGEHIVAGAGELHIEICVKDLQDFMGGADIIVSDPVVSLRETVFERSCRTVMSKSPNKHNRLYMEARPMEDGLAEAIDEGRIGPSDDPKIRSKILAEEFGWDKDLAKKIWAFGPDTTGPNMVVDMCKGVQYLNEIKDSVVAGFQWASKEGPLAEENMRGVCYEVCDVVLHADAIHRGCGQMISTARRAIYASQLTAKPRLLEPVYMVEIQAPEGALGGIYSVLNQKRGHVFEEMQRPGTPLYNIKAYLPVVESFGFSGQLRAATSGQAFPQCVFDHWDMMSSDPLETGSQAATLVADIRKRKGLKLQMTPLSDYEDKL	0.0951219	MSVIAHVDHGKSTLTDSLVAAAGIIAQETAGDVRMTDTRADEAERGITIKSTGISLYYEMTDASLKSFTGARDGNEYLINLIDSPGHVDFSSEVTAALRITDGALVVVDCIEGVCVQTETVLRQSLGERIRPVLTVNKMDRCFLELKVDGEEAYQNFQRVIENANVIMATHEDPLLGDVQVYPEKGTVAFSAGLHGWAFTLTNFAKMYASKFGVSESKMMERLWGENFFDSATRKWTTKTGSPTCKRGFVQFCYEPIKIMINTCMNDQKDKLWPMLEKLGIQMKPDEKELMGKPLMKRVMQAWLPASTALLEMMIFHLPSPYTAQRYRVENLYEGPLDDKYAAAIRNCDPDGPLMLYVSKMIPASDKGRFFAFGRVFSGTVSTGMKVRIMGPNYVPGEKKDLYVKSVQRTVIWMGKKQETVEDVPCGNTVAMVGLDQFITKNGTLTNEKEVDAHPLRAMKFSVSPVVRVAVKCKLASDLPKLVEGLKRLAKSDPMVLCTMEESGEHIVAGAGELHIEICVKDLQDFMGGADIIVSDPVVSLRETVFERSCRTVMSKSPNKHNRLYMEARPMEDGLAEAIDEGRIGPSDDPKIRSKILAEEFGWDKDLAKKIWAFGPDTTGPNMVVDMCKGVQYLNEIKDSVVAGFQWASKEGPLAEENMRGVCYEVCDVVLHADAIHRGCGQMISTARRAIYASQLTAKPRLLEPVYMVEIQAPEGALGGIYSVLNQKRGHVFEEMQRPGTPLYNIKAYLPVVESFGFSGQLRAATSGQAFPQCVFDHWDMMSSDPLETGSQAATLVADIRKRKGLKLQMTPLSDYEDKL
1325		AT2G38670.1	phosphorylethanolamine cytidylyltransferase 1	A0A178VVP1; A0A5S9X552; A0A8T2G6R0; A0A8T2G9G4; AT2G38670.1; ath:AT2G38670; Q9ZVI9	46.948	0	No coverage.	0	No coverage.	0	No coverage.	0	No coverage.	0	No coverage.	0	No coverage.	0.0261283	MVWEKEKIVGSCIVGGAAFAVGASFLHLFLKGELPLGLGLGLSCPWRILRKRKPVRVYMDGCFDMMHYGHCNALRQARALGDQLVVGVVSDEEIIANKGPPVTPLHERMTMVKAVKWVDEVISDAPYAITEDFMKKLFDEYQIDYIIHGDDPCVLPDGTDAYALAKKAGRYKQIKRTEGVSSTDIVGRMLLCVRERSISDTHSRSSLQRQFSHGHSSPKFEDGASSAGTRVSHFLPTSRRIVQFSNGKGPGPDARIIYIDGAFDLFHAGHVEILRRARELGDFLLVGIHNDQTVSAKRGAHRPIMNLHERSLSVLACRYVDEVIIGAPWEVSRDTITTFDISLVVHGTVAESDDFRKEEDNPYSVPISMGIFQVLDSPLDITTSTIIRRIVANHEAYQKRNAKKEASEKKYYEQKSFVSGD	0.0261283	MVWEKEKIVGSCIVGGAAFAVGASFLHLFLKGELPLGLGLGLSCPWRILRKRKPVRVYMDGCFDMMHYGHCNALRQARALGDQLVVGVVSDEEIIANKGPPVTPLHERMTMVKAVKWVDEVISDAPYAITEDFMKKLFDEYQIDYIIHGDDPCVLPDGTDAYALAKKAGRYKQIKRTEGVSSTDIVGRMLLCVRERSISDTHSRSSLQRQFSHGHSSPKFEDGASSAGTRVSHFLPTSRRIVQFSNGKGPGPDARIIYIDGAFDLFHAGHVEILRRARELGDFLLVGIHNDQTVSAKRGAHRPIMNLHERSLSVLACRYVDEVIIGAPWEVSRDTITTFDISLVVHGTVAESDDFRKEEDNPYSVPISMGIFQVLDSPLDITTSTIIRRIVANHEAYQKRNAKKEASEKKYYEQKSFVSGD	0	No coverage.	0	No coverage.	0.0261283	MVWEKEKIVGSCIVGGAAFAVGASFLHLFLKGELPLGLGLGLSCPWRILRKRKPVRVYMDGCFDMMHYGHCNALRQARALGDQLVVGVVSDEEIIANKGPPVTPLHERMTMVKAVKWVDEVISDAPYAITEDFMKKLFDEYQIDYIIHGDDPCVLPDGTDAYALAKKAGRYKQIKRTEGVSSTDIVGRMLLCVRERSISDTHSRSSLQRQFSHGHSSPKFEDGASSAGTRVSHFLPTSRRIVQFSNGKGPGPDARIIYIDGAFDLFHAGHVEILRRARELGDFLLVGIHNDQTVSAKRGAHRPIMNLHERSLSVLACRYVDEVIIGAPWEVSRDTITTFDISLVVHGTVAESDDFRKEEDNPYSVPISMGIFQVLDSPLDITTSTIIRRIVANHEAYQKRNAKKEASEKKYYEQKSFVSGD	0	No coverage.	0.0261283	MVWEKEKIVGSCIVGGAAFAVGASFLHLFLKGELPLGLGLGLSCPWRILRKRKPVRVYMDGCFDMMHYGHCNALRQARALGDQLVVGVVSDEEIIANKGPPVTPLHERMTMVKAVKWVDEVISDAPYAITEDFMKKLFDEYQIDYIIHGDDPCVLPDGTDAYALAKKAGRYKQIKRTEGVSSTDIVGRMLLCVRERSISDTHSRSSLQRQFSHGHSSPKFEDGASSAGTRVSHFLPTSRRIVQFSNGKGPGPDARIIYIDGAFDLFHAGHVEILRRARELGDFLLVGIHNDQTVSAKRGAHRPIMNLHERSLSVLACRYVDEVIIGAPWEVSRDTITTFDISLVVHGTVAESDDFRKEEDNPYSVPISMGIFQVLDSPLDITTSTIIRRIVANHEAYQKRNAKKEASEKKYYEQKSFVSGD	0.0261283	MVWEKEKIVGSCIVGGAAFAVGASFLHLFLKGELPLGLGLGLSCPWRILRKRKPVRVYMDGCFDMMHYGHCNALRQARALGDQLVVGVVSDEEIIANKGPPVTPLHERMTMVKAVKWVDEVISDAPYAITEDFMKKLFDEYQIDYIIHGDDPCVLPDGTDAYALAKKAGRYKQIKRTEGVSSTDIVGRMLLCVRERSISDTHSRSSLQRQFSHGHSSPKFEDGASSAGTRVSHFLPTSRRIVQFSNGKGPGPDARIIYIDGAFDLFHAGHVEILRRARELGDFLLVGIHNDQTVSAKRGAHRPIMNLHERSLSVLACRYVDEVIIGAPWEVSRDTITTFDISLVVHGTVAESDDFRKEEDNPYSVPISMGIFQVLDSPLDITTSTIIRRIVANHEAYQKRNAKKEASEKKYYEQKSFVSGD	0.0261283	MVWEKEKIVGSCIVGGAAFAVGASFLHLFLKGELPLGLGLGLSCPWRILRKRKPVRVYMDGCFDMMHYGHCNALRQARALGDQLVVGVVSDEEIIANKGPPVTPLHERMTMVKAVKWVDEVISDAPYAITEDFMKKLFDEYQIDYIIHGDDPCVLPDGTDAYALAKKAGRYKQIKRTEGVSSTDIVGRMLLCVRERSISDTHSRSSLQRQFSHGHSSPKFEDGASSAGTRVSHFLPTSRRIVQFSNGKGPGPDARIIYIDGAFDLFHAGHVEILRRARELGDFLLVGIHNDQTVSAKRGAHRPIMNLHERSLSVLACRYVDEVIIGAPWEVSRDTITTFDISLVVHGTVAESDDFRKEEDNPYSVPISMGIFQVLDSPLDITTSTIIRRIVANHEAYQKRNAKKEASEKKYYEQKSFVSGD	0	No coverage.	0	No coverage.	0	No coverage.	0	No coverage.	0	No coverage.	0	No coverage.	0	No coverage.	0	No coverage.	0	No coverage.
1326		AT1G04410.1	Lactate/malate dehydrogenase family protein	A0A178W4H0; A0A8T2GDH8; AT1G04410.1; ath:AT1G04410; P93819	35.548	0.0843373	MAKEPVRVLVTGAAGQIGYALVPMIARGIMLGADQPVILHMLDIPPAAEALNGVKMELIDAAFPLLKGVVATTDAVEGCTGVNVAVMVGGFPRKEGMERKDVMSKNVSIYKSQAAALEKHAAPNCKVLVVANPANTNALILKEFAPSIPEKNISCLTRLDHNRALGQISERLSVPVSDVKNVIIWGNHSSSQYPDVNHAKVQTSSGEKPVRELVKDDAWLDGEFISTVQQRGAAIIKARKLSSALSAASSACDHIRDWVLGTPEGTFVSMGVYSDGSYSVPSGLIYSFPVTCRNGDWSIVQGLPIDEVSRKKMDLTAEELKEEKDLAYSCLS	0.111446	MAKEPVRVLVTGAAGQIGYALVPMIARGIMLGADQPVILHMLDIPPAAEALNGVKMELIDAAFPLLKGVVATTDAVEGCTGVNVAVMVGGFPRKEGMERKDVMSKNVSIYKSQAAALEKHAAPNCKVLVVANPANTNALILKEFAPSIPEKNISCLTRLDHNRALGQISERLSVPVSDVKNVIIWGNHSSSQYPDVNHAKVQTSSGEKPVRELVKDDAWLDGEFISTVQQRGAAIIKARKLSSALSAASSACDHIRDWVLGTPEGTFVSMGVYSDGSYSVPSGLIYSFPVTCRNGDWSIVQGLPIDEVSRKKMDLTAEELKEEKDLAYSCLS	0.171687	MAKEPVRVLVTGAAGQIGYALVPMIARGIMLGADQPVILHMLDIPPAAEALNGVKMELIDAAFPLLKGVVATTDAVEGCTGVNVAVMVGGFPRKEGMERKDVMSKNVSIYKSQAAALEKHAAPNCKVLVVANPANTNALILKEFAPSIPEKNISCLTRLDHNRALGQISERLSVPVSDVKNVIIWGNHSSSQYPDVNHAKVQTSSGEKPVRELVKDDAWLDGEFISTVQQRGAAIIKARKLSSALSAASSACDHIRDWVLGTPEGTFVSMGVYSDGSYSVPSGLIYSFPVTCRNGDWSIVQGLPIDEVSRKKMDLTAEELKEEKDLAYSCLS	0.0271084	MAKEPVRVLVTGAAGQIGYALVPMIARGIMLGADQPVILHMLDIPPAAEALNGVKMELIDAAFPLLKGVVATTDAVEGCTGVNVAVMVGGFPRKEGMERKDVMSKNVSIYKSQAAALEKHAAPNCKVLVVANPANTNALILKEFAPSIPEKNISCLTRLDHNRALGQISERLSVPVSDVKNVIIWGNHSSSQYPDVNHAKVQTSSGEKPVRELVKDDAWLDGEFISTVQQRGAAIIKARKLSSALSAASSACDHIRDWVLGTPEGTFVSMGVYSDGSYSVPSGLIYSFPVTCRNGDWSIVQGLPIDEVSRKKMDLTAEELKEEKDLAYSCLS	0.114458	MAKEPVRVLVTGAAGQIGYALVPMIARGIMLGADQPVILHMLDIPPAAEALNGVKMELIDAAFPLLKGVVATTDAVEGCTGVNVAVMVGGFPRKEGMERKDVMSKNVSIYKSQAAALEKHAAPNCKVLVVANPANTNALILKEFAPSIPEKNISCLTRLDHNRALGQISERLSVPVSDVKNVIIWGNHSSSQYPDVNHAKVQTSSGEKPVRELVKDDAWLDGEFISTVQQRGAAIIKARKLSSALSAASSACDHIRDWVLGTPEGTFVSMGVYSDGSYSVPSGLIYSFPVTCRNGDWSIVQGLPIDEVSRKKMDLTAEELKEEKDLAYSCLS	0.0783133	MAKEPVRVLVTGAAGQIGYALVPMIARGIMLGADQPVILHMLDIPPAAEALNGVKMELIDAAFPLLKGVVATTDAVEGCTGVNVAVMVGGFPRKEGMERKDVMSKNVSIYKSQAAALEKHAAPNCKVLVVANPANTNALILKEFAPSIPEKNISCLTRLDHNRALGQISERLSVPVSDVKNVIIWGNHSSSQYPDVNHAKVQTSSGEKPVRELVKDDAWLDGEFISTVQQRGAAIIKARKLSSALSAASSACDHIRDWVLGTPEGTFVSMGVYSDGSYSVPSGLIYSFPVTCRNGDWSIVQGLPIDEVSRKKMDLTAEELKEEKDLAYSCLS	0.334337	MAKEPVRVLVTGAAGQIGYALVPMIARGIMLGADQPVILHMLDIPPAAEALNGVKMELIDAAFPLLKGVVATTDAVEGCTGVNVAVMVGGFPRKEGMERKDVMSKNVSIYKSQAAALEKHAAPNCKVLVVANPANTNALILKEFAPSIPEKNISCLTRLDHNRALGQISERLSVPVSDVKNVIIWGNHSSSQYPDVNHAKVQTSSGEKPVRELVKDDAWLDGEFISTVQQRGAAIIKARKLSSALSAASSACDHIRDWVLGTPEGTFVSMGVYSDGSYSVPSGLIYSFPVTCRNGDWSIVQGLPIDEVSRKKMDLTAEELKEEKDLAYSCLS	0.313253	MAKEPVRVLVTGAAGQIGYALVPMIARGIMLGADQPVILHMLDIPPAAEALNGVKMELIDAAFPLLKGVVATTDAVEGCTGVNVAVMVGGFPRKEGMERKDVMSKNVSIYKSQAAALEKHAAPNCKVLVVANPANTNALILKEFAPSIPEKNISCLTRLDHNRALGQISERLSVPVSDVKNVIIWGNHSSSQYPDVNHAKVQTSSGEKPVRELVKDDAWLDGEFISTVQQRGAAIIKARKLSSALSAASSACDHIRDWVLGTPEGTFVSMGVYSDGSYSVPSGLIYSFPVTCRNGDWSIVQGLPIDEVSRKKMDLTAEELKEEKDLAYSCLS	0.0481928	MAKEPVRVLVTGAAGQIGYALVPMIARGIMLGADQPVILHMLDIPPAAEALNGVKMELIDAAFPLLKGVVATTDAVEGCTGVNVAVMVGGFPRKEGMERKDVMSKNVSIYKSQAAALEKHAAPNCKVLVVANPANTNALILKEFAPSIPEKNISCLTRLDHNRALGQISERLSVPVSDVKNVIIWGNHSSSQYPDVNHAKVQTSSGEKPVRELVKDDAWLDGEFISTVQQRGAAIIKARKLSSALSAASSACDHIRDWVLGTPEGTFVSMGVYSDGSYSVPSGLIYSFPVTCRNGDWSIVQGLPIDEVSRKKMDLTAEELKEEKDLAYSCLS	0.0813253	MAKEPVRVLVTGAAGQIGYALVPMIARGIMLGADQPVILHMLDIPPAAEALNGVKMELIDAAFPLLKGVVATTDAVEGCTGVNVAVMVGGFPRKEGMERKDVMSKNVSIYKSQAAALEKHAAPNCKVLVVANPANTNALILKEFAPSIPEKNISCLTRLDHNRALGQISERLSVPVSDVKNVIIWGNHSSSQYPDVNHAKVQTSSGEKPVRELVKDDAWLDGEFISTVQQRGAAIIKARKLSSALSAASSACDHIRDWVLGTPEGTFVSMGVYSDGSYSVPSGLIYSFPVTCRNGDWSIVQGLPIDEVSRKKMDLTAEELKEEKDLAYSCLS	0.334337	MAKEPVRVLVTGAAGQIGYALVPMIARGIMLGADQPVILHMLDIPPAAEALNGVKMELIDAAFPLLKGVVATTDAVEGCTGVNVAVMVGGFPRKEGMERKDVMSKNVSIYKSQAAALEKHAAPNCKVLVVANPANTNALILKEFAPSIPEKNISCLTRLDHNRALGQISERLSVPVSDVKNVIIWGNHSSSQYPDVNHAKVQTSSGEKPVRELVKDDAWLDGEFISTVQQRGAAIIKARKLSSALSAASSACDHIRDWVLGTPEGTFVSMGVYSDGSYSVPSGLIYSFPVTCRNGDWSIVQGLPIDEVSRKKMDLTAEELKEEKDLAYSCLS	0.0813253	MAKEPVRVLVTGAAGQIGYALVPMIARGIMLGADQPVILHMLDIPPAAEALNGVKMELIDAAFPLLKGVVATTDAVEGCTGVNVAVMVGGFPRKEGMERKDVMSKNVSIYKSQAAALEKHAAPNCKVLVVANPANTNALILKEFAPSIPEKNISCLTRLDHNRALGQISERLSVPVSDVKNVIIWGNHSSSQYPDVNHAKVQTSSGEKPVRELVKDDAWLDGEFISTVQQRGAAIIKARKLSSALSAASSACDHIRDWVLGTPEGTFVSMGVYSDGSYSVPSGLIYSFPVTCRNGDWSIVQGLPIDEVSRKKMDLTAEELKEEKDLAYSCLS	0.439759	MAKEPVRVLVTGAAGQIGYALVPMIARGIMLGADQPVILHMLDIPPAAEALNGVKMELIDAAFPLLKGVVATTDAVEGCTGVNVAVMVGGFPRKEGMERKDVMSKNVSIYKSQAAALEKHAAPNCKVLVVANPANTNALILKEFAPSIPEKNISCLTRLDHNRALGQISERLSVPVSDVKNVIIWGNHSSSQYPDVNHAKVQTSSGEKPVRELVKDDAWLDGEFISTVQQRGAAIIKARKLSSALSAASSACDHIRDWVLGTPEGTFVSMGVYSDGSYSVPSGLIYSFPVTCRNGDWSIVQGLPIDEVSRKKMDLTAEELKEEKDLAYSCLS	0.361446	MAKEPVRVLVTGAAGQIGYALVPMIARGIMLGADQPVILHMLDIPPAAEALNGVKMELIDAAFPLLKGVVATTDAVEGCTGVNVAVMVGGFPRKEGMERKDVMSKNVSIYKSQAAALEKHAAPNCKVLVVANPANTNALILKEFAPSIPEKNISCLTRLDHNRALGQISERLSVPVSDVKNVIIWGNHSSSQYPDVNHAKVQTSSGEKPVRELVKDDAWLDGEFISTVQQRGAAIIKARKLSSALSAASSACDHIRDWVLGTPEGTFVSMGVYSDGSYSVPSGLIYSFPVTCRNGDWSIVQGLPIDEVSRKKMDLTAEELKEEKDLAYSCLS	0.406626	MAKEPVRVLVTGAAGQIGYALVPMIARGIMLGADQPVILHMLDIPPAAEALNGVKMELIDAAFPLLKGVVATTDAVEGCTGVNVAVMVGGFPRKEGMERKDVMSKNVSIYKSQAAALEKHAAPNCKVLVVANPANTNALILKEFAPSIPEKNISCLTRLDHNRALGQISERLSVPVSDVKNVIIWGNHSSSQYPDVNHAKVQTSSGEKPVRELVKDDAWLDGEFISTVQQRGAAIIKARKLSSALSAASSACDHIRDWVLGTPEGTFVSMGVYSDGSYSVPSGLIYSFPVTCRNGDWSIVQGLPIDEVSRKKMDLTAEELKEEKDLAYSCLS	0.412651	MAKEPVRVLVTGAAGQIGYALVPMIARGIMLGADQPVILHMLDIPPAAEALNGVKMELIDAAFPLLKGVVATTDAVEGCTGVNVAVMVGGFPRKEGMERKDVMSKNVSIYKSQAAALEKHAAPNCKVLVVANPANTNALILKEFAPSIPEKNISCLTRLDHNRALGQISERLSVPVSDVKNVIIWGNHSSSQYPDVNHAKVQTSSGEKPVRELVKDDAWLDGEFISTVQQRGAAIIKARKLSSALSAASSACDHIRDWVLGTPEGTFVSMGVYSDGSYSVPSGLIYSFPVTCRNGDWSIVQGLPIDEVSRKKMDLTAEELKEEKDLAYSCLS	0.38253	MAKEPVRVLVTGAAGQIGYALVPMIARGIMLGADQPVILHMLDIPPAAEALNGVKMELIDAAFPLLKGVVATTDAVEGCTGVNVAVMVGGFPRKEGMERKDVMSKNVSIYKSQAAALEKHAAPNCKVLVVANPANTNALILKEFAPSIPEKNISCLTRLDHNRALGQISERLSVPVSDVKNVIIWGNHSSSQYPDVNHAKVQTSSGEKPVRELVKDDAWLDGEFISTVQQRGAAIIKARKLSSALSAASSACDHIRDWVLGTPEGTFVSMGVYSDGSYSVPSGLIYSFPVTCRNGDWSIVQGLPIDEVSRKKMDLTAEELKEEKDLAYSCLS	0.313253	MAKEPVRVLVTGAAGQIGYALVPMIARGIMLGADQPVILHMLDIPPAAEALNGVKMELIDAAFPLLKGVVATTDAVEGCTGVNVAVMVGGFPRKEGMERKDVMSKNVSIYKSQAAALEKHAAPNCKVLVVANPANTNALILKEFAPSIPEKNISCLTRLDHNRALGQISERLSVPVSDVKNVIIWGNHSSSQYPDVNHAKVQTSSGEKPVRELVKDDAWLDGEFISTVQQRGAAIIKARKLSSALSAASSACDHIRDWVLGTPEGTFVSMGVYSDGSYSVPSGLIYSFPVTCRNGDWSIVQGLPIDEVSRKKMDLTAEELKEEKDLAYSCLS	0.457831	MAKEPVRVLVTGAAGQIGYALVPMIARGIMLGADQPVILHMLDIPPAAEALNGVKMELIDAAFPLLKGVVATTDAVEGCTGVNVAVMVGGFPRKEGMERKDVMSKNVSIYKSQAAALEKHAAPNCKVLVVANPANTNALILKEFAPSIPEKNISCLTRLDHNRALGQISERLSVPVSDVKNVIIWGNHSSSQYPDVNHAKVQTSSGEKPVRELVKDDAWLDGEFISTVQQRGAAIIKARKLSSALSAASSACDHIRDWVLGTPEGTFVSMGVYSDGSYSVPSGLIYSFPVTCRNGDWSIVQGLPIDEVSRKKMDLTAEELKEEKDLAYSCLS	0.409639	MAKEPVRVLVTGAAGQIGYALVPMIARGIMLGADQPVILHMLDIPPAAEALNGVKMELIDAAFPLLKGVVATTDAVEGCTGVNVAVMVGGFPRKEGMERKDVMSKNVSIYKSQAAALEKHAAPNCKVLVVANPANTNALILKEFAPSIPEKNISCLTRLDHNRALGQISERLSVPVSDVKNVIIWGNHSSSQYPDVNHAKVQTSSGEKPVRELVKDDAWLDGEFISTVQQRGAAIIKARKLSSALSAASSACDHIRDWVLGTPEGTFVSMGVYSDGSYSVPSGLIYSFPVTCRNGDWSIVQGLPIDEVSRKKMDLTAEELKEEKDLAYSCLS	0.433735	MAKEPVRVLVTGAAGQIGYALVPMIARGIMLGADQPVILHMLDIPPAAEALNGVKMELIDAAFPLLKGVVATTDAVEGCTGVNVAVMVGGFPRKEGMERKDVMSKNVSIYKSQAAALEKHAAPNCKVLVVANPANTNALILKEFAPSIPEKNISCLTRLDHNRALGQISERLSVPVSDVKNVIIWGNHSSSQYPDVNHAKVQTSSGEKPVRELVKDDAWLDGEFISTVQQRGAAIIKARKLSSALSAASSACDHIRDWVLGTPEGTFVSMGVYSDGSYSVPSGLIYSFPVTCRnGDWSIVqGLPIDEVSRKKMDLTAEELKEEKDLAYSCLS	0.409639	MAKEPVRVLVTGAAGQIGYALVPMIARGIMLGADQPVILHMLDIPPAAEALNGVKMELIDAAFPLLKGVVATTDAVEGCTGVNVAVMVGGFPRKEGMERKDVMSKNVSIYKSQAAALEKHAAPNCKVLVVANPANTNALILKEFAPSIPEKNISCLTRLDHNRALGQISERLSVPVSDVKNVIIWGNHSSSQYPDVNHAKVQTSSGEKPVRELVKDDAWLDGEFISTVQQRGAAIIKARKLSSALSAASSACDHIRDWVLGTPEGTFVSMGVYSDGSYSVPSGLIYSFPVTCRNGDWSIVQGLPIDEVSRKKMDLTAEELKEEKDLAYSCLS	0.460843	MAKEPVRVLVTGAAGQIGYALVPMIARGIMLGADQPVILHMLDIPPAAEALNGVKMELIDAAFPLLKGVVATTDAVEGCTGVNVAVMVGGFPRKEGMERKDVMSKNVSIYKSQAAALEKHAAPNCKVLVVANPANTNALILKEFAPSIPEKNISCLTRLDHNRALGQISERLSVPVSDVKNVIIWGNHSSSQYPDVNHAKVQTSSGEKPVRELVKDDAWLDGEFISTVQQRGAAIIKARKLSSALSAASSACDHIRDWVLGTPEGTFVSMGVYSDGSYSVPSGLIYSFPVTCRNGDWSIVQGLPIDEVSRKKMDLTAEELKEEKDLAYSCLS	0.406626	MAKEPVRVLVTGAAGQIGYALVPMIARGIMLGADQPVILHMLDIPPAAEALNGVKMELIDAAFPLLKGVVATTDAVEGCTGVNVAVMVGGFPRKEGMERKDVMSKNVSIYKSQAAALEKHAAPNCKVLVVANPANTNALILKEFAPSIPEKNISCLTRLDHNRALGQISERLSVPVSDVKNVIIWGNHSSSQYPDVNHAKVQTSSGEKPVRELVKDDAWLDGEFISTVQQRGAAIIKARKLSSALSAASSACDHIRDWVLGTPEGTFVSMGVYSDGSYSVPSGLIYSFPVTCRNGDWSIVQGLPIDEVSRKKMDLTAEELKEEKDLAYSCLS
1327		AT2G21060.1	glycine-rich protein 2B	A0A178VU21; A0A8T2FN12; A0A8T2FZW2; AT2G21060.1; ath:AT2G21060; Q38896; Q5BIT2	19.065	0	No coverage.	0	No coverage.	0.0447761	MSGGGDVNMSGGDRRKGTVKWFDTQKGFGFITPSDGGDDLFVHQSSIRSEGFRSLAAEESVEFDVEVDNSGRPKAIEVSGPDGAPVQGNSGGGGSSGGRGGFGGGGGRGGGRGGGSYGGGYGGRGSGGRGGGGGDNSCFKCGEPGHMARECSQGGGGYSGGGGGGRYGSGGGGGGGGGGLSCYSCGESGHFARDCTSGGAR	0	No coverage.	0.0447761	MSGGGDVNMSGGDRRKGTVKWFDTQKGFGFITPSDGGDDLFVHQSSIRSEGFRSLAAEESVEFDVEVDNSGRPKAIEVSGPDGAPVQGNSGGGGSSGGRGGFGGGGGRGGGRGGGSYGGGYGGRGSGGRGGGGGDNSCFKCGEPGHMARECSQGGGGYSGGGGGGRYGSGGGGGGGGGGLSCYSCGESGHFARDCTSGGAR	0.0447761	MSGGGDVNMSGGDRRKGTVKWFDTQKGFGFITPSDGGDDLFVHQSSIRSEGFRSLAAEESVEFDVEVDNSGRPKAIEVSGPDGAPVQGNSGGGGSSGGRGGFGGGGGRGGGRGGGSYGGGYGGRGSGGRGGGGGDNSCFKCGEPGHMARECSQGGGGYSGGGGGGRYGSGGGGGGGGGGLSCYSCGESGHFARDCTSGGAR	0.0447761	MSGGGDVNMSGGDRRKGTVKWFDTQKGFGFITPSDGGDDLFVHQSSIRSEGFRSLAAEESVEFDVEVDNSGRPKAIEVSGPDGAPVQGNSGGGGSSGGRGGFGGGGGRGGGRGGGSYGGGYGGRGSGGRGGGGGDNSCFKCGEPGHMARECSQGGGGYSGGGGGGRYGSGGGGGGGGGGLSCYSCGESGHFARDCTSGGAR	0.0447761	MSGGGDVNMSGGDRRKGTVKWFDTQKGFGFITPSDGGDDLFVHQSSIRSEGFRSLAAEESVEFDVEVDNSGRPKAIEVSGPDGAPVQGNSGGGGSSGGRGGFGGGGGRGGGRGGGSYGGGYGGRGSGGRGGGGGDNSCFKCGEPGHMARECSQGGGGYSGGGGGGRYGSGGGGGGGGGGLSCYSCGESGHFARDCTSGGAR	0	No coverage.	0	No coverage.	0.0447761	MSGGGDVNMSGGDRRKGTVKWFDTQKGFGFITPSDGGDDLFVHQSSIRSEGFRSLAAEESVEFDVEVDNSGRPKAIEVSGPDGAPVQGNSGGGGSSGGRGGFGGGGGRGGGRGGGSYGGGYGGRGSGGRGGGGGDNSCFKCGEPGHMARECSQGGGGYSGGGGGGRYGSGGGGGGGGGGLSCYSCGESGHFARDCTSGGAR	0	No coverage.	0.0447761	MSGGGDVNMSGGDRRKGTVKWFDTQKGFGFITPSDGGDDLFVHQSSIRSEGFRSLAAEESVEFDVEVDNSGRPKAIEVSGPDGAPVQGNSGGGGSSGGRGGFGGGGGRGGGRGGGSYGGGYGGRGSGGRGGGGGDNSCFKCGEPGHMARECSQGGGGYSGGGGGGRYGSGGGGGGGGGGLSCYSCGESGHFARDCTSGGAR	0.0447761	MSGGGDVNMSGGDRRKGTVKWFDTQKGFGFITPSDGGDDLFVHQSSIRSEGFRSLAAEESVEFDVEVDNSGRPKAIEVSGPDGAPVQGNSGGGGSSGGRGGFGGGGGRGGGRGGGSYGGGYGGRGSGGRGGGGGDNSCFKCGEPGHMARECSQGGGGYSGGGGGGRYGSGGGGGGGGGGLSCYSCGESGHFARDCTSGGAR	0.109453	MSGGGDVNMSGGDRRKGTVKWFDTQKGFGFITPSDGGDDLFVHQSSIRSEGFRSLAAEESVEFDVEVDNSGRPKAIEVSGPDGAPVQGNSGGGGSSGGRGGFGGGGGRGGGRGGGSYGGGYGGRGSGGRGGGGGDNSCFKCGEPGHMARECSQGGGGYSGGGGGGRYGSGGGGGGGGGGLSCYSCGESGHFARDCTSGGAR	0.0447761	MSGGGDVNMSGGDRRKGTVKWFDTQKGFGFITPSDGGDDLFVHQSSIRSEGFRSLAAEESVEFDVEVDNSGRPKAIEVSGPDGAPVQGNSGGGGSSGGRGGFGGGGGRGGGRGGGSYGGGYGGRGSGGRGGGGGDNSCFKCGEPGHMARECSQGGGGYSGGGGGGRYGSGGGGGGGGGGLSCYSCGESGHFARDCTSGGAR	0.129353	MSGGGDVNMSGGDRRKGTVKWFDTQKGFGFITPSDGGDDLFVHQSSIRSEGFRSLAAEESVEFDVEVDNSGRPKAIEVSGPDGAPVQGNSGGGGSSGGRGGFGGGGGRGGGRGGGSYGGGYGGRGSGGRGGGGGDNSCFKCGEPGHMARECSQGGGGYSGGGGGGRYGSGGGGGGGGGGLSCYSCGESGHFARDCTSGGAR	0.0447761	MSGGGDVNMSGGDRRKGTVKWFDTQKGFGFITPSDGGDDLFVHQSSIRSEGFRSLAAEESVEFDVEVDNSGRPKAIEVSGPDGAPVQGNSGGGGSSGGRGGFGGGGGRGGGRGGGSYGGGYGGRGSGGRGGGGGDNSCFKCGEPGHMARECSQGGGGYSGGGGGGRYGSGGGGGGGGGGLSCYSCGESGHFARDCTSGGAR	0.0447761	MSGGGDVNMSGGDRRKGTVKWFDTQKGFGFITPSDGGDDLFVHQSSIRSEGFRSLAAEESVEFDVEVDNSGRPKAIEVSGPDGAPVQGNSGGGGSSGGRGGFGGGGGRGGGRGGGSYGGGYGGRGSGGRGGGGGDNSCFKCGEPGHMARECSQGGGGYSGGGGGGRYGSGGGGGGGGGGLSCYSCGESGHFARDCTSGGAR	0.0447761	MSGGGDVNMSGGDRRKGTVKWFDTQKGFGFITPSDGGDDLFVHQSSIRSEGFRSLAAEESVEFDVEVDNSGRPKAIEVSGPDGAPVQGNSGGGGSSGGRGGFGGGGGRGGGRGGGSYGGGYGGRGSGGRGGGGGDNSCFKCGEPGHMARECSQGGGGYSGGGGGGRYGSGGGGGGGGGGLSCYSCGESGHFARDCTSGGAR	0.0447761	MSGGGDVNMSGGDRRKGTVKWFDTQKGFGFITPSDGGDDLFVHQSSIRSEGFRSLAAEESVEFDVEVDNSGRPKAIEVSGPDGAPVQGNSGGGGSSGGRGGFGGGGGRGGGRGGGSYGGGYGGRGSGGRGGGGGDNSCFKCGEPGHMARECSQGGGGYSGGGGGGRYGSGGGGGGGGGGLSCYSCGESGHFARDCTSGGAR	0.0447761	MSGGGDVNMSGGDRRKGTVKWFDTQKGFGFITPSDGGDDLFVHQSSIRSEGFRSLAAEESVEFDVEVDNSGRPKAIEVSGPDGAPVQGNSGGGGSSGGRGGFGGGGGRGGGRGGGSYGGGYGGRGSGGRGGGGGDNSCFKCGEPGHMARECSQGGGGYSGGGGGGRYGSGGGGGGGGGGLSCYSCGESGHFARDCTSGGAR	0.0447761	MSGGGDVNMSGGDRRKGTVKWFDTQKGFGFITPSDGGDDLFVHQSSIRSEGFRSLAAEESVEFDVEVDNSGRPKAIEVSGPDGAPVQGNSGGGGSSGGRGGFGGGGGRGGGRGGGSYGGGYGGRGSGGRGGGGGDNSCFKCGEPGHMARECSQGGGGYSGGGGGGRYGSGGGGGGGGGGLSCYSCGESGHFARDCTSGGAR	0.0447761	MSGGGDVNMSGGDRRKGTVKWFDTQKGFGFITPSDGGDDLFVHQSSIRSEGFRSLAAEESVEFDVEVDNSGRPKAIEVSGPDGAPVQGNSGGGGSSGGRGGFGGGGGRGGGRGGGSYGGGYGGRGSGGRGGGGGDNSCFKCGEPGHMARECSQGGGGYSGGGGGGRYGSGGGGGGGGGGLSCYSCGESGHFARDCTSGGAR
1328		AT4G27000.1	RNA-binding (RRM/RBD/RNP motifs) family protein	A0A178UW18; A0A8T2E303; A0A8T2EF75; AT4G27000.1; ath:AT4G27000; Q93W34; Q9SZ39	44.944	0.0216867	MMQQPPPASNGAATGPGQIPSDQQAYLQQQQSWMMQHQQQQQGQPPAGWNQQSAPSSGQPQQQQYGGGGSQNPGSAGEIRSLWIGDLQPWMDENYLMNVFGLTGEATAAKVIRNKQNGYSEGYGFIEFVNHATAERNLQTYNGAPMPSSEQAFRLNWAQLGAGERRQAEGPEHTVFVGDLAPDVTDHMLTETFKAVYSSVKGAKVVNDRTTGRSKGYGFVRFADESEQIRAMTEMNGQYCSSRPMRTGPAANKKPLTMQPASYQNTQGNSGESDPTNTTIFVGAVDQSVTEDDLKSVFGQFGELVHVKIPAGKRCGFVQYANRACAEQALSVLNGTQLGGQSIRLSWGRSPSNKQTQPDQAQYGGGGGYYGYPPQGYEAYGYAPPPQDPNAYYGGYAGGGYGNYQQPGGYQQQQQ	0.0216867	MMQQPPPASNGAATGPGQIPSDQQAYLQQQQSWMMQHQQQQQGQPPAGWNQQSAPSSGQPQQQQYGGGGSQNPGSAGEIRSLWIGDLQPWMDENYLMNVFGLTGEATAAKVIRNKQNGYSEGYGFIEFVNHATAERNLQTYNGAPMPSSEQAFRLNWAQLGAGERRQAEGPEHTVFVGDLAPDVTDHMLTETFKAVYSSVKGAKVVNDRTTGRSKGYGFVRFADESEQIRAMTEMNGQYCSSRPMRTGPAANKKPLTMQPASYQNTQGNSGESDPTNTTIFVGAVDQSVTEDDLKSVFGQFGELVHVKIPAGKRCGFVQYANRACAEQALSVLNGTQLGGQSIRLSWGRSPSNKQTQPDQAQYGGGGGYYGYPPQGYEAYGYAPPPQDPNAYYGGYAGGGYGNYQQPGGYQQQQQ	0.0216867	MMQQPPPASNGAATGPGQIPSDQQAYLQQQQSWMMQHQQQQQGQPPAGWNQQSAPSSGQPQQQQYGGGGSQNPGSAGEIRSLWIGDLQPWMDENYLMNVFGLTGEATAAKVIRNKQNGYSEGYGFIEFVNHATAERNLQTYNGAPMPSSEQAFRLNWAQLGAGERRQAEGPEHTVFVGDLAPDVTDHMLTETFKAVYSSVKGAKVVNDRTTGRSKGYGFVRFADESEQIRAMTEMNGQYCSSRPMRTGPAANKKPLTMQPASYQNTQGNSGESDPTNTTIFVGAVDQSVTEDDLKSVFGQFGELVHVKIPAGKRCGFVQYANRACAEQALSVLNGTQLGGQSIRLSWGRSPSNKQTQPDQAQYGGGGGYYGYPPQGYEAYGYAPPPQDPNAYYGGYAGGGYGNYQQPGGYQQQQQ	0.0216867	MMQQPPPASNGAATGPGQIPSDQQAYLQQQQSWMMQHQQQQQGQPPAGWNQQSAPSSGQPQQQQYGGGGSQNPGSAGEIRSLWIGDLQPWMDENYLMNVFGLTGEATAAKVIRNKQNGYSEGYGFIEFVNHATAERNLQTYNGAPMPSSEQAFRLNWAQLGAGERRQAEGPEHTVFVGDLAPDVTDHMLTETFKAVYSSVKGAKVVNDRTTGRSKGYGFVRFADESEQIRAMTEMNGQYCSSRPMRTGPAANKKPLTMQPASYQNTQGNSGESDPTNTTIFVGAVDQSVTEDDLKSVFGQFGELVHVKIPAGKRCGFVQYANRACAEQALSVLNGTQLGGQSIRLSWGRSPSNKQTQPDQAQYGGGGGYYGYPPQGYEAYGYAPPPQDPNAYYGGYAGGGYGNYQQPGGYQQQQQ	0.0385542	MMQQPPPASNGAATGPGQIPSDQQAYLQQQQSWMMQHQQQQQGQPPAGWNQQSAPSSGQPQQQQYGGGGSQNPGSAGEIRSLWIGDLQPWMDENYLMNVFGLTGEATAAKVIRNKQNGYSEGYGFIEFVNHATAERNLQTYNGAPMPSSEQAFRLNWAQLGAGERRQAEGPEHTVFVGDLAPDVTDHMLTETFKAVYSSVKGAKVVNDRTTGRSKGYGFVRFADESEQIRAMTEMNGQYCSSRPMRTGPAANKKPLTMQPASYQNTQGNSGESDPTNTTIFVGAVDQSVTEDDLKSVFGQFGELVHVKIPAGKRCGFVQYANRACAEQALSVLNGTQLGGQSIRLSWGRSPSNKQTQPDQAQYGGGGGYYGYPPQGYEAYGYAPPPQDPNAYYGGYAGGGYGNYQQPGGYQQQQQ	0.0216867	MMQQPPPASNGAATGPGQIPSDQQAYLQQQQSWMMQHQQQQQGQPPAGWNQQSAPSSGQPQQQQYGGGGSQNPGSAGEIRSLWIGDLQPWMDENYLMNVFGLTGEATAAKVIRNKQNGYSEGYGFIEFVNHATAERNLQTYNGAPMPSSEQAFRLNWAQLGAGERRQAEGPEHTVFVGDLAPDVTDHMLTETFKAVYSSVKGAKVVNDRTTGRSKGYGFVRFADESEQIRAMTEMNGQYCSSRPMRTGPAANKKPLTMQPASYQNTQGNSGESDPTNTTIFVGAVDQSVTEDDLKSVFGQFGELVHVKIPAGKRCGFVQYANRACAEQALSVLNGTQLGGQSIRLSWGRSPSNKQTQPDQAQYGGGGGYYGYPPQGYEAYGYAPPPQDPNAYYGGYAGGGYGNYQQPGGYQQQQQ	0.0216867	MMQQPPPASNGAATGPGQIPSDQQAYLQQQQSWMMQHQQQQQGQPPAGWNQQSAPSSGQPQQQQYGGGGSQNPGSAGEIRSLWIGDLQPWMDENYLMNVFGLTGEATAAKVIRNKQNGYSEGYGFIEFVNHATAERNLQTYNGAPMPSSEQAFRLNWAQLGAGERRQAEGPEHTVFVGDLAPDVTDHMLTETFKAVYSSVKGAKVVNDRTTGRSKGYGFVRFADESEQIRAMTEMNGQYCSSRPMRTGPAANKKPLTMQPASYQNTQGNSGESDPTNTTIFVGAVDQSVTEDDLKSVFGQFGELVHVKIPAGKRCGFVQYANRACAEQALSVLNGTQLGGQSIRLSWGRSPSNKQTQPDQAQYGGGGGYYGYPPQGYEAYGYAPPPQDPNAYYGGYAGGGYGNYQQPGGYQQQQQ	0.0216867	MMQQPPPASNGAATGPGQIPSDQQAYLQQQQSWMMQHQQQQQGQPPAGWNQQSAPSSGQPQQQQYGGGGSQNPGSAGEIRSLWIGDLQPWMDENYLMNVFGLTGEATAAKVIRNKQNGYSEGYGFIEFVNHATAERNLQTYNGAPMPSSEQAFRLNWAQLGAGERRQAEGPEHTVFVGDLAPDVTDHMLTETFKAVYSSVKGAKVVNDRTTGRSKGYGFVRFADESEQIRAMTEMNGQYCSSRPMRTGPAANKKPLTMQPASYQNTQGNSGESDPTNTTIFVGAVDQSVTEDDLKSVFGQFGELVHVKIPAGKRCGFVQYANRACAEQALSVLNGTQLGGQSIRLSWGRSPSNKQTQPDQAQYGGGGGYYGYPPQGYEAYGYAPPPQDPNAYYGGYAGGGYGNYQQPGGYQQQQQ	0.0216867	MMQQPPPASNGAATGPGQIPSDQQAYLQQQQSWMMQHQQQQQGQPPAGWNQQSAPSSGQPQQQQYGGGGSQNPGSAGEIRSLWIGDLQPWMDENYLMNVFGLTGEATAAKVIRNKQNGYSEGYGFIEFVNHATAERNLQTYNGAPMPSSEQAFRLNWAQLGAGERRQAEGPEHTVFVGDLAPDVTDHMLTETFKAVYSSVKGAKVVNDRTTGRSKGYGFVRFADESEQIRAMTEMNGQYCSSRPMRTGPAANKKPLTMQPASYQNTQGNSGESDPTNTTIFVGAVDQSVTEDDLKSVFGQFGELVHVKIPAGKRCGFVQYANRACAEQALSVLNGTQLGGQSIRLSWGRSPSNKQTQPDQAQYGGGGGYYGYPPQGYEAYGYAPPPQDPNAYYGGYAGGGYGNYQQPGGYQQQQQ	0.0216867	MMQQPPPASNGAATGPGQIPSDQQAYLQQQQSWMMQHQQQQQGQPPAGWNQQSAPSSGQPQQQQYGGGGSQNPGSAGEIRSLWIGDLQPWMDENYLMNVFGLTGEATAAKVIRNKQNGYSEGYGFIEFVNHATAERNLQTYNGAPMPSSEQAFRLNWAQLGAGERRQAEGPEHTVFVGDLAPDVTDHMLTETFKAVYSSVKGAKVVNDRTTGRSKGYGFVRFADESEQIRAMTEMNGQYCSSRPMRTGPAANKKPLTMQPASYQNTQGNSGESDPTNTTIFVGAVDQSVTEDDLKSVFGQFGELVHVKIPAGKRCGFVQYANRACAEQALSVLNGTQLGGQSIRLSWGRSPSNKQTQPDQAQYGGGGGYYGYPPQGYEAYGYAPPPQDPNAYYGGYAGGGYGNYQQPGGYQQQQQ	0.0385542	MMQQPPPASNGAATGPGQIPSDQQAYLQQQQSWMMQHQQQQQGQPPAGWNQQSAPSSGQPQQQQYGGGGSQNPGSAGEIRSLWIGDLQPWMDENYLMNVFGLTGEATAAKVIRNKQNGYSEGYGFIEFVNHATAERNLQTYNGAPMPSSEQAFRLNWAQLGAGERRQAEGPEHTVFVGDLAPDVTDHMLTETFKAVYSSVKGAKVVNDRTTGRSKGYGFVRFADESEQIRAMTEMNGQYCSSRPMRTGPAANKKPLTMQPASYQNTQGNSGESDPTNTTIFVGAVDQSVTEDDLKSVFGQFGELVHVKIPAGKRCGFVQYANRACAEQALSVLNGTQLGGQSIRLSWGRSPSNKQTQPDQAQYGGGGGYYGYPPQGYEAYGYAPPPQDPNAYYGGYAGGGYGNYQQPGGYQQQQQ	0.0216867	MMQQPPPASNGAATGPGQIPSDQQAYLQQQQSWMMQHQQQQQGQPPAGWNQQSAPSSGQPQQQQYGGGGSQNPGSAGEIRSLWIGDLQPWMDENYLMNVFGLTGEATAAKVIRNKQNGYSEGYGFIEFVNHATAERNLQTYNGAPMPSSEQAFRLNWAQLGAGERRQAEGPEHTVFVGDLAPDVTDHMLTETFKAVYSSVKGAKVVNDRTTGRSKGYGFVRFADESEQIRAMTEMNGQYCSSRPMRTGPAANKKPLTMQPASYQNTQGNSGESDPTNTTIFVGAVDQSVTEDDLKSVFGQFGELVHVKIPAGKRCGFVQYANRACAEQALSVLNGTQLGGQSIRLSWGRSPSNKQTQPDQAQYGGGGGYYGYPPQGYEAYGYAPPPQDPNAYYGGYAGGGYGNYQQPGGYQQQQQ	0.108434	MMQQPPPASNGAATGPGQIPSDQQAYLQQQQSWMMQHQQQQQGQPPAGWNQQSAPSSGQPQQQQYGGGGSQNPGSAGEIRSLWIGDLQPWMDENYLMNVFGLTGEATAAKVIRNKQNGYSEGYGFIEFVNHATAERNLQTYNGAPMPSSEQAFRLNWAQLGAGERRQAEGPEHTVFVGDLAPDVTDHMLTETFKAVYSSVKGAKVVNDRTTGRSKGYGFVRFADESEQIRAMTEMNGQYCSSRPMRTGPAANKKPLTMQPASYQNTQGNSGESDPTNTTIFVGAVDQSVTEDDLKSVFGQFGELVHVKIPAGKRCGFVQYANRACAEQALSVLNGTQLGGQSIRLSWGRSPSNKQTQPDQAQYGGGGGYYGYPPQGYEAYGYAPPPQDPNAYYGGYAGGGYGNYQQPGGYQQQQQ	0.108434	MMQQPPPASNGAATGPGQIPSDQQAYLQQQQSWMMQHQQQQQGQPPAGWNQQSAPSSGQPQQQQYGGGGSQNPGSAGEIRSLWIGDLQPWMDENYLMNVFGLTGEATAAKVIRNKQNGYSEGYGFIEFVNHATAERNLQTYNGAPMPSSEQAFRLNWAQLGAGERRQAEGPEHTVFVGDLAPDVTDHMLTETFKAVYSSVKGAKVVNDRTTGRSKGYGFVRFADESEQIRAMTEMNGQYCSSRPMRTGPAANKKPLTMQPASYQNTQGNSGESDPTNTTIFVGAVDQSVTEDDLKSVFGQFGELVHVKIPAGKRCGFVQYANRACAEQALSVLNGTQLGGQSIRLSWGRSPSNKQTQPDQAQYGGGGGYYGYPPQGYEAYGYAPPPQDPNAYYGGYAGGGYGNYQQPGGYQQQQQ	0.108434	MMQQPPPASNGAATGPGQIPSDQQAYLQQQQSWMMQHQQQQQGQPPAGWNQQSAPSSGQPQQQQYGGGGSQNPGSAGEIRSLWIGDLQPWMDENYLMNVFGLTGEATAAKVIRNKQNGYSEGYGFIEFVNHATAERNLQTYNGAPMPSSEQAFRLNWAQLGAGERRQAEGPEHTVFVGDLAPDVTDHMLTETFKAVYSSVKGAKVVNDRTTGRSKGYGFVRFADESEQIRAMTEMNGQYCSSRPMRTGPAANKKPLTMQPASYQNTQGNSGESDPTNTTIFVGAVDQSVTEDDLKSVFGQFGELVHVKIPAGKRCGFVQYANRACAEQALSVLNGTQLGGQSIRLSWGRSPSNKQTQPDQAQYGGGGGYYGYPPQGYEAYGYAPPPQDPNAYYGGYAGGGYGNYQQPGGYQQQQQ	0.0650602	MMQQPPPASNGAATGPGQIPSDQQAYLQQQQSWMMQHQQQQQGQPPAGWNQQSAPSSGQPQQQQYGGGGSQNPGSAGEIRSLWIGDLQPWMDENYLMNVFGLTGEATAAKVIRNKQNGYSEGYGFIEFVNHATAERNLQTYNGAPMPSSEQAFRLNWAQLGAGERRQAEGPEHTVFVGDLAPDVTDHMLTETFKAVYSSVKGAKVVNDRTTGRSKGYGFVRFADESEQIRAMTEMNGQYCSSRPMRTGPAANKKPLTMQPASYQNTQGNSGESDPTNTTIFVGAVDQSVTEDDLKSVFGQFGELVHVKIPAGKRCGFVQYANRACAEQALSVLNGTQLGGQSIRLSWGRSPSNKQTQPDQAQYGGGGGYYGYPPQGYEAYGYAPPPQDPNAYYGGYAGGGYGNYQQPGGYQQQQQ	0.0385542	MMQQPPPASNGAATGPGQIPSDQQAYLQQQQSWMMQHQQQQQGQPPAGWNQQSAPSSGQPQQQQYGGGGSQNPGSAGEIRSLWIGDLQPWMDENYLMNVFGLTGEATAAKVIRNKQNGYSEGYGFIEFVNHATAERNLQTYNGAPMPSSEQAFRLNWAQLGAGERRQAEGPEHTVFVGDLAPDVTDHMLTETFKAVYSSVKGAKVVNDRTTGRSKGYGFVRFADESEQIRAMTEMNGQYCSSRPMRTGPAANKKPLTMQPASYQNTQGNSGESDPTNTTIFVGAVDQSVTEDDLKSVFGQFGELVHVKIPAGKRCGFVQYANRACAEQALSVLNGTQLGGQSIRLSWGRSPSNKQTQPDQAQYGGGGGYYGYPPQGYEAYGYAPPPQDPNAYYGGYAGGGYGNYQQPGGYQQQQQ	0.0385542	MMQQPPPASNGAATGPGQIPSDQQAYLQQQQSWMMQHQQQQQGQPPAGWNQQSAPSSGQPQQQQYGGGGSQNPGSAGEIRSLWIGDLQPWMDENYLMNVFGLTGEATAAKVIRNKQNGYSEGYGFIEFVNHATAERNLQTYNGAPMPSSEQAFRLNWAQLGAGERRQAEGPEHTVFVGDLAPDVTDHMLTETFKAVYSSVKGAKVVNDRTTGRSKGYGFVRFADESEQIRAMTEMNGQYCSSRPMRTGPAANKKPLTMQPASYQNTQGNSGESDPTNTTIFVGAVDQSVTEDDLKSVFGQFGELVHVKIPAGKRCGFVQYANRACAEQALSVLNGTQLGGQSIRLSWGRSPSNKQTQPDQAQYGGGGGYYGYPPQGYEAYGYAPPPQDPNAYYGGYAGGGYGNYQQPGGYQQQQQ	0.0819277	MMQQPPPASNGAATGPGQIPSDQQAYLQQQQSWMMQHQQQQQGQPPAGWNQQSAPSSGQPQQQQYGGGGSQNPGSAGEIRSLWIGDLQPWMDENYLMNVFGLTGEATAAKVIRNKQNGYSEGYGFIEFVNHATAERNLqTYnGAPMPSSEQAFRLNWAQLGAGERRQAEGPEHTVFVGDLAPDVTDHMLTETFKAVYSSVKGAKVVNDRTTGRSKGYGFVRFADESEQIRAMTEMNGQYCSSRPMRTGPAANKKPLTMQPASYQNTQGNSGESDPTNTTIFVGAVDQSVTEDDLKSVFGQFGELVHVKIPAGKRCGFVQYANRACAEQALSVLNGTQLGGQSIRLSWGRSPSNKQTQPDQAQYGGGGGYYGYPPQGYEAYGYAPPPQDPNAYYGGYAGGGYGNYQQPGGYQQQQQ	0.108434	MMQQPPPASNGAATGPGQIPSDQQAYLQQQQSWMMQHQQQQQGQPPAGWNQQSAPSSGQPQQQQYGGGGSQNPGSAGEIRSLWIGDLQPWMDENYLMNVFGLTGEATAAKVIRNKQNGYSEGYGFIEFVNHATAERNLqTYnGAPMPSSEQAFRLNWAQLGAGERRQAEGPEHTVFVGDLAPDVTDHMLTETFKAVYSSVKGAKVVNDRTTGRSKGYGFVRFADESEQIRAMTEMNGQYCSSRPMRTGPAANKKPLTMQPASYQNTQGNSGESDPTNTTIFVGAVDQSVTEDDLKSVFGQFGELVHVKIPAGKRCGFVQYANRACAEQALSVLNGTQLGGQSIRLSWGRSPSNKQTQPDQAQYGGGGGYYGYPPQGYEAYGYAPPPQDPNAYYGGYAGGGYGNYQQPGGYQQQQQ	0.0385542	MMQQPPPASNGAATGPGQIPSDQQAYLQQQQSWMMQHQQQQQGQPPAGWNQQSAPSSGQPQQQQYGGGGSQNPGSAGEIRSLWIGDLQPWMDENYLMNVFGLTGEATAAKVIRNKQNGYSEGYGFIEFVNHATAERNLQTYNGAPMPSSEQAFRLNWAQLGAGERRQAEGPEHTVFVGDLAPDVTDHMLTETFKAVYSSVKGAKVVNDRTTGRSKGYGFVRFADESEQIRAMTEMNGQYCSSRPMRTGPAANKKPLTMQPASYQNTQGNSGESDPTNTTIFVGAVDQSVTEDDLKSVFGQFGELVHVKIPAGKRCGFVQYANRACAEQALSVLNGTQLGGQSIRLSWGRSPSNKQTQPDQAQYGGGGGYYGYPPQGYEAYGYAPPPQDPNAYYGGYAGGGYGNYQQPGGYQQQQQ	0.108434	MMQQPPPASNGAATGPGQIPSDQQAYLQQQQSWMMQHQQQQQGQPPAGWNQQSAPSSGQPQQQQYGGGGSQNPGSAGEIRSLWIGDLQPWMDENYLMNVFGLTGEATAAKVIRNKQNGYSEGYGFIEFVNHATAERNLQTYNGAPMPSSEQAFRLNWAQLGAGERRQAEGPEHTVFVGDLAPDVTDHMLTETFKAVYSSVKGAKVVNDRTTGRSKGYGFVRFADESEQIRAMTEMNGQYCSSRPMRTGPAANKKPLTMQPASYQNTQGNSGESDPTNTTIFVGAVDQSVTEDDLKSVFGQFGELVHVKIPAGKRCGFVQYANRACAEQALSVLNGTQLGGQSIRLSWGRSPSNKQTQPDQAQYGGGGGYYGYPPQGYEAYGYAPPPQDPNAYYGGYAGGGYGNYQQPGGYQQQQQ	0.108434	MMQQPPPASNGAATGPGQIPSDQQAYLQQQQSWMMQHQQQQQGQPPAGWNQQSAPSSGQPQQQQYGGGGSQNPGSAGEIRSLWIGDLQPWMDENYLMNVFGLTGEATAAKVIRNKQNGYSEGYGFIEFVNHATAERNLQTYNGAPMPSSEQAFRLNWAQLGAGERRQAEGPEHTVFVGDLAPDVTDHMLTETFKAVYSSVKGAKVVNDRTTGRSKGYGFVRFADESEQIRAMTEMNGQYCSSRPMRTGPAANKKPLTMQPASYQNTQGNSGESDPTNTTIFVGAVDQSVTEDDLKSVFGQFGELVHVKIPAGKRCGFVQYANRACAEQALSVLNGTQLGGQSIRLSWGRSPSNKQTQPDQAQYGGGGGYYGYPPQGYEAYGYAPPPQDPNAYYGGYAGGGYGNYQQPGGYQQQQQ	0.0819277	MMQQPPPASNGAATGPGQIPSDQQAYLQQQQSWMMQHQQQQQGQPPAGWNQQSAPSSGQPQQQQYGGGGSQNPGSAGEIRSLWIGDLQPWMDENYLMNVFGLTGEATAAKVIRNKQNGYSEGYGFIEFVNHATAERNLQTYNGAPMPSSEQAFRLNWAQLGAGERRQAEGPEHTVFVGDLAPDVTDHMLTETFKAVYSSVKGAKVVNDRTTGRSKGYGFVRFADESEQIRAMTEMNGQYCSSRPMRTGPAANKKPLTMQPASYQNTQGNSGESDPTNTTIFVGAVDQSVTEDDLKSVFGQFGELVHVKIPAGKRCGFVQYANRACAEQALSVLNGTQLGGQSIRLSWGRSPSNKQTQPDQAQYGGGGGYYGYPPQGYEAYGYAPPPQDPNAYYGGYAGGGYGNYQQPGGYQQQQQ
1329		AT1G26110.1	decapping 5	AT1G26110.1; ath:AT1G26110; B9DHI7; F4IE33; Q8RWC4; Q9ASU0; Q9C604; Q9C658	64.331	0	No coverage.	0	No coverage.	0.0327332	MAADNTGSKSSSAADSYVGSLISLTSKSEIRYEGILYNINTDESSIGLQNVRSFGTEGRKKDGPQVPPSDKVYEYILFRGTDIKDLQVKASPPVQPPASTINNDPAIIQSHYPSPMPTSGSLPSTASGSLPDISSHNGQPGQHGMGFQNAMPLYQPGGNLGSWGASPQPPMYWQGFYTPPPNGLPQLHQQSLIRPPHGLPMPNSLQQPLQYPNFNTPPPPTGSSSLQGSSLPEAPSSLFPFSTSSQMLAPSSLPFPGLPPVTLSSSLQSTLQSAPSPSLASEMAPPLLSNKAPITAPPTLPQDTNLLSFSLSTTRATEASTGLPLSNKPSVVTGPISPPQTTPLTSAPVAGVSSSISQDKPKPLLVTPGQLLQSGSSAVSLSPPSTNADKDVEVVQVSSSAGLEQSVPVTSEAQPPILPLPSSARPTQKPNGHSFPNHNGYRGRGRGRGRGAGRSHQVMKFTEDFDFTAMNEKFNKDEVWGHLGKSTTLDGDEDDDSPTVDEAELPKIEAKPVYNKDDFFDSLSSNTIDRESQNSRPRFSEQRKLDTETFGEFSRFRGGRGGRGGYGRNNGYSRGGYGGRGYGGYGGRGGGGGGYGYGGRGQGRGVSNRTT	0	No coverage.	0	No coverage.	0	No coverage.	0	No coverage.	0	No coverage.	0	No coverage.	0	No coverage.	0	No coverage.	0	No coverage.	0	No coverage.	0	No coverage.	0	No coverage.	0	No coverage.	0	No coverage.	0	No coverage.	0	No coverage.	0	No coverage.	0	No coverage.	0	No coverage.	0	No coverage.	0	No coverage.
1330		AT3G63260.1	Protein kinase superfamily protein	A0A178VBW7; A0A384KC16; A0A8T2FJ77; AT3G63260.1; ath:AT3G63260; O22100	42.555	0	No coverage.	0	No coverage.	0	No coverage.	0	No coverage.	0	No coverage.	0	No coverage.	0.0434783	MASGGGEADKSLEIGSGTADPKIGGTGSRSAGEERYFRADTLDFSKWDLHMGQTSTSSVLTNSASTSAPAPAMQEWEIDLSKLDMKHVLAHGTYGTVYRGVYAGQEVAVKVLDWGEDGYATPAETTALRASFEQEVAVWQKLDHPNVTKFIGASMGTSDLRIPPAGDTGGRGNGAHPARACCVVVEYVAGGTLKKFLIKKYRAKLPIKDVIQLALDLARGLSYLHSKAIVHRDVKSENMLLQPNKTLKIADFGVARVEAQNPQDMTGETGTLGYMAPEVLEGKPYNRKCDVYSFGVCLWEIYCCDMPYADCSFAEISHAVVHRNLRPEIPKCCPHAVANIMKRCWDPNPDRRPEMEEVVKLLEAIDTSKGGGMIAPDQFQGCLCFFKPRGP	0.0434783	MASGGGEADKSLEIGSGTADPKIGGTGSRSAGEERYFRADTLDFSKWDLHMGQTSTSSVLTNSASTSAPAPAMQEWEIDLSKLDMKHVLAHGTYGTVYRGVYAGQEVAVKVLDWGEDGYATPAETTALRASFEQEVAVWQKLDHPNVTKFIGASMGTSDLRIPPAGDTGGRGNGAHPARACCVVVEYVAGGTLKKFLIKKYRAKLPIKDVIQLALDLARGLSYLHSKAIVHRDVKSENMLLQPNKTLKIADFGVARVEAQNPQDMTGETGTLGYMAPEVLEGKPYNRKCDVYSFGVCLWEIYCCDMPYADCSFAEISHAVVHRNLRPEIPKCCPHAVANIMKRCWDPNPDRRPEMEEVVKLLEAIDTSKGGGMIAPDQFQGCLCFFKPRGP	0	No coverage.	0	No coverage.	0.0434783	MASGGGEADKSLEIGSGTADPKIGGTGSRSAGEERYFRADTLDFSKWDLHMGQTSTSSVLTNSASTSAPAPAMQEWEIDLSKLDMKHVLAHGTYGTVYRGVYAGQEVAVKVLDWGEDGYATPAETTALRASFEQEVAVWQKLDHPNVTKFIGASMGTSDLRIPPAGDTGGRGNGAHPARACCVVVEYVAGGTLKKFLIKKYRAKLPIKDVIQLALDLARGLSYLHSKAIVHRDVKSENMLLQPNKTLKIADFGVARVEAQNPQDMTGETGTLGYMAPEVLEGKPYNRKCDVYSFGVCLWEIYCCDMPYADCSFAEISHAVVHRNLRPEIPKCCPHAVANIMKRCWDPNPDRRPEMEEVVKLLEAIDTSKGGGMIAPDQFQGCLCFFKPRGP	0.0230179	MASGGGEADKSLEIGSGTADPKIGGTGSRSAGEERYFRADTLDFSKWDLHMGQTSTSSVLTNSASTSAPAPAMQEWEIDLSKLDMKHVLAHGTYGTVYRGVYAGQEVAVKVLDWGEDGYATPAETTALRASFEQEVAVWQKLDHPNVTKFIGASMGTSDLRIPPAGDTGGRGNGAHPARACCVVVEYVAGGTLKKFLIKKYRAKLPIKDVIQLALDLARGLSYLHSKAIVHRDVKSENMLLQPNKTLKIADFGVARVEAQNPQDMTGETGTLGYMAPEVLEGKPYNRKCDVYSFGVCLWEIYCCDMPYADCSFAEISHAVVHRNLRPEIPKCCPHAVANIMKRCWDPNPDRRPEMEEVVKLLEAIDTSKGGGMIAPDQFQGCLCFFKPRGP	0.0434783	MASGGGEADKSLEIGSGTADPKIGGTGSRSAGEERYFRADTLDFSKWDLHMGQTSTSSVLTNSASTSAPAPAMQEWEIDLSKLDMKHVLAHGTYGTVYRGVYAGQEVAVKVLDWGEDGYATPAETTALRASFEQEVAVWQKLDHPNVTKFIGASMGTSDLRIPPAGDTGGRGNGAHPARACCVVVEYVAGGTLKKFLIKKYRAKLPIKDVIQLALDLARGLSYLHSKAIVHRDVKSENMLLQPNKTLKIADFGVARVEAQNPQDMTGETGTLGYMAPEVLEGKPYNRKCDVYSFGVCLWEIYCCDMPYADCSFAEISHAVVHRNLRPEIPKCCPHAVANIMKRCWDPNPDRRPEMEEVVKLLEAIDTSKGGGMIAPDQFQGCLCFFKPRGP	0.0434783	MASGGGEADKSLEIGSGTADPKIGGTGSRSAGEERYFRADTLDFSKWDLHMGQTSTSSVLTNSASTSAPAPAMQEWEIDLSKLDMKHVLAHGTYGTVYRGVYAGQEVAVKVLDWGEDGYATPAETTALRASFEQEVAVWQKLDHPNVTKFIGASMGTSDLRIPPAGDTGGRGNGAHPARACCVVVEYVAGGTLKKFLIKKYRAKLPIKDVIQLALDLARGLSYLHSKAIVHRDVKSENMLLQPNKTLKIADFGVARVEAQNPQDMTGETGTLGYMAPEVLEGKPYNRKCDVYSFGVCLWEIYCCDMPYADCSFAEISHAVVHRNLRPEIPKCCPHAVANIMKRCWDPNPDRRPEMEEVVKLLEAIDTSKGGGMIAPDQFQGCLCFFKPRGP	0.0434783	MASGGGEADKSLEIGSGTADPKIGGTGSRSAGEERYFRADTLDFSKWDLHMGQTSTSSVLTNSASTSAPAPAMQEWEIDLSKLDMKHVLAHGTYGTVYRGVYAGQEVAVKVLDWGEDGYATPAETTALRASFEQEVAVWQKLDHPNVTKFIGASMGTSDLRIPPAGDTGGRGNGAHPARACCVVVEYVAGGTLKKFLIKKYRAKLPIKDVIQLALDLARGLSYLHSKAIVHRDVKSENMLLQPNKTLKIADFGVARVEAQNPQDMTGETGTLGYMAPEVLEGKPYNRKCDVYSFGVCLWEIYCCDMPYADCSFAEISHAVVHRNLRPEIPKCCPHAVANIMKRCWDPNPDRRPEMEEVVKLLEAIDTSKGGGMIAPDQFQGCLCFFKPRGP	0.0230179	MASGGGEADKSLEIGSGTADPKIGGTGSRSAGEERYFRADTLDFSKWDLHMGQTSTSSVLTNSASTSAPAPAMQEWEIDLSKLDMKHVLAHGTYGTVYRGVYAGQEVAVKVLDWGEDGYATPAETTALRASFEQEVAVWQKLDHPNVTKFIGASMGTSDLRIPPAGDTGGRGNGAHPARACCVVVEYVAGGTLKKFLIKKYRAKLPIKDVIQLALDLARGLSYLHSKAIVHRDVKSENMLLQPNKTLKIADFGVARVEAQNPQDMTGETGTLGYMAPEVLEGKPYNRKCDVYSFGVCLWEIYCCDMPYADCSFAEISHAVVHRNLRPEIPKCCPHAVANIMKRCWDPNPDRRPEMEEVVKLLEAIDTSKGGGMIAPDQFQGCLCFFKPRGP	0.0230179	MASGGGEADKSLEIGSGTADPKIGGTGSRSAGEERYFRADTLDFSKWDLHMGQTSTSSVLTNSASTSAPAPAMQEWEIDLSKLDMKHVLAHGTYGTVYRGVYAGQEVAVKVLDWGEDGYATPAETTALRASFEQEVAVWQKLDHPNVTKFIGASMGTSDLRIPPAGDTGGRGNGAHPARACCVVVEYVAGGTLKKFLIKKYRAKLPIKDVIQLALDLARGLSYLHSKAIVHRDVKSENMLLQPNKTLKIADFGVARVEAQNPQDMTGETGTLGYMAPEVLEGKPYNRKCDVYSFGVCLWEIYCCDMPYADCSFAEISHAVVHRNLRPEIPKCCPHAVANIMKRCWDPNPDRRPEMEEVVKLLEAIDTSKGGGMIAPDQFQGCLCFFKPRGP	0.0434783	MASGGGEADKSLEIGSGTADPKIGGTGSRSAGEERYFRADTLDFSKWDLHMGQTSTSSVLTNSASTSAPAPAMQEWEIDLSKLDMKHVLAHGTYGTVYRGVYAGQEVAVKVLDWGEDGYATPAETTALRASFEQEVAVWQKLDHPNVTKFIGASMGTSDLRIPPAGDTGGRGNGAHPARACCVVVEYVAGGTLKKFLIKKYRAKLPIKDVIQLALDLARGLSYLHSKAIVHRDVKSENMLLQPNKTLKIADFGVARVEAQNPQDMTGETGTLGYMAPEVLEGKPYNRKCDVYSFGVCLWEIYCCDMPYADCSFAEISHAVVHRNLRPEIPKCCPHAVANIMKRCWDPNPDRRPEMEEVVKLLEAIDTSKGGGMIAPDQFQGCLCFFKPRGP	0.0230179	MASGGGEADKSLEIGSGTADPKIGGTGSRSAGEERYFRADTLDFSKWDLHMGQTSTSSVLTNSASTSAPAPAMQEWEIDLSKLDMKHVLAHGTYGTVYRGVYAGQEVAVKVLDWGEDGYATPAETTALRASFEQEVAVWQKLDHPNVTKFIGASMGTSDLRIPPAGDTGGRGNGAHPARACCVVVEYVAGGTLKKFLIKKYRAKLPIKDVIQLALDLARGLSYLHSKAIVHRDVKSENMLLQPNKTLKIADFGVARVEAQNPQDMTGETGTLGYMAPEVLEGKPYNRKCDVYSFGVCLWEIYCCDMPYADCSFAEISHAVVHRNLRPEIPKCCPHAVANIMKRCWDPNPDRRPEMEEVVKLLEAIDTSKGGGMIAPDQFQGCLCFFKPRGP	0.0230179	MASGGGEADKSLEIGSGTADPKIGGTGSRSAGEERYFRADTLDFSKWDLHMGQTSTSSVLTNSASTSAPAPAMQEWEIDLSKLDMKHVLAHGTYGTVYRGVYAGQEVAVKVLDWGEDGYATPAETTALRASFEQEVAVWQKLDHPNVTKFIGASMGTSDLRIPPAGDTGGRGNGAHPARACCVVVEYVAGGTLKKFLIKKYRAKLPIKDVIQLALDLARGLSYLHSKAIVHRDVKSENMLLQPNKTLKIADFGVARVEAQNPQDMTGETGTLGYMAPEVLEGKPYNRKCDVYSFGVCLWEIYCCDMPYADCSFAEISHAVVHRNLRPEIPKCCPHAVANIMKRCWDPNPDRRPEMEEVVKLLEAIDTSKGGGMIAPDQFQGCLCFFKPRGP	0.0230179	MASGGGEADKSLEIGSGTADPKIGGTGSRSAGEERYFRADTLDFSKWDLHMGQTSTSSVLTNSASTSAPAPAMQEWEIDLSKLDMKHVLAHGTYGTVYRGVYAGQEVAVKVLDWGEDGYATPAETTALRASFEQEVAVWQKLDHPNVTKFIGASMGTSDLRIPPAGDTGGRGNGAHPARACCVVVEYVAGGTLKKFLIKKYRAKLPIKDVIQLALDLARGLSYLHSKAIVHRDVKSENMLLQPNKTLKIADFGVARVEAQNPQDMTGETGTLGYMAPEVLEGKPYNRKCDVYSFGVCLWEIYCCDMPYADCSFAEISHAVVHRNLRPEIPKCCPHAVANIMKRCWDPNPDRRPEMEEVVKLLEAIDTSKGGGMIAPDQFQGCLCFFKPRGP	0.0230179	MASGGGEADKSLEIGSGTADPKIGGTGSRSAGEERYFRADTLDFSKWDLHMGQTSTSSVLTNSASTSAPAPAMQEWEIDLSKLDMKHVLAHGTYGTVYRGVYAGQEVAVKVLDWGEDGYATPAETTALRASFEQEVAVWQKLDHPNVTKFIGASMGTSDLRIPPAGDTGGRGNGAHPARACCVVVEYVAGGTLKKFLIKKYRAKLPIKDVIQLALDLARGLSYLHSKAIVHRDVKSENMLLQPNKTLKIADFGVARVEAQNPQDMTGETGTLGYMAPEVLEGKPYNRKCDVYSFGVCLWEIYCCDMPYADCSFAEISHAVVHRNLRPEIPKCCPHAVANIMKRCWDPNPDRRPEMEEVVKLLEAIDTSKGGGMIAPDQFQGCLCFFKPRGP	0.0230179	MASGGGEADKSLEIGSGTADPKIGGTGSRSAGEERYFRADTLDFSKWDLHMGQTSTSSVLTNSASTSAPAPAMQEWEIDLSKLDMKHVLAHGTYGTVYRGVYAGQEVAVKVLDWGEDGYATPAETTALRASFEQEVAVWQKLDHPNVTKFIGASMGTSDLRIPPAGDTGGRGNGAHPARACCVVVEYVAGGTLKKFLIKKYRAKLPIKDVIQLALDLARGLSYLHSKAIVHRDVKSENMLLQPNKTLKIADFGVARVEAQNPQDMTGETGTLGYMAPEVLEGKPYNRKCDVYSFGVCLWEIYCCDMPYADCSFAEISHAVVHRNLRPEIPKCCPHAVANIMKRCWDPNPDRRPEMEEVVKLLEAIDTSKGGGMIAPDQFQGCLCFFKPRGP	0	No coverage.
1331		AT3G09790.1	ubiquitin 8	A0A178VJQ5; A0A8T2EYX9; AT3G09790.1; ath:AT3G09790; Q39256	71.724	0.0729002	MTIQIYAKTLTEKTITLDVETSDSIHNVKAKIQNKEGIPLDQQRLIFAGKQLEDGLTLADYNIQKESTLHLVLRLRGGMQIFVQTLTGKTITLEVKSSDTIDNVKAKIQDKEGILPRQQRLIFAGKQLEDGRTLADYNIQKESTLHLVLRLCGGMQIFVSTFSGKNFTSDTLTLKVESSDTIENVKAKIQDREGLRPDHQRLIFHGEELFTEDNRTLADYGIRNRSTLCLALRLRGDMYIFVKNLPYNSFTGENFILEVESSDTIDNVKAKLQDKERIPMDLHRLIFAGKPLEGGRTLAHYNIQKGSTLYLVTRFRCGMQIFVKTLTRKRINLEVESWDTIENVKAMVQDKEGIQPQPNLQRLIFLGKELKDGCTLADYSIQKESTLHLVLGMQIFVKLFGGKIITLEVLSSDTIKSVKAKIQDKVGSPPDQQILLFRGGQLQDGRTLGDYNIRNESTLHLFFHIRHGMQIFVKTFSFSGETPTCKTITLEVESSDTIDNVKVKIQHKVGIPLDRQRLIFGGRVLVGSRTLLDYNIQKGSTIHQLFLQRGGMQIFIKTLTGKTIILEVESSDTIANVKEKIQVKEGIKPDQQMLIFFGQQLEDGVTLGDYDIHKKSTLYLVLRLRQRRYDF	0.0729002	MTIQIYAKTLTEKTITLDVETSDSIHNVKAKIQNKEGIPLDQQRLIFAGKQLEDGLTLADYNIQKESTLHLVLRLRGGMQIFVQTLTGKTITLEVKSSDTIDNVKAKIQDKEGILPRQQRLIFAGKQLEDGRTLADYNIQKESTLHLVLRLCGGMQIFVSTFSGKNFTSDTLTLKVESSDTIENVKAKIQDREGLRPDHQRLIFHGEELFTEDNRTLADYGIRNRSTLCLALRLRGDMYIFVKNLPYNSFTGENFILEVESSDTIDNVKAKLQDKERIPMDLHRLIFAGKPLEGGRTLAHYNIQKGSTLYLVTRFRCGMQIFVKTLTRKRINLEVESWDTIENVKAMVQDKEGIQPQPNLQRLIFLGKELKDGCTLADYSIQKESTLHLVLGMQIFVKLFGGKIITLEVLSSDTIKSVKAKIQDKVGSPPDQQILLFRGGQLQDGRTLGDYNIRNESTLHLFFHIRHGMQIFVKTFSFSGETPTCKTITLEVESSDTIDNVKVKIQHKVGIPLDRQRLIFGGRVLVGSRTLLDYNIQKGSTIHQLFLQRGGMQIFIKTLTGKTIILEVESSDTIANVKEKIQVKEGIKPDQQMLIFFGQQLEDGVTLGDYDIHKKSTLYLVLRLRQRRYDF	0.101426	MTIQIYAKTLTEKTITLDVETSDSIHNVKAKIQNKEGIPLDQQRLIFAGKQLEDGLTLADYNIQKESTLHLVLRLRGGMQIFVQTLTGKTITLEVKSSDTIDNVKAKIQDKEGILPRQQRLIFAGKQLEDGRTLADYNIQKESTLHLVLRLCGGMQIFVSTFSGKNFTSDTLTLKVESSDTIENVKAKIQDREGLRPDHQRLIFHGEELFTEDNRTLADYGIRNRSTLCLALRLRGDMYIFVKNLPYNSFTGENFILEVESSDTIDNVKAKLQDKERIPMDLHRLIFAGKPLEGGRTLAHYNIQKGSTLYLVTRFRCGMQIFVKTLTRKRINLEVESWDTIENVKAMVQDKEGIQPQPNLQRLIFLGKELKDGCTLADYSIQKESTLHLVLGMQIFVKLFGGKIITLEVLSSDTIKSVKAKIQDKVGSPPDQQILLFRGGQLQDGRTLGDYNIRNESTLHLFFHIRHGMQIFVKTFSFSGETPTCKTITLEVESSDTIDNVKVKIQHKVGIPLDRQRLIFGGRVLVGSRTLLDYNIQKGSTIHQLFLQRGGMQIFIKTLTGKTIILEVESSDTIANVKEKIQVKEGIKPDQQMLIFFGQQLEDGVTLGDYDIHKKSTLYLVLRLRQRRYDF	0.0538827	MTIQIYAKTLTEKTITLDVETSDSIHNVKAKIQNKEGIPLDQQRLIFAGKQLEDGLTLADYNIQKESTLHLVLRLRGGMQIFVQTLTGKTITLEVKSSDTIDNVKAKIQDKEGILPRQQRLIFAGKQLEDGRTLADYNIQKESTLHLVLRLCGGMQIFVSTFSGKNFTSDTLTLKVESSDTIENVKAKIQDREGLRPDHQRLIFHGEELFTEDNRTLADYGIRNRSTLCLALRLRGDMYIFVKNLPYNSFTGENFILEVESSDTIDNVKAKLQDKERIPMDLHRLIFAGKPLEGGRTLAHYNIQKGSTLYLVTRFRCGMQIFVKTLTRKRINLEVESWDTIENVKAMVQDKEGIQPQPNLQRLIFLGKELKDGCTLADYSIQKESTLHLVLGMQIFVKLFGGKIITLEVLSSDTIKSVKAKIQDKVGSPPDQQILLFRGGQLQDGRTLGDYNIRNESTLHLFFHIRHGMQIFVKTFSFSGETPTCKTITLEVESSDTIDNVKVKIQHKVGIPLDRQRLIFGGRVLVGSRTLLDYNIQKGSTIHQLFLQRGGMQIFIKTLTGKTIILEVESSDTIANVKEKIQVKEGIKPDQQMLIFFGQQLEDGVTLGDYDIHKKSTLYLVLRLRQRRYDF	0.101426	MTIQIYAKTLTEKTITLDVETSDSIHNVKAKIQNKEGIPLDQQRLIFAGKQLEDGLTLADYNIQKESTLHLVLRLRGGMQIFVQTLTGKTITLEVKSSDTIDNVKAKIQDKEGILPRQQRLIFAGKQLEDGRTLADYNIQKESTLHLVLRLCGGMQIFVSTFSGKNFTSDTLTLKVESSDTIENVKAKIQDREGLRPDHQRLIFHGEELFTEDNRTLADYGIRNRSTLCLALRLRGDMYIFVKNLPYNSFTGENFILEVESSDTIDNVKAKLQDKERIPMDLHRLIFAGKPLEGGRTLAHYNIQKGSTLYLVTRFRCGMQIFVKTLTRKRINLEVESWDTIENVKAMVQDKEGIQPQPNLQRLIFLGKELKDGCTLADYSIQKESTLHLVLGMQIFVKLFGGKIITLEVLSSDTIKSVKAKIQDKVGSPPDQQILLFRGGQLQDGRTLGDYNIRNESTLHLFFHIRHGMQIFVKTFSFSGETPTCKTITLEVESSDTIDNVKVKIQHKVGIPLDRQRLIFGGRVLVGSRTLLDYNIQKGSTIHQLFLQRGGMQIFIKTLTGKTIILEVESSDTIANVKEKIQVKEGIKPDQQMLIFFGQQLEDGVTLGDYDIHKKSTLYLVLRLRQRRYDF	0.101426	MTIQIYAKTLTEKTITLDVETSDSIHNVKAKIQNKEGIPLDQQRLIFAGKQLEDGLTLADYNIQKESTLHLVLRLRGGMQIFVQTLTGKTITLEVKSSDTIDNVKAKIQDKEGILPRQQRLIFAGKQLEDGRTLADYNIQKESTLHLVLRLCGGMQIFVSTFSGKNFTSDTLTLKVESSDTIENVKAKIQDREGLRPDHQRLIFHGEELFTEDNRTLADYGIRNRSTLCLALRLRGDMYIFVKNLPYNSFTGENFILEVESSDTIDNVKAKLQDKERIPMDLHRLIFAGKPLEGGRTLAHYNIQKGSTLYLVTRFRCGMQIFVKTLTRKRINLEVESWDTIENVKAMVQDKEGIQPQPNLQRLIFLGKELKDGCTLADYSIQKESTLHLVLGMQIFVKLFGGKIITLEVLSSDTIKSVKAKIQDKVGSPPDQQILLFRGGQLQDGRTLGDYNIRNESTLHLFFHIRHGMQIFVKTFSFSGETPTCKTITLEVESSDTIDNVKVKIQHKVGIPLDRQRLIFGGRVLVGSRTLLDYNIQKGSTIHQLFLQRGGMQIFIKTLTGKTIILEVESSDTIANVKEKIQVKEGIKPDQQMLIFFGQQLEDGVTLGDYDIHKKSTLYLVLRLRQRRYDF	0.0538827	MTIQIYAKTLTEKTITLDVETSDSIHNVKAKIQNKEGIPLDQQRLIFAGKQLEDGLTLADYNIQKESTLHLVLRLRGGMQIFVQTLTGKTITLEVKSSDTIDNVKAKIQDKEGILPRQQRLIFAGKQLEDGRTLADYNIQKESTLHLVLRLCGGMQIFVSTFSGKNFTSDTLTLKVESSDTIENVKAKIQDREGLRPDHQRLIFHGEELFTEDNRTLADYGIRNRSTLCLALRLRGDMYIFVKNLPYNSFTGENFILEVESSDTIDNVKAKLQDKERIPMDLHRLIFAGKPLEGGRTLAHYNIQKGSTLYLVTRFRCGMQIFVKTLTRKRINLEVESWDTIENVKAMVQDKEGIQPQPNLQRLIFLGKELKDGCTLADYSIQKESTLHLVLGMQIFVKLFGGKIITLEVLSSDTIKSVKAKIQDKVGSPPDQQILLFRGGQLQDGRTLGDYNIRNESTLHLFFHIRHGMQIFVKTFSFSGETPTCKTITLEVESSDTIDNVKVKIQHKVGIPLDRQRLIFGGRVLVGSRTLLDYNIQKGSTIHQLFLQRGGMQIFIKTLTGKTIILEVESSDTIANVKEKIQVKEGIKPDQQMLIFFGQQLEDGVTLGDYDIHKKSTLYLVLRLRQRRYDF	0.0729002	MTIQIYAKTLTEKTITLDVETSDSIHNVKAKIQNKEGIPLDQQRLIFAGKQLEDGLTLADYNIQKESTLHLVLRLRGGMQIFVQTLTGKTITLEVKSSDTIDNVKAKIQDKEGILPRQQRLIFAGKQLEDGRTLADYNIQKESTLHLVLRLCGGMQIFVSTFSGKNFTSDTLTLKVESSDTIENVKAKIQDREGLRPDHQRLIFHGEELFTEDNRTLADYGIRNRSTLCLALRLRGDMYIFVKNLPYNSFTGENFILEVESSDTIDNVKAKLQDKERIPMDLHRLIFAGKPLEGGRTLAHYNIQKGSTLYLVTRFRCGMQIFVKTLTRKRINLEVESWDTIENVKAMVQDKEGIQPQPNLQRLIFLGKELKDGCTLADYSIQKESTLHLVLGMQIFVKLFGGKIITLEVLSSDTIKSVKAKIQDKVGSPPDQQILLFRGGQLQDGRTLGDYNIRNESTLHLFFHIRHGMQIFVKTFSFSGETPTCKTITLEVESSDTIDNVKVKIQHKVGIPLDRQRLIFGGRVLVGSRTLLDYNIQKGSTIHQLFLQRGGMQIFIKTLTGKTIILEVESSDTIANVKEKIQVKEGIKPDQQMLIFFGQQLEDGVTLGDYDIHKKSTLYLVLRLRQRRYDF	0.0824089	MTIQIYAKTLTEKTITLDVETSDSIHNVKAKIQNKEGIPLDQQRLIFAGKQLEDGLTLADYNIQKESTLHLVLRLRGGMQIFVQTLTGKTITLEVKSSDTIDNVKAKIQDKEGILPRQQRLIFAGKQLEDGRTLADYNIQKESTLHLVLRLCGGMQIFVSTFSGKNFTSDTLTLKVESSDTIENVKAKIQDREGLRPDHQRLIFHGEELFTEDNRTLADYGIRNRSTLCLALRLRGDMYIFVKNLPYNSFTGENFILEVESSDTIDNVKAKLQDKERIPMDLHRLIFAGKPLEGGRTLAHYNIQKGSTLYLVTRFRCGMQIFVKTLTRKRINLEVESWDTIENVKAMVQDKEGIQPQPNLQRLIFLGKELKDGCTLADYSIQKESTLHLVLGMQIFVKLFGGKIITLEVLSSDTIKSVKAKIQDKVGSPPDQQILLFRGGQLQDGRTLGDYNIRNESTLHLFFHIRHGMQIFVKTFSFSGETPTCKTITLEVESSDTIDNVKVKIQHKVGIPLDRQRLIFGGRVLVGSRTLLDYNIQKGSTIHQLFLQRGGMQIFIKTLTGKTIILEVESSDTIANVKEKIQVKEGIKPDQQMLIFFGQQLEDGVTLGDYDIHKKSTLYLVLRLRQRRYDF	0.0713154	MTIQIYAKTLTEKTITLDVETSDSIHNVKAKIQNKEGIPLDQQRLIFAGKQLEDGLTLADYNIQKESTLHLVLRLRGGMQIFVQTLTGKTITLEVKSSDTIDNVKAKIQDKEGILPRQQRLIFAGKQLEDGRTLADYNIQKESTLHLVLRLCGGMQIFVSTFSGKNFTSDTLTLKVESSDTIENVKAKIQDREGLRPDHQRLIFHGEELFTEDNRTLADYGIRNRSTLCLALRLRGDMYIFVKNLPYNSFTGENFILEVESSDTIDNVKAKLQDKERIPMDLHRLIFAGKPLEGGRTLAHYNIQKGSTLYLVTRFRCGMQIFVKTLTRKRINLEVESWDTIENVKAMVQDKEGIQPQPNLQRLIFLGKELKDGCTLADYSIQKESTLHLVLGMQIFVKLFGGKIITLEVLSSDTIKSVKAKIQDKVGSPPDQQILLFRGGQLQDGRTLGDYNIRNESTLHLFFHIRHGMQIFVKTFSFSGETPTCKTITLEVESSDTIDNVKVKIQHKVGIPLDRQRLIFGGRVLVGSRTLLDYNIQKGSTIHQLFLQRGGMQIFIKTLTGKTIILEVESSDTIANVKEKIQVKEGIKPDQQMLIFFGQQLEDGVTLGDYDIHKKSTLYLVLRLRQRRYDF	0.0475436	MTIQIYAKTLTEKTITLDVETSDSIHNVKAKIQNKEGIPLDQQRLIFAGKQLEDGLTLADYNIQKESTLHLVLRLRGGMQIFVQTLTGKTITLEVKSSDTIDNVKAKIQDKEGILPRQQRLIFAGKQLEDGRTLADYNIQKESTLHLVLRLCGGMQIFVSTFSGKNFTSDTLTLKVESSDTIENVKAKIQDREGLRPDHQRLIFHGEELFTEDNRTLADYGIRNRSTLCLALRLRGDMYIFVKNLPYNSFTGENFILEVESSDTIDNVKAKLQDKERIPMDLHRLIFAGKPLEGGRTLAHYNIQKGSTLYLVTRFRCGMQIFVKTLTRKRINLEVESWDTIENVKAMVQDKEGIQPQPNLQRLIFLGKELKDGCTLADYSIQKESTLHLVLGMQIFVKLFGGKIITLEVLSSDTIKSVKAKIQDKVGSPPDQQILLFRGGQLQDGRTLGDYNIRNESTLHLFFHIRHGMQIFVKTFSFSGETPTCKTITLEVESSDTIDNVKVKIQHKVGIPLDRQRLIFGGRVLVGSRTLLDYNIQKGSTIHQLFLQRGGMQIFIKTLTGKTIILEVESSDTIANVKEKIQVKEGIKPDQQMLIFFGQQLEDGVTLGDYDIHKKSTLYLVLRLRQRRYDF	0.0713154	MTIQIYAKTLTEKTITLDVETSDSIHNVKAKIQNKEGIPLDQQRLIFAGKQLEDGLTLADYNIQKESTLHLVLRLRGGMQIFVQTLTGKTITLEVKSSDTIDNVKAKIQDKEGILPRQQRLIFAGKQLEDGRTLADYNIQKESTLHLVLRLCGGMQIFVSTFSGKNFTSDTLTLKVESSDTIENVKAKIQDREGLRPDHQRLIFHGEELFTEDNRTLADYGIRNRSTLCLALRLRGDMYIFVKNLPYNSFTGENFILEVESSDTIDNVKAKLQDKERIPMDLHRLIFAGKPLEGGRTLAHYNIQKGSTLYLVTRFRCGMQIFVKTLTRKRINLEVESWDTIENVKAMVQDKEGIQPQPNLQRLIFLGKELKDGCTLADYSIQKESTLHLVLGMQIFVKLFGGKIITLEVLSSDTIKSVKAKIQDKVGSPPDQQILLFRGGQLQDGRTLGDYNIRNESTLHLFFHIRHGMQIFVKTFSFSGETPTCKTITLEVESSDTIDNVKVKIQHKVGIPLDRQRLIFGGRVLVGSRTLLDYNIQKGSTIHQLFLQRGGMQIFIKTLTGKTIILEVESSDTIANVKEKIQVKEGIKPDQQMLIFFGQQLEDGVTLGDYDIHKKSTLYLVLRLRQRRYDF	0.0729002	MTIQIYAKTLTEKTITLDVETSDSIHNVKAKIQNKEGIPLDQQRLIFAGKQLEDGLTLADYNIQKESTLHLVLRLRGGMQIFVQTLTGKTITLEVKSSDTIDNVKAKIQDKEGILPRQQRLIFAGKQLEDGRTLADYNIQKESTLHLVLRLCGGMQIFVSTFSGKNFTSDTLTLKVESSDTIENVKAKIQDREGLRPDHQRLIFHGEELFTEDNRTLADYGIRNRSTLCLALRLRGDMYIFVKNLPYNSFTGENFILEVESSDTIDNVKAKLQDKERIPMDLHRLIFAGKPLEGGRTLAHYNIQKGSTLYLVTRFRCGMQIFVKTLTRKRINLEVESWDTIENVKAMVQDKEGIQPQPNLQRLIFLGKELKDGCTLADYSIQKESTLHLVLGMQIFVKLFGGKIITLEVLSSDTIKSVKAKIQDKVGSPPDQQILLFRGGQLQDGRTLGDYNIRNESTLHLFFHIRHGMQIFVKTFSFSGETPTCKTITLEVESSDTIDNVKVKIQHKVGIPLDRQRLIFGGRVLVGSRTLLDYNIQKGSTIHQLFLQRGGMQIFIKTLTGKTIILEVESSDTIANVKEKIQVKEGIKPDQQMLIFFGQQLEDGVTLGDYDIHKKSTLYLVLRLRQRRYDF	0.101426	MTIQIYAKTLTEKTITLDVETSDSIHNVKAKIQNKEGIPLDQQRLIFAGKQLEDGLTLADYNIQKESTLHLVLRLRGGMQIFVQTLTGKTITLEVKSSDTIDNVKAKIQDKEGILPRQQRLIFAGKQLEDGRTLADYNIQKESTLHLVLRLCGGMQIFVSTFSGKNFTSDTLTLKVESSDTIENVKAKIQDREGLRPDHQRLIFHGEELFTEDNRTLADYGIRNRSTLCLALRLRGDMYIFVKNLPYNSFTGENFILEVESSDTIDNVKAKLQDKERIPMDLHRLIFAGKPLEGGRTLAHYNIQKGSTLYLVTRFRCGMQIFVKTLTRKRINLEVESWDTIENVKAMVQDKEGIQPQPNLQRLIFLGKELKDGCTLADYSIQKESTLHLVLGMQIFVKLFGGKIITLEVLSSDTIKSVKAKIQDKVGSPPDQQILLFRGGQLQDGRTLGDYNIRNESTLHLFFHIRHGMQIFVKTFSFSGETPTCKTITLEVESSDTIDNVKVKIQHKVGIPLDRQRLIFGGRVLVGSRTLLDYNIQKGSTIHQLFLQRGGMQIFIKTLTGKTIILEVESSDTIANVKEKIQVKEGIKPDQQMLIFFGQQLEDGVTLGDYDIHKKSTLYLVLRLRQRRYDF	0.101426	MTIQIYAKTLTEKTITLDVETSDSIHNVKAKIQNKEGIPLDQQRLIFAGKQLEDGLTLADYNIQKESTLHLVLRLRGGMQIFVQTLTGKTITLEVKSSDTIDNVKAKIQDKEGILPRQQRLIFAGKQLEDGRTLADYNIQKESTLHLVLRLCGGMQIFVSTFSGKNFTSDTLTLKVESSDTIENVKAKIQDREGLRPDHQRLIFHGEELFTEDNRTLADYGIRNRSTLCLALRLRGDMYIFVKNLPYNSFTGENFILEVESSDTIDNVKAKLQDKERIPMDLHRLIFAGKPLEGGRTLAHYNIQKGSTLYLVTRFRCGMQIFVKTLTRKRINLEVESWDTIENVKAMVQDKEGIQPQPNLQRLIFLGKELKDGCTLADYSIQKESTLHLVLGMQIFVKLFGGKIITLEVLSSDTIKSVKAKIQDKVGSPPDQQILLFRGGQLQDGRTLGDYNIRNESTLHLFFHIRHGMQIFVKTFSFSGETPTCKTITLEVESSDTIDNVKVKIQHKVGIPLDRQRLIFGGRVLVGSRTLLDYNIQKGSTIHQLFLQRGGMQIFIKTLTGKTIILEVESSDTIANVKEKIQVKEGIKPDQQMLIFFGQQLEDGVTLGDYDIHKKSTLYLVLRLRQRRYDF	0.101426	MTIQIYAKTLTEKTITLDVETSDSIHNVKAKIQNKEGIPLDQQRLIFAGKQLEDGLTLADYNIQKESTLHLVLRLRGGMQIFVQTLTGKTITLEVKSSDTIDNVKAKIQDKEGILPRQQRLIFAGKQLEDGRTLADYNIQKESTLHLVLRLCGGMQIFVSTFSGKNFTSDTLTLKVESSDTIENVKAKIQDREGLRPDHQRLIFHGEELFTEDNRTLADYGIRNRSTLCLALRLRGDMYIFVKNLPYNSFTGENFILEVESSDTIDNVKAKLQDKERIPMDLHRLIFAGKPLEGGRTLAHYNIQKGSTLYLVTRFRCGMQIFVKTLTRKRINLEVESWDTIENVKAMVQDKEGIQPQPNLQRLIFLGKELKDGCTLADYSIQKESTLHLVLGMQIFVKLFGGKIITLEVLSSDTIKSVKAKIQDKVGSPPDQQILLFRGGQLQDGRTLGDYNIRNESTLHLFFHIRHGMQIFVKTFSFSGETPTCKTITLEVESSDTIDNVKVKIQHKVGIPLDRQRLIFGGRVLVGSRTLLDYNIQKGSTIHQLFLQRGGMQIFIKTLTGKTIILEVESSDTIANVKEKIQVKEGIKPDQQMLIFFGQQLEDGVTLGDYDIHKKSTLYLVLRLRQRRYDF	0.101426	MTIQIYAKTLTEKTITLDVETSDSIHNVKAKIQNKEGIPLDQQRLIFAGKQLEDGLTLADYNIQKESTLHLVLRLRGGMQIFVQTLTGKTITLEVKSSDTIDNVKAKIQDKEGILPRQQRLIFAGKQLEDGRTLADYNIQKESTLHLVLRLCGGMQIFVSTFSGKNFTSDTLTLKVESSDTIENVKAKIQDREGLRPDHQRLIFHGEELFTEDNRTLADYGIRNRSTLCLALRLRGDMYIFVKNLPYNSFTGENFILEVESSDTIDNVKAKLQDKERIPMDLHRLIFAGKPLEGGRTLAHYNIQKGSTLYLVTRFRCGMQIFVKTLTRKRINLEVESWDTIENVKAMVQDKEGIQPQPNLQRLIFLGKELKDGCTLADYSIQKESTLHLVLGMQIFVKLFGGKIITLEVLSSDTIKSVKAKIQDKVGSPPDQQILLFRGGQLQDGRTLGDYNIRNESTLHLFFHIRHGMQIFVKTFSFSGETPTCKTITLEVESSDTIDNVKVKIQHKVGIPLDRQRLIFGGRVLVGSRTLLDYNIQKGSTIHQLFLQRGGMQIFIKTLTGKTIILEVESSDTIANVKEKIQVKEGIKPDQQMLIFFGQQLEDGVTLGDYDIHKKSTLYLVLRLRQRRYDF	0.101426	MTIQIYAKTLTEKTITLDVETSDSIHNVKAKIQNKEGIPLDQQRLIFAGKQLEDGLTLADYNIQKESTLHLVLRLRGGMQIFVQTLTGKTITLEVKSSDTIDNVKAKIQDKEGILPRQQRLIFAGKQLEDGRTLADYNIQKESTLHLVLRLCGGMQIFVSTFSGKNFTSDTLTLKVESSDTIENVKAKIQDREGLRPDHQRLIFHGEELFTEDNRTLADYGIRNRSTLCLALRLRGDMYIFVKNLPYNSFTGENFILEVESSDTIDNVKAKLQDKERIPMDLHRLIFAGKPLEGGRTLAHYNIQKGSTLYLVTRFRCGMQIFVKTLTRKRINLEVESWDTIENVKAMVQDKEGIQPQPNLQRLIFLGKELKDGCTLADYSIQKESTLHLVLGMQIFVKLFGGKIITLEVLSSDTIKSVKAKIQDKVGSPPDQQILLFRGGQLQDGRTLGDYNIRNESTLHLFFHIRHGMQIFVKTFSFSGETPTCKTITLEVESSDTIDNVKVKIQHKVGIPLDRQRLIFGGRVLVGSRTLLDYNIQKGSTIHQLFLQRGGMQIFIKTLTGKTIILEVESSDTIANVKEKIQVKEGIKPDQQMLIFFGQQLEDGVTLGDYDIHKKSTLYLVLRLRQRRYDF	0.101426	MTIQIYAKTLTEKTITLDVETSDSIHNVKAKIQNKEGIPLDQQRLIFAGKQLEDGLTLADYNIQKESTLHLVLRLRGGMQIFVQTLTGKTITLEVKSSDTIDNVKAKIQDKEGILPRQQRLIFAGKQLEDGRTLADYNIQKESTLHLVLRLCGGMQIFVSTFSGKNFTSDTLTLKVESSDTIENVKAKIQDREGLRPDHQRLIFHGEELFTEDNRTLADYGIRNRSTLCLALRLRGDMYIFVKNLPYNSFTGENFILEVESSDTIDNVKAKLQDKERIPMDLHRLIFAGKPLEGGRTLAHYNIQKGSTLYLVTRFRCGMQIFVKTLTRKRINLEVESWDTIENVKAMVQDKEGIQPQPNLQRLIFLGKELKDGCTLADYSIQKESTLHLVLGMQIFVKLFGGKIITLEVLSSDTIKSVKAKIQDKVGSPPDQQILLFRGGQLQDGRTLGDYNIRNESTLHLFFHIRHGMQIFVKTFSFSGETPTCKTITLEVESSDTIDNVKVKIQHKVGIPLDRQRLIFGGRVLVGSRTLLDYNIQKGSTIHQLFLQRGGMQIFIKTLTGKTIILEVESSDTIANVKEKIQVKEGIKPDQQMLIFFGQQLEDGVTLGDYDIHKKSTLYLVLRLRQRRYDF	0.101426	MTIQIYAKTLTEKTITLDVETSDSIHNVKAKIQNKEGIPLDQQRLIFAGKQLEDGLTLADYNIQKESTLHLVLRLRGGMQIFVQTLTGKTITLEVKSSDTIDNVKAKIQDKEGILPRQQRLIFAGKQLEDGRTLADYNIQKESTLHLVLRLCGGMQIFVSTFSGKNFTSDTLTLKVESSDTIENVKAKIQDREGLRPDHQRLIFHGEELFTEDNRTLADYGIRNRSTLCLALRLRGDMYIFVKNLPYNSFTGENFILEVESSDTIDNVKAKLQDKERIPMDLHRLIFAGKPLEGGRTLAHYNIQKGSTLYLVTRFRCGMQIFVKTLTRKRINLEVESWDTIENVKAMVQDKEGIQPQPNLQRLIFLGKELKDGCTLADYSIQKESTLHLVLGMQIFVKLFGGKIITLEVLSSDTIKSVKAKIQDKVGSPPDQQILLFRGGQLQDGRTLGDYNIRNESTLHLFFHIRHGMQIFVKTFSFSGETPTCKTITLEVESSDTIDNVKVKIQHKVGIPLDRQRLIFGGRVLVGSRTLLDYNIQKGSTIHQLFLQRGGMQIFIKTLTGKTIILEVESSDTIANVKEKIQVKEGIKPDQQMLIFFGQQLEDGVTLGDYDIHKKSTLYLVLRLRQRRYDF	0.101426	MTIQIYAKTLTEKTITLDVETSDSIHNVKAKIQNKEGIPLDQQRLIFAGKQLEDGLTLADYNIQKESTLHLVLRLRGGMQIFVQTLTGKTITLEVKSSDTIDNVKAKIQDKEGILPRQQRLIFAGKQLEDGRTLADYNIQKESTLHLVLRLCGGMQIFVSTFSGKNFTSDTLTLKVESSDTIENVKAKIQDREGLRPDHQRLIFHGEELFTEDNRTLADYGIRNRSTLCLALRLRGDMYIFVKNLPYNSFTGENFILEVESSDTIDNVKAKLQDKERIPMDLHRLIFAGKPLEGGRTLAHYNIQKGSTLYLVTRFRCGMQIFVKTLTRKRINLEVESWDTIENVKAMVQDKEGIQPQPNLQRLIFLGKELKDGCTLADYSIQKESTLHLVLGMQIFVKLFGGKIITLEVLSSDTIKSVKAKIQDKVGSPPDQQILLFRGGQLQDGRTLGDYNIRNESTLHLFFHIRHGMQIFVKTFSFSGETPTCKTITLEVESSDTIDNVKVKIQHKVGIPLDRQRLIFGGRVLVGSRTLLDYNIQKGSTIHQLFLQRGGMQIFIKTLTGKTIILEVESSDTIANVKEKIQVKEGIKPDQQMLIFFGQQLEDGVTLGDYDIHKKSTLYLVLRLRQRRYDF	0.101426	MTIQIYAKTLTEKTITLDVETSDSIHNVKAKIQNKEGIPLDQQRLIFAGKQLEDGLTLADYNIQKESTLHLVLRLRGGMQIFVQTLTGKTITLEVKSSDTIDNVKAKIQDKEGILPRQQRLIFAGKQLEDGRTLADYNIQKESTLHLVLRLCGGMQIFVSTFSGKNFTSDTLTLKVESSDTIENVKAKIQDREGLRPDHQRLIFHGEELFTEDNRTLADYGIRNRSTLCLALRLRGDMYIFVKNLPYNSFTGENFILEVESSDTIDNVKAKLQDKERIPMDLHRLIFAGKPLEGGRTLAHYNIQKGSTLYLVTRFRCGMQIFVKTLTRKRINLEVESWDTIENVKAMVQDKEGIQPQPNLQRLIFLGKELKDGCTLADYSIQKESTLHLVLGMQIFVKLFGGKIITLEVLSSDTIKSVKAKIQDKVGSPPDQQILLFRGGQLQDGRTLGDYNIRNESTLHLFFHIRHGMQIFVKTFSFSGETPTCKTITLEVESSDTIDNVKVKIQHKVGIPLDRQRLIFGGRVLVGSRTLLDYNIQKGSTIHQLFLQRGGMQIFIKTLTGKTIILEVESSDTIANVKEKIQVKEGIKPDQQMLIFFGQQLEDGVTLGDYDIHKKSTLYLVLRLRQRRYDF	0.101426	MTIQIYAKTLTEKTITLDVETSDSIHNVKAKIQNKEGIPLDQQRLIFAGKQLEDGLTLADYNIQKESTLHLVLRLRGGMQIFVQTLTGKTITLEVKSSDTIDNVKAKIQDKEGILPRQQRLIFAGKQLEDGRTLADYNIQKESTLHLVLRLCGGMQIFVSTFSGKNFTSDTLTLKVESSDTIENVKAKIQDREGLRPDHQRLIFHGEELFTEDNRTLADYGIRNRSTLCLALRLRGDMYIFVKNLPYNSFTGENFILEVESSDTIDNVKAKLQDKERIPMDLHRLIFAGKPLEGGRTLAHYNIQKGSTLYLVTRFRCGMQIFVKTLTRKRINLEVESWDTIENVKAMVQDKEGIQPQPNLQRLIFLGKELKDGCTLADYSIQKESTLHLVLGMQIFVKLFGGKIITLEVLSSDTIKSVKAKIQDKVGSPPDQQILLFRGGQLQDGRTLGDYNIRNESTLHLFFHIRHGMQIFVKTFSFSGETPTCKTITLEVESSDTIDNVKVKIQHKVGIPLDRQRLIFGGRVLVGSRTLLDYNIQKGSTIHQLFLQRGGMQIFIKTLTGKTIILEVESSDTIANVKEKIQVKEGIKPDQQMLIFFGQQLEDGVTLGDYDIHKKSTLYLVLRLRQRRYDF	0.101426	MTIQIYAKTLTEKTITLDVETSDSIHNVKAKIQNKEGIPLDQQRLIFAGKQLEDGLTLADYNIQKESTLHLVLRLRGGMQIFVQTLTGKTITLEVKSSDTIDNVKAKIQDKEGILPRQQRLIFAGKQLEDGRTLADYNIQKESTLHLVLRLCGGMQIFVSTFSGKNFTSDTLTLKVESSDTIENVKAKIQDREGLRPDHQRLIFHGEELFTEDNRTLADYGIRNRSTLCLALRLRGDMYIFVKNLPYNSFTGENFILEVESSDTIDNVKAKLQDKERIPMDLHRLIFAGKPLEGGRTLAHYNIQKGSTLYLVTRFRCGMQIFVKTLTRKRINLEVESWDTIENVKAMVQDKEGIQPQPNLQRLIFLGKELKDGCTLADYSIQKESTLHLVLGMQIFVKLFGGKIITLEVLSSDTIKSVKAKIQDKVGSPPDQQILLFRGGQLQDGRTLGDYNIRNESTLHLFFHIRHGMQIFVKTFSFSGETPTCKTITLEVESSDTIDNVKVKIQHKVGIPLDRQRLIFGGRVLVGSRTLLDYNIQKGSTIHQLFLQRGGMQIFIKTLTGKTIILEVESSDTIANVKEKIQVKEGIKPDQQMLIFFGQQLEDGVTLGDYDIHKKSTLYLVLRLRQRRYDF
1332		AT5G58420.1	Ribosomal protein S4 (RPS4A) family protein	A0A178UQ69; A0A5S9YFU9; A0A8T2DT41; AT5G58420.1; ath:AT5G58420; Q8VYK6; Q944M1; Q9FGI0	29.797	0.0305344	MARGLKKHLKRLNAPKHWMLDKLGGAFAPKPSSGPHKSRECLPLVLIIRNRLKYALTYREVISILMQRHIQVDGKVRTDKTYPAGFMDVVSIPKTNENFRLLYDTKGRFRLHSIKDEEAKFKLCKVRSIQFGQKGIPYLNTYDGRTIRYPDPLIKPNDTIKLDLEANKIVEFIKFDVGNVVMVTGGRNRGRVGVIKNREKHKGSFETIHIQDSTGHEFATRLGNVYTIGKGTKPWVSLPKGKGIKLTIIEEARKRLASQQAA	0	No coverage.	0	No coverage.	0	No coverage.	0.0267176	MARGLKKHLKRLNAPKHWMLDKLGGAFAPKPSSGPHKSRECLPLVLIIRNRLKYALTYREVISILMQRHIQVDGKVRTDKTYPAGFMDVVSIPKTNENFRLLYDTKGRFRLHSIKDEEAKFKLCKVRSIQFGQKGIPYLNTYDGRTIRYPDPLIKPNDTIKLDLEANKIVEFIKFDVGNVVMVTGGRNRGRVGVIKNREKHKGSFETIHIQDSTGHEFATRLGNVYTIGKGTKPWVSLPKGKGIKLTIIEEARKRLASQQAA	0.0267176	MARGLKKHLKRLNAPKHWMLDKLGGAFAPKPSSGPHKSRECLPLVLIIRNRLKYALTYREVISILMQRHIQVDGKVRTDKTYPAGFMDVVSIPKTNENFRLLYDTKGRFRLHSIKDEEAKFKLCKVRSIQFGQKGIPYLNTYDGRTIRYPDPLIKPNDTIKLDLEANKIVEFIKFDVGNVVMVTGGRNRGRVGVIKNREKHKGSFETIHIQDSTGHEFATRLGNVYTIGKGTKPWVSLPKGKGIKLTIIEEARKRLASQQAA	0.0572519	MARGLKKHLKRLNAPKHWMLDKLGGAFAPKPSSGPHKSRECLPLVLIIRNRLKYALTYREVISILMQRHIQVDGKVRTDKTYPAGFMDVVSIPKTNENFRLLYDTKGRFRLHSIKDEEAKFKLCKVRSIQFGQKGIPYLNTYDGRTIRYPDPLIKPNDTIKLDLEANKIVEFIKFDVGNVVMVTGGRNRGRVGVIKNREKHKGSFETIHIQDSTGHEFATRLGNVYTIGKGTKPWVSLPKGKGIKLTIIEEARKRLASQQAA	0.103053	MARGLKKHLKRLNAPKHWMLDKLGGAFAPKPSSGPHKSRECLPLVLIIRNRLKYALTYREVISILMQRHIQVDGKVRTDKTYPAGFMDVVSIPKTNENFRLLYDTKGRFRLHSIKDEEAKFKLCKVRSIQFGQKGIPYLNTYDGRTIRYPDPLIKPNDTIKLDLEANKIVEFIKFDVGNVVMVTGGRNRGRVGVIKNREKHKGSFETIHIQDSTGHEFATRLGNVYTIGKGTKPWVSLPKGKGIKLTIIEEARKRLASQQAA	0.0572519	MARGLKKHLKRLNAPKHWMLDKLGGAFAPKPSSGPHKSRECLPLVLIIRNRLKYALTYREVISILMQRHIQVDGKVRTDKTYPAGFMDVVSIPKTNENFRLLYDTKGRFRLHSIKDEEAKFKLCKVRSIQFGQKGIPYLNTYDGRTIRYPDPLIKPNDTIKLDLEANKIVEFIKFDVGNVVMVTGGRNRGRVGVIKNREKHKGSFETIHIQDSTGHEFATRLGNVYTIGKGTKPWVSLPKGKGIKLTIIEEARKRLASQQAA	0.0572519	MARGLKKHLKRLNAPKHWMLDKLGGAFAPKPSSGPHKSRECLPLVLIIRNRLKYALTYREVISILMQRHIQVDGKVRTDKTYPAGFMDVVSIPKTNENFRLLYDTKGRFRLHSIKDEEAKFKLCKVRSIQFGQKGIPYLNTYDGRTIRYPDPLIKPNDTIKLDLEANKIVEFIKFDVGNVVMVTGGRNRGRVGVIKNREKHKGSFETIHIQDSTGHEFATRLGNVYTIGKGTKPWVSLPKGKGIKLTIIEEARKRLASQQAA	0.0572519	MARGLKKHLKRLNAPKHWMLDKLGGAFAPKPSSGPHKSRECLPLVLIIRNRLKYALTYREVISILMQRHIQVDGKVRTDKTYPAGFMDVVSIPKTNENFRLLYDTKGRFRLHSIKDEEAKFKLCKVRSIQFGQKGIPYLNTYDGRTIRYPDPLIKPNDTIKLDLEANKIVEFIKFDVGNVVMVTGGRNRGRVGVIKNREKHKGSFETIHIQDSTGHEFATRLGNVYTIGKGTKPWVSLPKGKGIKLTIIEEARKRLASQQAA	0.0572519	MARGLKKHLKRLNAPKHWMLDKLGGAFAPKPSSGPHKSRECLPLVLIIRNRLKYALTYREVISILMQRHIQVDGKVRTDKTYPAGFMDVVSIPKTNENFRLLYDTKGRFRLHSIKDEEAKFKLCKVRSIQFGQKGIPYLNTYDGRTIRYPDPLIKPNDTIKLDLEANKIVEFIKFDVGNVVMVTGGRNRGRVGVIKNREKHKGSFETIHIQDSTGHEFATRLGNVYTIGKGTKPWVSLPKGKGIKLTIIEEARKRLASQQAA	0.240458	MARGLKKHLKRLNAPKHWMLDKLGGAFAPKPSSGPHKSRECLPLVLIIRNRLKYALTYREVISILMQRHIQVDGKVRTDKTYPAGFMDVVSIPKTNENFRLLYDTKGRFRLHSIKDEEAKFKLCKVRSIQFGQKGIPYLNTYDGRTIRYPDPLIKPNDTIKLDLEANKIVEFIKFDVGNVVMVTGGRNRGRVGVIKNREKHKGSFETIHIQDSTGHEFATRLGNVYTIGKGTKPWVSLPKGKGIKLTIIEEARKRLASQQAA	0.137405	MARGLKKHLKRLNAPKHWMLDKLGGAFAPKPSSGPHKSRECLPLVLIIRNRLKYALTYREVISILMQRHIQVDGKVRTDKTYPAGFMDVVSIPKTNENFRLLYDTKGRFRLHSIKDEEAKFKLCKVRSIQFGQKGIPYLNTYDGRTIRYPDPLIKPNDTIKLDLEANKIVEFIKFDVGNVVMVTGGRNRGRVGVIKNREKHKGSFETIHIQDSTGHEFATRLGNVYTIGKGTKPWVSLPKGKGIKLTIIEEARKRLASQQAA	0.137405	MARGLKKHLKRLNAPKHWMLDKLGGAFAPKPSSGPHKSRECLPLVLIIRNRLKYALTYREVISILMQRHIQVDGKVRTDKTYPAGFMDVVSIPKTNENFRLLYDTKGRFRLHSIKDEEAKFKLCKVRSIQFGQKGIPYLNTYDGRTIRYPDPLIKPNDTIKLDLEANKIVEFIKFDVGNVVMVTGGRNRGRVGVIKNREKHKGSFETIHIQDSTGHEFATRLGNVYTIGKGTKPWVSLPKGKGIKLTIIEEARKRLASQQAA	0.0877863	MARGLKKHLKRLNAPKHWMLDKLGGAFAPKPSSGPHKSRECLPLVLIIRNRLKYALTYREVISILMQRHIQVDGKVRTDKTYPAGFMDVVSIPKTNENFRLLYDTKGRFRLHSIKDEEAKFKLCKVRSIQFGQKGIPYLNTYDGRTIRYPDPLIKPNDTIKLDLEANKIVEFIKFDVGNVVMVTGGRNRGRVGVIKNREKHKGSFETIHIQDSTGHEFATRLGNVYTIGKGTKPWVSLPKGKGIKLTIIEEARKRLASQQAA	0.0877863	MARGLKKHLKRLNAPKHWMLDKLGGAFAPKPSSGPHKSRECLPLVLIIRNRLKYALTYREVISILMQRHIQVDGKVRTDKTYPAGFMDVVSIPKTNENFRLLYDTKGRFRLHSIKDEEAKFKLCKVRSIQFGQKGIPYLNTYDGRTIRYPDPLIKPNDTIKLDLEANKIVEFIKFDVGNVVMVTGGRNRGRVGVIKNREKHKGSFETIHIQDSTGHEFATRLGNVYTIGKGTKPWVSLPKGKGIKLTIIEEARKRLASQQAA	0.0610687	MARGLKKHLKRLNAPKHWMLDKLGGAFAPKPSSGPHKSRECLPLVLIIRNRLKYALTYREVISILMQRHIQVDGKVRTDKTYPAGFMDVVSIPKTNENFRLLYDTKGRFRLHSIKDEEAKFKLCKVRSIQFGQKGIPYLNTYDGRTIRYPDPLIKPNDTIKLDLEANKIVEFIKFDVGNVVMVTGGRNRGRVGVIKNREKHKGSFETIHIQDSTGHEFATRLGNVYTIGKGTKPWVSLPKGKGIKLTIIEEARKRLASQQAA	0.0687023	MARGLKKHLKRLNAPKHWMLDKLGGAFAPKPSSGPHKSRECLPLVLIIRNRLKYALTYREVISILMQRHIQVDGKVRTDKTYPAGFMDVVSIPKTNENFRLLYDTKGRFRLHSIKDEEAKFKLCKVRSIQFGQKGIPYLNTYDGRTIRYPDPLIKPNDTIKLDLEANKIVEFIKFDVGNVVMVTGGRNRGRVGVIKNREKHKGSFETIHIQDSTGHEFATRLGNVYTIGKGTKPWVSLPKGKGIKLTIIEEARKRLASQQAA	0.0305344	MARGLKKHLKRLNAPKHWMLDKLGGAFAPKPSSGPHKSRECLPLVLIIRNRLKYALTYREVISILMQRHIQVDGKVRTDKTYPAGFMDVVSIPKTNENFRLLYDTKGRFRLHSIKDEEAKFKLCKVRSIQFGQKGIPYLNTYDGRTIRYPDPLIKPNDTIKLDLEANKIVEFIKFDVGNVVMVTGGRNRGRVGVIKNREKHKGSFETIHIQDSTGHEFATRLGNVYTIGKGTKPWVSLPKGKGIKLTIIEEARKRLASQQAA	0.0305344	MARGLKKHLKRLNAPKHWMLDKLGGAFAPKPSSGPHKSRECLPLVLIIRNRLKYALTYREVISILMQRHIQVDGKVRTDKTYPAGFMDVVSIPKTNENFRLLYDTKGRFRLHSIKDEEAKFKLCKVRSIQFGQKGIPYLNTYDGRTIRYPDPLIKPNDTIKLDLEANKIVEFIKFDVGNVVMVTGGRNRGRVGVIKNREKHKGSFETIHIQDSTGHEFATRLGNVYTIGKGTKPWVSLPKGKGIKLTIIEEARKRLASQQAA	0.21374	MARGLKKHLKRLNAPKHWMLDKLGGAFAPKPSSGPHKSRECLPLVLIIRNRLKYALTYREVISILMQRHIQVDGKVRTDKTYPAGFMDVVSIPKTNENFRLLYDTKGRFRLHSIKDEEAKFKLCKVRSIQFGQKGIPYLNTYDGRTIRYPDPLIKPNDTIKLDLEANKIVEFIKFDVGNVVMVTGGRNRGRVGVIKNREKHKGSFETIHIQDSTGHEFATRLGNVYTIGKGTKPWVSLPKGKGIKLTIIEEARKRLASQQAA	0.259542	MARGLKKHLKRLNAPKHWMLDKLGGAFAPKPSSGPHKSRECLPLVLIIRNRLKYALTYREVISILMQRHIQVDGKVRTDKTYPAGFMDVVSIPKTNENFRLLYDTKGRFRLHSIKDEEAKFKLCKVRSIQFGQKGIPYLNTYDGRTIRYPDPLIKPNDTIKLDLEANKIVEFIKFDVGNVVMVTGGRNRGRVGVIKNREKHKGSFETIHIQDSTGHEFATRLGNVYTIGKGTKPWVSLPKGKGIKLTIIEEARKRLASQQAA	0.187023	MARGLKKHLKRLNAPKHWMLDKLGGAFAPKPSSGPHKSRECLPLVLIIRNRLKYALTYREVISILMQRHIQVDGKVRTDKTYPAGFMDVVSIPKTNENFRLLYDTKGRFRLHSIKDEEAKFKLCKVRSIQFGQKGIPYLNTYDGRTIRYPDPLIKPNDTIKLDLEANKIVEFIKFDVGNVVMVTGGRNRGRVGVIKNREKHKGSFETIHIQDSTGHEFATRLGNVYTIGKGTKPWVSLPKGKGIKLTIIEEARKRLASQQAA
1333		AT3G13060.2	evolutionarily conserved C-terminal region 5	A0A178VCB0; A0A384LL64; A0A8T2F019; A0A8T2FHW6; AT3G13060.2; Q0WR25	69.438	0	No coverage.	0	No coverage.	0	No coverage.	0	No coverage.	0	No coverage.	0	No coverage.	0.0205047	MATTQSHTSDLTSEEQPASLDIMKEQTVPANNETSASFKSSQEAPVVVHPAKVAPLTGPYGLAGDFAGHLPSSILSPQAQGFYYRGYENPTGEWDEYSSYVNVEGLDITSPVGFNENASLVYQTGYGYNPQMPYGPYSPAASPLPSEGQLYSPQQFPFSGASPYYQQVVPPSMQYITSPTQPELTSLVGVDQQGDNIGPRQSYHPHPIGPFNGNQPNLGFPEWQQGFDGGIWSDWSKPSDMHRHSSSISPALSPQPLGSYGSYGQNIPMGSQRQRSFYGFGSGSNSYNRGYMHSGGRGQGSNYGSRLISNVGMGNQGWIGVDNSRGRGRVSDPSLGGAYNGTFDILNEQNRGPRASKPKTQVLEELDSAADSKKNNKGSAKEHEESNNADFVTDYTNAKLFIIKSYSEDNVHKSIKYNVWASTPNGNKKLDAAYREAKDEKEPCPLFLLFSVNASSQFCGVAEMVGPVDFEKSVDYWQQDKWSGQFPVKWHIIKDVPNSQFRHIILENNDNKPVTNSRDTQEVKLEQGIEMLKIFKNYDADTSILDDFGFYEEREKIIQDRKARRQPSLPSAGVVAGENEHKPASAALPTDFMKNMSKSFAQVVRLDEGSKEAVKASSSPDAITTAAVSSGQSN	0	No coverage.	0	No coverage.	0	No coverage.	0	No coverage.	0	No coverage.	0	No coverage.	0	No coverage.	0.0347003	MATTQSHTSDLTSEEQPASLDIMKEQTVPANNETSASFKSSQEAPVVVHPAKVAPLTGPYGLAGDFAGHLPSSILSPQAQGFYYRGYENPTGEWDEYSSYVNVEGLDITSPVGFNENASLVYQTGYGYNPQMPYGPYSPAASPLPSEGQLYSPQQFPFSGASPYYQQVVPPSMQYITSPTQPELTSLVGVDQQGDNIGPRQSYHPHPIGPFNGNQPNLGFPEWQQGFDGGIWSDWSKPSDMHRHSSSISPALSPQPLGSYGSYGQNIPMGSQRQRSFYGFGSGSNSYNRGYMHSGGRGQGSNYGSRLISNVGMGNQGWIGVDNSRGRGRVSDPSLGGAYNGTFDILNEQNRGPRASKPKTQVLEELDSAADSKKNNKGSAKEHEESNNADFVTDYTNAKLFIIKSYSEDNVHKSIKYNVWASTPNGNKKLDAAYREAKDEKEPCPLFLLFSVNASSQFCGVAEMVGPVDFEKSVDYWQQDKWSGQFPVKWHIIKDVPNSQFRHIILENNDNKPVTNSRDTQEVKLEQGIEMLKIFKNYDADTSILDDFGFYEEREKIIQDRKARRQPSLPSAGVVAGENEHKPASAALPTDFMKNMSKSFAQVVRLDEGSKEAVKASSSPDAITTAAVSSGQSN	0	No coverage.	0	No coverage.	0	No coverage.	0	No coverage.	0	No coverage.	0	No coverage.	0	No coverage.	0	No coverage.	0	No coverage.
1334		AT5G03340.1	ATPase, AAA-type, CDC48 protein	AT5G03340.1; ath:AT5G03340; Q9LZF6	89.902	0.00864198	MSNEPESSDSKTKKDFSTAILERKKSPNRLVVDEAINDDNSVVSLHPTTMEKLQLFRGDTILIKGKKRKDTVCIALADETCEEPKIRMNKVVRSNLRVRLGDVISVHQCPDVKYGKRVHILPVDDTVEGVTGNLFDAYLKPYFLEAYRPVRKGDLFLVRGGMRSVEFKVIETDPAEYCVVAPDTEIFCEGEPVKREDEERLDEVGYDDVGGVRKQMAQIRELVELPLRHPQLFKSIGVKPPKGILLYGPPGSGKTLIARAVANETGAFFFCINGPEIMSKLAGESESNLRKAFEEAEKNAPSIIFIDEIDSIAPKREKTNGEVERRIVSQLLTLMDGLKSRAHVIVMGATNRPNSIDPALRRFGRFDREIDIGVPDEIGRLEVLRIHTKNMKLAEDVDLERISKDTHGYVGADLAALCTEAALQCIREKMDVIDLEDDSIDAEILNSMAVSNEHFHTALGNSNPSALRETVVEVPNVSWEDIGGLENVKRELQETVQYPVEHPEKFEKFGMSPSKGVLFYGPPGCGKTLLAKAIANECQANFISVKGPELLTMWFGESEANVREIFDKARQSAPCVLFFDELDSIATQRGNSAGDAGGAADRVLNQLLTEMDGMNAKKTVFIIGATNRPDIIDSALLRPGRLDQLIYIPLPDEDSRLNIFKACLRKSPVAKDVDVTALAKYTQGFSGADITEICQRACKYAIRENIEKDIENERRRSQNPEAMEEDMVDDEVSEIRAAHFEESMKYARRSVSDADIRKYQAFAQTLQQSRGFGSEFRFDSTAGVGRTTGVAAADPFATSAAAADDDDLYS	0.0222222	MSNEPESSDSKTKKDFSTAILERKKSPNRLVVDEAINDDNSVVSLHPTTMEKLQLFRGDTILIKGKKRKDTVCIALADETCEEPKIRMNKVVRSNLRVRLGDVISVHQCPDVKYGKRVHILPVDDTVEGVTGNLFDAYLKPYFLEAYRPVRKGDLFLVRGGMRSVEFKVIETDPAEYCVVAPDTEIFCEGEPVKREDEERLDEVGYDDVGGVRKQMAQIRELVELPLRHPQLFKSIGVKPPKGILLYGPPGSGKTLIARAVANETGAFFFCINGPEIMSKLAGESESNLRKAFEEAEKNAPSIIFIDEIDSIAPKREKTNGEVERRIVSQLLTLMDGLKSRAHVIVMGATNRPNSIDPALRRFGRFDREIDIGVPDEIGRLEVLRIHTKNMKLAEDVDLERISKDTHGYVGADLAALCTEAALQCIREKMDVIDLEDDSIDAEILNSMAVSNEHFHTALGNSNPSALRETVVEVPNVSWEDIGGLENVKRELQETVQYPVEHPEKFEKFGMSPSKGVLFYGPPGCGKTLLAKAIANECQANFISVKGPELLTMWFGESEANVREIFDKARQSAPCVLFFDELDSIATQRGNSAGDAGGAADRVLNQLLTEMDGMNAKKTVFIIGATNRPDIIDSALLRPGRLDQLIYIPLPDEDSRLNIFKACLRKSPVAKDVDVTALAKYTQGFSGADITEICQRACKYAIRENIEKDIENERRRSQNPEAMEEDMVDDEVSEIRAAHFEESMKYARRSVSDADIRKYQAFAQTLQQSRGFGSEFRFDSTAGVGRTTGVAAADPFATSAAAADDDDLYS	0.0358025	MSNEPESSDSKTKKDFSTAILERKKSPNRLVVDEAINDDNSVVSLHPTTMEKLQLFRGDTILIKGKKRKDTVCIALADETCEEPKIRMNKVVRSNLRVRLGDVISVHQCPDVKYGKRVHILPVDDTVEGVTGNLFDAYLKPYFLEAYRPVRKGDLFLVRGGMRSVEFKVIETDPAEYCVVAPDTEIFCEGEPVKREDEERLDEVGYDDVGGVRKQMAQIRELVELPLRHPQLFKSIGVKPPKGILLYGPPGSGKTLIARAVANETGAFFFCINGPEIMSKLAGESESNLRKAFEEAEKNAPSIIFIDEIDSIAPKREKTNGEVERRIVSQLLTLMDGLKSRAHVIVMGATNRPNSIDPALRRFGRFDREIDIGVPDEIGRLEVLRIHTKNMKLAEDVDLERISKDTHGYVGADLAALCTEAALQCIREKMDVIDLEDDSIDAEILNSMAVSNEHFHTALGNSNPSALRETVVEVPNVSWEDIGGLENVKRELQETVQYPVEHPEKFEKFGMSPSKGVLFYGPPGCGKTLLAKAIANECQANFISVKGPELLTMWFGESEANVREIFDKARQSAPCVLFFDELDSIATQRGNSAGDAGGAADRVLNQLLTEMDGMNAKKTVFIIGATNRPDIIDSALLRPGRLDQLIYIPLPDEDSRLNIFKACLRKSPVAKDVDVTALAKYTQGFSGADITEICQRACKYAIRENIEKDIENERRRSQNPEAMEEDMVDDEVSEIRAAHFEESMKYARRSVSDADIRKYQAFAQTLQQSRGFGSEFRFDSTAGVGRTTGVAAADPFATSAAAADDDDLYS	0.0222222	MSNEPESSDSKTKKDFSTAILERKKSPNRLVVDEAINDDNSVVSLHPTTMEKLQLFRGDTILIKGKKRKDTVCIALADETCEEPKIRMNKVVRSNLRVRLGDVISVHQCPDVKYGKRVHILPVDDTVEGVTGNLFDAYLKPYFLEAYRPVRKGDLFLVRGGMRSVEFKVIETDPAEYCVVAPDTEIFCEGEPVKREDEERLDEVGYDDVGGVRKQMAQIRELVELPLRHPQLFKSIGVKPPKGILLYGPPGSGKTLIARAVANETGAFFFCINGPEIMSKLAGESESNLRKAFEEAEKNAPSIIFIDEIDSIAPKREKTNGEVERRIVSQLLTLMDGLKSRAHVIVMGATNRPNSIDPALRRFGRFDREIDIGVPDEIGRLEVLRIHTKNMKLAEDVDLERISKDTHGYVGADLAALCTEAALQCIREKMDVIDLEDDSIDAEILNSMAVSNEHFHTALGNSNPSALRETVVEVPNVSWEDIGGLENVKRELQETVQYPVEHPEKFEKFGMSPSKGVLFYGPPGCGKTLLAKAIANECQANFISVKGPELLTMWFGESEANVREIFDKARQSAPCVLFFDELDSIATQRGNSAGDAGGAADRVLNQLLTEMDGMNAKKTVFIIGATNRPDIIDSALLRPGRLDQLIYIPLPDEDSRLNIFKACLRKSPVAKDVDVTALAKYTQGFSGADITEICQRACKYAIRENIEKDIENERRRSQNPEAMEEDMVDDEVSEIRAAHFEESMKYARRSVSDADIRKYQAFAQTLQQSRGFGSEFRFDSTAGVGRTTGVAAADPFATSAAAADDDDLYS	0.037037	MSNEPESSDSKTKKDFSTAILERKKSPNRLVVDEAINDDNSVVSLHPTTMEKLQLFRGDTILIKGKKRKDTVCIALADETCEEPKIRMNKVVRSNLRVRLGDVISVHQCPDVKYGKRVHILPVDDTVEGVTGNLFDAYLKPYFLEAYRPVRKGDLFLVRGGMRSVEFKVIETDPAEYCVVAPDTEIFCEGEPVKREDEERLDEVGYDDVGGVRKQMAQIRELVELPLRHPQLFKSIGVKPPKGILLYGPPGSGKTLIARAVANETGAFFFCINGPEIMSKLAGESESNLRKAFEEAEKNAPSIIFIDEIDSIAPKREKTNGEVERRIVSQLLTLMDGLKSRAHVIVMGATNRPNSIDPALRRFGRFDREIDIGVPDEIGRLEVLRIHTKNMKLAEDVDLERISKDTHGYVGADLAALCTEAALQCIREKMDVIDLEDDSIDAEILNSMAVSNEHFHTALGNSNPSALRETVVEVPNVSWEDIGGLENVKRELQETVQYPVEHPEKFEKFGMSPSKGVLFYGPPGCGKTLLAKAIANECQANFISVKGPELLTMWFGESEANVREIFDKARQSAPCVLFFDELDSIATQRGNSAGDAGGAADRVLNQLLTEMDGMNAKKTVFIIGATNRPDIIDSALLRPGRLDQLIYIPLPDEDSRLNIFKACLRKSPVAKDVDVTALAKYTQGFSGADITEICQRACKYAIRENIEKDIENERRRSQNPEAMEEDMVDDEVSEIRAAHFEESMKYARRSVSDADIRKYQAFAQTLQQSRGFGSEFRFDSTAGVGRTTGVAAADPFATSAAAADDDDLYS	0.0358025	MSNEPESSDSKTKKDFSTAILERKKSPNRLVVDEAINDDNSVVSLHPTTMEKLQLFRGDTILIKGKKRKDTVCIALADETCEEPKIRMNKVVRSNLRVRLGDVISVHQCPDVKYGKRVHILPVDDTVEGVTGNLFDAYLKPYFLEAYRPVRKGDLFLVRGGMRSVEFKVIETDPAEYCVVAPDTEIFCEGEPVKREDEERLDEVGYDDVGGVRKQMAQIRELVELPLRHPQLFKSIGVKPPKGILLYGPPGSGKTLIARAVANETGAFFFCINGPEIMSKLAGESESNLRKAFEEAEKNAPSIIFIDEIDSIAPKREKTNGEVERRIVSQLLTLMDGLKSRAHVIVMGATNRPNSIDPALRRFGRFDREIDIGVPDEIGRLEVLRIHTKNMKLAEDVDLERISKDTHGYVGADLAALCTEAALQCIREKMDVIDLEDDSIDAEILNSMAVSNEHFHTALGNSNPSALRETVVEVPNVSWEDIGGLENVKRELQETVQYPVEHPEKFEKFGMSPSKGVLFYGPPGCGKTLLAKAIANECQANFISVKGPELLTMWFGESEANVREIFDKARQSAPCVLFFDELDSIATQRGNSAGDAGGAADRVLNQLLTEMDGMNAKKTVFIIGATNRPDIIDSALLRPGRLDQLIYIPLPDEDSRLNIFKACLRKSPVAKDVDVTALAKYTQGFSGADITEICQRACKYAIRENIEKDIENERRRSQNPEAMEEDMVDDEVSEIRAAHFEESMKYARRSVSDADIRKYQAFAQTLQQSRGFGSEFRFDSTAGVGRTTGVAAADPFATSAAAADDDDLYS	0.0987654	MSNEPESSDSKTKKDFSTAILERKKSPNRLVVDEAINDDNSVVSLHPTTMEKLQLFRGDTILIKGKKRKDTVCIALADETCEEPKIRMNKVVRSNLRVRLGDVISVHQCPDVKYGKRVHILPVDDTVEGVTGNLFDAYLKPYFLEAYRPVRKGDLFLVRGGMRSVEFKVIETDPAEYCVVAPDTEIFCEGEPVKREDEERLDEVGYDDVGGVRKQMAQIRELVELPLRHPQLFKSIGVKPPKGILLYGPPGSGKTLIARAVANETGAFFFCINGPEIMSKLAGESESNLRKAFEEAEKNAPSIIFIDEIDSIAPKrEkTNGEVERRIVSQLLTLMDGLKSRAHVIVMGATNRPNSIDPALRRFGRFDREIDIGVPDEIGRLEVLRIHTKNMKLAEDVDLERISKDTHGYVGADLAALCTEAALQCIREKMDVIDLEDDSIDAEILNSMAVSNEHFHTALGNSNPSALRETVVEVPNVSWEDIGGLENVKRELQETVQYPVEHPEKFEKFGMSPSKGVLFYGPPGCGKTLLAKAIANECQANFISVKGPELLTMWFGESEANVREIFDKARQSAPCVLFFDELDSIATQRGNSAGDAGGAADRVLNQLLTEMDGMNAKKTVFIIGATNRPDIIDSALLRPGRLDQLIYIPLPDEDSRLNIFKACLRKSPVAKDVDVTALAKYTQGFSGADITEICQRACKYAIRENIEKDIENERRRSQNPEAMEEDMVDDEVSEIRAAHFEESMKYARRSVSDADIRKYQAFAQTLQQSRGFGSEFRFDSTAGVGRTTGVAAADPFATSAAAADDDDLYS	0.130864	MSNEPESSDSKTKKDFSTAILERKKSPNRLVVDEAINDDNSVVSLHPTTMEKLQLFRGDTILIKGKKRKDTVCIALADETCEEPKIRMNKVVRSNLRVRLGDVISVHQCPDVKYGKRVHILPVDDTVEGVTGNLFDAYLKPYFLEAYRPVRKGDLFLVRGGMRSVEFKVIETDPAEYCVVAPDTEIFCEGEPVKREDEERLDEVGYDDVGGVRKQMAQIRELVELPLRHPQLFKSIGVKPPKGILLYGPPGSGKTLIARAVANETGAFFFCINGPEIMSKLAGESESNLRKAFEEAEKNAPSIIFIDEIDSIAPKrEkTNGEVERRIVSQLLTLMDGLKSRAHVIVMGATNRPNSIDPALRRFGRFDREIDIGVPDEIGRLEVLRIHTKNMKLAEDVDLERISKDTHGYVGADLAALCTEAALQCIREKMDVIDLEDDSIDAEILNSMAVSNEHFHTALGNSNPSALRETVVEVPNVSWEDIGGLENVKRELQETVQYPVEHPEKFEKFGMSPSKGVLFYGPPGCGKTLLAKAIANECQANFISVKGPELLTMWFGESEANVREIFDKARQSAPCVLFFDELDSIATQRGNSAGDAGGAADRVLNQLLTEMDGMNAKKTVFIIGATNRPDIIDSALLRPGRLDQLIYIPLPDEDSRLNIFKACLRKSPVAKDVDVTALAKYTQGFSGADITEICQRACKYAIRENIEKDIENERRRSQNPEAMEEDMVDDEVSEIRAAHFEESMKYARRSVSDADIRKYQAFAQTLQQSRGFGSEFRFDSTAGVGRTTGVAAADPFATSAAAADDDDLYS	0.062963	MSNEPESSDSKTKKDFSTAILERKKSPNRLVVDEAINDDNSVVSLHPTTMEKLQLFRGDTILIKGKKRKDTVCIALADETCEEPKIRMNKVVRSNLRVRLGDVISVHQCPDVKYGKRVHILPVDDTVEGVTGNLFDAYLKPYFLEAYRPVRKGDLFLVRGGMRSVEFKVIETDPAEYCVVAPDTEIFCEGEPVKREDEERLDEVGYDDVGGVRKQMAQIRELVELPLRHPQLFKSIGVKPPKGILLYGPPGSGKTLIARAVANETGAFFFCINGPEIMSKLAGESESNLRKAFEEAEKNAPSIIFIDEIDSIAPKREKTNGEVERRIVSQLLTLMDGLKSRAHVIVMGATNRPNSIDPALRRFGRFDREIDIGVPDEIGRLEVLRIHTKNMKLAEDVDLERISKDTHGYVGADLAALCTEAALQCIREKMDVIDLEDDSIDAEILNSMAVSNEHFHTALGNSNPSALRETVVEVPNVSWEDIGGLENVKRELQETVQYPVEHPEKFEKFGMSPSKGVLFYGPPGCGKTLLAKAIANECQANFISVKGPELLTMWFGESEANVREIFDKARQSAPCVLFFDELDSIATQRGNSAGDAGGAADRVLNQLLTEMDGMNAKKTVFIIGATNRPDIIDSALLRPGRLDQLIYIPLPDEDSRLNIFKACLRKSPVAKDVDVTALAKYTQGFSGADITEICQRACKYAIRENIEKDIENERRRSQNPEAMEEDMVDDEVSEIRAAHFEESMKYARRSVSDADIRKYQAFAQTLQQSRGFGSEFRFDSTAGVGRTTGVAAADPFATSAAAADDDDLYS	0.1	MSNEPESSDSKTKKDFSTAILERKKSPNRLVVDEAINDDNSVVSLHPTTMEKLQLFRGDTILIKGKKRKDTVCIALADETCEEPKIRMNKVVRSNLRVRLGDVISVHQCPDVKYGKRVHILPVDDTVEGVTGNLFDAYLKPYFLEAYRPVRKGDLFLVRGGMRSVEFKVIETDPAEYCVVAPDTEIFCEGEPVKREDEERLDEVGYDDVGGVRKQMAQIRELVELPLRHPQLFKSIGVKPPKGILLYGPPGSGKTLIARAVANETGAFFFCINGPEIMSKLAGESESNLRKAFEEAEKNAPSIIFIDEIDSIAPKREKTNGEVERRIVSQLLTLMDGLKSRAHVIVMGATNRPNSIDPALRRFGRFDREIDIGVPDEIGRLEVLRIHTKNMKLAEDVDLERISKDTHGYVGADLAALCTEAALQCIREKMDVIDLEDDSIDAEILNSMAVSNEHFHTALGNSNPSALRETVVEVPNVSWEDIGGLENVKRELQETVQYPVEHPEKFEKFGMSPSKGVLFYGPPGCGKTLLAKAIANECQANFISVKGPELLTMWFGESEANVREIFDKARQSAPCVLFFDELDSIATQRGNSAGDAGGAADRVLNQLLTEMDGMNAKKTVFIIGATNRPDIIDSALLRPGRLDQLIYIPLPDEDSRLNIFKACLRKSPVAKDVDVTALAKYTQGFSGADITEICQRACKYAIRENIEKDIENERRRSQNPEAMEEDMVDDEVSEIRAAHFEESMKYARRSVSDADIRKYQAFAQTLQQSRGFGSEFRFDSTAGVGRTTGVAAADPFATSAAAADDDDLYS	0.124691	MSNEPESSDSKTKKDFSTAILERKKSPNRLVVDEAINDDNSVVSLHPTTMEKLQLFRGDTILIKGKKRKDTVCIALADETCEEPKIRMNKVVRSNLRVRLGDVISVHQCPDVKYGKRVHILPVDDTVEGVTGNLFDAYLKPYFLEAYRPVRKGDLFLVRGGMRSVEFKVIETDPAEYCVVAPDTEIFCEGEPVKREDEERLDEVGYDDVGGVRKQMAQIRELVELPLRHPQLFKSIGVKPPKGILLYGPPGSGKTLIARAVANETGAFFFCINGPEIMSKLAGESESNLRKAFEEAEKNAPSIIFIDEIDSIAPKrEkTNGEVERRIVSQLLTLMDGLKSRAHVIVMGATNRPNSIDPALRRFGRFDREIDIGVPDEIGRLEVLRIHTKNMKLAEDVDLERISKDTHGYVGADLAALCTEAALQCIREKMDVIDLEDDSIDAEILNSMAVSNEHFHTALGNSNPSALRETVVEVPNVSWEDIGGLENVKRELQETVQYPVEHPEKFEKFGMSPSKGVLFYGPPGCGKTLLAKAIANECQANFISVKGPELLTMWFGESEANVREIFDKARQSAPCVLFFDELDSIATQRGNSAGDAGGAADRVLNQLLTEMDGMNAKKTVFIIGATNRPDIIDSALLRPGRLDQLIYIPLPDEDSRLNIFKACLRKSPVAKDVDVTALAKYTQGFSGADITEICQRACKYAIRENIEKDIENERRRSQNPEAMEEDMVDDEVSEIRAAHFEESMKYARRSVSDADIRKYQAFAQTLQQSRGFGSEFRFDSTAGVGRTTGVAAADPFATSAAAADDDDLYS	0.112346	MSNEPESSDSKTKKDFSTAILERKKSPNRLVVDEAINDDNSVVSLHPTTMEKLQLFRGDTILIKGKKRKDTVCIALADETCEEPKIRMNKVVRSNLRVRLGDVISVHQCPDVKYGKRVHILPVDDTVEGVTGNLFDAYLKPYFLEAYRPVRKGDLFLVRGGMRSVEFKVIETDPAEYCVVAPDTEIFCEGEPVKREDEERLDEVGYDDVGGVRKQMAQIRELVELPLRHPQLFKSIGVKPPKGILLYGPPGSGKTLIARAVANETGAFFFCINGPEIMSKLAGESESNLRKAFEEAEKNAPSIIFIDEIDSIAPKrEkTNGEVERRIVSQLLTLMDGLKSRAHVIVMGATNRPNSIDPALRRFGRFDREIDIGVPDEIGRLEVLRIHTKNMKLAEDVDLERISKDTHGYVGADLAALCTEAALQCIREKMDVIDLEDDSIDAEILNSMAVSNEHFHTALGNSNPSALRETVVEVPNVSWEDIGGLENVKRELQETVQYPVEHPEKFEKFGMSPSKGVLFYGPPGCGKTLLAKAIANECQANFISVKGPELLTMWFGESEANVREIFDKARQSAPCVLFFDELDSIATQRGNSAGDAGGAADRVLNQLLTEMDGMNAKKTVFIIGATNRPDIIDSALLRPGRLDQLIYIPLPDEDSRLNIFKACLRKSPVAKDVDVTALAKYTQGFSGADITEICQRACKYAIRENIEKDIENERRRSQNPEAMEEDMVDDEVSEIRAAHFEESMKYARRSVSDADIRKYQAFAQTLQQSRGFGSEFRFDSTAGVGRTTGVAAADPFATSAAAADDDDLYS	0.21358	MSNEPESSDSKTKKDFSTAILERKKSPNRLVVDEAINDDNSVVSLHPTTMEKLQLFRGDTILIKGKKRKDTVCIALADETCEEPKIRMNKVVRSNLRVRLGDVISVHQCPDVKYGKRVHILPVDDTVEGVTGNLFDAYLKPYFLEAYRPVRKGDLFLVRGGMRSVEFKVIETDPAEYCVVAPDTEIFCEGEPVKREDEERLDEVGYDDVGGVRKQMAQIRELVELPLRHPQLFKSIGVKPPKGILLYGPPGSGKTLIARAVANETGAFFFCINGPEIMSKLAGESESNLRKAFEEAEKNAPSIIFIDEIDSIAPKrEkTNGEVERRIVSQLLTLMDGLKSRAHVIVMGATNRPNSIDPALRRFGRFDREIDIGVPDEIGRLEVLRIHTKNMKLAEDVDLERISKDTHGYVGADLAALCTEAALQCIREKMDVIDLEDDSIDAEILNSMAVSNEHFHTALGNSNPSALRETVVEVPNVSWEDIGGLENVKRELQETVQYPVEHPEKFEKFGMSPSKGVLFYGPPGCGKTLLAKAIANECQANFISVKGPELLTMWFGESEANVREIFDKARQSAPCVLFFDELDSIATQRGNSAGDAGGAADRVLNQLLTEMDGMNAKKTVFIIGATNRPDIIDSALLRPGRLDQLIYIPLPDEDSRLNIFKACLRKSPVAKDVDVTALAKYTQGFSGADITEICQRACKYAIRENIEKDIENERRRSQNPEAMEEDMVDDEVSEIRAAHFEESMKYARRSVSDADIRKYQAFAQTLQQSRGFGSEFRFDSTAGVGRTTGVAAADPFATSAAAADDDDLYS	0.234568	MSNEPESSDSKTKKDFSTAILERKKSPNRLVVDEAINDDNSVVSLHPTTMEKLQLFRGDTILIKGKKRKDTVCIALADETCEEPKIRMNKVVRSNLRVRLGDVISVHQCPDVKYGKRVHILPVDDTVEGVTGNLFDAYLKPYFLEAYRPVRKGDLFLVRGGMRSVEFKVIETDPAEYCVVAPDTEIFCEGEPVKREDEERLDEVGYDDVGGVRKQMAQIRELVELPLRHPQLFKSIGVKPPKGILLYGPPGSGKTLIARAVANETGAFFFCINGPEIMSKLAGESESNLRKAFEEAEKNAPSIIFIDEIDSIAPKrEkTNGEVERRIVSQLLTLMDGLKSRAHVIVMGATNRPNSIDPALRRFGRFDREIDIGVPDEIGRLEVLRIHTKNMKLAEDVDLERISKDTHGYVGADLAALCTEAALQCIREKMDVIDLEDDSIDAEILNSMAVSNEHFHTALGNSNPSALRETVVEVPNVSWEDIGGLENVKRELQETVQYPVEHPEKFEKFGMSPSKGVLFYGPPGCGKTLLAKAIANECQANFISVKGPELLTMWFGESEANVREIFDKARQSAPCVLFFDELDSIATQRGNSAGDAGGAADRVLNQLLTEMDGMNAKKTVFIIGATNRPDIIDSALLRPGRLDQLIYIPLPDEDSRLNIFKACLRKSPVAKDVDVTALAKYTQGFSGADITEICQRACKYAIRENIEKDIENERRRSQNPEAMEEDMVDDEVSEIRAAHFEESMKYARRSVSDADIRKYQAFAQTLQQSRGFGSEFRFDSTAGVGRTTGVAAADPFATSAAAADDDDLYS	0.193827	MSNEPESSDSKTKKDFSTAILERKKSPNRLVVDEAINDDNSVVSLHPTTMEKLQLFRGDTILIKGKKRKDTVCIALADETCEEPKIRMNKVVRSNLRVRLGDVISVHQCPDVKYGKRVHILPVDDTVEGVTGNLFDAYLKPYFLEAYRPVRKGDLFLVRGGMRSVEFKVIETDPAEYCVVAPDTEIFCEGEPVKREDEERLDEVGYDDVGGVRKQMAQIRELVELPLRHPQLFKSIGVKPPKGILLYGPPGSGKTLIARAVANETGAFFFCINGPEIMSKLAGESESNLRKAFEEAEKNAPSIIFIDEIDSIAPKREKTNGEVERRIVSQLLTLMDGLKSRAHVIVMGATNRPNSIDPALRRFGRFDREIDIGVPDEIGRLEVLRIHTKNMKLAEDVDLERISKDTHGYVGADLAALCTEAALQCIREKMDVIDLEDDSIDAEILNSMAVSNEHFHTALGNSNPSALRETVVEVPNVSWEDIGGLENVKRELQETVQYPVEHPEKFEKFGMSPSKGVLFYGPPGCGKTLLAKAIANECQANFISVKGPELLTMWFGESEANVREIFDKARQSAPCVLFFDELDSIATQRGNSAGDAGGAADRVLNQLLTEMDGMNAKKTVFIIGATNRPDIIDSALLRPGRLDQLIYIPLPDEDSRLNIFKACLRKSPVAKDVDVTALAKYTQGFSGADITEICQRACKYAIRENIEKDIENERRRSQNPEAMEEDMVDDEVSEIRAAHFEESMKYARRSVSDADIRKYQAFAQTLQQSRGFGSEFRFDSTAGVGRTTGVAAADPFATSAAAADDDDLYS	0.112346	MSNEPESSDSKTKKDFSTAILERKKSPNRLVVDEAINDDNSVVSLHPTTMEKLQLFRGDTILIKGKKRKDTVCIALADETCEEPKIRMNKVVRSNLRVRLGDVISVHQCPDVKYGKRVHILPVDDTVEGVTGNLFDAYLKPYFLEAYRPVRKGDLFLVRGGMRSVEFKVIETDPAEYCVVAPDTEIFCEGEPVKREDEERLDEVGYDDVGGVRKQMAQIRELVELPLRHPQLFKSIGVKPPKGILLYGPPGSGKTLIARAVANETGAFFFCINGPEIMSKLAGESESNLRKAFEEAEKNAPSIIFIDEIDSIAPKREKTNGEVERRIVSQLLTLMDGLKSRAHVIVMGATNRPNSIDPALRRFGRFDREIDIGVPDEIGRLEVLRIHTKNMKLAEDVDLERISKDTHGYVGADLAALCTEAALQCIREKMDVIDLEDDSIDAEILNSMAVSNEHFHTALGNSNPSALRETVVEVPNVSWEDIGGLENVKRELQETVQYPVEHPEKFEKFGMSPSKGVLFYGPPGCGKTLLAKAIANECQANFISVKGPELLTMWFGESEANVREIFDKARQSAPCVLFFDELDSIATQRGNSAGDAGGAADRVLNQLLTEMDGMNAKKTVFIIGATNRPDIIDSALLRPGRLDQLIYIPLPDEDSRLNIFKACLRKSPVAKDVDVTALAKYTQGFSGADITEICQRACKYAIRENIEKDIENERRRSQNPEAMEEDMVDDEVSEIRAAHFEESMKYARRSVSDADIRKYQAFAQTLQQSRGFGSEFRFDSTAGVGRTTGVAAADPFATSAAAADDDDLYS	0.0975309	MSNEPESSDSKTKKDFSTAILERKKSPNRLVVDEAINDDNSVVSLHPTTMEKLQLFRGDTILIKGKKRKDTVCIALADETCEEPKIRMNKVVRSNLRVRLGDVISVHQCPDVKYGKRVHILPVDDTVEGVTGNLFDAYLKPYFLEAYRPVRKGDLFLVRGGMRSVEFKVIETDPAEYCVVAPDTEIFCEGEPVKREDEERLDEVGYDDVGGVRKQMAQIRELVELPLRHPQLFKSIGVKPPKGILLYGPPGSGKTLIARAVANETGAFFFCINGPEIMSKLAGESESNLRKAFEEAEKNAPSIIFIDEIDSIAPKREKTNGEVERRIVSQLLTLMDGLKSRAHVIVMGATNRPNSIDPALRRFGRFDREIDIGVPDEIGRLEVLRIHTKNMKLAEDVDLERISKDTHGYVGADLAALCTEAALQCIREKMDVIDLEDDSIDAEILNSMAVSNEHFHTALGNSNPSALRETVVEVPNVSWEDIGGLENVKRELQETVQYPVEHPEKFEKFGMSPSKGVLFYGPPGCGKTLLAKAIANECQANFISVKGPELLTMWFGESEANVREIFDKARQSAPCVLFFDELDSIATQRGNSAGDAGGAADRVLNQLLTEMDGMNAKKTVFIIGATNRPDIIDSALLRPGRLDQLIYIPLPDEDSRLNIFKACLRKSPVAKDVDVTALAKYTQGFSGADITEICQRACKYAIRENIEKDIENERRRSQNPEAMEEDMVDDEVSEIRAAHFEESMKYARRSVSDADIRKYQAFAQTLQQSRGFGSEFRFDSTAGVGRTTGVAAADPFATSAAAADDDDLYS	0.109877	MSNEPESSDSKTKKDFSTAILERKKSPNRLVVDEAINDDNSVVSLHPTTMEKLQLFRGDTILIKGKKRKDTVCIALADETCEEPKIRMNKVVRSNLRVRLGDVISVHQCPDVKYGKRVHILPVDDTVEGVTGNLFDAYLKPYFLEAYRPVRKGDLFLVRGGMRSVEFKVIETDPAEYCVVAPDTEIFCEGEPVKREDEERLDEVGYDDVGGVRKQMAQIRELVELPLRHPQLFKSIGVKPPKGILLYGPPGSGKTLIARAVANETGAFFFCINGPEIMSKLAGESESNLRKAFEEAEKNAPSIIFIDEIDSIAPKrEkTNGEVERRIVSQLLTLMDGLKSRAHVIVMGATNRPNSIDPALRRFGRFDREIDIGVPDEIGRLEVLRIHTKNMKLAEDVDLERISKDTHGYVGADLAALCTEAALQCIREKMDVIDLEDDSIDAEILNSMAVSNEHFHTALGNSNPSALRETVVEVPNVSWEDIGGLENVKRELQETVQYPVEHPEKFEKFGMSPSKGVLFYGPPGCGKTLLAKAIANECQANFISVKGPELLTMWFGESEANVREIFDKARQSAPCVLFFDELDSIATQRGNSAGDAGGAADRVLNQLLTEMDGMNAKKTVFIIGATNRPDIIDSALLRPGRLDQLIYIPLPDEDSRLNIFKACLRKSPVAKDVDVTALAKYTQGFSGADITEICQRACKYAIRENIEKDIENERRRSQNPEAMEEDMVDDEVSEIRAAHFEESMKYARRSVSDADIRKYQAFAQTLQQSRGFGSEFRFDSTAGVGRTTGVAAADPFATSAAAADDDDLYS	0.114815	MSNEPESSDSKTKKDFSTAILERKKSPNRLVVDEAINDDNSVVSLHPTTMEKLQLFRGDTILIKGKKRKDTVCIALADETCEEPKIRMNKVVRSNLRVRLGDVISVHQCPDVKYGKRVHILPVDDTVEGVTGNLFDAYLKPYFLEAYRPVRKGDLFLVRGGMRSVEFKVIETDPAEYCVVAPDTEIFCEGEPVKREDEERLDEVGYDDVGGVRKQMAQIRELVELPLRHPQLFKSIGVKPPKGILLYGPPGSGKTLIARAVANETGAFFFCINGPEIMSKLAGESESNLRKAFEEAEKNAPSIIFIDEIDSIAPKrEkTNGEVERRIVSQLLTLMDGLKSRAHVIVMGATNRPNSIDPALRRFGRFDREIDIGVPDEIGRLEVLRIHTKNMKLAEDVDLERISKDTHGYVGADLAALCTEAALQCIREKMDVIDLEDDSIDAEILNSMAVSNEHFHTALGNSNPSALRETVVEVPNVSWEDIGGLENVKRELQETVQYPVEHPEKFEKFGMSPSKGVLFYGPPGCGKTLLAKAIANECQANFISVKGPELLTMWFGESEANVREIFDKARQSAPCVLFFDELDSIATQRGNSAGDAGGAADRVLNQLLTEMDGMNAKKTVFIIGATNRPDIIDSALLRPGRLDQLIYIPLPDEDSRLNIFKACLRKSPVAKDVDVTALAKYTQGFSGADITEICQRACKYAIRENIEKDIENERRRSQNPEAMEEDMVDDEVSEIRAAHFEESMKYARRSVSDADIRKYQAFAQTLQQSRGFGSEFRFDSTAGVGRTTGVAAADPFATSAAAADDDDLYS	0.134568	MSNEPESSDSKTKKDFSTAILERKKSPNRLVVDEAINDDNSVVSLHPTTMEKLQLFRGDTILIKGKKRKDTVCIALADETCEEPKIRMNKVVRSNLRVRLGDVISVHQCPDVKYGKRVHILPVDDTVEGVTGNLFDAYLKPYFLEAYRPVRKGDLFLVRGGMRSVEFKVIETDPAEYCVVAPDTEIFCEGEPVKREDEERLDEVGYDDVGGVRKQMAQIRELVELPLRHPQLFKSIGVKPPKGILLYGPPGSGKTLIARAVANETGAFFFCINGPEIMSKLAGESESNLRKAFEEAEKNAPSIIFIDEIDSIAPKrEkTNGEVERRIVSQLLTLMDGLKSRAHVIVMGATNRPNSIDPALRRFGRFDREIDIGVPDEIGRLEVLRIHTKNMKLAEDVDLERISKDTHGYVGADLAALCTEAALQCIREKMDVIDLEDDSIDAEILNSMAVSNEHFHTALGNSNPSALRETVVEVPNVSWEDIGGLENVKRELQETVQYPVEHPEKFEKFGMSPSKGVLFYGPPGCGKTLLAKAIANECQANFISVKGPELLTMWFGESEANVREIFDKARQSAPCVLFFDELDSIATQRGNSAGDAGGAADRVLNQLLTEMDGMNAKKTVFIIGATNRPDIIDSALLRPGRLDQLIYIPLPDEDSRLNIFKACLRKSPVAKDVDVTALAKYTQGFSGADITEICQRACKYAIRENIEKDIENERRRSQNPEAMEEDMVDDEVSEIRAAHFEESMKYARRSVSDADIRKYQAFAQTLQQSRGFGSEFRFDSTAGVGRTTGVAAADPFATSAAAADDDDLYS	0.109877	MSNEPESSDSKTKKDFSTAILERKKSPNRLVVDEAINDDNSVVSLHPTTMEKLQLFRGDTILIKGKKRKDTVCIALADETCEEPKIRMNKVVRSNLRVRLGDVISVHQCPDVKYGKRVHILPVDDTVEGVTGNLFDAYLKPYFLEAYRPVRKGDLFLVRGGMRSVEFKVIETDPAEYCVVAPDTEIFCEGEPVKREDEERLDEVGYDDVGGVRKQMAQIRELVELPLRHPQLFKSIGVKPPKGILLYGPPGSGKTLIARAVANETGAFFFCINGPEIMSKLAGESESNLRKAFEEAEKNAPSIIFIDEIDSIAPKrEkTNGEVERRIVSQLLTLMDGLKSRAHVIVMGATNRPNSIDPALRRFGRFDREIDIGVPDEIGRLEVLRIHTKNMKLAEDVDLERISKDTHGYVGADLAALCTEAALQCIREKMDVIDLEDDSIDAEILNSMAVSNEHFHTALGNSNPSALRETVVEVPNVSWEDIGGLENVKRELQETVQYPVEHPEKFEKFGMSPSKGVLFYGPPGCGKTLLAKAIANECQANFISVKGPELLTMWFGESEANVREIFDKARQSAPCVLFFDELDSIATQRGNSAGDAGGAADRVLNQLLTEMDGMNAKKTVFIIGATNRPDIIDSALLRPGRLDQLIYIPLPDEDSRLNIFKACLRKSPVAKDVDVTALAKYTQGFSGADITEICQRACKYAIRENIEKDIENERRRSQNPEAMEEDMVDDEVSEIRAAHFEESMKYARRSVSDADIRKYQAFAQTLQQSRGFGSEFRFDSTAGVGRTTGVAAADPFATSAAAADDDDLYS	0.151852	MSNEPESSDSKTKKDFSTAILERKKSPNRLVVDEAINDDNSVVSLHPTTMEKLQLFRGDTILIKGKKRKDTVCIALADETCEEPKIRMNKVVRSNLRVRLGDVISVHQCPDVKYGKRVHILPVDDTVEGVTGNLFDAYLKPYFLEAYRPVRKGDLFLVRGGMRSVEFKVIETDPAEYCVVAPDTEIFCEGEPVKREDEERLDEVGYDDVGGVRKQMAQIRELVELPLRHPQLFKSIGVKPPKGILLYGPPGSGKTLIARAVANETGAFFFCINGPEIMSKLAGESESNLRKAFEEAEKNAPSIIFIDEIDSIAPKrEkTNGEVERRIVSQLLTLMDGLKSRAHVIVMGATNRPNSIDPALRRFGRFDREIDIGVPDEIGRLEVLRIHTKNMKLAEDVDLERISKDTHGYVGADLAALCTEAALQCIREKMDVIDLEDDSIDAEILNSMAVSNEHFHTALGNSNPSALRETVVEVPNVSWEDIGGLENVKRELQETVQYPVEHPEKFEKFGMSPSKGVLFYGPPGCGKTLLAKAIANECQANFISVKGPELLTMWFGESEANVREIFDKARQSAPCVLFFDELDSIATQRGNSAGDAGGAADRVLNQLLTEMDGMNAKKTVFIIGATNRPDIIDSALLRPGRLDQLIYIPLPDEDSRLNIFKACLRKSPVAKDVDVTALAKYTQGFSGADITEICQRACKYAIRENIEKDIENERRRSQNPEAMEEDMVDDEVSEIRAAHFEESMKYARRSVSDADIRKYQAFAQTLQQSRGFGSEFRFDSTAGVGRTTGVAAADPFATSAAAADDDDLYS	0.141975	MSNEPESSDSKTKKDFSTAILERKKSPNRLVVDEAINDDNSVVSLHPTTMEKLQLFRGDTILIKGKKRKDTVCIALADETCEEPKIRMNKVVRSNLRVRLGDVISVHQCPDVKYGKRVHILPVDDTVEGVTGNLFDAYLKPYFLEAYRPVRKGDLFLVRGGMRSVEFKVIETDPAEYCVVAPDTEIFCEGEPVKREDEERLDEVGYDDVGGVRKQMAQIRELVELPLRHPQLFKSIGVKPPKGILLYGPPGSGKTLIARAVANETGAFFFCINGPEIMSKLAGESESNLRKAFEEAEKNAPSIIFIDEIDSIAPKrEkTNGEVERRIVSQLLTLMDGLKSRAHVIVMGATNRPNSIDPALRRFGRFDREIDIGVPDEIGRLEVLRIHTKNMKLAEDVDLERISKDTHGYVGADLAALCTEAALQCIREKMDVIDLEDDSIDAEILNSMAVSNEHFHTALGNSNPSALRETVVEVPNVSWEDIGGLENVKRELQETVQYPVEHPEKFEKFGMSPSKGVLFYGPPGCGKTLLAKAIANECQANFISVKGPELLTMWFGESEANVREIFDKARQSAPCVLFFDELDSIATQRGNSAGDAGGAADRVLNQLLTEMDGMNAKKTVFIIGATNRPDIIDSALLRPGRLDQLIYIPLPDEDSRLNIFKACLRKSPVAKDVDVTALAKYTQGFSGADITEICQRACKYAIRENIEKDIENERRRSQNPEAMEEDMVDDEVSEIRAAHFEESMKYARRSVSDADIRKYQAFAQTLQQSRGFGSEFRFDSTAGVGRTTGVAAADPFATSAAAADDDDLYS	0.12716	MSNEPESSDSKTKKDFSTAILERKKSPNRLVVDEAINDDNSVVSLHPTTMEKLQLFRGDTILIKGKKRKDTVCIALADETCEEPKIRMNKVVRSNLRVRLGDVISVHQCPDVKYGKRVHILPVDDTVEGVTGNLFDAYLKPYFLEAYRPVRKGDLFLVRGGMRSVEFKVIETDPAEYCVVAPDTEIFCEGEPVKREDEERLDEVGYDDVGGVRKQMAQIRELVELPLRHPQLFKSIGVKPPKGILLYGPPGSGKTLIARAVANETGAFFFCINGPEIMSKLAGESESNLRKAFEEAEKNAPSIIFIDEIDSIAPKREKTNGEVERRIVSQLLTLMDGLKSRAHVIVMGATNRPNSIDPALRRFGRFDREIDIGVPDEIGRLEVLRIHTKNMKLAEDVDLERISKDTHGYVGADLAALCTEAALQCIREKMDVIDLEDDSIDAEILNSMAVSNEHFHTALGNSNPSALRETVVEVPNVSWEDIGGLENVKRELQETVQYPVEHPEKFEKFGMSPSKGVLFYGPPGCGKTLLAKAIANECQANFISVKGPELLTMWFGESEANVREIFDKARQSAPCVLFFDELDSIATQRGNSAGDAGGAADRVLNQLLTEMDGMNAKKTVFIIGATNRPDIIDSALLRPGRLDQLIYIPLPDEDSRLNIFKACLRKSPVAKDVDVTALAKYTQGFSGADITEICQRACKYAIRENIEKDIENERRRSQNPEAMEEDMVDDEVSEIRAAHFEESMKYARRSVSDADIRKYQAFAQTLQQSRGFGSEFRFDSTAGVGRTTGVAAADPFATSAAAADDDDLYS
1335		AT4G14320.1_x000D_; AT3G23390.1	Zinc-binding ribosomal protein family protein<|>Zinc-binding ribosomal protein family protein	A0A178VAG2; A0A5S9XEW3; A0A8S2B4S4; A0A8T2E8H0; A0A8T2F816; aly:9306392; aly:9319496; AT4G14320.1; ath:AT3G23390; ath:AT4G14320; D7L3B4; O23290; Q7GD84	12.118	0	No coverage.	0	No coverage.	0	No coverage.	0	No coverage.	0	No coverage.	0	No coverage.	0	No coverage.	0	No coverage.	0	No coverage.	0	No coverage.	0	No coverage.	0	No coverage.	0.0761905	MVNIPKTKNTYCKNKECKKHTLHKVTQYKKGKDSLAAQGKRRYDRKQSGYGGQTKPVFHKKAKTTKKIVLRLQCQSCKHFSQRPIKRCKHFEIGGDKKGKGTSLF	0.0761905	MVNIPKTKNTYCKNKECKKHTLHKVTQYKKGKDSLAAQGKRRYDRKQSGYGGQTKPVFHKKAKTTKKIVLRLQCQSCKHFSQRPIKRCKHFEIGGDKKGKGTSLF	0.0761905	MVNIPKTKNTYCKNKECKKHTLHKVTQYKKGKDSLAAQGKRRYDRKQSGYGGQTKPVFHKKAKTTKKIVLRLQCQSCKHFSQRPIKRCKHFEIGGDKKGKGTSLF	0.0761905	MVNIPKTKNTYCKNKECKKHTLHKVTQYKKGKDSLAAQGKRRYDRKQSGYGGQTKPVFHKKAKTTKKIVLRLQCQSCKHFSQRPIKRCKHFEIGGDKKGKGTSLF	0.0761905	MVNIPKTKNTYCKNKECKKHTLHKVTQYKKGKDSLAAQGKRRYDRKQSGYGGQTKPVFHKKAKTTKKIVLRLQCQSCKHFSQRPIKRCKHFEIGGDKKGKGTSLF	0.0761905	MVNIPKTKNTYCKNKECKKHTLHKVTQYKKGKDSLAAQGKRRYDRKQSGYGGQTKPVFHKKAKTTKKIVLRLQCQSCKHFSQRPIKRCKHFEIGGDKKGKGTSLF	0	No coverage.	0	No coverage.	0	No coverage.	0.0761905	MVNIPKTKNTYCKNKECKKHTLHKVTQYKKGKDSLAAQGKRRYDRKQSGYGGQTKPVFHKKAKTTKKIVLRLQCQSCKHFSQRPIKRCKHFEIGGDKKGKGTSLF	0.0761905	MVNIPKTKNTYCKNKECKKHTLHKVTQYKKGKDSLAAQGKRRYDRKQSGYGGQTKPVFHKKAKTTKKIVLRLQCQSCKHFSQRPIKRCKHFEIGGDKKGKGTSLF	0.152381	MVNIPKTKNTYCKNKECKKHTLHKVTQYKKGKDSLAAQGKRRYDRKQSGYGGQTKPVFHKKAKTTKKIVLRLQCQSCKHFSQRPIKRCKHFEIGGDKKGKGTSLF
1336		AT1G49600.1	RNA-binding protein 47A	A0A5S9WN12; A0A8T2HDD1; AT1G49600.1; ath:AT1G49600; F4I3B3; Q9FX88	48.453	0.0359551	MQTPNNNGSTDSVLPPTSAGTTPPPPLQQSTPPPQQQQQQQWQQQQQWMAAMQQYPAAAMAMMQQQQMMMYPHPQYAPYNQAAYQQHPQFQYAAYQQQQQQHHQSQQQPRGGSGGDDVKTLWVGDLLHWMDETYLHTCFSHTNEVSSVKVIRNKQTCQSEGYGFVEFLSRSAAEEALQSFSGVTMPNAEQPFRLNWASFSTGEKRASENGPDLSIFVGDLAPDVSDAVLLETFAGRYPSVKGAKVVIDSNTGRSKGYGFVRFGDENERSRAMTEMNGAFCSSRQMRVGIATPKRAAAYGQQNGSQALTLAGGHGGNGSMSDGESNNSTIFVGGLDADVTEEDLMQPFSDFGEVVSVKIPVGKGCGFVQFANRQSAEEAIGNLNGTVIGKNTVRLSWGRSPNKQWRSDSGNQWNGGYSRGQGYNNGYANQDSNMYATAAAAVPGAS	0	No coverage.	0.0157303	MQTPNNNGSTDSVLPPTSAGTTPPPPLQQSTPPPQQQQQQQWQQQQQWMAAMQQYPAAAMAMMQQQQMMMYPHPQYAPYNQAAYQQHPQFQYAAYQQQQQQHHQSQQQPRGGSGGDDVKTLWVGDLLHWMDETYLHTCFSHTNEVSSVKVIRNKQTCQSEGYGFVEFLSRSAAEEALQSFSGVTMPNAEQPFRLNWASFSTGEKRASENGPDLSIFVGDLAPDVSDAVLLETFAGRYPSVKGAKVVIDSNTGRSKGYGFVRFGDENERSRAMTEMNGAFCSSRQMRVGIATPKRAAAYGQQNGSQALTLAGGHGGNGSMSDGESNNSTIFVGGLDADVTEEDLMQPFSDFGEVVSVKIPVGKGCGFVQFANRQSAEEAIGNLNGTVIGKNTVRLSWGRSPNKQWRSDSGNQWNGGYSRGQGYNNGYANQDSNMYATAAAAVPGAS	0	No coverage.	0.0157303	MQTPNNNGSTDSVLPPTSAGTTPPPPLQQSTPPPQQQQQQQWQQQQQWMAAMQQYPAAAMAMMQQQQMMMYPHPQYAPYNQAAYQQHPQFQYAAYQQQQQQHHQSQQQPRGGSGGDDVKTLWVGDLLHWMDETYLHTCFSHTNEVSSVKVIRNKQTCQSEGYGFVEFLSRSAAEEALQSFSGVTMPNAEQPFRLNWASFSTGEKRASENGPDLSIFVGDLAPDVSDAVLLETFAGRYPSVKGAKVVIDSNTGRSKGYGFVRFGDENERSRAMTEMNGAFCSSRQMRVGIATPKRAAAYGQQNGSQALTLAGGHGGNGSMSDGESNNSTIFVGGLDADVTEEDLMQPFSDFGEVVSVKIPVGKGCGFVQFANRQSAEEAIGNLNGTVIGKNTVRLSWGRSPNKQWRSDSGNQWNGGYSRGQGYNNGYANQDSNMYATAAAAVPGAS	0.0157303	MQTPNNNGSTDSVLPPTSAGTTPPPPLQQSTPPPQQQQQQQWQQQQQWMAAMQQYPAAAMAMMQQQQMMMYPHPQYAPYNQAAYQQHPQFQYAAYQQQQQQHHQSQQQPRGGSGGDDVKTLWVGDLLHWMDETYLHTCFSHTNEVSSVKVIRNKQTCQSEGYGFVEFLSRSAAEEALQSFSGVTMPNAEQPFRLNWASFSTGEKRASENGPDLSIFVGDLAPDVSDAVLLETFAGRYPSVKGAKVVIDSNTGRSKGYGFVRFGDENERSRAMTEMNGAFCSSRQMRVGIATPKRAAAYGQQNGSQALTLAGGHGGNGSMSDGESNNSTIFVGGLDADVTEEDLMQPFSDFGEVVSVKIPVGKGCGFVQFANRQSAEEAIGNLNGTVIGKNTVRLSWGRSPNKQWRSDSGNQWNGGYSRGQGYNNGYANQDSNMYATAAAAVPGAS	0.0359551	MQTPNNNGSTDSVLPPTSAGTTPPPPLQQSTPPPQQQQQQQWQQQQQWMAAMQQYPAAAMAMMQQQQMMMYPHPQYAPYNQAAYQQHPQFQYAAYQQQQQQHHQSQQQPRGGSGGDDVKTLWVGDLLHWMDETYLHTCFSHTNEVSSVKVIRNKQTCQSEGYGFVEFLSRSAAEEALQSFSGVTMPNAEQPFRLNWASFSTGEKRASENGPDLSIFVGDLAPDVSDAVLLETFAGRYPSVKGAKVVIDSNTGRSKGYGFVRFGDENERSRAMTEMNGAFCSSRQMRVGIATPKRAAAYGQQNGSQALTLAGGHGGNGSMSDGESNNSTIFVGGLDADVTEEDLMQPFSDFGEVVSVKIPVGKGCGFVQFANRQSAEEAIGNLNGTVIGKNTVRLSWGRSPNKQWRSDSGNQWNGGYSRGQGYNNGYANQDSNMYATAAAAVPGAS	0.0359551	MQTPNNNGSTDSVLPPTSAGTTPPPPLQQSTPPPQQQQQQQWQQQQQWMAAMQQYPAAAMAMMQQQQMMMYPHPQYAPYNQAAYQQHPQFQYAAYQQQQQQHHQSQQQPRGGSGGDDVKTLWVGDLLHWMDETYLHTCFSHTNEVSSVKVIRNKQTCQSEGYGFVEFLSRSAAEEALQSFSGVTMPNAEQPFRLNWASFSTGEKRASENGPDLSIFVGDLAPDVSDAVLLETFAGRYPSVKGAKVVIDSNTGRSKGYGFVRFGDENERSRAMTEMNGAFCSSRQMRVGIATPKRAAAYGQQNGSQALTLAGGHGGNGSMSDGESNNSTIFVGGLDADVTEEDLMQPFSDFGEVVSVKIPVGKGCGFVQFANRQSAEEAIGNLNGTVIGKNTVRLSWGRSPNKQWRSDSGNQWNGGYSRGQGYNNGYANQDSNMYATAAAAVPGAS	0.0359551	MQTPNNNGSTDSVLPPTSAGTTPPPPLQQSTPPPQQQQQQQWQQQQQWMAAMQQYPAAAMAMMQQQQMMMYPHPQYAPYNQAAYQQHPQFQYAAYQQQQQQHHQSQQQPRGGSGGDDVKTLWVGDLLHWMDETYLHTCFSHTNEVSSVKVIRNKQTCQSEGYGFVEFLSRSAAEEALQSFSGVTMPNAEQPFRLNWASFSTGEKRASENGPDLSIFVGDLAPDVSDAVLLETFAGRYPSVKGAKVVIDSNTGRSKGYGFVRFGDENERSRAMTEMNGAFCSSRQMRVGIATPKRAAAYGQQNGSQALTLAGGHGGNGSMSDGESNNSTIFVGGLDADVTEEDLMQPFSDFGEVVSVKIPVGKGCGFVQFANRQSAEEAIGNLNGTVIGKNTVRLSWGRSPNKQWRSDSGNQWNGGYSRGQGYNNGYANQDSNMYATAAAAVPGAS	0.0359551	MQTPNNNGSTDSVLPPTSAGTTPPPPLQQSTPPPQQQQQQQWQQQQQWMAAMQQYPAAAMAMMQQQQMMMYPHPQYAPYNQAAYQQHPQFQYAAYQQQQQQHHQSQQQPRGGSGGDDVKTLWVGDLLHWMDETYLHTCFSHTNEVSSVKVIRNKQTCQSEGYGFVEFLSRSAAEEALQSFSGVTMPNAEQPFRLNWASFSTGEKRASENGPDLSIFVGDLAPDVSDAVLLETFAGRYPSVKGAKVVIDSNTGRSKGYGFVRFGDENERSRAMTEMNGAFCSSRQMRVGIATPKRAAAYGQQNGSQALTLAGGHGGNGSMSDGESNNSTIFVGGLDADVTEEDLMQPFSDFGEVVSVKIPVGKGCGFVQFANRQSAEEAIGNLNGTVIGKNTVRLSWGRSPNKQWRSDSGNQWNGGYSRGQGYNNGYANQDSNMYATAAAAVPGAS	0.0359551	MQTPNNNGSTDSVLPPTSAGTTPPPPLQQSTPPPQQQQQQQWQQQQQWMAAMQQYPAAAMAMMQQQQMMMYPHPQYAPYNQAAYQQHPQFQYAAYQQQQQQHHQSQQQPRGGSGGDDVKTLWVGDLLHWMDETYLHTCFSHTNEVSSVKVIRNKQTCQSEGYGFVEFLSRSAAEEALQSFSGVTMPNAEQPFRLNWASFSTGEKRASENGPDLSIFVGDLAPDVSDAVLLETFAGRYPSVKGAKVVIDSNTGRSKGYGFVRFGDENERSRAMTEMNGAFCSSRQMRVGIATPKRAAAYGQQNGSQALTLAGGHGGNGSMSDGESNNSTIFVGGLDADVTEEDLMQPFSDFGEVVSVKIPVGKGCGFVQFANRQSAEEAIGNLNGTVIGKNTVRLSWGRSPNKQWRSDSGNQWNGGYSRGQGYNNGYANQDSNMYATAAAAVPGAS	0.0359551	MQTPNNNGSTDSVLPPTSAGTTPPPPLQQSTPPPQQQQQQQWQQQQQWMAAMQQYPAAAMAMMQQQQMMMYPHPQYAPYNQAAYQQHPQFQYAAYQQQQQQHHQSQQQPRGGSGGDDVKTLWVGDLLHWMDETYLHTCFSHTNEVSSVKVIRNKQTCQSEGYGFVEFLSRSAAEEALQSFSGVTMPNAEQPFRLNWASFSTGEKRASENGPDLSIFVGDLAPDVSDAVLLETFAGRYPSVKGAKVVIDSNTGRSKGYGFVRFGDENERSRAMTEMNGAFCSSRQMRVGIATPKRAAAYGQQNGSQALTLAGGHGGNGSMSDGESNNSTIFVGGLDADVTEEDLMQPFSDFGEVVSVKIPVGKGCGFVQFANRQSAEEAIGNLNGTVIGKNTVRLSWGRSPNKQWRSDSGNQWNGGYSRGQGYNNGYANQDSNMYATAAAAVPGAS	0.0359551	MQTPNNNGSTDSVLPPTSAGTTPPPPLQQSTPPPQQQQQQQWQQQQQWMAAMQQYPAAAMAMMQQQQMMMYPHPQYAPYNQAAYQQHPQFQYAAYQQQQQQHHQSQQQPRGGSGGDDVKTLWVGDLLHWMDETYLHTCFSHTNEVSSVKVIRNKQTCQSEGYGFVEFLSRSAAEEALQSFSGVTMPNAEQPFRLNWASFSTGEKRASENGPDLSIFVGDLAPDVSDAVLLETFAGRYPSVKGAKVVIDSNTGRSKGYGFVRFGDENERSRAMTEMNGAFCSSRQMRVGIATPKRAAAYGQQNGSQALTLAGGHGGNGSMSDGESNNSTIFVGGLDADVTEEDLMQPFSDFGEVVSVKIPVGKGCGFVQFANRQSAEEAIGNLNGTVIGKNTVRLSWGRSPNKQWRSDSGNQWNGGYSRGQGYNNGYANQDSNMYATAAAAVPGAS	0.0359551	MQTPNNNGSTDSVLPPTSAGTTPPPPLQQSTPPPQQQQQQQWQQQQQWMAAMQQYPAAAMAMMQQQQMMMYPHPQYAPYNQAAYQQHPQFQYAAYQQQQQQHHQSQQQPRGGSGGDDVKTLWVGDLLHWMDETYLHTCFSHTNEVSSVKVIRNKQTCQSEGYGFVEFLSRSAAEEALQSFSGVTMPNAEQPFRLNWASFSTGEKRASENGPDLSIFVGDLAPDVSDAVLLETFAGRYPSVKGAKVVIDSNTGRSKGYGFVRFGDENERSRAMTEMNGAFCSSRQMRVGIATPKRAAAYGQQNGSQALTLAGGHGGNGSMSDGESNNSTIFVGGLDADVTEEDLMQPFSDFGEVVSVKIPVGKGCGFVQFANRQSAEEAIGNLNGTVIGKNTVRLSWGRSPNKQWRSDSGNQWNGGYSRGQGYNNGYANQDSNMYATAAAAVPGAS	0.0359551	MQTPNNNGSTDSVLPPTSAGTTPPPPLQQSTPPPQQQQQQQWQQQQQWMAAMQQYPAAAMAMMQQQQMMMYPHPQYAPYNQAAYQQHPQFQYAAYQQQQQQHHQSQQQPRGGSGGDDVKTLWVGDLLHWMDETYLHTCFSHTNEVSSVKVIRNKQTCQSEGYGFVEFLSRSAAEEALQSFSGVTMPNAEQPFRLNWASFSTGEKRASENGPDLSIFVGDLAPDVSDAVLLETFAGRYPSVKGAKVVIDSNTGRSKGYGFVRFGDENERSRAMTEMNGAFCSSRQMRVGIATPKRAAAYGQQNGSQALTLAGGHGGNGSMSDGESNNSTIFVGGLDADVTEEDLMQPFSDFGEVVSVKIPVGKGCGFVQFANRQSAEEAIGNLNGTVIGKNTVRLSWGRSPNKQWRSDSGNQWNGGYSRGQGYNNGYANQDSNMYATAAAAVPGAS	0.0359551	MQTPNNNGSTDSVLPPTSAGTTPPPPLQQSTPPPQQQQQQQWQQQQQWMAAMQQYPAAAMAMMQQQQMMMYPHPQYAPYNQAAYQQHPQFQYAAYQQQQQQHHQSQQQPRGGSGGDDVKTLWVGDLLHWMDETYLHTCFSHTNEVSSVKVIRNKQTCQSEGYGFVEFLSRSAAEEALQSFSGVTMPNAEQPFRLNWASFSTGEKRASENGPDLSIFVGDLAPDVSDAVLLETFAGRYPSVKGAKVVIDSNTGRSKGYGFVRFGDENERSRAMTEMNGAFCSSRQMRVGIATPKRAAAYGQQNGSQALTLAGGHGGNGSMSDGESNNSTIFVGGLDADVTEEDLMQPFSDFGEVVSVKIPVGKGCGFVQFANRQSAEEAIGNLNGTVIGKNTVRLSWGRSPNKQWRSDSGNQWNGGYSRGQGYNNGYANQDSNMYATAAAAVPGAS	0.0359551	MQTPNNNGSTDSVLPPTSAGTTPPPPLQQSTPPPQQQQQQQWQQQQQWMAAMQQYPAAAMAMMQQQQMMMYPHPQYAPYNQAAYQQHPQFQYAAYQQQQQQHHQSQQQPRGGSGGDDVKTLWVGDLLHWMDETYLHTCFSHTNEVSSVKVIRNKQTCQSEGYGFVEFLSRSAAEEALQSFSGVTMPNAEQPFRLNWASFSTGEKRASENGPDLSIFVGDLAPDVSDAVLLETFAGRYPSVKGAKVVIDSNTGRSKGYGFVRFGDENERSRAMTEMNGAFCSSRQMRVGIATPKRAAAYGQQNGSQALTLAGGHGGNGSMSDGESNNSTIFVGGLDADVTEEDLMQPFSDFGEVVSVKIPVGKGCGFVQFANRQSAEEAIGNLNGTVIGKNTVRLSWGRSPNKQWRSDSGNQWNGGYSRGQGYNNGYANQDSNMYATAAAAVPGAS	0.0202247	MQTPNNNGSTDSVLPPTSAGTTPPPPLQQSTPPPQQQQQQQWQQQQQWMAAMQQYPAAAMAMMQQQQMMMYPHPQYAPYNQAAYQQHPQFQYAAYQQQQQQHHQSQQQPRGGSGGDDVKTLWVGDLLHWMDETYLHTCFSHTNEVSSVKVIRNKQTCQSEGYGFVEFLSRSAAEEALQSFSGVTMPNAEQPFRLNWASFSTGEKRASENGPDLSIFVGDLAPDVSDAVLLETFAGRYPSVKGAKVVIDSNTGRSKGYGFVRFGDENERSRAMTEMNGAFCSSRQMRVGIATPKRAAAYGQQNGSQALTLAGGHGGNGSMSDGESNNSTIFVGGLDADVTEEDLMQPFSDFGEVVSVKIPVGKGCGFVQFANRQSAEEAIGNLNGTVIGKNTVRLSWGRSPNKQWRSDSGNQWNGGYSRGQGYNNGYANQDSNMYATAAAAVPGAS	0.0359551	MQTPNNNGSTDSVLPPTSAGTTPPPPLQQSTPPPQQQQQQQWQQQQQWMAAMQQYPAAAMAMMQQQQMMMYPHPQYAPYNQAAYQQHPQFQYAAYQQQQQQHHQSQQQPRGGSGGDDVKTLWVGDLLHWMDETYLHTCFSHTNEVSSVKVIRNKQTCQSEGYGFVEFLSRSAAEEALQSFSGVTMPNAEQPFRLNWASFSTGEKRASENGPDLSIFVGDLAPDVSDAVLLETFAGRYPSVKGAKVVIDSNTGRSKGYGFVRFGDENERSRAMTEMNGAFCSSRQMRVGIATPKRAAAYGQQNGSQALTLAGGHGGNGSMSDGESNNSTIFVGGLDADVTEEDLMQPFSDFGEVVSVKIPVGKGCGFVQFANRQSAEEAIGNLNGTVIGKNTVRLSWGRSPNKQWRSDSGNQWNGGYSRGQGYNNGYANQDSNMYATAAAAVPGAS	0.0359551	MQTPNNNGSTDSVLPPTSAGTTPPPPLQQSTPPPQQQQQQQWQQQQQWMAAMQQYPAAAMAMMQQQQMMMYPHPQYAPYNQAAYQQHPQFQYAAYQQQQQQHHQSQQQPRGGSGGDDVKTLWVGDLLHWMDETYLHTCFSHTNEVSSVKVIRNKQTCQSEGYGFVEFLSRSAAEEALQSFSGVTMPNAEQPFRLNWASFSTGEKRASENGPDLSIFVGDLAPDVSDAVLLETFAGRYPSVKGAKVVIDSNTGRSKGYGFVRFGDENERSRAMTEMNGAFCSSRQMRVGIATPKRAAAYGQQNGSQALTLAGGHGGNGSMSDGESNNSTIFVGGLDADVTEEDLMQPFSDFGEVVSVKIPVGKGCGFVQFANRQSAEEAIGNLNGTVIGKNTVRLSWGRSPNKQWRSDSGNQWNGGYSRGQGYNNGYANQDSNMYATAAAAVPGAS	0.0359551	MQTPNNNGSTDSVLPPTSAGTTPPPPLQQSTPPPQQQQQQQWQQQQQWMAAMQQYPAAAMAMMQQQQMMMYPHPQYAPYNQAAYQQHPQFQYAAYQQQQQQHHQSQQQPRGGSGGDDVKTLWVGDLLHWMDETYLHTCFSHTNEVSSVKVIRNKQTCQSEGYGFVEFLSRSAAEEALQSFSGVTMPNAEQPFRLNWASFSTGEKRASENGPDLSIFVGDLAPDVSDAVLLETFAGRYPSVKGAKVVIDSNTGRSKGYGFVRFGDENERSRAMTEMNGAFCSSRQMRVGIATPKRAAAYGQQNGSQALTLAGGHGGNGSMSDGESNNSTIFVGGLDADVTEEDLMQPFSDFGEVVSVKIPVGKGCGFVQFANRQSAEEAIGNLNGTVIGKNTVRLSWGRSPNKQWRSDSGNQWNGGYSRGQGYNNGYANQDSNMYATAAAAVPGAS	0.0876404	MQTPNNNGSTDSVLPPTSAGTTPPPPLQQSTPPPQQQQQQQWQQQQQWMAAMQQYPAAAMAMMQQQQMMMYPHPQYAPYNQAAYQQHPQFQYAAYQQQQQQHHQSQQQPRGGSGGDDVKTLWVGDLLHWMDETYLHTCFSHTNEVSSVKVIRNKQTCQSEGYGFVEFLSRSAAEEALQSFSGVTMPNAEQPFRLNWASFSTGEKRASENGPDLSIFVGDLAPDVSDAVLLETFAGRYPSVKGAKVVIDSNTGRSKGYGFVRFGDENERSRAMTEMNGAFCSSRQMRVGIATPKRAAAYGQQNGSQALTLAGGHGGNGSMSDGESNNSTIFVGGLDADVTEEDLMQPFSDFGEVVSVKIPVGKGCGFVQFANRQSAEEAIGNLNGTVIGKNTVRLSWGRSPNKQWRSDSGNQWNGGYSRGQGYNNGYANQDSNMYATAAAAVPGAS	0.11236	MQTPNNNGSTDSVLPPTSAGTTPPPPLQQSTPPPQQQQQQQWQQQQQWMAAMQQYPAAAMAMMQQQQMMMYPHPQYAPYNQAAYQQHPQFQYAAYQQQQQQHHQSQQQPRGGSGGDDVKTLWVGDLLHWMDETYLHTCFSHTNEVSSVKVIRNKQTCQSEGYGFVEFLSRSAAEEALQSFSGVTMPNAEQPFRLNWASFSTGEKRASENGPDLSIFVGDLAPDVSDAVLLETFAGRYPSVKGAKVVIDSNTGRSKGYGFVRFGDENERSRAMTEMNGAFCSSRQMRVGIATPKRAAAYGQQNGSQALTLAGGHGGNGSMSDGESNNSTIFVGGLDADVTEEDLMQPFSDFGEVVSVKIPVGKGCGFVQFANRQSAEEAIGNLNGTVIGKNTVRLSWGRSPNKQWRSDSGNQWNGGYSRGQGYNNGYANQDSNMYATAAAAVPGAS	0.0359551	MQTPNNNGSTDSVLPPTSAGTTPPPPLQQSTPPPQQQQQQQWQQQQQWMAAMQQYPAAAMAMMQQQQMMMYPHPQYAPYNQAAYQQHPQFQYAAYQQQQQQHHQSQQQPRGGSGGDDVKTLWVGDLLHWMDETYLHTCFSHTNEVSSVKVIRNKQTCQSEGYGFVEFLSRSAAEEALQSFSGVTMPNAEQPFRLNWASFSTGEKRASENGPDLSIFVGDLAPDVSDAVLLETFAGRYPSVKGAKVVIDSNTGRSKGYGFVRFGDENERSRAMTEMNGAFCSSRQMRVGIATPKRAAAYGQQNGSQALTLAGGHGGNGSMSDGESNNSTIFVGGLDADVTEEDLMQPFSDFGEVVSVKIPVGKGCGFVQFANRQSAEEAIGNLNGTVIGKNTVRLSWGRSPNKQWRSDSGNQWNGGYSRGQGYNNGYANQDSNMYATAAAAVPGAS
1337	ü	cont_Q14525	Keratin, type I cuticular Ha3-II OS=Homo sapiens GN=KRT33B PE=2 SV=3	cont_Q14525; hsa:3884; O76010; Q14525	46.185	0.0173267	MPYNFCLPSLSCRTSCSSRPCVPPSCHGYTLPGACNIPANVSNCNWFCEGSFNGSEKETMQFLNDRLASYLEKVRQLERDNAELENLIRERSQQQEPLLCPSYQSYFKTIEELQQKILCSKSENARLVVQIDNAKLAADDFRTKYQTEQSLRQLVESDINSLRRILDELTLCRSDLEAQMESLKEELLSLKQNHEQEVNTLRCQLGDRLNVEVDAAPAVDLNQVLNETRNQYEALVETNRREVEQWFATQTEELNKQVVSSSEQLQSYQAEIIELRRTVNALEIELQAQHNLRYSLENTLTESEARYSSQLSQVQSLITNVESQLAEIRSDLERQNQEYQVLLDVRARLECEINTYRSLLESEDCKLPSNPCATTNACEKPIGSCVTNPCGPRSRCGPCNTFGY	0.0346535	MPYNFCLPSLSCRTSCSSRPCVPPSCHGYTLPGACNIPANVSNCNWFCEGSFNGSEKETMQFLNDRLASYLEKVRQLERDNAELENLIRERSQQQEPLLCPSYQSYFKTIEELQQKILCSKSENARLVVQIDNAKLAADDFRTKYQTEQSLRQLVESDINSLRRILDELTLCRSDLEAQMESLKEELLSLKQNHEQEVNTLRCQLGDRLNVEVDAAPAVDLNQVLNETRNQYEALVETNRREVEQWFATQTEELNKQVVSSSEQLQSYQAEIIELRRTVNALEIELQAQHNLRYSLENTLTESEARYSSQLSQVQSLITNVESQLAEIRSDLERQNQEYQVLLDVRARLECEINTYRSLLESEDCKLPSNPCATTNACEKPIGSCVTNPCGPRSRCGPCNTFGY	0.0173267	MPYNFCLPSLSCRTSCSSRPCVPPSCHGYTLPGACNIPANVSNCNWFCEGSFNGSEKETMQFLNDRLASYLEKVRQLERDNAELENLIRERSQQQEPLLCPSYQSYFKTIEELQQKILCSKSENARLVVQIDNAKLAADDFRTKYQTEQSLRQLVESDINSLRRILDELTLCRSDLEAQMESLKEELLSLKQNHEQEVNTLRCQLGDRLNVEVDAAPAVDLNQVLNETRNQYEALVETNRREVEQWFATQTEELNKQVVSSSEQLQSYQAEIIELRRTVNALEIELQAQHNLRYSLENTLTESEARYSSQLSQVQSLITNVESQLAEIRSDLERQNQEYQVLLDVRARLECEINTYRSLLESEDCKLPSNPCATTNACEKPIGSCVTNPCGPRSRCGPCNTFGY	0.0173267	MPYNFCLPSLSCRTSCSSRPCVPPSCHGYTLPGACNIPANVSNCNWFCEGSFNGSEKETMQFLNDRLASYLEKVRQLERDNAELENLIRERSQQQEPLLCPSYQSYFKTIEELQQKILCSKSENARLVVQIDNAKLAADDFRTKYQTEQSLRQLVESDINSLRRILDELTLCRSDLEAQMESLKEELLSLKQNHEQEVNTLRCQLGDRLNVEVDAAPAVDLNQVLNETRNQYEALVETNRREVEQWFATQTEELNKQVVSSSEQLQSYQAEIIELRRTVNALEIELQAQHNLRYSLENTLTESEARYSSQLSQVQSLITNVESQLAEIRSDLERQNQEYQVLLDVRARLECEINTYRSLLESEDCKLPSNPCATTNACEKPIGSCVTNPCGPRSRCGPCNTFGY	0.0767327	MPYNFCLPSLSCRTSCSSRPCVPPSCHGYTLPGACNIPANVSNCNWFCEGSFNGSEKETMQFLNDRLASYLEKVRQLERDNAELENLIRERSQQQEPLLCPSYQSYFKTIEELQQKILCSKSENARLVVQIDNAKLAADDFRTKYQTEQSLRQLVESDINSLRRILDELTLCRSDLEAQMESLKEELLSLKQNHEQEVNTLRCQLGDRLNVEVDAAPAVDLNQVLNETRNQYEALVETNRREVEQWFATQTEELNKQVVSSSEQLQSYQAEIIELRRTVNALEIELQAQHNLRYSLENTLTESEARYSSQLSQVQSLITNVESQLAEIRSDLERQNQEYQVLLDVRARLECEINTYRSLLESEDCKLPSNPCATTNACEKPIGSCVTNPCGPRSRCGPCNTFGY	0.0173267	MPYNFCLPSLSCRTSCSSRPCVPPSCHGYTLPGACNIPANVSNCNWFCEGSFNGSEKETMQFLNDRLASYLEKVRQLERDNAELENLIRERSQQQEPLLCPSYQSYFKTIEELQQKILCSKSENARLVVQIDNAKLAADDFRTKYQTEQSLRQLVESDINSLRRILDELTLCRSDLEAQMESLKEELLSLKQNHEQEVNTLRCQLGDRLNVEVDAAPAVDLNQVLNETRNQYEALVETNRREVEQWFATQTEELNKQVVSSSEQLQSYQAEIIELRRTVNALEIELQAQHNLRYSLENTLTESEARYSSQLSQVQSLITNVESQLAEIRSDLERQNQEYQVLLDVRARLECEINTYRSLLESEDCKLPSNPCATTNACEKPIGSCVTNPCGPRSRCGPCNTFGY	0.0173267	MPYNFCLPSLSCRTSCSSRPCVPPSCHGYTLPGACNIPANVSNCNWFCEGSFNGSEKETMQFLNDRLASYLEKVRQLERDNAELENLIRERSQQQEPLLCPSYQSYFKTIEELQQKILCSKSENARLVVQIDNAKLAADDFRTKYQTEQSLRQLVESDINSLRRILDELTLCRSDLEAQMESLKEELLSLKQNHEQEVNTLRCQLGDRLNVEVDAAPAVDLNQVLNETRNQYEALVETNRREVEQWFATQTEELNKQVVSSSEQLQSYQAEIIELRRTVNALEIELQAQHNLRYSLENTLTESEARYSSQLSQVQSLITNVESQLAEIRSDLERQNQEYQVLLDVRARLECEINTYRSLLESEDCKLPSNPCATTNACEKPIGSCVTNPCGPRSRCGPCNTFGY	0.0173267	MPYNFCLPSLSCRTSCSSRPCVPPSCHGYTLPGACNIPANVSNCNWFCEGSFNGSEKETMQFLNDRLASYLEKVRQLERDNAELENLIRERSQQQEPLLCPSYQSYFKTIEELQQKILCSKSENARLVVQIDNAKLAADDFRTKYQTEQSLRQLVESDINSLRRILDELTLCRSDLEAQMESLKEELLSLKQNHEQEVNTLRCQLGDRLNVEVDAAPAVDLNQVLNETRNQYEALVETNRREVEQWFATQTEELNKQVVSSSEQLQSYQAEIIELRRTVNALEIELQAQHNLRYSLENTLTESEARYSSQLSQVQSLITNVESQLAEIRSDLERQNQEYQVLLDVRARLECEINTYRSLLESEDCKLPSNPCATTNACEKPIGSCVTNPCGPRSRCGPCNTFGY	0.039604	MPYNFCLPSLSCRTSCSSRPCVPPSCHGYTLPGACNIPANVSNCNWFCEGSFNGSEKETMQFLNDRLASYLEKVRQLERDNAELENLIRERSQQQEPLLCPSYQSYFKTIEELQQKILCSKSENARLVVQIDNAKLAADDFRTKYQTEQSLRQLVESDINSLRRILDELTLCRSDLEAQMESLKEELLSLKQNHEQEVNTLRCQLGDRLNVEVDAAPAVDLNQVLNETRNQYEALVETNRREVEQWFATQTEELNKQVVSSSEQLQSYQAEIIELRRTVNALEIELQAQHNLRYSLENTLTESEARYSSQLSQVQSLITNVESQLAEIRSDLERQNQEYQVLLDVRARLECEINTYRSLLESEDCKLPSNPCATTNACEKPIGSCVTNPCGPRSRCGPCNTFGY	0.0173267	MPYNFCLPSLSCRTSCSSRPCVPPSCHGYTLPGACNIPANVSNCNWFCEGSFNGSEKETMQFLNDRLASYLEKVRQLERDNAELENLIRERSQQQEPLLCPSYQSYFKTIEELQQKILCSKSENARLVVQIDNAKLAADDFRTKYQTEQSLRQLVESDINSLRRILDELTLCRSDLEAQMESLKEELLSLKQNHEQEVNTLRCQLGDRLNVEVDAAPAVDLNQVLNETRNQYEALVETNRREVEQWFATQTEELNKQVVSSSEQLQSYQAEIIELRRTVNALEIELQAQHNLRYSLENTLTESEARYSSQLSQVQSLITNVESQLAEIRSDLERQNQEYQVLLDVRARLECEINTYRSLLESEDCKLPSNPCATTNACEKPIGSCVTNPCGPRSRCGPCNTFGY	0.0173267	MPYNFCLPSLSCRTSCSSRPCVPPSCHGYTLPGACNIPANVSNCNWFCEGSFNGSEKETMQFLNDRLASYLEKVRQLERDNAELENLIRERSQQQEPLLCPSYQSYFKTIEELQQKILCSKSENARLVVQIDNAKLAADDFRTKYQTEQSLRQLVESDINSLRRILDELTLCRSDLEAQMESLKEELLSLKQNHEQEVNTLRCQLGDRLNVEVDAAPAVDLNQVLNETRNQYEALVETNRREVEQWFATQTEELNKQVVSSSEQLQSYQAEIIELRRTVNALEIELQAQHNLRYSLENTLTESEARYSSQLSQVQSLITNVESQLAEIRSDLERQNQEYQVLLDVRARLECEINTYRSLLESEDCKLPSNPCATTNACEKPIGSCVTNPCGPRSRCGPCNTFGY	0.0173267	MPYNFCLPSLSCRTSCSSRPCVPPSCHGYTLPGACNIPANVSNCNWFCEGSFNGSEKETMQFLNDRLASYLEKVRQLERDNAELENLIRERSQQQEPLLCPSYQSYFKTIEELQQKILCSKSENARLVVQIDNAKLAADDFRTKYQTEQSLRQLVESDINSLRRILDELTLCRSDLEAQMESLKEELLSLKQNHEQEVNTLRCQLGDRLNVEVDAAPAVDLNQVLNETRNQYEALVETNRREVEQWFATQTEELNKQVVSSSEQLQSYQAEIIELRRTVNALEIELQAQHNLRYSLENTLTESEARYSSQLSQVQSLITNVESQLAEIRSDLERQNQEYQVLLDVRARLECEINTYRSLLESEDCKLPSNPCATTNACEKPIGSCVTNPCGPRSRCGPCNTFGY	0.0173267	MPYNFCLPSLSCRTSCSSRPCVPPSCHGYTLPGACNIPANVSNCNWFCEGSFNGSEKETMQFLNDRLASYLEKVRQLERDNAELENLIRERSQQQEPLLCPSYQSYFKTIEELQQKILCSKSENARLVVQIDNAKLAADDFRTKYQTEQSLRQLVESDINSLRRILDELTLCRSDLEAQMESLKEELLSLKQNHEQEVNTLRCQLGDRLNVEVDAAPAVDLNQVLNETRNQYEALVETNRREVEQWFATQTEELNKQVVSSSEQLQSYQAEIIELRRTVNALEIELQAQHNLRYSLENTLTESEARYSSQLSQVQSLITNVESQLAEIRSDLERQNQEYQVLLDVRARLECEINTYRSLLESEDCKLPSNPCATTNACEKPIGSCVTNPCGPRSRCGPCNTFGY	0.0173267	MPYNFCLPSLSCRTSCSSRPCVPPSCHGYTLPGACNIPANVSNCNWFCEGSFNGSEKETMQFLNDRLASYLEKVRQLERDNAELENLIRERSQQQEPLLCPSYQSYFKTIEELQQKILCSKSENARLVVQIDNAKLAADDFRTKYQTEQSLRQLVESDINSLRRILDELTLCRSDLEAQMESLKEELLSLKQNHEQEVNTLRCQLGDRLNVEVDAAPAVDLNQVLNETRNQYEALVETNRREVEQWFATQTEELNKQVVSSSEQLQSYQAEIIELRRTVNALEIELQAQHNLRYSLENTLTESEARYSSQLSQVQSLITNVESQLAEIRSDLERQNQEYQVLLDVRARLECEINTYRSLLESEDCKLPSNPCATTNACEKPIGSCVTNPCGPRSRCGPCNTFGY	0.0173267	MPYNFCLPSLSCRTSCSSRPCVPPSCHGYTLPGACNIPANVSNCNWFCEGSFNGSEKETMQFLNDRLASYLEKVRQLERDNAELENLIRERSQQQEPLLCPSYQSYFKTIEELQQKILCSKSENARLVVQIDNAKLAADDFRTKYQTEQSLRQLVESDINSLRRILDELTLCRSDLEAQMESLKEELLSLKQNHEQEVNTLRCQLGDRLNVEVDAAPAVDLNQVLNETRNQYEALVETNRREVEQWFATQTEELNKQVVSSSEQLQSYQAEIIELRRTVNALEIELQAQHNLRYSLENTLTESEARYSSQLSQVQSLITNVESQLAEIRSDLERQNQEYQVLLDVRARLECEINTYRSLLESEDCKLPSNPCATTNACEKPIGSCVTNPCGPRSRCGPCNTFGY	0.0173267	MPYNFCLPSLSCRTSCSSRPCVPPSCHGYTLPGACNIPANVSNCNWFCEGSFNGSEKETMQFLNDRLASYLEKVRQLERDNAELENLIRERSQQQEPLLCPSYQSYFKTIEELQQKILCSKSENARLVVQIDNAKLAADDFRTKYQTEQSLRQLVESDINSLRRILDELTLCRSDLEAQMESLKEELLSLKQNHEQEVNTLRCQLGDRLNVEVDAAPAVDLNQVLNETRNQYEALVETNRREVEQWFATQTEELNKQVVSSSEQLQSYQAEIIELRRTVNALEIELQAQHNLRYSLENTLTESEARYSSQLSQVQSLITNVESQLAEIRSDLERQNQEYQVLLDVRARLECEINTYRSLLESEDCKLPSNPCATTNACEKPIGSCVTNPCGPRSRCGPCNTFGY	0.0173267	MPYNFCLPSLSCRTSCSSRPCVPPSCHGYTLPGACNIPANVSNCNWFCEGSFNGSEKETMQFLNDRLASYLEKVRQLERDNAELENLIRERSQQQEPLLCPSYQSYFKTIEELQQKILCSKSENARLVVQIDNAKLAADDFRTKYQTEQSLRQLVESDINSLRRILDELTLCRSDLEAQMESLKEELLSLKQNHEQEVNTLRCQLGDRLNVEVDAAPAVDLNQVLNETRNQYEALVETNRREVEQWFATQTEELNKQVVSSSEQLQSYQAEIIELRRTVNALEIELQAQHNLRYSLENTLTESEARYSSQLSQVQSLITNVESQLAEIRSDLERQNQEYQVLLDVRARLECEINTYRSLLESEDCKLPSNPCATTNACEKPIGSCVTNPCGPRSRCGPCNTFGY	0.0173267	MPYNFCLPSLSCRTSCSSRPCVPPSCHGYTLPGACNIPANVSNCNWFCEGSFNGSEKETMQFLNDRLASYLEKVRQLERDNAELENLIRERSQQQEPLLCPSYQSYFKTIEELQQKILCSKSENARLVVQIDNAKLAADDFRTKYQTEQSLRQLVESDINSLRRILDELTLCRSDLEAQMESLKEELLSLKQNHEQEVNTLRCQLGDRLNVEVDAAPAVDLNQVLNETRNQYEALVETNRREVEQWFATQTEELNKQVVSSSEQLQSYQAEIIELRRTVNALEIELQAQHNLRYSLENTLTESEARYSSQLSQVQSLITNVESQLAEIRSDLERQNQEYQVLLDVRARLECEINTYRSLLESEDCKLPSNPCATTNACEKPIGSCVTNPCGPRSRCGPCNTFGY	0.0346535	MPYNFCLPSLSCRTSCSSRPCVPPSCHGYTLPGACNIPANVSNCNWFCEGSFNGSEKETMQFLNDRLASYLEKVRQLERDNAELENLIRERSQQQEPLLCPSYQSYFKTIEELQQKILCSKSENARLVVQIDNAKLAADDFRTKYQTEQSLRQLVESDINSLRRILDELTLCRSDLEAQMESLKEELLSLKQNHEQEVNTLRCQLGDRLNVEVDAAPAVDLNQVLNETRNQYEALVETNRREVEQWFATQTEELNKQVVSSSEQLQSYQAEIIELRRTVNALEIELQAQHNLRYSLENTLTESEARYSSQLSQVQSLITNVESQLAEIRSDLERQNQEYQVLLDVRARLECEINTYRSLLESEDCKLPSNPCATTNACEKPIGSCVTNPCGPRSRCGPCNTFGY	0.0173267	MPYNFCLPSLSCRTSCSSRPCVPPSCHGYTLPGACNIPANVSNCNWFCEGSFNGSEKETMQFLNDRLASYLEKVRQLERDNAELENLIRERSQQQEPLLCPSYQSYFKTIEELQQKILCSKSENARLVVQIDNAKLAADDFRTKYQTEQSLRQLVESDINSLRRILDELTLCRSDLEAQMESLKEELLSLKQNHEQEVNTLRCQLGDRLNVEVDAAPAVDLNQVLNETRNQYEALVETNRREVEQWFATQTEELNKQVVSSSEQLQSYQAEIIELRRTVNALEIELQAQHNLRYSLENTLTESEARYSSQLSQVQSLITNVESQLAEIRSDLERQNQEYQVLLDVRARLECEINTYRSLLESEDCKLPSNPCATTNACEKPIGSCVTNPCGPRSRCGPCNTFGY	0.0346535	MPYNFCLPSLSCRTSCSSRPCVPPSCHGYTLPGACNIPANVSNCNWFCEGSFNGSEKETMQFLNDRLASYLEKVRQLERDNAELENLIRERSQQQEPLLCPSYQSYFKTIEELQQKILCSKSENARLVVQIDNAKLAADDFRTKYQTEQSLRQLVESDINSLRRILDELTLCRSDLEAQMESLKEELLSLKQNHEQEVNTLRCQLGDRLNVEVDAAPAVDLNQVLNETRNQYEALVETNRREVEQWFATQTEELNKQVVSSSEQLQSYQAEIIELRRTVNALEIELQAQHNLRYSLENTLTESEARYSSQLSQVQSLITNVESQLAEIRSDLERQNQEYQVLLDVRARLECEINTYRSLLESEDCKLPSNPCATTNACEKPIGSCVTNPCGPRSRCGPCNTFGY	0.0173267	MPYNFCLPSLSCRTSCSSRPCVPPSCHGYTLPGACNIPANVSNCNWFCEGSFNGSEKETMQFLNDRLASYLEKVRQLERDNAELENLIRERSQQQEPLLCPSYQSYFKTIEELQQKILCSKSENARLVVQIDNAKLAADDFRTKYQTEQSLRQLVESDINSLRRILDELTLCRSDLEAQMESLKEELLSLKQNHEQEVNTLRCQLGDRLNVEVDAAPAVDLNQVLNETRNQYEALVETNRREVEQWFATQTEELNKQVVSSSEQLQSYQAEIIELRRTVNALEIELQAQHNLRYSLENTLTESEARYSSQLSQVQSLITNVESQLAEIRSDLERQNQEYQVLLDVRARLECEINTYRSLLESEDCKLPSNPCATTNACEKPIGSCVTNPCGPRSRCGPCNTFGY	0.0173267	MPYNFCLPSLSCRTSCSSRPCVPPSCHGYTLPGACNIPANVSNCNWFCEGSFNGSEKETMQFLNDRLASYLEKVRQLERDNAELENLIRERSQQQEPLLCPSYQSYFKTIEELQQKILCSKSENARLVVQIDNAKLAADDFRTKYQTEQSLRQLVESDINSLRRILDELTLCRSDLEAQMESLKEELLSLKQNHEQEVNTLRCQLGDRLNVEVDAAPAVDLNQVLNETRNQYEALVETNRREVEQWFATQTEELNKQVVSSSEQLQSYQAEIIELRRTVNALEIELQAQHNLRYSLENTLTESEARYSSQLSQVQSLITNVESQLAEIRSDLERQNQEYQVLLDVRARLECEINTYRSLLESEDCKLPSNPCATTNACEKPIGSCVTNPCGPRSRCGPCNTFGY	0.0173267	MPYNFCLPSLSCRTSCSSRPCVPPSCHGYTLPGACNIPANVSNCNWFCEGSFNGSEKETMQFLNDRLASYLEKVRQLERDNAELENLIRERSQQQEPLLCPSYQSYFKTIEELQQKILCSKSENARLVVQIDNAKLAADDFRTKYQTEQSLRQLVESDINSLRRILDELTLCRSDLEAQMESLKEELLSLKQNHEQEVNTLRCQLGDRLNVEVDAAPAVDLNQVLNETRNQYEALVETNRREVEQWFATQTEELNKQVVSSSEQLQSYQAEIIELRRTVNALEIELQAQHNLRYSLENTLTESEARYSSQLSQVQSLITNVESQLAEIRSDLERQNQEYQVLLDVRARLECEINTYRSLLESEDCKLPSNPCATTNACEKPIGSCVTNPCGPRSRCGPCNTFGY
1338	ü	cont_P02539	Keratin, type II microfibrillar (Fragment) OS=Ovis aries PE=1 SV=1	cont_P02539	12.675	0	No coverage.	0	No coverage.	0	No coverage.	0	No coverage.	0.174312	QNRQCCESNLEPLFSGYIETLRREAECAEADSGRLSSELNSLQEVLEGYKRRYEEEVALRATAENEFVALKKDVDCAYLRKSDLEANVEALIQETDFLRRLYEEEIRVL	0	No coverage.	0	No coverage.	0	No coverage.	0.0642202	QNRQCCESNLEPLFSGYIETLRREAECAEADSGRLSSELNSLQEVLEGYKRRYEEEVALRATAENEFVALKKDVDCAYLRKSDLEANVEALIQETDFLRRLYEEEIRVL	0	No coverage.	0	No coverage.	0	No coverage.	0	No coverage.	0	No coverage.	0	No coverage.	0	No coverage.	0	No coverage.	0	No coverage.	0	No coverage.	0	No coverage.	0	No coverage.	0	No coverage.	0	No coverage.	0	No coverage.
1339		AT5G27840.2	Calcineurin-like metallo-phosphoesterase superfamily protein	AT5G27840.2; ath:AT5G27840; O82734; Q8LAG7; Q94B49	36.783	0	No coverage.	0	No coverage.	0	No coverage.	0	No coverage.	0	No coverage.	0	No coverage.	0.0216049	MMTSMEGMVEKGVLDDIIRRLLEGKGGKQVQLSESEIRQLCFNARQIFLSQPNLLDLHAPIRICGDIHGQYQDLLRLFEYGGYPPSANYLFLGDYVDRGKQSLETICLLLAYKIRYPSKIYLLRGNHEDAKINRIYGFYDECKRRFNVRLWKVFTDCFNCLPVAALIDEKILCMHGGLSPDLDNLNQIREIQRPIEIPDSGLLCDLLWSDPDQKIEGWADSDRGISCTFGADKVAEFLDKNDLDLICRGHQVVEDGYEFFAKRRLVTIFSAPNYGGEFDNAGALLSVDESLVCSFEIMKPAPASSSHPLKKDFHNRTLGYNLSA	0.0216049	MMTSMEGMVEKGVLDDIIRRLLEGKGGKQVQLSESEIRQLCFNARQIFLSQPNLLDLHAPIRICGDIHGQYQDLLRLFEYGGYPPSANYLFLGDYVDRGKQSLETICLLLAYKIRYPSKIYLLRGNHEDAKINRIYGFYDECKRRFNVRLWKVFTDCFNCLPVAALIDEKILCMHGGLSPDLDNLNQIREIQRPIEIPDSGLLCDLLWSDPDQKIEGWADSDRGISCTFGADKVAEFLDKNDLDLICRGHQVVEDGYEFFAKRRLVTIFSAPNYGGEFDNAGALLSVDESLVCSFEIMKPAPASSSHPLKKDFHNRTLGYNLSA	0	No coverage.	0	No coverage.	0	No coverage.	0	No coverage.	0.0216049	MMTSMEGMVEKGVLDDIIRRLLEGKGGKQVQLSESEIRQLCFNARQIFLSQPNLLDLHAPIRICGDIHGQYQDLLRLFEYGGYPPSANYLFLGDYVDRGKQSLETICLLLAYKIRYPSKIYLLRGNHEDAKINRIYGFYDECKRRFNVRLWKVFTDCFNCLPVAALIDEKILCMHGGLSPDLDNLNQIREIQRPIEIPDSGLLCDLLWSDPDQKIEGWADSDRGISCTFGADKVAEFLDKNDLDLICRGHQVVEDGYEFFAKRRLVTIFSAPNYGGEFDNAGALLSVDESLVCSFEIMKPAPASSSHPLKKDFHNRTLGYNLSA	0.0216049	MMTSMEGMVEKGVLDDIIRRLLEGKGGKQVQLSESEIRQLCFNARQIFLSQPNLLDLHAPIRICGDIHGQYQDLLRLFEYGGYPPSANYLFLGDYVDRGKQSLETICLLLAYKIRYPSKIYLLRGNHEDAKINRIYGFYDECKRRFNVRLWKVFTDCFNCLPVAALIDEKILCMHGGLSPDLDNLNQIREIQRPIEIPDSGLLCDLLWSDPDQKIEGWADSDRGISCTFGADKVAEFLDKNDLDLICRGHQVVEDGYEFFAKRRLVTIFSAPNYGGEFDNAGALLSVDESLVCSFEIMKPAPASSSHPLKKDFHNRTLGYNLSA	0.0216049	MMTSMEGMVEKGVLDDIIRRLLEGKGGKQVQLSESEIRQLCFNARQIFLSQPNLLDLHAPIRICGDIHGQYQDLLRLFEYGGYPPSANYLFLGDYVDRGKQSLETICLLLAYKIRYPSKIYLLRGNHEDAKINRIYGFYDECKRRFNVRLWKVFTDCFNCLPVAALIDEKILCMHGGLSPDLDNLNQIREIQRPIEIPDSGLLCDLLWSDPDQKIEGWADSDRGISCTFGADKVAEFLDKNDLDLICRGHQVVEDGYEFFAKRRLVTIFSAPNYGGEFDNAGALLSVDESLVCSFEIMKPAPASSSHPLKKDFHNRTLGYNLSA	0	No coverage.	0	No coverage.	0	No coverage.	0	No coverage.	0	No coverage.	0	No coverage.	0	No coverage.	0	No coverage.	0	No coverage.
1340	ü	cont_Q14533	Keratin, type II cuticular Hb1 OS=Homo sapiens GN=KRT81 PE=1 SV=3	cont_Q14533; hsa:3887; Q14533; Q14846; Q16274; Q17R48; Q8WU52; Q9BR74	54.893	0.0138614	MTCGSGFGGRAFSCISACGPRPGRCCITAAPYRGISCYRGLTGGFGSHSVCGGFRAGSCGRSFGYRSGGVCGPSPPCITTVSVNESLLTPLNLEIDPNAQCVKQEEKEQIKSLNSRFAAFIDKVRFLEQQNKLLETKLQFYQNRECCQSNLEPLFEGYIETLRREAECVEADSGRLASELNHVQEVLEGYKKKYEEEVSLRATAENEFVALKKDVDCAYLRKSDLEANVEALIQEIDFLRRLYEEEILILQSHISDTSVVVKLDNSRDLNMDCIIAEIKAQYDDIVTRSRAEAESWYRSKCEEMKATVIRHGETLRRTKEEINELNRMIQRLTAEVENAKCQNSKLEAAVAQSEQQGEAALSDARCKLAELEGALQKAKQDMACLIREYQEVMNSKLGLDIEIATYRRLLEGEEQRLCEGIGAVNVCVSSSRGGVVCGDLCVSGSRPVTGSVCSAPCNGNVAVSTGLCAPCGQLNTTCGGGSCGVGSCGISSLGVGSCGSSCRKC	0	No coverage.	0.0138614	MTCGSGFGGRAFSCISACGPRPGRCCITAAPYRGISCYRGLTGGFGSHSVCGGFRAGSCGRSFGYRSGGVCGPSPPCITTVSVNESLLTPLNLEIDPNAQCVKQEEKEQIKSLNSRFAAFIDKVRFLEQQNKLLETKLQFYQNRECCQSNLEPLFEGYIETLRREAECVEADSGRLASELNHVQEVLEGYKKKYEEEVSLRATAENEFVALKKDVDCAYLRKSDLEANVEALIQEIDFLRRLYEEEILILQSHISDTSVVVKLDNSRDLNMDCIIAEIKAQYDDIVTRSRAEAESWYRSKCEEMKATVIRHGETLRRTKEEINELNRMIQRLTAEVENAKCQNSKLEAAVAQSEQQGEAALSDARCKLAELEGALQKAKQDMACLIREYQEVMNSKLGLDIEIATYRRLLEGEEQRLCEGIGAVNVCVSSSRGGVVCGDLCVSGSRPVTGSVCSAPCNGNVAVSTGLCAPCGQLNTTCGGGSCGVGSCGISSLGVGSCGSSCRKC	0.029703	MTCGSGFGGRAFSCISACGPRPGRCCITAAPYRGISCYRGLTGGFGSHSVCGGFRAGSCGRSFGYRSGGVCGPSPPCITTVSVNESLLTPLNLEIDPNAQCVKQEEKEQIKSLNSRFAAFIDKVRFLEQQNKLLETKLQFYQNRECCQSNLEPLFEGYIETLRREAECVEADSGRLASELNHVQEVLEGYKKKYEEEVSLRATAENEFVALKKDVDCAYLRKSDLEANVEALIQEIDFLRRLYEEEILILQSHISDTSVVVKLDNSRDLNMDCIIAEIKAQYDDIVTRSRAEAESWYRSKCEEMKATVIRHGETLRRTKEEINELNRMIQRLTAEVENAKCQNSKLEAAVAQSEQQGEAALSDARCKLAELEGALQKAKQDMACLIREYQEVMNSKLGLDIEIATYRRLLEGEEQRLCEGIGAVNVCVSSSRGGVVCGDLCVSGSRPVTGSVCSAPCNGNVAVSTGLCAPCGQLNTTCGGGSCGVGSCGISSLGVGSCGSSCRKC	0.106931	MTCGSGFGGRAFSCISACGPRPGRCCITAAPYRGISCYRGLTGGFGSHSVCGGFRAGSCGRSFGYRSGGVCGPSPPCITTVSVNESLLTPLNLEIDPNAQCVKQEEKEQIKSLNSRFAAFIDKVRFLEQQNKLLETKLQFYQNRECCQSNLEPLFEGYIETLRREAECVEADSGRLASELNHVQEVLEGYKKKYEEEVSLRATAENEFVALKKDVDCAYLRKSDLEANVEALIQEIDFLRRLYEEEILILQSHISDTSVVVKLDNSRDLNMDCIIAEIKAQYDDIVTRSRAEAESWYRSKCEEMKATVIRHGETLRRTKEEINELNRMIQRLTAEVENAKCQNSKLEAAVAQSEQQGEAALSDARCKLAELEGALQKAKQDMACLIREYQEVMNSKLGLDIEIATYRRLLEGEEQRLCEGIGAVNVCVSSSRGGVVCGDLCVSGSRPVTGSVCSAPCNGNVAVSTGLCAPCGQLNTTCGGGSCGVGSCGISSLGVGSCGSSCRKC	0	No coverage.	0	No coverage.	0	No coverage.	0.0336634	MTCGSGFGGRAFSCISACGPRPGRCCITAAPYRGISCYRGLTGGFGSHSVCGGFRAGSCGRSFGYRSGGVCGPSPPCITTVSVNESLLTPLNLEIDPNAQCVKQEEKEQIKSLNSRFAAFIDKVRFLEQQNKLLETKLQFYQNRECCQSNLEPLFEGYIETLRREAECVEADSGRLASELNHVQEVLEGYKKKYEEEVSLRATAENEFVALKKDVDCAYLRKSDLEANVEALIQEIDFLRRLYEEEILILQSHISDTSVVVKLDNSRDLNMDCIIAEIKAQYDDIVTRSRAEAESWYRSKCEEMKATVIRHGETLRRTKEEINELNRMIQRLTAEVENAKCQNSKLEAAVAQSEQQGEAALSDARCKLAELEGALQKAKQDMACLIREYQEVMNSKLGLDIEIATYRRLLEGEEQRLCEGIGAVNVCVSSSRGGVVCGDLCVSGSRPVTGSVCSAPCNGNVAVSTGLCAPCGQLNTTCGGGSCGVGSCGISSLGVGSCGSSCRKC	0	No coverage.	0	No coverage.	0	No coverage.	0.0138614	MTCGSGFGGRAFSCISACGPRPGRCCITAAPYRGISCYRGLTGGFGSHSVCGGFRAGSCGRSFGYRSGGVCGPSPPCITTVSVNESLLTPLNLEIDPNAQCVKQEEKEQIKSLNSRFAAFIDKVRFLEQQNKLLETKLQFYQNRECCQSNLEPLFEGYIETLRREAECVEADSGRLASELNHVQEVLEGYKKKYEEEVSLRATAENEFVALKKDVDCAYLRKSDLEANVEALIQEIDFLRRLYEEEILILQSHISDTSVVVKLDNSRDLNMDCIIAEIKAQYDDIVTRSRAEAESWYRSKCEEMKATVIRHGETLRRTKEEINELNRMIQRLTAEVENAKCQNSKLEAAVAQSEQQGEAALSDARCKLAELEGALQKAKQDMACLIREYQEVMNSKLGLDIEIATYRRLLEGEEQRLCEGIGAVNVCVSSSRGGVVCGDLCVSGSRPVTGSVCSAPCNGNVAVSTGLCAPCGQLNTTCGGGSCGVGSCGISSLGVGSCGSSCRKC	0	No coverage.	0	No coverage.	0	No coverage.	0.0138614	MTCGSGFGGRAFSCISACGPRPGRCCITAAPYRGISCYRGLTGGFGSHSVCGGFRAGSCGRSFGYRSGGVCGPSPPCITTVSVNESLLTPLNLEIDPNAQCVKQEEKEQIKSLNSRFAAFIDKVRFLEQQNKLLETKLQFYQNRECCQSNLEPLFEGYIETLRREAECVEADSGRLASELNHVQEVLEGYKKKYEEEVSLRATAENEFVALKKDVDCAYLRKSDLEANVEALIQEIDFLRRLYEEEILILQSHISDTSVVVKLDNSRDLNMDCIIAEIKAQYDDIVTRSRAEAESWYRSKCEEMKATVIRHGETLRRTKEEINELNRMIQRLTAEVENAKCQNSKLEAAVAQSEQQGEAALSDARCKLAELEGALQKAKQDMACLIREYQEVMNSKLGLDIEIATYRRLLEGEEQRLCEGIGAVNVCVSSSRGGVVCGDLCVSGSRPVTGSVCSAPCNGNVAVSTGLCAPCGQLNTTCGGGSCGVGSCGISSLGVGSCGSSCRKC	0.0138614	MTCGSGFGGRAFSCISACGPRPGRCCITAAPYRGISCYRGLTGGFGSHSVCGGFRAGSCGRSFGYRSGGVCGPSPPCITTVSVNESLLTPLNLEIDPNAQCVKQEEKEQIKSLNSRFAAFIDKVRFLEQQNKLLETKLQFYQNRECCQSNLEPLFEGYIETLRREAECVEADSGRLASELNHVQEVLEGYKKKYEEEVSLRATAENEFVALKKDVDCAYLRKSDLEANVEALIQEIDFLRRLYEEEILILQSHISDTSVVVKLDNSRDLNMDCIIAEIKAQYDDIVTRSRAEAESWYRSKCEEMKATVIRHGETLRRTKEEINELNRMIQRLTAEVENAKCQNSKLEAAVAQSEQQGEAALSDARCKLAELEGALQKAKQDMACLIREYQEVMNSKLGLDIEIATYRRLLEGEEQRLCEGIGAVNVCVSSSRGGVVCGDLCVSGSRPVTGSVCSAPCNGNVAVSTGLCAPCGQLNTTCGGGSCGVGSCGISSLGVGSCGSSCRKC	0.0138614	MTCGSGFGGRAFSCISACGPRPGRCCITAAPYRGISCYRGLTGGFGSHSVCGGFRAGSCGRSFGYRSGGVCGPSPPCITTVSVNESLLTPLNLEIDPNAQCVKQEEKEQIKSLNSRFAAFIDKVRFLEQQNKLLETKLQFYQNRECCQSNLEPLFEGYIETLRREAECVEADSGRLASELNHVQEVLEGYKKKYEEEVSLRATAENEFVALKKDVDCAYLRKSDLEANVEALIQEIDFLRRLYEEEILILQSHISDTSVVVKLDNSRDLNMDCIIAEIKAQYDDIVTRSRAEAESWYRSKCEEMKATVIRHGETLRRTKEEINELNRMIQRLTAEVENAKCQNSKLEAAVAQSEQQGEAALSDARCKLAELEGALQKAKQDMACLIREYQEVMNSKLGLDIEIATYRRLLEGEEQRLCEGIGAVNVCVSSSRGGVVCGDLCVSGSRPVTGSVCSAPCNGNVAVSTGLCAPCGQLNTTCGGGSCGVGSCGISSLGVGSCGSSCRKC	0	No coverage.	0.0158416	MTCGSGFGGRAFSCISACGPRPGRCCITAAPYRGISCYRGLTGGFGSHSVCGGFRAGSCGRSFGYRSGGVCGPSPPCITTVSVNESLLTPLNLEIDPNAQCVKQEEKEQIKSLNSRFAAFIDKVRFLEQQNKLLETKLQFYQNRECCQSNLEPLFEGYIETLRREAECVEADSGRLASELNHVQEVLEGYKKKYEEEVSLRATAENEFVALKKDVDCAYLRKSDLEANVEALIQEIDFLRRLYEEEILILQSHISDTSVVVKLDNSRDLNMDCIIAEIKAQYDDIVTRSRAEAESWYRSKCEEMKATVIRHGETLRRTKEEINELNRMIQRLTAEVENAKCQNSKLEAAVAQSEQQGEAALSDARCKLAELEGALQKAKQDMACLIREYQEVMNSKLGLDIEIATYRRLLEGEEQRLCEGIGAVNVCVSSSRGGVVCGDLCVSGSRPVTGSVCSAPCNGNVAVSTGLCAPCGQLNTTCGGGSCGVGSCGISSLGVGSCGSSCRKC	0	No coverage.	0	No coverage.	0	No coverage.
1341		AT2G43750.2_x000D_; AT2G43750.1	O-acetylserine (thiol) lyase B<|>O-acetylserine (thiol) lyase B	A0A178VU69; A0A384KAY1; A0A8T2FU46; AT2G43750.2; ath:AT2G43750; O22828; P47999; Q0WW95; Q42568	41.63	0	No coverage.	0	No coverage.	0	No coverage.	0	No coverage.	0	No coverage.	0	No coverage.	0.0382653	MAATSSSAFLLNPLTSRHRPFKYSPELSSLSLSSRKAAAFDVSSAAFTLKRQSRSDVVCKAVSIKPEAGVEGLNIADNAAQLIGKTPMVYLNNVVKGCVASVAAKLEIMEPCCSVKDRIGYSMITDAEEKGLITPGKSVLVESTSGNTGIGLAFIAASKGYKLILTMPASMSLERRVLLRAFGAELVLTEPAKGMTGAIQKAEEILKKTPNSYMLQQFDNPANPKIHYETTGPEIWEDTRGKIDILVAGIGTGGTITGVGRFIKERKPELKVIGVEPTESAILSGGKPGPHKIQGIGAGFVPKNLDLAIVDEYIAISSEEAIETSKQLALQEGLLVGISSGAAAAAAIQVAKRPENAGKLIAVVFPSFGERYLSTQLFQSIREECEQMQPEL	0	No coverage.	0	No coverage.	0	No coverage.	0	No coverage.	0	No coverage.	0	No coverage.	0	No coverage.	0	No coverage.	0.0382653	MAATSSSAFLLNPLTSRHRPFKYSPELSSLSLSSRKAAAFDVSSAAFTLKRQSRSDVVCKAVSIKPEAGVEGLNIADNAAQLIGKTPMVYLNNVVKGCVASVAAKLEIMEPCCSVKDRIGYSMITDAEEKGLITPGKSVLVESTSGNTGIGLAFIAASKGYKLILTMPASMSLERRVLLRAFGAELVLTEPAKGMTGAIQKAEEILKKTPNSYMLQQFDNPANPKIHYETTGPEIWEDTRGKIDILVAGIGTGGTITGVGRFIKERKPELKVIGVEPTESAILSGGKPGPHKIQGIGAGFVPKNLDLAIVDEYIAISSEEAIETSKQLALQEGLLVGISSGAAAAAAIQVAKRPENAGKLIAVVFPSFGERYLSTQLFQSIREECEQMQPEL	0	No coverage.	0	No coverage.	0	No coverage.	0	No coverage.	0	No coverage.	0	No coverage.	0	No coverage.	0	No coverage.
1342	ü	cont_Q6KB66.2	Keratin, type II cytoskeletal 80	cont_Q6KB66.2; hsa:144501; Q6KB66; Q6P1A5; Q7Z3Q0	50.494	0	No coverage.	0	No coverage.	0.0730089	MACRSCVVGFSSLSSCEVTPVGSPRPGTSGWDSCRAPGPGFSSRSLTGCWSAGTISKVTVNPGLLVPLDVKLDPAVQQLKNQEKEEMKALNDKFASLIGKVQALEQRNQLLETRWSFLQGQDSAIFDLGHLYEEYQGRLQEELRKVSQERGQLEANLLQVLEKVEEFRIRYEDEISKRTDMEFTFVQLKKDLDAECLHRTELETKLKSLESFVELMKTIYEQELKDLAAQVKDVSVTVGMDSRCHIDLSGIVEEVKAQYDAVAARSLEEAEAYSRSQLEEQAARSAEYGSSLQSSRSEIADLNVRIQKLRSQILSVKSHCLKLEENIKTAEEQGELAFQDAKTKLAQLEAALQQAKQDMARQLRKYQELMNVKLALDIEIATYRKLVEGEEGRMDSPSATVVSAVQSRCKTAASRSGLSKAPSRKKKGSKGPVIKITEMSEKYFSQESEVSE	0.0176991	MACRSCVVGFSSLSSCEVTPVGSPRPGTSGWDSCRAPGPGFSSRSLTGCWSAGTISKVTVNPGLLVPLDVKLDPAVQQLKNQEKEEMKALNDKFASLIGKVQALEQRNQLLETRWSFLQGQDSAIFDLGHLYEEYQGRLQEELRKVSQERGQLEANLLQVLEKVEEFRIRYEDEISKRTDMEFTFVQLKKDLDAECLHRTELETKLKSLESFVELMKTIYEQELKDLAAQVKDVSVTVGMDSRCHIDLSGIVEEVKAQYDAVAARSLEEAEAYSRSQLEEQAARSAEYGSSLQSSRSEIADLNVRIQKLRSQILSVKSHCLKLEENIKTAEEQGELAFQDAKTKLAQLEAALQQAKQDMARQLRKYQELMNVKLALDIEIATYRKLVEGEEGRMDSPSATVVSAVQSRCKTAASRSGLSKAPSRKKKGSKGPVIKITEMSEKYFSQESEVSE	0	No coverage.	0	No coverage.	0	No coverage.	0	No coverage.	0	No coverage.	0	No coverage.	0	No coverage.	0	No coverage.	0	No coverage.	0	No coverage.	0	No coverage.	0	No coverage.	0	No coverage.	0	No coverage.	0	No coverage.	0	No coverage.	0	No coverage.	0	No coverage.	0	No coverage.	0	No coverage.
1343		AT5G19690.1	staurosporin and temperature sensitive 3-like A	A0A178URP5; A0A384LLW3; A0A8T2D759; AT5G19690.1; ath:AT5G19690; Q93ZY3; Q94A42; W8QN88	86.058	0	No coverage.	0	No coverage.	0	No coverage.	0	No coverage.	0	No coverage.	0	No coverage.	0	No coverage.	0	No coverage.	0	No coverage.	0	No coverage.	0.0192555	MAALESPLPGTPTAMRNAFGNVLSVLILVLIGVLAFSIRLFSVIKYESVIHEFDPYFNYRVTQFLSKNGIYEFWNWFDDRTWYPLGRVIGGTVYPGLTLTAGTIWWGLNSLNIPLSVETVCVFTAPVFSAFASWATYLLTKEVKGSGAGLAAAALLAMVPSYISRSVAGSYDNEAVAIFALIFTFYLYIKTLNTGSLFYATLNALAYFYMVCSWGGYTFIINLIPMHVLLCIVTGRYSPRLYIAYAPLVVLGTLLAALVPVVGFNAVLTSEHFASFLVFIIIHVVALVYYIKGILSPKMFKVAVTLVVSIGMVVCFIVVAILVALVASSPTGGWSGRSLSLLDPTYASKYIPIIASVSEHQPPTWPSYFMDINVLAFLVPAGIIACFSPLSDASSFVVLYIVMSVYFSGVMVRLMLVLAPAACIMSGIALSQAFDVFTGSIKYQLGASSNSTDDAEDNTSTNNAPKDDVSAGKTDKGEEIVKERSSKKGKKKEREPADKPSVKAKIKKKALVLPLEASIVALLLLIMLGAFYVIHCVWAAAEAYSAPSIVLTSQSRDGLHVFDDFRESYAWLSHNTDVDDKVASWWDYGYQTTAMANRTVIVDNNTWNNTHIATVGTAMSSPEKAAWEIFNSLDVKYVLVVFGGLIGYPSDDINKFLWMVRIGGGVFPHIKEADYLRDGQYRIDSEATPTMLNSLMYKLSYYRFVETDGKGYDRVRRTEIGKKHFKLTHFEEVFTSHHWMVRLYKLKPPRNRIRGKAKKLKSKTSSGLSSKSAKKNPWV	0	No coverage.	0	No coverage.	0.00898588	MAALESPLPGTPTAMRNAFGNVLSVLILVLIGVLAFSIRLFSVIKYESVIHEFDPYFNYRVTQFLSKNGIYEFWNWFDDRTWYPLGRVIGGTVYPGLTLTAGTIWWGLNSLNIPLSVETVCVFTAPVFSAFASWATYLLTKEVKGSGAGLAAAALLAMVPSYISRSVAGSYDNEAVAIFALIFTFYLYIKTLNTGSLFYATLNALAYFYMVCSWGGYTFIINLIPMHVLLCIVTGRYSPRLYIAYAPLVVLGTLLAALVPVVGFNAVLTSEHFASFLVFIIIHVVALVYYIKGILSPKMFKVAVTLVVSIGMVVCFIVVAILVALVASSPTGGWSGRSLSLLDPTYASKYIPIIASVSEHQPPTWPSYFMDINVLAFLVPAGIIACFSPLSDASSFVVLYIVMSVYFSGVMVRLMLVLAPAACIMSGIALSQAFDVFTGSIKYQLGASSNSTDDAEDNTSTNNAPKDDVSAGKTDKGEEIVKERSSKKGKKKEREPADKPSVKAKIKKKALVLPLEASIVALLLLIMLGAFYVIHCVWAAAEAYSAPSIVLTSQSRDGLHVFDDFRESYAWLSHNTDVDDKVASWWDYGYQTTAMANRTVIVDNNTWNNTHIATVGTAMSSPEKAAWEIFNSLDVKYVLVVFGGLIGYPSDDINKFLWMVRIGGGVFPHIKEADYLRDGQYRIDSEATPTMLNSLMYKLSYYRFVETDGKGYDRVRRTEIGKKHFKLTHFEEVFTSHHWMVRLYKLKPPRNRIRGKAKKLKSKTSSGLSSKSAKKNPWV	0.0102696	MAALESPLPGTPTAMRNAFGNVLSVLILVLIGVLAFSIRLFSVIKYESVIHEFDPYFNYRVTQFLSKNGIYEFWNWFDDRTWYPLGRVIGGTVYPGLTLTAGTIWWGLNSLNIPLSVETVCVFTAPVFSAFASWATYLLTKEVKGSGAGLAAAALLAMVPSYISRSVAGSYDNEAVAIFALIFTFYLYIKTLNTGSLFYATLNALAYFYMVCSWGGYTFIINLIPMHVLLCIVTGRYSPRLYIAYAPLVVLGTLLAALVPVVGFNAVLTSEHFASFLVFIIIHVVALVYYIKGILSPKMFKVAVTLVVSIGMVVCFIVVAILVALVASSPTGGWSGRSLSLLDPTYASKYIPIIASVSEHQPPTWPSYFMDINVLAFLVPAGIIACFSPLSDASSFVVLYIVMSVYFSGVMVRLMLVLAPAACIMSGIALSQAFDVFTGSIKYQLGASSNSTDDAEDNTSTNNAPKDDVSAGKTDKGEEIVKERSSKKGKKKEREPADKPSVKAKIKKKALVLPLEASIVALLLLIMLGAFYVIHCVWAAAEAYSAPSIVLTSQSRDGLHVFDDFRESYAWLSHNTDVDDKVASWWDYGYQTTAMANRTVIVDNNTWNNTHIATVGTAMSSPEKAAWEIFNSLDVKYVLVVFGGLIGYPSDDINKFLWMVRIGGGVFPHIKEADYLRDGQYRIDSEATPTMLNSLMYKLSYYRFVETDGKGYDRVRRTEIGKKHFKLTHFEEVFTSHHWMVRLYKLKPPRNRIRGKAKKLKSKTSSGLSSKSAKKNPWV	0	No coverage.	0	No coverage.	0	No coverage.	0	No coverage.	0	No coverage.	0	No coverage.	0	No coverage.	0	No coverage.	0	No coverage.
1344		AT2G47610.1	Ribosomal protein L7Ae/L30e/S12e/Gadd45 family protein	A0A178VV73; A0A8T2FXX4; AT2G47610.1; ath:AT2G47610; O22250; P49692	29.111	0	No coverage.	0	No coverage.	0	No coverage.	0	No coverage.	0	No coverage.	0	No coverage.	0	No coverage.	0	No coverage.	0	No coverage.	0	No coverage.	0	No coverage.	0	No coverage.	0.0311284	MAPKKGVKVAAKKKTAEKVSNPLFERRPKQFGIGGALPPKKDLSRYIKWPKSIRLQRQKRILKQRLKVPPALNQFTKTLDKNLATSLFKVLLKYRPEDKAAKKERLVKKAQAEAEGKPSESKKPIVVKYGLNHVTYLIEQNKAQLVVIAHDVDPIELVVWLPALCRKMEVPYCIVKGKSRLGAVVHQKTASCLCLTTVKNEDKLEFSKILEAIKANFNDKYEEYRKKWGGGIMGSKSQAKTKAKERVIAKEAAQRMN	0.0311284	MAPKKGVKVAAKKKTAEKVSNPLFERRPKQFGIGGALPPKKDLSRYIKWPKSIRLQRQKRILKQRLKVPPALNQFTKTLDKNLATSLFKVLLKYRPEDKAAKKERLVKKAQAEAEGKPSESKKPIVVKYGLNHVTYLIEQNKAQLVVIAHDVDPIELVVWLPALCRKMEVPYCIVKGKSRLGAVVHQKTASCLCLTTVKNEDKLEFSKILEAIKANFNDKYEEYRKKWGGGIMGSKSQAKTKAKERVIAKEAAQRMN	0.0311284	MAPKKGVKVAAKKKTAEKVSNPLFERRPKQFGIGGALPPKKDLSRYIKWPKSIRLQRQKRILKQRLKVPPALNQFTKTLDKNLATSLFKVLLKYRPEDKAAKKERLVKKAQAEAEGKPSESKKPIVVKYGLNHVTYLIEQNKAQLVVIAHDVDPIELVVWLPALCRKMEVPYCIVKGKSRLGAVVHQKTASCLCLTTVKNEDKLEFSKILEAIKANFNDKYEEYRKKWGGGIMGSKSQAKTKAKERVIAKEAAQRMN	0.0311284	MAPKKGVKVAAKKKTAEKVSNPLFERRPKQFGIGGALPPKKDLSRYIKWPKSIRLQRQKRILKQRLKVPPALNQFTKTLDKNLATSLFKVLLKYRPEDKAAKKERLVKKAQAEAEGKPSESKKPIVVKYGLNHVTYLIEQNKAQLVVIAHDVDPIELVVWLPALCRKMEVPYCIVKGKSRLGAVVHQKTASCLCLTTVKNEDKLEFSKILEAIKANFNDKYEEYRKKWGGGIMGSKSQAKTKAKERVIAKEAAQRMN	0.0311284	MAPKKGVKVAAKKKTAEKVSNPLFERRPKQFGIGGALPPKKDLSRYIKWPKSIRLQRQKRILKQRLKVPPALNQFTKTLDKNLATSLFKVLLKYRPEDKAAKKERLVKKAQAEAEGKPSESKKPIVVKYGLNHVTYLIEQNKAQLVVIAHDVDPIELVVWLPALCRKMEVPYCIVKGKSRLGAVVHQKTASCLCLTTVKNEDKLEFSKILEAIKANFNDKYEEYRKKWGGGIMGSKSQAKTKAKERVIAKEAAQRMN	0.0311284	MAPKKGVKVAAKKKTAEKVSNPLFERRPKQFGIGGALPPKKDLSRYIKWPKSIRLQRQKRILKQRLKVPPALNQFTKTLDKNLATSLFKVLLKYRPEDKAAKKERLVKKAQAEAEGKPSESKKPIVVKYGLNHVTYLIEQNKAQLVVIAHDVDPIELVVWLPALCRKMEVPYCIVKGKSRLGAVVHQKTASCLCLTTVKNEDKLEFSKILEAIKANFNDKYEEYRKKWGGGIMGSKSQAKTKAKERVIAKEAAQRMN	0	No coverage.	0	No coverage.	0	No coverage.	0.0817121	MAPKKGVKVAAKKKTAEKVSNPLFERRPKQFGIGGALPPKKDLSRYIKWPKSIRLQRQKRILKQRLKVPPALNQFTKTLDKNLATSLFKVLLKYRPEDKAAKKERLVKKAQAEAEGKPSESKKPIVVKYGLNHVTYLIEQNKAQLVVIAHDVDPIELVVWLPALCRKMEVPYCIVKGKSRLGAVVHQKTASCLCLTTVKNEDKLEFSKILEAIKANFNDKYEEYRKKWGGGIMGSKSQAKTKAKERVIAKEAAQRMN	0.0311284	MAPKKGVKVAAKKKTAEKVSNPLFERRPKQFGIGGALPPKKDLSRYIKWPKSIRLQRQKRILKQRLKVPPALNQFTKTLDKNLATSLFKVLLKYRPEDKAAKKERLVKKAQAEAEGKPSESKKPIVVKYGLNHVTYLIEQNKAQLVVIAHDVDPIELVVWLPALCRKMEVPYCIVKGKSRLGAVVHQKTASCLCLTTVKNEDKLEFSKILEAIKANFNDKYEEYRKKWGGGIMGSKSQAKTKAKERVIAKEAAQRMN	0.0311284	MAPKKGVKVAAKKKTAEKVSNPLFERRPKQFGIGGALPPKKDLSRYIKWPKSIRLQRQKRILKQRLKVPPALNQFTKTLDKNLATSLFKVLLKYRPEDKAAKKERLVKKAQAEAEGKPSESKKPIVVKYGLNHVTYLIEQNKAQLVVIAHDVDPIELVVWLPALCRKMEVPYCIVKGKSRLGAVVHQKTASCLCLTTVKNEDKLEFSKILEAIKANFNDKYEEYRKKWGGGIMGSKSQAKTKAKERVIAKEAAQRMN
1345		AT4G20890.1	tubulin beta-9 chain	A0A178UU99; A0A5S9XUY1; A0A8T2E470; A0A8T2EH92; AT4G20890.1; ath:AT4G20890; P29517	49.626	0	No coverage.	0	No coverage.	0.018018	MREILHIQGGQCGNQIGAKFWEVICGEHGIDQTGQSCGDTDLQLERINVYFNEASGGKYVPRAVLMDLEPGTMDSLRSGPFGQIFRPDNFVFGQSGAGNNWAKGHYTEGAELIDSVLDVVRKEAENCDCLQGFQVCHSLGGGTGSGMGTLLISKIREEYPDRMMMTFSVFPSPKVSDTVVEPYNATLSVHQLVENADECMVLDNEALYDICFRTLKLANPTFGDLNHLISATMSGVTCCLRFPGQLNSDLRKLAVNLIPFPRLHFFMVGFAPLTSRGSQQYSALSVPELTQQMWDAKNMMCAADPRHGRYLTASAVFRGKMSTKEVDEQMMNVQNKNSSYFVEWIPNNVKSSVCDIAPTGLKMASTFIGNSTSIQEMFRRVSEQFTAMFRRKAFLHWYTGEGMDEMEFTEAESNMNDLVAEYQQYQDATVGEEEYEEDEEEEEA	0.018018	MREILHIQGGQCGNQIGAKFWEVICGEHGIDQTGQSCGDTDLQLERINVYFNEASGGKYVPRAVLMDLEPGTMDSLRSGPFGQIFRPDNFVFGQSGAGNNWAKGHYTEGAELIDSVLDVVRKEAENCDCLQGFQVCHSLGGGTGSGMGTLLISKIREEYPDRMMMTFSVFPSPKVSDTVVEPYNATLSVHQLVENADECMVLDNEALYDICFRTLKLANPTFGDLNHLISATMSGVTCCLRFPGQLNSDLRKLAVNLIPFPRLHFFMVGFAPLTSRGSQQYSALSVPELTQQMWDAKNMMCAADPRHGRYLTASAVFRGKMSTKEVDEQMMNVQNKNSSYFVEWIPNNVKSSVCDIAPTGLKMASTFIGNSTSIQEMFRRVSEQFTAMFRRKAFLHWYTGEGMDEMEFTEAESNMNDLVAEYQQYQDATVGEEEYEEDEEEEEA	0.018018	MREILHIQGGQCGNQIGAKFWEVICGEHGIDQTGQSCGDTDLQLERINVYFNEASGGKYVPRAVLMDLEPGTMDSLRSGPFGQIFRPDNFVFGQSGAGNNWAKGHYTEGAELIDSVLDVVRKEAENCDCLQGFQVCHSLGGGTGSGMGTLLISKIREEYPDRMMMTFSVFPSPKVSDTVVEPYNATLSVHQLVENADECMVLDNEALYDICFRTLKLANPTFGDLNHLISATMSGVTCCLRFPGQLNSDLRKLAVNLIPFPRLHFFMVGFAPLTSRGSQQYSALSVPELTQQMWDAKNMMCAADPRHGRYLTASAVFRGKMSTKEVDEQMMNVQNKNSSYFVEWIPNNVKSSVCDIAPTGLKMASTFIGNSTSIQEMFRRVSEQFTAMFRRKAFLHWYTGEGMDEMEFTEAESNMNDLVAEYQQYQDATVGEEEYEEDEEEEEA	0.018018	MREILHIQGGQCGNQIGAKFWEVICGEHGIDQTGQSCGDTDLQLERINVYFNEASGGKYVPRAVLMDLEPGTMDSLRSGPFGQIFRPDNFVFGQSGAGNNWAKGHYTEGAELIDSVLDVVRKEAENCDCLQGFQVCHSLGGGTGSGMGTLLISKIREEYPDRMMMTFSVFPSPKVSDTVVEPYNATLSVHQLVENADECMVLDNEALYDICFRTLKLANPTFGDLNHLISATMSGVTCCLRFPGQLNSDLRKLAVNLIPFPRLHFFMVGFAPLTSRGSQQYSALSVPELTQQMWDAKNMMCAADPRHGRYLTASAVFRGKMSTKEVDEQMMNVQNKNSSYFVEWIPNNVKSSVCDIAPTGLKMASTFIGNSTSIQEMFRRVSEQFTAMFRRKAFLHWYTGEGMDEMEFTEAESNMNDLVAEYQQYQDATVGEEEYEEDEEEEEA	0.164414	MREILHIQGGQCGNQIGAKFWEVICGEHGIDQTGQSCGDTDLQLERINVYFNEASGGKYVPRAVLMDLEPGTMDSLRSGPFGQIFRPDNFVFGQSGAGNNWAKGHYTEGAELIDSVLDVVRKEAENCDCLQGFQVCHSLGGGTGSGMGTLLISKIREEYPDRMMMTFSVFPSPKVSDTVVEPYNATLSVHQLVENADECMVLDNEALYDICFRTLKLANPTFGDLNHLISATMSGVTCCLRFPGQLNSDLRKLAVNLIPFPRLHFFMVGFAPLTSRGSQQYSALSVPELTQQMWDAKNMMCAADPRHGRYLTASAVFRGKMSTKEVDEQMMNVQNKNSSYFVEWIPNNVKSSVCDIAPTGLKMASTFIGNSTSIQEMFRRVSEQFTAMFRRKAFLHWYTGEGMDEMEFTEAESNMNDLVAEYQQYQDATVGEEEYEEDEEEEEA	0.13964	MREILHIQGGQCGNQIGAKFWEVICGEHGIDQTGQSCGDTDLQLERINVYFNEASGGKYVPRAVLMDLEPGTMDSLRSGPFGQIFRPDNFVFGQSGAGNNWAKGHYTEGAELIDSVLDVVRKEAENCDCLQGFQVCHSLGGGTGSGMGTLLISKIREEYPDRMMMTFSVFPSPKVSDTVVEPYNATLSVHQLVENADECMVLDNEALYDICFRTLKLANPTFGDLNHLISATMSGVTCCLRFPGQLNSDLRKLAVNLIPFPRLHFFMVGFAPLTSRGSQQYSALSVPELTQQMWDAKNMMCAADPRHGRYLTASAVFRGKMSTKEVDEQMMNVQNKNSSYFVEWIPNNVKSSVCDIAPTGLKMASTFIGNSTSIQEMFRRVSEQFTAMFRRKAFLHWYTGEGMDEMEFTEAESNMNDLVAEYQQYQDATVGEEEYEEDEEEEEA	0.018018	MREILHIQGGQCGNQIGAKFWEVICGEHGIDQTGQSCGDTDLQLERINVYFNEASGGKYVPRAVLMDLEPGTMDSLRSGPFGQIFRPDNFVFGQSGAGNNWAKGHYTEGAELIDSVLDVVRKEAENCDCLQGFQVCHSLGGGTGSGMGTLLISKIREEYPDRMMMTFSVFPSPKVSDTVVEPYNATLSVHQLVENADECMVLDNEALYDICFRTLKLANPTFGDLNHLISATMSGVTCCLRFPGQLNSDLRKLAVNLIPFPRLHFFMVGFAPLTSRGSQQYSALSVPELTQQMWDAKNMMCAADPRHGRYLTASAVFRGKMSTKEVDEQMMNVQNKNSSYFVEWIPNNVKSSVCDIAPTGLKMASTFIGNSTSIQEMFRRVSEQFTAMFRRKAFLHWYTGEGMDEMEFTEAESNMNDLVAEYQQYQDATVGEEEYEEDEEEEEA	0.018018	MREILHIQGGQCGNQIGAKFWEVICGEHGIDQTGQSCGDTDLQLERINVYFNEASGGKYVPRAVLMDLEPGTMDSLRSGPFGQIFRPDNFVFGQSGAGNNWAKGHYTEGAELIDSVLDVVRKEAENCDCLQGFQVCHSLGGGTGSGMGTLLISKIREEYPDRMMMTFSVFPSPKVSDTVVEPYNATLSVHQLVENADECMVLDNEALYDICFRTLKLANPTFGDLNHLISATMSGVTCCLRFPGQLNSDLRKLAVNLIPFPRLHFFMVGFAPLTSRGSQQYSALSVPELTQQMWDAKNMMCAADPRHGRYLTASAVFRGKMSTKEVDEQMMNVQNKNSSYFVEWIPNNVKSSVCDIAPTGLKMASTFIGNSTSIQEMFRRVSEQFTAMFRRKAFLHWYTGEGMDEMEFTEAESNMNDLVAEYQQYQDATVGEEEYEEDEEEEEA	0.0990991	MREILHIQGGQCGNQIGAKFWEVICGEHGIDQTGQSCGDTDLQLERINVYFNEASGGKYVPRAVLMDLEPGTMDSLRSGPFGQIFRPDNFVFGQSGAGNNWAKGHYTEGAELIDSVLDVVRKEAENCDCLQGFQVCHSLGGGTGSGMGTLLISKIREEYPDRMMMTFSVFPSPKVSDTVVEPYNATLSVHQLVENADECMVLDNEALYDICFRTLKLANPTFGDLNHLISATMSGVTCCLRFPGQLNSDLRKLAVNLIPFPRLHFFMVGFAPLTSRGSQQYSALSVPELTQQMWDAKNMMCAADPRHGRYLTASAVFRGKMSTKEVDEQMMNVQNKNSSYFVEWIPNNVKSSVCDIAPTGLKMASTFIGNSTSIQEMFRRVSEQFTAMFRRKAFLHWYTGEGMDEMEFTEAESNMNDLVAEYQQYQDATVGEEEYEEDEEEEEA	0.018018	MREILHIQGGQCGNQIGAKFWEVICGEHGIDQTGQSCGDTDLQLERINVYFNEASGGKYVPRAVLMDLEPGTMDSLRSGPFGQIFRPDNFVFGQSGAGNNWAKGHYTEGAELIDSVLDVVRKEAENCDCLQGFQVCHSLGGGTGSGMGTLLISKIREEYPDRMMMTFSVFPSPKVSDTVVEPYNATLSVHQLVENADECMVLDNEALYDICFRTLKLANPTFGDLNHLISATMSGVTCCLRFPGQLNSDLRKLAVNLIPFPRLHFFMVGFAPLTSRGSQQYSALSVPELTQQMWDAKNMMCAADPRHGRYLTASAVFRGKMSTKEVDEQMMNVQNKNSSYFVEWIPNNVKSSVCDIAPTGLKMASTFIGNSTSIQEMFRRVSEQFTAMFRRKAFLHWYTGEGMDEMEFTEAESNMNDLVAEYQQYQDATVGEEEYEEDEEEEEA	0.22973	MREILHIQGGQCGNQIGAKFWEVICGEHGIDQTGQSCGDTDLQLERINVYFNEASGGKYVPRAVLMDLEPGTMDSLRSGPFGQIFRPDNFVFGQSGAGNNWAKGHYTEGAELIDSVLDVVRKEAENCDCLQGFQVCHSLGGGTGSGMGTLLISKIREEYPDRMMMTFSVFPSPKVSDTVVEPYNATLSVHQLVENADECMVLDNEALYDICFRTLKLANPTFGDLNHLISATMSGVTCCLRFPGQLNSDLRKLAVNLIPFPRLHFFMVGFAPLTSRGSQQYSALSVPELTQQMWDAKNMMCAADPRHGRYLTASAVFRGKMSTKEVDEQMMNVQNKNSSYFVEWIPNNVKSSVCDIAPTGLKMASTFIGNSTSIQEMFRRVSEQFTAMFRRKAFLHWYTGEGMDEMEFTEAESNMNDLVAEYQQYQDATVGEEEYEEDEEEEEA	0.288288	MREILHIQGGQCGNQIGAKFWEVICGEHGIDQTGQSCGDTDLQLERINVYFNEASGGKYVPRAVLMDLEPGTMDSLRSGPFGQIFRPDNFVFGQSGAGNNWAKGHYTEGAELIDSVLDVVRKEAENCDCLQGFQVCHSLGGGTGSGMGTLLISKIREEYPDRMMMTFSVFPSPKVSDTVVEPYNATLSVHQLVENADECMVLDNEALYDICFRTLKLANPTFGDLNHLISATMSGVTCCLRFPGQLNSDLRKLAVNLIPFPRLHFFMVGFAPLTSRGSQQYSALSVPELTQQMWDAKNMmCAADPRHGRYLTASAVFRGKMSTKEVDEQMMNVQNKNSSYFVEWIPNNVKSSVCDIAPTGLKMASTFIGNSTSIQEMFRRVSEQFTAMFRRKAFLHWYTGEGMDEMEFTEAESNMNDLVAEYQQYQDATVGEEEYEEDEEEEEA	0.22973	MREILHIQGGQCGNQIGAKFWEVICGEHGIDQTGQSCGDTDLQLERINVYFNEASGGKYVPRAVLMDLEPGTMDSLRSGPFGQIFRPDNFVFGQSGAGNNWAKGHYTEGAELIDSVLDVVRKEAENCDCLQGFQVCHSLGGGTGSGMGTLLISKIREEYPDRMMMTFSVFPSPKVSDTVVEPYNATLSVHQLVENADECMVLDNEALYDICFRTLKLANPTFGDLNHLISATMSGVTCCLRFPGQLNSDLRKLAVNLIPFPRLHFFMVGFAPLTSRGSQQYSALSVPELTQQMWDAKNMMCAADPRHGRYLTASAVFRGKMSTKEVDEQMMNVQNKNSSYFVEWIPNNVKSSVCDIAPTGLKMASTFIGNSTSIQEMFRRVSEQFTAMFRRKAFLHWYTGEGMDEMEFTEAESNMNDLVAEYQQYQDATVGEEEYEEDEEEEEA	0.164414	MREILHIQGGQCGNQIGAKFWEVICGEHGIDQTGQSCGDTDLQLERINVYFNEASGGKYVPRAVLMDLEPGTMDSLRSGPFGQIFRPDNFVFGQSGAGNNWAKGHYTEGAELIDSVLDVVRKEAENCDCLQGFQVCHSLGGGTGSGMGTLLISKIREEYPDRMMMTFSVFPSPKVSDTVVEPYNATLSVHQLVENADECMVLDNEALYDICFRTLKLANPTFGDLNHLISATMSGVTCCLRFPGQLNSDLRKLAVNLIPFPRLHFFMVGFAPLTSRGSQQYSALSVPELTQQMWDAKNMMCAADPRHGRYLTASAVFRGKMSTKEVDEQMMNVQNKNSSYFVEWIPNNVKSSVCDIAPTGLKMASTFIGNSTSIQEMFRRVSEQFTAMFRRKAFLHWYTGEGMDEMEFTEAESNMNDLVAEYQQYQDATVGEEEYEEDEEEEEA	0.117117	MREILHIQGGQCGNQIGAKFWEVICGEHGIDQTGQSCGDTDLQLERINVYFNEASGGKYVPRAVLMDLEPGTMDSLRSGPFGQIFRPDNFVFGQSGAGNNWAKGHYTEGAELIDSVLDVVRKEAENCDCLQGFQVCHSLGGGTGSGMGTLLISKIREEYPDRMMMTFSVFPSPKVSDTVVEPYNATLSVHQLVENADECMVLDNEALYDICFRTLKLANPTFGDLNHLISATMSGVTCCLRFPGQLNSDLRKLAVNLIPFPRLHFFMVGFAPLTSRGSQQYSALSVPELTQQMWDAKNMMCAADPRHGRYLTASAVFRGKMSTKEVDEQMMNVQNKNSSYFVEWIPNNVKSSVCDIAPTGLKMASTFIGNSTSIQEMFRRVSEQFTAMFRRKAFLHWYTGEGMDEMEFTEAESNMNDLVAEYQQYQDATVGEEEYEEDEEEEEA	0.13964	MREILHIQGGQCGNQIGAKFWEVICGEHGIDQTGQSCGDTDLQLERINVYFNEASGGKYVPRAVLMDLEPGTMDSLRSGPFGQIFRPDNFVFGQSGAGNNWAKGHYTEGAELIDSVLDVVRKEAENCDCLQGFQVCHSLGGGTGSGMGTLLISKIREEYPDRMMMTFSVFPSPKVSDTVVEPYNATLSVHQLVENADECMVLDNEALYDICFRTLKLANPTFGDLNHLISATMSGVTCCLRFPGQLNSDLRKLAVNLIPFPRLHFFMVGFAPLTSRGSQQYSALSVPELTQQMWDAKNMMCAADPRHGRYLTASAVFRGKMSTKEVDEQMMNVQNKNSSYFVEWIPNNVKSSVCDIAPTGLKMASTFIGNSTSIQEMFRRVSEQFTAMFRRKAFLHWYTGEGMDEMEFTEAESNMNDLVAEYQQYQDATVGEEEYEEDEEEEEA	0.0563063	MREILHIQGGQCGNQIGAKFWEVICGEHGIDQTGQSCGDTDLQLERINVYFNEASGGKYVPRAVLMDLEPGTMDSLRSGPFGQIFRPDNFVFGQSGAGNNWAKGHYTEGAELIDSVLDVVRKEAENCDCLQGFQVCHSLGGGTGSGMGTLLISKIREEYPDRMMMTFSVFPSPKVSDTVVEPYNATLSVHQLVENADECMVLDNEALYDICFRTLKLANPTFGDLNHLISATMSGVTCCLRFPGQLNSDLRKLAVNLIPFPRLHFFMVGFAPLTSRGSQQYSALSVPELTQQMWDAKNMMCAADPRHGRYLTASAVFRGKMSTKEVDEQMMNVQNKNSSYFVEWIPNNVKSSVCDIAPTGLKMASTFIGNSTSIQEMFRRVSEQFTAMFRRKAFLHWYTGEGMDEMEFTEAESNMNDLVAEYQQYQDATVGEEEYEEDEEEEEA	0.0788288	MREILHIQGGQCGNQIGAKFWEVICGEHGIDQTGQSCGDTDLQLERINVYFNEASGGKYVPRAVLMDLEPGTMDSLRSGPFGQIFRPDNFVFGQSGAGNNWAKGHYTEGAELIDSVLDVVRKEAENCDCLQGFQVCHSLGGGTGSGMGTLLISKIREEYPDRMMMTFSVFPSPKVSDTVVEPYNATLSVHQLVENADECMVLDNEALYDICFRTLKLANPTFGDLNHLISATMSGVTCCLRFPGQLNSDLRKLAVNLIPFPRLHFFMVGFAPLTSRGSQQYSALSVPELTQQMWDAKNMMCAADPRHGRYLTASAVFRGKMSTKEVDEQMMNVQNKNSSYFVEWIPNNVKSSVCDIAPTGLKMASTFIGNSTSIQEMFRRVSEQFTAMFRRKAFLHWYTGEGMDEMEFTEAESNMNDLVAEYQQYQDATVGEEEYEEDEEEEEA	0.0788288	MREILHIQGGQCGNQIGAKFWEVICGEHGIDQTGQSCGDTDLQLERINVYFNEASGGKYVPRAVLMDLEPGTMDSLRSGPFGQIFRPDNFVFGQSGAGNNWAKGHYTEGAELIDSVLDVVRKEAENCDCLQGFQVCHSLGGGTGSGMGTLLISKIREEYPDRMMMTFSVFPSPKVSDTVVEPYNATLSVHQLVENADECMVLDNEALYDICFRTLKLANPTFGDLNHLISATMSGVTCCLRFPGQLNSDLRKLAVNLIPFPRLHFFMVGFAPLTSRGSQQYSALSVPELTQQMWDAKNMMCAADPRHGRYLTASAVFRGKMSTKEVDEQMMNVQNKNSSYFVEWIPNNVKSSVCDIAPTGLKMASTFIGNSTSIQEMFRRVSEQFTAMFRRKAFLHWYTGEGMDEMEFTEAESNMNDLVAEYQQYQDATVGEEEYEEDEEEEEA	0.261261	MREILHIQGGQCGNQIGAKFWEVICGEHGIDQTGQSCGDTDLQLERINVYFNEASGGKYVPRAVLMDLEPGTMDSLRSGPFGQIFRPDNFVFGQSGAGNNWAKGHYTEGAELIDSVLDVVRKEAENCDCLQGFQVCHSLGGGTGSGMGTLLISKIREEYPDRMMMTFSVFPSPKVSDTVVEPYNATLSVHQLVENADECMVLDNEALYDICFRTLKLANPTFGDLNHLISATMSGVTCCLRFPGQLNSDLRKLAVNLIPFPRLHFFMVGFAPLTSRGSQQYSALSVPELTQQMWDAKNMMCAADPRHGRYLTASAVFRGKMSTKEVDEQMMNVQNKNSSYFVEWIPNNVKSSVCDIAPTGLKMASTFIGNSTSIQEMFRRVSEQFTAMFRRKAFLHWYTGEGMDEMEFTEAESNMNDLVAEYQQYQDATVGEEEYEEDEEEEEA	0.198198	MREILHIQGGQCGNQIGAKFWEVICGEHGIDQTGQSCGDTDLQLERINVYFNEASGGKYVPRAVLMDLEPGTMDSLRSGPFGQIFRPDNFVFGQSGAGNNWAKGHYTEGAELIDSVLDVVRKEAENCDCLQGFQVCHSLGGGTGSGMGTLLISKIREEYPDRMMMTFSVFPSPKVSDTVVEPYNATLSVHQLVENADECMVLDNEALYDICFRTLKLANPTFGDLNHLISATMSGVTCCLRFPGQLNSDLRKLAVNLIPFPRLHFFMVGFAPLTSRGSQQYSALSVPELTQQMWDAKNMMCAADPRHGRYLTASAVFRGKMSTKEVDEQMMNVQNKNSSYFVEWIPNNVKSSVCDIAPTGLKMASTFIGNSTSIQEMFRRVSEQFTAMFRRKAFLHWYTGEGMDEMEFTEAESNMNDLVAEYQQYQDATVGEEEYEEDEEEEEA	0.13964	MREILHIQGGQCGNQIGAKFWEVICGEHGIDQTGQSCGDTDLQLERINVYFNEASGGKYVPRAVLMDLEPGTMDSLRSGPFGQIFRPDNFVFGQSGAGNNWAKGHYTEGAELIDSVLDVVRKEAENCDCLQGFQVCHSLGGGTGSGMGTLLISKIREEYPDRMMMTFSVFPSPKVSDTVVEPYNATLSVHQLVENADECMVLDNEALYDICFRTLKLANPTFGDLNHLISATMSGVTCCLRFPGQLNSDLRKLAVNLIPFPRLHFFMVGFAPLTSRGSQQYSALSVPELTQQMWDAKNMMCAADPRHGRYLTASAVFRGKMSTKEVDEQMMNVQNKNSSYFVEWIPNNVKSSVCDIAPTGLKMASTFIGNSTSIQEMFRRVSEQFTAMFRRKAFLHWYTGEGMDEMEFTEAESNMNDLVAEYQQYQDATVGEEEYEEDEEEEEA
1346		AT2G36390.1	starch branching enzyme 2.1	A0A178VXI8; A0A5S9X4G8; A0A8T2FWF3; A0A8T2G579; AT2G36390.1; ath:AT2G36390; O23647; Q42526	97.598	0	No coverage.	0.00932401	MVYTISGVRFPHLPSIKKKNSSLHSFNEDLRRSNAVSFSLRKDSRSSGKVFARKPSYDSDSSSLATTASEKLRGHQSDSSSSASDQVQSRDTVSDDTQVLGNVDVQKTEEAQETETLDQTSALSTSGSISYKEDFAKMSHSVDQEVGQRKIPPPGDGKRIYDIDPMLNSHRNHLDYRYGQYRKLREEIDKNEGGLEAFSRGYEIFGFTRSATGITYREWAPGAKAASLIGDFNNWNAKSDVMARNDFGVWEIFLPNNADGSPAIPHGSRVKIRMDTPSGIKDSIPAWIKYSVQPPGEIPYNGVYYDPPEEDKYAFKHPRPKKPTSLRIYESHVGMSSTEPKINTYANFRDDVLPRIKKLGYNAVQIMAIQEHAYYASFGYHVTNFFAPSSRFGTPDDLKSLIDKAHELGLVVLMDIVHSHASKNTLDGLDMFDGTDGQYFHSGSRGYHWMWDSRLFNYGSWEVLRYLLSNARWWLEEYKFDGFRFDGVTSMMYTHHGLQVEFTGNYNEYFGYSTDVDAVVYLMLVNDLIHGLYPEAIVVGEDVSGMPAFCVPVEDGGVGFDYRLHMAVADKWIELLKKRDEDWQVGDITFTLTNRRWGEKCVVYAESHDQALVGDKTIAFWLMDKDMYDFMAVDRQATPRVDRGIALHKMIRLITMGLGGEGYLNFMGNEFGHPEWIDFPRTDQHLPDGRVIAGNNGSYDKCRRRFDLGDAEYLRYHGLQEFDRAMQNLEETYGFMTSEHQYISRKDEGDRVIVFERGNLLFVFNFHWTNSYSDYRIGCSVPGKYKIVLDSDNSLFGGFNRLDDSAEFFTSDGRHDDRPCSFMVYAPCRTAVVYAAVDDDDDDERSSLVPIGLLPEDV	0	No coverage.	0	No coverage.	0	No coverage.	0	No coverage.	0.00932401	MVYTISGVRFPHLPSIKKKNSSLHSFNEDLRRSNAVSFSLRKDSRSSGKVFARKPSYDSDSSSLATTASEKLRGHQSDSSSSASDQVQSRDTVSDDTQVLGNVDVQKTEEAQETETLDQTSALSTSGSISYKEDFAKMSHSVDQEVGQRKIPPPGDGKRIYDIDPMLNSHRNHLDYRYGQYRKLREEIDKNEGGLEAFSRGYEIFGFTRSATGITYREWAPGAKAASLIGDFNNWNAKSDVMARNDFGVWEIFLPNNADGSPAIPHGSRVKIRMDTPSGIKDSIPAWIKYSVQPPGEIPYNGVYYDPPEEDKYAFKHPRPKKPTSLRIYESHVGMSSTEPKINTYANFRDDVLPRIKKLGYNAVQIMAIQEHAYYASFGYHVTNFFAPSSRFGTPDDLKSLIDKAHELGLVVLMDIVHSHASKNTLDGLDMFDGTDGQYFHSGSRGYHWMWDSRLFNYGSWEVLRYLLSNARWWLEEYKFDGFRFDGVTSMMYTHHGLQVEFTGNYNEYFGYSTDVDAVVYLMLVNDLIHGLYPEAIVVGEDVSGMPAFCVPVEDGGVGFDYRLHMAVADKWIELLKKRDEDWQVGDITFTLTNRRWGEKCVVYAESHDQALVGDKTIAFWLMDKDMYDFMAVDRQATPRVDRGIALHKMIRLITMGLGGEGYLNFMGNEFGHPEWIDFPRTDQHLPDGRVIAGNNGSYDKCRRRFDLGDAEYLRYHGLQEFDRAMQNLEETYGFMTSEHQYISRKDEGDRVIVFERGNLLFVFNFHWTNSYSDYRIGCSVPGKYKIVLDSDNSLFGGFNRLDDSAEFFTSDGRHDDRPCSFMVYAPCRTAVVYAAVDDDDDDERSSLVPIGLLPEDV	0.00932401	MVYTISGVRFPHLPSIKKKNSSLHSFNEDLRRSNAVSFSLRKDSRSSGKVFARKPSYDSDSSSLATTASEKLRGHQSDSSSSASDQVQSRDTVSDDTQVLGNVDVQKTEEAQETETLDQTSALSTSGSISYKEDFAKMSHSVDQEVGQRKIPPPGDGKRIYDIDPMLNSHRNHLDYRYGQYRKLREEIDKNEGGLEAFSRGYEIFGFTRSATGITYREWAPGAKAASLIGDFNNWNAKSDVMARNDFGVWEIFLPNNADGSPAIPHGSRVKIRMDTPSGIKDSIPAWIKYSVQPPGEIPYNGVYYDPPEEDKYAFKHPRPKKPTSLRIYESHVGMSSTEPKINTYANFRDDVLPRIKKLGYNAVQIMAIQEHAYYASFGYHVTNFFAPSSRFGTPDDLKSLIDKAHELGLVVLMDIVHSHASKNTLDGLDMFDGTDGQYFHSGSRGYHWMWDSRLFNYGSWEVLRYLLSNARWWLEEYKFDGFRFDGVTSMMYTHHGLQVEFTGNYNEYFGYSTDVDAVVYLMLVNDLIHGLYPEAIVVGEDVSGMPAFCVPVEDGGVGFDYRLHMAVADKWIELLKKRDEDWQVGDITFTLTNRRWGEKCVVYAESHDQALVGDKTIAFWLMDKDMYDFMAVDRQATPRVDRGIALHKMIRLITMGLGGEGYLNFMGNEFGHPEWIDFPRTDQHLPDGRVIAGNNGSYDKCRRRFDLGDAEYLRYHGLQEFDRAMQNLEETYGFMTSEHQYISRKDEGDRVIVFERGNLLFVFNFHWTNSYSDYRIGCSVPGKYKIVLDSDNSLFGGFNRLDDSAEFFTSDGRHDDRPCSFMVYAPCRTAVVYAAVDDDDDDERSSLVPIGLLPEDV	0	No coverage.	0	No coverage.	0.00932401	MVYTISGVRFPHLPSIKKKNSSLHSFNEDLRRSNAVSFSLRKDSRSSGKVFARKPSYDSDSSSLATTASEKLRGHQSDSSSSASDQVQSRDTVSDDTQVLGNVDVQKTEEAQETETLDQTSALSTSGSISYKEDFAKMSHSVDQEVGQRKIPPPGDGKRIYDIDPMLNSHRNHLDYRYGQYRKLREEIDKNEGGLEAFSRGYEIFGFTRSATGITYREWAPGAKAASLIGDFNNWNAKSDVMARNDFGVWEIFLPNNADGSPAIPHGSRVKIRMDTPSGIKDSIPAWIKYSVQPPGEIPYNGVYYDPPEEDKYAFKHPRPKKPTSLRIYESHVGMSSTEPKINTYANFRDDVLPRIKKLGYNAVQIMAIQEHAYYASFGYHVTNFFAPSSRFGTPDDLKSLIDKAHELGLVVLMDIVHSHASKNTLDGLDMFDGTDGQYFHSGSRGYHWMWDSRLFNYGSWEVLRYLLSNARWWLEEYKFDGFRFDGVTSMMYTHHGLQVEFTGNYNEYFGYSTDVDAVVYLMLVNDLIHGLYPEAIVVGEDVSGMPAFCVPVEDGGVGFDYRLHMAVADKWIELLKKRDEDWQVGDITFTLTNRRWGEKCVVYAESHDQALVGDKTIAFWLMDKDMYDFMAVDRQATPRVDRGIALHKMIRLITMGLGGEGYLNFMGNEFGHPEWIDFPRTDQHLPDGRVIAGNNGSYDKCRRRFDLGDAEYLRYHGLQEFDRAMQNLEETYGFMTSEHQYISRKDEGDRVIVFERGNLLFVFNFHWTNSYSDYRIGCSVPGKYKIVLDSDNSLFGGFNRLDDSAEFFTSDGRHDDRPCSFMVYAPCRTAVVYAAVDDDDDDERSSLVPIGLLPEDV	0	No coverage.	0.00932401	MVYTISGVRFPHLPSIKKKNSSLHSFNEDLRRSNAVSFSLRKDSRSSGKVFARKPSYDSDSSSLATTASEKLRGHQSDSSSSASDQVQSRDTVSDDTQVLGNVDVQKTEEAQETETLDQTSALSTSGSISYKEDFAKMSHSVDQEVGQRKIPPPGDGKRIYDIDPMLNSHRNHLDYRYGQYRKLREEIDKNEGGLEAFSRGYEIFGFTRSATGITYREWAPGAKAASLIGDFNNWNAKSDVMARNDFGVWEIFLPNNADGSPAIPHGSRVKIRMDTPSGIKDSIPAWIKYSVQPPGEIPYNGVYYDPPEEDKYAFKHPRPKKPTSLRIYESHVGMSSTEPKINTYANFRDDVLPRIKKLGYNAVQIMAIQEHAYYASFGYHVTNFFAPSSRFGTPDDLKSLIDKAHELGLVVLMDIVHSHASKNTLDGLDMFDGTDGQYFHSGSRGYHWMWDSRLFNYGSWEVLRYLLSNARWWLEEYKFDGFRFDGVTSMMYTHHGLQVEFTGNYNEYFGYSTDVDAVVYLMLVNDLIHGLYPEAIVVGEDVSGMPAFCVPVEDGGVGFDYRLHMAVADKWIELLKKRDEDWQVGDITFTLTNRRWGEKCVVYAESHDQALVGDKTIAFWLMDKDMYDFMAVDRQATPRVDRGIALHKMIRLITMGLGGEGYLNFMGNEFGHPEWIDFPRTDQHLPDGRVIAGNNGSYDKCRRRFDLGDAEYLRYHGLQEFDRAMQNLEETYGFMTSEHQYISRKDEGDRVIVFERGNLLFVFNFHWTNSYSDYRIGCSVPGKYKIVLDSDNSLFGGFNRLDDSAEFFTSDGRHDDRPCSFMVYAPCRTAVVYAAVDDDDDDERSSLVPIGLLPEDV	0.00932401	MVYTISGVRFPHLPSIKKKNSSLHSFNEDLRRSNAVSFSLRKDSRSSGKVFARKPSYDSDSSSLATTASEKLRGHQSDSSSSASDQVQSRDTVSDDTQVLGNVDVQKTEEAQETETLDQTSALSTSGSISYKEDFAKMSHSVDQEVGQRKIPPPGDGKRIYDIDPMLNSHRNHLDYRYGQYRKLREEIDKNEGGLEAFSRGYEIFGFTRSATGITYREWAPGAKAASLIGDFNNWNAKSDVMARNDFGVWEIFLPNNADGSPAIPHGSRVKIRMDTPSGIKDSIPAWIKYSVQPPGEIPYNGVYYDPPEEDKYAFKHPRPKKPTSLRIYESHVGMSSTEPKINTYANFRDDVLPRIKKLGYNAVQIMAIQEHAYYASFGYHVTNFFAPSSRFGTPDDLKSLIDKAHELGLVVLMDIVHSHASKNTLDGLDMFDGTDGQYFHSGSRGYHWMWDSRLFNYGSWEVLRYLLSNARWWLEEYKFDGFRFDGVTSMMYTHHGLQVEFTGNYNEYFGYSTDVDAVVYLMLVNDLIHGLYPEAIVVGEDVSGMPAFCVPVEDGGVGFDYRLHMAVADKWIELLKKRDEDWQVGDITFTLTNRRWGEKCVVYAESHDQALVGDKTIAFWLMDKDMYDFMAVDRQATPRVDRGIALHKMIRLITMGLGGEGYLNFMGNEFGHPEWIDFPRTDQHLPDGRVIAGNNGSYDKCRRRFDLGDAEYLRYHGLQEFDRAMQNLEETYGFMTSEHQYISRKDEGDRVIVFERGNLLFVFNFHWTNSYSDYRIGCSVPGKYKIVLDSDNSLFGGFNRLDDSAEFFTSDGRHDDRPCSFMVYAPCRTAVVYAAVDDDDDDERSSLVPIGLLPEDV	0.00932401	MVYTISGVRFPHLPSIKKKNSSLHSFNEDLRRSNAVSFSLRKDSRSSGKVFARKPSYDSDSSSLATTASEKLRGHQSDSSSSASDQVQSRDTVSDDTQVLGNVDVQKTEEAQETETLDQTSALSTSGSISYKEDFAKMSHSVDQEVGQRKIPPPGDGKRIYDIDPMLNSHRNHLDYRYGQYRKLREEIDKNEGGLEAFSRGYEIFGFTRSATGITYREWAPGAKAASLIGDFNNWNAKSDVMARNDFGVWEIFLPNNADGSPAIPHGSRVKIRMDTPSGIKDSIPAWIKYSVQPPGEIPYNGVYYDPPEEDKYAFKHPRPKKPTSLRIYESHVGMSSTEPKINTYANFRDDVLPRIKKLGYNAVQIMAIQEHAYYASFGYHVTNFFAPSSRFGTPDDLKSLIDKAHELGLVVLMDIVHSHASKNTLDGLDMFDGTDGQYFHSGSRGYHWMWDSRLFNYGSWEVLRYLLSNARWWLEEYKFDGFRFDGVTSMMYTHHGLQVEFTGNYNEYFGYSTDVDAVVYLMLVNDLIHGLYPEAIVVGEDVSGMPAFCVPVEDGGVGFDYRLHMAVADKWIELLKKRDEDWQVGDITFTLTNRRWGEKCVVYAESHDQALVGDKTIAFWLMDKDMYDFMAVDRQATPRVDRGIALHKMIRLITMGLGGEGYLNFMGNEFGHPEWIDFPRTDQHLPDGRVIAGNNGSYDKCRRRFDLGDAEYLRYHGLQEFDRAMQNLEETYGFMTSEHQYISRKDEGDRVIVFERGNLLFVFNFHWTNSYSDYRIGCSVPGKYKIVLDSDNSLFGGFNRLDDSAEFFTSDGRHDDRPCSFMVYAPCRTAVVYAAVDDDDDDERSSLVPIGLLPEDV	0.018648	MVYTISGVRFPHLPSIKKKNSSLHSFNEDLRRSNAVSFSLRKDSRSSGKVFARKPSYDSDSSSLATTASEKLRGHQSDSSSSASDQVQSRDTVSDDTQVLGNVDVQKTEEAQETETLDQTSALSTSGSISYKEDFAKMSHSVDQEVGQRKIPPPGDGKRIYDIDPMLNSHRNHLDYRYGQYRKLREEIDKNEGGLEAFSRGYEIFGFTRSATGITYREWAPGAKAASLIGDFNNWNAKSDVMARNDFGVWEIFLPNNADGSPAIPHGSRVKIRMDTPSGIKDSIPAWIKYSVQPPGEIPYNGVYYDPPEEDKYAFKHPRPKKPTSLRIYESHVGMSSTEPKINTYANFRDDVLPRIKKLGYNAVQIMAIQEHAYYASFGYHVTNFFAPSSRFGTPDDLKSLIDKAHELGLVVLMDIVHSHASKNTLDGLDMFDGTDGQYFHSGSRGYHWMWDSRLFNYGSWEVLRYLLSNARWWLEEYKFDGFRFDGVTSMMYTHHGLQVEFTGNYNEYFGYSTDVDAVVYLMLVNDLIHGLYPEAIVVGEDVSGMPAFCVPVEDGGVGFDYRLHMAVADKWIELLKKRDEDWQVGDITFTLTNRRWGEKCVVYAESHDQALVGDKTIAFWLMDKDMYDFMAVDRQATPRVDRGIALHKMIRLITMGLGGEGYLNFMGNEFGHPEWIDFPRTDQHLPDGRVIAGNNGSYDKCRRRFDLGDAEYLRYHGLQEFDRAMQNLEETYGFMTSEHQYISRKDEGDRVIVFERGNLLFVFNFHWTNSYSDYRIGCSVPGKYKIVLDSDNSLFGGFNRLDDSAEFFTSDGRHDDRPCSFMVYAPCRTAVVYAAVDDDDDDERSSLVPIGLLPEDV	0.00932401	MVYTISGVRFPHLPSIKKKNSSLHSFNEDLRRSNAVSFSLRKDSRSSGKVFARKPSYDSDSSSLATTASEKLRGHQSDSSSSASDQVQSRDTVSDDTQVLGNVDVQKTEEAQETETLDQTSALSTSGSISYKEDFAKMSHSVDQEVGQRKIPPPGDGKRIYDIDPMLNSHRNHLDYRYGQYRKLREEIDKNEGGLEAFSRGYEIFGFTRSATGITYREWAPGAKAASLIGDFNNWNAKSDVMARNDFGVWEIFLPNNADGSPAIPHGSRVKIRMDTPSGIKDSIPAWIKYSVQPPGEIPYNGVYYDPPEEDKYAFKHPRPKKPTSLRIYESHVGMSSTEPKINTYANFRDDVLPRIKKLGYNAVQIMAIQEHAYYASFGYHVTNFFAPSSRFGTPDDLKSLIDKAHELGLVVLMDIVHSHASKNTLDGLDMFDGTDGQYFHSGSRGYHWMWDSRLFNYGSWEVLRYLLSNARWWLEEYKFDGFRFDGVTSMMYTHHGLQVEFTGNYNEYFGYSTDVDAVVYLMLVNDLIHGLYPEAIVVGEDVSGMPAFCVPVEDGGVGFDYRLHMAVADKWIELLKKRDEDWQVGDITFTLTNRRWGEKCVVYAESHDQALVGDKTIAFWLMDKDMYDFMAVDRQATPRVDRGIALHKMIRLITMGLGGEGYLNFMGNEFGHPEWIDFPRTDQHLPDGRVIAGNNGSYDKCRRRFDLGDAEYLRYHGLQEFDRAMQNLEETYGFMTSEHQYISRKDEGDRVIVFERGNLLFVFNFHWTNSYSDYRIGCSVPGKYKIVLDSDNSLFGGFNRLDDSAEFFTSDGRHDDRPCSFMVYAPCRTAVVYAAVDDDDDDERSSLVPIGLLPEDV	0.00932401	MVYTISGVRFPHLPSIKKKNSSLHSFNEDLRRSNAVSFSLRKDSRSSGKVFARKPSYDSDSSSLATTASEKLRGHQSDSSSSASDQVQSRDTVSDDTQVLGNVDVQKTEEAQETETLDQTSALSTSGSISYKEDFAKMSHSVDQEVGQRKIPPPGDGKRIYDIDPMLNSHRNHLDYRYGQYRKLREEIDKNEGGLEAFSRGYEIFGFTRSATGITYREWAPGAKAASLIGDFNNWNAKSDVMARNDFGVWEIFLPNNADGSPAIPHGSRVKIRMDTPSGIKDSIPAWIKYSVQPPGEIPYNGVYYDPPEEDKYAFKHPRPKKPTSLRIYESHVGMSSTEPKINTYANFRDDVLPRIKKLGYNAVQIMAIQEHAYYASFGYHVTNFFAPSSRFGTPDDLKSLIDKAHELGLVVLMDIVHSHASKNTLDGLDMFDGTDGQYFHSGSRGYHWMWDSRLFNYGSWEVLRYLLSNARWWLEEYKFDGFRFDGVTSMMYTHHGLQVEFTGNYNEYFGYSTDVDAVVYLMLVNDLIHGLYPEAIVVGEDVSGMPAFCVPVEDGGVGFDYRLHMAVADKWIELLKKRDEDWQVGDITFTLTNRRWGEKCVVYAESHDQALVGDKTIAFWLMDKDMYDFMAVDRQATPRVDRGIALHKMIRLITMGLGGEGYLNFMGNEFGHPEWIDFPRTDQHLPDGRVIAGNNGSYDKCRRRFDLGDAEYLRYHGLQEFDRAMQNLEETYGFMTSEHQYISRKDEGDRVIVFERGNLLFVFNFHWTNSYSDYRIGCSVPGKYKIVLDSDNSLFGGFNRLDDSAEFFTSDGRHDDRPCSFMVYAPCRTAVVYAAVDDDDDDERSSLVPIGLLPEDV	0.00932401	MVYTISGVRFPHLPSIKKKNSSLHSFNEDLRRSNAVSFSLRKDSRSSGKVFARKPSYDSDSSSLATTASEKLRGHQSDSSSSASDQVQSRDTVSDDTQVLGNVDVQKTEEAQETETLDQTSALSTSGSISYKEDFAKMSHSVDQEVGQRKIPPPGDGKRIYDIDPMLNSHRNHLDYRYGQYRKLREEIDKNEGGLEAFSRGYEIFGFTRSATGITYREWAPGAKAASLIGDFNNWNAKSDVMARNDFGVWEIFLPNNADGSPAIPHGSRVKIRMDTPSGIKDSIPAWIKYSVQPPGEIPYNGVYYDPPEEDKYAFKHPRPKKPTSLRIYESHVGMSSTEPKINTYANFRDDVLPRIKKLGYNAVQIMAIQEHAYYASFGYHVTNFFAPSSRFGTPDDLKSLIDKAHELGLVVLMDIVHSHASKNTLDGLDMFDGTDGQYFHSGSRGYHWMWDSRLFNYGSWEVLRYLLSNARWWLEEYKFDGFRFDGVTSMMYTHHGLQVEFTGNYNEYFGYSTDVDAVVYLMLVNDLIHGLYPEAIVVGEDVSGMPAFCVPVEDGGVGFDYRLHMAVADKWIELLKKRDEDWQVGDITFTLTNRRWGEKCVVYAESHDQALVGDKTIAFWLMDKDMYDFMAVDRQATPRVDRGIALHKMIRLITMGLGGEGYLNFMGNEFGHPEWIDFPRTDQHLPDGRVIAGNNGSYDKCRRRFDLGDAEYLRYHGLQEFDRAMQNLEETYGFMTSEHQYISRKDEGDRVIVFERGNLLFVFNFHWTNSYSDYRIGCSVPGKYKIVLDSDNSLFGGFNRLDDSAEFFTSDGRHDDRPCSFMVYAPCRTAVVYAAVDDDDDDERSSLVPIGLLPEDV	0.00932401	MVYTISGVRFPHLPSIKKKNSSLHSFNEDLRRSNAVSFSLRKDSRSSGKVFARKPSYDSDSSSLATTASEKLRGHQSDSSSSASDQVQSRDTVSDDTQVLGNVDVQKTEEAQETETLDQTSALSTSGSISYKEDFAKMSHSVDQEVGQRKIPPPGDGKRIYDIDPMLNSHRNHLDYRYGQYRKLREEIDKNEGGLEAFSRGYEIFGFTRSATGITYREWAPGAKAASLIGDFNNWNAKSDVMARNDFGVWEIFLPNNADGSPAIPHGSRVKIRMDTPSGIKDSIPAWIKYSVQPPGEIPYNGVYYDPPEEDKYAFKHPRPKKPTSLRIYESHVGMSSTEPKINTYANFRDDVLPRIKKLGYNAVQIMAIQEHAYYASFGYHVTNFFAPSSRFGTPDDLKSLIDKAHELGLVVLMDIVHSHASKNTLDGLDMFDGTDGQYFHSGSRGYHWMWDSRLFNYGSWEVLRYLLSNARWWLEEYKFDGFRFDGVTSMMYTHHGLQVEFTGNYNEYFGYSTDVDAVVYLMLVNDLIHGLYPEAIVVGEDVSGMPAFCVPVEDGGVGFDYRLHMAVADKWIELLKKRDEDWQVGDITFTLTNRRWGEKCVVYAESHDQALVGDKTIAFWLMDKDMYDFMAVDRQATPRVDRGIALHKMIRLITMGLGGEGYLNFMGNEFGHPEWIDFPRTDQHLPDGRVIAGNNGSYDKCRRRFDLGDAEYLRYHGLQEFDRAMQNLEETYGFMTSEHQYISRKDEGDRVIVFERGNLLFVFNFHWTNSYSDYRIGCSVPGKYKIVLDSDNSLFGGFNRLDDSAEFFTSDGRHDDRPCSFMVYAPCRTAVVYAAVDDDDDDERSSLVPIGLLPEDV	0.00932401	MVYTISGVRFPHLPSIKKKNSSLHSFNEDLRRSNAVSFSLRKDSRSSGKVFARKPSYDSDSSSLATTASEKLRGHQSDSSSSASDQVQSRDTVSDDTQVLGNVDVQKTEEAQETETLDQTSALSTSGSISYKEDFAKMSHSVDQEVGQRKIPPPGDGKRIYDIDPMLNSHRNHLDYRYGQYRKLREEIDKNEGGLEAFSRGYEIFGFTRSATGITYREWAPGAKAASLIGDFNNWNAKSDVMARNDFGVWEIFLPNNADGSPAIPHGSRVKIRMDTPSGIKDSIPAWIKYSVQPPGEIPYNGVYYDPPEEDKYAFKHPRPKKPTSLRIYESHVGMSSTEPKINTYANFRDDVLPRIKKLGYNAVQIMAIQEHAYYASFGYHVTNFFAPSSRFGTPDDLKSLIDKAHELGLVVLMDIVHSHASKNTLDGLDMFDGTDGQYFHSGSRGYHWMWDSRLFNYGSWEVLRYLLSNARWWLEEYKFDGFRFDGVTSMMYTHHGLQVEFTGNYNEYFGYSTDVDAVVYLMLVNDLIHGLYPEAIVVGEDVSGMPAFCVPVEDGGVGFDYRLHMAVADKWIELLKKRDEDWQVGDITFTLTNRRWGEKCVVYAESHDQALVGDKTIAFWLMDKDMYDFMAVDRQATPRVDRGIALHKMIRLITMGLGGEGYLNFMGNEFGHPEWIDFPRTDQHLPDGRVIAGNNGSYDKCRRRFDLGDAEYLRYHGLQEFDRAMQNLEETYGFMTSEHQYISRKDEGDRVIVFERGNLLFVFNFHWTNSYSDYRIGCSVPGKYKIVLDSDNSLFGGFNRLDDSAEFFTSDGRHDDRPCSFMVYAPCRTAVVYAAVDDDDDDERSSLVPIGLLPEDV	0.00932401	MVYTISGVRFPHLPSIKKKNSSLHSFNEDLRRSNAVSFSLRKDSRSSGKVFARKPSYDSDSSSLATTASEKLRGHQSDSSSSASDQVQSRDTVSDDTQVLGNVDVQKTEEAQETETLDQTSALSTSGSISYKEDFAKMSHSVDQEVGQRKIPPPGDGKRIYDIDPMLNSHRNHLDYRYGQYRKLREEIDKNEGGLEAFSRGYEIFGFTRSATGITYREWAPGAKAASLIGDFNNWNAKSDVMARNDFGVWEIFLPNNADGSPAIPHGSRVKIRMDTPSGIKDSIPAWIKYSVQPPGEIPYNGVYYDPPEEDKYAFKHPRPKKPTSLRIYESHVGMSSTEPKINTYANFRDDVLPRIKKLGYNAVQIMAIQEHAYYASFGYHVTNFFAPSSRFGTPDDLKSLIDKAHELGLVVLMDIVHSHASKNTLDGLDMFDGTDGQYFHSGSRGYHWMWDSRLFNYGSWEVLRYLLSNARWWLEEYKFDGFRFDGVTSMMYTHHGLQVEFTGNYNEYFGYSTDVDAVVYLMLVNDLIHGLYPEAIVVGEDVSGMPAFCVPVEDGGVGFDYRLHMAVADKWIELLKKRDEDWQVGDITFTLTNRRWGEKCVVYAESHDQALVGDKTIAFWLMDKDMYDFMAVDRQATPRVDRGIALHKMIRLITMGLGGEGYLNFMGNEFGHPEWIDFPRTDQHLPDGRVIAGNNGSYDKCRRRFDLGDAEYLRYHGLQEFDRAMQNLEETYGFMTSEHQYISRKDEGDRVIVFERGNLLFVFNFHWTNSYSDYRIGCSVPGKYKIVLDSDNSLFGGFNRLDDSAEFFTSDGRHDDRPCSFMVYAPCRTAVVYAAVDDDDDDERSSLVPIGLLPEDV	0.00932401	MVYTISGVRFPHLPSIKKKNSSLHSFNEDLRRSNAVSFSLRKDSRSSGKVFARKPSYDSDSSSLATTASEKLRGHQSDSSSSASDQVQSRDTVSDDTQVLGNVDVQKTEEAQETETLDQTSALSTSGSISYKEDFAKMSHSVDQEVGQRKIPPPGDGKRIYDIDPMLNSHRNHLDYRYGQYRKLREEIDKNEGGLEAFSRGYEIFGFTRSATGITYREWAPGAKAASLIGDFNNWNAKSDVMARNDFGVWEIFLPNNADGSPAIPHGSRVKIRMDTPSGIKDSIPAWIKYSVQPPGEIPYNGVYYDPPEEDKYAFKHPRPKKPTSLRIYESHVGMSSTEPKINTYANFRDDVLPRIKKLGYNAVQIMAIQEHAYYASFGYHVTNFFAPSSRFGTPDDLKSLIDKAHELGLVVLMDIVHSHASKNTLDGLDMFDGTDGQYFHSGSRGYHWMWDSRLFNYGSWEVLRYLLSNARWWLEEYKFDGFRFDGVTSMMYTHHGLQVEFTGNYNEYFGYSTDVDAVVYLMLVNDLIHGLYPEAIVVGEDVSGMPAFCVPVEDGGVGFDYRLHMAVADKWIELLKKRDEDWQVGDITFTLTNRRWGEKCVVYAESHDQALVGDKTIAFWLMDKDMYDFMAVDRQATPRVDRGIALHKMIRLITMGLGGEGYLNFMGNEFGHPEWIDFPRTDQHLPDGRVIAGNNGSYDKCRRRFDLGDAEYLRYHGLQEFDRAMQNLEETYGFMTSEHQYISRKDEGDRVIVFERGNLLFVFNFHWTNSYSDYRIGCSVPGKYKIVLDSDNSLFGGFNRLDDSAEFFTSDGRHDDRPCSFMVYAPCRTAVVYAAVDDDDDDERSSLVPIGLLPEDV	0.00932401	MVYTISGVRFPHLPSIKKKNSSLHSFNEDLRRSNAVSFSLRKDSRSSGKVFARKPSYDSDSSSLATTASEKLRGHQSDSSSSASDQVQSRDTVSDDTQVLGNVDVQKTEEAQETETLDQTSALSTSGSISYKEDFAKMSHSVDQEVGQRKIPPPGDGKRIYDIDPMLNSHRNHLDYRYGQYRKLREEIDKNEGGLEAFSRGYEIFGFTRSATGITYREWAPGAKAASLIGDFNNWNAKSDVMARNDFGVWEIFLPNNADGSPAIPHGSRVKIRMDTPSGIKDSIPAWIKYSVQPPGEIPYNGVYYDPPEEDKYAFKHPRPKKPTSLRIYESHVGMSSTEPKINTYANFRDDVLPRIKKLGYNAVQIMAIQEHAYYASFGYHVTNFFAPSSRFGTPDDLKSLIDKAHELGLVVLMDIVHSHASKNTLDGLDMFDGTDGQYFHSGSRGYHWMWDSRLFNYGSWEVLRYLLSNARWWLEEYKFDGFRFDGVTSMMYTHHGLQVEFTGNYNEYFGYSTDVDAVVYLMLVNDLIHGLYPEAIVVGEDVSGMPAFCVPVEDGGVGFDYRLHMAVADKWIELLKKRDEDWQVGDITFTLTNRRWGEKCVVYAESHDQALVGDKTIAFWLMDKDMYDFMAVDRQATPRVDRGIALHKMIRLITMGLGGEGYLNFMGNEFGHPEWIDFPRTDQHLPDGRVIAGNNGSYDKCRRRFDLGDAEYLRYHGLQEFDRAMQNLEETYGFMTSEHQYISRKDEGDRVIVFERGNLLFVFNFHWTNSYSDYRIGCSVPGKYKIVLDSDNSLFGGFNRLDDSAEFFTSDGRHDDRPCSFMVYAPCRTAVVYAAVDDDDDDERSSLVPIGLLPEDV
1347	ü	cont_P19012	Keratin, type I cytoskeletal 15 OS=Homo sapiens GN=KRT15 PE=1 SV=3	B3KQY1; B3KRA2; cont_P19012; E0CX14; hsa:3866; P19012; Q53XV8; Q9BUG4	49.181	0.0964912	MTTTFLQTSSSTFGGGSTRGGSLLAGGGGFGGGSLSGGGGSRSISASSARFVSSGSGGGYGGGMRVCGFGGGAGSVFGGGFGGGVGGGFGGGFGGGDGGLLSGNEKITMQNLNDRLASYLDKVRALEEANADLEVKIHDWYQKQTPTSPECDYSQYFKTIEELRDKIMATTIDNSRVILEIDNARLAADDFRLKYENELALRQGVEADINGLRRVLDELTLARTDLEMQIEGLNEELAYLKKNHEEEMKEFSSQLAGQVNVEMDAAPGVDLTRVLAEMREQYEAMAEKNRRDVEAWFFSKTEELNKEVASNTEMIQTSKTEITDLRRTMQELEIELQSQLSMKAGLENSLAETECRYATQLQQIQGLIGGLEAQLSELRCEMEAQNQEYKMLLDIKTRLEQEIATYRSLLEGQDAKMAGIAIREASSGGGGSSSNFHINVEESVDGQVVSSHKREI	0.0723684	MTTTFLQTSSSTFGGGSTRGGSLLAGGGGFGGGSLSGGGGSRSISASSARFVSSGSGGGYGGGMRVCGFGGGAGSVFGGGFGGGVGGGFGGGFGGGDGGLLSGNEKITMQNLNDRLASYLDKVRALEEANADLEVKIHDWYQKQTPTSPECDYSQYFKTIEELRDKIMATTIDNSRVILEIDNARLAADDFRLKYENELALRQGVEADINGLRRVLDELTLARTDLEMQIEGLNEELAYLKKNHEEEMKEFSSQLAGQVNVEMDAAPGVDLTRVLAEMREQYEAMAEKNRRDVEAWFFSKTEELNKEVASNTEMIQTSKTEITDLRRTMQELEIELQSQLSMKAGLENSLAETECRYATQLQQIQGLIGGLEAQLSELRCEMEAQNQEYKMLLDIKTRLEQEIATYRSLLEGQDAKMAGIAIREASSGGGGSSSNFHINVEESVDGQVVSSHKREI	0.0921053	MTTTFLQTSSSTFGGGSTRGGSLLAGGGGFGGGSLSGGGGSRSISASSARFVSSGSGGGYGGGMRVCGFGGGAGSVFGGGFGGGVGGGFGGGFGGGDGGLLSGNEKITMQNLNDRLASYLDKVRALEEANADLEVKIHDWYQKQTPTSPECDYSQYFKTIEELRDKIMATTIDNSRVILEIDNARLAADDFRLKYENELALRQGVEADINGLRRVLDELTLARTDLEMQIEGLNEELAYLKKNHEEEMKEFSSQLAGQVNVEMDAAPGVDLTRVLAEMREQYEAMAEKNRRDVEAWFFSKTEELNKEVASNTEMIQTSKTEITDLRRTMQELEIELQSQLSMKAGLENSLAETECRYATQLQQIQGLIGGLEAQLSELRCEMEAQNQEYKMLLDIKTRLEQEIATYRSLLEGQDAKMAGIAIREASSGGGGSSSNFHINVEESVDGQVVSSHKREI	0.0789474	MTTTFLQTSSSTFGGGSTRGGSLLAGGGGFGGGSLSGGGGSRSISASSARFVSSGSGGGYGGGMRVCGFGGGAGSVFGGGFGGGVGGGFGGGFGGGDGGLLSGNEKITMQNLNDRLASYLDKVRALEEANADLEVKIHDWYQKQTPTSPECDYSQYFKTIEELRDKIMATTIDNSRVILEIDNARLAADDFRLKYENELALRQGVEADINGLRRVLDELTLARTDLEMQIEGLNEELAYLKKNHEEEMKEFSSQLAGQVNVEMDAAPGVDLTRVLAEMREQYEAMAEKNRRDVEAWFFSKTEELNKEVASNTEMIQTSKTEITDLRRTMQELEIELQSQLSMKAGLENSLAETECRYATQLQQIQGLIGGLEAQLSELRCEMEAQNQEYKMLLDIKTRLEQEIATYRSLLEGQDAKMAGIAIREASSGGGGSSSNFHINVEESVDGQVVSSHKREI	0.0921053	MTTTFLQTSSSTFGGGSTRGGSLLAGGGGFGGGSLSGGGGSRSISASSARFVSSGSGGGYGGGMRVCGFGGGAGSVFGGGFGGGVGGGFGGGFGGGDGGLLSGNEKITMQNLNDRLASYLDKVRALEEANADLEVKIHDWYQKQTPTSPECDYSQYFKTIEELRDKIMATTIDNSRVILEIDNARLAADDFRLKYENELALRQGVEADINGLRRVLDELTLARTDLEMQIEGLNEELAYLKKNHEEEMKEFSSQLAGQVNVEMDAAPGVDLTRVLAEMREQYEAMAEKNRRDVEAWFFSKTEELNKEVASNTEMIQTSKTEITDLRRTMQELEIELQSQLSMKAGLENSLAETECRYATQLQQIQGLIGGLEAQLSELRCEMEAQNQEYKMLLDIKTRLEQEIATYRSLLEGQDAKMAGIAIREASSGGGGSSSNFHINVEESVDGQVVSSHKREI	0.0942982	MTTTFLQTSSSTFGGGSTRGGSLLAGGGGFGGGSLSGGGGSRSISASSARFVSSGSGGGYGGGMRVCGFGGGAGSVFGGGFGGGVGGGFGGGFGGGDGGLLSGNEKITMQNLNDRLASYLDKVRALEEANADLEVKIHDWYQKQTPTSPECDYSQYFKTIEELRDKIMATTIDNSRVILEIDNARLAADDFRLKYENELALRQGVEADINGLRRVLDELTLARTDLEMQIEGLNEELAYLKKNHEEEMKEFSSQLAGQVNVEMDAAPGVDLTRVLAEMREQYEAMAEKNRRDVEAWFFSKTEELNKEVASNTEMIQTSKTEITDLRRTMQELEIELQSQLSMKAGLENSLAETECRYATQLQQIQGLIGGLEAQLSELRCEMEAQNQEYKMLLDIKTRLEQEIATYRSLLEGQDAKMAGIAIREASSGGGGSSSNFHINVEESVDGQVVSSHKREI	0.0986842	MTTTFLQTSSSTFGGGSTRGGSLLAGGGGFGGGSLSGGGGSRSISASSARFVSSGSGGGYGGGMRVCGFGGGAGSVFGGGFGGGVGGGFGGGFGGGDGGLLSGNEKITMQNLNDRLASYLDKVRALEEANADLEVKIHDWYQKQTPTSPECDYSQYFKTIEELRDKIMATTIDNSRVILEIDNARLAADDFRLKYENELALRQGVEADINGLRRVLDELTLARTDLEMQIEGLNEELAYLKKNHEEEMKEFSSQLAGQVNVEMDAAPGVDLTRVLAEMREQYEAMAEKNRRDVEAWFFSKTEELNKEVASNTEMIQTSKTEITDLRRTMQELEIELQSQLSMKAGLENSLAETECRYATQLQQIQGLIGGLEAQLSELRCEMEAQNQEYKMLLDIKTRLEQEIATYRSLLEGQDAKMAGIAIREASSGGGGSSSNFHINVEESVDGQVVSSHKREI	0.0942982	MTTTFLQTSSSTFGGGSTRGGSLLAGGGGFGGGSLSGGGGSRSISASSARFVSSGSGGGYGGGMRVCGFGGGAGSVFGGGFGGGVGGGFGGGFGGGDGGLLSGNEKITMQNLNDRLASYLDKVRALEEANADLEVKIHDWYQKQTPTSPECDYSQYFKTIEELRDKIMATTIDNSRVILEIDNARLAADDFRLKYENELALRQGVEADINGLRRVLDELTLARTDLEMQIEGLNEELAYLKKNHEEEMKEFSSQLAGQVNVEMDAAPGVDLTRVLAEMREQYEAMAEKNRRDVEAWFFSKTEELNKEVASNTEMIQTSKTEITDLRRTMQELEIELQSQLSMKAGLENSLAETECRYATQLQQIQGLIGGLEAQLSELRCEMEAQNQEYKMLLDIKTRLEQEIATYRSLLEGQDAKMAGIAIREASSGGGGSSSNFHINVEESVDGQVVSSHKREI	0.0789474	MTTTFLQTSSSTFGGGSTRGGSLLAGGGGFGGGSLSGGGGSRSISASSARFVSSGSGGGYGGGMRVCGFGGGAGSVFGGGFGGGVGGGFGGGFGGGDGGLLSGNEKITMQNLNDRLASYLDKVRALEEANADLEVKIHDWYQKQTPTSPECDYSQYFKTIEELRDKIMATTIDNSRVILEIDNARLAADDFRLKYENELALRQGVEADINGLRRVLDELTLARTDLEMQIEGLNEELAYLKKNHEEEMKEFSSQLAGQVNVEMDAAPGVDLTRVLAEMREQYEAMAEKNRRDVEAWFFSKTEELNKEVASNTEMIQTSKTEITDLRRTMQELEIELQSQLSMKAGLENSLAETECRYATQLQQIQGLIGGLEAQLSELRCEMEAQNQEYKMLLDIKTRLEQEIATYRSLLEGQDAKMAGIAIREASSGGGGSSSNFHINVEESVDGQVVSSHKREI	0.116228	MTTTFLQTSSSTFGGGSTRGGSLLAGGGGFGGGSLSGGGGSRSISASSARFVSSGSGGGYGGGMRVCGFGGGAGSVFGGGFGGGVGGGFGGGFGGGDGGLLSGNEKITMQNLNDRLASYLDKVRALEEANADLEVKIHDWYQKQTPTSPECDYSQYFKTIEELRDKIMATTIDNSRVILEIDNARLAADDFRLKYENELALRQGVEADINGLRRVLDELTLARTDLEMQIEGLNEELAYLKKNHEEEMKEFSSQLAGQVNVEMDAAPGVDLTRVLAEMREQYEAMAEKNRRDVEAWFFSKTEELNKEVASNTEMIQTSKTEITDLRRTMQELEIELQSQLSMKAGLENSLAETECRYATQLQQIQGLIGGLEAQLSELRCEMEAQNQEYKMLLDIKTRLEQEIATYRSLLEGQDAKMAGIAIREASSGGGGSSSNFHINVEESVDGQVVSSHKREI	0.118421	MTTTFLQTSSSTFGGGSTRGGSLLAGGGGFGGGSLSGGGGSRSISASSARFVSSGSGGGYGGGMRVCGFGGGAGSVFGGGFGGGVGGGFGGGFGGGDGGLLSGNEKITMQNLNDRLASYLDKVRALEEANADLEVKIHDWYQKQTPTSPECDYSQYFKTIEELRDKIMATTIDNSRVILEIDNARLAADDFRLKYENELALRQGVEADINGLRRVLDELTLARTDLEMQIEGLNEELAYLKKNHEEEMKEFSSQLAGQVNVEMDAAPGVDLTRVLAEMREQYEAMAEKNRRDVEAWFFSKTEELNKEVASNTEMIQTSKTEITDLRRTMQELEIELQSQLSMKAGLENSLAETECRYATQLQQIQGLIGGLEAQLSELRCEMEAQNQEYKMLLDIKTRLEQEIATYRSLLEGQDAKMAGIAIREASSGGGGSSSNFHINVEESVDGQVVSSHKREI	0.0942982	MTTTFLQTSSSTFGGGSTRGGSLLAGGGGFGGGSLSGGGGSRSISASSARFVSSGSGGGYGGGMRVCGFGGGAGSVFGGGFGGGVGGGFGGGFGGGDGGLLSGNEKITMQNLNDRLASYLDKVRALEEANADLEVKIHDWYQKQTPTSPECDYSQYFKTIEELRDKIMATTIDNSRVILEIDNARLAADDFRLKYENELALRQGVEADINGLRRVLDELTLARTDLEMQIEGLNEELAYLKKNHEEEMKEFSSQLAGQVNVEMDAAPGVDLTRVLAEMREQYEAMAEKNRRDVEAWFFSKTEELNKEVASNTEMIQTSKTEITDLRRTMQELEIELQSQLSMKAGLENSLAETECRYATQLQQIQGLIGGLEAQLSELRCEMEAQNQEYKMLLDIKTRLEQEIATYRSLLEGQDAKMAGIAIREASSGGGGSSSNFHINVEESVDGQVVSSHKREI	0.122807	MTTTFLQTSSSTFGGGSTRGGSLLAGGGGFGGGSLSGGGGSRSISASSARFVSSGSGGGYGGGMRVCGFGGGAGSVFGGGFGGGVGGGFGGGFGGGDGGLLSGNEKITMQNLNDRLASYLDKVRALEEANADLEVKIHDWYQKQTPTSPECDYSQYFKTIEELRDKIMATTIDNSRVILEIDNARLAADDFRLKYENELALRQGVEADINGLRRVLDELTLARTDLEMQIEGLNEELAYLKKNHEEEMKEFSSQLAGQVNVEMDAAPGVDLTRVLAEMREQYEAMAEKNRRDVEAWFFSKTEELNKEVASNTEMIQTSKTEITDLRRTMQELEIELQSQLSMKAGLENSLAETECRYATQLQQIQGLIGGLEAQLSELRCEMEAQNQEYKMLLDIKTRLEQEIATYRSLLEGQDAKMAGIAIREASSGGGGSSSNFHINVEESVDGQVVSSHKREI	0.122807	MTTTFLQTSSSTFGGGSTRGGSLLAGGGGFGGGSLSGGGGSRSISASSARFVSSGSGGGYGGGMRVCGFGGGAGSVFGGGFGGGVGGGFGGGFGGGDGGLLSGNEKITMQNLNDRLASYLDKVRALEEANADLEVKIHDWYQKQTPTSPECDYSQYFKTIEELRDKIMATTIDNSRVILEIDNARLAADDFRLKYENELALRQGVEADINGLRRVLDELTLARTDLEMQIEGLNEELAYLKKNHEEEMKEFSSQLAGQVNVEMDAAPGVDLTRVLAEMREQYEAMAEKNRRDVEAWFFSKTEELNKEVASNTEMIQTSKTEITDLRRTMQELEIELQSQLSMKAGLENSLAETECRYATQLQQIQGLIGGLEAQLSELRCEMEAQNQEYKMLLDIKTRLEQEIATYRSLLEGQDAKMAGIAIREASSGGGGSSSNFHINVEESVDGQVVSSHKREI	0.0942982	MTTTFLQTSSSTFGGGSTRGGSLLAGGGGFGGGSLSGGGGSRSISASSARFVSSGSGGGYGGGMRVCGFGGGAGSVFGGGFGGGVGGGFGGGFGGGDGGLLSGNEKITMQNLNDRLASYLDKVRALEEANADLEVKIHDWYQKQTPTSPECDYSQYFKTIEELRDKIMATTIDNSRVILEIDNARLAADDFRLKYENELALRQGVEADINGLRRVLDELTLARTDLEMQIEGLNEELAYLKKNHEEEMKEFSSQLAGQVNVEMDAAPGVDLTRVLAEMREQYEAMAEKNRRDVEAWFFSKTEELNKEVASNTEMIQTSKTEITDLRRTMQELEIELQSQLSMKAGLENSLAETECRYATQLQQIQGLIGGLEAQLSELRCEMEAQNQEYKMLLDIKTRLEQEIATYRSLLEGQDAKMAGIAIREASSGGGGSSSNFHINVEESVDGQVVSSHKREI	0.0482456	MTTTFLQTSSSTFGGGSTRGGSLLAGGGGFGGGSLSGGGGSRSISASSARFVSSGSGGGYGGGMRVCGFGGGAGSVFGGGFGGGVGGGFGGGFGGGDGGLLSGNEKITMQNLNDRLASYLDKVRALEEANADLEVKIHDWYQKQTPTSPECDYSQYFKTIEELRDKIMATTIDNSRVILEIDNARLAADDFRLKYENELALRQGVEADINGLRRVLDELTLARTDLEMQIEGLNEELAYLKKNHEEEMKEFSSQLAGQVNVEMDAAPGVDLTRVLAEMREQYEAMAEKNRRDVEAWFFSKTEELNKEVASNTEMIQTSKTEITDLRRTMQELEIELQSQLSMKAGLENSLAETECRYATQLQQIQGLIGGLEAQLSELRCEMEAQNQEYKMLLDIKTRLEQEIATYRSLLEGQDAKMAGIAIREASSGGGGSSSNFHINVEESVDGQVVSSHKREI	0.0921053	MTTTFLQTSSSTFGGGSTRGGSLLAGGGGFGGGSLSGGGGSRSISASSARFVSSGSGGGYGGGMRVCGFGGGAGSVFGGGFGGGVGGGFGGGFGGGDGGLLSGNEKITMQNLNDRLASYLDKVRALEEANADLEVKIHDWYQKQTPTSPECDYSQYFKTIEELRDKIMATTIDNSRVILEIDNARLAADDFRLKYENELALRQGVEADINGLRRVLDELTLARTDLEMQIEGLNEELAYLKKNHEEEMKEFSSQLAGQVNVEMDAAPGVDLTRVLAEMREQYEAMAEKNRRDVEAWFFSKTEELNKEVASNTEMIQTSKTEITDLRRTMQELEIELQSQLSMKAGLENSLAETECRYATQLQQIQGLIGGLEAQLSELRCEMEAQNQEYKMLLDIKTRLEQEIATYRSLLEGQDAKMAGIAIREASSGGGGSSSNFHINVEESVDGQVVSSHKREI	0.118421	MTTTFLQTSSSTFGGGSTRGGSLLAGGGGFGGGSLSGGGGSRSISASSARFVSSGSGGGYGGGMRVCGFGGGAGSVFGGGFGGGVGGGFGGGFGGGDGGLLSGNEKITMQNLNDRLASYLDKVRALEEANADLEVKIHDWYQKQTPTSPECDYSQYFKTIEELRDKIMATTIDNSRVILEIDNARLAADDFRLKYENELALRQGVEADINGLRRVLDELTLARTDLEMQIEGLNEELAYLKKNHEEEMKEFSSQLAGQVNVEMDAAPGVDLTRVLAEMREQYEAMAEKNRRDVEAWFFSKTEELNKEVASNTEMIQTSKTEITDLRRTMQELEIELQSQLSMKAGLENSLAETECRYATQLQQIQGLIGGLEAQLSELRCEMEAQNQEYKMLLDIKTRLEQEIATYRSLLEGQDAKMAGIAIREASSGGGGSSSNFHINVEESVDGQVVSSHKREI	0.122807	MTTTFLQTSSSTFGGGSTRGGSLLAGGGGFGGGSLSGGGGSRSISASSARFVSSGSGGGYGGGMRVCGFGGGAGSVFGGGFGGGVGGGFGGGFGGGDGGLLSGNEKITMQNLNDRLASYLDKVRALEEANADLEVKIHDWYQKQTPTSPECDYSQYFKTIEELRDKIMATTIDNSRVILEIDNARLAADDFRLKYENELALRQGVEADINGLRRVLDELTLARTDLEMQIEGLNEELAYLKKNHEEEMKEFSSQLAGQVNVEMDAAPGVDLTRVLAEMREQYEAMAEKNRRDVEAWFFSKTEELNKEVASNTEMIQTSKTEITDLRRTMQELEIELQSQLSMKAGLENSLAETECRYATQLQQIQGLIGGLEAQLSELRCEMEAQNQEYKMLLDIKTRLEQEIATYRSLLEGQDAKMAGIAIREASSGGGGSSSNFHINVEESVDGQVVSSHKREI	0.0482456	MTTTFLQTSSSTFGGGSTRGGSLLAGGGGFGGGSLSGGGGSRSISASSARFVSSGSGGGYGGGMRVCGFGGGAGSVFGGGFGGGVGGGFGGGFGGGDGGLLSGNEKITMQNLNDRLASYLDKVRALEEANADLEVKIHDWYQKQTPTSPECDYSQYFKTIEELRDKIMATTIDNSRVILEIDNARLAADDFRLKYENELALRQGVEADINGLRRVLDELTLARTDLEMQIEGLNEELAYLKKNHEEEMKEFSSQLAGQVNVEMDAAPGVDLTRVLAEMREQYEAMAEKNRRDVEAWFFSKTEELNKEVASNTEMIQTSKTEITDLRRTMQELEIELQSQLSMKAGLENSLAETECRYATQLQQIQGLIGGLEAQLSELRCEMEAQNQEYKMLLDIKTRLEQEIATYRSLLEGQDAKMAGIAIREASSGGGGSSSNFHINVEESVDGQVVSSHKREI	0.118421	MTTTFLQTSSSTFGGGSTRGGSLLAGGGGFGGGSLSGGGGSRSISASSARFVSSGSGGGYGGGMRVCGFGGGAGSVFGGGFGGGVGGGFGGGFGGGDGGLLSGNEKITMQNLNDRLASYLDKVRALEEANADLEVKIHDWYQKQTPTSPECDYSQYFKTIEELRDKIMATTIDNSRVILEIDNARLAADDFRLKYENELALRQGVEADINGLRRVLDELTLARTDLEMQIEGLNEELAYLKKNHEEEMKEFSSQLAGQVNVEMDAAPGVDLTRVLAEMREQYEAMAEKNRRDVEAWFFSKTEELNKEVASNTEMIQTSKTEITDLRRTMQELEIELQSQLSMKAGLENSLAETECRYATQLQQIQGLIGGLEAQLSELRCEMEAQNQEYKMLLDIKTRLEQEIATYRSLLEGQDAKMAGIAIREASSGGGGSSSNFHINVEESVDGQVVSSHKREI	0.0986842	MTTTFLQTSSSTFGGGSTRGGSLLAGGGGFGGGSLSGGGGSRSISASSARFVSSGSGGGYGGGMRVCGFGGGAGSVFGGGFGGGVGGGFGGGFGGGDGGLLSGNEKITMQNLNDRLASYLDKVRALEEANADLEVKIHDWYQKQTPTSPECDYSQYFKTIEELRDKIMATTIDNSRVILEIDNARLAADDFRLKYENELALRQGVEADINGLRRVLDELTLARTDLEMQIEGLNEELAYLKKNHEEEMKEFSSQLAGQVNVEMDAAPGVDLTRVLAEMREQYEAMAEKNRRDVEAWFFSKTEELNKEVASNTEMIQTSKTEITDLRRTMQELEIELQSQLSMKAGLENSLAETECRYATQLQQIQGLIGGLEAQLSELRCEMEAQNQEYKMLLDIKTRLEQEIATYRSLLEGQDAKMAGIAIREASSGGGGSSSNFHINVEESVDGQVVSSHKREI	0.0723684	MTTTFLQTSSSTFGGGSTRGGSLLAGGGGFGGGSLSGGGGSRSISASSARFVSSGSGGGYGGGMRVCGFGGGAGSVFGGGFGGGVGGGFGGGFGGGDGGLLSGNEKITMQNLNDRLASYLDKVRALEEANADLEVKIHDWYQKQTPTSPECDYSQYFKTIEELRDKIMATTIDNSRVILEIDNARLAADDFRLKYENELALRQGVEADINGLRRVLDELTLARTDLEMQIEGLNEELAYLKKNHEEEMKEFSSQLAGQVNVEMDAAPGVDLTRVLAEMREQYEAMAEKNRRDVEAWFFSKTEELNKEVASNTEMIQTSKTEITDLRRTMQELEIELQSQLSMKAGLENSLAETECRYATQLQQIQGLIGGLEAQLSELRCEMEAQNQEYKMLLDIKTRLEQEIATYRSLLEGQDAKMAGIAIREASSGGGGSSSNFHINVEESVDGQVVSSHKREI	0.0482456	MTTTFLQTSSSTFGGGSTRGGSLLAGGGGFGGGSLSGGGGSRSISASSARFVSSGSGGGYGGGMRVCGFGGGAGSVFGGGFGGGVGGGFGGGFGGGDGGLLSGNEKITMQNLNDRLASYLDKVRALEEANADLEVKIHDWYQKQTPTSPECDYSQYFKTIEELRDKIMATTIDNSRVILEIDNARLAADDFRLKYENELALRQGVEADINGLRRVLDELTLARTDLEMQIEGLNEELAYLKKNHEEEMKEFSSQLAGQVNVEMDAAPGVDLTRVLAEMREQYEAMAEKNRRDVEAWFFSKTEELNKEVASNTEMIQTSKTEITDLRRTMQELEIELQSQLSMKAGLENSLAETECRYATQLQQIQGLIGGLEAQLSELRCEMEAQNQEYKMLLDIKTRLEQEIATYRSLLEGQDAKMAGIAIREASSGGGGSSSNFHINVEESVDGQVVSSHKREI
1348		AT1G08930.2_x000D_; AT1G08930.1	Major facilitator superfamily protein<|>Major facilitator superfamily protein	A0A178W9Q9; A0A8T2GCE7; AT1G08930.2; ath:AT1G08930; O04036; O65799	54.319	0	No coverage.	0	No coverage.	0	No coverage.	0	No coverage.	0	No coverage.	0	No coverage.	0.016129	MERQKSMEKGLLRKSLSIRERKFPNEDAFLESGLSRKSPREVKKPQNDDGECRVTASVFLSTFVAVSGSFCTGCGVGFSSGAQAGITKDLSLSVAEYSMFGSILTLGGLIGAVFSGKVADVLGRKRTMLFCEFFCITGWLCVALAQNAMWLDCGRLLLGIGVGIFSYVIPVYIAEIAPKHVRGSFVFANQLMQNCGISLFFIIGNFIPWRLLTVVGLVPCVFHVFCLFFIPESPRWLAKLGRDKECRSSLQRLRGSDVDISREANTIRDTIDMTENGGETKMSELFQRRYAYPLIIGVGLMFLQQLCGSSGVTYYASSLFNKGGFPSAIGTSVIATIMVPKAMLATVLVDKMGRRTLLMASCSAMGLSALLLSVSYGFQSFGILPELTPIFTCIGVLGHIVSFAMGMGGLPWIIMAEIFPMNVKVSAGTLVTVTNWLFGWIITYTFNFMLEWNASGMFLIFSMVSASSIVFIYFLVPETKGRSLEEIQALLNNSVQ	0.016129	MERQKSMEKGLLRKSLSIRERKFPNEDAFLESGLSRKSPREVKKPQNDDGECRVTASVFLSTFVAVSGSFCTGCGVGFSSGAQAGITKDLSLSVAEYSMFGSILTLGGLIGAVFSGKVADVLGRKRTMLFCEFFCITGWLCVALAQNAMWLDCGRLLLGIGVGIFSYVIPVYIAEIAPKHVRGSFVFANQLMQNCGISLFFIIGNFIPWRLLTVVGLVPCVFHVFCLFFIPESPRWLAKLGRDKECRSSLQRLRGSDVDISREANTIRDTIDMTENGGETKMSELFQRRYAYPLIIGVGLMFLQQLCGSSGVTYYASSLFNKGGFPSAIGTSVIATIMVPKAMLATVLVDKMGRRTLLMASCSAMGLSALLLSVSYGFQSFGILPELTPIFTCIGVLGHIVSFAMGMGGLPWIIMAEIFPMNVKVSAGTLVTVTNWLFGWIITYTFNFMLEWNASGMFLIFSMVSASSIVFIYFLVPETKGRSLEEIQALLNNSVQ	0	No coverage.	0	No coverage.	0	No coverage.	0	No coverage.	0.016129	MERQKSMEKGLLRKSLSIRERKFPNEDAFLESGLSRKSPREVKKPQNDDGECRVTASVFLSTFVAVSGSFCTGCGVGFSSGAQAGITKDLSLSVAEYSMFGSILTLGGLIGAVFSGKVADVLGRKRTMLFCEFFCITGWLCVALAQNAMWLDCGRLLLGIGVGIFSYVIPVYIAEIAPKHVRGSFVFANQLMQNCGISLFFIIGNFIPWRLLTVVGLVPCVFHVFCLFFIPESPRWLAKLGRDKECRSSLQRLRGSDVDISREANTIRDTIDMTENGGETKMSELFQRRYAYPLIIGVGLMFLQQLCGSSGVTYYASSLFNKGGFPSAIGTSVIATIMVPKAMLATVLVDKMGRRTLLMASCSAMGLSALLLSVSYGFQSFGILPELTPIFTCIGVLGHIVSFAMGMGGLPWIIMAEIFPMNVKVSAGTLVTVTNWLFGWIITYTFNFMLEWNASGMFLIFSMVSASSIVFIYFLVPETKGRSLEEIQALLNNSVQ	0.016129	MERQKSMEKGLLRKSLSIRERKFPNEDAFLESGLSRKSPREVKKPQNDDGECRVTASVFLSTFVAVSGSFCTGCGVGFSSGAQAGITKDLSLSVAEYSMFGSILTLGGLIGAVFSGKVADVLGRKRTMLFCEFFCITGWLCVALAQNAMWLDCGRLLLGIGVGIFSYVIPVYIAEIAPKHVRGSFVFANQLMQNCGISLFFIIGNFIPWRLLTVVGLVPCVFHVFCLFFIPESPRWLAKLGRDKECRSSLQRLRGSDVDISREANTIRDTIDMTENGGETKMSELFQRRYAYPLIIGVGLMFLQQLCGSSGVTYYASSLFNKGGFPSAIGTSVIATIMVPKAMLATVLVDKMGRRTLLMASCSAMGLSALLLSVSYGFQSFGILPELTPIFTCIGVLGHIVSFAMGMGGLPWIIMAEIFPMNVKVSAGTLVTVTNWLFGWIITYTFNFMLEWNASGMFLIFSMVSASSIVFIYFLVPETKGRSLEEIQALLNNSVQ	0.016129	MERQKSMEKGLLRKSLSIRERKFPNEDAFLESGLSRKSPREVKKPQNDDGECRVTASVFLSTFVAVSGSFCTGCGVGFSSGAQAGITKDLSLSVAEYSMFGSILTLGGLIGAVFSGKVADVLGRKRTMLFCEFFCITGWLCVALAQNAMWLDCGRLLLGIGVGIFSYVIPVYIAEIAPKHVRGSFVFANQLMQNCGISLFFIIGNFIPWRLLTVVGLVPCVFHVFCLFFIPESPRWLAKLGRDKECRSSLQRLRGSDVDISREANTIRDTIDMTENGGETKMSELFQRRYAYPLIIGVGLMFLQQLCGSSGVTYYASSLFNKGGFPSAIGTSVIATIMVPKAMLATVLVDKMGRRTLLMASCSAMGLSALLLSVSYGFQSFGILPELTPIFTCIGVLGHIVSFAMGMGGLPWIIMAEIFPMNVKVSAGTLVTVTNWLFGWIITYTFNFMLEWNASGMFLIFSMVSASSIVFIYFLVPETKGRSLEEIQALLNNSVQ	0	No coverage.	0	No coverage.	0	No coverage.	0	No coverage.	0	No coverage.	0	No coverage.	0	No coverage.	0	No coverage.	0	No coverage.
1349		AT2G44120.2	Ribosomal protein L30/L7 family protein	A0A5S9X6W7; AT2G44120.2; F4IT48	28.502	0	No coverage.	0	No coverage.	0	No coverage.	0	No coverage.	0	No coverage.	0	No coverage.	0	No coverage.	0	No coverage.	0	No coverage.	0	No coverage.	0	No coverage.	0	No coverage.	0.0323887	MYVGEMAESKVVVPESVLKKIKRQEEWALAKKDEAVAAKKKSVEARKLIFKRAEQYAKEYAEKDNELIRLKREAKLKGGFYVDPEAKLLFIIRIRGINAIDPKTKKILQLLRLRQIFNGVFLKVNKATVNMLRRVEPYVTYGYPNLKSVKELIYKRGYGKLNHQRIALTDNSIVDQALGKHGIICVEDLIHEIMTVGPHFKEANNFLWPFQLKAPLGGLKKKRNHYVEGGDAGNRENFINELVRRMN	0.0323887	MYVGEMAESKVVVPESVLKKIKRQEEWALAKKDEAVAAKKKSVEARKLIFKRAEQYAKEYAEKDNELIRLKREAKLKGGFYVDPEAKLLFIIRIRGINAIDPKTKKILQLLRLRQIFNGVFLKVNKATVNMLRRVEPYVTYGYPNLKSVKELIYKRGYGKLNHQRIALTDNSIVDQALGKHGIICVEDLIHEIMTVGPHFKEANNFLWPFQLKAPLGGLKKKRNHYVEGGDAGNRENFINELVRRMN	0	No coverage.	0	No coverage.	0	No coverage.	0	No coverage.	0	No coverage.	0	No coverage.	0	No coverage.	0.0688259	MYVGEMAESKVVVPESVLKKIKRQEEWALAKKDEAVAAKKKSVEARKLIFKRAEQYAKEYAEKDNELIRLKREAKLKGGFYVDPEAKLLFIIRIRGINAIDPKTKKILQLLRLRQIFNGVFLKVNKATVNMLRRVEPYVTYGYPNLKSVKELIYKRGYGKLNHQRIALTDNSIVDQALGKHGIICVEDLIHEIMTVGPHFKEANNFLWPFQLKAPLGGLKKKRNHYVEGGDAGNRENFINELVRRMN	0.0364372	MYVGEMAESKVVVPESVLKKIKRQEEWALAKKDEAVAAKKKSVEARKLIFKRAEQYAKEYAEKDNELIRLKREAKLKGGFYVDPEAKLLFIIRIRGINAIDPKTKKILQLLRLRQIFNGVFLKVNKATVNMLRRVEPYVTYGYPNLKSVKELIYKRGYGKLNHQRIALTDNSIVDQALGKHGIICVEDLIHEIMTVGPHFKEANNFLWPFQLKAPLGGLKKKRNHYVEGGDAGNRENFINELVRRMN	0.0364372	MYVGEMAESKVVVPESVLKKIKRQEEWALAKKDEAVAAKKKSVEARKLIFKRAEQYAKEYAEKDNELIRLKREAKLKGGFYVDPEAKLLFIIRIRGINAIDPKTKKILQLLRLRQIFNGVFLKVNKATVNMLRRVEPYVTYGYPNLKSVKELIYKRGYGKLNHQRIALTDNSIVDQALGKHGIICVEDLIHEIMTVGPHFKEANNFLWPFQLKAPLGGLKKKRNHYVEGGDAGNRENFINELVRRMN
1350		AT1G70290.1	trehalose-6-phosphatase synthase S8	A0A068FL15; AT1G70290.1; ath:AT1G70290; O64608; Q0WUI9	97.499	0	No coverage.	0	No coverage.	0	No coverage.	0	No coverage.	0	No coverage.	0	No coverage.	0	No coverage.	0	No coverage.	0.010514	MVSRSCANFLDLSSWDLLDFPQTPRTLPRVMTVPGIITDVDGDTTSEVTSTSGGSRERKIIVANMLPLQSKRDAETGKWCFNWDEDSLQLQLRDGFSSETEFLYVGSLNVDIETNEQEEVSQKLLEEFNCVATFLSQELQEMFYLGFCKHQLWPLFHYMLPMFPDHGDRFDRRLWQAYVSANKIFSDRVMEVINPEDDYVWIQDYHLMVLPTFLRKRFNRIKLGFFLHSPFPSSEIYRTLPVRDEILRGLLNCDLIGFHTFDYARHFLSCCSRMLGLDYESKRGHIGLDYFGRTVYIKILPVGVHMGRLESVLSLDSTAAKTKEIQEQFKGKKLVLGIDDMDIFKGISLKLIAMEHLFETYWHLKGKVVLVQIVNPARSSGKDVEEAKRETYETARRINERYGTSDYKPIVLIDRLVPRSEKTAYYAAADCCLVNAVRDGMNLVPYKYIVCRQGTRSNKAVVDSSPRTSTLVVSEFIGCSPSLSGAIRVNPWDVDAVAEAVNSALKMSETEKQLRHEKHYHYISTHDVGYWAKSFMQDLERACRDHYSKRCWGIGFGLGFRVLSLSPSFRKLSVEHIVPVYRKTQRRAIFLDYDGTLVPESSIVQDPSNEVVSVLKALCEDPNNTVFIVSGRGRESLSNWLSPCENLGIAAEHGYFIRWKSKDEWETCYSPTDTEWRSMVEPVMRSYMEATDGTSIEFKESALVWHHQDADPDFGSCQAKEMLDHLESVLANEPVVVKRGQHIVEVKPQGVSKGLAAEKVIREMVERGEPPEMVMCIGDDRSDEDMFESILSTVTNPELLVQPEVFACTVGRKPSKAKYFLDDEADVLKLLRGLGDSSSSLKPSSSHTQVAFESIV	0.010514	MVSRSCANFLDLSSWDLLDFPQTPRTLPRVMTVPGIITDVDGDTTSEVTSTSGGSRERKIIVANMLPLQSKRDAETGKWCFNWDEDSLQLQLRDGFSSETEFLYVGSLNVDIETNEQEEVSQKLLEEFNCVATFLSQELQEMFYLGFCKHQLWPLFHYMLPMFPDHGDRFDRRLWQAYVSANKIFSDRVMEVINPEDDYVWIQDYHLMVLPTFLRKRFNRIKLGFFLHSPFPSSEIYRTLPVRDEILRGLLNCDLIGFHTFDYARHFLSCCSRMLGLDYESKRGHIGLDYFGRTVYIKILPVGVHMGRLESVLSLDSTAAKTKEIQEQFKGKKLVLGIDDMDIFKGISLKLIAMEHLFETYWHLKGKVVLVQIVNPARSSGKDVEEAKRETYETARRINERYGTSDYKPIVLIDRLVPRSEKTAYYAAADCCLVNAVRDGMNLVPYKYIVCRQGTRSNKAVVDSSPRTSTLVVSEFIGCSPSLSGAIRVNPWDVDAVAEAVNSALKMSETEKQLRHEKHYHYISTHDVGYWAKSFMQDLERACRDHYSKRCWGIGFGLGFRVLSLSPSFRKLSVEHIVPVYRKTQRRAIFLDYDGTLVPESSIVQDPSNEVVSVLKALCEDPNNTVFIVSGRGRESLSNWLSPCENLGIAAEHGYFIRWKSKDEWETCYSPTDTEWRSMVEPVMRSYMEATDGTSIEFKESALVWHHQDADPDFGSCQAKEMLDHLESVLANEPVVVKRGQHIVEVKPQGVSKGLAAEKVIREMVERGEPPEMVMCIGDDRSDEDMFESILSTVTNPELLVQPEVFACTVGRKPSKAKYFLDDEADVLKLLRGLGDSSSSLKPSSSHTQVAFESIV	0	No coverage.	0.010514	MVSRSCANFLDLSSWDLLDFPQTPRTLPRVMTVPGIITDVDGDTTSEVTSTSGGSRERKIIVANMLPLQSKRDAETGKWCFNWDEDSLQLQLRDGFSSETEFLYVGSLNVDIETNEQEEVSQKLLEEFNCVATFLSQELQEMFYLGFCKHQLWPLFHYMLPMFPDHGDRFDRRLWQAYVSANKIFSDRVMEVINPEDDYVWIQDYHLMVLPTFLRKRFNRIKLGFFLHSPFPSSEIYRTLPVRDEILRGLLNCDLIGFHTFDYARHFLSCCSRMLGLDYESKRGHIGLDYFGRTVYIKILPVGVHMGRLESVLSLDSTAAKTKEIQEQFKGKKLVLGIDDMDIFKGISLKLIAMEHLFETYWHLKGKVVLVQIVNPARSSGKDVEEAKRETYETARRINERYGTSDYKPIVLIDRLVPRSEKTAYYAAADCCLVNAVRDGMNLVPYKYIVCRQGTRSNKAVVDSSPRTSTLVVSEFIGCSPSLSGAIRVNPWDVDAVAEAVNSALKMSETEKQLRHEKHYHYISTHDVGYWAKSFMQDLERACRDHYSKRCWGIGFGLGFRVLSLSPSFRKLSVEHIVPVYRKTQRRAIFLDYDGTLVPESSIVQDPSNEVVSVLKALCEDPNNTVFIVSGRGRESLSNWLSPCENLGIAAEHGYFIRWKSKDEWETCYSPTDTEWRSMVEPVMRSYMEATDGTSIEFKESALVWHHQDADPDFGSCQAKEMLDHLESVLANEPVVVKRGQHIVEVKPQGVSKGLAAEKVIREMVERGEPPEMVMCIGDDRSDEDMFESILSTVTNPELLVQPEVFACTVGRKPSKAKYFLDDEADVLKLLRGLGDSSSSLKPSSSHTQVAFESIV	0.0198598	MVSRSCANFLDLSSWDLLDFPQTPRTLPRVMTVPGIITDVDGDTTSEVTSTSGGSRERKIIVANMLPLQSKRDAETGKWCFNWDEDSLQLQLRDGFSSETEFLYVGSLNVDIETNEQEEVSQKLLEEFNCVATFLSQELQEMFYLGFCKHQLWPLFHYMLPMFPDHGDRFDRRLWQAYVSANKIFSDRVMEVINPEDDYVWIQDYHLMVLPTFLRKRFNRIKLGFFLHSPFPSSEIYRTLPVRDEILRGLLNCDLIGFHTFDYARHFLSCCSRMLGLDYESKRGHIGLDYFGRTVYIKILPVGVHMGRLESVLSLDSTAAKTKEIQEQFKGKKLVLGIDDMDIFKGISLKLIAMEHLFETYWHLKGKVVLVQIVNPARSSGKDVEEAKRETYETARRINERYGTSDYKPIVLIDRLVPRSEKTAYYAAADCCLVNAVRDGMNLVPYKYIVCRQGTRSNKAVVDSSPRTSTLVVSEFIGCSPSLSGAIRVNPWDVDAVAEAVNSALKMSETEKQLRHEKHYHYISTHDVGYWAKSFMQDLERACRDHYSKRCWGIGFGLGFRVLSLSPSFRKLSVEHIVPVYRKTQRRAIFLDYDGTLVPESSIVQDPSNEVVSVLKALCEDPNNTVFIVSGRGRESLSNWLSPCENLGIAAEHGYFIRWKSKDEWETCYSPTDTEWRSMVEPVMRSYMEATDGTSIEFKESALVWHHQDADPDFGSCQAKEMLDHLESVLANEPVVVKRGQHIVEVKPQGVSKGLAAEKVIREMVERGEPPEMVMCIGDDRSDEDMFESILSTVTNPELLVQPEVFACTVGRKPSKAKYFLDDEADVLKLLRGLGDSSSSLKPSSSHTQVAFESIV	0.0198598	MVSRSCANFLDLSSWDLLDFPQTPRTLPRVMTVPGIITDVDGDTTSEVTSTSGGSRERKIIVANMLPLQSKRDAETGKWCFNWDEDSLQLQLRDGFSSETEFLYVGSLNVDIETNEQEEVSQKLLEEFNCVATFLSQELQEMFYLGFCKHQLWPLFHYMLPMFPDHGDRFDRRLWQAYVSANKIFSDRVMEVINPEDDYVWIQDYHLMVLPTFLRKRFNRIKLGFFLHSPFPSSEIYRTLPVRDEILRGLLNCDLIGFHTFDYARHFLSCCSRMLGLDYESKRGHIGLDYFGRTVYIKILPVGVHMGRLESVLSLDSTAAKTKEIQEQFKGKKLVLGIDDMDIFKGISLKLIAMEHLFETYWHLKGKVVLVQIVNPARSSGKDVEEAKRETYETARRINERYGTSDYKPIVLIDRLVPRSEKTAYYAAADCCLVNAVRDGMNLVPYKYIVCRQGTRSNKAVVDSSPRTSTLVVSEFIGCSPSLSGAIRVNPWDVDAVAEAVNSALKMSETEKQLRHEKHYHYISTHDVGYWAKSFMQDLERACRDHYSKRCWGIGFGLGFRVLSLSPSFRKLSVEHIVPVYRKTQRRAIFLDYDGTLVPESSIVQDPSNEVVSVLKALCEDPNNTVFIVSGRGRESLSNWLSPCENLGIAAEHGYFIRWKSKDEWETCYSPTDTEWRSMVEPVMRSYMEATDGTSIEFKESALVWHHQDADPDFGSCQAKEMLDHLESVLANEPVVVKRGQHIVEVKPQGVSKGLAAEKVIREMVERGEPPEMVMCIGDDRSDEDMFESILSTVTNPELLVQPEVFACTVGRKPSKAKYFLDDEADVLKLLRGLGDSSSSLKPSSSHTQVAFESIV	0.010514	MVSRSCANFLDLSSWDLLDFPQTPRTLPRVMTVPGIITDVDGDTTSEVTSTSGGSRERKIIVANMLPLQSKRDAETGKWCFNWDEDSLQLQLRDGFSSETEFLYVGSLNVDIETNEQEEVSQKLLEEFNCVATFLSQELQEMFYLGFCKHQLWPLFHYMLPMFPDHGDRFDRRLWQAYVSANKIFSDRVMEVINPEDDYVWIQDYHLMVLPTFLRKRFNRIKLGFFLHSPFPSSEIYRTLPVRDEILRGLLNCDLIGFHTFDYARHFLSCCSRMLGLDYESKRGHIGLDYFGRTVYIKILPVGVHMGRLESVLSLDSTAAKTKEIQEQFKGKKLVLGIDDMDIFKGISLKLIAMEHLFETYWHLKGKVVLVQIVNPARSSGKDVEEAKRETYETARRINERYGTSDYKPIVLIDRLVPRSEKTAYYAAADCCLVNAVRDGMNLVPYKYIVCRQGTRSNKAVVDSSPRTSTLVVSEFIGCSPSLSGAIRVNPWDVDAVAEAVNSALKMSETEKQLRHEKHYHYISTHDVGYWAKSFMQDLERACRDHYSKRCWGIGFGLGFRVLSLSPSFRKLSVEHIVPVYRKTQRRAIFLDYDGTLVPESSIVQDPSNEVVSVLKALCEDPNNTVFIVSGRGRESLSNWLSPCENLGIAAEHGYFIRWKSKDEWETCYSPTDTEWRSMVEPVMRSYMEATDGTSIEFKESALVWHHQDADPDFGSCQAKEMLDHLESVLANEPVVVKRGQHIVEVKPQGVSKGLAAEKVIREMVERGEPPEMVMCIGDDRSDEDMFESILSTVTNPELLVQPEVFACTVGRKPSKAKYFLDDEADVLKLLRGLGDSSSSLKPSSSHTQVAFESIV	0	No coverage.	0	No coverage.	0	No coverage.	0	No coverage.	0	No coverage.	0	No coverage.	0	No coverage.	0	No coverage.	0	No coverage.
1351		AT1G07930.2	GTP binding Elongation factor Tu family protein	AT1G07930.2; F4HUA0	41.348	0.166667	MGKEKFHINIVVIGHVDSGKSTTTGHLIYKLGGIDKRVIERFEKEAAEMNKRSFKYAWVLDKLKAERERGITIDIALWKFETTKYYCTVIDAPGHRDFIKNMITGTSQADCAVLIIDSTTGGFEAGISKDGQTREHALLAFTLGVKQMICCCNKMDATTPKYSKARYDEIIKEVSSYLKKVGYNPDKIPFVPISGFEGDNMIERSTNLDWYKGPTLLEALDQINEPKRPSDKPLRLPLQDVYKIGGIGTVPVGRVIIMNHPGQIGNGYAPVLDCHTSHIAVKFSEILTKIDRRSGKEIEKEPKFLKNGDAGMVKMTPTKPMVVETFSEYPPLGRFAVRDMRQTVAVGVIKSVDKKDPTGAKVTKAAVKKGAK	0.120968	MGKEKFHINIVVIGHVDSGKSTTTGHLIYKLGGIDKRVIERFEKEAAEMNKRSFKYAWVLDKLKAERERGITIDIALWKFETTKYYCTVIDAPGHRDFIKNMITGTSQADCAVLIIDSTTGGFEAGISKDGQTREHALLAFTLGVKQMICCCNKMDATTPKYSKARYDEIIKEVSSYLKKVGYNPDKIPFVPISGFEGDNMIERSTNLDWYKGPTLLEALDQINEPKRPSDKPLRLPLQDVYKIGGIGTVPVGRVIIMNHPGQIGNGYAPVLDCHTSHIAVKFSEILTKIDRRSGKEIEKEPKFLKNGDAGMVKMTPTKPMVVETFSEYPPLGRFAVRDMRQTVAVGVIKSVDKKDPTGAKVTKAAVKKGAK	0.147849	MGKEKFHINIVVIGHVDSGKSTTTGHLIYKLGGIDKRVIERFEKEAAEMNKRSFKYAWVLDKLKAERERGITIDIALWKFETTKYYCTVIDAPGHRDFIKNMITGTSQADCAVLIIDSTTGGFEAGISKDGQTREHALLAFTLGVKQMICCCNKMDATTPKYSKARYDEIIKEVSSYLKKVGYNPDKIPFVPISGFEGDNMIERSTNLDWYKGPTLLEALDQINEPKRPSDKPLRLPLQDVYKIGGIGTVPVGRVIIMNHPGQIGNGYAPVLDCHTSHIAVKFSEILTKIDRRSGKEIEKEPKFLKNGDAGMVKMTPTKPMVVETFSEYPPLGRFAVRDMRQTVAVGVIKSVDKKDPTGAKVTKAAVKKGAK	0.0483871	MGKEKFHINIVVIGHVDSGKSTTTGHLIYKLGGIDKRVIERFEKEAAEMNKRSFKYAWVLDKLKAERERGITIDIALWKFETTKYYCTVIDAPGHRDFIKNMITGTSQADCAVLIIDSTTGGFEAGISKDGQTREHALLAFTLGVKQMICCCNKMDATTPKYSKARYDEIIKEVSSYLKKVGYNPDKIPFVPISGFEGDNMIERSTNLDWYKGPTLLEALDQINEPKRPSDKPLRLPLQDVYKIGGIGTVPVGRVIIMNHPGQIGNGYAPVLDCHTSHIAVKFSEILTKIDRRSGKEIEKEPKFLKNGDAGMVKMTPTKPMVVETFSEYPPLGRFAVRDMRQTVAVGVIKSVDKKDPTGAKVTKAAVKKGAK	0.166667	MGKEKFHINIVVIGHVDSGKSTTTGHLIYKLGGIDKRVIERFEKEAAEMNKRSFKYAWVLDKLKAERERGITIDIALWKFETTKYYCTVIDAPGHRDFIKNMITGTSQADCAVLIIDSTTGGFEAGISKDGQTREHALLAFTLGVKQMICCCNKMDATTPKYSKARYDEIIKEVSSYLKKVGYNPDKIPFVPISGFEGDNMIERSTNLDWYKGPTLLEALDQINEPKRPSDKPLRLPLQDVYKIGGIGTVPVGRVIIMNHPGQIGNGYAPVLDCHTSHIAVKFSEILTKIDRRSGKEIEKEPKFLKNGDAGMVKMTPTKPMVVETFSEYPPLGRFAVRDMRQTVAVGVIKSVDKKDPTGAKVTKAAVKKGAK	0.139785	MGKEKFHINIVVIGHVDSGKSTTTGHLIYKLGGIDKRVIERFEKEAAEMNKRSFKYAWVLDKLKAERERGITIDIALWKFETTKYYCTVIDAPGHRDFIKNMITGTSQADCAVLIIDSTTGGFEAGISKDGQTREHALLAFTLGVKQMICCCNKMDATTPKYSKARYDEIIKEVSSYLKKVGYNPDKIPFVPISGFEGDNMIERSTNLDWYKGPTLLEALDQINEPKRPSDKPLRLPLQDVYKIGGIGTVPVGRVIIMNHPGQIGNGYAPVLDCHTSHIAVKFSEILTKIDRRSGKEIEKEPKFLKNGDAGMVKMTPTKPMVVETFSEYPPLGRFAVRDMRQTVAVGVIKSVDKKDPTGAKVTKAAVKKGAK	0.427419	MGKEKFHINIVVIGHVDSGKSTTTGHLIYKLGGIDKRVIERFEKEAAEMNKRSFKYAWVLDKLKAERERGITIDIALWKFETTKYYCTVIDAPGHRDFIKNMITGTSQADCAVLIIDSTTGGFEAGISKDGQTREHALLAFTLGVKQMICCCNKMDATTPKYSKARYDEIIKEVSSYLKKVGYNPDKIPFVPISGFEGDNMIERSTNLDWYKGPTLLEALDQINEPKRPSDkPLRLPLQDVYKIGGIGTVPVGRVIIMNHPGQIGNGYAPVLDCHTSHIAVKFSEILTKIDRRSGKEIEKEPKFLKNGDAGMVKMTPTKPMVVETFSEYPPLGRFAVRDMRQTVAVGVIKSVDKKDPTGAKVTKAAVKKGAK	0.446237	MGKEKFHINIVVIGHVDSGKSTTTGHLIYKLGGIDKRVIERFEKEAAEMNKRSFKYAWVLDKLKAERERGITIDIALWKFETTKYYCTVIDAPGHRDFIKNMITGTSQADCAVLIIDSTTGGFEAGISKDGQTREHALLAFTLGVKQMICCCNKMDATTPKYSKARYDEIIKEVSSYLKKVGYNPDKIPFVPISGFEGDNMIERSTNLDWYKGPTLLEALDQINEPKRPSDkPLRLPLQDVYKIGGIGTVPVGRVIIMNHPGQIGNGYAPVLDCHTSHIAVKFSEILTKIDRRSGKEIEKEPKFLKNGDAGMVKMTPTKPMVVETFSEYPPLGRFAVRDMRQTVAVGVIKSVDKKDPTGAKVTKAAVKKGAK	0.287634	MGKEKFHINIVVIGHVDSGKSTTTGHLIYKLGGIDKRVIERFEKEAAEMNKRSFKYAWVLDKLKAERERGITIDIALWKFETTKYYCTVIDAPGHRDFIKNMITGTSQADCAVLIIDSTTGGFEAGISKDGQTREHALLAFTLGVKQMICCCNKMDATTPKYSKARYDEIIKEVSSYLKKVGYNPDKIPFVPISGFEGDNMIERSTNLDWYKGPTLLEALDQINEPKRPSDKPLRLPLQDVYKIGGIGTVPVGRVIIMNHPGQIGNGYAPVLDCHTSHIAVKFSEILTKIDRRSGKEIEKEPKFLKNGDAGMVKMTPTKPMVVETFSEYPPLGRFAVRDMRQTVAVGVIKSVDKKDPTGAKVTKAAVKKGAK	0.182796	MGKEKFHINIVVIGHVDSGKSTTTGHLIYKLGGIDKRVIERFEKEAAEMNKRSFKYAWVLDKLKAERERGITIDIALWKFETTKYYCTVIDAPGHRDFIKNMITGTSQADCAVLIIDSTTGGFEAGISKDGQTREHALLAFTLGVKQMICCCNKMDATTPKYSKARYDEIIKEVSSYLKKVGYNPDKIPFVPISGFEGDNMIERSTNLDWYKGPTLLEALDQINEPKRPSDKPLRLPLQDVYKIGGIGTVPVGRVIIMNHPGQIGNGYAPVLDCHTSHIAVKFSEILTKIDRRSGKEIEKEPKFLKNGDAGMVKMTPTKPMVVETFSEYPPLGRFAVRDMRQTVAVGVIKSVDKKDPTGAKVTKAAVKKGAK	0.424731	MGKEKFHINIVVIGHVDSGKSTTTGHLIYKLGGIDKRVIERFEKEAAEMNKRSFKYAWVLDKLKAERERGITIDIALWKFETTKYYCTVIDAPGHRDFIKNMITGTSQADCAVLIIDSTTGGFEAGISKDGQTREHALLAFTLGVKQMICCCNKMDATTPKYSKARYDEIIKEVSSYLKKVGYNPDKIPFVPISGFEGDNMIERSTNLDWYKGPTLLEALDQINEPkrPSDkPLRLPLQDVYKIGGIGTVPVGRVIIMNHPGQIGNGYAPVLDCHTSHIAVKFSEILTKIDRRSGKEIEKEPKFLKNGDAGMVKMTPTKPMVVETFSEYPPLGRFAVRDMRQTVAVGVIKSVDKKDPTGAKVTKAAVKKGAK	0.223118	MGKEKFHINIVVIGHVDSGKSTTTGHLIYKLGGIDKRVIERFEKEAAEMNKRSFKYAWVLDKLKAERERGITIDIALWKFETTKYYCTVIDAPGHRDFIKNMITGTSQADCAVLIIDSTTGGFEAGISKDGQTREHALLAFTLGVKQMICCCNKMDATTPKYSKARYDEIIKEVSSYLKKVGYNPDKIPFVPISGFEGDNMIERSTNLDWYKGPTLLEALDQINEPKRPSDKPLRLPLQDVYKIGGIGTVPVGRVIIMNHPGQIGNGYAPVLDCHTSHIAVKFSEILTKIDRRSGKEIEKEPKFLKNGDAGMVKMTPTKPMVVETFSEYPPLGRFAVRDMRQTVAVGVIKSVDKKDPTGAKVTKAAVKKGAK	0.446237	MGKEKFHINIVVIGHVDSGKSTTTGHLIYKLGGIDKRVIERFEKEAAEMNKRSFKYAWVLDKLKAERERGITIDIALWKFETTKYYCTVIDAPGHRDFIKNMITGTSQADCAVLIIDSTTGGFEAGISKDGQTREHALLAFTLGVKQMICCCNKMDATTPKYSKARYDEIIKEVSSYLKKVGYNPDKIPFVPISGFEGDNMIERSTNLDWYKGPTLLEALDQINEPKRPSDkPLRLPLQDVYKIGGIGTVPVGRVIIMNHPGQIGNGYAPVLDCHTSHIAVKFSEILTKIDRRSGKEIEKEPKFLKNGDAGMVKMTPTKPMVVETFSEYPPLGRFAVRDMRQTVAVGVIKSVDKKDPTGAKVTKAAVKKGAK	0.473118	MGKEKFHINIVVIGHVDSGKSTTTGHLIYKLGGIDKRVIERFEKEAAEMNKRSFKYAWVLDKLKAERERGITIDIALWKFETTKYYCTVIDAPGHRDFIKNMITGTSQADCAVLIIDSTTGGFEAGISKDGQTREHALLAFTLGVKQMICCCNKMDATTPKYSKARYDEIIKEVSSYLKKVGYNPDKIPFVPISGFEGDNMIERSTNLDWYKGPTLLEALDQINEPKRPSDkPLRLPLQDVYKIGGIGTVPVGRVIIMNHPGQIGNGYAPVLDCHTSHIAVKFSEILTKIDRRSGKEIEKEPKFLKNGDAGMVKMTPTKPMVVETFSEYPPLGRFAVRDMRQTVAVGVIKSVDKKDPTGAKVTKAAVKKGAK	0.454301	MGKEKFHINIVVIGHVDSGKSTTTGHLIYKLGGIDKRVIERFEKEAAEMNKRSFKYAWVLDKLKAERERGITIDIALWKFETTKYYCTVIDAPGHRDFIKNMITGTSQADCAVLIIDSTTGGFEAGISKDGQTREHALLAFTLGVKQMICCCNKMDATTPKYSKARYDEIIKEVSSYLKKVGYNPDKIPFVPISGFEGDNMIERSTNLDWYKGPTLLEALDQINEPKRPSDKPLRLPLQDVYKIGGIGTVPVGRVIIMNHPGQIGNGYAPVLDCHTSHIAVKFSEILTKIDRRSGKEIEKEPKFLKNGDAGMVKMTPTKPMVVETFSEYPPLGRFAVRDMRQTVAVGVIKSVDKKDPTGAKVTKAAVKKGAK	0.473118	MGKEKFHINIVVIGHVDSGKSTTTGHLIYKLGGIDKRVIERFEKEAAEMNKRSFKYAWVLDKLKAERERGITIDIALWKFETTKYYCTVIDAPGHRDFIKNMITGTSQADCAVLIIDSTTGGFEAGISKDGQTREHALLAFTLGVKQMICCCNKMDATTPKYSKARYDEIIKEVSSYLKKVGYNPDKIPFVPISGFEGDNMIERSTNLDWYKGPTLLEALDQINEPKRPSDKPLRLPLQDVYKIGGIGTVPVGRVIIMNHPGQIGNGYAPVLDCHTSHIAVKFSEILTKIDRRSGKEIEKEPKFLKNGDAGMVKMTPTKPMVVETFSEYPPLGRFAVRDMRQTVAVGVIKSVDKKDPTGAKVTKAAVKKGAK	0.408602	MGKEKFHINIVVIGHVDSGKSTTTGHLIYKLGGIDKRVIERFEKEAAEMNKRSFKYAWVLDKLKAERERGITIDIALWKFETTKYYCTVIDAPGHRDFIKNMITGTSQADCAVLIIDSTTGGFEAGISKDGQTREHALLAFTLGVKQMICCCNKMDATTPKYSKARYDEIIKEVSSYLKKVGYNPDKIPFVPISGFEGDNMIERSTNLDWYKGPTLLEALDQINEPKRPSDkPLRLPLQDVYKIGGIGTVPVGRVIIMNHPGQIGNGYAPVLDCHTSHIAVKFSEILTKIDRRSGKEIEKEPKFLKNGDAGMVKMTPTKPMVVETFSEYPPLGRFAVRDMRQTVAVGVIKSVDKKDPTGAKVTKAAVKKGAK	0.427419	MGKEKFHINIVVIGHVDSGKSTTTGHLIYKLGGIDKRVIERFEKEAAEMNKRSFKYAWVLDKLKAERERGITIDIALWKFETTKYYCTVIDAPGHRDFIKNMITGTSQADCAVLIIDSTTGGFEAGISKDGQTREHALLAFTLGVKQMICCCNKMDATTPKYSKARYDEIIKEVSSYLKKVGYNPDKIPFVPISGFEGDNMIERSTNLDWYKGPTLLEALDQINEPKRPSDkPLRLPLQDVYKIGGIGTVPVGRVIIMNHPGQIGNGYAPVLDCHTSHIAVKFSEILTKIDRRSGKEIEKEPKFLKNGDAGMVKMTPTKPMVVETFSEYPPLGRFAVRDMRQTVAVGVIKSVDKKDPTGAKVTKAAVKKGAK	0.451613	MGKEKFHINIVVIGHVDSGKSTTTGHLIYKLGGIDKRVIERFEKEAAEMNKRSFKYAWVLDKLKAERERGITIDIALWKFETTKYYCTVIDAPGHRDFIKNMITGTSQADCAVLIIDSTTGGFEAGISKDGQTREHALLAFTLGVKQMICCCNKMDATTPKYSKARYDEIIKEVSSYLKKVGYNPDKIPFVPISGFEGDNMIERSTNLDWYKGPTLLEALDQINEPKRPSDkPLRLPLQDVYKIGGIGTVPVGRVIIMNHPGQIGNGYAPVLDCHTSHIAVKFSEILTKIDRRSGKEIEKEPKFLKNGDAGMVKMTPTKPMVVETFSEYPPLGRFAVRDMRQTVAVGVIKSVDKKDPTGAKVTKAAVKKGAK	0.389785	MGKEKFHINIVVIGHVDSGKSTTTGHLIYKLGGIDKRVIERFEKEAAEMNKRSFKYAWVLDKLKAERERGITIDIALWKFETTKYYCTVIDAPGHRDFIKNMITGTSQADCAVLIIDSTTGGFEAGISKDGQTREHALLAFTLGVKQMICCCNKMDATTPKYSKARYDEIIKEVSSYLKKVGYNPDKIPFVPISGFEGDNMIERSTNLDWYKGPTLLEALDQINEPKRPSDkPLRLPLQDVYKIGGIGTVPVGRVIIMNHPGQIGNGYAPVLDCHTSHIAVKFSEILTKIDRRSGKEIEKEPKFLKNGDAGMVKMTPTKPMVVETFSEYPPLGRFAVRDMRQTVAVGVIKSVDKKDPTGAKVTKAAVKKGAK	0.454301	MGKEKFHINIVVIGHVDSGKSTTTGHLIYKLGGIDKRVIERFEKEAAEMNKRSFKYAWVLDKLKAERERGITIDIALWKFETTKYYCTVIDAPGHRDFIKNMITGTSQADCAVLIIDSTTGGFEAGISKDGQTREHALLAFTLGVKQMICCCNKMDATTPKYSKARYDEIIKEVSSYLKKVGYNPDKIPFVPISGFEGDNMIERSTNLDWYKGPTLLEALDQINEPKRPSDkPLRLPLQDVYKIGGIGTVPVGRVIIMNHPGQIGNGYAPVLDCHTSHIAVKFSEILTKIDRRSGKEIEKEPKFLKNGDAGMVKMTPTKPMVVETFSEYPPLGRFAVRDMRQTVAVGVIKSVDKKDPTGAKVTKAAVKKGAK	0.427419	MGKEKFHINIVVIGHVDSGKSTTTGHLIYKLGGIDKRVIERFEKEAAEMNKRSFKYAWVLDKLKAERERGITIDIALWKFETTKYYCTVIDAPGHRDFIKNMITGTSQADCAVLIIDSTTGGFEAGISKDGQTREHALLAFTLGVKQMICCCNKMDATTPKYSKARYDEIIKEVSSYLKKVGYNPDKIPFVPISGFEGDNMIERSTNLDWYKGPTLLEALDQINEPKRPSDkPLRLPLQDVYKIGGIGTVPVGRVIIMNHPGQIGNGYAPVLDCHTSHIAVKFSEILTKIDRRSGKEIEKEPKFLKNGDAGMVKMTPTKPMVVETFSEYPPLGRFAVRDMRQTVAVGVIKSVDKKDPTGAKVTKAAVKKGAK	0.405914	MGKEKFHINIVVIGHVDSGKSTTTGHLIYKLGGIDKRVIERFEKEAAEMNKRSFKYAWVLDKLKAERERGITIDIALWKFETTKYYCTVIDAPGHRDFIKNMITGTSQADCAVLIIDSTTGGFEAGISKDGQTREHALLAFTLGVKQMICCCNKMDATTPKYSKARYDEIIKEVSSYLKKVGYNPDKIPFVPISGFEGDNMIERSTNLDWYKGPTLLEALDQINEPKRPSDKPLRLPLQDVYKIGGIGTVPVGRVIIMNHPGQIGNGYAPVLDCHTSHIAVKFSEILTKIDRRSGKEIEKEPKFLKNGDAGMVKMTPTKPMVVETFSEYPPLGRFAVRDMRQTVAVGVIKSVDKKDPTGAKVTKAAVKKGAK	0.349462	MGKEKFHINIVVIGHVDSGKSTTTGHLIYKLGGIDKRVIERFEKEAAEMNKRSFKYAWVLDKLKAERERGITIDIALWKFETTKYYCTVIDAPGHRDFIKNMITGTSQADCAVLIIDSTTGGFEAGISKDGQTREHALLAFTLGVKQMICCCNKMDATTPKYSKARYDEIIKEVSSYLKKVGYNPDKIPFVPISGFEGDNMIERSTNLDWYKGPTLLEALDQINEPkrPSDkPLRLPLQDVYKIGGIGTVPVGRVIIMNHPGQIGNGYAPVLDCHTSHIAVKFSEILTKIDRRSGKEIEKEPKFLKNGDAGMVKMTPTKPMVVETFSEYPPLGRFAVRDMRQTVAVGVIKSVDKKDPTGAKVTKAAVKKGAK
1352		AT5G23740.1	ribosomal protein S11-beta	A0A178UPD3; A0A5S9Y6L1; A0A8T2CXQ6; AT5G23740.1; ath:AT5G23740; P42733; Q9FFA6	17.738	0	No coverage.	0	No coverage.	0	No coverage.	0	No coverage.	0.0440252	MAEQTEKAFLKQPKVFLSSKISGKGKRPGKGGNRFWKNIGLGFKTPREAIDGAYIDSKCPFTGTVSIRGRILAGTCHSAKMQRTIIVRRNYLHFVKKYQRYEKRHSNIPAHVSPCFRVKEGDHVIIGQCRPLSKTVRFNVLKVIPAGASAFGKKAFTGV	0	No coverage.	0.0440252	MAEQTEKAFLKQPKVFLSSKISGKGKRPGKGGNRFWKNIGLGFKTPREAIDGAYIDSKCPFTGTVSIRGRILAGTCHSAKMQRTIIVRRNYLHFVKKYQRYEKRHSNIPAHVSPCFRVKEGDHVIIGQCRPLSKTVRFNVLKVIPAGASAFGKKAFTGV	0.113208	MAEQTEKAFLKQPKVFLSSKISGKGKRPGKGGNRFWKNIGLGFKTPREAIDGAYIDSKCPFTGTVSIRGRILAGTCHSAKMQRTIIVRRNYLHFVKKYQRYEKRHSNIPAHVSPCFRVKEGDHVIIGQCRPLSKTVRFNVLKVIPAGASAFGKKAFTGV	0	No coverage.	0	No coverage.	0.0440252	MAEQTEKAFLKQPKVFLSSKISGKGKRPGKGGNRFWKNIGLGFKTPREAIDGAYIDSKCPFTGTVSIRGRILAGTCHSAKMQRTIIVRRNYLHFVKKYQRYEKRHSNIPAHVSPCFRVKEGDHVIIGQCRPLSKTVRFNVLKVIPAGASAFGKKAFTGV	0	No coverage.	0.0440252	MAEQTEKAFLKQPKVFLSSKISGKGKRPGKGGNRFWKNIGLGFKTPREAIDGAYIDSKCPFTGTVSIRGRILAGTCHSAKMQRTIIVRRNYLHFVKKYQRYEKRHSNIPAHVSPCFRVKEGDHVIIGQCRPLSKTVRFNVLKVIPAGASAFGKKAFTGV	0.0440252	MAEQTEKAFLKQPKVFLSSKISGKGKRPGKGGNRFWKNIGLGFKTPREAIDGAYIDSKCPFTGTVSIRGRILAGTCHSAKMQRTIIVRRNYLHFVKKYQRYEKRHSNIPAHVSPCFRVKEGDHVIIGQCRPLSKTVRFNVLKVIPAGASAFGKKAFTGV	0.113208	MAEQTEKAFLKQPKVFLSSKISGKGKRPGKGGNRFWKNIGLGFKTPREAIDGAYIDSKCPFTGTVSIRGRILAGTCHSAKMQRTIIVRRNYLHFVKKYQRYEKRHSNIPAHVSPCFRVKEGDHVIIGQCRPLSKTVRFNVLKVIPAGASAFGKKAFTGV	0.0440252	MAEQTEKAFLKQPKVFLSSKISGKGKRPGKGGNRFWKNIGLGFKTPREAIDGAYIDSKCPFTGTVSIRGRILAGTCHSAKMQRTIIVRRNYLHFVKKYQRYEKRHSNIPAHVSPCFRVKEGDHVIIGQCRPLSKTVRFNVLKVIPAGASAFGKKAFTGV	0.0440252	MAEQTEKAFLKQPKVFLSSKISGKGKRPGKGGNRFWKNIGLGFKTPREAIDGAYIDSKCPFTGTVSIRGRILAGTCHSAKMQRTIIVRRNYLHFVKKYQRYEKRHSNIPAHVSPCFRVKEGDHVIIGQCRPLSKTVRFNVLKVIPAGASAFGKKAFTGV	0.0440252	MAEQTEKAFLKQPKVFLSSKISGKGKRPGKGGNRFWKNIGLGFKTPREAIDGAYIDSKCPFTGTVSIRGRILAGTCHSAKMQRTIIVRRNYLHFVKKYQRYEKRHSNIPAHVSPCFRVKEGDHVIIGQCRPLSKTVRFNVLKVIPAGASAFGKKAFTGV	0.0440252	MAEQTEKAFLKQPKVFLSSKISGKGKRPGKGGNRFWKNIGLGFKTPREAIDGAYIDSKCPFTGTVSIRGRILAGTCHSAKMQRTIIVRRNYLHFVKKYQRYEKRHSNIPAHVSPCFRVKEGDHVIIGQCRPLSKTVRFNVLKVIPAGASAFGKKAFTGV	0.0440252	MAEQTEKAFLKQPKVFLSSKISGKGKRPGKGGNRFWKNIGLGFKTPREAIDGAYIDSKCPFTGTVSIRGRILAGTCHSAKMQRTIIVRRNYLHFVKKYQRYEKRHSNIPAHVSPCFRVKEGDHVIIGQCRPLSKTVRFNVLKVIPAGASAFGKKAFTGV	0.0440252	MAEQTEKAFLKQPKVFLSSKISGKGKRPGKGGNRFWKNIGLGFKTPREAIDGAYIDSKCPFTGTVSIRGRILAGTCHSAKMQRTIIVRRNYLHFVKKYQRYEKRHSNIPAHVSPCFRVKEGDHVIIGQCRPLSKTVRFNVLKVIPAGASAFGKKAFTGV	0.0440252	MAEQTEKAFLKQPKVFLSSKISGKGKRPGKGGNRFWKNIGLGFKTPREAIDGAYIDSKCPFTGTVSIRGRILAGTCHSAKMQRTIIVRRNYLHFVKKYQRYEKRHSNIPAHVSPCFRVKEGDHVIIGQCRPLSKTVRFNVLKVIPAGASAFGKKAFTGV	0.0440252	MAEQTEKAFLKQPKVFLSSKISGKGKRPGKGGNRFWKNIGLGFKTPREAIDGAYIDSKCPFTGTVSIRGRILAGTCHSAKMQRTIIVRRNYLHFVKKYQRYEKRHSNIPAHVSPCFRVKEGDHVIIGQCRPLSKTVRFNVLKVIPAGASAFGKKAFTGV	0.0440252	MAEQTEKAFLKQPKVFLSSKISGKGKRPGKGGNRFWKNIGLGFKTPREAIDGAYIDSKCPFTGTVSIRGRILAGTCHSAKMQRTIIVRRNYLHFVKKYQRYEKRHSNIPAHVSPCFRVKEGDHVIIGQCRPLSKTVRFNVLKVIPAGASAFGKKAFTGV
1353	ü	cont_P02534	Keratin, type I microfibrillar 48 kDa, component 8C-1 OS=Ovis aries PE=1 SV=2	cont_P02534	46.645	0.0169903	SFNFCLPNLSFRSSCSSRPCVPSSCCGTTLPGACNIPANVGSCNWFCEGSFDGNEKETMQFLNDRLASYLEKVRQLERENAELESRILERSQQQEPLVCPNYQSYFRTIEELQQKILCAKSENARLVVQIDNAKLAADDFRTKYETELGLRQLVESDINGLRRILDELTLCKSDLEAQVESLKEELICLKSNHEEEVNTLRSQLGDRLNVEVDAAPTVDLNRVLNETRAQYEALVETNRRDVEEWYIRQTEELNKQVVSSSEQLQSCQTEIIELRRTVNALEVELQAQHNLRDSLENTLTETEARYSCQLNQVQSLISNVESQLAEIRGDLERQNQEYQVLLDVRARLECEINTYRGLLDSEDCKLPCNPCATTNACGKTITPCISSPCAPAAPCTPCVPRSRCGPCNSYVR	0.0339806	SFNFCLPNLSFRSSCSSRPCVPSSCCGTTLPGACNIPANVGSCNWFCEGSFDGNEKETMQFLNDRLASYLEKVRQLERENAELESRILERSQQQEPLVCPNYQSYFRTIEELQQKILCAKSENARLVVQIDNAKLAADDFRTKYETELGLRQLVESDINGLRRILDELTLCKSDLEAQVESLKEELICLKSNHEEEVNTLRSQLGDRLNVEVDAAPTVDLNRVLNETRAQYEALVETNRRDVEEWYIRQTEELNKQVVSSSEQLQSCQTEIIELRRTVNALEVELQAQHNLRDSLENTLTETEARYSCQLNQVQSLISNVESQLAEIRGDLERQNQEYQVLLDVRARLECEINTYRGLLDSEDCKLPCNPCATTNACGKTITPCISSPCAPAAPCTPCVPRSRCGPCNSYVR	0.0169903	SFNFCLPNLSFRSSCSSRPCVPSSCCGTTLPGACNIPANVGSCNWFCEGSFDGNEKETMQFLNDRLASYLEKVRQLERENAELESRILERSQQQEPLVCPNYQSYFRTIEELQQKILCAKSENARLVVQIDNAKLAADDFRTKYETELGLRQLVESDINGLRRILDELTLCKSDLEAQVESLKEELICLKSNHEEEVNTLRSQLGDRLNVEVDAAPTVDLNRVLNETRAQYEALVETNRRDVEEWYIRQTEELNKQVVSSSEQLQSCQTEIIELRRTVNALEVELQAQHNLRDSLENTLTETEARYSCQLNQVQSLISNVESQLAEIRGDLERQNQEYQVLLDVRARLECEINTYRGLLDSEDCKLPCNPCATTNACGKTITPCISSPCAPAAPCTPCVPRSRCGPCNSYVR	0.0364078	SFNFCLPNLSFRSSCSSRPCVPSSCCGTTLPGACNIPANVGSCNWFCEGSFDGNEKETMQFLNDRLASYLEKVRQLERENAELESRILERSQQQEPLVCPNYQSYFRTIEELQQKILCAKSENARLVVQIDNAKLAADDFRTKYETELGLRQLVESDINGLRRILDELTLCKSDLEAQVESLKEELICLKSNHEEEVNTLRSQLGDRLNVEVDAAPTVDLNRVLNETRAQYEALVETNRRDVEEWYIRQTEELNKQVVSSSEQLQSCQTEIIELRRTVNALEVELQAQHNLRDSLENTLTETEARYSCQLNQVQSLISNVESQLAEIRGDLERQNQEYQVLLDVRARLECEINTYRGLLDSEDCKLPCNPCATTNACGKTITPCISSPCAPAAPCTPCVPRSRCGPCNSYVR	0.25	SFNFCLPNLSFRSSCSSRPCVPSSCCGTTLPGACNIPANVGSCNWFCEGSFDGNEKETMQFLNDRLASYLEKVRQLERENAELESRILERSQQQEPLVCPNYQSYFRTIEELQQKILCAKSENARLVVQIDNAKLAADDFRTKYETELGLRQLVESDINGLRRILDELTLCKSDLEAQVESLKEELICLKSNHEEEVNTLRSQLGDRLNVEVDAAPTVDLNRVLNETRAQYEALVETNRRDVEEWYIRQTEELNKQVVSSSEQLQSCQTEIIELRRTVNALEVELQAQHNLRDSLENTLTETEARYSCQLNQVQSLISNVESQLAEIRGDLERQNQEYQVLLDVRARLECEINTYRGLLDSEDCKLPCNPCATTNACGKTITPCISSPCAPAAPCTPCVPRSRCGPCNSYVR	0.0169903	SFNFCLPNLSFRSSCSSRPCVPSSCCGTTLPGACNIPANVGSCNWFCEGSFDGNEKETMQFLNDRLASYLEKVRQLERENAELESRILERSQQQEPLVCPNYQSYFRTIEELQQKILCAKSENARLVVQIDNAKLAADDFRTKYETELGLRQLVESDINGLRRILDELTLCKSDLEAQVESLKEELICLKSNHEEEVNTLRSQLGDRLNVEVDAAPTVDLNRVLNETRAQYEALVETNRRDVEEWYIRQTEELNKQVVSSSEQLQSCQTEIIELRRTVNALEVELQAQHNLRDSLENTLTETEARYSCQLNQVQSLISNVESQLAEIRGDLERQNQEYQVLLDVRARLECEINTYRGLLDSEDCKLPCNPCATTNACGKTITPCISSPCAPAAPCTPCVPRSRCGPCNSYVR	0.0169903	SFNFCLPNLSFRSSCSSRPCVPSSCCGTTLPGACNIPANVGSCNWFCEGSFDGNEKETMQFLNDRLASYLEKVRQLERENAELESRILERSQQQEPLVCPNYQSYFRTIEELQQKILCAKSENARLVVQIDNAKLAADDFRTKYETELGLRQLVESDINGLRRILDELTLCKSDLEAQVESLKEELICLKSNHEEEVNTLRSQLGDRLNVEVDAAPTVDLNRVLNETRAQYEALVETNRRDVEEWYIRQTEELNKQVVSSSEQLQSCQTEIIELRRTVNALEVELQAQHNLRDSLENTLTETEARYSCQLNQVQSLISNVESQLAEIRGDLERQNQEYQVLLDVRARLECEINTYRGLLDSEDCKLPCNPCATTNACGKTITPCISSPCAPAAPCTPCVPRSRCGPCNSYVR	0.0169903	SFNFCLPNLSFRSSCSSRPCVPSSCCGTTLPGACNIPANVGSCNWFCEGSFDGNEKETMQFLNDRLASYLEKVRQLERENAELESRILERSQQQEPLVCPNYQSYFRTIEELQQKILCAKSENARLVVQIDNAKLAADDFRTKYETELGLRQLVESDINGLRRILDELTLCKSDLEAQVESLKEELICLKSNHEEEVNTLRSQLGDRLNVEVDAAPTVDLNRVLNETRAQYEALVETNRRDVEEWYIRQTEELNKQVVSSSEQLQSCQTEIIELRRTVNALEVELQAQHNLRDSLENTLTETEARYSCQLNQVQSLISNVESQLAEIRGDLERQNQEYQVLLDVRARLECEINTYRGLLDSEDCKLPCNPCATTNACGKTITPCISSPCAPAAPCTPCVPRSRCGPCNSYVR	0.0169903	SFNFCLPNLSFRSSCSSRPCVPSSCCGTTLPGACNIPANVGSCNWFCEGSFDGNEKETMQFLNDRLASYLEKVRQLERENAELESRILERSQQQEPLVCPNYQSYFRTIEELQQKILCAKSENARLVVQIDNAKLAADDFRTKYETELGLRQLVESDINGLRRILDELTLCKSDLEAQVESLKEELICLKSNHEEEVNTLRSQLGDRLNVEVDAAPTVDLNRVLNETRAQYEALVETNRRDVEEWYIRQTEELNKQVVSSSEQLQSCQTEIIELRRTVNALEVELQAQHNLRDSLENTLTETEARYSCQLNQVQSLISNVESQLAEIRGDLERQNQEYQVLLDVRARLECEINTYRGLLDSEDCKLPCNPCATTNACGKTITPCISSPCAPAAPCTPCVPRSRCGPCNSYVR	0.0169903	SFNFCLPNLSFRSSCSSRPCVPSSCCGTTLPGACNIPANVGSCNWFCEGSFDGNEKETMQFLNDRLASYLEKVRQLERENAELESRILERSQQQEPLVCPNYQSYFRTIEELQQKILCAKSENARLVVQIDNAKLAADDFRTKYETELGLRQLVESDINGLRRILDELTLCKSDLEAQVESLKEELICLKSNHEEEVNTLRSQLGDRLNVEVDAAPTVDLNRVLNETRAQYEALVETNRRDVEEWYIRQTEELNKQVVSSSEQLQSCQTEIIELRRTVNALEVELQAQHNLRDSLENTLTETEARYSCQLNQVQSLISNVESQLAEIRGDLERQNQEYQVLLDVRARLECEINTYRGLLDSEDCKLPCNPCATTNACGKTITPCISSPCAPAAPCTPCVPRSRCGPCNSYVR	0.0169903	SFNFCLPNLSFRSSCSSRPCVPSSCCGTTLPGACNIPANVGSCNWFCEGSFDGNEKETMQFLNDRLASYLEKVRQLERENAELESRILERSQQQEPLVCPNYQSYFRTIEELQQKILCAKSENARLVVQIDNAKLAADDFRTKYETELGLRQLVESDINGLRRILDELTLCKSDLEAQVESLKEELICLKSNHEEEVNTLRSQLGDRLNVEVDAAPTVDLNRVLNETRAQYEALVETNRRDVEEWYIRQTEELNKQVVSSSEQLQSCQTEIIELRRTVNALEVELQAQHNLRDSLENTLTETEARYSCQLNQVQSLISNVESQLAEIRGDLERQNQEYQVLLDVRARLECEINTYRGLLDSEDCKLPCNPCATTNACGKTITPCISSPCAPAAPCTPCVPRSRCGPCNSYVR	0.0169903	SFNFCLPNLSFRSSCSSRPCVPSSCCGTTLPGACNIPANVGSCNWFCEGSFDGNEKETMQFLNDRLASYLEKVRQLERENAELESRILERSQQQEPLVCPNYQSYFRTIEELQQKILCAKSENARLVVQIDNAKLAADDFRTKYETELGLRQLVESDINGLRRILDELTLCKSDLEAQVESLKEELICLKSNHEEEVNTLRSQLGDRLNVEVDAAPTVDLNRVLNETRAQYEALVETNRRDVEEWYIRQTEELNKQVVSSSEQLQSCQTEIIELRRTVNALEVELQAQHNLRDSLENTLTETEARYSCQLNQVQSLISNVESQLAEIRGDLERQNQEYQVLLDVRARLECEINTYRGLLDSEDCKLPCNPCATTNACGKTITPCISSPCAPAAPCTPCVPRSRCGPCNSYVR	0.0169903	SFNFCLPNLSFRSSCSSRPCVPSSCCGTTLPGACNIPANVGSCNWFCEGSFDGNEKETMQFLNDRLASYLEKVRQLERENAELESRILERSQQQEPLVCPNYQSYFRTIEELQQKILCAKSENARLVVQIDNAKLAADDFRTKYETELGLRQLVESDINGLRRILDELTLCKSDLEAQVESLKEELICLKSNHEEEVNTLRSQLGDRLNVEVDAAPTVDLNRVLNETRAQYEALVETNRRDVEEWYIRQTEELNKQVVSSSEQLQSCQTEIIELRRTVNALEVELQAQHNLRDSLENTLTETEARYSCQLNQVQSLISNVESQLAEIRGDLERQNQEYQVLLDVRARLECEINTYRGLLDSEDCKLPCNPCATTNACGKTITPCISSPCAPAAPCTPCVPRSRCGPCNSYVR	0.0169903	SFNFCLPNLSFRSSCSSRPCVPSSCCGTTLPGACNIPANVGSCNWFCEGSFDGNEKETMQFLNDRLASYLEKVRQLERENAELESRILERSQQQEPLVCPNYQSYFRTIEELQQKILCAKSENARLVVQIDNAKLAADDFRTKYETELGLRQLVESDINGLRRILDELTLCKSDLEAQVESLKEELICLKSNHEEEVNTLRSQLGDRLNVEVDAAPTVDLNRVLNETRAQYEALVETNRRDVEEWYIRQTEELNKQVVSSSEQLQSCQTEIIELRRTVNALEVELQAQHNLRDSLENTLTETEARYSCQLNQVQSLISNVESQLAEIRGDLERQNQEYQVLLDVRARLECEINTYRGLLDSEDCKLPCNPCATTNACGKTITPCISSPCAPAAPCTPCVPRSRCGPCNSYVR	0.0364078	SFNFCLPNLSFRSSCSSRPCVPSSCCGTTLPGACNIPANVGSCNWFCEGSFDGNEKETMQFLNDRLASYLEKVRQLERENAELESRILERSQQQEPLVCPNYQSYFRTIEELQQKILCAKSENARLVVQIDNAKLAADDFRTKYETELGLRQLVESDINGLRRILDELTLCKSDLEAQVESLKEELICLKSNHEEEVNTLRSQLGDRLNVEVDAAPTVDLNRVLNETRAQYEALVETNRRDVEEWYIRQTEELNKQVVSSSEQLQSCQTEIIELRRTVNALEVELQAQHNLRDSLENTLTETEARYSCQLNQVQSLISNVESQLAEIRGDLERQNQEYQVLLDVRARLECEINTYRGLLDSEDCKLPCNPCATTNACGKTITPCISSPCAPAAPCTPCVPRSRCGPCNSYVR	0.0169903	SFNFCLPNLSFRSSCSSRPCVPSSCCGTTLPGACNIPANVGSCNWFCEGSFDGNEKETMQFLNDRLASYLEKVRQLERENAELESRILERSQQQEPLVCPNYQSYFRTIEELQQKILCAKSENARLVVQIDNAKLAADDFRTKYETELGLRQLVESDINGLRRILDELTLCKSDLEAQVESLKEELICLKSNHEEEVNTLRSQLGDRLNVEVDAAPTVDLNRVLNETRAQYEALVETNRRDVEEWYIRQTEELNKQVVSSSEQLQSCQTEIIELRRTVNALEVELQAQHNLRDSLENTLTETEARYSCQLNQVQSLISNVESQLAEIRGDLERQNQEYQVLLDVRARLECEINTYRGLLDSEDCKLPCNPCATTNACGKTITPCISSPCAPAAPCTPCVPRSRCGPCNSYVR	0.0169903	SFNFCLPNLSFRSSCSSRPCVPSSCCGTTLPGACNIPANVGSCNWFCEGSFDGNEKETMQFLNDRLASYLEKVRQLERENAELESRILERSQQQEPLVCPNYQSYFRTIEELQQKILCAKSENARLVVQIDNAKLAADDFRTKYETELGLRQLVESDINGLRRILDELTLCKSDLEAQVESLKEELICLKSNHEEEVNTLRSQLGDRLNVEVDAAPTVDLNRVLNETRAQYEALVETNRRDVEEWYIRQTEELNKQVVSSSEQLQSCQTEIIELRRTVNALEVELQAQHNLRDSLENTLTETEARYSCQLNQVQSLISNVESQLAEIRGDLERQNQEYQVLLDVRARLECEINTYRGLLDSEDCKLPCNPCATTNACGKTITPCISSPCAPAAPCTPCVPRSRCGPCNSYVR	0.0169903	SFNFCLPNLSFRSSCSSRPCVPSSCCGTTLPGACNIPANVGSCNWFCEGSFDGNEKETMQFLNDRLASYLEKVRQLERENAELESRILERSQQQEPLVCPNYQSYFRTIEELQQKILCAKSENARLVVQIDNAKLAADDFRTKYETELGLRQLVESDINGLRRILDELTLCKSDLEAQVESLKEELICLKSNHEEEVNTLRSQLGDRLNVEVDAAPTVDLNRVLNETRAQYEALVETNRRDVEEWYIRQTEELNKQVVSSSEQLQSCQTEIIELRRTVNALEVELQAQHNLRDSLENTLTETEARYSCQLNQVQSLISNVESQLAEIRGDLERQNQEYQVLLDVRARLECEINTYRGLLDSEDCKLPCNPCATTNACGKTITPCISSPCAPAAPCTPCVPRSRCGPCNSYVR	0.0339806	SFNFCLPNLSFRSSCSSRPCVPSSCCGTTLPGACNIPANVGSCNWFCEGSFDGNEKETMQFLNDRLASYLEKVRQLERENAELESRILERSQQQEPLVCPNYQSYFRTIEELQQKILCAKSENARLVVQIDNAKLAADDFRTKYETELGLRQLVESDINGLRRILDELTLCKSDLEAQVESLKEELICLKSNHEEEVNTLRSQLGDRLNVEVDAAPTVDLNRVLNETRAQYEALVETNRRDVEEWYIRQTEELNKQVVSSSEQLQSCQTEIIELRRTVNALEVELQAQHNLRDSLENTLTETEARYSCQLNQVQSLISNVESQLAEIRGDLERQNQEYQVLLDVRARLECEINTYRGLLDSEDCKLPCNPCATTNACGKTITPCISSPCAPAAPCTPCVPRSRCGPCNSYVR	0.0169903	SFNFCLPNLSFRSSCSSRPCVPSSCCGTTLPGACNIPANVGSCNWFCEGSFDGNEKETMQFLNDRLASYLEKVRQLERENAELESRILERSQQQEPLVCPNYQSYFRTIEELQQKILCAKSENARLVVQIDNAKLAADDFRTKYETELGLRQLVESDINGLRRILDELTLCKSDLEAQVESLKEELICLKSNHEEEVNTLRSQLGDRLNVEVDAAPTVDLNRVLNETRAQYEALVETNRRDVEEWYIRQTEELNKQVVSSSEQLQSCQTEIIELRRTVNALEVELQAQHNLRDSLENTLTETEARYSCQLNQVQSLISNVESQLAEIRGDLERQNQEYQVLLDVRARLECEINTYRGLLDSEDCKLPCNPCATTNACGKTITPCISSPCAPAAPCTPCVPRSRCGPCNSYVR	0.0533981	SFNFCLPNLSFRSSCSSRPCVPSSCCGTTLPGACNIPANVGSCNWFCEGSFDGNEKETMQFLNDRLASYLEKVRQLERENAELESRILERSQQQEPLVCPNYQSYFRTIEELQQKILCAKSENARLVVQIDNAKLAADDFRTKYETELGLRQLVESDINGLRRILDELTLCKSDLEAQVESLKEELICLKSNHEEEVNTLRSQLGDRLNVEVDAAPTVDLNRVLNETRAQYEALVETNRRDVEEWYIRQTEELNKQVVSSSEQLQSCQTEIIELRRTVNALEVELQAQHNLRDSLENTLTETEARYSCQLNQVQSLISNVESQLAEIRGDLERQNQEYQVLLDVRARLECEINTYRGLLDSEDCKLPCNPCATTNACGKTITPCISSPCAPAAPCTPCVPRSRCGPCNSYVR	0.0169903	SFNFCLPNLSFRSSCSSRPCVPSSCCGTTLPGACNIPANVGSCNWFCEGSFDGNEKETMQFLNDRLASYLEKVRQLERENAELESRILERSQQQEPLVCPNYQSYFRTIEELQQKILCAKSENARLVVQIDNAKLAADDFRTKYETELGLRQLVESDINGLRRILDELTLCKSDLEAQVESLKEELICLKSNHEEEVNTLRSQLGDRLNVEVDAAPTVDLNRVLNETRAQYEALVETNRRDVEEWYIRQTEELNKQVVSSSEQLQSCQTEIIELRRTVNALEVELQAQHNLRDSLENTLTETEARYSCQLNQVQSLISNVESQLAEIRGDLERQNQEYQVLLDVRARLECEINTYRGLLDSEDCKLPCNPCATTNACGKTITPCISSPCAPAAPCTPCVPRSRCGPCNSYVR	0.0169903	SFNFCLPNLSFRSSCSSRPCVPSSCCGTTLPGACNIPANVGSCNWFCEGSFDGNEKETMQFLNDRLASYLEKVRQLERENAELESRILERSQQQEPLVCPNYQSYFRTIEELQQKILCAKSENARLVVQIDNAKLAADDFRTKYETELGLRQLVESDINGLRRILDELTLCKSDLEAQVESLKEELICLKSNHEEEVNTLRSQLGDRLNVEVDAAPTVDLNRVLNETRAQYEALVETNRRDVEEWYIRQTEELNKQVVSSSEQLQSCQTEIIELRRTVNALEVELQAQHNLRDSLENTLTETEARYSCQLNQVQSLISNVESQLAEIRGDLERQNQEYQVLLDVRARLECEINTYRGLLDSEDCKLPCNPCATTNACGKTITPCISSPCAPAAPCTPCVPRSRCGPCNSYVR	0.0169903	SFNFCLPNLSFRSSCSSRPCVPSSCCGTTLPGACNIPANVGSCNWFCEGSFDGNEKETMQFLNDRLASYLEKVRQLERENAELESRILERSQQQEPLVCPNYQSYFRTIEELQQKILCAKSENARLVVQIDNAKLAADDFRTKYETELGLRQLVESDINGLRRILDELTLCKSDLEAQVESLKEELICLKSNHEEEVNTLRSQLGDRLNVEVDAAPTVDLNRVLNETRAQYEALVETNRRDVEEWYIRQTEELNKQVVSSSEQLQSCQTEIIELRRTVNALEVELQAQHNLRDSLENTLTETEARYSCQLNQVQSLISNVESQLAEIRGDLERQNQEYQVLLDVRARLECEINTYRGLLDSEDCKLPCNPCATTNACGKTITPCISSPCAPAAPCTPCVPRSRCGPCNSYVR
1354	ü	cont_P01012	Ovalbumin OS=Gallus gallus GN=SERPINB14 PE=1 SV=2	A0A2H4Y7U9; cont_P01012; gga:396058; P01012; Q804A4; Q90741	42.854	0	No coverage.	0	No coverage.	0	No coverage.	0	No coverage.	0	No coverage.	0	No coverage.	0	No coverage.	0	No coverage.	0	No coverage.	0	No coverage.	0	No coverage.	0	No coverage.	0	No coverage.	0	No coverage.	0	No coverage.	0	No coverage.	0	No coverage.	0.106218	MGSIGAASMEFCFDVFKELKVHHANENIFYCPIAIMSALAMVYLGAKDSTRTQINKVVRFDKLPGFGDSIEAQCGTSVNVHSSLRDILNQITKPNDVYSFSLASRLYAEERYPILPEYLQCVKELYRGGLEPINFQTAADQARELINSWVESQTNGIIRNVLQPSSVDSQTAMVLVNAIVFKGLWEKAFKDEDTQAMPFRVTEQESKPVQMMYQIGLFRVASMASEKMKILELPFASGTMSMLVLLPDEVSGLEQLESIINFEKLTEWTSSNVMEERKIKVYLPRMKMEEKYNLTSVLMAMGITDVFSSSANLSGISSAESLKISQAVHAAHAEINEAGREVVGSAEAGVDAASVSEEFRADHPFLFCIKHIATNAVLFFGRCVSP	0	No coverage.	0	No coverage.	0	No coverage.	0	No coverage.	0	No coverage.	0	No coverage.
1355		AT1G74310.1	heat shock protein 101	A0A5S9WUB5; A0A654EZK7; A0A8T2GW44; A0A8T2HHN1; AT1G74310.1; ath:AT1G74310; P42730; Q8W4F2; Q9LE57	101.232	0	No coverage.	0.0230516	MNPEKFTHKTNETIATAHELAVNAGHAQFTPLHLAGALISDPTGIFPQAISSAGGENAAQSAERVINQALKKLPSQSPPPDDIPASSSLIKVIRRAQAAQKSRGDTHLAVDQLIMGLLEDSQIRDLLNEVGVATARVKSEVEKLRGKEGKKVESASGDTNFQALKTYGRDLVEQAGKLDPVIGRDEEIRRVVRILSRRTKNNPVLIGEPGVGKTAVVEGLAQRIVKGDVPNSLTDVRLISLDMGALVAGAKYRGEFEERLKSVLKEVEDAEGKVILFIDEIHLVLGAGKTEGSMDAANLFKPMLARGQLRCIGATTLEEYRKYVEKDAAFERRFQQVYVAEPSVPDTISILRGLKEKYEGHHGVRIQDRALINAAQLSARYITGRHLPDKAIDLVDEACANVRVQLDSQPEEIDNLERKRMQLEIELHALEREKDKASKARLIEVRKELDDLRDKLQPLTMKYRKEKERIDEIRRLKQKREELMFSLQEAERRYDLARAADLRYGAIQEVESAIAQLEGTSSEENVMLTENVGPEHIAEVVSRWTGIPVTRLGQNEKERLIGLADRLHKRVVGQNQAVNAVSEAILRSRAGLGRPQQPTGSFLFLGPTGVGKTELAKALAEQLFDDENLLVRIDMSEYMEQHSVSRLIGAPPGYVGHEEGGQLTEAVRRRPYCVILFDEVEKAHVAVFNTLLQVLDDGRLTDGQGRTVDFRNSVIIMTSNLGAEHLLAGLTGKVTMEVARDCVMREVRKHFRPELLNRLDEIVVFDPLSHDQLRKVARLQMKDVAVRLAERGVALAVTDAALDYILAESYDPVYGARPIRRWMEKKVVTELSKMVVREEIDENSTVYIDAGAGDLVYRVESGGLVDASTGKKSDVLIHIANGPKRSDAAQAVKKMRIEEIEDDDNEEMIED	0	No coverage.	0	No coverage.	0.00878156	MNPEKFTHKTNETIATAHELAVNAGHAQFTPLHLAGALISDPTGIFPQAISSAGGENAAQSAERVINQALKKLPSQSPPPDDIPASSSLIKVIRRAQAAQKSRGDTHLAVDQLIMGLLEDSQIRDLLNEVGVATARVKSEVEKLRGKEGKKVESASGDTNFQALKTYGRDLVEQAGKLDPVIGRDEEIRRVVRILSRRTKNNPVLIGEPGVGKTAVVEGLAQRIVKGDVPNSLTDVRLISLDMGALVAGAKYRGEFEERLKSVLKEVEDAEGKVILFIDEIHLVLGAGKTEGSMDAANLFKPMLARGQLRCIGATTLEEYRKYVEKDAAFERRFQQVYVAEPSVPDTISILRGLKEKYEGHHGVRIQDRALINAAQLSARYITGRHLPDKAIDLVDEACANVRVQLDSQPEEIDNLERKRMQLEIELHALEREKDKASKARLIEVRKELDDLRDKLQPLTMKYRKEKERIDEIRRLKQKREELMFSLQEAERRYDLARAADLRYGAIQEVESAIAQLEGTSSEENVMLTENVGPEHIAEVVSRWTGIPVTRLGQNEKERLIGLADRLHKRVVGQNQAVNAVSEAILRSRAGLGRPQQPTGSFLFLGPTGVGKTELAKALAEQLFDDENLLVRIDMSEYMEQHSVSRLIGAPPGYVGHEEGGQLTEAVRRRPYCVILFDEVEKAHVAVFNTLLQVLDDGRLTDGQGRTVDFRNSVIIMTSNLGAEHLLAGLTGKVTMEVARDCVMREVRKHFRPELLNRLDEIVVFDPLSHDQLRKVARLQMKDVAVRLAERGVALAVTDAALDYILAESYDPVYGARPIRRWMEKKVVTELSKMVVREEIDENSTVYIDAGAGDLVYRVESGGLVDASTGKKSDVLIHIANGPKRSDAAQAVKKMRIEEIEDDDNEEMIED	0	No coverage.	0.00878156	MNPEKFTHKTNETIATAHELAVNAGHAQFTPLHLAGALISDPTGIFPQAISSAGGENAAQSAERVINQALKKLPSQSPPPDDIPASSSLIKVIRRAQAAQKSRGDTHLAVDQLIMGLLEDSQIRDLLNEVGVATARVKSEVEKLRGKEGKKVESASGDTNFQALKTYGRDLVEQAGKLDPVIGRDEEIRRVVRILSRRTKNNPVLIGEPGVGKTAVVEGLAQRIVKGDVPNSLTDVRLISLDMGALVAGAKYRGEFEERLKSVLKEVEDAEGKVILFIDEIHLVLGAGKTEGSMDAANLFKPMLARGQLRCIGATTLEEYRKYVEKDAAFERRFQQVYVAEPSVPDTISILRGLKEKYEGHHGVRIQDRALINAAQLSARYITGRHLPDKAIDLVDEACANVRVQLDSQPEEIDNLERKRMQLEIELHALEREKDKASKARLIEVRKELDDLRDKLQPLTMKYRKEKERIDEIRRLKQKREELMFSLQEAERRYDLARAADLRYGAIQEVESAIAQLEGTSSEENVMLTENVGPEHIAEVVSRWTGIPVTRLGQNEKERLIGLADRLHKRVVGQNQAVNAVSEAILRSRAGLGRPQQPTGSFLFLGPTGVGKTELAKALAEQLFDDENLLVRIDMSEYMEQHSVSRLIGAPPGYVGHEEGGQLTEAVRRRPYCVILFDEVEKAHVAVFNTLLQVLDDGRLTDGQGRTVDFRNSVIIMTSNLGAEHLLAGLTGKVTMEVARDCVMREVRKHFRPELLNRLDEIVVFDPLSHDQLRKVARLQMKDVAVRLAERGVALAVTDAALDYILAESYDPVYGARPIRRWMEKKVVTELSKMVVREEIDENSTVYIDAGAGDLVYRVESGGLVDASTGKKSDVLIHIANGPKRSDAAQAVKKMRIEEIEDDDNEEMIED	0.00878156	MNPEKFTHKTNETIATAHELAVNAGHAQFTPLHLAGALISDPTGIFPQAISSAGGENAAQSAERVINQALKKLPSQSPPPDDIPASSSLIKVIRRAQAAQKSRGDTHLAVDQLIMGLLEDSQIRDLLNEVGVATARVKSEVEKLRGKEGKKVESASGDTNFQALKTYGRDLVEQAGKLDPVIGRDEEIRRVVRILSRRTKNNPVLIGEPGVGKTAVVEGLAQRIVKGDVPNSLTDVRLISLDMGALVAGAKYRGEFEERLKSVLKEVEDAEGKVILFIDEIHLVLGAGKTEGSMDAANLFKPMLARGQLRCIGATTLEEYRKYVEKDAAFERRFQQVYVAEPSVPDTISILRGLKEKYEGHHGVRIQDRALINAAQLSARYITGRHLPDKAIDLVDEACANVRVQLDSQPEEIDNLERKRMQLEIELHALEREKDKASKARLIEVRKELDDLRDKLQPLTMKYRKEKERIDEIRRLKQKREELMFSLQEAERRYDLARAADLRYGAIQEVESAIAQLEGTSSEENVMLTENVGPEHIAEVVSRWTGIPVTRLGQNEKERLIGLADRLHKRVVGQNQAVNAVSEAILRSRAGLGRPQQPTGSFLFLGPTGVGKTELAKALAEQLFDDENLLVRIDMSEYMEQHSVSRLIGAPPGYVGHEEGGQLTEAVRRRPYCVILFDEVEKAHVAVFNTLLQVLDDGRLTDGQGRTVDFRNSVIIMTSNLGAEHLLAGLTGKVTMEVARDCVMREVRKHFRPELLNRLDEIVVFDPLSHDQLRKVARLQMKDVAVRLAERGVALAVTDAALDYILAESYDPVYGARPIRRWMEKKVVTELSKMVVREEIDENSTVYIDAGAGDLVYRVESGGLVDASTGKKSDVLIHIANGPKRSDAAQAVKKMRIEEIEDDDNEEMIED	0.00878156	MNPEKFTHKTNETIATAHELAVNAGHAQFTPLHLAGALISDPTGIFPQAISSAGGENAAQSAERVINQALKKLPSQSPPPDDIPASSSLIKVIRRAQAAQKSRGDTHLAVDQLIMGLLEDSQIRDLLNEVGVATARVKSEVEKLRGKEGKKVESASGDTNFQALKTYGRDLVEQAGKLDPVIGRDEEIRRVVRILSRRTKNNPVLIGEPGVGKTAVVEGLAQRIVKGDVPNSLTDVRLISLDMGALVAGAKYRGEFEERLKSVLKEVEDAEGKVILFIDEIHLVLGAGKTEGSMDAANLFKPMLARGQLRCIGATTLEEYRKYVEKDAAFERRFQQVYVAEPSVPDTISILRGLKEKYEGHHGVRIQDRALINAAQLSARYITGRHLPDKAIDLVDEACANVRVQLDSQPEEIDNLERKRMQLEIELHALEREKDKASKARLIEVRKELDDLRDKLQPLTMKYRKEKERIDEIRRLKQKREELMFSLQEAERRYDLARAADLRYGAIQEVESAIAQLEGTSSEENVMLTENVGPEHIAEVVSRWTGIPVTRLGQNEKERLIGLADRLHKRVVGQNQAVNAVSEAILRSRAGLGRPQQPTGSFLFLGPTGVGKTELAKALAEQLFDDENLLVRIDMSEYMEQHSVSRLIGAPPGYVGHEEGGQLTEAVRRRPYCVILFDEVEKAHVAVFNTLLQVLDDGRLTDGQGRTVDFRNSVIIMTSNLGAEHLLAGLTGKVTMEVARDCVMREVRKHFRPELLNRLDEIVVFDPLSHDQLRKVARLQMKDVAVRLAERGVALAVTDAALDYILAESYDPVYGARPIRRWMEKKVVTELSKMVVREEIDENSTVYIDAGAGDLVYRVESGGLVDASTGKKSDVLIHIANGPKRSDAAQAVKKMRIEEIEDDDNEEMIED	0.00878156	MNPEKFTHKTNETIATAHELAVNAGHAQFTPLHLAGALISDPTGIFPQAISSAGGENAAQSAERVINQALKKLPSQSPPPDDIPASSSLIKVIRRAQAAQKSRGDTHLAVDQLIMGLLEDSQIRDLLNEVGVATARVKSEVEKLRGKEGKKVESASGDTNFQALKTYGRDLVEQAGKLDPVIGRDEEIRRVVRILSRRTKNNPVLIGEPGVGKTAVVEGLAQRIVKGDVPNSLTDVRLISLDMGALVAGAKYRGEFEERLKSVLKEVEDAEGKVILFIDEIHLVLGAGKTEGSMDAANLFKPMLARGQLRCIGATTLEEYRKYVEKDAAFERRFQQVYVAEPSVPDTISILRGLKEKYEGHHGVRIQDRALINAAQLSARYITGRHLPDKAIDLVDEACANVRVQLDSQPEEIDNLERKRMQLEIELHALEREKDKASKARLIEVRKELDDLRDKLQPLTMKYRKEKERIDEIRRLKQKREELMFSLQEAERRYDLARAADLRYGAIQEVESAIAQLEGTSSEENVMLTENVGPEHIAEVVSRWTGIPVTRLGQNEKERLIGLADRLHKRVVGQNQAVNAVSEAILRSRAGLGRPQQPTGSFLFLGPTGVGKTELAKALAEQLFDDENLLVRIDMSEYMEQHSVSRLIGAPPGYVGHEEGGQLTEAVRRRPYCVILFDEVEKAHVAVFNTLLQVLDDGRLTDGQGRTVDFRNSVIIMTSNLGAEHLLAGLTGKVTMEVARDCVMREVRKHFRPELLNRLDEIVVFDPLSHDQLRKVARLQMKDVAVRLAERGVALAVTDAALDYILAESYDPVYGARPIRRWMEKKVVTELSKMVVREEIDENSTVYIDAGAGDLVYRVESGGLVDASTGKKSDVLIHIANGPKRSDAAQAVKKMRIEEIEDDDNEEMIED	0	No coverage.	0.00878156	MNPEKFTHKTNETIATAHELAVNAGHAQFTPLHLAGALISDPTGIFPQAISSAGGENAAQSAERVINQALKKLPSQSPPPDDIPASSSLIKVIRRAQAAQKSRGDTHLAVDQLIMGLLEDSQIRDLLNEVGVATARVKSEVEKLRGKEGKKVESASGDTNFQALKTYGRDLVEQAGKLDPVIGRDEEIRRVVRILSRRTKNNPVLIGEPGVGKTAVVEGLAQRIVKGDVPNSLTDVRLISLDMGALVAGAKYRGEFEERLKSVLKEVEDAEGKVILFIDEIHLVLGAGKTEGSMDAANLFKPMLARGQLRCIGATTLEEYRKYVEKDAAFERRFQQVYVAEPSVPDTISILRGLKEKYEGHHGVRIQDRALINAAQLSARYITGRHLPDKAIDLVDEACANVRVQLDSQPEEIDNLERKRMQLEIELHALEREKDKASKARLIEVRKELDDLRDKLQPLTMKYRKEKERIDEIRRLKQKREELMFSLQEAERRYDLARAADLRYGAIQEVESAIAQLEGTSSEENVMLTENVGPEHIAEVVSRWTGIPVTRLGQNEKERLIGLADRLHKRVVGQNQAVNAVSEAILRSRAGLGRPQQPTGSFLFLGPTGVGKTELAKALAEQLFDDENLLVRIDMSEYMEQHSVSRLIGAPPGYVGHEEGGQLTEAVRRRPYCVILFDEVEKAHVAVFNTLLQVLDDGRLTDGQGRTVDFRNSVIIMTSNLGAEHLLAGLTGKVTMEVARDCVMREVRKHFRPELLNRLDEIVVFDPLSHDQLRKVARLQMKDVAVRLAERGVALAVTDAALDYILAESYDPVYGARPIRRWMEKKVVTELSKMVVREEIDENSTVYIDAGAGDLVYRVESGGLVDASTGKKSDVLIHIANGPKRSDAAQAVKKMRIEEIEDDDNEEMIED	0.00878156	MNPEKFTHKTNETIATAHELAVNAGHAQFTPLHLAGALISDPTGIFPQAISSAGGENAAQSAERVINQALKKLPSQSPPPDDIPASSSLIKVIRRAQAAQKSRGDTHLAVDQLIMGLLEDSQIRDLLNEVGVATARVKSEVEKLRGKEGKKVESASGDTNFQALKTYGRDLVEQAGKLDPVIGRDEEIRRVVRILSRRTKNNPVLIGEPGVGKTAVVEGLAQRIVKGDVPNSLTDVRLISLDMGALVAGAKYRGEFEERLKSVLKEVEDAEGKVILFIDEIHLVLGAGKTEGSMDAANLFKPMLARGQLRCIGATTLEEYRKYVEKDAAFERRFQQVYVAEPSVPDTISILRGLKEKYEGHHGVRIQDRALINAAQLSARYITGRHLPDKAIDLVDEACANVRVQLDSQPEEIDNLERKRMQLEIELHALEREKDKASKARLIEVRKELDDLRDKLQPLTMKYRKEKERIDEIRRLKQKREELMFSLQEAERRYDLARAADLRYGAIQEVESAIAQLEGTSSEENVMLTENVGPEHIAEVVSRWTGIPVTRLGQNEKERLIGLADRLHKRVVGQNQAVNAVSEAILRSRAGLGRPQQPTGSFLFLGPTGVGKTELAKALAEQLFDDENLLVRIDMSEYMEQHSVSRLIGAPPGYVGHEEGGQLTEAVRRRPYCVILFDEVEKAHVAVFNTLLQVLDDGRLTDGQGRTVDFRNSVIIMTSNLGAEHLLAGLTGKVTMEVARDCVMREVRKHFRPELLNRLDEIVVFDPLSHDQLRKVARLQMKDVAVRLAERGVALAVTDAALDYILAESYDPVYGARPIRRWMEKKVVTELSKMVVREEIDENSTVYIDAGAGDLVYRVESGGLVDASTGKKSDVLIHIANGPKRSDAAQAVKKMRIEEIEDDDNEEMIED	0.00878156	MNPEKFTHKTNETIATAHELAVNAGHAQFTPLHLAGALISDPTGIFPQAISSAGGENAAQSAERVINQALKKLPSQSPPPDDIPASSSLIKVIRRAQAAQKSRGDTHLAVDQLIMGLLEDSQIRDLLNEVGVATARVKSEVEKLRGKEGKKVESASGDTNFQALKTYGRDLVEQAGKLDPVIGRDEEIRRVVRILSRRTKNNPVLIGEPGVGKTAVVEGLAQRIVKGDVPNSLTDVRLISLDMGALVAGAKYRGEFEERLKSVLKEVEDAEGKVILFIDEIHLVLGAGKTEGSMDAANLFKPMLARGQLRCIGATTLEEYRKYVEKDAAFERRFQQVYVAEPSVPDTISILRGLKEKYEGHHGVRIQDRALINAAQLSARYITGRHLPDKAIDLVDEACANVRVQLDSQPEEIDNLERKRMQLEIELHALEREKDKASKARLIEVRKELDDLRDKLQPLTMKYRKEKERIDEIRRLKQKREELMFSLQEAERRYDLARAADLRYGAIQEVESAIAQLEGTSSEENVMLTENVGPEHIAEVVSRWTGIPVTRLGQNEKERLIGLADRLHKRVVGQNQAVNAVSEAILRSRAGLGRPQQPTGSFLFLGPTGVGKTELAKALAEQLFDDENLLVRIDMSEYMEQHSVSRLIGAPPGYVGHEEGGQLTEAVRRRPYCVILFDEVEKAHVAVFNTLLQVLDDGRLTDGQGRTVDFRNSVIIMTSNLGAEHLLAGLTGKVTMEVARDCVMREVRKHFRPELLNRLDEIVVFDPLSHDQLRKVARLQMKDVAVRLAERGVALAVTDAALDYILAESYDPVYGARPIRRWMEKKVVTELSKMVVREEIDENSTVYIDAGAGDLVYRVESGGLVDASTGKKSDVLIHIANGPKRSDAAQAVKKMRIEEIEDDDNEEMIED	0.00878156	MNPEKFTHKTNETIATAHELAVNAGHAQFTPLHLAGALISDPTGIFPQAISSAGGENAAQSAERVINQALKKLPSQSPPPDDIPASSSLIKVIRRAQAAQKSRGDTHLAVDQLIMGLLEDSQIRDLLNEVGVATARVKSEVEKLRGKEGKKVESASGDTNFQALKTYGRDLVEQAGKLDPVIGRDEEIRRVVRILSRRTKNNPVLIGEPGVGKTAVVEGLAQRIVKGDVPNSLTDVRLISLDMGALVAGAKYRGEFEERLKSVLKEVEDAEGKVILFIDEIHLVLGAGKTEGSMDAANLFKPMLARGQLRCIGATTLEEYRKYVEKDAAFERRFQQVYVAEPSVPDTISILRGLKEKYEGHHGVRIQDRALINAAQLSARYITGRHLPDKAIDLVDEACANVRVQLDSQPEEIDNLERKRMQLEIELHALEREKDKASKARLIEVRKELDDLRDKLQPLTMKYRKEKERIDEIRRLKQKREELMFSLQEAERRYDLARAADLRYGAIQEVESAIAQLEGTSSEENVMLTENVGPEHIAEVVSRWTGIPVTRLGQNEKERLIGLADRLHKRVVGQNQAVNAVSEAILRSRAGLGRPQQPTGSFLFLGPTGVGKTELAKALAEQLFDDENLLVRIDMSEYMEQHSVSRLIGAPPGYVGHEEGGQLTEAVRRRPYCVILFDEVEKAHVAVFNTLLQVLDDGRLTDGQGRTVDFRNSVIIMTSNLGAEHLLAGLTGKVTMEVARDCVMREVRKHFRPELLNRLDEIVVFDPLSHDQLRKVARLQMKDVAVRLAERGVALAVTDAALDYILAESYDPVYGARPIRRWMEKKVVTELSKMVVREEIDENSTVYIDAGAGDLVYRVESGGLVDASTGKKSDVLIHIANGPKRSDAAQAVKKMRIEEIEDDDNEEMIED	0.00878156	MNPEKFTHKTNETIATAHELAVNAGHAQFTPLHLAGALISDPTGIFPQAISSAGGENAAQSAERVINQALKKLPSQSPPPDDIPASSSLIKVIRRAQAAQKSRGDTHLAVDQLIMGLLEDSQIRDLLNEVGVATARVKSEVEKLRGKEGKKVESASGDTNFQALKTYGRDLVEQAGKLDPVIGRDEEIRRVVRILSRRTKNNPVLIGEPGVGKTAVVEGLAQRIVKGDVPNSLTDVRLISLDMGALVAGAKYRGEFEERLKSVLKEVEDAEGKVILFIDEIHLVLGAGKTEGSMDAANLFKPMLARGQLRCIGATTLEEYRKYVEKDAAFERRFQQVYVAEPSVPDTISILRGLKEKYEGHHGVRIQDRALINAAQLSARYITGRHLPDKAIDLVDEACANVRVQLDSQPEEIDNLERKRMQLEIELHALEREKDKASKARLIEVRKELDDLRDKLQPLTMKYRKEKERIDEIRRLKQKREELMFSLQEAERRYDLARAADLRYGAIQEVESAIAQLEGTSSEENVMLTENVGPEHIAEVVSRWTGIPVTRLGQNEKERLIGLADRLHKRVVGQNQAVNAVSEAILRSRAGLGRPQQPTGSFLFLGPTGVGKTELAKALAEQLFDDENLLVRIDMSEYMEQHSVSRLIGAPPGYVGHEEGGQLTEAVRRRPYCVILFDEVEKAHVAVFNTLLQVLDDGRLTDGQGRTVDFRNSVIIMTSNLGAEHLLAGLTGKVTMEVARDCVMREVRKHFRPELLNRLDEIVVFDPLSHDQLRKVARLQMKDVAVRLAERGVALAVTDAALDYILAESYDPVYGARPIRRWMEKKVVTELSKMVVREEIDENSTVYIDAGAGDLVYRVESGGLVDASTGKKSDVLIHIANGPKRSDAAQAVKKMRIEEIEDDDNEEMIED	0.00878156	MNPEKFTHKTNETIATAHELAVNAGHAQFTPLHLAGALISDPTGIFPQAISSAGGENAAQSAERVINQALKKLPSQSPPPDDIPASSSLIKVIRRAQAAQKSRGDTHLAVDQLIMGLLEDSQIRDLLNEVGVATARVKSEVEKLRGKEGKKVESASGDTNFQALKTYGRDLVEQAGKLDPVIGRDEEIRRVVRILSRRTKNNPVLIGEPGVGKTAVVEGLAQRIVKGDVPNSLTDVRLISLDMGALVAGAKYRGEFEERLKSVLKEVEDAEGKVILFIDEIHLVLGAGKTEGSMDAANLFKPMLARGQLRCIGATTLEEYRKYVEKDAAFERRFQQVYVAEPSVPDTISILRGLKEKYEGHHGVRIQDRALINAAQLSARYITGRHLPDKAIDLVDEACANVRVQLDSQPEEIDNLERKRMQLEIELHALEREKDKASKARLIEVRKELDDLRDKLQPLTMKYRKEKERIDEIRRLKQKREELMFSLQEAERRYDLARAADLRYGAIQEVESAIAQLEGTSSEENVMLTENVGPEHIAEVVSRWTGIPVTRLGQNEKERLIGLADRLHKRVVGQNQAVNAVSEAILRSRAGLGRPQQPTGSFLFLGPTGVGKTELAKALAEQLFDDENLLVRIDMSEYMEQHSVSRLIGAPPGYVGHEEGGQLTEAVRRRPYCVILFDEVEKAHVAVFNTLLQVLDDGRLTDGQGRTVDFRNSVIIMTSNLGAEHLLAGLTGKVTMEVARDCVMREVRKHFRPELLNRLDEIVVFDPLSHDQLRKVARLQMKDVAVRLAERGVALAVTDAALDYILAESYDPVYGARPIRRWMEKKVVTELSKMVVREEIDENSTVYIDAGAGDLVYRVESGGLVDASTGKKSDVLIHIANGPKRSDAAQAVKKMRIEEIEDDDNEEMIED	0.00878156	MNPEKFTHKTNETIATAHELAVNAGHAQFTPLHLAGALISDPTGIFPQAISSAGGENAAQSAERVINQALKKLPSQSPPPDDIPASSSLIKVIRRAQAAQKSRGDTHLAVDQLIMGLLEDSQIRDLLNEVGVATARVKSEVEKLRGKEGKKVESASGDTNFQALKTYGRDLVEQAGKLDPVIGRDEEIRRVVRILSRRTKNNPVLIGEPGVGKTAVVEGLAQRIVKGDVPNSLTDVRLISLDMGALVAGAKYRGEFEERLKSVLKEVEDAEGKVILFIDEIHLVLGAGKTEGSMDAANLFKPMLARGQLRCIGATTLEEYRKYVEKDAAFERRFQQVYVAEPSVPDTISILRGLKEKYEGHHGVRIQDRALINAAQLSARYITGRHLPDKAIDLVDEACANVRVQLDSQPEEIDNLERKRMQLEIELHALEREKDKASKARLIEVRKELDDLRDKLQPLTMKYRKEKERIDEIRRLKQKREELMFSLQEAERRYDLARAADLRYGAIQEVESAIAQLEGTSSEENVMLTENVGPEHIAEVVSRWTGIPVTRLGQNEKERLIGLADRLHKRVVGQNQAVNAVSEAILRSRAGLGRPQQPTGSFLFLGPTGVGKTELAKALAEQLFDDENLLVRIDMSEYMEQHSVSRLIGAPPGYVGHEEGGQLTEAVRRRPYCVILFDEVEKAHVAVFNTLLQVLDDGRLTDGQGRTVDFRNSVIIMTSNLGAEHLLAGLTGKVTMEVARDCVMREVRKHFRPELLNRLDEIVVFDPLSHDQLRKVARLQMKDVAVRLAERGVALAVTDAALDYILAESYDPVYGARPIRRWMEKKVVTELSKMVVREEIDENSTVYIDAGAGDLVYRVESGGLVDASTGKKSDVLIHIANGPKRSDAAQAVKKMRIEEIEDDDNEEMIED	0.00878156	MNPEKFTHKTNETIATAHELAVNAGHAQFTPLHLAGALISDPTGIFPQAISSAGGENAAQSAERVINQALKKLPSQSPPPDDIPASSSLIKVIRRAQAAQKSRGDTHLAVDQLIMGLLEDSQIRDLLNEVGVATARVKSEVEKLRGKEGKKVESASGDTNFQALKTYGRDLVEQAGKLDPVIGRDEEIRRVVRILSRRTKNNPVLIGEPGVGKTAVVEGLAQRIVKGDVPNSLTDVRLISLDMGALVAGAKYRGEFEERLKSVLKEVEDAEGKVILFIDEIHLVLGAGKTEGSMDAANLFKPMLARGQLRCIGATTLEEYRKYVEKDAAFERRFQQVYVAEPSVPDTISILRGLKEKYEGHHGVRIQDRALINAAQLSARYITGRHLPDKAIDLVDEACANVRVQLDSQPEEIDNLERKRMQLEIELHALEREKDKASKARLIEVRKELDDLRDKLQPLTMKYRKEKERIDEIRRLKQKREELMFSLQEAERRYDLARAADLRYGAIQEVESAIAQLEGTSSEENVMLTENVGPEHIAEVVSRWTGIPVTRLGQNEKERLIGLADRLHKRVVGQNQAVNAVSEAILRSRAGLGRPQQPTGSFLFLGPTGVGKTELAKALAEQLFDDENLLVRIDMSEYMEQHSVSRLIGAPPGYVGHEEGGQLTEAVRRRPYCVILFDEVEKAHVAVFNTLLQVLDDGRLTDGQGRTVDFRNSVIIMTSNLGAEHLLAGLTGKVTMEVARDCVMREVRKHFRPELLNRLDEIVVFDPLSHDQLRKVARLQMKDVAVRLAERGVALAVTDAALDYILAESYDPVYGARPIRRWMEKKVVTELSKMVVREEIDENSTVYIDAGAGDLVYRVESGGLVDASTGKKSDVLIHIANGPKRSDAAQAVKKMRIEEIEDDDNEEMIED	0.00878156	MNPEKFTHKTNETIATAHELAVNAGHAQFTPLHLAGALISDPTGIFPQAISSAGGENAAQSAERVINQALKKLPSQSPPPDDIPASSSLIKVIRRAQAAQKSRGDTHLAVDQLIMGLLEDSQIRDLLNEVGVATARVKSEVEKLRGKEGKKVESASGDTNFQALKTYGRDLVEQAGKLDPVIGRDEEIRRVVRILSRRTKNNPVLIGEPGVGKTAVVEGLAQRIVKGDVPNSLTDVRLISLDMGALVAGAKYRGEFEERLKSVLKEVEDAEGKVILFIDEIHLVLGAGKTEGSMDAANLFKPMLARGQLRCIGATTLEEYRKYVEKDAAFERRFQQVYVAEPSVPDTISILRGLKEKYEGHHGVRIQDRALINAAQLSARYITGRHLPDKAIDLVDEACANVRVQLDSQPEEIDNLERKRMQLEIELHALEREKDKASKARLIEVRKELDDLRDKLQPLTMKYRKEKERIDEIRRLKQKREELMFSLQEAERRYDLARAADLRYGAIQEVESAIAQLEGTSSEENVMLTENVGPEHIAEVVSRWTGIPVTRLGQNEKERLIGLADRLHKRVVGQNQAVNAVSEAILRSRAGLGRPQQPTGSFLFLGPTGVGKTELAKALAEQLFDDENLLVRIDMSEYMEQHSVSRLIGAPPGYVGHEEGGQLTEAVRRRPYCVILFDEVEKAHVAVFNTLLQVLDDGRLTDGQGRTVDFRNSVIIMTSNLGAEHLLAGLTGKVTMEVARDCVMREVRKHFRPELLNRLDEIVVFDPLSHDQLRKVARLQMKDVAVRLAERGVALAVTDAALDYILAESYDPVYGARPIRRWMEKKVVTELSKMVVREEIDENSTVYIDAGAGDLVYRVESGGLVDASTGKKSDVLIHIANGPKRSDAAQAVKKMRIEEIEDDDNEEMIED	0.00878156	MNPEKFTHKTNETIATAHELAVNAGHAQFTPLHLAGALISDPTGIFPQAISSAGGENAAQSAERVINQALKKLPSQSPPPDDIPASSSLIKVIRRAQAAQKSRGDTHLAVDQLIMGLLEDSQIRDLLNEVGVATARVKSEVEKLRGKEGKKVESASGDTNFQALKTYGRDLVEQAGKLDPVIGRDEEIRRVVRILSRRTKNNPVLIGEPGVGKTAVVEGLAQRIVKGDVPNSLTDVRLISLDMGALVAGAKYRGEFEERLKSVLKEVEDAEGKVILFIDEIHLVLGAGKTEGSMDAANLFKPMLARGQLRCIGATTLEEYRKYVEKDAAFERRFQQVYVAEPSVPDTISILRGLKEKYEGHHGVRIQDRALINAAQLSARYITGRHLPDKAIDLVDEACANVRVQLDSQPEEIDNLERKRMQLEIELHALEREKDKASKARLIEVRKELDDLRDKLQPLTMKYRKEKERIDEIRRLKQKREELMFSLQEAERRYDLARAADLRYGAIQEVESAIAQLEGTSSEENVMLTENVGPEHIAEVVSRWTGIPVTRLGQNEKERLIGLADRLHKRVVGQNQAVNAVSEAILRSRAGLGRPQQPTGSFLFLGPTGVGKTELAKALAEQLFDDENLLVRIDMSEYMEQHSVSRLIGAPPGYVGHEEGGQLTEAVRRRPYCVILFDEVEKAHVAVFNTLLQVLDDGRLTDGQGRTVDFRNSVIIMTSNLGAEHLLAGLTGKVTMEVARDCVMREVRKHFRPELLNRLDEIVVFDPLSHDQLRKVARLQMKDVAVRLAERGVALAVTDAALDYILAESYDPVYGARPIRRWMEKKVVTELSKMVVREEIDENSTVYIDAGAGDLVYRVESGGLVDASTGKKSDVLIHIANGPKRSDAAQAVKKMRIEEIEDDDNEEMIED	0	No coverage.	0.0175631	MNPEKFTHKTNETIATAHELAVNAGHAQFTPLHLAGALISDPTGIFPQAISSAGGENAAQSAERVINQALKKLPSQSPPPDDIPASSSLIKVIRRAQAAQKSRGDTHLAVDQLIMGLLEDSQIRDLLNEVGVATARVKSEVEKLRGKEGKKVESASGDTNFQALKTYGRDLVEQAGKLDPVIGRDEEIRRVVRILSRRTKNNPVLIGEPGVGKTAVVEGLAQRIVKGDVPNSLTDVRLISLDMGALVAGAKYRGEFEERLKSVLKEVEDAEGKVILFIDEIHLVLGAGKTEGSMDAANLFKPMLARGQLRCIGATTLEEYRKYVEKDAAFERRFQQVYVAEPSVPDTISILRGLKEKYEGHHGVRIQDRALINAAQLSARYITGRHLPDKAIDLVDEACANVRVQLDSQPEEIDNLERKRMQLEIELHALEREKDKASKARLIEVRKELDDLRDKLQPLTMKYRKEKERIDEIRRLKQKREELMFSLQEAERRYDLARAADLRYGAIQEVESAIAQLEGTSSEENVMLTENVGPEHIAEVVSRWTGIPVTRLGQNEKERLIGLADRLHKRVVGQNQAVNAVSEAILRSRAGLGRPQQPTGSFLFLGPTGVGKTELAKALAEQLFDDENLLVRIDMSEYMEQHSVSRLIGAPPGYVGHEEGGQLTEAVRRRPYCVILFDEVEKAHVAVFNTLLQVLDDGRLTDGQGRTVDFRNSVIIMTSNLGAEHLLAGLTGKVTMEVARDCVMREVRKHFRPELLNRLDEIVVFDPLSHDQLRKVARLQMKDVAVRLAERGVALAVTDAALDYILAESYDPVYGARPIRRWMEKKVVTELSKMVVREEIDENSTVYIDAGAGDLVYRVESGGLVDASTGKKSDVLIHIANGPKRSDAAQAVKKMRIEEIEDDDNEEMIED	0.0175631	MNPEKFTHKTNETIATAHELAVNAGHAQFTPLHLAGALISDPTGIFPQAISSAGGENAAQSAERVINQALKKLPSQSPPPDDIPASSSLIKVIRRAQAAQKSRGDTHLAVDQLIMGLLEDSQIRDLLNEVGVATARVKSEVEKLRGKEGKKVESASGDTNFQALKTYGRDLVEQAGKLDPVIGRDEEIRRVVRILSRRTKNNPVLIGEPGVGKTAVVEGLAQRIVKGDVPNSLTDVRLISLDMGALVAGAKYRGEFEERLKSVLKEVEDAEGKVILFIDEIHLVLGAGKTEGSMDAANLFKPMLARGQLRCIGATTLEEYRKYVEKDAAFERRFQQVYVAEPSVPDTISILRGLKEKYEGHHGVRIQDRALINAAQLSARYITGRHLPDKAIDLVDEACANVRVQLDSQPEEIDNLERKRMQLEIELHALEREKDKASKARLIEVRKELDDLRDKLQPLTMKYRKEKERIDEIRRLKQKREELMFSLQEAERRYDLARAADLRYGAIQEVESAIAQLEGTSSEENVMLTENVGPEHIAEVVSRWTGIPVTRLGQNEKERLIGLADRLHKRVVGQNQAVNAVSEAILRSRAGLGRPQQPTGSFLFLGPTGVGKTELAKALAEQLFDDENLLVRIDMSEYMEQHSVSRLIGAPPGYVGHEEGGQLTEAVRRRPYCVILFDEVEKAHVAVFNTLLQVLDDGRLTDGQGRTVDFRNSVIIMTSNLGAEHLLAGLTGKVTMEVARDCVMREVRKHFRPELLNRLDEIVVFDPLSHDQLRKVARLQMKDVAVRLAERGVALAVTDAALDYILAESYDPVYGARPIRRWMEKKVVTELSKMVVREEIDENSTVYIDAGAGDLVYRVESGGLVDASTGKKSDVLIHIANGPKRSDAAQAVKKMRIEEIEDDDNEEMIED
