## Supplemental Table 23 for "Metabolic enzymes moonlight as selective autophagy receptors to protect plants against viral-induced cellular damage" (part 14 of 62)

### Sheet: Coverage details (continued)
Coverage details
1356		AT3G52750.1	Tubulin/FtsZ family protein	A0A178V810; A0A8T2EXY0; AT3G52750.1; ath:AT3G52750; Q93ZQ7; Q9LXJ0	50.286	0	No coverage.	0	No coverage.	0	No coverage.	0	No coverage.	0	No coverage.	0	No coverage.	0.0465116	MAAYVSPCLTPPDSRVLTVLRKSVLPDHHLGTRVGCLRMSEGTTKRYRVVASHKYESSSIRNSLNSHSTSHFQSQDSFLNLHPEISMLNPRKETSSVPITEDLDELSTPNTYNEARIKVIGVGGGGSNAVNRMIESEMIGVEFWIVNTDIQAMRISPVFPDNRLQIGKELTRGLGAGGNPEIGMNAATESKEAIQEALYGSDMVFVTAGMGGGTGTGGAPIIAGVAKAMGILTVGIVTTPFSFEGRRRALQAQEGIAALRDNVDTLIVIPNDKLLAAVSQSTPVTEAFNLADDILRQGVRGISDIITIPGLVNVDFADVRAIMANAGSSLMGIGTATGKTRARDAALNAIQSPLLDIGIERATGIVWNITGGSDLTLFEVNAAAEVIYDLVDPTANLIFGAVVDPSYSGQISITLIATGFKRQEEGEGRPLQATQADASMGATRRPSSSFTEGSSIEIPEFLKKKGRSRYPRL	0.0465116	MAAYVSPCLTPPDSRVLTVLRKSVLPDHHLGTRVGCLRMSEGTTKRYRVVASHKYESSSIRNSLNSHSTSHFQSQDSFLNLHPEISMLNPRKETSSVPITEDLDELSTPNTYNEARIKVIGVGGGGSNAVNRMIESEMIGVEFWIVNTDIQAMRISPVFPDNRLQIGKELTRGLGAGGNPEIGMNAATESKEAIQEALYGSDMVFVTAGMGGGTGTGGAPIIAGVAKAMGILTVGIVTTPFSFEGRRRALQAQEGIAALRDNVDTLIVIPNDKLLAAVSQSTPVTEAFNLADDILRQGVRGISDIITIPGLVNVDFADVRAIMANAGSSLMGIGTATGKTRARDAALNAIQSPLLDIGIERATGIVWNITGGSDLTLFEVNAAAEVIYDLVDPTANLIFGAVVDPSYSGQISITLIATGFKRQEEGEGRPLQATQADASMGATRRPSSSFTEGSSIEIPEFLKKKGRSRYPRL	0.0465116	MAAYVSPCLTPPDSRVLTVLRKSVLPDHHLGTRVGCLRMSEGTTKRYRVVASHKYESSSIRNSLNSHSTSHFQSQDSFLNLHPEISMLNPRKETSSVPITEDLDELSTPNTYNEARIKVIGVGGGGSNAVNRMIESEMIGVEFWIVNTDIQAMRISPVFPDNRLQIGKELTRGLGAGGNPEIGMNAATESKEAIQEALYGSDMVFVTAGMGGGTGTGGAPIIAGVAKAMGILTVGIVTTPFSFEGRRRALQAQEGIAALRDNVDTLIVIPNDKLLAAVSQSTPVTEAFNLADDILRQGVRGISDIITIPGLVNVDFADVRAIMANAGSSLMGIGTATGKTRARDAALNAIQSPLLDIGIERATGIVWNITGGSDLTLFEVNAAAEVIYDLVDPTANLIFGAVVDPSYSGQISITLIATGFKRQEEGEGRPLQATQADASMGATRRPSSSFTEGSSIEIPEFLKKKGRSRYPRL	0.0295983	MAAYVSPCLTPPDSRVLTVLRKSVLPDHHLGTRVGCLRMSEGTTKRYRVVASHKYESSSIRNSLNSHSTSHFQSQDSFLNLHPEISMLNPRKETSSVPITEDLDELSTPNTYNEARIKVIGVGGGGSNAVNRMIESEMIGVEFWIVNTDIQAMRISPVFPDNRLQIGKELTRGLGAGGNPEIGMNAATESKEAIQEALYGSDMVFVTAGMGGGTGTGGAPIIAGVAKAMGILTVGIVTTPFSFEGRRRALQAQEGIAALRDNVDTLIVIPNDKLLAAVSQSTPVTEAFNLADDILRQGVRGISDIITIPGLVNVDFADVRAIMANAGSSLMGIGTATGKTRARDAALNAIQSPLLDIGIERATGIVWNITGGSDLTLFEVNAAAEVIYDLVDPTANLIFGAVVDPSYSGQISITLIATGFKRQEEGEGRPLQATQADASMGATRRPSSSFTEGSSIEIPEFLKKKGRSRYPRL	0.0465116	MAAYVSPCLTPPDSRVLTVLRKSVLPDHHLGTRVGCLRMSEGTTKRYRVVASHKYESSSIRNSLNSHSTSHFQSQDSFLNLHPEISMLNPRKETSSVPITEDLDELSTPNTYNEARIKVIGVGGGGSNAVNRMIESEMIGVEFWIVNTDIQAMRISPVFPDNRLQIGKELTRGLGAGGNPEIGMNAATESKEAIQEALYGSDMVFVTAGMGGGTGTGGAPIIAGVAKAMGILTVGIVTTPFSFEGRRRALQAQEGIAALRDNVDTLIVIPNDKLLAAVSQSTPVTEAFNLADDILRQGVRGISDIITIPGLVNVDFADVRAIMANAGSSLMGIGTATGKTRARDAALNAIQSPLLDIGIERATGIVWNITGGSDLTLFEVNAAAEVIYDLVDPTANLIFGAVVDPSYSGQISITLIATGFKRQEEGEGRPLQATQADASMGATRRPSSSFTEGSSIEIPEFLKKKGRSRYPRL	0.0295983	MAAYVSPCLTPPDSRVLTVLRKSVLPDHHLGTRVGCLRMSEGTTKRYRVVASHKYESSSIRNSLNSHSTSHFQSQDSFLNLHPEISMLNPRKETSSVPITEDLDELSTPNTYNEARIKVIGVGGGGSNAVNRMIESEMIGVEFWIVNTDIQAMRISPVFPDNRLQIGKELTRGLGAGGNPEIGMNAATESKEAIQEALYGSDMVFVTAGMGGGTGTGGAPIIAGVAKAMGILTVGIVTTPFSFEGRRRALQAQEGIAALRDNVDTLIVIPNDKLLAAVSQSTPVTEAFNLADDILRQGVRGISDIITIPGLVNVDFADVRAIMANAGSSLMGIGTATGKTRARDAALNAIQSPLLDIGIERATGIVWNITGGSDLTLFEVNAAAEVIYDLVDPTANLIFGAVVDPSYSGQISITLIATGFKRQEEGEGRPLQATQADASMGATRRPSSSFTEGSSIEIPEFLKKKGRSRYPRL	0.0465116	MAAYVSPCLTPPDSRVLTVLRKSVLPDHHLGTRVGCLRMSEGTTKRYRVVASHKYESSSIRNSLNSHSTSHFQSQDSFLNLHPEISMLNPRKETSSVPITEDLDELSTPNTYNEARIKVIGVGGGGSNAVNRMIESEMIGVEFWIVNTDIQAMRISPVFPDNRLQIGKELTRGLGAGGNPEIGMNAATESKEAIQEALYGSDMVFVTAGMGGGTGTGGAPIIAGVAKAMGILTVGIVTTPFSFEGRRRALQAQEGIAALRDNVDTLIVIPNDKLLAAVSQSTPVTEAFNLADDILRQGVRGISDIITIPGLVNVDFADVRAIMANAGSSLMGIGTATGKTRARDAALNAIQSPLLDIGIERATGIVWNITGGSDLTLFEVNAAAEVIYDLVDPTANLIFGAVVDPSYSGQISITLIATGFKRQEEGEGRPLQATQADASMGATRRPSSSFTEGSSIEIPEFLKKKGRSRYPRL	0.0718816	MAAYVSPCLTPPDSRVLTVLRKSVLPDHHLGTRVGCLRMSEGTTKRYRVVASHKYESSSIRNSLNSHSTSHFQSQDSFLNLHPEISMLNPRKETSSVPITEDLDELSTPNTYNEARIKVIGVGGGGSNAVNRMIESEMIGVEFWIVNTDIQAMRISPVFPDNRLQIGKELTRGLGAGGNPEIGMNAATESKEAIQEALYGSDMVFVTAGMGGGTGTGGAPIIAGVAKAMGILTVGIVTTPFSFEGRRRALQAQEGIAALRDNVDTLIVIPNDKLLAAVSQSTPVTEAFNLADDILRQGVRGISDIITIPGLVNVDFADVRAIMANAGSSLMGIGTATGKTRARDAALNAIQSPLLDIGIERATGIVWNITGGSDLTLFEVNAAAEVIYDLVDPTANLIFGAVVDPSYSGQISITLIATGFKRQEEGEGRPLQATQADASMGATRRPSSSFTEGSSIEIPEFLKKKGRSRYPRL	0.0465116	MAAYVSPCLTPPDSRVLTVLRKSVLPDHHLGTRVGCLRMSEGTTKRYRVVASHKYESSSIRNSLNSHSTSHFQSQDSFLNLHPEISMLNPRKETSSVPITEDLDELSTPNTYNEARIKVIGVGGGGSNAVNRMIESEMIGVEFWIVNTDIQAMRISPVFPDNRLQIGKELTRGLGAGGNPEIGMNAATESKEAIQEALYGSDMVFVTAGMGGGTGTGGAPIIAGVAKAMGILTVGIVTTPFSFEGRRRALQAQEGIAALRDNVDTLIVIPNDKLLAAVSQSTPVTEAFNLADDILRQGVRGISDIITIPGLVNVDFADVRAIMANAGSSLMGIGTATGKTRARDAALNAIQSPLLDIGIERATGIVWNITGGSDLTLFEVNAAAEVIYDLVDPTANLIFGAVVDPSYSGQISITLIATGFKRQEEGEGRPLQATQADASMGATRRPSSSFTEGSSIEIPEFLKKKGRSRYPRL	0.0465116	MAAYVSPCLTPPDSRVLTVLRKSVLPDHHLGTRVGCLRMSEGTTKRYRVVASHKYESSSIRNSLNSHSTSHFQSQDSFLNLHPEISMLNPRKETSSVPITEDLDELSTPNTYNEARIKVIGVGGGGSNAVNRMIESEMIGVEFWIVNTDIQAMRISPVFPDNRLQIGKELTRGLGAGGNPEIGMNAATESKEAIQEALYGSDMVFVTAGMGGGTGTGGAPIIAGVAKAMGILTVGIVTTPFSFEGRRRALQAQEGIAALRDNVDTLIVIPNDKLLAAVSQSTPVTEAFNLADDILRQGVRGISDIITIPGLVNVDFADVRAIMANAGSSLMGIGTATGKTRARDAALNAIQSPLLDIGIERATGIVWNITGGSDLTLFEVNAAAEVIYDLVDPTANLIFGAVVDPSYSGQISITLIATGFKRQEEGEGRPLQATQADASMGATRRPSSSFTEGSSIEIPEFLKKKGRSRYPRL	0.0295983	MAAYVSPCLTPPDSRVLTVLRKSVLPDHHLGTRVGCLRMSEGTTKRYRVVASHKYESSSIRNSLNSHSTSHFQSQDSFLNLHPEISMLNPRKETSSVPITEDLDELSTPNTYNEARIKVIGVGGGGSNAVNRMIESEMIGVEFWIVNTDIQAMRISPVFPDNRLQIGKELTRGLGAGGNPEIGMNAATESKEAIQEALYGSDMVFVTAGMGGGTGTGGAPIIAGVAKAMGILTVGIVTTPFSFEGRRRALQAQEGIAALRDNVDTLIVIPNDKLLAAVSQSTPVTEAFNLADDILRQGVRGISDIITIPGLVNVDFADVRAIMANAGSSLMGIGTATGKTRARDAALNAIQSPLLDIGIERATGIVWNITGGSDLTLFEVNAAAEVIYDLVDPTANLIFGAVVDPSYSGQISITLIATGFKRQEEGEGRPLQATQADASMGATRRPSSSFTEGSSIEIPEFLKKKGRSRYPRL	0.0295983	MAAYVSPCLTPPDSRVLTVLRKSVLPDHHLGTRVGCLRMSEGTTKRYRVVASHKYESSSIRNSLNSHSTSHFQSQDSFLNLHPEISMLNPRKETSSVPITEDLDELSTPNTYNEARIKVIGVGGGGSNAVNRMIESEMIGVEFWIVNTDIQAMRISPVFPDNRLQIGKELTRGLGAGGNPEIGMNAATESKEAIQEALYGSDMVFVTAGMGGGTGTGGAPIIAGVAKAMGILTVGIVTTPFSFEGRRRALQAQEGIAALRDNVDTLIVIPNDKLLAAVSQSTPVTEAFNLADDILRQGVRGISDIITIPGLVNVDFADVRAIMANAGSSLMGIGTATGKTRARDAALNAIQSPLLDIGIERATGIVWNITGGSDLTLFEVNAAAEVIYDLVDPTANLIFGAVVDPSYSGQISITLIATGFKRQEEGEGRPLQATQADASMGATRRPSSSFTEGSSIEIPEFLKKKGRSRYPRL	0.0295983	MAAYVSPCLTPPDSRVLTVLRKSVLPDHHLGTRVGCLRMSEGTTKRYRVVASHKYESSSIRNSLNSHSTSHFQSQDSFLNLHPEISMLNPRKETSSVPITEDLDELSTPNTYNEARIKVIGVGGGGSNAVNRMIESEMIGVEFWIVNTDIQAMRISPVFPDNRLQIGKELTRGLGAGGNPEIGMNAATESKEAIQEALYGSDMVFVTAGMGGGTGTGGAPIIAGVAKAMGILTVGIVTTPFSFEGRRRALQAQEGIAALRDNVDTLIVIPNDKLLAAVSQSTPVTEAFNLADDILRQGVRGISDIITIPGLVNVDFADVRAIMANAGSSLMGIGTATGKTRARDAALNAIQSPLLDIGIERATGIVWNITGGSDLTLFEVNAAAEVIYDLVDPTANLIFGAVVDPSYSGQISITLIATGFKRQEEGEGRPLQATQADASMGATRRPSSSFTEGSSIEIPEFLKKKGRSRYPRL	0.0295983	MAAYVSPCLTPPDSRVLTVLRKSVLPDHHLGTRVGCLRMSEGTTKRYRVVASHKYESSSIRNSLNSHSTSHFQSQDSFLNLHPEISMLNPRKETSSVPITEDLDELSTPNTYNEARIKVIGVGGGGSNAVNRMIESEMIGVEFWIVNTDIQAMRISPVFPDNRLQIGKELTRGLGAGGNPEIGMNAATESKEAIQEALYGSDMVFVTAGMGGGTGTGGAPIIAGVAKAMGILTVGIVTTPFSFEGRRRALQAQEGIAALRDNVDTLIVIPNDKLLAAVSQSTPVTEAFNLADDILRQGVRGISDIITIPGLVNVDFADVRAIMANAGSSLMGIGTATGKTRARDAALNAIQSPLLDIGIERATGIVWNITGGSDLTLFEVNAAAEVIYDLVDPTANLIFGAVVDPSYSGQISITLIATGFKRQEEGEGRPLQATQADASMGATRRPSSSFTEGSSIEIPEFLKKKGRSRYPRL	0.0295983	MAAYVSPCLTPPDSRVLTVLRKSVLPDHHLGTRVGCLRMSEGTTKRYRVVASHKYESSSIRNSLNSHSTSHFQSQDSFLNLHPEISMLNPRKETSSVPITEDLDELSTPNTYNEARIKVIGVGGGGSNAVNRMIESEMIGVEFWIVNTDIQAMRISPVFPDNRLQIGKELTRGLGAGGNPEIGMNAATESKEAIQEALYGSDMVFVTAGMGGGTGTGGAPIIAGVAKAMGILTVGIVTTPFSFEGRRRALQAQEGIAALRDNVDTLIVIPNDKLLAAVSQSTPVTEAFNLADDILRQGVRGISDIITIPGLVNVDFADVRAIMANAGSSLMGIGTATGKTRARDAALNAIQSPLLDIGIERATGIVWNITGGSDLTLFEVNAAAEVIYDLVDPTANLIFGAVVDPSYSGQISITLIATGFKRQEEGEGRPLQATQADASMGATRRPSSSFTEGSSIEIPEFLKKKGRSRYPRL	0.0295983	MAAYVSPCLTPPDSRVLTVLRKSVLPDHHLGTRVGCLRMSEGTTKRYRVVASHKYESSSIRNSLNSHSTSHFQSQDSFLNLHPEISMLNPRKETSSVPITEDLDELSTPNTYNEARIKVIGVGGGGSNAVNRMIESEMIGVEFWIVNTDIQAMRISPVFPDNRLQIGKELTRGLGAGGNPEIGMNAATESKEAIQEALYGSDMVFVTAGMGGGTGTGGAPIIAGVAKAMGILTVGIVTTPFSFEGRRRALQAQEGIAALRDNVDTLIVIPNDKLLAAVSQSTPVTEAFNLADDILRQGVRGISDIITIPGLVNVDFADVRAIMANAGSSLMGIGTATGKTRARDAALNAIQSPLLDIGIERATGIVWNITGGSDLTLFEVNAAAEVIYDLVDPTANLIFGAVVDPSYSGQISITLIATGFKRQEEGEGRPLQATQADASMGATRRPSSSFTEGSSIEIPEFLKKKGRSRYPRL	0.0295983	MAAYVSPCLTPPDSRVLTVLRKSVLPDHHLGTRVGCLRMSEGTTKRYRVVASHKYESSSIRNSLNSHSTSHFQSQDSFLNLHPEISMLNPRKETSSVPITEDLDELSTPNTYNEARIKVIGVGGGGSNAVNRMIESEMIGVEFWIVNTDIQAMRISPVFPDNRLQIGKELTRGLGAGGNPEIGMNAATESKEAIQEALYGSDMVFVTAGMGGGTGTGGAPIIAGVAKAMGILTVGIVTTPFSFEGRRRALQAQEGIAALRDNVDTLIVIPNDKLLAAVSQSTPVTEAFNLADDILRQGVRGISDIITIPGLVNVDFADVRAIMANAGSSLMGIGTATGKTRARDAALNAIQSPLLDIGIERATGIVWNITGGSDLTLFEVNAAAEVIYDLVDPTANLIFGAVVDPSYSGQISITLIATGFKRQEEGEGRPLQATQADASMGATRRPSSSFTEGSSIEIPEFLKKKGRSRYPRL	0.0295983	MAAYVSPCLTPPDSRVLTVLRKSVLPDHHLGTRVGCLRMSEGTTKRYRVVASHKYESSSIRNSLNSHSTSHFQSQDSFLNLHPEISMLNPRKETSSVPITEDLDELSTPNTYNEARIKVIGVGGGGSNAVNRMIESEMIGVEFWIVNTDIQAMRISPVFPDNRLQIGKELTRGLGAGGNPEIGMNAATESKEAIQEALYGSDMVFVTAGMGGGTGTGGAPIIAGVAKAMGILTVGIVTTPFSFEGRRRALQAQEGIAALRDNVDTLIVIPNDKLLAAVSQSTPVTEAFNLADDILRQGVRGISDIITIPGLVNVDFADVRAIMANAGSSLMGIGTATGKTRARDAALNAIQSPLLDIGIERATGIVWNITGGSDLTLFEVNAAAEVIYDLVDPTANLIFGAVVDPSYSGQISITLIATGFKRQEEGEGRPLQATQADASMGATRRPSSSFTEGSSIEIPEFLKKKGRSRYPRL
1357		AT2G37040.1	PHE ammonia lyase 1	A0A178VQX6; A0A5S9X4Q3; A0A8T2FRA2; A0A8T2G5E6; AT2G37040.1; ath:AT2G37040; P35510; Q94AN1; Q9ZQD6	78.676	0	No coverage.	0	No coverage.	0	No coverage.	0	No coverage.	0	No coverage.	0	No coverage.	0.0358621	MEINGAHKSNGGGVDAMLCGGDIKTKNMVINAEDPLNWGAAAEQMKGSHLDEVKRMVAEFRKPVVNLGGETLTIGQVAAISTIGNSVKVELSETARAGVNASSDWVMESMNKGTDSYGVTTGFGATSHRRTKNGVALQKELIRFLNAGIFGSTKETSHTLPHSATRAAMLVRINTLLQGFSGIRFEILEAITSFLNNNITPSLPLRGTITASGDLVPLSYIAGLLTGRPNSKATGPNGEALTAEEAFKLAGISSGFFDLQPKEGLALVNGTAVGSGMASMVLFETNVLSVLAEILSAVFAEVMSGKPEFTDHLTHRLKHHPGQIEAAAIMEHILDGSSYMKLAQKLHEMDPLQKPKQDRYALRTSPQWLGPQIEVIRYATKSIEREINSVNDNPLIDVSRNKAIHGGNFQGTPIGVSMDNTRLAIAAIGKLMFAQFSELVNDFYNNGLPSNLTASRNPSLDYGFKGAEIAMASYCSELQYLANPVTSHVQSAEQHNQDVNSLGLISSRKTSEAVDILKLMSTTFLVAICQAVDLRHLEENLRQTVKNTVSQVAKKVLTTGVNGELHPSRFCEKDLLKVVDREQVYTYADDPCSATYPLIQKLRQVIVDHALINGESEKNAVTSIFHKIGAFEEELKAVLPKEVEAARAAYDNGTSAIPNRIKECRSYPLYRFVREELGTELLTGEKVTSPGEEFDKVFTAICEGKIIDPMMECLNEWNGAPIPIC	0.0634483	MEINGAHKSNGGGVDAMLCGGDIKTKNMVINAEDPLNWGAAAEQMKGSHLDEVKRMVAEFRKPVVNLGGETLTIGQVAAISTIGNSVKVELSETARAGVNASSDWVMESMNKGTDSYGVTTGFGATSHRRTKNGVALQKELIRFLNAGIFGSTKETSHTLPHSATRAAMLVRINTLLQGFSGIRFEILEAITSFLNNNITPSLPLRGTITASGDLVPLSYIAGLLTGRPNSKATGPNGEALTAEEAFKLAGISSGFFDLQPKEGLALVNGTAVGSGMASMVLFETNVLSVLAEILSAVFAEVMSGKPEFTDHLTHRLKHHPGQIEAAAIMEHILDGSSYMKLAQKLHEMDPLQKPKQDRYALRTSPQWLGPQIEVIRYATKSIEREINSVNDNPLIDVSRNKAIHGGNFQGTPIGVSMDNTRLAIAAIGKLMFAQFSELVNDFYNNGLPSNLTASRNPSLDYGFKGAEIAMASYCSELQYLANPVTSHVQSAEQHNQDVNSLGLISSRKTSEAVDILKLMSTTFLVAICQAVDLRHLEENLRQTVKNTVSQVAKKVLTTGVNGELHPSRFCEKDLLKVVDREQVYTYADDPCSATYPLIQKLRQVIVDHALINGESEKNAVTSIFHKIGAFEEELKAVLPKEVEAARAAYDNGTSAIPNRIKECRSYPLYRFVREELGTELLTGEKVTSPGEEFDKVFTAICEGKIIDPMMECLNEWNGAPIPIC	0	No coverage.	0.0124138	MEINGAHKSNGGGVDAMLCGGDIKTKNMVINAEDPLNWGAAAEQMKGSHLDEVKRMVAEFRKPVVNLGGETLTIGQVAAISTIGNSVKVELSETARAGVNASSDWVMESMNKGTDSYGVTTGFGATSHRRTKNGVALQKELIRFLNAGIFGSTKETSHTLPHSATRAAMLVRINTLLQGFSGIRFEILEAITSFLNNNITPSLPLRGTITASGDLVPLSYIAGLLTGRPNSKATGPNGEALTAEEAFKLAGISSGFFDLQPKEGLALVNGTAVGSGMASMVLFETNVLSVLAEILSAVFAEVMSGKPEFTDHLTHRLKHHPGQIEAAAIMEHILDGSSYMKLAQKLHEMDPLQKPKQDRYALRTSPQWLGPQIEVIRYATKSIEREINSVNDNPLIDVSRNKAIHGGNFQGTPIGVSMDNTRLAIAAIGKLMFAQFSELVNDFYNNGLPSNLTASRNPSLDYGFKGAEIAMASYCSELQYLANPVTSHVQSAEQHNQDVNSLGLISSRKTSEAVDILKLMSTTFLVAICQAVDLRHLEENLRQTVKNTVSQVAKKVLTTGVNGELHPSRFCEKDLLKVVDREQVYTYADDPCSATYPLIQKLRQVIVDHALINGESEKNAVTSIFHKIGAFEEELKAVLPKEVEAARAAYDNGTSAIPNRIKECRSYPLYRFVREELGTELLTGEKVTSPGEEFDKVFTAICEGKIIDPMMECLNEWNGAPIPIC	0.0124138	MEINGAHKSNGGGVDAMLCGGDIKTKNMVINAEDPLNWGAAAEQMKGSHLDEVKRMVAEFRKPVVNLGGETLTIGQVAAISTIGNSVKVELSETARAGVNASSDWVMESMNKGTDSYGVTTGFGATSHRRTKNGVALQKELIRFLNAGIFGSTKETSHTLPHSATRAAMLVRINTLLQGFSGIRFEILEAITSFLNNNITPSLPLRGTITASGDLVPLSYIAGLLTGRPNSKATGPNGEALTAEEAFKLAGISSGFFDLQPKEGLALVNGTAVGSGMASMVLFETNVLSVLAEILSAVFAEVMSGKPEFTDHLTHRLKHHPGQIEAAAIMEHILDGSSYMKLAQKLHEMDPLQKPKQDRYALRTSPQWLGPQIEVIRYATKSIEREINSVNDNPLIDVSRNKAIHGGNFQGTPIGVSMDNTRLAIAAIGKLMFAQFSELVNDFYNNGLPSNLTASRNPSLDYGFKGAEIAMASYCSELQYLANPVTSHVQSAEQHNQDVNSLGLISSRKTSEAVDILKLMSTTFLVAICQAVDLRHLEENLRQTVKNTVSQVAKKVLTTGVNGELHPSRFCEKDLLKVVDREQVYTYADDPCSATYPLIQKLRQVIVDHALINGESEKNAVTSIFHKIGAFEEELKAVLPKEVEAARAAYDNGTSAIPNRIKECRSYPLYRFVREELGTELLTGEKVTSPGEEFDKVFTAICEGKIIDPMMECLNEWNGAPIPIC	0.0124138	MEINGAHKSNGGGVDAMLCGGDIKTKNMVINAEDPLNWGAAAEQMKGSHLDEVKRMVAEFRKPVVNLGGETLTIGQVAAISTIGNSVKVELSETARAGVNASSDWVMESMNKGTDSYGVTTGFGATSHRRTKNGVALQKELIRFLNAGIFGSTKETSHTLPHSATRAAMLVRINTLLQGFSGIRFEILEAITSFLNNNITPSLPLRGTITASGDLVPLSYIAGLLTGRPNSKATGPNGEALTAEEAFKLAGISSGFFDLQPKEGLALVNGTAVGSGMASMVLFETNVLSVLAEILSAVFAEVMSGKPEFTDHLTHRLKHHPGQIEAAAIMEHILDGSSYMKLAQKLHEMDPLQKPKQDRYALRTSPQWLGPQIEVIRYATKSIEREINSVNDNPLIDVSRNKAIHGGNFQGTPIGVSMDNTRLAIAAIGKLMFAQFSELVNDFYNNGLPSNLTASRNPSLDYGFKGAEIAMASYCSELQYLANPVTSHVQSAEQHNQDVNSLGLISSRKTSEAVDILKLMSTTFLVAICQAVDLRHLEENLRQTVKNTVSQVAKKVLTTGVNGELHPSRFCEKDLLKVVDREQVYTYADDPCSATYPLIQKLRQVIVDHALINGESEKNAVTSIFHKIGAFEEELKAVLPKEVEAARAAYDNGTSAIPNRIKECRSYPLYRFVREELGTELLTGEKVTSPGEEFDKVFTAICEGKIIDPMMECLNEWNGAPIPIC	0.0510345	MEINGAHKSNGGGVDAMLCGGDIKTKNMVINAEDPLNWGAAAEQMKGSHLDEVKRMVAEFRKPVVNLGGETLTIGQVAAISTIGNSVKVELSETARAGVNASSDWVMESMNKGTDSYGVTTGFGATSHRRTKNGVALQKELIRFLNAGIFGSTKETSHTLPHSATRAAMLVRINTLLQGFSGIRFEILEAITSFLNNNITPSLPLRGTITASGDLVPLSYIAGLLTGRPNSKATGPNGEALTAEEAFKLAGISSGFFDLQPKEGLALVNGTAVGSGMASMVLFETNVLSVLAEILSAVFAEVMSGKPEFTDHLTHRLKHHPGQIEAAAIMEHILDGSSYMKLAQKLHEMDPLQKPKQDRYALRTSPQWLGPQIEVIRYATKSIEREINSVNDNPLIDVSRNKAIHGGNFQGTPIGVSMDNTRLAIAAIGKLMFAQFSELVNDFYNNGLPSNLTASRNPSLDYGFKGAEIAMASYCSELQYLANPVTSHVQSAEQHNQDVNSLGLISSRKTSEAVDILKLMSTTFLVAICQAVDLRHLEENLRQTVKNTVSQVAKKVLTTGVNGELHPSRFCEKDLLKVVDREQVYTYADDPCSATYPLIQKLRQVIVDHALINGESEKNAVTSIFHKIGAFEEELKAVLPKEVEAARAAYDNGTSAIPNRIKECRSYPLYRFVREELGTELLTGEKVTSPGEEFDKVFTAICEGKIIDPMMECLNEWNGAPIPIC	0.0634483	MEINGAHKSNGGGVDAMLCGGDIKTKNMVINAEDPLNWGAAAEQMKGSHLDEVKRMVAEFRKPVVNLGGETLTIGQVAAISTIGNSVKVELSETARAGVNASSDWVMESMNKGTDSYGVTTGFGATSHRRTKNGVALQKELIRFLNAGIFGSTKETSHTLPHSATRAAMLVRINTLLQGFSGIRFEILEAITSFLNNNITPSLPLRGTITASGDLVPLSYIAGLLTGRPNSKATGPNGEALTAEEAFKLAGISSGFFDLQPKEGLALVNGTAVGSGMASMVLFETNVLSVLAEILSAVFAEVMSGKPEFTDHLTHRLKHHPGQIEAAAIMEHILDGSSYMKLAQKLHEMDPLQKPKQDRYALRTSPQWLGPQIEVIRYATKSIEREINSVNDNPLIDVSRNKAIHGGNFQGTPIGVSMDNTRLAIAAIGKLMFAQFSELVNDFYNNGLPSNLTASRNPSLDYGFKGAEIAMASYCSELQYLANPVTSHVQSAEQHNQDVNSLGLISSRKTSEAVDILKLMSTTFLVAICQAVDLRHLEENLRQTVKNTVSQVAKKVLTTGVNGELHPSRFCEKDLLKVVDREQVYTYADDPCSATYPLIQKLRQVIVDHALINGESEKNAVTSIFHKIGAFEEELKAVLPKEVEAARAAYDNGTSAIPNRIKECRSYPLYRFVREELGTELLTGEKVTSPGEEFDKVFTAICEGKIIDPMMECLNEWNGAPIPIC	0.0634483	MEINGAHKSNGGGVDAMLCGGDIKTKNMVINAEDPLNWGAAAEQMKGSHLDEVKRMVAEFRKPVVNLGGETLTIGQVAAISTIGNSVKVELSETARAGVNASSDWVMESMNKGTDSYGVTTGFGATSHRRTKNGVALQKELIRFLNAGIFGSTKETSHTLPHSATRAAMLVRINTLLQGFSGIRFEILEAITSFLNNNITPSLPLRGTITASGDLVPLSYIAGLLTGRPNSKATGPNGEALTAEEAFKLAGISSGFFDLQPKEGLALVNGTAVGSGMASMVLFETNVLSVLAEILSAVFAEVMSGKPEFTDHLTHRLKHHPGQIEAAAIMEHILDGSSYMKLAQKLHEMDPLQKPKQDRYALRTSPQWLGPQIEVIRYATKSIEREINSVNDNPLIDVSRNKAIHGGNFQGTPIGVSMDNTRLAIAAIGKLMFAQFSELVNDFYNNGLPSNLTASRNPSLDYGFKGAEIAMASYCSELQYLANPVTSHVQSAEQHNQDVNSLGLISSRKTSEAVDILKLMSTTFLVAICQAVDLRHLEENLRQTVKNTVSQVAKKVLTTGVNGELHPSRFCEKDLLKVVDREQVYTYADDPCSATYPLIQKLRQVIVDHALINGESEKNAVTSIFHKIGAFEEELKAVLPKEVEAARAAYDNGTSAIPNRIKECRSYPLYRFVREELGTELLTGEKVTSPGEEFDKVFTAICEGKIIDPMMECLNEWNGAPIPIC	0.062069	MEINGAHKSNGGGVDAMLCGGDIKTKNMVINAEDPLNWGAAAEQMKGSHLDEVKRMVAEFRKPVVNLGGETLTIGQVAAISTIGNSVKVELSETARAGVNASSDWVMESMNKGTDSYGVTTGFGATSHRRTKNGVALQKELIRFLNAGIFGSTKETSHTLPHSATRAAMLVRINTLLQGFSGIRFEILEAITSFLNNNITPSLPLRGTITASGDLVPLSYIAGLLTGRPNSKATGPNGEALTAEEAFKLAGISSGFFDLQPKEGLALVNGTAVGSGMASMVLFETNVLSVLAEILSAVFAEVMSGKPEFTDHLTHRLKHHPGQIEAAAIMEHILDGSSYMKLAQKLHEMDPLQKPKQDRYALRTSPQWLGPQIEVIRYATKSIEREINSVNDNPLIDVSRNKAIHGGNFQGTPIGVSMDNTRLAIAAIGKLMFAQFSELVNDFYNNGLPSNLTASRNPSLDYGFKGAEIAMASYCSELQYLANPVTSHVQSAEQHNQDVNSLGLISSRKTSEAVDILKLMSTTFLVAICQAVDLRHLEENLRQTVKNTVSQVAKKVLTTGVNGELHPSRFCEKDLLKVVDREQVYTYADDPCSATYPLIQKLRQVIVDHALINGESEKNAVTSIFHKIGAFEEELKAVLPKEVEAARAAYDNGTSAIPNRIKECRSYPLYRFVREELGTELLTGEKVTSPGEEFDKVFTAICEGKIIDPMMECLNEWNGAPIPIC	0.0634483	MEINGAHKSNGGGVDAMLCGGDIKTKNMVINAEDPLNWGAAAEQMKGSHLDEVKRMVAEFRKPVVNLGGETLTIGQVAAISTIGNSVKVELSETARAGVNASSDWVMESMNKGTDSYGVTTGFGATSHRRTKNGVALQKELIRFLNAGIFGSTKETSHTLPHSATRAAMLVRINTLLQGFSGIRFEILEAITSFLNNNITPSLPLRGTITASGDLVPLSYIAGLLTGRPNSKATGPNGEALTAEEAFKLAGISSGFFDLQPKEGLALVNGTAVGSGMASMVLFETNVLSVLAEILSAVFAEVMSGKPEFTDHLTHRLKHHPGQIEAAAIMEHILDGSSYMKLAQKLHEMDPLQKPKQDRYALRTSPQWLGPQIEVIRYATKSIEREINSVNDNPLIDVSRNKAIHGGNFQGTPIGVSMDNTRLAIAAIGKLMFAQFSELVNDFYNNGLPSNLTASRNPSLDYGFKGAEIAMASYCSELQYLANPVTSHVQSAEQHNQDVNSLGLISSRKTSEAVDILKLMSTTFLVAICQAVDLRHLEENLRQTVKNTVSQVAKKVLTTGVNGELHPSRFCEKDLLKVVDREQVYTYADDPCSATYPLIQKLRQVIVDHALINGESEKNAVTSIFHKIGAFEEELKAVLPKEVEAARAAYDNGTSAIPNRIKECRSYPLYRFVREELGTELLTGEKVTSPGEEFDKVFTAICEGKIIDPMMECLNEWNGAPIPIC	0.0634483	MEINGAHKSNGGGVDAMLCGGDIKTKNMVINAEDPLNWGAAAEQMKGSHLDEVKRMVAEFRKPVVNLGGETLTIGQVAAISTIGNSVKVELSETARAGVNASSDWVMESMNKGTDSYGVTTGFGATSHRRTKNGVALQKELIRFLNAGIFGSTKETSHTLPHSATRAAMLVRINTLLQGFSGIRFEILEAITSFLNNNITPSLPLRGTITASGDLVPLSYIAGLLTGRPNSKATGPNGEALTAEEAFKLAGISSGFFDLQPKEGLALVNGTAVGSGMASMVLFETNVLSVLAEILSAVFAEVMSGKPEFTDHLTHRLKHHPGQIEAAAIMEHILDGSSYMKLAQKLHEMDPLQKPKQDRYALRTSPQWLGPQIEVIRYATKSIEREINSVNDNPLIDVSRNKAIHGGNFQGTPIGVSMDNTRLAIAAIGKLMFAQFSELVNDFYNNGLPSNLTASRNPSLDYGFKGAEIAMASYCSELQYLANPVTSHVQSAEQHNQDVNSLGLISSRKTSEAVDILKLMSTTFLVAICQAVDLRHLEENLRQTVKNTVSQVAKKVLTTGVNGELHPSRFCEKDLLKVVDREQVYTYADDPCSATYPLIQKLRQVIVDHALINGESEKNAVTSIFHKIGAFEEELKAVLPKEVEAARAAYDNGTSAIPNRIKECRSYPLYRFVREELGTELLTGEKVTSPGEEFDKVFTAICEGKIIDPMMECLNEWNGAPIPIC	0	No coverage.	0	No coverage.	0	No coverage.	0.0124138	MEINGAHKSNGGGVDAMLCGGDIKTKNMVINAEDPLNWGAAAEQMKGSHLDEVKRMVAEFRKPVVNLGGETLTIGQVAAISTIGNSVKVELSETARAGVNASSDWVMESMNKGTDSYGVTTGFGATSHRRTKNGVALQKELIRFLNAGIFGSTKETSHTLPHSATRAAMLVRINTLLQGFSGIRFEILEAITSFLNNNITPSLPLRGTITASGDLVPLSYIAGLLTGRPNSKATGPNGEALTAEEAFKLAGISSGFFDLQPKEGLALVNGTAVGSGMASMVLFETNVLSVLAEILSAVFAEVMSGKPEFTDHLTHRLKHHPGQIEAAAIMEHILDGSSYMKLAQKLHEMDPLQKPKQDRYALRTSPQWLGPQIEVIRYATKSIEREINSVNDNPLIDVSRNKAIHGGNFQGTPIGVSMDNTRLAIAAIGKLMFAQFSELVNDFYNNGLPSNLTASRNPSLDYGFKGAEIAMASYCSELQYLANPVTSHVQSAEQHNQDVNSLGLISSRKTSEAVDILKLMSTTFLVAICQAVDLRHLEENLRQTVKNTVSQVAKKVLTTGVNGELHPSRFCEKDLLKVVDREQVYTYADDPCSATYPLIQKLRQVIVDHALINGESEKNAVTSIFHKIGAFEEELKAVLPKEVEAARAAYDNGTSAIPNRIKECRSYPLYRFVREELGTELLTGEKVTSPGEEFDKVFTAICEGKIIDPMMECLNEWNGAPIPIC	0.0124138	MEINGAHKSNGGGVDAMLCGGDIKTKNMVINAEDPLNWGAAAEQMKGSHLDEVKRMVAEFRKPVVNLGGETLTIGQVAAISTIGNSVKVELSETARAGVNASSDWVMESMNKGTDSYGVTTGFGATSHRRTKNGVALQKELIRFLNAGIFGSTKETSHTLPHSATRAAMLVRINTLLQGFSGIRFEILEAITSFLNNNITPSLPLRGTITASGDLVPLSYIAGLLTGRPNSKATGPNGEALTAEEAFKLAGISSGFFDLQPKEGLALVNGTAVGSGMASMVLFETNVLSVLAEILSAVFAEVMSGKPEFTDHLTHRLKHHPGQIEAAAIMEHILDGSSYMKLAQKLHEMDPLQKPKQDRYALRTSPQWLGPQIEVIRYATKSIEREINSVNDNPLIDVSRNKAIHGGNFQGTPIGVSMDNTRLAIAAIGKLMFAQFSELVNDFYNNGLPSNLTASRNPSLDYGFKGAEIAMASYCSELQYLANPVTSHVQSAEQHNQDVNSLGLISSRKTSEAVDILKLMSTTFLVAICQAVDLRHLEENLRQTVKNTVSQVAKKVLTTGVNGELHPSRFCEKDLLKVVDREQVYTYADDPCSATYPLIQKLRQVIVDHALINGESEKNAVTSIFHKIGAFEEELKAVLPKEVEAARAAYDNGTSAIPNRIKECRSYPLYRFVREELGTELLTGEKVTSPGEEFDKVFTAICEGKIIDPMMECLNEWNGAPIPIC	0.0124138	MEINGAHKSNGGGVDAMLCGGDIKTKNMVINAEDPLNWGAAAEQMKGSHLDEVKRMVAEFRKPVVNLGGETLTIGQVAAISTIGNSVKVELSETARAGVNASSDWVMESMNKGTDSYGVTTGFGATSHRRTKNGVALQKELIRFLNAGIFGSTKETSHTLPHSATRAAMLVRINTLLQGFSGIRFEILEAITSFLNNNITPSLPLRGTITASGDLVPLSYIAGLLTGRPNSKATGPNGEALTAEEAFKLAGISSGFFDLQPKEGLALVNGTAVGSGMASMVLFETNVLSVLAEILSAVFAEVMSGKPEFTDHLTHRLKHHPGQIEAAAIMEHILDGSSYMKLAQKLHEMDPLQKPKQDRYALRTSPQWLGPQIEVIRYATKSIEREINSVNDNPLIDVSRNKAIHGGNFQGTPIGVSMDNTRLAIAAIGKLMFAQFSELVNDFYNNGLPSNLTASRNPSLDYGFKGAEIAMASYCSELQYLANPVTSHVQSAEQHNQDVNSLGLISSRKTSEAVDILKLMSTTFLVAICQAVDLRHLEENLRQTVKNTVSQVAKKVLTTGVNGELHPSRFCEKDLLKVVDREQVYTYADDPCSATYPLIQKLRQVIVDHALINGESEKNAVTSIFHKIGAFEEELKAVLPKEVEAARAAYDNGTSAIPNRIKECRSYPLYRFVREELGTELLTGEKVTSPGEEFDKVFTAICEGKIIDPMMECLNEWNGAPIPIC
1358		AT4G34620.1	small subunit ribosomal protein 16	A0A178UZA3; A0A5S9XZC0; A0A8T2E5N8; A0A8T2EMF5; AT4G34620.1; ath:AT4G34620; O65686	12.691	0	No coverage.	0	No coverage.	0	No coverage.	0	No coverage.	0	No coverage.	0	No coverage.	0	No coverage.	0	No coverage.	0	No coverage.	0	No coverage.	0	No coverage.	0	No coverage.	0.0619469	MTVKIRLARLGCKHRPFYRVVVADEKSRRDGKQIEVLGFYDPLQGKEDADRVSLKFDRIKYWLSVGAQPTDTVESMLFRAGLIPPKPMVVVGSKNGQKSTSQHVSPITGEILN	0.185841	MTVKIRLARLGCKHRPFYRVVVADEKSRRDGKQIEVLGFYDPLQGKEDADRVSLKFDRIKYWLSVGAQPTDTVESMLFRAGLIPPKPMVVVGSKNGQKSTSQHVSPITGEILN	0	No coverage.	0.0619469	MTVKIRLARLGCKHRPFYRVVVADEKSRRDGKQIEVLGFYDPLQGKEDADRVSLKFDRIKYWLSVGAQPTDTVESMLFRAGLIPPKPMVVVGSKNGQKSTSQHVSPITGEILN	0	No coverage.	0.0619469	MTVKIRLARLGCKHRPFYRVVVADEKSRRDGKQIEVLGFYDPLQGKEDADRVSLKFDRIKYWLSVGAQPTDTVESMLFRAGLIPPKPMVVVGSKNGQKSTSQHVSPITGEILN	0	No coverage.	0.0619469	MTVKIRLARLGCKHRPFYRVVVADEKSRRDGKQIEVLGFYDPLQGKEDADRVSLKFDRIKYWLSVGAQPTDTVESMLFRAGLIPPKPMVVVGSKNGQKSTSQHVSPITGEILN	0.0619469	MTVKIRLARLGCKHRPFYRVVVADEKSRRDGKQIEVLGFYDPLQGKEDADRVSLKFDRIKYWLSVGAQPTDTVESMLFRAGLIPPKPMVVVGSKNGQKSTSQHVSPITGEILN	0.0619469	MTVKIRLARLGCKHRPFYRVVVADEKSRRDGKQIEVLGFYDPLQGKEDADRVSLKFDRIKYWLSVGAQPTDTVESMLFRAGLIPPKPMVVVGSKNGQKSTSQHVSPITGEILN	0	No coverage.	0.0619469	MTVKIRLARLGCKHRPFYRVVVADEKSRRDGKQIEVLGFYDPLQGKEDADRVSLKFDRIKYWLSVGAQPTDTVESMLFRAGLIPPKPMVVVGSKNGQKSTSQHVSPITGEILN
1359		AT1G74040.1	2-isopropylmalate synthase 1	AT1G74040.1; ath:AT1G74040; Q8GWX8; Q9C550	68.094	0	No coverage.	0.0158479	MESSILKSPNLSSPSFGVPSIPALSSSSTSPFSSLHLRSQNHRTISLTTAGKFRVSYSLSASSPLPPHAPRRRPNYIPNRISDPNYVRIFDTTLRDGEQSPGATLTSKEKLDIARQLAKLGVDIIEAGFPAASKDDFEAVKTIAETVGNTVDENGYVPVICGLSRCNKKDIETAWEAVKYAKRPRIHTFIATSDIHLKYKLKKSKEEVIEIARNMVRFARSLGCEDVEFSPEDAGRSEREYLYEILGEVIKAGATTLNIPDTVGITLPSEFGQLIADIKANTPGIQNVIISTHCQNDLGLSTANTLSGAHSGARQVEVTINGIGERAGNASLEEVVMAIKCRGDHVLGGLFTGIDTRHIVMTSKMVEEYTGMQTQPHKAIVGANAFAHESGIHQDGMLKHKGTYEIMSPEEIGLERSNDAGIVLGKLSGRHALKDRLNELGYVLDDGQLSNLFWRFKAVAEQKKRVTDADLIALVSDEVFQPEAVWKLLDMQITCGTLGLSTSTVKLADSDGKEHVACSVGTGPVDAAYKAVDLIVKEPATLLEYSMNAVTEGIDAIATTRVLIRGDNNYSSTNAVTGESVERTFSGTGAGMDIVVSSVKAYVGALNKMLGFKEHTSTLSKTPLETNEVPA	0	No coverage.	0	No coverage.	0	No coverage.	0.0158479	MESSILKSPNLSSPSFGVPSIPALSSSSTSPFSSLHLRSQNHRTISLTTAGKFRVSYSLSASSPLPPHAPRRRPNYIPNRISDPNYVRIFDTTLRDGEQSPGATLTSKEKLDIARQLAKLGVDIIEAGFPAASKDDFEAVKTIAETVGNTVDENGYVPVICGLSRCNKKDIETAWEAVKYAKRPRIHTFIATSDIHLKYKLKKSKEEVIEIARNMVRFARSLGCEDVEFSPEDAGRSEREYLYEILGEVIKAGATTLNIPDTVGITLPSEFGQLIADIKANTPGIQNVIISTHCQNDLGLSTANTLSGAHSGARQVEVTINGIGERAGNASLEEVVMAIKCRGDHVLGGLFTGIDTRHIVMTSKMVEEYTGMQTQPHKAIVGANAFAHESGIHQDGMLKHKGTYEIMSPEEIGLERSNDAGIVLGKLSGRHALKDRLNELGYVLDDGQLSNLFWRFKAVAEQKKRVTDADLIALVSDEVFQPEAVWKLLDMQITCGTLGLSTSTVKLADSDGKEHVACSVGTGPVDAAYKAVDLIVKEPATLLEYSMNAVTEGIDAIATTRVLIRGDNNYSSTNAVTGESVERTFSGTGAGMDIVVSSVKAYVGALNKMLGFKEHTSTLSKTPLETNEVPA	0.0998415	MESSILKSPNLSSPSFGVPSIPALSSSSTSPFSSLHLRSQNHRTISLTTAGKFRVSYSLSASSPLPPHAPRRRPNYIPNRISDPNYVRIFDTTLRDGEQSPGATLTSKEKLDIARQLAKLGVDIIEAGFPAASKDDFEAVKTIAETVGNTVDENGYVPVICGLSRCNKKDIETAWEAVKYAKRPRIHTFIATSDIHLKYKLKKSKEEVIEIARNMVRFARSLGCEDVEFSPEDAGRSEREYLYEILGEVIKAGATTLNIPDTVGITLPSEFGQLIADIKANTPGIQNVIISTHCQNDLGLSTANTLSGAHSGARQVEVTINGIGERAGNASLEEVVMAIKCRGDHVLGGLFTGIDTRHIVMTSKMVEEYTGMQTQPHKAIVGANAFAHESGIHQDGMLKHKGTYEIMSPEEIGLERSNDAGIVLGKLSGRHALKDRLNELGYVLDDGQLSNLFWRFKAVAEQKKRVTDADLIALVSDEVFQPEAVWKLLDMQITCGTLGLSTSTVKLADSDGKEHVACSVGTGPVDAAYKAVDLIVKEPATLLEYSMNAVTEGIDAIATTRVLIRGDNNYSSTNAVTGESVERTFSGTGAGMDIVVSSVKAYVGALNKMLGFKEHTSTLSKTPLETNEVPA	0.0396197	MESSILKSPNLSSPSFGVPSIPALSSSSTSPFSSLHLRSQNHRTISLTTAGKFRVSYSLSASSPLPPHAPRRRPNYIPNRISDPNYVRIFDTTLRDGEQSPGATLTSKEKLDIARQLAKLGVDIIEAGFPAASKDDFEAVKTIAETVGNTVDENGYVPVICGLSRCNKKDIETAWEAVKYAKRPRIHTFIATSDIHLKYKLKKSKEEVIEIARNMVRFARSLGCEDVEFSPEDAGRSEREYLYEILGEVIKAGATTLNIPDTVGITLPSEFGQLIADIKANTPGIQNVIISTHCQNDLGLSTANTLSGAHSGARQVEVTINGIGERAGNASLEEVVMAIKCRGDHVLGGLFTGIDTRHIVMTSKMVEEYTGMQTQPHKAIVGANAFAHESGIHQDGMLKHKGTYEIMSPEEIGLERSNDAGIVLGKLSGRHALKDRLNELGYVLDDGQLSNLFWRFKAVAEQKKRVTDADLIALVSDEVFQPEAVWKLLDMQITCGTLGLSTSTVKLADSDGKEHVACSVGTGPVDAAYKAVDLIVKEPATLLEYSMNAVTEGIDAIATTRVLIRGDNNYSSTNAVTGESVERTFSGTGAGMDIVVSSVKAYVGALNKMLGFKEHTSTLSKTPLETNEVPA	0.022187	MESSILKSPNLSSPSFGVPSIPALSSSSTSPFSSLHLRSQNHRTISLTTAGKFRVSYSLSASSPLPPHAPRRRPNYIPNRISDPNYVRIFDTTLRDGEQSPGATLTSKEKLDIARQLAKLGVDIIEAGFPAASKDDFEAVKTIAETVGNTVDENGYVPVICGLSRCNKKDIETAWEAVKYAKRPRIHTFIATSDIHLKYKLKKSKEEVIEIARNMVRFARSLGCEDVEFSPEDAGRSEREYLYEILGEVIKAGATTLNIPDTVGITLPSEFGQLIADIKANTPGIQNVIISTHCQNDLGLSTANTLSGAHSGARQVEVTINGIGERAGNASLEEVVMAIKCRGDHVLGGLFTGIDTRHIVMTSKMVEEYTGMQTQPHKAIVGANAFAHESGIHQDGMLKHKGTYEIMSPEEIGLERSNDAGIVLGKLSGRHALKDRLNELGYVLDDGQLSNLFWRFKAVAEQKKRVTDADLIALVSDEVFQPEAVWKLLDMQITCGTLGLSTSTVKLADSDGKEHVACSVGTGPVDAAYKAVDLIVKEPATLLEYSMNAVTEGIDAIATTRVLIRGDNNYSSTNAVTGESVERTFSGTGAGMDIVVSSVKAYVGALNKMLGFKEHTSTLSKTPLETNEVPA	0.0110935	MESSILKSPNLSSPSFGVPSIPALSSSSTSPFSSLHLRSQNHRTISLTTAGKFRVSYSLSASSPLPPHAPRRRPNYIPNRISDPNYVRIFDTTLRDGEQSPGATLTSKEKLDIARQLAKLGVDIIEAGFPAASKDDFEAVKTIAETVGNTVDENGYVPVICGLSRCNKKDIETAWEAVKYAKRPRIHTFIATSDIHLKYKLKKSKEEVIEIARNMVRFARSLGCEDVEFSPEDAGRSEREYLYEILGEVIKAGATTLNIPDTVGITLPSEFGQLIADIKANTPGIQNVIISTHCQNDLGLSTANTLSGAHSGARQVEVTINGIGERAGNASLEEVVMAIKCRGDHVLGGLFTGIDTRHIVMTSKMVEEYTGMQTQPHKAIVGANAFAHESGIHQDGMLKHKGTYEIMSPEEIGLERSNDAGIVLGKLSGRHALKDRLNELGYVLDDGQLSNLFWRFKAVAEQKKRVTDADLIALVSDEVFQPEAVWKLLDMQITCGTLGLSTSTVKLADSDGKEHVACSVGTGPVDAAYKAVDLIVKEPATLLEYSMNAVTEGIDAIATTRVLIRGDNNYSSTNAVTGESVERTFSGTGAGMDIVVSSVKAYVGALNKMLGFKEHTSTLSKTPLETNEVPA	0.0285261	MESSILKSPNLSSPSFGVPSIPALSSSSTSPFSSLHLRSQNHRTISLTTAGKFRVSYSLSASSPLPPHAPRRRPNYIPNRISDPNYVRIFDTTLRDGEQSPGATLTSKEKLDIARQLAKLGVDIIEAGFPAASKDDFEAVKTIAETVGNTVDENGYVPVICGLSRCNKKDIETAWEAVKYAKRPRIHTFIATSDIHLKYKLKKSKEEVIEIARNMVRFARSLGCEDVEFSPEDAGRSEREYLYEILGEVIKAGATTLNIPDTVGITLPSEFGQLIADIKANTPGIQNVIISTHCQNDLGLSTANTLSGAHSGARQVEVTINGIGERAGNASLEEVVMAIKCRGDHVLGGLFTGIDTRHIVMTSKMVEEYTGMQTQPHKAIVGANAFAHESGIHQDGMLKHKGTYEIMSPEEIGLERSNDAGIVLGKLSGRHALKDRLNELGYVLDDGQLSNLFWRFKAVAEQKKRVTDADLIALVSDEVFQPEAVWKLLDMQITCGTLGLSTSTVKLADSDGKEHVACSVGTGPVDAAYKAVDLIVKEPATLLEYSMNAVTEGIDAIATTRVLIRGDNNYSSTNAVTGESVERTFSGTGAGMDIVVSSVKAYVGALNKMLGFKEHTSTLSKTPLETNEVPA	0	No coverage.	0.0396197	MESSILKSPNLSSPSFGVPSIPALSSSSTSPFSSLHLRSQNHRTISLTTAGKFRVSYSLSASSPLPPHAPRRRPNYIPNRISDPNYVRIFDTTLRDGEQSPGATLTSKEKLDIARQLAKLGVDIIEAGFPAASKDDFEAVKTIAETVGNTVDENGYVPVICGLSRCNKKDIETAWEAVKYAKRPRIHTFIATSDIHLKYKLKKSKEEVIEIARNMVRFARSLGCEDVEFSPEDAGRSEREYLYEILGEVIKAGATTLNIPDTVGITLPSEFGQLIADIKANTPGIQNVIISTHCQNDLGLSTANTLSGAHSGARQVEVTINGIGERAGNASLEEVVMAIKCRGDHVLGGLFTGIDTRHIVMTSKMVEEYTGMQTQPHKAIVGANAFAHESGIHQDGMLKHKGTYEIMSPEEIGLERSNDAGIVLGKLSGRHALKDRLNELGYVLDDGQLSNLFWRFKAVAEQKKRVTDADLIALVSDEVFQPEAVWKLLDMQITCGTLGLSTSTVKLADSDGKEHVACSVGTGPVDAAYKAVDLIVKEPATLLEYSMNAVTEGIDAIATTRVLIRGDNNYSSTNAVTGESVERTFSGTGAGMDIVVSSVKAYVGALNKMLGFKEHTSTLSKTPLETNEVPA	0.0744849	MESSILKSPNLSSPSFGVPSIPALSSSSTSPFSSLHLRSQNHRTISLTTAGKFRVSYSLSASSPLPPHAPRRRPNYIPNRISDPNYVRIFDTTLRDGEQSPGATLTSKEKLDIARQLAKLGVDIIEAGFPAASKDDFEAVKTIAETVGNTVDENGYVPVICGLSRCNKKDIETAWEAVKYAKRPRIHTFIATSDIHLKYKLKKSKEEVIEIARNMVRFARSLGCEDVEFSPEDAGRSEREYLYEILGEVIKAGATTLNIPDTVGITLPSEFGQLIADIKANTPGIQNVIISTHCQNDLGLSTANTLSGAHSGARQVEVTINGIGERAGNASLEEVVMAIKCRGDHVLGGLFTGIDTRHIVMTSKMVEEYTGMQTQPHKAIVGANAFAHESGIHQDGMLKHKGTYEIMSPEEIGLERSNDAGIVLGKLSGRHALKDRLNELGYVLDDGQLSNLFWRFKAVAEQKKRVTDADLIALVSDEVFQPEAVWKLLDMQITCGTLGLSTSTVKLADSDGKEHVACSVGTGPVDAAYKAVDLIVKEPATLLEYSMNAVTEGIDAIATTRVLIRGDNNYSSTNAVTGESVERTFSGTGAGMDIVVSSVKAYVGALNKMLGFKEHTSTLSKTPLETNEVPA	0.0586371	MESSILKSPNLSSPSFGVPSIPALSSSSTSPFSSLHLRSQNHRTISLTTAGKFRVSYSLSASSPLPPHAPRRRPNYIPNRISDPNYVRIFDTTLRDGEQSPGATLTSKEKLDIARQLAKLGVDIIEAGFPAASKDDFEAVKTIAETVGNTVDENGYVPVICGLSRCNKKDIETAWEAVKYAKRPRIHTFIATSDIHLKYKLKKSKEEVIEIARNMVRFARSLGCEDVEFSPEDAGRSEREYLYEILGEVIKAGATTLNIPDTVGITLPSEFGQLIADIKANTPGIQNVIISTHCQNDLGLSTANTLSGAHSGARQVEVTINGIGERAGNASLEEVVMAIKCRGDHVLGGLFTGIDTRHIVMTSKMVEEYTGMQTQPHKAIVGANAFAHESGIHQDGMLKHKGTYEIMSPEEIGLERSNDAGIVLGKLSGRHALKDRLNELGYVLDDGQLSNLFWRFKAVAEQKKRVTDADLIALVSDEVFQPEAVWKLLDMQITCGTLGLSTSTVKLADSDGKEHVACSVGTGPVDAAYKAVDLIVKEPATLLEYSMNAVTEGIDAIATTRVLIRGDNNYSSTNAVTGESVERTFSGTGAGMDIVVSSVKAYVGALNKMLGFKEHTSTLSKTPLETNEVPA	0.0522979	MESSILKSPNLSSPSFGVPSIPALSSSSTSPFSSLHLRSQNHRTISLTTAGKFRVSYSLSASSPLPPHAPRRRPNYIPNRISDPNYVRIFDTTLRDGEQSPGATLTSKEKLDIARQLAKLGVDIIEAGFPAASKDDFEAVKTIAETVGNTVDENGYVPVICGLSRCNKKDIETAWEAVKYAKRPRIHTFIATSDIHLKYKLKKSKEEVIEIARNMVRFARSLGCEDVEFSPEDAGRSEREYLYEILGEVIKAGATTLNIPDTVGITLPSEFGQLIADIKANTPGIQNVIISTHCQNDLGLSTANTLSGAHSGARQVEVTINGIGERAGNASLEEVVMAIKCRGDHVLGGLFTGIDTRHIVMTSKMVEEYTGMQTQPHKAIVGANAFAHESGIHQDGMLKHKGTYEIMSPEEIGLERSNDAGIVLGKLSGRHALKDRLNELGYVLDDGQLSNLFWRFKAVAEQKKRVTDADLIALVSDEVFQPEAVWKLLDMQITCGTLGLSTSTVKLADSDGKEHVACSVGTGPVDAAYKAVDLIVKEPATLLEYSMNAVTEGIDAIATTRVLIRGDNNYSSTNAVTGESVERTFSGTGAGMDIVVSSVKAYVGALNKMLGFKEHTSTLSKTPLETNEVPA	0.0396197	MESSILKSPNLSSPSFGVPSIPALSSSSTSPFSSLHLRSQNHRTISLTTAGKFRVSYSLSASSPLPPHAPRRRPNYIPNRISDPNYVRIFDTTLRDGEQSPGATLTSKEKLDIARQLAKLGVDIIEAGFPAASKDDFEAVKTIAETVGNTVDENGYVPVICGLSRCNKKDIETAWEAVKYAKRPRIHTFIATSDIHLKYKLKKSKEEVIEIARNMVRFARSLGCEDVEFSPEDAGRSEREYLYEILGEVIKAGATTLNIPDTVGITLPSEFGQLIADIKANTPGIQNVIISTHCQNDLGLSTANTLSGAHSGARQVEVTINGIGERAGNASLEEVVMAIKCRGDHVLGGLFTGIDTRHIVMTSKMVEEYTGMQTQPHKAIVGANAFAHESGIHQDGMLKHKGTYEIMSPEEIGLERSNDAGIVLGKLSGRHALKDRLNELGYVLDDGQLSNLFWRFKAVAEQKKRVTDADLIALVSDEVFQPEAVWKLLDMQITCGTLGLSTSTVKLADSDGKEHVACSVGTGPVDAAYKAVDLIVKEPATLLEYSMNAVTEGIDAIATTRVLIRGDNNYSSTNAVTGESVERTFSGTGAGMDIVVSSVKAYVGALNKMLGFKEHTSTLSKTPLETNEVPA	0.0380349	MESSILKSPNLSSPSFGVPSIPALSSSSTSPFSSLHLRSQNHRTISLTTAGKFRVSYSLSASSPLPPHAPRRRPNYIPNRISDPNYVRIFDTTLRDGEQSPGATLTSKEKLDIARQLAKLGVDIIEAGFPAASKDDFEAVKTIAETVGNTVDENGYVPVICGLSRCNKKDIETAWEAVKYAKRPRIHTFIATSDIHLKYKLKKSKEEVIEIARNMVRFARSLGCEDVEFSPEDAGRSEREYLYEILGEVIKAGATTLNIPDTVGITLPSEFGQLIADIKANTPGIQNVIISTHCQNDLGLSTANTLSGAHSGARQVEVTINGIGERAGNASLEEVVMAIKCRGDHVLGGLFTGIDTRHIVMTSKMVEEYTGMQTQPHKAIVGANAFAHESGIHQDGMLKHKGTYEIMSPEEIGLERSNDAGIVLGKLSGRHALKDRLNELGYVLDDGQLSNLFWRFKAVAEQKKRVTDADLIALVSDEVFQPEAVWKLLDMQITCGTLGLSTSTVKLADSDGKEHVACSVGTGPVDAAYKAVDLIVKEPATLLEYSMNAVTEGIDAIATTRVLIRGDNNYSSTNAVTGESVERTFSGTGAGMDIVVSSVKAYVGALNKMLGFKEHTSTLSKTPLETNEVPA	0	No coverage.	0.0110935	MESSILKSPNLSSPSFGVPSIPALSSSSTSPFSSLHLRSQNHRTISLTTAGKFRVSYSLSASSPLPPHAPRRRPNYIPNRISDPNYVRIFDTTLRDGEQSPGATLTSKEKLDIARQLAKLGVDIIEAGFPAASKDDFEAVKTIAETVGNTVDENGYVPVICGLSRCNKKDIETAWEAVKYAKRPRIHTFIATSDIHLKYKLKKSKEEVIEIARNMVRFARSLGCEDVEFSPEDAGRSEREYLYEILGEVIKAGATTLNIPDTVGITLPSEFGQLIADIKANTPGIQNVIISTHCQNDLGLSTANTLSGAHSGARQVEVTINGIGERAGNASLEEVVMAIKCRGDHVLGGLFTGIDTRHIVMTSKMVEEYTGMQTQPHKAIVGANAFAHESGIHQDGMLKHKGTYEIMSPEEIGLERSNDAGIVLGKLSGRHALKDRLNELGYVLDDGQLSNLFWRFKAVAEQKKRVTDADLIALVSDEVFQPEAVWKLLDMQITCGTLGLSTSTVKLADSDGKEHVACSVGTGPVDAAYKAVDLIVKEPATLLEYSMNAVTEGIDAIATTRVLIRGDNNYSSTNAVTGESVERTFSGTGAGMDIVVSSVKAYVGALNKMLGFKEHTSTLSKTPLETNEVPA	0	No coverage.	0.0507132	MESSILKSPNLSSPSFGVPSIPALSSSSTSPFSSLHLRSQNHRTISLTTAGKFRVSYSLSASSPLPPHAPRRRPNYIPNRISDPNYVRIFDTTLRDGEQSPGATLTSKEKLDIARQLAKLGVDIIEAGFPAASKDDFEAVKTIAETVGNTVDENGYVPVICGLSRCNKKDIETAWEAVKYAKRPRIHTFIATSDIHLKYKLKKSKEEVIEIARNMVRFARSLGCEDVEFSPEDAGRSEREYLYEILGEVIKAGATTLNIPDTVGITLPSEFGQLIADIKANTPGIQNVIISTHCQNDLGLSTANTLSGAHSGARQVEVTINGIGERAGNASLEEVVMAIKCRGDHVLGGLFTGIDTRHIVMTSKMVEEYTGMQTQPHKAIVGANAFAHESGIHQDGMLKHKGTYEIMSPEEIGLERSNDAGIVLGKLSGRHALKDRLNELGYVLDDGQLSNLFWRFKAVAEQKKRVTDADLIALVSDEVFQPEAVWKLLDMQITCGTLGLSTSTVKLADSDGKEHVACSVGTGPVDAAYKAVDLIVKEPATLLEYSMNAVTEGIDAIATTRVLIRGDNNYSSTNAVTGESVERTFSGTGAGMDIVVSSVKAYVGALNKMLGFKEHTSTLSKTPLETNEVPA	0.0110935	MESSILKSPNLSSPSFGVPSIPALSSSSTSPFSSLHLRSQNHRTISLTTAGKFRVSYSLSASSPLPPHAPRRRPNYIPNRISDPNYVRIFDTTLRDGEQSPGATLTSKEKLDIARQLAKLGVDIIEAGFPAASKDDFEAVKTIAETVGNTVDENGYVPVICGLSRCNKKDIETAWEAVKYAKRPRIHTFIATSDIHLKYKLKKSKEEVIEIARNMVRFARSLGCEDVEFSPEDAGRSEREYLYEILGEVIKAGATTLNIPDTVGITLPSEFGQLIADIKANTPGIQNVIISTHCQNDLGLSTANTLSGAHSGARQVEVTINGIGERAGNASLEEVVMAIKCRGDHVLGGLFTGIDTRHIVMTSKMVEEYTGMQTQPHKAIVGANAFAHESGIHQDGMLKHKGTYEIMSPEEIGLERSNDAGIVLGKLSGRHALKDRLNELGYVLDDGQLSNLFWRFKAVAEQKKRVTDADLIALVSDEVFQPEAVWKLLDMQITCGTLGLSTSTVKLADSDGKEHVACSVGTGPVDAAYKAVDLIVKEPATLLEYSMNAVTEGIDAIATTRVLIRGDNNYSSTNAVTGESVERTFSGTGAGMDIVVSSVKAYVGALNKMLGFKEHTSTLSKTPLETNEVPA	0.022187	MESSILKSPNLSSPSFGVPSIPALSSSSTSPFSSLHLRSQNHRTISLTTAGKFRVSYSLSASSPLPPHAPRRRPNYIPNRISDPNYVRIFDTTLRDGEQSPGATLTSKEKLDIARQLAKLGVDIIEAGFPAASKDDFEAVKTIAETVGNTVDENGYVPVICGLSRCNKKDIETAWEAVKYAKRPRIHTFIATSDIHLKYKLKKSKEEVIEIARNMVRFARSLGCEDVEFSPEDAGRSEREYLYEILGEVIKAGATTLNIPDTVGITLPSEFGQLIADIKANTPGIQNVIISTHCQNDLGLSTANTLSGAHSGARQVEVTINGIGERAGNASLEEVVMAIKCRGDHVLGGLFTGIDTRHIVMTSKMVEEYTGMQTQPHKAIVGANAFAHESGIHQDGMLKHKGTYEIMSPEEIGLERSNDAGIVLGKLSGRHALKDRLNELGYVLDDGQLSNLFWRFKAVAEQKKRVTDADLIALVSDEVFQPEAVWKLLDMQITCGTLGLSTSTVKLADSDGKEHVACSVGTGPVDAAYKAVDLIVKEPATLLEYSMNAVTEGIDAIATTRVLIRGDNNYSSTNAVTGESVERTFSGTGAGMDIVVSSVKAYVGALNKMLGFKEHTSTLSKTPLETNEVPA
1360		AT4G32460.1_x000D_; AT4G32460.2	Protein of unknown function, DUF642<|>Protein of unknown function, DUF642	A0A178V5J0; A0A8T2E1P2; A0A8T2EF20; AT4G32460.1; Q8LAR0	39.793	0	No coverage.	0	No coverage.	0	No coverage.	0	No coverage.	0	No coverage.	0	No coverage.	0.0410959	MKEMGVIVLLLLHSFFYVAFCFNDGLLPNGDFELGPRHSDMKGTQVINITAIPNWELSGFVEYIPSGHKQGDMILVVPKGAFAVRLGNEASIKQKISVKKGSYYSITFSAARTCAQDERLNVSVAPHHAVMPIQTVYSSSGWDLYSWAFKAQSDYADIVIHNPGVEEDPACGPLIDGVAMRALFPPRPTNKNILKNGGFEEGPWVLPNISSGVLIPPNSIDDHSPLPGWMVESLKAVKYIDSDHFSVPQGRRAVELVAGKESAVAQVVRTIPGKTYVLSFSVGDASNACAGSMIVEAFAGKDTIKVPYESKGKGGFKRSSLRFVAVSSRTRVMFYSTFYAMRNDDFSSLCGPVIDDVKLLSARRP	0.0410959	MKEMGVIVLLLLHSFFYVAFCFNDGLLPNGDFELGPRHSDMKGTQVINITAIPNWELSGFVEYIPSGHKQGDMILVVPKGAFAVRLGNEASIKQKISVKKGSYYSITFSAARTCAQDERLNVSVAPHHAVMPIQTVYSSSGWDLYSWAFKAQSDYADIVIHNPGVEEDPACGPLIDGVAMRALFPPRPTNKNILKNGGFEEGPWVLPNISSGVLIPPNSIDDHSPLPGWMVESLKAVKYIDSDHFSVPQGRRAVELVAGKESAVAQVVRTIPGKTYVLSFSVGDASNACAGSMIVEAFAGKDTIKVPYESKGKGGFKRSSLRFVAVSSRTRVMFYSTFYAMRNDDFSSLCGPVIDDVKLLSARRP	0	No coverage.	0	No coverage.	0	No coverage.	0	No coverage.	0.0219178	MKEMGVIVLLLLHSFFYVAFCFNDGLLPNGDFELGPRHSDMKGTQVINITAIPNWELSGFVEYIPSGHKQGDMILVVPKGAFAVRLGNEASIKQKISVKKGSYYSITFSAARTCAQDERLNVSVAPHHAVMPIQTVYSSSGWDLYSWAFKAQSDYADIVIHNPGVEEDPACGPLIDGVAMRALFPPRPTNKNILKNGGFEEGPWVLPNISSGVLIPPNSIDDHSPLPGWMVESLKAVKYIDSDHFSVPQGRRAVELVAGKESAVAQVVRTIPGKTYVLSFSVGDASNACAGSMIVEAFAGKDTIKVPYESKGKGGFKRSSLRFVAVSSRTRVMFYSTFYAMRNDDFSSLCGPVIDDVKLLSARRP	0.0219178	MKEMGVIVLLLLHSFFYVAFCFNDGLLPNGDFELGPRHSDMKGTQVINITAIPNWELSGFVEYIPSGHKQGDMILVVPKGAFAVRLGNEASIKQKISVKKGSYYSITFSAARTCAQDERLNVSVAPHHAVMPIQTVYSSSGWDLYSWAFKAQSDYADIVIHNPGVEEDPACGPLIDGVAMRALFPPRPTNKNILKNGGFEEGPWVLPNISSGVLIPPNSIDDHSPLPGWMVESLKAVKYIDSDHFSVPQGRRAVELVAGKESAVAQVVRTIPGKTYVLSFSVGDASNACAGSMIVEAFAGKDTIKVPYESKGKGGFKRSSLRFVAVSSRTRVMFYSTFYAMRNDDFSSLCGPVIDDVKLLSARRP	0.0438356	MKEMGVIVLLLLHSFFYVAFCFNDGLLPNGDFELGPRHSDMKGTQVINITAIPNWELSGFVEYIPSGHKQGDMILVVPKGAFAVRLGNEASIKQKISVKKGSYYSITFSAARTCAQDERLNVSVAPHHAVMPIQTVYSSSGWDLYSWAFKAQSDYADIVIHNPGVEEDPACGPLIDGVAMRALFPPRPTNKNILKNGGFEEGPWVLPNISSGVLIPPNSIDDHSPLPGWMVESLKAVKYIDSDHFSVPQGRRAVELVAGKESAVAQVVRTIPGKTYVLSFSVGDASNACAGSMIVEAFAGKDTIKVPYESKGKGGFKRSSLRFVAVSSRTRVMFYSTFYAMRNDDFSSLCGPVIDDVKLLSARRP	0.0630137	MKEMGVIVLLLLHSFFYVAFCFNDGLLPNGDFELGPRHSDMKGTQVINITAIPNWELSGFVEYIPSGHKQGDMILVVPKGAFAVRLGNEASIKQKISVKKGSYYSITFSAARTCAQDERLNVSVAPHHAVMPIQTVYSSSGWDLYSWAFKAQSDYADIVIHNPGVEEDPACGPLIDGVAMRALFPPRPTNKNILKNGGFEEGPWVLPNISSGVLIPPNSIDDHSPLPGWMVESLKAVKYIDSDHFSVPQGRRAVELVAGKESAVAQVVRTIPGKTYVLSFSVGDASNACAGSMIVEAFAGKDTIKVPYESKGKGGFKRSSLRFVAVSSRTRVMFYSTFYAMRNDDFSSLCGPVIDDVKLLSARRP	0.0410959	MKEMGVIVLLLLHSFFYVAFCFNDGLLPNGDFELGPRHSDMKGTQVINITAIPNWELSGFVEYIPSGHKQGDMILVVPKGAFAVRLGNEASIKQKISVKKGSYYSITFSAARTCAQDERLNVSVAPHHAVMPIQTVYSSSGWDLYSWAFKAQSDYADIVIHNPGVEEDPACGPLIDGVAMRALFPPRPTNKNILKNGGFEEGPWVLPNISSGVLIPPNSIDDHSPLPGWMVESLKAVKYIDSDHFSVPQGRRAVELVAGKESAVAQVVRTIPGKTYVLSFSVGDASNACAGSMIVEAFAGKDTIKVPYESKGKGGFKRSSLRFVAVSSRTRVMFYSTFYAMRNDDFSSLCGPVIDDVKLLSARRP	0.0630137	MKEMGVIVLLLLHSFFYVAFCFNDGLLPNGDFELGPRHSDMKGTQVINITAIPNWELSGFVEYIPSGHKQGDMILVVPKGAFAVRLGNEASIKQKISVKKGSYYSITFSAARTCAQDERLNVSVAPHHAVMPIQTVYSSSGWDLYSWAFKAQSDYADIVIHNPGVEEDPACGPLIDGVAMRALFPPRPTNKNILKNGGFEEGPWVLPNISSGVLIPPNSIDDHSPLPGWMVESLKAVKYIDSDHFSVPQGRRAVELVAGKESAVAQVVRTIPGKTYVLSFSVGDASNACAGSMIVEAFAGKDTIKVPYESKGKGGFKRSSLRFVAVSSRTRVMFYSTFYAMRNDDFSSLCGPVIDDVKLLSARRP	0.0219178	MKEMGVIVLLLLHSFFYVAFCFNDGLLPNGDFELGPRHSDMKGTQVINITAIPNWELSGFVEYIPSGHKQGDMILVVPKGAFAVRLGNEASIKQKISVKKGSYYSITFSAARTCAQDERLNVSVAPHHAVMPIQTVYSSSGWDLYSWAFKAQSDYADIVIHNPGVEEDPACGPLIDGVAMRALFPPRPTNKNILKNGGFEEGPWVLPNISSGVLIPPNSIDDHSPLPGWMVESLKAVKYIDSDHFSVPQGRRAVELVAGKESAVAQVVRTIPGKTYVLSFSVGDASNACAGSMIVEAFAGKDTIKVPYESKGKGGFKRSSLRFVAVSSRTRVMFYSTFYAMRNDDFSSLCGPVIDDVKLLSARRP	0	No coverage.	0.0219178	MKEMGVIVLLLLHSFFYVAFCFNDGLLPNGDFELGPRHSDMKGTQVINITAIPNWELSGFVEYIPSGHKQGDMILVVPKGAFAVRLGNEASIKQKISVKKGSYYSITFSAARTCAQDERLNVSVAPHHAVMPIQTVYSSSGWDLYSWAFKAQSDYADIVIHNPGVEEDPACGPLIDGVAMRALFPPRPTNKNILKNGGFEEGPWVLPNISSGVLIPPNSIDDHSPLPGWMVESLKAVKYIDSDHFSVPQGRRAVELVAGKESAVAQVVRTIPGKTYVLSFSVGDASNACAGSMIVEAFAGKDTIKVPYESKGKGGFKRSSLRFVAVSSRTRVMFYSTFYAMRNDDFSSLCGPVIDDVKLLSARRP	0.0410959	MKEMGVIVLLLLHSFFYVAFCFNDGLLPNGDFELGPRHSDMKGTQVINITAIPNWELSGFVEYIPSGHKQGDMILVVPKGAFAVRLGNEASIKQKISVKKGSYYSITFSAARTCAQDERLNVSVAPHHAVMPIQTVYSSSGWDLYSWAFKAQSDYADIVIHNPGVEEDPACGPLIDGVAMRALFPPRPTNKNILKNGGFEEGPWVLPNISSGVLIPPNSIDDHSPLPGWMVESLKAVKYIDSDHFSVPQGRRAVELVAGKESAVAQVVRTIPGKTYVLSFSVGDASNACAGSMIVEAFAGKDTIKVPYESKGKGGFKRSSLRFVAVSSRTRVMFYSTFYAMRNDDFSSLCGPVIDDVKLLSARRP	0.0410959	MKEMGVIVLLLLHSFFYVAFCFNDGLLPNGDFELGPRHSDMKGTQVINITAIPNWELSGFVEYIPSGHKQGDMILVVPKGAFAVRLGNEASIKQKISVKKGSYYSITFSAARTCAQDERLNVSVAPHHAVMPIQTVYSSSGWDLYSWAFKAQSDYADIVIHNPGVEEDPACGPLIDGVAMRALFPPRPTNKNILKNGGFEEGPWVLPNISSGVLIPPNSIDDHSPLPGWMVESLKAVKYIDSDHFSVPQGRRAVELVAGKESAVAQVVRTIPGKTYVLSFSVGDASNACAGSMIVEAFAGKDTIKVPYESKGKGGFKRSSLRFVAVSSRTRVMFYSTFYAMRNDDFSSLCGPVIDDVKLLSARRP	0.0219178	MKEMGVIVLLLLHSFFYVAFCFNDGLLPNGDFELGPRHSDMKGTQVINITAIPNWELSGFVEYIPSGHKQGDMILVVPKGAFAVRLGNEASIKQKISVKKGSYYSITFSAARTCAQDERLNVSVAPHHAVMPIQTVYSSSGWDLYSWAFKAQSDYADIVIHNPGVEEDPACGPLIDGVAMRALFPPRPTNKNILKNGGFEEGPWVLPNISSGVLIPPNSIDDHSPLPGWMVESLKAVKYIDSDHFSVPQGRRAVELVAGKESAVAQVVRTIPGKTYVLSFSVGDASNACAGSMIVEAFAGKDTIKVPYESKGKGGFKRSSLRFVAVSSRTRVMFYSTFYAMRNDDFSSLCGPVIDDVKLLSARRP
1361	ü	cont_P19001	Keratin, type I cytoskeletal 19 OS=Mus musculus GN=Krt19 PE=1 SV=1	A0A8C6MNT3; B1AQ78; cont_P19001; mmu:16669; P19001	44.515	0.0620347	MTSYSYRQTSAMSSFGGTGGGSVRIGSGGVFRAPSIHGGSGGRGVSVSSTRFVTSSSGSYGGVRGGSFSGTLAVSDGLLSGNEKITMQNLNDRLASYLDKVRALEQANGELEVKIRDWYQKQGPGPSRDYNHYFKTIEDLRDKILGATIDNSKIVLQIDNARLAADDFRTKFETEHALRLSVEADINGLRRVLDELTLARTDLEMQIESLKEELAYLKKNHEEEITALRSQVGGQVSVEVDSTPGVDLAKILSEMRSQYEIMAEKNRKDAEATYLARIEELNTQVAVHSEQIQISKTEVTDLRRTLQGLEIELQSQLSMKAALEGTLAETEARYGVQLSQIQSVISGFEAQLSDVRADIERQNQEYKQLMDIKSRLEQEIATYRSLLEGQEAHYNNLPTPKAI	0.0347395	MTSYSYRQTSAMSSFGGTGGGSVRIGSGGVFRAPSIHGGSGGRGVSVSSTRFVTSSSGSYGGVRGGSFSGTLAVSDGLLSGNEKITMQNLNDRLASYLDKVRALEQANGELEVKIRDWYQKQGPGPSRDYNHYFKTIEDLRDKILGATIDNSKIVLQIDNARLAADDFRTKFETEHALRLSVEADINGLRRVLDELTLARTDLEMQIESLKEELAYLKKNHEEEITALRSQVGGQVSVEVDSTPGVDLAKILSEMRSQYEIMAEKNRKDAEATYLARIEELNTQVAVHSEQIQISKTEVTDLRRTLQGLEIELQSQLSMKAALEGTLAETEARYGVQLSQIQSVISGFEAQLSDVRADIERQNQEYKQLMDIKSRLEQEIATYRSLLEGQEAHYNNLPTPKAI	0.0868486	MTSYSYRQTSAMSSFGGTGGGSVRIGSGGVFRAPSIHGGSGGRGVSVSSTRFVTSSSGSYGGVRGGSFSGTLAVSDGLLSGNEKITMQNLNDRLASYLDKVRALEQANGELEVKIRDWYQKQGPGPSRDYNHYFKTIEDLRDKILGATIDNSKIVLQIDNARLAADDFRTKFETEHALRLSVEADINGLRRVLDELTLARTDLEMQIESLKEELAYLKKNHEEEITALRSQVGGQVSVEVDSTPGVDLAKILSEMRSQYEIMAEKNRKDAEATYLARIEELNTQVAVHSEQIQISKTEVTDLRRTLQGLEIELQSQLSMKAALEGTLAETEARYGVQLSQIQSVISGFEAQLSDVRADIERQNQEYKQLMDIKSRLEQEIATYRSLLEGQEAHYNNLPTPKAI	0.0397022	MTSYSYRQTSAMSSFGGTGGGSVRIGSGGVFRAPSIHGGSGGRGVSVSSTRFVTSSSGSYGGVRGGSFSGTLAVSDGLLSGNEKITMQNLNDRLASYLDKVRALEQANGELEVKIRDWYQKQGPGPSRDYNHYFKTIEDLRDKILGATIDNSKIVLQIDNARLAADDFRTKFETEHALRLSVEADINGLRRVLDELTLARTDLEMQIESLKEELAYLKKNHEEEITALRSQVGGQVSVEVDSTPGVDLAKILSEMRSQYEIMAEKNRKDAEATYLARIEELNTQVAVHSEQIQISKTEVTDLRRTLQGLEIELQSQLSMKAALEGTLAETEARYGVQLSQIQSVISGFEAQLSDVRADIERQNQEYKQLMDIKSRLEQEIATYRSLLEGQEAHYNNLPTPKAI	0.057072	MTSYSYRQTSAMSSFGGTGGGSVRIGSGGVFRAPSIHGGSGGRGVSVSSTRFVTSSSGSYGGVRGGSFSGTLAVSDGLLSGNEKITMQNLNDRLASYLDKVRALEQANGELEVKIRDWYQKQGPGPSRDYNHYFKTIEDLRDKILGATIDNSKIVLQIDNARLAADDFRTKFETEHALRLSVEADINGLRRVLDELTLARTDLEMQIESLKEELAYLKKNHEEEITALRSQVGGQVSVEVDSTPGVDLAKILSEMRSQYEIMAEKNRKDAEATYLARIEELNTQVAVHSEQIQISKTEVTDLRRTLQGLEIELQSQLSMKAALEGTLAETEARYGVQLSQIQSVISGFEAQLSDVRADIERQNQEYKQLMDIKSRLEQEIATYRSLLEGQEAHYNNLPTPKAI	0.057072	MTSYSYRQTSAMSSFGGTGGGSVRIGSGGVFRAPSIHGGSGGRGVSVSSTRFVTSSSGSYGGVRGGSFSGTLAVSDGLLSGNEKITMQNLNDRLASYLDKVRALEQANGELEVKIRDWYQKQGPGPSRDYNHYFKTIEDLRDKILGATIDNSKIVLQIDNARLAADDFRTKFETEHALRLSVEADINGLRRVLDELTLARTDLEMQIESLKEELAYLKKNHEEEITALRSQVGGQVSVEVDSTPGVDLAKILSEMRSQYEIMAEKNRKDAEATYLARIEELNTQVAVHSEQIQISKTEVTDLRRTLQGLEIELQSQLSMKAALEGTLAETEARYGVQLSQIQSVISGFEAQLSDVRADIERQNQEYKQLMDIKSRLEQEIATYRSLLEGQEAHYNNLPTPKAI	0.0620347	MTSYSYRQTSAMSSFGGTGGGSVRIGSGGVFRAPSIHGGSGGRGVSVSSTRFVTSSSGSYGGVRGGSFSGTLAVSDGLLSGNEKITMQNLNDRLASYLDKVRALEQANGELEVKIRDWYQKQGPGPSRDYNHYFKTIEDLRDKILGATIDNSKIVLQIDNARLAADDFRTKFETEHALRLSVEADINGLRRVLDELTLARTDLEMQIESLKEELAYLKKNHEEEITALRSQVGGQVSVEVDSTPGVDLAKILSEMRSQYEIMAEKNRKDAEATYLARIEELNTQVAVHSEQIQISKTEVTDLRRTLQGLEIELQSQLSMKAALEGTLAETEARYGVQLSQIQSVISGFEAQLSDVRADIERQNQEYKQLMDIKSRLEQEIATYRSLLEGQEAHYNNLPTPKAI	0.057072	MTSYSYRQTSAMSSFGGTGGGSVRIGSGGVFRAPSIHGGSGGRGVSVSSTRFVTSSSGSYGGVRGGSFSGTLAVSDGLLSGNEKITMQNLNDRLASYLDKVRALEQANGELEVKIRDWYQKQGPGPSRDYNHYFKTIEDLRDKILGATIDNSKIVLQIDNARLAADDFRTKFETEHALRLSVEADINGLRRVLDELTLARTDLEMQIESLKEELAYLKKNHEEEITALRSQVGGQVSVEVDSTPGVDLAKILSEMRSQYEIMAEKNRKDAEATYLARIEELNTQVAVHSEQIQISKTEVTDLRRTLQGLEIELQSQLSMKAALEGTLAETEARYGVQLSQIQSVISGFEAQLSDVRADIERQNQEYKQLMDIKSRLEQEIATYRSLLEGQEAHYNNLPTPKAI	0.0397022	MTSYSYRQTSAMSSFGGTGGGSVRIGSGGVFRAPSIHGGSGGRGVSVSSTRFVTSSSGSYGGVRGGSFSGTLAVSDGLLSGNEKITMQNLNDRLASYLDKVRALEQANGELEVKIRDWYQKQGPGPSRDYNHYFKTIEDLRDKILGATIDNSKIVLQIDNARLAADDFRTKFETEHALRLSVEADINGLRRVLDELTLARTDLEMQIESLKEELAYLKKNHEEEITALRSQVGGQVSVEVDSTPGVDLAKILSEMRSQYEIMAEKNRKDAEATYLARIEELNTQVAVHSEQIQISKTEVTDLRRTLQGLEIELQSQLSMKAALEGTLAETEARYGVQLSQIQSVISGFEAQLSDVRADIERQNQEYKQLMDIKSRLEQEIATYRSLLEGQEAHYNNLPTPKAI	0.0620347	MTSYSYRQTSAMSSFGGTGGGSVRIGSGGVFRAPSIHGGSGGRGVSVSSTRFVTSSSGSYGGVRGGSFSGTLAVSDGLLSGNEKITMQNLNDRLASYLDKVRALEQANGELEVKIRDWYQKQGPGPSRDYNHYFKTIEDLRDKILGATIDNSKIVLQIDNARLAADDFRTKFETEHALRLSVEADINGLRRVLDELTLARTDLEMQIESLKEELAYLKKNHEEEITALRSQVGGQVSVEVDSTPGVDLAKILSEMRSQYEIMAEKNRKDAEATYLARIEELNTQVAVHSEQIQISKTEVTDLRRTLQGLEIELQSQLSMKAALEGTLAETEARYGVQLSQIQSVISGFEAQLSDVRADIERQNQEYKQLMDIKSRLEQEIATYRSLLEGQEAHYNNLPTPKAI	0.057072	MTSYSYRQTSAMSSFGGTGGGSVRIGSGGVFRAPSIHGGSGGRGVSVSSTRFVTSSSGSYGGVRGGSFSGTLAVSDGLLSGNEKITMQNLNDRLASYLDKVRALEQANGELEVKIRDWYQKQGPGPSRDYNHYFKTIEDLRDKILGATIDNSKIVLQIDNARLAADDFRTKFETEHALRLSVEADINGLRRVLDELTLARTDLEMQIESLKEELAYLKKNHEEEITALRSQVGGQVSVEVDSTPGVDLAKILSEMRSQYEIMAEKNRKDAEATYLARIEELNTQVAVHSEQIQISKTEVTDLRRTLQGLEIELQSQLSMKAALEGTLAETEARYGVQLSQIQSVISGFEAQLSDVRADIERQNQEYKQLMDIKSRLEQEIATYRSLLEGQEAHYNNLPTPKAI	0.057072	MTSYSYRQTSAMSSFGGTGGGSVRIGSGGVFRAPSIHGGSGGRGVSVSSTRFVTSSSGSYGGVRGGSFSGTLAVSDGLLSGNEKITMQNLNDRLASYLDKVRALEQANGELEVKIRDWYQKQGPGPSRDYNHYFKTIEDLRDKILGATIDNSKIVLQIDNARLAADDFRTKFETEHALRLSVEADINGLRRVLDELTLARTDLEMQIESLKEELAYLKKNHEEEITALRSQVGGQVSVEVDSTPGVDLAKILSEMRSQYEIMAEKNRKDAEATYLARIEELNTQVAVHSEQIQISKTEVTDLRRTLQGLEIELQSQLSMKAALEGTLAETEARYGVQLSQIQSVISGFEAQLSDVRADIERQNQEYKQLMDIKSRLEQEIATYRSLLEGQEAHYNNLPTPKAI	0.0620347	MTSYSYRQTSAMSSFGGTGGGSVRIGSGGVFRAPSIHGGSGGRGVSVSSTRFVTSSSGSYGGVRGGSFSGTLAVSDGLLSGNEKITMQNLNDRLASYLDKVRALEQANGELEVKIRDWYQKQGPGPSRDYNHYFKTIEDLRDKILGATIDNSKIVLQIDNARLAADDFRTKFETEHALRLSVEADINGLRRVLDELTLARTDLEMQIESLKEELAYLKKNHEEEITALRSQVGGQVSVEVDSTPGVDLAKILSEMRSQYEIMAEKNRKDAEATYLARIEELNTQVAVHSEQIQISKTEVTDLRRTLQGLEIELQSQLSMKAALEGTLAETEARYGVQLSQIQSVISGFEAQLSDVRADIERQNQEYKQLMDIKSRLEQEIATYRSLLEGQEAHYNNLPTPKAI	0.0620347	MTSYSYRQTSAMSSFGGTGGGSVRIGSGGVFRAPSIHGGSGGRGVSVSSTRFVTSSSGSYGGVRGGSFSGTLAVSDGLLSGNEKITMQNLNDRLASYLDKVRALEQANGELEVKIRDWYQKQGPGPSRDYNHYFKTIEDLRDKILGATIDNSKIVLQIDNARLAADDFRTKFETEHALRLSVEADINGLRRVLDELTLARTDLEMQIESLKEELAYLKKNHEEEITALRSQVGGQVSVEVDSTPGVDLAKILSEMRSQYEIMAEKNRKDAEATYLARIEELNTQVAVHSEQIQISKTEVTDLRRTLQGLEIELQSQLSMKAALEGTLAETEARYGVQLSQIQSVISGFEAQLSDVRADIERQNQEYKQLMDIKSRLEQEIATYRSLLEGQEAHYNNLPTPKAI	0.057072	MTSYSYRQTSAMSSFGGTGGGSVRIGSGGVFRAPSIHGGSGGRGVSVSSTRFVTSSSGSYGGVRGGSFSGTLAVSDGLLSGNEKITMQNLNDRLASYLDKVRALEQANGELEVKIRDWYQKQGPGPSRDYNHYFKTIEDLRDKILGATIDNSKIVLQIDNARLAADDFRTKFETEHALRLSVEADINGLRRVLDELTLARTDLEMQIESLKEELAYLKKNHEEEITALRSQVGGQVSVEVDSTPGVDLAKILSEMRSQYEIMAEKNRKDAEATYLARIEELNTQVAVHSEQIQISKTEVTDLRRTLQGLEIELQSQLSMKAALEGTLAETEARYGVQLSQIQSVISGFEAQLSDVRADIERQNQEYKQLMDIKSRLEQEIATYRSLLEGQEAHYNNLPTPKAI	0.0347395	MTSYSYRQTSAMSSFGGTGGGSVRIGSGGVFRAPSIHGGSGGRGVSVSSTRFVTSSSGSYGGVRGGSFSGTLAVSDGLLSGNEKITMQNLNDRLASYLDKVRALEQANGELEVKIRDWYQKQGPGPSRDYNHYFKTIEDLRDKILGATIDNSKIVLQIDNARLAADDFRTKFETEHALRLSVEADINGLRRVLDELTLARTDLEMQIESLKEELAYLKKNHEEEITALRSQVGGQVSVEVDSTPGVDLAKILSEMRSQYEIMAEKNRKDAEATYLARIEELNTQVAVHSEQIQISKTEVTDLRRTLQGLEIELQSQLSMKAALEGTLAETEARYGVQLSQIQSVISGFEAQLSDVRADIERQNQEYKQLMDIKSRLEQEIATYRSLLEGQEAHYNNLPTPKAI	0.057072	MTSYSYRQTSAMSSFGGTGGGSVRIGSGGVFRAPSIHGGSGGRGVSVSSTRFVTSSSGSYGGVRGGSFSGTLAVSDGLLSGNEKITMQNLNDRLASYLDKVRALEQANGELEVKIRDWYQKQGPGPSRDYNHYFKTIEDLRDKILGATIDNSKIVLQIDNARLAADDFRTKFETEHALRLSVEADINGLRRVLDELTLARTDLEMQIESLKEELAYLKKNHEEEITALRSQVGGQVSVEVDSTPGVDLAKILSEMRSQYEIMAEKNRKDAEATYLARIEELNTQVAVHSEQIQISKTEVTDLRRTLQGLEIELQSQLSMKAALEGTLAETEARYGVQLSQIQSVISGFEAQLSDVRADIERQNQEYKQLMDIKSRLEQEIATYRSLLEGQEAHYNNLPTPKAI	0.1067	MTSYSYRQTSAMSSFGGTGGGSVRIGSGGVFRAPSIHGGSGGRGVSVSSTRFVTSSSGSYGGVRGGSFSGTLAVSDGLLSGNEKITMQNLNDRLASYLDKVRALEQANGELEVKIRDWYQKQGPGPSRDYNHYFKTIEDLRDKILGATIDNSKIVLQIDNARLAADDFRTKFETEHALRLSVEADINGLRRVLDELTLARTDLEMQIESLKEELAYLKKNHEEEITALRSQVGGQVSVEVDSTPGVDLAKILSEMRSQYEIMAEKNRKDAEATYLARIEELNTQVAVHSEQIQISKTEVTDLRRTLQGLEIELQSQLSMKAALEGTLAETEARYGVQLSQIQSVISGFEAQLSDVRADIERQNQEYKQLMDIKSRLEQEIATYRSLLEGQEAHYNNLPTPKAI	0.0843672	MTSYSYRQTSAMSSFGGTGGGSVRIGSGGVFRAPSIHGGSGGRGVSVSSTRFVTSSSGSYGGVRGGSFSGTLAVSDGLLSGNEKITMQNLNDRLASYLDKVRALEQANGELEVKIRDWYQKQGPGPSRDYNHYFKTIEDLRDKILGATIDNSKIVLQIDNARLAADDFRTKFETEHALRLSVEADINGLRRVLDELTLARTDLEMQIESLKEELAYLKKNHEEEITALRSQVGGQVSVEVDSTPGVDLAKILSEMRSQYEIMAEKNRKDAEATYLARIEELNTQVAVHSEQIQISKTEVTDLRRTLQGLEIELQSQLSMKAALEGTLAETEARYGVQLSQIQSVISGFEAQLSDVRADIERQNQEYKQLMDIKSRLEQEIATYRSLLEGQEAHYNNLPTPKAI	0.0347395	MTSYSYRQTSAMSSFGGTGGGSVRIGSGGVFRAPSIHGGSGGRGVSVSSTRFVTSSSGSYGGVRGGSFSGTLAVSDGLLSGNEKITMQNLNDRLASYLDKVRALEQANGELEVKIRDWYQKQGPGPSRDYNHYFKTIEDLRDKILGATIDNSKIVLQIDNARLAADDFRTKFETEHALRLSVEADINGLRRVLDELTLARTDLEMQIESLKEELAYLKKNHEEEITALRSQVGGQVSVEVDSTPGVDLAKILSEMRSQYEIMAEKNRKDAEATYLARIEELNTQVAVHSEQIQISKTEVTDLRRTLQGLEIELQSQLSMKAALEGTLAETEARYGVQLSQIQSVISGFEAQLSDVRADIERQNQEYKQLMDIKSRLEQEIATYRSLLEGQEAHYNNLPTPKAI	0.0794045	MTSYSYRQTSAMSSFGGTGGGSVRIGSGGVFRAPSIHGGSGGRGVSVSSTRFVTSSSGSYGGVRGGSFSGTLAVSDGLLSGNEKITMQNLNDRLASYLDKVRALEQANGELEVKIRDWYQKQGPGPSRDYNHYFKTIEDLRDKILGATIDNSKIVLQIDNARLAADDFRTKFETEHALRLSVEADINGLRRVLDELTLARTDLEMQIESLKEELAYLKKNHEEEITALRSQVGGQVSVEVDSTPGVDLAKILSEMRSQYEIMAEKNRKDAEATYLARIEELNTQVAVHSEQIQISKTEVTDLRRTLQGLEIELQSQLSMKAALEGTLAETEARYGVQLSQIQSVISGFEAQLSDVRADIERQNQEYKQLMDIKSRLEQEIATYRSLLEGQEAHYNNLPTPKAI	0.0347395	MTSYSYRQTSAMSSFGGTGGGSVRIGSGGVFRAPSIHGGSGGRGVSVSSTRFVTSSSGSYGGVRGGSFSGTLAVSDGLLSGNEKITMQNLNDRLASYLDKVRALEQANGELEVKIRDWYQKQGPGPSRDYNHYFKTIEDLRDKILGATIDNSKIVLQIDNARLAADDFRTKFETEHALRLSVEADINGLRRVLDELTLARTDLEMQIESLKEELAYLKKNHEEEITALRSQVGGQVSVEVDSTPGVDLAKILSEMRSQYEIMAEKNRKDAEATYLARIEELNTQVAVHSEQIQISKTEVTDLRRTLQGLEIELQSQLSMKAALEGTLAETEARYGVQLSQIQSVISGFEAQLSDVRADIERQNQEYKQLMDIKSRLEQEIATYRSLLEGQEAHYNNLPTPKAI	0.0347395	MTSYSYRQTSAMSSFGGTGGGSVRIGSGGVFRAPSIHGGSGGRGVSVSSTRFVTSSSGSYGGVRGGSFSGTLAVSDGLLSGNEKITMQNLNDRLASYLDKVRALEQANGELEVKIRDWYQKQGPGPSRDYNHYFKTIEDLRDKILGATIDNSKIVLQIDNARLAADDFRTKFETEHALRLSVEADINGLRRVLDELTLARTDLEMQIESLKEELAYLKKNHEEEITALRSQVGGQVSVEVDSTPGVDLAKILSEMRSQYEIMAEKNRKDAEATYLARIEELNTQVAVHSEQIQISKTEVTDLRRTLQGLEIELQSQLSMKAALEGTLAETEARYGVQLSQIQSVISGFEAQLSDVRADIERQNQEYKQLMDIKSRLEQEIATYRSLLEGQEAHYNNLPTPKAI	0.0347395	MTSYSYRQTSAMSSFGGTGGGSVRIGSGGVFRAPSIHGGSGGRGVSVSSTRFVTSSSGSYGGVRGGSFSGTLAVSDGLLSGNEKITMQNLNDRLASYLDKVRALEQANGELEVKIRDWYQKQGPGPSRDYNHYFKTIEDLRDKILGATIDNSKIVLQIDNARLAADDFRTKFETEHALRLSVEADINGLRRVLDELTLARTDLEMQIESLKEELAYLKKNHEEEITALRSQVGGQVSVEVDSTPGVDLAKILSEMRSQYEIMAEKNRKDAEATYLARIEELNTQVAVHSEQIQISKTEVTDLRRTLQGLEIELQSQLSMKAALEGTLAETEARYGVQLSQIQSVISGFEAQLSDVRADIERQNQEYKQLMDIKSRLEQEIATYRSLLEGQEAHYNNLPTPKAI
1362	ü	cont_P25691	Keratin, type II microfibrillar, component 5 OS=Ovis aries PE=1 SV=1	cont_P25691	55.22	0.0139442	SCRSYRISPGYSVTRTFSSCSAVAPKTGSRCCISAAPYRGVSCYRGLTGFGSRSVSALGSCGPRIAVSGFRAGSCGRSFGYRSGGVGGLSPSCITTVSVNESLLTPLNLEIDPNAQCVKHQEKEQIKNLNSRFAAFIDKVRFLEQQNKLLETKWQFYQNQRCCESNLEPLFNGYIETLRREAEHVEADSGRLASELDHVQEVLEGYKKKYEEEVALRATAENEFVVLKKDVDCAYLRKSDLEANVEALVEESNFLKRLYDEEIQILNAHISDTSVIVKMDNSRDLNMDCVVAEIKAQYDDIASRSRAEAESWYRSKCEEMKATVIRHGETLRRTKEEINELNRVIQRLTAEIENAKCQRTKLEAAVAEAEQQGEAALNDARSKLAGLEEALQKAKQDMACLLKEYQEVMNSKLGLDIEIATYRRLLEGEEQRLCEGVGSVNVCVSSRGGVACGGLTYSSTAGRQIASGPVATGGSITVLAPDSCQPRASSFSCGSSRSVRFA	0	No coverage.	0.0139442	SCRSYRISPGYSVTRTFSSCSAVAPKTGSRCCISAAPYRGVSCYRGLTGFGSRSVSALGSCGPRIAVSGFRAGSCGRSFGYRSGGVGGLSPSCITTVSVNESLLTPLNLEIDPNAQCVKHQEKEQIKNLNSRFAAFIDKVRFLEQQNKLLETKWQFYQNQRCCESNLEPLFNGYIETLRREAEHVEADSGRLASELDHVQEVLEGYKKKYEEEVALRATAENEFVVLKKDVDCAYLRKSDLEANVEALVEESNFLKRLYDEEIQILNAHISDTSVIVKMDNSRDLNMDCVVAEIKAQYDDIASRSRAEAESWYRSKCEEMKATVIRHGETLRRTKEEINELNRVIQRLTAEIENAKCQRTKLEAAVAEAEQQGEAALNDARSKLAGLEEALQKAKQDMACLLKEYQEVMNSKLGLDIEIATYRRLLEGEEQRLCEGVGSVNVCVSSRGGVACGGLTYSSTAGRQIASGPVATGGSITVLAPDSCQPRASSFSCGSSRSVRFA	0.0298805	SCRSYRISPGYSVTRTFSSCSAVAPKTGSRCCISAAPYRGVSCYRGLTGFGSRSVSALGSCGPRIAVSGFRAGSCGRSFGYRSGGVGGLSPSCITTVSVNESLLTPLNLEIDPNAQCVKHQEKEQIKNLNSRFAAFIDKVRFLEQQNKLLETKWQFYQNQRCCESNLEPLFNGYIETLRREAEHVEADSGRLASELDHVQEVLEGYKKKYEEEVALRATAENEFVVLKKDVDCAYLRKSDLEANVEALVEESNFLKRLYDEEIQILNAHISDTSVIVKMDNSRDLNMDCVVAEIKAQYDDIASRSRAEAESWYRSKCEEMKATVIRHGETLRRTKEEINELNRVIQRLTAEIENAKCQRTKLEAAVAEAEQQGEAALNDARSKLAGLEEALQKAKQDMACLLKEYQEVMNSKLGLDIEIATYRRLLEGEEQRLCEGVGSVNVCVSSRGGVACGGLTYSSTAGRQIASGPVATGGSITVLAPDSCQPRASSFSCGSSRSVRFA	0.129482	SCRSYRISPGYSVTRTFSSCSAVAPKTGSRCCISAAPYRGVSCYRGLTGFGSRSVSALGSCGPRIAVSGFRAGSCGRSFGYRSGGVGGLSPSCITTVSVNESLLTPLNLEIDPNAQCVKHQEKEQIKNLNSRFAAFIDKVRFLEQQNKLLETKWQFYQNQRCCESNLEPLFNGYIETLRREAEHVEADSGRLASELDHVQEVLEGYKKKYEEEVALRATAENEFVVLKKDVDCAYLRKSDLEANVEALVEESNFLKRLYDEEIQILNAHISDTSVIVKMDNSRDLNMDCVVAEIKAQYDDIASRSRAEAESWYRSKCEEMKATVIRHGETLRRTKEEINELNRVIQRLTAEIENAKCQRTKLEAAVAEAEQQGEAALNDARSKLAGLEEALQKAKQDMACLLKEYQEVMNSKLGLDIEIATYRRLLEGEEQRLCEGVGSVNVCVSSRGGVACGGLTYSSTAGRQIASGPVATGGSITVLAPDSCQPRASSFSCGSSRSVRFA	0	No coverage.	0	No coverage.	0	No coverage.	0.0159363	SCRSYRISPGYSVTRTFSSCSAVAPKTGSRCCISAAPYRGVSCYRGLTGFGSRSVSALGSCGPRIAVSGFRAGSCGRSFGYRSGGVGGLSPSCITTVSVNESLLTPLNLEIDPNAQCVKHQEKEQIKNLNSRFAAFIDKVRFLEQQNKLLETKWQFYQNQRCCESNLEPLFNGYIETLRREAEHVEADSGRLASELDHVQEVLEGYKKKYEEEVALRATAENEFVVLKKDVDCAYLRKSDLEANVEALVEESNFLKRLYDEEIQILNAHISDTSVIVKMDNSRDLNMDCVVAEIKAQYDDIASRSRAEAESWYRSKCEEMKATVIRHGETLRRTKEEINELNRVIQRLTAEIENAKCQRTKLEAAVAEAEQQGEAALNDARSKLAGLEEALQKAKQDMACLLKEYQEVMNSKLGLDIEIATYRRLLEGEEQRLCEGVGSVNVCVSSRGGVACGGLTYSSTAGRQIASGPVATGGSITVLAPDSCQPRASSFSCGSSRSVRFA	0	No coverage.	0	No coverage.	0	No coverage.	0.0139442	SCRSYRISPGYSVTRTFSSCSAVAPKTGSRCCISAAPYRGVSCYRGLTGFGSRSVSALGSCGPRIAVSGFRAGSCGRSFGYRSGGVGGLSPSCITTVSVNESLLTPLNLEIDPNAQCVKHQEKEQIKNLNSRFAAFIDKVRFLEQQNKLLETKWQFYQNQRCCESNLEPLFNGYIETLRREAEHVEADSGRLASELDHVQEVLEGYKKKYEEEVALRATAENEFVVLKKDVDCAYLRKSDLEANVEALVEESNFLKRLYDEEIQILNAHISDTSVIVKMDNSRDLNMDCVVAEIKAQYDDIASRSRAEAESWYRSKCEEMKATVIRHGETLRRTKEEINELNRVIQRLTAEIENAKCQRTKLEAAVAEAEQQGEAALNDARSKLAGLEEALQKAKQDMACLLKEYQEVMNSKLGLDIEIATYRRLLEGEEQRLCEGVGSVNVCVSSRGGVACGGLTYSSTAGRQIASGPVATGGSITVLAPDSCQPRASSFSCGSSRSVRFA	0	No coverage.	0	No coverage.	0	No coverage.	0.0139442	SCRSYRISPGYSVTRTFSSCSAVAPKTGSRCCISAAPYRGVSCYRGLTGFGSRSVSALGSCGPRIAVSGFRAGSCGRSFGYRSGGVGGLSPSCITTVSVNESLLTPLNLEIDPNAQCVKHQEKEQIKNLNSRFAAFIDKVRFLEQQNKLLETKWQFYQNQRCCESNLEPLFNGYIETLRREAEHVEADSGRLASELDHVQEVLEGYKKKYEEEVALRATAENEFVVLKKDVDCAYLRKSDLEANVEALVEESNFLKRLYDEEIQILNAHISDTSVIVKMDNSRDLNMDCVVAEIKAQYDDIASRSRAEAESWYRSKCEEMKATVIRHGETLRRTKEEINELNRVIQRLTAEIENAKCQRTKLEAAVAEAEQQGEAALNDARSKLAGLEEALQKAKQDMACLLKEYQEVMNSKLGLDIEIATYRRLLEGEEQRLCEGVGSVNVCVSSRGGVACGGLTYSSTAGRQIASGPVATGGSITVLAPDSCQPRASSFSCGSSRSVRFA	0.0139442	SCRSYRISPGYSVTRTFSSCSAVAPKTGSRCCISAAPYRGVSCYRGLTGFGSRSVSALGSCGPRIAVSGFRAGSCGRSFGYRSGGVGGLSPSCITTVSVNESLLTPLNLEIDPNAQCVKHQEKEQIKNLNSRFAAFIDKVRFLEQQNKLLETKWQFYQNQRCCESNLEPLFNGYIETLRREAEHVEADSGRLASELDHVQEVLEGYKKKYEEEVALRATAENEFVVLKKDVDCAYLRKSDLEANVEALVEESNFLKRLYDEEIQILNAHISDTSVIVKMDNSRDLNMDCVVAEIKAQYDDIASRSRAEAESWYRSKCEEMKATVIRHGETLRRTKEEINELNRVIQRLTAEIENAKCQRTKLEAAVAEAEQQGEAALNDARSKLAGLEEALQKAKQDMACLLKEYQEVMNSKLGLDIEIATYRRLLEGEEQRLCEGVGSVNVCVSSRGGVACGGLTYSSTAGRQIASGPVATGGSITVLAPDSCQPRASSFSCGSSRSVRFA	0.0139442	SCRSYRISPGYSVTRTFSSCSAVAPKTGSRCCISAAPYRGVSCYRGLTGFGSRSVSALGSCGPRIAVSGFRAGSCGRSFGYRSGGVGGLSPSCITTVSVNESLLTPLNLEIDPNAQCVKHQEKEQIKNLNSRFAAFIDKVRFLEQQNKLLETKWQFYQNQRCCESNLEPLFNGYIETLRREAEHVEADSGRLASELDHVQEVLEGYKKKYEEEVALRATAENEFVVLKKDVDCAYLRKSDLEANVEALVEESNFLKRLYDEEIQILNAHISDTSVIVKMDNSRDLNMDCVVAEIKAQYDDIASRSRAEAESWYRSKCEEMKATVIRHGETLRRTKEEINELNRVIQRLTAEIENAKCQRTKLEAAVAEAEQQGEAALNDARSKLAGLEEALQKAKQDMACLLKEYQEVMNSKLGLDIEIATYRRLLEGEEQRLCEGVGSVNVCVSSRGGVACGGLTYSSTAGRQIASGPVATGGSITVLAPDSCQPRASSFSCGSSRSVRFA	0	No coverage.	0.0159363	SCRSYRISPGYSVTRTFSSCSAVAPKTGSRCCISAAPYRGVSCYRGLTGFGSRSVSALGSCGPRIAVSGFRAGSCGRSFGYRSGGVGGLSPSCITTVSVNESLLTPLNLEIDPNAQCVKHQEKEQIKNLNSRFAAFIDKVRFLEQQNKLLETKWQFYQNQRCCESNLEPLFNGYIETLRREAEHVEADSGRLASELDHVQEVLEGYKKKYEEEVALRATAENEFVVLKKDVDCAYLRKSDLEANVEALVEESNFLKRLYDEEIQILNAHISDTSVIVKMDNSRDLNMDCVVAEIKAQYDDIASRSRAEAESWYRSKCEEMKATVIRHGETLRRTKEEINELNRVIQRLTAEIENAKCQRTKLEAAVAEAEQQGEAALNDARSKLAGLEEALQKAKQDMACLLKEYQEVMNSKLGLDIEIATYRRLLEGEEQRLCEGVGSVNVCVSSRGGVACGGLTYSSTAGRQIASGPVATGGSITVLAPDSCQPRASSFSCGSSRSVRFA	0	No coverage.	0	No coverage.	0	No coverage.
1363		AT5G56030.1	heat shock protein 81-2	AT5G56030.1; ath:AT5G56030; P55737; Q8H158	80.014	0	No coverage.	0	No coverage.	0	No coverage.	0	No coverage.	0.0128755	MADAETFAFQAEINQLLSLIINTFYSNKEIFLRELISNSSDALDKIRFESLTDKSKLDGQPELFIHIIPDKTNNTLTIIDSGIGMTKADLVNNLGTIARSGTKEFMEALAAGADVSMIGQFGVGFYSAYLVADKVVVTTKHNDDEQYVWESQAGGSFTVTRDTSGETLGRGTKMVLYLKEDQLEYLEERRLKDLVKKHSEFISYPISLWIEKTIEKEISDDEEEEEKKDEEGKVEEVDEEKEKEEKKKKKIKEVSHEWDLVNKQKPIWMRKPEEINKEEYAAFYKSLSNDWEEHLAVKHFSVEGQLEFKAILFVPKRAPFDLFDTKKKPNNIKLYVRRVFIMDNCEDIIPEYLGFVKGIVDSEDLPLNISRETLQQNKILKVIRKNLVKKCLELFFEIAENKEDYNKFYEAFSKNLKLGIHEDSQNRTKIAELLRYHSTKSGDELTSLKDYVTRMKEGQNDIFYITGESKKAVENSPFLEKLKKKGIEVLYMVDAIDEYAIGQLKEFEGKKLVSATKEGLKLDETEDEKKKKEELKEKFEGLCKVIKDVLGDKVEKVIVSDRVVDSPCCLVTGEYGWTANMERIMKAQALRDSSMAGYMSSKKTMEINPENSIMDELRKRADADKNDKSVKDLVLLLFETALLTSGFSLDEPNTFGSRIHRMLKLGLSIDDDDAVEADAEMPPLEDDADAEGSKMEEVD	0	No coverage.	0.103004	MADAETFAFQAEINQLLSLIINTFYSNKEIFLRELISNSSDALDKIRFESLTDKSKLDGQPELFIHIIPDKTNNTLTIIDSGIGMTKADLVNNLGTIARSGTKEFMEALAAGADVSMIGQFGVGFYSAYLVADKVVVTTKHNDDEQYVWESQAGGSFTVTRDTSGETLGRGTKMVLYLKEDQLEYLEERRLKDLVKKHSEFISYPISLWIEKTIEKEISDDEEEEEKKDEEGKVEEVDEEKEKEEKKKKKIKEVSHEWDLVNKQKPIWMRKPEEINKEEYAAFYKSLSNDWEEHLAVKHFSVEGQLEFKAILFVPKRAPFDLFDTKKKPNNIKLYVRRVFIMDNCEDIIPEYLGFVKGIVDSEDLPLNISRETLQQNKILKVIRKNLVKKCLELFFEIAENKEDYNKFYEAFSKNLKLGIHEDSQNRTKIAELLRYHSTKSGDELTSLKDYVTRMKEGQNDIFYITGESKKAVENSPFLEKLKKKGIEVLYMVDAIDEYAIGQLKEFEGKKLVSATKEGLKLDETEDEKKKKEELKEKFEGLCKVIKDVLGDKVEKVIVSDRVVDSPCCLVTGEYGWTANMERIMKAQALRDSSMAGYMSSKKTMEINPENSIMDELRKRADADKNDKSVKDLVLLLFETALLTSGFSLDEPNTFGSRIHRMLKLGLSIDDDDAVEADAEMPPLEDDADAEGSKMEEVD	0.0901288	MADAETFAFQAEINQLLSLIINTFYSNKEIFLRELISNSSDALDKIRFESLTDKSKLDGQPELFIHIIPDKTNNTLTIIDSGIGMTKADLVNNLGTIARSGTKEFMEALAAGADVSMIGQFGVGFYSAYLVADKVVVTTKHNDDEQYVWESQAGGSFTVTRDTSGETLGRGTKMVLYLKEDQLEYLEERRLKDLVKKHSEFISYPISLWIEKTIEKEISDDEEEEEKKDEEGKVEEVDEEKEKEEKKKKKIKEVSHEWDLVNKQKPIWMRKPEEINKEEYAAFYKSLSNDWEEHLAVKHFSVEGQLEFKAILFVPKRAPFDLFDTKKKPNNIKLYVRRVFIMDNCEDIIPEYLGFVKGIVDSEDLPLNISRETLQQNKILKVIRKNLVKKCLELFFEIAENKEDYNKFYEAFSKNLKLGIHEDSQNRTKIAELLRYHSTKSGDELTSLKDYVTRMKEGQNDIFYITGESKKAVENSPFLEKLKKKGIEVLYMVDAIDEYAIGQLKEFEGKKLVSATKEGLKLDETEDEKKKKEELKEKFEGLCKVIKDVLGDKVEKVIVSDRVVDSPCCLVTGEYGWTANMERIMKAQALRDSSMAGYMSSKKTMEINPENSIMDELRKRADADKNDKSVKDLVLLLFETALLTSGFSLDEPNTFGSRIHRMLKLGLSIDDDDAVEADAEMPPLEDDADAEGSKMEEVD	0.0271817	MADAETFAFQAEINQLLSLIINTFYSNKEIFLRELISNSSDALDKIRFESLTDKSKLDGQPELFIHIIPDKTNNTLTIIDSGIGMTKADLVNNLGTIARSGTKEFMEALAAGADVSMIGQFGVGFYSAYLVADKVVVTTKHNDDEQYVWESQAGGSFTVTRDTSGETLGRGTKMVLYLKEDQLEYLEERRLKDLVKKHSEFISYPISLWIEKTIEKEISDDEEEEEKKDEEGKVEEVDEEKEKEEKKKKKIKEVSHEWDLVNKQKPIWMRKPEEINKEEYAAFYKSLSNDWEEHLAVKHFSVEGQLEFKAILFVPKRAPFDLFDTKKKPNNIKLYVRRVFIMDNCEDIIPEYLGFVKGIVDSEDLPLNISRETLQQNKILKVIRKNLVKKCLELFFEIAENKEDYNKFYEAFSKNLKLGIHEDSQNRTKIAELLRYHSTKSGDELTSLKDYVTRMKEGQNDIFYITGESKKAVENSPFLEKLKKKGIEVLYMVDAIDEYAIGQLKEFEGKKLVSATKEGLKLDETEDEKKKKEELKEKFEGLCKVIKDVLGDKVEKVIVSDRVVDSPCCLVTGEYGWTANMERIMKAQALRDSSMAGYMSSKKTMEINPENSIMDELRKRADADKNDKSVKDLVLLLFETALLTSGFSLDEPNTFGSRIHRMLKLGLSIDDDDAVEADAEMPPLEDDADAEGSKMEEVD	0.0271817	MADAETFAFQAEINQLLSLIINTFYSNKEIFLRELISNSSDALDKIRFESLTDKSKLDGQPELFIHIIPDKTNNTLTIIDSGIGMTKADLVNNLGTIARSGTKEFMEALAAGADVSMIGQFGVGFYSAYLVADKVVVTTKHNDDEQYVWESQAGGSFTVTRDTSGETLGRGTKMVLYLKEDQLEYLEERRLKDLVKKHSEFISYPISLWIEKTIEKEISDDEEEEEKKDEEGKVEEVDEEKEKEEKKKKKIKEVSHEWDLVNKQKPIWMRKPEEINKEEYAAFYKSLSNDWEEHLAVKHFSVEGQLEFKAILFVPKRAPFDLFDTKKKPNNIKLYVRRVFIMDNCEDIIPEYLGFVKGIVDSEDLPLNISRETLQQNKILKVIRKNLVKKCLELFFEIAENKEDYNKFYEAFSKNLKLGIHEDSQNRTKIAELLRYHSTKSGDELTSLKDYVTRMKEGQNDIFYITGESKKAVENSPFLEKLKKKGIEVLYMVDAIDEYAIGQLKEFEGKKLVSATKEGLKLDETEDEKKKKEELKEKFEGLCKVIKDVLGDKVEKVIVSDRVVDSPCCLVTGEYGWTANMERIMKAQALRDSSMAGYMSSKKTMEINPENSIMDELRKRADADKNDKSVKDLVLLLFETALLTSGFSLDEPNTFGSRIHRMLKLGLSIDDDDAVEADAEMPPLEDDADAEGSKMEEVD	0.037196	MADAETFAFQAEINQLLSLIINTFYSNKEIFLRELISNSSDALDKIRFESLTDKSKLDGQPELFIHIIPDKTNNTLTIIDSGIGMTKADLVNNLGTIARSGTKEFMEALAAGADVSMIGQFGVGFYSAYLVADKVVVTTKHNDDEQYVWESQAGGSFTVTRDTSGETLGRGTKMVLYLKEDQLEYLEERRLKDLVKKHSEFISYPISLWIEKTIEKEISDDEEEEEKKDEEGKVEEVDEEKEKEEKKKKKIKEVSHEWDLVNKQKPIWMRKPEEINKEEYAAFYKSLSNDWEEHLAVKHFSVEGQLEFKAILFVPKRAPFDLFDTKKKPNNIKLYVRRVFIMDNCEDIIPEYLGFVKGIVDSEDLPLNISRETLQQNKILKVIRKNLVKKCLELFFEIAENKEDYNKFYEAFSKNLKLGIHEDSQNRTKIAELLRYHSTKSGDELTSLKDYVTRMKEGQNDIFYITGESKKAVENSPFLEKLKKKGIEVLYMVDAIDEYAIGQLKEFEGKKLVSATKEGLKLDETEDEKKKKEELKEKFEGLCKVIKDVLGDKVEKVIVSDRVVDSPCCLVTGEYGWTANMERIMKAQALRDSSMAGYMSSKKTMEINPENSIMDELRKRADADKNDKSVKDLVLLLFETALLTSGFSLDEPNTFGSRIHRMLKLGLSIDDDDAVEADAEMPPLEDDADAEGSKMEEVD	0.0271817	MADAETFAFQAEINQLLSLIINTFYSNKEIFLRELISNSSDALDKIRFESLTDKSKLDGQPELFIHIIPDKTNNTLTIIDSGIGMTKADLVNNLGTIARSGTKEFMEALAAGADVSMIGQFGVGFYSAYLVADKVVVTTKHNDDEQYVWESQAGGSFTVTRDTSGETLGRGTKMVLYLKEDQLEYLEERRLKDLVKKHSEFISYPISLWIEKTIEKEISDDEEEEEKKDEEGKVEEVDEEKEKEEKKKKKIKEVSHEWDLVNKQKPIWMRKPEEINKEEYAAFYKSLSNDWEEHLAVKHFSVEGQLEFKAILFVPKRAPFDLFDTKKKPNNIKLYVRRVFIMDNCEDIIPEYLGFVKGIVDSEDLPLNISRETLQQNKILKVIRKNLVKKCLELFFEIAENKEDYNKFYEAFSKNLKLGIHEDSQNRTKIAELLRYHSTKSGDELTSLKDYVTRMKEGQNDIFYITGESKKAVENSPFLEKLKKKGIEVLYMVDAIDEYAIGQLKEFEGKKLVSATKEGLKLDETEDEKKKKEELKEKFEGLCKVIKDVLGDKVEKVIVSDRVVDSPCCLVTGEYGWTANMERIMKAQALRDSSMAGYMSSKKTMEINPENSIMDELRKRADADKNDKSVKDLVLLLFETALLTSGFSLDEPNTFGSRIHRMLKLGLSIDDDDAVEADAEMPPLEDDADAEGSKMEEVD	0.134478	MADAETFAFQAEINQLLSLIINTFYSNKEIFLRELISNSSDALDKIRFESLTDKSKLDGQPELFIHIIPDKTNNTLTIIDSGIGMTKADLVNNLGTIARSGTKEFMEALAAGADVSMIGQFGVGFYSAYLVADKVVVTTKHNDDEQYVWESQAGGSFTVTRDTSGETLGRGTKMVLYLKEDQLEYLEERRLKDLVKKHSEFISYPISLWIEKTIEKEISDDEEEEEKKDEEGKVEEVDEEKEKEEKKKKKIKEVSHEWDLVNKQKPIWMRKPEEINKEEYAAFYKSLSNDWEEHLAVKHFSVEGQLEFKAILFVPKRAPFDLFDTKKKPNNIKLYVRRVFIMDNCEDIIPEYLGFVKGIVDSEDLPLNISRETLQQNKILKVIRKNLVKKCLELFFEIAENKEDYNKFYEAFSKNLKLGIHEDSQNRTKIAELLRYHSTKSGDELTSLKDYVTRMKEGQNDIFYITGESKKAVENSPFLEKLKKKGIEVLYMVDAIDEYAIGQLKEFEGKKLVSATKEGLKLDETEDEKKKKEELKEKFEGLCKVIKDVLGDKVEKVIVSDRVVDSPCCLVTGEYGWTANMERIMKAQALRDSSMAGYMSSKKTMEINPENSIMDELRKRADADKNDKSVKDLVLLLFETALLTSGFSLDEPNTFGSRIHRMLKLGLSIDDDDAVEADAEMPPLEDDADAEGSKMEEVD	0.125894	MADAETFAFQAEINQLLSLIINTFYSNKEIFLRELISNSSDALDKIRFESLTDKSKLDGQPELFIHIIPDKTNNTLTIIDSGIGMTKADLVNNLGTIARSGTKEFMEALAAGADVSMIGQFGVGFYSAYLVADKVVVTTKHNDDEQYVWESQAGGSFTVTRDTSGETLGRGTKMVLYLKEDQLEYLEERRLKDLVKKHSEFISYPISLWIEKTIEKEISDDEEEEEKKDEEGKVEEVDEEKEKEEKKKKKIKEVSHEWDLVNKQKPIWMRKPEEINKEEYAAFYKSLSNDWEEHLAVKHFSVEGQLEFKAILFVPKRAPFDLFDTKKKPNNIKLYVRRVFIMDNCEDIIPEYLGFVKGIVDSEDLPLNISRETLQQNKILKVIRKNLVKKCLELFFEIAENKEDYNKFYEAFSKNLKLGIHEDSQNRTKIAELLRYHSTKSGDELTSLKDYVTRMKEGQNDIFYITGESKKAVENSPFLEKLKKKGIEVLYMVDAIDEYAIGQLKEFEGKKLVSATKEGLKLDETEDEKKKKEELKEKFEGLCKVIKDVLGDKVEKVIVSDRVVDSPCCLVTGEYGWTANMERIMKAQALRDSSMAGYMSSKKTMEINPENSIMDELRKRADADKNDKSVKDLVLLLFETALLTSGFSLDEPNTFGSRIHRMLKLGLSIDDDDAVEADAEMPPLEDDADAEGSKMEEVD	0.120172	MADAETFAFQAEINQLLSLIINTFYSNKEIFLRELISNSSDALDKIRFESLTDKSKLDGQPELFIHIIPDKTNNTLTIIDSGIGMTKADLVNNLGTIARSGTKEFMEALAAGADVSMIGQFGVGFYSAYLVADKVVVTTKHNDDEQYVWESQAGGSFTVTRDTSGETLGRGTKMVLYLKEDQLEYLEERRLKDLVKKHSEFISYPISLWIEKTIEKEISDDEEEEEKKDEEGKVEEVDEEKEKEEKKKKKIKEVSHEWDLVNKQKPIWMRKPEEINKEEYAAFYKSLSNDWEEHLAVKHFSVEGQLEFKAILFVPKRAPFDLFDTKKKPNNIKLYVRRVFIMDNCEDIIPEYLGFVKGIVDSEDLPLNISRETLQQNKILKVIRKNLVKKCLELFFEIAENKEDYNKFYEAFSKNLKLGIHEDSQNRTKIAELLRYHSTKSGDELTSLKDYVTRMKEGQNDIFYITGESKKAVENSPFLEKLKKKGIEVLYMVDAIDEYAIGQLKEFEGKKLVSATKEGLKLDETEDEKKKKEELKEKFEGLCKVIKDVLGDKVEKVIVSDRVVDSPCCLVTGEYGWTANMERIMKAQALRDSSMAGYMSSKKTMEINPENSIMDELRKRADADKNDKSVKDLVLLLFETALLTSGFSLDEPNTFGSRIHRMLKLGLSIDDDDAVEADAEMPPLEDDADAEGSKMEEVD	0.0686695	MADAETFAFQAEINQLLSLIINTFYSNKEIFLRELISNSSDALDKIRFESLTDKSKLDGQPELFIHIIPDKTNNTLTIIDSGIGMTKADLVNNLGTIARSGTKEFMEALAAGADVSMIGQFGVGFYSAYLVADKVVVTTKHNDDEQYVWESQAGGSFTVTRDTSGETLGRGTKMVLYLKEDQLEYLEERRLKDLVKKHSEFISYPISLWIEKTIEKEISDDEEEEEKKDEEGKVEEVDEEKEKEEKKKKKIKEVSHEWDLVNKQKPIWMRKPEEINKEEYAAFYKSLSNDWEEHLAVKHFSVEGQLEFKAILFVPKRAPFDLFDTKKKPNNIKLYVRRVFIMDNCEDIIPEYLGFVKGIVDSEDLPLNISRETLQQNKILKVIRKNLVKKCLELFFEIAENKEDYNKFYEAFSKNLKLGIHEDSQNRTKIAELLRYHSTKSGDELTSLKDYVTRMKEGQNDIFYITGESKKAVENSPFLEKLKKKGIEVLYMVDAIDEYAIGQLKEFEGKKLVSATKEGLKLDETEDEKKKKEELKEKFEGLCKVIKDVLGDKVEKVIVSDRVVDSPCCLVTGEYGWTANMERIMKAQALRDSSMAGYMSSKKTMEINPENSIMDELRKRADADKNDKSVKDLVLLLFETALLTSGFSLDEPNTFGSRIHRMLKLGLSIDDDDAVEADAEMPPLEDDADAEGSKMEEVD	0.0529328	MADAETFAFQAEINQLLSLIINTFYSNKEIFLRELISNSSDALDKIRFESLTDKSKLDGQPELFIHIIPDKTNNTLTIIDSGIGMTKADLVNNLGTIARSGTKEFMEALAAGADVSMIGQFGVGFYSAYLVADKVVVTTKHNDDEQYVWESQAGGSFTVTRDTSGETLGRGTKMVLYLKEDQLEYLEERRLKDLVKKHSEFISYPISLWIEKTIEKEISDDEEEEEKKDEEGKVEEVDEEKEKEEKKKKKIKEVSHEWDLVNKQKPIWMRKPEEINKEEYAAFYKSLSNDWEEHLAVKHFSVEGQLEFKAILFVPKRAPFDLFDTKKKPNNIKLYVRRVFIMDNCEDIIPEYLGFVKGIVDSEDLPLNISRETLQQNKILKVIRKNLVKKCLELFFEIAENKEDYNKFYEAFSKNLKLGIHEDSQNRTKIAELLRYHSTKSGDELTSLKDYVTRMKEGQNDIFYITGESKKAVENSPFLEKLKKKGIEVLYMVDAIDEYAIGQLKEFEGKKLVSATKEGLKLDETEDEKKKKEELKEKFEGLCKVIKDVLGDKVEKVIVSDRVVDSPCCLVTGEYGWTANMERIMKAQALRDSSMAGYMSSKKTMEINPENSIMDELRKRADADKNDKSVKDLVLLLFETALLTSGFSLDEPNTFGSRIHRMLKLGLSIDDDDAVEADAEMPPLEDDADAEGSKMEEVD	0.0529328	MADAETFAFQAEINQLLSLIINTFYSNKEIFLRELISNSSDALDKIRFESLTDKSKLDGQPELFIHIIPDKTNNTLTIIDSGIGMTKADLVNNLGTIARSGTKEFMEALAAGADVSMIGQFGVGFYSAYLVADKVVVTTKHNDDEQYVWESQAGGSFTVTRDTSGETLGRGTKMVLYLKEDQLEYLEERRLKDLVKKHSEFISYPISLWIEKTIEKEISDDEEEEEKKDEEGKVEEVDEEKEKEEKKKKKIKEVSHEWDLVNKQKPIWMRKPEEINKEEYAAFYKSLSNDWEEHLAVKHFSVEGQLEFKAILFVPKRAPFDLFDTKKKPNNIKLYVRRVFIMDNCEDIIPEYLGFVKGIVDSEDLPLNISRETLQQNKILKVIRKNLVKKCLELFFEIAENKEDYNKFYEAFSKNLKLGIHEDSQNRTKIAELLRYHSTKSGDELTSLKDYVTRMKEGQNDIFYITGESKKAVENSPFLEKLKKKGIEVLYMVDAIDEYAIGQLKEFEGKKLVSATKEGLKLDETEDEKKKKEELKEKFEGLCKVIKDVLGDKVEKVIVSDRVVDSPCCLVTGEYGWTANMERIMKAQALRDSSMAGYMSSKKTMEINPENSIMDELRKRADADKNDKSVKDLVLLLFETALLTSGFSLDEPNTFGSRIHRMLKLGLSIDDDDAVEADAEMPPLEDDADAEGSKMEEVD	0.105866	MADAETFAFQAEINQLLSLIINTFYSNKEIFLRELISNSSDALDKIRFESLTDKSKLDGQPELFIHIIPDKTNNTLTIIDSGIGMTKADLVNNLGTIARSGTKEFMEALAAGADVSMIGQFGVGFYSAYLVADKVVVTTKHNDDEQYVWESQAGGSFTVTRDTSGETLGRGTKMVLYLKEDQLEYLEERRLKDLVKKHSEFISYPISLWIEKTIEKEISDDEEEEEKKDEEGKVEEVDEEKEKEEKKKKKIKEVSHEWDLVNKQKPIWMRKPEEINKEEYAAFYKSLSNDWEEHLAVKHFSVEGQLEFKAILFVPKRAPFDLFDTKKKPNNIKLYVRRVFIMDNCEDIIPEYLGFVKGIVDSEDLPLNISRETLQQNKILKVIRKNLVKKCLELFFEIAENKEDYNKFYEAFSKNLKLGIHEDSQNRTKIAELLRYHSTKSGDELTSLKDYVTRMKEGQNDIFYITGESKKAVENSPFLEKLKKKGIEVLYMVDAIDEYAIGQLKEFEGKKLVSATKEGLKLDETEDEKKKKEELKEKFEGLCKVIKDVLGDKVEKVIVSDRVVDSPCCLVTGEYGWTANMERIMKAQALRDSSMAGYMSSKKTMEINPENSIMDELRKRADADKNDKSVKDLVLLLFETALLTSGFSLDEPNTFGSRIHRMLKLGLSIDDDDAVEADAEMPPLEDDADAEGSKMEEVD	0.118741	MADAETFAFQAEINQLLSLIINTFYSNKEIFLRELISNSSDALDKIRFESLTDKSKLDGQPELFIHIIPDKTNNTLTIIDSGIGMTKADLVNNLGTIARSGTKEFMEALAAGADVSMIGQFGVGFYSAYLVADKVVVTTKHNDDEQYVWESQAGGSFTVTRDTSGETLGRGTKMVLYLKEDQLEYLEERRLKDLVKKHSEFISYPISLWIEKTIEKEISDDEEEEEKKDEEGKVEEVDEEKEKEEKKKKKIKEVSHEWDLVNKQKPIWMRKPEEINKEEYAAFYKSLSNDWEEHLAVKHFSVEGQLEFKAILFVPKRAPFDLFDTKKKPNNIKLYVRRVFIMDNCEDIIPEYLGFVKGIVDSEDLPLNISRETLQQNKILKVIRKNLVKKCLELFFEIAENKEDYNKFYEAFSKNLKLGIHEDSQNRTKIAELLRYHSTKSGDELTSLKDYVTRMKEGQNDIFYITGESKKAVENSPFLEKLKKKGIEVLYMVDAIDEYAIGQLKEFEGKKLVSATKEGLKLDETEDEKKKKEELKEKFEGLCKVIKDVLGDKVEKVIVSDRVVDSPCCLVTGEYGWTANMERIMKAQALRDSSMAGYMSSKKTMEINPENSIMDELRKRADADKNDKSVKDLVLLLFETALLTSGFSLDEPNTFGSRIHRMLKLGLSIDDDDAVEADAEMPPLEDDADAEGSKMEEVD	0.0972818	MADAETFAFQAEINQLLSLIINTFYSNKEIFLRELISNSSDALDKIRFESLTDKSKLDGQPELFIHIIPDKTNNTLTIIDSGIGMTKADLVNNLGTIARSGTKEFMEALAAGADVSMIGQFGVGFYSAYLVADKVVVTTKHNDDEQYVWESQAGGSFTVTRDTSGETLGRGTKMVLYLKEDQLEYLEERRLKDLVKKHSEFISYPISLWIEKTIEKEISDDEEEEEKKDEEGKVEEVDEEKEKEEKKKKKIKEVSHEWDLVNKQKPIWMRKPEEINKEEYAAFYKSLSNDWEEHLAVKHFSVEGQLEFKAILFVPKRAPFDLFDTKKKPNNIKLYVRRVFIMDNCEDIIPEYLGFVKGIVDSEDLPLNISRETLQQNKILKVIRKNLVKKCLELFFEIAENKEDYNKFYEAFSKNLKLGIHEDSQNRTKIAELLRYHSTKSGDELTSLKDYVTRMKEGQNDIFYITGESKKAVENSPFLEKLKKKGIEVLYMVDAIDEYAIGQLKEFEGKKLVSATKEGLKLDETEDEKKKKEELKEKFEGLCKVIKDVLGDKVEKVIVSDRVVDSPCCLVTGEYGWTANMERIMKAQALRDSSMAGYMSSKKTMEINPENSIMDELRKRADADKNDKSVKDLVLLLFETALLTSGFSLDEPNTFGSRIHRMLKLGLSIDDDDAVEADAEMPPLEDDADAEGSKMEEVD	0.170243	MADAETFAFQAEINQLLSLIINTFYSNKEIFLRELISNSSDALDKIRFESLTDKSKLDGQPELFIHIIPDKTNNTLTIIDSGIGMTKADLVNNLGTIARSGTKEFMEALAAGADVSMIGQFGVGFYSAYLVADKVVVTTKHNDDEQYVWESQAGGSFTVTRDTSGETLGRGTKMVLYLKEDQLEYLEERRLKDLVKKHSEFISYPISLWIEKTIEKEISDDEEEEEKKDEEGKVEEVDEEKEKEEKKKKKIKEVSHEWDLVNKQKPIWMRKPEEINKEEYAAFYKSLSNDWEEHLAVKHFSVEGQLEFKAILFVPKRAPFDLFDTKKKPNNIKLYVRRVFIMDNCEDIIPEYLGFVKGIVDSEDLPLNISRETLQQNKILKVIRKNLVKKCLELFFEIAENKEDYNKFYEAFSKNLKLGIHEDSQNRTKIAELLRYHSTKSGDELTSLKDYVTRMKEGQNDIFYITGESKKAVENSPFLEKLKKKGIEVLYMVDAIDEYAIGQLKEFEGKKLVSATKEGLKLDETEDEKKKKEELKEKFEGLCKVIKDVLGDKVEKVIVSDRVVDSPCCLVTGEYGWTANMERIMKAQALRDSSMAGYMSSKKTMEINPENSIMDELRKRADADKNDKSVKDLVLLLFETALLTSGFSLDEPNTFGSRIHRMLKLGLSIDDDDAVEADAEMPPLEDDADAEGSKMEEVD	0.143062	MADAETFAFQAEINQLLSLIINTFYSNKEIFLRELISNSSDALDKIRFESLTDKSKLDGQPELFIHIIPDKTNNTLTIIDSGIGMTKADLVNNLGTIARSGTKEFMEALAAGADVSMIGQFGVGFYSAYLVADKVVVTTKHNDDEQYVWESQAGGSFTVTRDTSGETLGRGTKMVLYLKEDQLEYLEERRLKDLVKKHSEFISYPISLWIEKTIEKEISDDEEEEEKKDEEGKVEEVDEEKEKEEKKKKKIKEVSHEWDLVNKQKPIWMRKPEEINKEEYAAFYKSLSNDWEEHLAVKHFSVEGQLEFKAILFVPKRAPFDLFDTKKKPNNIKLYVRRVFIMDNCEDIIPEYLGFVKGIVDSEDLPLNISRETLQQNKILKVIRKNLVKKCLELFFEIAENKEDYNKFYEAFSKNLKLGIHEDSQNRTKIAELLRYHSTKSGDELTSLKDYVTRMKEGQNDIFYITGESKKAVENSPFLEKLKKKGIEVLYMVDAIDEYAIGQLKEFEGKKLVSATKEGLKLDETEDEKKKKEELKEKFEGLCKVIKDVLGDKVEKVIVSDRVVDSPCCLVTGEYGWTANMERIMKAQALRDSSMAGYMSSKKTMEINPENSIMDELRKRADADKNDKSVKDLVLLLFETALLTSGFSLDEPNTFGSRIHRMLKLGLSIDDDDAVEADAEMPPLEDDADAEGSKMEEVD	0.128755	MADAETFAFQAEINQLLSLIINTFYSNKEIFLRELISNSSDALDKIRFESLTDKSKLDGQPELFIHIIPDKTNNTLTIIDSGIGMTKADLVNNLGTIARSGTKEFMEALAAGADVSMIGQFGVGFYSAYLVADKVVVTTKHNDDEQYVWESQAGGSFTVTRDTSGETLGRGTKMVLYLKEDQLEYLEERRLKDLVKKHSEFISYPISLWIEKTIEKEISDDEEEEEKKDEEGKVEEVDEEKEKEEKKKKKIKEVSHEWDLVNKQKPIWMRKPEEINKEEYAAFYKSLSNDWEEHLAVKHFSVEGQLEFKAILFVPKRAPFDLFDTKKKPNNIKLYVRRVFIMDNCEDIIPEYLGFVKGIVDSEDLPLNISRETLQQNKILKVIRKNLVKKCLELFFEIAENKEDYNKFYEAFSKNLKLGIHEDSQNRTKIAELLRYHSTKSGDELTSLKDYVTRMKEGQNDIFYITGESKKAVENSPFLEKLKKKGIEVLYMVDAIDEYAIGQLKEFEGKKLVSATKEGLKLDETEDEKKKKEELKEKFEGLCKVIKDVLGDKVEKVIVSDRVVDSPCCLVTGEYGWTANMERIMKAQALRDSSMAGYMSSKKTMEINPENSIMDELRKRADADKNDKSVKDLVLLLFETALLTSGFSLDEPNTFGSRIHRMLKLGLSIDDDDAVEADAEMPPLEDDADAEGSKMEEVD
1364		AT2G39900.1	GATA type zinc finger transcription factor family protein	A0A178VU35; A0A5S9X5J6; A0A8T2FS62; A0A8T2G4W4; AT2G39900.1; ath:AT2G39900; O04193	21.887	0	No coverage.	0	No coverage.	0	No coverage.	0	No coverage.	0	No coverage.	0	No coverage.	0.035	MSFTGTQQKCRACEKTVYPVELLSADGISYHKACFKCSHCKSRLQLSNYSSMEGVVYCRPHFEQLFKESGSFSKNFQSPAKPLTDKPTPELNRTPSRLAGMFSGTQDKCATCTKTVYPIEKVTVESQCYHKSCFKCSHGGCPISPSNYAALEGILYCKHHFAQLFKEKGSYNHLIKSASIKRATAAATAAAAAVAAVPES	0.075	MSFTGTQQKCRACEKTVYPVELLSADGISYHKACFKCSHCKSRLQLSNYSSMEGVVYCRPHFEQLFKESGSFSKNFQSPAKPLTDKPTPELNRTPSRLAGMFSGTQDKCATCTKTVYPIEKVTVESQCYHKSCFKCSHGGCPISPSNYAALEGILYCKHHFAQLFKEKGSYNHLIKSASIKRATAAATAAAAAVAAVPES	0	No coverage.	0.035	MSFTGTQQKCRACEKTVYPVELLSADGISYHKACFKCSHCKSRLQLSNYSSMEGVVYCRPHFEQLFKESGSFSKNFQSPAKPLTDKPTPELNRTPSRLAGMFSGTQDKCATCTKTVYPIEKVTVESQCYHKSCFKCSHGGCPISPSNYAALEGILYCKHHFAQLFKEKGSYNHLIKSASIKRATAAATAAAAAVAAVPES	0	No coverage.	0	No coverage.	0.07	MSFTGTQQKCRACEKTVYPVELLSADGISYHKACFKCSHCKSRLQLSNYSSMEGVVYCRPHFEQLFKESGSFSKNFQSPAKPLTDKPTPELNRTPSRLAGMFSGTQDKCATCTKTVYPIEKVTVESQCYHKSCFKCSHGGCPISPSNYAALEGILYCKHHFAQLFKEKGSYNHLIKSASIKRATAAATAAAAAVAAVPES	0.075	MSFTGTQQKCRACEKTVYPVELLSADGISYHKACFKCSHCKSRLQLSNYSSMEGVVYCRPHFEQLFKESGSFSKNFQSPAKPLTDKPTPELNRTPSRLAGMFSGTQDKCATCTKTVYPIEKVTVESQCYHKSCFKCSHGGCPISPSNYAALEGILYCKHHFAQLFKEKGSYNHLIKSASIKRATAAATAAAAAVAAVPES	0.075	MSFTGTQQKCRACEKTVYPVELLSADGISYHKACFKCSHCKSRLQLSNYSSMEGVVYCRPHFEQLFKESGSFSKNFQSPAKPLTDKPTPELNRTPSRLAGMFSGTQDKCATCTKTVYPIEKVTVESQCYHKSCFKCSHGGCPISPSNYAALEGILYCKHHFAQLFKEKGSYNHLIKSASIKRATAAATAAAAAVAAVPES	0.04	MSFTGTQQKCRACEKTVYPVELLSADGISYHKACFKCSHCKSRLQLSNYSSMEGVVYCRPHFEQLFKESGSFSKNFQSPAKPLTDKPTPELNRTPSRLAGMFSGTQDKCATCTKTVYPIEKVTVESQCYHKSCFKCSHGGCPISPSNYAALEGILYCKHHFAQLFKEKGSYNHLIKSASIKRATAAATAAAAAVAAVPES	0.035	MSFTGTQQKCRACEKTVYPVELLSADGISYHKACFKCSHCKSRLQLSNYSSMEGVVYCRPHFEQLFKESGSFSKNFQSPAKPLTDKPTPELNRTPSRLAGMFSGTQDKCATCTKTVYPIEKVTVESQCYHKSCFKCSHGGCPISPSNYAALEGILYCKHHFAQLFKEKGSYNHLIKSASIKRATAAATAAAAAVAAVPES	0.035	MSFTGTQQKCRACEKTVYPVELLSADGISYHKACFKCSHCKSRLQLSNYSSMEGVVYCRPHFEQLFKESGSFSKNFQSPAKPLTDKPTPELNRTPSRLAGMFSGTQDKCATCTKTVYPIEKVTVESQCYHKSCFKCSHGGCPISPSNYAALEGILYCKHHFAQLFKEKGSYNHLIKSASIKRATAAATAAAAAVAAVPES	0	No coverage.	0.035	MSFTGTQQKCRACEKTVYPVELLSADGISYHKACFKCSHCKSRLQLSNYSSMEGVVYCRPHFEQLFKESGSFSKNFQSPAKPLTDKPTPELNRTPSRLAGMFSGTQDKCATCTKTVYPIEKVTVESQCYHKSCFKCSHGGCPISPSNYAALEGILYCKHHFAQLFKEKGSYNHLIKSASIKRATAAATAAAAAVAAVPES	0	No coverage.	0.035	MSFTGTQQKCRACEKTVYPVELLSADGISYHKACFKCSHCKSRLQLSNYSSMEGVVYCRPHFEQLFKESGSFSKNFQSPAKPLTDKPTPELNRTPSRLAGMFSGTQDKCATCTKTVYPIEKVTVESQCYHKSCFKCSHGGCPISPSNYAALEGILYCKHHFAQLFKEKGSYNHLIKSASIKRATAAATAAAAAVAAVPES	0.035	MSFTGTQQKCRACEKTVYPVELLSADGISYHKACFKCSHCKSRLQLSNYSSMEGVVYCRPHFEQLFKESGSFSKNFQSPAKPLTDKPTPELNRTPSRLAGMFSGTQDKCATCTKTVYPIEKVTVESQCYHKSCFKCSHGGCPISPSNYAALEGILYCKHHFAQLFKEKGSYNHLIKSASIKRATAAATAAAAAVAAVPES	0	No coverage.
1365		AT1G17745.2	D-3-phosphoglycerate dehydrogenase	AT1G17745.2	69.69	0	No coverage.	0	No coverage.	0	No coverage.	0	No coverage.	0	No coverage.	0	No coverage.	0.0168971	MAFSSSCSSVKAVNSRWTSPSPSPSSRFAVLPAFLHRRYATSVKLTAISAALKTVEQTTLTEDNRFSTVGSDSDEYNPTLPKPRILVTEKLGEAGVNLLREFGDVDCSYDLSPEDLKKKVAESDALIVRSGTKVTREVFEAAKGRLKVVGRAGVGIDNVDLQAATEHGCLVVNAPTANTVAAAEHGIALLASMARNVAQADASIKAGTLNYLFLVLLLRWNCRQSKHQYTIETETEKRSKYVGVSLVGKTLAVMGFGKVGTEVARRAKGLGMTVISHDPYAPADRARALGVDLVSFDQAISTADFVSLHMPLTPATKKVFNDETFSKMKKGVRLINVARGGVIDEDALVRALDAGIVAQAALDVFCEEPPSKDSRLIQHENVTVTPHLGASTKEAQEGVAIEIAEAVAGALKGELSATAVNAPMVAPEVLSELTPYIVLAEKLGRLAVQLASGGKGVQSIRVVYRSARDRDDLDTRLLRAMITKGIIEPISDSYVNLVNADFIAKQKGLRISEERMVVDSSPEYPVDSIQVQILNVESNFAGAVSDAGDISIEGKVKYGVPHLTCVGSFGVDVSLEGNLILCRQVDQPGMIGQVGNILGEQNVNVNFMSVGRTVLRKQAIMAIGVDEEPDNKTLERIGGVSAIEEFVFLKL	0.0322581	MAFSSSCSSVKAVNSRWTSPSPSPSSRFAVLPAFLHRRYATSVKLTAISAALKTVEQTTLTEDNRFSTVGSDSDEYNPTLPKPRILVTEKLGEAGVNLLREFGDVDCSYDLSPEDLKKKVAESDALIVRSGTKVTREVFEAAKGRLKVVGRAGVGIDNVDLQAATEHGCLVVNAPTANTVAAAEHGIALLASMARNVAQADASIKAGTLNYLFLVLLLRWNCRQSKHQYTIETETEKRSKYVGVSLVGKTLAVMGFGKVGTEVARRAKGLGMTVISHDPYAPADRARALGVDLVSFDQAISTADFVSLHMPLTPATKKVFNDETFSKMKKGVRLINVARGGVIDEDALVRALDAGIVAQAALDVFCEEPPSKDSRLIQHENVTVTPHLGASTKEAQEGVAIEIAEAVAGALKGELSATAVNAPMVAPEVLSELTPYIVLAEKLGRLAVQLASGGKGVQSIRVVYRSARDRDDLDTRLLRAMITKGIIEPISDSYVNLVNADFIAKQKGLRISEERMVVDSSPEYPVDSIQVQILNVESNFAGAVSDAGDISIEGKVKYGVPHLTCVGSFGVDVSLEGNLILCRQVDQPGMIGQVGNILGEQNVNVNFMSVGRTVLRKQAIMAIGVDEEPDNKTLERIGGVSAIEEFVFLKL	0.0168971	MAFSSSCSSVKAVNSRWTSPSPSPSSRFAVLPAFLHRRYATSVKLTAISAALKTVEQTTLTEDNRFSTVGSDSDEYNPTLPKPRILVTEKLGEAGVNLLREFGDVDCSYDLSPEDLKKKVAESDALIVRSGTKVTREVFEAAKGRLKVVGRAGVGIDNVDLQAATEHGCLVVNAPTANTVAAAEHGIALLASMARNVAQADASIKAGTLNYLFLVLLLRWNCRQSKHQYTIETETEKRSKYVGVSLVGKTLAVMGFGKVGTEVARRAKGLGMTVISHDPYAPADRARALGVDLVSFDQAISTADFVSLHMPLTPATKKVFNDETFSKMKKGVRLINVARGGVIDEDALVRALDAGIVAQAALDVFCEEPPSKDSRLIQHENVTVTPHLGASTKEAQEGVAIEIAEAVAGALKGELSATAVNAPMVAPEVLSELTPYIVLAEKLGRLAVQLASGGKGVQSIRVVYRSARDRDDLDTRLLRAMITKGIIEPISDSYVNLVNADFIAKQKGLRISEERMVVDSSPEYPVDSIQVQILNVESNFAGAVSDAGDISIEGKVKYGVPHLTCVGSFGVDVSLEGNLILCRQVDQPGMIGQVGNILGEQNVNVNFMSVGRTVLRKQAIMAIGVDEEPDNKTLERIGGVSAIEEFVFLKL	0.0168971	MAFSSSCSSVKAVNSRWTSPSPSPSSRFAVLPAFLHRRYATSVKLTAISAALKTVEQTTLTEDNRFSTVGSDSDEYNPTLPKPRILVTEKLGEAGVNLLREFGDVDCSYDLSPEDLKKKVAESDALIVRSGTKVTREVFEAAKGRLKVVGRAGVGIDNVDLQAATEHGCLVVNAPTANTVAAAEHGIALLASMARNVAQADASIKAGTLNYLFLVLLLRWNCRQSKHQYTIETETEKRSKYVGVSLVGKTLAVMGFGKVGTEVARRAKGLGMTVISHDPYAPADRARALGVDLVSFDQAISTADFVSLHMPLTPATKKVFNDETFSKMKKGVRLINVARGGVIDEDALVRALDAGIVAQAALDVFCEEPPSKDSRLIQHENVTVTPHLGASTKEAQEGVAIEIAEAVAGALKGELSATAVNAPMVAPEVLSELTPYIVLAEKLGRLAVQLASGGKGVQSIRVVYRSARDRDDLDTRLLRAMITKGIIEPISDSYVNLVNADFIAKQKGLRISEERMVVDSSPEYPVDSIQVQILNVESNFAGAVSDAGDISIEGKVKYGVPHLTCVGSFGVDVSLEGNLILCRQVDQPGMIGQVGNILGEQNVNVNFMSVGRTVLRKQAIMAIGVDEEPDNKTLERIGGVSAIEEFVFLKL	0.0168971	MAFSSSCSSVKAVNSRWTSPSPSPSSRFAVLPAFLHRRYATSVKLTAISAALKTVEQTTLTEDNRFSTVGSDSDEYNPTLPKPRILVTEKLGEAGVNLLREFGDVDCSYDLSPEDLKKKVAESDALIVRSGTKVTREVFEAAKGRLKVVGRAGVGIDNVDLQAATEHGCLVVNAPTANTVAAAEHGIALLASMARNVAQADASIKAGTLNYLFLVLLLRWNCRQSKHQYTIETETEKRSKYVGVSLVGKTLAVMGFGKVGTEVARRAKGLGMTVISHDPYAPADRARALGVDLVSFDQAISTADFVSLHMPLTPATKKVFNDETFSKMKKGVRLINVARGGVIDEDALVRALDAGIVAQAALDVFCEEPPSKDSRLIQHENVTVTPHLGASTKEAQEGVAIEIAEAVAGALKGELSATAVNAPMVAPEVLSELTPYIVLAEKLGRLAVQLASGGKGVQSIRVVYRSARDRDDLDTRLLRAMITKGIIEPISDSYVNLVNADFIAKQKGLRISEERMVVDSSPEYPVDSIQVQILNVESNFAGAVSDAGDISIEGKVKYGVPHLTCVGSFGVDVSLEGNLILCRQVDQPGMIGQVGNILGEQNVNVNFMSVGRTVLRKQAIMAIGVDEEPDNKTLERIGGVSAIEEFVFLKL	0.0168971	MAFSSSCSSVKAVNSRWTSPSPSPSSRFAVLPAFLHRRYATSVKLTAISAALKTVEQTTLTEDNRFSTVGSDSDEYNPTLPKPRILVTEKLGEAGVNLLREFGDVDCSYDLSPEDLKKKVAESDALIVRSGTKVTREVFEAAKGRLKVVGRAGVGIDNVDLQAATEHGCLVVNAPTANTVAAAEHGIALLASMARNVAQADASIKAGTLNYLFLVLLLRWNCRQSKHQYTIETETEKRSKYVGVSLVGKTLAVMGFGKVGTEVARRAKGLGMTVISHDPYAPADRARALGVDLVSFDQAISTADFVSLHMPLTPATKKVFNDETFSKMKKGVRLINVARGGVIDEDALVRALDAGIVAQAALDVFCEEPPSKDSRLIQHENVTVTPHLGASTKEAQEGVAIEIAEAVAGALKGELSATAVNAPMVAPEVLSELTPYIVLAEKLGRLAVQLASGGKGVQSIRVVYRSARDRDDLDTRLLRAMITKGIIEPISDSYVNLVNADFIAKQKGLRISEERMVVDSSPEYPVDSIQVQILNVESNFAGAVSDAGDISIEGKVKYGVPHLTCVGSFGVDVSLEGNLILCRQVDQPGMIGQVGNILGEQNVNVNFMSVGRTVLRKQAIMAIGVDEEPDNKTLERIGGVSAIEEFVFLKL	0.0168971	MAFSSSCSSVKAVNSRWTSPSPSPSSRFAVLPAFLHRRYATSVKLTAISAALKTVEQTTLTEDNRFSTVGSDSDEYNPTLPKPRILVTEKLGEAGVNLLREFGDVDCSYDLSPEDLKKKVAESDALIVRSGTKVTREVFEAAKGRLKVVGRAGVGIDNVDLQAATEHGCLVVNAPTANTVAAAEHGIALLASMARNVAQADASIKAGTLNYLFLVLLLRWNCRQSKHQYTIETETEKRSKYVGVSLVGKTLAVMGFGKVGTEVARRAKGLGMTVISHDPYAPADRARALGVDLVSFDQAISTADFVSLHMPLTPATKKVFNDETFSKMKKGVRLINVARGGVIDEDALVRALDAGIVAQAALDVFCEEPPSKDSRLIQHENVTVTPHLGASTKEAQEGVAIEIAEAVAGALKGELSATAVNAPMVAPEVLSELTPYIVLAEKLGRLAVQLASGGKGVQSIRVVYRSARDRDDLDTRLLRAMITKGIIEPISDSYVNLVNADFIAKQKGLRISEERMVVDSSPEYPVDSIQVQILNVESNFAGAVSDAGDISIEGKVKYGVPHLTCVGSFGVDVSLEGNLILCRQVDQPGMIGQVGNILGEQNVNVNFMSVGRTVLRKQAIMAIGVDEEPDNKTLERIGGVSAIEEFVFLKL	0.0168971	MAFSSSCSSVKAVNSRWTSPSPSPSSRFAVLPAFLHRRYATSVKLTAISAALKTVEQTTLTEDNRFSTVGSDSDEYNPTLPKPRILVTEKLGEAGVNLLREFGDVDCSYDLSPEDLKKKVAESDALIVRSGTKVTREVFEAAKGRLKVVGRAGVGIDNVDLQAATEHGCLVVNAPTANTVAAAEHGIALLASMARNVAQADASIKAGTLNYLFLVLLLRWNCRQSKHQYTIETETEKRSKYVGVSLVGKTLAVMGFGKVGTEVARRAKGLGMTVISHDPYAPADRARALGVDLVSFDQAISTADFVSLHMPLTPATKKVFNDETFSKMKKGVRLINVARGGVIDEDALVRALDAGIVAQAALDVFCEEPPSKDSRLIQHENVTVTPHLGASTKEAQEGVAIEIAEAVAGALKGELSATAVNAPMVAPEVLSELTPYIVLAEKLGRLAVQLASGGKGVQSIRVVYRSARDRDDLDTRLLRAMITKGIIEPISDSYVNLVNADFIAKQKGLRISEERMVVDSSPEYPVDSIQVQILNVESNFAGAVSDAGDISIEGKVKYGVPHLTCVGSFGVDVSLEGNLILCRQVDQPGMIGQVGNILGEQNVNVNFMSVGRTVLRKQAIMAIGVDEEPDNKTLERIGGVSAIEEFVFLKL	0.0168971	MAFSSSCSSVKAVNSRWTSPSPSPSSRFAVLPAFLHRRYATSVKLTAISAALKTVEQTTLTEDNRFSTVGSDSDEYNPTLPKPRILVTEKLGEAGVNLLREFGDVDCSYDLSPEDLKKKVAESDALIVRSGTKVTREVFEAAKGRLKVVGRAGVGIDNVDLQAATEHGCLVVNAPTANTVAAAEHGIALLASMARNVAQADASIKAGTLNYLFLVLLLRWNCRQSKHQYTIETETEKRSKYVGVSLVGKTLAVMGFGKVGTEVARRAKGLGMTVISHDPYAPADRARALGVDLVSFDQAISTADFVSLHMPLTPATKKVFNDETFSKMKKGVRLINVARGGVIDEDALVRALDAGIVAQAALDVFCEEPPSKDSRLIQHENVTVTPHLGASTKEAQEGVAIEIAEAVAGALKGELSATAVNAPMVAPEVLSELTPYIVLAEKLGRLAVQLASGGKGVQSIRVVYRSARDRDDLDTRLLRAMITKGIIEPISDSYVNLVNADFIAKQKGLRISEERMVVDSSPEYPVDSIQVQILNVESNFAGAVSDAGDISIEGKVKYGVPHLTCVGSFGVDVSLEGNLILCRQVDQPGMIGQVGNILGEQNVNVNFMSVGRTVLRKQAIMAIGVDEEPDNKTLERIGGVSAIEEFVFLKL	0.0168971	MAFSSSCSSVKAVNSRWTSPSPSPSSRFAVLPAFLHRRYATSVKLTAISAALKTVEQTTLTEDNRFSTVGSDSDEYNPTLPKPRILVTEKLGEAGVNLLREFGDVDCSYDLSPEDLKKKVAESDALIVRSGTKVTREVFEAAKGRLKVVGRAGVGIDNVDLQAATEHGCLVVNAPTANTVAAAEHGIALLASMARNVAQADASIKAGTLNYLFLVLLLRWNCRQSKHQYTIETETEKRSKYVGVSLVGKTLAVMGFGKVGTEVARRAKGLGMTVISHDPYAPADRARALGVDLVSFDQAISTADFVSLHMPLTPATKKVFNDETFSKMKKGVRLINVARGGVIDEDALVRALDAGIVAQAALDVFCEEPPSKDSRLIQHENVTVTPHLGASTKEAQEGVAIEIAEAVAGALKGELSATAVNAPMVAPEVLSELTPYIVLAEKLGRLAVQLASGGKGVQSIRVVYRSARDRDDLDTRLLRAMITKGIIEPISDSYVNLVNADFIAKQKGLRISEERMVVDSSPEYPVDSIQVQILNVESNFAGAVSDAGDISIEGKVKYGVPHLTCVGSFGVDVSLEGNLILCRQVDQPGMIGQVGNILGEQNVNVNFMSVGRTVLRKQAIMAIGVDEEPDNKTLERIGGVSAIEEFVFLKL	0	No coverage.	0	No coverage.	0	No coverage.	0	No coverage.	0	No coverage.	0	No coverage.	0	No coverage.	0	No coverage.
1366	ü	cont_P02668	Kappa-casein OS=Bos_taurus GN=CSN3 PE=1 SV=1	bta:281728; cont_P02668; O46566; P02668; Q597F3; Q6U205; Q9N271; Q9TRQ3; Q9TV96; Q9TV97	21.256	0	No coverage.	0	No coverage.	0	No coverage.	0	No coverage.	0	No coverage.	0	No coverage.	0	No coverage.	0	No coverage.	0	No coverage.	0	No coverage.	0.242105	MMKSFFLVVTILALTLPFLGAQEQNQEQPIRCEKDERFFSDKIAKYIPIQYVLSRYPSYGLNYYQQKPVALINNQFLPYPYYAKPAAVRSPAQILQWQVLSNTVPAKSCQAQPTTMARHPHPHLSFMAIPPKKNQDKTEIPTINTIASGEPTSTPTTEAVESTVATLEDSPEVIESPPEINTVQVTSTAV	0	No coverage.	0	No coverage.	0	No coverage.	0.294737	MMKSFFLVVTILALTLPFLGAQEQNQEQPIRCEKDERFFSDKIAKYIPIQYVLSRYPSYGLNYYQQKPVALInnqFLPYPYYAKPAAVRSPAQILQWQVLSNTVPAKSCQAQPTTMARHPHPHLSFMAIPPKKNQDKTEIPTINTIASGEPTSTPTTEAVESTVATLEDSPEVIESPPEINTVQVTSTAV	0	No coverage.	0	No coverage.	0	No coverage.	0.184211	MMKSFFLVVTILALTLPFLGAQEQNQEQPIRCEKDERFFSDKIAKYIPIQYVLSRYPSYGLNYYQQKPVALINNQFLPYPYYAKPAAVRSPAQILQWQVLSNTVPAKSCQAQPTTMARHPHPHLSFMAIPPKKNQDKTEIPTINTIASGEPTSTPTTEAVESTVATLEDSPEVIESPPEINTVQVTSTAV	0	No coverage.	0	No coverage.	0	No coverage.	0	No coverage.	0	No coverage.

### Sheet: Peptide details
Peptide details
#	Contaminant	Unique	Master protein accessions	Protein accessions	Master protein descriptions	Protein descriptions	Sequence	Modifications	Start in protein(s)	# Protein groups	# Proteins	# PSMs	Samples																								Sample areas																								log2(Fold change)												Fold change												Best Score	# Missed cleavages	Theo. MH+ [Da]	ΔM [ppm]	RT [min]
													20230213_E4_NEO1_Clavel_Dagdas_GMI_ID1060_onbead_dig_try_10per_control_1_GFP_ctrl_mock	20230213_E4_NEO1_Clavel_Dagdas_GMI_ID1062_onbead_dig_try_10per_control_2_GFP_ctrl_mock	20230213_E4_NEO1_Clavel_Dagdas_GMI_ID1060_onbead_dig_try_10per_control_3_GFP_ctrl_TCV	20230213_E4_NEO1_Clavel_Dagdas_GMI_ID1062_onbead_dig_try_10per_control_4_GFP_ctrl_TCV	20230213_E4_NEO1_Clavel_Dagdas_GMI_ID1060_onbead_dig_try_10per_control_5_GFP_ctrl_TYMV	20230213_E4_NEO1_Clavel_Dagdas_GMI_ID1062_onbead_dig_try_10per_control_6_GFP_ctrl_TYMV	20230213_E4_NEO1_Clavel_Dagdas_GMI_ID1060_onbead_dig_try_10per_sample_8_IMPDH1_clo_mock	20230213_E4_NEO1_Clavel_Dagdas_GMI_ID1060_onbead_dig_try_10per_sample_7_IMPDH1_clo_mock	20230213_E4_NEO1_Clavel_Dagdas_GMI_ID1060_onbead_dig_try_10per_sample_9_IMPDH1_clo_mock	20230213_E4_NEO1_Clavel_Dagdas_GMI_ID1060_onbead_dig_try_10per_sample_10_IMPDH1_clo_TCV	20230213_E4_NEO1_Clavel_Dagdas_GMI_ID1060_onbead_dig_try_10per_sample_11_IMPDH1_clo_TCV	20230213_E4_NEO1_Clavel_Dagdas_GMI_ID1060_onbead_dig_try_10per_sample_12_IMPDH1_clo_TCV	20230213_E4_NEO1_Clavel_Dagdas_GMI_ID1060_onbead_dig_try_10per_sample_13_IMPDH1_clo_TYMV	20230213_E4_NEO1_Clavel_Dagdas_GMI_ID1060_onbead_dig_try_10per_sample_14_IMPDH1_clo_TYMV	20230213_E4_NEO1_Clavel_Dagdas_GMI_ID1060_onbead_dig_try_10per_sample_15_IMPDH1_clo_TYMV	20230215_E4_NEO1_Clavel_Dagdas_GMI_ID1062_onbead_dig_try_10per_sample_16_NIT1_clo_mock	20230215_E4_NEO1_Clavel_Dagdas_GMI_ID1062_onbead_dig_try_10per_sample_17_NIT1_clo_mock	20230215_E4_NEO1_Clavel_Dagdas_GMI_ID1062_onbead_dig_try_10per_sample_18_NIT1_clo_mock	20230215_E4_NEO1_Clavel_Dagdas_GMI_ID1062_onbead_dig_try_10per_sample_19_NIT1_clo_TCV	20230215_E4_NEO1_Clavel_Dagdas_GMI_ID1062_onbead_dig_try_10per_sample_20_NIT1_clo_TCV	20230215_E4_NEO1_Clavel_Dagdas_GMI_ID1062_onbead_dig_try_10per_sample_21_NIT1_clo_TCV	20230215_E4_NEO1_Clavel_Dagdas_GMI_ID1062_onbead_dig_try_10per_sample_22_NIT1_clo_TYMV	20230215_E4_NEO1_Clavel_Dagdas_GMI_ID1062_onbead_dig_try_10per_sample_23_NIT1_clo_TYMV	20230215_E4_NEO1_Clavel_Dagdas_GMI_ID1062_onbead_dig_try_10per_sample_24_NIT1_clo_TYMV	20230213_E4_NEO1_Clavel_Dagdas_GMI_ID1060_onbead_dig_try_10per_control_1_GFP_ctrl_mock	20230213_E4_NEO1_Clavel_Dagdas_GMI_ID1062_onbead_dig_try_10per_control_2_GFP_ctrl_mock	20230213_E4_NEO1_Clavel_Dagdas_GMI_ID1060_onbead_dig_try_10per_control_3_GFP_ctrl_TCV	20230213_E4_NEO1_Clavel_Dagdas_GMI_ID1062_onbead_dig_try_10per_control_4_GFP_ctrl_TCV	20230213_E4_NEO1_Clavel_Dagdas_GMI_ID1060_onbead_dig_try_10per_control_5_GFP_ctrl_TYMV	20230213_E4_NEO1_Clavel_Dagdas_GMI_ID1062_onbead_dig_try_10per_control_6_GFP_ctrl_TYMV	20230213_E4_NEO1_Clavel_Dagdas_GMI_ID1060_onbead_dig_try_10per_sample_8_IMPDH1_clo_mock	20230213_E4_NEO1_Clavel_Dagdas_GMI_ID1060_onbead_dig_try_10per_sample_7_IMPDH1_clo_mock	20230213_E4_NEO1_Clavel_Dagdas_GMI_ID1060_onbead_dig_try_10per_sample_9_IMPDH1_clo_mock	20230213_E4_NEO1_Clavel_Dagdas_GMI_ID1060_onbead_dig_try_10per_sample_10_IMPDH1_clo_TCV	20230213_E4_NEO1_Clavel_Dagdas_GMI_ID1060_onbead_dig_try_10per_sample_11_IMPDH1_clo_TCV	20230213_E4_NEO1_Clavel_Dagdas_GMI_ID1060_onbead_dig_try_10per_sample_12_IMPDH1_clo_TCV	20230213_E4_NEO1_Clavel_Dagdas_GMI_ID1060_onbead_dig_try_10per_sample_13_IMPDH1_clo_TYMV	20230213_E4_NEO1_Clavel_Dagdas_GMI_ID1060_onbead_dig_try_10per_sample_14_IMPDH1_clo_TYMV	20230213_E4_NEO1_Clavel_Dagdas_GMI_ID1060_onbead_dig_try_10per_sample_15_IMPDH1_clo_TYMV	20230215_E4_NEO1_Clavel_Dagdas_GMI_ID1062_onbead_dig_try_10per_sample_16_NIT1_clo_mock	20230215_E4_NEO1_Clavel_Dagdas_GMI_ID1062_onbead_dig_try_10per_sample_17_NIT1_clo_mock	20230215_E4_NEO1_Clavel_Dagdas_GMI_ID1062_onbead_dig_try_10per_sample_18_NIT1_clo_mock	20230215_E4_NEO1_Clavel_Dagdas_GMI_ID1062_onbead_dig_try_10per_sample_19_NIT1_clo_TCV	20230215_E4_NEO1_Clavel_Dagdas_GMI_ID1062_onbead_dig_try_10per_sample_20_NIT1_clo_TCV	20230215_E4_NEO1_Clavel_Dagdas_GMI_ID1062_onbead_dig_try_10per_sample_21_NIT1_clo_TCV	20230215_E4_NEO1_Clavel_Dagdas_GMI_ID1062_onbead_dig_try_10per_sample_22_NIT1_clo_TYMV	20230215_E4_NEO1_Clavel_Dagdas_GMI_ID1062_onbead_dig_try_10per_sample_23_NIT1_clo_TYMV	20230215_E4_NEO1_Clavel_Dagdas_GMI_ID1062_onbead_dig_try_10per_sample_24_NIT1_clo_TYMV	(13-15_IMPDH1_clo_TYMV) / (10-12_IMPDH1_clo_TCV)	(16-18_NIT1_clo_mock) / (1-2_GFP_ctrl_mock)	(7-9_IMPDH1_clo_mock) / (1-2_GFP_ctrl_mock)	(19-21_NIT1_clo_TCV) / (16-18_NIT1_clo_mock)	(22-24_NIT1_clo_TYMV) / (16-18_NIT1_clo_mock)	(22-24_NIT1_clo_TYMV) / (19-21_NIT1_clo_TCV)	(10-12_IMPDH1_clo_TCV) / (3-4_GFP_ctrl_TCV)	(19-21_NIT1_clo_TCV) / (3-4_GFP_ctrl_TCV)	(13-15_IMPDH1_clo_TYMV) / (5-6_GFP_ctrl_TYMV)	(22-24_NIT1_clo_TYMV) / (5-6_GFP_ctrl_TYMV)	(10-12_IMPDH1_clo_TCV) / (7-9_IMPDH1_clo_mock)	(13-15_IMPDH1_clo_TYMV) / (7-9_IMPDH1_clo_mock)	(13-15_IMPDH1_clo_TYMV) / (10-12_IMPDH1_clo_TCV)	(16-18_NIT1_clo_mock) / (1-2_GFP_ctrl_mock)	(7-9_IMPDH1_clo_mock) / (1-2_GFP_ctrl_mock)	(19-21_NIT1_clo_TCV) / (16-18_NIT1_clo_mock)	(22-24_NIT1_clo_TYMV) / (16-18_NIT1_clo_mock)	(22-24_NIT1_clo_TYMV) / (19-21_NIT1_clo_TCV)	(10-12_IMPDH1_clo_TCV) / (3-4_GFP_ctrl_TCV)	(19-21_NIT1_clo_TCV) / (3-4_GFP_ctrl_TCV)	(13-15_IMPDH1_clo_TYMV) / (5-6_GFP_ctrl_TYMV)	(22-24_NIT1_clo_TYMV) / (5-6_GFP_ctrl_TYMV)	(10-12_IMPDH1_clo_TCV) / (7-9_IMPDH1_clo_mock)	(13-15_IMPDH1_clo_TYMV) / (7-9_IMPDH1_clo_mock)
1		ü	AT4G20260.4	AT4G20260.4	plasma-membrane associated cation-binding protein 1	plasma-membrane associated cation-binding protein 1	AAAAEATK		00024	1	1	9							ü							ü	ü	ü	ü	ü	ü	ü	ü				0	0	0	0	0	0	8.90895e+06	0	0	0	0	0	0	1.70959e+07	1.70006e+07	0	0	0	0	0	0	0	0	0												0.936294												1.91361	258.717	0	732.389	-0.872528	20.521
2		ü	ATCG00280.1	ATCG00280.1	photosystem II reaction center protein C	photosystem II reaction center protein C	AAAAGFEK		00450	1	1	20							ü	ü			ü		ü	ü	ü	ü	ü	ü	ü	ü	ü	ü	ü	ü	0	0	0	0	0	0	2.34068e+06	2.25435e+06	0	0	1.2858e+06	0	3.37274e+06	3.92255e+06	4.47584e+06	704826	1.43763e+06	2.05218e+06	510990	469638	2.71119e+06	1.75078e+06	1.69804e+06	1.69758e+06	1.59995			-0.558758	0.426388	0.985145					-0.837151	0.762802	3.03134			0.678886	1.34386	1.97951					0.559748	1.69678	274.783	0	764.394	-0.884591	34.9813
3		ü	AT5G48880.3_x000D_; AT5G48880.2	AT5G48880.3_x000D_; AT5G48880.2	peroxisomal 3-keto-acyl-CoA thiolase 2<|>peroxisomal 3-keto-acyl-CoA thiolase 2	peroxisomal 3-keto-acyl-CoA thiolase 2<|>peroxisomal 3-keto-acyl-CoA thiolase 2	AAAAIASGK		00226	1	1	1															ü										0	0	0	0	0	0	0	0	2.27309e+06	1.38496e+06	0	2.74765e+06	643460	652829	666842	0	0	0	0	0	0	0	0	0	-1.57599										-0.220633	-1.79662	0.335414										0.858189	0.287849	207.756	0	759.436	-1.03482	28.6324
4		ü	AT2G33150.1	AT2G33150.1	peroxisomal 3-ketoacyl-CoA thiolase 3	peroxisomal 3-ketoacyl-CoA thiolase 3	AAAATAAGK		00225	1	1	11														ü	ü	ü	ü	ü	ü	ü	ü	ü	ü	ü	0	0	0	0	0	0	0	0	0	0	0	0	0	0	0	0	0	0	0	0	0	0	0	0																									283.707	0	731.405	-0.441225	20.5534
5		ü	AT5G47210.1	AT5G47210.1	Hyaluronan / mRNA binding family	Hyaluronan / mRNA binding family	AAAAVQPPK		00031	1	1	15	ü	ü	ü		ü	ü								ü	ü	ü	ü	ü		ü		ü	ü	ü	2.35365e+06	4.62136e+06	9.2417e+06	0	8.88223e+06	7.90083e+06	3.44516e+06	2.27542e+06	1.95945e+06	1.26186e+06	0	789319	3.04279e+06	3.71651e+06	3.16668e+06	1.73291e+06	1.60175e+06	1.82306e+06	0	0	921328	1.85461e+06	2.06339e+06	1.6732e+06	1.72366	-0.941873	-0.40789	-0.897949	0.113178	1.01113	-3.21104		-1.34569	-2.17355	-1.3166	0.407054	3.30272	0.520557	0.753725	0.536649	1.08161	2.01548	0.107989		0.393465	0.221665	0.40148	1.32598	278.729	0	852.494	0.00433124	35.1367
6		ü	AT4G23650.1	AT4G23650.1	calcium-dependent protein kinase 6	calcium-dependent protein kinase 6	AAADLCR	1×Methylthio [C6]	00178	1	1	2													ü		ü										0	0	0	0	0	0	493130	0	0	0	0	0	955543	824173	804156	0	0	0	0	0	0	0	0	0												0.800281												1.74144	209.229	0	765.338	0.262841	56.5336
7		ü	AT5G63420.1	AT5G63420.1	RNA-metabolising metallo-beta-lactamase family protein	RNA-metabolising metallo-beta-lactamase family protein	AAADITGR		00347	1	1	3								ü					ü	ü											0	0	0	0	0	0	0	0	0	0	0	0	566764	590663	567270	0	0	0	0	0	0	0	0	0																									162.328	0	774.41	-0.0270786	35.7196
8		ü	AT5G30510.1	AT5G30510.1	ribosomal protein S1	ribosomal protein S1	AAAEELLEK		00222	1	1	16		ü					ü	ü			ü		ü	ü	ü	ü	ü	ü	ü	ü	ü	ü	ü	ü	0	0	0	0	0	0	0	0	0	0	0	0	0	0	0	0	0	0	0	0	0	0	0	0																									258.194	0	973.52	0.765254	58.9971
9		ü	AT3G19130.1	AT3G19130.1	RNA-binding protein 47B	RNA-binding protein 47B	AAAEEVLQNYSGSVMPNSDQPFR		00160	1	1	2																						ü	ü		0	0	0	0	0	0	0	0	0	0	0	0	0	0	0	0	0	0	0	0	0	711280	569854	0																									290.094	0	2510.16	-1.17916	99.7885
10			AT1G12900.1; AT3G26650.1; AT1G42970.1	AT1G12900.1; AT3G26650.1; AT1G42970.1	glyceraldehyde 3-phosphate dehydrogenase A subunit 2 | glyceraldehyde 3-phosphate dehydrogenase A subunit | glyceraldehyde-3-phosphate dehydrogenase B subunit	glyceraldehyde 3-phosphate dehydrogenase A subunit 2 | glyceraldehyde 3-phosphate dehydrogenase A subunit | glyceraldehyde-3-phosphate dehydrogenase B subunit	AAALNIVPTSTGAAK		00264; 00261; 00283	3	3	12													ü	ü	ü	ü	ü	ü	ü	ü	ü	ü	ü	ü	0	0	0	0	0	0	1.77674e+06	2.274e+06	0	0	1.02166e+06	0	1.13634e+07	1.1218e+07	1.11916e+07	1.03836e+07	8.46452e+06	7.95226e+06	1.17221e+07	1.07648e+07	1.05394e+07	2.50242e+07	2.86435e+07	2.72308e+07	3.46189			0.309367	1.60117	1.29181					-0.97632	2.48557	11.0188			1.23916	3.0339	2.44835					0.508275	5.60057	347.813	0	1384.78	-0.362859	67.6865
11		ü	AT3G08530.1	AT3G08530.1	Clathrin, heavy chain	Clathrin, heavy chain	AAANAPITMK	1×Acetyl [N-Term]	00002	1	1	3								ü			ü				ü										0	0	0	0	0	0	0	0	0	0	0	0	0	0	0	0	0	0	0	0	0	0	0	0																									227.905	0	1029.54	3.72118	71.7983
12		ü	AT5G05010.2_x000D_; AT5G05010.1	AT5G05010.2_x000D_; AT5G05010.1	clathrin adaptor complexes medium subunit family protein<|>clathrin adaptor complexes medium subunit family protein	clathrin adaptor complexes medium subunit family protein<|>clathrin adaptor complexes medium subunit family protein	AAAPPPTDPFTLTVEEK		00276	1	1	4													ü		ü							ü	ü		0	0	0	0	0	0	0	0	0	0	0	0	3.36675e+06	4.34267e+06	3.40369e+06	0	0	0	0	0	0	2.08595e+06	2.03163e+06	1.28377e+06																									194.285	0	1783.91	0.2024	90.7996
13		ü	AT1G08520.1	AT1G08520.1	ALBINA 1	ALBINA 1	AAAPYQK		00520	1	1	4								ü					ü		ü		ü								0	0	0	0	0	0	1.77795e+06	1.95085e+06	0	0	0	597463	1.6636e+06	1.75115e+06	1.4032e+06	575128	546514	515886	2.68397e+06	2.08261e+06	1.72625e+06	2.87533e+06	599201	3.59093e+06	1.42019			1.965	1.75126	-0.213736					-1.64024	-0.22005	2.6762			3.90412	3.36653	0.862301					0.320804	0.858536	212.295	0	748.399	0.372099	29.4341
14		ü	AT2G41740.1	AT2G41740.1	villin 2	villin 2	AAAVAALSQVLVAENK	1×Acetyl [K16(100)]	00829	1	1	1									ü																0	0	0	0	0	0	0	0	0	0	0	0	0	0	0	0	0	0	0	0	0	0	0	0																									156.981	0	1596.9	9.50787	81.2613
15		ü	AT1G13270.1	AT1G13270.1	methionine aminopeptidase 1B	methionine aminopeptidase 1B	AACELAAR	1×Methylthio [C3]	00137	1	1	3																ü	ü	ü							0	0	0	0	0	0	0	0	0	0	0	0	0	0	0	1.42854e+06	1.09243e+06	709284	0	0	0	0	0	0																									238.618	0	850.391	-0.810993	57.1911
16	ü	ü	cont_P02768	cont_P02768	Serum albumin OS=Homo sapiens GN=ALB PE=1 SV=2	Serum albumin OS=Homo sapiens GN=ALB PE=1 SV=2	AACLLPK	1×Methylthio [C3]	00199	1	1	1											ü														0	0	0	0	0	0	0	0	0	0	0	0	0	0	0	0	0	0	0	0	0	0	0	0																									187.296	0	761.405	-2.27958	65.6154
17		ü	AT1G80410.2	AT1G80410.2	tetratricopeptide repeat (TPR)-containing protein	tetratricopeptide repeat (TPR)-containing protein	AADAILK		00031	1	1	17		ü					ü	ü	ü	ü	ü	ü	ü	ü	ü	ü	ü		ü	ü	ü		ü	ü	0	0	0	0	0	0	3.05459e+06	3.51582e+06	3.07008e+06	1.72719e+06	1.57477e+06	2.11748e+06	3.92081e+06	3.95656e+06	3.3783e+06	1.20604e+06	842474	934010	660223	862155	888925	1.64398e+06	1.40299e+06	1.32687e+06	1.06193			-0.302436	0.563078	0.865514					-0.839066	0.222861	2.08772			0.810882	1.47742	1.82199					0.559005	1.16705	229.492	0	701.419	-0.36072	44.3238
18		ü	AT4G38630.1	AT4G38630.1	regulatory particle non-ATPase 10	regulatory particle non-ATPase 10	AADEAGQK		00248	1	1	2													ü		ü										0	0	0	0	0	0	0	0	0	0	0	0	0	0	0	0	0	0	0	0	0	0	0	0																									170.22	0	789.374	1.38758	18.8098
19		ü	AT5G66200.1	AT5G66200.1	armadillo repeat only 2	armadillo repeat only 2	AADEASSFK		00022	1	1	5							ü	ü					ü	ü	ü										0	0	0	0	0	0	864243	845292	0	0	0	0	1.10438e+06	1.02484e+06	1.12338e+06	0	0	0	0	0	0	0	0	0												0.341974												1.26749	299.773	0	925.426	0.274571	38.8289
20		ü	AT2G44310.1	AT2G44310.1	Calcium-binding EF-hand family protein	Calcium-binding EF-hand family protein	AADLEASK		00129	1	1	18								ü			ü		ü	ü	ü	ü	ü	ü	ü	ü	ü	ü	ü		0	0	0	0	0	0	0	0	0	0	0	0	0	0	0	0	0	0	0	0	0	0	0	0																									271.203	0	804.41	-0.0694231	30.6216
21		ü	AT4G10120.1_x000D_; AT4G10120.2	AT4G10120.1_x000D_; AT4G10120.2	Sucrose-phosphate synthase family protein<|>Sucrose-phosphate synthase family protein	Sucrose-phosphate synthase family protein<|>Sucrose-phosphate synthase family protein	AADLTSGK		00803	1	1	2													ü	ü											0	0	0	0	0	0	0	0	0	0	0	0	0	0	0	0	0	0	0	0	0	0	0	0																									252.074	0	762.399	0.426627	29.5436
22			AT1G26570.1; AT5G39320.1; AT5G15490.1; AT3G29360.1_x000D_; AT3G29360.2	AT1G26570.1; AT5G39320.1; AT5G15490.1; AT3G29360.1_x000D_; AT3G29360.2	UDP-glucose dehydrogenase 1 | UDP-glucose 6-dehydrogenase family protein | UDP-glucose 6-dehydrogenase family protein | UDP-glucose 6-dehydrogenase family protein<|>UDP-glucose 6-dehydrogenase family protein	UDP-glucose dehydrogenase 1 | UDP-glucose 6-dehydrogenase family protein | UDP-glucose 6-dehydrogenase family protein | UDP-glucose 6-dehydrogenase family protein<|>UDP-glucose 6-dehydrogenase family protein	AADLTYWESAAR		00100; 00100; 00100; 00100	4	4	3															ü					ü	ü				0	0	0	0	0	0	0	0	0	0	0	0	0	0	0	0	0	0	0	958816	0	0	0	0																									303.464	0	1353.64	-2.61479	86.74
23		ü	ATCG00160.1	ATCG00160.1	ribosomal protein S2	ribosomal protein S2	AADLVSR		00080	1	1	21	ü	ü	ü		ü	ü	ü	ü	ü	ü	ü	ü	ü	ü	ü	ü	ü	ü			ü	ü	ü	ü	1.0413e+06	963801	0	0	537074	0	5.88395e+06	6.18244e+06	5.1912e+06	1.14718e+06	1.00683e+06	1.20252e+06	3.93275e+06	3.8083e+06	3.67736e+06	4.01543e+06	3.60707e+06	3.4333e+06	931814	1.17319e+06	1.47483e+06	2.31048e+06	1.77842e+06	1.64439e+06	1.76979	1.87606	2.51775	-1.64896	-0.959879	0.689079			2.82459	1.81559	-2.36235	-0.592558	3.41004	3.67072	5.72687	0.31887	0.5141	1.61225			7.08414	3.52003	0.194474	0.663166	247.598	0	731.405	-0.0428053	38.0285
24		ü	AT1G15690.1	AT1G15690.1	Inorganic H pyrophosphatase family protein	Inorganic H pyrophosphatase family protein	AADVGADLVGK		00255	1	1	2							ü								ü										0	0	0	0	0	0	2.63737e+06	2.76794e+06	1.10418e+06	0	2.04172e+06	0	2.72268e+06	2.49145e+06	3.17346e+06	1.33526e+06	1.75243e+06	938860	689447	1.00316e+06	0	1.92596e+06	0	0	0.446235			-0.644453	0.567089	1.21154					0.0261603	0.472396	1.36248			0.639735	1.48153	2.31585					1.0183	1.38741	301.245	0	1015.54	-1.70898	59.9742
25		ü	AT3G56240.1	AT3G56240.1	copper chaperone	copper chaperone	AAEAETKPSQV		00111	1	1	2																				ü				ü	0	0	0	0	0	0	0	0	0	0	0	0	1.03153e+06	909084	1.22692e+06	546119	0	0	666439	1.15914e+06	874023	1.27344e+06	1.06787e+06	1.05481e+06				0.683827	1.0462	0.36237										1.6064	2.06508	1.28554							151.541	1	1130.57	-0.672943	36.9737
26		ü	AT3G23600.1	AT3G23600.1	alpha/beta-Hydrolases superfamily protein	alpha/beta-Hydrolases superfamily protein	AAEEAHK		00222	1	1	1																				ü					0	0	0	0	0	0	0	0	0	0	0	0	0	0	0	0	0	0	0	0	0	0	0	0																									158.524	0	755.368	2.49271	16.2219
27		ü	AT2G29580.1	AT2G29580.1	CCCH-type zinc fingerfamily protein with RNA-binding domain	CCCH-type zinc fingerfamily protein with RNA-binding domain	AAEELSNR		00279	1	1	1															ü										0	0	0	0	0	0	0	0	0	0	0	0	0	0	0	0	0	0	0	0	0	0	0	0																									161.291	0	889.437	-0.334039	32.967
28		ü	AT5G42980.1	AT5G42980.1	thioredoxin 3	thioredoxin 3	AAEGEVIACHTVEDWTEK	1×Acetyl [N-Term]; 1×Methylthio [C9]	00002	1	1	12							ü	ü			ü		ü	ü	ü	ü		ü	ü		ü	ü		ü	0	0	0	0	0	0	9.52139e+06	1.27728e+07	0	0	1.56944e+06	0	7.26392e+06	1.09389e+07	7.08794e+06	1.9392e+06	538431	840872	1.29543e+06	0	2.32807e+06	3.12657e+06	2.97343e+06	0	2.39559			0.858868	1.67094	0.812068					-2.81284	-0.417248	5.26193			1.81361	3.18421	1.75573					0.142315	0.748852	480.562	0	2075.9	3.04787	122.602
29		ü	AT5G35630.3_x000D_; AT5G35630.2_x000D_; AT5G35630.1	AT5G35630.3_x000D_; AT5G35630.2_x000D_; AT5G35630.1	glutamine synthetase 2<|>glutamine synthetase 2<|>glutamine synthetase 2	glutamine synthetase 2<|>glutamine synthetase 2<|>glutamine synthetase 2	AAEIFSNK		00168	1	1	11													ü		ü	ü	ü	ü	ü	ü	ü	ü	ü	ü	0	0	0	0	0	0	0	0	0	0	0	0	1.41678e+06	2.10457e+06	3.48097e+06	4.0218e+06	4.17445e+06	4.28841e+06	2.34645e+06	3.14434e+06	4.32869e+06	6.63175e+06	5.33989e+06	4.25983e+06				-0.390902	0.355708	0.746611										0.762652	1.27961	1.67785							242.874	0	879.457	-1.24561	48.4745
30		ü	AT2G47510.2_x000D_; AT2G47510.1	AT2G47510.2_x000D_; AT2G47510.1	fumarase 1<|>fumarase 1	fumarase 1<|>fumarase 1	AAEILGR		00143	1	1	14							ü	ü					ü	ü	ü	ü	ü	ü	ü	ü	ü	ü	ü	ü	0	0	0	0	0	0	625939	514683	0	0	0	0	1.00781e+06	1.11557e+06	1.04817e+06	591037	0	0	587912	877076	884000	981258	932807	500002				0.380868	0.3828	0.00193266						0.896033				1.30212	1.30387	1.00134						1.86094	235.956	0	729.425	-0.100386	46.9389
31		ü	AT2G07698.1	AT2G07698.1	ATPase, F1 complex, alpha subunit protein	ATPase, F1 complex, alpha subunit protein	AAELTNLFESR		00277	1	1	11								ü			ü					ü	ü	ü	ü	ü	ü	ü	ü	ü	0	0	0	0	0	0	7.81602e+06	8.85163e+06	0	0	4.27761e+06	0	1.33696e+07	1.20148e+07	1.58919e+07	3.54841e+06	3.58663e+06	3.54573e+06	3.00935e+06	3.06428e+06	4.47003e+06	6.74071e+06	5.60704e+06	4.6536e+06	1.67581			-0.0435324	0.654202	0.697734					-0.959383	0.716425	3.19498			0.970276	1.57374	1.62196					0.514277	1.64311	339.601	0	1250.64	0.838769	88.6831
32		ü	AT2G27730.1	AT2G27730.1	copper ion binding	copper ion binding	AAENVFIK		00026	1	1	17			ü				ü		ü	ü	ü	ü		ü	ü	ü	ü	ü	ü	ü	ü	ü	ü	ü	0	0	615778	0	0	0	1.04841e+07	1.11358e+07	5.40457e+06	1.1478e+07	1.4025e+07	1.27159e+07	1.59794e+07	1.55013e+07	1.55178e+07	4.32283e+06	3.35013e+06	3.73257e+06	5.21301e+06	5.37266e+06	7.05835e+06	9.04365e+06	5.3303e+06	3.98285e+06	0.303008			0.623573	0.609518	-0.0140545	4.36595	3.24188			0.565949	0.868957	1.23371			1.54069	1.52575	0.990305	20.6196	9.46026			1.48036	1.82634	229.844	0	891.493	0.421243	58.4778
33		ü	AT2G29080.1	AT2G29080.1	FTSH protease 3	FTSH protease 3	AAEQVLIGK		00646	1	1	2														ü	ü										0	0	0	0	0	0	0	0	0	0	0	0	706269	490521	499696	0	0	0	0	0	0	0	0	0																									184.769	0	928.546	1.59258	54.1547
34	ü	ü	cont_P35908	cont_P35908	Keratin, type II cytoskeletal 2 epidermal OS=Homo sapiens GN=KRT2 PE=1 SV=2	Keratin, type II cytoskeletal 2 epidermal OS=Homo sapiens GN=KRT2 PE=1 SV=2	AAFGGSGGR		00516	1	1	40	ü	ü	ü	ü	ü	ü	ü		ü	ü	ü	ü	ü	ü	ü	ü	ü	ü	ü	ü	ü	ü	ü	ü	5.28686e+07	2.66173e+06	6.81714e+07	4.71046e+06	1.89136e+07	1.93089e+07	5.07297e+07	3.27494e+07	2.71567e+07	4.03673e+07	5.26489e+07	2.20141e+07	8.02028e+07	1.98244e+07	2.13864e+07	1.53433e+07	1.33979e+07	2.28971e+07	2.44741e+07	1.01286e+07	2.22498e+07	1.8734e+07	8.3059e+06	1.01492e+07	-0.153466	0.498502	1.58544	0.0762326	-0.525184	-0.601417	1.00779	-0.0203927	0.761529	-0.714601	0.0174701	-0.135996	0.899088	1.41275	3.001	1.05426	0.69487	0.659106	2.01082	0.985964	1.69529	0.609374	1.01218	0.910041	216.565	0	779.379	0.302957	32.5255
35		ü	AT3G44340.1	AT3G44340.1	clone eighty-four	clone eighty-four	AAFLAMK		00626	1	1	9																ü	ü	ü	ü	ü	ü	ü	ü	ü	0	0	0	0	0	0	4.3721e+06	4.7402e+06	1.24598e+06	1.05568e+06	3.0845e+06	4.18942e+06	2.38169e+06	2.51237e+06	2.87861e+06	1.16804e+06	790941	909207	701065	838192	1.01283e+06	1.08403e+06	885976	557565	0.112148			-0.165683	-0.216487	-0.0508037					-0.306864	-0.194716	1.08084			0.891506	0.860659	0.965398					0.808397	0.873745	205.057	0	751.417	-0.291015	64.0679
36		ü	AT1G30230.2	AT1G30230.2	Glutathione S-transferase, C-terminal-like;Translation elongation factor EF1B/ribosomal protein S6	Glutathione S-transferase, C-terminal-like;Translation elongation factor EF1B/ribosomal protein S6	AAFPNLNSDAGLK	1×Acetyl [N-Term]	00002	1	1	10							ü	ü			ü		ü	ü	ü	ü	ü			ü		ü			0	0	0	0	0	0	4.1789e+06	3.41985e+06	0	0	2.42329e+06	505354	3.79216e+06	3.57029e+06	4.57755e+06	2.00775e+06	1.82272e+06	1.56019e+06	1.53295e+06	1.82028e+06	2.21505e+06	2.23451e+06	2.44376e+06	1.89552e+06	1.83838			0.0381355	0.286084	0.247949					-1.77236	0.0660183	3.57608			1.02679	1.21933	1.18752					0.29273	1.04682	283.662	0	1359.69	2.54296	103.875
37		ü	AT4G22010.1	AT4G22010.1	SKU5 similar 4	SKU5 similar 4	AAGAFGAIR		00133	1	1	2							ü	ü																	0	0	0	0	0	0	1.88533e+06	2.08499e+06	0	0	0	0	0	0	0	1.91427e+06	0	0	0	0	0	0	649414	0																									205.196	0	833.463	-2.27377	56.729
38		ü	AT5G43970.1	AT5G43970.1	translocase of outer membrane 22-V	translocase of outer membrane 22-V	AAGDAVEVSK		00034	1	1	13							ü	ü					ü	ü	ü		ü		ü			ü	ü	ü	0	0	0	0	0	0	1.79113e+06	3.01197e+06	1.00632e+06	0	849150	0	4.0757e+06	3.73795e+06	3.63818e+06	1.81188e+06	1.14725e+06	826372	438778	488244	452393	1.82178e+06	1.33966e+06	1.54235e+06	2.16675			-1.38255	0.37727	1.75982					-1.04946	1.11728	4.49009			0.38354	1.29888	3.38656					0.483148	2.16938	329.263	0	946.484	-0.796928	36.7716
39		ü	AT3G48140.1	AT3G48140.1	B12D protein	B12D protein	AAGILDNHAEGEK		00046	1	1	29							ü	ü			ü		ü	ü	ü	ü	ü	ü	ü	ü	ü	ü	ü	ü	0	0	0	0	0	0	1.5244e+07	1.5521e+07	0	0	6.82919e+06	0	2.65295e+07	2.6676e+07	2.67065e+07	9.86173e+06	7.64953e+06	7.57326e+06	3.37339e+06	4.22619e+06	4.655e+06	1.42518e+07	1.41896e+07	7.43247e+06	1.96366			-1.03526	0.465184	1.50045					-1.17144	0.792211	3.90049			0.487927	1.38049	2.8293					0.443976	1.73173	362.095	0	1324.65	-1.15001	42.8714
40			AT5G03340.1; AT3G09840.1	AT5G03340.1; AT3G09840.1	ATPase, AAA-type, CDC48 protein | cell division cycle 48	ATPase, AAA-type, CDC48 protein | cell division cycle 48	AAHFEESMK		00737; 00737	2	2	20							ü	ü	ü	ü	ü	ü	ü	ü	ü	ü	ü	ü	ü	ü	ü	ü	ü	ü	0	0	0	517722	0	0	1.04712e+07	1.36115e+07	8.84308e+06	6.00488e+06	9.03613e+06	1.62163e+07	1.58396e+07	1.52803e+07	1.55425e+07	2.92192e+06	2.80123e+06	3.47861e+06	1.59401e+06	2.61756e+06	3.58425e+06	4.58559e+06	2.50932e+06	2.45839e+06	0.698668			-0.309645	-0.00312181	0.306523	4.21015	2.2506			-0.172813	0.525856	1.62301			0.80684	0.997838	1.23672	18.509	4.75881			0.887111	1.43979	334.141	0	1049.47	-1.4551	38.7029
41		ü	AT3G14240.1	AT3G14240.1	Subtilase family protein	Subtilase family protein	AAHPDWSPAAIR		00564	1	1	17							ü	ü			ü		ü	ü	ü	ü	ü	ü	ü	ü	ü	ü	ü	ü	0	0	0	0	0	0	9.51203e+06	1.16774e+07	0	0	4.332e+06	0	1.3694e+07	1.22671e+07	1.35179e+07	3.96195e+07	2.48711e+07	2.33856e+07	2.21352e+07	2.32136e+07	2.60873e+07	2.80051e+07	2.05066e+07	2.03453e+07	1.6013			-0.26055	-0.326609	-0.0660587					-1.28266	0.318631	3.03416			0.83477	0.797409	0.955244					0.411036	1.24715	230.919	0	1291.65	-0.751658	60.8734
42		ü	AT2G05920.1	AT2G05920.1	Subtilase family protein	Subtilase family protein	AAHPEWSPSAIK		00551	1	1	12													ü	ü	ü	ü	ü	ü	ü	ü	ü	ü	ü	ü	0	0	0	0	0	0	2.48077e+06	3.93443e+06	0	0	0	0	6.63006e+06	5.89517e+06	6.36698e+06	8.14836e+06	7.2213e+06	3.86692e+06	6.30988e+06	6.18927e+06	6.35768e+06	1.15485e+07	7.76025e+06	5.04825e+06				0.041978	0.330523	0.288545						1.00958				1.02952	1.25747	1.22141						2.01333	278.457	0	1293.66	-0.681509	56.4095
43		ü	AT4G35450.5	AT4G35450.5	ankyrin repeat-containing protein 2	ankyrin repeat-containing protein 2	AALASGGNKDEEDSEGR		00244	1	1	14		ü	ü		ü	ü	ü									ü	ü	ü	ü	ü	ü	ü	ü	ü	1.19996e+06	676641	765427	0	633513	633380	0	0	0	0	0	0	0	0	0	1.08116e+06	1.14231e+06	1.17481e+06	1.1722e+06	1.37062e+06	1.65799e+06	1.44242e+06	1.25005e+06	1.19956e+06		0.329264		0.292173	0.192008	-0.100164		0.856823		1.0297				1.25637		1.22448	1.14235	0.932927		1.81105		2.0416			419.216	1	1705.76	-0.411802	33.7389
44		ü	AT3G27890.1	AT3G27890.1	NADPH:quinone oxidoreductase	NADPH:quinone oxidoreductase	AAIDLTK		00032	1	1	9							ü	ü	ü	ü	ü	ü	ü	ü	ü										0	0	0	0	0	0	4.30406e+06	4.82172e+06	3.30703e+06	1.36479e+06	2.70066e+06	1.14961e+06	5.57523e+06	6.01352e+06	6.58722e+06	0	0	0	0	0	0	0	0	0	1.90126										-1.33921	0.562043	3.73539										0.395236	1.47636	200.685	0	731.43	-0.025146	49.5466
45		ü	AT4G10790.1	AT4G10790.1	UBX domain-containing protein	UBX domain-containing protein	AALEADQAR		00331	1	1	6							ü	ü			ü		ü	ü	ü										0	0	0	0	0	0	2.12151e+06	2.73014e+06	0	0	1.8431e+06	0	2.26685e+06	1.7886e+06	3.06463e+06	884733	644896	641075	0	0	0	0	732559	0	0.329607				0.0346786						-0.384897	-0.0552894	1.25667				1.02433						0.765834	0.962401	243.581	0	944.48	0.894287	37.2687
46		ü	AT3G48750.1	AT3G48750.1	cell division control 2	cell division control 2	AALEHEYFK		00280	1	1	9								ü			ü		ü	ü	ü					ü		ü	ü	ü	0	0	0	0	0	0	1.38862e+06	2.24166e+06	0	0	1.16696e+06	660860	3.72268e+06	3.5538e+06	3.51646e+06	980062	635551	596641	815000	1.06416e+06	861156	1.65037e+06	1.49471e+06	1.10884e+06	2.03402			0.33566	0.959916	0.624256					-1.00652	1.0275	4.09545			1.26195	1.9452	1.54142					0.497745	2.03849	244.42	0	1107.55	0.534543	53.0779
47		ü	AT2G05990.1_x000D_; AT2G05990.2	AT2G05990.1_x000D_; AT2G05990.2	NAD(P)-binding Rossmann-fold superfamily protein<|>NAD(P)-binding Rossmann-fold superfamily protein	NAD(P)-binding Rossmann-fold superfamily protein<|>NAD(P)-binding Rossmann-fold superfamily protein	AALESDTR		00283	1	1	23	ü				ü	ü	ü	ü	ü		ü		ü	ü	ü	ü	ü	ü	ü	ü	ü	ü	ü	ü	646420	690302	0	0	0	0	4.92412e+06	5.62711e+06	3.19923e+06	2.10378e+06	1.88566e+06	2.98077e+06	2.7855e+06	2.8516e+06	2.93683e+06	2.85697e+06	2.7067e+06	2.67282e+06	767500	950975	995461	1.03203e+06	906724	1.64577e+06	0.326744	2.03854	2.73874	-1.61008	-1.2488	0.361275					-0.968748	-0.642004	1.25418	4.1083	6.67487	0.327581	0.420798	1.28456					0.510949	0.640822	256.203	0	862.426	0.566694	32.6589
48		ü	AT2G20580.1	AT2G20580.1	26S proteasome regulatory subunit S2 1A	26S proteasome regulatory subunit S2 1A	AALESMR		00067	1	1	10							ü	ü			ü		ü	ü	ü										0	0	0	0	0	0	4.5548e+06	4.46098e+06	531657	0	2.70308e+06	633809	8.43616e+06	7.38147e+06	6.97599e+06	0	423288	0	0	493603	0	940900	1.23741e+06	0	2.5326				1.35001	1.12829					-0.756078	1.77653	5.78615				2.54913	2.186					0.592104	3.426	211.607	0	777.392	-0.226726	44.0899
49		ü	AT5G49810.1	AT5G49810.1	methionine S-methyltransferase	methionine S-methyltransferase	AAIFESFVR		00712	1	1	5							ü	ü					ü	ü	ü										0	0	0	0	0	0	2.03995e+06	1.73341e+06	1.1593e+07	1.81677e+06	1.00106e+06	978256	2.30042e+06	2.83557e+06	2.63655e+06	0	0	0	0	0	0	0	1.60294e+06	0	1.091										-1.50872	-0.417715	2.13022										0.351424	0.748609	218.798	0	1039.56	1.39948	89.8351
50		ü	AT5G65010.2	AT5G65010.2	asparagine synthetase 2	asparagine synthetase 2	AALGVHVAAYEEDK		00546	1	1	5																ü		ü			ü	ü	ü		0	0	0	0	0	0	924060	3.32733e+06	0	0	0	0	0	0	0	4.29279e+06	2.52499e+06	2.36827e+06	2.9399e+06	1.66241e+06	3.92895e+06	4.62368e+06	2.9578e+06	987089				-0.139614	-0.309071	-0.169456										0.907762	0.807161	0.889178							264.69	0	1472.74	-0.398398	59.909
51		ü	AT5G22780.1	AT5G22780.1	Adaptor protein complex AP-2, alpha subunit	Adaptor protein complex AP-2, alpha subunit	AAILAEK		00417	1	1	23							ü	ü			ü		ü	ü	ü	ü	ü	ü	ü	ü	ü	ü	ü	ü	0	0	0	0	0	0	2.74653e+06	2.70368e+06	0	0	2.08994e+06	0	4.73298e+06	4.65989e+06	4.50339e+06	1.34005e+06	0	618505	1.10482e+06	772360	1.15697e+06	1.87706e+06	1.64326e+06	716933	1.14789			0.129266	0.517077	0.387811					-0.382804	0.765086	2.2159			1.09374	1.43105	1.30841					0.766945	1.69947	210.354	0	715.435	0.0639713	40.7101
52		ü	TYMV_140K	TYMV_140K	TYMV_140K OS=TYMV	TYMV_140K OS=TYMV	AALLLLR		00473	1	1	1													ü												0	0	0	0	0	0	0	0	0	0	0	0	1.34899e+06	1.38232e+06	1.21603e+06	0	0	0	0	0	0	0	0	0																									233.148	0	769.529	-0.434206	79.6738
53			AT3G12780.1; AT1G56190.1	AT3G12780.1; AT1G56190.1	phosphoglycerate kinase 1 | Phosphoglycerate kinase family protein	phosphoglycerate kinase 1 | Phosphoglycerate kinase family protein	AAIPTIK		00119; 00116	2	2	7							ü	ü	ü		ü		ü	ü	ü										0	0	0	0	0	0	7.98352e+06	8.77416e+06	7.18646e+06	1.4406e+06	2.99913e+06	2.59453e+06	6.94544e+06	6.27926e+06	7.20128e+06	0	0	909903	0	0	0	1.73829e+06	0	520224	1.60274				0.0636507						-1.82963	-0.226885	3.0372				1.04511						0.281338	0.854478	191.815	0	713.456	0.650619	53.9447
54		ü	AT2G28000.1	AT2G28000.1	chaperonin-60alpha	chaperonin-60alpha	AALQAGIDK		00059	1	1	19							ü	ü			ü		ü	ü	ü	ü	ü	ü	ü	ü	ü	ü	ü	ü	0	0	0	0	0	0	6.42076e+06	9.47545e+06	0	0	2.42063e+06	0	2.18356e+07	2.1065e+07	2.43016e+07	4.55277e+06	3.21518e+06	3.33603e+06	1.80539e+06	2.16574e+06	2.35433e+06	5.4788e+06	4.70743e+06	6.70223e+06	3.2074			-0.802428	0.607889	1.41032					-1.68809	1.51932	9.23687			0.573384	1.52403	2.65796					0.310339	2.86656	266.811	0	886.499	0.124013	45.1542
55		ü	AT5G22060.1	AT5G22060.1	DNAJ homologue 2	DNAJ homologue 2	AAISDMEIDDCEETTLHDVNIEDEMK	1×Methylthio [C11]	00365	1	1	6							ü	ü					ü	ü	ü						ü				0	0	0	0	0	0	3.31868e+06	3.70222e+06	0	0	0	0	3.644e+06	4.79389e+06	3.04953e+06	0	0	0	0	0	0	736348	473810	0												0.102268												1.07346	483.138	0	3012.25	2.82554	113.238
56		ü	AT1G67700.2	AT1G67700.2	unknown protein; FUNCTIONS IN: molecular_function unknown; INVOLVED IN: biological_process unknown; LOCATED IN: chloroplast, chloroplast envelope; EXPRESSED IN: 22 plant structures; EXPRESSED DURING: 13 growth stages; Has 49 Blast hits to 49 proteins in 20 species: Archae - 0; Bacteria - 0; Metazoa - 0; Fungi - 0; Plants - 44; Viruses - 0; Other Eukaryotes - 5 (source: NCBI BLink).	unknown protein; FUNCTIONS IN: molecular_function unknown; INVOLVED IN: biological_process unknown; LOCATED IN: chloroplast, chloroplast envelope; EXPRESSED IN: 22 plant structures; EXPRESSED DURING: 13 growth stages; Has 49 Blast hits to 49 proteins in 20 species: Archae - 0; Bacteria - 0; Metazoa - 0; Fungi - 0; Plants - 44; Viruses - 0; Other Eukaryotes - 5 (source: NCBI BLink).	AALSTSDVIELPTQDQLK		00173	1	1	3							ü							ü	ü										0	0	0	0	0	0	3.47232e+06	3.8433e+06	0	0	0	0	824475	1.25169e+06	975719	0	0	0	0	0	0	0	0	0												-1.8658												0.274371	153.979	0	1929.02	0.217998	95.1029
57		ü	AT1G59870.1	AT1G59870.1	ABC-2 and Plant PDR ABC-type transporter family protein	ABC-2 and Plant PDR ABC-type transporter family protein	AALVFDK		00509	1	1	8							ü	ü			ü		ü	ü	ü		ü			ü					0	0	0	0	0	0	2.77058e+06	3.6114e+06	0	0	1.91069e+06	0	3.20679e+06	3.09611e+06	2.99854e+06	1.26346e+06	1.23067e+06	1.06027e+06	0	931520	768959	0	0	0	0.697853			-0.4811							-0.727277	-0.0294239	1.62209			0.716431							0.604043	0.979811	222.79	0	763.435	0.966095	59.631
58		ü	TCV_P38	TCV_P38	TCV_P38 OS=TCV	TCV_P38 OS=TCV	AAMGIKLSPVAQPVQK		00039	1	1	1											ü														0	0	0	0	0	0	0	0	0	0	1.70937e+06	0	0	0	0	0	0	0	0	566320	879542	0	0	0																									198.447	1	1637.94	1.70073	66.0664
59		ü	TCV_P38	TCV_P38	TCV_P38 OS=TCV	TCV_P38 OS=TCV	AAMGIKLSPVAQPVQK	1×Phospho [S8(100)]	00039	1	1	3																			ü	ü	ü				0	0	0	0	0	0	0	0	0	4.38958e+06	1.13263e+07	8.94197e+06	0	0	0	0	0	0	5.97802e+06	7.39963e+06	8.12137e+06	0	0	0																									194.604	1	1717.91	4.68128	75.3488
60		ü	TCV_P38	TCV_P38	TCV_P38 OS=TCV	TCV_P38 OS=TCV	AAMGIKLSPVAQPVQK	1×Oxidation [M3(100)]; 1×Phospho [S8(100)]	00039	1	1	1												ü													0	0	749374	0	0	0	0	0	0	2.47419e+06	3.84099e+06	3.88225e+06	0	0	0	0	0	0	3.98617e+06	5.48706e+06	5.72096e+06	0	0	0							2.15135	2.73867											4.44244	6.67457					140.847	1	1733.9	-0.530097	66.1212
61		ü	AT4G24820.1_x000D_; AT4G24820.2	AT4G24820.1_x000D_; AT4G24820.2	26S proteasome, regulatory subunit Rpn7;Proteasome component (PCI) domain<|>26S proteasome, regulatory subunit Rpn7;Proteasome component (PCI) domain	26S proteasome, regulatory subunit Rpn7;Proteasome component (PCI) domain<|>26S proteasome, regulatory subunit Rpn7;Proteasome component (PCI) domain	AANEEELK		00073	1	1	9							ü		ü	ü	ü	ü	ü	ü	ü							ü			0	0	0	3.47269e+06	0	0	1.80574e+06	2.32247e+06	1.8777e+06	962812	1.67517e+06	1.42504e+06	3.70798e+06	4.0924e+06	1.14947e+06	0	0	591148	0	0	0	0	0	0	0.974637						-1.39584				-0.592192	0.382445	1.96515						0.380023				0.663334	1.30355	230.525	0	903.442	0.48884	33.0218
62		ü	AT1G42970.1	AT1G42970.1	glyceraldehyde-3-phosphate dehydrogenase B subunit	glyceraldehyde-3-phosphate dehydrogenase B subunit	AANGPMK	1×Oxidation [M6(100)]; 1×Deamidated [N3(100)]	00348	1	1	3											ü						ü					ü			0	0	0	0	0	0	0	0	0	0	0	0	0	0	0	0	0	0	0	0	0	0	0	0																									200.791	0	705.324	-0.0960952	19.1035
63		ü	AT1G07320.1	AT1G07320.1	ribosomal protein L4	ribosomal protein L4	AAPEDTAR		00073	1	1	2																	ü	ü							0	0	0	0	0	0	2.16387e+06	2.56732e+06	1.7714e+06	445946	0	0	6.05621e+06	844913	5.05521e+06	1.35244e+06	1.10295e+06	1.87342e+06	0	0	0	2.28431e+06	630380	1.78654e+06	2.72941				-0.0397936						-2.26465	0.464767	6.63186				0.972794						0.208101	1.38009	167.692	0	830.4	-0.455402	26.5926
64		ü	AT3G62410.1	AT3G62410.1	CP12 domain-containing protein 2	CP12 domain-containing protein 2	AAPEGGISDVVEK		00054	1	1	10			ü				ü	ü			ü				ü	ü	ü	ü			ü		ü		1.49474e+06	5.78027e+06	4.42412e+06	0	3.93275e+06	4.22278e+06	5.96828e+06	7.43114e+06	2.18681e+06	628173	3.36114e+06	1.57143e+06	4.2604e+06	3.20566e+06	5.74404e+06	6.73368e+06	3.82649e+06	3.67607e+06	2.47551e+06	2.00656e+06	2.89768e+06	3.1791e+06	2.4697e+06	2.43208e+06	1.52114	0.63301	0.644393	-0.906078	-0.770145	0.135932	-1.56864	-0.862943	0.0710266	-0.608484	-1.62315	-0.102018	2.87017	1.5508	1.56308	0.533634	0.586358	1.0988	0.337127	0.54983	1.05046	0.655886	0.324625	0.931729	299.718	0	1271.65	0.130834	61.2315
65		ü	AT1G57720.2_x000D_; AT1G57720.1	AT1G57720.2_x000D_; AT1G57720.1	Translation elongation factor EF1B, gamma chain<|>Translation elongation factor EF1B, gamma chain	Translation elongation factor EF1B, gamma chain<|>Translation elongation factor EF1B, gamma chain	AAPVAEAPKPAEEEEAPKPK		00233	1	1	32							ü	ü	ü	ü	ü	ü	ü	ü	ü	ü	ü	ü	ü	ü	ü	ü	ü	ü	0	1.13436e+06	1.09067e+06	571025	835380	914109	1.42608e+07	1.75798e+07	1.30508e+07	1.38662e+07	5.30588e+06	1.60669e+07	1.45962e+07	1.42095e+07	1.01333e+07	4.22669e+06	2.44666e+06	594573	3.82443e+06	4.32471e+06	5.05728e+06	5.14062e+06	5.17109e+06	4.52228e+06	0.276742	0.691544	3.71008	1.25531	1.42973	0.174417	3.74395	2.47032	3.87364	2.49768	-0.489593	-0.21285	1.21146	1.61501	13.0872	2.38719	2.69396	1.12851	13.3981	5.54166	14.6583	5.64777	0.712226	0.862831	402.658	2	2059.07	-0.458641	45.6139
66		ü	AT4G13615.1	AT4G13615.1	Uncharacterised protein family SERF	Uncharacterised protein family SERF	AAQAAGASSGGAAGGK		00050	1	1	16		ü				ü	ü	ü			ü		ü	ü	ü	ü	ü	ü		ü	ü	ü	ü	ü	0	1.32829e+06	0	0	0	0	1.95035e+06	1.72709e+06	0	0	614698	0	1.57008e+06	2.01485e+06	1.11183e+06	1.97836e+06	1.73029e+06	1.54173e+06	0	1.07552e+06	833624	1.02483e+06	0	0	1.30686	0.390382	0.466463	-0.878703	-0.764569	0.114134					-1.57809	-0.271223	2.47403	1.31074	1.38172	0.543856	0.588629	1.08233					0.334925	0.828617	408.294	0	1231.6	-0.220556	24.259
67		ü	AT4G09000.2	AT4G09000.2	general regulatory factor 1	general regulatory factor 1	AAQDIANSELAPTHPIR		00162	1	1	6																		ü		ü	ü	ü	ü	ü	0	0	0	0	0	0	0	0	0	0	0	0	0	0	0	1.62789e+06	869652	651488	836290	1.25152e+06	1.95248e+06	2.48585e+06	1.17909e+06	1.11176e+06				0.382582	0.606976	0.224395										1.30367	1.52306	1.16829							368.578	0	1803.93	0.484372	63.1572
68		ü	AT2G21330.1	AT2G21330.1	fructose-bisphosphate aldolase 1	fructose-bisphosphate aldolase 1	AAQDILLAR		00359	1	1	12																ü	ü	ü		ü		ü	ü	ü	0	0	0	0	0	0	0	0	1.07411e+06	0	0	0	0	0	0	6.12986e+06	4.04047e+06	3.62383e+06	1.9757e+06	1.28397e+06	1.11057e+06	3.5707e+06	3.9894e+06	4.65362e+06				-1.66454	-0.14572	1.51882										0.315445	0.903928	2.86556							313.488	0	970.568	0.0835477	69.0936
69		ü	AT1G03475.1	AT1G03475.1	Coproporphyrinogen III oxidase	Coproporphyrinogen III oxidase	AAQDSVCDAIEAIEGGPK	1×Methylthio [C7]	00090	1	1	1														ü											0	0	0	0	0	0	4.04574e+06	4.73425e+06	0	0	0	0	3.12079e+06	3.88849e+06	4.38339e+06	0	0	0	0	0	0	0	0	0												-0.218713												0.859332	157.133	0	1819.82	0.484485	122.888
70		ü	AT3G52930.1	AT3G52930.1	Aldolase superfamily protein	Aldolase superfamily protein	AAQEALYVR		00317	1	1	15							ü	ü			ü		ü	ü	ü	ü	ü	ü		ü	ü	ü	ü	ü	0	0	0	0	0	0	0	0	0	0	0	0	0	0	0	0	0	0	0	0	0	0	0	0																									276.938	0	1020.55	-0.733422	54.9078
71		ü	AT1G07360.1	AT1G07360.1	CCCH-type zinc fingerfamily protein with RNA-binding domain	CCCH-type zinc fingerfamily protein with RNA-binding domain	AAQELSNR		00279	1	1	25							ü	ü			ü		ü	ü	ü	ü	ü	ü	ü	ü	ü	ü	ü	ü	0	910846	638171	1.07672e+06	0	633183	2.51091e+06	2.38732e+06	2.17938e+06	2.20226e+06	1.50813e+06	2.2262e+06	7.34056e+06	7.11546e+06	6.77885e+06	610758	686445	3.05778e+06	504279	4.03673e+06	563955	3.42056e+06	3.10081e+06	2.09712e+06	1.86052	0.254179	1.37056	-0.053081	1.3723	1.42538	1.23278	0.337046	3.48193	2.15107	-0.273732	1.58679	3.63139	1.19266	2.58571	0.963876	2.58884	2.68586	2.35019	1.26317	11.1729	4.44156	0.827177	3.0038	256.159	0	888.453	-0.0775142	29.9449
72		ü	AT1G07360.1	AT1G07360.1	CCCH-type zinc fingerfamily protein with RNA-binding domain	CCCH-type zinc fingerfamily protein with RNA-binding domain	AAQELSNR	1×Deamidated [Q3(100)]	00279	1	1	2														ü								ü			0	0	0	0	0	0	0	0	0	0	0	0	0	0	0	0	0	0	0	0	0	0	0	0																									162.165	0	889.437	2.46854	32.6637
73		ü	AT3G20050.1	AT3G20050.1	T-complex protein 1 alpha subunit	T-complex protein 1 alpha subunit	AAQGMPLR		00224	1	1	25							ü	ü	ü	ü	ü	ü	ü	ü	ü		ü	ü	ü	ü	ü	ü	ü	ü	3.63371e+06	0	676436	1.20112e+07	0	0	2.6885e+07	3.67118e+07	4.40925e+07	2.5924e+07	1.3685e+07	1.57232e+07	7.5023e+07	6.22992e+07	6.19681e+07	1.83412e+06	739700	6.89655e+06	1.45669e+06	754620	1.06925e+06	3.0634e+06	5.75045e+06	1.98865e+06	1.89943	-0.78612	3.27501	-0.997617	0.634874	1.63249	2.63735	-1.43346			-0.987935	0.911498	3.73066	0.579902	9.68002	0.500826	1.5528	3.10048	6.22188	0.370241			0.504199	1.881	239.715	0	843.451	1.17219	44.5489
74		ü	AT3G54360.1	AT3G54360.1	zinc ion binding	zinc ion binding	AARPDDASAR		00036	1	1	8													ü			ü			ü	ü	ü	ü	ü	ü	0	0	0	0	0	0	0	0	0	0	0	0	0	0	0	0	0	0	0	0	0	0	0	0																									347.352	1	1029.51	0.00477787	23.2392
75		ü	AT1G30630.1	AT1G30630.1	Coatomer epsilon subunit	Coatomer epsilon subunit	AASAEDNFER		00277	1	1	31	ü	ü	ü		ü	ü	ü	ü	ü	ü	ü	ü	ü	ü	ü	ü	ü	ü	ü	ü	ü	ü	ü	ü	792212	508908	844926	0	1.36639e+06	1.11452e+06	7.66294e+06	8.27166e+06	3.11159e+06	3.79259e+06	5.92855e+06	5.42948e+06	1.02271e+07	1.03676e+07	8.92259e+06	3.15354e+06	2.19075e+06	2.58641e+06	2.26488e+06	2.5583e+06	2.68612e+06	5.64063e+06	7.12757e+06	4.22104e+06	0.984706	2.04173	3.19652	-0.0663999	1.08251	1.14891	2.55366	1.56315	2.99187	2.16556	-0.230682	0.754024	1.97891	4.1174	9.16747	0.955018	2.11771	2.21746	5.87123	2.95499	7.95506	4.48641	0.852232	1.68649	289.14	0	1109.49	-0.39482	44.897
76		ü	AT2G38040.2_x000D_; AT2G38040.1	AT2G38040.2_x000D_; AT2G38040.1	acetyl Co-enzyme a carboxylase carboxyltransferase alpha subunit<|>acetyl Co-enzyme a carboxylase carboxyltransferase alpha subunit	acetyl Co-enzyme a carboxylase carboxyltransferase alpha subunit<|>acetyl Co-enzyme a carboxylase carboxyltransferase alpha subunit	AASEATSLK		00551	1	1	14								ü					ü	ü	ü	ü	ü	ü			ü	ü	ü	ü	0	0	0	0	0	0	1.36858e+06	2.47441e+06	0	0	634577	0	2.89418e+06	2.78757e+06	2.60931e+06	849285	764811	621798	0	0	0	603586	689187	506928	2.12141				-0.31252						-1.53601	0.585398	4.35119				0.805234						0.344837	1.50045	306.166	0	877.463	-1.5939	32.5425
77		ü	AT2G38040.2_x000D_; AT2G38040.1	AT2G38040.2_x000D_; AT2G38040.1	acetyl Co-enzyme a carboxylase carboxyltransferase alpha subunit<|>acetyl Co-enzyme a carboxylase carboxyltransferase alpha subunit	acetyl Co-enzyme a carboxylase carboxyltransferase alpha subunit<|>acetyl Co-enzyme a carboxylase carboxyltransferase alpha subunit	AASEATSLKK		00551	1	1	3								ü					ü		ü										0	0	0	0	0	0	0	0	0	0	0	0	0	0	0	0	0	0	0	0	0	0	0	0																									202.498	1	1005.56	1.06525	25.987
78			AT1G13440.1; AT3G04120.1	AT1G13440.1; AT3G04120.1	glyceraldehyde-3-phosphate dehydrogenase C2 | glyceraldehyde-3-phosphate dehydrogenase C subunit 1	glyceraldehyde-3-phosphate dehydrogenase C2 | glyceraldehyde-3-phosphate dehydrogenase C subunit 1	AASFNIIPSSTGAAK		00205; 00205	2	2	30							ü	ü			ü		ü	ü	ü	ü	ü	ü	ü	ü	ü	ü	ü	ü	0	0	0	0	0	0	1.18309e+07	1.40334e+07	0	0	1.71712e+07	0	1.33218e+08	1.2054e+08	1.3437e+08	4.65997e+07	4.50742e+07	3.84365e+07	6.70884e+07	5.27184e+07	5.29463e+07	1.44941e+08	1.5003e+08	1.08058e+08	2.91177			0.4046	1.62107	1.21647					0.414282	3.32606	7.52543			1.32372	3.07603	2.32377					1.33264	10.0287	339.009	0	1434.76	1.58955	76.665
79		ü	AT5G03650.1	AT5G03650.1	starch branching enzyme 2.2	starch branching enzyme 2.2	AASLIGDFNNWNSNADIMTR		00190	1	1	3							ü	ü						ü											0	0	0	0	0	0	1.24226e+06	1.96551e+06	0	0	0	0	0	441746	468163	994336	0	0	0	0	826430	1.09811e+06	546686	0					-0.359902	-0.0930615						-1.78075					0.779218	0.937531						0.291032	238.433	0	2210.03	-0.518736	111.56
80		ü	AT2G41740.1	AT2G41740.1	villin 2	villin 2	AASQSAEEFLASENRPK		00303	1	1	7							ü	ü			ü		ü	ü	ü										0	0	0	0	0	0	4.28715e+06	2.87863e+06	0	0	2.30325e+06	0	2.36708e+06	2.55156e+06	3.74407e+06	1.44982e+06	921783	1.28239e+06	1.22586e+06	1.08355e+06	1.42257e+06	1.32158e+06	993679	0	0.29603			0.0469477	-0.0625096	-0.109457					-0.609032	-0.313002	1.22776			1.03308	0.957597	0.926937					0.655637	0.804965	358.147	1	1834.89	-0.1239	64.7104
81		ü	AT3G18000.1	AT3G18000.1	S-adenosyl-L-methionine-dependent methyltransferases superfamily protein	S-adenosyl-L-methionine-dependent methyltransferases superfamily protein	AASYEEERDIQK	1×Acetyl [N-Term]	00002	1	1	4							ü						ü	ü	ü										0	0	0	0	0	0	3.00422e+06	4.35339e+06	0	0	806816	0	4.53552e+06	5.38244e+06	4.61763e+06	0	791477	0	0	0	0	0	0	0	2.58191										-2.16425	0.417662	5.98734										0.223098	1.33576	378.765	1	1480.69	-2.26627	59.7406
82		ü	AT3G01540.3_x000D_; AT3G01540.4_x000D_; AT3G01540.2	AT3G01540.3_x000D_; AT3G01540.4_x000D_; AT3G01540.2	DEAD box RNA helicase 1<|>DEAD box RNA helicase 1<|>DEAD box RNA helicase 1	DEAD box RNA helicase 1<|>DEAD box RNA helicase 1<|>DEAD box RNA helicase 1	AATAAASVVR	1×Acetyl [N-Term]	00002	1	1	1														ü											0	0	0	0	0	0	1.00858e+06	1.27447e+06	0	0	0	0	2.3853e+06	2.05098e+06	1.76394e+06	0	0	0	0	0	0	0	0	0												0.855314												1.80915	241.333	0	958.532	-0.266228	72.1636
83		ü	AT2G33120.2	AT2G33120.2	synaptobrevin-related protein 1	synaptobrevin-related protein 1	AATAQANSLNK		00106	1	1	2																						ü	ü		0	0	0	0	0	0	0	0	0	0	0	0	0	0	0	0	0	0	0	0	0	0	0	0																									211.617	0	1088.57	2.65794	31.9334
84		ü	AT3G46970.1	AT3G46970.1	alpha-glucan phosphorylase 2	alpha-glucan phosphorylase 2	AATSLPEK		00008	1	1	10							ü	ü					ü	ü				ü	ü		ü	ü	ü		0	0	0	0	0	0	866650	1.11368e+06	0	0	0	0	0	959724	929293	1.28713e+06	1.56365e+06	1.13664e+06	598393	646142	1.06031e+06	1.88297e+06	1.52625e+06	1.05173e+06				-0.826757	0.133974	0.960731						-0.0569786				0.563795	1.09731	1.9463						0.961275	196.618	0	816.446	-1.08437	36.5451
85			AT1G13440.1; AT3G04120.1	AT1G13440.1; AT3G04120.1	glyceraldehyde-3-phosphate dehydrogenase C2 | glyceraldehyde-3-phosphate dehydrogenase C subunit 1	glyceraldehyde-3-phosphate dehydrogenase C2 | glyceraldehyde-3-phosphate dehydrogenase C subunit 1	AATYDEIK		00256; 00256	2	2	35	ü	ü	ü	ü	ü	ü	ü	ü	ü	ü	ü	ü	ü	ü	ü	ü	ü	ü	ü	ü	ü	ü	ü	ü	1.38498e+07	1.15872e+07	1.44346e+07	518894	1.76967e+07	1.76935e+07	4.04912e+08	4.34321e+08	2.17727e+08	2.67899e+08	4.32305e+08	3.99396e+08	6.49349e+08	6.17044e+08	6.2152e+08	1.69029e+08	1.16349e+08	1.27943e+08	1.34046e+08	1.44321e+08	1.42741e+08	2.7437e+08	2.62432e+08	1.88027e+08	0.809538	3.42447	4.73369	0.0447284	0.809261	0.764533	7.03522	5.67984	5.15197	3.75158	0.0908886	0.900426	1.75265	10.7366	26.6062	1.03149	1.75231	1.69882	131.163	51.2627	35.5547	13.4691	1.06503	1.86662	235.337	0	910.452	-0.54508	46.3889
86			AT1G13440.1; AT3G04120.1	AT1G13440.1; AT3G04120.1	glyceraldehyde-3-phosphate dehydrogenase C2 | glyceraldehyde-3-phosphate dehydrogenase C subunit 1	glyceraldehyde-3-phosphate dehydrogenase C2 | glyceraldehyde-3-phosphate dehydrogenase C subunit 1	AATYDEIKK		00256; 00256	2	2	24		ü	ü		ü	ü	ü	ü		ü	ü	ü	ü	ü	ü	ü	ü		ü	ü	ü	ü	ü	ü	0	0	0	0	1.02696e+06	934133	7.61066e+07	8.74796e+07	4.5176e+09	2.74747e+09	7.83678e+07	4.08713e+09	1.27003e+08	1.29835e+08	1.25035e+08	3.03188e+07	2.11967e+07	2.15301e+07	1.81779e+07	1.98783e+07	2.05477e+07	4.40919e+07	2.70013e+07	2.28947e+07	-2.91251			-0.299349	0.32605	0.625399			7.02177	4.94141	1.6236	-1.28891	0.132815			0.812619	1.25358	1.54264			129.946	30.7264	3.08142	0.40926	246.162	1	1038.55	-0.595323	36.1949
87		ü	AT3G18190.1	AT3G18190.1	TCP-1/cpn60 chaperonin family protein	TCP-1/cpn60 chaperonin family protein	AAVAAPMASK	1×Acetyl [N-Term]	00002	1	1	1													ü												0	0	0	0	0	0	0	0	0	0	0	0	2.65618e+06	960671	1.73194e+06	0	0	0	0	0	0	0	0	0																									279.139	0	958.503	-2.48059	67.6357
88		ü	AT5G43940.1	AT5G43940.1	GroES-like zinc-binding dehydrogenase family protein	GroES-like zinc-binding dehydrogenase family protein	AAVAYEPNKPLVIEDVQVAPPQAGEVR		00012	1	1	2							ü								ü										0	0	0	0	0	0	2.04661e+06	2.63144e+06	0	0	0	0	1.92389e+06	2.26024e+06	1.2249e+06	0	0	0	0	0	0	0	0	0												-0.410155												0.752543	264.339	1	2860.52	0.56978	89.9877
89		ü	AT3G12800.1	AT3G12800.1	short-chain dehydrogenase-reductase B	short-chain dehydrogenase-reductase B	AAVDATTR		00174	1	1	7															ü		ü		ü		ü	ü	ü		0	0	0	0	0	0	0	0	0	0	0	0	0	0	0	0	0	0	0	0	0	0	0	0																									202.272	0	804.421	-0.0510133	29.9664
90		ü	AT5G53170.1	AT5G53170.1	FTSH protease 11	FTSH protease 11	AAVEGAEK		00578	1	1	16							ü				ü		ü	ü	ü	ü	ü	ü	ü	ü	ü	ü	ü		0	0	0	0	0	0	0	891373	0	0	0	0	1.40179e+06	0	0	1.38157e+06	1.22456e+06	1.33433e+06	991971	1.42189e+06	1.167e+06	1.28774e+06	1.0452e+06	0				-0.151904	-0.177257	-0.0253527										0.900062	0.884383	0.98258							213.136	0	774.399	0.678165	23.8576
91		ü	AT5G19990.1	AT5G19990.1	regulatory particle triple-A ATPase 6A	regulatory particle triple-A ATPase 6A	AAVGVDSR	1×Acetyl [N-Term]	00002	1	1	6								ü		ü		ü	ü	ü	ü										0	0	0	0	0	0	0	1.12201e+06	0	0	0	807616	1.26696e+06	923194	910561	0	0	0	0	0	0	0	0	0	0.33856											-0.135781	1.26449											0.910177	270.752	0	816.421	-1.80048	57.5585
92		ü	AT3G05970.1	AT3G05970.1	long-chain acyl-CoA synthetase 6	long-chain acyl-CoA synthetase 6	AAVLSDMDTVGR		00626	1	1	1							ü																		0	0	0	0	0	0	3.44424e+06	3.84364e+06	0	0	1.54969e+06	0	5.36453e+06	3.75544e+06	5.46142e+06	2.20611e+06	1.01273e+06	965765	659436	1.73257e+06	1.41542e+06	1.07135e+06	2.44762e+06	973515	1.62859			-0.138681	0.0808608	0.219542					-1.23135	0.397241	3.09211			0.908349	1.05765	1.16436					0.425918	1.31699	242.41	0	1234.61	0.18925	70.5647
93		ü	AT5G58490.1	AT5G58490.1	NAD(P)-binding Rossmann-fold superfamily protein	NAD(P)-binding Rossmann-fold superfamily protein	AAWEFAEEK		00173	1	1	2													ü		ü										0	0	0	0	0	0	1.94436e+06	2.37641e+06	0	0	592296	0	4.0768e+06	3.70842e+06	4.20552e+06	0	0	0	0	0	0	0	0	0	2.75245										-1.85965	0.892802	6.73861										0.275543	1.85678	250.327	0	1080.5	-0.49832	73.3212
94		ü	AT5G65730.1	AT5G65730.1	xyloglucan endotransglucosylase/hydrolase 6	xyloglucan endotransglucosylase/hydrolase 6	AAWSESHIR		00041	1	1	13							ü	ü					ü	ü		ü	ü	ü				ü	ü	ü	0	0	0	0	0	0	2.7929e+06	3.41793e+06	0	0	0	0	2.38723e+06	2.47233e+06	2.52068e+06	2.58864e+06	2.116e+06	2.47278e+06	0	0	0	1.82283e+06	1.79372e+06	1.12596e+06					-0.62646							-0.329103					0.647764							0.796032	223.996	0	1056.52	-0.00233868	45.2547
95		ü	AT3G12290.1	AT3G12290.1	Amino acid dehydrogenase family protein	Amino acid dehydrogenase family protein	ACAEVGIK	1×Methylthio [C2]	00063	1	1	2											ü									ü					0	0	0	0	0	0	0	0	0	0	0	0	0	0	0	0	0	0	0	0	0	0	0	0																									209.955	0	836.4	-0.329575	55.3317
96		ü	AT1G18660.3_x000D_; AT1G18660.2_x000D_; AT1G18660.1	AT1G18660.3_x000D_; AT1G18660.2_x000D_; AT1G18660.1	zinc finger (C3HC4-type RING finger) family protein<|>zinc finger (C3HC4-type RING finger) family protein<|>zinc finger (C3HC4-type RING finger) family protein	zinc finger (C3HC4-type RING finger) family protein<|>zinc finger (C3HC4-type RING finger) family protein<|>zinc finger (C3HC4-type RING finger) family protein	ACALMLLER	1×Methylthio [C2]	00137	1	1	2																						ü	ü		0	0	0	0	0	0	0	0	0	0	0	0	0	0	0	0	0	0	0	0	0	0	0	0																									308.854	0	1065.53	0.288437	101.532
97		ü	AT4G00620.1	AT4G00620.1	Amino acid dehydrogenase family protein	Amino acid dehydrogenase family protein	ACDSVGIK	1×Methylthio [C2]	00123	1	1	2													ü	ü											0	0	0	0	0	0	0	0	0	0	0	0	0	0	0	0	0	0	0	0	0	0	0	0																									161.247	0	838.38	1.60659	54.0925
98		ü	AT2G39800.1_x000D_; AT2G39800.4	AT2G39800.1_x000D_; AT2G39800.4	delta1-pyrroline-5-carboxylate synthase 1<|>delta1-pyrroline-5-carboxylate synthase 1	delta1-pyrroline-5-carboxylate synthase 1<|>delta1-pyrroline-5-carboxylate synthase 1	ACDTDMAK	1×Methylthio [C2]	00522	1	1	8								ü			ü		ü	ü	ü							ü	ü	ü	0	0	0	0	0	0	605033	1.11243e+06	0	0	660998	0	2.32266e+06	2.16098e+06	1.93116e+06	0	0	0	0	459951	0	894626	762406	590178	1.68959					0.682851					-0.311683	1.37791	3.22565					1.60531					0.805701	2.59891	218.711	0	900.326	-1.74125	45.2674
99		ü	AT5G26360.1	AT5G26360.1	TCP-1/cpn60 chaperonin family protein	TCP-1/cpn60 chaperonin family protein	ACGAVIVNRPDELQESDIGTGAGLFEVK	1×Methylthio [C2]	00326	1	1	4							ü	ü					ü	ü											0	0	0	0	0	0	5.36926e+06	8.35386e+06	0	0	0	0	5.12918e+06	6.90839e+06	4.24269e+06	0	0	0	0	0	0	0	0	0												-0.332898												0.79394	546.158	1	2934.43	0.0368501	105.199
100		ü	AT2G38540.1	AT2G38540.1	lipid transfer protein 1	lipid transfer protein 1	ACGVNIPYK	1×Methylthio [C2]	00099	1	1	17							ü	ü	ü		ü	ü	ü	ü	ü	ü	ü	ü	ü	ü	ü	ü	ü	ü	2.00024e+06	3.24104e+06	2.1579e+06	0	4.22043e+06	4.09288e+06	1.00391e+07	1.00938e+07	3.10301e+06	1.42964e+06	8.36271e+06	3.1291e+06	1.39171e+07	1.22523e+07	2.21521e+07	7.31015e+06	9.76006e+06	7.13655e+06	5.5546e+06	5.43437e+06	7.30411e+06	7.74842e+06	7.48165e+06	9.33092e+06	2.21926	1.64902	1.41723	-0.402505	0.0290853	0.43159	0.632167	1.48521	1.90579	0.971172	-1.02375	1.1955	4.65653	3.13621	2.67072	0.756544	1.02036	1.34872	1.54989	2.79958	3.74715	1.96043	0.491835	2.29025	282.804	0	1010.48	2.11378	75.229
101		ü	AT5G26360.1	AT5G26360.1	TCP-1/cpn60 chaperonin family protein	TCP-1/cpn60 chaperonin family protein	ACTVLLR	1×Methylthio [C2]	00371	1	1	1														ü											0	0	0	0	0	0	0	0	0	0	0	0	0	0	0	0	0	0	0	0	0	0	0	0																									168.898	0	821.437	-0.0174171	72.2816
102		ü	AT2G17870.1	AT2G17870.1	cold shock domain protein 3	cold shock domain protein 3	ACYECGGTGHLAR	2×Methylthio [C2; C5]	00253	1	1	6											ü								ü	ü	ü	ü	ü		0	0	0	0	0	0	654609	961982	0	0	897193	0	3.13343e+06	2.76675e+06	2.68421e+06	1.11529e+06	806604	1.04442e+06	1.58335e+06	1.68251e+06	2.11182e+06	2.69909e+06	2.08159e+06	1.29806e+06	1.66999			0.860675	0.985487	0.124812					0.177096	1.84708	3.18212			1.81589	1.97998	1.09037					1.13061	3.59772	288.954	0	1429.55	-0.00156047	62.4665
103		ü	AT5G16470.1	AT5G16470.1	zinc finger (C2H2 type) family protein	zinc finger (C2H2 type) family protein	ADAALTNR		00019	1	1	8																ü	ü	ü		ü	ü	ü	ü	ü	0	0	0	0	0	0	0	0	0	0	0	0	467806	492557	517198	564791	451548	482016	0	0	0	697600	635752	945822					0.590251												1.50551								288.258	0	831.432	1.96097	33.2008
104		ü	AT1G54780.1	AT1G54780.1	thylakoid lumen 18.3 kDa protein	thylakoid lumen 18.3 kDa protein	ADAFEYADQVLEK		00142	1	1	7							ü	ü			ü		ü	ü	ü	ü									0	0	0	0	0	0	2.97836e+06	2.81382e+06	0	0	1.62784e+06	0	6.06436e+06	4.98699e+06	3.03833e+06	1.786e+06	1.64111e+06	1.32986e+06	0	479845	1.58777e+06	600908	1.2144e+06	709741	1.47097			-0.850406	-0.970618	-0.120212					-0.830563	0.640412	2.77209			0.554629	0.510288	0.920052					0.56231	1.55877	292.826	0	1498.71	-0.90696	98.3392
105		ü	AT3G63140.1	AT3G63140.1	chloroplast stem-loop binding protein of 41 kDa	chloroplast stem-loop binding protein of 41 kDa	ADAGHVVVEK		00212	1	1	12	ü						ü	ü	ü		ü	ü	ü	ü	ü	ü	ü	ü							0	0	0	0	0	0	2.04907e+06	2.32788e+06	1.55343e+06	504464	635199	698857	1.1032e+06	1.0888e+06	1.11033e+06	1.23179e+06	916702	948529	0	0	0	0	0	0	0.858083										-1.68276	-0.824675	1.81263										0.311487	0.564609	389.721	0	1024.54	-0.403041	32.5152
106		ü	AT5G42650.1	AT5G42650.1	allene oxide synthase	allene oxide synthase	ADAPGLITK		00237	1	1	5								ü	ü	ü	ü	ü													0	0	0	0	0	0	0	0	0	0	0	0	0	0	0	0	0	0	0	0	0	0	0	0																									179.363	0	885.504	-0.0212117	52.589
107		ü	AT3G14310.1	AT3G14310.1	pectin methylesterase 3	pectin methylesterase 3	ADATVAADGSGTFK		00280	1	1	3		ü	ü																				ü		0	1.50653e+06	450914	0	0	0	3.24446e+06	3.49422e+06	0	0	1.62828e+06	0	1.32208e+06	0	0	0	0	0	0	0	0	0	0	0			1.16024								-1.04812	-1.34867			2.23495								0.483597	0.392655	335.323	0	1310.62	-0.426832	55.0804
108	ü	ü	cont_P02768	cont_P02768	Serum albumin OS=Homo sapiens GN=ALB PE=1 SV=2	Serum albumin OS=Homo sapiens GN=ALB PE=1 SV=2	ADDKETCFAEEGK	1×Methylthio [C7]	00585	1	1	1											ü														0	0	0	0	0	0	0	0	0	0	891853	0	0	0	0	0	0	0	0	0	0	0	0	0																									175.97	1	1488.6	0.668448	56.3632
109		ü	AT3G22890.1	AT3G22890.1	ATP sulfurylase 1	ATP sulfurylase 1	ADDVPLDWR		00288	1	1	13							ü	ü	ü			ü	ü	ü	ü										0	0	0	0	0	0	7.97082e+06	1.05604e+07	7.53945e+06	2.57501e+06	3.35665e+06	3.92013e+06	9.0349e+06	9.54664e+06	9.64812e+06	1.64433e+06	1.21978e+06	1.15346e+06	0	678243	909150	0	0	819560	1.53942			-0.752132	-0.690443	0.0616899					-1.40909	0.130323	2.90677			0.593725	0.619664	1.04369					0.376548	1.09454	313.5	0	1086.52	1.20907	83.2305
110		ü	AT5G42650.1	AT5G42650.1	allene oxide synthase	allene oxide synthase	ADEFVPER		00433	1	1	3								ü		ü	ü														0	0	0	0	0	0	1.97466e+06	2.82758e+06	0	1.88082e+06	2.69395e+06	0	1.67669e+06	0	1.40086e+06	0	0	0	0	0	0	0	0	0	-0.554581										-0.0700412	-0.624622	0.680855										0.952611	0.64859	246.861	0	962.458	-3.33978	56.6094
111		ü	AT5G20920.3_x000D_; AT5G20920.1	AT5G20920.3_x000D_; AT5G20920.1	eukaryotic translation initiation factor 2 beta subunit<|>eukaryotic translation initiation factor 2 beta subunit	eukaryotic translation initiation factor 2 beta subunit<|>eukaryotic translation initiation factor 2 beta subunit	ADEINEIREEQEQLAPFDPSK	1×Acetyl [N-Term]	00002	1	1	9							ü	ü	ü		ü			ü							ü	ü	ü	ü	0	0	0	0	0	0	8.21922e+06	7.37519e+06	2.1649e+06	0	1.23561e+06	0	4.67219e+06	5.74698e+06	5.57376e+06	652210	0	0	0	0	1.40235e+06	0	1.47861e+06	1.6088e+06	2.1033				1.24171	0.137265					-2.04011	0.0631914	4.2969				2.36478	1.09982					0.243146	1.04477	430.045	1	2500.18	-1.27247	115.828
112		ü	AT5G20920.3_x000D_; AT5G20920.1	AT5G20920.3_x000D_; AT5G20920.1	eukaryotic translation initiation factor 2 beta subunit<|>eukaryotic translation initiation factor 2 beta subunit	eukaryotic translation initiation factor 2 beta subunit<|>eukaryotic translation initiation factor 2 beta subunit	ADEINEIREEQEQLAPFDPSK	1×Acetyl [N-Term]; 1×Deamidated [Q13(100)]	00002	1	1	1																ü									0	0	0	0	0	0	0	0	0	0	0	0	0	0	0	0	0	0	0	0	0	0	0	0																									265.685	1	2501.17	5.14654	115.536
113		ü	ATCG00120.1	ATCG00120.1	ATP synthase subunit alpha	ATP synthase subunit alpha	ADEISNIIR		00006	1	1	35							ü	ü	ü	ü	ü	ü	ü	ü	ü	ü	ü	ü	ü	ü	ü	ü	ü	ü	0	0	0	0	0	0	1.73313e+08	1.89515e+08	1.33023e+08	7.21443e+07	9.48955e+07	6.3373e+07	1.34076e+08	1.29865e+08	1.31888e+08	5.5811e+07	4.59086e+07	4.92173e+07	2.53694e+07	3.07817e+07	3.08216e+07	3.40206e+07	2.58242e+07	1.92741e+07	0.801356			-0.796459	-0.96556	-0.1691					-1.11068	-0.309329	1.74274			0.575761	0.51208	0.889397					0.463074	0.807017	252.29	0	1030.55	0.142881	72.3787
114		ü	AT2G47470.1	AT2G47470.1	thioredoxin family protein	thioredoxin family protein	ADELTLK		00344	1	1	37	ü	ü	ü		ü	ü	ü	ü	ü	ü	ü	ü	ü	ü	ü	ü	ü	ü	ü	ü	ü	ü	ü	ü	0	919635	2.68388e+06	503123	758144	0	1.51692e+06	2.12701e+06	1.13921e+06	2.95325e+06	3.2847e+06	3.58973e+06	3.03953e+06	2.58823e+06	2.75339e+06	1.37934e+06	1.12804e+06	1.17652e+06	2.26434e+06	2.96499e+06	3.78228e+06	1.53038e+06	1.52517e+06	1.91509e+06	-0.228305	0.411642	0.74687	1.26468	0.429317	-0.835365	1.49066	1.33881	1.87846	1.11955	1.08131	0.853006	0.853637	1.3302	1.67815	2.40274	1.3466	0.560441	2.81018	2.52942	3.67683	2.17279	2.11596	1.80626	203.383	0	789.435	-0.226383	52.372
115		ü	AT3G25920.1	AT3G25920.1	ribosomal protein L15	ribosomal protein L15	ADEYFAK		00254	1	1	22	ü	ü	ü		ü	ü	ü	ü	ü	ü	ü	ü	ü	ü	ü	ü	ü	ü		ü	ü	ü	ü	ü	6.03769e+06	6.76847e+06	2.84773e+06	0	4.3069e+06	3.99193e+06	6.01353e+06	7.42945e+06	6.01173e+06	2.02363e+06	2.48109e+06	2.55607e+06	7.55225e+06	6.08093e+06	7.20889e+06	1.05019e+07	1.00035e+07	9.7566e+06	1.16556e+06	2.17639e+06	2.24624e+06	5.7039e+06	5.39517e+06	4.40769e+06	1.56304	0.657382	0.0133354	-2.49697	-0.972582	1.52439	-0.282532	-0.67299	0.738457	0.309345	-1.46247	0.100576	2.95476	1.57722	1.00929	0.177148	0.509593	2.87665	0.822147	0.627205	1.66839	1.23914	0.362872	1.0722	193.024	0	843.388	-0.187604	49.397
116			AT5G09810.1; AT3G53750.1_x000D_; AT2G37620.1_x000D_; AT2G37620.2; AT3G12110.1	AT5G09810.1; AT3G53750.1_x000D_; AT2G37620.1_x000D_; AT2G37620.2; AT3G12110.1	actin 7 | actin 3<|>actin 1<|>actin 1 | actin-11	actin 7 | actin 3<|>actin 1<|>actin 1 | actin-11	ADGEDIQPLVCDNGTGMVK	1×Acetyl [N-Term]; 1×Methylthio [C11]	00002; 00002; 00002	3	3	15							ü	ü			ü		ü	ü	ü	ü	ü	ü	ü	ü	ü	ü	ü	ü	0	0	0	0	0	0	1.19722e+07	1.4201e+07	0	0	5.1858e+06	0	1.38571e+07	1.34685e+07	1.10216e+07	4.52721e+06	3.63888e+06	3.19678e+06	2.93229e+06	3.24851e+06	4.57396e+06	5.64059e+06	5.13102e+06	2.13667e+06	1.29421			-0.091163	0.0772401	0.168403					-1.3302	-0.0359916	2.45243			0.938766	1.055	1.12381					0.397713	0.975361	303.681	0	2049.89	-1.7787	116.622
117			AT5G09810.1; AT3G53750.1_x000D_; AT2G37620.1_x000D_; AT2G37620.2; AT3G12110.1	AT5G09810.1; AT3G53750.1_x000D_; AT2G37620.1_x000D_; AT2G37620.2; AT3G12110.1	actin 7 | actin 3<|>actin 1<|>actin 1 | actin-11	actin 7 | actin 3<|>actin 1<|>actin 1 | actin-11	ADGEDIQPLVCDNGTGMVK	1×Acetyl [N-Term]; 1×Methylthio [C11]; 1×Deamidated [N13(100)]	00002; 00002; 00002	3	3	22							ü	ü			ü		ü	ü	ü	ü	ü		ü		ü	ü	ü	ü	0	0	0	0	0	0	2.79565e+06	5.07852e+06	0	0	4.17968e+06	0	7.53466e+06	8.51758e+06	6.04133e+06	5.24767e+06	3.36305e+06	3.14903e+06	3.02821e+06	2.6615e+06	4.50608e+06	6.67222e+06	5.45941e+06	1.28204e+06	0.802892			-0.204591	-0.0836654	0.120925					0.149597	0.952488	1.74459			0.867785	0.943657	1.08743					1.10926	1.93521	245.97	0	2050.88	1.61881	122.672
118			AT5G09810.1; AT3G53750.1_x000D_; AT2G37620.1_x000D_; AT2G37620.2; AT3G12110.1	AT5G09810.1; AT3G53750.1_x000D_; AT2G37620.1_x000D_; AT2G37620.2; AT3G12110.1	actin 7 | actin 3<|>actin 1<|>actin 1 | actin-11	actin 7 | actin 3<|>actin 1<|>actin 1 | actin-11	ADGEDIQPLVCDNGTGMVK	1×Acetyl [N-Term]; 1×Methylthio [C11]; 1×Oxidation [M17(100)]; 1×Deamidated [N13(100)]	00002; 00002; 00002	3	3	6														ü	ü			ü				ü	ü		0	0	0	0	0	0	0	0	0	0	0	0	0	885147	749526	808092	0	0	0	0	0	2.00754e+06	1.42549e+06	0					1.06585												2.0934								177.405	0	2066.87	-0.82224	113.261
119			AT2G26080.1; AT4G33010.1	AT2G26080.1; AT4G33010.1	glycine decarboxylase P-protein 2 | glycine decarboxylase P-protein 1	glycine decarboxylase P-protein 2 | glycine decarboxylase P-protein 1	ADGFDLK		00263; 00257	2	2	27	ü		ü		ü		ü				ü		ü	ü	ü	ü	ü	ü	ü	ü	ü	ü	ü	ü	2.61726e+06	4.49307e+06	3.6871e+06	0	3.2563e+06	2.84752e+06	6.61722e+06	6.89769e+06	1.89945e+06	0	2.63649e+06	617414	5.44241e+06	5.21352e+06	5.43152e+06	5.29911e+06	4.21203e+06	4.06545e+06	2.14659e+06	2.2191e+06	2.43751e+06	3.47294e+06	2.71803e+06	2.61399e+06	2.07115	0.390015	0.368094	-0.98875	-0.626236	0.362513	-1.53102	-0.703341	0.816149	-0.0648128	-1.79451	0.276647	4.20223	1.31041	1.29065	0.503914	0.647864	1.28566	0.346032	0.614148	1.7607	0.956069	0.28827	1.21138	209.404	0	765.378	-0.401059	58.8026
120		ü	AT3G01340.2_x000D_; AT3G01340.1	AT3G01340.2_x000D_; AT3G01340.1	Transducin/WD40 repeat-like superfamily protein<|>Transducin/WD40 repeat-like superfamily protein	Transducin/WD40 repeat-like superfamily protein<|>Transducin/WD40 repeat-like superfamily protein	ADGGWDTTK		00136	1	1	1														ü											0	0	0	0	0	0	664175	757866	590201	0	0	0	697701	730429	556686	0	0	0	0	0	0	0	0	0												-0.0221649												0.984754	179.218	0	950.421	-0.870945	44.8566
121		ü	AT5G46290.1	AT5G46290.1	3-ketoacyl-acyl carrier protein synthase I	3-ketoacyl-acyl carrier protein synthase I	ADGLGVSSCIER	1×Methylthio [C9]	00335	1	1	10								ü			ü		ü		ü	ü		ü			ü	ü	ü	ü	0	0	0	996634	0	0	1.18176e+07	1.32476e+07	0	0	5.23263e+06	0	1.0496e+07	9.75475e+06	1.17612e+07	7.51264e+06	7.11087e+06	6.82119e+06	4.78162e+06	4.50213e+06	6.08566e+06	5.37307e+06	5.69301e+06	3.36132e+06	1.02374			-0.49195	-0.608467	-0.116518		2.34937			-1.25772	-0.23398	2.03319			0.711063	0.655893	0.922411		5.09602			0.418203	0.850286	330.72	0	1252.57	-1.54486	81.5444
122		ü	AT3G12050.1	AT3G12050.1	Aha1 domain-containing protein	Aha1 domain-containing protein	ADGLVDMPYISDENADEDPEIR		00106	1	1	5							ü	ü			ü		ü		ü										0	0	0	0	0	0	806021	1.06563e+06	0	0	0	0	1.06279e+06	1.20888e+06	1.09522e+06	0	0	0	0	0	0	0	0	0												0.273946												1.20911	266.536	0	2464.08	0.602118	106.753
123		ü	AT5G20290.1	AT5G20290.1	Ribosomal protein S8e family protein	Ribosomal protein S8e family protein	ADGYILEGK		00196	1	1	15			ü		ü	ü	ü	ü			ü		ü	ü	ü	ü	ü	ü		ü		ü			0	1.59064e+06	982389	2.25581e+06	2.43125e+06	1.89669e+06	6.02998e+06	6.42907e+06	4.90192e+06	3.159e+06	3.88809e+06	2.82432e+06	8.5373e+06	7.82596e+06	8.55797e+06	3.88727e+06	2.76051e+06	2.73828e+06	606163	713262	963393	5.00763e+06	1.56497e+06	1.85753e+06	1.34763	0.956048	1.85376	-2.04683	-0.33777	1.70906	1.13147	-0.995182	1.95051	0.185291	-0.817892	0.529735	2.54493	1.93999	3.61442	0.242016	0.791264	3.26947	2.19082	0.501673	3.86512	1.13705	0.56727	1.44366	268.379	0	965.494	-0.455131	61.1827
124	ü	ü	cont_P13645	cont_P13645	Keratin, type I cytoskeletal 10 OS=Homo sapiens GN=KRT10 PE=1 SV=6	Keratin, type I cytoskeletal 10 OS=Homo sapiens GN=KRT10 PE=1 SV=6	ADLEMQIESLTEELAYLKK		00267	1	1	7							ü	ü					ü	ü	ü						ü				0	0	0	0	0	0	6.68959e+06	3.04783e+06	0	0	0	0	1.43296e+06	2.53787e+06	1.02801e+06	0	0	0	0	0	1.13714e+06	0	0	0												-1.54069												0.34372	418.229	1	2224.14	2.06603	126.892
125	ü	ü	cont_P13645	cont_P13645	Keratin, type I cytoskeletal 10 OS=Homo sapiens GN=KRT10 PE=1 SV=6	Keratin, type I cytoskeletal 10 OS=Homo sapiens GN=KRT10 PE=1 SV=6	ADLEMQIESLTEELAYLKK	1×Oxidation [M5(100)]	00267	1	1	2							ü						ü												0	0	0	0	0	0	1.15869e+07	0	0	0	0	0	3.5643e+06	0	0	0	0	0	0	0	0	0	0	0																									477.984	1	2240.14	2.57783	127.531
126			AT1G70410.3_x000D_; AT1G70410.1; AT1G70410.2	AT1G70410.3_x000D_; AT1G70410.1; AT1G70410.2	beta carbonic anhydrase 4<|>beta carbonic anhydrase 4 | beta carbonic anhydrase 4	beta carbonic anhydrase 4<|>beta carbonic anhydrase 4 | beta carbonic anhydrase 4	ADLGNVAAAK		00021; 00043	2	2	30							ü	ü			ü		ü	ü	ü	ü	ü	ü	ü	ü	ü	ü	ü	ü	0	0	0	0	0	0	1.03915e+09	1.21395e+09	0	0	7.08749e+08	0	2.1156e+09	1.99881e+09	2.06348e+09	4.66966e+06	2.63368e+06	3.07574e+06	2.15201e+06	2.53346e+06	2.65193e+06	5.25535e+06	4.91881e+06	3.18388e+06	1.53842			-0.462498	0.37385	0.836348					-0.664208	0.874208	2.90475			0.725729	1.29581	1.78552					0.631035	1.833	313.932	0	929.505	0.538637	47.0329
127			AT1G70410.3_x000D_; AT1G70410.1; AT1G70410.2	AT1G70410.3_x000D_; AT1G70410.1; AT1G70410.2	beta carbonic anhydrase 4<|>beta carbonic anhydrase 4 | beta carbonic anhydrase 4	beta carbonic anhydrase 4<|>beta carbonic anhydrase 4 | beta carbonic anhydrase 4	ADLGNVAAAK	1×Deamidated [N5(100)]	00021; 00043	2	2	19							ü	ü	ü	ü	ü	ü	ü	ü	ü										0	0	0	0	0	0	4.80972e+06	5.56556e+06	2.04555e+06	583574	3.12143e+06	675065	9.86762e+06	7.90164e+06	9.28118e+06	0	0	0	0	0	0	509961	501602	0	3.06696										-1.82556	1.2414	8.38003										0.282132	2.36428	263.737	0	930.489	0.044622	50.5612
128		ü	AT3G05530.1	AT3G05530.1	regulatory particle triple-A ATPase 5A	regulatory particle triple-A ATPase 5A	ADILDPALMR		00320	1	1	5													ü	ü	ü										0	0	0	0	0	0	2.60692e+06	814052	0	0	369466	0	1.15478e+07	9.65091e+06	9.32261e+06	0	0	0	0	0	0	0	0	0	4.7768										-1.97926	2.79755	27.4133										0.253621	6.95257	250.51	0	1114.59	1.39396	89.8834
129			AT2G30950.1; AT1G06430.1	AT2G30950.1; AT1G06430.1	FtsH extracellular protease family | FTSH protease 8	FtsH extracellular protease family | FTSH protease 8	ADILDSALLRPGR		00375; 00368	2	2	15							ü	ü			ü		ü	ü	ü	ü	ü	ü	ü	ü	ü	ü	ü	ü	0	0	0	0	0	0	1.9411e+07	2.09919e+07	0	0	6.32258e+06	0	1.77415e+07	1.83467e+07	2.02369e+07	5.39029e+06	5.65529e+06	5.80919e+06	2.95443e+06	3.03031e+06	4.26709e+06	4.10068e+06	4.46531e+06	3.81996e+06	1.56796			-0.737567	-0.446707	0.290861					-1.67477	-0.106809	2.96485			0.59975	0.733716	1.22337					0.313216	0.92864	302.972	1	1396.79	-0.234271	85.0728
130		ü	AT1G56190.1	AT1G56190.1	Phosphoglycerate kinase family protein	Phosphoglycerate kinase family protein	ADLNVPLDDNQNITDDTR		00096	1	1	4								ü					ü	ü	ü										0	0	0	0	0	0	980198	874592	0	0	0	0	1.02543e+06	802007	984963	0	0	0	0	0	0	0	0	0												0.00977054												1.0068	199.096	0	2028.95	2.11326	83.7016
131		ü	AT3G12780.1	AT3G12780.1	phosphoglycerate kinase 1	phosphoglycerate kinase 1	ADLNVPLDDNQTITDDTR		00099	1	1	8								ü	ü						ü	ü			ü	ü	ü		ü		0	0	0	0	0	0	5.41416e+06	5.97146e+06	2.37178e+06	0	1.77921e+06	448671	4.40498e+06	6.19963e+06	4.38136e+06	1.23248e+06	1.30943e+06	1.39544e+06	893358	1.14399e+06	1.53841e+06	891390	1.017e+06	733089	2.46341			-0.172799	-0.586904	-0.414105					-2.24944	0.213969	5.5152			0.88712	0.66577	0.750485					0.210305	1.15987	336.987	0	2015.95	0.375808	85.2002
132		ü	AT3G12780.1	AT3G12780.1	phosphoglycerate kinase 1	phosphoglycerate kinase 1	ADLNVPLDDnqTITDDTR	1×Deamidated [N/Q]	00099	1	1	1												ü													0	0	0	0	0	0	0	0	0	0	0	0	0	0	0	0	0	0	0	0	0	0	0	0																									159.99	0	2016.94	9.4906	85.2679
133		ü	AT2G29500.1	AT2G29500.1	HSP20-like chaperones superfamily protein	HSP20-like chaperones superfamily protein	ADLPGLK		00061	1	1	3													ü	ü	ü										0	0	0	0	0	0	0	0	0	0	0	0	1.86404e+07	1.76324e+07	1.92741e+07	0	0	0	0	0	0	0	1.36977e+06	0																									184.227	0	713.419	-0.55826	58.4847
134		ü	AT1G07400.1	AT1G07400.1	HSP20-like chaperones superfamily protein	HSP20-like chaperones superfamily protein	ADLPGMK		00063	1	1	6													ü	ü	ü										0	0	0	0	0	0	0	0	0	0	0	0	1.88402e+07	1.92155e+07	1.78867e+07	0	0	0	0	0	0	0	0	0																									202.685	0	731.376	-0.570774	52.2786
135		ü	AT1G18660.3_x000D_; AT1G18660.2_x000D_; AT1G18660.1	AT1G18660.3_x000D_; AT1G18660.2_x000D_; AT1G18660.1	zinc finger (C3HC4-type RING finger) family protein<|>zinc finger (C3HC4-type RING finger) family protein<|>zinc finger (C3HC4-type RING finger) family protein	zinc finger (C3HC4-type RING finger) family protein<|>zinc finger (C3HC4-type RING finger) family protein<|>zinc finger (C3HC4-type RING finger) family protein	ADLRELTTSAASFAR		00390	1	1	1																								ü	0	0	0	0	0	0	0	0	0	0	0	0	0	0	0	0	0	0	0	0	0	0	768572	1.8792e+06																									221.803	1	1608.83	0.904658	85.8561
136			AT5G03520.1; AT3G46060.3_x000D_; AT3G46060.1_x000D_; AT3G46060.2; AT3G53610.2_x000D_; AT3G53610.3_x000D_; AT3G53610.1	AT5G03520.1; AT3G46060.3_x000D_; AT3G46060.1_x000D_; AT3G46060.2; AT3G53610.2_x000D_; AT3G53610.3_x000D_; AT3G53610.1	RAB GTPase homolog 8C | RAB GTPase homolog 8A<|>RAB GTPase homolog 8A<|>RAB GTPase homolog 8A | RAB GTPase homolog 8<|>RAB GTPase homolog 8<|>RAB GTPase homolog 8	RAB GTPase homolog 8C | RAB GTPase homolog 8A<|>RAB GTPase homolog 8A<|>RAB GTPase homolog 8A | RAB GTPase homolog 8<|>RAB GTPase homolog 8<|>RAB GTPase homolog 8	ADMDESK		00130; 00130; 00130	3	3	4										ü	ü			ü	ü										0	0	0	0	0	0	455013	1.31045e+06	902483	680305	0	0	1.86628e+06	1.99893e+06	2.00539e+06	0	0	0	0	0	0	0	0	0	1.52351										-0.257752	1.26575	2.87489										0.83639	2.40453	185.157	0	795.319	0.0253641	23.7089
137		ü	AT3G18080.1	AT3G18080.1	B-S glucosidase 44	B-S glucosidase 44	ADNLAAQR		00287	1	1	14		ü														ü	ü	ü	ü	ü	ü		ü	ü	0	0	0	0	0	0	2.50176e+06	2.20632e+06	0	0	549571	0	2.16142e+06	1.85251e+06	2.68369e+06	1.95299e+06	1.5808e+06	2.00455e+06	1.29796e+06	1.52586e+06	1.57051e+06	642533	468543	0	2.00551			-0.330838	-1.74249	-1.41165					-2.09591	-0.0904015	4.01531			0.795075	0.298853	0.37588					0.23392	0.939261	243.236	0	858.443	0.663665	33.1098
138		ü	AT1G18080.1	AT1G18080.1	Transducin/WD40 repeat-like superfamily protein	Transducin/WD40 repeat-like superfamily protein	ADNSGPAATK		00283	1	1	12		ü			ü		ü	ü			ü	ü	ü				ü	ü			ü	ü	ü		0	0	0	0	0	0	2.13742e+06	2.32803e+06	1.16982e+06	912304	1.15513e+06	1.07671e+06	2.84295e+06	3.0445e+06	2.58071e+06	0	0	761451	0	0	0	1.09633e+06	851360	774481	1.43303				0.23712						-0.786332	0.646699	2.70013				1.17864						0.579816	1.56558	295.197	0	931.448	0.193655	22.4573
139			AT3G11510.1; AT2G36160.1; AT3G52580.1	AT3G11510.1; AT2G36160.1; AT3G52580.1	Ribosomal protein S11 family protein | Ribosomal protein S11 family protein | Ribosomal protein S11 family protein	Ribosomal protein S11 family protein | Ribosomal protein S11 family protein | Ribosomal protein S11 family protein	ADRDESSPYAAMLAAQDVAQR		00063; 00063; 00063	3	3	9													ü	ü	ü		ü	ü				ü	ü		0	0	0	0	1.53035e+06	0	1.13474e+07	1.38228e+07	0	0	3.9752e+06	0	7.72678e+06	4.04146e+06	1.14273e+07	897090	1.48308e+06	531073	2.08304e+07	639099	2.10919e+07	2.76979e+06	3.64769e+06	987646	0.835361			2.87815	1.27331	-1.60484			2.21253	0.492417	-1.65561	-0.82025	1.7843			7.35206	2.41715	0.328771			4.63487	1.4068	0.317403	0.566344	402.681	1	2265.06	2.28162	87.9342
140		ü	AT3G51160.1	AT3G51160.1	NAD(P)-binding Rossmann-fold superfamily protein	NAD(P)-binding Rossmann-fold superfamily protein	ADSTVVEPR		00020	1	1	7							ü	ü			ü	ü	ü	ü	ü										0	0	0	0	0	0	1.6731e+06	1.53433e+06	0	1.67505e+06	1.76994e+06	0	1.09769e+06	2.10292e+06	1.60305e+06	0	621960	558077	465304	780490	0	1.04073e+06	0	0	-0.154728			0.0326334	0.820881	0.788248					0.103885	-0.0508432	0.898301			1.02288	1.76648	1.72698					1.07466	0.965372	278.535	0	973.495	-2.50083	40.4431
141		ü	AT3G10690.1	AT3G10690.1	DNA GYRASE A	DNA GYRASE A	ADTFNLQHR		00616	1	1	2													ü		ü										0	0	0	0	0	0	2.44943e+06	2.27074e+06	0	0	1.13979e+06	0	3.19308e+06	3.66978e+06	3.43973e+06	0	0	0	0	0	0	0	0	0	1.58887										-1.04903	0.53984	3.00815										0.483292	1.45381	161.714	0	1101.54	0.902204	47.5175
142		ü	AT5G58290.1	AT5G58290.1	regulatory particle triple-A ATPase 3	regulatory particle triple-A ATPase 3	ADTLDPALLRPGR		00304	1	1	4											ü		ü	ü	ü										0	0	0	0	0	0	2.13419e+06	1.92674e+06	0	0	1.80112e+06	916185	4.97705e+06	5.22428e+06	4.23922e+06	0	0	0	0	0	1.44513e+06	0	0	0	1.90014										-0.658622	1.24152	3.73249										0.633483	2.36447	273.205	1	1394.78	1.49659	71.8512
143	ü		cont_P04259; cont_P02538	cont_P04259; cont_P02538	Keratin, type II cytoskeletal 6B OS=Homo sapiens GN=KRT6B PE=1 SV=5 | Keratin, type II cytoskeletal 6A OS=Homo sapiens GN=KRT6A PE=1 SV=3	Keratin, type II cytoskeletal 6B OS=Homo sapiens GN=KRT6B PE=1 SV=5 | Keratin, type II cytoskeletal 6A OS=Homo sapiens GN=KRT6A PE=1 SV=3	ADTLTDEINFLR		00288; 00288	2	2	13	ü		ü			ü			ü	ü	ü			ü				ü	ü		ü				1.65746e+06	0	2.99335e+06	0	0	1.03178e+06	0	0	3.66842e+06	0	741820	0	666727	1.11567e+07	3.15682e+06	0	0	7.29469e+06	6.15427e+06	0	1.24979e+07	0	497817	0	1.94868			0.265756		-4.13892		1.55084	1.47269			-0.357332	3.86022			1.20227		0.0567626		2.92987	2.77538			0.780607	326.792	0	1407.71	-0.91977	105.876
144		ü	AT1G20220.1	AT1G20220.1	Alba DNA/RNA-binding protein	Alba DNA/RNA-binding protein	ADTPIAENEIR		00012	1	1	10		ü			ü	ü	ü	ü	ü			ü	ü	ü	ü										0	493158	0	0	854125	0	8.52015e+06	7.3153e+06	5.17602e+06	3.15976e+06	3.31295e+06	3.47701e+06	1.19812e+07	7.90689e+06	9.97578e+06	2.76713e+06	2.97405e+06	2.75911e+06	0	1.32802e+06	1.60145e+06	5.11021e+06	3.64068e+06	4.18904e+06	1.56615	2.52155	3.79776	-0.957345	0.593064	1.55041			3.52223	2.32222	-1.04929	0.516867	2.96114	5.74199	13.9072	0.515004	1.50845	2.929			11.4894	5.00101	0.483207	1.43084	306.237	0	1228.62	0.0243511	59.5714
145		ü	AT1G76010.1	AT1G76010.1	Alba DNA/RNA-binding protein	Alba DNA/RNA-binding protein	ADTPIDANEIR		00012	1	1	19		ü	ü		ü	ü	ü	ü			ü		ü	ü	ü	ü	ü	ü	ü	ü	ü	ü	ü	ü	0	1.45918e+06	1.39826e+06	0	2.08906e+06	1.75049e+06	1.10642e+07	1.37338e+07	0	0	5.09718e+06	0	1.30584e+07	1.41631e+07	1.40548e+07	5.67953e+06	3.85579e+06	4.01007e+06	2.17625e+06	2.4002e+06	2.99689e+06	6.29697e+06	4.95402e+06	3.7255e+06	1.43162	1.60698	3.07858	-0.82932	0.134755	0.964074		0.839192	2.84601	1.35159	-1.27404	0.157582	2.6975	3.04614	8.44783	0.562795	1.09791	1.95081		1.78905	7.19011	2.55193	0.4135	1.11542	326.344	0	1214.6	0.51403	62.3778
146		ü	AT1G22780.1_x000D_; AT4G09800.1_x000D_; AT1G34030.1	AT1G22780.1_x000D_; AT4G09800.1_x000D_; AT1G34030.1	Ribosomal protein S13/S18 family<|>S18 ribosomal protein<|>Ribosomal protein S13/S18 family	Ribosomal protein S13/S18 family<|>S18 ribosomal protein<|>Ribosomal protein S13/S18 family	ADVDMNK		00048	1	1	2								ü						ü											0	0	0	0	0	0	636786	736979	513027	0	0	0	686649	669866	481810	0	0	0	0	0	0	0	0	0												-0.039853												0.972754	170.587	0	792.356	0.376421	31.5616
147		ü	AT4G04910.1	AT4G04910.1	AAA-type ATPase family protein	AAA-type ATPase family protein	ADVEGQDHTNGIER		00159	1	1	1													ü												0	0	0	0	0	0	0	0	0	0	0	0	653914	516332	458840	0	0	0	0	0	0	0	0	0																									155.538	0	1540.7	0.916206	40.4025
148		ü	AT4G04910.1	AT4G04910.1	AAA-type ATPase family protein	AAA-type ATPase family protein	ADVEGQDHTNGIER	1×Deamidated [N10(100)]	00159	1	1	1																					ü				0	0	0	0	0	0	827138	765051	0	0	858439	0	1.01147e+06	1.05235e+06	1.49189e+06	577334	582833	0	0	0	808104	952436	720338	492450	0.442614			0.478296	0.263847	-0.21445					0.109873	0.552487	1.35906			1.3931	1.20068	0.861875					1.07913	1.46661	128.6	0	1541.68	-0.334759	41.4811
149		ü	AT4G04770.1	AT4G04770.1	ATP binding cassette protein 1	ATP binding cassette protein 1	ADVGIDSR		00053	1	1	10							ü	ü			ü		ü	ü	ü	ü	ü	ü				ü			0	0	0	0	0	0	1.83039e+06	1.81505e+06	0	0	900031	0	0	0	0	1.15667e+06	990798	810248	0	0	0	1.05583e+06	594108	0					-0.300768						-1.01804						0.81182						0.493788		213.195	0	832.416	0.140067	42.5034
150		ü	AT3G46230.1	AT3G46230.1	heat shock protein 17.4	heat shock protein 17.4	ADVPGLK		00064	1	1	3													ü	ü	ü										0	0	727894	0	0	0	2.58737e+06	1.92425e+06	880380	3.27348e+06	2.35192e+06	2.16649e+06	1.09789e+07	9.01803e+06	8.80734e+06	0	0	0	0	0	0	0	0	0	1.90272						1.81154				0.642683	2.5454	3.73917						3.51017				1.56123	5.8377	222.888	0	699.404	-0.0467212	49.8607
151		ü	AT1G20110.1	AT1G20110.1	RING/FYVE/PHD zinc finger superfamily protein	RING/FYVE/PHD zinc finger superfamily protein	ADVQEDSTGGVQK		00303	1	1	17		ü	ü				ü	ü		ü	ü		ü	ü	ü	ü	ü	ü	ü	ü	ü	ü	ü		0	0	0	0	0	0	1.71063e+06	1.67483e+06	856122	0	1.4147e+06	1.22712e+06	1.79043e+06	1.56701e+06	1.50121e+06	929687	871339	787259	618156	781766	882016	704494	749184	565447	0.293593			-0.193769	-0.365173	-0.171404					-0.0335912	0.260002	1.22569			0.874319	0.776376	0.887978					0.976985	1.19748	360.487	0	1333.62	0.285243	38.0007
152			AT3G46060.3_x000D_; AT3G46060.1_x000D_; AT3G46060.2; AT3G53610.2_x000D_; AT3G53610.3_x000D_; AT3G53610.1	AT3G46060.3_x000D_; AT3G46060.1_x000D_; AT3G46060.2; AT3G53610.2_x000D_; AT3G53610.3_x000D_; AT3G53610.1	RAB GTPase homolog 8A<|>RAB GTPase homolog 8A<|>RAB GTPase homolog 8A | RAB GTPase homolog 8<|>RAB GTPase homolog 8<|>RAB GTPase homolog 8	RAB GTPase homolog 8A<|>RAB GTPase homolog 8A<|>RAB GTPase homolog 8A | RAB GTPase homolog 8<|>RAB GTPase homolog 8<|>RAB GTPase homolog 8	ADYDYLIK		00010; 00010	2	2	2													ü	ü											0	0	0	0	0	0	0	0	0	0	0	0	0	0	0	0	0	0	0	0	0	0	0	0																									169.717	0	1000.5	1.64442	78.1436
153		ü	AT3G18780.2	AT3G18780.2	actin 2	actin 2	AEADDIQPIVCDNGTGMVK	1×Acetyl [N-Term]; 1×Methylthio [C11]	00002	1	1	8																ü	ü	ü	ü	ü	ü	ü		ü	0	0	0	0	0	0	2.55011e+07	3.72818e+07	0	0	6.45276e+06	0	1.87064e+07	1.83364e+07	1.81134e+07	6.8222e+06	5.24413e+06	5.85328e+06	1.80311e+06	3.02312e+06	2.82043e+06	6.77198e+06	7.21249e+06	5.04749e+06	1.51044			-1.25591	0.0784858	1.3344					-2.25653	-0.746084	2.84898			0.418728	1.05591	2.5217					0.209275	0.59622	291.569	0	2063.91	-0.203442	115.657
154		ü	AT3G18780.2	AT3G18780.2	actin 2	actin 2	AEADDIQPIVCDNGTGMVK	1×Acetyl [N-Term]; 1×Methylthio [C11]; 1×Deamidated [N13(100)]	00002	1	1	23							ü	ü			ü		ü	ü	ü	ü	ü		ü	ü	ü	ü	ü	ü	0	0	0	0	0	0	1.5009e+07	5.45179e+06	0	0	4.85473e+06	0	3.39866e+06	1.36099e+07	4.22213e+06	5.50678e+06	784101	4.00472e+06	1.72652e+06	1.72908e+06	3.0316e+06	5.19582e+06	5.10623e+06	3.68789e+06	0.257114			-0.311355	0.833461	1.14482					-0.897853	-0.640739	1.19509			0.805884	1.78195	2.21118					0.536685	0.641384	329.14	0	2064.89	0.701374	121.778
155		ü	AT3G18780.2	AT3G18780.2	actin 2	actin 2	AEADDIQPIVCDNGTGMVK	1×Acetyl [N-Term]; 1×Methylthio [C11]; 1×Oxidation [M17(100)]	00002	1	1	1																	ü								0	0	0	0	0	0	1.01255e+06	1.44745e+06	0	0	0	0	2.21802e+06	2.96009e+06	2.67144e+06	1.57489e+06	1.95713e+06	1.68593e+06	0	0	0	0	1.325e+06	2.69984e+06					0.126922							1.10176					1.09196							2.14616	166.651	0	2079.9	-0.701414	108.522
156		ü	AT3G18780.2	AT3G18780.2	actin 2	actin 2	AEADDIQPIVCDNGTGMVK	1×Acetyl [N-Term]; 1×Methylthio [C11]; 1×Oxidation [M17(100)]; 1×Deamidated [N13(100)]	00002	1	1	9											ü		ü	ü	ü		ü			ü	ü	ü		ü	0	0	0	0	0	0	2.14705e+06	2.13561e+06	0	0	894282	0	2.34314e+06	2.43556e+06	2.84163e+06	1.93707e+06	1.51565e+06	2.01891e+06	0	0	1.00683e+06	1.98062e+06	1.47308e+06	1.21991e+06	1.501			-0.845972	-0.245276	0.600696					-1.2597	0.241302	2.83039			0.556336	0.843654	1.51645					0.417631	1.18206	342.026	0	2080.89	1.20589	112.944
157	ü	ü	cont_P04264	cont_P04264	Keratin, type II cytoskeletal 1 OS=Homo sapiens GN=KRT1 PE=1 SV=6	Keratin, type II cytoskeletal 1 OS=Homo sapiens GN=KRT1 PE=1 SV=6	AEAESLYQSK		00367	1	1	24	ü	ü	ü		ü	ü	ü	ü	ü	ü	ü		ü	ü	ü	ü	ü	ü	ü	ü	ü	ü	ü	ü	1.07254e+07	8.12582e+06	3.18776e+07	0	1.01487e+07	1.01654e+07	5.74339e+07	4.96909e+07	5.32587e+06	1.306e+06	7.69481e+07	1.23834e+06	8.41433e+07	8.27726e+07	7.00176e+07	3.88059e+07	3.06211e+07	3.83643e+07	7.83111e+07	2.36808e+07	4.72269e+07	5.59778e+07	4.18404e+07	2.86728e+07	3.97871	1.93605	1.40785	0.313991	0.186288	-0.127703	-2.67468	0.478306	2.95409	2.00066	-2.3108	1.66792	15.7656	3.82656	2.65341	1.24314	1.13783	0.915288	0.156618	1.39311	7.74942	4.00183	0.201549	3.17755	287.55	0	1125.54	-0.918152	48.6632
158	ü	ü	cont_P04264	cont_P04264	Keratin, type II cytoskeletal 1 OS=Homo sapiens GN=KRT1 PE=1 SV=6	Keratin, type II cytoskeletal 1 OS=Homo sapiens GN=KRT1 PE=1 SV=6	AEAESLYQSK	1×Deamidated [Q8(100)]	00367	1	1	1							ü																		0	0	0	0	0	0	2.71711e+06	0	0	0	0	0	0	888629	0	0	0	0	0	0	0	0	0	0																									235.664	0	1126.53	0.51862	51.0818
159	ü		cont_P02538; cont_P04259	cont_P02538; cont_P04259	Keratin, type II cytoskeletal 6A OS=Homo sapiens GN=KRT6A PE=1 SV=3 | Keratin, type II cytoskeletal 6B OS=Homo sapiens GN=KRT6B PE=1 SV=5	Keratin, type II cytoskeletal 6A OS=Homo sapiens GN=KRT6A PE=1 SV=3 | Keratin, type II cytoskeletal 6B OS=Homo sapiens GN=KRT6B PE=1 SV=5	AEAESWYQTK		00350; 00350	2	2	6	ü		ü			ü								ü					ü		ü				5.10541e+06	0	4.81992e+06	0	0	1.2651e+06	0	0	0	0	2.29109e+06	398110	579804	8.69345e+06	0	0	0	0	6.57414e+06	0	8.89669e+06	0	0	0	1.23315						-2.33537	0.666026	0.827531				2.35079						0.198145	1.5867	1.77465				263.79	0	1212.55	1.34472	60.5247
160	ü		cont_P15241; cont_Q14533; cont_P25691	cont_P15241; cont_Q14533; cont_P25691	Keratin, type II microfibrillar, component 7C OS=Ovis aries PE=1 SV=1 | Keratin, type II cuticular Hb1 OS=Homo sapiens GN=KRT81 PE=1 SV=3 | Keratin, type II microfibrillar, component 5 OS=Ovis aries PE=1 SV=1	Keratin, type II microfibrillar, component 7C OS=Ovis aries PE=1 SV=1 | Keratin, type II cuticular Hb1 OS=Homo sapiens GN=KRT81 PE=1 SV=3 | Keratin, type II microfibrillar, component 5 OS=Ovis aries PE=1 SV=1	AEAESWYR		00294; 00291; 00307	3	3	1					ü																				0	0	0	0	0	0	0	0	0	0	0	0	0	0	0	0	0	0	0	0	0	0	0	0																									229.01	0	1011.45	-1.09827	59.992
161		ü	AT5G02890.1	AT5G02890.1	HXXXD-type acyl-transferase family protein	HXXXD-type acyl-transferase family protein	AEAETVFWK		00132	1	1	3							ü	ü							ü										0	0	0	0	0	0	2.15787e+06	2.42159e+06	0	0	0	0	1.61258e+06	1.5077e+06	1.57436e+06	0	0	0	0	0	0	0	0	0												-0.547284												0.684307	248.584	0	1080.54	1.39639	77.21
162		ü	AT5G45680.1	AT5G45680.1	FK506-binding protein 13	FK506-binding protein 13	AEAINLR		00031	1	1	1																						ü			0	599688	744576	4.2144e+06	1.3328e+06	1.08673e+06	1.08717e+06	1.64283e+06	1.31125e+06	1.50758e+06	3.85589e+06	0	0	1.66309e+06	714311	910058	0	1.29736e+06	0	0	707117	588543	586705	0	-1.14541	0.857522	1.14695	-0.619786	-0.886843	-0.267057	0.44474	-1.32489	-0.142984	-1.03426	0.860414	-0.284992	0.452062	1.81192	2.21445	0.650768	0.540796	0.831013	1.36107	0.39918	0.905644	0.488265	1.81556	0.820746	172.267	0	786.447	-0.970507	48.3133
163		ü	AT5G18280.2	AT5G18280.2	apyrase 2	apyrase 2	AEASVPR		00291	1	1	4											ü					ü	ü						ü		0	0	0	0	0	0	0	0	0	0	0	0	0	0	0	0	0	0	0	0	0	0	0	0																									182.123	0	729.389	0.098732	32.237
164		ü	AT5G24400.1	AT5G24400.1	NagB/RpiA/CoA transferase-like superfamily protein	NagB/RpiA/CoA transferase-like superfamily protein	AEAVEAALK		00288	1	1	2							ü						ü												0	0	0	0	0	0	0	0	0	0	0	0	555306	0	0	0	0	0	0	0	0	0	0	0																									268.103	0	901.499	-1.12677	49.8325
165		ü	AT1G75950.1	AT1G75950.1	S phase kinase-associated protein 1	S phase kinase-associated protein 1	AEAVEGAATSDDDLK		00070	1	1	17		ü	ü		ü	ü	ü	ü			ü		ü	ü	ü	ü	ü	ü	ü	ü	ü		ü		0	993592	1.21485e+06	0	1.02656e+06	926624	4.81565e+06	5.58821e+06	0	0	3.4724e+06	0	5.77481e+06	5.74564e+06	5.68611e+06	1.97587e+06	2.23528e+06	2.40707e+06	2.60731e+06	2.61913e+06	3.66747e+06	3.45188e+06	3.47594e+06	0	0.723961	1.14602	2.38433	0.412072	0.655652	0.243579		1.26804	2.55596	1.82846	-0.579124	0.144837	1.65171	2.21302	5.22102	1.3306	1.57533	1.18393		2.40833	5.88058	3.55157	0.66937	1.10561	433.782	0	1491.68	0.386043	54.2021
166			AT3G44310; AT3G44300.1	AT3G44310; AT3G44300.1	NIT1 OS=Arabidopsis thaliana (Thale cress) | nitrilase 2	NIT1 OS=Arabidopsis thaliana (Thale cress) | nitrilase 2	AEDDSNK		00340; 00333	2	2	156																ü	ü	ü	ü	ü	ü	ü	ü	ü	0	0	0	0	0	0	0	0	0	0	0	0	0	0	0	2.58169e+09	2.53235e+09	2.72802e+09	2.64144e+09	2.86515e+09	2.96767e+09	3.04218e+09	2.89541e+09	2.44566e+09				0.110875	0.0908165	-0.0200584										1.07988	1.06497	0.986193							232.778	0	778.321	-0.561097	14.4535
167			AT3G44310; AT3G44300.1	AT3G44310; AT3G44300.1	NIT1 OS=Arabidopsis thaliana (Thale cress) | nitrilase 2	NIT1 OS=Arabidopsis thaliana (Thale cress) | nitrilase 2	AEDDSNK	1×Deamidated [N6(100)]	00340; 00333	2	2	7																ü	ü	ü	ü	ü			ü		0	0	0	0	0	0	0	0	0	0	0	0	0	0	0	5.30723e+06	4.44279e+06	5.00296e+06	6.2611e+06	6.51722e+06	6.86352e+06	5.81423e+06	5.84242e+06	4.88595e+06				0.415805	0.164195	-0.251609										1.33404	1.12054	0.839959							180.698	0	779.305	-2.2952	16.456
168		ü	AT3G44320.1	AT3G44320.1	nitrilase 3	nitrilase 3	AEDESNK		00340	1	1	9																ü	ü	ü	ü	ü	ü	ü	ü	ü	0	0	0	0	0	0	0	0	0	0	0	0	0	0	0	5.06916e+06	4.3025e+06	4.61366e+06	1.25569e+07	1.28177e+07	1.32802e+07	8.70032e+06	7.74843e+06	6.46247e+06				1.46962	0.704742	-0.764874										2.76948	1.62985	0.588505							195.653	0	792.337	-0.349672	16.2304
169		ü	AT1G55480.1	AT1G55480.1	protein containing PDZ domain, a K-box domain, and a TPR region	protein containing PDZ domain, a K-box domain, and a TPR region	AEDTGELTEK		00174	1	1	15		ü					ü	ü	ü	ü	ü	ü	ü	ü	ü	ü	ü	ü		ü					0	1.8306e+06	0	0	0	0	5.84339e+06	4.80174e+06	3.19791e+06	1.34279e+06	2.68686e+06	2.02671e+06	3.1259e+06	3.42635e+06	3.87213e+06	3.89535e+06	2.5854e+06	2.54414e+06	1.06649e+06	872444	1.15212e+06	885198	0	837572	0.834593	0.687453	1.29018	-1.52634	-1.77559	-0.249253					-1.20573	-0.371141	1.78335	1.61044	2.44558	0.347157	0.292074	0.841332					0.433549	0.773171	287.076	0	1092.51	0.914677	41.3065
170			AT3G04840.1; AT4G34670.1	AT3G04840.1; AT4G34670.1	Ribosomal protein S3Ae | Ribosomal protein S3Ae	Ribosomal protein S3Ae | Ribosomal protein S3Ae	AEDVQGR		00088; 00088	2	2	11							ü	ü	ü			ü	ü	ü	ü										0	0	0	0	0	0	1.41488e+06	889703	1.16604e+06	0	0	0	2.4199e+06	2.41111e+06	2.38737e+06	0	0	0	0	0	0	0	0	0												1.08213												2.11716	218.068	0	774.374	-0.608957	23.8419
171		ü	AT2G23670.1	AT2G23670.1	homolog of Synechocystis YCF37	homolog of Synechocystis YCF37	AEEEAVEIVK		00086	1	1	4							ü	ü	ü					ü											0	0	0	0	0	0	1.34815e+06	1.08891e+06	891839	0	0	0	928787	0	0	0	0	0	0	0	0	0	0	0												-0.236154												0.849006	262.329	0	1116.58	-0.0222122	58.9069
172		ü	AT2G36145.1	AT2G36145.1	unknown protein; FUNCTIONS IN: molecular_function unknown; INVOLVED IN: biological_process unknown; LOCATED IN: chloroplast thylakoid membrane, chloroplast stroma, chloroplast; EXPRESSED IN: 19 plant structures; EXPRESSED DURING: 13 growth stages; Has 49 Blast hits to 49 proteins in 17 species: Archae - 0; Bacteria - 0; Metazoa - 0; Fungi - 0; Plants - 49; Viruses - 0; Other Eukaryotes - 0 (source: NCBI BLink).	unknown protein; FUNCTIONS IN: molecular_function unknown; INVOLVED IN: biological_process unknown; LOCATED IN: chloroplast thylakoid membrane, chloroplast stroma, chloroplast; EXPRESSED IN: 19 plant structures; EXPRESSED DURING: 13 growth stages; Has 49 Blast hits to 49 proteins in 17 species: Archae - 0; Bacteria - 0; Metazoa - 0; Fungi - 0; Plants - 49; Viruses - 0; Other Eukaryotes - 0 (source: NCBI BLink).	AEEEDGVSLGTMK		00062	1	1	5							ü	ü			ü			ü	ü										0	0	0	0	0	0	2.97764e+06	4.53643e+06	0	595045	1.6647e+06	0	2.66893e+06	3.29316e+06	1.37583e+06	1.75435e+06	735858	725867	0	566577	0	1.27056e+06	846906	539147	1.20551			-0.788396	-0.230578	0.557819					-1.8847	-0.679188	2.30618			0.578987	0.852294	1.47204					0.270801	0.624516	338.319	0	1365.62	0.723837	65.234
173		ü	AT3G23810.1	AT3G23810.1	S-adenosyl-l-homocysteine (SAH) hydrolase 2	S-adenosyl-l-homocysteine (SAH) hydrolase 2	AEEIFAK		00153	1	1	16				ü			ü	ü	ü				ü	ü	ü	ü	ü	ü	ü	ü	ü	ü	ü	ü	0	2.33641e+06	3.79929e+06	1.56595e+06	1.71548e+06	1.40897e+06	1.90918e+07	2.19307e+07	1.43105e+07	7.4643e+06	1.06739e+07	1.07809e+07	1.58044e+07	1.61347e+07	1.50791e+07	1.61193e+07	1.26711e+07	1.21483e+07	8.36604e+06	1.07049e+07	1.14676e+07	1.19235e+07	1.03318e+07	9.31766e+06	0.720801	2.53466	2.95863	-0.424211	-0.370716	0.053495	1.96242	2.04836	3.33298	2.75161	-0.934114	-0.213314	1.6481	5.79441	7.77386	0.745246	0.773399	1.03778	3.89716	4.13635	10.0769	6.73468	0.523364	0.862554	187.561	0	807.425	0.165978	51.1397
174		ü	AT4G13940.1	AT4G13940.1	S-adenosyl-L-homocysteine hydrolase	S-adenosyl-L-homocysteine hydrolase	AEEIFEK		00153	1	1	16	ü	ü	ü	ü	ü	ü				ü						ü	ü	ü	ü	ü	ü	ü	ü	ü	4.61265e+06	8.5772e+06	2.26286e+07	2.00603e+07	6.55567e+06	6.05294e+06	5.30099e+07	6.6624e+07	5.08114e+07	5.36707e+07	5.70261e+07	6.82202e+07	4.82322e+07	4.9117e+07	5.30034e+07	3.67376e+07	3.23215e+07	3.08052e+07	4.09351e+07	4.33289e+07	4.79148e+07	3.4334e+07	3.1937e+07	2.88456e+07	-0.24455	2.39985	3.1647	0.405405	-0.0699017	-0.475307	1.47741	1.04514	2.99084	2.32781	0.0728333	-0.171717	0.844079	5.27749	8.96744	1.32446	0.952703	0.719314	2.78448	2.06356	7.94937	5.02043	1.05178	0.887786	237.871	0	865.43	3.57562	52.714
175			AT5G06600.1; AT3G11910.1	AT5G06600.1; AT3G11910.1	ubiquitin-specific protease 12 | ubiquitin-specific protease 13	ubiquitin-specific protease 12 | ubiquitin-specific protease 13	AEEIPEEEK		00980; 00979	2	2	15							ü	ü			ü		ü	ü	ü	ü	ü	ü	ü	ü	ü	ü	ü	ü	0	0	0	0	0	0	5.74274e+06	6.54734e+06	1.01676e+06	591366	4.67342e+06	0	7.10392e+06	6.40175e+06	6.81897e+06	2.15217e+06	1.63274e+06	1.6764e+06	2.06127e+06	2.27545e+06	2.35358e+06	2.81061e+06	2.54587e+06	1.31336e+06	2.02558			0.30203	0.224617	-0.0774129					-1.01891	1.00667	4.07155			1.23288	1.16847	0.947756					0.493489	2.00926	240.42	0	1073.5	1.45217	44.4497
176		ü	AT4G20260.4	AT4G20260.4	plasma-membrane associated cation-binding protein 1	plasma-membrane associated cation-binding protein 1	AEEPAKTEEPAK		00147	1	1	12		ü	ü				ü	ü	ü				ü		ü	ü	ü	ü		ü	ü				2.1096e+06	1.81666e+06	1.41154e+06	0	0	0	1.70144e+06	1.54357e+06	1.94758e+06	0	535053	621663	684138	738601	1.08715e+06	1.08921e+06	1.08249e+06	962662	0	450925	622856	0	0	0	0.505947	-0.908219	-0.184224	-0.976945			-1.29129	-1.4133			-1.57892	-1.07298	1.42005	0.532842	0.880122	0.508055			0.408587	0.375452			0.334731	0.475337	241.556	1	1299.64	0.45857	28.3401
177	ü	ü	cont_O82803	cont_O82803	Small rubber particle protein OS=Hevea brasiliensis GN=SRPP PE=1 SV=1	Small rubber particle protein OS=Hevea brasiliensis GN=SRPP PE=1 SV=1	AEEVEEER	1×Acetyl [N-Term]	00002	1	1	15	ü	ü	ü	ü	ü	ü				ü	ü	ü													0	1.49981e+06	6.25262e+06	2.68681e+06	955517	4.07996e+06	692953	1.52054e+06	695020	3.96656e+06	1.10212e+07	7.46821e+06	2.07582e+06	844864	1.01719e+06	2.09874e+06	3.04295e+06	3.70932e+06	1.58129e+06	2.55558e+06	961392	5.46149e+06	616473	1.58047e+06	-2.50527	0.937273	-0.734595	-0.8694	-0.718129	0.151271	0.748442	-1.38253	-0.703104	-0.177535	2.93344	0.42817	0.176132	1.91491	0.600987	0.547374	0.607885	1.11055	1.67998	0.383546	0.614249	0.884213	7.63929	1.34553	248.51	0	1032.45	-1.26147	61.2289
178		ü	AT5G20830.2_x000D_; AT5G20830.1	AT5G20830.2_x000D_; AT5G20830.1	sucrose synthase 1<|>sucrose synthase 1	sucrose synthase 1<|>sucrose synthase 1	AEEYLAELK		00213	1	1	2																			ü		ü				0	0	0	0	0	0	0	0	0	0	0	771590	0	0	806018	0	0	0	1.10538e+06	1.58253e+06	1.1081e+06	1.08564e+06	1.08689e+06	863544						-0.309256												0.807058							228.86	0	1065.55	0.870019	72.281
179	ü	ü	cont_P02768	cont_P02768	Serum albumin OS=Homo sapiens GN=ALB PE=1 SV=2	Serum albumin OS=Homo sapiens GN=ALB PE=1 SV=2	AEFAEVSK		00250	1	1	2						ü						ü													0	0	0	0	0	1.09159e+06	0	0	0	0	2.97224e+06	1.27798e+06	0	0	664512	0	0	0	879057	0	0	0	0	0	-1.55234												0.340956												224.13	0	880.441	-1.27701	47.0901
180		ü	AT2G05920.1	AT2G05920.1	Subtilase family protein	Subtilase family protein	AEFGSITWSNPQHEVR		00729	1	1	14							ü	ü					ü	ü	ü	ü	ü	ü	ü	ü	ü	ü	ü	ü	0	0	0	0	0	0	1.99788e+06	2.64551e+06	0	0	0	0	5.69396e+06	4.73614e+06	4.64346e+06	3.81546e+06	3.91821e+06	2.77209e+06	3.02941e+06	2.322e+06	3.62049e+06	5.20315e+06	4.72712e+06	3.84947e+06				-0.234146	0.397326	0.631471						1.12177				0.850188	1.31706	1.54914						2.17614	372.109	0	1857.89	1.73817	75.3815
181			AT2G25080.1; AT2G31570.1	AT2G25080.1; AT2G31570.1	glutathione peroxidase 1 | glutathione peroxidase 2	glutathione peroxidase 1 | glutathione peroxidase 2	AEFPIFDK		00164; 00094	2	2	29	ü	ü			ü		ü	ü	ü	ü	ü	ü	ü	ü	ü		ü	ü	ü	ü		ü		ü	5.65e+06	8.62621e+06	3.01134e+06	3.33968e+06	4.65407e+06	3.99056e+06	2.22933e+07	2.35652e+07	2.43643e+07	1.17777e+07	9.0242e+06	1.35782e+07	2.36871e+07	2.61315e+07	1.98561e+07	1.11557e+07	1.31361e+07	1.22716e+07	6.6339e+06	6.19517e+06	7.7437e+06	5.10474e+06	1.11668e+07	5.18112e+06	1.03008	0.80065	1.74445	-0.832797	-0.868724	-0.0359271	1.83328	1.10629	2.42088	0.627872	-1.0496	-0.0195224	2.04214	1.74189	3.35067	0.56144	0.547631	0.975405	3.56346	2.15291	5.35496	1.54528	0.4831	0.986559	206.881	0	966.493	0.0231009	86.3843
182		ü	AT1G16720.1	AT1G16720.1	high chlorophyll fluorescence phenotype 173	high chlorophyll fluorescence phenotype 173	AEFSGYVFTR		00326	1	1	5							ü	ü					ü	ü	ü										0	0	0	0	0	0	0	0	0	0	0	0	0	0	0	0	0	0	0	0	0	0	0	0																									264.666	0	1176.57	0.563896	83.0791
183	ü	ü	cont_P02769	cont_P02769	Serum albumin OS=Bos_taurus GN=ALB PE=1 SV=4	Serum albumin OS=Bos_taurus GN=ALB PE=1 SV=4	AEFVEVTK		00249	1	1	21			ü		ü	ü	ü	ü	ü	ü	ü	ü	ü	ü	ü	ü	ü	ü	ü	ü	ü	ü	ü	ü	0	0	753589	0	556954	852729	1.29755e+06	1.088e+06	2.33983e+06	715528	1.96094e+06	1.17734e+06	3.01738e+06	1.92491e+06	4.75741e+06	1.18194e+06	837832	1.3682e+06	1.22671e+06	750151	1.20787e+06	1.80162e+06	847854	812651	1.3547			-0.0952191	-0.0420938	0.0531253	0.649536	0.458989	2.13319	0.641069	-0.333236	1.02147	2.55744			0.93613	0.971244	1.03751	1.56866	1.37458	4.38687	1.55948	0.793754	2.02998	231.861	0	922.488	-0.444538	55.8568
184		ü	AT5G05010.2_x000D_; AT5G05010.1	AT5G05010.2_x000D_; AT5G05010.1	clathrin adaptor complexes medium subunit family protein<|>clathrin adaptor complexes medium subunit family protein	clathrin adaptor complexes medium subunit family protein<|>clathrin adaptor complexes medium subunit family protein	AEGEDVIEDVKPTGQSK		00259	1	1	9																ü	ü	ü	ü		ü	ü	ü	ü	0	0	0	0	0	0	0	0	0	0	0	0	0	0	1.92599e+06	2.33935e+06	1.65745e+06	1.37146e+06	1.66265e+06	1.23144e+06	1.41098e+06	7.25145e+06	5.63412e+06	5.41151e+06				-0.293423	1.79257	2.08599										0.815964	3.46431	4.24567							365.053	1	1801.88	-1.5564	59.9875
185		ü	AT5G51720.1	AT5G51720.1	2 iron, 2 sulfur cluster binding	2 iron, 2 sulfur cluster binding	AEGGGGINPEIR		00040	1	1	20		ü	ü	ü	ü	ü	ü	ü	ü		ü		ü	ü	ü	ü	ü	ü	ü	ü	ü	ü	ü		0	721815	1.2091e+06	0	0	453435	5.30544e+06	5.84268e+06	4.87983e+06	1.62955e+06	2.0708e+06	2.75037e+06	2.60379e+06	2.19839e+06	2.44912e+06	4.0677e+06	3.09426e+06	2.92138e+06	1.58011e+06	1.73496e+06	2.25223e+06	2.15406e+06	1.7277e+06	1.21249e+06	0.198346	2.20379	2.88394	-0.858057	-1.00886	-0.150803	0.797492	0.601493	2.41081	1.86566	-1.34222	-1.14387	1.14738	4.60687	7.38165	0.551695	0.496939	0.900749	1.73808	1.51729	5.31771	3.64434	0.394414	0.452544	308.311	0	1169.59	0.2461	53.5011
186			AT3G18130.1; AT1G48630.1; AT1G18080.1	AT3G18130.1; AT1G48630.1; AT1G18080.1	receptor for activated C kinase 1C | receptor for activated C kinase 1B | Transducin/WD40 repeat-like superfamily protein	receptor for activated C kinase 1C | receptor for activated C kinase 1B | Transducin/WD40 repeat-like superfamily protein	AEGLVLK	1×Acetyl [N-Term]	00002; 00002; 00002	3	3	6		ü			ü						ü		ü	ü	ü										0	863018	0	0	0	0	3.65535e+06	3.67406e+06	0	0	1.92351e+06	0	4.4796e+06	3.77103e+06	5.28583e+06	1.63718e+06	519344	0	0	0	1.05825e+06	689396	0	0	1.21641	0.0955255	2.08623	0.198695	-0.419583						-0.929951	0.286459	2.32368	1.06845	4.24637	1.14766	0.747641						0.524876	1.21964	253.106	0	771.461	-0.761446	86.3036
187		ü	AT2G03680.1_x000D_; AT2G03680.2	AT2G03680.1_x000D_; AT2G03680.2	spiral1<|>spiral1	spiral1<|>spiral1	AEGQNTGNFLTDRPSTK		00084	1	1	19		ü	ü		ü	ü	ü	ü			ü		ü	ü	ü	ü	ü	ü	ü	ü	ü	ü	ü	ü	4.20313e+06	4.03014e+06	6.14573e+06	0	4.01547e+06	4.23148e+06	1.21512e+07	1.28322e+07	0	0	1.09574e+07	0	1.54869e+07	1.40368e+07	1.46081e+07	1.67119e+07	1.25155e+07	1.23288e+07	1.29505e+07	1.49788e+07	1.53699e+07	2.39682e+07	1.63924e+07	1.18155e+07	0.42377	1.73632	1.60121	0.0698006	0.282734	0.212933		1.22769	1.83424	2.01684	-0.188524	0.235246	1.34143	3.33185	3.03398	1.04957	1.2165	1.15904		2.34191	3.56583	4.04696	0.877503	1.17711	485.007	1	1835.89	0.379039	56.6497
188		ü	AT1G50200.1	AT1G50200.1	Alanyl-tRNA synthetase	Alanyl-tRNA synthetase	AEGSALEK		00822	1	1	6							ü	ü			ü		ü	ü	ü										0	0	0	0	0	0	0	0	0	0	0	0	0	0	0	0	0	0	0	0	0	0	0	0																									238.174	0	804.41	0.221659	29.8014
189		ü	AT2G19170.1	AT2G19170.1	subtilisin-like serine protease 3	subtilisin-like serine protease 3	AEGSIGDGLAPVLHK		00519	1	1	3							ü		ü						ü										0	0	0	0	0	0	2.69898e+06	5.30442e+06	3.58593e+06	900262	0	1.41057e+06	3.55422e+06	3.91915e+06	2.67759e+06	0	0	0	0	0	0	0	0	0	1.56799										-1.72164	-0.153648	2.96491										0.303204	0.898974	209.684	0	1463.79	0.0923386	69.7612
190		ü	AT1G08050.1	AT1G08050.1	Zinc finger (C3HC4-type RING finger) family protein	Zinc finger (C3HC4-type RING finger) family protein	AEGVSDDAR		00189	1	1	2											ü	ü													0	0	0	0	0	0	0	0	1.4637e+06	2.23057e+06	570182	2.43782e+06	0	0	0	0	0	0	460810	800863	0	0	0	1.02464e+06						0.754177					-0.00545126							1.68667					0.996229		196.34	0	919.412	1.81712	30.4758
191		ü	AT5G20890.1	AT5G20890.1	TCP-1/cpn60 chaperonin family protein	TCP-1/cpn60 chaperonin family protein	AEHHTEGCNAGIDVITGAVGDMEER	1×Methylthio [C8]	00462	1	1	4								ü					ü	ü	ü										0	0	0	0	0	0	1.14117e+07	1.17116e+07	0	0	0	0	7.58975e+06	7.78696e+06	5.62076e+06	0	0	0	0	0	0	0	0	0												-0.739197												0.599073	505.554	0	2657.14	1.62104	95.3717
192			AT3G45980.1; AT5G59910.1	AT3G45980.1; AT5G59910.1	Histone superfamily protein | Histone superfamily protein	Histone superfamily protein | Histone superfamily protein	AEKAPAEK	1×Acetyl [K3(100)]	00026; 00026	2	2	4				ü									ü	ü				ü							0	0	0	0	0	0	0	0	0	0	0	0	0	756201	0	0	0	2.14491e+06	0	0	0	0	0	0																									196.924	1	885.468	0.746754	29.1876
193			AT3G45980.1; AT5G59910.1; AT5G02570.1; AT1G07790.1	AT3G45980.1; AT5G59910.1; AT5G02570.1; AT1G07790.1	Histone superfamily protein | Histone superfamily protein | Histone superfamily protein | Histone superfamily protein	Histone superfamily protein | Histone superfamily protein | Histone superfamily protein | Histone superfamily protein	AEKKPAEK	1×Acetyl [K3(100)]	00005; 00005; 00005; 00005	4	4	11		ü		ü	ü						ü		ü	ü	ü	ü	ü	ü				ü			1.11128e+06	1.21726e+06	0	662596	688472	0	0	0	0	886897	649326	962840	850524	942669	833730	1.44451e+06	1.16198e+06	1.37563e+06	0	0	567340	770648	0	0	0.0898924	0.184492		-1.22013	-0.778276		0.310206		0.344829				1.06429	1.13642		0.429243	0.583063		1.23988		1.27				271.289	2	942.525	0.374991	21.6578
194		ü	AT3G44310	AT3G44310	NIT1 OS=Arabidopsis thaliana (Thale cress)	NIT1 OS=Arabidopsis thaliana (Thale cress)	AEKYIVEAASK		00046	1	1	17																ü	ü	ü	ü	ü	ü	ü	ü	ü	0	0	0	0	0	0	0	0	0	0	0	0	0	0	0	1.29683e+07	8.46494e+06	1.12297e+07	9.43581e+06	1.20788e+07	1.24309e+07	1.55128e+07	2.70101e+07	1.20354e+07				0.0669134	0.677449	0.610536										1.04747	1.59931	1.52683							380.495	1	1208.65	-0.467699	44.4245
195		ü	AT3G44310	AT3G44310	NIT1 OS=Arabidopsis thaliana (Thale cress)	NIT1 OS=Arabidopsis thaliana (Thale cress)	AEKYIVEAASK	1×Acetyl [K3(100)]	00046	1	1	8																ü	ü		ü	ü	ü	ü	ü	ü	0	0	0	0	0	0	0	0	0	0	0	0	0	0	0	819787	0	487075	1.13756e+06	950760	1.01859e+06	2.08813e+06	1.32765e+06	1.40793e+06				0.708791	1.31712	0.608329										1.63443	2.49168	1.52449							345.663	1	1250.66	-0.279976	64.6088
196		ü	AT3G44310	AT3G44310	NIT1 OS=Arabidopsis thaliana (Thale cress)	NIT1 OS=Arabidopsis thaliana (Thale cress)	AEKYIVEAASK	1×Ubiquitin [K3(100)]	00046	1	1	15																ü	ü	ü	ü	ü	ü	ü	ü	ü	0	0	0	0	0	0	1.18681e+08	1.32864e+08	0	0	4.32967e+07	0	9.41909e+07	1.09941e+08	1.00401e+08	3.25176e+06	7.69536e+06	5.82168e+06	8.7363e+06	8.40565e+06	9.10253e+06	1.25584e+07	1.42573e+07	4.32228e+06	1.22639			0.732668	0.803118	0.0704502					-1.53619	-0.309798	2.33981			1.66171	1.74487	1.05004					0.344795	0.806755	217.953	1	1322.7	-1.39571	47.1429
197		ü	AT3G44310	AT3G44310	NIT1 OS=Arabidopsis thaliana (Thale cress)	NIT1 OS=Arabidopsis thaliana (Thale cress)	AEKYIVEAASKGAELVLFPEGFIGGYPR		00046	1	1	4																ü					ü	ü		ü	0	0	0	0	0	0	0	0	0	0	0	0	0	0	0	1.22221e+06	0	0	0	0	3.81931e+06	6.26082e+06	599533	0					0.664634	-0.979179											1.58517	0.507268							276.328	2	3011.59	-0.0373187	118.62
198		ü	AT4G32260.1	AT4G32260.1	ATPase, F0 complex, subunit B/B', bacterial/chloroplast	ATPase, F0 complex, subunit B/B', bacterial/chloroplast	AEIAAALNK		00151	1	1	9																ü	ü	ü	ü	ü	ü	ü	ü	ü	0	0	0	0	0	0	6.90965e+06	5.72895e+06	6.49686e+06	3.48753e+06	3.74079e+06	0	7.09869e+06	6.18037e+06	8.79155e+06	3.91764e+06	2.92068e+06	2.63601e+06	1.23528e+06	948595	1.12675e+06	3.15585e+06	3.30741e+06	1.64751e+06	1.01101			-1.50459	-0.270209	1.23438					-0.8161	0.194913	2.01533			0.35243	0.8292	2.3528					0.567975	1.14466	248.058	0	900.515	1.17594	51.4259
199		ü	AT2G44060.1_x000D_; AT2G44060.2	AT2G44060.1_x000D_; AT2G44060.2	Late embryogenesis abundant protein, group 2<|>Late embryogenesis abundant protein, group 2	Late embryogenesis abundant protein, group 2<|>Late embryogenesis abundant protein, group 2	AEIADSIK		00244	1	1	4															ü							ü	ü	ü	0	0	0	0	0	0	1.4206e+06	0	0	0	1.20841e+06	0	2.07295e+06	1.75292e+06	2.57484e+06	1.1187e+06	699551	521819	681613	777370	899275	1.26092e+06	1.12491e+06	1.54772e+06	0.802201			0.0741948	0.808825	0.73463						0.568809	1.74376			1.05277	1.75178	1.66397						1.4833	207.819	0	846.457	-0.489658	48.6095
200		ü	AT2G20580.1	AT2G20580.1	26S proteasome regulatory subunit S2 1A	26S proteasome regulatory subunit S2 1A	AELATDK		00862	1	1	19							ü	ü	ü		ü	ü	ü	ü	ü	ü	ü	ü	ü		ü	ü	ü	ü	0	0	0	0	0	0	0	0	0	0	0	0	0	0	0	0	0	0	0	0	0	0	0	0																									208.557	0	747.388	0.385777	28.633
201		ü	AT4G28470.1	AT4G28470.1	26S proteasome regulatory subunit S2 1B	26S proteasome regulatory subunit S2 1B	AELATEK		00862	1	1	2													ü		ü										0	0	0	0	0	0	0	0	0	0	0	0	530874	0	0	0	0	0	0	0	0	0	0	0																									197.456	0	761.404	0.165935	29.7771
202	ü	ü	cont_P13647	cont_P13647	Keratin, type II cytoskeletal 5 OS=Homo sapiens GN=KRT5 PE=1 SV=3	Keratin, type II cytoskeletal 5 OS=Homo sapiens GN=KRT5 PE=1 SV=3	AEIDNVK		00398	1	1	12	ü						ü	ü			ü		ü	ü	ü		ü	ü			ü	ü		ü	1.47379e+06	0	0	0	0	0	3.4459e+06	735785	2.52303e+06	2.78491e+06	1.50469e+06	766071	1.47481e+06	895403	995603	959494	618324	998712	3.67084e+06	0	2.21929e+06	1.34683e+06	500859	670769	-0.42929	-0.811229	0.332928	1.7648	-0.129665	-1.89446					-0.331581	-0.760872	0.742627	0.569896	1.25957	3.39826	0.914044	0.268974					0.794665	0.59014	203.583	0	788.415	-0.958277	35.6487
203		ü	AT5G47040.1	AT5G47040.1	lon protease 2	lon protease 2	AELEQVK		00165	1	1	5							ü						ü	ü	ü										0	0	0	0	0	0	481464	0	0	0	0	0	1.1695e+06	985071	1.5666e+06	0	0	0	0	0	0	0	0	0												1.33844												2.52878	174.579	0	816.446	-0.0401513	38.4491
204		ü	AT5G19370.1	AT5G19370.1	rhodanese-like domain-containing protein / PPIC-type PPIASE domain-containing protein	rhodanese-like domain-containing protein / PPIC-type PPIASE domain-containing protein	AELNQVVR		00162	1	1	1																	ü								0	0	0	0	0	0	0	0	0	0	0	0	0	0	0	0	0	0	0	0	0	0	0	0																									152.438	0	928.521	-0.106918	49.5219
205		ü	AT2G31880.1	AT2G31880.1	Leucine-rich repeat protein kinase family protein	Leucine-rich repeat protein kinase family protein	AELPGSNGK	1×Deamidated [N7(100)]	00364	1	1	1														ü											0	0	0	0	0	0	0	0	0	0	0	0	1.04047e+06	1.26887e+06	1.60696e+06	0	0	0	0	0	0	0	0	0																									154.518	0	873.431	3.19851	40.8334
206		ü	AT1G74640.1	AT1G74640.1	alpha/beta-Hydrolases superfamily protein	alpha/beta-Hydrolases superfamily protein	AEMEALR		00324	1	1	1																ü									0	0	0	0	0	0	0	0	0	0	0	0	0	0	0	0	0	0	0	0	0	0	0	0																									167.277	0	819.403	0.681905	47.0708
207		ü	AT1G09310.1	AT1G09310.1	Protein of unknown function, DUF538	Protein of unknown function, DUF538	AEMYTGDEICR	1×Methylthio [C10]	00012	1	1	7					ü	ü	ü	ü					ü	ü	ü										0	0	0	0	0	0	7.07843e+06	1.02297e+07	0	0	2.56673e+06	0	7.29725e+06	7.00807e+06	7.93123e+06	3.29088e+06	2.10588e+06	2.50535e+06	0	0	0	2.11718e+06	2.00213e+06	0	1.52804				-0.330796						-1.72913	-0.201089	2.88394				0.795098						0.301634	0.869894	281.885	0	1333.52	-1.0422	79.3368
208		ü	AT3G54470.1	AT3G54470.1	uridine 5'-monophosphate synthase / UMP synthase (PYRE-F) (UMPS)	uridine 5'-monophosphate synthase / UMP synthase (PYRE-F) (UMPS)	AENPAETAHEYR		00452	1	1	2								ü					ü												0	0	0	0	0	0	1.44605e+06	1.21173e+06	0	0	533413	0	1.77663e+06	1.83795e+06	1.92006e+06	1.11852e+06	658721	539618	0	0	0	1.48715e+06	708240	523236	1.78947				0.157018						-1.31127	0.4782	3.45688				1.11498						0.402965	1.393	213.258	0	1387.62	-0.0811985	42.2085
209		ü	AT5G35590.1	AT5G35590.1	proteasome alpha subunit A1	proteasome alpha subunit A1	AENPEFR		00222	1	1	4													ü	ü	ü						ü				0	0	0	0	0	0	0	1.17727e+06	4.65526e+06	1.84928e+06	1.74143e+06	1.10393e+06	2.62495e+06	2.78797e+06	2.7045e+06	514434	0	0	0	901736	0	692765	553918	0	0.825662				0.268034	-0.541686					-0.61719	0.208473	1.77235				1.20417	0.686968					0.65194	1.15546	182.178	0	862.405	-0.0797097	41.4397
210		ü	AT5G48030.1	AT5G48030.1	gametophytic factor 2	gametophytic factor 2	AEQGEYEQR		00441	1	1	3														ü								ü	ü		0	0	0	0	0	0	0	0	0	0	0	0	0	1.03783e+06	0	0	0	0	0	0	0	0	0	0																									226.871	0	1109.49	1.21963	32.8229
211		ü	AT5G19550.1	AT5G19550.1	aspartate aminotransferase 2	aspartate aminotransferase 2	AEQQLVNDPSR		00055	1	1	3								ü			ü			ü											0	0	0	0	0	0	1.65534e+06	1.67576e+06	3.07062e+08	0	2.13713e+06	0	2.72552e+06	2.31914e+06	1.94488e+06	0	0	0	0	0	735875	0	555572	0	0.110923										-2.1491	-2.03818	1.07992										0.225453	0.243471	304.358	0	1256.62	0.35396	47.3921
212		ü	AT1G59610.1	AT1G59610.1	dynamin-like 3	dynamin-like 3	AESESLK		00264	1	1	3																				ü	ü		ü		0	0	0	0	0	0	2.09875e+06	802548	0	0	1.54921e+06	0	0	0	0	0	0	538259	802063	438187	854021	0	0	0				0.314878							0.255437					1.24391							1.1937		183.923	0	763.383	0.0214604	27.6227
213		ü	AT3G18190.1	AT3G18190.1	TCP-1/cpn60 chaperonin family protein	TCP-1/cpn60 chaperonin family protein	AESFVDNK		00017	1	1	30		ü				ü	ü	ü	ü	ü	ü	ü	ü	ü	ü	ü	ü	ü	ü	ü	ü		ü	ü	0	1.45571e+06	0	0	1.06175e+06	850794	9.4308e+07	1.07572e+08	4.80899e+07	2.83106e+07	4.5041e+07	4.21068e+07	1.35262e+08	1.29152e+08	1.25024e+08	3.86835e+06	3.28755e+06	3.01273e+06	2.179e+06	2.66226e+06	3.22862e+06	4.85314e+06	3.55583e+06	3.00088e+06	1.78206	1.21154	5.75698	-0.344189	0.144898	0.489087			7.09287	1.9715	-1.06124	0.720828	3.43918	2.31585	54.0785	0.787751	1.10565	1.40356			136.511	3.92175	0.479221	1.64813	237.133	0	909.431	-0.226089	41.5384
214	ü	ü	cont_P13645	cont_P13645	Keratin, type I cytoskeletal 10 OS=Homo sapiens GN=KRT10 PE=1 SV=6	Keratin, type I cytoskeletal 10 OS=Homo sapiens GN=KRT10 PE=1 SV=6	AETECQNTEYQQLLDIK	1×Methylthio [C5]	00423	1	1	27							ü	ü			ü		ü	ü	ü	ü	ü	ü	ü	ü	ü	ü	ü	ü	0	0	533045	0	892211	0	1.53746e+07	1.17643e+07	0	0	4.60611e+07	0	2.83896e+07	1.34431e+07	3.87255e+07	3.74355e+07	6.66332e+06	2.35918e+07	1.75413e+07	2.08501e+07	4.74364e+07	2.66113e+07	7.26424e+06	2.41262e+07	-0.908376			0.519934	-0.111827	-0.631761		5.60187	4.78164	4.22698	1.77606	0.867686	0.532785			1.43389	0.925416	0.645388		48.5658	27.5054	18.7261	3.4249	1.82473	324.852	0	2071.93	0.472979	99.6331
215		ü	AT1G72610.1	AT1G72610.1	germin-like protein 1	germin-like protein 1	AETPAGYPCIR	1×Methylthio [C9]	00030	1	1	2													ü											ü	0	0	0	0	0	0	0	0	0	0	0	0	2.15166e+06	1.87088e+06	1.82105e+06	1.36907e+06	1.35829e+06	1.11793e+06	0	0	1.16812e+06	2.72478e+06	1.25674e+06	1.86414e+06				-0.127746	0.539503	0.667249										0.91526	1.45347	1.58804							212.802	0	1223.55	-2.87955	74.0346
216		ü	AT1G72610.1	AT1G72610.1	germin-like protein 1	germin-like protein 1	AETPAGYPCIRPIHVK	1×Methylthio [C9]	00030	1	1	7													ü	ü	ü	ü		ü				ü		ü	0	0	0	0	0	0	0	0	0	0	0	0	2.02283e+06	1.31923e+06	3.53872e+06	4.46275e+06	991866	3.46162e+06	0	0	0	2.54093e+06	1.22982e+06	1.24186e+06					-0.660429												0.63269								276.201	1	1797.91	0.599912	67.888
217		ü	AT2G38040.2_x000D_; AT2G38040.1	AT2G38040.2_x000D_; AT2G38040.1	acetyl Co-enzyme a carboxylase carboxyltransferase alpha subunit<|>acetyl Co-enzyme a carboxylase carboxyltransferase alpha subunit	acetyl Co-enzyme a carboxylase carboxyltransferase alpha subunit<|>acetyl Co-enzyme a carboxylase carboxyltransferase alpha subunit	AEVASSGASSFDELPDALK		00584	1	1	3							ü	ü							ü										0	0	0	0	0	0	2.30552e+06	2.03267e+06	0	0	0	0	1.35471e+06	1.28723e+06	1.08603e+06	0	0	680855	0	0	0	541545	0	0												-0.807127												0.571519	223.188	0	1893.91	0.838551	93.5293
218		ü	AT3G10690.1	AT3G10690.1	DNA GYRASE A	DNA GYRASE A	AEVELLDPK		00340	1	1	3									ü			ü	ü												0	0	0	0	0	0	3.56073e+06	0	2.7093e+06	925662	0	1.28329e+06	0	0	2.54697e+06	833461	0	0	0	0	0	0	0	0	1.22458										-1.51084	-0.286261	2.33688										0.350906	0.820024	271.216	0	1013.55	1.2778	68.8675
219			cont_P42212; p999	cont_P42212; p999	Green fluorescent protein OS=Aequorea victoria GN=GFP PE=1 SV=1 | clover	Green fluorescent protein OS=Aequorea victoria GN=GFP PE=1 SV=1 | clover	AEVKFEGDTLVNR		00110; 00111	2	2	39	ü	ü	ü	ü	ü	ü	ü	ü	ü	ü	ü	ü	ü	ü	ü	ü	ü	ü	ü	ü	ü	ü	ü	ü	1.06713e+08	1.51279e+08	1.6882e+08	1.75805e+07	1.43076e+08	1.37568e+08	7.56785e+07	9.3171e+07	8.25507e+06	5.31538e+06	5.45052e+07	1.262e+07	6.71482e+07	7.72998e+07	7.86524e+07	3.73703e+07	2.40833e+07	2.77831e+07	4.3603e+07	3.89235e+07	6.11878e+07	9.20691e+07	6.49457e+07	5.97338e+07	2.26765	-2.11936	-1.71303	0.684726	1.27879	0.594061	-1.82224	-0.212921	-0.91929	-0.983558	-1.33092	0.936729	4.81539	0.230149	0.305019	1.6074	2.42635	1.50949	0.282781	0.862788	0.528769	0.505731	0.397514	1.91418	430.323	1	1477.76	0.310349	63.9137
220			cont_P42212; p999	cont_P42212; p999	Green fluorescent protein OS=Aequorea victoria GN=GFP PE=1 SV=1 | clover	Green fluorescent protein OS=Aequorea victoria GN=GFP PE=1 SV=1 | clover	AEVKFEGDTLVNRIELK		00110; 00111	2	2	14		ü	ü	ü		ü																			2.07883e+06	8.74029e+06	2.31325e+08	2.16441e+07	1.80915e+07	1.73215e+07	1.3477e+06	1.31815e+06	0	0	2.0211e+06	0	4.01543e+06	1.61588e+06	1.15775e+06	0	0	0	0	0	0	0	0	0	-0.0454078		-1.67722				-5.1297		-3.17613		0.600637	0.55523	0.969016		0.312684				0.0285633		0.110634		1.51639	1.4694	474.056	2	1961.07	-0.411728	80.6274
221		ü	ATCG00810.1	ATCG00810.1	ribosomal protein L22	ribosomal protein L22	AEVNQGNTVK		00084	1	1	23	ü	ü	ü		ü	ü	ü	ü	ü	ü	ü	ü	ü	ü	ü	ü	ü	ü	ü	ü	ü	ü	ü	ü	1.42983e+06	845120	0	0	941785	934675	5.10016e+06	5.32814e+06	2.8356e+06	782983	1.51153e+06	1.35529e+06	5.35112e+06	5.57088e+06	5.52054e+06	6.76724e+06	7.5316e+06	6.88167e+06	1.83673e+06	2.0502e+06	2.09619e+06	5.34793e+06	4.82817e+06	4.01428e+06	2.22696	2.68156	1.95274	-1.82454	-0.586228	1.23831			2.54618	2.32386	-1.86205	0.364909	4.68148	6.41549	3.87109	0.282331	0.666082	2.35922			5.84087	5.00671	0.275084	1.2878	288.522	0	1059.54	0.61387	29.504
222		ü	AT5G50920.1	AT5G50920.1	CLPC homologue 1	CLPC homologue 1	AEVSAIQAK		00545	1	1	26							ü	ü					ü	ü	ü	ü	ü	ü	ü	ü	ü	ü	ü	ü	0	0	0	0	0	0	1.40661e+06	1.76143e+06	0	0	0	0	2.61706e+06	2.81258e+06	3.50015e+06	6.27603e+06	4.80968e+06	4.65748e+06	3.49922e+06	3.57057e+06	4.24458e+06	3.73138e+06	3.52204e+06	2.06495e+06				-0.468845	-0.791038	-0.322193						0.907934				0.722543	0.577928	0.799853						1.87636	254.955	0	916.51	2.53129	40.0567
223		ü	AT3G12490.1	AT3G12490.1	cystatin B	cystatin B	AEVTGEAAK		00155	1	1	17		ü					ü	ü			ü	ü	ü	ü	ü	ü	ü	ü	ü	ü	ü	ü	ü	ü	0	0	0	0	0	0	2.24025e+06	2.38667e+06	0	0	1.90706e+06	0	2.8926e+06	3.06221e+06	3.19939e+06	1.84056e+06	1.66146e+06	1.77215e+06	1.99762e+06	2.35208e+06	2.63135e+06	2.73174e+06	2.65195e+06	2.06288e+06	0.676893			0.396639	0.48781	0.0911709					-0.277976	0.398917	1.59869			1.31644	1.40231	1.06523					0.824747	1.31852	249.192	0	875.447	0.0274592	27.5996
224		ü	AT1G72150.1	AT1G72150.1	PATELLIN 1	PATELLIN 1	AEVTTEK		00186	1	1	29							ü	ü	ü	ü	ü	ü	ü	ü	ü	ü	ü	ü		ü		ü	ü	ü	0	0	0	0	0	0	9.34995e+06	9.96737e+06	6.59979e+06	958538	1.61365e+06	1.06599e+06	8.3627e+06	7.09067e+06	8.37599e+06	2.07687e+06	2.22655e+08	2.8573e+08	2.35525e+08	2.21589e+08	0	2.47252e+08	2.39705e+08	1.03868e+08	2.74491			2.16521	1.84733	-0.317885					-2.84772	-0.102814	6.70347			4.48532	3.59833	0.802245					0.138915	0.931215	201.098	0	777.399	-0.0369217	23.3666
225		ü	AT3G18780.2	AT3G18780.2	actin 2	actin 2	AEYDEAGPGIVHR		00362	1	1	38			ü		ü	ü	ü	ü	ü	ü	ü	ü	ü	ü	ü	ü	ü	ü	ü	ü	ü	ü	ü	ü	0	0	0	0	2.48949e+06	1.88384e+06	1.0596e+08	1.13753e+08	6.82735e+07	3.7942e+07	5.62677e+07	4.86114e+07	1.37012e+08	1.29054e+08	1.36373e+08	2.66746e+07	3.98947e+07	2.50952e+07	1.40968e+07	1.24405e+07	1.84038e+07	3.02509e+07	3.20355e+07	4.06165e+07	1.51274			-1.01622	0.186547	1.20277			5.95237	3.9734	-0.995736	0.517004	2.85351			0.49441	1.13804	2.30181			61.9216	15.7077	0.50148	1.43098	431.155	0	1413.68	-0.606906	55.0157
226			AT3G53750.1_x000D_; AT2G37620.1_x000D_; AT2G37620.2; AT3G12110.1	AT3G53750.1_x000D_; AT2G37620.1_x000D_; AT2G37620.2; AT3G12110.1	actin 3<|>actin 1<|>actin 1 | actin-11	actin 3<|>actin 1<|>actin 1 | actin-11	AEYDESGPSIVHR		00362; 00362	2	2	15									ü		ü	ü	ü	ü	ü	ü	ü	ü		ü	ü	ü		ü	0	0	0	0	0	1.33185e+06	5.04046e+06	4.9911e+06	1.61016e+06	0	1.62718e+06	0	7.51414e+06	8.09898e+06	7.21286e+06	5.03301e+06	5.89936e+06	3.07919e+06	0	2.30083e+06	2.59684e+06	8.40578e+06	4.76167e+06	3.02099e+06	2.2236			-0.882052	0.134447	1.0165			2.51254	1.89253	-1.07766	1.14593	4.67056			0.542595	1.09767	2.023			5.70625	3.71285	0.473796	2.21289	382.973	0	1459.68	-0.105007	54.6086
227		ü	AT4G11600.1	AT4G11600.1	glutathione peroxidase 6	glutathione peroxidase 6	AEYPIFDK		00158	1	1	2											ü	ü													0	0	628667	979785	0	0	777841	1.70732e+06	0	818419	3.35952e+06	686036	1.38151e+06	1.9494e+06	2.32331e+06	0	0	0	882842	1.68988e+06	1.68204e+06	0	0	0	0.576647						0.654723	0.792002			0.100534	0.677181	1.49138						1.57431	1.73148			1.07217	1.59901	163.771	0	982.488	0.423382	72.9523
228		ü	AT3G63080.1	AT3G63080.1	glutathione peroxidase 5	glutathione peroxidase 5	AEYPVFQK		00099	1	1	9							ü	ü	ü	ü	ü	ü	ü	ü	ü										0	0	0	0	0	0	8.35931e+06	8.16072e+06	5.723e+06	6.5956e+06	8.3293e+06	8.68582e+06	1.09414e+07	1.02036e+07	1.01304e+07	1.52163e+06	0	0	1.38299e+06	1.49622e+06	1.79088e+06	2.76231e+06	2.08847e+06	993292	0.414998			0.024307	0.233915	0.209608					0.0965026	0.5115	1.3333			1.01699	1.17602	1.15637					1.06918	1.42553	196.924	0	981.504	1.87341	63.3838
229		ü	AT1G10200.1	AT1G10200.1	GATA type zinc finger transcription factor family protein	GATA type zinc finger transcription factor family protein	AFAGTTQK	1×Acetyl [N-Term]	00002	1	1	7													ü			ü	ü	ü		ü		ü	ü		0	736239	0	0	0	784922	0	0	0	0	0	0	0	0	0	6.78788e+06	4.27665e+06	4.6003e+06	2.30179e+06	1.86543e+06	1.65616e+06	6.0453e+06	4.69375e+06	4.42004e+06		2.79548		-1.41036	-0.0301863	1.38017				2.67292				6.94261		0.376219	0.979294	2.60299				6.37717			223.276	0	865.441	-0.199386	58.5912
230		ü	AT1G50200.1	AT1G50200.1	Alanyl-tRNA synthetase	Alanyl-tRNA synthetase	AFALLSEEGIAK		00778	1	1	2														ü	ü										0	0	0	0	0	0	891283	2.6205e+06	0	0	661953	0	2.90328e+06	4.0148e+06	3.54689e+06	0	0	672575	1.11433e+06	0	1.09697e+06	0	0	0	2.38506			0.717077							-1.2071	1.17796	5.22364			1.64385							0.433139	2.26256	315.514	0	1248.68	0.797103	89.7309
231		ü	AT1G56330.1	AT1G56330.1	secretion-associated RAS 1B	secretion-associated RAS 1B	AFDLGGHQIAR		00068	1	1	6																ü		ü		ü		ü	ü	ü	0	0	0	0	0	0	1.79327e+06	2.05856e+06	0	0	570312	0	2.11675e+06	1.92848e+06	2.24955e+06	1.93548e+06	1.09374e+06	1.21453e+06	862775	797811	1.14594e+06	1.97787e+06	1.42419e+06	1.55469e+06	1.87649			-0.568216	0.25612	0.824336					-1.75229	0.124201	3.67181			0.67445	1.19426	1.77072					0.29683	1.0899	220.942	0	1184.62	0.358363	61.6467
232		ü	AT5G02240.1	AT5G02240.1	NAD(P)-binding Rossmann-fold superfamily protein	NAD(P)-binding Rossmann-fold superfamily protein	AFDLGSKPEGTSTPTK		00225	1	1	12							ü	ü		ü	ü	ü	ü	ü	ü	ü	ü					ü	ü		888016	1.02369e+06	1.07008e+06	0	0	0	1.93929e+06	2.42303e+06	617212	616186	1.37629e+06	1.2053e+06	2.25428e+06	2.13836e+06	1.98577e+06	4.81601e+07	2.6721e+07	2.53834e+07	4.0358e+06	1.17282e+07	3.96946e+07	2.56546e+07	4.2035e+06	3.67598e+06	1.07575	5.06728	0.580841	-1.37328	-2.12154	-0.748258	-0.0871787	3.5275			-0.501522	0.57423	2.10782	33.5276	1.49572	0.386012	0.229801	0.595322	0.941362	11.5314			0.706361	1.48888	257.725	1	1635.82	0.118891	54.9073
233		ü	AT5G43940.1	AT5G43940.1	GroES-like zinc-binding dehydrogenase family protein	GroES-like zinc-binding dehydrogenase family protein	AFDLLHEGTCLR	1×Methylthio [C10]	00361	1	1	3													ü	ü	ü										0	0	0	0	0	0	0	553029	0	0	0	0	1.70818e+06	2.1173e+06	1.96286e+06	829908	0	1.06177e+06	0	0	0	0	1.34103e+06	0					0.514599							1.79712					1.4286							3.47526	249.699	0	1420.67	-1.58551	92.2257
234		ü	AT3G01500.2	AT3G01500.2	carbonic anhydrase 1	carbonic anhydrase 1	AFDPVETIK		00125	1	1	35					ü		ü	ü	ü	ü	ü	ü	ü	ü	ü	ü	ü	ü	ü	ü	ü	ü	ü	ü	2.05182e+06	2.60456e+06	845016	0	2.58621e+06	2.08751e+06	1.03615e+08	1.12058e+08	4.03737e+07	1.97166e+07	5.00677e+07	2.6184e+07	1.0247e+08	9.53733e+07	1.08072e+08	8.08523e+07	6.15416e+07	5.95367e+07	1.7916e+07	2.00201e+07	2.55909e+07	2.12681e+07	1.95931e+07	2.11749e+07	1.78422	4.84983	5.07054	-1.67077	-1.68975	-0.0189786	5.12887	4.63099	5.45382	3.15275	-1.39359	0.390629	3.44431	28.8367	33.6034	0.314086	0.309982	0.986931	34.99	24.778	43.8293	8.89347	0.380617	1.31096	243.319	0	1019.54	-0.0498223	71.7656
235			AT5G03340.1; AT3G09840.1	AT5G03340.1; AT3G09840.1	ATPase, AAA-type, CDC48 protein | cell division cycle 48	ATPase, AAA-type, CDC48 protein | cell division cycle 48	AFEEAEK		00292; 00292	2	2	14	ü		ü			ü				ü		ü				ü	ü	ü	ü	ü	ü	ü	ü	ü	695020	1.34312e+06	964614	1.36213e+06	1.28658e+06	1.35382e+06	3.88643e+06	5.6269e+06	4.78832e+06	6.84183e+06	5.33509e+06	8.60754e+06	7.58073e+06	9.57059e+06	1.09706e+07	3.90605e+06	4.11354e+06	3.63569e+06	2.425e+06	4.05208e+06	3.13884e+06	4.01819e+06	4.64518e+06	4.63001e+06	0.447005	2.00575	2.28641	-0.307147	0.188324	0.495471	2.56822	1.45202	2.81188	1.74415	0.528397	0.975402	1.36321	4.01598	4.87842	0.808239	1.13944	1.40978	5.93077	2.7359	7.02201	3.34996	1.44233	1.96619	199.047	0	823.383	0.194554	34.8529
236		ü	AT4G29130.1	AT4G29130.1	hexokinase 1	hexokinase 1	AFEEDCATPISK	1×Methylthio [C6]	00043	1	1	1												ü													0	0	0	0	0	0	0	0	0	0	0	0	0	0	0	0	0	0	0	0	0	0	0	0																									232.844	0	1356.58	1.46067	76.9407
237			AT4G18480.1; AT5G45930.1	AT4G18480.1; AT5G45930.1	P-loop containing nucleoside triphosphate hydrolases superfamily protein | magnesium chelatase i2	P-loop containing nucleoside triphosphate hydrolases superfamily protein | magnesium chelatase i2	AFEPGLLAK		00208; 00202	2	2	25							ü	ü			ü		ü	ü	ü	ü	ü	ü	ü	ü	ü	ü	ü	ü	0	0	0	0	0	0	1.77998e+07	2.07209e+07	0	0	3.5307e+06	0	1.26905e+07	1.29687e+07	1.47008e+07	1.62601e+07	1.25375e+07	1.24295e+07	1.81851e+06	2.21558e+06	2.45491e+06	5.10851e+06	4.64508e+06	2.89283e+06	1.92686			-2.66701	-1.73535	0.931661					-2.44345	-0.516583	3.80228			0.157453	0.300336	1.90747					0.183844	0.699025	215.126	0	945.54	0.0570838	72.2347
238		ü	AT1G64550.1	AT1G64550.1	general control non-repressible 3	general control non-repressible 3	AFESSER		00438	1	1	6							ü						ü	ü	ü	ü		ü							0	0	0	0	0	0	1.06395e+06	1.00772e+06	0	0	0	0	1.48743e+06	1.5758e+06	1.13456e+06	488421	0	486710	0	0	0	0	505131	493954					0.0349234							0.420082					1.0245							1.338	193.6	0	825.374	0.566771	32.3376
239		ü	AT3G20790.1	AT3G20790.1	NAD(P)-binding Rossmann-fold superfamily protein	NAD(P)-binding Rossmann-fold superfamily protein	AFFNDISETSK		00308	1	1	3													ü				ü							ü	0	0	0	0	0	0	2.11068e+06	1.50449e+06	0	0	721396	0	2.05067e+06	1.77762e+06	1.36827e+06	1.46136e+06	1.23939e+06	1.14315e+06	488516	616813	828400	1.50128e+06	907743	1.13946e+06	1.24393			-1.01739	-0.138356	0.879038					-1.30463	-0.0606945	2.36844			0.494008	0.908554	1.83915					0.404825	0.958802	204.542	0	1258.6	0.980749	77.0501
240		ü	AT3G60750.1	AT3G60750.1	Transketolase	Transketolase	AFGDFQK		00468	1	1	31	ü	ü					ü	ü	ü		ü	ü	ü	ü	ü	ü	ü	ü	ü	ü	ü	ü	ü	ü	7.36994e+06	1.50643e+07	1.24043e+07	0	2.32809e+06	2.59515e+06	2.81056e+07	2.68664e+07	4.33807e+06	1.98444e+06	1.0607e+07	4.87267e+06	1.60252e+07	1.48214e+07	1.78412e+07	1.68802e+07	1.47245e+07	1.53966e+07	7.74076e+06	8.78168e+06	9.42075e+06	7.08995e+06	5.4827e+06	5.80559e+06	1.78954	0.569962	0.495169	-0.859712	-1.36128	-0.50157	-1.40597	-0.52516	2.71886	1.30855	-1.66573	0.123815	3.45705	1.48448	1.40949	0.551062	0.389236	0.706338	0.377365	0.694882	6.5835	2.47693	0.315185	1.08961	230.742	0	812.394	-2.01835	58.0283
241		ü	AT5G66760.1	AT5G66760.1	succinate dehydrogenase 1-1	succinate dehydrogenase 1-1	AFGGQSLDFGK		00160	1	1	3													ü							ü		ü			0	0	0	1.32867e+06	0	0	0	0	0	0	0	0	0	0	0	803357	666396	744409	1.26309e+06	1.46337e+06	1.04721e+06	1.78202e+06	1.3908e+06	785036				0.760024	0.762508	0.00248419		-0.0923863								1.69352	1.69644	1.00172		0.93797					227.229	0	1126.55	-0.287824	75.5583
242		ü	AT2G20580.1	AT2G20580.1	26S proteasome regulatory subunit S2 1A	26S proteasome regulatory subunit S2 1A	AFHETMADSDLKK		00102	1	1	1														ü											0	0	0	0	0	0	912522	895640	0	0	0	0	1.74194e+06	1.62078e+06	0	0	0	0	0	0	0	0	0	0												0.894229												1.85862	182.044	1	1492.71	-0.0854873	44.5581
243		ü	AT2G07340.1	AT2G07340.1	PREFOLDIN 1	PREFOLDIN 1	AFLTLEELRPLPEETNTYK		00041	1	1	6							ü	ü					ü	ü	ü										0	0	0	0	0	0	6.08644e+06	5.88534e+06	0	0	461187	0	9.37208e+06	1.1908e+07	1.2832e+07	0	0	0	0	0	0	0	0	0	4.61121										-3.69794	0.913273	24.4406										0.0770567	1.88331	369.155	1	2264.18	-0.80162	99.411
244		ü	AT3G18060.1	AT3G18060.1	transducin family protein / WD-40 repeat family protein	transducin family protein / WD-40 repeat family protein	AFMWDSGSNVGEFDGHSR		00128	1	1	5							ü	ü					ü	ü	ü										0	0	0	0	0	0	1.42275e+06	1.64502e+06	0	0	0	0	1.07073e+06	1.38925e+06	1.31189e+06	0	0	0	0	0	0	0	0	0												-0.291876												0.816839	270.428	0	1998.84	1.90569	86.9826
245		ü	AT5G63620.1	AT5G63620.1	GroES-like zinc-binding alcohol dehydrogenase family protein	GroES-like zinc-binding alcohol dehydrogenase family protein	AFQDLNEGK		00409	1	1	2							ü				ü														0	0	0	0	0	0	0	0	0	0	0	0	0	0	0	0	0	0	0	0	0	0	0	0																									214.652	0	1021.49	-1.60095	51.7346
246		ü	AT1G16720.1	AT1G16720.1	high chlorophyll fluorescence phenotype 173	high chlorophyll fluorescence phenotype 173	AFQDYNNR		00259	1	1	6							ü	ü					ü	ü	ü		ü								0	0	0	0	0	0	6.17303e+06	7.91375e+06	0	0	1.39573e+06	0	6.31054e+06	4.94757e+06	6.13111e+06	1.24919e+06	1.33002e+06	892010	0	0	0	1.31729e+06	0	0	2.04586				0.208386						-2.32415	-0.278292	4.1292				1.1554						0.199692	0.824566	189.721	0	1027.46	0.120472	45.6497
247		ü	AT2G22870.1	AT2G22870.1	P-loop containing nucleoside triphosphate hydrolases superfamily protein	P-loop containing nucleoside triphosphate hydrolases superfamily protein	AFQQIIR		00258	1	1	2								ü						ü											0	0	0	0	0	0	1.4504e+06	2.21594e+06	616888	0	0	0	1.13377e+06	1.72904e+06	1.85017e+06	0	0	0	0	0	0	0	0	0												0.290436												1.22301	195.621	0	875.51	-1.2443	61.1065
248		ü	AT5G06140.1	AT5G06140.1	sorting nexin 1	sorting nexin 1	AFSDLGTK		00245	1	1	3																		ü	ü			ü			0	0	0	0	0	0	886033	1.03284e+06	0	0	477589	0	718268	903510	1.33702e+06	1.13568e+06	766787	1.04005e+06	797605	1.08938e+06	1.43511e+06	1.27404e+06	1.3486e+06	0	0.997902			0.153772	0.438073	0.284301					-1.00218	-0.00428142	1.99709			1.11247	1.35479	1.21782					0.499244	0.997037	182.223	0	838.431	0.410279	52.0769
249		ü	AT5G04140.2	AT5G04140.2	glutamate synthase 1	glutamate synthase 1	AFSEDTTK		00908	1	1	6	ü	ü						ü								ü	ü	ü							903190	1.07861e+06	0	0	0	0	1.52219e+06	2.25748e+06	0	2.11959e+06	0	1.36343e+06	0	1.0087e+06	976509	1.12114e+06	1.22212e+06	909520	0	419737	0	0	0	0	-0.77641	0.124706	0.909296	-1.35829							-0.124924	-0.901334	0.583818	1.09029	1.87813	0.390045							0.917052	0.535391	209.489	0	898.415	0.326305	35.3813
250		ü	AT1G43170.3_x000D_; AT1G43170.9_x000D_; AT1G43170.8_x000D_; AT1G43170.2_x000D_; AT1G43170.1_x000D_; AT1G43170.5_x000D_; AT1G43170.7_x000D_; AT1G43170.6	AT1G43170.3_x000D_; AT1G43170.9_x000D_; AT1G43170.8_x000D_; AT1G43170.2_x000D_; AT1G43170.1_x000D_; AT1G43170.5_x000D_; AT1G43170.7_x000D_; AT1G43170.6	ribosomal protein 1<|>ribosomal protein 1<|>ribosomal protein 1<|>ribosomal protein 1<|>ribosomal protein 1<|>ribosomal protein 1<|>ribosomal protein 1<|>ribosomal protein 1	ribosomal protein 1<|>ribosomal protein 1<|>ribosomal protein 1<|>ribosomal protein 1<|>ribosomal protein 1<|>ribosomal protein 1<|>ribosomal protein 1<|>ribosomal protein 1	AFTGYAK		00129	1	1	12													ü	ü	ü	ü	ü	ü			ü	ü	ü	ü	0	0	489338	0	0	0	981106	1.39326e+06	0	0	1.10522e+06	0	2.99005e+06	3.13448e+06	3.00903e+06	1.98437e+06	1.78604e+06	1.62035e+06	793523	938625	969425	1.97473e+06	2.95112e+06	1.18453e+06	1.46156			-0.997194	0.0884958	1.08569		0.874485			-0.0811395	1.38042	2.75407			0.500973	1.06326	2.12239		1.83335			0.945311	2.60345	206.066	0	757.388	-0.265001	43.8597
251		ü	AT5G64040.1	AT5G64040.1	photosystem I reaction center subunit PSI-N, chloroplast, putative / PSI-N, putative (PSAN)	photosystem I reaction center subunit PSI-N, chloroplast, putative / PSI-N, putative (PSAN)	AFTVQFGSCK	1×Methylthio [C9]	00118	1	1	3													ü	ü	ü										0	0	0	0	0	0	571871	559333	0	0	0	0	3.16203e+06	3.25487e+06	3.91899e+06	0	0	0	0	0	0	0	0	0												2.60021												6.06374	273.183	0	1133.51	0.629836	87.2482
252		ü	AT1G27970.2	AT1G27970.2	nuclear transport factor 2B	nuclear transport factor 2B	AFVEHYYSTFDTNR		00012	1	1	2																						ü	ü		0	0	0	0	0	0	0	0	0	0	0	0	0	0	0	0	0	0	0	0	0	877737	482847	0																									237.749	0	1749.79	0.137066	73.4417
253			AT4G14960.2; AT1G04820.1_x000D_; AT1G50010.1; AT5G19770.1_x000D_; AT5G19780.1	AT4G14960.2; AT1G04820.1_x000D_; AT1G50010.1; AT5G19770.1_x000D_; AT5G19780.1	Tubulin/FtsZ family protein | tubulin alpha-4 chain<|>tubulin alpha-2 chain | tubulin alpha-3<|>tubulin alpha-5	Tubulin/FtsZ family protein | tubulin alpha-4 chain<|>tubulin alpha-2 chain | tubulin alpha-3<|>tubulin alpha-5	AFVHWYVGEGMEEGEFSEAR		00403; 00403; 00403	3	3	7							ü	ü					ü	ü	ü								ü		0	0	0	0	0	0	9.22539e+06	8.95776e+06	0	0	0	0	3.99371e+06	5.8946e+06	4.85666e+06	0	0	0	0	0	0	0	0	0												-0.905344												0.533905	384.337	0	2330.02	-1.87198	97.2282
254		ü	AT2G28190.1	AT2G28190.1	copper/zinc superoxide dismutase 2	copper/zinc superoxide dismutase 2	AFVVHELKDDLGK		00178	1	1	8							ü				ü		ü	ü	ü			ü					ü	ü	0	0	0	0	0	0	3.50544e+06	3.6932e+06	0	0	1.45646e+06	0	5.53717e+06	4.412e+06	6.44213e+06	0	0	0	1.39239e+06	0	1.67211e+06	2.26366e+06	2.6813e+06	0	1.89024					0.691176					-1.30477	0.585473	3.70698					1.6146					0.404785	1.50053	274.273	1	1470.8	1.09301	65.773
255		ü	AT4G15110.1	AT4G15110.1	cytochrome P450, family 97, subfamily B, polypeptide 3	cytochrome P450, family 97, subfamily B, polypeptide 3	AFVVISDPIIAR		00122	1	1	2																ü		ü							0	0	0	0	0	0	0	0	0	0	0	0	0	0	0	1.4774e+06	1.03193e+06	1.25773e+06	0	0	0	0	0	0																									290.336	0	1300.76	0.00316904	97.0617
256			AT2G41840.1; AT1G58380.1	AT2G41840.1; AT1G58380.1	Ribosomal protein S5 family protein | Ribosomal protein S5 family protein	Ribosomal protein S5 family protein | Ribosomal protein S5 family protein	AFVVVGDGNGHVGLGVK	1×Deamidated [N9(100)]	00120; 00119	2	2	7							ü	ü					ü	ü	ü								ü	ü	0	0	0	0	0	0	1.16515e+07	1.39714e+07	0	0	882457	0	8.38347e+06	9.46043e+06	8.79293e+06	0	0	0	0	0	664288	1.42101e+06	1.76063e+06	863197	3.329					0.960375					-3.85383	-0.524826	10.0491					1.94582					0.0691643	0.695043	471.858	0	1625.86	-0.230311	81.3786
257		ü	AT1G69740.2_x000D_; AT1G69740.1	AT1G69740.2_x000D_; AT1G69740.1	Aldolase superfamily protein<|>Aldolase superfamily protein	Aldolase superfamily protein<|>Aldolase superfamily protein	AGADVVSPSDMMDGR		00260	1	1	6		ü					ü	ü								ü	ü	ü							0	0	0	0	0	0	6.10138e+06	6.24775e+06	2.24874e+06	0	682813	0	2.90809e+06	2.72179e+06	1.92336e+06	2.92899e+06	2.7604e+06	1.98951e+06	415697	0	0	830545	0	0	1.85986			-2.60229	-1.60377						-2.69097	-0.83111	3.62972			0.164677	0.329017						0.15486	0.562097	267.92	0	1507.65	-0.425529	76.6131
258		ü	AT3G26060.2	AT3G26060.2	Thioredoxin superfamily protein	Thioredoxin superfamily protein	AGAEVIGISGDDSASHK		00129	1	1	19		ü	ü		ü	ü	ü	ü			ü		ü	ü	ü	ü	ü	ü	ü	ü	ü		ü	ü	1.89226e+07	1.75264e+07	1.16036e+07	0	8.31894e+06	8.13012e+06	2.5401e+07	2.69008e+07	0	0	1.10559e+07	0	1.41595e+07	1.4697e+07	1.50551e+07	2.19591e+07	1.80894e+07	1.98721e+07	1.33112e+07	1.26889e+07	1.74713e+07	1.44411e+07	1.39106e+07	8.53409e+06	0.404357	0.128752	0.52145	-0.473176	-0.734345	-0.261169		0.305817	0.831269	0.541315	-1.24145	-0.837089	1.3235	1.09335	1.4354	0.720377	0.601091	0.834412		1.23612	1.77925	1.4553	0.422948	0.559772	420.72	0	1613.78	-0.445429	54.5092
259		ü	AT5G27770.1	AT5G27770.1	Ribosomal L22e protein family	Ribosomal L22e protein family	AGALGDSVSITR		00050	1	1	5																ü	ü	ü				ü	ü		0	0	0	0	0	0	1.08228e+06	976010	0	0	0	0	1.73849e+06	1.89781e+06	2.24744e+06	1.14745e+06	879399	972056	754175	739481	1.19363e+06	2.9574e+06	2.01977e+06	2.23863e+06				-0.186406	1.25634	1.44274						0.923964				0.878792	2.38888	2.71837						1.89732	267.207	0	1146.61	-0.811026	63.0629
260		ü	AT3G05560.2_x000D_; AT3G05560.1_x000D_; AT3G05560.3	AT3G05560.2_x000D_; AT3G05560.1_x000D_; AT3G05560.3	Ribosomal L22e protein family<|>Ribosomal L22e protein family<|>Ribosomal L22e protein family	Ribosomal L22e protein family<|>Ribosomal L22e protein family<|>Ribosomal L22e protein family	AGALGDSVTITR		00050	1	1	14													ü	ü	ü	ü		ü				ü	ü	ü	0	0	0	0	0	0	2.64262e+06	2.35797e+06	0	0	843528	0	4.80237e+06	5.69698e+06	4.64697e+06	3.35124e+06	1.78923e+06	2.64117e+06	1.39915e+06	2.07386e+06	2.52292e+06	6.16715e+06	4.43106e+06	7.20823e+06	2.57557			-0.371082	1.21223	1.58331					-1.56525	1.01032	5.96106			0.773202	2.31696	2.99657					0.337919	2.01436	340.656	0	1160.63	-1.13062	63.3166
261		ü	AT1G06950.1	AT1G06950.1	translocon at the inner envelope membrane of chloroplasts 110	translocon at the inner envelope membrane of chloroplasts 110	AGAIHEEIYR		00511	1	1	43							ü	ü	ü	ü	ü	ü	ü	ü	ü	ü	ü	ü	ü	ü	ü	ü	ü	ü	0	0	0	0	0	0	2.97855e+07	3.22382e+07	1.25737e+07	5.05929e+06	1.00709e+07	6.82123e+06	2.52756e+07	2.58396e+07	2.35629e+07	8.96517e+06	6.76925e+06	6.91098e+06	1.9269e+06	1.46658e+06	1.40868e+06	6.8778e+06	6.47993e+06	4.38413e+06	1.82285			-2.23971	-0.367334	1.87238					-1.70616	0.116688	3.5378			0.211729	0.775214	3.66136					0.306474	1.08424	381.028	0	1158.59	0.934771	47.7475
262		ü	AT3G20050.1	AT3G20050.1	T-complex protein 1 alpha subunit	T-complex protein 1 alpha subunit	AGANVILTTK		00284	1	1	9							ü	ü					ü	ü	ü							ü			0	0	0	0	0	0	2.78319e+06	3.18507e+06	0	0	662762	0	2.20409e+07	1.89045e+07	2.18388e+07	0	0	0	0	0	0	2.80755e+06	1.99138e+06	861430	4.9773										-2.16747	2.80983	31.5005										0.222601	7.01203	314.639	0	987.583	0.45052	53.9363
263		ü	AT1G16350.1	AT1G16350.1	Aldolase-type TIM barrel family protein	Aldolase-type TIM barrel family protein	AGANVVVLDSSQGNSIYQLEMIK		00256	1	1	22							ü	ü	ü		ü		ü	ü	ü										0	0	0	0	0	0	6.20635e+08	6.83249e+08	2.37506e+07	0	4.61271e+07	1.30444e+06	7.07708e+08	8.32826e+08	6.36967e+08	0	0	0	0	0	0	0	0	0	6.53917										-4.7991	1.74006	93.0005										0.0359192	3.3405	443.28	0	2436.24	0.38684	106.886
264		ü	AT1G16350.1	AT1G16350.1	Aldolase-type TIM barrel family protein	Aldolase-type TIM barrel family protein	AGANVVVLDSSQGNSIYQLEMIK	1×Deamidated [N14(100)]	00256	1	1	12							ü	ü			ü		ü	ü	ü										0	0	0	0	0	0	0	0	0	0	1.91582e+06	0	0	0	0	0	0	0	0	0	0	0	0	0																									392.885	0	2437.23	1.41285	111.529
265		ü	AT1G16350.1	AT1G16350.1	Aldolase-type TIM barrel family protein	Aldolase-type TIM barrel family protein	AGANVVVLDSSQGNSIYQLEMIK	1×Oxidation [M21(100)]	00256	1	1	4							ü						ü	ü	ü										0	0	0	0	0	0	8.53231e+06	9.66599e+06	0	0	0	0	6.44696e+06	3.60647e+07	3.00463e+07	0	0	0	0	0	0	0	0	0												1.07382												2.10501	391.908	0	2452.24	0.367292	101.67
266		ü	AT1G16350.1	AT1G16350.1	Aldolase-type TIM barrel family protein	Aldolase-type TIM barrel family protein	AGANVVVLDSSQGNSIYQLEMIK	1×Oxidation [M21(100)]; 1×Deamidated [N14(99.8)]	00256	1	1	1														ü											0	0	0	0	0	0	0	0	0	0	0	0	0	0	0	0	0	0	0	0	0	0	0	0																									318.59	0	2453.22	1.55958	106.082
267		ü	AT3G01540.3_x000D_; AT3G01540.4_x000D_; AT3G01540.2	AT3G01540.3_x000D_; AT3G01540.4_x000D_; AT3G01540.2	DEAD box RNA helicase 1<|>DEAD box RNA helicase 1<|>DEAD box RNA helicase 1	DEAD box RNA helicase 1<|>DEAD box RNA helicase 1<|>DEAD box RNA helicase 1	AGATGQAFTFFGDQDSK		00496	1	1	4													ü	ü	ü										0	0	0	0	0	0	0	1.14088e+06	0	0	0	0	3.38866e+06	3.68678e+06	2.73836e+06	0	0	0	0	0	0	0	0	0												1.50865												2.84544	215.997	0	1747.79	2.44233	92.5722
268		ü	AT2G36530.1	AT2G36530.1	Enolase	Enolase	AGAVVSGIPLYK		00126	1	1	17			ü			ü	ü	ü			ü		ü	ü	ü	ü	ü	ü	ü	ü	ü	ü	ü	ü	0	1.20022e+06	2.24984e+06	0	2.34375e+06	3.01061e+06	8.40118e+06	9.05827e+06	0	0	4.96902e+06	0	1.39535e+07	1.36634e+07	1.47253e+07	5.77785e+06	5.3928e+06	5.68262e+06	8.36835e+06	9.22938e+06	9.90539e+06	1.2492e+07	1.29397e+07	7.82848e+06	1.50538	2.22608	2.86162	0.703756	0.945758	0.242002		2.02331	2.40891	2.0257	-0.811951	0.693429	2.83899	4.6786	7.26829	1.62874	1.9262	1.18263		4.06515	5.31071	4.07188	0.569611	1.61712	286.634	0	1174.68	1.24089	78.1149
269			AT5G03300.1; AT3G09820.1	AT5G03300.1; AT3G09820.1	adenosine kinase 2 | adenosine kinase 1	adenosine kinase 2 | adenosine kinase 1	AGCYASNVVIQR	1×Methylthio [C3]	00322; 00321	2	2	1							ü																		0	0	0	0	0	0	918911	952257	0	0	0	0	1.16109e+06	786484	989265	852680	0	0	0	0	775326	0	0	0												0.0474218												1.03342	165.193	0	1326.63	-0.140303	71.7134
270		ü	AT1G16970.1	AT1G16970.1	KU70 homolog	KU70 homolog	AGDADDGKYDYIELAK		00566	1	1	4													ü	ü	ü									ü	0	0	0	0	0	0	2.8356e+06	511016	0	0	494152	996646	3.73981e+06	4.03422e+06	2.59535e+06	0	645419	836392	0	0	0	1.86388e+06	1.51461e+06	1.12916e+06	2.27464				1.00222						-0.778457	1.49618	4.83877				2.00308						0.58299	2.82095	279.429	1	1743.81	-0.508868	74.1659
271		ü	AT4G01070.1	AT4G01070.1	UDP-Glycosyltransferase superfamily protein	UDP-Glycosyltransferase superfamily protein	AGDDGLVR		00408	1	1	9							ü	ü	ü	ü	ü	ü	ü	ü	ü										0	0	0	0	0	0	2.34116e+06	2.43296e+06	2.49935e+06	1.94815e+06	1.49605e+06	2.08075e+06	2.4552e+06	2.57115e+06	2.3463e+06	1.0662e+06	708077	0	608687	502874	577596	993290	963408	661568	0.429429			-0.630501	-0.0170685	0.613432					-0.410377	0.0190518	1.3467			0.645952	0.988239	1.52989					0.752427	1.01329	267.941	0	802.405	0.0660562	41.7929
272		ü	AT1G16720.1	AT1G16720.1	high chlorophyll fluorescence phenotype 173	high chlorophyll fluorescence phenotype 173	AGEDSLR		00493	1	1	11							ü	ü	ü	ü	ü	ü	ü	ü	ü	ü		ü							0	0	0	0	0	0	2.54626e+06	2.61041e+06	2.10253e+06	2.50649e+06	990533	1.29613e+06	1.76626e+06	1.74799e+06	1.95311e+06	0	0	0	0	0	0	0	0	0	0.302006										-0.706211	-0.404205	1.23286										0.612928	0.755652	200.291	0	747.363	0.415718	33.1159
273		ü	AT1G51100.1	AT1G51100.1	unknown protein; FUNCTIONS IN: molecular_function unknown; INVOLVED IN: biological_process unknown; LOCATED IN: chloroplast, chloroplast stroma; EXPRESSED IN: 22 plant structures; EXPRESSED DURING: 13 growth stages; Has 26 Blast hits to 26 proteins in 9 species: Archae - 0; Bacteria - 0; Metazoa - 0; Fungi - 0; Plants - 26; Viruses - 0; Other Eukaryotes - 0 (source: NCBI BLink).	unknown protein; FUNCTIONS IN: molecular_function unknown; INVOLVED IN: biological_process unknown; LOCATED IN: chloroplast, chloroplast stroma; EXPRESSED IN: 22 plant structures; EXPRESSED DURING: 13 growth stages; Has 26 Blast hits to 26 proteins in 9 species: Archae - 0; Bacteria - 0; Metazoa - 0; Fungi - 0; Plants - 26; Viruses - 0; Other Eukaryotes - 0 (source: NCBI BLink).	AGEIVAER		00138	1	1	26		ü					ü	ü		ü	ü		ü	ü	ü	ü	ü	ü	ü	ü	ü	ü	ü	ü	0	0	0	0	0	0	4.40032e+06	5.09714e+06	4.10982e+06	990131	1.10397e+06	1.16097e+06	2.90039e+06	2.61361e+06	2.36656e+06	1.2727e+07	1.19542e+07	1.32771e+07	6.81725e+06	7.13955e+06	7.44043e+06	1.67985e+07	1.33808e+07	1.05039e+07	1.27379			-0.826574	0.0750222	0.901596					-2.06088	-0.787097	2.41795			0.563867	1.05338	1.86813					0.239669	0.579509	261.722	0	844.452	-1.03513	40.03
274		ü	AT1G07360.1	AT1G07360.1	CCCH-type zinc fingerfamily protein with RNA-binding domain	CCCH-type zinc fingerfamily protein with RNA-binding domain	AGEMGTLESPDDESIK		00213	1	1	1														ü											0	0	0	0	0	0	1.49738e+06	1.65981e+06	0	0	563673	0	5.37479e+06	4.63766e+06	3.90279e+06	732699	0	0	0	0	0	1.64984e+06	1.98367e+06	0	3.02844				1.30396						-1.4838	1.54464	8.15927				2.46905						0.357547	2.91732	373.654	0	1678.75	-2.39324	70.7465
275	ü		AT3G18780.2; cont_P60712; AT3G12110.1; AT3G53750.1_x000D_; AT2G37620.1_x000D_; AT2G37620.2; AT5G09810.1	AT3G18780.2; cont_P60712; AT3G12110.1; AT3G53750.1_x000D_; AT2G37620.1_x000D_; AT2G37620.2; AT5G09810.1	actin 2 | Actin, cytoplasmic 1 OS=Bos_taurus GN=ACTB PE=1 SV=1 | actin-11 | actin 3<|>actin 1<|>actin 1 | actin 7	actin 2 | Actin, cytoplasmic 1 OS=Bos_taurus GN=ACTB PE=1 SV=1 | actin-11 | actin 3<|>actin 1<|>actin 1 | actin 7	AGFAGDDAPR		00021; 00019; 00021; 00021; 00021	5	5	19	ü			ü	ü		ü	ü	ü	ü	ü	ü	ü		ü	ü			ü	ü	ü		ü	ü	4.94545e+07	4.28844e+07	4.07077e+07	3.50581e+07	3.48573e+07	3.26805e+07	2.95447e+08	3.13955e+08	2.65846e+08	2.10701e+08	2.30048e+08	2.51464e+08	3.52141e+08	3.37078e+08	3.37977e+08	1.7192e+08	1.27504e+08	1.3474e+08	1.04315e+08	1.29564e+08	1.36141e+08	1.90907e+08	1.73732e+08	1.20587e+08	0.572892	1.63947	2.66	-0.227583	0.14578	0.373363	2.6069	1.69764	3.34237	2.23358	-0.338853	0.234039	1.4875	3.11551	6.32032	0.854064	1.10633	1.29537	6.09193	3.2437	10.1427	4.70301	0.79067	1.17612	277.624	0	976.448	0.108191	47.0766
276		ü	AT5G17920.1_x000D_; AT5G17920.2	AT5G17920.1_x000D_; AT5G17920.2	Cobalamin-independent synthase family protein<|>Cobalamin-independent synthase family protein	Cobalamin-independent synthase family protein<|>Cobalamin-independent synthase family protein	AGFPEGK		00280	1	1	63	ü	ü	ü		ü		ü	ü	ü	ü	ü	ü	ü	ü	ü	ü	ü	ü	ü	ü	ü	ü	ü	ü	3.35564e+06	1.2172e+07	7.72313e+06	6.94514e+06	7.42952e+06	6.91332e+06	4.39356e+07	6.62226e+07	4.8596e+07	3.19748e+07	3.2359e+07	2.3892e+07	6.04129e+07	6.27302e+07	6.02764e+07	2.75404e+07	2.82653e+07	2.73758e+07	1.71458e+07	1.98265e+07	2.09698e+07	2.14991e+07	2.14605e+07	1.83331e+07	1.06933	2.11704	3.02707	-0.526628	-0.444357	0.0822718	1.99188	1.39387	3.09247	1.50741	-0.838641	0.230686	2.09845	4.33804	8.15152	0.694175	0.734912	1.05868	3.97754	2.62782	8.52958	2.84299	0.55917	1.17339	195.513	0	705.357	0.0940475	40.5512
277		ü	AT1G56110.1	AT1G56110.1	homolog of nucleolar protein NOP56	homolog of nucleolar protein NOP56	AGGEEETDDGHSTK		00499	1	1	10	ü				ü										ü						ü	ü	ü	ü	0	0	0	0	0	0	0	480157	0	0	0	0	605602	713078	1.25439e+06	0	0	0	0	0	688378	917008	0	1.90877e+06						0.942554						0.763608						1.92193						1.69773	248.542	0	1432.58	1.02516	22.8783
278		ü	AT2G47400.1	AT2G47400.1	CP12 domain-containing protein 1	CP12 domain-containing protein 1	AGGSDPLEEYCNDNPETDECR	2×Methylthio [C11; C20]	00100	1	1	5							ü								ü	ü				ü	ü				0	0	0	0	0	0	985725	1.52451e+06	0	0	0	0	660776	926165	1.52654e+06	1.70001e+06	993999	564009	736968	0	1.14508e+06	0	464928	773620				-0.0993222	-0.714494	-0.615171						-0.326521				0.933471	0.609419	0.652852						0.797457	203.589	0	2405.86	2.44157	108.516
279		ü	AT2G41100.3	AT2G41100.3	Calcium-binding EF hand family protein	Calcium-binding EF hand family protein	AGGTNWER		00250	1	1	4													ü	ü	ü										0	0	0	0	0	0	0	0	0	0	0	0	0	0	0	0	0	0	0	0	0	0	0	0																									211.13	0	890.412	1.74642	40.3666
280		ü	AT2G47470.1	AT2G47470.1	thioredoxin family protein	thioredoxin family protein	AGHDYDGGR		00228	1	1	12				ü			ü	ü	ü	ü	ü	ü	ü	ü	ü					ü	ü				0	0	872978	960236	0	0	755363	750388	687553	886923	823718	947505	724669	706935	779513	0	0	0	526170	724375	813409	0	0	0	-0.26454						-0.0496367	-0.435919			0.276272	0.011732	0.832464						0.96618	0.739223			1.21106	1.00817	195.299	0	947.397	0.125987	23.8355
281		ü	AT5G02870.1	AT5G02870.1	Ribosomal protein L4/L1 family	Ribosomal protein L4/L1 family	AGHQTSAESWGTGR		00064	1	1	4													ü	ü	ü					ü					0	0	0	0	0	0	444313	893923	0	0	0	0	1.14158e+06	633532	886888	1.80028e+06	1.2821e+06	1.2936e+06	509907	968958	1.14155e+06	1.5718e+06	1.59099e+06	830896				-0.801435	-0.174344	0.627091						0.452514				0.573778	0.88617	1.54445						1.36842	244.965	0	1444.66	0.0600035	40.5261
282			AT2G28720.1; AT5G59910.1; AT3G45980.1; AT5G22880.1	AT2G28720.1; AT5G59910.1; AT3G45980.1; AT5G22880.1	Histone superfamily protein | Histone superfamily protein | Histone superfamily protein | histone B2	Histone superfamily protein | Histone superfamily protein | Histone superfamily protein | histone B2	AGKKLPK	2×Acetyl [K3(100); K4(100)]	00037; 00037; 00037; 00032	4	4	14		ü			ü						ü		ü	ü		ü	ü	ü	ü	ü	ü	ü	ü	ü	0	1.74331e+06	732613	1.04073e+06	934874	1.07266e+06	598573	786929	699976	1.61775e+06	727320	1.5511e+06	1.57415e+06	1.43418e+06	1.27537e+06	1.62545e+06	1.41094e+06	1.47826e+06	0	505375	582731	1.17407e+06	1.10853e+06	646353	0.219256	-0.214694	-1.3354	-1.46897	-0.670282	0.798686	0.484957	-0.686192	0.506549	-0.0851706	0.822887	1.04214	1.16413	0.861729	0.396282	0.361241	0.628384	1.73952	1.39954	0.621492	1.42065	0.942673	1.76894	2.05928	275.643	2	825.519	0.460152	44.4044
283			AT1G13440.1; AT3G04120.1	AT1G13440.1; AT3G04120.1	glyceraldehyde-3-phosphate dehydrogenase C2 | glyceraldehyde-3-phosphate dehydrogenase C subunit 1	glyceraldehyde-3-phosphate dehydrogenase C2 | glyceraldehyde-3-phosphate dehydrogenase C subunit 1	AGIALSDK		00303; 00303	2	2	37						ü	ü	ü			ü		ü	ü	ü	ü	ü	ü	ü	ü	ü	ü	ü	ü	0	0	0	0	0	575175	2.38153e+08	2.83191e+08	1.04002e+06	825997	3.28473e+08	2.2722e+06	9.85737e+08	9.41232e+08	9.59501e+08	4.17017e+08	2.89641e+08	3.00157e+08	3.23799e+08	3.08087e+08	3.21347e+08	7.96077e+08	7.4781e+08	5.50221e+08	6.82056			-0.0591729	1.0585	1.11767			10.7078	10.227	-2.27668	4.54388	113.03			0.959814	2.08277	2.16997			1672.51	1198.47	0.206372	23.3261	249.166	0	774.436	0.593866	47.1739
284			AT2G29580.1; AT1G07360.1	AT2G29580.1; AT1G07360.1	CCCH-type zinc fingerfamily protein with RNA-binding domain | CCCH-type zinc fingerfamily protein with RNA-binding domain	CCCH-type zinc fingerfamily protein with RNA-binding domain | CCCH-type zinc fingerfamily protein with RNA-binding domain	AGLDYESSFGK		00128; 00128	2	2	6						ü				ü		ü										ü	ü	ü	0	0	0	0	0	0	0	0	0	0	0	1.24682e+06	0	0	0	0	0	0	0	0	0	3.12183e+06	3.31679e+06	0																									316.66	0	1173.54	-1.94025	72.4805
285		ü	AT3G47370.1_x000D_; AT3G47370.3_x000D_; AT3G47370.2	AT3G47370.1_x000D_; AT3G47370.3_x000D_; AT3G47370.2	Ribosomal protein S10p/S20e family protein<|>Ribosomal protein S10p/S20e family protein<|>Ribosomal protein S10p/S20e family protein	Ribosomal protein S10p/S20e family protein<|>Ribosomal protein S10p/S20e family protein<|>Ribosomal protein S10p/S20e family protein	AGLEAPLEQIHK		00011	1	1	17							ü	ü	ü		ü	ü	ü	ü	ü	ü	ü	ü	ü	ü	ü	ü	ü	ü	0	0	0	0	0	0	6.82845e+06	8.04661e+06	3.63158e+06	2.65747e+06	5.86164e+06	3.45566e+06	1.13561e+07	1.06435e+07	1.01259e+07	4.2281e+06	3.40897e+06	3.04207e+06	2.73759e+06	2.8349e+06	3.54165e+06	5.24103e+06	3.98904e+06	3.95422e+06	1.50232			-0.224592	0.304962	0.529554					-0.630073	0.872246	2.83298			0.855837	1.23539	1.44348					0.646144	1.83051	332.659	0	1305.72	-0.27916	64.8578
286		ü	AT5G62300.2_x000D_; AT3G45030.1_x000D_; AT5G62300.1	AT5G62300.2_x000D_; AT3G45030.1_x000D_; AT5G62300.1	Ribosomal protein S10p/S20e family protein<|>Ribosomal protein S10p/S20e family protein<|>Ribosomal protein S10p/S20e family protein	Ribosomal protein S10p/S20e family protein<|>Ribosomal protein S10p/S20e family protein<|>Ribosomal protein S10p/S20e family protein	AGLEEPLEQIHK		00013	1	1	27		ü	ü		ü		ü	ü	ü	ü	ü	ü	ü	ü	ü	ü	ü	ü	ü	ü		ü	ü	ü	678223	1.72005e+06	2.35366e+06	1.16664e+06	1.69449e+06	1.27505e+06	3.02341e+07	3.36488e+07	2.53356e+07	2.08005e+07	2.35664e+07	2.48137e+07	3.3877e+07	3.49251e+07	3.34155e+07	1.38783e+07	9.31622e+06	9.05e+06	8.25838e+06	8.94503e+06	1.11044e+07	1.51923e+07	1.36985e+07	1.05807e+07	0.566865	3.28633	4.77342	-0.170803	0.304047	0.474851	3.79479	2.49804	4.53458	3.14582	-0.361136	0.205729	1.4813	9.75629	27.3491	0.888348	1.2346	1.38977	13.8786	5.64917	23.1764	8.85085	0.778551	1.15327	329.506	0	1363.72	0.497918	65.3306
287			AT3G23990.1; AT2G33210.1	AT3G23990.1; AT2G33210.1	heat shock protein 60 | heat shock protein 60-2	heat shock protein 60 | heat shock protein 60-2	AGIIDPLK		00522; 00523	2	2	35							ü	ü	ü	ü	ü	ü	ü	ü	ü	ü	ü	ü	ü	ü	ü	ü	ü	ü	0	0	0	0	0	0	6.14383e+07	7.0115e+07	5.82012e+07	2.50906e+07	2.53965e+07	2.78533e+07	1.20912e+08	1.15312e+08	1.26321e+08	1.27974e+07	8.75005e+06	9.3648e+06	6.44608e+06	7.50451e+06	7.82776e+06	1.91574e+07	2.13994e+07	1.53771e+07	2.21092			-0.489846	0.862574	1.35242					-1.27343	0.937487	4.62969			0.712101	1.81828	2.5534					0.413675	1.91519	275.349	0	826.503	0.339099	70.5165
288		ü	AT3G13860.1	AT3G13860.1	heat shock protein 60-3A	heat shock protein 60-3A	AGIIDPVK		00522	1	1	8									ü				ü	ü	ü	ü						ü		ü	0	0	0	0	0	0	2.34659e+06	1.79664e+06	7.1269e+06	1.03223e+06	893060	1.20317e+06	4.75642e+06	4.52699e+06	1.3969e+07	0	0	0	0	0	0	654210	0	0	2.69438										-1.58657	1.10781	6.47277										0.332963	2.15519	247.815	0	812.488	1.40694	57.6536
289		ü	AT2G27600.1	AT2G27600.1	AAA-type ATPase family protein	AAA-type ATPase family protein	AGLNSAIVR		00116	1	1	11							ü	ü			ü		ü	ü	ü	ü	ü		ü		ü	ü			0	0	0	0	0	0	5.78379e+06	6.12054e+06	2.64291e+06	2.19915e+06	3.16785e+06	4.00201e+06	7.28809e+06	6.95661e+06	7.33796e+06	1.59188e+06	1.37161e+06	1.38899e+06	1.17886e+06	1.32094e+06	626952	2.50318e+06	1.40658e+06	2.04909e+06	1.24604			-0.545083	0.416767	0.96185					-0.582209	0.663833	2.3719			0.685352	1.33493	1.94781					0.66794	1.58429	254.852	0	900.526	-0.085535	54.4289
290			AT5G59870.1; AT5G27670.1; AT4G27230.2_x000D_; AT4G27230.1	AT5G59870.1; AT5G27670.1; AT4G27230.2_x000D_; AT4G27230.1	histone H2A 6 | histone H2A 7 | histone H2A 2<|>histone H2A 2	histone H2A 6 | histone H2A 7 | histone H2A 2<|>histone H2A 2	AGLQFPVGR		00031; 00032; 00023	3	3	24	ü	ü					ü	ü	ü	ü	ü	ü	ü		ü	ü	ü	ü		ü	ü	ü	ü	ü	4.1514e+06	9.87618e+06	3.87608e+06	4.65487e+06	4.48695e+06	4.38816e+06	1.04572e+07	8.67633e+06	1.05648e+07	1.46324e+07	1.52208e+07	2.31431e+07	2.62729e+07	2.15967e+07	2.61582e+07	3.09206e+07	2.31646e+07	3.40658e+07	1.32377e+07	1.58692e+07	1.75157e+07	4.9707e+07	3.08582e+07	2.5962e+07	0.50862	2.17943	0.622792	-0.909763	0.235562	1.14532	2.02386	1.86177	2.46947	2.94409	0.808958	1.31758	1.42269	4.52973	1.53985	0.532273	1.17736	2.21196	4.06669	3.63453	5.5384	7.69588	1.75195	2.49247	256.638	0	944.531	0.00569707	73.5908
291		ü	AT1G50200.1	AT1G50200.1	Alanyl-tRNA synthetase	Alanyl-tRNA synthetase	AGLQPDNEAR		00198	1	1	13							ü	ü			ü		ü	ü	ü	ü	ü	ü	ü		ü	ü	ü		0	0	0	0	0	0	1.77681e+06	1.72726e+06	0	0	1.07916e+06	0	3.56641e+06	3.76668e+06	3.65582e+06	892534	786011	922960	557175	621073	645030	1.90025e+06	1.3554e+06	1.63882e+06	1.76274			-0.512156	0.901542	1.4137					-0.698978	1.06376	3.39342			0.701174	1.86806	2.66419					0.616008	2.09038	227.925	0	1070.52	-0.241387	39.5082
292		ü	AT2G47470.1	AT2G47470.1	thioredoxin family protein	thioredoxin family protein	AGIVESLDALVK		00263	1	1	8							ü	ü						ü	ü				ü		ü				0	0	0	0	0	0	5.1261e+06	5.16927e+06	0	0	0	0	3.88784e+06	5.23027e+06	5.4607e+06	566427	0	0	1.45463e+06	419441	3.93711e+06	1.50243e+06	508513	558109				1.24148	0.41013	-0.831351						-0.0989315				2.36441	1.32881	0.562003						0.933724	296.506	0	1214.7	-0.774784	105.474
293		ü	AT3G16230.2	AT3G16230.2	Predicted eukaryotic LigT	Predicted eukaryotic LigT	AGLVLEK		00362	1	1	3							ü	ü						ü											0	0	0	0	0	0	2.41462e+06	3.45911e+06	0	0	1.09601e+06	0	1.29753e+06	2.14264e+06	2.44662e+06	0	0	0	0	0	0	0	0	0	0.789717										-1.39883	-0.609117	1.72874										0.379235	0.655598	214.696	0	729.451	0.064737	51.7495
294			AT5G56350.1; AT5G63680.1; AT5G08570.1	AT5G56350.1; AT5G63680.1; AT5G08570.1	Pyruvate kinase family protein | Pyruvate kinase family protein | Pyruvate kinase family protein	Pyruvate kinase family protein | Pyruvate kinase family protein | Pyruvate kinase family protein	AGMNVAR		00032; 00044; 00044	3	3	14								ü			ü	ü	ü	ü	ü	ü	ü	ü	ü	ü	ü	ü	ü		0	0	0	0	0	0	1.64003e+06	2.93403e+06	608467	459249	2.69753e+06	703288	3.55085e+06	3.19339e+06	3.09917e+06	454317	556859	476439	689069	938344	1.00773e+06	973752	927631	465153	1.77799			0.811503	0.600503	-0.211					-0.582893	1.19509	3.42947			1.75504	1.51624	0.863938					0.667624	2.2896	188.257	0	718.366	0.549147	33.8099
295		ü	AT5G54770.1	AT5G54770.1	thiazole biosynthetic enzyme, chloroplast (ARA6) (THI1) (THI4)	thiazole biosynthetic enzyme, chloroplast (ARA6) (THI1) (THI4)	AGQLALK		00310	1	1	21		ü	ü		ü	ü	ü	ü			ü		ü	ü	ü	ü	ü	ü	ü	ü	ü	ü	ü	ü	0	0	0	0	0	0	1.05077e+07	1.10897e+07	0	0	5.17659e+06	0	1.05983e+07	9.50198e+06	1.07431e+07	7.7834e+06	6.31839e+06	6.36485e+06	3.07539e+06	3.8484e+06	4.13292e+06	6.79462e+06	4.8227e+06	3.58969e+06	0.987772			-0.892632	-0.470664	0.421968					-1.06026	-0.0724903	1.98312			0.53863	0.721632	1.33975					0.479545	0.950995	243.03	0	700.435	-0.109151	41.5503
296		ü	AT5G54770.1	AT5G54770.1	thiazole biosynthetic enzyme, chloroplast (ARA6) (THI1) (THI4)	thiazole biosynthetic enzyme, chloroplast (ARA6) (THI1) (THI4)	AGQLALK	1×Deamidated [Q3(100)]	00310	1	1	5													ü	ü								ü	ü	ü	0	0	0	0	0	0	1.16762e+06	1.40102e+06	1.85133e+06	1.72067e+06	1.08524e+06	1.75205e+06	1.96022e+06	2.28643e+06	2.17643e+06	0	0	0	0	0	0	0	483059	0	0.52535										0.0371389	0.562488	1.43928										1.02608	1.47681	202.008	0	701.419	0.345925	41.7985
297		ü	AT4G21980.2	AT4G21980.2	Ubiquitin-like superfamily protein	Ubiquitin-like superfamily protein	AGQSDVPDIDK		00052	1	1	17								ü	ü	ü	ü	ü	ü	ü	ü	ü	ü	ü	ü	ü	ü	ü	ü	ü	0	0	0	0	0	0	1.74301e+07	1.97739e+07	1.52926e+07	1.96232e+07	1.91561e+07	2.24663e+07	1.24091e+07	1.35746e+07	1.50476e+07	7.84513e+06	7.32228e+06	7.31378e+06	1.02058e+07	1.1491e+07	1.24927e+07	8.26303e+06	6.32435e+06	5.5447e+06	-0.578767			0.600686	-0.178669	-0.779355					0.226708	-0.35206	0.669536			1.51644	0.883518	0.582627					1.17016	0.783465	285.22	0	1144.55	1.15061	52.7711
298		ü	AT4G21980.2	AT4G21980.2	Ubiquitin-like superfamily protein	Ubiquitin-like superfamily protein	AGQSDVPDIDKK		00052	1	1	5										ü	ü					ü	ü				ü				0	0	0	0	0	0	1.04206e+07	1.05482e+07	9.45982e+06	1.04533e+07	9.7672e+06	1.1281e+07	7.09719e+06	7.20986e+06	8.11565e+06	4.2211e+06	3.42992e+06	3.56135e+06	4.40789e+06	5.26682e+06	5.53193e+06	3.03575e+06	2.85165e+06	2.18245e+06	-0.490574			0.438861	-0.482806	-0.921668					0.0491808	-0.441393	0.711742			1.35553	0.715584	0.527898					1.03468	0.736423	159.18	1	1272.64	-0.22884	42.3012
299		ü	AT3G13920.1	AT3G13920.1	eukaryotic translation initiation factor 4A1	eukaryotic translation initiation factor 4A1	AGSAPEGTQFDAR		00002	1	1	2											ü		ü												0	0	0	0	0	0	2.81891e+06	3.65144e+06	0	0	5.4543e+06	0	3.32579e+06	3.00449e+06	3.59197e+06	876689	0	0	0	0	0	0	0	1.33904e+06	-0.72553										0.765595	0.0400643	0.604775										1.70007	1.02816	312.061	0	1306.6	-3.75607	51.0439
300		ü	AT3G13920.1	AT3G13920.1	eukaryotic translation initiation factor 4A1	eukaryotic translation initiation factor 4A1	AGSAPEGTQFDAR	1×Acetyl [N-Term]	00002	1	1	16						ü	ü	ü			ü		ü	ü	ü	ü	ü	ü	ü	ü	ü	ü	ü	ü	0	1.23384e+06	946040	0	2.26637e+06	1.92317e+06	4.8094e+07	5.9715e+07	0	0	3.67391e+07	0	6.64836e+07	6.51179e+07	6.21104e+07	2.79517e+07	2.02019e+07	2.22223e+07	1.40387e+07	1.68965e+07	1.87747e+07	2.70834e+07	2.73368e+07	2.05213e+07	0.812979	4.23526	5.44075	-0.49817	0.0919814	0.590151		4.12026	4.95029	3.56846	-0.544658	0.268321	1.75683	18.8339	43.434	0.708004	1.06583	1.5054		17.3909	30.9162	11.8635	0.685554	1.20441	345.843	0	1348.61	-0.357337	71.1237
301		ü	AT1G54270.1	AT1G54270.1	eif4a-2	eif4a-2	AGSAPEGTQFDTR	1×Acetyl [N-Term]	00002	1	1	11							ü	ü					ü	ü	ü	ü	ü	ü	ü			ü	ü		0	0	0	0	612675	901863	1.36859e+07	1.56896e+07	0	0	1.01029e+07	0	1.93145e+07	1.71616e+07	1.76615e+07	5.13197e+06	5.38096e+06	5.69425e+06	4.53364e+06	4.1648e+06	3.93357e+06	7.45633e+06	7.02698e+06	4.20255e+06	0.835053			-0.360708	0.161918	0.522626			4.59967	3.02213	-0.536475	0.298577	1.78392			0.778782	1.11877	1.43657			24.2459	8.12364	0.689453	1.22993	269.836	0	1378.62	-0.0158766	71.3637
302		ü	AT1G10960.1	AT1G10960.1	ferredoxin 1	ferredoxin 1	AGSCSSCAGK	2×Methylthio [C4; C7]	00093	1	1	24						ü	ü	ü			ü		ü	ü	ü	ü	ü	ü	ü	ü	ü	ü	ü	ü	0	0	0	0	0	0	3.98424e+06	4.75072e+06	0	0	1.80075e+06	0	5.05337e+06	4.55367e+06	6.21098e+06	3.52114e+06	2.79617e+06	1.72409e+06	1.71366e+06	2.38701e+06	2.71306e+06	2.70733e+06	1.55458e+06	2.28446e+06	1.53777			-0.204372	-0.273361	-0.0689891					-1.27263	0.265139	2.90346			0.867917	0.82739	0.953306					0.413904	1.20175	304.096	0	962.32	1.46687	44.7107
303		ü	AT5G65010.2	AT5G65010.2	asparagine synthetase 2	asparagine synthetase 2	AGSDLVDPLPK		00566	1	1	16							ü	ü	ü	ü	ü	ü		ü		ü	ü	ü	ü	ü	ü	ü	ü	ü	0	0	0	0	0	0	0	0	0	0	0	0	0	0	0	0	0	0	0	0	0	0	0	0																									375.591	0	1111.6	0.523745	72.3002
304		ü	AT5G46630.1	AT5G46630.1	Clathrin adaptor complexes medium subunit family protein	Clathrin adaptor complexes medium subunit family protein	AGSYEIR		00431	1	1	20							ü	ü			ü		ü	ü	ü	ü	ü	ü	ü	ü	ü	ü	ü		0	0	0	0	0	0	3.16647e+06	3.78842e+06	0	0	2.64491e+06	0	4.55009e+06	4.47436e+06	4.04733e+06	650241	535002	505846	530261	0	0	965781	767565	446263	0.718298			-0.0797033	0.303555	0.383259					-0.389019	0.329278	1.64524			0.946252	1.23418	1.30428					0.763649	1.25638	215.77	0	795.4	0.68488	42.828
305		ü	AT2G43030.1	AT2G43030.1	Ribosomal protein L3 family protein	Ribosomal protein L3 family protein	AGTIPMR		00126	1	1	6																ü	ü	ü				ü	ü	ü	0	0	0	0	0	0	0	0	2.45077e+06	1.62166e+06	0	1.89648e+06	0	490817	0	1.06459e+06	835629	746408	0	0	0	1.35665e+06	503359	0	-1.83714				-0.0782341						-0.482836		0.279876				0.947216						0.715569		231.115	0	745.403	0.371614	43.0407
306		ü	AT2G40765.1	AT2G40765.1	unknown protein; FUNCTIONS IN: molecular_function unknown; INVOLVED IN: biological_process unknown; LOCATED IN: mitochondrion, mitochondrial respiratory chain complex III; EXPRESSED IN: 24 plant structures; EXPRESSED DURING: 15 growth stages; Has 32 Blast hits to 32 proteins in 11 species: Archae - 0; Bacteria - 0; Metazoa - 0; Fungi - 0; Plants - 32; Viruses - 0; Other Eukaryotes - 0 (source: NCBI BLink).	unknown protein; FUNCTIONS IN: molecular_function unknown; INVOLVED IN: biological_process unknown; LOCATED IN: mitochondrion, mitochondrial respiratory chain complex III; EXPRESSED IN: 24 plant structures; EXPRESSED DURING: 15 growth stages; Has 32 Blast hits to 32 proteins in 11 species: Archae - 0; Bacteria - 0; Metazoa - 0; Fungi - 0; Plants - 32; Viruses - 0; Other Eukaryotes - 0 (source: NCBI BLink).	AGTSGLLNAVKPK		00002	1	1	13							ü	ü			ü		ü	ü	ü		ü	ü	ü		ü	ü	ü	ü	0	0	0	0	0	0	5.49041e+06	4.85117e+06	0	0	3.20756e+06	0	1.19093e+07	1.11321e+07	1.10907e+07	2.02377e+06	1.86624e+06	1.84121e+06	1.4049e+06	1.23817e+06	1.84397e+06	3.27747e+06	2.90962e+06	1.8626e+06	1.82584			-0.372113	0.45097	0.823084					-0.686147	1.13969	3.54513			0.77265	1.36696	1.76918					0.621512	2.20334	264.716	1	1255.74	0.986312	58.2837
307		ü	AT5G09660.1	AT5G09660.1	peroxisomal NAD-malate dehydrogenase 2	peroxisomal NAD-malate dehydrogenase 2	AGTYDPK		00176	1	1	1	ü																								0	0	0	0	0	0	0	0	0	0	0	0	0	0	0	0	0	0	0	0	0	0	0	0																									183.608	0	751.362	-1.8349	29.1253
308		ü	AT1G16350.1	AT1G16350.1	Aldolase-type TIM barrel family protein	Aldolase-type TIM barrel family protein	AGVDGLRVGMGSGSICTTQEVCAVGR	2×Methylthio [C16; C22]; 1×Deamidated [Q19(100)]	00306	1	1	1									ü																0	0	0	0	0	0	0	0	0	0	0	0	0	0	0	0	0	0	0	0	0	0	0	0																									156.614	1	2616.17	6.46744	103.905
309		ü	AT5G58330.1	AT5G58330.1	lactate/malate dehydrogenase family protein	lactate/malate dehydrogenase family protein	AGVFYDK		00266	1	1	21							ü	ü			ü		ü	ü	ü	ü	ü	ü	ü	ü	ü	ü			0	0	0	0	0	0	7.80033e+06	8.33162e+06	0	0	3.27364e+06	0	6.28347e+06	5.57911e+06	5.6425e+06	4.80649e+06	4.04613e+06	4.52925e+06	1.83583e+06	1.37682e+06	2.52184e+06	2.52058e+06	1.77352e+06	1.36973e+06	0.831747			-1.26285	-1.28218	-0.0193292					-1.30017	-0.468422	1.77984			0.41672	0.411174	0.986691					0.406079	0.722755	199.802	0	799.398	1.15624	52.3907
310		ü	AT2G29630.1_x000D_; AT2G29630.3_x000D_; AT2G29630.2	AT2G29630.1_x000D_; AT2G29630.3_x000D_; AT2G29630.2	thiaminC<|>thiaminC<|>thiaminC	thiaminC<|>thiaminC<|>thiaminC	AGVIAYK		00501	1	1	14							ü	ü					ü	ü	ü	ü	ü	ü					ü		0	0	0	0	0	0	3.20676e+06	4.22681e+06	0	0	0	0	2.28277e+06	2.47092e+06	3.44012e+06	2.19712e+06	1.66195e+06	1.59447e+06	5.6719e+06	5.99626e+06	0	1.55283e+06	1.4123e+06	494021				1.69676	-0.808658	-2.50542						-0.454244				3.24172	0.570913	0.176114						0.729892	241.216	0	721.424	-0.068683	46.0072
311		ü	AT1G50200.1	AT1G50200.1	Alanyl-tRNA synthetase	Alanyl-tRNA synthetase	AGVSATDDSFK		00529	1	1	3													ü	ü	ü										0	0	0	0	0	0	1.55302e+06	1.37831e+06	0	0	0	0	4.47615e+06	4.71587e+06	3.68752e+06	2.17187e+06	0	0	0	0	0	0	0	0												1.54516												2.91836	324.997	0	1097.51	1.55186	51.0242
312		ü	AT1G14810.1	AT1G14810.1	semialdehyde dehydrogenase family protein	semialdehyde dehydrogenase family protein	AHAESVNLQFENPLDENTAR		00282	1	1	5							ü	ü					ü	ü	ü										0	0	0	0	0	0	1.74734e+06	1.65516e+06	0	0	0	0	1.40954e+06	1.06376e+06	1.09746e+06	0	0	0	0	0	0	0	0	517654												-0.526541												0.694217	400.193	0	2255.07	1.90141	83.4255
313			AT3G12780.1; AT1G56190.1	AT3G12780.1; AT1G56190.1	phosphoglycerate kinase 1 | Phosphoglycerate kinase family protein	phosphoglycerate kinase 1 | Phosphoglycerate kinase family protein	AHASTEGVTK		00231; 00228	2	2	4																ü				ü	ü		ü		0	0	0	0	0	0	0	0	0	0	0	0	0	0	0	0	0	0	0	0	0	0	0	0																									191.915	0	1000.51	-0.106689	23.4453
314		ü	AT2G44060.1_x000D_; AT2G44060.2	AT2G44060.1_x000D_; AT2G44060.2	Late embryogenesis abundant protein, group 2<|>Late embryogenesis abundant protein, group 2	Late embryogenesis abundant protein, group 2<|>Late embryogenesis abundant protein, group 2	AHGEETVK		00128	1	1	3							ü								ü		ü								0	0	0	0	0	0	919701	0	0	0	0	0	0	0	0	0	0	0	0	0	0	0	0	0																									223.973	0	870.432	0.709123	20.855
315		ü	ATCG00480.1	ATCG00480.1	ATP synthase subunit beta	ATP synthase subunit beta	AHGGVSVFGGVGER		00192	1	1	27							ü	ü			ü		ü	ü	ü	ü	ü	ü	ü	ü	ü	ü	ü	ü	0	0	0	0	0	0	8.58385e+06	1.00531e+07	0	0	2.7434e+06	0	5.39525e+06	6.78878e+06	6.84634e+06	8.32673e+06	6.67552e+06	6.76987e+06	3.0204e+06	3.01905e+06	5.60957e+06	4.5705e+06	3.52911e+06	543397	1.20076			-0.959678	-1.80801	-0.84833					-1.75963	-0.558873	2.29861			0.514172	0.285585	0.555427					0.295323	0.678832	323.38	0	1328.67	-0.160086	58.6343
316		ü	AT1G55450.2	AT1G55450.2	S-adenosyl-L-methionine-dependent methyltransferases superfamily protein	S-adenosyl-L-methionine-dependent methyltransferases superfamily protein	AHMIVGK		00260	1	1	14								ü		ü	ü	ü	ü	ü	ü	ü		ü		ü	ü	ü	ü	ü	0	0	0	0	0	0	0	0	0	0	503933	0	659264	671900	594800	0	0	0	0	0	0	0	0	0	0.34727												1.27215												218.707	0	755.423	0.616727	31.5736
317		ü	AT3G14067.1	AT3G14067.1	Subtilase family protein	Subtilase family protein	AHPDWSPAAIK		00562	1	1	20							ü	ü			ü		ü	ü	ü	ü	ü	ü	ü	ü	ü	ü	ü		0	0	0	0	0	0	4.95649e+06	6.36183e+06	0	0	3.1845e+06	0	8.00346e+06	1.00009e+07	5.22277e+06	1.33049e+07	7.29126e+06	1.10274e+07	1.01771e+07	1.13443e+07	1.00677e+07	1.38325e+07	8.33515e+06	8.12421e+06	1.23143			0.0399159	-0.0638821	-0.103798					-0.818314	0.41312	2.348			1.02805	0.956686	0.93058					0.567104	1.33156	193.188	0	1192.61	-0.214219	58.7627
318		ü	AT5G09660.1	AT5G09660.1	peroxisomal NAD-malate dehydrogenase 2	peroxisomal NAD-malate dehydrogenase 2	AKDELAGSIQK		00337	1	1	27	ü	ü	ü				ü	ü	ü				ü	ü	ü	ü	ü	ü	ü	ü	ü	ü	ü	ü	8.66885e+06	1.35725e+07	844969	0	1.43065e+06	1.23612e+06	1.47307e+07	1.40526e+07	4.3835e+06	0	1.10481e+06	0	5.4557e+06	5.10537e+06	6.03823e+06	1.21071e+07	1.17044e+07	1.12669e+07	1.21712e+06	1.40931e+06	1.3146e+06	1.19864e+06	1.79868e+06	1.49582e+06	2.32084	0.107699	-0.164027	-3.1559	-2.98384	0.172061		0.63406	2.05339	0.151845	-3.1314	-0.810567	4.99622	1.07751	0.89253	0.112197	0.126408	1.12667		1.55193	4.1508	1.11099	0.114118	0.570158	341.961	1	1159.63	-0.286039	39.559
319		ü	AT3G50930.1	AT3G50930.1	cytochrome BC1 synthesis	cytochrome BC1 synthesis	AKHEEVEQH		00568	1	1	2													ü	ü											0	0	0	0	0	0	0	623687	0	0	0	0	1.08858e+06	1.05195e+06	893200	0	0	0	0	0	0	0	0	0												0.691964												1.61548	151.939	1	1106.52	-0.147046	20.2344
320		ü	AT5G27470.1	AT5G27470.1	seryl-tRNA synthetase / serine--tRNA ligase	seryl-tRNA synthetase / serine--tRNA ligase	AKPVVADTK		00437	1	1	2													ü		ü										0	0	0	0	0	0	0	0	0	0	0	0	0	0	0	0	0	0	0	0	0	0	0	0																									188.861	1	928.546	-0.291753	24.6241
321	ü		cont_P04259; cont_P02538	cont_P04259; cont_P02538	Keratin, type II cytoskeletal 6B OS=Homo sapiens GN=KRT6B PE=1 SV=5 | Keratin, type II cytoskeletal 6A OS=Homo sapiens GN=KRT6A PE=1 SV=3	Keratin, type II cytoskeletal 6B OS=Homo sapiens GN=KRT6B PE=1 SV=5 | Keratin, type II cytoskeletal 6A OS=Homo sapiens GN=KRT6A PE=1 SV=3	AKQDLAR	1×Deamidated [Q3(100)]	00437; 00437	2	2	10				ü			ü		ü	ü		ü						ü							1.78885e+06	0	0	6.54564e+06	0	0	6.99431e+06	0	5.50033e+07	5.53357e+07	630468	1.58603e+07	0	0	0	0	0	1.66673e+06	0	0	0	0	0	0			3.45478				0.326792				-1.25649				10.9646				1.25422				0.418562		256.441	1	802.442	0.107353	24.0037
322		ü	AT1G17290.1	AT1G17290.1	alanine aminotransferas	alanine aminotransferas	AIAAAEAEK		00470	1	1	2													ü		ü										0	0	0	0	0	0	0	0	0	0	0	0	1.14044e+06	0	0	0	0	0	0	0	0	0	0	0																									173.528	0	873.468	0.866832	34.1053
323		ü	AT2G40290.1	AT2G40290.1	Eukaryotic translation initiation factor 2 subunit 1	Eukaryotic translation initiation factor 2 subunit 1	AIAACTETIETHK	1×Methylthio [C5]	00270	1	1	4							ü						ü	ü	ü										0	0	0	0	0	0	2.73242e+06	1.70456e+06	0	0	1.0496e+06	0	3.90074e+06	3.92017e+06	3.42498e+06	0	0	0	0	0	1.13019e+06	1.2463e+06	563915	0	1.83374					-0.430964					-1.03994	0.793799	3.56461					0.741766					0.486346	1.73363	255.446	0	1433.68	0.494196	63.47
324		ü	AT4G29060.1	AT4G29060.1	elongation factor Ts family protein	elongation factor Ts family protein	ALAATGGDLEK		00779	1	1	2	ü	ü																							0	0	0	0	0	0	0	0	0	0	0	0	0	0	0	0	0	0	0	0	0	0	0	0																									225.93	0	1045.55	-0.181765	48.9147
325		ü	AT5G67360.1	AT5G67360.1	Subtilase family protein	Subtilase family protein	AIADNVNVLSMSLGGGMSDYYR	1×Oxidation [M17(100)]	00270	1	1	4								ü								ü	ü						ü		0	0	0	0	0	0	6.89942e+06	4.43305e+06	0	0	0	0	2.40324e+06	2.43115e+06	2.62837e+06	1.58761e+06	719785	795696	665909	0	1.13203e+06	1.15799e+06	1.34275e+06	0				-0.158106	0.364149	0.522255						-1.15379				0.896201	1.28712	1.4362						0.449443	438.298	0	2349.08	3.61765	108.521
326		ü	AT5G67360.1	AT5G67360.1	Subtilase family protein	Subtilase family protein	AIADNVNVLSMSLGGGMSDYYR	1×Oxidation [M17(100)]; 1×Deamidated [N7(99.7)]	00270	1	1	2							ü															ü			0	0	0	0	0	0	0	0	0	0	0	0	0	0	0	0	0	0	0	0	0	0	0	0																									316.452	0	2350.07	7.02759	108.473
327		ü	AT3G53110.1	AT3G53110.1	P-loop containing nucleoside triphosphate hydrolases superfamily protein	P-loop containing nucleoside triphosphate hydrolases superfamily protein	ALAEMGYDVTSVHGNLTESDRDK		00359	1	1	4							ü	ü					ü	ü											0	0	0	0	0	0	3.29977e+06	2.85036e+06	0	0	0	0	2.68491e+06	2.58014e+06	2.75448e+06	0	0	0	0	0	0	0	0	0												-0.198717												0.871325	410.141	1	2508.17	-0.250073	72.5155
328		ü	AT4G16990.2	AT4G16990.2	disease resistance protein (TIR-NBS class), putative	disease resistance protein (TIR-NBS class), putative	ALAEVAHLAGEDLR		00138	1	1	11							ü						ü	ü	ü	ü	ü	ü	ü		ü	ü	ü		0	0	0	0	0	0	2.34318e+06	2.42631e+06	0	0	694469	0	6.84103e+06	6.21436e+06	6.07688e+06	1.22129e+06	897112	656170	757302	527353	781297	2.41625e+06	2.08626e+06	0	3.19707			-0.401395	1.32554	1.72694					-1.77963	1.41744	9.17093			0.757126	2.50627	3.31024					0.291258	2.6711	337.388	0	1464.78	-0.478317	75.9618
329		ü	AT1G24510.1	AT1G24510.1	TCP-1/cpn60 chaperonin family protein	TCP-1/cpn60 chaperonin family protein	ALAFDEFGR	1×Acetyl [N-Term]	00002	1	1	4													ü	ü	ü										0	0	0	0	0	0	511347	2.35897e+06	0	0	0	0	1.00448e+06	1.12799e+06	1.96721e+06	0	0	0	0	0	0	0	0	0												0.250184												1.18936	233.352	0	1067.52	3.23734	120.005
330		ü	AT4G02930.1	AT4G02930.1	GTP binding Elongation factor Tu family protein	GTP binding Elongation factor Tu family protein	AIAFDEIDK		00099	1	1	5										ü							ü		ü	ü		ü			0	0	0	0	0	0	0	0	0	0	0	0	0	0	0	0	0	0	0	0	0	0	0	0																									187.822	0	1021.52	-0.299751	74.1924
331		ü	AT4G02930.1	AT4G02930.1	GTP binding Elongation factor Tu family protein	GTP binding Elongation factor Tu family protein	AIAFDEIDKAPEEK		00099	1	1	10							ü	ü	ü	ü	ü	ü	ü	ü	ü					ü					0	0	785450	0	0	0	1.04769e+07	1.08536e+07	4.27073e+06	6.56472e+06	8.65966e+06	6.83676e+06	1.50815e+07	1.4789e+07	1.61326e+07	5.89338e+06	4.34584e+06	4.60486e+06	5.51271e+06	6.03012e+06	5.31189e+06	7.25919e+06	1.15567e+07	6.04207e+06	1.07024			0.194096	0.701206	0.50711	3.21586	2.83647			-0.10712	0.963117	2.09978			1.14401	1.62586	1.4212	9.29117	7.14268			0.92844	1.94952	314.377	1	1575.79	1.09679	70.4761
332		ü	AT5G43060.1	AT5G43060.1	Granulin repeat cysteine protease family protein	Granulin repeat cysteine protease family protein	ALAHQPISVAIEAGGR		00263	1	1	6													ü	ü		ü						ü	ü	ü	0	0	0	0	0	0	0	0	0	0	0	0	723919	784174	977420	857256	0	0	0	0	1.1213e+06	1.92167e+06	1.70669e+06	881525					0.732746	0.345374											1.6618	1.27048							272.178	0	1589.88	0.668739	65.1051
333			AT3G14415.1_x000D_; AT3G14415.3; AT3G14420.1_x000D_; AT3G14420.2	AT3G14415.1_x000D_; AT3G14415.3; AT3G14420.1_x000D_; AT3G14420.2	Aldolase-type TIM barrel family protein<|>Aldolase-type TIM barrel family protein | Aldolase-type TIM barrel family protein<|>Aldolase-type TIM barrel family protein	Aldolase-type TIM barrel family protein<|>Aldolase-type TIM barrel family protein | Aldolase-type TIM barrel family protein<|>Aldolase-type TIM barrel family protein	AIALTVDTPR		00151; 00151	2	2	17					ü	ü	ü	ü			ü		ü	ü	ü	ü	ü	ü	ü	ü	ü	ü	ü	ü	0	0	0	0	0	0	2.82514e+07	2.89288e+07	0	0	6.51538e+06	0	2.59906e+07	2.42693e+07	2.91357e+07	2.70196e+07	1.68373e+07	2.03704e+07	1.00829e+07	9.85163e+06	1.39273e+07	2.50539e+07	2.38349e+07	1.31354e+07	2.01805			-0.914629	-0.08019	0.834439					-2.13349	-0.115443	4.05035			0.53048	0.945933	1.78316					0.227906	0.923099	286.298	0	1056.6	1.47785	67.8113
334		ü	AT5G58260.1	AT5G58260.1	oxidoreductases, acting on NADH or NADPH, quinone or similar compound as acceptor	oxidoreductases, acting on NADH or NADPH, quinone or similar compound as acceptor	AIAIYAPHEGGYEGR		00074	1	1	14							ü	ü					ü	ü	ü	ü	ü	ü	ü	ü		ü	ü	ü	0	0	6.94123e+06	0	0	9.4139e+06	1.95726e+06	2.32837e+06	0	0	0	0	1.82585e+06	1.71522e+06	2.03477e+06	3.38682e+06	1.89045e+06	1.7857e+06	2.11266e+06	0	0	1.83152e+06	1.54431e+06	2.60952e+06				-0.0926557	-0.210453	-0.117798			-2.34418	-2.27353		-0.203469				0.937795	0.864266	0.921594			0.196938	0.206823		0.86846	305.082	0	1603.79	-0.187682	63.5978
335		ü	AT5G61020.1	AT5G61020.1	evolutionarily conserved C-terminal region 3	evolutionarily conserved C-terminal region 3	ALAPDSETK		00022	1	1	1																						ü			0	0	0	0	0	0	0	0	0	0	0	0	0	0	0	791998	485482	633523	462552	0	461130	1.5284e+06	1.23824e+06	1.1668e+06				-0.435377	1.06012	1.49549										0.739501	2.0851	2.81961							189.211	0	931.473	0.436325	35.1721
336		ü	AT4G29810.1	AT4G29810.1	MAP kinase kinase 2	MAP kinase kinase 2	AIAQELK		00112	1	1	15							ü				ü		ü	ü	ü	ü	ü	ü	ü	ü	ü	ü	ü	ü	0	0	0	0	0	0	7.65122e+06	8.78059e+06	0	0	1.05426e+07	0	1.40445e+07	1.27942e+07	1.3409e+07	2.41664e+06	2.09784e+06	1.58922e+06	3.08549e+06	3.21674e+06	3.35568e+06	3.4287e+06	3.18345e+06	2.42908e+06	0.346669			0.682494	0.572814	-0.10968					0.36315	0.709819	1.27162			1.60491	1.48742	0.926793					1.28623	1.6356	201.322	0	772.456	-0.604071	42.8511
337		ü	AT1G45000.1	AT1G45000.1	AAA-type ATPase family protein	AAA-type ATPase family protein	AIASNIDANFLK		00192	1	1	5							ü	ü					ü	ü	ü										0	0	0	0	0	0	5.54606e+06	6.72841e+06	0	0	940419	0	5.32668e+06	6.61955e+06	6.99408e+06	0	0	0	0	0	0	814179	695101	0	2.73733										-2.69949	0.0378376	6.66833										0.153948	1.02657	225.513	0	1276.69	-2.75757	84.293
338		ü	AT2G05830.1	AT2G05830.1	NagB/RpiA/CoA transferase-like superfamily protein	NagB/RpiA/CoA transferase-like superfamily protein	ALATATEAK		00117	1	1	2																						ü	ü		0	0	0	0	0	0	0	0	0	0	0	0	0	0	1.4894e+06	0	0	0	0	0	0	626352	603278	0																									167.915	0	875.483	0.768774	32.6562
339		ü	AT4G25370.1	AT4G25370.1	Double Clp-N motif protein	Double Clp-N motif protein	AIAWAIDEK		00170	1	1	12							ü									ü	ü	ü	ü	ü	ü	ü	ü	ü	0	2.51087e+06	2.63358e+06	0	2.03762e+06	1.12802e+06	6.58434e+06	8.99917e+06	1.03176e+07	6.48734e+06	4.53239e+06	9.24338e+06	1.63896e+06	5.72757e+06	4.49711e+06	7.33969e+06	7.12708e+06	6.65517e+06	4.48087e+06	4.59162e+06	5.99345e+06	5.03518e+06	5.13507e+06	4.45651e+06	-0.895539	1.48631	1.7571	-0.499113	-0.531721	-0.0326086	1.29842	0.918366	1.19956	1.68244	-0.389851	-1.28539	0.537546	2.80172	3.38018	0.707542	0.691729	0.977651	2.45959	1.88997	2.2967	3.20971	0.763209	0.41026	240.886	0	1016.54	0.537421	76.0991
340		ü	AT2G13360.2_x000D_; AT2G13360.1	AT2G13360.2_x000D_; AT2G13360.1	alanine:glyoxylate aminotransferase<|>alanine:glyoxylate aminotransferase	alanine:glyoxylate aminotransferase<|>alanine:glyoxylate aminotransferase	AICIVHNETATGVTNDISAVR	1×Methylthio [C3]	00140	1	1	1													ü												0	0	0	0	0	0	0	0	0	0	0	0	0	0	0	0	0	0	0	0	0	0	0	0																									166.496	0	2230.1	-0.0290351	81.676
341		ü	AT2G13360.2_x000D_; AT2G13360.1	AT2G13360.2_x000D_; AT2G13360.1	alanine:glyoxylate aminotransferase<|>alanine:glyoxylate aminotransferase	alanine:glyoxylate aminotransferase<|>alanine:glyoxylate aminotransferase	AICIVHNETATGVTNDISAVR	1×Methylthio [C3]; 1×Deamidated [N7(100)]	00140	1	1	1														ü											0	0	0	0	0	0	0	0	0	0	0	0	0	0	0	0	0	0	0	0	0	0	0	0																									188.402	0	2231.08	8.27947	81.6531
342		ü	AT4G01800.2	AT4G01800.2	Albino or Glassy Yellow 1	Albino or Glassy Yellow 1	ALDEAQR		00792	1	1	4								ü	ü		ü														0	0	0	0	0	0	1.33042e+06	977664	4.10108e+06	3.942e+06	1.43186e+06	2.09079e+06	429022	758965	0	473218	0	496011	0	0	421006	0	0	0	-1.99634			-0.202597							0.381855	-1.61449	0.250635			0.868985							1.30302	0.326581	212.998	0	802.405	-3.62062	31.4741
343		ü	AT1G60550.1	AT1G60550.1	enoyl-CoA hydratase/isomerase D	enoyl-CoA hydratase/isomerase D	ALDEGIAK		00082	1	1	10	ü	ü					ü	ü						ü	ü	ü	ü	ü							1.19902e+06	1.16769e+06	0	0	0	0	1.46085e+06	1.6719e+06	2.06238e+06	4.04708e+06	0	929479	666094	3.29662e+06	841632	1.77406e+06	1.50265e+06	1.50068e+06	0	0	0	0	533300	0	-0.660339	0.423974	0.534782		-1.57371						0.178152	-0.482187	0.632729	1.34162	1.44872		0.335944						1.13143	0.715892	258.033	0	816.446	0.422288	45.897
344		ü	AT4G35250.1	AT4G35250.1	NAD(P)-binding Rossmann-fold superfamily protein	NAD(P)-binding Rossmann-fold superfamily protein	ALDEGYDVR		00099	1	1	8							ü	ü	ü	ü		ü			ü	ü		ü							0	0	0	0	0	0	2.83953e+06	3.50175e+06	2.63029e+06	636932	666726	810651	1.37679e+06	1.96887e+06	2.10237e+06	846016	915695	832580	0	0	0	643149	0	0	1.34972				-0.425894						-2.08247	-0.732753	2.54863				0.744377						0.236109	0.601754	251.237	0	1037.49	-0.94984	58.218
345		ü	AT2G32730.1	AT2G32730.1	26S proteasome regulatory complex, non-ATPase subcomplex, Rpn2/Psmd1 subunit	26S proteasome regulatory complex, non-ATPase subcomplex, Rpn2/Psmd1 subunit	AIDEYASLR		00110	1	1	3													ü		ü							ü			0	0	0	0	0	0	0	2.12573e+06	0	0	0	0	3.1002e+06	2.51401e+06	3.84415e+06	0	722936	449704	0	694312	1.03024e+06	1.6239e+06	0	463893				0.568823	0.606169	0.0373452						0.547044				1.48331	1.52221	1.02622						1.46109	226.139	0	1037.53	2.894	66.3273
346		ü	AT1G72150.1	AT1G72150.1	PATELLIN 1	PATELLIN 1	AIDFSNPEAK		00355	1	1	7							ü	ü	ü		ü		ü	ü	ü										0	0	863818	0	0	511218	1.2877e+07	1.46699e+07	1.15808e+07	1.85074e+06	2.19269e+06	2.60085e+06	9.44574e+06	7.8411e+06	9.40642e+06	0	0	0	0	0	0	0	0	0	2.01486						1.34447		4.11611		-2.56512	-0.550266	4.04141						2.53936		17.341		0.168974	0.682894	255.712	0	1091.54	-1.30337	63.6968
347		ü	AT2G37660.1	AT2G37660.1	NAD(P)-binding Rossmann-fold superfamily protein	NAD(P)-binding Rossmann-fold superfamily protein	ALDLASKPEGTGTPTK		00297	1	1	18		ü			ü	ü	ü	ü			ü		ü	ü	ü	ü	ü	ü	ü	ü	ü	ü	ü	ü	6.13571e+06	6.67836e+06	2.11122e+06	0	1.95112e+06	2.04056e+06	5.33868e+06	5.76771e+06	0	0	2.38337e+06	0	3.19037e+06	3.26449e+06	4.32538e+06	6.6798e+06	5.09194e+06	5.27196e+06	2.36618e+06	2.8815e+06	2.98712e+06	2.02875e+06	2.19134e+06	2.15242e+06	0.57813	-0.182911	-0.206123	-1.04607	-1.40933	-0.363255		0.371305	0.834501	0.0894893	-1.21924	-0.641106	1.49291	0.880924	0.866864	0.484284	0.376487	0.777408		1.29352	1.78324	1.06399	0.42951	0.641221	396.163	1	1585.84	0.549911	51.1277
348		ü	AT1G60780.1	AT1G60780.1	Clathrin adaptor complexes medium subunit family protein	Clathrin adaptor complexes medium subunit family protein	AIDLEDIK		00233	1	1	14							ü	ü	ü	ü		ü	ü	ü	ü	ü	ü	ü		ü	ü	ü			0	0	0	0	0	0	6.36439e+06	7.49919e+06	7.12195e+06	5.96401e+06	6.12633e+06	6.94948e+06	7.93279e+06	7.95141e+06	7.86757e+06	1.86172e+06	1.44398e+06	1.50158e+06	1.28269e+06	1.57758e+06	1.90782e+06	795254	1.09623e+06	0	0.322248			-0.0214549	-0.770039	-0.748584					-0.140272	0.181976	1.25028			0.985239	0.586402	0.595187					0.907348	1.13444	252.187	0	916.499	0.478848	73.8475
349			AT5G50920.1; AT3G48870.1	AT5G50920.1; AT3G48870.1	CLPC homologue 1 | Clp ATPase	CLPC homologue 1 | Clp ATPase	AIDLIDEAGSR		00485; 00506	2	2	47	ü	ü	ü	ü	ü	ü	ü	ü	ü	ü	ü	ü	ü	ü	ü	ü	ü	ü	ü	ü	ü	ü	ü	ü	7.96494e+06	1.35209e+07	4.55936e+06	1.69879e+06	4.26699e+06	3.30138e+06	4.22979e+07	4.51323e+07	3.45846e+07	2.29406e+07	1.66177e+07	2.37009e+07	2.21448e+07	2.34443e+07	2.29084e+07	1.52805e+07	1.59056e+07	1.49618e+07	9.71871e+06	1.00817e+07	1.09779e+07	6.09511e+06	5.93753e+06	5.0194e+06	0.132169	0.567369	1.96149	-0.585771	-1.44109	-0.855315	2.90378	1.88032	2.60448	0.593533	-0.956436	-0.824266	1.09594	1.48182	3.89465	0.666293	0.36829	0.552745	7.48385	3.68156	6.08171	1.50894	0.515329	0.564769	321.219	0	1159.6	0.348885	75.2845
350		ü	AT3G18190.1	AT3G18190.1	TCP-1/cpn60 chaperonin family protein	TCP-1/cpn60 chaperonin family protein	AIDILTAMAVPVELTDR		00140	1	1	5							ü	ü					ü	ü	ü										0	0	0	0	0	0	4.58313e+06	8.4193e+06	0	0	0	0	5.91585e+06	6.62432e+06	4.06291e+06	0	0	0	0	0	0	0	0	0												-0.196727												0.872528	387.707	0	1827.99	0.277753	127.633
351		ü	AT3G18190.1	AT3G18190.1	TCP-1/cpn60 chaperonin family protein	TCP-1/cpn60 chaperonin family protein	AIDILTAMAVPVELTDRDSLVK		00140	1	1	4							ü	ü					ü	ü											0	0	0	0	0	0	0	0	0	0	0	0	0	0	0	0	0	0	0	0	0	0	0	0																									463.493	1	2370.29	1.22846	121.611
352			AT1G01320.1; AT4G28080.1	AT1G01320.1; AT4G28080.1	Tetratricopeptide repeat (TPR)-like superfamily protein | Tetratricopeptide repeat (TPR)-like superfamily protein	Tetratricopeptide repeat (TPR)-like superfamily protein | Tetratricopeptide repeat (TPR)-like superfamily protein	ALDINER		00948; 00960	2	2	1														ü											0	0	0	2.04795e+06	0	0	3.80325e+06	3.57921e+06	4.10368e+07	2.76981e+07	802879	3.01203e+07	1.67534e+06	2.74261e+06	2.47653e+06	0	0	1.06248e+06	0	0	0	0	0	0	-1.95977						2.09503				0.0873066	-1.87246	0.257069						4.27236				1.06238	0.273107	177.351	0	830.437	-1.72269	48.7855
353		ü	AT2G01350.1	AT2G01350.1	quinolinate phoshoribosyltransferase	quinolinate phoshoribosyltransferase	ALDISLK		00326	1	1	1											ü														0	0	0	0	0	0	0	0	0	0	0	0	0	0	0	0	0	0	0	0	0	0	0	0																									206.674	0	759.461	-1.22591	68.3289
354		ü	AT5G54770.1	AT5G54770.1	thiazole biosynthetic enzyme, chloroplast (ARA6) (THI1) (THI4)	thiazole biosynthetic enzyme, chloroplast (ARA6) (THI1) (THI4)	ALDMNTAEDAIVR		00259	1	1	20		ü					ü	ü			ü		ü	ü	ü	ü	ü	ü	ü	ü	ü	ü	ü	ü	0	0	518618	0	0	0	1.429e+07	1.68862e+07	0	891843	4.37875e+06	849024	1.06772e+07	1.05445e+07	1.07791e+07	4.54825e+06	3.67425e+06	4.52906e+06	2.05384e+06	1.91543e+06	3.69054e+06	3.72769e+06	4.35279e+06	2.42956e+06	2.8386			-0.794051	-0.313686	0.480365	1.52368	2.23386			-3.38093	-0.542336	7.15325			0.576722	0.804583	1.3951	2.87523	4.70392			0.0959925	0.686658	349.301	0	1418.69	-1.28733	84.2095
355		ü	AT1G48030.2_x000D_; AT1G48030.1	AT1G48030.2_x000D_; AT1G48030.1	mitochondrial lipoamide dehydrogenase 1<|>mitochondrial lipoamide dehydrogenase 1	mitochondrial lipoamide dehydrogenase 1<|>mitochondrial lipoamide dehydrogenase 1	AIDNAEGLVK		00430	1	1	4			ü				ü	ü			ü														0	0	0	0	0	0	2.5546e+06	2.23725e+06	0	0	1.33899e+06	0	0	0	2.06736e+06	2.00435e+06	1.45401e+06	1.53233e+06	0	0	0	2.41565e+06	0	0					0.552783						-0.836267	-0.209622					1.46691						0.560091	0.864764	252.877	0	1029.56	-0.518021	59.7327
356		ü	AT3G13860.1	AT3G13860.1	heat shock protein 60-3A	heat shock protein 60-3A	ALDNLQTENEDQR		00455	1	1	6													ü	ü	ü										0	0	0	0	0	0	2.29456e+06	2.90192e+06	0	0	746180	0	6.08103e+06	6.05706e+06	6.35301e+06	0	0	0	0	0	0	0	0	0	3.04586										-1.79002	1.25585	8.2584										0.289169	2.38807	399.365	0	1545.71	0.868012	55.3799
357		ü	AT4G32260.1	AT4G32260.1	ATPase, F0 complex, subunit B/B', bacterial/chloroplast	ATPase, F0 complex, subunit B/B', bacterial/chloroplast	ALDSQIAALSEDIVK		00200	1	1	13								ü			ü		ü	ü	ü	ü		ü	ü	ü	ü	ü	ü	ü	0	0	0	0	0	0	5.54858e+06	8.48659e+06	0	0	1.07435e+06	0	4.06035e+06	3.82429e+06	4.7e+06	4.66499e+06	5.20188e+06	5.6747e+06	1.09267e+06	904795	2.20092e+06	3.51337e+06	3.92055e+06	822626	1.95969			-1.99461	-1.20108	0.79353					-2.67519	-0.715499	3.88977			0.250936	0.434951	1.73331					0.156563	0.608994	279.075	0	1572.85	0.742614	107.217
358		ü	AT4G32260.1	AT4G32260.1	ATPase, F0 complex, subunit B/B', bacterial/chloroplast	ATPase, F0 complex, subunit B/B', bacterial/chloroplast	ALDSQIAALSEDIVKK		00200	1	1	3																ü	ü	ü							0	0	0	0	0	0	4.02366e+06	3.07863e+06	0	0	0	0	1.90249e+06	1.46053e+06	3.196e+06	4.6714e+06	6.12914e+06	5.43035e+06	0	1.22727e+06	1.95172e+06	2.17836e+06	3.15104e+06	1.19784e+06				-1.79676	-1.4137	0.383064						-0.765182				0.28782	0.375349	1.30411						0.588379	208.636	1	1700.94	0.448974	94.5685
359		ü	AT2G06850.1	AT2G06850.1	xyloglucan endotransglucosylase/hydrolase 4	xyloglucan endotransglucosylase/hydrolase 4	AIDVPFGR		00030	1	1	17	ü	ü	ü	ü	ü			ü						ü		ü	ü	ü	ü	ü	ü	ü	ü	ü	1.26712e+07	2.09925e+07	4.63908e+06	3.7081e+06	5.38662e+06	4.70392e+06	2.73273e+07	2.82566e+07	3.19758e+07	4.35983e+06	2.61416e+06	5.00262e+06	1.2162e+07	1.22049e+07	1.22401e+07	2.27676e+07	2.05134e+07	2.26642e+07	3.89659e+06	4.17198e+06	4.79432e+06	7.10478e+06	6.50721e+06	6.10744e+06	1.66465	0.428942	0.836259	-2.36183	-1.74279	0.619042	-0.107826	0.0424964	1.27746	0.382178	-2.91947	-1.25482	3.17036	1.34625	1.78541	0.194545	0.298792	1.53586	0.927986	1.02989	2.42412	1.30331	0.132176	0.419046	238.572	0	874.478	0.344071	73.7995
360		ü	AT4G38680.1	AT4G38680.1	glycine rich protein 2	glycine rich protein 2	AIDVSGPDGAPVQGNSGGGSSGGR		00071	1	1	11								ü			ü		ü	ü	ü	ü	ü	ü	ü	ü	ü				827025	996576	2.02006e+06	0	0	0	2.29565e+06	3.16904e+06	810299	1.13487e+06	3.24357e+06	2.30349e+06	789390	0	1.669e+06	2.10269e+06	1.77871e+06	1.94043e+06	2.10569e+06	2.14331e+06	2.81694e+06	0	0	515237	-0.829079	1.09262	0.992632	0.269604	-1.90984	-2.17945	0.0135776	0.208356			0.174816	-0.654262	0.562889	2.13261	1.98981	1.20548	0.266122	0.220761	1.00946	1.15537			1.12882	0.6354	289.304	0	2098.97	-0.0158152	60.6788
361		ü	AT1G23310.1	AT1G23310.1	glutamate:glyoxylate aminotransferase	glutamate:glyoxylate aminotransferase	ALDYDTLNENVK		00005	1	1	12					ü		ü	ü			ü		ü	ü	ü	ü	ü			ü		ü	ü		0	0	0	0	0	0	1.23441e+07	1.48848e+07	762209	0	3.50744e+06	0	1.32323e+07	1.27212e+07	1.28935e+07	7.38647e+06	6.2713e+06	5.4953e+06	3.49278e+06	0	3.16553e+06	4.13272e+06	4.96246e+06	2.53134e+06	1.88416			-0.930537	-0.7646	0.165937					-0.566174	1.31799	3.69138			0.524663	0.588617	1.12189					0.675405	2.49318	299.957	0	1394.68	0.516372	73.1434
362		ü	AT5G22060.1	AT5G22060.1	DNAJ homologue 2	DNAJ homologue 2	AIEAVLPK		00354	1	1	29							ü	ü	ü	ü	ü	ü	ü	ü	ü	ü	ü		ü	ü	ü	ü	ü	ü	0	0	0	0	0	0	3.47473e+07	3.85662e+07	3.00331e+07	2.2308e+07	2.26114e+07	2.33038e+07	5.87609e+07	5.91818e+07	6.06523e+07	1.20819e+07	7.72148e+06	8.10528e+06	6.74289e+06	7.61492e+06	9.19529e+06	1.98716e+07	1.74081e+07	1.13882e+07	1.38846			-0.226474	0.793757	1.02023					-0.59187	0.796595	2.618			0.854721	1.73358	2.02824					0.663482	1.737	283.527	0	840.519	-0.260417	64.7972
363		ü	AT5G22060.1	AT5G22060.1	DNAJ homologue 2	DNAJ homologue 2	AIEAVLPKPTK		00354	1	1	9							ü	ü	ü	ü	ü	ü	ü	ü	ü										0	0	0	0	0	0	1.38089e+07	1.60688e+07	1.31154e+07	1.12171e+07	1.09234e+07	1.19182e+07	2.53906e+07	2.71101e+07	2.7665e+07	0	0	0	0	0	0	0	0	0	1.23497										-0.331613	0.903356	2.35376										0.794647	1.87041	284.855	1	1166.71	-0.00648253	55.3878
364		ü	AT1G74050.1	AT1G74050.1	Ribosomal protein L6 family protein	Ribosomal protein L6 family protein	AIEAVPELK		00205	1	1	1										ü															0	0	0	1.51017e+06	0	0	0	0	0	1.20883e+06	0	1.2625e+06	0	0	0	2.33015e+06	1.80003e+06	1.91899e+06	657422	1.40086e+06	916186	949217	2.36794e+06	2.18211e+06				-1.08462	-0.238207	0.846417	-0.289765	-0.676405								0.471515	0.847798	1.79803	0.818035	0.625723					213.692	0	969.562	-1.18957	67.0869
365		ü	AT4G23220.1	AT4G23220.1	cysteine-rich RLK (RECEPTOR-like protein kinase) 14	cysteine-rich RLK (RECEPTOR-like protein kinase) 14	AIEDATNK		00399	1	1	3											ü			ü	ü										0	0	0	0	0	0	0	0	0	664109	1.64462e+06	862182	0	564383	634182	0	0	0	0	0	0	0	0	0	-0.712246												0.610369												190.382	0	861.431	-0.692271	30.3943
366		ü	AT1G78900.1_x000D_; AT1G78900.2	AT1G78900.1_x000D_; AT1G78900.2	vacuolar ATP synthase subunit A<|>vacuolar ATP synthase subunit A	vacuolar ATP synthase subunit A<|>vacuolar ATP synthase subunit A	ALEDETR		00617	1	1	9								ü	ü		ü		ü	ü						ü	ü	ü	ü		0	0	0	5.66808e+06	0	0	2.67988e+06	3.38699e+06	2.19769e+06	1.09079e+06	7.19827e+06	854998	4.2673e+06	4.43397e+06	1.96932e+07	0	1.14215e+06	769243	1.03406e+06	2.23322e+06	1.77185e+06	3.4775e+06	2.18289e+06	0	1.93151			0.770934	1.55551	0.784577	-1.58719	-1.82529			-0.523715	1.4078	3.81455			1.70637	2.93938	1.72259	0.332819	0.282184			0.695579	2.65332	206.544	0	833.4	-0.0524396	35.3218
367		ü	AT5G26360.1	AT5G26360.1	TCP-1/cpn60 chaperonin family protein	TCP-1/cpn60 chaperonin family protein	ALEDSIAVLDK		00127	1	1	10							ü	ü			ü		ü	ü		ü	ü	ü				ü	ü		1.17442e+06	4.81173e+06	0	1.35124e+06	3.18714e+06	393814	7.08805e+07	1.0088e+08	0	0	3.10212e+07	0	1.11894e+08	1.02721e+08	1.02609e+08	1.02583e+06	952583	1.36807e+06	806266	0	727024	2.055e+06	1.18782e+06	0	1.76801	-1.10964	5.15266	-0.524915	0.504114	1.02903		-0.819583	6.55927	0.479808	-1.44673	0.321286	3.40585	0.463411	35.5716	0.695	1.41825	2.04065		0.566606	94.3056	1.39456	0.366853	1.24944	357.351	0	1173.64	-0.211578	84.3573
368	ü		cont_P02533; cont_P19012; cont_P08779	cont_P02533; cont_P19012; cont_P08779	Keratin, type I cytoskeletal 14 OS=Homo sapiens GN=KRT14 PE=1 SV=4 | Keratin, type I cytoskeletal 15 OS=Homo sapiens GN=KRT15 PE=1 SV=3 | Keratin, type I cytoskeletal 16 OS=Homo sapiens GN=KRT16 PE=1 SV=4	Keratin, type I cytoskeletal 14 OS=Homo sapiens GN=KRT14 PE=1 SV=4 | Keratin, type I cytoskeletal 15 OS=Homo sapiens GN=KRT15 PE=1 SV=3 | Keratin, type I cytoskeletal 16 OS=Homo sapiens GN=KRT16 PE=1 SV=4	ALEEANADLEVK		00135; 00125; 00137	3	3	23	ü	ü	ü	ü	ü	ü	ü	ü	ü	ü	ü	ü	ü	ü	ü		ü	ü	ü		ü	ü	ü		0	0	2.44698e+06	0	0	944997	539526	0	892066	1.93125e+06	639049	0	976598	1.7045e+06	0	0	0	0	1.67377e+06	0	1.00869e+06	2.33815e+07	2.16573e+07	1.35786e+07	0.215825					3.87133	-1.13923	-0.913215	0.44921	4.33073	0.679273	0.895098	1.16137					14.6348	0.454	0.531001	1.36529	20.1224	1.60133	1.85974	362.736	0	1301.66	0.873201	63.9966
369	ü	ü	cont_P13645	cont_P13645	Keratin, type I cytoskeletal 10 OS=Homo sapiens GN=KRT10 PE=1 SV=6	Keratin, type I cytoskeletal 10 OS=Homo sapiens GN=KRT10 PE=1 SV=6	ALEESNYELEGK		00166	1	1	22	ü	ü	ü	ü		ü	ü	ü	ü	ü			ü	ü	ü	ü	ü		ü	ü	ü	ü	ü	ü	5.02366e+08	1.91799e+07	3.48354e+08	8.83547e+07	9.73863e+07	8.81917e+07	4.3647e+08	1.25616e+08	2.18736e+08	2.84689e+08	3.52232e+08	1.46899e+08	2.58185e+08	1.27681e+08	1.58058e+08	2.06722e+08	3.97562e+07	1.15358e+08	3.64759e+08	9.39648e+07	1.71376e+08	1.12246e+08	4.67634e+07	8.49494e+07	-0.499775	0.00115138	1.2215	0.877082	-0.362758	-1.23984	0.482611	0.0404678	0.903552	-0.278657	0.0988798	-0.400895	0.707217	1.0008	2.33189	1.83666	0.777677	0.42342	1.39727	1.02845	1.87067	0.824358	1.07094	0.757388	319.571	0	1381.65	0.089801	63.2139
370		ü	AT3G54470.1	AT3G54470.1	uridine 5'-monophosphate synthase / UMP synthase (PYRE-F) (UMPS)	uridine 5'-monophosphate synthase / UMP synthase (PYRE-F) (UMPS)	AIEGIFEK		00103	1	1	1									ü																0	0	0	0	0	0	5.71748e+06	7.60879e+06	3.58347e+06	1.90731e+06	2.92139e+06	2.18619e+06	7.94381e+06	7.31926e+06	7.81177e+06	1.87295e+06	1.49124e+06	1.59694e+06	645428	921952	901309	1.76439e+06	1.8161e+06	1.05445e+06	1.74019			-1.01865	-0.133548	0.885103					-1.22593	0.514259	3.34079			0.493577	0.911587	1.8469					0.427522	1.42826	151.525	0	906.493	-0.281767	70.9949
371		ü	AT3G25230.2	AT3G25230.2	rotamase FKBP 1	rotamase FKBP 1	ALEIDPNNR		00509	1	1	2																						ü		ü	0	0	0	0	631763	0	995777	2.12903e+06	0	601027	0	0	3.28988e+06	2.66453e+06	2.31697e+06	0	0	0	0	0	0	1.58374e+06	719400	1.74808e+06	2.18255								2.1106	0.993868	-1.27654	0.906006	4.53956								4.3187	1.99152	0.412783	1.87385	189.14	0	1041.53	0.0995124	56.2793
372		ü	AT4G11260.1	AT4G11260.1	phosphatase-related	phosphatase-related	AIELEPTLAK		00062	1	1	1														ü											0	0	0	0	0	0	663767	921331	0	0	0	0	1.63044e+06	2.07262e+06	2.05721e+06	1.3657e+06	750675	800768	928385	966901	1.00541e+06	2.2757e+06	1.63745e+06	965961				0.045555	0.710813	0.665258						1.2872				1.03208	1.63673	1.58585						2.44054	249.944	0	1084.62	-0.991278	72.1617
373		ü	AT2G28000.1	AT2G28000.1	chaperonin-60alpha	chaperonin-60alpha	AIELPNAMENAGAALIR		00103	1	1	14							ü	ü			ü		ü	ü	ü	ü	ü	ü	ü		ü	ü	ü	ü	0	0	0	0	0	0	9.99046e+06	1.14863e+07	0	0	1.26423e+06	0	1.42033e+07	1.39664e+07	1.41223e+07	2.08824e+06	1.01424e+06	1.5378e+06	861937	630374	1.56557e+06	2.08396e+06	3.29114e+06	1.90867e+06	3.47905			-0.645641	0.668978	1.31462					-3.08293	0.396117	11.1506			0.639209	1.58995	2.48737					0.118017	1.31596	362.791	0	1753.93	-0.76064	105.005
374		ü	ATCG00800.1	ATCG00800.1	structural constituent of ribosome	structural constituent of ribosome	AIELTEQANTK		00148	1	1	13							ü	ü			ü		ü	ü	ü	ü	ü	ü		ü		ü	ü	ü	0	0	0	0	0	0	1.06307e+07	1.23375e+07	0	0	2.88051e+06	0	1.22982e+07	1.20992e+07	1.30836e+07	4.53446e+06	3.53905e+06	3.77186e+06	1.3094e+06	1.22726e+06	1.13061e+06	3.7507e+06	4.08537e+06	3.08893e+06	2.11598			-1.68604	-0.118276	1.56776					-1.99124	0.124733	4.33484			0.310779	0.921288	2.96444					0.251522	1.09031	297.68	0	1217.64	1.56945	52.823
375		ü	AT4G38630.1	AT4G38630.1	regulatory particle non-ATPase 10	regulatory particle non-ATPase 10	ALEIVGK		00124	1	1	14							ü		ü	ü		ü	ü	ü		ü		ü	ü	ü	ü	ü	ü	ü	0	0	0	0	0	0	1.24069e+07	1.24616e+07	5.23443e+06	6.83974e+06	1.0531e+07	8.98572e+06	1.77339e+07	1.80299e+07	1.77833e+07	2.9246e+06	2.17677e+06	2.63874e+06	2.90632e+06	3.09056e+06	3.92378e+06	4.96754e+06	3.82979e+06	3.2104e+06	1.04502			0.356344	0.620758	0.264414					-0.107458	0.937561	2.06339			1.28018	1.53768	1.20115					0.928222	1.91529	228.742	0	729.451	-0.239229	52.505
376	ü	ü	cont_P19001	cont_P19001	Keratin, type I cytoskeletal 19 OS=Mus musculus GN=Krt19 PE=1 SV=1	Keratin, type I cytoskeletal 19 OS=Mus musculus GN=Krt19 PE=1 SV=1	ALEQANGELEVK	1×Deamidated [Q4(100)]	00103	1	1	1			ü																						0	0	0	0	0	0	0	0	0	0	0	0	0	0	0	0	0	0	0	0	0	0	0	0																									192.784	0	1301.66	5.30253	64.8243
377		ü	AT5G46290.1	AT5G46290.1	3-ketoacyl-acyl carrier protein synthase I	3-ketoacyl-acyl carrier protein synthase I	ALESANLGGDK		00142	1	1	35	ü	ü	ü		ü	ü	ü	ü			ü		ü	ü	ü	ü	ü	ü	ü	ü	ü	ü	ü	ü	6.518e+06	8.10483e+06	4.95407e+06	0	4.10026e+06	3.84861e+06	6.11913e+07	6.9125e+07	0	0	3.31955e+07	0	4.42756e+07	4.59822e+07	4.29094e+07	2.97659e+07	2.52038e+07	2.6514e+07	1.56024e+07	1.70375e+07	1.82547e+07	2.17566e+07	2.0665e+07	1.42213e+07	0.418639	1.89834	3.16159	-0.678434	-0.545786	0.132648		1.7729	3.48153	2.22413	-0.97028	-0.551642	1.33667	3.72784	8.94815	0.624843	0.685018	1.0963		3.4174	11.1698	4.6723	0.510407	0.682243	335.048	0	1074.54	-0.580989	48.0015
378		ü	AT2G21660.1	AT2G21660.1	cold, circadian rhythm, and rna binding 2	cold, circadian rhythm, and rna binding 2	ALETAFAQYGDVIDSK		00023	1	1	37	ü	ü	ü			ü	ü	ü			ü		ü	ü	ü	ü	ü	ü	ü	ü	ü	ü	ü	ü	7.49742e+06	8.79708e+06	1.57156e+07	0	5.84322e+06	7.0375e+06	6.45768e+07	7.40858e+07	0	0	2.22345e+07	0	5.43578e+07	6.08892e+07	5.71949e+07	3.64627e+07	3.37992e+07	3.37101e+07	1.92783e+07	1.72906e+07	2.3965e+07	2.44661e+07	2.70156e+07	1.48943e+07	1.36872	2.09241	3.09033	-0.792897	-0.692418	0.100479		0.347098	3.16253	1.74079	-1.6373	-0.268587	2.58241	4.26461	8.51688	0.577184	0.618816	1.07213		1.272	8.95402	3.34219	0.321457	0.830132	330.274	0	1727.85	0.185052	98.3928
379		ü	AT5G47190.1	AT5G47190.1	Ribosomal protein L19 family protein	Ribosomal protein L19 family protein	AIEVAETVRPVPGLR		00126	1	1	12					ü		ü	ü			ü		ü	ü	ü	ü	ü	ü			ü		ü		0	0	0	0	468805	0	1.6323e+07	1.83896e+07	0	0	2.77194e+06	0	9.09596e+06	8.22925e+06	9.3223e+06	5.10713e+06	4.14108e+06	3.97712e+06	904496	646778	1.16965e+06	1.33064e+06	3.1134e+06	2.34906e+06	1.67799			-2.31388	-1.03718	1.2767			4.24183	2.18717	-2.64393	-0.965934	3.19982			0.201119	0.487278	2.42283			18.9199	4.55411	0.159992	0.511947	278.015	1	1606.93	-0.277498	71.4597
380		ü	AT3G11830.1	AT3G11830.1	TCP-1/cpn60 chaperonin family protein	TCP-1/cpn60 chaperonin family protein	ALEVIPR		00444	1	1	16							ü	ü	ü	ü	ü	ü	ü	ü	ü	ü	ü	ü	ü		ü	ü		ü	0	0	0	0	0	0	7.93099e+07	1.0767e+08	5.20244e+07	2.16222e+07	3.6143e+07	2.401e+07	1.23321e+08	1.03129e+08	1.0309e+08	4.06539e+06	1.47524e+06	2.37497e+06	1.45045e+06	1.61471e+06	1.43064e+06	3.65513e+06	2.43747e+06	2.05821e+06	2.04223			-0.695942	0.12148	0.817421					-1.52179	0.52044	4.11882			0.617306	1.08785	1.76225					0.348253	1.43439	226.518	0	797.488	-0.0300289	62.0043
381		ü	AT2G17870.1	AT2G17870.1	cold shock domain protein 3	cold shock domain protein 3	AIEVTAPGGGSLNK		00071	1	1	19		ü	ü		ü	ü	ü	ü			ü		ü	ü	ü	ü	ü	ü	ü	ü	ü	ü	ü	ü	1.80324e+06	4.00844e+06	5.03762e+06	0	3.26189e+06	3.40735e+06	8.03261e+06	7.29698e+06	0	0	6.57903e+06	1.02613e+06	9.4275e+06	9.32728e+06	8.94995e+06	5.44385e+06	3.98071e+06	3.26249e+06	4.01952e+06	4.58252e+06	4.86909e+06	5.81877e+06	4.52531e+06	3.34674e+06	1.82919	0.621057	1.50977	0.114397	0.105954	-0.00844244	-0.955198	-0.170471	1.46956	0.41665	-1.55904	0.270153	3.55338	1.538	2.84764	1.08252	1.07621	0.994165	0.515771	0.888553	2.76937	1.33482	0.339377	1.20594	373.778	0	1313.71	0.39733	61.988
382		ü	AT2G17870.1	AT2G17870.1	cold shock domain protein 3	cold shock domain protein 3	AIEVTAPGGGSLNKK		00071	1	1	1														ü											0	0	1.91362e+06	0	988460	458942	2.09044e+06	2.66191e+06	0	0	1.59931e+06	0	2.96323e+06	3.28832e+06	4.04087e+06	0	0	0	1.26337e+06	1.93076e+06	1.65225e+06	1.40943e+06	0	1.38843e+06	1.08895					-0.186012		-0.266012	2.33658	1.05446	-0.560687	0.528263	2.12719					0.879032		0.831615	5.05103	2.07694	0.677979	1.44219	201.227	1	1441.8	0.749553	51.6038
383			AT2G29140.1; AT2G29190.1_x000D_; AT2G29190.2	AT2G29140.1; AT2G29190.1_x000D_; AT2G29190.2	pumilio 3 | pumilio 2<|>pumilio 2	pumilio 3 | pumilio 2<|>pumilio 2	AIEVVDLDQK		00719; 00727	2	2	1													ü												0	0	0	0	0	0	0	0	0	0	0	0	0	0	0	0	0	0	0	0	0	0	0	0																									214.636	0	1129.61	-7.30091	71.942
384		ü	AT5G24020.1	AT5G24020.1	septum site-determining protein (MIND)	septum site-determining protein (MIND)	ALEWLVDALK		00159	1	1	6							ü	ü					ü	ü	ü							ü			0	0	0	0	0	0	4.27991e+06	5.86528e+06	0	0	0	0	2.53002e+06	2.95214e+06	2.41691e+06	0	0	0	0	0	0	0	0	0												-0.933534												0.523574	298.992	0	1157.66	0.630931	118.686
385		ü	AT3G23990.1	AT3G23990.1	heat shock protein 60	heat shock protein 60	AIFAEGCK	1×Methylthio [C7]	00128	1	1	12							ü	ü			ü		ü	ü	ü	ü	ü	ü				ü	ü	ü	0	0	0	0	0	0	5.99286e+06	7.56378e+06	3.52466e+06	0	2.86733e+06	0	1.95719e+07	1.68881e+07	2.01029e+07	1.43685e+06	1.48835e+06	1.29019e+06	1.02848e+06	1.17659e+06	1.3625e+06	4.56278e+06	4.827e+06	3.24663e+06	2.71295			-0.24761	1.56526	1.81287					-0.920239	1.79271	6.55662			0.84229	2.95931	3.51341					0.528422	3.46466	240.456	0	884.4	-0.116397	68.6157
386		ü	AT2G33210.1	AT2G33210.1	heat shock protein 60-2	heat shock protein 60-2	AIFTEGCK	1×Methylthio [C7]	00129	1	1	7								ü					ü	ü	ü										0	0	0	0	0	0	3.6921e+06	0	0	0	2.9865e+06	0	1.35923e+07	8.1963e+06	9.94708e+06	1.96744e+06	927453	684071	946882	1.42431e+06	535891	4.36905e+06	3.16847e+06	3.05998e+06	1.79287			-0.262785	1.69492	1.9577						1.48688	3.46503			0.833477	3.23758	3.88442						2.80282	209.692	0	914.411	0.0191698	68.8318
387		ü	AT4G21980.2	AT4G21980.2	Ubiquitin-like superfamily protein	Ubiquitin-like superfamily protein	AIFVFVK		00091	1	1	12							ü	ü			ü		ü	ü	ü	ü	ü		ü	ü	ü		ü		0	0	0	0	0	0	6.9275e+06	8.85779e+06	0	0	3.86327e+06	0	3.21881e+06	3.97112e+06	4.41324e+06	1.41044e+06	1.62383e+06	1.4815e+06	2.19519e+06	1.33649e+06	3.06486e+06	0	981341	0	-0.0105177			0.46867	-0.614709	-1.08338					-1.01982	-1.03034	0.992736			1.38383	0.653062	0.471922					0.493179	0.489596	189.757	0	823.508	1.25333	86.3383
388		ü	AT1G04530.1	AT1G04530.1	Tetratricopeptide repeat (TPR)-like superfamily protein	Tetratricopeptide repeat (TPR)-like superfamily protein	ALFYFEK		00280	1	1	3													ü	ü	ü										0	0	0	0	0	0	713374	1.05098e+06	0	0	0	0	1.25287e+06	1.09917e+06	1.29681e+06	0	0	0	0	0	0	0	0	0												0.486638												1.40118	163.948	0	917.477	-0.147994	86.4981
389		ü	AT2G02070.1	AT2G02070.1	indeterminate(ID)-domain 5	indeterminate(ID)-domain 5	ALGDLTGIK		00137	1	1	10							ü	ü			ü			ü	ü	ü	ü						ü		0	0	0	0	0	0	6.92027e+06	6.8935e+06	1.30141e+06	0	2.14635e+06	1.20483e+06	7.11895e+06	7.01755e+06	7.89542e+06	4.65e+06	2.68744e+06	2.28037e+06	0	723412	663023	5.08734e+06	3.5004e+06	2.20889e+06	2.18919			-2.1409	0.155008	2.29591					-1.30002	0.88917	4.56049			0.226739	1.11343	4.91063					0.406121	1.85211	249.548	0	887.52	-0.962382	71.9011
390		ü	AT3G13920.1	AT3G13920.1	eukaryotic translation initiation factor 4A1	eukaryotic translation initiation factor 4A1	ALGDYLGVK		00129	1	1	13							ü	ü			ü		ü	ü	ü			ü							0	0	0	0	0	0	2.65664e+07	3.04741e+07	1.68838e+06	822843	1.27729e+07	492732	2.73003e+07	2.62865e+07	3.29108e+07	4.35405e+06	1.80198e+06	0	0	1.74707e+06	3.65897e+06	5.19532e+06	0	0	4.05167			-0.147786	0.89124	1.03903					-2.68137	1.3703	16.5834			0.902635	1.85477	2.05484					0.155893	2.58524	242.416	0	935.52	1.12651	78.7918
391		ü	AT1G54270.1	AT1G54270.1	eif4a-2	eif4a-2	ALGDYQGVK		00129	1	1	21			ü				ü	ü	ü	ü	ü		ü	ü	ü	ü	ü	ü	ü	ü	ü	ü	ü	ü	0	624413	507739	0	626753	501327	1.28057e+07	1.50346e+07	3.64729e+06	2.37067e+06	9.1675e+06	2.25877e+06	1.50082e+07	1.56257e+07	1.5156e+07	5.5392e+06	4.0597e+06	4.42687e+06	3.66771e+06	4.95175e+06	4.77816e+06	8.02569e+06	6.69383e+06	2.86258e+06	2.05933	2.89187	3.83135	-0.0660215	0.209144	0.275166	2.85029	3.12427	4.76689	3.25669	-1.27946	0.779864	4.16793	7.42234	14.2348	0.955269	1.156	1.21013	7.21147	8.71962	27.2255	9.5579	0.411948	1.71697	246.487	0	950.494	0.122939	53.3255
392		ü	AT3G45140.1	AT3G45140.1	lipoxygenase 2	lipoxygenase 2	ALGEAQDDILQFDAPVLINR		00370	1	1	12							ü	ü			ü		ü	ü	ü	ü		ü	ü		ü	ü	ü		0	0	0	0	0	0	3.75081e+06	3.53033e+06	0	0	0	0	2.5107e+06	2.5902e+06	2.29464e+06	585478	0	0	0	0	1.18469e+06	805766	0	0												-0.563697												0.676566	351.623	0	2198.15	-1.06747	117.394
393		ü	AT3G62530.1	AT3G62530.1	ARM repeat superfamily protein	ARM repeat superfamily protein	ALGFIADEK		00174	1	1	7		ü						ü								ü	ü	ü					ü	ü	0	4.55013e+06	0	0	0	0	0	1.6392e+07	0	0	0	0	0	0	8.28764e+06	2.05668e+07	1.00287e+07	1.21543e+07	0	2.74879e+06	2.75206e+06	0	9.70053e+06	6.83434e+06		1.57799		-2.30424	-0.738464	1.56578								2.98553		0.202467	0.599377	2.96037							290.605	0	963.515	-0.601342	69.3545
394	ü	ü	cont_P02538	cont_P02538	Keratin, type II cytoskeletal 6A OS=Homo sapiens GN=KRT6A PE=1 SV=3	Keratin, type II cytoskeletal 6A OS=Homo sapiens GN=KRT6A PE=1 SV=3	AIGGGLSSVGGGSSTIK		00534	1	1	3			ü								ü			ü											0	0	2.86793e+06	0	0	0	0	0	0	0	3.76138e+06	0	0	6.54188e+06	0	0	0	0	0	0	0	0	0	0																									449.788	0	1447.78	0.0983075	64.4384
395		ü	AT1G68010.2	AT1G68010.2	hydroxypyruvate reductase	hydroxypyruvate reductase	ALGLPVSK		00379	1	1	12							ü	ü	ü				ü	ü	ü	ü	ü	ü	ü			ü		ü	0	1.1428e+06	0	0	962970	1.02947e+06	2.66246e+06	2.68933e+06	2.40141e+06	776539	677017	818297	2.97519e+06	3.10948e+06	3.99379e+06	4.24871e+06	3.03613e+06	2.73506e+06	1.12174e+06	1.61614e+06	1.24395e+06	3.81863e+06	1.89242e+06	1.90635e+06	2.14144	1.52104	1.1754	-1.32254	-0.452244	0.870296			1.74207	1.26763	-1.7736	0.367841	4.41202	2.86998	2.25855	0.39983	0.730905	1.82804			3.34515	2.40766	0.292478	1.29042	249.022	0	784.493	0.79785	61.0927
396		ü	AT1G04410.1	AT1G04410.1	Lactate/malate dehydrogenase family protein	Lactate/malate dehydrogenase family protein	ALGQISER		00164	1	1	17			ü		ü		ü	ü			ü		ü	ü	ü	ü	ü	ü	ü	ü	ü	ü	ü	ü	0	0	686985	0	505046	618913	1.45028e+07	1.64593e+07	0	0	1.30847e+07	1.80757e+06	1.91986e+07	1.74941e+07	1.97046e+07	2.08346e+07	1.44054e+07	1.46709e+07	1.48485e+07	1.83591e+07	2.09617e+07	1.91009e+07	1.62747e+07	1.23367e+07	1.94879			0.125338	-0.0664413	-0.19178	2.82359	4.70177	5.06958	4.80719	-1.66761	0.281185	3.86052			1.09076	0.954991	0.875525	7.07919	26.0239	33.5812	27.9968	0.314774	1.21519	262.054	0	873.479	0.513814	45.9116
397		ü	AT2G38540.1	AT2G38540.1	lipid transfer protein 1	lipid transfer protein 1	ALGSGLNAGR		00083	1	1	15	ü						ü	ü			ü			ü	ü	ü	ü	ü	ü	ü	ü	ü	ü	ü	0	0	0	0	1.01274e+06	1.03861e+06	8.31341e+06	9.46898e+06	0	528582	4.5683e+06	681422	1.14028e+07	1.03152e+07	2.06395e+07	1.24734e+07	1.15243e+07	7.60295e+06	5.92606e+06	6.03499e+06	8.16909e+06	1.2732e+07	1.0466e+07	6.45854e+06	3.50896			-0.634451	-0.114905	0.519546			3.712	3.21329	-2.90983	0.599127	11.3842			0.644186	0.923443	1.4335			13.1046	9.27464	0.133062	1.5148	314.176	0	915.501	-3.07909	47.2905
398		ü	AT2G43030.1	AT2G43030.1	Ribosomal protein L3 family protein	Ribosomal protein L3 family protein	ALGSIGAGTTPGR		00197	1	1	14							ü	ü					ü	ü	ü	ü	ü	ü	ü	ü	ü	ü	ü	ü	0	0	0	0	0	0	1.80436e+06	2.24044e+06	1.12957e+06	0	0	0	4.17608e+06	4.03002e+06	3.34646e+06	7.56724e+06	6.59767e+06	5.76722e+06	1.19649e+06	1.82823e+06	1.60925e+06	6.34855e+06	4.56863e+06	3.51846e+06				-2.11798	-0.498823	1.61916						1.20818				0.230369	0.707684	3.07196						2.31046	342.29	0	1157.63	0.851852	56.5826
399			AT1G26910.1; AT1G66580.1	AT1G26910.1; AT1G66580.1	Ribosomal protein L16p/L10e family protein | senescence associated gene 24	Ribosomal protein L16p/L10e family protein | senescence associated gene 24	ALGTCAR	1×Methylthio [C5]	00122; 00122	2	2	6							ü	ü			ü		ü	ü	ü										0	0	0	0	0	0	3.72623e+06	5.57509e+06	0	0	1.86281e+06	0	5.07277e+06	5.00712e+06	4.45315e+06	0	0	0	0	0	0	0	0	0	1.37638										-1.29088	0.0855051	2.59617										0.408702	1.06106	197.353	0	737.343	1.33075	45.2177
400		ü	AT5G65720.1	AT5G65720.1	nitrogen fixation S (NIFS)-like 1	nitrogen fixation S (NIFS)-like 1	ALGVDEDMAHTSIR		00390	1	1	15							ü	ü			ü		ü	ü	ü	ü	ü	ü	ü	ü	ü	ü	ü	ü	0	0	0	0	0	0	4.23655e+06	4.35284e+06	0	0	2.44994e+06	0	7.99893e+06	7.80503e+06	7.79206e+06	1.59958e+06	1.182e+06	859070	1.00551e+06	1.00939e+06	882672	2.55498e+06	1.79725e+06	784376	1.68266			-0.286138	0.382985	0.669122					-0.809676	0.872982	3.21019			0.820095	1.30404	1.59011					0.57051	1.83145	421.743	0	1514.73	-0.29241	64.4641
401		ü	AT3G20050.1	AT3G20050.1	T-complex protein 1 alpha subunit	T-complex protein 1 alpha subunit	ALHDALCIVK	1×Methylthio [C7]	00394	1	1	6								ü					ü	ü	ü										0	0	0	0	0	0	2.90158e+06	4.81012e+06	0	0	898178	0	1.19556e+07	9.76724e+06	1.3843e+07	0	0	0	0	0	639186	913170	0	0	3.70781										-2.05638	1.65143	13.0666										0.240418	3.14144	309.051	0	1128.59	3.70742	71.5765
402			AT5G61780.1; AT5G07350.2	AT5G61780.1; AT5G07350.2	TUDOR-SN protein 2 | TUDOR-SN protein 1	TUDOR-SN protein 2 | TUDOR-SN protein 1	AIHDQNFTGK		00378; 00374	2	2	10													ü	ü	ü	ü	ü		ü		ü	ü	ü	ü	0	0	0	0	0	0	1.62639e+06	1.44852e+06	0	0	1.14048e+06	0	2.17878e+06	1.73048e+06	2.24795e+06	1.93784e+06	1.66411e+06	1.72576e+06	1.66173e+06	0	2.32967e+06	2.08137e+06	1.99573e+06	1.96905e+06	0.838123			0.150927	0.18517	0.0342436					-0.42848	0.409643	1.78772			1.11028	1.13695	1.02402					0.743044	1.32836	193.218	0	1130.56	1.29534	37.1365
403			AT3G53260.1; AT2G37040.1	AT3G53260.1; AT2G37040.1	phenylalanine ammonia-lyase 2 | PHE ammonia lyase 1	phenylalanine ammonia-lyase 2 | PHE ammonia lyase 1	AIHGGNFQGTPIGVSMDNTR		00395; 00403	2	2	7								ü					ü	ü	ü	ü	ü	ü							0	0	0	0	0	0	872181	1.21228e+06	0	0	0	0	1.08282e+06	1.08156e+06	1.0122e+06	737598	0	0	0	0	0	0	0	0												0.0415931												1.02925	335.787	0	2072	0.85135	71.4366
404		ü	AT2G26560.1	AT2G26560.1	phospholipase A 2A	phospholipase A 2A	ALHSEANYIR		00313	1	1	2													ü		ü										0	0	0	0	0	0	0	0	0	0	0	0	1.05154e+06	1.60261e+06	1.68883e+06	0	0	0	0	666436	823320	0	0	0																									199.957	0	1173.6	0.858748	44.1674
405			AT3G03780.3_x000D_; AT3G03780.1_x000D_; AT3G03780.2; AT5G17920.1_x000D_; AT5G17920.2	AT3G03780.3_x000D_; AT3G03780.1_x000D_; AT3G03780.2; AT5G17920.1_x000D_; AT5G17920.2	methionine synthase 2<|>methionine synthase 2<|>methionine synthase 2 | Cobalamin-independent synthase family protein<|>Cobalamin-independent synthase family protein	methionine synthase 2<|>methionine synthase 2<|>methionine synthase 2 | Cobalamin-independent synthase family protein<|>Cobalamin-independent synthase family protein	AIKEEIK		00466; 00466	2	2	24							ü	ü	ü	ü	ü	ü	ü	ü	ü	ü	ü	ü		ü					0	0	0	0	0	0	3.73389e+06	4.01652e+06	3.85931e+06	2.48668e+06	2.44076e+06	3.11087e+06	4.21646e+06	5.07649e+06	4.59375e+06	1.74321e+06	2.41069e+06	2.62227e+06	1.094e+06	2.10893e+06	1.39747e+06	1.77616e+06	1.50602e+06	901999	0.793555			-0.591019	-0.730436	-0.139417					-0.538698	0.254857	1.73334			0.663874	0.602722	0.907886					0.688392	1.19322	255.531	1	830.498	-0.690579	31.057
406			AT1G13440.1; AT3G04120.1	AT1G13440.1; AT3G04120.1	glyceraldehyde-3-phosphate dehydrogenase C2 | glyceraldehyde-3-phosphate dehydrogenase C subunit 1	glyceraldehyde-3-phosphate dehydrogenase C2 | glyceraldehyde-3-phosphate dehydrogenase C subunit 1	AIKEESEGK		00265; 00265	2	2	22	ü	ü	ü		ü	ü	ü	ü	ü		ü	ü	ü	ü	ü	ü	ü	ü	ü	ü	ü	ü	ü	ü	3.14389e+06	3.01606e+06	2.94777e+06	0	3.56072e+06	2.34793e+06	6.18175e+07	6.50329e+07	6.37403e+07	7.3332e+07	7.14194e+07	8.02413e+07	1.14836e+08	1.34023e+08	1.22433e+08	2.12981e+07	2.42812e+07	2.75438e+07	1.91664e+07	2.56732e+07	2.61215e+07	4.01298e+07	2.99676e+07	2.6691e+07	0.721576	2.97675	4.36645	-0.0494056	0.390711	0.440116	4.66734	2.99033	5.41676	3.45829	0.237904	0.95948	1.64898	7.87212	20.6268	0.966334	1.31104	1.35671	25.4102	7.94656	42.7176	10.9913	1.17928	1.94461	343.761	1	990.51	0.0771315	22.586
407		ü	AT1G57720.2_x000D_; AT1G57720.1	AT1G57720.2_x000D_; AT1G57720.1	Translation elongation factor EF1B, gamma chain<|>Translation elongation factor EF1B, gamma chain	Translation elongation factor EF1B, gamma chain<|>Translation elongation factor EF1B, gamma chain	ALIAAEYAGVK		00017	1	1	8								ü			ü		ü		ü			ü			ü	ü	ü		0	0	0	0	0	0	7.48609e+06	8.71661e+06	3.19219e+07	2.534e+07	5.519e+06	2.61831e+07	7.85165e+06	7.18683e+06	8.37194e+06	2.2122e+06	1.22911e+06	0	2.49354e+06	2.67111e+06	5.42088e+06	3.18502e+06	2.5955e+06	2.26309e+06	-0.984802			1.00318	0.68699	-0.316186					0.271288	-0.713514	0.505295			2.00441	1.60992	0.80319					1.20688	0.609833	295.912	0	1105.63	1.63521	71.4919
408		ü	AT1G07890.2_x000D_; AT1G07890.5_x000D_; AT1G07890.4_x000D_; AT1G07890.3_x000D_; AT1G07890.1_x000D_; AT1G07890.8_x000D_; AT1G07890.7	AT1G07890.2_x000D_; AT1G07890.5_x000D_; AT1G07890.4_x000D_; AT1G07890.3_x000D_; AT1G07890.1_x000D_; AT1G07890.8_x000D_; AT1G07890.7	ascorbate peroxidase 1<|>ascorbate peroxidase 1<|>ascorbate peroxidase 1<|>ascorbate peroxidase 1<|>ascorbate peroxidase 1<|>ascorbate peroxidase 1<|>ascorbate peroxidase 1	ascorbate peroxidase 1<|>ascorbate peroxidase 1<|>ascorbate peroxidase 1<|>ascorbate peroxidase 1<|>ascorbate peroxidase 1<|>ascorbate peroxidase 1<|>ascorbate peroxidase 1	ALLDDPVFRPLVEK		00210	1	1	4																			ü			ü	ü	ü	0	0	0	0	0	0	0	0	0	0	0	0	0	0	0	584742	0	0	1.85374e+06	949572	1.21118e+06	4.67931e+06	4.30152e+06	5.2986e+06				1.13819	3.01971	1.88152										2.20105	8.11006	3.68463							291.234	1	1611.91	0.936474	95.1249
409		ü	AT2G05920.1	AT2G05920.1	Subtilase family protein	Subtilase family protein	AILDGVDVLSLSLGGGSAPYYR		00266	1	1	1								ü																	0	0	0	0	0	0	984081	2.87148e+06	0	0	0	0	0	0	0	0	0	0	0	0	0	0	0	0																									320.793	0	2223.17	0.693514	127.864
410		ü	AT4G27090.1	AT4G27090.1	Ribosomal protein L14	Ribosomal protein L14	ALIEAMEK		00070	1	1	9														ü		ü	ü	ü	ü	ü		ü	ü	ü	0	0	0	0	0	0	0	480077	0	0	0	0	1.40483e+06	1.27088e+06	1.46351e+06	2.11679e+06	1.34272e+06	1.18491e+06	823099	779012	872552	2.77139e+06	2.10605e+06	1.38217e+06				-0.863212	0.420093	1.2833						1.52055				0.549727	1.33801	2.43396						2.869	235.007	0	904.481	-0.0501249	62.0701
411		ü	AT3G51260.1	AT3G51260.1	20S proteasome alpha subunit PAD1	20S proteasome alpha subunit PAD1	ALLEVVESGGK		00193	1	1	1											ü														0	0	0	0	0	0	1.40719e+06	686156	0	0	1.11951e+06	0	1.17538e+06	1.21323e+06	1.88828e+06	0	0	0	0	0	0	0	0	0	0.31348										0.18816	0.501639	1.2427										1.13931	1.41582	220.377	0	1101.62	2.5206	76.3544
412		ü	AT1G16720.1	AT1G16720.1	high chlorophyll fluorescence phenotype 173	high chlorophyll fluorescence phenotype 173	ALIFDQGNR		00522	1	1	9							ü	ü			ü		ü	ü	ü	ü	ü	ü							0	0	0	0	0	0	1.13751e+07	1.39766e+07	0	0	4.97251e+06	0	1.11712e+07	1.04753e+07	1.06566e+07	2.39218e+06	2.13634e+06	1.58305e+06	0	0	0	0	0	0	1.11413										-1.3424	-0.228275	2.16464										0.394363	0.853655	271.868	0	1033.54	0.970366	67.9883
413		ü	AT1G64790.2	AT1G64790.2	ILITYHIA	ILITYHIA	AIIGGSEGR		00451	1	1	1																						ü			0	0	0	0	0	0	0	1.01057e+06	776883	0	0	0	0	1.2093e+06	0	0	0	0	0	0	529540	632690	456241	0						0.0209085						0.448703						1.0146						1.36481	150.421	0	859.463	0.500743	41.7349
414		ü	AT5G63120.2	AT5G63120.2	P-loop containing nucleoside triphosphate hydrolases superfamily protein	P-loop containing nucleoside triphosphate hydrolases superfamily protein	AIIGSTDLK		00371	1	1	3													ü	ü	ü										0	0	0	0	0	0	974415	1.21867e+06	0	0	598942	0	2.83849e+06	2.76748e+06	2.86919e+06	808973	550335	706987	0	603094	0	0	0	724326	2.23762			-0.173647	0.0906103						-0.863468	1.37416	4.7162			0.886599	1.06482						0.54963	2.59216	231.994	0	917.53	1.04117	59.3309
415		ü	AT5G22330.1	AT5G22330.1	P-loop containing nucleoside triphosphate hydrolases superfamily protein	P-loop containing nucleoside triphosphate hydrolases superfamily protein	ALLLAGPPGTGK		00068	1	1	4											ü		ü	ü	ü										0	0	0	0	0	0	0	0	0	0	0	0	0	0	0	0	0	0	0	0	0	0	0	0																									200.601	0	1094.66	-0.0805586	72.3356
416		ü	AT5G67630.1	AT5G67630.1	P-loop containing nucleoside triphosphate hydrolases superfamily protein	P-loop containing nucleoside triphosphate hydrolases superfamily protein	AILIAGQPGTGK		00068	1	1	4											ü		ü	ü	ü										0	0	0	0	0	0	1.99491e+06	1.96924e+06	0	0	1.06143e+06	0	5.05676e+06	5.15913e+06	5.1639e+06	0	0	0	0	0	0	0	0	0	2.27192										-0.900969	1.37095	4.82966										0.535527	2.58641	255.692	0	1125.66	-0.0352973	60.2888
417		ü	AT4G21860.3_x000D_; AT4G21860.1	AT4G21860.3_x000D_; AT4G21860.1	methionine sulfoxide reductase B 2<|>methionine sulfoxide reductase B 2	methionine sulfoxide reductase B 2<|>methionine sulfoxide reductase B 2	AILSPEQFR		00082	1	1	2																							ü	ü	0	0	0	0	0	0	0	0	9.13068e+06	0	0	3.28634e+06	0	0	0	0	0	0	0	854786	0	0	1.83148e+06	4.1551e+06						1.69031												3.22726							228.361	0	1060.58	0.396239	74.08
418		ü	AT3G22060.1	AT3G22060.1	Receptor-like protein kinase-related family protein	Receptor-like protein kinase-related family protein	ALLTELTK		00166	1	1	9					ü						ü		ü	ü	ü			ü		ü			ü	ü	0	0	0	0	1.19939e+06	0	4.2491e+06	4.3404e+06	0	0	1.71208e+06	0	6.39286e+06	6.00506e+06	5.92556e+06	3.54369e+06	3.18828e+06	2.30844e+06	3.93027e+06	5.00284e+06	4.22046e+06	5.30562e+06	7.22002e+06	6.07458e+06	1.83411			0.556609	1.05245	0.495845			2.34757	2.35847	-1.32674	0.507371	3.56552			1.47081	2.07405	1.41015			5.08965	5.12827	0.398668	1.42146	218.652	0	888.54	-0.61166	71.7232
419		ü	AT3G63460.1	AT3G63460.1	transducin family protein / WD-40 repeat family protein	transducin family protein / WD-40 repeat family protein	ALIVGDYK		00571	1	1	1																							ü		0	0	0	0	0	0	0	0	0	0	0	0	783654	0	731227	0	676221	0	685303	603770	979022	1.60064e+06	1.56183e+06	972210				0.129867	0.991509	0.861642										1.09419	1.98826	1.81711							178.663	0	878.498	0.128376	63.5783
420	ü	ü	cont_P02663	cont_P02663	Alpha-S2-casein OS=Bos_taurus GN=CSN1S2 PE=1 SV=2	Alpha-S2-casein OS=Bos_taurus GN=CSN1S2 PE=1 SV=2	ALNEINQFYQK		00096	1	1	2															ü										0	0	0	0	0	0	0	514871	0	0	0	0	0	0	6.2271e+06	0	0	0	0	0	0	0	0	0																									284.793	0	1367.7	-1.17524	76.4376
421		ü	AT4G10120.1_x000D_; AT4G10120.2	AT4G10120.1_x000D_; AT4G10120.2	Sucrose-phosphate synthase family protein<|>Sucrose-phosphate synthase family protein	Sucrose-phosphate synthase family protein<|>Sucrose-phosphate synthase family protein	ALnnGLLVDPHDQQAISDALLK	1×Deamidated [N/Q]	00636	1	1	1															ü										0	0	0	0	0	0	0	0	0	0	0	0	609359	1.25766e+07	1.05853e+06	0	0	0	0	0	0	0	0	0																									167.935	0	2346.23	0.30274	105.963
422		ü	AT3G14067.1	AT3G14067.1	Subtilase family protein	Subtilase family protein	ALNPGLVYDIEVK		00613	1	1	29	ü				ü		ü	ü			ü		ü	ü	ü	ü	ü	ü	ü	ü	ü	ü	ü	ü	3.49806e+06	1.73371e+06	1.37433e+06	0	6.03914e+06	2.28496e+06	2.64942e+07	3.17117e+07	816750	0	4.46274e+06	0	1.0827e+07	1.1135e+07	9.80483e+06	7.12472e+06	3.79084e+06	4.52583e+06	3.86376e+06	3.09788e+06	7.7622e+06	7.12651e+06	6.65329e+06	3.67319e+06	1.24443	1.01097	1.84063	-0.131926	0.170256	0.302181		1.72052	1.50911	0.588177	-0.982908	0.261522	2.36925	2.01527	3.58167	0.912613	1.12526	1.23301		3.29556	2.84634	1.50335	0.505959	1.19874	291.316	0	1430.79	0.784194	95.1938
423		ü	AT3G53460.4	AT3G53460.4	chloroplast RNA-binding protein 29	chloroplast RNA-binding protein 29	AINSLNGADLDGR		00335	1	1	9		ü	ü		ü	ü	ü	ü								ü	ü	ü							0	0	0	0	0	0	0	0	0	0	0	0	0	0	0	0	0	0	0	0	0	0	0	0																									352.912	0	1315.66	1.3211	66.1629
424		ü	AT3G53460.4	AT3G53460.4	chloroplast RNA-binding protein 29	chloroplast RNA-binding protein 29	AINSLNGADLDGR	1×Deamidated [N6(100)]	00335	1	1	6		ü	ü		ü											ü		ü							0	1.33472e+07	4.6717e+06	0	2.00825e+06	0	4.13659e+06	7.1091e+07	0	0	0	0	1.06621e+06	3.57438e+07	0	2.27288e+07	9.75475e+06	1.33873e+07	0	0	0	0	2.83068e+06	0		0.106653	0.361555		-2.34397				1.62011			-1.47396		1.07673	1.28481		0.196968				3.07399			0.359992	345.781	0	1316.64	1.5003	69.7626
425		ü	AT5G54960.1	AT5G54960.1	pyruvate decarboxylase-2	pyruvate decarboxylase-2	AINTATNEEK		00561	1	1	9																ü	ü	ü	ü	ü	ü	ü	ü	ü	0	0	0	0	0	0	0	0	1.22169e+06	0	0	801310	1.17821e+06	1.04186e+06	0	0	0	0	731385	753825	923927	780572	677726	627973	0.467446					-0.205568						-0.141003	1.38266					0.867197						0.906888	201.253	0	1090.54	1.28828	31.3272
426		ü	AT5G46290.1	AT5G46290.1	3-ketoacyl-acyl carrier protein synthase I	3-ketoacyl-acyl carrier protein synthase I	AINTGWLHPSINQFNPEQAVDFDTVPNEK		00416	1	1	16							ü	ü					ü	ü	ü	ü					ü	ü	ü		0	0	0	0	0	0	1.41045e+07	1.79836e+07	0	0	0	0	9.04775e+06	1.22688e+07	9.00101e+06	3.07345e+06	705831	925312	0	0	3.21309e+06	2.30279e+06	2.60266e+06	0				1.34887	0.956598	-0.392272						-0.671821				2.54713	1.94073	0.761929						0.627714	495.907	0	3281.59	-1.70819	109.369
427	ü	ü	cont_P02754	cont_P02754	Beta-lactoglobulin OS=Bos_taurus GN=LGB PE=1 SV=3	Beta-lactoglobulin OS=Bos_taurus GN=LGB PE=1 SV=3	ALPMHIR	1×Oxidation [M4(100)]	00158	1	1	1															ü										0	0	0	0	0	0	0	0	0	0	0	0	0	0	8.46576e+06	0	0	0	0	0	0	0	0	0																									211.9	0	853.471	-0.0901553	36.4876
428		ü	AT5G20010.1	AT5G20010.1	RAS-related nuclear protein-1	RAS-related nuclear protein-1	ALPNQQTVDYPSFK	1×Acetyl [N-Term]	00002	1	1	16						ü	ü				ü		ü	ü	ü	ü	ü	ü	ü		ü	ü		ü	4.5124e+06	4.48054e+06	3.42288e+06	0	4.81929e+06	4.35384e+06	1.41887e+07	1.25463e+07	0	0	2.9713e+06	0	1.58801e+07	1.45276e+07	1.6961e+07	6.10934e+06	5.75254e+06	5.66889e+06	4.33196e+06	3.44084e+06	4.65311e+06	6.37863e+06	6.6588e+06	4.73288e+06	2.40692	0.37731	1.56915	-0.507435	0.00431555	0.511751		0.263448	1.78245	0.354855	-2.16684	0.240077	5.3034	1.29892	2.96729	0.703472	1.003	1.42578		1.20034	3.44011	1.27886	0.222698	1.18106	267.178	0	1649.82	-0.208203	101.874
429		ü	AT3G60750.1	AT3G60750.1	Transketolase	Transketolase	ALPTYTPESPGDATR		00420	1	1	2	ü	ü																							0	0	0	0	0	0	0	0	0	0	0	0	0	0	0	0	0	0	0	0	0	0	0	0																									170.451	0	1575.76	-0.246006	68.3228
430		ü	AT5G52520.1	AT5G52520.1	Class II aaRS and biotin synthetases superfamily protein	Class II aaRS and biotin synthetases superfamily protein	ALQAGTSHNLGQNFSR		00282	1	1	3								ü								ü		ü							0	0	0	0	0	0	0	0	0	0	0	0	0	0	0	449167	0	624639	0	0	0	0	0	0																									171.884	0	1700.85	0.281407	53.809
431		ü	AT3G52750.1	AT3G52750.1	Tubulin/FtsZ family protein	Tubulin/FtsZ family protein	ALQAQEGIAALR		00249	1	1	1														ü											0	0	0	0	0	0	0	0	0	0	0	0	0	0	0	0	0	0	0	0	0	0	0	0																									233.484	0	1240.7	-0.0311956	70.5716
432		ü	AT3G43300.1	AT3G43300.1	HOPM interactor 7	HOPM interactor 7	AIQAYQDGSK		00029	1	1	3														ü								ü	ü		0	0	0	0	0	0	0	0	0	0	0	0	0	597730	0	0	0	0	0	0	0	0	0	0																									220.231	0	1080.53	1.47606	39.5768
433		ü	AT4G04640.1	AT4G04640.1	ATPase, F1 complex, gamma subunit protein	ATPase, F1 complex, gamma subunit protein	ALQESLASELAAR		00316	1	1	29							ü	ü			ü		ü	ü	ü	ü	ü	ü	ü	ü	ü	ü	ü	ü	0	0	0	0	0	0	1.67017e+07	1.81237e+07	0	0	3.07159e+06	0	1.54283e+07	1.56256e+07	1.75242e+07	6.54111e+06	5.94888e+06	5.6942e+06	3.65362e+06	3.40065e+06	5.48961e+06	4.46134e+06	4.51616e+06	3.57561e+06	2.39589			-0.566602	-0.540295	0.0263074					-2.50188	-0.105991	5.26301			0.675205	0.68763	1.0184					0.176547	0.929166	366.651	0	1358.73	0.389132	81.8413
434		ü	AT4G33510.1	AT4G33510.1	3-deoxy-d-arabino-heptulosonate 7-phosphate synthase	3-deoxy-d-arabino-heptulosonate 7-phosphate synthase	ALQLPDYPDQK		00062	1	1	1							ü																		0	0	0	0	0	0	3.75835e+06	4.80983e+06	3.61872e+06	0	0	827282	771307	0	804841	0	0	0	0	0	0	0	0	0	-0.0703746										-2.28407	-2.35444	0.952391										0.205318	0.195543	207.332	0	1287.66	-0.335836	76.9968
435		ü	AT3G45140.1	AT3G45140.1	lipoxygenase 2	lipoxygenase 2	AIQNLFEEGIQLPK		00343	1	1	12							ü	ü			ü		ü	ü	ü	ü		ü			ü		ü		0	0	0	0	0	0	7.73369e+06	9.7352e+06	0	0	1.4406e+06	0	5.4038e+06	5.63179e+06	5.67896e+06	1.29266e+06	1.2759e+06	1.19117e+06	959691	739966	2.53293e+06	1.16459e+06	1.19677e+06	748634	1.95106			-0.0424148	-0.304308	-0.261893					-2.59052	-0.639453	3.8666			0.971028	0.809831	0.833993					0.166026	0.641956	276.729	0	1599.87	0.177941	107.074
436			AT5G22060.1; AT3G44110.1	AT5G22060.1; AT3G44110.1	DNAJ homologue 2 | DNAJ homologue 3	DNAJ homologue 2 | DNAJ homologue 3	AISDEGMPIYQR		00317; 00316	2	2	20	ü	ü			ü			ü	ü	ü	ü	ü	ü	ü	ü	ü									0	0	0	0	0	0	3.91915e+06	4.23061e+06	2.47034e+06	1.82027e+06	3.1484e+06	2.93647e+06	6.37215e+06	6.74329e+06	6.377e+06	0	0	0	0	0	0	0	0	0	1.34175										-0.427752	0.913999	2.53459										0.743419	1.88426	357.579	0	1379.66	-2.88039	73.0147
437			AT2G36460.1; AT3G52930.1	AT2G36460.1; AT3G52930.1	Aldolase superfamily protein | Aldolase superfamily protein	Aldolase superfamily protein | Aldolase superfamily protein	ALSDHHVLLEGTLLK		00211; 00211	2	2	5													ü	ü	ü							ü	ü		0	0	0	0	0	0	778136	541815	0	0	0	0	2.12544e+06	1.77147e+06	2.35179e+06	966962	0	527136	1.03944e+06	0	1.19779e+06	1.27646e+06	1.62725e+06	1.0168e+06				0.644202	0.845651	0.201449						1.67184				1.56287	1.79708	1.14985						3.18621	245.097	0	1645.93	0.464489	74.3953
438		ü	AT5G37510.2	AT5G37510.2	NADH-ubiquinone dehydrogenase, mitochondrial, putative	NADH-ubiquinone dehydrogenase, mitochondrial, putative	ALSEVSGVK		00659	1	1	9							ü	ü					ü	ü	ü								ü		0	0	0	0	0	0	888889	1.49339e+06	0	0	0	0	2.19797e+06	2.36155e+06	2.74279e+06	1.24797e+06	3.67176e+06	946552	2.01599e+06	3.97917e+06	4.99158e+06	1.17887e+06	956846	0				1.06888	-0.618723	-1.6876						1.07285				2.09781	0.651247	0.310442						2.10358	251.28	0	889.499	0.330236	45.6282
439		ü	AT2G05920.1	AT2G05920.1	Subtilase family protein	Subtilase family protein	ALSPGLVYDISTEEYIR		00603	1	1	9							ü	ü					ü		ü	ü					ü	ü	ü	ü	0	0	0	0	0	0	2.56732e+06	2.56478e+06	0	0	0	0	1.14757e+06	498870	0	776130	621619	0	0	0	1.01813e+06	2.29734e+06	1.55818e+06	552296				0.55168	0.853544	0.301864						-1.76189				1.46579	1.80693	1.23274						0.294861	332.078	0	1925.99	-1.65718	108.585
440		ü	AT3G25770.1	AT3G25770.1	allene oxide cyclase 2	allene oxide cyclase 2	ALSQNGNIENPRPSK	1×Deamidated [N7(99.8)]	00066	1	1	6													ü	ü	ü	ü	ü	ü							0	0	0	0	0	0	0	0	0	0	0	0	0	0	0	0	0	0	0	0	0	0	0	0																									204.221	1	1625.82	-0.333214	44.6947
441			AT5G42020.1; AT5G28540.1	AT5G42020.1; AT5G28540.1	Heat shock protein 70 (Hsp 70) family protein | heat shock protein 70 (Hsp 70) family protein	Heat shock protein 70 (Hsp 70) family protein | heat shock protein 70 (Hsp 70) family protein	ALSSQHQVR		00304; 00304	2	2	11													ü	ü	ü	ü	ü		ü	ü	ü	ü	ü	ü	0	0	0	0	0	0	448313	827232	739653	0	556851	1.38863e+06	1.25395e+06	0	0	0	0	0	710594	757979	986187	1.83682e+06	1.63209e+06	1.40703e+06	0.511967					0.996444					0.436557	0.948524	1.42599					1.99508					1.35337	1.9299	250.155	0	1025.55	0.82254	26.6496
442			AT1G70410.3_x000D_; AT1G70410.1; AT1G70410.2	AT1G70410.3_x000D_; AT1G70410.1; AT1G70410.2	beta carbonic anhydrase 4<|>beta carbonic anhydrase 4 | beta carbonic anhydrase 4	beta carbonic anhydrase 4<|>beta carbonic anhydrase 4 | beta carbonic anhydrase 4	ALTAELK		00033; 00055	2	2	27							ü	ü	ü	ü	ü	ü	ü	ü	ü							ü			0	0	0	0	0	0	9.57091e+08	1.07869e+09	4.61817e+07	4.2158e+07	6.72911e+08	1.70266e+08	1.63505e+09	1.54527e+09	1.6379e+09	1.23163e+06	1.03987e+06	961968	583679	620115	737639	1.44486e+06	1.12613e+06	1.07101e+06	3.24758			-0.735395	0.166749	0.902144					-1.10106	2.14653	9.49772			0.600654	1.12253	1.86884					0.466175	4.4276	171.709	0	745.445	-0.638435	49.7348
443			AT1G70410.3_x000D_; AT1G70410.1; AT1G70410.2	AT1G70410.3_x000D_; AT1G70410.1; AT1G70410.2	beta carbonic anhydrase 4<|>beta carbonic anhydrase 4 | beta carbonic anhydrase 4	beta carbonic anhydrase 4<|>beta carbonic anhydrase 4 | beta carbonic anhydrase 4	ALTAELKELDSSNSDAIER		00033; 00055	2	2	1													ü												0	0	0	0	0	0	0	0	0	0	0	0	0	0	0	0	0	0	0	0	0	0	0	0																									150.751	1	2062.03	0.309046	78.8242
444		ü	AT3G16520.3	AT3G16520.3	UDP-glucosyl transferase 88A1	UDP-glucosyl transferase 88A1	AITEELCFR	1×Methylthio [C7]	00227	1	1	1														ü											0	0	0	0	0	0	0	0	0	0	0	0	1.09098e+06	733840	0	0	0	0	0	0	0	0	0	0																									201.375	0	1127.52	-0.561428	91.8606
445			AT5G45930.1; AT4G18480.1	AT5G45930.1; AT4G18480.1	magnesium chelatase i2 | P-loop containing nucleoside triphosphate hydrolases superfamily protein	magnesium chelatase i2 | P-loop containing nucleoside triphosphate hydrolases superfamily protein	ALTEGVK		00195; 00201	2	2	26	ü	ü	ü		ü	ü	ü	ü	ü	ü	ü	ü		ü	ü	ü	ü	ü	ü	ü	ü	ü	ü		0	1.73628e+06	0	0	0	0	2.52401e+06	5.63232e+06	4.30553e+06	0	0	0	2.82889e+06	1.08469e+06	0	2.9281e+06	3.03809e+06	2.98636e+06	462922	550344	616408	783526	733819	753278		0.781174	1.18255	-2.46744	-1.97957	0.487866						-1.16979		1.71853	2.26977	0.180812	0.253565	1.40237						0.444487	184.812	0	717.414	-0.243998	35.2754
446		ü	AT5G13030.1	AT5G13030.1	unknown protein; FUNCTIONS IN: molecular_function unknown; INVOLVED IN: biological_process unknown; LOCATED IN: chloroplast; EXPRESSED IN: 23 plant structures; EXPRESSED DURING: 13 growth stages; CONTAINS InterPro DOMAIN/s: Uncharacterised protein family UPF0061 (InterPro:IPR003846); Has 5046 Blast hits to 4997 proteins in 1211 species: Archae - 8; Bacteria - 2327; Metazoa - 120; Fungi - 134; Plants - 48; Viruses - 0; Other Eukaryotes - 2409 (source: NCBI BLink).	unknown protein; FUNCTIONS IN: molecular_function unknown; INVOLVED IN: biological_process unknown; LOCATED IN: chloroplast; EXPRESSED IN: 23 plant structures; EXPRESSED DURING: 13 growth stages; CONTAINS InterPro DOMAIN/s: Uncharacterised protein family UPF0061 (InterPro:IPR003846); Has 5046 Blast hits to 4997 proteins in 1211 species: Archae - 8; Bacteria - 2327; Metazoa - 120; Fungi - 134; Plants - 48; Viruses - 0; Other Eukaryotes - 2409 (source: NCBI BLink).	AITLGEVLNSK		00197	1	1	1																			ü						0	0	0	0	0	0	0	0	0	0	0	0	2.55017e+06	2.07144e+06	2.39049e+06	701196	887174	1.23558e+06	1.88884e+06	1.66395e+06	2.42219e+06	1.71907e+06	1.3895e+06	895250				1.10269	0.492064	-0.610621										2.14754	1.40646	0.654915							276.13	0	1144.66	-0.0725296	85.2456
447		ü	AT3G46970.1	AT3G46970.1	alpha-glucan phosphorylase 2	alpha-glucan phosphorylase 2	ALTNAIGNLNLQGPYADALR		00097	1	1	3							ü							ü	ü										0	0	0	0	0	0	0	0	0	0	0	0	602799	797652	861338	0	0	0	0	0	0	457750	0	0																									198.782	0	2085.11	-4.22563	106.549
448		ü	AT2G47730.1	AT2G47730.1	glutathione S-transferase phi 8	glutathione S-transferase phi 8	AITQYLAEEYSEK		00118	1	1	21							ü	ü			ü		ü	ü	ü				ü		ü	ü	ü	ü	0	0	0	0	0	0	5.80725e+06	6.4005e+06	0	0	2.51685e+06	0	1.40139e+07	1.35837e+07	1.46838e+07	3.11718e+06	2.29519e+06	3.30047e+06	3.84332e+06	3.68224e+06	5.11647e+06	5.69911e+06	6.07142e+06	3.41083e+06	2.48463			0.538852	0.773789	0.234937					-1.2764	1.20823	5.5969			1.45282	1.70975	1.17686					0.412825	2.31054	229.665	0	1544.75	-0.281526	82.6195
449		ü	AT3G27830.1	AT3G27830.1	ribosomal protein L12-A	ribosomal protein L12-A	ALTSLALK		00145	1	1	2																						ü	ü		0	0	0	0	0	0	0	0	0	0	0	0	0	0	0	0	0	532178	0	0	0	1.58044e+06	1.42705e+06	702236					1.13115												2.19033								262.468	0	816.519	-0.45066	64.7277
450		ü	AT5G35590.1	AT5G35590.1	proteasome alpha subunit A1	proteasome alpha subunit A1	ALTTEEIEEHLTAISERD		00229	1	1	4								ü					ü	ü	ü										0	0	0	0	0	0	0	0	0	0	0	0	0	0	0	0	0	0	0	0	0	0	0	0																									347.256	1	2057	-1.49317	96.5948
451		ü	AT5G20890.1	AT5G20890.1	TCP-1/cpn60 chaperonin family protein	TCP-1/cpn60 chaperonin family protein	ALVAIPTTIADNAGLDSAELVAQLR		00437	1	1	4							ü						ü	ü	ü										0	0	0	0	0	0	1.34909e+06	1.99068e+06	0	0	0	0	2.89695e+06	2.60938e+06	1.38179e+06	0	0	0	0	0	0	0	0	0												0.415637												1.33389	345.828	0	2522.38	0.649323	127.342
452		ü	AT4G27090.1	AT4G27090.1	Ribosomal protein L14	Ribosomal protein L14	ALVDAPDMER		00036	1	1	12			ü			ü	ü	ü	ü		ü	ü	ü	ü	ü							ü	ü		0	0	0	0	560661	467141	2.66027e+06	3.60919e+06	2.70211e+06	2.14301e+06	2.0866e+06	2.15331e+06	4.83667e+06	4.02594e+06	4.36367e+06	2.38847e+06	0	0	0	0	0	0	0	1.76636e+06	1.04718								3.10273	1.78722	-0.476662	0.570516	2.06648								8.59042	3.45148	0.718638	1.48505	294.681	0	1116.54	-0.398591	66.5615
453		ü	AT3G04870.2_x000D_; AT3G04870.1	AT3G04870.2_x000D_; AT3G04870.1	zeta-carotene desaturase<|>zeta-carotene desaturase	zeta-carotene desaturase<|>zeta-carotene desaturase	ALVDPDGAMR		00194	1	1	4								ü					ü	ü	ü										0	0	0	0	0	0	3.71109e+06	4.39682e+06	0	0	981678	0	2.85173e+06	3.52829e+06	3.352e+06	1.34961e+06	1.17187e+06	632995	572730	0	0	2.07869e+06	1.04218e+06	1.06009e+06	1.71862			-0.804614	0.399281	1.2039					-2.04083	-0.322209	3.29122			0.572515	1.31885	2.30361					0.243024	0.799844	218.998	0	1044.51	0.425536	63.1147
454		ü	AT4G31120.1	AT4G31120.1	SHK1 binding protein 1	SHK1 binding protein 1	ALVDRVPDEK		00350	1	1	1															ü										0	0	0	0	0	0	0	1.64782e+06	0	0	1.44317e+06	0	3.59539e+06	1.7987e+06	2.96147e+06	733895	0	0	924685	607879	864495	1.59045e+06	1.64823e+06	1.70884e+06	0.890565			0.0992933	1.16748	1.06818						0.699248	1.8539			1.07125	2.24619	2.09679						1.62366	159.29	1	1141.62	-0.959862	48.8532
455		ü	AT3G12490.1	AT3G12490.1	cystatin B	cystatin B	ALVGGVGDVPANQNSGEVESLAR	1×Acetyl [N-Term]	00002	1	1	10											ü		ü		ü	ü			ü	ü	ü	ü	ü	ü	0	0	0	0	0	0	1.09318e+06	1.04555e+06	0	0	688371	0	3.03203e+06	3.33125e+06	3.5957e+06	643681	863197	819799	1.57837e+06	1.85252e+06	2.65257e+06	2.9952e+06	2.47287e+06	1.64441e+06	2.26628			1.36326	1.5803	0.217031					-0.635143	1.63114	4.81082			2.57267	2.99031	1.16234					0.643877	3.09758	362.135	0	2281.14	0.25331	105.762
456		ü	AT1G16350.1	AT1G16350.1	Aldolase-type TIM barrel family protein	Aldolase-type TIM barrel family protein	ALVLGASTVMMGSFLAGSTEAPGAYEYR		00366	1	1	30							ü	ü	ü	ü	ü	ü	ü	ü	ü	ü	ü								0	0	0	0	0	0	1.23299e+08	1.27898e+08	8.58495e+07	3.03281e+07	2.12514e+07	1.44989e+07	3.06651e+07	5.91027e+07	5.03244e+07	4.3482e+06	1.59453e+06	985390	0	0	0	0	0	0	1.09564										-2.39289	-1.29724	2.13708										0.190401	0.406903	411.774	0	2849.38	0.0950415	127.219
457		ü	AT1G16350.1	AT1G16350.1	Aldolase-type TIM barrel family protein	Aldolase-type TIM barrel family protein	ALVLGASTVmmGSFLAGSTEAPGAYEYR	1×Oxidation [M]	00366	1	1	6								ü					ü	ü	ü										0	0	0	0	0	0	4.79265e+06	2.99074e+06	2.04343e+06	0	0	0	2.01264e+06	8.27851e+06	5.1435e+06	0	0	0	0	0	0	0	0	0												0.516295												1.43028	234.299	0	2865.38	0.728928	117.587
458		ü	AT3G13470.1	AT3G13470.1	TCP-1/cpn60 chaperonin family protein	TCP-1/cpn60 chaperonin family protein	ALVNELK		00177	1	1	7							ü	ü			ü		ü	ü	ü									ü	0	0	0	0	0	0	6.04325e+06	6.39598e+06	0	0	2.27215e+06	0	1.30659e+07	1.17428e+07	1.38869e+07	2.34711e+06	1.72101e+06	1.74538e+06	0	0	0	2.5103e+06	0	0	2.50164				0.38863						-1.45219	1.04945	5.66329				1.30915						0.365467	2.06974	195.406	0	786.472	-0.565047	54.9146
459		ü	AT2G47240.1_x000D_; AT2G47240.2	AT2G47240.1_x000D_; AT2G47240.2	AMP-dependent synthetase and ligase family protein<|>AMP-dependent synthetase and ligase family protein	AMP-dependent synthetase and ligase family protein<|>AMP-dependent synthetase and ligase family protein	AIVSFTNVSDELSHK		00175	1	1	5							ü	ü					ü	ü	ü										0	0	0	0	0	0	4.98652e+06	5.24081e+06	0	0	854830	0	4.43237e+06	4.73229e+06	3.68549e+06	1.32374e+06	0	0	0	0	0	0	0	0	2.31711										-2.5802	-0.263087	4.98334										0.167218	0.833303	267.74	0	1646.84	-0.618641	82.7799
460		ü	AT1G07320.1	AT1G07320.1	ribosomal protein L4	ribosomal protein L4	AIVTDLNNK		00086	1	1	1																							ü		0	0	0	0	0	0	0	0	0	0	0	0	0	0	0	0	0	0	0	0	0	0	0	0																									203.939	0	987.547	-2.68516	51.3756
461		ü	AT1G55490.1_x000D_; AT1G55490.2	AT1G55490.1_x000D_; AT1G55490.2	chaperonin 60 beta<|>chaperonin 60 beta	chaperonin 60 beta<|>chaperonin 60 beta	ALVTELK		00181	1	1	12							ü	ü			ü		ü	ü	ü									ü	0	0	0	0	0	0	2.48548e+07	2.88706e+07	1.44894e+06	0	9.66327e+06	1.27451e+06	4.06708e+07	4.13065e+07	4.38384e+07	3.34144e+06	3.80594e+06	2.26379e+06	0	0	0	5.48525e+06	4.49916e+06	6.6133e+06	3.57822				0.834373						-1.52943	2.04879	11.9441				1.78308						0.346413	4.13758	202.54	0	773.477	0.0623424	55.9507
462		ü	AT1G55490.1_x000D_; AT1G55490.2	AT1G55490.1_x000D_; AT1G55490.2	chaperonin 60 beta<|>chaperonin 60 beta	chaperonin 60 beta<|>chaperonin 60 beta	ALVTELKK		00181	1	1	2													ü		ü										0	0	0	0	0	0	0	666370	0	0	0	0	1.03764e+06	783220	943700	562847	0	0	1.72056e+06	973259	730610	0	0	0				0.92617								0.458001				1.90022								1.37364	179.942	1	901.572	1.22013	42.6538
463		ü	AT2G30860.1	AT2G30860.1	glutathione S-transferase PHI 9	glutathione S-transferase PHI 9	ALVTLIEK		00016	1	1	7																			ü	ü	ü	ü	ü	ü	0	0	0	0	0	0	0	0	0	0	0	0	0	0	0	0	0	0	2.21236e+06	1.95638e+06	1.98197e+06	3.02515e+06	3.22545e+06	3.1099e+06						0.607556												1.52368							194.647	0	886.561	0.947138	72.0393
464		ü	AT5G23010.1	AT5G23010.1	methylthioalkylmalate synthase 1	methylthioalkylmalate synthase 1	ALVTSSDEISLEK		00472	1	1	2							ü	ü																	0	0	0	0	0	0	2.20354e+06	2.83252e+06	0	0	0	0	854712	1.28404e+06	1.02815e+06	0	0	0	0	0	0	0	0	0												-1.26287												0.416713	318.362	0	1391.73	3.50811	73.0153
465		ü	AT3G12080.1	AT3G12080.1	GTP-binding family protein	GTP-binding family protein	AIVVDEPGVTR		00184	1	1	3							ü							ü	ü										0	0	0	0	0	0	1.74191e+06	2.54041e+06	1.93573e+06	455204	515903	696647	2.43895e+06	2.9056e+06	2.03295e+06	0	0	0	0	0	0	0	0	0	2.15347										-1.90345	0.250021	4.44897										0.267303	1.18922	190.417	0	1155.64	-2.02353	62.7413
466		ü	AT2G33800.1	AT2G33800.1	Ribosomal protein S5 family protein	Ribosomal protein S5 family protein	AIVVVGDK		00171	1	1	3																						ü	ü	ü	0	0	0	0	0	0	0	633083	1.22171e+06	0	0	0	1.00059e+06	1.13707e+06	855154	641958	0	0	0	0	0	863018	746965	0					0.322736							0.172121					1.2507							1.12671	206.558	0	800.488	-0.298137	49.5467
467		ü	AT1G62750.1	AT1G62750.1	Translation elongation factor EFG/EF2 protein	Translation elongation factor EFG/EF2 protein	AIVWSGEELGAK		00269	1	1	7							ü	ü					ü	ü	ü	ü	ü								0	0	0	0	0	0	4.9205e+06	6.18504e+06	0	0	0	0	4.081e+06	2.58811e+06	0	2.6532e+06	2.12466e+06	2.74583e+06	701119	0	0	0	0	0				-1.82967								-0.763381				0.281328								0.589114	271.441	0	1259.66	1.04635	80.09
468		ü	AT1G43670.1	AT1G43670.1	Inositol monophosphatase family protein	Inositol monophosphatase family protein	ALYAEEEK		00332	1	1	1						ü																			0	0	0	0	0	0	0	0	0	0	0	0	0	0	0	0	0	0	0	0	0	0	0	0																									136.116	0	952.462	3.16558	44.0912
469		ü	AT5G09900.1	AT5G09900.1	26S proteasome regulatory subunit, putative (RPN5)	26S proteasome regulatory subunit, putative (RPN5)	AIYDIPSVK		00239	1	1	6										ü	ü	ü	ü	ü	ü										0	0	0	0	0	0	2.73846e+06	2.66611e+06	1.79716e+06	1.123e+06	1.45026e+06	1.45042e+06	3.3162e+06	3.0314e+06	3.44618e+06	0	0	0	0	0	0	0	0	0	1.29145										-0.824558	0.466897	2.44775										0.564655	1.38213	214.871	0	1005.56	-0.0203061	76.5019
470			AT5G16930.1; AT2G18330.1	AT5G16930.1; AT2G18330.1	AAA-type ATPase family protein | AAA-type ATPase family protein	AAA-type ATPase family protein | AAA-type ATPase family protein	AMAEAEGR		00236; 00222	2	2	8							ü	ü			ü		ü	ü	ü							ü	ü		0	0	0	0	0	0	660526	703606	0	0	0	0	1.26969e+06	1.30396e+06	1.27573e+06	0	0	0	0	0	0	0	0	0												0.912301												1.88205	264.25	0	834.377	0.25226	30.0064
471			AT5G42020.1; AT5G28540.1	AT5G42020.1; AT5G28540.1	Heat shock protein 70 (Hsp 70) family protein | heat shock protein 70 (Hsp 70) family protein	Heat shock protein 70 (Hsp 70) family protein | heat shock protein 70 (Hsp 70) family protein	AMDDAGLQK		00351; 00351	2	2	24	ü	ü	ü	ü	ü	ü	ü	ü	ü	ü	ü	ü	ü	ü	ü	ü	ü	ü	ü	ü	ü	ü	ü	ü	1.23077e+07	2.15932e+07	6.84138e+07	2.26549e+07	4.4892e+07	4.38275e+07	4.56047e+07	4.66841e+07	3.48002e+07	4.40216e+07	4.74114e+07	5.24038e+07	6.19451e+07	5.61052e+07	5.99504e+07	3.23179e+07	2.6159e+07	2.68478e+07	3.33215e+07	4.22722e+07	4.45361e+07	5.36865e+07	4.75835e+07	3.38447e+07	0.309926	0.796408	1.36533	0.488898	0.643171	0.154272	0.280652	0.0133239	0.418483	-0.00449819	0.187304	0.497229	1.23964	1.73677	2.57635	1.40337	1.56176	1.11286	1.21474	1.00928	1.33652	0.996887	1.13863	1.4115	232.835	0	948.446	-0.433465	43.303
472			AT5G42020.1; AT5G28540.1	AT5G42020.1; AT5G28540.1	Heat shock protein 70 (Hsp 70) family protein | heat shock protein 70 (Hsp 70) family protein	Heat shock protein 70 (Hsp 70) family protein | heat shock protein 70 (Hsp 70) family protein	AMDDAGLQK	1×Oxidation [M2(100)]	00351; 00351	2	2	15			ü							ü	ü	ü		ü		ü	ü	ü	ü	ü	ü	ü	ü	ü	0	0	3.58155e+06	1.43085e+06	1.31746e+06	1.28779e+06	679957	774777	0	1.46577e+06	1.36289e+06	2.09811e+06	2.35609e+06	3.12774e+06	3.00181e+06	3.28668e+06	3.5761e+06	3.57808e+06	4.42926e+06	5.03163e+06	6.41432e+06	8.48765e+06	6.88718e+06	6.75858e+06	0.799977			0.588395	1.07727	0.48887	-0.489589	1.20773	1.10779	2.494	1.15146	1.95143	1.74107			1.50357	2.11003	1.40335	0.712228	2.30975	2.15515	5.63339	2.22138	3.86758	373.935	0	964.44	-0.301462	32.8456
473		ü	AT5G04280.1	AT5G04280.1	RNA-binding (RRM/RBD/RNP motifs) family protein with retrovirus zinc finger-like domain	RNA-binding (RRM/RBD/RNP motifs) family protein with retrovirus zinc finger-like domain	AMDESIR		00060	1	1	1																		ü							0	0	0	0	0	0	0	0	0	0	0	0	0	0	0	0	0	0	0	0	0	0	0	0																									143.819	0	821.382	0.282975	42.3771
474		ü	AT5G01920.1	AT5G01920.1	Protein kinase superfamily protein	Protein kinase superfamily protein	AMDFTGEFK		00172	1	1	6									ü	ü		ü	ü		ü			ü							0	0	0	0	0	0	7.10494e+06	7.91754e+06	2.32536e+06	727406	2.26625e+06	1.42158e+06	4.46358e+06	4.71119e+06	4.24093e+06	0	0	653464	0	0	0	0	0	0	1.75001										-1.93423	-0.184218	3.36362										0.26166	0.880126	246.388	0	1045.47	2.48265	80.7576
475		ü	ATCG00500.1	ATCG00500.1	acetyl-CoA carboxylase carboxyl transferase subunit beta	acetyl-CoA carboxylase carboxyl transferase subunit beta	AMDSFAPGEK		00024	1	1	20							ü	ü	ü	ü	ü	ü	ü	ü	ü	ü	ü	ü	ü	ü	ü		ü		0	0	0	0	0	0	5.31524e+06	5.60531e+06	1.00087e+07	3.60048e+06	1.17322e+06	5.88034e+06	3.13089e+06	3.85713e+06	4.10046e+06	4.85163e+06	3.12456e+06	3.42264e+06	1.39062e+06	1.23317e+06	1.74538e+06	2.40113e+06	1.96713e+06	1.56519e+06	0.331775			-1.37186	-0.93703	0.434832					-1.19518	-0.863406	1.25856			0.386392	0.522307	1.35175					0.436732	0.549653	254.906	0	1052.47	-0.388266	57.1292
476		ü	ATCG00500.1	ATCG00500.1	acetyl-CoA carboxylase carboxyl transferase subunit beta	acetyl-CoA carboxylase carboxyl transferase subunit beta	AMDSFAPGEK	1×Oxidation [M2(100)]	00024	1	1	3							ü										ü	ü							0	0	1.38584e+06	0	0	0	1.01941e+06	1.24829e+06	1.00895e+06	576821	532182	0	421851	738318	948426	558907	0	605318	0	0	0	0	0	0	0.265482						-1.32267				-0.972087	-0.706605	1.20204						0.399795				0.509768	0.61276	209.046	0	1068.47	-1.16152	45.6133
477		ü	AT2G17870.1	AT2G17870.1	cold shock domain protein 3	cold shock domain protein 3	AMEDQSAAR	1×Acetyl [N-Term]	00002	1	1	18		ü	ü		ü	ü	ü	ü			ü			ü	ü	ü	ü	ü	ü	ü	ü	ü	ü	ü	0	1.3365e+06	1.71266e+06	0	1.37062e+06	1.06763e+06	2.69483e+06	3.32094e+06	0	0	3.13132e+06	1.34548e+06	1.96246e+06	4.14822e+06	4.07285e+06	1.94679e+06	1.5116e+06	1.75955e+06	1.67514e+06	2.48029e+06	2.38418e+06	2.12937e+06	2.93105e+06	1.42003e+06	0.646287	0.372337	1.16243	0.311967	0.258462	-0.0535046	0.261206	0.326522	1.40911	0.774635	-0.543447	0.10284	1.56513	1.29445	2.23835	1.2414	1.1962	0.963593	1.19848	1.25399	2.65573	1.71076	0.68613	1.07389	259.532	0	1020.44	-0.810379	51.4741
478		ü	AT4G22220.1	AT4G22220.1	SufE/NifU family protein	SufE/NifU family protein	AMEDVLTIK		00108	1	1	4							ü	ü	ü				ü												0	0	0	0	0	0	1.9797e+06	2.24553e+06	9.19429e+06	7.8662e+06	1.07471e+06	7.01627e+06	3.14962e+06	2.21538e+06	2.76435e+06	0	0	0	0	0	0	0	0	0	-0.540216										0.17908	-0.361136	0.687668										1.13216	0.778551	184.373	0	1019.54	-1.11604	78.4921
479		ü	AT1G20930.1	AT1G20930.1	cyclin-dependent kinase B2;2	cyclin-dependent kinase B2;2	AMEHPYFDDLPDK		00300	1	1	1														ü											0	0	0	0	0	0	0	0	0	0	0	0	0	0	0	0	0	0	0	0	0	0	0	0																									208.852	0	1577.69	-0.240954	73.5027
480		ü	AT1G29900.1	AT1G29900.1	carbamoyl phosphate synthetase B	carbamoyl phosphate synthetase B	AMEIVYDDSR		00827	1	1	1								ü																	0	0	0	0	0	0	2.46117e+06	3.08309e+06	1.73698e+06	0	0	0	1.63354e+06	1.52634e+06	1.83852e+06	1.55793e+07	1.36239e+07	1.38247e+07	1.54863e+07	1.69336e+07	2.01938e+07	2.86417e+07	2.68089e+07	1.88596e+07				0.283927	0.767704	0.483777						-0.507896				1.2175	1.70256	1.3984						0.703247	273.124	0	1198.54	1.00022	67.9289
481		ü	AT2G33210.1	AT2G33210.1	heat shock protein 60-2	heat shock protein 60-2	AMETVGK		00196	1	1	16							ü	ü	ü	ü	ü		ü	ü	ü	ü		ü	ü	ü	ü	ü	ü	ü	0	0	0	0	0	0	7.27844e+06	6.16097e+06	6.04362e+06	2.9257e+06	4.42638e+06	4.43742e+06	1.38431e+07	1.39388e+07	1.40771e+07	1.03647e+06	1.01845e+06	958380	597762	786660	822395	1.84581e+06	1.86925e+06	1.34464e+06	1.85426			-0.462453	0.732404	1.19486					-0.745857	1.1084	3.61565			0.725751	1.66141	2.28922					0.596313	2.15606	204.149	0	735.371	-0.979007	31.4904
482		ü	AT3G05530.1	AT3G05530.1	regulatory particle triple-A ATPase 5A	regulatory particle triple-A ATPase 5A	AMEVDEKPTEDYNDIGGLEK		00159	1	1	16							ü	ü			ü		ü	ü	ü	ü	ü			ü	ü	ü	ü	ü	0	0	0	0	0	0	7.01857e+06	7.24987e+06	0	0	4.89195e+06	819280	9.22383e+06	1.02985e+07	9.29951e+06	717319	838887	0	743646	726431	1.00407e+06	1.06385e+06	1.26992e+06	943913	2.26088			0.0721985	0.4833	0.411101					-1.83315	0.42773	4.79283			1.05132	1.39794	1.3297					0.280652	1.34512	418.184	1	2253.02	1.26918	75.0945
483		ü	AT3G05530.1	AT3G05530.1	regulatory particle triple-A ATPase 5A	regulatory particle triple-A ATPase 5A	AMEVDEKPTEDYNDIGGLEK	1×Deamidated [N13(100)]	00159	1	1	3													ü	ü	ü										0	0	0	0	0	0	0	0	0	0	0	0	0	0	0	0	0	0	0	0	0	0	0	0																									211.711	1	2254.01	-1.27888	74.9949
484		ü	AT3G05530.1	AT3G05530.1	regulatory particle triple-A ATPase 5A	regulatory particle triple-A ATPase 5A	AMEVDEKPTEDYNDIGGLEK	1×Oxidation [M2(100)]	00159	1	1	3													ü	ü	ü										0	0	0	0	0	0	616895	0	0	0	0	0	1.35921e+06	1.717e+06	1.51987e+06	0	0	0	0	0	0	0	824614	0												1.30577												2.47216	315.98	1	2269.02	-0.564386	68.9484
485			AT4G21100.1; AT4G05420.1	AT4G21100.1; AT4G05420.1	damaged DNA binding protein 1B | damaged DNA binding protein 1A	damaged DNA binding protein 1B | damaged DNA binding protein 1A	AMGDVSDR		00103; 00103	2	2	3																			ü			ü	ü		2.08194e+06	0	0	8.37185e+06	0	0	0	0	0	0	0	2.20129e+06	1.53047e+06	2.54616e+06	0	0	0	0	0	521161	566022	965255	889963	825932	-0.1572					0.715599		-3.94618					0.896764					1.64217		0.0648756					159.338	0	850.372	-2.58056	36.6463
486		ü	ATCG00490.1	ATCG00490.1	ribulose-bisphosphate carboxylases	ribulose-bisphosphate carboxylases	AMHAVIDR		00296	1	1	20	ü	ü				ü	ü	ü	ü	ü	ü	ü		ü	ü	ü	ü	ü	ü	ü	ü	ü	ü	ü	3.22009e+06	2.15325e+06	0	0	0	0	2.09431e+07	2.13264e+07	5.40117e+06	1.61467e+06	5.41716e+06	2.72077e+06	1.21685e+07	1.18192e+07	1.46903e+07	1.65109e+07	1.05088e+07	1.15846e+07	4.09594e+06	5.02818e+06	6.22828e+06	6.01084e+06	4.82515e+06	4.01275e+06	2.15738	2.26086	2.34861	-1.32331	-1.37009	-0.0467778					-2.22115	-0.0637673	4.46105	4.79278	5.09332	0.399616	0.386867	0.968096					0.21447	0.956762	288.656	0	912.472	-0.437499	37.4851
487		ü	ATCG00490.1	ATCG00490.1	ribulose-bisphosphate carboxylases	ribulose-bisphosphate carboxylases	AMHAVIDR	1×Oxidation [M2(100)]	00296	1	1	16							ü	ü			ü		ü	ü	ü	ü	ü	ü	ü	ü	ü	ü	ü	ü	0	0	0	0	0	0	1.35086e+06	1.55718e+06	0	0	679430	0	1.54558e+06	1.70243e+06	2.39246e+06	2.99485e+06	2.7423e+06	3.00755e+06	1.34667e+06	1.48657e+06	2.1299e+06	1.81903e+06	1.79135e+06	1.79786e+06	1.44235			-0.844764	-0.691987	0.152777					-1.09401	0.348339	2.71763			0.556802	0.619001	1.11171					0.468458	1.27309	379.751	0	928.467	1.992	29.5946
488		ü	AT2G18020.1	AT2G18020.1	Ribosomal protein L2 family	Ribosomal protein L2 family	AMIGQVAGGGR		00164	1	1	12							ü						ü	ü	ü	ü	ü	ü				ü	ü	ü	0	0	0	0	0	0	3.60235e+06	1.47857e+06	0	0	9.61214e+06	0	6.66153e+06	7.85327e+06	6.72584e+06	1.5404e+06	1.58153e+06	1.33348e+06	0	0	0	3.55478e+06	2.0916e+06	658135	-0.445237				0.196999						2.05828	1.61305	0.734463				1.14631						4.16491	3.05897	210.649	0	1016.53	0.130692	51.3743
489		ü	AT1G09130.3	AT1G09130.3	ATP-dependent caseinolytic (Clp) protease/crotonase family protein	ATP-dependent caseinolytic (Clp) protease/crotonase family protein	AMIQQPR		00231	1	1	14											ü	ü	ü	ü	ü	ü	ü	ü	ü	ü	ü	ü	ü	ü	0	857729	0	0	0	0	1.55162e+07	1.82643e+07	1.87057e+07	1.28832e+07	8.88196e+06	1.31744e+07	1.37049e+07	1.29732e+07	1.16948e+07	6.00151e+06	4.7282e+06	4.81254e+06	2.69405e+06	2.98882e+06	3.29274e+06	4.26326e+06	3.59352e+06	2.89628e+06	0.154638	2.58588	4.34543	-0.788259	-0.54062	0.247639					-0.604703	-0.450066	1.11314	6.00381	20.3285	0.579042	0.687475	1.18726					0.657607	0.732009	195.676	0	843.451	1.3433	41.6608
490		ü	AT1G09130.3	AT1G09130.3	ATP-dependent caseinolytic (Clp) protease/crotonase family protein	ATP-dependent caseinolytic (Clp) protease/crotonase family protein	AMIQQPR	1×Oxidation [M2(100)]	00231	1	1	9											ü				ü	ü		ü	ü		ü	ü	ü	ü	0	0	0	0	0	0	2.47169e+06	3.01771e+06	3.15533e+06	1.00919e+06	1.5136e+06	3.07308e+06	2.22286e+06	4.63579e+06	2.25539e+06	1.42689e+06	1.56754e+06	2.74407e+06	949280	1.24531e+06	1.17191e+06	1.25762e+06	1.22596e+06	887032	0.769244			-0.715809	-0.722012	-0.00620296					-0.775289	-0.00604514	1.70438			0.608864	0.606251	0.99571					0.584272	0.995819	187.242	0	859.445	1.26949	32.9917
491		ü	AT4G29510.1	AT4G29510.1	arginine methyltransferase 11	arginine methyltransferase 11	AMMEPLVDTVDQNQIVTDSR		00250	1	1	1																							ü		0	0	0	0	0	0	0	0	0	0	552368	0	1.61998e+06	1.00825e+06	910553	0	0	0	0	0	0	1.02593e+06	1.04205e+06	0	1.04718												2.06649												224.875	0	2262.07	0.135665	99.2837
492		ü	AT2G42740.1	AT2G42740.1	ribosomal protein large subunit 16A	ribosomal protein large subunit 16A	AMQLLESGLK		00078	1	1	1																						ü			0	0	0	0	0	0	0	699790	0	0	0	0	2.30028e+06	1.55225e+06	2.50898e+06	938278	1.10527e+06	602972	760756	0	623902	1.72693e+06	1.4489e+06	662691				-0.311766	0.468977	0.780742						1.56943				0.805655	1.38413	1.71801						2.96787	234.342	0	1089.6	0.265458	76.0893
493		ü	AT1G04530.1	AT1G04530.1	Tetratricopeptide repeat (TPR)-like superfamily protein	Tetratricopeptide repeat (TPR)-like superfamily protein	AMSYFER		00190	1	1	3													ü	ü	ü										0	0	0	0	0	0	2.31886e+06	2.19879e+06	0	0	1.45049e+06	0	3.89569e+06	3.96278e+06	4.09755e+06	0	0	0	0	465570	0	879702	0	0	1.45784										-0.638524	0.819321	2.74698										0.64237	1.76458	194.166	0	903.403	-1.0038	62.0512
494		ü	AT3G03780.3_x000D_; AT3G03780.1_x000D_; AT3G03780.2	AT3G03780.3_x000D_; AT3G03780.1_x000D_; AT3G03780.2	methionine synthase 2<|>methionine synthase 2<|>methionine synthase 2	methionine synthase 2<|>methionine synthase 2<|>methionine synthase 2	AMVDAAK		00749	1	1	15							ü	ü			ü		ü	ü	ü	ü	ü	ü	ü	ü	ü	ü	ü	ü	0	0	0	0	0	0	1.85097e+06	1.75999e+06	973082	564791	1.12098e+06	1.22311e+06	2.02936e+06	1.76187e+06	2.37145e+06	1.15463e+06	1.15994e+06	1.11639e+06	793778	1.15559e+06	1.04127e+06	1.23129e+06	1.14501e+06	725466	1.15093			-0.215513	-0.182601	0.0329125					-0.677791	0.47314	2.22057			0.86124	0.881113	1.02308					0.625122	1.38813	216.327	0	705.36	0.14924	32.1612
495			AT1G78570.1; AT1G63000.1	AT1G78570.1; AT1G63000.1	rhamnose biosynthesis 1 | nucleotide-rhamnose synthase/epimerase-reductase	rhamnose biosynthesis 1 | nucleotide-rhamnose synthase/epimerase-reductase	AMVEELLK		00521; 00149	2	2	29							ü	ü	ü	ü	ü	ü	ü	ü	ü	ü	ü	ü	ü	ü	ü	ü	ü	ü	0	0	0	0	0	0	1.56933e+07	1.7063e+07	4.69731e+06	774513	5.35542e+06	1.93817e+06	1.55817e+07	1.73307e+07	1.68098e+07	7.05537e+06	5.9003e+06	5.91197e+06	2.15989e+06	2.65745e+06	3.51839e+06	5.65317e+06	5.49159e+06	4.32456e+06	3.04707			-1.20241	-0.291438	0.910973					-2.42989	0.617185	8.26532			0.434549	0.817087	1.88031					0.18558	1.53388	232.164	0	932.512	0.829194	76.4489
496			AT1G12000.1; AT4G04040.1	AT1G12000.1; AT4G04040.1	Phosphofructokinase family protein | Phosphofructokinase family protein	Phosphofructokinase family protein | Phosphofructokinase family protein	AMVELEGAPFK		00514; 00516	2	2	7							ü	ü			ü		ü	ü	ü			ü							0	0	0	0	0	0	6.87585e+06	7.20747e+06	0	0	2.67677e+06	0	5.32065e+06	5.95536e+06	6.67464e+06	0	2.0042e+06	1.59316e+06	0	814318	0	0	1.70247e+06	738479	1.15434			-1.1338	-0.672329	0.461467					-1.39502	-0.240689	2.22582			0.455715	0.627493	1.37694					0.380238	0.846341	305.516	0	1191.61	-0.757433	83.7842
497		ü	AT1G44575.1	AT1G44575.1	Chlorophyll A-B binding family protein	Chlorophyll A-B binding family protein	ANELFVGR		00088,00192	1	1	23							ü	ü	ü	ü	ü	ü	ü	ü	ü	ü	ü	ü	ü	ü	ü	ü		ü	0	0	0	0	0	0	8.35437e+06	8.42099e+06	2.94434e+06	1.42909e+06	2.536e+06	1.11667e+06	6.2313e+06	6.46722e+06	6.80061e+06	3.19268e+06	1.95925e+06	2.2952e+06	1.35108e+06	1.96033e+06	2.96393e+06	2.71629e+06	1.15635e+06	2.0078e+06	2.02716			-0.290326	-0.395622	-0.105295					-1.89254	0.134626	4.07603			0.817717	0.760162	0.929615					0.269333	1.09781	272.774	0	905.484	0.304949	62.8943
498		ü	AT4G36400.2_x000D_; AT4G36400.1	AT4G36400.2_x000D_; AT4G36400.1	FAD-linked oxidases family protein<|>FAD-linked oxidases family protein	FAD-linked oxidases family protein<|>FAD-linked oxidases family protein	ANEIFYSK		00518	1	1	13							ü						ü	ü	ü	ü	ü	ü	ü	ü	ü	ü	ü	ü	0	0	0	0	0	0	0	1.23438e+06	0	0	1.03067e+06	0	3.92698e+06	3.93498e+06	4.66088e+06	6.64633e+06	5.39014e+06	4.24183e+06	5.00797e+06	8.01793e+06	8.25279e+06	1.51428e+07	1.20112e+07	1.06967e+07	2.01321			0.374924	1.22613	0.85121						1.75301	4.03678			1.29677	2.33939	1.80401						3.37061	247.502	0	971.483	-0.494786	57.9695
499		ü	AT2G20890.1	AT2G20890.1	photosystem II reaction center PSB29 protein	photosystem II reaction center PSB29 protein	ANETISK		00277	1	1	1																ü									0	0	0	0	0	0	0	0	0	0	0	0	0	0	0	0	0	0	0	0	0	0	0	0																									157.432	0	762.399	-0.548616	25.9004
500		ü	AT5G14780.1	AT5G14780.1	formate dehydrogenase	formate dehydrogenase	ANEYATK		00045	1	1	5							ü	ü			ü		ü		ü										0	0	0	0	0	0	0	0	0	0	0	0	0	0	0	0	0	0	0	0	0	0	0	0																									199.151	0	796.384	-0.647725	25.8816
501		ü	AT1G53310.3_x000D_; AT1G53310.2_x000D_; AT1G53310.1	AT1G53310.3_x000D_; AT1G53310.2_x000D_; AT1G53310.1	phosphoenolpyruvate carboxylase 1<|>phosphoenolpyruvate carboxylase 1<|>phosphoenolpyruvate carboxylase 1	phosphoenolpyruvate carboxylase 1<|>phosphoenolpyruvate carboxylase 1<|>phosphoenolpyruvate carboxylase 1	ANFEETK		00858	1	1	1																					ü				0	0	0	0	0	0	0	0	0	0	0	0	0	0	0	0	0	0	0	449088	650393	0	0	0																									152.646	0	838.394	0.253993	34.3567
502		ü	AT2G18040.1	AT2G18040.1	peptidylprolyl cis/trans isomerase, NIMA-interacting 1	peptidylprolyl cis/trans isomerase, NIMA-interacting 1	ANFEEVATR		00057	1	1	2					ü	ü																			0	0	0	0	0	0	0	0	0	0	0	0	0	0	0	0	0	0	0	0	0	0	0	0																									168.033	0	1036.51	0.402177	55.9391
503		ü	AT1G09590.1_x000D_; AT1G09690.1	AT1G09590.1_x000D_; AT1G09690.1	Translation protein SH3-like family protein<|>Translation protein SH3-like family protein	Translation protein SH3-like family protein<|>Translation protein SH3-like family protein	ANGETISTK		00121	1	1	4											ü		ü			ü	ü								0	0	0	0	0	0	730502	889466	0	0	850238	0	2.26782e+06	2.26831e+06	2.11874e+06	716611	617286	467972	0	0	0	790896	888717	819022	1.38277				0.491854						0.076953	1.45972	2.60769				1.40625						1.05479	2.75056	197.746	0	920.468	2.10934	29.9579
504		ü	AT1G08200.1	AT1G08200.1	UDP-D-apiose/UDP-D-xylose synthase 2	UDP-D-apiose/UDP-D-xylose synthase 2	ANGHIFnVGNPNNEVTVR	1×Deamidated [N2(100)]	00282	1	1	9														ü	ü	ü	ü	ü			ü	ü	ü	ü	0	0	0	0	0	0	0	0	0	0	0	0	0	0	591228	0	0	0	0	0	0	0	0	0																									323.03	0	1952.96	-1.71781	74.1001
505		ü	AT3G44300.1	AT3G44300.1	nitrilase 2	nitrilase 2	ANKFIVEAASK		00039	1	1	5																			ü	ü	ü				0	0	0	0	0	0	0	0	0	0	0	0	0	0	0	0	0	0	3.57598e+06	4.01461e+06	3.09657e+06	0	0	0																									249.583	1	1177.66	-0.471781	48.9044
506		ü	AT3G45140.1	AT3G45140.1	lipoxygenase 2	lipoxygenase 2	ANIEQEGNTVK		00057	1	1	15		ü	ü		ü	ü	ü	ü		ü	ü	ü	ü	ü	ü							ü	ü	ü	0	1.86225e+06	1.64494e+06	0	1.03894e+06	819062	6.53622e+06	6.70966e+06	3.4684e+06	3.55778e+06	6.33644e+06	5.50116e+06	7.44218e+06	6.59242e+06	7.27888e+06	4.29904e+06	3.46165e+06	3.32716e+06	3.11038e+06	5.4556e+06	4.00266e+06	2.84232e+06	2.63461e+06	1.98179e+06	0.508621	0.979539	1.51927	0.152008	-0.579434	-0.731442	1.6001	1.31056	2.94317	1.41357	-0.0981929	0.410428	1.42269	1.97184	2.86646	1.11111	0.669226	0.602302	3.03164	2.48038	7.691	2.66396	0.934202	1.32908	300.115	0	1202.6	-0.609477	41.0045
507			AT1G03630.1; AT4G27440.1_x000D_; AT4G27440.2	AT1G03630.1; AT4G27440.1_x000D_; AT4G27440.2	protochlorophyllide oxidoreductase C | protochlorophyllide oxidoreductase B<|>protochlorophyllide oxidoreductase B	protochlorophyllide oxidoreductase C | protochlorophyllide oxidoreductase B<|>protochlorophyllide oxidoreductase B	ANLGDLR		00245; 00244	2	2	49	ü	ü	ü	ü	ü	ü	ü	ü	ü	ü	ü	ü	ü	ü	ü	ü	ü	ü	ü	ü	ü	ü	ü	ü	1.40446e+07	2.12809e+07	4.47986e+06	3.35596e+06	5.76207e+06	5.18295e+06	1.56982e+08	1.77937e+08	1.56445e+08	2.47796e+07	2.49881e+07	2.65747e+07	6.1624e+07	6.02584e+07	5.81032e+07	9.91178e+07	8.77201e+07	9.33066e+07	1.371e+07	1.56808e+07	1.68623e+07	2.9344e+07	2.73001e+07	2.15825e+07	1.23761	2.43156	3.24135	-2.602	-1.85073	0.751269	2.71365	1.98618	3.45617	2.24236	-2.68432	-1.44671	2.35807	5.39476	9.45679	0.16471	0.277252	1.68327	6.55981	3.96187	10.9752	4.7317	0.155575	0.366856	204.674	0	758.416	0.193221	52.0455
508		ü	ATCG00020.1	ATCG00020.1	photosystem II reaction center protein A	photosystem II reaction center protein A	ANLGMEVMHER		00324	1	1	4								ü					ü	ü	ü										0	0	0	0	0	0	1.38792e+06	1.74954e+06	0	0	0	0	1.9684e+06	2.15555e+06	1.92981e+06	716665	600256	718133	0	0	0	864081	538161	0					0.0125597							0.371227					1.00874							1.29345	276.61	0	1286.6	1.22792	59.5054
509		ü	AT4G27090.1	AT4G27090.1	Ribosomal protein L14	Ribosomal protein L14	ANLNDFDR		00100	1	1	1														ü											0	0	0	0	0	0	0	0	0	0	0	0	866072	1.07102e+06	775593	0	655926	844792	0	607930	455229	2.12257e+06	1.18008e+06	614165				-0.500817	0.632997	1.13381										0.706707	1.55078	2.19438							204.573	0	964.448	-5.15917	57.8997
510		ü	AT4G18480.1	AT4G18480.1	P-loop containing nucleoside triphosphate hydrolases superfamily protein	P-loop containing nucleoside triphosphate hydrolases superfamily protein	ANLSSVQIDR		00335	1	1	1																ü									0	0	0	1.67482e+06	0	0	0	0	7.34013e+06	0	0	1.63023e+06	0	0	0	3.89654e+06	3.28369e+06	1.8944e+06	0	925616	878985	1.26537e+06	2.27746e+06	986957				-1.68189	-1.0304	0.651484		-0.892806								0.311675	0.489573	1.57078		0.538565					264.014	0	1102.59	3.6264	58.7299
511		ü	AT3G11910.1	AT3G11910.1	ubiquitin-specific protease 13	ubiquitin-specific protease 13	ANNAELK		00661	1	1	1														ü											0	0	0	0	0	0	1.15648e+06	1.35138e+06	0	0	683983	0	1.74862e+06	1.44676e+06	2.26514e+06	0	0	0	0	0	0	0	0	0	1.38751										-0.870055	0.51746	2.61628										0.547126	1.43143	153.079	0	759.4	1.46099	25.1569
512		ü	AT5G61020.1	AT5G61020.1	evolutionarily conserved C-terminal region 3	evolutionarily conserved C-terminal region 3	ANPDHVSDVLHNLSIDPTTK	1×Acetyl [N-Term]	00002	1	1	3													ü	ü	ü										0	0	0	0	0	0	0	1.23758e+06	1.03058e+06	0	0	0	1.90485e+06	2.25922e+06	2.13977e+06	0	0	0	0	0	0	0	0	0												0.89216												1.85595	390.371	0	2215.1	0.109014	97.353
513		ü	AT5G61020.1	AT5G61020.1	evolutionarily conserved C-terminal region 3	evolutionarily conserved C-terminal region 3	ANPDHVSDVLHNLSIDPTTK	1×Acetyl [N-Term]; 1×Deamidated [N12(100)]	00002	1	1	1								ü																	0	0	0	0	0	0	0	0	0	0	0	0	0	0	0	0	0	0	0	0	0	0	0	0																									153.247	0	2216.08	7.31571	97.4265
514		ü	AT5G13030.1	AT5G13030.1	unknown protein; FUNCTIONS IN: molecular_function unknown; INVOLVED IN: biological_process unknown; LOCATED IN: chloroplast; EXPRESSED IN: 23 plant structures; EXPRESSED DURING: 13 growth stages; CONTAINS InterPro DOMAIN/s: Uncharacterised protein family UPF0061 (InterPro:IPR003846); Has 5046 Blast hits to 4997 proteins in 1211 species: Archae - 8; Bacteria - 2327; Metazoa - 120; Fungi - 134; Plants - 48; Viruses - 0; Other Eukaryotes - 2409 (source: NCBI BLink).	unknown protein; FUNCTIONS IN: molecular_function unknown; INVOLVED IN: biological_process unknown; LOCATED IN: chloroplast; EXPRESSED IN: 23 plant structures; EXPRESSED DURING: 13 growth stages; CONTAINS InterPro DOMAIN/s: Uncharacterised protein family UPF0061 (InterPro:IPR003846); Has 5046 Blast hits to 4997 proteins in 1211 species: Archae - 8; Bacteria - 2327; Metazoa - 120; Fungi - 134; Plants - 48; Viruses - 0; Other Eukaryotes - 2409 (source: NCBI BLink).	ANPNTPENELLK		00511	1	1	9							ü		ü	ü	ü	ü	ü						ü	ü	ü				0	0	514788	0	0	0	3.46245e+06	2.97345e+06	3.28907e+06	2.12831e+06	2.5226e+06	2.6526e+06	2.90857e+06	3.21422e+06	2.5144e+06	0	1.16624e+06	0	1.3755e+06	2.73881e+06	2.60138e+06	0	0	0	0.240989			0.875732			2.23529	2.05554			-0.416527	-0.175539	1.1818			1.83494			4.70858	4.157			0.749226	0.885437	233.988	0	1339.69	2.0033	62.343
515		ü	AT5G10360.1	AT5G10360.1	Ribosomal protein S6e	Ribosomal protein S6e	ANSDAADYQK		00206	1	1	17		ü	ü		ü	ü	ü	ü					ü	ü	ü	ü	ü	ü	ü	ü	ü	ü	ü		0	1.12916e+06	847514	0	978652	768571	6.3446e+06	6.41781e+06	545176	0	5.64232e+06	1.77141e+06	7.60921e+06	7.66026e+06	6.44126e+06	2.84527e+06	2.64599e+06	2.42386e+06	925926	1.0998e+06	1.18061e+06	3.0714e+06	2.82917e+06	2.78672e+06	1.19023	1.2213	1.31555	-1.30798	0.136053	1.44403	1.89929	0.327271	3.05627	1.73805	0.169793	1.36003	2.2819	2.33157	2.48896	0.403887	1.09889	2.7208	3.73028	1.25464	8.31818	3.33585	1.1249	2.5669	241.536	0	1082.47	0.481875	31.4263
516		ü	AT2G36460.1	AT2G36460.1	Aldolase superfamily protein	Aldolase superfamily protein	ANSEATLGAYK		00328	1	1	1														ü											0	0	0	0	0	0	0	0	0	0	0	0	2.44148e+06	1.54674e+06	2.63808e+06	0	0	0	0	0	0	0	0	1.52116e+06																									218.398	0	1124.56	-1.36314	50.993
517		ü	AT2G36460.1	AT2G36460.1	Aldolase superfamily protein	Aldolase superfamily protein	ANSEATLGAYK	1×Deamidated [N2(100)]	00328	1	1	1													ü												0	0	0	0	0	0	0	0	0	0	0	0	0	0	0	0	0	0	0	0	0	0	0	0																									171.904	0	1125.54	7.54513	50.9365
518		ü	AT3G52930.1	AT3G52930.1	Aldolase superfamily protein	Aldolase superfamily protein	ANSEATLGTYK		00328	1	1	12													ü	ü	ü	ü	ü	ü	ü	ü	ü	ü	ü	ü	0	0	0	2.14778e+07	0	0	1.12919e+06	1.72687e+06	4.59652e+06	3.71669e+06	1.16436e+06	1.5001e+06	4.59625e+06	3.77034e+06	3.72949e+06	4.42348e+06	3.11245e+06	3.02015e+06	4.38946e+06	4.62495e+06	4.86595e+06	7.05628e+06	5.86152e+06	6.77577e+06	1.10517			0.416117	0.917572	0.501455	-3.52524	-2.21604			-0.155127	0.950047	2.15125			1.33433	1.88893	1.41564	0.0868556	0.215231			0.898054	1.93194	285.736	0	1154.57	0.677422	49.1395
519			AT2G21330.1; AT4G38970.1	AT2G21330.1; AT4G38970.1	fructose-bisphosphate aldolase 1 | fructose-bisphosphate aldolase 2	fructose-bisphosphate aldolase 1 | fructose-bisphosphate aldolase 2	ANSLAQLGK		00370; 00369	2	2	6																ü	ü		ü			ü	ü	ü	0	0	0	0	0	0	0	0	0	0	0	0	0	0	0	0	0	0	0	0	0	0	0	0																									231.866	0	901.51	0.0715466	50.604
520		ü	AT1G18660.3_x000D_; AT1G18660.2_x000D_; AT1G18660.1	AT1G18660.3_x000D_; AT1G18660.2_x000D_; AT1G18660.1	zinc finger (C3HC4-type RING finger) family protein<|>zinc finger (C3HC4-type RING finger) family protein<|>zinc finger (C3HC4-type RING finger) family protein	zinc finger (C3HC4-type RING finger) family protein<|>zinc finger (C3HC4-type RING finger) family protein<|>zinc finger (C3HC4-type RING finger) family protein	ANSIKPLDPIVLGNR		00065	1	1	41							ü	ü			ü		ü	ü	ü	ü	ü	ü	ü	ü	ü	ü	ü	ü	0	0	0	0	0	0	2.613e+07	2.87066e+07	0	0	2.86067e+07	0	7.00884e+07	7.17447e+07	7.12061e+07	1.51873e+07	1.58944e+07	1.44213e+07	2.63729e+07	2.8189e+07	3.81023e+07	4.72691e+07	4.13362e+07	2.73965e+07	1.31166			1.00816	1.31424	0.306076					0.0628095	1.37447	2.48227			2.01135	2.48671	1.23634					1.0445	2.59273	441.564	1	1606.93	0.424774	74.7539
521		ü	AT1G18660.3_x000D_; AT1G18660.2_x000D_; AT1G18660.1	AT1G18660.3_x000D_; AT1G18660.2_x000D_; AT1G18660.1	zinc finger (C3HC4-type RING finger) family protein<|>zinc finger (C3HC4-type RING finger) family protein<|>zinc finger (C3HC4-type RING finger) family protein	zinc finger (C3HC4-type RING finger) family protein<|>zinc finger (C3HC4-type RING finger) family protein<|>zinc finger (C3HC4-type RING finger) family protein	ANSIKPLDPIVLGNR	1×Deamidated [N2(100)]	00065	1	1	13							ü	ü			ü		ü	ü	ü			ü	ü	ü	ü	ü	ü	ü	0	0	0	0	0	0	1.32051e+06	1.55544e+06	0	0	1.71639e+06	0	3.90455e+06	4.22901e+06	4.89744e+06	952550	753983	940076	1.80462e+06	2.31199e+06	3.70658e+06	4.15153e+06	3.01622e+06	3.29036e+06	1.33312			1.50587	1.9771	0.471236					0.260172	1.59329	2.51947			2.83995	3.93702	1.3863					1.19762	3.01737	344.8	1	1607.91	-0.702009	82.8472
522		ü	AT3G60750.1	AT3G60750.1	Transketolase	Transketolase	ANSYSVHGAALGEK		00334	1	1	7															ü	ü	ü	ü	ü			ü	ü		0	0	0	0	0	0	656439	0	0	0	627007	0	1.95191e+06	2.23757e+06	2.08727e+06	2.90611e+06	1.99922e+06	1.689e+06	1.304e+06	1.31294e+06	1.61382e+06	1.99084e+06	2.45077e+06	1.10423e+06	1.73626			-0.609489	-0.288348	0.321141						1.67008	3.3317			0.655429	0.818839	1.24932						3.18232	256.841	0	1403.69	1.58354	46.8344
523		ü	AT5G06600.1	AT5G06600.1	ubiquitin-specific protease 12	ubiquitin-specific protease 12	ANTAELK		00663	1	1	10							ü	ü			ü		ü	ü	ü								ü		0	0	0	0	0	0	2.62164e+06	2.58663e+06	0	0	1.8466e+06	0	2.19488e+06	3.0509e+06	3.23956e+06	0	445408	0	0	597603	0	0	0	0	0.594858										-0.495905	0.0989531	1.51032										0.709117	1.071	200.018	0	746.404	1.09516	28.8749
524		ü	AT3G17390.1	AT3G17390.1	S-adenosylmethionine synthetase family protein	S-adenosylmethionine synthetase family protein	ANVDYEQIVR		00061	1	1	14									ü	ü		ü				ü	ü	ü	ü	ü	ü	ü	ü	ü	0	0	0	0	1.17868e+06	759098	3.24359e+06	2.50739e+06	1.21962e+07	6.32533e+06	0	8.48753e+06	0	0	2.74807e+06	3.35787e+07	1.64017e+07	2.37362e+07	1.25545e+07	1.18307e+07	1.79855e+07	2.28357e+07	2.14306e+07	1.45179e+07	-1.41483			-0.763635	-0.293229	0.470406			1.53865	4.34509	0.662529	-0.752298	0.375055			0.58901	0.816074	1.3855			2.90523	20.3237	1.58285	0.593657	249.653	0	1206.61	-0.133763	69.3783
525		ü	AT5G49810.1	AT5G49810.1	methionine S-methyltransferase	methionine S-methyltransferase	ANVVNIPTESSDGFK		00795	1	1	1													ü												0	0	0	0	0	0	1.21575e+06	1.50666e+06	0	714626	726000	1.09033e+06	1.78232e+06	1.5637e+06	1.38773e+06	0	0	0	0	0	0	0	0	0	0.924461										-0.710575	0.213887	1.89798										0.611077	1.15981	246.506	0	1577.78	-0.120558	77.1369
526		ü	AT4G02450.1	AT4G02450.1	HSP20-like chaperones superfamily protein	HSP20-like chaperones superfamily protein	APAAEETTSVK		00228	1	1	20			ü			ü		ü					ü		ü	ü	ü	ü	ü	ü	ü	ü	ü	ü	0	0	544960	0	0	0	593294	858341	0	0	1.27755e+06	408499	904331	855012	2.99753e+06	1.47178e+06	1.21193e+06	545330	2.80525e+06	2.67814e+06	2.45889e+06	2.64911e+06	2.27334e+06	2.2098e+06	0.873346			1.41577	1.25806	-0.157708	0.406669	2.27823			0.0176714	0.891018	1.83191			2.66801	2.39173	0.896448	1.32562	4.85083			1.01232	1.85448	372.164	0	1103.56	2.07115	35.3097
527		ü	AT1G12000.1	AT1G12000.1	Phosphofructokinase family protein	Phosphofructokinase family protein	APALAVTR		00002	1	1	3													ü	ü				ü							0	0	0	0	0	0	673694	694252	0	0	0	0	1.70411e+06	884602	1.17134e+06	623394	0	0	0	0	0	460691	1.12502e+06	0					0.207696							0.821579					1.15484							1.76734	249.441	0	798.483	-0.265654	47.5988
528		ü	AT5G60540.1	AT5G60540.1	pyridoxine biosynthesis 2	pyridoxine biosynthesis 2	APAVLDVGPDVEVLADYPVPSNK		00144	1	1	6							ü	ü			ü		ü	ü	ü										0	0	0	0	0	0	2.57353e+06	2.97e+06	0	0	0	0	2.47327e+06	2.45346e+06	2.34539e+06	0	0	0	0	0	0	0	0	0												-0.190083												0.876555	455.703	0	2365.23	-3.8593	113.682
529			AT5G62300.2_x000D_; AT3G45030.1_x000D_; AT5G62300.1; AT3G47370.1_x000D_; AT3G47370.3_x000D_; AT3G47370.2	AT5G62300.2_x000D_; AT3G45030.1_x000D_; AT5G62300.1; AT3G47370.1_x000D_; AT3G47370.3_x000D_; AT3G47370.2	Ribosomal protein S10p/S20e family protein<|>Ribosomal protein S10p/S20e family protein<|>Ribosomal protein S10p/S20e family protein | Ribosomal protein S10p/S20e family protein<|>Ribosomal protein S10p/S20e family protein<|>Ribosomal protein S10p/S20e family protein	Ribosomal protein S10p/S20e family protein<|>Ribosomal protein S10p/S20e family protein<|>Ribosomal protein S10p/S20e family protein | Ribosomal protein S10p/S20e family protein<|>Ribosomal protein S10p/S20e family protein<|>Ribosomal protein S10p/S20e family protein	APCGEGTNTWDR	1×Methylthio [C3]	00073; 00071	2	2	6							ü	ü			ü		ü	ü	ü										0	0	0	0	0	0	3.88177e+06	1.59981e+06	0	0	1.70908e+06	0	7.73497e+06	8.43054e+06	6.48462e+06	0	0	0	0	0	0	4.0739e+06	4.00582e+06	2.32775e+06	2.13479										-0.544085	1.59071	4.39174										0.685826	3.01197	381.631	0	1352.54	1.50125	66.9395
530			AT5G62300.2_x000D_; AT3G45030.1_x000D_; AT5G62300.1; AT3G47370.1_x000D_; AT3G47370.3_x000D_; AT3G47370.2	AT5G62300.2_x000D_; AT3G45030.1_x000D_; AT5G62300.1; AT3G47370.1_x000D_; AT3G47370.3_x000D_; AT3G47370.2	Ribosomal protein S10p/S20e family protein<|>Ribosomal protein S10p/S20e family protein<|>Ribosomal protein S10p/S20e family protein | Ribosomal protein S10p/S20e family protein<|>Ribosomal protein S10p/S20e family protein<|>Ribosomal protein S10p/S20e family protein	Ribosomal protein S10p/S20e family protein<|>Ribosomal protein S10p/S20e family protein<|>Ribosomal protein S10p/S20e family protein | Ribosomal protein S10p/S20e family protein<|>Ribosomal protein S10p/S20e family protein<|>Ribosomal protein S10p/S20e family protein	APCGEGTNTWDRFELR	1×Methylthio [C3]	00073; 00071	2	2	4								ü					ü	ü	ü										0	0	0	0	0	0	0	619422	0	0	0	0	982897	1.20526e+06	1.21807e+06	0	0	0	0	0	0	0	0	0												0.867355												1.82432	189.949	1	1897.83	-0.744103	88.8898
531			AT1G50250.1; AT5G42270.1	AT1G50250.1; AT5G42270.1	FTSH protease 1 | FtsH extracellular protease family	FTSH protease 1 | FtsH extracellular protease family	APCIVFIDEIDAVGR	1×Methylthio [C3]	00354; 00342	2	2	3							ü	ü					ü												0	0	0	0	0	0	2.53985e+06	5.63254e+06	2.87654e+06	0	0	2.01081e+06	682529	917957	0	0	0	0	0	0	0	0	0	0	-1.34505										-0.779841	-2.12489	0.393641										0.582431	0.229269	323.908	0	1663.82	1.20812	127.402
532		ü	AT3G19480.1	AT3G19480.1	D-3-phosphoglycerate dehydrogenase	D-3-phosphoglycerate dehydrogenase	APDDLDTR		00406	1	1	1							ü																		0	0	0	0	0	0	1.18626e+06	1.1995e+06	712454	0	0	0	567024	0	710431	1.10105e+06	0	0	0	0	0	0	0	0												-0.66245												0.631805	178.607	0	902.421	4.3534	41.3863
533		ü	AT1G07250.1	AT1G07250.1	UDP-glucosyl transferase 71C4	UDP-glucosyl transferase 71C4	APEAYIVK		00085	1	1	7							ü	ü					ü	ü	ü							ü	ü		0	0	0	0	0	0	981451	1.1932e+06	0	0	1.01045e+06	0	2.37488e+06	3.38369e+06	2.35041e+06	936687	708661	544136	519468	721938	1.03016e+06	1.81658e+06	1.14428e+06	574896	1.39813			0.0323603	0.575397	0.543037					-0.0989213	1.29921	2.63559			1.02268	1.49009	1.45704					0.933731	2.46094	231.361	0	890.498	0.785405	54.1317
534			AT4G37800.1; AT5G65730.1	AT4G37800.1; AT5G65730.1	xyloglucan endotransglucosylase/hydrolase 7 | xyloglucan endotransglucosylase/hydrolase 6	xyloglucan endotransglucosylase/hydrolase 7 | xyloglucan endotransglucosylase/hydrolase 6	APFYAYYK		00217; 00218	2	2	9							ü	ü					ü	ü	ü	ü	ü	ü				ü			0	0	0	0	0	0	5.02013e+06	6.97805e+06	0	0	0	0	4.74509e+06	5.47048e+06	3.92332e+06	6.71815e+06	4.3424e+06	6.29545e+06	1.52106e+06	0	0	3.17197e+06	0	860287				-1.90188	-1.78282	0.119058						-0.341882				0.267595	0.290614	1.08603						0.789011	262.506	0	1022.5	-0.342442	73.7722
535		ü	AT3G13860.1	AT3G13860.1	heat shock protein 60-3A	heat shock protein 60-3A	APGFGDNR		00308	1	1	6													ü	ü	ü										0	0	0	0	0	0	1.55141e+06	781150	1.79155e+06	0	0	0	7.17197e+06	6.969e+06	6.09531e+06	0	0	0	0	0	0	831979	0	0												2.37752												5.19643	222.261	0	833.39	-0.617247	41.2466
536			AT3G23990.1; AT2G33210.1	AT3G23990.1; AT2G33210.1	heat shock protein 60 | heat shock protein 60-2	heat shock protein 60 | heat shock protein 60-2	APGFGENR		00308; 00309	2	2	31							ü	ü	ü	ü	ü	ü	ü	ü	ü	ü	ü	ü	ü	ü	ü	ü	ü	ü	0	0	0	0	0	0	9.94616e+06	1.1675e+07	7.95896e+06	2.60775e+06	5.22535e+06	4.44891e+06	2.4433e+07	2.43096e+07	2.36688e+07	1.53441e+06	1.75164e+06	1.42545e+06	989508	869295	1.71862e+06	5.52705e+06	4.32953e+06	2.997e+06	2.61911			-0.457949	1.40881	1.86676					-1.31009	1.30902	6.14373			0.728021	2.65519	3.64713					0.403295	2.47773	252.263	0	847.406	-0.724116	41.0284
537			AT2G28000.1; AT5G56500.2_x000D_; AT5G56500.1; AT1G55490.1_x000D_; AT1G55490.2; AT3G13470.1	AT2G28000.1; AT5G56500.2_x000D_; AT5G56500.1; AT1G55490.1_x000D_; AT1G55490.2; AT3G13470.1	chaperonin-60alpha | TCP-1/cpn60 chaperonin family protein<|>TCP-1/cpn60 chaperonin family protein | chaperonin 60 beta<|>chaperonin 60 beta | TCP-1/cpn60 chaperonin family protein	chaperonin-60alpha | TCP-1/cpn60 chaperonin family protein<|>TCP-1/cpn60 chaperonin family protein | chaperonin 60 beta<|>chaperonin 60 beta | TCP-1/cpn60 chaperonin family protein	APGFGER		00322; 00328; 00332; 00328	4	4	41		ü	ü		ü	ü	ü	ü	ü	ü	ü	ü	ü	ü	ü	ü	ü	ü	ü	ü	ü	ü	ü	ü	2.75812e+06	1.36119e+07	5.41849e+06	2.48014e+06	5.58237e+06	5.17363e+06	1.19574e+08	1.30217e+08	8.10816e+07	2.97963e+07	4.76392e+07	3.7487e+07	1.45326e+08	1.42963e+08	1.49607e+08	4.72375e+07	3.87538e+07	3.61397e+07	1.87976e+07	2.09914e+07	2.26606e+07	3.65078e+07	3.12474e+07	2.25176e+07	1.95608	2.72264	4.14071	-0.962441	-0.454954	0.507486	3.359	2.50128	4.7632	2.4569	-1.52279	0.433281	3.88005	6.6008	17.6391	0.513188	0.729533	1.42157	10.2603	5.66188	27.156	5.49035	0.348011	1.3503	206.596	0	733.363	0.759099	41.132
538		ü	AT2G07698.1	AT2G07698.1	ATPase, F1 complex, alpha subunit protein	ATPase, F1 complex, alpha subunit protein	APGILER		00405	1	1	31			ü			ü	ü	ü			ü		ü	ü	ü	ü	ü	ü	ü	ü	ü	ü	ü	ü	0	2.25447e+06	2.66843e+06	0	2.74651e+06	2.98846e+06	4.3955e+07	4.18577e+07	0	0	3.06887e+07	0	5.92215e+07	6.43409e+07	6.15584e+07	2.06889e+07	1.67005e+07	1.6406e+07	1.34235e+07	1.43187e+07	1.40913e+07	1.9442e+07	2.20423e+07	1.11519e+07	1.0069	2.98347	4.2499	-0.355167	-0.0820773	0.273089		2.38509	4.42803	2.55567	-0.483055	0.523843	2.00959	7.90884	19.026	0.781779	0.944696	1.20839		5.22377	21.5264	5.87942	0.715461	1.43778	231.562	0	755.441	-0.647887	50.7109
539		ü	AT5G13280.1	AT5G13280.1	aspartate kinase 1	aspartate kinase 1	APGTIITK		00375	1	1	1							ü																		0	0	0	0	0	0	0	0	0	0	0	0	0	0	0	0	0	0	0	0	0	0	0	0																									140.497	0	800.488	0.625326	43.0552
540			AT4G35090.1; AT1G20620.1	AT4G35090.1; AT1G20620.1	catalase 2 | catalase 3	catalase 2 | catalase 3	APGVQTPVIVR		00092; 00092	2	2	33		ü	ü	ü	ü	ü	ü	ü	ü	ü	ü	ü	ü	ü	ü	ü	ü	ü	ü	ü	ü	ü	ü	ü	9.74675e+06	1.08755e+07	5.79162e+06	1.53801e+06	6.7458e+06	6.36797e+06	7.55642e+07	8.21792e+07	5.48051e+07	2.0967e+07	2.86917e+07	2.37868e+07	5.96303e+07	6.05228e+07	6.04905e+07	6.70138e+07	4.89653e+07	5.00821e+07	3.39189e+07	3.89105e+07	4.66889e+07	5.80655e+07	4.25104e+07	3.27809e+07	1.31044	2.41147	2.76156	-0.471728	-0.34072	0.131008	3.02405	3.72619	3.19959	2.7223	-1.52396	-0.213518	2.48017	5.32016	6.78129	0.721101	0.789647	1.09506	8.13447	13.2341	9.187	6.59924	0.347731	0.862432	348.005	0	1136.68	0.12462	64.1547
541		ü	AT4G24190.1	AT4G24190.1	Chaperone protein htpG family protein	Chaperone protein htpG family protein	APHDLYESYYNSNK		00400	1	1	5																				ü	ü	ü	ü	ü	0	0	0	0	0	0	4.81308e+06	4.50052e+06	0	0	3.25374e+06	0	4.76518e+06	4.97452e+06	5.13694e+06	0	0	0	1.05361e+06	978664	1.42726e+06	1.84771e+06	1.24855e+06	1.5799e+06	0.607231					0.436121					-0.516427	0.0908047	1.52333					1.35296					0.699101	1.06496	223.332	0	1700.76	-4.30062	63.4551
542		ü	AT3G23600.1	AT3G23600.1	alpha/beta-Hydrolases superfamily protein	alpha/beta-Hydrolases superfamily protein	APIAILGAEIDQMSPPALLK	1×Oxidation [M13(100)]	00163	1	1	1																					ü				0	0	0	0	0	0	0	0	0	0	0	0	0	0	0	0	0	0	0	0	430449	0	0	0																									182.202	0	2064.14	-0.781297	110.929
543		ü	AT3G55360.1	AT3G55360.1	3-oxo-5-alpha-steroid 4-dehydrogenase family protein	3-oxo-5-alpha-steroid 4-dehydrogenase family protein	APLDLPDSATVADLQEAFHK		00016	1	1	1																							ü		0	0	0	0	0	0	0	0	0	0	0	0	0	0	0	0	0	0	0	0	0	0	0	0																									252.889	0	2138.08	4.73778	106.582
544		ü	AT2G32920.1	AT2G32920.1	PDI-like 2-3	PDI-like 2-3	APIDYQGAR		00114	1	1	12											ü		ü	ü	ü	ü	ü	ü	ü	ü	ü	ü		ü	0	0	0	0	0	0	1.39801e+06	951214	0	0	2.63724e+06	0	2.70657e+06	2.9294e+06	2.90156e+06	2.36389e+06	1.7081e+06	1.88074e+06	3.04936e+06	3.81066e+06	4.25808e+06	3.33517e+06	2.99094e+06	3.65989e+06	0.108936			0.901299	0.755101	-0.146198					1.19343	1.30236	1.07843			1.86775	1.68775	0.903629					2.28695	2.46632	237.505	0	990.5	0.0412438	49.0569
545		ü	AT2G20140.1	AT2G20140.1	AAA-type ATPase family protein	AAA-type ATPase family protein	APLESYADIGGLEAQIQEIK		00182	1	1	5													ü	ü	ü							ü	ü		0	0	0	0	0	0	0	1.90563e+06	0	0	0	0	2.36765e+06	2.45727e+06	2.17889e+06	0	0	0	0	0	0	720129	0	0												0.291104												1.22358	253.258	0	2145.11	-0.376209	115.122
546		ü	AT1G59610.1	AT1G59610.1	dynamin-like 3	dynamin-like 3	APIIIDLSR		00074	1	1	4											ü								ü	ü	ü				0	0	0	0	0	0	0	0	0	0	820287	0	0	525676	508608	0	0	0	1.26277e+06	1.03633e+06	1.89189e+06	0	0	0	-0.665765												0.630355												227.743	0	997.604	-0.336646	83.927
547		ü	AT4G39090.1	AT4G39090.1	Papain family cysteine protease	Papain family cysteine protease	APILPTENLPEDFDWR		00127	1	1	22							ü	ü	ü		ü	ü	ü	ü	ü	ü	ü			ü	ü	ü	ü	ü	0	0	0	0	0	0	1.73405e+07	1.66686e+07	5.7065e+06	0	1.3341e+07	3.32985e+06	2.01249e+07	2.09881e+07	1.9944e+07	2.56404e+06	1.54504e+06	1.22739e+06	3.15467e+06	2.2528e+06	5.24116e+06	4.01959e+06	4.48302e+06	3.4185e+06	1.61014			0.979143	1.22107	0.241931					-0.825954	0.784184	3.05281			1.97129	2.3312	1.18257					0.564109	1.72212	234.088	0	1912.94	0.350989	113.177
548		ü	AT4G39090.1	AT4G39090.1	Papain family cysteine protease	Papain family cysteine protease	APILPTENLPEDFDWR	1×Deamidated [N8(100)]	00127	1	1	1								ü																	0	0	0	0	0	0	0	0	0	0	0	0	0	0	0	0	0	0	0	0	0	0	0	0																									177.999	0	1913.93	7.13083	113.544
549		ü	AT3G05590.1	AT3G05590.1	ribosomal protein L18	ribosomal protein L18	APLSLSR		00060	1	1	1																						ü			0	0	0	0	0	0	1.19898e+06	0	1.04696e+06	1.88023e+06	2.22454e+06	987794	0	0	1.15859e+06	1.79532e+06	3.34334e+06	2.66239e+06	3.29223e+06	3.53153e+06	2.81731e+06	4.58712e+06	4.44504e+06	3.63015e+06	-0.469864			0.345142	0.737188	0.392045					0.518226	0.0483614	0.722032			1.27028	1.66692	1.31225					1.43219	1.03409	182.227	0	743.441	-1.61659	50.42
550		ü	AT2G24270.4	AT2G24270.4	aldehyde dehydrogenase 11A3	aldehyde dehydrogenase 11A3	APMAESLVK		00093	1	1	9							ü						ü	ü	ü	ü	ü	ü				ü	ü		0	0	0	0	0	0	1.73076e+06	2.06204e+06	0	0	791813	0	2.27422e+06	2.37797e+06	2.0263e+06	1.29324e+06	938832	950828	552291	677249	767961	1.57666e+06	838138	665506	1.48808			-0.668942	-0.130846	0.538096					-1.25451	0.233576	2.80516			0.628968	0.913296	1.45205					0.419136	1.17575	251.142	0	945.507	-1.27426	57.888
551	ü	ü	cont_P15636	cont_P15636	Protease 1 OS=Achromobacter lyticus PE=1 SV=1	Protease 1 OS=Achromobacter lyticus PE=1 SV=1	APNTPASGANGDGSMSQTQSGSTVK		00287	1	1	146	ü	ü	ü	ü	ü	ü	ü	ü	ü	ü	ü	ü	ü	ü	ü	ü	ü	ü	ü	ü	ü	ü	ü	ü	1.50426e+09	1.78241e+09	2.28582e+09	1.38359e+07	2.49098e+09	3.21212e+09	5.11153e+09	5.43217e+09	1.18312e+08	4.5324e+07	4.05207e+09	4.04765e+07	5.17106e+09	4.65011e+09	4.75535e+09	5.06364e+09	4.09807e+09	3.80694e+09	4.62688e+09	4.00013e+09	4.06659e+09	4.2507e+09	5.03186e+09	4.28943e+09	4.63632	1.38981	-0.139459	-0.0232817	0.0719417	0.0952234	0.134133	4.56933	0.778972	0.673072	-2.92921	1.70711	24.8698	2.62044	0.907859	0.983992	1.05113	1.06823	1.09743	23.7414	1.71591	1.59447	0.131286	3.26506	720.593	0	2350.06	-0.0560397	48.6497
552	ü	ü	cont_P15636	cont_P15636	Protease 1 OS=Achromobacter lyticus PE=1 SV=1	Protease 1 OS=Achromobacter lyticus PE=1 SV=1	APNTPASGANGDGSMSqTQSGSTVK	1×Deamidated [N10(100)]	00287	1	1	144	ü	ü	ü	ü	ü	ü	ü	ü	ü	ü	ü	ü	ü	ü	ü	ü	ü	ü	ü	ü	ü	ü	ü	ü	3.65577e+06	1.11781e+07	1.60144e+07	0	2.53477e+07	2.81153e+07	8.37014e+07	9.10192e+07	0	0	6.73451e+07	578826	7.04941e+07	6.70815e+07	7.55225e+07	8.45166e+07	6.73886e+07	7.29843e+07	7.60479e+07	6.58462e+07	6.82445e+07	7.61869e+07	8.48974e+07	7.37586e+07	3.50635	3.54531	3.77125	-0.0942006	0.0662501	0.160451	-1.35894	2.12621	1.41017	1.54942	-3.80529	-0.298937	11.3636	11.6747	13.654	0.936791	1.04699	1.11764	0.389868	4.36569	2.65769	2.927	0.0715309	0.812851	653.378	0	2351.04	0.752568	50.5018
553	ü	ü	cont_P15636	cont_P15636	Protease 1 OS=Achromobacter lyticus PE=1 SV=1	Protease 1 OS=Achromobacter lyticus PE=1 SV=1	APNTPASGANGDGSMSQTQSGSTVK	2×Deamidated [N3(100); N10(100)]	00287	1	1	41	ü	ü	ü		ü	ü	ü	ü			ü		ü	ü	ü	ü	ü	ü	ü	ü	ü	ü	ü	ü	0	0	0	0	0	0	1.09557e+06	1.39343e+06	0	0	0	0	1.37546e+06	954170	1.83693e+06	1.25667e+06	0	707731	1.41623e+06	1.68933e+06	879981	585702	1.2394e+06	1.04049e+06				0.44258	-0.0503874	-0.492968						0.118012				1.35903	0.965677	0.710562						1.08524	472.718	0	2352.03	1.34119	52.931
554	ü	ü	cont_P15636	cont_P15636	Protease 1 OS=Achromobacter lyticus PE=1 SV=1	Protease 1 OS=Achromobacter lyticus PE=1 SV=1	APNTPASGANGDGSMSQTQSGSTVK	1×Oxidation [M15(100)]	00287	1	1	321	ü	ü	ü	ü	ü	ü	ü	ü	ü	ü	ü	ü	ü	ü	ü	ü	ü	ü	ü	ü	ü	ü	ü	ü	1.99655e+09	2.03084e+09	2.45178e+09	1.64527e+07	2.24611e+09	2.81996e+09	3.0095e+09	3.05919e+09	3.61821e+08	3.26701e+08	2.52929e+09	9.29117e+08	3.14776e+09	2.98904e+09	2.9132e+09	4.04573e+09	3.95221e+09	3.74988e+09	4.10537e+09	3.77833e+09	3.65604e+09	4.47942e+09	4.70103e+09	4.22883e+09	1.7193	0.958841	-0.431119	-0.0267861	0.190216	0.217002	2.18875	4.2577	0.260652	0.827297	-0.705771	1.01353	3.29277	1.94375	0.741686	0.981605	1.14093	1.16232	4.55911	19.1291	1.19802	1.77436	0.613115	2.01885	646.423	0	2366.05	-0.23209	41.5706
555	ü	ü	cont_P15636	cont_P15636	Protease 1 OS=Achromobacter lyticus PE=1 SV=1	Protease 1 OS=Achromobacter lyticus PE=1 SV=1	APnTPASGANGDGSMSQTQSGSTVK	1×Oxidation [M15(100)]; 1×Deamidated [N10(100)]	00287	1	1	448	ü	ü	ü	ü	ü	ü	ü	ü	ü	ü	ü	ü	ü	ü	ü	ü	ü	ü	ü	ü	ü	ü	ü	ü	1.85642e+09	1.60356e+09	2.07724e+09	9.47368e+06	2.50716e+09	2.77305e+09	4.70194e+09	4.94139e+09	2.91916e+08	2.67405e+08	4.24182e+09	8.36935e+08	4.09109e+09	4.16067e+09	4.98467e+09	6.23539e+09	5.37485e+09	5.30502e+09	6.12762e+09	5.22344e+09	5.46651e+09	7.23614e+09	6.88657e+09	6.54802e+09	2.16061	1.70445	0.133698	-0.00770599	0.292001	0.299707	2.80859	5.31724	0.736836	1.38459	-0.94561	1.215	4.47104	3.25905	1.0971	0.994673	1.22434	1.23089	7.00598	39.8703	1.66652	2.61098	0.51921	2.32141	611.47	0	2367.04	0.10757	43.413
556	ü	ü	cont_P15636	cont_P15636	Protease 1 OS=Achromobacter lyticus PE=1 SV=1	Protease 1 OS=Achromobacter lyticus PE=1 SV=1	APNTPASGANGDGSMSQTqSGSTVK	1×Oxidation [M15(100)]; 2×Deamidated [N10(100); Q17(100)]	00287	1	1	17							ü	ü								ü	ü	ü	ü	ü	ü	ü		ü	0	0	0	0	0	0	0	0	0	0	0	0	0	0	0	0	1.52154e+09	1.50412e+09	0	0	1.55511e+09	0	0	0				0.0397851												1.02796									385.606	0	2368.02	-2.38064	45.4085
557		ü	AT1G30580.1	AT1G30580.1	GTP binding	GTP binding	APQAAGAIHTDFER		00326	1	1	10								ü					ü	ü	ü	ü			ü		ü	ü	ü	ü	0	0	0	0	0	0	0	0	0	0	0	0	0	0	0	0	0	0	0	0	0	0	0	0																									394.55	0	1483.73	-3.20147	56.2927
558		ü	AT3G58570.1	AT3G58570.1	P-loop containing nucleoside triphosphate hydrolases superfamily protein	P-loop containing nucleoside triphosphate hydrolases superfamily protein	APSGGGWGYSR		00015	1	1	1														ü											0	0	0	0	0	0	0	529132	0	0	0	0	1.65575e+06	1.51802e+06	851583	0	0	0	0	0	0	1.0072e+06	612894	0												1.28427												2.43558	252.448	0	1094.5	0.530767	56.4217
559		ü	AT2G05990.1_x000D_; AT2G05990.2	AT2G05990.1_x000D_; AT2G05990.2	NAD(P)-binding Rossmann-fold superfamily protein<|>NAD(P)-binding Rossmann-fold superfamily protein	NAD(P)-binding Rossmann-fold superfamily protein<|>NAD(P)-binding Rossmann-fold superfamily protein	APSGLPIDLR		00084	1	1	11			ü				ü	ü	ü		ü		ü	ü	ü	ü	ü	ü							0	1.69746e+06	0	0	0	0	4.59904e+06	5.84799e+06	5.65481e+06	1.30116e+06	1.08437e+06	973616	2.88176e+06	2.82955e+06	3.23418e+06	2.86915e+06	2.44396e+06	2.61812e+06	496843	0	509213	520874	838949	0	1.42095	0.636076	1.65287	-2.39086	-1.99663	0.394229					-2.26356	-0.842609	2.67762	1.5541	3.14458	0.190669	0.250585	1.31424					0.208258	0.557634	339.283	0	1038.59	0.158465	79.8881
560	ü	ü	cont_P08779	cont_P08779	Keratin, type I cytoskeletal 16 OS=Homo sapiens GN=KRT16 PE=1 SV=4	Keratin, type I cytoskeletal 16 OS=Homo sapiens GN=KRT16 PE=1 SV=4	APSTYGGGLSVSSR		00042	1	1	1														ü											0	0	0	0	0	0	0	0	0	0	0	0	0	0	0	0	0	0	0	0	0	0	0	0																									355.188	0	1338.66	0.875804	59.1909
561		ü	AT4G01100.2	AT4G01100.2	adenine nucleotide transporter 1	adenine nucleotide transporter 1	APSYAFK		00030	1	1	9							ü	ü	ü	ü	ü	ü	ü	ü	ü										0	0	0	0	0	0	3.67523e+06	4.58037e+06	3.18024e+06	1.63578e+06	1.64958e+06	2.38012e+06	4.37948e+06	2.79853e+06	4.04731e+06	1.37273e+06	935186	1.15858e+06	0	0	0	736312	1.34572e+06	0	0.983093				-0.197529						-1.01977	-0.0366796	1.9767				0.872043						0.493194	0.974896	218.546	0	783.404	0.602067	51.9059
562		ü	AT5G58470.2_x000D_; AT5G58470.1	AT5G58470.2_x000D_; AT5G58470.1	TBP-associated factor 15B<|>TBP-associated factor 15B	TBP-associated factor 15B<|>TBP-associated factor 15B	APTFDQR		00376	1	1	6					ü	ü		ü					ü		ü									ü	0	0	0	0	0	0	2.05266e+06	2.63878e+06	654477	0	0	0	3.57236e+06	2.99492e+06	3.25246e+06	1.80706e+06	1.49751e+06	1.14582e+06	0	0	0	1.57946e+06	1.60578e+06	964062					-0.114228							1.09838					0.923877							2.14114	169.067	0	834.41	0.0770503	42.7285
563		ü	AT5G14540.1	AT5G14540.1	Protein of unknown function (DUF1421)	Protein of unknown function (DUF1421)	APVDDVIDK		00481	1	1	7							ü				ü					ü	ü		ü	ü					0	0	0	0	0	0	698568	0	0	0	0	0	0	0	669153	686219	0	464310	508844	550074	737314	628337	678520	0				0.0661639	0.210087	0.143923										1.04693	1.15676	1.10491							220.824	0	971.504	-0.521993	57.0073
564	ü	ü	cont_P00761	cont_P00761	Trypsin OS=Sus scrofa PE=1 SV=1	Trypsin OS=Sus scrofa PE=1 SV=1	APVLSDSSCK	1×Methylthio [C9]	00148	1	1	19		ü	ü		ü	ü	ü	ü			ü		ü	ü	ü	ü	ü	ü	ü	ü	ü	ü	ü	ü	8.37547e+06	8.44194e+06	9.73867e+06	0	1.36148e+07	1.0304e+07	1.0376e+07	1.07649e+07	0	0	1.51433e+07	1.15792e+06	9.47525e+06	6.77581e+06	9.19294e+06	2.10235e+07	1.35317e+07	1.46533e+07	1.77491e+07	1.5061e+07	1.42208e+07	2.05031e+07	1.70891e+07	1.9449e+07	1.00229	0.936577	0.329852	-0.0443355	0.236349	0.280685	-1.21765	0.68039	-0.49776	0.678679	-1.33565	-0.333364	2.00318	1.91398	1.25688	0.969736	1.17801	1.21477	0.429982	1.60257	0.708206	1.60067	0.396212	0.793684	303.897	0	1052.48	-0.353352	58.3717
565		ü	ATCG00280.1	ATCG00280.1	photosystem II reaction center protein C	photosystem II reaction center protein C	APWLEPLR		00363	1	1	7															ü		ü	ü		ü		ü	ü	ü	0	0	0	0	0	0	623175	0	0	0	0	0	1.86465e+06	1.55345e+06	2.15153e+06	990443	1.33081e+06	866488	1.1949e+06	887390	1.7384e+06	2.90914e+06	2.32884e+06	1.51394e+06				0.230195	1.0556	0.825407						1.56221				1.17299	2.07859	1.77204						2.95305	225.072	0	981.552	-1.36718	84.4697
566			AT5G06290.1; AT3G11630.1	AT5G06290.1; AT3G11630.1	2-cysteine peroxiredoxin B | Thioredoxin superfamily protein	2-cysteine peroxiredoxin B | Thioredoxin superfamily protein	AQADDLPLVGNK		00074; 00067	2	2	1																						ü			0	0	0	0	0	0	0	0	774718	0	0	0	0	0	0	3.87911e+06	0	2.54078e+06	0	1.75764e+06	1.85721e+06	1.65796e+06	1.72805e+06	1.26113e+06				-0.797112	-1.03274	-0.235632										0.5755	0.48878	0.849313							155.569	0	1240.65	0.223756	69.3646
567		ü	AT3G62870.1	AT3G62870.1	Ribosomal protein L7Ae/L30e/S12e/Gadd45 family protein	Ribosomal protein L7Ae/L30e/S12e/Gadd45 family protein	AQAEAEGKPAESK		00109	1	1	3													ü					ü					ü		0	0	0	0	0	0	0	0	0	0	0	0	0	0	0	0	0	675540	0	0	0	0	740675	0																									215.602	1	1315.65	3.48087	23.4159
568		ü	AT2G47610.1	AT2G47610.1	Ribosomal protein L7Ae/L30e/S12e/Gadd45 family protein	Ribosomal protein L7Ae/L30e/S12e/Gadd45 family protein	AQAEAEGKPSESK		00110	1	1	1																						ü			0	0	0	0	0	0	0	0	0	0	0	0	0	0	0	0	0	0	0	0	0	0	0	0																									199.696	1	1331.64	-1.89015	23.1298
569		ü	AT4G26530.2_x000D_; AT4G26530.1	AT4G26530.2_x000D_; AT4G26530.1	Aldolase superfamily protein<|>Aldolase superfamily protein	Aldolase superfamily protein<|>Aldolase superfamily protein	AQATFLTR		00318	1	1	7																			ü			ü	ü	ü	0	0	0	0	0	0	732463	1.10311e+06	0	0	0	0	981641	0	1.39374e+06	1.43181e+06	1.0584e+06	802174	0	0	0	4.28887e+06	3.38988e+06	3.07618e+06					1.73375							0.379911					3.32591							1.30126	195.062	0	907.5	-0.0833017	56.6852
570		ü	AT3G07110.2	AT3G07110.2	Ribosomal protein L13 family protein	Ribosomal protein L13 family protein	AQAVYER		00170	1	1	2																						ü	ü		0	0	0	0	0	0	0	0	0	0	0	0	908315	865842	0	0	0	0	0	0	0	761678	663247	575660																									200.007	0	836.426	0.0587874	35.6456
571		ü	AT3G53580.1	AT3G53580.1	diaminopimelate epimerase family protein	diaminopimelate epimerase family protein	AQDVPTK		00203	1	1	11		ü					ü		ü		ü	ü	ü	ü	ü	ü		ü					ü		0	805237	0	0	0	0	2.76965e+06	3.0977e+06	3.35453e+06	0	873987	999582	2.77963e+06	2.72523e+06	2.59117e+06	1.55873e+06	1.20878e+06	1.12868e+06	0	548597	635803	950066	913421	680845	1.52908	0.675367	1.92819	-1.12262	-0.615903	0.506714					-1.71313	-0.184046	2.88603	1.597	3.80576	0.45926	0.652522	1.42081					0.304997	0.880231	213.573	0	758.404	-0.0273569	28.3332
572		ü	AT2G36460.1	AT2G36460.1	Aldolase superfamily protein	Aldolase superfamily protein	AQEAFLVR		00318	1	1	16								ü			ü		ü	ü	ü	ü		ü	ü		ü	ü	ü	ü	0	0	0	0	0	0	2.30799e+06	3.80622e+06	0	0	3.28666e+06	0	6.51572e+06	4.36948e+06	6.95973e+06	3.20515e+06	1.69552e+06	1.96691e+06	3.17951e+06	3.16807e+06	3.99538e+06	4.41874e+06	3.25393e+06	2.52115e+06	0.826851			0.637563	0.587283	-0.0502803					0.149123	0.975974	1.77381			1.5557	1.50241	0.965749					1.1089	1.96697	245.866	0	933.515	-0.754494	62.5996
573		ü	AT5G23060.1	AT5G23060.1	calcium sensing receptor	calcium sensing receptor	AQEAMQSSGFDSEPVFNAAK		00135	1	1	10							ü	ü			ü		ü	ü	ü		ü	ü							0	0	0	0	0	0	1.18133e+07	1.41429e+07	0	0	6.07703e+06	549372	6.77599e+06	6.27316e+06	5.28821e+06	3.22908e+06	3.15314e+06	3.21763e+06	1.23562e+06	1.43672e+06	1.09258e+06	1.04809e+06	1.11557e+06	539904	1.73452			-1.35938	-1.89919	-0.539811					-2.82257	-1.08804	3.3277			0.389749	0.268093	0.687861					0.141359	0.470399	315.25	0	2113.95	-1.43747	82.8893
574		ü	AT4G04640.1	AT4G04640.1	ATPase, F1 complex, gamma subunit protein	ATPase, F1 complex, gamma subunit protein	AQEAVVNGR		00084	1	1	15							ü	ü			ü		ü	ü	ü	ü	ü	ü	ü	ü	ü	ü	ü	ü	0	0	0	0	0	0	6.43813e+06	6.19332e+06	0	0	3.65231e+06	0	7.22373e+06	6.42773e+06	5.7364e+06	2.10089e+06	1.92745e+06	1.74607e+06	964517	1.30598e+06	1.15547e+06	981368	869565	613297	0.816924			-0.760102	-1.25197	-0.491869					-0.789867	0.0270563	1.76165			0.590455	0.419874	0.711103					0.578397	1.01893	285.621	0	943.496	-0.66593	32.5438
575		ü	AT4G04640.1	AT4G04640.1	ATPase, F1 complex, gamma subunit protein	ATPase, F1 complex, gamma subunit protein	AQEAVVNGR	1×Deamidated [N7(100)]	00084	1	1	22							ü	ü			ü				ü	ü	ü	ü	ü	ü	ü	ü	ü		0	0	0	0	0	0	2.39176e+06	2.27221e+06	0	0	1.88226e+06	0	2.64175e+06	0	3.17364e+06	1.05237e+06	731829	727512	0	0	518748	0	0	0	0.621349			-0.668317							-0.308618	0.312732	1.53831			0.62924							0.807415	1.24206	244.577	0	944.48	0.397862	36.177
576		ü	AT1G72150.1	AT1G72150.1	PATELLIN 1	PATELLIN 1	AQEEVQK		00002	1	1	9							ü	ü	ü		ü		ü	ü	ü		ü					ü			0	0	0	0	0	0	1.99123e+06	2.80072e+06	2.11068e+06	0	0	991300	1.69248e+06	2.53944e+06	1.79556e+06	0	0	0	0	0	0	508376	0	0	0.995301										-1.19833	-0.203026	1.9935										0.43578	0.868726	181.644	0	831.421	0.208887	23.0316
577		ü	AT2G25970.1	AT2G25970.1	KH domain-containing protein	KH domain-containing protein	AQEIAAR		00074	1	1	10													ü	ü	ü		ü	ü	ü		ü	ü	ü	ü	0	0	0	0	0	0	479582	482904	0	0	0	0	1.07928e+06	1.10368e+06	1.14541e+06	633670	590194	599939	510194	657591	711516	1.08307e+06	1.06247e+06	766429				0.029799	0.658271	0.628472						1.20459				1.02087	1.57819	1.54593						2.30472	180.174	0	758.416	-0.00652766	30.1559
578	ü	ü	cont_P35908	cont_P35908	Keratin, type II cytoskeletal 2 epidermal OS=Homo sapiens GN=KRT2 PE=1 SV=2	Keratin, type II cytoskeletal 2 epidermal OS=Homo sapiens GN=KRT2 PE=1 SV=2	AQEREQIK		00176	1	1	2				ü																					0	0	0	8.5748e+06	0	0	0	0	1.37716e+06	4.82874e+06	0	5.42124e+06	1.1189e+06	0	0	0	0	0	0	0	0	0	0	0	-2.19305						-0.744968				1.89344		0.218688						0.596681				3.71519		274.982	1	1001.54	-1.37683	23.1941
579		ü	AT4G30720.1	AT4G30720.1	FAD/NAD(P)-binding oxidoreductase family protein	FAD/NAD(P)-binding oxidoreductase family protein	AQGAGLVK		00699	1	1	1														ü											0	0	0	0	0	0	603748	659942	0	0	0	0	1.04363e+06	728358	608062	448071	0	0	0	0	0	0	0	0												0.29266												1.2249	167.894	0	743.441	0.196381	34.2924
580			AT5G27700.1; AT3G53890.1_x000D_; AT3G53890.2	AT5G27700.1; AT3G53890.1_x000D_; AT3G53890.2	Ribosomal protein S21e | Ribosomal protein S21e<|>Ribosomal protein S21e	Ribosomal protein S21e | Ribosomal protein S21e<|>Ribosomal protein S21e	AQGDADSGVDR		00060; 00060	2	2	15							ü	ü			ü		ü	ü	ü	ü	ü	ü	ü	ü	ü	ü	ü	ü	0	0	0	0	0	0	1.69584e+06	1.64257e+06	1.38214e+06	583105	1.20002e+06	887075	3.60259e+06	2.96628e+06	3.49183e+06	584893	523764	677620	503325	637325	673331	1.45705e+06	1.16758e+06	940950	1.96988			0.0190885	0.982324	0.963236					-0.877615	1.09227	3.91736			1.01332	1.97565	1.94968					0.544266	2.13209	226.904	0	1090.48	0.0892248	29.6303
581		ü	AT5G20090.1_x000D_; AT5G20090.2	AT5G20090.1_x000D_; AT5G20090.2	Uncharacterised protein family (UPF0041)<|>Uncharacterised protein family (UPF0041)	Uncharacterised protein family (UPF0041)<|>Uncharacterised protein family (UPF0041)	AQGYLSSK		00095	1	1	5													ü		ü							ü	ü		0	0	0	0	0	0	572860	0	0	0	0	0	1.76814e+06	2.12111e+06	2.43305e+06	0	0	0	0	0	0	589650	1.13309e+06	497206												1.86702												3.64779	166.667	0	853.441	-0.449365	37.4815
582		ü	AT2G21870.1	AT2G21870.1	copper ion binding;cobalt ion binding;zinc ion binding	copper ion binding;cobalt ion binding;zinc ion binding	AQLDELK		00201	1	1	11									ü	ü		ü				ü	ü	ü	ü	ü	ü		ü	ü	0	882718	0	455540	0	0	0	2.1571e+06	1.89181e+06	1.81144e+06	0	2.33817e+06	0	0	0	1.65894e+06	2.46957e+06	1.28377e+06	1.39673e+06	1.47718e+06	1.64932e+06	1.23423e+06	1.37381e+06	1.29133e+06		0.978275	1.19441	-0.209376	-0.421416	-0.212039	2.17561	1.72327			0.0268279			1.97011	2.28851	0.864911	0.746692	0.863316	4.51777	3.30185			1.01877		218.542	0	816.446	-0.0981479	50.2231
583		ü	AT1G29150.1	AT1G29150.1	non-ATPase subunit 9	non-ATPase subunit 9	AQLEDDPIVHR		00307	1	1	15							ü	ü		ü	ü	ü	ü	ü	ü	ü	ü	ü		ü		ü	ü	ü	0	0	0	0	0	0	1.65382e+06	2.12722e+06	1.10347e+06	804084	1.40675e+06	824400	3.62923e+06	3.66697e+06	3.69015e+06	1.2312e+06	1.26451e+06	1.19291e+06	712957	1.58249e+06	1.66948e+06	1.72464e+06	2.17396e+06	1.03263e+06	1.90624			0.00678032	0.353269	0.346488					-0.685871	1.22037	3.74832			1.00471	1.27745	1.27146					0.62163	2.33007	273.063	0	1292.66	0.230169	54.5139
584		ü	AT4G25080.1_x000D_; AT4G25080.5_x000D_; AT4G25080.2_x000D_; AT4G25080.3	AT4G25080.1_x000D_; AT4G25080.5_x000D_; AT4G25080.2_x000D_; AT4G25080.3	magnesium-protoporphyrin IX methyltransferase<|>magnesium-protoporphyrin IX methyltransferase<|>magnesium-protoporphyrin IX methyltransferase<|>magnesium-protoporphyrin IX methyltransferase	magnesium-protoporphyrin IX methyltransferase<|>magnesium-protoporphyrin IX methyltransferase<|>magnesium-protoporphyrin IX methyltransferase<|>magnesium-protoporphyrin IX methyltransferase	AQLPSENLPK		00188	1	1	11							ü	ü	ü	ü		ü	ü	ü	ü	ü	ü	ü							0	2.02634e+06	0	0	0	0	2.22501e+07	2.49848e+07	1.46717e+07	2.78163e+06	3.15887e+06	3.52862e+06	7.71891e+06	9.93315e+06	7.96692e+06	1.08204e+07	9.4289e+06	7.29519e+06	1.50028e+06	1.74704e+06	0	0	1.32048e+06	0	1.43341	2.16103	3.31235	-2.48483	-2.77884	-0.294005					-2.67975	-1.24634	2.70084	4.47234	9.93386	0.178645	0.145709	0.815635					0.156069	0.421517	230.271	0	1096.6	-0.318185	59.5613
585		ü	AT3G08940.2	AT3G08940.2	light harvesting complex photosystem II	light harvesting complex photosystem II	AQLQLAEIK		00233	1	1	2													ü					ü							0	0	0	0	0	0	0	862501	1.88978e+06	1.41905e+06	0	0	2.48276e+06	2.04446e+06	2.36918e+06	4.32314e+06	3.09382e+06	2.69454e+06	475466	972819	494430	1.63132e+06	1.94293e+06	829836	0.691092			-2.43334	-1.25878	1.17456					0.152518	0.84361	1.61451			0.185137	0.417897	2.25724					1.11151	1.79454	203.763	0	1013.6	0.0352293	68.1512
586		ü	AT5G39320.1	AT5G39320.1	UDP-glucose 6-dehydrogenase family protein	UDP-glucose 6-dehydrogenase family protein	AQISIYDPQVTEEQIQR		00358	1	1	1														ü											0	0	0	0	0	0	0	0	0	0	0	0	507655	1.03788e+06	864765	0	0	0	0	0	0	0	0	0																									176.69	0	2018.02	3.33648	87.583
587		ü	AT3G11830.1	AT3G11830.1	TCP-1/cpn60 chaperonin family protein	TCP-1/cpn60 chaperonin family protein	AQLVSNINACTAVGDVVR	1×Methylthio [C10]	00023	1	1	5							ü	ü					ü	ü	ü										0	0	0	0	0	0	2.00219e+07	2.27649e+07	0	0	540301	0	1.04406e+07	1.55028e+07	9.72365e+06	0	0	0	0	0	0	0	0	0	4.4282										-5.30429	-0.876092	21.5288										0.0253076	0.544841	449.449	0	1875.94	0.197088	103.8
588		ü	AT3G11830.1	AT3G11830.1	TCP-1/cpn60 chaperonin family protein	TCP-1/cpn60 chaperonin family protein	AQLVSnINACTAVGDVVR	1×Methylthio [C10]; 1×Deamidated [N/Q]	00023	1	1	2													ü	ü											0	0	0	0	0	0	0	0	0	0	0	0	0	0	0	0	0	0	0	0	0	0	0	0																									171.017	0	1876.93	2.33815	106.245
589		ü	AT1G71500.1	AT1G71500.1	Rieske (2Fe-2S) domain-containing protein	Rieske (2Fe-2S) domain-containing protein	AQPGLTATNVNVDEVR		00212	1	1	15							ü	ü			ü		ü	ü	ü	ü	ü	ü	ü	ü	ü	ü	ü	ü	0	918338	0	0	0	0	2.66208e+07	2.91909e+07	0	0	1.13089e+07	0	2.28819e+07	2.20738e+07	2.31028e+07	9.55194e+06	7.56051e+06	7.7959e+06	3.52941e+06	3.14218e+06	3.94517e+06	5.30069e+06	6.93819e+06	2.51329e+06	1.00408	3.16857	4.92387	-1.22857	-0.868891	0.35968					-1.30158	-0.297501	2.00566	8.99154	30.3551	0.42674	0.547568	1.28314					0.405683	0.813661	365.761	0	1683.87	-0.222325	70.8007
590		ü	AT3G26420.1	AT3G26420.1	RNA-binding (RRM/RBD/RNP motifs) family protein with retrovirus zinc finger-like domain	RNA-binding (RRM/RBD/RNP motifs) family protein with retrovirus zinc finger-like domain	AQPHQGGAGR		00083	1	1	1													ü												0	0	0	0	0	0	0	0	0	0	0	0	513208	767942	644010	0	0	0	0	0	0	0	0	0																									154.441	0	978.486	-0.268304	19.0258
591		ü	AT3G55410.1	AT3G55410.1	2-oxoglutarate dehydrogenase, E1 component	2-oxoglutarate dehydrogenase, E1 component	AQSAPVPR		00048	1	1	3												ü				ü					ü				0	0	0	0	0	0	1.05205e+06	0	684181	754079	0	1.00511e+06	0	0	0	0	0	0	561405	783073	742333	884936	719489	0						0.212853					0.0372388							1.15898					1.02615		156.585	0	825.458	-0.00773203	33.9799
592		ü	AT5G42790.1	AT5G42790.1	proteasome alpha subunit F1	proteasome alpha subunit F1	AQSELSSHQR		00052	1	1	2																						ü	ü		0	0	0	0	0	0	0	0	0	0	0	0	0	0	0	0	0	0	0	0	0	0	0	0																									229.364	0	1142.55	-2.21689	26.2473
593		ü	AT3G01390.2_x000D_; AT3G01390.1	AT3G01390.2_x000D_; AT3G01390.1	vacuolar membrane ATPase 10<|>vacuolar membrane ATPase 10	vacuolar membrane ATPase 10<|>vacuolar membrane ATPase 10	AQTEQDFQR		00051	1	1	18							ü	ü	ü	ü	ü	ü	ü	ü	ü	ü	ü	ü	ü	ü	ü	ü	ü	ü	0	1.25156e+06	0	5.60726e+06	0	0	3.96675e+06	3.80921e+06	2.98097e+06	2.33723e+06	3.22815e+06	3.69378e+06	4.75308e+06	4.18575e+06	4.86806e+06	1.75498e+06	1.45327e+06	1.50782e+06	1.74755e+06	1.71704e+06	2.21609e+06	1.96503e+06	1.56173e+06	1.70112e+06	0.59903	0.324014	1.50735	0.26335	0.146983	-0.116367	-0.887094	-1.57621			-0.230874	0.368156	1.5147	1.25181	2.84287	1.20026	1.10725	0.922508	0.540702	0.335363			0.852119	1.2907	236.888	0	1122.52	-1.00938	40.3524
594		ü	AT5G28840.1_x000D_; AT5G28840.2	AT5G28840.1_x000D_; AT5G28840.2	GDP-D-mannose 3',5'-epimerase<|>GDP-D-mannose 3',5'-epimerase	GDP-D-mannose 3',5'-epimerase<|>GDP-D-mannose 3',5'-epimerase	AQTSTDRFEMWGDGLQTR		00226	1	1	7							ü						ü	ü	ü										0	0	0	0	0	0	2.32244e+06	2.31222e+06	0	0	0	0	3.16782e+06	3.1541e+06	3.15368e+06	0	0	0	0	0	0	0	644757	0												0.446793												1.36301	358.159	1	2098.96	-1.27885	83.0644
595		ü	AT3G56240.1	AT3G56240.1	copper chaperone	copper chaperone	AQTVVLK	1×Acetyl [N-Term]	00002	1	1	2																			ü		ü				0	0	0	0	0	0	0	0	908383	1.35425e+06	0	1.6719e+06	0	0	0	2.3999e+06	0	2.27238e+06	3.51905e+06	4.28888e+06	3.45022e+06	1.84663e+06	3.79537e+06	2.53864e+06				0.677235	0.160806	-0.516429					0.728115					1.59907	1.11791	0.6991					1.65647		201.623	0	800.488	0.417574	69.6583
596		ü	AT3G45190.1	AT3G45190.1	SIT4 phosphatase-associated family protein	SIT4 phosphatase-associated family protein	AQVEQLLR		00053	1	1	5																				ü	ü	ü	ü	ü	0	0	0	0	0	0	0	806723	0	0	0	0	1.29076e+06	1.60765e+06	1.45021e+06	1.51197e+06	939979	1.06131e+06	919554	1.04684e+06	1.0832e+06	3.98774e+06	2.1037e+06	1.90277e+06				-0.177538	1.13454	1.31208						0.839666				0.884211	2.19549	2.483						1.78964	207.236	0	956.552	0.041216	62.6968
597		ü	AT5G60790.1	AT5G60790.1	ABC transporter family protein	ABC transporter family protein	AQVMPMK		00491	1	1	13									ü		ü	ü	ü			ü	ü	ü	ü	ü	ü	ü	ü	ü	0	0	0	0	0	0	4.57165e+06	4.94728e+06	4.60685e+06	4.07874e+06	4.41042e+06	5.06088e+06	6.57327e+06	5.87808e+06	6.03344e+06	977530	752492	902286	809239	980564	1.06294e+06	1.5309e+06	1.51043e+06	1.12308e+06	0.45217			0.115253	0.656059	0.540806					-0.0649019	0.387268	1.3681			1.08317	1.57577	1.45479					0.95601	1.30791	181.379	0	804.411	0.8318	44.047
598		ü	AT5G60790.1	AT5G60790.1	ABC transporter family protein	ABC transporter family protein	AQVMPMK	1×Oxidation [M4(100)]	00491	1	1	3								ü						ü	ü										0	0	0	0	0	0	0	0	0	0	0	0	0	0	0	0	0	0	0	0	0	0	0	0																									222.418	0	820.406	1.02983	32.8498
599		ü	AT2G33120.2	AT2G33120.2	synaptobrevin-related protein 1	synaptobrevin-related protein 1	AQVSEVK		00144	1	1	7							ü	ü					ü	ü	ü	ü						ü			0	0	667365	0	0	0	5.50741e+06	5.92918e+06	0	0	5.46351e+06	0	7.23131e+06	7.35064e+06	7.27702e+06	3.39516e+06	3.10455e+06	3.03581e+06	4.10381e+06	4.50334e+06	4.92593e+06	4.28176e+06	3.86887e+06	3.12845e+06	0.41533			0.502803	0.23187	-0.270932		2.7529			-0.0647747	0.350556	1.3336			1.41696	1.17436	0.828784		6.74073			0.956095	1.27505	190.655	0	760.42	1.1251	28.0715
600	ü		cont_P15241; cont_P25691	cont_P15241; cont_P25691	Keratin, type II microfibrillar, component 7C OS=Ovis aries PE=1 SV=1 | Keratin, type II microfibrillar, component 5 OS=Ovis aries PE=1 SV=1	Keratin, type II microfibrillar, component 7C OS=Ovis aries PE=1 SV=1 | Keratin, type II microfibrillar, component 5 OS=Ovis aries PE=1 SV=1	AQYDDIASR		00283; 00296	2	2	4					ü																				0	0	0	0	0	0	0	0	0	0	0	0	0	0	0	0	0	0	0	0	0	0	0	0																									231.104	0	1038.49	-1.21678	52.4646
601	ü		cont_P15241; cont_P25691	cont_P15241; cont_P25691	Keratin, type II microfibrillar, component 7C OS=Ovis aries PE=1 SV=1 | Keratin, type II microfibrillar, component 5 OS=Ovis aries PE=1 SV=1	Keratin, type II microfibrillar, component 7C OS=Ovis aries PE=1 SV=1 | Keratin, type II microfibrillar, component 5 OS=Ovis aries PE=1 SV=1	AQYDDIASR	1×Deamidated [Q2(100)]	00283; 00296	2	2	2					ü																				0	0	0	0	2.47457e+06	0	0	0	0	0	0	0	0	0	0	0	0	0	0	0	0	0	0	0																									215.763	0	1039.47	2.32287	55.0422
602	ü	ü	cont_Q14533	cont_Q14533	Keratin, type II cuticular Hb1 OS=Homo sapiens GN=KRT81 PE=1 SV=3	Keratin, type II cuticular Hb1 OS=Homo sapiens GN=KRT81 PE=1 SV=3	AQYDDIVTR		00280	1	1	1									ü																0	0	0	0	0	0	0	0	0	0	0	0	0	0	0	0	0	0	0	0	0	0	0	0																									197.703	0	1080.53	-0.24569	61.1407
603	ü	ü	cont_P04264	cont_P04264	Keratin, type II cytoskeletal 1 OS=Homo sapiens GN=KRT1 PE=1 SV=6	Keratin, type II cytoskeletal 1 OS=Homo sapiens GN=KRT1 PE=1 SV=6	AQYEDIAQK		00356	1	1	54	ü	ü	ü	ü	ü	ü	ü	ü	ü	ü	ü	ü	ü	ü	ü	ü	ü	ü	ü	ü	ü	ü	ü	ü	5.21017e+08	9.93189e+07	9.32603e+08	4.14539e+08	1.5452e+08	3.03129e+08	3.14001e+08	1.88406e+08	5.78799e+08	6.8362e+08	4.95044e+08	2.1803e+08	3.74515e+08	3.83859e+08	3.43358e+08	1.14963e+08	1.67154e+08	1.94504e+08	2.98939e+08	1.17311e+08	2.32275e+08	2.5296e+08	1.80653e+08	1.00404e+08	-0.193319	-0.551685	0.513489	0.374624	0.0985988	-0.276025	-0.56796	-1.62771	0.761244	-0.381213	0.3692	0.175881	0.874592	0.682223	1.4275	1.2965	1.07073	0.825863	0.67457	0.323601	1.69495	0.767792	1.29164	1.12965	238.078	0	1065.52	0.582104	48.6986
604	ü	ü	cont_P04264	cont_P04264	Keratin, type II cytoskeletal 1 OS=Homo sapiens GN=KRT1 PE=1 SV=6	Keratin, type II cytoskeletal 1 OS=Homo sapiens GN=KRT1 PE=1 SV=6	AQYEDIAQK	1×Deamidated [Q2(100)]	00356	1	1	8	ü		ü	ü		ü				ü							ü		ü						1.63325e+06	0	2.95422e+06	655701	0	565965	1.3033e+06	0	1.08093e+06	7.48091e+06	837092	520043	1.84918e+06	839221	902844	790866	752470	0	2.42189e+06	0	1.35311e+06	452376	0	0	-0.405604	-1.08214	-0.460519	1.2306	-0.770011	-2.00061	0.0908469	0.379263	0.983401		0.320568	-0.0850366	0.75492	0.472329	0.726725	2.34665	0.586413	0.249894	1.065	1.30068	1.97712		1.24882	0.942761	214.359	0	1066.51	0.853799	50.2913
605	ü	ü	cont_P13647	cont_P13647	Keratin, type II cytoskeletal 5 OS=Homo sapiens GN=KRT5 PE=1 SV=3	Keratin, type II cytoskeletal 5 OS=Homo sapiens GN=KRT5 PE=1 SV=3	AQYEEIANR		00344	1	1	24	ü	ü	ü	ü	ü	ü			ü	ü		ü		ü	ü	ü	ü	ü	ü	ü	ü	ü	ü	ü	3.43115e+07	1.79734e+06	2.18267e+07	1.13082e+07	5.16229e+06	9.3682e+06	2.60645e+07	1.09963e+07	1.88668e+07	2.63016e+07	2.12382e+07	1.05914e+07	3.00487e+07	2.23437e+07	1.73179e+07	5.13593e+06	4.90024e+06	7.73795e+06	1.39752e+07	2.23662e+06	1.02806e+07	9.26265e+06	4.1815e+06	4.10783e+06	0.324911	-0.438099	1.16034	0.240846	-0.0972022	-0.338048	0.203168	-1.19767	1.70385	-0.359951	0.0432473	0.368158	1.25259	0.738106	2.2351	1.18169	0.934844	0.791111	1.15122	0.435978	3.25769	0.779191	1.03043	1.2907	274.519	0	1093.53	2.31571	49.9198
606	ü		cont_P35908; cont_P04259; cont_P02538	cont_P35908; cont_P04259; cont_P02538	Keratin, type II cytoskeletal 2 epidermal OS=Homo sapiens GN=KRT2 PE=1 SV=2 | Keratin, type II cytoskeletal 6B OS=Homo sapiens GN=KRT6B PE=1 SV=5 | Keratin, type II cytoskeletal 6A OS=Homo sapiens GN=KRT6A PE=1 SV=3	Keratin, type II cytoskeletal 2 epidermal OS=Homo sapiens GN=KRT2 PE=1 SV=2 | Keratin, type II cytoskeletal 6B OS=Homo sapiens GN=KRT6B PE=1 SV=5 | Keratin, type II cytoskeletal 6A OS=Homo sapiens GN=KRT6A PE=1 SV=3	AQYEEIAQR		00354; 00339; 00339	3	3	27	ü	ü	ü	ü	ü	ü	ü	ü	ü	ü	ü	ü	ü	ü	ü	ü	ü	ü	ü	ü	ü	ü	ü	ü	9.94573e+07	3.65499e+06	1.22238e+08	7.53593e+07	3.85807e+07	3.19087e+07	1.06487e+08	3.61263e+07	1.33754e+08	1.37439e+08	1.07423e+08	7.64737e+07	8.31675e+07	5.8579e+07	4.95015e+07	8.80331e+07	1.63023e+07	3.75934e+07	1.6669e+08	1.98057e+07	7.01464e+07	2.6091e+07	1.27503e+07	2.75446e+07	-0.742345	0.986859	2.07138	0.700592	-0.852583	-1.55317	0.1176	-0.644245	0.827046	-0.745628	0.377916	-0.36443	0.597767	1.98187	4.20288	1.62517	0.553792	0.340759	1.08493	0.639828	1.77405	0.596408	1.29946	0.776776	261.383	0	1107.54	-0.62643	50.794
607	ü		cont_P04259; cont_P02538; cont_P35908	cont_P04259; cont_P02538; cont_P35908	Keratin, type II cytoskeletal 6B OS=Homo sapiens GN=KRT6B PE=1 SV=5 | Keratin, type II cytoskeletal 6A OS=Homo sapiens GN=KRT6A PE=1 SV=3 | Keratin, type II cytoskeletal 2 epidermal OS=Homo sapiens GN=KRT2 PE=1 SV=2	Keratin, type II cytoskeletal 6B OS=Homo sapiens GN=KRT6B PE=1 SV=5 | Keratin, type II cytoskeletal 6A OS=Homo sapiens GN=KRT6A PE=1 SV=3 | Keratin, type II cytoskeletal 2 epidermal OS=Homo sapiens GN=KRT2 PE=1 SV=2	AQYEEIAQR	1×Deamidated [Q8(100)]	00339; 00339; 00354	3	3	2							ü												ü						0	0	0	0	0	0	0	0	0	0	0	0	0	0	0	0	0	0	0	0	0	0	0	0																									165.209	0	1108.53	-0.0232255	53.6463
608		ü	AT1G08450.1	AT1G08450.1	calreticulin 3	calreticulin 3	AREDEEAR		00377	1	1	18		ü		ü			ü	ü	ü	ü	ü	ü	ü	ü	ü	ü			ü	ü	ü	ü	ü	ü	0	0	1.11297e+06	0	0	0	801622	811171	883382	890649	800921	1.0744e+06	1.03146e+06	1.08958e+06	1.14913e+06	483858	0	0	0	605881	0	0	0	0	0.250934						-0.282351				0.138671	0.389605	1.18998						0.82225				1.10089	1.31003	353.732	1	975.449	-0.826717	20.9507
609		ü	AT1G51100.1	AT1G51100.1	unknown protein; FUNCTIONS IN: molecular_function unknown; INVOLVED IN: biological_process unknown; LOCATED IN: chloroplast, chloroplast stroma; EXPRESSED IN: 22 plant structures; EXPRESSED DURING: 13 growth stages; Has 26 Blast hits to 26 proteins in 9 species: Archae - 0; Bacteria - 0; Metazoa - 0; Fungi - 0; Plants - 26; Viruses - 0; Other Eukaryotes - 0 (source: NCBI BLink).	unknown protein; FUNCTIONS IN: molecular_function unknown; INVOLVED IN: biological_process unknown; LOCATED IN: chloroplast, chloroplast stroma; EXPRESSED IN: 22 plant structures; EXPRESSED DURING: 13 growth stages; Has 26 Blast hits to 26 proteins in 9 species: Archae - 0; Bacteria - 0; Metazoa - 0; Fungi - 0; Plants - 26; Viruses - 0; Other Eukaryotes - 0 (source: NCBI BLink).	AREEAEVLRDEGK		00146	1	1	18							ü	ü					ü	ü	ü	ü	ü	ü	ü	ü	ü	ü	ü	ü	0	0	0	0	0	0	2.7291e+06	2.42591e+06	0	0	469710	0	1.74998e+06	1.76267e+06	1.41721e+06	6.36277e+06	6.06971e+06	5.1357e+06	2.12266e+06	2.20464e+06	2.34314e+06	9.22024e+06	6.49749e+06	5.00021e+06	1.79954			-1.39233	0.198278	1.59061					-2.45363	-0.654092	3.4811			0.380949	1.14733	3.01176					0.18255	0.635475	445.743	2	1501.76	-1.6939	40.1691
610		ü	AT3G09440.1_x000D_; AT3G09440.2	AT3G09440.1_x000D_; AT3G09440.2	Heat shock protein 70 (Hsp 70) family protein<|>Heat shock protein 70 (Hsp 70) family protein	Heat shock protein 70 (Hsp 70) family protein<|>Heat shock protein 70 (Hsp 70) family protein	ARFEELNIDLFR		00306	1	1	4													ü	ü	ü							ü			0	0	0	0	0	0	0	0	0	0	0	0	2.46283e+06	2.40983e+06	1.06204e+06	0	0	0	0	0	0	954271	0	0																									243.585	1	1522.8	-1.25025	98.4722
611			AT3G12580.1; AT5G02500.1	AT3G12580.1; AT5G02500.1	heat shock protein 70 | heat shock cognate protein 70-1	heat shock protein 70 | heat shock cognate protein 70-1	ARFEELNMDLFR		00306; 00306	2	2	10							ü	ü					ü	ü	ü	ü		ü			ü		ü	ü	0	0	0	0	0	0	3.49811e+06	5.26282e+06	0	0	0	0	1.83514e+07	1.68374e+07	2.00762e+07	2.27519e+06	1.64631e+06	1.09681e+06	1.28396e+06	788499	2.13345e+06	9.40613e+06	8.78227e+06	5.20909e+06				-0.309189	2.2369	2.54609						2.0984				0.807095	4.71382	5.84047						4.28236	282.109	1	1540.76	-0.82748	95.0851
612			AT5G02500.1; AT3G12580.1	AT5G02500.1; AT3G12580.1	heat shock cognate protein 70-1 | heat shock protein 70	heat shock cognate protein 70-1 | heat shock protein 70	ARFEELNMDLFR	1×Oxidation [M8(100)]	00306; 00306	2	2	8													ü	ü		ü	ü	ü				ü	ü	ü	0	0	0	0	0	0	784783	0	0	0	0	0	3.72999e+06	3.64797e+06	4.25673e+06	1.02989e+06	456156	896910	0	0	0	1.86175e+06	1.93433e+06	2.05864e+06					1.37902							2.30164					2.60092							4.93018	231.849	1	1556.75	1.20979	83.1889
613			AT5G42020.1; AT5G28540.1	AT5G42020.1; AT5G28540.1	Heat shock protein 70 (Hsp 70) family protein | heat shock protein 70 (Hsp 70) family protein	Heat shock protein 70 (Hsp 70) family protein | heat shock protein 70 (Hsp 70) family protein	ARFEELNNDLFR		00331; 00331	2	2	15							ü	ü			ü		ü	ü	ü	ü	ü	ü	ü	ü	ü	ü	ü	ü	0	0	0	0	0	0	2.62423e+06	3.18038e+06	0	0	1.89392e+06	0	7.90085e+06	8.37873e+06	8.969e+06	3.90814e+06	3.0867e+06	2.98274e+06	4.32536e+06	4.16007e+06	8.17525e+06	7.59616e+06	6.66902e+06	2.35063e+06	2.14986			0.677169	0.575537	-0.101632					-0.609172	1.54068	4.43784			1.599	1.49023	0.931978					0.655573	2.90932	248.875	1	1523.76	-0.250325	81.9934
614		ü	AT5G02490.1	AT5G02490.1	Heat shock protein 70 (Hsp 70) family protein	Heat shock protein 70 (Hsp 70) family protein	ARFEEMNMDLFR		00306	1	1	3													ü	ü	ü										0	0	0	0	0	0	0	0	0	0	0	0	4.17035e+06	2.33949e+06	3.45412e+06	0	0	0	0	0	0	0	0	0																									216.762	1	1558.71	-0.352964	90.492
615		ü	AT4G11820.2	AT4G11820.2	hydroxymethylglutaryl-CoA synthase / HMG-CoA synthase / 3-hydroxy-3-methylglutaryl coenzyme A synthase	hydroxymethylglutaryl-CoA synthase / HMG-CoA synthase / 3-hydroxy-3-methylglutaryl coenzyme A synthase	ARHEYAPEK		00394	1	1	6							ü	ü	ü		ü		ü	ü											0	0	0	0	0	0	926058	1.24973e+06	774951	0	0	0	935675	1.03039e+06	0	0	0	0	0	0	0	0	0	0												0.0259824												1.01817	274.831	1	1100.55	2.53051	24.3379
616		ü	AT1G06950.1	AT1G06950.1	translocon at the inner envelope membrane of chloroplasts 110	translocon at the inner envelope membrane of chloroplasts 110	ARVEQLDELQK		00796	1	1	18							ü	ü					ü	ü	ü	ü	ü	ü				ü	ü	ü	0	0	0	0	0	0	7.50563e+06	8.48707e+06	0	0	1.52243e+06	0	1.02785e+07	1.01485e+07	9.81219e+06	3.08321e+06	2.51554e+06	2.52386e+06	0	0	584235	4.6301e+06	2.27935e+06	982929	2.72674			-2.20569	-0.30537	1.90032					-2.39025	0.336489	6.61957			0.216781	0.809235	3.73296					0.190749	1.26268	300.258	1	1328.72	0.454278	53.8724
617			AT2G39730.1; AT2G39730.2	AT2G39730.1; AT2G39730.2	rubisco activase | rubisco activase	rubisco activase | rubisco activase	ARVYDDEVRK		00350; 00350	2	2	3																ü	ü	ü							0	0	0	0	0	0	660169	2.22053e+06	616389	0	1.22853e+06	0	0	505941	0	987180	565587	775088	0	0	0	0	479234	575568					-0.526282						0.345698	-0.934199					0.694342						1.27077	0.523333	258.207	2	1250.65	0.0950038	32.9041
618			AT1G07940.1_x000D_; AT5G60390.3_x000D_; AT1G07930.1_x000D_; AT5G60390.1_x000D_; AT1G07940.2_x000D_; AT1G07920.1; AT1G07930.2	AT1G07940.1_x000D_; AT5G60390.3_x000D_; AT1G07930.1_x000D_; AT5G60390.1_x000D_; AT1G07940.2_x000D_; AT1G07920.1; AT1G07930.2	GTP binding Elongation factor Tu family protein<|>GTP binding Elongation factor Tu family protein<|>GTP binding Elongation factor Tu family protein<|>GTP binding Elongation factor Tu family protein<|>GTP binding Elongation factor Tu family protein<|>GTP binding Elongation factor Tu family protein | GTP binding Elongation factor Tu family protein	GTP binding Elongation factor Tu family protein<|>GTP binding Elongation factor Tu family protein<|>GTP binding Elongation factor Tu family protein<|>GTP binding Elongation factor Tu family protein<|>GTP binding Elongation factor Tu family protein<|>GTP binding Elongation factor Tu family protein | GTP binding Elongation factor Tu family protein	ARYDEIIK		00165; 00165	2	2	25							ü	ü	ü	ü	ü	ü	ü	ü	ü	ü	ü	ü	ü	ü	ü	ü		ü	1.73253e+06	695698	2.81827e+06	565476	2.65883e+06	2.75944e+06	8.38574e+07	9.98841e+07	6.92622e+07	3.60075e+07	4.50804e+07	5.07558e+07	7.11657e+07	7.2948e+07	6.90213e+07	3.88264e+07	3.01291e+07	3.82614e+07	2.34093e+07	2.07211e+07	2.78337e+07	2.30928e+07	2.33285e+07	1.66232e+07	0.706907	5.01525	6.24731	-0.576356	-0.773782	-0.197426	5.10721	4.23743	4.71271	2.93859	-0.93863	-0.231723	1.6323	32.34	75.9674	0.670656	0.584882	0.872105	34.4686	18.8622	26.2221	7.66662	0.521728	0.851617	328.775	1	1007.55	0.0334952	52.2528
619		ü	AT1G59870.1	AT1G59870.1	ABC-2 and Plant PDR ABC-type transporter family protein	ABC-2 and Plant PDR ABC-type transporter family protein	ASAAQGVK		00306	1	1	5							ü						ü	ü	ü							ü			976618	0	0	3.66779e+06	1.17117e+06	0	1.27487e+06	1.50392e+06	2.19392e+07	2.39712e+07	573395	6.18096e+06	2.10219e+06	2.67365e+06	2.75402e+06	0	0	0	0	0	0	0	0	0	-0.818807		1.83231				0.261311		1.08946		0.338048	-0.480759	0.56691		3.56106				1.19857		2.12794		1.26405	0.7166	200.302	0	731.405	-0.662554	22.4748
620		ü	AT1G59870.1	AT1G59870.1	ABC-2 and Plant PDR ABC-type transporter family protein	ABC-2 and Plant PDR ABC-type transporter family protein	ASAAQGVK	1×Deamidated [Q5(100)]	00306	1	1	1									ü																0	0	0	0	0	0	0	0	0	0	0	0	0	0	0	0	0	0	0	0	0	0	0	0																									169.377	0	732.389	-0.359377	23.184
621		ü	AT1G79230.1	AT1G79230.1	mercaptopyruvate sulfurtransferase 1	mercaptopyruvate sulfurtransferase 1	ASAASEAIEK		00218	1	1	8																ü		ü	ü	ü	ü	ü			0	0	0	0	0	0	0	0	0	0	0	0	0	0	0	0	0	0	0	0	0	0	0	0																									242.399	0	976.495	-0.117748	36.7307
622		ü	AT5G15650.1	AT5G15650.1	reversibly glycosylated polypeptide 2	reversibly glycosylated polypeptide 2	ASCISFK	1×Methylthio [C3]	00083	1	1	35			ü		ü	ü	ü	ü	ü	ü	ü	ü	ü	ü	ü	ü	ü	ü	ü	ü	ü	ü	ü	ü	0	0	0	0	0	0	4.04633e+06	5.85437e+06	3.98254e+06	3.55688e+06	4.95313e+06	5.03617e+06	8.0751e+06	7.1183e+06	8.27631e+06	5.49645e+06	4.29459e+06	4.21935e+06	5.0693e+06	5.75908e+06	6.74891e+06	5.17775e+06	5.55759e+06	5.02082e+06	0.807574			0.32808	0.178889	-0.14919					-0.0295134	0.77806	1.75027			1.25534	1.13201	0.901756					0.979751	1.71482	196.935	0	801.363	0.333697	67.315
623		ü	AT1G78630.1	AT1G78630.1	Ribosomal protein L13 family protein	Ribosomal protein L13 family protein	ASDHVNTDK		00095	1	1	1																		ü							0	0	0	0	0	0	0	0	0	0	0	0	0	0	0	0	0	0	0	0	0	0	0	0																									165.306	0	986.454	-0.148754	20.7356
624		ü	AT1G78630.1	AT1G78630.1	Ribosomal protein L13 family protein	Ribosomal protein L13 family protein	ASDHVNTDKPWFVVDATDK		00095	1	1	1																						ü			0	0	0	0	0	0	0	0	0	0	0	0	0	0	0	0	0	0	0	0	0	906874	1.15439e+06	650127																									171.452	1	2145.02	-0.789524	74.6033
625		ü	AT3G45050.4_x000D_; AT3G45050.2_x000D_; AT3G45050.3	AT3G45050.4_x000D_; AT3G45050.2_x000D_; AT3G45050.3	unknown protein; FUNCTIONS IN: molecular_function unknown; INVOLVED IN: biological_process unknown; LOCATED IN: chloroplast; EXPRESSED IN: 22 plant structures; EXPRESSED DURING: 13 growth stages; Has 35333 Blast hits to 34131 proteins in 2444 species: Archae - 798; Bacteria - 22429; Metazoa - 974; Fungi - 991; Plants - 531; Viruses - 0; Other Eukaryotes - 9610 (source: NCBI BLink).<|>unknown protein; FUNCTIONS IN: molecular_function unknown; INVOLVED IN: biological_process unknown; LOCATED IN: chloroplast; EXPRESSED IN: 22 plant structures; EXPRESSED DURING: 13 growth stages; Has 28 Blast hits to 28 proteins in 12 species: Archae - 0; Bacteria - 2; Metazoa - 0; Fungi - 0; Plants - 26; Viruses - 0; Other Eukaryotes - 0 (source: NCBI BLink).<|>unknown protein; FUNCTIONS IN: molecular_function unknown; INVOLVED IN: biological_process unknown; LOCATED IN: chloroplast; EXPRESSED IN: 22 plant structures; EXPRESSED DURING: 13 growth stages; Has 28 Blast hits to 28 proteins in 12 species: Archae - 0; Bacteria - 2; Metazoa - 0; Fungi - 0; Plants - 26; Viruses - 0; Other Eukaryotes - 0 (source: NCBI BLink).	unknown protein; FUNCTIONS IN: molecular_function unknown; INVOLVED IN: biological_process unknown; LOCATED IN: chloroplast; EXPRESSED IN: 22 plant structures; EXPRESSED DURING: 13 growth stages; Has 35333 Blast hits to 34131 proteins in 2444 species: Archae - 798; Bacteria - 22429; Metazoa - 974; Fungi - 991; Plants - 531; Viruses - 0; Other Eukaryotes - 9610 (source: NCBI BLink).<|>unknown protein; FUNCTIONS IN: molecular_function unknown; INVOLVED IN: biological_process unknown; LOCATED IN: chloroplast; EXPRESSED IN: 22 plant structures; EXPRESSED DURING: 13 growth stages; Has 28 Blast hits to 28 proteins in 12 species: Archae - 0; Bacteria - 2; Metazoa - 0; Fungi - 0; Plants - 26; Viruses - 0; Other Eukaryotes - 0 (source: NCBI BLink).<|>unknown protein; FUNCTIONS IN: molecular_function unknown; INVOLVED IN: biological_process unknown; LOCATED IN: chloroplast; EXPRESSED IN: 22 plant structures; EXPRESSED DURING: 13 growth stages; Has 28 Blast hits to 28 proteins in 12 species: Archae - 0; Bacteria - 2; Metazoa - 0; Fungi - 0; Plants - 26; Viruses - 0; Other Eukaryotes - 0 (source: NCBI BLink).	ASEEAEASMK		00075	1	1	2							ü								ü										0	0	0	0	0	0	1.74329e+06	0	0	0	0	0	852038	0	1.273e+06	0	0	0	0	0	0	0	0	0												-0.743208												0.597409	247.712	0	1052.46	0.609484	34.7092
626		ü	AT5G47040.1	AT5G47040.1	lon protease 2	lon protease 2	ASEEHELDLK		00357	1	1	4							ü	ü					ü	ü											0	0	0	0	0	0	0	0	0	0	0	0	0	0	0	0	0	0	0	0	0	0	0	0																									188.683	0	1170.56	0.0330385	45.5662
627		ü	AT2G47240.1_x000D_; AT2G47240.2	AT2G47240.1_x000D_; AT2G47240.2	AMP-dependent synthetase and ligase family protein<|>AMP-dependent synthetase and ligase family protein	AMP-dependent synthetase and ligase family protein<|>AMP-dependent synthetase and ligase family protein	ASEIGVK		00190	1	1	19								ü	ü	ü		ü	ü	ü	ü	ü	ü	ü		ü		ü	ü	ü	940378	780764	0	0	0	0	5.05634e+06	5.1018e+06	4.36079e+06	2.83624e+06	0	2.16757e+06	3.90358e+06	4.73331e+06	4.18746e+06	2.718e+06	2.35117e+06	2.02417e+06	0	0	0	1.09259e+06	1.55683e+06	838216	0.78121	1.45395	2.49409		-1.0605						-0.961199	-0.179988	1.71857	2.73957	5.63374		0.479467						0.51363	0.88271	190.1	0	703.398	-0.312913	33.3342
628		ü	AT1G52360.2	AT1G52360.2	Coatomer, beta' subunit	Coatomer, beta' subunit	ASEILPTIPK		00651	1	1	10							ü	ü	ü	ü	ü	ü	ü	ü	ü								ü		0	0	0	0	0	0	7.91184e+06	8.64287e+06	6.05297e+06	5.2323e+06	5.66151e+06	6.55634e+06	8.72016e+06	8.61812e+06	8.16519e+06	760317	0	0	1.17674e+06	465558	0	2.27517e+06	1.06375e+06	0	0.55323			-0.038759	1.03289	1.07165					-0.363881	0.18935	1.46737			0.973492	2.04612	2.10183					0.777072	1.14025	303.247	0	1068.63	-0.197164	74.8602
629			AT2G45300.1; AT1G48860.1	AT2G45300.1; AT1G48860.1	RNA 3'-terminal phosphate cyclase/enolpyruvate transferase, alpha/beta | RNA 3'-terminal phosphate cyclase/enolpyruvate transferase, alpha/beta	RNA 3'-terminal phosphate cyclase/enolpyruvate transferase, alpha/beta | RNA 3'-terminal phosphate cyclase/enolpyruvate transferase, alpha/beta	ASEIVLQPIR		00078; 00079	2	2	11									ü				ü	ü	ü	ü	ü	ü		ü		ü	ü	ü	0	0	0	0	0	0	1.43966e+06	1.66794e+06	1.08581e+06	0	0	0	3.02612e+06	3.07948e+06	3.79468e+06	3.27395e+06	1.72399e+06	1.71485e+06	1.03924e+06	1.11903e+06	2.28137e+06	2.42815e+06	2.18571e+06	1.61141e+06				-0.622399	-0.0595298	0.562869						1.25386				0.64959	0.959577	1.4772						2.38478	296.683	0	1125.66	0.00172144	72.4296
630		ü	AT2G32730.1	AT2G32730.1	26S proteasome regulatory complex, non-ATPase subcomplex, Rpn2/Psmd1 subunit	26S proteasome regulatory complex, non-ATPase subcomplex, Rpn2/Psmd1 subunit	ASEMLAYAHETQHEK		00539	1	1	4							ü						ü	ü	ü										0	0	0	0	0	0	705414	899417	0	0	0	0	1.71208e+06	1.9266e+06	2.15304e+06	0	0	0	0	0	0	0	454983	0												1.27093												2.41316	320.293	0	1744.8	-0.115347	48.6356
631		ü	AT4G32930.2	AT4G32930.2	unknown protein; FUNCTIONS IN: molecular_function unknown; INVOLVED IN: biological_process unknown; LOCATED IN: cellular_component unknown; EXPRESSED IN: 22 plant structures; EXPRESSED DURING: 13 growth stages; CONTAINS InterPro DOMAIN/s: Protein of unknown function DUF866, eukaryotic (InterPro:IPR008584).	unknown protein; FUNCTIONS IN: molecular_function unknown; INVOLVED IN: biological_process unknown; LOCATED IN: cellular_component unknown; EXPRESSED IN: 22 plant structures; EXPRESSED DURING: 13 growth stages; CONTAINS InterPro DOMAIN/s: Protein of unknown function DUF866, eukaryotic (InterPro:IPR008584).	ASFSVTK		00169	1	1	12							ü	ü					ü	ü	ü	ü	ü	ü	ü		ü	ü	ü		0	0	0	0	0	0	530118	651704	0	0	0	0	1.22737e+06	1.03478e+06	1.42079e+06	684453	581822	594330	0	0	518415	1.04073e+06	801726	0				-0.254824	0.562381	0.817206						1.05052				0.838089	1.4767	1.76199						2.07128	171.084	0	739.398	-0.334199	43.3361
632		ü	AT1G30470.1	AT1G30470.1	SIT4 phosphatase-associated family protein	SIT4 phosphatase-associated family protein	ASGAEVTGNLR		00754	1	1	1														ü											0	0	0	0	0	0	0	0	0	0	0	0	0	0	0	0	0	0	0	0	0	0	0	0																									197.279	0	1074.55	0.841073	46.4297
633		ü	AT2G21660.1	AT2G21660.1	cold, circadian rhythm, and rna binding 2	cold, circadian rhythm, and rna binding 2	ASGDVEYR	1×Acetyl [N-Term]	00002	1	1	40	ü	ü	ü	ü	ü	ü	ü	ü	ü	ü	ü	ü	ü	ü	ü	ü	ü	ü	ü	ü	ü	ü	ü	ü	0	1.66119e+06	3.5861e+06	3.28896e+06	1.09526e+06	1.34362e+06	4.42063e+06	5.71447e+06	9.98957e+06	5.80778e+06	2.4919e+06	5.89456e+06	5.51841e+06	5.28863e+06	4.77513e+06	5.8826e+06	5.41063e+06	6.43406e+06	3.43093e+06	2.61238e+06	0	2.50111e+06	3.51104e+06	1.65896e+06	0.236024	1.82711	1.92755	-0.977344	-1.27108	-0.293733	0.358182	-0.198041	2.09553	1.00955	-0.521559	-0.285535	1.17774	3.54826	3.80409	0.507914	0.41435	0.815788	1.28181	0.871733	4.27382	2.01328	0.696618	0.820437	223.749	0	938.421	0.374479	59.7185
634		ü	AT2G18020.1	AT2G18020.1	Ribosomal protein L2 family	Ribosomal protein L2 family	ASGDYAIVIAHNPDSDTTR		00129	1	1	2													ü	ü											0	0	0	0	0	0	2.32691e+06	1.38486e+06	0	0	0	0	1.94288e+06	1.4742e+06	3.1307e+06	970027	0	0	0	0	0	1.14372e+06	0	0												0.210792												1.15732	362.891	0	2002.95	-0.64128	67.9003
635		ü	AT1G64390.1	AT1G64390.1	glycosyl hydrolase 9C2	glycosyl hydrolase 9C2	ASGPVAIVQK		00524	1	1	1																	ü								0	0	0	0	0	0	0	0	0	0	0	0	0	0	0	0	0	0	0	0	0	0	0	0																									239.659	0	969.573	-0.0943028	50.7977
636			AT3G03780.3_x000D_; AT3G03780.1_x000D_; AT3G03780.2; AT5G17920.1_x000D_; AT5G17920.2	AT3G03780.3_x000D_; AT3G03780.1_x000D_; AT3G03780.2; AT5G17920.1_x000D_; AT5G17920.2	methionine synthase 2<|>methionine synthase 2<|>methionine synthase 2 | Cobalamin-independent synthase family protein<|>Cobalamin-independent synthase family protein	methionine synthase 2<|>methionine synthase 2<|>methionine synthase 2 | Cobalamin-independent synthase family protein<|>Cobalamin-independent synthase family protein	ASHIVGYPR	1×Acetyl [N-Term]	00002; 00002	2	2	7																ü	ü	ü			ü	ü	ü	ü	0	0	0	0	0	0	0	541183	3.8473e+07	3.09822e+07	0	2.92694e+07	9.09777e+06	8.97605e+06	1.09341e+07	3.92963e+06	8.44852e+06	6.36634e+06	1.94255e+06	1.56677e+06	3.32005e+06	2.60161e+07	1.56693e+07	2.10033e+07	-1.64489			-1.4622	1.78006	3.24227					2.72236	1.07747	0.31977			0.362938	3.43441	9.46279					6.59953	2.11033	304.301	0	1041.55	1.31826	63.1206
637		ü	AT2G34430.1	AT2G34430.1	light-harvesting chlorophyll-protein complex II subunit B1	light-harvesting chlorophyll-protein complex II subunit B1	ASKPTGPSGSPWYGSDR		00038	1	1	18							ü	ü	ü	ü	ü	ü	ü	ü	ü	ü	ü	ü	ü	ü	ü	ü	ü	ü	0	0	0	0	0	0	2.81972e+07	3.27548e+07	1.72487e+07	8.40753e+06	1.32532e+07	9.61813e+06	2.95143e+07	2.93972e+07	2.68569e+07	1.0826e+07	9.97987e+06	9.806e+06	4.23457e+06	4.64189e+06	5.12107e+06	6.60611e+06	5.8634e+06	5.83621e+06	1.48082			-1.13191	-0.74285	0.389065					-1.29794	0.182881	2.79108			0.45631	0.597558	1.30954					0.406706	1.13515	331.148	1	1749.82	-0.83847	55.0897
638		ü	AT3G13860.1	AT3G13860.1	heat shock protein 60-3A	heat shock protein 60-3A	ASLDDLAVLTGAEVISEER		00317	1	1	3													ü	ü	ü										0	0	0	0	0	0	2.01385e+06	2.57513e+06	0	0	0	0	2.83934e+06	3.2488e+06	2.1631e+06	0	0	0	0	0	0	0	0	0												0.25222												1.19104	360.262	0	1988.02	1.30151	122.63
639	ü	ü	cont_Q04695	cont_Q04695	Keratin, type I cytoskeletal 17 OS=Homo sapiens GN=KRT17 PE=1 SV=2	Keratin, type I cytoskeletal 17 OS=Homo sapiens GN=KRT17 PE=1 SV=2	ASLEGNLAETENR		00322	1	1	1																					ü				0	0	0	0	0	0	0	0	0	0	626373	0	0	0	0	0	0	0	0	0	3.60806e+06	0	0	0																									222.815	0	1403.68	1.24237	60.641
640	ü		cont_P02533; cont_P08779	cont_P02533; cont_P08779	Keratin, type I cytoskeletal 14 OS=Homo sapiens GN=KRT14 PE=1 SV=4 | Keratin, type I cytoskeletal 16 OS=Homo sapiens GN=KRT16 PE=1 SV=4	Keratin, type I cytoskeletal 14 OS=Homo sapiens GN=KRT14 PE=1 SV=4 | Keratin, type I cytoskeletal 16 OS=Homo sapiens GN=KRT16 PE=1 SV=4	ASLENSLEETK		00353; 00355	2	2	16	ü			ü	ü	ü	ü			ü	ü		ü	ü	ü		ü	ü	ü		ü	ü			5.45074e+06	0	1.6461e+07	6.11335e+06	3.04093e+06	5.28133e+06	1.1522e+07	1.61855e+06	0	2.99829e+07	1.26658e+07	0	7.60617e+06	2.70913e+07	5.81755e+06	2.54006e+06	2.92922e+06	6.29144e+06	2.00362e+07	0	2.93532e+07	6.6134e+06	1.7505e+06	3.00941e+06	-0.875356	-0.596862	-0.335943	2.7504	-0.142044	-2.89245	0.957999	1.27352	1.4064	-0.295162	2.17396	1.2986	0.545119	0.66119	0.792266	6.72906	0.906235	0.134675	1.94261	2.41751	2.65076	0.814981	4.5126	2.45991	286.511	0	1220.6	-0.343616	60.3745
641		ü	AT3G22310.1	AT3G22310.1	putative mitochondrial RNA helicase 1	putative mitochondrial RNA helicase 1	ASIIGPLVK		00348	1	1	2													ü		ü										0	0	0	0	0	0	706030	705142	0	0	0	0	1.42392e+06	1.41317e+06	1.61957e+06	0	0	0	0	0	0	0	0	0												1.07124												2.10124	172.087	0	897.577	1.72962	72.4359
642		ü	AT4G31120.1	AT4G31120.1	SHK1 binding protein 1	SHK1 binding protein 1	ASLQAAEETDRK		00380	1	1	6													ü	ü	ü							ü	ü	ü	0	0	0	0	0	0	0	1.61244e+06	0	0	1.2444e+06	0	2.05907e+06	1.60654e+06	3.16884e+06	766675	586524	0	709082	742602	843801	1.91716e+06	1.15983e+06	1.22651e+06	0.814521			0.186412	1.05901	0.872596						0.440721	1.75871			1.13793	2.0835	1.83095						1.35728	306.905	1	1318.66	-2.75509	37.0807
643		ü	AT5G20490.1	AT5G20490.1	Myosin family protein with Dil domain	Myosin family protein with Dil domain	ASLQAER		01001	1	1	5								ü					ü		ü	ü	ü								0	0	0	0	0	0	1.35138e+06	1.44267e+06	0	0	0	0	1.17551e+06	1.61573e+06	1.26238e+06	0	571299	535647	0	0	0	0	707393	0					0.354746							-0.061048					1.27876							0.958568	181.94	0	774.41	-1.26592	31.694
644		ü	AT5G16710.1	AT5G16710.1	dehydroascorbate reductase 1	dehydroascorbate reductase 1	ASITTPNK		00055	1	1	6	ü						ü	ü									ü	ü							0	0	0	0	0	0	1.43048e+06	1.18245e+06	668427	0	0	0	0	0	494353	985232	826243	738853	0	0	0	0	0	0												-1.07543												0.474531	181.923	0	831.457	0.442956	34.104
645		ü	AT3G46230.1	AT3G46230.1	heat shock protein 17.4	heat shock protein 17.4	ASMENGVLSVTVPK	1×Deamidated [N5(100)]	00128	1	1	2													ü		ü										0	0	0	0	0	0	0	0	0	0	0	0	3.85837e+06	3.53615e+06	5.13203e+06	0	0	0	0	0	0	0	0	0																									277.406	0	1432.74	1.99388	83.5003
646		ü	AT4G34980.1	AT4G34980.1	subtilisin-like serine protease 2	subtilisin-like serine protease 2	ASMSGYASGVAK		00221	1	1	20	ü	ü			ü	ü	ü	ü			ü		ü	ü	ü	ü	ü	ü	ü	ü	ü	ü	ü	ü	1.24635e+07	2.22769e+07	2.60671e+07	0	9.36474e+06	1.48094e+07	4.85431e+07	6.24878e+07	0	0	2.5259e+07	0	2.49137e+07	2.60263e+07	2.45745e+07	1.83557e+07	2.03687e+07	1.28342e+07	1.07008e+07	1.54244e+07	1.34414e+07	1.83295e+07	1.09548e+07	1.39035e+07	-0.00543772	0.017564	1.72479	-0.370986	-0.260465	0.110521		-0.999026	1.09545	0.257815	-1.12463	-1.13006	0.996238	1.01225	3.30533	0.773254	0.834819	1.07962		0.500338	2.13679	1.19567	0.458621	0.456896	327.316	0	1128.54	0.132701	51.7759
647		ü	AT5G66200.1	AT5G66200.1	armadillo repeat only 2	armadillo repeat only 2	ASNDLYERPTR		00053	1	1	3													ü	ü	ü										0	0	0	0	0	0	0	0	0	0	0	0	888616	903374	0	5.32449e+06	2.90152e+06	3.45982e+06	2.85752e+06	3.19136e+06	1.64665e+06	5.54892e+06	2.94524e+06	3.32535e+06				-0.61056	0.00798441	0.618545										0.654942	1.00555	1.53533							225.468	1	1321.65	-0.197904	42.7215
648		ü	AT5G15650.1	AT5G15650.1	reversibly glycosylated polypeptide 2	reversibly glycosylated polypeptide 2	ASNPFVNLK		00276	1	1	4																			ü		ü	ü		ü	0	0	0	0	0	0	0	0	0	0	816395	0	1.01052e+06	2.96015e+06	2.81696e+06	1.10797e+07	8.15763e+06	7.92292e+06	7.43338e+06	7.69804e+06	8.69498e+06	5.46013e+06	7.35026e+06	5.08727e+06	1.31763			-0.175111	-0.603467	-0.428356							2.49256			0.8857	0.65817	0.743108							191.001	0	989.541	-0.253384	70.0657
649		ü	AT1G14810.1	AT1G14810.1	semialdehyde dehydrogenase family protein	semialdehyde dehydrogenase family protein	ASNTFPTPLDVSNKDDVAVGR		00317	1	1	3													ü	ü	ü										0	0	0	0	0	0	2.79076e+06	3.07775e+06	0	0	0	0	1.75657e+06	2.00757e+06	1.85505e+06	0	0	0	0	0	0	0	0	0												-0.648043												0.638145	191.212	1	2203.1	-0.872912	79.7773
650		ü	AT5G58290.1	AT5G58290.1	regulatory particle triple-A ATPase 3	regulatory particle triple-A ATPase 3	ASPALMDLSTADEEDLYGR		00015	1	1	6							ü				ü			ü	ü										0	0	0	0	0	0	0	0	0	0	1.7529e+06	0	0	0	0	0	0	0	0	0	0	0	0	0																									346.808	0	2053.94	-0.692039	101.073
651		ü	AT1G20620.1	AT1G20620.1	catalase 3	catalase 3	ASPETMR		00111	1	1	24	ü	ü				ü	ü	ü	ü		ü	ü	ü	ü	ü	ü	ü	ü	ü	ü	ü		ü		7.79691e+06	9.54853e+06	5.90715e+06	2.63447e+06	3.90006e+06	4.05782e+06	3.10387e+07	3.32345e+07	3.34613e+07	1.09763e+07	1.23039e+07	1.3539e+07	1.98843e+07	1.92048e+07	2.01052e+07	1.58054e+07	1.41727e+07	1.47361e+07	1.00004e+07	1.17818e+07	1.32403e+07	9.17466e+06	8.85912e+06	6.86409e+06	0.690009	0.787132	1.91592	-0.360444	-0.854926	-0.494482	1.63216	1.55579	2.31005	1.0492	-1.41287	-0.722857	1.61329	1.72564	3.77354	0.778925	0.552894	0.709817	3.09976	2.93995	4.95901	2.06938	0.375565	0.605896	187.55	0	791.372	-0.505104	32.1034
652		ü	AT2G27710.2_x000D_; AT2G27710.1_x000D_; AT2G27710.3	AT2G27710.2_x000D_; AT2G27710.1_x000D_; AT2G27710.3	60S acidic ribosomal protein family<|>60S acidic ribosomal protein family<|>60S acidic ribosomal protein family	60S acidic ribosomal protein family<|>60S acidic ribosomal protein family<|>60S acidic ribosomal protein family	ASPTSADIK		00016	1	1	10														ü	ü	ü	ü	ü	ü		ü	ü	ü		0	0	0	0	0	0	0	0	0	0	0	0	511758	0	726088	0	0	0	0	0	0	668152	547027	608418																									183.463	0	889.463	-0.550143	35.7687
653		ü	AT4G38970.1	AT4G38970.1	fructose-bisphosphate aldolase 2	fructose-bisphosphate aldolase 2	ASPVLDK		00009	1	1	3														ü	ü										0	0	913623	924574	0	0	1.9618e+06	2.08998e+06	1.85542e+06	2.74737e+06	2.65358e+06	3.0266e+06	3.70824e+06	3.62704e+06	3.88094e+06	931272	877115	924936	1.56333e+06	1.74019e+06	1.88451e+06	1.127e+06	1.04347e+06	861161	0.414079			0.920841	0.140899	-0.779941	1.60963	0.907754			0.512094	0.926173	1.33245			1.89322	1.10259	0.58239	3.05174	1.87612			1.42612	1.90023	176.463	0	729.414	-0.588165	35.9671
654		ü	AT1G48030.2_x000D_; AT1G48030.1	AT1G48030.2_x000D_; AT1G48030.1	mitochondrial lipoamide dehydrogenase 1<|>mitochondrial lipoamide dehydrogenase 1	mitochondrial lipoamide dehydrogenase 1<|>mitochondrial lipoamide dehydrogenase 1	ASQLGLK		00062	1	1	5											ü		ü					ü	ü		ü				0	0	0	0	0	0	1.77653e+06	1.74539e+06	0	0	1.26886e+06	0	3.64781e+06	2.07369e+06	2.30399e+06	984225	735246	970702	842789	943129	1.00417e+06	1.03539e+06	883884	725954	1.03093			0.0614405	-0.0268024	-0.0882428					-0.472781	0.558146	2.04334			1.04351	0.981594	0.940668					0.720574	1.47238	186.666	0	716.43	1.42215	40.7051
655		ü	AT1G74960.2_x000D_; AT1G74960.3_x000D_; AT1G74960.1	AT1G74960.2_x000D_; AT1G74960.3_x000D_; AT1G74960.1	fatty acid biosynthesis 1<|>fatty acid biosynthesis 1<|>fatty acid biosynthesis 1	fatty acid biosynthesis 1<|>fatty acid biosynthesis 1<|>fatty acid biosynthesis 1	ASRPWDTNR		00347	1	1	5							ü	ü					ü	ü		ü									0	0	0	0	0	0	1.38751e+06	1.31619e+06	0	0	0	0	1.17211e+06	1.11803e+06	1.04238e+06	1.32662e+06	1.11643e+06	899620	0	580937	789445	1.30339e+06	1.26108e+06	1.20692e+06				-0.700329	0.191407	0.891736						-0.284455				0.615432	1.14188	1.85541						0.821052	214.6	1	1102.54	2.01152	41.8953
656		ü	AT1G72150.1	AT1G72150.1	PATELLIN 1	PATELLIN 1	ASSAEEDGTK		00193	1	1	5								ü	ü				ü	ü									ü		0	0	0	0	0	0	1.22983e+06	1.26084e+06	1.15646e+06	0	0	0	974583	1.10098e+06	1.05111e+06	0	0	0	0	0	0	0	0	0												-0.223002												0.856781	275.339	0	994.432	-0.403651	21.0586
657		ü	AT4G01150.1	AT4G01150.1	unknown protein; FUNCTIONS IN: molecular_function unknown; INVOLVED IN: biological_process unknown; LOCATED IN: thylakoid, chloroplast thylakoid membrane, chloroplast, plastoglobule, chloroplast envelope; EXPRESSED IN: 23 plant structures; EXPRESSED DURING: 14 growth stages; BEST Arabidopsis thaliana protein match is: unknown protein (TAIR:AT4G38100.1); Has 323 Blast hits to 323 proteins in 59 species: Archae - 0; Bacteria - 107; Metazoa - 0; Fungi - 0; Plants - 206; Viruses - 0; Other Eukaryotes - 10 (source: NCBI BLink).	unknown protein; FUNCTIONS IN: molecular_function unknown; INVOLVED IN: biological_process unknown; LOCATED IN: thylakoid, chloroplast thylakoid membrane, chloroplast, plastoglobule, chloroplast envelope; EXPRESSED IN: 23 plant structures; EXPRESSED DURING: 14 growth stages; BEST Arabidopsis thaliana protein match is: unknown protein (TAIR:AT4G38100.1); Has 323 Blast hits to 323 proteins in 59 species: Archae - 0; Bacteria - 107; Metazoa - 0; Fungi - 0; Plants - 206; Viruses - 0; Other Eukaryotes - 10 (source: NCBI BLink).	ASSEETSSIDTNELITDLK		00063	1	1	3							ü	ü						ü											0	0	0	0	0	0	1.91394e+06	1.73785e+06	0	0	0	0	1.34085e+06	1.18652e+06	1.76909e+06	0	0	0	0	0	0	0	0	0												-0.369296												0.77416	239.291	0	2052.98	-1.15824	95.816
658		ü	AT2G20580.1	AT2G20580.1	26S proteasome regulatory subunit S2 1A	26S proteasome regulatory subunit S2 1A	ASSGASVDSAR		00357	1	1	10							ü	ü			ü		ü	ü	ü						ü	ü	ü	ü	0	0	0	0	546447	0	3.13939e+06	3.30334e+06	0	0	2.6159e+06	0	6.01441e+06	5.46155e+06	5.98407e+06	429876	556981	648373	839610	1.1074e+06	1.24786e+06	970235	1.38348e+06	827151	1.15232			0.967275	0.946113	-0.0211629			3.41147	0.922155	-0.299899	0.852416	2.2227			1.95514	1.92667	0.985438			10.6403	1.89494	0.812309	1.80552	276.81	0	1007.48	0.366735	28.5291
659		ü	AT4G28470.1	AT4G28470.1	26S proteasome regulatory subunit S2 1B	26S proteasome regulatory subunit S2 1B	ASSGPSVDSAR		00357	1	1	14							ü	ü			ü	ü	ü	ü	ü							ü	ü		0	0	0	0	0	0	832931	997209	0	0	943357	463977	1.76557e+06	1.968e+06	1.75409e+06	0	0	0	0	0	0	0	0	0	1.4652										-0.462119	1.00308	2.76101										0.725919	2.00427	268.317	0	1033.49	-0.401876	33.8615
660		ü	AT3G10690.1	AT3G10690.1	DNA GYRASE A	DNA GYRASE A	ASSHSSATAALQSEYGLSEK		00495	1	1	5							ü	ü					ü	ü	ü										0	0	0	0	0	0	3.87321e+06	4.22752e+06	0	0	542137	0	2.85017e+06	3.46299e+06	2.7626e+06	740785	0	0	0	0	0	508918	0	0	2.47297										-2.89994	-0.426972	5.55185										0.133977	0.743821	421.028	0	2023.96	-2.89879	63.5591
661		ü	AT1G68010.2	AT1G68010.2	hydroxypyruvate reductase	hydroxypyruvate reductase	ASSMEEVLR		00227	1	1	2																	ü							ü	0	0	0	0	0	0	839058	647999	1.2201e+06	704467	0	872273	896443	0	0	1.06832e+06	739870	646982	0	0	0	777425	0	568242	0.193556				-0.266817						-0.153904	0.0396515	1.14358				0.831152						0.898815	1.02787	206.093	0	1021.5	0.982528	61.8622
662		ü	ATCG00120.1	ATCG00120.1	ATP synthase subunit alpha	ATP synthase subunit alpha	ASSVAQVVTSLQER		00203	1	1	28							ü	ü			ü		ü	ü	ü	ü	ü	ü	ü	ü	ü	ü	ü	ü	0	0	0	0	0	0	2.63275e+07	2.87452e+07	0	0	1.0324e+07	0	2.71499e+07	2.79425e+07	3.08821e+07	9.33153e+06	8.7583e+06	8.53583e+06	4.853e+06	3.8558e+06	6.00702e+06	3.80528e+06	4.01097e+06	2.2864e+06	1.47073			-0.877913	-1.44042	-0.562509					-1.41395	0.0567797	2.77162			0.544154	0.36846	0.677124					0.375282	1.04014	318.919	0	1474.79	1.40439	83.1851
663		ü	AT5G40650.1	AT5G40650.1	succinate dehydrogenase 2-2	succinate dehydrogenase 2-2	ASTGGGGASLK		00039	1	1	11														ü	ü	ü	ü	ü	ü	ü	ü	ü	ü	ü	0	0	0	3.3722e+07	0	0	963348	968078	3.3016e+06	648101	790232	1.12933e+06	2.07921e+06	2.08128e+06	1.30331e+06	525864	609190	0	503585	532959	666005	981401	776055	623191	1.09519			-0.00686093	0.462767	0.469628	-5.33891	-5.90361			-0.804127	0.291067	2.13642			0.995256	1.37818	1.38475	0.0247074	0.0167046			0.572709	1.22354	266.959	0	905.469	1.8748	28.1108
664		ü	AT2G20580.1	AT2G20580.1	26S proteasome regulatory subunit S2 1A	26S proteasome regulatory subunit S2 1A	ASTSSMTSVPK		00078	1	1	3													ü	ü	ü										0	0	0	0	0	0	3.0819e+06	472489	0	0	515316	0	2.31318e+06	2.99881e+06	2.37157e+06	0	0	0	0	0	689383	0	738528	592271	2.30318					-0.0598501					-1.22756	1.07562	4.93543					0.959364					0.42704	2.10763	247.662	0	1095.54	0.467761	43.873
665	ü		cont_P04259; cont_P02538	cont_P04259; cont_P02538	Keratin, type II cytoskeletal 6B OS=Homo sapiens GN=KRT6B PE=1 SV=5 | Keratin, type II cytoskeletal 6A OS=Homo sapiens GN=KRT6A PE=1 SV=3	Keratin, type II cytoskeletal 6B OS=Homo sapiens GN=KRT6B PE=1 SV=5 | Keratin, type II cytoskeletal 6A OS=Homo sapiens GN=KRT6A PE=1 SV=3	ASTSTTIR	1×Acetyl [N-Term]	00002; 00002	2	2	1																			ü						0	0	0	0	0	0	0	0	0	0	0	0	0	0	0	0	0	0	0	0	0	0	0	0																									218.531	0	878.458	2.37923	50.2504
666		ü	AT2G05920.1	AT2G05920.1	Subtilase family protein	Subtilase family protein	ASVANVAPWVMTVGAGTLDR		00316	1	1	3																	ü				ü		ü		0	0	0	0	0	0	0	0	0	0	0	0	0	0	0	0	0	0	0	0	729565	0	653526	0																									180.382	0	2015.04	2.11354	113.333
667		ü	AT5G22800.1	AT5G22800.1	Alanyl-tRNA synthetase, class IIc	Alanyl-tRNA synthetase, class IIc	ASVISNK		00850	1	1	2							ü	ü																	0	0	0	0	0	0	646824	633659	0	0	0	0	0	0	0	0	0	0	0	0	0	0	0	0																									186.258	0	718.409	0.730771	28.8076
668		ü	AT1G11650.2	AT1G11650.2	RNA-binding (RRM/RBD/RNP motifs) family protein	RNA-binding (RRM/RBD/RNP motifs) family protein	ASYPSVK		00177	1	1	16							ü	ü	ü		ü		ü	ü	ü	ü	ü	ü	ü	ü	ü	ü	ü	ü	0	0	0	0	0	0	3.17848e+06	3.50634e+06	1.70865e+06	1.02293e+06	2.4102e+06	990963	5.91856e+06	6.16513e+06	7.02886e+06	3.7612e+06	3.47685e+06	3.49348e+06	4.31604e+06	5.19069e+06	6.06882e+06	8.45712e+06	6.55315e+06	5.69125e+06	2.23797			0.524471	0.929155	0.404684					-0.987463	1.2505	4.71732			1.43841	1.90416	1.3238					0.504364	2.37925	183.687	0	751.398	0.553129	40.3398
669			AT3G12580.1; AT5G02490.1; AT3G09440.1_x000D_; AT3G09440.2; AT5G02500.1	AT3G12580.1; AT5G02490.1; AT3G09440.1_x000D_; AT3G09440.2; AT5G02500.1	heat shock protein 70 | Heat shock protein 70 (Hsp 70) family protein | Heat shock protein 70 (Hsp 70) family protein<|>Heat shock protein 70 (Hsp 70) family protein | heat shock cognate protein 70-1	heat shock protein 70 | Heat shock protein 70 (Hsp 70) family protein | Heat shock protein 70 (Hsp 70) family protein<|>Heat shock protein 70 (Hsp 70) family protein | heat shock cognate protein 70-1	ATAGDTHLGGEDFDNR		00227; 00227; 00227; 00227	4	4	23		ü	ü	ü	ü	ü	ü	ü	ü	ü	ü	ü	ü	ü	ü	ü	ü	ü	ü	ü	ü	ü	ü	ü	4.20887e+06	4.31616e+06	7.61697e+06	2.88295e+06	1.26941e+07	1.31936e+07	5.43027e+07	6.68707e+07	3.59604e+07	1.99207e+07	2.50907e+07	2.57357e+07	1.96518e+08	1.45772e+08	2.01501e+08	2.75987e+07	2.74227e+07	2.75772e+07	2.05261e+07	2.63548e+07	2.53864e+07	6.18344e+07	6.10056e+07	4.33606e+07	2.93658	2.69149	3.57327	-0.20129	0.990095	1.19139	2.32194	2.35341	3.79298	2.07924	-1.11454	1.82205	7.65597	6.45979	11.9032	0.869773	1.98632	2.28372	5.00005	5.11029	13.8612	4.22585	0.461839	3.53582	387.912	0	1675.73	-0.652191	55.0388
670		ü	AT5G58140.1_x000D_; AT5G58140.2	AT5G58140.1_x000D_; AT5G58140.2	phototropin 2<|>phototropin 2	phototropin 2<|>phototropin 2	ATATNVDEAVR		00517	1	1	11							ü	ü					ü	ü	ü	ü	ü	ü				ü	ü	ü	4.25971e+06	6.84792e+06	0	0	0	0	6.8237e+06	6.277e+06	1.49501e+06	0	561348	0	0	0	0	3.54373e+06	3.3981e+06	3.53217e+06	0	0	812000	2.00536e+06	1.64424e+06	597692		-0.629694	-0.432948	-2.10397	-1.47727	0.626699					-2.8333			0.646314	0.740746	0.232618	0.359169	1.54403					0.140311		236.803	0	1146.57	0.924932	44.368
671		ü	AT5G62300.2_x000D_; AT3G45030.1_x000D_; AT5G62300.1	AT5G62300.2_x000D_; AT3G45030.1_x000D_; AT5G62300.1	Ribosomal protein S10p/S20e family protein<|>Ribosomal protein S10p/S20e family protein<|>Ribosomal protein S10p/S20e family protein	Ribosomal protein S10p/S20e family protein<|>Ribosomal protein S10p/S20e family protein<|>Ribosomal protein S10p/S20e family protein	ATAYQPMKPGK	1×Acetyl [N-Term]	00002	1	1	4													ü	ü	ü						ü				0	0	0	0	0	0	1.45702e+06	1.41643e+06	0	0	1.21967e+06	0	5.33345e+06	4.84567e+06	5.0701e+06	0	0	0	0	0	1.22391e+06	3.0187e+06	3.11753e+06	1.85969e+06	2.0581					1.08496					-0.236149	1.82196	4.16439					2.12132					0.849008	3.5356	263.1	1	1233.63	-0.387206	56.9494
672		ü	AT2G10940.1_x000D_; AT2G10940.2	AT2G10940.1_x000D_; AT2G10940.2	Bifunctional inhibitor/lipid-transfer protein/seed storage 2S albumin superfamily protein<|>Bifunctional inhibitor/lipid-transfer protein/seed storage 2S albumin superfamily protein	Bifunctional inhibitor/lipid-transfer protein/seed storage 2S albumin superfamily protein<|>Bifunctional inhibitor/lipid-transfer protein/seed storage 2S albumin superfamily protein	ATCPIDTLK	1×Methylthio [C3]	00206	1	1	11							ü	ü							ü	ü	ü	ü	ü	ü	ü	ü	ü		0	541136	0	0	0	0	2.13246e+07	2.52537e+07	1.70821e+07	0	2.15663e+06	1.98631e+06	9.09585e+06	9.65677e+06	9.45413e+06	1.89583e+07	1.99971e+07	1.76863e+07	4.44175e+06	4.40821e+06	4.18979e+06	5.65938e+06	5.12839e+06	3.63783e+06	2.18313	5.12295	5.27503	-2.11761	-1.99627	0.121342					-3.33966	-1.15653	4.54138	34.8466	38.7206	0.230428	0.250647	1.08775					0.0987784	0.448591	227.785	0	1007.49	-0.414988	75.1087
673		ü	AT5G26742.2	AT5G26742.2	DEAD box RNA helicase (RH3)	DEAD box RNA helicase (RH3)	ATDCPDK	1×Methylthio [C4]	00739	1	1	14	ü	ü					ü	ü	ü				ü	ü	ü	ü	ü	ü				ü	ü	ü	0	0	0	0	0	0	2.76657e+06	3.12455e+06	2.53095e+06	0	0	0	2.80382e+06	2.63321e+06	2.84414e+06	1.2127e+06	1.53181e+06	1.19968e+06	0	0	0	846895	1.19915e+06	1.12229e+06					-0.322465							-0.0197378					0.799702							0.986412	180.722	0	795.301	0.505451	33.9937
674		ü	AT4G34200.1	AT4G34200.1	D-3-phosphoglycerate dehydrogenase	D-3-phosphoglycerate dehydrogenase	ATDDLDTR		00421	1	1	16							ü	ü	ü	ü	ü	ü	ü	ü	ü	ü	ü	ü	ü	ü	ü		ü		0	0	0	0	0	0	4.94031e+06	4.50514e+06	3.91795e+06	3.17445e+06	2.35756e+06	3.12832e+06	4.29876e+06	4.19614e+06	4.88932e+06	1.85023e+06	1.54821e+06	1.65817e+06	1.66284e+06	1.91376e+06	1.46077e+06	1.60562e+06	1.60421e+06	1.03875e+08	0.637809			-0.0103712	1.9386	1.94897					-0.63236	0.00544921	1.55596			0.992837	3.83334	3.861					0.64512	1.00378	227.109	0	906.416	-2.78285	37.0671
675			AT4G13940.1; AT3G23810.1	AT4G13940.1; AT3G23810.1	S-adenosyl-L-homocysteine hydrolase | S-adenosyl-l-homocysteine (SAH) hydrolase 2	S-adenosyl-L-homocysteine hydrolase | S-adenosyl-l-homocysteine (SAH) hydrolase 2	ATDVMIAGK		00255; 00255	2	2	10							ü	ü					ü	ü	ü	ü						ü	ü		0	0	0	0	0	0	1.03649e+06	1.64641e+06	2.86541e+06	790729	0	0	5.33118e+06	2.31159e+06	5.3518e+06	3.03682e+06	3.65667e+06	2.61133e+06	2.92389e+06	3.82175e+06	2.98282e+06	4.57683e+06	7.62554e+06	3.34821e+06	2.3532			0.0669745	0.670234	0.603259					-1.102	1.2512	5.10956			1.04752	1.59133	1.51914					0.46587	2.38039	288.256	0	905.476	0.336498	49.0475
676			AT4G13940.1; AT3G23810.1	AT4G13940.1; AT3G23810.1	S-adenosyl-L-homocysteine hydrolase | S-adenosyl-l-homocysteine (SAH) hydrolase 2	S-adenosyl-L-homocysteine hydrolase | S-adenosyl-l-homocysteine (SAH) hydrolase 2	ATDVMIAGK	1×Oxidation [M5(100)]	00255; 00255	2	2	12							ü							ü	ü	ü	ü	ü	ü	ü	ü	ü	ü	ü	0	0	0	0	0	0	1.38459e+06	1.3015e+06	0	0	914006	0	1.36146e+06	1.90361e+06	2.17349e+06	2.32119e+06	1.74286e+06	1.97155e+06	2.35989e+06	2.63248e+06	2.64223e+06	3.08068e+06	2.71279e+06	2.17105e+06	0.961029			0.347083	0.395257	0.0481739					-0.554538	0.406491	1.9467			1.27199	1.31518	1.03396					0.680875	1.32546	331.346	0	921.471	-0.253677	40.875
677		ü	AT5G35590.1	AT5G35590.1	proteasome alpha subunit A1	proteasome alpha subunit A1	ATEIEVGVVR		00212	1	1	3											ü		ü	ü											0	0	0	0	0	0	1.86895e+06	2.80987e+06	0	0	2.01546e+06	0	2.20217e+06	2.92639e+06	2.44999e+06	0	0	0	0	0	1.11583e+06	0	0	0	0.315832										-0.185256	0.130576	1.24473										0.879493	1.09473	253.943	0	1072.6	3.68536	64.1712
678		ü	AT5G47040.1	AT5G47040.1	lon protease 2	lon protease 2	ATELVDR		00247	1	1	2													ü		ü										0	0	0	0	0	0	0	0	0	0	0	0	1.83933e+06	0	0	0	0	0	0	0	0	0	0	0																									178.177	0	803.426	0.540019	39.9599
679		ü	AT1G66670.1	AT1G66670.1	CLP protease proteolytic subunit 3	CLP protease proteolytic subunit 3	ATEMSIR		00199	1	1	1													ü												0	0	0	0	0	0	1.05662e+06	1.34701e+06	0	0	0	0	718137	573067	492797	0	0	0	0	0	0	0	0	0												-1.02189												0.492472	178.535	0	807.403	-0.283174	43.3247
680		ü	AT1G70410.3_x000D_; AT1G70410.1	AT1G70410.3_x000D_; AT1G70410.1	beta carbonic anhydrase 4<|>beta carbonic anhydrase 4	beta carbonic anhydrase 4<|>beta carbonic anhydrase 4	ATESYEAAIK	1×Acetyl [N-Term]	00002	1	1	12							ü	ü			ü		ü	ü	ü										0	0	0	0	0	0	5.03775e+08	5.42176e+08	0	0	2.75081e+08	0	7.52953e+08	7.55923e+08	7.60665e+08	0	0	0	0	0	0	0	0	0	1.45949										-0.925913	0.533582	2.75012										0.526347	1.44752	301.86	0	1124.55	0.241333	77.3204
681			AT2G41840.1; AT1G58380.1	AT2G41840.1; AT1G58380.1	Ribosomal protein S5 family protein | Ribosomal protein S5 family protein	Ribosomal protein S5 family protein | Ribosomal protein S5 family protein	ATFDCLQK	1×Methylthio [C5]	00233; 00232	2	2	11							ü	ü			ü		ü	ü	ü		ü			ü		ü	ü	ü	0	5.69456e+07	6.91271e+07	0	0	0	1.4432e+07	1.66381e+07	0	0	1.05395e+07	0	2.45753e+07	2.23283e+07	2.36096e+07	4.15951e+06	4.89438e+06	4.31121e+06	2.93602e+06	2.48565e+06	3.87397e+06	7.19024e+06	6.05005e+06	3.69023e+06	1.15602	-3.67964	-1.8777	-0.544776	0.290356	0.835132		-4.50408			-0.556081	0.599935	2.22841	0.0780404	0.272117	0.685498	1.22294	1.78402		0.0440694			0.680147	1.51565	186.939	0	971.433	-0.711443	76.401
682		ü	AT3G55800.1	AT3G55800.1	sedoheptulose-bisphosphatase	sedoheptulose-bisphosphatase	ATFDNSEYSK		00268	1	1	16	ü	ü	ü		ü	ü	ü	ü			ü					ü	ü	ü	ü	ü	ü	ü	ü		0	1.04217e+06	0	0	0	0	2.72818e+06	2.46928e+06	0	0	1.61119e+06	0	2.50531e+06	1.91668e+06	2.50624e+06	3.81347e+06	2.99287e+06	3.24299e+06	1.51978e+06	1.56586e+06	2.05923e+06	2.27778e+06	1.65952e+06	1.68534e+06	0.508248	1.67707	1.31643	-0.972347	-0.846175	0.126172					-0.687888	-0.17964	1.42232	3.19777	2.49049	0.509676	0.556258	1.09139					0.620762	0.882923	267.813	0	1161.51	1.31635	49.5071
683			AT1G23190.1; AT1G70730.3	AT1G23190.1; AT1G70730.3	Phosphoglucomutase/phosphomannomutase family protein | Phosphoglucomutase/phosphomannomutase family protein	Phosphoglucomutase/phosphomannomutase family protein | Phosphoglucomutase/phosphomannomutase family protein	ATGAFILTASHNPGGPTEDFGIK		00114; 00192	2	2	1							ü																		0	0	0	0	0	0	2.29951e+06	1.78717e+06	0	0	0	0	1.01872e+06	1.40905e+06	0	0	0	0	0	0	0	0	0	0												-0.758753												0.591007	181.77	0	2301.15	3.38032	89.834
684		ü	AT1G17290.1	AT1G17290.1	alanine aminotransferas	alanine aminotransferas	ATGAYSHSQGIK		00169	1	1	3																					ü	ü	ü		0	0	0	0	0	0	0	0	0	0	0	0	0	0	0	0	0	0	0	0	456858	666790	543655	0						0.398216												1.31788							213.245	0	1219.61	0.393508	31.3689
685		ü	AT4G31490.1	AT4G31490.1	Coatomer, beta subunit	Coatomer, beta subunit	ATGEFTK		00700	1	1	12								ü	ü	ü	ü	ü	ü	ü	ü					ü		ü	ü		0	0	0	0	0	0	2.97959e+06	2.309e+06	1.55962e+06	1.53216e+06	2.62589e+06	1.33674e+06	4.33151e+06	3.57146e+06	3.69567e+06	0	0	0	459165	630328	721988	1.02583e+06	1.43928e+06	614026	1.13671					0.705736					-0.332158	0.804549	2.19879					1.63098					0.794348	1.7466	190.007	0	753.378	0.0192818	32.2786
686		ü	AT1G29900.1	AT1G29900.1	carbamoyl phosphate synthetase B	carbamoyl phosphate synthetase B	ATGFPIAK		00406	1	1	3							ü	ü	ü																0	0	0	0	0	0	3.37886e+06	3.4711e+06	2.85356e+06	851887	1.2287e+06	877881	1.69244e+06	2.15201e+06	1.42554e+06	0	0	0	0	0	0	0	0	0	0.83278										-1.72891	-0.896129	1.78111										0.30168	0.537327	201.042	0	804.461	0.692643	55.4553
687	ü	ü	cont_P04259	cont_P04259	Keratin, type II cytoskeletal 6B OS=Homo sapiens GN=KRT6B PE=1 SV=5	Keratin, type II cytoskeletal 6B OS=Homo sapiens GN=KRT6B PE=1 SV=5	ATGGGLSSVGGGSSTIK		00534	1	1	3	ü													ü					ü						2.96271e+06	0	0	0	0	0	0	0	0	0	666359	0	0	4.96534e+06	0	0	0	0	3.98656e+06	0	0	0	0	0																									366.898	0	1435.74	-0.26393	54.1624
688		ü	AT3G21220.1	AT3G21220.1	MAP kinase kinase 5	MAP kinase kinase 5	ATGGPNLR		00328	1	1	8									ü	ü						ü		ü	ü	ü	ü		ü		0	0	0	0	0	0	3.14359e+06	3.41555e+06	2.15373e+06	3.22916e+06	3.94593e+06	3.24122e+06	3.53736e+06	3.69354e+06	4.24214e+06	1.18109e+06	1.09512e+06	1.1204e+06	1.91849e+06	2.35283e+06	2.38478e+06	1.72319e+06	1.67965e+06	1.36614e+06	0.141469			0.964332	0.482704	-0.481628					0.278897	0.420366	1.10303			1.95116	1.39736	0.716169					1.21327	1.33827	222.139	0	785.426	0.447492	34.154
689		ü	AT5G11720.1	AT5G11720.1	Glycosyl hydrolases family 31 protein	Glycosyl hydrolases family 31 protein	ATHQAVVDITGK		00524	1	1	11							ü	ü			ü		ü	ü	ü						ü		ü		0	0	0	0	0	0	1.17148e+07	1.43036e+07	0	0	8.69859e+06	0	1.86657e+07	1.96145e+07	2.06765e+07	0	0	0	0	655351	770289	797497	871190	627982	1.17458					0.0942295					-0.573503	0.601078	2.25727					1.0675					0.671983	1.51685	445.328	0	1239.67	-1.08713	45.424
690		ü	AT1G55490.1_x000D_; AT1G55490.2	AT1G55490.1_x000D_; AT1G55490.2	chaperonin 60 beta<|>chaperonin 60 beta	chaperonin 60 beta<|>chaperonin 60 beta	ATLDNDEEK		00485	1	1	20		ü		ü	ü		ü	ü	ü	ü	ü	ü	ü	ü	ü	ü	ü	ü	ü	ü		ü	ü	ü	4.03641e+06	3.16869e+06	1.30018e+06	905092	1.35452e+06	1.33038e+06	2.30955e+07	2.5264e+07	2.37348e+07	9.42392e+06	9.5452e+06	1.12241e+07	2.77588e+07	2.67331e+07	2.70802e+07	8.26435e+06	7.64043e+06	7.71872e+06	3.29576e+06	4.03338e+06	4.75864e+06	6.1195e+06	5.91741e+06	5.25034e+06	1.43832	1.13783	2.74735	-0.981922	-0.452709	0.529213	3.20912	1.87696	4.34006	2.09879	-1.25928	0.17904	2.71006	2.20049	6.71481	0.506305	0.73067	1.44314	9.24783	3.67299	20.2529	4.28349	0.417751	1.13213	220.861	0	1034.46	2.16856	32.6034
691		ü	AT4G01850.1_x000D_; AT4G01850.2	AT4G01850.1_x000D_; AT4G01850.2	S-adenosylmethionine synthetase 2<|>S-adenosylmethionine synthetase 2	S-adenosylmethionine synthetase 2<|>S-adenosylmethionine synthetase 2	ATIDYEK		00061	1	1	31			ü	ü	ü	ü	ü	ü	ü	ü	ü	ü	ü	ü	ü	ü	ü	ü	ü	ü	ü	ü	ü	ü	0	767294	699979	885375	805492	823033	3.91751e+06	5.1292e+06	5.43648e+06	3.76724e+06	2.93807e+06	4.20355e+06	5.02534e+06	5.46637e+06	4.82633e+06	3.00382e+06	2.26884e+06	2.42804e+06	1.78868e+06	2.20691e+06	2.59072e+06	3.13759e+06	2.93965e+06	2.29767e+06	0.503581	1.73166	2.63926	-0.231422	0.118977	0.350399	2.19179	1.46322	2.64676	1.76501	-0.410452	0.0931293	1.41773	3.3211	6.23013	0.851795	1.08596	1.27491	4.56872	2.75723	6.2626	3.39876	0.752388	1.06668	188.784	0	839.415	0.716991	42.0164
692		ü	AT3G44300.1	AT3G44300.1	nitrilase 2	nitrilase 2	ATIVQASTVYNDTPATLEK		00020	1	1	53																ü	ü	ü	ü	ü	ü	ü	ü	ü	0	0	0	0	0	0	0	0	0	0	0	0	0	0	0	4.0545e+07	4.11907e+07	4.24761e+07	8.00916e+09	6.9194e+09	9.14344e+09	4.98544e+08	5.50467e+08	3.41201e+08				7.58937	3.45543	-4.13394										192.587	10.9695	0.0569587							467.988	0	2022.04	-0.144082	80.8479
693		ü	AT3G44300.1	AT3G44300.1	nitrilase 2	nitrilase 2	ATIVQASTVYNDTPATLEK	1×Deamidated [N11(100)]	00020	1	1	20																	ü		ü	ü	ü	ü	ü	ü	0	0	0	0	0	0	0	0	0	0	0	0	0	0	0	687223	1.03008e+06	1.01725e+06	4.32157e+09	1.67584e+08	1.98263e+08	2.24101e+07	1.94247e+07	1.30084e+07				9.19035	4.31366	-4.87669										584.215	19.8857	0.0340384							418.375	0	2023.02	0.140935	80.2681
694		ü	AT3G44300.1	AT3G44300.1	nitrilase 2	nitrilase 2	ATIVQASTVYNDTPATLEK	2×Deamidated [Q5(100); N11(100)]	00020	1	1	1																								ü	0	0	0	0	0	0	0	0	0	0	0	0	0	0	0	0	0	0	0	0	0	0	0	0																									203.514	0	2024.01	-9.98316	80.127
695	ü	ü	cont_Q04695	cont_Q04695	Keratin, type I cytoskeletal 17 OS=Homo sapiens GN=KRT17 PE=1 SV=2	Keratin, type I cytoskeletal 17 OS=Homo sapiens GN=KRT17 PE=1 SV=2	ATMQNLNDR		00086	1	1	2																			ü		ü				0	0	0	0	0	0	0	0	0	0	0	0	0	0	0	0	0	0	1.29644e+06	0	2.1074e+06	0	629669	0						-1.39234												0.380946							227.494	0	1062.5	1.29993	42.0724
696	ü	ü	cont_Q04695	cont_Q04695	Keratin, type I cytoskeletal 17 OS=Homo sapiens GN=KRT17 PE=1 SV=2	Keratin, type I cytoskeletal 17 OS=Homo sapiens GN=KRT17 PE=1 SV=2	ATMQNLNDR	1×Oxidation [M3(100)]	00086	1	1	1																			ü						0	0	0	0	0	0	0	0	0	0	0	0	0	0	0	0	0	0	0	0	0	0	0	0																									242.634	0	1078.49	-0.167546	30.3958
697		ü	AT4G29160.3_x000D_; AT4G29160.1	AT4G29160.3_x000D_; AT4G29160.1	SNF7 family protein<|>SNF7 family protein	SNF7 family protein<|>SNF7 family protein	ATNIDDVDK		00116	1	1	13							ü	ü			ü		ü	ü	ü	ü	ü	ü	ü	ü		ü	ü		0	0	0	0	0	0	1.73959e+06	1.715e+06	789388	0	814352	0	1.40488e+06	1.2646e+06	1.51714e+06	1.85896e+06	747443	1.28529e+06	1.09322e+06	0	543261	0	644447	647954	0.773105			-0.654723	-0.908827	-0.254104					-0.708197	0.0649085	1.70894			0.635197	0.532618	0.838508					0.612085	1.04602	230.091	0	990.474	0.113453	42.4697
698		ü	ATCG00480.1	ATCG00480.1	ATP synthase subunit beta	ATP synthase subunit beta	ATNLEMESK		00487	1	1	19							ü	ü			ü		ü		ü	ü	ü	ü	ü	ü		ü	ü	ü	9.54876e+06	8.03683e+06	8.84633e+06	0	7.1877e+06	7.40714e+06	4.16628e+07	4.98544e+07	1.69877e+07	8.63803e+06	2.11617e+07	1.10927e+07	7.34672e+07	6.57392e+07	8.8674e+07	1.42606e+07	1.28156e+07	1.20335e+07	7.18948e+06	8.52517e+06	8.32198e+06	8.1472e+06	7.01896e+06	5.88342e+06	2.57417	0.569956	1.90462	-0.702745	-0.902854	-0.200109	0.516797	-0.146897	3.36883	-0.0691513	-1.37371	1.20046	5.9553	1.48448	3.74409	0.614402	0.534828	0.870485	1.43077	0.903191	10.3304	0.953199	0.385898	2.29814	255.559	0	1022.48	-0.909084	42.8046
699		ü	ATCG00480.1	ATCG00480.1	ATP synthase subunit beta	ATP synthase subunit beta	ATNLEMESK	1×Oxidation [M6(100)]	00487	1	1	15							ü	ü			ü		ü	ü	ü	ü	ü	ü	ü	ü	ü	ü	ü	ü	0	0	0	0	0	0	1.83158e+06	1.97972e+06	621007	0	1.11653e+08	489214	1.5775e+08	1.47436e+08	3.96481e+06	2.76683e+06	3.12657e+06	2.82006e+06	1.80137e+06	1.93918e+06	2.66964e+06	2.11406e+06	2.17269e+06	2.60814e+06	2.61186			-0.462453	-0.342009	0.120444					2.49535	5.10721	6.11291			0.725751	0.788942	1.08707					5.63865	34.4685	368.069	0	1038.48	1.69493	32.5463
700			AT3G14840.2; AT1G53420.1	AT3G14840.2; AT1G53420.1	Leucine-rich repeat transmembrane protein kinase | Leucine-rich repeat transmembrane protein kinase	Leucine-rich repeat transmembrane protein kinase | Leucine-rich repeat transmembrane protein kinase	ATNVLLDK		00801; 00753	2	2	4											ü		ü	ü	ü										0	4.91174e+06	1.81881e+06	0	5.99035e+06	4.11803e+06	0	1.60134e+06	0	0	2.7328e+06	2.63245e+06	2.15688e+06	2.97218e+06	2.49407e+06	0	0	0	0	530688	0	555406	562202	0	-0.0904027					0.0744508	0.560397		-0.979307	-3.15191	0.744114	0.653712	0.939261					1.05296	1.47467		0.507223	0.112507	1.67495	1.57321	195.106	0	873.504	1.94259	52.4782
701		ü	AT5G17920.1_x000D_; AT5G17920.2	AT5G17920.1_x000D_; AT5G17920.2	Cobalamin-independent synthase family protein<|>Cobalamin-independent synthase family protein	Cobalamin-independent synthase family protein<|>Cobalamin-independent synthase family protein	ATNVSAR		00413	1	1	12							ü	ü			ü					ü	ü	ü	ü	ü	ü	ü	ü	ü	0	0	0	0	0	0	1.47117e+06	1.52414e+06	661305	0	976490	544747	5.8367e+06	6.21492e+06	6.29967e+06	4.80833e+06	4.64052e+06	4.45894e+06	4.32013e+06	3.53491e+06	3.80986e+06	6.20754e+06	5.36469e+06	5.30207e+06	3.06739			-0.258012	0.275849	0.533861					-0.64478	2.42261	8.38254			0.83624	1.21071	1.4478					0.63959	5.36139	223	0	718.384	-0.402903	22.7343
702		ü	AT1G23130.1	AT1G23130.1	Polyketide cyclase/dehydrase and lipid transport superfamily protein	Polyketide cyclase/dehydrase and lipid transport superfamily protein	ATPDIQGCALHEGEFGK	1×Methylthio [C8]	00041	1	1	2													ü	ü											0	0	0	0	0	0	0	0	0	0	0	0	0	0	0	0	0	0	0	0	0	0	0	0																									226.636	0	1818.81	1.81463	81.7516
703		ü	AT1G23130.1	AT1G23130.1	Polyketide cyclase/dehydrase and lipid transport superfamily protein	Polyketide cyclase/dehydrase and lipid transport superfamily protein	ATPDIQGCALHEGEFGK	1×Methylthio [C8]; 1×Deamidated [Q6(100)]	00041	1	1	1															ü										0	0	0	0	0	0	0	0	0	0	0	0	0	0	0	0	0	0	0	0	0	0	0	0																									172.164	0	1819.8	8.44499	81.6747
704		ü	AT4G38970.1	AT4G38970.1	fructose-bisphosphate aldolase 2	fructose-bisphosphate aldolase 2	ATPEQVAAYTLK		00281	1	1	10													ü	ü	ü	ü	ü	ü		ü	ü		ü	ü	1.62538e+07	1.54181e+07	9.26569e+06	0	6.06372e+07	5.86044e+07	2.05682e+06	4.06259e+06	0	0	7.54949e+07	0	7.15261e+06	8.25883e+06	1.09044e+07	1.55364e+07	1.71638e+07	1.63302e+07	2.7648e+06	0	0	8.3469e+06	3.09551e+06	4.42672e+06	-3.12789	0.0448224	-2.45322	-2.56228	-1.75023	0.812046			-2.78712	-3.61831	4.7069	1.57901	0.114396	1.03156	0.182603	0.169308	0.297254	1.7557			0.144875	0.0814289	26.1167	2.98765	237.376	0	1291.69	1.15557	74.1942
705		ü	AT2G21330.1	AT2G21330.1	fructose-bisphosphate aldolase 1	fructose-bisphosphate aldolase 1	ATPEQVASYTLK		00282	1	1	2																ü		ü							0	0	0	0	0	0	0	0	0	0	0	0	0	0	0	0	0	0	0	0	0	0	0	0																									250.374	0	1307.68	0.872085	70.5349
706		ü	AT3G19170.1	AT3G19170.1	presequence protease 1	presequence protease 1	ATQEEVEEK		00573	1	1	3							ü	ü									ü								0	0	0	0	0	0	820913	898401	0	0	0	0	507269	0	576659	0	582377	561399	0	0	0	0	0	0												-0.66706												0.629789	205.307	0	1062.49	0.568516	30.5283
707		ü	AT3G19820.3_x000D_; AT3G19820.2_x000D_; AT3G19820.1	AT3G19820.3_x000D_; AT3G19820.2_x000D_; AT3G19820.1	cell elongation protein / DWARF1 / DIMINUTO (DIM)<|>cell elongation protein / DWARF1 / DIMINUTO (DIM)<|>cell elongation protein / DWARF1 / DIMINUTO (DIM)	cell elongation protein / DWARF1 / DIMINUTO (DIM)<|>cell elongation protein / DWARF1 / DIMINUTO (DIM)<|>cell elongation protein / DWARF1 / DIMINUTO (DIM)	ATQGEAIR		00376	1	1	27							ü	ü	ü		ü	ü	ü	ü	ü	ü	ü	ü		ü	ü	ü	ü	ü	648991	558715	0	0	0	0	9.85222e+06	1.11436e+07	9.01941e+06	1.92576e+06	1.8411e+06	1.9016e+06	5.77423e+06	7.16369e+06	6.68557e+06	5.56705e+06	4.287e+06	4.89217e+06	1.22757e+06	1.36878e+06	801198	3.18602e+06	2.4969e+06	1.49952e+06	1.78606	3.02089	4.04898	-2.14614	-1.09699	1.04915					-2.39947	-0.613415	3.44871	8.11669	16.5526	0.225916	0.467491	2.06932					0.189534	0.653648	223.537	0	845.448	-0.394963	30.0616
708		ü	AT5G43940.1	AT5G43940.1	GroES-like zinc-binding dehydrogenase family protein	GroES-like zinc-binding dehydrogenase family protein	ATQGQVITCK	1×Acetyl [N-Term]; 1×Methylthio [C9]	00002	1	1	1																	ü								0	0	0	0	0	0	0	0	0	0	0	0	0	0	0	0	0	0	0	0	0	0	0	0																									200.533	0	1136.54	-0.335816	80.2837
709		ü	ATCG00120.1	ATCG00120.1	ATP synthase subunit alpha	ATP synthase subunit alpha	ATQNQLAR		00406	1	1	18							ü	ü	ü	ü	ü	ü	ü	ü	ü	ü	ü	ü	ü	ü	ü	ü	ü	ü	0	0	0	0	0	0	5.48039e+07	5.72737e+07	3.17957e+06	3.04647e+06	3.24656e+07	6.13259e+06	8.71079e+07	8.19132e+07	8.46915e+07	4.05769e+07	3.69085e+07	3.33652e+07	1.93725e+07	2.23732e+07	2.26127e+07	2.42715e+07	2.22441e+07	2.04621e+07	3.32014			-0.783347	-0.725772	0.0575747					-1.34679	1.97335	9.98763			0.581017	0.604673	1.04071					0.393166	3.9268	207.077	0	901.485	0.325102	30.3104
710		ü	ATCG00120.1	ATCG00120.1	ATP synthase subunit alpha	ATP synthase subunit alpha	ATQNQLAR	1×Deamidated [N4(99.8)]	00406	1	1	17							ü		ü	ü	ü	ü	ü	ü	ü	ü	ü	ü	ü		ü				0	0	0	0	0	0	0	0	0	0	0	0	0	0	0	0	0	0	0	0	0	0	0	0																									194.619	0	902.469	0.379294	30.8933
711		ü	AT1G15130.1	AT1G15130.1	Endosomal targeting BRO1-like domain-containing protein	Endosomal targeting BRO1-like domain-containing protein	ATQQNIHLEK		00112	1	1	1																					ü				0	0	0	0	0	0	826632	841088	0	0	531832	0	977403	908336	1.0944e+06	863265	826662	789503	927533	1.07851e+06	1.06457e+06	886810	885841	741329	0.897114			0.306173	0.0159135	-0.290259					-0.648781	0.248333	1.86234			1.23642	1.01109	0.817755					0.637819	1.18783	164.865	0	1181.63	-0.600306	35.9297
712		ü	ATCG00710.1	ATCG00710.1	photosystem II reaction center protein H	photosystem II reaction center protein H	ATQTVEDSSR		00002	1	1	26							ü	ü			ü	ü	ü	ü	ü	ü	ü	ü	ü	ü	ü	ü	ü	ü	0	0	0	0	0	0	1.11941e+07	1.29185e+07	0	1.08717e+06	2.8819e+06	2.37674e+06	6.88609e+06	1.3159e+07	1.52794e+07	4.97393e+06	2.40127e+06	2.37432e+06	1.36873e+06	2.33676e+06	2.05645e+06	2.50197e+06	2.26069e+06	3.68989e+06	2.51287			-0.70273	-0.147431	0.555298					-2.62249	-0.109626	5.70753			0.614409	0.902857	1.46947					0.162387	0.926828	288.075	0	1093.51	1.39003	28.7031
713		ü	AT2G47400.1	AT2G47400.1	CP12 domain-containing protein 1	CP12 domain-containing protein 1	ATSEGEISEK		00047	1	1	40	ü	ü	ü		ü	ü	ü	ü	ü	ü	ü	ü	ü	ü	ü	ü	ü	ü	ü	ü	ü	ü	ü	ü	9.65329e+06	8.62107e+06	8.33602e+06	0	6.41039e+06	6.05145e+06	1.00236e+07	1.1526e+07	6.09769e+06	3.13818e+06	6.07792e+06	5.09301e+06	6.34008e+06	6.33125e+06	7.89598e+06	7.08813e+06	7.36783e+06	6.79166e+06	5.76062e+06	6.05015e+06	6.4554e+06	4.873e+06	5.58003e+06	5.17787e+06	0.568694	-0.365974	-0.0359717	-0.218902	-0.444322	-0.225421	-0.858684	-0.454791	0.130524	-0.259699	-0.952797	-0.384103	1.48318	0.775945	0.975375	0.859219	0.734929	0.855346	0.551456	0.729616	1.09469	0.835262	0.51663	0.766256	268.997	0	1050.49	0.459637	33.3685
714		ü	AT4G29160.3_x000D_; AT4G29160.1	AT4G29160.3_x000D_; AT4G29160.1	SNF7 family protein<|>SNF7 family protein	SNF7 family protein<|>SNF7 family protein	ATTETVDALR		00095	1	1	12							ü	ü					ü	ü	ü	ü	ü	ü		ü					0	0	0	0	0	0	1.64325e+06	1.17398e+06	0	0	0	0	2.31016e+06	2.20184e+06	2.2766e+06	1.62128e+06	1.32397e+06	709464	0	0	703938	0	610163	430559				-0.708746	-1.16649	-0.457747						0.703884				0.611852	0.445503	0.728123						1.62888	246.018	0	1076.56	-0.389026	53.393
715		ü	AT2G46820.1_x000D_; AT2G46820.2	AT2G46820.1_x000D_; AT2G46820.2	photosystem I P subunit<|>photosystem I P subunit	photosystem I P subunit<|>photosystem I P subunit	ATTEVGEAPATTTEAETTELPEIVK		00064	1	1	13							ü	ü			ü		ü	ü	ü	ü	ü	ü	ü		ü				2.51503e+06	2.3025e+06	0	0	0	0	3.35896e+07	3.95126e+07	0	0	9.55991e+06	0	1.85207e+07	2.0973e+07	1.97979e+07	1.61073e+07	1.24231e+07	0	3.18727e+06	0	0	0	3.70999e+06	1.87463e+06	1.04594	2.55541	3.92021	-2.14998	-2.42329	-0.273307					-1.9301	-0.884156	2.06471	5.87835	15.1391	0.225316	0.186431	0.827421					0.262412	0.541804	296.468	0	2588.28	-1.44691	89.8095
716		ü	AT1G02500.2_x000D_; AT1G02500.1	AT1G02500.2_x000D_; AT1G02500.1	S-adenosylmethionine synthetase 1<|>S-adenosylmethionine synthetase 1	S-adenosylmethionine synthetase 1<|>S-adenosylmethionine synthetase 1	ATVDYEK		00061	1	1	11		ü	ü		ü	ü					ü		ü						ü	ü	ü		ü	ü	0	0	725776	0	884738	648072	5.70254e+06	8.67592e+06	2.90032e+06	0	3.47692e+06	2.92089e+06	4.9549e+06	5.43188e+06	5.16853e+06	3.21322e+06	3.29023e+06	3.0969e+06	2.79222e+06	3.62624e+06	4.03071e+06	3.43956e+06	2.89608e+06	2.49269e+06	0.701245			0.105961	-0.133001	-0.238961	2.13451	2.24604	2.77458	1.9459	-0.716168	-0.0149238	1.62591			1.07621	0.911933	0.847355	4.39089	4.7438	6.84277	3.85279	0.608712	0.989709	201.651	0	825.399	-0.269578	35.6296
717		ü	AT1G32500.1	AT1G32500.1	non-intrinsic ABC protein 6	non-intrinsic ABC protein 6	ATVNIKPNLQIIADDVK		00398	1	1	1													ü												0	0	0	0	0	0	0	0	0	0	0	0	641110	764154	672837	0	0	0	0	0	0	0	0	0																									159.785	1	1852.05	-0.529118	86.0302
718		ü	AT4G09010.1	AT4G09010.1	ascorbate peroxidase 4	ascorbate peroxidase 4	ATVQEMK		00250	1	1	23							ü	ü					ü	ü	ü	ü	ü	ü	ü	ü	ü	ü	ü	ü	0	0	0	0	0	0	2.10563e+06	2.49807e+06	0	0	610965	0	1.06428e+06	1.38631e+06	1.54443e+06	1.93222e+06	2.0054e+06	2.05906e+06	718436	1.03899e+06	886325	720571	603112	696242	1.1069			-1.19737	-1.57359	-0.376217					-1.90837	-0.801472	2.15383			0.436069	0.335972	0.770455					0.266393	0.573763	191.115	0	806.408	0.509167	32.5475
719		ü	AT4G35830.1	AT4G35830.1	aconitase 1	aconitase 1	ATYEAITK		00615	1	1	11								ü					ü	ü	ü	ü		ü	ü		ü	ü	ü	ü	0	0	0	0	0	0	723079	908636	0	0	492829	0	1.42542e+06	1.35222e+06	1.5692e+06	4.9235e+07	2.72118e+06	2.69957e+06	2.06946e+06	2.22448e+06	4.87431e+06	1.23921e+08	1.63535e+08	8.14766e+06	1.55309			-1.33688	2.94485	4.28173					-0.717842	0.83525	2.93446			0.395875	7.69994	19.4505					0.608006	1.78417	245.098	0	896.472	-0.281454	45.5068
720		ü	AT1G22530.1	AT1G22530.1	PATELLIN 2	PATELLIN 2	AVAAPAPEATEEK		00036	1	1	1							ü																		0	0	0	0	0	0	1.26126e+06	1.68366e+06	567675	0	0	0	980427	915052	1.11986e+06	0	0	0	0	0	0	0	0	0												-0.0876247												0.941071	274.073	0	1283.65	1.25106	45.1509
721		ü	AT1G29150.1	AT1G29150.1	non-ATPase subunit 9	non-ATPase subunit 9	AVADAHSK		00285	1	1	2														ü	ü										0	0	0	0	0	0	0	0	0	0	0	0	0	641987	603849	0	0	0	0	0	0	0	0	0																									198.957	0	798.41	1.58524	19.1645
722		ü	AT5G26360.1	AT5G26360.1	TCP-1/cpn60 chaperonin family protein	TCP-1/cpn60 chaperonin family protein	AVADIIR		00030	1	1	18			ü				ü	ü	ü	ü	ü	ü	ü	ü	ü	ü	ü	ü	ü	ü		ü	ü	ü	0	0	0	0	0	0	1.26533e+08	1.37129e+08	9.92271e+07	4.7401e+07	5.23185e+07	5.19316e+07	1.84035e+08	1.58683e+08	1.58243e+08	5.08519e+06	2.9925e+06	4.15282e+06	2.175e+06	2.75664e+06	2.84007e+06	5.36605e+06	3.67841e+06	3.10627e+06	1.72173			-0.63063	-0.0145395	0.61609					-1.24693	0.474805	3.29833			0.645894	0.989973	1.53272					0.421344	1.38973	206.308	0	757.457	-0.00169808	58.9062
723		ü	AT1G22330.1	AT1G22330.1	RNA-binding (RRM/RBD/RNP motifs) family protein	RNA-binding (RRM/RBD/RNP motifs) family protein	AVADPNPVIDGR		00074	1	1	2		ü																ü							0	899406	0	0	0	0	0	0	0	0	0	0	0	0	0	1.4604e+06	1.91846e+06	2.135e+06	0	0	771485	0	0	895839		1.01314		-1.23447	-1.01887									2.0183		0.424998	0.493503								340.59	0	1223.64	0.0837674	59.2085
724		ü	AT3G03960.1	AT3G03960.1	TCP-1/cpn60 chaperonin family protein	TCP-1/cpn60 chaperonin family protein	AVAESGAK		00285	1	1	16							ü	ü	ü	ü	ü	ü	ü		ü	ü	ü	ü	ü	ü		ü	ü	ü	0	0	0	0	0	0	1.58333e+06	1.74525e+06	5.25097e+06	3.62862e+06	862992	5.43735e+06	3.56162e+06	3.81247e+06	3.46203e+06	0	0	0	0	0	0	0	0	0	0.488379										0.0769215	0.5653	1.40287										1.05476	1.4797	200.732	0	732.389	0.516813	20.9536
725		ü	AT3G08580.1_x000D_; AT3G08580.2	AT3G08580.1_x000D_; AT3G08580.2	ADP/ATP carrier 1<|>ADP/ATP carrier 1	ADP/ATP carrier 1<|>ADP/ATP carrier 1	AVAGAGVLSGYDK		00354	1	1	14							ü				ü		ü	ü	ü	ü	ü	ü	ü	ü	ü	ü	ü	ü	0	0	0	0	0	0	3.34857e+06	4.32649e+06	0	0	2.88214e+06	0	1.44772e+07	1.53363e+07	1.45877e+07	6.92577e+06	6.26603e+06	6.19889e+06	9.63985e+06	8.60357e+06	6.9731e+06	1.68461e+07	2.5165e+07	1.97992e+07	2.35995			0.36807	1.65451	1.28644					-0.401233	1.95872	5.13353			1.29063	3.14816	2.43925					0.757211	3.88717	413.238	0	1207.63	0.815887	67.294
726		ü	AT1G47128.1	AT1G47128.1	Granulin repeat cysteine protease family protein	Granulin repeat cysteine protease family protein	AVAHQPISIAIEAGGR		00262	1	1	16							ü	ü			ü		ü	ü	ü	ü	ü	ü	ü	ü	ü	ü	ü	ü	0	0	0	0	0	0	7.50224e+06	8.13303e+06	0	0	2.0793e+06	0	9.86872e+06	1.04617e+07	1.03893e+07	7.8714e+06	4.36148e+06	4.32368e+06	3.83604e+06	2.94831e+06	5.32489e+06	1.09009e+07	1.23699e+07	6.26594e+06	2.29954			-0.433814	0.836322	1.27014					-1.90946	0.390086	4.92302			0.740302	1.78549	2.41184					0.266193	1.31047	356.542	0	1589.88	-0.124297	66.2133
727			AT3G26650.1; AT1G12900.1	AT3G26650.1; AT1G12900.1	glyceraldehyde 3-phosphate dehydrogenase A subunit | glyceraldehyde 3-phosphate dehydrogenase A subunit 2	glyceraldehyde 3-phosphate dehydrogenase A subunit | glyceraldehyde 3-phosphate dehydrogenase A subunit 2	AVALVLPNLK		00276; 00279	2	2	23								ü					ü	ü	ü	ü	ü	ü	ü	ü	ü	ü	ü	ü	0	0	0	0	0	0	1.76304e+06	3.47514e+06	0	0	483893	0	4.40921e+07	3.82101e+07	5.29831e+07	3.42036e+07	2.9581e+07	2.51221e+07	3.03303e+07	2.22437e+07	2.71961e+07	5.20937e+07	5.59623e+07	6.35508e+07	6.52917			-0.156738	0.955233	1.11197					-2.35481	4.17436	92.3583			0.897051	1.93889	2.16141					0.195493	18.0554	285.596	0	1037.67	0.722058	88.3873
728		ü	ATCG00480.1	ATCG00480.1	ATP synthase subunit beta	ATP synthase subunit beta	AVAMSATEGLK		00076	1	1	10							ü				ü		ü	ü	ü	ü	ü			ü	ü	ü			0	0	0	0	0	0	8.58896e+06	9.63236e+06	0	0	3.34585e+06	0	8.22701e+06	8.81326e+06	8.98754e+06	6.24816e+06	2.98599e+06	4.40176e+06	0	2.80948e+06	5.33181e+06	4.37081e+06	0	0	1.37362			-0.167445	0.00799398	0.175439					-1.44282	-0.0691968	2.5912			0.890418	1.00556	1.12931					0.367849	0.953169	296.841	0	1077.56	1.35936	55.9538
729		ü	ATCG00480.1	ATCG00480.1	ATP synthase subunit beta	ATP synthase subunit beta	AVAMSATEGLK	1×Oxidation [M4(100)]	00076	1	1	3																ü	ü	ü							0	0	0	0	0	0	0	0	0	0	0	0	0	0	748777	2.26644e+06	748383	1.96583e+06	635933	676038	1.44257e+06	1.48209e+06	0	654729				-0.808884	-0.600837	0.208048										0.570823	0.659371	1.15512							311.847	0	1093.56	-2.57689	43.4121
730		ü	AT2G19730.3_x000D_; AT2G19730.2_x000D_; AT2G19730.1	AT2G19730.3_x000D_; AT2G19730.2_x000D_; AT2G19730.1	Ribosomal L28e protein family<|>Ribosomal L28e protein family<|>Ribosomal L28e protein family	Ribosomal L28e protein family<|>Ribosomal L28e protein family<|>Ribosomal L28e protein family	AVANQVVDNYYRPDLK		00100	1	1	16							ü	ü			ü		ü	ü	ü	ü	ü	ü	ü	ü	ü	ü	ü	ü	0	0	662604	0	601578	525143	4.17157e+06	4.58098e+06	0	0	1.63721e+06	0	4.19302e+06	3.857e+06	4.08435e+06	4.17534e+06	3.76724e+06	3.21584e+06	2.82768e+06	2.56186e+06	3.19734e+06	6.03081e+06	6.27865e+06	4.42019e+06	1.30395			-0.375637	0.575439	0.951076		2.10501	2.84639	3.2935	-1.41688	-0.112931	2.46904			0.770765	1.49013	1.93331		4.302	7.19198	9.8049	0.374521	0.924707	356.467	1	1864.96	-0.624773	71.8321
731		ü	AT2G20140.1	AT2G20140.1	AAA-type ATPase family protein	AAA-type ATPase family protein	AVANSTSATFLR		00241	1	1	3													ü	ü								ü			0	0	0	0	0	0	3.13813e+06	2.30567e+06	0	0	2.40319e+06	0	8.35022e+06	7.17964e+06	5.58746e+06	1.15434e+06	789737	716791	1.02813e+06	809055	1.00531e+06	3.07143e+06	1.81243e+06	0	1.53102			0.118611	1.44304	1.32443					-0.162592	1.36843	2.8899			1.08569	2.71893	2.50434					0.893418	2.58189	325.349	0	1237.65	0.948627	63.0224
732		ü	AT1G74050.1	AT1G74050.1	Ribosomal protein L6 family protein	Ribosomal protein L6 family protein	AVDAALIK		00197	1	1	5							ü	ü					ü	ü	ü										0	626581	603503	0	590013	924039	1.98739e+06	3.92641e+06	0	0	1.1664e+06	0	4.04445e+06	3.95419e+06	3.74212e+06	0	0	0	0	0	0	0	0	0	1.74567		2.15647						2.4053		-1.25998	0.485682	3.3535		4.45823						5.29747		0.417549	1.40025	261.775	0	800.488	0.420249	55.4298
733		ü	AT1G49760.1_x000D_; AT1G49760.2	AT1G49760.1_x000D_; AT1G49760.2	poly(A) binding protein 8<|>poly(A) binding protein 8	poly(A) binding protein 8<|>poly(A) binding protein 8	AVDALNGK		00280	1	1	3													ü	ü									ü		0	0	0	0	0	0	0	0	0	0	0	0	0	662601	0	0	0	0	0	0	0	0	0	0																									187.96	0	787.431	0.179161	36.7857
734		ü	AT1G49760.1_x000D_; AT1G49760.2	AT1G49760.1_x000D_; AT1G49760.2	poly(A) binding protein 8<|>poly(A) binding protein 8	poly(A) binding protein 8<|>poly(A) binding protein 8	AVDALNGK	1×Deamidated [N6(100)]	00280	1	1	9							ü						ü	ü	ü		ü		ü			ü	ü	ü	0	0	0	0	0	0	771361	970089	0	0	0	0	1.75768e+06	1.71089e+06	1.69848e+06	1.01653e+06	805484	749392	0	0	0	1.46056e+06	1.10621e+06	1.07888e+06					0.502105							0.993386					1.41628							1.99085	238.892	0	788.415	-1.40245	38.5205
735		ü	AT3G03960.1	AT3G03960.1	TCP-1/cpn60 chaperonin family protein	TCP-1/cpn60 chaperonin family protein	AVDDGVNTYK		00394	1	1	22							ü	ü	ü	ü	ü	ü	ü	ü	ü	ü	ü	ü			ü			ü	0	0	0	0	0	0	6.67859e+07	7.77455e+07	6.43466e+07	3.0014e+07	3.59148e+07	3.70679e+07	1.00311e+08	8.72137e+07	8.66665e+07	2.01115e+06	1.34198e+06	608606	3.20233e+06	3.9969e+06	3.70819e+06	2.92229e+06	3.63074e+06	3.20998e+06	1.41535			1.61758	1.45799	-0.159597					-1.02126	0.394092	2.66725			3.06861	2.74725	0.895275					0.492686	1.31412	287.882	0	1081.52	-0.179115	47.4867
736		ü	AT3G03960.1	AT3G03960.1	TCP-1/cpn60 chaperonin family protein	TCP-1/cpn60 chaperonin family protein	AVDDGVNTYK	1×Deamidated [N7(100)]	00394	1	1	4							ü	ü					ü		ü										0	0	0	0	0	0	0	0	0	0	0	0	0	0	0	0	0	0	0	0	0	0	0	0																									249.469	0	1082.5	0.669094	48.3673
737		ü	AT4G09730.1	AT4G09730.1	RH39	RH39	AVDHYLSENQISTVNYHGEVPAEQR		00385	1	1	2													ü	ü											0	0	0	0	0	0	761330	550411	0	0	0	0	846317	863553	564124	0	0	0	0	0	0	0	0	0												0.201317												1.14975	432.939	0	2856.35	-0.859912	71.6447
738		ü	AT4G09000.2	AT4G09000.2	general regulatory factor 1	general regulatory factor 1	AVDKDELTVEER		00039	1	1	16							ü	ü	ü	ü	ü	ü	ü	ü	ü	ü			ü	ü	ü	ü	ü	ü	0	0	0	0	0	0	2.96873e+06	3.23504e+06	2.64443e+06	2.19238e+06	2.6178e+06	2.99992e+06	2.7259e+06	2.7257e+06	3.27453e+06	1.74084e+06	0	0	951090	2.324e+06	3.75972e+06	1.49649e+06	1.24642e+06	2.05791e+06	0.166292			0.21851	-0.152934	-0.371444					-0.186937	-0.0206449	1.12217			1.16353	0.89942	0.773009					0.878469	0.985792	356.708	1	1403.7	0.151494	50.6828
739			AT1G18500.1; AT1G74040.1	AT1G18500.1; AT1G74040.1	methylthioalkylmalate synthase-like 4 | 2-isopropylmalate synthase 1	methylthioalkylmalate synthase-like 4 | 2-isopropylmalate synthase 1	AVDLIVK		00533; 00531	2	2	10									ü	ü				ü	ü	ü	ü	ü		ü		ü		ü	0	0	0	0	0	0	7.09014e+06	8.15863e+06	5.95043e+06	1.85113e+06	2.4577e+06	1.97924e+06	6.36077e+06	6.5596e+06	7.52313e+06	3.39213e+06	2.01405e+06	3.27137e+06	0	1.04526e+06	1.36009e+06	3.8232e+06	2.0399e+06	1.91718e+06	1.70783			-1.24028	-0.193306	1.04698					-1.75216	-0.0443313	3.26669			0.42329	0.8746	2.0662					0.296857	0.969739	231.339	0	757.482	0.144555	61.0686
740		ü	AT2G27020.1	AT2G27020.1	20S proteasome alpha subunit G1	20S proteasome alpha subunit G1	AVDNSGTVVGIK		00030	1	1	1												ü													0	0	0	0	0	0	1.00188e+07	2.30122e+07	1.05028e+06	1.34927e+06	5.89724e+06	2.78057e+06	9.1345e+06	9.58702e+06	1.33313e+07	0	0	0	0	0	0	0	0	0	1.90719										-1.15071	0.756473	3.75077										0.450402	1.68936	244.861	0	1159.63	2.41714	55.6664
741			AT3G04840.1; AT4G34670.1	AT3G04840.1; AT4G34670.1	Ribosomal protein S3Ae | Ribosomal protein S3Ae	Ribosomal protein S3Ae | Ribosomal protein S3Ae	AVDPFSK		00020; 00020	2	2	15	ü	ü	ü		ü	ü	ü	ü			ü		ü	ü	ü	ü		ü				ü	ü		0	0	0	0	0	0	0	0	0	0	0	0	0	0	0	0	0	0	0	0	0	0	0	0																									222.463	0	763.398	-0.0635274	55.7003
742		ü	AT2G07698.1	AT2G07698.1	ATPase, F1 complex, alpha subunit protein	ATPase, F1 complex, alpha subunit protein	AVDSLVPIGR		00424	1	1	44	ü		ü	ü	ü	ü	ü	ü	ü	ü	ü	ü	ü	ü	ü	ü	ü	ü	ü	ü	ü	ü	ü	ü	3.84498e+06	7.85773e+06	5.02858e+06	4.84572e+06	5.21421e+06	5.29409e+06	6.01061e+07	6.70737e+07	5.28456e+07	3.85144e+07	3.94646e+07	4.39785e+07	8.46937e+07	8.24819e+07	8.22426e+07	1.99877e+07	1.81847e+07	1.85196e+07	1.85784e+07	1.91303e+07	2.23601e+07	2.64178e+07	2.50367e+07	2.43655e+07	1.03449	1.78035	3.44173	0.0798403	0.419833	0.339993	3.03942	2.0153	3.98392	2.26531	-0.557429	0.477059	2.04839	3.43509	10.8659	1.0569	1.33777	1.26575	8.22158	4.04265	15.8227	4.80758	0.679512	1.3919	320.851	0	1026.59	-0.28287	74.7055
743		ü	AT2G23350.1	AT2G23350.1	poly(A) binding protein 4	poly(A) binding protein 4	AVEALNGK		00281	1	1	2													ü				ü								0	0	0	0	0	0	0	0	0	0	0	0	0	0	0	0	0	0	0	0	0	0	0	0																									179.415	0	801.446	1.52628	35.5633
744		ü	AT2G23350.1	AT2G23350.1	poly(A) binding protein 4	poly(A) binding protein 4	AVEALNGK	1×Deamidated [N6(100)]	00281	1	1	18							ü	ü			ü		ü	ü	ü	ü	ü	ü	ü	ü	ü	ü	ü	ü	0	0	0	0	0	0	1.88585e+06	2.12593e+06	1.74746e+06	1.15988e+06	1.22625e+06	1.07442e+06	2.54487e+06	2.78115e+06	2.64884e+06	2.0612e+06	1.4786e+06	1.94735e+06	1.23852e+06	1.22502e+06	1.46974e+06	1.69699e+06	1.43092e+06	1.01021e+06	1.20562			-0.470745	-0.424886	0.0458595					-0.732262	0.473358	2.30636			0.721592	0.744898	1.0323					0.601959	1.38834	205.41	0	802.431	-0.465389	37.7221
745		ü	AT3G08530.1	AT3G08530.1	Clathrin, heavy chain	Clathrin, heavy chain	AVEFAFR		01109	1	1	3																			ü		ü	ü			0	0	0	0	0	0	0	0	0	0	0	0	0	0	0	0	0	0	0	0	709837	606491	508695	0						-0.353844												0.782496							186.179	0	839.441	0.156666	73.7295
746		ü	AT3G03960.1	AT3G03960.1	TCP-1/cpn60 chaperonin family protein	TCP-1/cpn60 chaperonin family protein	AVEILEQLVETGSETMDVR		00139	1	1	7							ü	ü	ü				ü	ü	ü							ü			0	0	0	0	0	0	4.5005e+07	6.08253e+07	1.70977e+06	0	1.13452e+06	0	2.82167e+07	4.30597e+07	1.8432e+07	0	0	0	0	0	0	0	0	0	4.63489										-3.88206	0.752821	24.845										0.0678238	1.68508	397.305	0	2119.06	2.31993	126.781
747		ü	AT3G03960.1	AT3G03960.1	TCP-1/cpn60 chaperonin family protein	TCP-1/cpn60 chaperonin family protein	AVEILEQLVETGSETMDVR	1×Oxidation [M16(100)]	00139	1	1	5							ü	ü					ü	ü	ü										0	0	0	0	0	0	3.06822e+06	3.8107e+06	0	0	0	0	3.41412e+06	5.72189e+06	4.96569e+06	0	0	0	0	0	0	0	0	0												0.426271												1.34376	441.652	0	2135.05	-3.66146	113.391
748		ü	AT5G65720.1	AT5G65720.1	nitrogen fixation S (NIFS)-like 1	nitrogen fixation S (NIFS)-like 1	AVELTVK		00418	1	1	6							ü	ü			ü		ü	ü	ü										0	0	0	0	0	0	9.94472e+06	1.18261e+07	980572	494025	7.74772e+06	2.45859e+06	1.33528e+07	1.4782e+07	1.41537e+07	0	0	0	0	0	0	0	0	0	2.7379										-1.20509	1.53281	6.67096										0.433743	2.89348	197.333	0	759.461	0.179554	49.3454
749			AT4G32460.1_x000D_; AT4G32460.2; AT5G11420.1	AT4G32460.1_x000D_; AT4G32460.2; AT5G11420.1	Protein of unknown function, DUF642<|>Protein of unknown function, DUF642 | Protein of unknown function, DUF642	Protein of unknown function, DUF642<|>Protein of unknown function, DUF642 | Protein of unknown function, DUF642	AVELVAGK		00253; 00254	2	2	3															ü	ü		ü							0	0	0	0	0	0	0	0	0	0	0	0	563973	536886	639291	627156	0	0	0	0	0	0	0	0																									229.325	0	786.472	-1.74471	46.4108
750			AT5G56010.1; AT5G56030.1	AT5G56010.1; AT5G56030.1	heat shock protein 81-3 | heat shock protein 81-2	heat shock protein 81-3 | heat shock protein 81-2	AVENSPFLEK		00472; 00472	2	2	13							ü	ü					ü	ü		ü	ü	ü	ü	ü	ü	ü	ü	ü	0	0	0	0	0	0	4.52289e+06	4.57162e+06	4.2562e+06	3.441e+06	3.10259e+06	3.9853e+06	8.07058e+06	7.12641e+06	8.57438e+06	3.49619e+06	2.22988e+06	2.32194e+06	3.88274e+06	3.84584e+06	4.79891e+06	1.05358e+07	7.2119e+06	6.30601e+06	1.1783			0.661669	1.57542	0.913751					-0.349509	0.828789	2.2631			1.58191	2.98022	1.88394					0.784851	1.77619	248.14	0	1133.58	1.02934	63.678
751		ü	AT5G52840.1	AT5G52840.1	NADH-ubiquinone oxidoreductase-related	NADH-ubiquinone oxidoreductase-related	AVESFTR		00056	1	1	16							ü	ü			ü		ü	ü	ü	ü			ü	ü		ü	ü	ü	0	0	0	0	490741	502743	6.02676e+06	6.79896e+06	1.54779e+07	1.63474e+07	2.91271e+06	2.30146e+07	9.24054e+06	1.01103e+07	9.65643e+06	3.918e+06	2.6169e+06	2.78529e+06	2.60381e+06	3.11554e+06	3.25292e+06	7.24932e+06	6.06308e+06	3.80352e+06	-0.0935344			-0.037988	0.84981	0.887798			4.28195	3.47128	0.263	0.169466	0.937224			0.974012	1.80226	1.85035			19.4533	11.0907	1.19997	1.12464	192.64	0	809.415	0.480407	45.0964
752		ü	AT1G25490.1	AT1G25490.1	ARM repeat superfamily protein	ARM repeat superfamily protein	AVESLCK	1×Methylthio [C6]	00106	1	1	3								ü			ü		ü												0	0	0	0	0	0	1.00652e+06	1.42739e+06	0	0	755714	0	1.26294e+06	1.1556e+06	1.33449e+06	777785	694927	539046	0	736694	692336	1.08433e+06	497922	0	0.724659			0.107388	0.148444	0.0410554					-0.665463	0.0591962	1.65251			1.07728	1.10837	1.02887					0.630486	1.04189	181.628	0	795.374	-0.201194	58.9235
753		ü	AT5G48180.1	AT5G48180.1	nitrile specifier protein 5	nitrile specifier protein 5	AVETTGDVPAAR		00211	1	1	8	ü	ü	ü			ü					ü								ü	ü	ü				0	0	530475	0	0	0	972279	930143	0	0	1.12401e+06	0	715632	972156	707302	693350	0	0	840037	854634	981850	0	0	0	-0.509678			0.360171				0.746468			0.241176	-0.268501	0.702379			1.28358				1.67768			1.18196	0.830182	296.775	0	1186.61	0.226428	46.4672
754		ü	AT5G65010.2	AT5G65010.2	asparagine synthetase 2	asparagine synthetase 2	AVEWDATWSK		00529	1	1	15	ü						ü	ü			ü		ü		ü	ü	ü	ü	ü	ü	ü	ü	ü	ü	0	1.05516e+06	983161	0	0	0	1.68282e+07	1.70371e+07	0	0	5.75315e+06	0	9.84478e+06	1.10502e+07	1.10516e+07	3.73381e+06	3.5114e+06	3.65371e+06	2.9771e+06	2.98676e+06	3.83491e+06	2.58705e+06	3.21246e+06	2.30673e+06	0.886164	1.78323	4.00425	-0.163459	-0.440406	-0.276947		1.72173			-1.55736	-0.671195	1.84825	3.44195	16.0472	0.892882	0.736927	0.825336		3.29831			0.339772	0.627986	260.583	0	1192.56	0.24114	82.0347
755		ü	AT1G50200.1	AT1G50200.1	Alanyl-tRNA synthetase	Alanyl-tRNA synthetase	AVFGEVYPDPVR		00726	1	1	2											ü		ü												0	0	0	0	0	0	0	0	0	0	0	0	0	0	0	0	0	0	0	0	0	0	0	0																									192.607	0	1348.69	0.945264	85.6949
756	ü		AT3G53750.1_x000D_; AT2G37620.1_x000D_; AT2G37620.2; cont_P60712; AT5G09810.1; AT3G12110.1	AT3G53750.1_x000D_; AT2G37620.1_x000D_; AT2G37620.2; cont_P60712; AT5G09810.1; AT3G12110.1	actin 3<|>actin 1<|>actin 1 | Actin, cytoplasmic 1 OS=Bos_taurus GN=ACTB PE=1 SV=1 | actin 7 | actin-11	actin 3<|>actin 1<|>actin 1 | Actin, cytoplasmic 1 OS=Bos_taurus GN=ACTB PE=1 SV=1 | actin 7 | actin-11	AVFPSIVGR		00031; 00029; 00031; 00031	4	4	29							ü	ü			ü		ü	ü	ü	ü	ü	ü	ü	ü	ü	ü	ü	ü	0	0	0	0	0	0	2.12533e+07	2.21777e+07	0	0	1.5317e+07	0	7.20907e+07	6.60532e+07	7.21759e+07	3.06893e+07	3.16145e+07	3.01037e+07	3.83197e+07	3.26957e+07	2.57469e+07	6.54762e+07	6.03858e+07	7.49423e+07	2.19318			0.047775	1.11423	1.06646					-0.50326	1.68992	4.57313			1.03367	2.1648	2.09428					0.705511	3.22639	213.839	0	945.552	0.143742	78.8805
757	ü		AT3G53750.1_x000D_; AT2G37620.1_x000D_; AT2G37620.2; cont_P60712; AT5G09810.1; AT3G12110.1	AT3G53750.1_x000D_; AT2G37620.1_x000D_; AT2G37620.2; cont_P60712; AT5G09810.1; AT3G12110.1	actin 3<|>actin 1<|>actin 1 | Actin, cytoplasmic 1 OS=Bos_taurus GN=ACTB PE=1 SV=1 | actin 7 | actin-11	actin 3<|>actin 1<|>actin 1 | Actin, cytoplasmic 1 OS=Bos_taurus GN=ACTB PE=1 SV=1 | actin 7 | actin-11	AVFPSIVGRPR		00031; 00029; 00031; 00031	4	4	15							ü	ü			ü		ü	ü	ü	ü	ü	ü	ü	ü	ü	ü	ü	ü	0	0	0	0	0	0	1.27276e+07	1.46535e+07	0	0	7.72233e+06	953627	2.52255e+07	2.44084e+07	2.28327e+07	1.3203e+07	1.07912e+07	1.30247e+07	8.2218e+06	8.95729e+06	9.92757e+06	1.9793e+07	1.15887e+07	1.11225e+07	3.15278			-0.447929	0.153077	0.601006					-2.33126	0.82152	8.89369			0.733094	1.11194	1.51677					0.19871	1.76727	287.506	1	1198.71	0.625991	66.6603
758		ü	AT3G18780.2	AT3G18780.2	actin 2	actin 2	AVFPSVVGR		00031	1	1	28							ü	ü			ü		ü	ü	ü	ü	ü	ü	ü	ü	ü	ü	ü	ü	0	0	0	0	0	0	1.15794e+07	1.33173e+07	0	0	5.11569e+06	0	5.81531e+07	5.3128e+07	5.74474e+07	3.40664e+07	2.4001e+07	2.1617e+07	1.74989e+07	1.53625e+07	1.80129e+07	6.91811e+07	5.85717e+07	6.62741e+07	3.45752			-0.622633	1.30847	1.9311					-1.27943	2.1781	10.9855			0.649484	2.47679	3.81347					0.411959	4.52556	224.734	0	931.536	-0.0562814	71.5627
759		ü	AT3G18780.2	AT3G18780.2	actin 2	actin 2	AVFPSVVGRPR		00031	1	1	11							ü	ü					ü	ü	ü	ü	ü	ü				ü	ü	ü	0	0	0	0	0	0	2.58311e+06	3.36946e+06	0	0	0	0	7.67089e+06	7.96555e+06	7.57161e+06	4.32565e+06	4.03043e+06	3.18439e+06	1.38666e+06	1.44654e+06	2.54155e+06	6.73871e+06	4.60386e+06	4.74541e+06				-1.14831	0.468993	1.61731						1.39044				0.451152	1.38414	3.06802						2.62159	320.696	1	1184.69	1.11546	61.1158
760			AT4G14960.2; AT5G19770.1_x000D_; AT5G19780.1; AT1G04820.1_x000D_; AT1G50010.1	AT4G14960.2; AT5G19770.1_x000D_; AT5G19780.1; AT1G04820.1_x000D_; AT1G50010.1	Tubulin/FtsZ family protein | tubulin alpha-3<|>tubulin alpha-5 | tubulin alpha-4 chain<|>tubulin alpha-2 chain	Tubulin/FtsZ family protein | tubulin alpha-3<|>tubulin alpha-5 | tubulin alpha-4 chain<|>tubulin alpha-2 chain	AVFVDLEPTVIDEVR		00065; 00065; 00065	3	3	34						ü	ü	ü	ü		ü	ü	ü	ü	ü	ü	ü	ü	ü	ü	ü	ü	ü	ü	0	0	0	0	2.28141e+06	1.4044e+06	8.78646e+07	9.84894e+07	3.6678e+07	0	6.78069e+06	3.4948e+06	5.19869e+07	5.79159e+07	4.366e+07	1.19258e+07	8.35618e+06	1.03705e+07	4.88977e+06	3.43162e+06	1.18965e+07	1.49977e+07	2.03095e+07	1.16502e+07	3.38475			-0.790718	0.593255	1.38397			4.82813	3.09107	-3.80866	-0.423914	10.4451			0.578056	1.50865	2.60986			28.4061	8.5213	0.0713639	0.7454	409.359	0	1701.91	0.315964	108.837
761	ü	ü	cont_P15636	cont_P15636	Protease 1 OS=Achromobacter lyticus PE=1 SV=1	Protease 1 OS=Achromobacter lyticus PE=1 SV=1	AVGAYSKSGTLACTGSLVNNTANDRK	1×Methylthio [C13]	00229	1	1	3																	ü			ü	ü				0	0	0	0	0	0	0	0	0	0	0	0	1.07053e+06	864207	609102	2.69185e+06	2.42938e+06	1.59914e+06	1.76976e+06	1.66307e+06	2.91324e+06	2.87028e+06	2.6407e+06	1.89427e+06				-0.0954831	0.152426	0.247909										0.935959	1.11144	1.18748							361.761	2	2644.28	0.785205	68.0598
762		ü	AT5G67030.1	AT5G67030.1	zeaxanthin epoxidase (ZEP) (ABA1)	zeaxanthin epoxidase (ZEP) (ABA1)	AVGEDVIR		00202	1	1	7							ü	ü	ü					ü		ü	ü	ü							0	0	0	2.21248e+06	0	0	5.49904e+06	5.05839e+06	5.08736e+06	1.16971e+06	1.08122e+06	930698	1.70638e+06	2.34859e+06	2.58427e+06	2.93647e+06	2.35876e+06	2.20573e+06	0	734268	590621	770404	0	0	1.04576			-1.91378	-1.68744	0.226345	-1.06726	-1.74832			-2.30319	-1.25743	2.06446			0.265396	0.310478	1.16987	0.477223	0.297648			0.202614	0.418289	228.105	0	858.468	-0.561934	51.1076
763	ü	ü	cont_P81605.2	cont_P81605.2	Dermcidin	Dermcidin	AVGGLGKLGK		00076	1	1	1																					ü				0	0	0	0	0	0	0	0	0	0	0	0	0	0	0	0	0	0	0	0	1.56222e+06	0	0	0																									236.066	1	899.567	-0.411125	42.9647
764	ü	ü	cont_P81605.2	cont_P81605.2	Dermcidin	Dermcidin	AVGGLGKLGKDAVEDLESVGK		00076	1	1	2																					ü				0	0	0	0	0	0	0	0	0	0	0	0	0	0	0	0	0	0	0	0	3.84627e+06	0	0	0																									305.779	2	2042.11	0.825715	93.3804
765		ü	AT1G09590.1_x000D_; AT1G09690.1	AT1G09590.1_x000D_; AT1G09690.1	Translation protein SH3-like family protein<|>Translation protein SH3-like family protein	Translation protein SH3-like family protein<|>Translation protein SH3-like family protein	AVGVEVNK		00071	1	1	4													ü	ü				ü				ü			0	0	0	0	0	0	0	0	0	0	0	0	0	0	0	0	0	0	0	0	0	0	0	0																									201.289	0	815.462	-0.662112	38.5741
766		ü	AT3G10670.1	AT3G10670.1	non-intrinsic ABC protein 7	non-intrinsic ABC protein 7	AVIAESR		00099	1	1	7							ü	ü						ü	ü		ü	ü					ü		0	0	0	0	0	0	1.10513e+06	1.45408e+06	0	0	0	0	1.21524e+06	1.09424e+06	1.05611e+06	541818	6.61884e+06	552654	5.19693e+06	6.19771e+06	6.79423e+06	4.80771e+06	5.37499e+06	1.66816e+06				2.26227	1.48099	-0.781279						-0.178849				4.79744	2.7914	0.581851						0.883408	161.003	0	745.42	1.45123	34.3411
767		ü	AT1G24510.1	AT1G24510.1	TCP-1/cpn60 chaperonin family protein	TCP-1/cpn60 chaperonin family protein	AVLAVADLER		00188	1	1	9							ü	ü					ü	ü	ü	ü						ü	ü	ü	0	0	0	0	0	0	1.93427e+07	2.5669e+07	0	0	6.31905e+06	0	6.1916e+07	5.28239e+07	6.02139e+07	1.16174e+06	956806	826090	799246	818690	1.27289e+06	2.93298e+06	2.49474e+06	2.28917e+06	3.20275			-0.0469155	1.39638	1.44329					-1.81813	1.38462	9.20714			0.968004	2.63239	2.7194					0.283588	2.61104	316.23	0	1056.6	-0.53588	77.3903
768		ü	AT2G27600.1	AT2G27600.1	AAA-type ATPase family protein	AAA-type ATPase family protein	AVLDEGGSGPGSNGDAAVATRPK	1×Deamidated [N13(100)]	00071	1	1	1														ü											0	0	0	0	0	0	635073	768985	0	0	0	0	1.81019e+06	2.28924e+06	1.92638e+06	698704	0	0	0	0	0	1.07855e+06	509493	512153					-0.0924624							1.51596					0.937921							2.85988	511.221	1	2127.03	0.411755	58.4089
769		ü	AT5G15070.2	AT5G15070.2	Phosphoglycerate mutase-like family protein	Phosphoglycerate mutase-like family protein	AVLEEGGHFSGIYR		00451	1	1	1													ü												0	0	0	0	0	0	518427	587651	0	0	0	0	1.23806e+06	1.14063e+06	1.11044e+06	0	0	0	0	0	0	0	0	0												1.07373												2.10487	252.156	0	1534.76	0.554412	69.1823
770		ü	AT3G15970.1	AT3G15970.1	NUP50 (Nucleoporin 50 kDa) protein	NUP50 (Nucleoporin 50 kDa) protein	AVIEEHK		00434	1	1	1													ü												0	0	0	0	0	0	0	0	0	0	0	0	0	0	0	0	0	0	0	0	0	0	0	0																									187.928	0	825.446	0.260501	26.0757
771		ü	AT5G13030.1	AT5G13030.1	unknown protein; FUNCTIONS IN: molecular_function unknown; INVOLVED IN: biological_process unknown; LOCATED IN: chloroplast; EXPRESSED IN: 23 plant structures; EXPRESSED DURING: 13 growth stages; CONTAINS InterPro DOMAIN/s: Uncharacterised protein family UPF0061 (InterPro:IPR003846); Has 5046 Blast hits to 4997 proteins in 1211 species: Archae - 8; Bacteria - 2327; Metazoa - 120; Fungi - 134; Plants - 48; Viruses - 0; Other Eukaryotes - 2409 (source: NCBI BLink).	unknown protein; FUNCTIONS IN: molecular_function unknown; INVOLVED IN: biological_process unknown; LOCATED IN: chloroplast; EXPRESSED IN: 23 plant structures; EXPRESSED DURING: 13 growth stages; CONTAINS InterPro DOMAIN/s: Uncharacterised protein family UPF0061 (InterPro:IPR003846); Has 5046 Blast hits to 4997 proteins in 1211 species: Archae - 8; Bacteria - 2327; Metazoa - 120; Fungi - 134; Plants - 48; Viruses - 0; Other Eukaryotes - 2409 (source: NCBI BLink).	AVLLDIGK		00526	1	1	4																			ü			ü	ü	ü	0	0	0	0	0	0	0	0	0	0	1.00342e+06	0	0	0	0	0	0	0	600871	0	0	1.07918e+06	906229	1.57482e+06						0.942562												1.92194							200.548	0	828.519	0.334996	73.5847
772		ü	AT5G52840.1	AT5G52840.1	NADH-ubiquinone oxidoreductase-related	NADH-ubiquinone oxidoreductase-related	AVLIDLYSK		00031	1	1	5																	ü	ü				ü	ü	ü	0	0	0	0	0	0	0	1.48869e+06	0	0	515705	0	2.19538e+06	2.10848e+06	2.00531e+06	624007	554769	825991	1.20124e+06	722948	880805	3.17125e+06	3.47503e+06	2.61236e+06	2.02688			0.4732	2.21788	1.74468						0.497454	4.07523			1.38819	4.6521	3.35121						1.41172	233.565	0	1021.59	1.40555	83.6355
773		ü	AT1G79340.1	AT1G79340.1	metacaspase 4	metacaspase 4	AVLIGINYPGTK		00005	1	1	10								ü			ü			ü	ü	ü	ü		ü	ü	ü	ü			0	0	0	0	0	0	2.82222e+06	3.93051e+06	0	0	2.42518e+06	0	4.76367e+06	5.20501e+06	5.68388e+06	3.11191e+06	2.58401e+06	2.33934e+06	4.71125e+06	3.86275e+06	4.97598e+06	5.64152e+06	3.5405e+06	3.33385e+06	1.10153			0.755736	0.607905	-0.147831					-0.457684	0.643843	2.14582			1.68849	1.52404	0.902606					0.728154	1.56249	290.697	0	1245.72	0.319708	84.5777
774		ü	AT1G20010.1	AT1G20010.1	tubulin beta-5 chain	tubulin beta-5 chain	AVLMDLEPGTMDSIR		00064	1	1	18							ü	ü					ü	ü	ü	ü	ü	ü		ü		ü		ü	0	0	0	0	0	0	7.79212e+06	1.50402e+07	0	0	0	0	9.25983e+06	9.6401e+06	1.04181e+07	4.74257e+06	3.41576e+06	4.11712e+06	1.91036e+06	1.57377e+06	3.99305e+06	7.03363e+06	6.04094e+06	4.6494e+06				-0.824651	0.522191	1.34684						-0.149368				0.564619	1.43613	2.54355						0.901645	232.978	0	1647.81	-0.429086	101.918
775		ü	AT1G20010.1	AT1G20010.1	tubulin beta-5 chain	tubulin beta-5 chain	AVLMDLEPGTMDSIR	1×Oxidation [M11(100)]	00064	1	1	1														ü											0	0	0	0	0	0	0	0	0	0	0	0	0	0	0	0	0	0	0	0	0	0	0	0																									145.558	0	1663.8	-0.619797	93.4539
776			AT2G29550.1; AT5G23860.2_x000D_; AT5G23860.1	AT2G29550.1; AT5G23860.2_x000D_; AT5G23860.1	tubulin beta-7 chain | tubulin beta 8<|>tubulin beta 8	tubulin beta-7 chain | tubulin beta 8<|>tubulin beta 8	AVLMDLEPGTMDSVR		00063; 00063	2	2	7							ü	ü					ü	ü	ü										0	0	0	0	0	0	2.54143e+06	2.57852e+06	0	0	0	0	3.9586e+06	3.4399e+06	4.36131e+06	483871	0	505530	0	0	0	684321	0	0					0.468464							0.607947					1.38364							1.52409	235.945	0	1633.79	-0.747446	95.3606
777			AT2G29550.1; AT5G23860.2_x000D_; AT5G23860.1	AT2G29550.1; AT5G23860.2_x000D_; AT5G23860.1	tubulin beta-7 chain | tubulin beta 8<|>tubulin beta 8	tubulin beta-7 chain | tubulin beta 8<|>tubulin beta 8	AVLMDLEPGTMDSVR	1×Methyl [R15(100)]; 1×Oxidation [M11(100)]	00063; 00063	2	2	3							ü	ü														ü			0	0	0	2.27443e+06	0	0	1.35134e+06	1.23372e+06	0	0	5.67865e+06	0	1.79012e+06	1.97473e+06	2.90069e+07	926993	937761	1.02203e+06	1.4558e+06	0	0	1.18754e+06	619062	538169	-0.278871			0.598697	-0.389033	-0.98773					2.13685	1.85798	0.824236			1.51435	0.763641	0.504271					4.398	3.62499	191.695	0	1663.8	-0.644546	90.8817
778			AT4G24280.1; AT5G49910.1	AT4G24280.1; AT5G49910.1	chloroplast heat shock protein 70-1 | chloroplast heat shock protein 70-2	chloroplast heat shock protein 70-1 | chloroplast heat shock protein 70-2	AVITVPAYFNDSQR		00214; 00214	2	2	9							ü	ü					ü	ü	ü		ü	ü					ü	ü	0	0	0	0	0	0	4.07632e+06	4.63601e+06	0	0	0	0	1.07087e+07	1.01365e+07	1.16442e+07	1.45715e+06	948644	1.61582e+06	0	0	0	1.71638e+06	2.22868e+06	2.27918e+06					0.654907							1.3145					1.57451							2.48717	282.208	0	1580.81	1.15422	90.1412
779		ü	AT4G24190.1	AT4G24190.1	Chaperone protein htpG family protein	Chaperone protein htpG family protein	AVLYVPPK		00392	1	1	1											ü														0	0	0	0	0	0	0	1.46879e+06	0	0	1.36959e+06	0	2.00627e+06	1.07084e+06	749324	969059	1.65843e+06	536422	3.26837e+06	2.68721e+06	4.08057e+06	3.2319e+06	2.30836e+06	0	-0.224766			1.79251	1.52098	-0.271525						-0.325658	0.855734			3.46417	2.86987	0.828443						0.797934	211.636	0	886.54	1.63008	58.889
780		ü	AT3G19760.1	AT3G19760.1	eukaryotic initiation factor 4A-III	eukaryotic initiation factor 4A-III	AVMPILQGR		00065	1	1	11							ü	ü			ü		ü	ü	ü		ü	ü				ü	ü	ü	0	0	0	0	0	0	5.42196e+06	0	0	0	3.24678e+06	0	9.22207e+06	8.32289e+06	8.85361e+06	1.05558e+06	608011	725217	664345	736302	775146	1.89597e+06	2.25162e+06	1.41214e+06	1.43714			-0.0985905	1.2317	1.33029						0.697333	2.70783			0.933945	2.34843	2.51453						1.6215	216.201	0	984.566	0.615678	72.1345
781		ü	AT5G24020.1	AT5G24020.1	septum site-determining protein (MIND)	septum site-determining protein (MIND)	AVMVEEEPK		00308	1	1	2								ü						ü											0	0	1.64206e+06	0	2.22274e+06	2.02094e+06	4.37206e+06	3.58968e+06	1.96067e+06	1.30898e+06	1.27231e+06	1.10349e+06	3.36451e+06	3.16978e+06	3.0467e+06	1.04958e+06	871502	830557	0	490353	0	579321	758594	0	1.38135			-0.895956	-0.460932	0.435024	-0.422845		0.590327	-1.67677	-1.35518	0.026169	2.60512			0.537391	0.726517	1.35193	0.745952		1.50559	0.312783	0.390886	1.0183	209.742	0	1031.51	-1.13507	47.9535
782		ü	AT5G24020.1	AT5G24020.1	septum site-determining protein (MIND)	septum site-determining protein (MIND)	AVMVEEEPKK		00308	1	1	1															ü										0	0	0	0	0	0	2.61763e+06	3.13435e+06	1.90669e+06	0	987224	661538	2.40649e+06	2.01199e+06	1.95087e+06	0	0	0	0	0	0	0	0	0	1.38722										-1.62983	-0.24261	2.61573										0.323127	0.845215	154.27	1	1159.6	1.33425	37.6599
783		ü	AT5G04140.2	AT5G04140.2	glutamate synthase 1	glutamate synthase 1	AVNAGLLK		00842	1	1	4							ü	ü	ü							ü									0	0	0	0	0	0	2.87874e+06	2.83474e+06	1.53175e+06	0	698023	0	1.69314e+06	1.52074e+06	1.64546e+06	2.22786e+06	1.8393e+06	1.72186e+06	588590	645839	661329	756336	460256	585541	1.21298			-1.60359	-1.70445	-0.100858					-1.73327	-0.520291	2.31815			0.329058	0.306839	0.932478					0.30077	0.697231	237.033	0	785.488	0.891134	51.873
784		ü	AT5G15650.1	AT5G15650.1	reversibly glycosylated polypeptide 2	reversibly glycosylated polypeptide 2	AVNALEQHIK		00123	1	1	8																ü	ü		ü	ü	ü	ü	ü	ü	0	0	0	0	0	0	0	522209	0	0	0	0	1.14354e+06	1.3742e+06	1.60136e+06	1.10286e+06	1.11645e+06	822746	1.51879e+06	1.76885e+06	1.69719e+06	2.91955e+06	2.52632e+06	1.7529e+06				0.723398	1.22461	0.501214						1.3811				1.65107	2.33693	1.4154						2.60466	214.488	0	1122.63	0.0768201	46.4631
785		ü	AT3G10670.1	AT3G10670.1	non-intrinsic ABC protein 7	non-intrinsic ABC protein 7	AVNGLLTPK	1×Deamidated [N3(100)]	00279	1	1	1							ü																		0	0	0	0	0	0	3.20307e+06	2.50727e+06	1.8412e+06	0	944625	0	1.57205e+06	1.58068e+06	2.52138e+06	0	0	0	0	0	0	0	0	0	0.964653										-1.37759	-0.41294	1.95159										0.38486	0.751091	164.606	0	913.535	-0.402784	62.5625
786		ü	AT3G06050.1	AT3G06050.1	peroxiredoxin IIF	peroxiredoxin IIF	AVNVEEAPSDFK		00179	1	1	5		ü					ü	ü		ü					ü										0	0	0	0	0	0	0	0	0	0	0	0	0	0	0	0	0	0	0	0	0	0	0	0																									321.092	0	1305.63	1.64047	64.8905
787		ü	AT4G36020.1	AT4G36020.1	cold shock domain protein 1	cold shock domain protein 1	AVNVTAPGGGSLK		00071	1	1	11	ü	ü		ü	ü	ü	ü	ü			ü		ü	ü	ü										1.50841e+06	2.76001e+06	3.19306e+06	611048	2.83921e+06	2.24922e+06	3.55924e+06	4.33885e+06	2.23082e+06	1.79653e+06	3.02215e+06	2.71862e+06	4.46813e+06	4.40234e+06	4.71746e+06	0	0	0	0	0	0	0	0	0	0.884097		0.673302				0.812406		0.841193		-0.407597	0.476501	1.84561		1.59472				1.75614		1.79153		0.753878	1.39136	301.034	0	1170.65	0.243942	55.5616
788		ü	ATCG00500.1	ATCG00500.1	acetyl-CoA carboxylase carboxyl transferase subunit beta	acetyl-CoA carboxylase carboxyl transferase subunit beta	AVPEGSQAAESLLR		00443	1	1	7							ü	ü					ü	ü	ü										0	0	0	0	0	0	6.77747e+06	6.77749e+06	0	0	817791	0	5.3689e+06	4.44719e+06	4.93897e+06	2.10575e+06	1.52233e+06	1.49331e+06	465513	835437	0	1.14757e+06	911046	0	2.58411			-1.43429	-0.720956	0.713339					-3.05095	-0.466839	5.99644			0.370028	0.606695	1.63959					0.120663	0.723548	319.426	0	1427.75	-1.02521	75.4421
789	ü	ü	cont_P02666	cont_P02666	Beta-casein OS=Bos_taurus GN=CSN2 PE=1 SV=2	Beta-casein OS=Bos_taurus GN=CSN2 PE=1 SV=2	AVPYPQR		00192	1	1	6											ü	ü			ü				ü	ü		ü			0	0	3.69898e+06	7.55214e+07	0	914650	783193	2.72166e+06	3.2501e+06	1.91615e+06	8.70053e+07	5.34584e+06	1.85974e+06	1.31183e+06	4.08259e+08	1.57307e+06	881275	2.94199e+06	1.31641e+07	1.56559e+06	2.5989e+06	4.40666e+06	1.55112e+06	1.59843e+06	0.0534534			1.23837	0.473868	-0.7645	-0.796418	-2.14859	3.44872	1.27859	2.33575	2.3892	1.03775			2.35931	1.38883	0.588658	0.575777	0.225533	10.9186	2.42602	5.04813	5.23868	159.878	0	830.452	0.070952	44.2362
790		ü	AT3G18190.1	AT3G18190.1	TCP-1/cpn60 chaperonin family protein	TCP-1/cpn60 chaperonin family protein	AVSDAVR		00039	1	1	10							ü	ü	ü	ü	ü	ü	ü	ü	ü										0	0	0	0	0	0	0	0	0	0	0	0	0	0	0	0	0	0	0	0	0	0	0	0																									225.546	0	717.389	0.196198	32.2747
791		ü	AT5G67630.1	AT5G67630.1	P-loop containing nucleoside triphosphate hydrolases superfamily protein	P-loop containing nucleoside triphosphate hydrolases superfamily protein	AVSEGMVGQVK		00037	1	1	6							ü	ü			ü		ü	ü	ü										0	0	0	0	0	0	2.3355e+06	2.82284e+06	0	0	2.04627e+06	0	6.23172e+06	6.21474e+06	4.64239e+06	0	0	0	0	0	0	0	0	0	1.46373										-0.327442	1.13629	2.75821										0.796948	2.19815	281.486	0	1104.57	-0.185034	52.2475
792		ü	AT4G10340.1	AT4G10340.1	light harvesting complex of photosystem II 5	light harvesting complex of photosystem II 5	AVSETSDELAK		00051	1	1	33	ü	ü	ü	ü	ü	ü	ü	ü	ü	ü	ü	ü	ü	ü	ü	ü	ü	ü	ü	ü	ü	ü	ü	ü	3.76341e+07	3.84179e+07	1.70215e+07	3.39316e+06	1.66291e+07	1.71817e+07	1.54053e+08	1.74417e+08	1.01979e+08	5.67322e+07	7.26206e+07	7.44104e+07	1.13418e+08	1.2079e+08	1.15474e+08	8.94795e+07	7.30557e+07	7.27091e+07	3.02674e+07	3.37614e+07	3.46982e+07	5.29683e+07	4.92112e+07	3.64768e+07	0.789151	1.03732	1.87976	-1.24823	-0.773866	0.474366	3.14932	2.11197	2.78521	1.43308	-1.05332	-0.26417	1.72806	2.05241	3.68014	0.420964	0.584848	1.38931	8.87237	4.32281	6.89339	2.70022	0.481858	0.832678	293.593	0	1149.56	-0.0969381	43.4823
793		ü	AT4G32590.3	AT4G32590.3	2Fe-2S ferredoxin-like superfamily protein	2Fe-2S ferredoxin-like superfamily protein	AVSGDKLLr	1×Methyl [K6(99.8)]	00080	1	1	6							ü	ü			ü		ü	ü	ü										0	0	0	0	0	0	0	0	0	0	0	0	0	0	0	0	0	0	0	0	0	0	0	0																									208.184	1	972.584	0.965214	67.9263
794		ü	AT1G42970.1	AT1G42970.1	glyceraldehyde-3-phosphate dehydrogenase B subunit	glyceraldehyde-3-phosphate dehydrogenase B subunit	AVSLVLPQLK		00298	1	1	15							ü	ü			ü		ü	ü	ü	ü	ü	ü	ü	ü	ü	ü	ü	ü	0	0	0	0	0	0	1.48181e+07	1.76066e+07	0	0	5.87037e+06	0	4.55784e+07	4.49171e+07	4.71088e+07	3.586e+07	2.62205e+07	2.87803e+07	7.58768e+06	1.24609e+07	7.4606e+06	4.75032e+07	4.28821e+07	5.68411e+07	2.96568			-1.75388	0.69906	2.45294					-1.46022	1.50546	7.81194			0.296503	1.62345	5.47532					0.363439	2.83916	287.703	0	1067.68	0.00911829	89.7996
795		ü	AT3G58510.1_x000D_; AT3G58510.2_x000D_; AT3G58510.3	AT3G58510.1_x000D_; AT3G58510.2_x000D_; AT3G58510.3	DEA(D/H)-box RNA helicase family protein<|>DEA(D/H)-box RNA helicase family protein<|>DEA(D/H)-box RNA helicase family protein	DEA(D/H)-box RNA helicase family protein<|>DEA(D/H)-box RNA helicase family protein<|>DEA(D/H)-box RNA helicase family protein	AVSQSKPPYVPPHLR		00014	1	1	4							ü							ü	ü							ü			0	0	0	0	0	0	0	3.93927e+06	0	0	2.08712e+06	0	2.15354e+07	2.22282e+07	1.79695e+07	1.51193e+06	0	0	0	0	0	3.02219e+06	3.03671e+06	2.81501e+06	3.2953				0.967361							2.37888	9.81712				1.95526							5.20134	299.773	1	1675.93	0.31133	50.9385
796		ü	AT4G01050.1	AT4G01050.1	thylakoid rhodanese-like	thylakoid rhodanese-like	AVSTVYNGEDKPGFLK		00174	1	1	3							ü						ü		ü										0	0	0	0	0	0	4.05471e+06	3.75066e+06	0	0	654435	0	3.57387e+06	2.49421e+06	2.84278e+06	4.23229e+06	3.38975e+06	3.69369e+06	3.70506e+06	4.48893e+06	5.04471e+06	1.05339e+06	976093	661394	2.16614			0.220987	-2.09465	-2.31564					-2.57505	-0.408913	4.4882			1.16553	0.234124	0.200874					0.167816	0.753191	256.565	1	1724.89	0.0493229	67.4893
797		ü	AT4G01050.1	AT4G01050.1	thylakoid rhodanese-like	thylakoid rhodanese-like	AVSTVYNGEDKPGFLK	1×Deamidated [N7(100)]	00174	1	1	4							ü	ü					ü	ü											0	0	0	0	0	0	0	0	0	0	0	0	0	0	0	0	0	0	0	0	0	0	0	0																									272.721	1	1725.87	1.46837	70.0109
798		ü	AT5G20990.1	AT5G20990.1	molybdopterin biosynthesis CNX1 protein / molybdenum cofactor biosynthesis enzyme CNX1 (CNX1)	molybdopterin biosynthesis CNX1 protein / molybdenum cofactor biosynthesis enzyme CNX1 (CNX1)	AVSVVDSSSEK		00491	1	1	15							ü	ü			ü		ü	ü	ü					ü	ü	ü	ü	ü	0	0	0	0	0	0	862681	992053	0	0	964225	0	3.20092e+06	3.08283e+06	3.09638e+06	0	0	0	831570	1.05731e+06	1.19037e+06	2.43259e+06	2.15245e+06	1.15101e+06	1.697					0.841889					0.0597477	1.75675	3.24226					1.7924					1.04228	3.37936	290.12	0	1107.55	-0.940283	40.086
799		ü	AT2G42220.1	AT2G42220.1	Rhodanese/Cell cycle control phosphatase superfamily protein	Rhodanese/Cell cycle control phosphatase superfamily protein	AVSWAGK		00025	1	1	3										ü		ü	ü												0	0	0	0	0	0	1.02843e+08	1.13415e+08	1.71119e+07	1.14407e+07	6.2673e+07	2.12744e+07	1.06394e+08	1.02136e+08	9.72963e+07	0	0	0	0	0	0	0	0	0	2.03834										-1.23659	0.801748	4.10772										0.424375	1.74321	202.879	0	718.388	0.123299	37.8792
800		ü	AT5G19510.1	AT5G19510.1	Translation elongation factor EF1B/ribosomal protein S6 family protein	Translation elongation factor EF1B/ribosomal protein S6 family protein	AVTFSDLHTEEGVK		00002	1	1	15							ü	ü			ü		ü	ü	ü	ü	ü	ü	ü	ü	ü	ü	ü	ü	0	0	0	0	0	0	6.7346e+06	6.5461e+06	0	0	3.69517e+06	0	7.47857e+06	8.16646e+06	9.80426e+06	5.66847e+06	4.76905e+06	4.32937e+06	3.71758e+06	4.09555e+06	5.00034e+06	7.0223e+06	5.03725e+06	4.42451e+06	1.18965			-0.206792	0.139758	0.34655					-0.845475	0.344179	2.28098			0.866462	1.10172	1.27152					0.556527	1.26943	361.145	0	1532.76	-0.395192	64.1778
801		ü	AT4G37930.1	AT4G37930.1	serine transhydroxymethyltransferase 1	serine transhydroxymethyltransferase 1	AVTIALK		00456	1	1	22		ü	ü				ü	ü			ü			ü	ü	ü	ü	ü	ü	ü	ü		ü	ü	2.6368e+07	3.7611e+07	2.89817e+07	0	2.35799e+07	2.37685e+07	2.8311e+08	3.0342e+08	4.09565e+07	4.07478e+07	2.03231e+08	1.02056e+08	3.06261e+08	3.10383e+08	2.92767e+08	1.11637e+08	1.10796e+08	1.0953e+08	8.68552e+07	9.34598e+07	1.00772e+08	9.19854e+07	9.87642e+07	8.66517e+07	1.68043	1.81297	2.2719	-0.242616	-0.261071	-0.018455	1.70587	1.69019	3.67814	1.96357	-0.685857	0.994574	3.20524	3.51365	4.8296	0.845212	0.834468	0.987289	3.26226	3.22698	12.8006	3.90026	0.621636	1.99249	236.608	0	715.471	-0.0400798	55.7166
802		ü	AT5G24530.1	AT5G24530.1	2-oxoglutarate (2OG) and Fe(II)-dependent oxygenase superfamily protein	2-oxoglutarate (2OG) and Fe(II)-dependent oxygenase superfamily protein	AVTNTENPR		00271	1	1	22							ü	ü			ü	ü	ü	ü	ü	ü		ü	ü	ü	ü	ü	ü	ü	0	0	0	0	0	0	812962	897591	0	0	1.23823e+06	0	3.23725e+06	3.19459e+06	2.87774e+06	607677	491438	646308	3.87835e+06	4.72728e+06	4.42749e+06	2.6298e+06	3.17571e+06	1.13661e+06	1.3235			2.9054	1.87334	-1.03206					0.535584	1.85908	2.50273			7.49224	3.6638	0.489013					1.44953	3.62777	218.902	0	1001.5	0.940659	29.4826
803		ü	AT3G53110.1	AT3G53110.1	P-loop containing nucleoside triphosphate hydrolases superfamily protein	P-loop containing nucleoside triphosphate hydrolases superfamily protein	AVTSGDTPYTSASR		00079	1	1	5							ü	ü						ü	ü								ü		0	0	0	0	0	0	2.18231e+06	3.01242e+06	0	0	1.89391e+06	0	3.52561e+06	3.53362e+06	3.40617e+06	868842	513601	534966	783346	0	1.13249e+06	1.35878e+06	1.46832e+06	762207	0.88102			0.602477	0.890443	0.287966					-0.43702	0.444	1.84168			1.51832	1.85374	1.22092					0.738659	1.36037	357.953	0	1412.67	1.2184	49.4541
804		ü	AT1G63660.1	AT1G63660.1	GMP synthase (glutamine-hydrolyzing), putative / glutamine amidotransferase, putative	GMP synthase (glutamine-hydrolyzing), putative / glutamine amidotransferase, putative	AVTSQDGMTADWFNFEHK		00483	1	1	5							ü	ü					ü	ü	ü										0	0	0	0	0	0	1.12519e+06	1.27369e+06	3.27756e+06	834085	0	0	2.49334e+06	2.7216e+06	2.66745e+06	0	0	0	0	0	0	610372	0	0	1.6544										-1.00567	0.648732	3.14792										0.49804	1.56779	293.564	0	2083.92	1.94745	95.3048
805		ü	AT1G24510.1	AT1G24510.1	TCP-1/cpn60 chaperonin family protein	TCP-1/cpn60 chaperonin family protein	AVTVFIR		00378	1	1	13							ü	ü			ü		ü	ü	ü							ü			0	0	0	0	0	0	0	0	0	0	0	0	0	0	0	0	0	0	0	0	0	0	0	0																									216.162	0	805.493	-0.614303	66.5153
806		ü	AT1G69830.1	AT1G69830.1	alpha-amylase-like 3	alpha-amylase-like 3	AVVADDPHFQGR		00610	1	1	9																ü	ü	ü	ü	ü	ü	ü	ü	ü	0	0	0	0	0	0	0	0	0	0	0	0	0	0	0	2.33932e+06	2.17465e+06	2.37826e+06	733980	956531	1.07504e+06	1.57217e+06	1.82934e+06	1.11221e+06				-1.33423	-0.639753	0.694476										0.396604	0.641823	1.6183							401.931	0	1311.64	0.132994	50.3603
807		ü	AT1G70290.1	AT1G70290.1	trehalose-6-phosphatase synthase S8	trehalose-6-phosphatase synthase S8	AVVDSSPR		00460	1	1	2													ü	ü											0	0	0	0	0	0	0	0	0	0	0	0	0	0	0	0	0	0	0	0	0	0	0	0																									200.123	0	830.437	0.519448	33.7901
808		ü	AT1G29880.1	AT1G29880.1	glycyl-tRNA synthetase / glycine--tRNA ligase	glycyl-tRNA synthetase / glycine--tRNA ligase	AVVNTLER		00119	1	1	4													ü	ü								ü	ü		0	0	0	0	0	0	0	0	0	0	0	0	0	0	0	0	0	0	0	0	0	0	0	0																									187.154	0	901.51	-3.82526	48.2579
809		ü	AT4G38510.5	AT4G38510.5	ATPase, V1 complex, subunit B protein	ATPase, V1 complex, subunit B protein	AVVQVFEGTSGIDNK		00074	1	1	6							ü	ü			ü		ü	ü	ü										0	0	0	0	0	0	2.60789e+06	3.38484e+06	0	0	1.43325e+06	0	3.33635e+06	3.14945e+06	3.39861e+06	668375	0	694526	528295	0	971398	1.09881e+06	954725	0	1.20015			0.0723594	0.588132	0.515773					-1.0517	0.148453	2.29764			1.05143	1.5033	1.42976					0.4824	1.10838	242.508	0	1563.8	-0.510427	78.3001
810		ü	AT1G08830.1_x000D_; AT1G08830.2	AT1G08830.1_x000D_; AT1G08830.2	copper/zinc superoxide dismutase 1<|>copper/zinc superoxide dismutase 1	copper/zinc superoxide dismutase 1<|>copper/zinc superoxide dismutase 1	AVVVHADPDDLGK		00115	1	1	8			ü				ü	ü			ü		ü	ü	ü					ü					0	0	2.81013e+06	0	1.2091e+06	2.25781e+06	5.42984e+06	5.50441e+06	0	0	1.13498e+07	0	7.21584e+06	7.0327e+06	8.57478e+06	0	0	0	6.49546e+06	4.16621e+06	3.84082e+06	0	0	4.78095e+06	-0.582815					0.0241017		0.74256	2.19735	1.53287	1.05385	0.471033	0.66766					1.01685		1.67314	4.58637	2.8936	2.07606	1.3861	294.878	0	1335.69	-0.214682	55.2102
811		ü	ATCG00490.1	ATCG00490.1	ribulose-bisphosphate carboxylases	ribulose-bisphosphate carboxylases	AVYECLR	1×Methylthio [C5]	00188	1	1	22	ü	ü					ü	ü	ü	ü	ü	ü	ü	ü	ü	ü	ü	ü	ü	ü	ü	ü	ü	ü	1.73148e+07	2.40583e+07	7.29691e+06	0	8.74214e+06	7.75294e+06	1.85818e+08	2.15968e+08	1.57572e+07	5.39313e+06	4.92603e+07	9.50893e+06	1.20745e+08	1.20012e+08	1.45233e+08	1.80221e+08	1.27367e+08	1.37157e+08	5.72369e+07	6.46236e+07	8.47214e+07	6.46322e+07	7.41453e+07	5.55791e+07	3.23411	2.84419	2.07225	-1.10954	-1.18774	-0.078194	0.9003	3.21855	3.96033	2.96628	-2.65587	0.578241	9.40943	7.181	4.20543	0.46344	0.43899	0.947243	1.86645	9.30853	15.566	7.81519	0.158674	1.49303	188.793	0	899.411	1.50629	70.8309
812		ü	AT4G27000.1	AT4G27000.1	RNA-binding (RRM/RBD/RNP motifs) family protein	RNA-binding (RRM/RBD/RNP motifs) family protein	AVYSSVK		00195	1	1	14					ü						ü		ü	ü	ü	ü	ü	ü	ü	ü	ü	ü	ü	ü	0	0	0	0	0	0	0	2.18317e+06	0	0	1.24544e+06	0	3.23872e+06	4.26693e+06	3.38499e+06	3.20407e+06	2.59894e+06	2.79822e+06	4.4788e+06	4.47564e+06	4.6425e+06	6.23632e+06	5.77741e+06	4.65614e+06	1.5326			0.665924	0.949305	0.283381						0.722834	2.89307			1.58658	1.93094	1.21704						1.65042	180.865	0	753.414	-0.0559265	36.7318
813		ü	AT1G75950.1	AT1G75950.1	S phase kinase-associated protein 1	S phase kinase-associated protein 1	AWDADFMK		00085	1	1	17							ü	ü	ü		ü	ü	ü	ü	ü	ü	ü	ü	ü	ü	ü	ü	ü	ü	0	0	0	0	0	0	4.22696e+06	4.35786e+06	2.71215e+06	1.53693e+06	2.44864e+06	2.45922e+06	4.61199e+06	4.71957e+06	4.82462e+06	1.55645e+06	1.45881e+06	1.28204e+06	1.80168e+06	2.59472e+06	2.86312e+06	2.37209e+06	2.55028e+06	1.24116e+06	1.16808			0.733673	0.455674	-0.277999					-0.810815	0.357261	2.24712			1.66287	1.37142	0.824734					0.57006	1.28099	253.841	0	983.429	-0.0939179	84.6258
814		ü	AT1G18660.3_x000D_; AT1G18660.2_x000D_; AT1G18660.1	AT1G18660.3_x000D_; AT1G18660.2_x000D_; AT1G18660.1	zinc finger (C3HC4-type RING finger) family protein<|>zinc finger (C3HC4-type RING finger) family protein<|>zinc finger (C3HC4-type RING finger) family protein	zinc finger (C3HC4-type RING finger) family protein<|>zinc finger (C3HC4-type RING finger) family protein<|>zinc finger (C3HC4-type RING finger) family protein	AWDQDGYR		00364	1	1	36							ü	ü	ü	ü	ü	ü	ü	ü	ü	ü	ü	ü	ü	ü	ü	ü	ü	ü	0	0	0	0	0	0	6.97489e+07	7.49999e+07	7.56711e+07	9.38067e+07	8.42273e+07	1.18151e+08	1.20439e+08	1.34818e+08	1.45887e+08	3.7303e+07	2.78307e+07	3.10281e+07	5.03661e+07	6.25539e+07	6.37215e+07	1.0447e+08	8.24578e+07	5.94263e+07	0.447802			0.87993	1.33007	0.450145					0.412581	0.860383	1.36396			1.84029	2.51416	1.36618					1.33106	1.81552	239.768	0	1010.43	-0.203303	56.8185
815		ü	AT5G66760.1	AT5G66760.1	succinate dehydrogenase 1-1	succinate dehydrogenase 1-1	AWESFGDVQVK		00532	1	1	6							ü				ü			ü		ü			ü	ü					0	0	928235	0	0	0	1.49574e+06	3.39331e+06	0	0	1.64135e+06	0	1.25719e+06	3.47844e+06	2.19624e+06	950351	779275	1.24722e+06	1.5585e+06	2.07838e+06	1.69773e+06	1.31507e+06	2.19511e+06	1.36848e+06	0.373007			0.857924	0.698852	-0.159072		0.927179			-0.456894	-0.0838868	1.29505			1.81243	1.62321	0.895601		1.90155			0.728553	0.943512	252.457	0	1265.62	0.11585	83.587
816			AT1G62020.1; AT2G21390.1	AT1G62020.1; AT2G21390.1	Coatomer, alpha subunit | Coatomer, alpha subunit	Coatomer, alpha subunit | Coatomer, alpha subunit	AWEVDTLR		00238; 00238	2	2	26							ü	ü			ü	ü	ü	ü	ü		ü	ü	ü	ü	ü	ü	ü	ü	0	0	0	0	0	0	3.74591e+06	4.38366e+06	940080	0	2.61072e+06	1.49392e+06	8.35894e+06	8.71499e+06	7.12665e+06	1.7218e+06	1.35524e+06	1.53618e+06	2.53729e+06	2.23852e+06	1.92124e+06	3.6292e+06	4.19302e+06	3.34638e+06	2.0249			0.535352	1.27614	0.740792					-0.334325	1.69058	4.06965			1.4493	2.42191	1.67109					0.793155	3.22786	260.492	0	989.505	-0.277069	74.4549
817		ü	AT1G30580.1	AT1G30580.1	GTP binding	GTP binding	AWLEDGK		00193	1	1	6		ü					ü	ü			ü		ü	ü											0	0	0	0	0	0	1.95152e+06	2.82957e+06	1.70225e+06	842916	965362	1.41701e+06	2.41853e+06	2.12229e+06	1.95479e+06	2.2247e+06	1.19819e+06	1.24662e+06	0	0	1.57813e+06	0	0	1.16239e+06	1.04044			0.0807209	-0.3604						-1.00906	0.0313813	2.05685			1.05755	0.778949						0.496871	1.02199	163.559	0	818.404	-0.626964	58.5246
818			AT4G21280.1; AT4G05180.1	AT4G21280.1; AT4G05180.1	photosystem II subunit QA | photosystem II subunit Q-2	photosystem II subunit QA | photosystem II subunit Q-2	AWPYVQNDLR		00144; 00151	2	2	3																ü	ü	ü							0	0	0	0	0	0	0	0	0	0	0	0	656135	0	1.2033e+06	2.00358e+06	2.13321e+06	1.42682e+06	0	574739	0	0	0	0				-1.66849												0.314582									192.293	0	1261.63	-0.911847	82.3215
819		ü	AT4G34980.1	AT4G34980.1	subtilisin-like serine protease 2	subtilisin-like serine protease 2	AYASSHPNPIASIDFR		00455	1	1	10							ü	ü						ü			ü	ü		ü	ü	ü	ü	ü	0	0	0	0	0	0	2.08695e+06	2.80441e+06	0	0	0	0	1.35417e+06	1.89487e+06	2.15198e+06	1.56208e+06	2.14869e+06	1.40766e+06	997651	1.59339e+06	1.35145e+06	2.53721e+06	1.6228e+06	2.20096e+06				-0.379	0.313215	0.692215						-0.452824				0.76897	1.24247	1.61576						0.730611	208.975	0	1745.86	0.409088	75.3079
820		ü	AT4G03430.1	AT4G03430.1	pre-mRNA splicing factor-related	pre-mRNA splicing factor-related	AYDTGLK		00816	1	1	2													ü		ü										0	0	0	0	0	0	0	1.59819e+06	483043	811051	580649	1.02413e+06	3.41116e+06	3.42228e+06	3.38666e+06	0	0	0	0	0	0	1.40699e+06	0	655100	2.11903										-0.164	1.95503	4.34401										0.892547	3.87723	173.148	0	767.393	0.724571	43.2725
821		ü	AT1G64520.1	AT1G64520.1	regulatory particle non-ATPase 12A	regulatory particle non-ATPase 12A	AYDYVSISDAR		00194	1	1	1													ü												0	0	0	0	0	0	644264	544816	0	0	791804	0	2.73323e+06	1.98692e+06	2.68821e+06	0	0	0	0	0	0	0	0	0	1.62605										0.418432	2.04448	3.08666										1.33647	4.12525	296.559	0	1259.59	0.989777	73.0274
822		ü	AT5G64130.3	AT5G64130.3	cAMP-regulated phosphoprotein 19-related protein	cAMP-regulated phosphoprotein 19-related protein	AYFDSADWALGK		00078	1	1	4		ü			ü															ü		ü			0	0	0	0	0	0	0	0	0	0	0	0	0	0	0	0	0	0	0	0	0	0	0	0																									298.988	0	1343.63	1.94978	99.1025
823		ü	AT5G35680.3	AT5G35680.3	Nucleic acid-binding, OB-fold-like protein	Nucleic acid-binding, OB-fold-like protein	AYGELPENTR		00105	1	1	13		ü	ü	ü	ü	ü	ü	ü		ü	ü	ü	ü	ü	ü										0	2.63902e+06	3.43201e+06	2.58349e+06	3.87454e+06	3.06147e+06	7.82267e+06	8.02931e+06	0	7.10787e+06	9.81258e+06	1.13886e+07	8.27468e+06	1.08429e+07	8.63482e+06	0	0	2.09924e+06	4.08725e+06	9.15114e+06	1.0525e+07	5.01534e+06	3.74907e+06	6.60688e+06	-0.0120056		1.58647	1.80374	1.24909	-0.554657	1.637	1.29942	1.41506	0.534827	0.22472	0.212715	0.991713		3.00313	3.49125	2.37691	0.680819	3.11019	2.4613	2.66671	1.44877	1.16855	1.15887	295.391	0	1149.55	-0.0446057	54.5513
824		ü	AT1G15930.2_x000D_; AT1G15930.1	AT1G15930.2_x000D_; AT1G15930.1	Ribosomal protein L7Ae/L30e/S12e/Gadd45 family protein<|>Ribosomal protein L7Ae/L30e/S12e/Gadd45 family protein	Ribosomal protein L7Ae/L30e/S12e/Gadd45 family protein<|>Ribosomal protein L7Ae/L30e/S12e/Gadd45 family protein	AYGGVVR		00040	1	1	5														ü	ü							ü	ü	ü	0	0	0	0	0	0	0	0	0	0	0	0	0	0	0	0	0	0	0	0	0	0	0	0																									184.875	0	721.399	-0.838473	41.0411
825		ü	AT1G18080.1	AT1G18080.1	Transducin/WD40 repeat-like superfamily protein	Transducin/WD40 repeat-like superfamily protein	AYGVAQR		00051	1	1	10							ü	ü					ü	ü	ü	ü				ü	ü	ü	ü		0	521054	0	0	0	0	1.17777e+06	1.40362e+06	0	0	0	0	2.29666e+06	1.47234e+06	2.10068e+06	654081	552163	510504	500809	1.29534e+06	697520	2.11866e+06	2.26875e+06	0		0.127396	1.3031	0.431756	1.94562	1.51387						0.580227		1.09232	2.46759	1.34887	3.85204	2.85575						1.49508	215.462	0	764.405	0.348752	36.5306
826		ü	AT2G20890.1	AT2G20890.1	photosystem II reaction center PSB29 protein	photosystem II reaction center PSB29 protein	AYIEALNEDPK		00139	1	1	2											ü						ü								0	0	1.13317e+06	0	0	0	1.95562e+06	1.02896e+06	0	0	3.03649e+06	0	801840	552584	771844	1.8758e+06	1.57631e+06	1.13325e+06	0	0	774988	0	0	0	-2.11839			-0.94926							1.098	-1.0204	0.230303			0.517898							2.14057	0.492981	203.663	0	1262.63	2.89127	68.1425
827		ü	AT2G05830.1	AT2G05830.1	NagB/RpiA/CoA transferase-like superfamily protein	NagB/RpiA/CoA transferase-like superfamily protein	AYIEASEDMLEDDVVSNK		00130	1	1	2													ü	ü											0	0	0	0	0	0	0	0	0	0	0	0	0	0	0	0	0	0	0	0	0	0	0	0																									233.462	0	2027.91	1.38141	96.3014
828		ü	AT4G25080.1_x000D_; AT4G25080.5_x000D_; AT4G25080.2_x000D_; AT4G25080.3	AT4G25080.1_x000D_; AT4G25080.5_x000D_; AT4G25080.2_x000D_; AT4G25080.3	magnesium-protoporphyrin IX methyltransferase<|>magnesium-protoporphyrin IX methyltransferase<|>magnesium-protoporphyrin IX methyltransferase<|>magnesium-protoporphyrin IX methyltransferase	magnesium-protoporphyrin IX methyltransferase<|>magnesium-protoporphyrin IX methyltransferase<|>magnesium-protoporphyrin IX methyltransferase<|>magnesium-protoporphyrin IX methyltransferase	AYLHSEADVER		00272	1	1	14							ü	ü					ü		ü	ü	ü	ü	ü	ü	ü	ü	ü	ü	0	0	0	0	0	0	1.01258e+07	1.32006e+07	0	0	2.57147e+06	0	2.31425e+06	6.94151e+06	5.73834e+06	9.03323e+06	5.00957e+06	5.10057e+06	965267	1.03702e+06	3.06321e+06	4.32211e+06	4.25611e+06	2.96374e+06	0.812884			-2.07803	-0.693966	1.38407					-2.16865	-1.35577	1.75672			0.236837	0.618152	2.61003					0.222418	0.390726	274.224	0	1289.61	0.549694	45.7805
829		ü	AT1G56070.1	AT1G56070.1	Ribosomal protein S5/Elongation factor G/III/V family protein	Ribosomal protein S5/Elongation factor G/III/V family protein	AYLPVVESFGFSSQLR		00771	1	1	8							ü	ü					ü	ü	ü						ü	ü	ü		0	0	0	0	0	0	5.45454e+06	6.84881e+06	0	0	0	0	4.4851e+06	5.67535e+06	3.98365e+06	0	0	0	0	0	1.59523e+06	3.00008e+06	1.64371e+06	0						0.477214						-0.390342						1.39205						0.762949	273.38	0	1799.93	1.44069	113.793
830		ü	AT3G46780.1	AT3G46780.1	plastid transcriptionally active 16	plastid transcriptionally active 16	AYNVVVSAEGSNSGSGSSSSEAYK		00272	1	1	3							ü	ü										ü							0	0	0	0	0	0	1.5555e+06	4.73911e+06	0	0	0	0	1.40513e+06	785739	848810	0	1.42928e+06	0	0	0	0	779748	826106	0					-0.832547							-1.47222					0.561537							0.360428	421.568	0	2337.05	0.920646	65.7436
831		ü	AT5G26710.1	AT5G26710.1	Glutamyl/glutaminyl-tRNA synthetase, class Ic	Glutamyl/glutaminyl-tRNA synthetase, class Ic	AYVDDTPR		00305	1	1	7							ü	ü			ü	ü	ü	ü	ü										0	0	0	0	0	0	0	0	0	0	0	0	0	0	0	0	0	0	0	0	0	0	0	0																									204.112	0	936.442	1.94269	45.3269
832			AT1G18500.1; AT1G74040.1	AT1G18500.1; AT1G74040.1	methylthioalkylmalate synthase-like 4 | 2-isopropylmalate synthase 1	methylthioalkylmalate synthase-like 4 | 2-isopropylmalate synthase 1	AYVGALNK		00603; 00601	2	2	3							ü				ü					ü									0	0	0	0	0	0	2.43042e+06	1.47382e+06	0	0	965163	0	1.90318e+06	771104	4.50423e+06	1.98485e+06	1.18353e+06	1.4191e+06	592814	705124	700291	2.32067e+06	1.91276e+06	1.75243e+06	0.959385			-1.16983	0.407481	1.57731					-0.971537	-0.0121524	1.94448			0.444475	1.32637	2.98412					0.509962	0.991612	192.151	0	835.467	0.39034	46.9775
833		ü	AT1G06950.1	AT1G06950.1	translocon at the inner envelope membrane of chloroplasts 110	translocon at the inner envelope membrane of chloroplasts 110	AYVTDALSGGR		00429	1	1	4													ü	ü	ü							ü			0	0	0	0	0	0	1.57791e+06	1.76736e+06	0	0	0	0	6.06258e+06	5.18721e+06	4.3036e+06	3.0482e+06	0	1.42806e+06	0	0	0	4.43248e+06	2.28684e+06	1.64256e+06					0.291466							1.62034					1.22388							3.07448	286.927	0	1109.56	0.442286	66.13
834		ü	AT5G48030.1	AT5G48030.1	gametophytic factor 2	gametophytic factor 2	AYYGLAK		00113	1	1	1													ü												0	0	0	0	0	0	577477	1.01523e+06	0	0	0	0	1.89259e+06	1.99776e+06	1.70235e+06	1.33947e+07	0	1.01855e+07	1.15378e+07	0	1.66018e+07	9.85843e+06	0	0				0.244771	-0.244658	-0.489429						1.2806				1.1849	0.844016	0.712307						2.42941	193.268	0	785.419	0.724062	55.4336
835		ü	AT3G11830.1	AT3G11830.1	TCP-1/cpn60 chaperonin family protein	TCP-1/cpn60 chaperonin family protein	CAATTLSSK	1×Methylthio [C1]	00161	1	1	4													ü	ü	ü										0	0	0	0	0	0	0	0	0	0	0	0	0	0	0	0	0	0	0	0	0	0	0	0																									222.16	0	927.427	0.539062	43.7625
836			AT2G36460.1; AT3G52930.1	AT2G36460.1; AT3G52930.1	Aldolase superfamily protein | Aldolase superfamily protein	Aldolase superfamily protein | Aldolase superfamily protein	CAAVTER	1×Methylthio [C1]	00197; 00197	2	2	15							ü	ü			ü		ü	ü	ü	ü	ü	ü	ü	ü	ü	ü	ü	ü	0	0	0	0	0	0	3.69821e+06	3.78334e+06	1.95176e+08	1.05067e+08	2.60175e+06	8.80459e+07	7.1548e+06	7.07486e+06	8.29249e+06	4.23354e+06	3.67194e+06	3.85197e+06	4.36815e+06	4.32494e+06	5.17686e+06	7.24999e+06	6.32081e+06	5.51917e+06	-1.94714			0.235926	0.692845	0.456919					1.04657	-0.900567	0.25933			1.17766	1.61647	1.37261					2.06561	0.535676	235.852	0	795.349	-0.129632	37.5867
837		ü	AT5G66760.1	AT5G66760.1	succinate dehydrogenase 1-1	succinate dehydrogenase 1-1	CACAADR	2×Methylthio [C1; C3]	00177	1	1	11							ü	ü			ü			ü	ü	ü		ü		ü	ü	ü	ü		0	0	0	0	0	0	459245	510161	0	0	0	0	871392	914494	1.0558e+06	475666	0	0	467716	470029	760082	1.14605e+06	1.05823e+06	0				0.211564	1.21114	0.99958						0.963745				1.15794	2.31521	1.99942						1.95037	185.289	0	801.251	0.196751	47.9479
838		ü	AT5G51970.2_x000D_; AT5G51970.1	AT5G51970.2_x000D_; AT5G51970.1	GroES-like zinc-binding alcohol dehydrogenase family protein<|>GroES-like zinc-binding alcohol dehydrogenase family protein	GroES-like zinc-binding alcohol dehydrogenase family protein<|>GroES-like zinc-binding alcohol dehydrogenase family protein	CADFVVK	1×Methylthio [C1]	00066	1	1	10								ü					ü	ü	ü	ü	ü		ü			ü	ü	ü	0	0	0	0	0	0	982946	1.04506e+06	0	0	0	0	1.37593e+06	1.49636e+06	1.77678e+06	1.92751e+06	1.25874e+06	1.28383e+06	833930	918705	1.00379e+06	1.78552e+06	1.52701e+06	1.20745e+06				-0.67268	0.0266187	0.699299						0.604326				0.62734	1.01862	1.62372						1.52027	226.89	0	827.379	0.034098	64.605
839		ü	AT3G18000.1	AT3G18000.1	S-adenosyl-L-methionine-dependent methyltransferases superfamily protein	S-adenosyl-L-methionine-dependent methyltransferases superfamily protein	CASDEQK	1×Methylthio [C1]	00476	1	1	2														ü	ü										0	0	0	0	0	0	0	0	0	0	0	0	1.13446e+06	1.25503e+06	1.16447e+06	0	0	0	0	0	0	0	0	0																									166.203	0	826.307	0.419654	22.5436
840		ü	AT1G65930.1	AT1G65930.1	cytosolic NADP+-dependent isocitrate dehydrogenase	cytosolic NADP+-dependent isocitrate dehydrogenase	CATITPDEGR	1×Methylthio [C1]	00075	1	1	1								ü																	0	0	0	0	0	0	0	0	0	0	0	0	0	0	0	0	0	0	0	0	0	0	0	0																									257.15	0	1108.48	-0.064187	53.8738
841		ü	AT5G21326.1	AT5G21326.1	Ca2+regulated serine-threonine protein kinase family protein	Ca2+regulated serine-threonine protein kinase family protein	CAVNTETGER	1×Methylthio [C1]	00029	1	1	9							ü	ü					ü	ü	ü			ü				ü	ü	ü	0	0	0	0	0	0	9.20474e+06	9.41618e+06	2.17705e+06	2.32767e+06	7.61849e+06	4.26391e+06	1.02347e+07	1.02242e+07	9.93856e+06	989062	749989	756720	0	0	0	1.82366e+06	1.33648e+06	931587	1.2606				0.672044						-0.439774	0.820821	2.39595				1.59333						0.73725	1.76641	266.289	0	1125.47	-1.37134	45.3364
842			AT1G55490.1_x000D_; AT1G55490.2; AT3G13470.1	AT1G55490.1_x000D_; AT1G55490.2; AT3G13470.1	chaperonin 60 beta<|>chaperonin 60 beta | TCP-1/cpn60 chaperonin family protein	chaperonin 60 beta<|>chaperonin 60 beta | TCP-1/cpn60 chaperonin family protein	CCLEHAASVAK	2×Methylthio [C1; C2]	00559; 00555	2	2	5													ü	ü	ü										0	0	0	0	0	0	4.67416e+06	4.45679e+06	0	0	0	0	1.5291e+07	1.38758e+07	1.62056e+07	3.92538e+06	1.73577e+06	2.15566e+06	711335	836773	690473	0	2.81231e+06	2.02455e+06				-1.71979	-0.0375012	1.68229						1.72549				0.303593	0.974341	3.20937						3.30692	255.138	0	1223.5	-0.279071	61.0703
843		ü	AT2G35840.1_x000D_; AT2G35840.3_x000D_; AT2G35840.2	AT2G35840.1_x000D_; AT2G35840.3_x000D_; AT2G35840.2	Sucrose-6F-phosphate phosphohydrolase family protein<|>Sucrose-6F-phosphate phosphohydrolase family protein<|>Sucrose-6F-phosphate phosphohydrolase family protein	Sucrose-6F-phosphate phosphohydrolase family protein<|>Sucrose-6F-phosphate phosphohydrolase family protein<|>Sucrose-6F-phosphate phosphohydrolase family protein	CCTTTVK	2×Methylthio [C1; C2]	00384	1	1	1															ü										0	0	0	0	0	0	0	0	0	0	0	0	839041	909341	967221	0	0	0	0	0	0	533510	0	0																									176.31	0	847.318	0.201206	46.6254
844		ü	AT1G74470.1	AT1G74470.1	Pyridine nucleotide-disulphide oxidoreductase family protein	Pyridine nucleotide-disulphide oxidoreductase family protein	CDHVAVGTGTVTHK	1×Methylthio [C1]	00271	1	1	14							ü	ü					ü	ü	ü	ü	ü	ü					ü		0	0	0	0	0	0	2.93872e+06	4.17954e+06	0	0	0	0	4.41551e+06	4.79654e+06	4.50711e+06	3.67314e+06	2.89261e+06	3.28057e+06	0	0	0	1.70846e+06	2.19947e+06	1.77258e+06					-0.795878							0.382992					0.575992							1.30404	318.662	0	1470.68	-0.188231	41.0335
845	ü		AT3G18780.2; AT3G53750.1_x000D_; AT2G37620.1_x000D_; AT2G37620.2; AT5G09810.1; AT3G12110.1; cont_P60712	AT3G18780.2; AT3G53750.1_x000D_; AT2G37620.1_x000D_; AT2G37620.2; AT5G09810.1; AT3G12110.1; cont_P60712	actin 2 | actin 3<|>actin 1<|>actin 1 | actin 7 | actin-11 | Actin, cytoplasmic 1 OS=Bos_taurus GN=ACTB PE=1 SV=1	actin 2 | actin 3<|>actin 1<|>actin 1 | actin 7 | actin-11 | Actin, cytoplasmic 1 OS=Bos_taurus GN=ACTB PE=1 SV=1	CDVDIRK	1×Methylthio [C1]	00287; 00287; 00287; 00287; 00285	5	5	3								ü	ü					ü											0	0	0	0	0	0	1.26754e+06	1.99893e+06	2.98328e+06	0	581710	1.57444e+06	1.16842e+06	1.47699e+06	1.40659e+06	585682	564162	546784	0	0	0	949094	711727	0	0.489869				0.539872						-1.03611	-0.546245	1.40432				1.45384						0.487639	0.6848	173.567	1	894.417	1.11921	46.3314
846		ü	AT3G23990.1	AT3G23990.1	heat shock protein 60	heat shock protein 60	CELDDPLILIHEK	1×Methylthio [C1]	00243	1	1	1													ü												0	0	0	0	0	0	0	0	0	0	0	0	0	0	0	0	0	0	0	0	0	0	0	0																									276.113	0	1583.78	7.55797	101.501
847	ü		cont_P02533; cont_Q04695	cont_P02533; cont_Q04695	Keratin, type I cytoskeletal 14 OS=Homo sapiens GN=KRT14 PE=1 SV=4 | Keratin, type I cytoskeletal 17 OS=Homo sapiens GN=KRT17 PE=1 SV=2	Keratin, type I cytoskeletal 14 OS=Homo sapiens GN=KRT14 PE=1 SV=4 | Keratin, type I cytoskeletal 17 OS=Homo sapiens GN=KRT17 PE=1 SV=2	CEMEQQNQEYK	1×Methylthio [C1]	00389; 00358	2	2	3											ü							ü			ü				0	0	1.56798e+06	0	0	0	0	0	0	0	3.66434e+06	0	1.78921e+06	1.81639e+06	1.00173e+06	0	0	1.28067e+06	0	0	5.59719e+06	721191	0	0	-1.30592												0.404462												279.049	0	1475.56	2.29348	52.2406
848		ü	AT1G08780.1	AT1G08780.1	ABI3-interacting protein 3	ABI3-interacting protein 3	CENLEDAGNELILADEEMVR	1×Methylthio [C1]	00046	1	1	2													ü		ü										0	0	0	0	0	0	0	0	0	0	0	0	1.10053e+06	1.22619e+06	650654	0	0	0	0	0	0	0	0	0																									231.071	0	2309.01	-1.44309	121.723
849			AT5G08570.1; AT5G56350.1	AT5G08570.1; AT5G56350.1	Pyruvate kinase family protein | Pyruvate kinase family protein	Pyruvate kinase family protein | Pyruvate kinase family protein	CENSAMLGER	1×Methylthio [C1]	00166; 00154	2	2	7							ü				ü		ü	ü	ü						ü	ü			604356	0	1.51366e+06	3.20622e+06	2.67544e+06	3.05745e+06	1.28271e+06	1.41445e+06	0	0	1.21649e+06	0	2.91257e+06	3.03225e+06	3.07244e+06	0	0	0	0	0	0	1.55066e+06	968738	948242	1.30464		1.15625				-0.856737		0.0713032	-1.34592	-0.146997	1.15764	2.47021		2.22877				0.5522		1.05067	0.393402	0.903129	2.23092	289.618	0	1155.46	0.58622	56.2173
850		ü	AT4G16990.2	AT4G16990.2	disease resistance protein (TIR-NBS class), putative	disease resistance protein (TIR-NBS class), putative	CEPVSEMLFK	1×Methylthio [C1]	00648	1	1	6							ü	ü					ü	ü	ü								ü		0	0	0	0	0	0	2.3634e+06	3.24538e+06	0	0	578080	1.08899e+06	3.46976e+06	4.14953e+06	4.42533e+06	1.18972e+06	0	861533	582631	0	0	1.14407e+06	1.71231e+06	0	2.33169			-0.797143	0.467259	1.2644					-1.80346	0.52823	5.03395			0.575488	1.38248	2.40228					0.286487	1.44216	230.398	0	1228.54	0.264806	96.1745
851		ü	AT2G21660.1	AT2G21660.1	cold, circadian rhythm, and rna binding 2	cold, circadian rhythm, and rna binding 2	CFVGGLAWATDDR	1×Methylthio [C1]	00010	1	1	19							ü	ü			ü		ü	ü	ü	ü	ü	ü	ü	ü	ü	ü	ü		0	0	0	0	0	0	2.56587e+07	3.26385e+07	0	0	3.65159e+06	0	2.01151e+07	2.39737e+07	1.96679e+07	1.49023e+06	1.33978e+06	0	615222	0	2.70303e+06	2.6645e+06	2.41573e+06	550508	2.53526			-0.131887	0.109621	0.241508					-2.98641	-0.451152	5.79681			0.912637	1.07894	1.18223					0.126183	0.731458	321.021	0	1456.63	0.635131	106.309
852		ü	AT4G39260.1	AT4G39260.1	cold, circadian rhythm, and RNA binding 1	cold, circadian rhythm, and RNA binding 1	CFVGGLAWATNDEDLQR	1×Methylthio [C1]	00008	1	1	2							ü	ü																	0	0	0	0	0	0	2.53742e+06	3.16245e+06	0	0	0	0	1.50822e+06	1.97816e+06	1.67884e+06	0	0	0	0	0	0	0	0	0												-0.727379												0.604	203.663	0	1940.86	1.6448	109.88
853			AT4G38680.1; AT2G21060.1	AT4G38680.1; AT2G21060.1	glycine rich protein 2 | glycine-rich protein 2B	glycine rich protein 2 | glycine-rich protein 2B	CGEPGHMAR	1×Methylthio [C1]	00134; 00141	2	2	18			ü		ü	ü	ü	ü			ü		ü	ü	ü	ü	ü	ü	ü	ü	ü	ü	ü	ü	0	0	982709	0	888442	1.02614e+06	5.05004e+06	4.38628e+06	0	0	1.9428e+06	0	2.97164e+06	4.08907e+06	4.055e+06	3.28941e+06	1.70282e+06	1.81284e+06	1.49137e+06	1.65645e+06	2.42934e+06	2.18378e+06	2.22693e+06	1.75029e+06	0.916109			-0.252905	-0.0848411	0.168063		0.886928	1.94095	1.09654	-1.27651	-0.360402	1.88702			0.839205	0.942888	1.12355		1.84923	3.83959	2.13841	0.412793	0.778948	272.865	0	1003.39	-0.57593	34.9393
854		ü	AT4G27740.1	AT4G27740.1	Yippee family putative zinc-binding protein	Yippee family putative zinc-binding protein	CGETLGWK	1×Methylthio [C1]	00071	1	1	18																ü	ü	ü	ü	ü	ü	ü	ü	ü	0	0	0	0	0	0	0	606552	0	0	0	1.94993e+06	505809	0	0	9.743e+06	8.58658e+06	7.48508e+06	2.33874e+07	2.35999e+07	2.54915e+07	1.75433e+07	1.97438e+07	9.6142e+06				1.49661	0.803626	-0.692989										2.8218	1.74548	0.618571							258.003	0	939.406	0.145474	71.8835
855		ü	AT4G32930.2	AT4G32930.2	unknown protein; FUNCTIONS IN: molecular_function unknown; INVOLVED IN: biological_process unknown; LOCATED IN: cellular_component unknown; EXPRESSED IN: 22 plant structures; EXPRESSED DURING: 13 growth stages; CONTAINS InterPro DOMAIN/s: Protein of unknown function DUF866, eukaryotic (InterPro:IPR008584).	unknown protein; FUNCTIONS IN: molecular_function unknown; INVOLVED IN: biological_process unknown; LOCATED IN: cellular_component unknown; EXPRESSED IN: 22 plant structures; EXPRESSED DURING: 13 growth stages; CONTAINS InterPro DOMAIN/s: Protein of unknown function DUF866, eukaryotic (InterPro:IPR008584).	CGEVTPK	1×Methylthio [C1]	00040	1	1	18							ü	ü					ü	ü	ü	ü	ü	ü				ü	ü	ü	0	0	0	0	0	0	3.27603e+06	3.58258e+06	1.84466e+06	1.16441e+06	2.19393e+06	1.36559e+06	3.71803e+06	4.06574e+06	3.83774e+06	1.76078e+06	2.23993e+06	1.91175e+06	0	1.45191e+06	951726	2.59502e+06	2.2611e+06	1.87866e+06	1.35189			-0.738233	0.182641	0.920874					-0.877883	0.474004	2.55246			0.599473	1.13496	1.89326					0.544166	1.38896	184.665	0	779.343	0.555579	37.0975
856			AT5G22060.1; AT3G44110.1	AT5G22060.1; AT3G44110.1	DNAJ homologue 2 | DNAJ homologue 3	DNAJ homologue 2 | DNAJ homologue 3	CGGCQGSGMK	2×Methylthio [C1; C4]	00165; 00164	2	2	4													ü	ü											0	0	0	0	0	0	1.26424e+06	1.55562e+06	0	0	0	0	6.56688e+06	4.8083e+06	2.617e+06	0	0	0	0	0	0	0	0	0												1.635												3.10588	228.105	0	1019.32	-0.026408	47.8225
857		ü	AT1G47128.1	AT1G47128.1	Granulin repeat cysteine protease family protein	Granulin repeat cysteine protease family protein	CGIAIEPSYPIK	1×Methylthio [C1]	00342	1	1	13							ü	ü			ü			ü	ü	ü	ü		ü	ü	ü	ü	ü	ü	0	0	0	0	0	0	1.18071e+07	1.6265e+07	0	0	8.49681e+06	0	1.43816e+07	9.98386e+06	2.05298e+07	1.05986e+07	8.47985e+06	9.36094e+06	5.87548e+06	5.17023e+06	6.03161e+06	9.13355e+06	1.22103e+07	1.05284e+07	0.754879			-0.733006	0.160305	0.893311					-0.705716	0.0491626	1.68749			0.601649	1.11752	1.85743					0.613138	1.03466	330.69	0	1336.66	-0.00270841	88.8555
858			AT4G14960.2; AT1G04820.1_x000D_; AT1G50010.1; AT5G19770.1_x000D_; AT5G19780.1	AT4G14960.2; AT1G04820.1_x000D_; AT1G50010.1; AT5G19770.1_x000D_; AT5G19780.1	Tubulin/FtsZ family protein | tubulin alpha-4 chain<|>tubulin alpha-2 chain | tubulin alpha-3<|>tubulin alpha-5	Tubulin/FtsZ family protein | tubulin alpha-4 chain<|>tubulin alpha-2 chain | tubulin alpha-3<|>tubulin alpha-5	CGINYQPPTVVPGGDLAK	1×Methylthio [C1]	00353; 00353; 00353	3	3	8							ü	ü					ü		ü		ü					ü	ü	ü	1.86896e+06	2.79777e+06	2.05712e+06	0	3.5784e+06	2.9611e+06	4.56935e+07	5.15197e+07	0	0	1.4962e+07	0	4.7404e+07	4.86912e+07	5.31063e+07	1.84992e+07	1.64759e+07	1.63136e+07	1.0341e+07	8.3413e+06	1.15132e+07	2.06339e+07	2.31674e+07	2.13547e+07	1.73121	2.89997	4.40723	-0.774629	0.345924	1.12055		2.27797	3.93172	2.73643	-1.69725	0.0339596	3.32007	7.46409	21.2181	0.584539	1.27096	2.1743		4.84994	15.2604	6.66417	0.308373	1.02382	405.738	0	1874.91	0.60428	93.3169
859		ü	AT5G64040.1	AT5G64040.1	photosystem I reaction center subunit PSI-N, chloroplast, putative / PSI-N, putative (PSAN)	photosystem I reaction center subunit PSI-N, chloroplast, putative / PSI-N, putative (PSAN)	CGSNVFWK	1×Methylthio [C1]	00163	1	1	28							ü	ü			ü		ü	ü	ü	ü	ü	ü	ü	ü	ü	ü	ü	ü	1.9639e+06	5.06292e+06	3.52077e+06	0	5.25473e+06	4.75088e+06	6.61337e+07	7.47882e+07	0	0	2.51213e+07	0	7.38723e+07	7.18978e+07	7.33344e+07	3.09279e+07	3.15845e+07	3.17793e+07	1.23345e+07	1.43432e+07	1.55086e+07	2.73282e+07	2.67069e+07	2.39777e+07	1.53958	3.31715	4.47918	-1.16669	-0.275637	0.891057		1.99141	3.86951	2.37746	-1.48518	0.0543922	2.90709	9.96695	22.3032	0.445441	0.826085	1.85453		3.97627	14.6164	5.1962	0.357203	1.03842	260.88	0	986.422	-0.018032	77.9309
860			AT1G58380.1; AT2G41840.1	AT1G58380.1; AT2G41840.1	Ribosomal protein S5 family protein | Ribosomal protein S5 family protein	Ribosomal protein S5 family protein | Ribosomal protein S5 family protein	CGSVTVR	1×Methylthio [C1]	00181; 00182	2	2	26					ü		ü	ü				ü	ü	ü	ü	ü	ü	ü	ü	ü	ü	ü	ü	ü	0	0	0	0	0	0	1.89339e+07	2.07642e+07	9.9893e+06	7.20735e+06	1.31897e+07	1.06802e+07	2.74592e+07	1.89224e+07	2.68488e+07	4.59429e+06	3.53622e+06	2.8261e+07	3.34489e+07	2.89325e+07	2.67472e+07	6.47891e+06	5.33433e+06	5.40567e+06	1.26012			1.93901	-0.432418	-2.37143					-0.650547	0.60957	2.39515			3.83443	0.741019	0.193254					0.637039	1.5258	177.837	0	767.354	-0.0230013	41.4442
861		ü	AT5G18400.3_x000D_; AT5G18400.2	AT5G18400.3_x000D_; AT5G18400.2	Cytokine-induced anti-apoptosis inhibitor 1, Fe-S biogenesis<|>Cytokine-induced anti-apoptosis inhibitor 1, Fe-S biogenesis	Cytokine-induced anti-apoptosis inhibitor 1, Fe-S biogenesis<|>Cytokine-induced anti-apoptosis inhibitor 1, Fe-S biogenesis	CGTCPYK	2×Methylthio [C1; C4]	00244	1	1	1													ü												0	0	0	0	0	0	1.08672e+06	1.53052e+06	959238	0	1.0927e+06	488843	2.48824e+06	2.88248e+06	2.46862e+06	0	0	0	0	0	0	1.38902e+06	633663	0	1.83438										-0.676982	1.1574	3.56618										0.625472	2.23054	159.13	0	863.292	0.363526	58.7095
862		ü	AT1G07770.2_x000D_; AT1G07770.1_x000D_; AT5G59850.1	AT1G07770.2_x000D_; AT1G07770.1_x000D_; AT5G59850.1	ribosomal protein S15A<|>ribosomal protein S15A<|>Ribosomal protein S8 family protein	ribosomal protein S15A<|>ribosomal protein S15A<|>Ribosomal protein S8 family protein	CGVISPR	1×Methylthio [C1]	00072	1	1	8							ü	ü	ü		ü		ü	ü	ü		ü								0	0	0	0	0	0	0	0	0	0	0	0	0	0	0	0	0	0	0	0	0	0	0	0																									204.936	0	777.375	1.44411	52.6153
863			AT3G02530.1; AT5G16070.1	AT3G02530.1; AT5G16070.1	TCP-1/cpn60 chaperonin family protein | TCP-1/cpn60 chaperonin family protein	TCP-1/cpn60 chaperonin family protein | TCP-1/cpn60 chaperonin family protein	CIDEGMHPR	1×Methylthio [C1]	00108; 00108	2	2	21							ü	ü	ü	ü	ü	ü	ü	ü	ü	ü	ü					ü		ü	0	0	0	0	0	0	7.93911e+07	1.15255e+08	8.99765e+07	3.62999e+07	4.36549e+07	4.25853e+07	1.35595e+08	1.14765e+08	1.13718e+08	1.91217e+06	1.69244e+06	0	1.21702e+06	0	1.05107e+06	3.27036e+06	1.55725e+06	1.61371e+06	1.57092			-0.66955	0.165787	0.835338					-1.20294	0.367984	2.97095			0.628703	1.12178	1.78427					0.43439	1.29055	249.698	0	1103.44	-0.0806418	45.5767
864			AT3G02530.1; AT5G16070.1	AT3G02530.1; AT5G16070.1	TCP-1/cpn60 chaperonin family protein | TCP-1/cpn60 chaperonin family protein	TCP-1/cpn60 chaperonin family protein | TCP-1/cpn60 chaperonin family protein	CIDEGMHPR	1×Methylthio [C1]; 1×Oxidation [M6(100)]	00108; 00108	2	2	6								ü			ü		ü	ü	ü										0	0	0	0	0	0	1.49847e+06	1.5809e+06	1.65329e+06	1.01298e+06	1.16328e+06	1.34701e+06	4.79625e+06	3.31015e+06	4.85693e+06	1.65498e+07	1.26953e+07	2.53467e+07	1.68408e+07	2.00034e+07	1.27547e+07	0	1.23363e+07	0	1.86743			-0.103224	-0.501392	-0.398168					-0.434335	1.43309	3.64881			0.93095	0.706425	0.758821					0.740035	2.70025	266.034	0	1119.44	0.590339	35.4161
865			AT3G18000.1; AT1G48600.2	AT3G18000.1; AT1G48600.2	S-adenosyl-L-methionine-dependent methyltransferases superfamily protein | S-adenosyl-L-methionine-dependent methyltransferases superfamily protein	S-adenosyl-L-methionine-dependent methyltransferases superfamily protein | S-adenosyl-L-methionine-dependent methyltransferases superfamily protein	CIGAYVK	1×Methylthio [C1]	00208; 00208	2	2	4							ü	ü					ü	ü											0	0	0	0	0	0	4.7572e+06	5.19922e+06	0	0	2.31161e+06	0	5.84733e+06	5.39708e+06	5.74556e+06	1.29607e+06	966775	799116	0	0	502330	2.35194e+06	1.26939e+06	553020	1.2919			-0.993917	0.240504	1.23442					-1.10531	0.186599	2.44851			0.502112	1.18141	2.35287					0.464804	1.13808	179.276	0	799.384	-0.140129	56.7342
866		ü	AT1G20630.1	AT1G20630.1	catalase 1	catalase 1	CLSDEEAIR	1×Methylthio [C1]	00234	1	1	13					ü		ü	ü	ü	ü	ü	ü	ü	ü	ü					ü			ü	ü	0	0	0	0	733962	648374	1.71886e+06	1.45091e+06	2.01763e+06	990771	1.21654e+06	1.28261e+06	2.61054e+06	3.23674e+06	3.32674e+06	0	0	1.034e+06	0	0	0	2.27189e+06	1.61656e+06	0	1.39483				0.890171				2.13999	1.47408	-0.567529	0.827305	2.62958				1.8534				4.4076	2.77805	0.674772	1.77437	220.661	0	1081.47	-0.0645514	61.288
867		ü	AT5G50810.1	AT5G50810.1	translocase inner membrane subunit 8	translocase inner membrane subunit 8	CITSAPGSK	1×Methylthio [C1]	00039	1	1	3															ü							ü			0	0	0	0	0	0	0	465800	0	0	0	0	644266	710904	740270	0	0	0	0	0	0	639142	505836	0												0.582076												1.497	206.794	0	909.417	1.04693	41.796
868			AT3G44300.1; AT3G44320.1; AT3G44310	AT3G44300.1; AT3G44320.1; AT3G44310	nitrilase 2 | nitrilase 3 | NIT1 OS=Arabidopsis thaliana (Thale cress)	nitrilase 2 | nitrilase 3 | NIT1 OS=Arabidopsis thaliana (Thale cress)	CIWGQGDGSTIPVYDTPIGK	1×Methylthio [C1]	00154; 00161; 00161	3	3	495							ü	ü			ü		ü	ü	ü	ü	ü	ü	ü	ü	ü	ü	ü	ü	0	0	0	0	0	0	1.20471e+06	0	1.18557e+06	0	4.53496e+06	0	0	0	0	6.13198e+10	5.32453e+10	5.12322e+10	5.45657e+10	4.89152e+10	6.56133e+10	6.96194e+10	6.80134e+10	5.52407e+10				0.0220686	0.214994	0.192925					1.92396					1.01541	1.1607	1.14308					3.79463		574.465	0	2153	0.415218	107.686
869			AT3G44310; AT3G44320.1; AT3G44300.1	AT3G44310; AT3G44320.1; AT3G44300.1	NIT1 OS=Arabidopsis thaliana (Thale cress) | nitrilase 3 | nitrilase 2	NIT1 OS=Arabidopsis thaliana (Thale cress) | nitrilase 3 | nitrilase 2	CIWGQGDGSTIPVYDTPIGK	1×Methylthio [C1]; 1×Deamidated [Q5(100)]	00161; 00161; 00154	3	3	52																ü	ü	ü	ü	ü	ü	ü	ü	ü	0	0	0	0	0	0	0	0	0	0	0	0	0	0	0	1.45944e+08	9.94377e+07	9.0769e+07	4.82548e+07	4.3428e+07	6.54641e+07	5.12111e+07	5.22245e+07	1.19971e+08				-1.08778	-0.679177	0.408599										0.470486	0.624521	1.3274							390.457	0	2153.99	0.372878	109.901
870			AT3G44310; AT3G44300.1; AT3G44320.1	AT3G44310; AT3G44300.1; AT3G44320.1	NIT1 OS=Arabidopsis thaliana (Thale cress) | nitrilase 2 | nitrilase 3	NIT1 OS=Arabidopsis thaliana (Thale cress) | nitrilase 2 | nitrilase 3	CIWGQGDGstIPVYDTPIGK	1×Methylthio [C1]; 1×Phospho [S/T/Y]	00161; 00154; 00161	3	3	1																						ü			0	0	0	0	0	0	0	0	0	0	0	0	0	0	0	1.06919e+06	0	0	0	0	1.08171e+06	1.56578e+06	2.30785e+06	918633					0.480476	0.463688											1.3952	1.37906							171.856	0	2232.97	-1.97933	121.512
871			AT3G12580.1; AT3G09440.1_x000D_; AT3G09440.2; AT5G02500.1; AT5G02490.1	AT3G12580.1; AT3G09440.1_x000D_; AT3G09440.2; AT5G02500.1; AT5G02490.1	heat shock protein 70 | Heat shock protein 70 (Hsp 70) family protein<|>Heat shock protein 70 (Hsp 70) family protein | heat shock cognate protein 70-1 | Heat shock protein 70 (Hsp 70) family protein	heat shock protein 70 | Heat shock protein 70 (Hsp 70) family protein<|>Heat shock protein 70 (Hsp 70) family protein | heat shock cognate protein 70-1 | Heat shock protein 70 (Hsp 70) family protein	CMEPVEK	1×Methylthio [C1]	00319; 00319; 00319; 00319	4	4	22		ü		ü	ü	ü	ü	ü	ü	ü	ü	ü	ü	ü	ü	ü	ü	ü	ü	ü	ü	ü	ü	ü	1.3042e+07	1.47434e+07	2.50299e+07	2.90623e+07	4.13311e+07	4.13602e+07	1.97259e+08	2.19267e+08	1.92763e+08	8.25674e+07	8.46905e+07	1.04326e+08	4.43013e+08	4.18505e+08	4.52765e+08	6.66749e+07	4.79251e+07	4.86235e+07	3.40782e+07	3.72861e+07	4.04233e+07	1.25833e+08	1.17356e+08	7.64106e+07	2.28211	1.95491	3.87018	-0.532302	0.953485	1.48579	1.73887	0.462823	3.40465	1.33228	-1.17153	1.11058	4.8639	3.87691	14.6231	0.69145	1.93654	2.8007	3.33773	1.37824	10.5901	2.518	0.443951	2.15933	180.021	0	881.357	0.969974	46.1395
872			AT3G12580.1; AT5G02490.1; AT3G09440.1_x000D_; AT3G09440.2; AT5G02500.1	AT3G12580.1; AT5G02490.1; AT3G09440.1_x000D_; AT3G09440.2; AT5G02500.1	heat shock protein 70 | Heat shock protein 70 (Hsp 70) family protein | Heat shock protein 70 (Hsp 70) family protein<|>Heat shock protein 70 (Hsp 70) family protein | heat shock cognate protein 70-1	heat shock protein 70 | Heat shock protein 70 (Hsp 70) family protein | Heat shock protein 70 (Hsp 70) family protein<|>Heat shock protein 70 (Hsp 70) family protein | heat shock cognate protein 70-1	CMEPVEK	1×Methylthio [C1]; 1×Oxidation [M2(100)]	00319; 00319; 00319; 00319	4	4	20			ü		ü	ü							ü	ü	ü		ü	ü	ü	ü	ü	ü	ü	ü	0	0	1.43682e+06	991966	2.52149e+06	2.40882e+06	9.23545e+06	1.28911e+07	9.24942e+06	6.48422e+06	6.53813e+06	6.47413e+06	3.35014e+07	3.44389e+07	7.63488e+06	7.99932e+06	8.07322e+06	8.80404e+06	5.49545e+06	6.31596e+06	7.59543e+06	2.20732e+07	1.78644e+07	2.19776e+07	1.66807			-0.369606	1.31	1.67961	2.44454	2.42517	3.06694	3.0591	-0.668118	0.999956	3.1779			0.773994	2.47942	3.20341	5.44353	5.37091	8.37992	8.33451	0.629327	1.99994	219.186	0	897.351	-0.0767422	46.0755
873		ü	AT5G14040.1	AT5G14040.1	phosphate transporter 3;1	phosphate transporter 3;1	CNMQIDPAK	1×Methylthio [C1]	00104	1	1	15							ü	ü			ü		ü	ü	ü	ü	ü	ü	ü	ü	ü	ü	ü	ü	0	0	0	0	0	0	1.48402e+07	1.81739e+07	1.78327e+06	0	1.07226e+07	0	2.38336e+07	2.13471e+07	2.27859e+07	6.7804e+06	4.57613e+06	4.6694e+06	2.5448e+06	2.92263e+06	2.94814e+06	1.11418e+07	6.07408e+06	6.40367e+06	1.07774			-0.908036	0.526915	1.43495					0.452664	1.5304	2.11072			0.53291	1.44084	2.70373					1.36857	2.88866	249.565	0	1065.45	-0.36881	62.7322
874		ü	AT5G14040.1	AT5G14040.1	phosphate transporter 3;1	phosphate transporter 3;1	CNMQIDPAK	1×Methylthio [C1]; 1×Oxidation [M3(100)]	00104	1	1	11							ü	ü			ü	ü	ü	ü	ü	ü						ü	ü	ü	0	0	0	0	0	0	1.70132e+06	2.15535e+06	1.19412e+06	5.45261e+06	1.84627e+06	8.16882e+06	2.74251e+06	2.9439e+06	2.94473e+06	1.1908e+06	767745	771532	492405	0	842903	2.23721e+06	1.74567e+06	1.68865e+06	-0.596779			-0.466467	1.07497	1.54144					1.41039	0.813607	0.661229			0.723735	2.10669	2.91085					2.65808	1.7576	312.736	0	1081.45	-0.842885	44.5255
875		ü	AT3G29360.1_x000D_; AT3G29360.2	AT3G29360.1_x000D_; AT3G29360.2	UDP-glucose 6-dehydrogenase family protein<|>UDP-glucose 6-dehydrogenase family protein	UDP-glucose 6-dehydrogenase family protein<|>UDP-glucose 6-dehydrogenase family protein	CPDVEVAVVDISVPR	1×Methylthio [C1]	00024	1	1	1								ü																	0	0	0	0	0	0	0	757454	0	0	0	0	0	0	0	0	0	0	0	0	0	0	0	0																									170.588	0	1643.81	-0.36577	107.645
876		ü	AT1G16350.1	AT1G16350.1	Aldolase-type TIM barrel family protein	Aldolase-type TIM barrel family protein	CPEHQIGSVDDFGPSSFVFVSQTGTLTPK	1×Methylthio [C1]	00112	1	1	10							ü	ü	ü		ü		ü	ü	ü										0	0	0	0	0	0	1.83323e+08	2.2583e+08	1.90518e+06	0	1.4982e+07	0	2.16645e+08	2.45706e+08	1.98641e+08	0	0	0	0	0	0	0	0	0	3.87284										-1.51727	2.35558	14.6501										0.349347	5.11799	483.42	0	3126.45	-0.469741	109.398
877		ü	AT1G16350.1	AT1G16350.1	Aldolase-type TIM barrel family protein	Aldolase-type TIM barrel family protein	CPEHQIGSVDDFGPSSFVFVSQTGTLTPK	1×Methylthio [C1]; 1×Deamidated [Q22(100)]	00112	1	1	3								ü						ü	ü										0	0	0	0	0	0	0	0	0	0	0	0	0	0	0	0	0	0	0	0	0	0	0	0																									212.349	0	3127.44	6.05211	108.626
878		ü	TYMV_CP	TYMV_CP	TYMV_CP OS=TYMV	TYMV_CP OS=TYMV	CPLEMMNPR	1×Methylthio [C1]	00132	1	1	64					ü	ü							ü	ü	ü	ü	ü		ü	ü	ü	ü	ü	ü	0	0	0	0	1.44616e+08	1.48229e+08	0	0	0	0	0	0	3.10118e+09	3.01146e+09	3.10328e+09	7.13798e+06	2.21708e+06	1.87479e+06	7.46572e+06	2.59825e+06	3.0407e+06	1.12562e+09	1.21096e+09	9.78006e+08				0.330441	8.47375	8.14331			4.39093	2.91017						1.2574	355.51	282.735			20.9798	7.51705			282.653	0	1136.47	0.267617	81.5818
879		ü	TYMV_CP	TYMV_CP	TYMV_CP OS=TYMV	TYMV_CP OS=TYMV	CPLEMMNPR	1×Methylthio [C1]; 1×Oxidation [M6(100)]	00132	1	1	94					ü	ü							ü	ü	ü							ü	ü	ü	0	0	0	0	0	0	0	0	0	0	0	0	1.73494e+08	1.63125e+08	2.05555e+07	0	0	0	0	0	0	2.2382e+07	1.67322e+07	1.96904e+07																									360.928	0	1152.47	-0.167198	68.7416
880		ü	TYMV_CP	TYMV_CP	TYMV_CP OS=TYMV	TYMV_CP OS=TYMV	CPLEMMNPR	1×Methylthio [C1]; 2×Oxidation [M5(100); M6(100)]	00132	1	1	11					ü								ü	ü	ü							ü	ü	ü	0	0	0	0	1.69811e+06	2.54495e+06	0	0	0	0	0	0	4.41933e+07	5.13311e+07	5.28374e+07	0	0	0	0	0	0	6.41586e+07	3.76143e+07	2.82337e+07									4.56789	4.29626											23.7176	19.6473			289.05	0	1168.46	0.535609	67.6567
881		ü	AT3G10220.1	AT3G10220.1	tubulin folding cofactor B	tubulin folding cofactor B	CQVEPGEK	1×Methylthio [C1]	00165	1	1	4												ü	ü	ü	ü										0	0	0	0	0	0	1.17496e+06	1.04858e+06	0	0	840510	0	1.96366e+06	1.57383e+06	1.60462e+06	0	0	0	0	536957	0	874348	579609	478727	1.02068					0.216024					-0.401188	0.619495	2.02888					1.16153					0.757235	1.53634	187.276	0	935.396	0.811833	41.4872
882		ü	AT4G33010.1	AT4G33010.1	glycine decarboxylase P-protein 1	glycine decarboxylase P-protein 1	CSDAHAIADAASK	1×Methylthio [C1]	00463	1	1	11														ü	ü	ü	ü	ü	ü	ü	ü	ü	ü	ü	0	0	0	0	0	0	2.21041e+06	1.94582e+06	0	0	876452	0	2.21634e+06	1.81445e+06	2.48292e+06	1.9565e+06	1.45524e+06	1.71761e+06	860649	1.11911e+06	1.18911e+06	1.72075e+06	1.6953e+06	1.19738e+06	1.29684			-0.698067	-0.161821	0.536246					-1.2426	0.0542389	2.4569			0.616397	0.893896	1.45019					0.422611	1.03831	304.268	0	1305.56	0.401365	47.583
883		ü	AT3G22060.1	AT3G22060.1	Receptor-like protein kinase-related family protein	Receptor-like protein kinase-related family protein	CSDIEGSFTSK	1×Methylthio [C1]	00039	1	1	11					ü	ü	ü				ü		ü	ü			ü	ü		ü					0	0	523363	0	1.94675e+06	1.18442e+06	3.97328e+06	4.09258e+06	2.16826e+06	2.45787e+06	2.17791e+06	1.41616e+06	5.12153e+06	5.55634e+06	4.83433e+06	0	1.45305e+06	1.77007e+06	0	2.5679e+06	0	2.29116e+06	2.92822e+06	0	1.3939			0.679141	0.691603	0.0124626	1.90823		1.76539	0.770427	-0.739181	0.654716	2.62788			1.60119	1.61508	1.00868	3.75348		3.39965	1.70577	0.599079	1.57431	316.249	0	1219.5	0.116796	66.5428
884		ü	AT4G23820.1	AT4G23820.1	Pectin lyase-like superfamily protein	Pectin lyase-like superfamily protein	CSDVSGTSLK	1×Methylthio [C1]	00413	1	1	4																ü	ü	ü					ü		0	0	0	0	0	0	1.08063e+06	1.05055e+06	0	0	0	0	0	0	840482	1.66265e+06	1.11607e+06	1.31429e+06	0	0	0	0	562186	0					-1.25961							-0.342222					0.417656							0.788826	301.716	0	1042.45	-0.617101	48.6794
885		ü	AT1G12900.1	AT1G12900.1	glyceraldehyde 3-phosphate dehydrogenase A subunit 2	glyceraldehyde 3-phosphate dehydrogenase A subunit 2	CSDVSSTIDSSLTMVMGDDMVK	1×Methylthio [C1]	00351	1	1	8							ü	ü	ü				ü		ü	ü						ü			0	0	0	0	0	0	3.56859e+07	3.60418e+07	4.3182e+06	0	0	0	9.02724e+06	1.29253e+07	8.52578e+06	1.045e+06	0	0	0	0	0	1.36291e+06	635406	0					-0.167286							-0.827024					0.890516							0.563691	318.736	0	2366.99	0.578867	125.695
886		ü	AT1G12900.1	AT1G12900.1	glyceraldehyde 3-phosphate dehydrogenase A subunit 2	glyceraldehyde 3-phosphate dehydrogenase A subunit 2	CSDVSSTIDSSLTMVMGDDMVK	1×Methylthio [C1]; 1×Oxidation [M20(100)]	00351	1	1	4							ü	ü						ü											0	0	0	0	0	0	3.99791e+06	3.6307e+06	0	0	0	0	0	3.40086e+06	1.05208e+06	0	0	0	0	0	0	0	0	0												-1.01017												0.496487	204.484	0	2382.98	-0.466971	118.374
887		ü	AT1G42970.1	AT1G42970.1	glyceraldehyde-3-phosphate dehydrogenase B subunit	glyceraldehyde-3-phosphate dehydrogenase B subunit	CSDVSTTIDSSLTMVMGDDMVK	1×Methylthio [C1]	00371	1	1	5							ü	ü	ü				ü		ü										0	0	0	0	0	0	1.46088e+07	1.66675e+07	5.72281e+06	0	0	0	4.22896e+06	6.17935e+06	3.84251e+06	0	0	0	0	0	0	593479	0	0												-1.26488												0.416134	335.687	0	2381	2.38038	125.698
888		ü	AT1G42970.1	AT1G42970.1	glyceraldehyde-3-phosphate dehydrogenase B subunit	glyceraldehyde-3-phosphate dehydrogenase B subunit	CSDVSTTIDSSLTMVMGDDMVK	1×Methylthio [C1]; 1×Oxidation [M16(99.7)]	00371	1	1	2							ü																		0	0	0	0	0	0	568721	945947	0	0	0	0	0	635350	0	0	0	0	0	0	0	0	0	0												-0.207189												0.866223	170.594	0	2397	0.0443278	110.685
889		ü	AT1G74470.1	AT1G74470.1	Pyridine nucleotide-disulphide oxidoreductase family protein	Pyridine nucleotide-disulphide oxidoreductase family protein	CSGEGIYFAAK	1×Methylthio [C1]	00341	1	1	2							ü	ü																	0	0	0	0	0	0	4.51112e+06	4.50169e+06	0	0	0	0	2.07866e+06	2.51451e+06	1.48442e+06	1.67972e+06	1.15951e+06	1.19607e+06	0	0	0	2.04417e+06	993229	0					0.10418							-1.1867					1.07488							0.439307	296.596	0	1191.52	1.32954	74.4555
890		ü	AT4G29670.1	AT4G29670.1	atypical CYS HIS rich thioredoxin 2	atypical CYS HIS rich thioredoxin 2	CSLGPAK	1×Methylthio [C1]	00215	1	1	21							ü	ü	ü	ü	ü	ü	ü	ü	ü	ü	ü	ü	ü	ü	ü	ü	ü		0	0	0	0	0	0	7.4564e+06	8.38513e+06	6.8365e+06	0	1.69492e+06	1.24917e+06	5.65891e+06	6.7328e+06	5.09441e+06	4.02105e+06	3.6376e+06	2.97131e+06	1.16049e+06	1.2207e+06	1.41107e+06	2.71401e+06	2.08897e+06	0	1.99246			-1.48081	-0.562277	0.918531					-2.3721	-0.379641	3.97914			0.358288	0.677233	1.89019					0.193165	0.768629	197.158	0	721.337	-0.455993	47.7813
891		ü	AT5G25980.2	AT5G25980.2	glucoside glucohydrolase 2	glucoside glucohydrolase 2	CSQWVDK	1×Methylthio [C1]	00236	1	1	15	ü	ü					ü	ü					ü	ü	ü	ü	ü	ü	ü	ü		ü	ü	ü	0	3.31315e+06	530443	0	630847	845569	4.22735e+06	4.7956e+06	4.8742e+07	2.98001e+07	504390	3.60341e+07	2.43069e+06	2.37958e+06	3.538e+06	4.95563e+06	4.46105e+06	4.40411e+06	1.29261e+06	1.61747e+06	1.7608e+06	2.39871e+06	2.34847e+06	1.81236e+06	-1.57538	0.473566	1.58798	-1.57502	-1.08448	0.490533	3.94178	1.54148	1.90499	1.5706	-0.289137	-1.86452	0.335555	1.38854	3.00629	0.335639	0.471561	1.40496	15.3672	2.91093	3.74506	2.97029	0.818391	0.274615	216.453	0	911.375	-0.023847	52.6641
892		ü	AT5G25980.2	AT5G25980.2	glucoside glucohydrolase 2	glucoside glucohydrolase 2	CSQWVDKR	1×Methylthio [C1]	00236	1	1	7	ü						ü								ü	ü		ü				ü			3.06947e+06	5.168e+06	452911	0	2.14825e+06	1.75357e+06	9.29549e+06	1.0292e+07	700855	0	1.60573e+06	512512	5.66221e+06	6.46633e+06	6.24234e+06	8.67741e+07	5.23592e+07	6.57381e+07	5.16061e+07	5.63997e+07	5.28222e+07	6.78228e+07	7.25811e+07	8.8703e+07	2.75269	4.06894	0.0285927	-0.319356	0.182636	0.501992	1.00214	6.88609	1.6554	5.28865	-2.16295	0.589742	6.73972	16.7832	1.02002	0.801428	1.13496	1.41617	2.00298	118.282	3.15012	39.0879	0.2233	1.50498	174.395	1	1067.48	-0.0316955	43.925
893		ü	AT2G41475.1	AT2G41475.1	Embryo-specific protein 3, (ATS3)	Embryo-specific protein 3, (ATS3)	CSSDTYK	1×Methylthio [C1]	00096	1	1	6								ü	ü	ü		ü		ü								ü			0	0	0	0	0	0	0	4.74525e+06	5.62516e+06	2.21204e+06	0	3.7091e+06	1.65889e+06	8.63883e+06	4.30453e+06	0	0	0	0	0	0	0	0	0	0.464077										-0.850965	-0.386887	1.37944										0.554414	0.764778	154.893	0	849.312	0.725874	33.627
894		ü	AT3G11830.1	AT3G11830.1	TCP-1/cpn60 chaperonin family protein	TCP-1/cpn60 chaperonin family protein	CVESGAK	1×Methylthio [C1]	00284	1	1	9							ü	ü	ü	ü	ü	ü	ü	ü	ü										0	0	0	0	0	0	2.13639e+07	2.59939e+07	1.2314e+07	6.05564e+06	1.13669e+07	8.30578e+06	3.85089e+07	3.43519e+07	3.44984e+07	679539	0	476948	0	0	0	1.33335e+06	1.00492e+06	714312	2.10625				0.791657						-1.19343	0.912821	4.30569				1.73106						0.437264	1.88272	179.264	0	739.311	-0.192142	25.8642
895		ü	AT2G47510.2_x000D_; AT2G47510.1	AT2G47510.2_x000D_; AT2G47510.1	fumarase 1<|>fumarase 1	fumarase 1<|>fumarase 1	CVHPNDHVNR	1×Methylthio [C1]	00155	1	1	2														ü	ü										0	0	0	0	0	0	0	0	0	0	0	0	0	0	631087	0	0	0	0	0	0	0	0	0																									152.805	0	1236.54	1.31657	30.7267
896			AT5G17920.1_x000D_; AT5G17920.2; AT3G03780.3_x000D_; AT3G03780.1_x000D_; AT3G03780.2	AT5G17920.1_x000D_; AT5G17920.2; AT3G03780.3_x000D_; AT3G03780.1_x000D_; AT3G03780.2	Cobalamin-independent synthase family protein<|>Cobalamin-independent synthase family protein | methionine synthase 2<|>methionine synthase 2<|>methionine synthase 2	Cobalamin-independent synthase family protein<|>Cobalamin-independent synthase family protein | methionine synthase 2<|>methionine synthase 2<|>methionine synthase 2	CVKPPVIYGDVSRPK	1×Methylthio [C1]	00522; 00522	2	2	15							ü	ü			ü		ü	ü	ü	ü	ü								0	0	0	0	0	0	1.78846e+07	2.18094e+07	0	0	1.07638e+07	0	2.61301e+07	2.48344e+07	2.72779e+07	2.49568e+06	2.56393e+06	1.29939e+06	3.094e+06	3.90872e+06	0	2.05226e+06	647597	0	1.27575			0.779544	-0.813352	-1.5929					-0.875652	0.400094	2.42124			1.71659	0.569058	0.331505					0.545008	1.31959	458.758	2	1703.9	-0.0827904	60.7276
897		ü	AT5G65720.1	AT5G65720.1	nitrogen fixation S (NIFS)-like 1	nitrogen fixation S (NIFS)-like 1	CVLDSCR	2×Methylthio [C1; C6]	00154	1	1	1														ü											0	0	0	0	0	0	0	0	0	0	0	0	3.04998e+06	3.35678e+06	2.14907e+06	0	0	0	0	0	0	999757	0	762794																									164.426	0	887.324	-0.740228	77.9266
898		ü	AT5G43940.1	AT5G43940.1	GroES-like zinc-binding dehydrogenase family protein	GroES-like zinc-binding dehydrogenase family protein	CVLDTSK	1×Methylthio [C1]	00373	1	1	5																	ü		ü			ü	ü	ü	0	0	0	0	0	0	0	0	0	0	0	0	587110	817155	1.01611e+06	766001	511917	723595	626278	536268	792879	977703	1.16029e+06	1.00997e+06				-0.0305267	0.671203	0.70173										0.979063	1.5924	1.62645							166.104	0	811.369	-0.130676	52.3692
899		ü	AT1G65960.2	AT1G65960.2	glutamate decarboxylase 2	glutamate decarboxylase 2	CVNIIAR	1×Methylthio [C1]	00099	1	1	18							ü	ü	ü	ü	ü	ü	ü	ü	ü	ü	ü	ü	ü	ü	ü	ü	ü	ü	0	0	0	0	0	0	0	0	0	0	0	0	0	0	0	3.63875e+06	0	0	2.79269e+06	2.95615e+06	3.53924e+06	4.63807e+06	3.40484e+06	2.17227e+06				-0.240506	-0.163338	0.0771684										0.846448	0.892957	1.05495							234.483	0	834.432	0.110333	62.3804
900		ü	AT5G13650.2	AT5G13650.2	elongation factor family protein	elongation factor family protein	CVPGPNIEK	1×Methylthio [C1]	00271	1	1	2							ü	ü																	0	0	0	0	0	0	5.18129e+06	5.81921e+06	3.51994e+06	0	1.21578e+06	0	3.54199e+06	3.5548e+06	3.45059e+06	0	0	0	0	0	0	0	0	0	1.53185										-1.96135	-0.429505	2.89156										0.256788	0.742517	151.372	0	1002.47	-0.323255	55.2994
901		ü	AT1G07140.1	AT1G07140.1	Pleckstrin homology (PH) domain superfamily protein	Pleckstrin homology (PH) domain superfamily protein	DAADTAGLLEK		00168	1	1	9			ü		ü	ü					ü					ü	ü	ü	ü	ü					0	0	0	0	0	0	1.1712e+06	0	0	0	2.65923e+06	0	0	0	0	1.70408e+06	1.58684e+06	1.3581e+06	1.88085e+06	3.2854e+06	2.56879e+06	1.45862e+06	1.84656e+06	0				0.703934	0.0891431	-0.614791										1.62894	1.06374	0.653024							294.272	0	1103.56	1.06841	68.243
902			AT4G09000.2; AT1G35160.2	AT4G09000.2; AT1G35160.2	general regulatory factor 1 | GF14 protein phi chain	general regulatory factor 1 | GF14 protein phi chain	DAAEHTLTAYK		00151; 00152	2	2	6													ü	ü	ü						ü	ü		ü	0	0	0	0	0	0	0	0	0	0	0	0	1.6044e+06	1.69883e+06	1.77747e+06	1.09051e+06	902577	0	1.33527e+06	0	1.80148e+06	2.41358e+06	2.13069e+06	2.03686e+06				0.644596	1.14105	0.496457										1.5633	2.20542	1.41074							215.538	0	1219.6	0.0886343	49.6881
903		ü	AT1G48320.1	AT1G48320.1	Thioesterase superfamily protein	Thioesterase superfamily protein	DAANMLK		00145	1	1	4											ü		ü	ü	ü										0	0	0	0	0	0	756659	1.01248e+06	0	0	754870	0	1.29338e+06	1.06766e+06	1.23537e+06	0	0	0	0	0	0	0	0	0	0.66255										-0.213505	0.449045	1.58288										0.86244	1.36514	190.307	0	762.381	0.207674	49.5588
904		ü	AT3G03960.1	AT3G03960.1	TCP-1/cpn60 chaperonin family protein	TCP-1/cpn60 chaperonin family protein	DAAQAAGAGAEED		00537	1	1	6							ü	ü			ü		ü	ü	ü										0	0	0	0	0	0	2.98242e+07	3.70217e+07	0	0	1.62546e+07	0	4.84116e+07	4.72739e+07	4.5348e+07	0	0	0	0	0	0	0	0	0	1.53163										-1.03158	0.50005	2.89112										0.489175	1.41426	289.805	0	1175.48	0.270242	49.1954
905			AT3G53020.1; AT2G36620.1	AT3G53020.1; AT2G36620.1	Ribosomal protein L24e family protein | ribosomal protein L24	Ribosomal protein L24e family protein | ribosomal protein L24	DAAQEAVK		00064; 00064	2	2	17							ü	ü	ü	ü	ü	ü	ü	ü	ü	ü	ü	ü	ü	ü	ü	ü	ü		0	0	0	0	782797	827196	1.85782e+07	2.13356e+07	2.75124e+06	3.1086e+06	1.50222e+07	5.67435e+06	2.43596e+07	2.40078e+07	2.38658e+07	5.33793e+06	5.89331e+06	5.42124e+06	3.44992e+06	4.05299e+06	4.85463e+06	8.18043e+06	7.25522e+06	5.87126e+06	1.90633			-0.443025	0.343628	0.786653			4.90307	3.12845	-0.680353	1.22597	3.74853			0.735591	1.26894	1.72507			29.9206	8.74495	0.624013	2.33913	234.052	0	831.421	0.767703	30.8723
906		ü	AT1G65960.2	AT1G65960.2	glutamate decarboxylase 2	glutamate decarboxylase 2	DAAYQIIK		00039	1	1	7																ü	ü	ü			ü	ü	ü	ü	0	0	0	0	0	0	0	0	0	0	0	0	0	0	0	0	0	0	0	0	0	0	0	0																									207.735	0	921.504	-0.1237	66.5281
907		ü	AT1G65960.2	AT1G65960.2	glutamate decarboxylase 2	glutamate decarboxylase 2	DAAYQIIKDELMLDGNPR		00039	1	1	2														ü	ü										0	0	0	0	0	0	1.63552e+06	1.89074e+06	0	0	0	0	3.30337e+06	3.9613e+06	4.31997e+06	0	1.35229e+06	545580	0	0	1.13207e+06	2.47977e+06	3.80416e+06	0				0.398337	1.83826	1.43992						1.12596				1.31799	3.57578	2.71306						2.18247	477.306	1	2062.03	1.5428	108.481
908		ü	AT1G65960.2	AT1G65960.2	glutamate decarboxylase 2	glutamate decarboxylase 2	DAAYQIIKDELMLDGNPR	1×Deamidated [Q5(100)]	00039	1	1	1																						ü			0	0	0	0	0	0	0	0	0	0	0	0	0	0	0	0	0	0	0	0	0	0	0	0																									292.314	1	2063.01	6.25153	107.98
909		ü	AT2G31880.1	AT2G31880.1	Leucine-rich repeat protein kinase family protein	Leucine-rich repeat protein kinase family protein	DADELTDEDSK		00385	1	1	3													ü	ü	ü										0	0	0	0	0	0	1.54275e+06	1.71436e+06	1.15631e+06	1.48422e+06	1.59652e+06	1.63482e+06	2.87492e+06	3.12032e+06	3.39843e+06	0	0	0	0	0	0	635419	0	0	0.992108										0.113686	1.10579	1.98909										1.08199	2.15217	315.442	0	1237.51	-4.39917	49.3559
910		ü	AT4G34980.1	AT4G34980.1	subtilisin-like serine protease 2	subtilisin-like serine protease 2	DADGHGTHTSSTAAGR		00201	1	1	48	ü	ü	ü		ü	ü	ü	ü			ü		ü	ü	ü	ü	ü	ü	ü	ü	ü	ü	ü	ü	1.05197e+06	784297	1.76323e+06	0	1.71727e+06	1.26858e+06	2.26756e+07	2.49449e+07	0	0	1.10354e+07	0	1.7635e+07	1.67754e+07	1.99574e+07	1.5223e+07	1.93538e+07	1.26879e+07	1.06763e+07	1.50234e+07	1.2701e+07	1.88351e+07	1.3261e+07	1.62235e+07	0.711766	4.09475	4.71059	-0.291921	0.0387912	0.330713		2.8459	3.61416	3.43316	-1.1078	-0.396039	1.63781	17.0861	26.1835	0.816813	1.02725	1.25763		7.18953	12.2454	10.8015	0.464	0.759942	432.27	0	1540.67	-0.2521	22.6711
911		ü	AT1G18660.3_x000D_; AT1G18660.2_x000D_; AT1G18660.1	AT1G18660.3_x000D_; AT1G18660.2_x000D_; AT1G18660.1	zinc finger (C3HC4-type RING finger) family protein<|>zinc finger (C3HC4-type RING finger) family protein<|>zinc finger (C3HC4-type RING finger) family protein	zinc finger (C3HC4-type RING finger) family protein<|>zinc finger (C3HC4-type RING finger) family protein<|>zinc finger (C3HC4-type RING finger) family protein	DADKLMSLQSSLVK		00118	1	1	3															ü						ü	ü			0	0	0	0	0	0	5.54118e+06	8.13651e+06	0	0	0	0	693086	2.14314e+06	2.33904e+06	0	0	0	0	670936	1.13589e+06	2.06802e+06	1.65901e+06	893212						0.734515						-2.14838						1.66384						0.225565	204.558	1	1534.81	-0.271008	82.7635
912	ü	ü	cont_P13645	cont_P13645	Keratin, type I cytoskeletal 10 OS=Homo sapiens GN=KRT10 PE=1 SV=6	Keratin, type I cytoskeletal 10 OS=Homo sapiens GN=KRT10 PE=1 SV=6	DAEAWFNEK		00335	1	1	34	ü	ü	ü	ü	ü	ü	ü	ü	ü		ü		ü	ü	ü	ü	ü	ü	ü	ü	ü	ü	ü	ü	3.33852e+08	1.74656e+07	2.50004e+08	1.81799e+08	8.59204e+07	7.64609e+07	3.43515e+08	1.60168e+08	2.71474e+07	1.92709e+06	2.85479e+08	957667	2.39192e+08	1.25476e+08	2.22594e+08	1.19627e+08	4.03355e+07	8.67583e+07	2.23933e+08	8.28271e+07	1.40626e+08	7.10498e+07	4.42571e+07	7.32342e+07	4.54343	-0.0296506	0.582051	0.879789	-0.287421	-1.16721	-4.72225	-0.631112	1.2164	-0.403109	-3.82305	0.720384	23.319	0.979658	1.49698	1.84011	0.819365	0.445281	0.0378845	0.645678	2.32366	0.756227	0.0706557	1.64762	288.623	0	1109.49	2.80157	82.2872
913	ü	ü	cont_P13645	cont_P13645	Keratin, type I cytoskeletal 10 OS=Homo sapiens GN=KRT10 PE=1 SV=6	Keratin, type I cytoskeletal 10 OS=Homo sapiens GN=KRT10 PE=1 SV=6	DAEAWFNEK	1×Deamidated [N7(100)]	00335	1	1	12	ü		ü	ü		ü	ü				ü					ü		ü							0	0	3.42146e+06	929985	0	1.03993e+06	0	0	0	0	0	0	0	0	0	0	0	0	0	0	0	0	0	0																									247.624	0	1110.47	-0.756752	84.3726
914	ü	ü	cont_Q04695	cont_Q04695	Keratin, type I cytoskeletal 17 OS=Homo sapiens GN=KRT17 PE=1 SV=2	Keratin, type I cytoskeletal 17 OS=Homo sapiens GN=KRT17 PE=1 SV=2	DAEDWFFSK		00270	1	1	5	ü									ü									ü		ü		ü		6.29178e+06	0	875108	0	0	723625	0	0	653321	602009	1.40368e+06	0	0	0	0	0	0	0	1.80308e+06	0	4.12119e+06	0	1.31748e+06	0						-1.04899	0.0710024	1.63923			0.492672							0.483308	1.05045	3.115			1.40705		215.175	0	1144.49	0.243417	108.146
915	ü	ü	cont_P02533	cont_P02533	Keratin, type I cytoskeletal 14 OS=Homo sapiens GN=KRT14 PE=1 SV=4	Keratin, type I cytoskeletal 14 OS=Homo sapiens GN=KRT14 PE=1 SV=4	DAEEWFFTK		00301	1	1	36	ü	ü	ü	ü	ü	ü	ü	ü	ü	ü	ü		ü	ü	ü	ü	ü	ü	ü		ü	ü	ü	ü	2.13994e+07	930890	3.24654e+07	5.48743e+06	5.1897e+06	1.52815e+07	8.69725e+06	3.14152e+06	1.59444e+07	2.54257e+07	2.79001e+07	2.47234e+06	1.34286e+07	1.48835e+07	1.11637e+07	1.21901e+06	4.28122e+06	6.10088e+06	1.72757e+07	0	2.02086e+07	6.63932e+06	3.89502e+06	2.88097e+06	0.115777	-0.493841	0.764242	2.55954	0.408824	-2.15071	-0.146384	0.485304	0.553192	-1.08161	0.669763	0.785541	1.08356	0.710132	1.69848	5.89518	1.3276	0.225201	0.903512	1.39988	1.46733	0.472502	1.59081	1.72374	232.217	0	1172.53	1.64693	104.763
916	ü	ü	cont_P08779	cont_P08779	Keratin, type I cytoskeletal 16 OS=Homo sapiens GN=KRT16 PE=1 SV=4	Keratin, type I cytoskeletal 16 OS=Homo sapiens GN=KRT16 PE=1 SV=4	DAETWFLSK		00303	1	1	6														ü					ü		ü		ü		0	0	0	0	0	0	0	0	0	0	0	0	0	9.50523e+06	0	9.41252e+06	1.32597e+06	864754	2.55605e+07	8.61515e+06	2.92053e+07	1.90414e+07	4.83555e+06	1.13893e+07				3.07296	2.20079	-0.872175										8.415	4.5973	0.546323							245.614	0	1096.53	0.103141	98.1712
917		ü	AT4G13850.1	AT4G13850.1	glycine-rich RNA-binding protein 2	glycine-rich RNA-binding protein 2	DAFAHFGDVVDAK		00053	1	1	9													ü	ü	ü		ü	ü			ü	ü	ü	ü	0	0	2.16202e+06	0	1.25804e+06	0	1.27711e+06	0	0	0	0	0	4.39993e+06	4.64819e+06	6.19009e+06	2.29624e+06	1.83966e+06	2.20463e+06	1.17546e+06	1.29574e+06	2.1062e+06	2.96545e+06	2.37199e+06	1.91127e+06				-0.512535	0.176544	0.689079		-0.551829	1.99685	0.918444		1.97515				0.70099	1.13017	1.61225		0.682155	3.99129	1.89008		3.93169	271.684	0	1391.66	-0.0957989	81.7625
918		ü	TYMV_69K	TYMV_69K	TYMV_69K OS=TYMV	TYMV_69K OS=TYMV	DAFLQTGSR		00337	1	1	3																						ü	ü	ü	0	0	0	0	0	0	0	0	0	0	0	0	0	0	0	0	0	0	0	0	0	0	0	0																									215.829	0	994.495	-0.394972	60.0842
919		ü	AT3G05530.1	AT3G05530.1	regulatory particle triple-A ATPase 5A	regulatory particle triple-A ATPase 5A	DAFQLAK		00255	1	1	12													ü	ü	ü		ü	ü	ü	ü	ü	ü	ü	ü	0	0	0	0	0	0	5.35786e+06	5.25529e+06	999801	0	4.40033e+06	0	1.20036e+07	1.14864e+07	1.06813e+07	1.68053e+06	1.35026e+06	1.42797e+06	1.64268e+06	1.27946e+06	1.64945e+06	4.04979e+06	2.62148e+06	2.23344e+06	1.37048			0.0324842	0.957126	0.924642					0.532564	1.90304	2.58557			1.02277	1.94144	1.89821					1.4465	3.74001	169.206	0	792.425	-0.188856	63.2199
920		ü	AT1G48600.2	AT1G48600.2	S-adenosyl-L-methionine-dependent methyltransferases superfamily protein	S-adenosyl-L-methionine-dependent methyltransferases superfamily protein	DAGFDDVIAEDR		00420	1	1	11		ü	ü		ü		ü	ü	ü	ü		ü	ü	ü	ü										0	0	0	0	0	0	8.9112e+06	7.44033e+06	9.10745e+06	7.15574e+06	5.96122e+06	9.58405e+06	8.72334e+06	9.3969e+06	6.53953e+06	1.25686e+06	1.2886e+07	1.16593e+07	0	0	0	2.80645e+06	0	0	0.130304				-1.03158						-0.187564	-0.0572601	1.09452				0.489175						0.878087	0.961088	340.359	0	1322.59	-0.00393544	86.323
921		ü	AT3G18000.1	AT3G18000.1	S-adenosyl-L-methionine-dependent methyltransferases superfamily protein	S-adenosyl-L-methionine-dependent methyltransferases superfamily protein	DAGFTDVIAEDR		00420	1	1	8							ü	ü	ü		ü	ü	ü	ü	ü										0	0	0	0	0	0	4.15046e+06	4.03807e+06	2.4226e+06	2.03062e+06	2.33572e+06	2.45657e+06	6.48531e+06	7.42487e+06	6.81109e+06	0	575364	0	0	0	0	0	0	0	1.605										-0.600352	1.00464	3.04195										0.659593	2.00645	380.255	0	1308.61	-1.21809	86.0857
922		ü	AT3G45140.1	AT3G45140.1	lipoxygenase 2	lipoxygenase 2	DAGLLPLLPR		00357	1	1	7	ü					ü	ü	ü					ü		ü			ü							3.27425e+06	3.40648e+06	898764	1.33187e+06	697700	0	1.68884e+07	1.98328e+07	1.644e+07	6.61926e+06	8.63972e+06	9.26835e+06	1.36235e+07	1.34117e+07	1.39537e+07	0	2.18665e+06	1.93197e+06	0	1.07024e+06	0	2.58017e+06	0	0	0.75535	-0.700325	2.40258	-0.941466	0.328069		2.88692	-0.0318046	4.29133		-1.12565	-0.370298	1.68804	0.615433	5.28749	0.520704	1.25533		7.3969	0.978196	19.5803		0.458296	0.773623	267.422	0	1064.65	-0.0248207	107.894
923		ü	AT3G02780.1	AT3G02780.1	isopentenyl pyrophosphate:dimethylallyl pyrophosphate isomerase 2	isopentenyl pyrophosphate:dimethylallyl pyrophosphate isomerase 2	DAGMDAVQR		00057	1	1	10							ü	ü					ü	ü	ü	ü	ü	ü				ü		ü	0	0	0	0	0	0	4.96945e+06	4.76307e+06	0	0	0	0	5.42385e+06	5.12959e+06	5.05353e+06	1.88608e+06	1.26959e+06	1.14267e+06	0	0	0	1.91902e+06	1.25382e+06	1.09743e+06					-0.0171174							0.0959942					0.988205							1.0688	291.297	0	962.436	-0.117266	46.6106
924		ü	AT1G30580.1	AT1G30580.1	GTP binding	GTP binding	DAGPVERPILGR		00009	1	1	9						ü	ü						ü	ü			ü	ü	ü	ü				ü	0	0	0	0	605611	0	1.45557e+06	974450	1.3466e+06	0	1.02496e+06	928042	1.20531e+06	0	1.29629e+06	2.37919e+06	1.05541e+06	1.53202e+06	1.3979e+06	1.60643e+06	1.94194e+06	0	0	1.01365e+06	0.357983			0.0603024	-0.628343	-0.688645			1.04544		-0.34727	0.010713	1.28163			1.04268	0.646919	0.620436			2.06399		0.78607	1.00745	204.792	1	1279.71	0.597685	59.5272
925			AT5G42020.1; AT5G28540.1	AT5G42020.1; AT5G28540.1	Heat shock protein 70 (Hsp 70) family protein | heat shock protein 70 (Hsp 70) family protein	Heat shock protein 70 (Hsp 70) family protein | heat shock protein 70 (Hsp 70) family protein	DAGVIAGLNVAR		00192; 00192	2	2	10								ü								ü	ü	ü	ü	ü	ü	ü	ü	ü	0	0	0	0	0	0	0	0	2.29746e+09	0	0	0	0	0	0	3.73572e+06	4.01765e+06	3.76286e+06	7.00531e+06	5.84367e+06	1.00969e+07	1.15386e+07	1.33487e+07	4.33115e+06				0.957201	1.1874	0.230204										1.94154	2.27743	1.173							243.537	0	1155.65	-1.29694	81.1923
926		ü	AT5G02490.1	AT5G02490.1	Heat shock protein 70 (Hsp 70) family protein	Heat shock protein 70 (Hsp 70) family protein	DAGVIAGLNVLR		00164	1	1	6													ü						ü	ü	ü	ü	ü		0	0	0	0	0	0	0	0	0	0	0	0	2.86215e+07	0	1.36809e+07	426280	0	0	2.72436e+06	2.11349e+06	3.26487e+06	5.73653e+06	5.5116e+06	790356				2.64099	2.77787	0.136884										6.23758	6.85839	1.09953							329.976	0	1197.69	0.84181	99.4166
927			AT5G02500.1; AT3G09440.1_x000D_; AT3G09440.2	AT5G02500.1; AT3G09440.1_x000D_; AT3G09440.2	heat shock cognate protein 70-1 | Heat shock protein 70 (Hsp 70) family protein<|>Heat shock protein 70 (Hsp 70) family protein	heat shock cognate protein 70-1 | Heat shock protein 70 (Hsp 70) family protein<|>Heat shock protein 70 (Hsp 70) family protein	DAGVIAGLNVMR		00164; 00164	2	2	16							ü	ü			ü		ü	ü	ü	ü	ü	ü	ü	ü	ü	ü	ü	ü	0	0	0	0	0	0	1.89761e+07	2.4347e+07	2.95684e+06	1.24769e+06	1.85599e+06	0	9.64266e+07	9.46596e+07	9.44617e+07	1.20187e+07	6.52955e+06	7.11164e+06	8.79604e+06	6.00763e+06	1.08725e+07	4.35257e+07	4.41298e+07	8.69656e+06	5.96684			0.0139626	1.63452	1.62055					-2.86622	3.10062	62.5456			1.00973	3.10483	3.07493					0.137146	8.57787	367.291	0	1215.65	0.940198	93.2728
928			AT3G09440.1_x000D_; AT3G09440.2; AT5G02500.1	AT3G09440.1_x000D_; AT3G09440.2; AT5G02500.1	Heat shock protein 70 (Hsp 70) family protein<|>Heat shock protein 70 (Hsp 70) family protein | heat shock cognate protein 70-1	Heat shock protein 70 (Hsp 70) family protein<|>Heat shock protein 70 (Hsp 70) family protein | heat shock cognate protein 70-1	DAGVIAGLNVMR	1×Oxidation [M11(100)]	00164; 00164	2	2	6													ü	ü	ü		ü					ü	ü		0	0	0	3.06682e+06	0	0	1.2973e+06	1.13344e+06	0	0	0	0	1.06408e+07	1.35816e+07	1.27517e+07	2.35383e+06	1.16422e+06	2.14484e+06	2.13222e+06	1.53457e+06	1.76513e+06	8.20437e+06	8.21969e+06	2.61361e+06				-0.00842501	1.63543	1.64385		-0.773421				3.3378				0.994177	3.10679	3.12499		0.585029				10.1106	494.012	0	1231.65	-0.030296	79.5952
929		ü	AT3G12580.1	AT3G12580.1	heat shock protein 70	heat shock protein 70	DAGVISGLNVMR		00164	1	1	5													ü	ü	ü							ü	ü		0	0	0	0	0	0	0	0	0	0	0	0	1.94888e+07	1.95918e+07	2.07472e+07	0	0	0	0	0	0	7.24912e+06	5.00122e+06	0																									385.548	0	1231.65	-2.01467	90.2105
930		ü	AT4G37910.1	AT4G37910.1	mitochondrial heat shock protein 70-1	mitochondrial heat shock protein 70-1	DAGVTIK		00370	1	1	11	ü	ü	ü		ü	ü	ü	ü			ü		ü	ü	ü										0	957646	1.10405e+06	0	2.12234e+06	2.02511e+06	2.66575e+06	3.1019e+06	0	0	878810	0	6.58868e+06	6.99247e+06	6.53474e+06	1.40614e+06	1.15764e+06	994210	0	0	0	2.08053e+06	1.65193e+06	1.36139e+06	2.93102	0.293951	1.58628		0.510546				1.69281	-0.309769	-1.71022	1.22079	7.62648	1.22599	3.00275		1.42459				3.23286	0.806771	0.305613	2.33075	225.341	0	703.398	-0.41921	41.0477
931		ü	AT1G26910.1	AT1G26910.1	Ribosomal protein L16p/L10e family protein	Ribosomal protein L16p/L10e family protein	DAHGHHAQEALR		00142	1	1	9							ü	ü					ü	ü	ü	ü						ü	ü	ü	0	0	0	0	0	0	863213	1.35369e+06	0	0	0	0	3.54557e+06	2.88545e+06	800910	0	0	0	0	0	0	1.18425e+06	1.23564e+06	974187												0.899165												1.86499	281.32	0	1341.64	0.30726	25.9976
932		ü	AT3G29360.1_x000D_; AT3G29360.2	AT3G29360.1_x000D_; AT3G29360.2	UDP-glucose 6-dehydrogenase family protein<|>UDP-glucose 6-dehydrogenase family protein	UDP-glucose 6-dehydrogenase family protein<|>UDP-glucose 6-dehydrogenase family protein	DAHGICIMTEWDEFK	1×Methylthio [C6]	00412	1	1	4							ü	ü					ü	ü											0	0	0	0	0	0	1.66986e+06	1.90636e+06	7.69441e+06	1.0693e+06	0	722094	0	985118	0	0	0	0	0	0	0	0	0	0	0.164904										-1.72465	-1.55975	1.12109										0.302571	0.33921	230.873	0	1840.77	-0.232931	113.731
933		ü	AT1G17290.1	AT1G17290.1	alanine aminotransferas	alanine aminotransferas	DAIADGIEAR		00184	1	1	1											ü														0	0	0	0	0	0	0	0	0	0	0	0	0	0	0	0	0	0	0	0	0	0	0	0																									182.714	0	1030.52	6.10947	64.8437
934		ü	AT1G78900.1_x000D_; AT1G78900.2	AT1G78900.1_x000D_; AT1G78900.2	vacuolar ATP synthase subunit A<|>vacuolar ATP synthase subunit A	vacuolar ATP synthase subunit A<|>vacuolar ATP synthase subunit A	DALAEGDK		00502	1	1	28							ü	ü			ü	ü	ü	ü	ü	ü	ü	ü	ü	ü	ü	ü	ü	ü	0	0	0	0	0	0	6.70483e+06	7.98364e+06	5.61529e+06	2.76338e+06	5.69791e+06	4.10783e+06	9.2828e+06	7.58785e+06	9.24416e+06	2.5372e+06	3.02964e+06	2.90142e+06	2.94796e+06	3.36928e+06	4.08557e+06	2.82712e+06	3.36479e+06	3.25652e+06	1.11052			0.28785	0.158012	-0.129838					-0.738788	0.371729	2.15923			1.22082	1.11575	0.913934					0.599242	1.2939	222.272	0	818.389	-0.121431	34.2173
935		ü	AT3G12080.1	AT3G12080.1	GTP-binding family protein	GTP-binding family protein	DAIDAEFTGPDGEK		00405	1	1	3							ü						ü	ü											0	0	0	0	0	0	2.28421e+06	2.40902e+06	1.53247e+06	0	0	0	1.88036e+06	1.80132e+06	1.5039e+06	0	0	0	0	0	0	0	0	0												-0.242409												0.845332	309.952	0	1464.65	0.291397	78.1684
936		ü	AT4G39260.1	AT4G39260.1	cold, circadian rhythm, and RNA binding 1	cold, circadian rhythm, and RNA binding 1	DAIEEMNGK		00062	1	1	35		ü	ü		ü	ü	ü	ü	ü	ü	ü	ü	ü	ü	ü	ü	ü	ü	ü	ü	ü	ü	ü	ü	0	5.27377e+06	9.85696e+06	0	3.5082e+06	3.2506e+06	7.62251e+06	8.00262e+06	2.27033e+06	1.1328e+06	3.61646e+06	3.45836e+06	6.94126e+06	6.85554e+06	6.75761e+06	5.15158e+06	4.71264e+06	4.50366e+06	1.67596e+06	1.90518e+06	2.25945e+06	2.73255e+06	2.35479e+06	2.04927e+06	1.50147	-0.141285	-0.0276202	-1.30725	-1.01723	0.290022	-2.02629	-2.35085	1.02061	-0.515398	-1.09636	0.405113	2.83132	0.906711	0.981037	0.40409	0.494065	1.22266	0.245486	0.196031	2.02877	0.6996	0.467695	1.32419	222.623	0	1006.45	-0.464694	53.0671
937		ü	AT4G39260.1	AT4G39260.1	cold, circadian rhythm, and RNA binding 1	cold, circadian rhythm, and RNA binding 1	DAIEEMNGK	1×Deamidated [N7(100)]	00062	1	1	43	ü	ü	ü	ü	ü	ü	ü	ü	ü	ü	ü	ü	ü	ü	ü	ü	ü	ü	ü	ü	ü	ü	ü	ü	1.74961e+06	5.94031e+06	1.09862e+07	6.68404e+06	4.36132e+06	4.05833e+06	8.29867e+06	3.53999e+06	7.39364e+06	2.12024e+06	3.95724e+06	3.03093e+06	6.95204e+06	2.91451e+06	8.39916e+06	2.50101e+06	1.5759e+06	5.37207e+06	1.60637e+06	2.22276e+06	2.20674e+06	3.40901e+06	2.76921e+06	2.37491e+06	0.914149	-0.220732	0.898851	-0.475364	0.0275152	0.502879	-1.54301	-2.10648	0.397486	-0.577256	-1.03147	-0.117325	1.88446	0.85813	1.86458	0.719285	1.01926	1.41704	0.343168	0.232212	1.31721	0.670237	0.48921	0.921895	267.216	0	1007.44	1.20338	59.1011
938		ü	AT2G21660.1	AT2G21660.1	cold, circadian rhythm, and rna binding 2	cold, circadian rhythm, and rna binding 2	DAIEGMNGQDLDGR		00064	1	1	30	ü	ü	ü		ü	ü	ü	ü			ü		ü	ü	ü	ü	ü	ü	ü	ü	ü	ü	ü	ü	6.98392e+06	1.0039e+07	1.82952e+07	0	5.89451e+06	6.02611e+06	3.25385e+07	3.49248e+07	0	0	1.74895e+07	1.36792e+06	3.2248e+07	3.1278e+07	2.93953e+07	1.87596e+07	1.54927e+07	1.52383e+07	7.92914e+06	1.11703e+07	8.66083e+06	1.2701e+07	1.16273e+07	7.70531e+06	2.66171	0.971779	2.00934	-0.843149	-0.653511	0.189638	-1.90319	-0.99897	2.37661	0.808758	-2.78493	-0.123218	6.32783	1.96126	4.02597	0.557426	0.635731	1.14048	0.267351	0.500357	5.19315	1.7517	0.145095	0.918138	395.362	0	1490.65	-0.18606	72.2037
939		ü	AT2G21660.1	AT2G21660.1	cold, circadian rhythm, and rna binding 2	cold, circadian rhythm, and rna binding 2	DAIEGMNGqDLDGR	1×Deamidated [N7(100)]	00064	1	1	39			ü	ü			ü	ü	ü		ü	ü	ü	ü	ü	ü	ü	ü	ü	ü	ü	ü	ü	ü	0	0	1.22953e+06	0	0	0	4.29934e+07	2.36144e+07	0	0	5.62672e+06	0	1.06597e+07	1.17181e+07	4.46501e+07	2.31424e+07	776145	2.29488e+07	3.16312e+06	1.37604e+07	1.3656e+07	1.51048e+07	1.20598e+07	9.66188e+06	1.65616			0.176017	0.698056	0.522039		2.77365			-2.50152	-0.845364	3.15176			1.12976	1.62232	1.43598		6.83837			0.17659	0.55657	372.185	0	1491.64	-0.0595679	76.6333
940		ü	AT2G21660.1	AT2G21660.1	cold, circadian rhythm, and rna binding 2	cold, circadian rhythm, and rna binding 2	DAIEGMNGQDLDGR	1×Oxidation [M6(100)]	00064	1	1	3																ü	ü	ü							0	0	0	0	0	0	0	1.20618e+06	1.02174e+06	520456	700889	811269	1.09922e+06	884440	1.9729e+06	1.91157e+06	1.30097e+06	1.4333e+06	524144	505830	695470	1.2502e+06	498657	841244	0.898758			-1.42429	-0.921602	0.502685					-0.736283	0.162475	1.86446			0.372603	0.527922	1.41685					0.600284	1.11921	398.631	0	1506.65	0.356618	57.909
941		ü	AT2G21660.1	AT2G21660.1	cold, circadian rhythm, and rna binding 2	cold, circadian rhythm, and rna binding 2	DAIEGMNGQDLDGR	1×Oxidation [M6(100)]; 1×Deamidated [N7(100)]	00064	1	1	9		ü		ü					ü			ü		ü	ü		ü	ü						ü	0	1.82952e+06	449932	586497	0	0	2.32636e+06	3.06969e+06	3.43937e+06	1.10609e+06	947322	2.86681e+06	2.9403e+06	3.96385e+06	7.18479e+06	3.81493e+06	2.40678e+06	3.13734e+06	1.13329e+06	0	1.18863e+06	3.28019e+06	1.38798e+06	1.84292e+06	1.60032	0.744636	0.667974	-1.40119	-0.593179	0.808014	1.48996	1.17592			-1.01049	0.589832	3.03211	1.67555	1.58884	0.378616	0.662881	1.7508	2.80881	2.25937			0.496378	1.50507	382.599	0	1507.63	-1.12984	62.1848
942		ü	AT2G15690.1	AT2G15690.1	Tetratricopeptide repeat (TPR)-like superfamily protein	Tetratricopeptide repeat (TPR)-like superfamily protein	DAIELLDK		00223	1	1	3													ü	ü	ü										0	0	0	0	0	0	1.47758e+06	1.72266e+06	0	0	2.25643e+06	0	2.52687e+06	2.37415e+06	2.62324e+06	0	0	0	0	0	0	0	0	0	0.151327										0.500108	0.651435	1.11059										1.41432	1.57073	240.75	0	916.499	0.284639	80.3444
943		ü	AT4G03280.1	AT4G03280.1	photosynthetic electron transfer C	photosynthetic electron transfer C	DALGNDVVAAEWLK		00107	1	1	14							ü	ü			ü		ü	ü	ü	ü	ü	ü	ü	ü	ü	ü	ü		0	0	0	0	0	0	3.36745e+07	3.90593e+07	0	0	4.85149e+06	0	1.73658e+07	2.78795e+07	3.02929e+07	3.25869e+07	2.26536e+07	2.23565e+07	5.7386e+06	4.63187e+06	7.52016e+06	1.35018e+07	1.46689e+07	6.94572e+06	2.33498			-2.12248	-1.19487	0.92761					-2.90216	-0.567186	5.04542			0.229651	0.436825	1.90212					0.133771	0.674932	400.918	0	1500.77	0.366814	109.513
944		ü	AT4G03280.1	AT4G03280.1	photosynthetic electron transfer C	photosynthetic electron transfer C	DALGNDVVAAEWLK	1×Deamidated [N5(100)]	00107	1	1	4														ü		ü	ü	ü							0	0	0	0	0	0	1.91022e+06	2.36532e+06	0	0	0	0	617541	0	1.00524e+06	1.26803e+06	632168	834561	0	0	0	0	0	0												-1.43181												0.370665	275.065	0	1501.75	0.116605	116.636
945		ü	AT5G42790.1	AT5G42790.1	proteasome alpha subunit F1	proteasome alpha subunit F1	DAILAVR		00190	1	1	3													ü	ü	ü										0	0	0	0	0	0	0	0	0	0	0	0	0	0	0	0	0	0	0	0	0	0	0	0																									197.56	0	757.457	-0.719624	62.5772
946		ü	AT5G50850.1	AT5G50850.1	Transketolase family protein	Transketolase family protein	DALNSAIDEEMSADPK		00040	1	1	7							ü	ü			ü		ü	ü	ü					ü					0	0	0	0	0	0	4.65845e+06	4.9146e+06	0	0	2.8626e+06	0	7.22441e+06	6.97948e+06	6.4386e+06	0	0	0	0	0	0	0	0	0	1.26359										-0.741136	0.522454	2.40092										0.598268	1.4364	307.586	0	1705.76	0.722227	91.7709
947		ü	AT4G29670.1	AT4G29670.1	atypical CYS HIS rich thioredoxin 2	atypical CYS HIS rich thioredoxin 2	DAIQLHNTDR		00205	1	1	1																						ü			0	0	0	0	0	0	0	0	0	0	0	0	521207	0	0	0	0	0	0	0	0	625870	546634	562592																									181.514	0	1182.59	-0.898263	41.8077
948		ü	AT4G18240.1	AT4G18240.1	starch synthase 4	starch synthase 4	DAISAFLK		00525	1	1	2								ü					ü												0	0	0	0	0	0	0	0	0	0	0	0	0	0	0	0	0	0	0	0	0	0	0	0																									162.435	0	864.483	0.43179	93.6693
949		ü	AT1G08520.1	AT1G08520.1	ALBINA 1	ALBINA 1	DALSDLK		00752	1	1	10							ü	ü	ü				ü	ü	ü	ü	ü	ü						ü	0	0	0	0	0	0	2.75022e+06	3.21143e+06	2.24595e+06	0	524531	0	2.4264e+06	2.41416e+06	2.37368e+06	2.01264e+06	1.51201e+06	1.52862e+06	0	0	446893	1.56472e+06	644872	940621	2.19672			-1.90126	-0.764372	1.13689					-2.3676	-0.170877	4.58436			0.267709	0.58871	2.19906					0.193768	0.888303	220.036	0	761.404	-0.311163	61.9993
950		ü	AT1G06950.1	AT1G06950.1	translocon at the inner envelope membrane of chloroplasts 110	translocon at the inner envelope membrane of chloroplasts 110	DAISSGVDGYDAETR		00572	1	1	12							ü	ü					ü	ü	ü			ü							0	0	0	0	0	0	1.07648e+06	1.07141e+06	0	0	0	0	1.82439e+06	1.66237e+06	1.43413e+06	0	0	0	0	0	0	0	0	0												0.604028												1.51995	442.871	0	1555.69	-0.331338	72.6783
951		ü	AT1G06950.1	AT1G06950.1	translocon at the inner envelope membrane of chloroplasts 110	translocon at the inner envelope membrane of chloroplasts 110	DAISSGVDGYDAETRK		00572	1	1	8							ü	ü					ü	ü	ü	ü	ü					ü			0	0	0	0	0	0	0	0	0	0	0	0	0	0	0	0	0	0	0	0	0	0	0	0																									430.445	1	1683.78	-0.458651	62.4648
952		ü	AT4G30530.1	AT4G30530.1	Class I glutamine amidotransferase-like superfamily protein	Class I glutamine amidotransferase-like superfamily protein	DAITPGSYFGNEIPDSIAIIK		00133	1	1	2													ü	ü											0	0	0	0	0	0	975681	1.31144e+06	0	0	0	0	1.62273e+06	1.67369e+06	2.0235e+06	0	0	0	0	0	0	0	0	0												0.64162												1.56008	168.39	0	2221.14	0.865538	123.291
953		ü	AT1G06760.1	AT1G06760.1	winged-helix DNA-binding transcription factor family protein	winged-helix DNA-binding transcription factor family protein	DAIVTLK		00071	1	1	5	ü	ü	ü			ü												ü							0	0	0	0	0	0	0	0	0	0	0	0	0	0	0	0	0	0	0	0	0	0	0	0																									181.181	0	759.461	0.24152	60.7293
954		ü	AT1G35680.1	AT1G35680.1	Ribosomal protein L21	Ribosomal protein L21	DANVDDQIVLNK		00126	1	1	21	ü	ü			ü	ü	ü	ü			ü		ü	ü	ü	ü	ü	ü				ü	ü	ü	2.64046e+06	7.12156e+06	3.15706e+06	0	5.48534e+06	4.44182e+06	2.15276e+07	2.44832e+07	682345	0	5.08767e+06	2.14858e+06	2.27198e+07	2.09485e+07	2.33706e+07	1.08223e+07	8.26931e+06	7.55651e+06	643346	2.01818e+06	1.80537e+06	3.75691e+06	4.45126e+06	5.11873e+06	2.75523	1.01732	0.713646	-2.72413	-0.993958	1.73018	0.0666126	-1.24891	2.17706	-0.163516	-1.10494	1.65029	6.75161	2.02415	1.63994	0.15134	0.502098	3.31768	1.04725	0.420766	4.52231	0.892846	0.464921	3.13897	341.878	0	1343.68	-1.15583	71.0942
955		ü	AT5G08680.1	AT5G08680.1	ATP synthase alpha/beta family protein	ATP synthase alpha/beta family protein	DAPALVDLATGQEILATGIK		00197	1	1	2														ü	ü										0	0	0	0	0	0	0	0	0	0	0	0	0	586324	665301	0	0	0	0	0	0	1.08555e+06	857177	0																									150.525	0	1996.1	-0.538862	125.913
956			AT3G04120.1; AT1G13440.1	AT3G04120.1; AT1G13440.1	glyceraldehyde-3-phosphate dehydrogenase C subunit 1 | glyceraldehyde-3-phosphate dehydrogenase C2	glyceraldehyde-3-phosphate dehydrogenase C subunit 1 | glyceraldehyde-3-phosphate dehydrogenase C2	DAPMFVVGVNEHEYK		00131; 00131	2	2	30			ü			ü	ü	ü			ü		ü	ü	ü	ü	ü	ü	ü	ü	ü	ü	ü	ü	0	2.99173e+06	4.68195e+06	0	1.3127e+07	1.22207e+07	8.57256e+08	9.58179e+08	0	0	5.65757e+08	0	1.24023e+09	1.27079e+09	1.19429e+09	2.26316e+08	2.14817e+08	2.33236e+08	1.99053e+08	1.77438e+08	2.39235e+08	3.42215e+08	3.76187e+08	2.82576e+08	1.1259	6.23062	8.24288	-0.141445	0.560585	0.70203		5.44305	6.60709	4.70933	-0.679828	0.446076	2.18238	75.0937	302.939	0.90661	1.47487	1.62679		43.5031	97.4835	26.1607	0.624239	1.36233	408.525	0	1734.82	-0.106822	80.9217
957			AT1G13440.1; AT3G04120.1	AT1G13440.1; AT3G04120.1	glyceraldehyde-3-phosphate dehydrogenase C2 | glyceraldehyde-3-phosphate dehydrogenase C subunit 1	glyceraldehyde-3-phosphate dehydrogenase C2 | glyceraldehyde-3-phosphate dehydrogenase C subunit 1	DAPMFVVGVNEHEYK	1×Deamidated [N10(100)]	00131; 00131	2	2	9							ü	ü			ü		ü	ü					ü			ü	ü		0	0	0	0	0	0	1.03867e+07	0	0	0	6.84958e+06	0	1.29257e+07	1.50341e+07	1.74209e+07	1.99583e+06	1.60158e+06	1.98726e+06	2.08972e+06	1.25459e+06	2.37744e+06	3.68432e+06	3.58791e+06	3.68328e+06	1.13234			-0.00910957	0.979425	0.988534						0.531697	2.19215			0.993706	1.97168	1.98417						1.44563	343.129	0	1735.8	0.35124	85.1634
958			AT1G13440.1; AT3G04120.1	AT1G13440.1; AT3G04120.1	glyceraldehyde-3-phosphate dehydrogenase C2 | glyceraldehyde-3-phosphate dehydrogenase C subunit 1	glyceraldehyde-3-phosphate dehydrogenase C2 | glyceraldehyde-3-phosphate dehydrogenase C subunit 1	DAPMFVVGVNEHEYK	1×Oxidation [M4(100)]	00131; 00131	2	2	60							ü	ü			ü		ü	ü	ü	ü	ü	ü	ü	ü	ü	ü	ü	ü	0	0	0	0	1.25596e+06	1.98448e+06	1.30469e+08	1.46644e+08	0	0	1.2155e+08	0	2.10079e+08	2.48358e+08	2.36306e+08	3.00948e+07	8.07979e+07	8.82269e+07	7.28436e+07	6.57916e+07	2.66118e+07	8.76096e+07	1.38584e+08	1.34325e+08	0.92645			-0.250094	0.975459	1.22555			7.19308	6.2203	-0.18646	0.73999	1.90059			0.840842	1.96627	2.33845			146.33	74.5582	0.878759	1.67016	368.1	0	1750.81	0.016048	73.0171
959		ü	AT1G69800.2	AT1G69800.2	Cystathionine beta-synthase (CBS) protein	Cystathionine beta-synthase (CBS) protein	DAPTAADK		00210	1	1	1															ü										0	0	0	0	0	0	0	0	0	0	0	0	0	0	480934	0	0	0	0	0	0	0	0	0																									167.989	0	788.378	-1.61069	25.4405
960		ü	AT5G20520.1	AT5G20520.1	alpha/beta-Hydrolases superfamily protein	alpha/beta-Hydrolases superfamily protein	DAQAALDHLSGR		00134	1	1	2														ü	ü										0	0	0	0	0	0	0	702038	0	0	0	0	773361	831839	880831	0	0	0	0	0	0	0	0	0												0.237222												1.17872	227.867	0	1253.62	0.182641	65.0535
961		ü	AT4G01100.2	AT4G01100.2	adenine nucleotide transporter 1	adenine nucleotide transporter 1	DASAIVTGEGR		00293	1	1	3							ü								ü									ü	0	0	0	0	0	0	0	0	0	0	0	0	0	0	0	0	0	0	0	0	0	0	0	0																									281.43	0	1075.54	-3.57564	58.3758
962		ü	AT2G30060.1	AT2G30060.1	Pleckstrin homology (PH) domain superfamily protein	Pleckstrin homology (PH) domain superfamily protein	DASDTAGLLEK		00170	1	1	2								ü			ü														0	0	0	0	0	0	2.1406e+06	1.52803e+06	1.78957e+06	1.60169e+06	2.74784e+06	799901	1.35042e+06	1.36692e+06	1.50425e+06	0	0	0	0	0	0	0	0	0	-0.114131										-0.244508	-0.358639	0.923939										0.844104	0.7799	303.669	0	1119.55	0.827226	66.9712
963	ü	ü	cont_P15252	cont_P15252	Rubber elongation factor protein OS=Hevea brasiliensis PE=1 SV=2	Rubber elongation factor protein OS=Hevea brasiliensis PE=1 SV=2	DASIQVVSAIR		00100	1	1	14							ü	ü			ü		ü	ü		ü	ü	ü	ü	ü	ü	ü	ü	ü	0	0	0	0	0	0	1.64101e+06	2.24629e+06	0	0	2.44014e+06	0	6.25262e+06	1.46693e+06	2.87478e+06	1.22207e+06	1.11841e+06	2.39958e+06	2.5863e+06	801656	2.92207e+06	7.89887e+06	1.68565e+06	4.23202e+06	0.286607			0.295126	1.36758	1.07246					0.345895	0.632502	1.21977			1.22699	2.58038	2.10301					1.27094	1.55025	317.85	0	1158.65	1.3956	77.6297
964		ü	AT1G26340.1	AT1G26340.1	cytochrome B5 isoform A	cytochrome B5 isoform A	DATDDFEDAGHSK		00054	1	1	4											ü		ü	ü	ü										0	0	0	0	0	0	1.0845e+06	1.44415e+06	0	0	1.92141e+06	0	2.54949e+06	2.39747e+06	2.71509e+06	0	0	0	0	0	478988	442239	0	0	0.40874										0.618539	1.02728	1.32753										1.53532	2.03818	249.783	0	1407.57	-0.565573	52.3969
965		ü	AT3G20050.1	AT3G20050.1	T-complex protein 1 alpha subunit	T-complex protein 1 alpha subunit	DATELVAK		00462	1	1	15					ü		ü	ü			ü		ü	ü	ü	ü	ü	ü	ü	ü	ü	ü	ü		0	0	0	0	0	0	6.01188e+07	7.94334e+07	0	0	3.68793e+07	0	1.19514e+08	1.04622e+08	1.02214e+08	2.78777e+06	1.73876e+06	2.20614e+06	1.67826e+06	1.7641e+06	2.49602e+06	3.37998e+06	2.70186e+06	2.48903e+06	1.5571			-0.177724	0.362619	0.540342					-0.90597	0.651132	2.94262			0.884097	1.28576	1.45432					0.533674	1.5704	222.499	0	846.457	-0.112206	51.3806
966	ü	ü	cont_P81605.2	cont_P81605.2	Dermcidin	Dermcidin	DAVEDLESVGK		00086	1	1	16	ü	ü			ü			ü	ü	ü	ü	ü	ü		ü		ü	ü	ü	ü	ü	ü			1.28294e+07	2.32612e+06	6.24052e+06	654614	5.58024e+06	6.96566e+06	0	1.02199e+07	4.84108e+06	8.87764e+06	2.18469e+07	7.55869e+07	9.86725e+06	7.41208e+06	3.52052e+07	8.44398e+06	9.38163e+06	1.06652e+07	9.63899e+07	1.21496e+07	2.00525e+07	1.22854e+07	3.18895e+06	8.30473e+06	-0.836453	0.791215	0.364664	1.59892	-0.458907	-2.05783	3.59801	3.8246	1.13645	0.141668	1.79888	0.96243	0.560019	1.73053	1.28758	3.02916	0.727537	0.240178	12.109	14.1683	2.1984	1.10318	3.47951	1.94859	287.496	0	1161.56	0.258555	82.1675
967	ü	ü	cont_P81605.2	cont_P81605.2	Dermcidin	Dermcidin	DAVEDLESVGKGAVHDVK		00086	1	1	1																					ü				0	0	0	0	0	0	0	0	0	0	0	0	0	0	0	0	0	0	0	0	1.66086e+06	0	0	0																									262.895	1	1867.94	0.24698	82.2069
968		ü	AT1G18060.1	AT1G18060.1	unknown protein; INVOLVED IN: biological_process unknown; LOCATED IN: chloroplast; EXPRESSED IN: 22 plant structures; EXPRESSED DURING: 13 growth stages; Has 74 Blast hits to 74 proteins in 29 species: Archae - 0; Bacteria - 19; Metazoa - 0; Fungi - 0; Plants - 49; Viruses - 0; Other Eukaryotes - 6 (source: NCBI BLink).	unknown protein; INVOLVED IN: biological_process unknown; LOCATED IN: chloroplast; EXPRESSED IN: 22 plant structures; EXPRESSED DURING: 13 growth stages; Has 74 Blast hits to 74 proteins in 29 species: Archae - 0; Bacteria - 19; Metazoa - 0; Fungi - 0; Plants - 49; Viruses - 0; Other Eukaryotes - 6 (source: NCBI BLink).	DAVEEPSNK		00184	1	1	2							ü	ü																	0	0	0	0	0	0	898395	1.09337e+06	0	0	0	0	640764	601312	568777	0	0	0	0	0	0	0	0	0												-0.717105												0.608317	184.096	0	988.458	-2.92054	33.4273
969		ü	AT1G07820.2_x000D_; AT1G07660.1_x000D_; AT3G46320.1_x000D_; AT2G28740.1_x000D_; AT1G07820.1_x000D_; AT5G59690.1_x000D_; AT3G53730.1_x000D_; AT3G45930.1_x000D_; AT5G59970.1	AT1G07820.2_x000D_; AT1G07660.1_x000D_; AT3G46320.1_x000D_; AT2G28740.1_x000D_; AT1G07820.1_x000D_; AT5G59690.1_x000D_; AT3G53730.1_x000D_; AT3G45930.1_x000D_; AT5G59970.1	Histone superfamily protein<|>Histone superfamily protein<|>Histone superfamily protein<|>histone H4<|>Histone superfamily protein<|>Histone superfamily protein<|>Histone superfamily protein<|>Histone superfamily protein<|>Histone superfamily protein	Histone superfamily protein<|>Histone superfamily protein<|>Histone superfamily protein<|>histone H4<|>Histone superfamily protein<|>Histone superfamily protein<|>Histone superfamily protein<|>Histone superfamily protein<|>Histone superfamily protein	DAVTYTEHAR		00069	1	1	28							ü	ü			ü		ü	ü	ü	ü	ü	ü	ü	ü	ü	ü	ü	ü	0	0	0	0	0	0	1.30342e+06	1.45507e+06	0	0	4.39048e+06	0	5.87505e+06	3.70353e+06	6.04801e+06	6.97987e+06	4.45541e+06	5.6586e+06	2.08053e+06	2.96541e+06	3.68546e+06	6.73776e+06	4.57902e+06	2.87061e+06	0.212274			-0.98406	-0.33018	0.65388					1.67269	1.88496	1.15851			0.505555	0.795437	1.57339					3.18808	3.69343	241.259	0	1162.55	-0.117109	41.292
970			AT5G42020.1; AT5G28540.1	AT5G42020.1; AT5G28540.1	Heat shock protein 70 (Hsp 70) family protein | heat shock protein 70 (Hsp 70) family protein	Heat shock protein 70 (Hsp 70) family protein | heat shock protein 70 (Hsp 70) family protein	DAVVTVPAYFNDAQR		00173; 00173	2	2	7													ü			ü			ü	ü		ü	ü	ü	0	0	0	0	0	0	0	0	0	0	0	0	1.19016e+06	1.36702e+06	1.5136e+06	1.64538e+06	972285	0	2.0134e+06	1.66472e+06	1.94911e+06	3.18434e+06	3.99828e+06	4.55805e+06				0.563641	1.614	1.05036										1.47799	3.06099	2.07104							250.444	0	1665.82	-0.175824	94.4093
971			AT3G18780.2; AT3G12110.1; AT3G53750.1_x000D_; AT2G37620.1_x000D_; AT2G37620.2; AT5G09810.1	AT3G18780.2; AT3G12110.1; AT3G53750.1_x000D_; AT2G37620.1_x000D_; AT2G37620.2; AT5G09810.1	actin 2 | actin-11 | actin 3<|>actin 1<|>actin 1 | actin 7	actin 2 | actin-11 | actin 3<|>actin 1<|>actin 1 | actin 7	DAYVGDEAQSK		00053; 00053; 00053; 00053	4	4	26	ü	ü	ü	ü	ü	ü	ü	ü	ü	ü	ü	ü	ü	ü	ü	ü	ü	ü	ü	ü	ü	ü	ü	ü	3.65557e+07	4.35696e+07	3.52083e+07	7.06742e+06	3.59103e+07	3.29969e+07	2.95855e+08	3.26525e+08	2.38754e+08	1.84552e+08	2.0232e+08	2.25492e+08	3.30285e+08	3.20607e+08	3.16925e+08	1.7868e+08	1.52447e+08	1.56513e+08	1.01849e+08	1.19721e+08	1.23466e+08	1.92491e+08	1.74621e+08	1.32668e+08	0.664971	2.02254	2.83442	-0.500581	0.0216239	0.522205	3.68892	2.86108	3.22812	2.25751	-0.484621	0.180351	1.58554	4.06299	7.13257	0.706822	1.0151	1.43615	12.8966	7.26561	9.37044	4.78166	0.714685	1.13316	269.544	0	1182.53	-0.785272	43.775
972		ü	AT4G36020.1	AT4G36020.1	cold shock domain protein 1	cold shock domain protein 1	DCGIGGGGGGGER	1×Methylthio [C2]	00114	1	1	1															ü										0	0	583949	0	0	0	962354	668905	0	0	596900	0	1.48815e+06	1.12903e+06	1.45807e+06	0	0	0	0	0	0	0	0	0	1.17533										-0.426695	0.748633	2.25844										0.743964	1.6802	214.152	0	1137.44	-0.681011	55.4663
973		ü	AT1G78900.1_x000D_; AT1G78900.2	AT1G78900.1_x000D_; AT1G78900.2	vacuolar ATP synthase subunit A<|>vacuolar ATP synthase subunit A	vacuolar ATP synthase subunit A<|>vacuolar ATP synthase subunit A	DCLWEFQPNK	1×Methylthio [C2]	00133	1	1	6											ü		ü	ü	ü	ü					ü				0	0	0	0	0	0	3.15252e+06	2.44862e+06	568948	0	1.61908e+06	731424	4.21423e+06	3.41636e+06	4.70153e+06	602171	0	509279	0	0	1.19293e+06	968496	0	0	1.90498			1.10712	0.806431						-0.589639	1.31534	3.74503			2.15415	1.74888						0.664509	2.48861	226.345	0	1325.57	0.0762444	107
974		ü	AT4G38680.1	AT4G38680.1	glycine rich protein 2	glycine rich protein 2	DCTSGGR	1×Methylthio [C2]	00197	1	1	4							ü							ü	ü							ü			0	0	0	0	0	0	4.3021e+06	4.40758e+06	0	0	2.94881e+06	0	5.13823e+06	5.57602e+06	6.00716e+06	5.88561e+06	4.6856e+06	5.06425e+06	4.08127e+06	4.91e+06	5.61646e+06	5.56013e+06	4.89678e+06	4.21988e+06	0.915596			-0.10379	-0.0938731	0.00991735					-0.562378	0.353217	1.88635			0.930585	0.937004	1.0069					0.677185	1.27741	163.909	0	741.265	0.196528	30.8075
975		ü	AT3G17390.1	AT3G17390.1	S-adenosylmethionine synthetase family protein	S-adenosylmethionine synthetase family protein	DDADFTWEVVK		00374	1	1	11					ü	ü	ü	ü			ü		ü	ü	ü	ü			ü				ü		0	0	0	0	1.04273e+06	859544	8.42127e+06	7.48816e+06	1.97905e+06	0	3.37612e+06	1.054e+06	7.13503e+06	6.03368e+06	7.89994e+06	2.26246e+06	1.23414e+06	1.68581e+06	1.42469e+06	1.22314e+06	2.10624e+06	1.84629e+06	2.25619e+06	2.55223e+06	1.88765			-0.119642	0.391812	0.511454			2.88226	1.21575	-1.40553	0.482113	3.70031			0.920416	1.31204	1.42549			7.37306	2.32262	0.377479	1.39679	318.472	0	1324.61	1.80889	100.505
976		ü	AT3G17390.1	AT3G17390.1	S-adenosylmethionine synthetase family protein	S-adenosylmethionine synthetase family protein	DDADFTWEVVKPLK		00374	1	1	8							ü	ü			ü		ü	ü	ü	ü		ü							0	0	0	0	859662	0	8.48082e+06	9.97999e+06	0	0	2.91526e+06	1.24239e+06	1.12223e+07	1.52143e+07	1.47981e+07	1.46499e+06	1.19972e+06	2.14384e+06	959043	2.3267e+06	2.10711e+06	4.84113e+06	3.71809e+06	1.89477e+06	2.83929			0.106476	1.05938	0.952905			3.98582	1.91547	-2.27325	0.566044	7.1567			1.0766	2.08404	1.93577			15.8435	3.77236	0.206863	1.48046	279.353	1	1662.84	0.164167	96.8261
977		ü	AT5G20890.1	AT5G20890.1	TCP-1/cpn60 chaperonin family protein	TCP-1/cpn60 chaperonin family protein	DDASEEK		00009	1	1	9							ü	ü	ü				ü	ü	ü										0	0	0	0	0	0	2.16366e+06	2.54001e+06	960426	559912	0	589130	3.15476e+06	3.17831e+06	3.02451e+06	0	0	0	0	0	0	0	0	0	2.44087										-1.60005	0.840811	5.42967										0.329864	1.79106	198.69	0	793.321	0.0971986	19.5999
978		ü	AT1G04410.1	AT1G04410.1	Lactate/malate dehydrogenase family protein	Lactate/malate dehydrogenase family protein	DDAWLDGEFISTVQQR		00216	1	1	1																			ü						0	0	0	0	0	0	0	0	0	0	0	0	0	0	0	0	0	0	0	0	0	0	0	0																									164.735	0	1879.88	-2.5265	116.045
979		ü	AT3G11910.1	AT3G11910.1	ubiquitin-specific protease 13	ubiquitin-specific protease 13	DDDITEQIGK		00573	1	1	5							ü			ü	ü	ü			ü										0	0	0	1.00307e+06	0	0	2.10808e+06	2.50547e+06	1.04352e+06	1.7513e+06	2.26863e+06	2.51472e+06	2.89284e+06	3.10407e+06	2.89256e+06	0	810547	0	497079	650119	602557	0	0	0	0.459451			-0.483804			1.10245	-0.791263			0.286057	0.745508	1.37502			0.715089			2.14719	0.577838			1.2193	1.67656	278.572	0	1133.53	0.903739	64.984
980			AT4G23460.1; AT4G11380.2	AT4G23460.1; AT4G11380.2	Adaptin family protein | Adaptin family protein	Adaptin family protein | Adaptin family protein	DDDPYVR		00134; 00156	2	2	4											ü		ü	ü	ü										0	0	0	1.14067e+06	0	0	2.13269e+06	2.18259e+06	1.2136e+06	770042	1.1053e+06	1.78131e+06	2.43452e+06	2.21845e+06	2.43627e+06	0	0	0	0	0	0	0	0	0	1.03916						0.0102465				-0.632538	0.40662	2.05503						1.00713				0.645041	1.32558	186.414	0	879.384	0.295429	48.7941
981		ü	AT1G13930.2_x000D_; AT1G13930.1_x000D_; AT1G13930.3	AT1G13930.2_x000D_; AT1G13930.1_x000D_; AT1G13930.3	Involved in response to salt stress. Knockout mutants are hypersensitive to salt stress.<|>Involved in response to salt stress. Knockout mutants are hypersensitive to salt stress.<|>Involved in response to salt stress. Knockout mutants are hypersensitive to salt stress.	Involved in response to salt stress. Knockout mutants are hypersensitive to salt stress.<|>Involved in response to salt stress. Knockout mutants are hypersensitive to salt stress.<|>Involved in response to salt stress. Knockout mutants are hypersensitive to salt stress.	DDEESGGGLGGYAK		00135	1	1	1		ü																							0	0	0	0	0	0	0	0	0	0	0	0	0	0	0	0	0	0	0	0	0	0	0	0																									153.67	0	1354.58	1.099	60.2467
982		ü	ATCG00490.1	ATCG00490.1	ribulose-bisphosphate carboxylases	ribulose-bisphosphate carboxylases	DDENVNSQPFMR		00202	1	1	31							ü	ü	ü		ü		ü	ü	ü	ü	ü	ü	ü	ü	ü	ü	ü	ü	0	0	0	0	0	0	5.61073e+07	5.85041e+07	2.06594e+06	0	1.04339e+07	0	3.96668e+07	3.69079e+07	4.74536e+07	5.28237e+07	3.34876e+07	3.12049e+07	1.46809e+07	1.32759e+07	1.97826e+07	1.628e+07	2.31551e+07	1.52091e+07	1.97818			-1.27987	-1.08908	0.19079					-0.859256	1.11893	3.93997			0.411834	0.470063	1.14139					0.551237	2.17186	356.983	0	1451.62	0.0693454	71.2016
983		ü	ATCG00490.1	ATCG00490.1	ribulose-bisphosphate carboxylases	ribulose-bisphosphate carboxylases	DDENVNSQPFMR	1×Deamidated [N6(100)]	00202	1	1	2							ü	ü																	0	0	0	0	0	0	3.46166e+06	4.9337e+06	0	0	0	0	1.654e+06	1.77307e+06	2.58405e+06	1.74809e+06	5.17068e+06	1.21664e+06	0	0	0	0	0	0												-1.07312												0.475291	314.844	0	1452.61	1.13492	73.2347
984		ü	ATCG00490.1	ATCG00490.1	ribulose-bisphosphate carboxylases	ribulose-bisphosphate carboxylases	DDENVNSQPFMR	1×Oxidation [M11(100)]	00202	1	1	18							ü	ü			ü		ü	ü	ü	ü	ü	ü		ü	ü		ü	ü	0	0	0	0	0	0	7.04206e+06	6.23837e+06	516721	0	2.52811e+06	0	7.03492e+06	6.14479e+06	1.30852e+07	1.10143e+07	9.6523e+06	8.70395e+06	4.20787e+06	5.14045e+06	7.93057e+06	3.21161e+06	4.76075e+06	6.53784e+06	1.70986			-0.810482	-1.07019	-0.259703					-0.163485	1.54638	3.2713			0.570191	0.476258	0.83526					0.892866	2.92083	452.822	0	1467.62	-0.0482639	60.2638
985			AT1G18500.1; AT1G74040.1	AT1G18500.1; AT1G74040.1	methylthioalkylmalate synthase-like 4 | 2-isopropylmalate synthase 1	methylthioalkylmalate synthase-like 4 | 2-isopropylmalate synthase 1	DDFEAVK		00137; 00135	2	2	10							ü	ü	ü				ü	ü	ü			ü				ü	ü	ü	0	0	0	0	0	0	0	792116	1.64316e+06	0	0	0	1.53989e+06	1.71396e+06	1.25588e+06	1.28171e+06	709841	866257	0	0	0	495832	567269	525418					-0.804981							0.386161					0.572369							1.30691	191.243	0	823.383	-0.00424701	52.8676
986		ü	cont_P42212	cont_P42212	Green fluorescent protein OS=Aequorea victoria GN=GFP PE=1 SV=1	Green fluorescent protein OS=Aequorea victoria GN=GFP PE=1 SV=1	DDGNYKTR		00102	1	1	3			ü	ü		ü																			0	0	0	0	0	0	0	0	0	0	0	0	0	0	0	0	0	0	0	0	0	0	0	0																									193.127	1	968.443	1.1946	23.643
987		ü	AT3G02360.1_x000D_; AT3G02360.2	AT3G02360.1_x000D_; AT3G02360.2	6-phosphogluconate dehydrogenase family protein<|>6-phosphogluconate dehydrogenase family protein	6-phosphogluconate dehydrogenase family protein<|>6-phosphogluconate dehydrogenase family protein	DDKGDGHLVDK		00248	1	1	16							ü	ü	ü	ü	ü		ü	ü	ü	ü	ü		ü	ü	ü	ü	ü	ü	0	0	0	0	0	0	2.89484e+06	2.90994e+06	0	2.01464e+06	2.76133e+06	0	2.91672e+06	2.93669e+06	3.2077e+06	1.63272e+06	1.33255e+06	1.14288e+06	1.37637e+06	1.59092e+06	1.7953e+06	1.37679e+06	1.34866e+06	1.12101e+06	0.355414			0.220272	-0.0855009	-0.305772					-0.299291	0.0561234	1.27935			1.16495	0.942457	0.809009					0.812652	1.03967	353.548	1	1198.57	-0.458577	29.5011
988		ü	AT1G26630.1	AT1G26630.1	Eukaryotic translation initiation factor 5A-1 (eIF-5A 1) protein	Eukaryotic translation initiation factor 5A-1 (eIF-5A 1) protein	DDLKLPTDDGLTAQMR		00112	1	1	15							ü	ü			ü		ü	ü	ü	ü	ü	ü	ü	ü	ü	ü	ü	ü	3.60344e+06	3.46384e+06	2.84557e+06	0	2.53783e+06	3.11882e+06	2.21352e+07	2.58277e+07	0	0	1.95258e+07	0	2.57174e+07	2.69825e+07	2.77803e+07	9.24203e+06	1.1295e+07	1.1492e+07	1.11135e+07	1.27973e+07	1.55836e+07	1.1703e+07	1.13362e+07	6.35982e+06	0.457559	1.58859	2.75868	0.295196	-0.169241	-0.464437		2.19594	3.25257	1.74792	-0.292245	0.165314	1.37322	3.00754	6.76779	1.22705	0.88931	0.724754		4.58187	9.53064	3.35874	0.81663	1.12141	404.75	1	1788.88	-1.30143	86.0566
989		ü	AT1G26630.1	AT1G26630.1	Eukaryotic translation initiation factor 5A-1 (eIF-5A 1) protein	Eukaryotic translation initiation factor 5A-1 (eIF-5A 1) protein	DDLKLPTDDGLTAQMR	1×Oxidation [M15(100)]	00112	1	1	1																			ü						0	0	0	0	0	0	0	0	0	0	0	0	0	0	0	884745	1.25885e+06	1.42495e+06	828869	1.21311e+06	1.58144e+06	1.41856e+06	869777	510235				0.000938509	-0.444656	-0.445595										1.00065	0.734759	0.734282							184.262	1	1804.87	-1.12498	76.3275
990		ü	AT1G79470	AT1G79470	IMPDH1 OS=Arabidopsis thaliana (Thale cress)	IMPDH1 OS=Arabidopsis thaliana (Thale cress)	DDIQRVK		00213	1	1	12							ü	ü	ü	ü	ü	ü	ü	ü	ü										0	0	0	0	0	0	1.40411e+06	9.72161e+06	1.16672e+07	1.29922e+07	2.76324e+07	6.59248e+07	1.3836e+07	1.63816e+06	2.07426e+06	0	0	0	0	0	0	0	0	0	-2.99186										2.40512	-0.586738	0.125707										5.29681	0.665847	200.3	1	873.479	0.288381	29.4293
991		ü	AT1G79470	AT1G79470	IMPDH1 OS=Arabidopsis thaliana (Thale cress)	IMPDH1 OS=Arabidopsis thaliana (Thale cress)	DDIQRVKGYPK		00213	1	1	4							ü	ü	ü					ü											0	0	0	0	0	0	7.44013e+06	8.54027e+06	9.01814e+06	0	0	0	4.05776e+06	4.14849e+06	3.90008e+06	0	0	0	0	0	0	0	0	0												-1.04189												0.485691	226.797	2	1318.71	0.304578	42.6052
992			AT4G19710.2; AT1G31230.1	AT4G19710.2; AT1G31230.1	aspartate kinase-homoserine dehydrogenase ii | aspartate kinase-homoserine dehydrogenase i	aspartate kinase-homoserine dehydrogenase ii | aspartate kinase-homoserine dehydrogenase i	DDLSGTDVAR		00766; 00761	2	2	11							ü	ü						ü	ü	ü	ü	ü					ü	ü	0	0	0	0	0	0	5.68822e+06	7.16432e+06	0	0	1.61668e+06	0	5.00626e+06	5.04651e+06	5.54319e+06	3.03806e+06	2.32421e+06	2.84699e+06	0	537790	669101	1.04399e+06	1.03744e+06	707804	1.68355			-2.1804	-1.57092	0.609479					-1.98137	-0.297825	3.21217			0.220614	0.336593	1.52571					0.253249	0.813478	319.186	0	1048.49	1.50833	52.732
993	ü	ü	cont_P02768	cont_P02768	Serum albumin OS=Homo sapiens GN=ALB PE=1 SV=2	Serum albumin OS=Homo sapiens GN=ALB PE=1 SV=2	DDNPNLPR		00131	1	1	1											ü														0	0	0	0	0	0	0	0	0	0	0	0	0	0	0	0	0	0	0	0	0	0	0	0																									201.176	0	940.448	-3.05351	48.2396
994			AT2G36880.1_x000D_; AT2G36880.2; AT1G02500.2_x000D_; AT1G02500.1; AT4G01850.1_x000D_; AT4G01850.2	AT2G36880.1_x000D_; AT2G36880.2; AT1G02500.2_x000D_; AT1G02500.1; AT4G01850.1_x000D_; AT4G01850.2	methionine adenosyltransferase 3<|>methionine adenosyltransferase 3 | S-adenosylmethionine synthetase 1<|>S-adenosylmethionine synthetase 1 | S-adenosylmethionine synthetase 2<|>S-adenosylmethionine synthetase 2	methionine adenosyltransferase 3<|>methionine adenosyltransferase 3 | S-adenosylmethionine synthetase 1<|>S-adenosylmethionine synthetase 1 | S-adenosylmethionine synthetase 2<|>S-adenosylmethionine synthetase 2	DDPDFTWEVVK		00374; 00374; 00374	3	3	15							ü	ü			ü		ü	ü	ü	ü	ü	ü	ü	ü	ü	ü	ü	ü	0	0	692616	0	1.49791e+06	1.69529e+06	2.52307e+07	2.71307e+07	0	0	1.06496e+07	0	1.58457e+07	1.70881e+07	1.7798e+07	1.02931e+07	7.87799e+06	8.29954e+06	8.02718e+06	7.13529e+06	7.6267e+06	8.63371e+06	8.09486e+06	7.24361e+06	0.665462			-0.207848	-0.136924	0.070924		3.45351	3.40595	2.32232	-1.29675	-0.631289	1.58608			0.865828	0.909456	1.05039		10.955	10.5997	5.00137	0.407042	0.6456	261.883	0	1350.62	0.250289	101.244
995	ü	ü	cont_P00711	cont_P00711	Alpha-lactalbumin OS=Bos_taurus GN=LALBA PE=1 SV=2	Alpha-lactalbumin OS=Bos_taurus GN=LALBA PE=1 SV=2	DDQNPHSSNICNISCDK	2×Methylthio [C11; C15]	00082	1	1	2															ü								ü		0	0	0	0	0	0	0	0	0	0	0	0	0	0	2.32115e+06	0	0	0	1.06069e+06	0	0	0	2.68374e+06	0																									228.551	0	1981.75	-0.112522	84.1145
996		ü	AT4G29060.1	AT4G29060.1	elongation factor Ts family protein	elongation factor Ts family protein	DDSVLVK		00919	1	1	4							ü	ü	ü	ü															0	0	0	0	0	0	1.50001e+06	1.71526e+06	0	0	0	0	0	0	0	0	0	0	0	0	0	0	0	0																									224.616	0	775.42	1.09605	49.5245
997		ü	AT3G23990.1	AT3G23990.1	heat shock protein 60	heat shock protein 60	DDTVILDGAGDK		00358	1	1	1													ü												0	0	0	0	0	0	0	0	0	0	0	0	0	0	0	0	0	0	0	0	0	0	0	0																									229.76	0	1218.58	-2.87178	70.1704
998		ü	AT3G23990.1	AT3G23990.1	heat shock protein 60	heat shock protein 60	DDTVILDGAGDKK		00358	1	1	11							ü	ü			ü		ü	ü	ü	ü	ü	ü				ü	ü		0	0	0	0	0	0	9.28816e+06	9.23948e+06	0	0	3.44704e+06	0	1.76933e+07	1.55841e+07	1.62819e+07	972712	1.95016e+06	1.80947e+06	0	1.16709e+06	958294	4.70202e+06	3.77513e+06	2.30563e+06	2.25875			-0.512352	1.19191	1.70426					-1.42624	0.832508	4.78577			0.701078	2.28455	3.25862					0.372099	1.78078	323.013	1	1346.68	0.329783	56.1679
999		ü	AT2G33210.1	AT2G33210.1	heat shock protein 60-2	heat shock protein 60-2	DDTVVLDGAGDK		00359	1	1	3													ü	ü	ü										0	0	0	0	0	0	2.21352e+06	3.05309e+06	0	0	614517	0	6.16128e+06	7.20616e+06	7.2092e+06	0	0	0	0	0	0	1.27825e+06	1.42394e+06	2.10242e+06	3.47658										-2.08078	1.39579	11.1315										0.236386	2.63133	309.342	0	1204.57	-0.771533	63.7162
1000		ü	AT1G43170.3_x000D_; AT1G43170.9_x000D_; AT1G43170.8_x000D_; AT1G43170.2_x000D_; AT1G43170.1_x000D_; AT1G43170.5_x000D_; AT1G43170.7_x000D_; AT1G43170.6	AT1G43170.3_x000D_; AT1G43170.9_x000D_; AT1G43170.8_x000D_; AT1G43170.2_x000D_; AT1G43170.1_x000D_; AT1G43170.5_x000D_; AT1G43170.7_x000D_; AT1G43170.6	ribosomal protein 1<|>ribosomal protein 1<|>ribosomal protein 1<|>ribosomal protein 1<|>ribosomal protein 1<|>ribosomal protein 1<|>ribosomal protein 1<|>ribosomal protein 1	ribosomal protein 1<|>ribosomal protein 1<|>ribosomal protein 1<|>ribosomal protein 1<|>ribosomal protein 1<|>ribosomal protein 1<|>ribosomal protein 1<|>ribosomal protein 1	DDYLMIK		00323	1	1	5						ü								ü		ü						ü	ü		0	0	0	0	703914	591254	2.40469e+06	2.21902e+06	1.79021e+06	657212	1.51574e+06	1.9168e+06	3.40124e+06	2.75141e+06	3.3681e+06	1.40515e+06	2.33685e+06	2.66994e+06	0	1.2729e+06	686599	1.95295e+06	2.0505e+06	0	1.34834			-1.1412	-0.0432168	1.09799			2.29173	1.63315	-0.774248	0.574088	2.54618			0.453382	0.970489	2.14056			4.89642	3.1019	0.584693	1.48874	169.678	0	897.439	-0.430289	79.821
1001			AT3G10270.1; AT5G04130.1	AT3G10270.1; AT5G04130.1	DNA GYRASE B1 | DNA GYRASE B2	DNA GYRASE B1 | DNA GYRASE B2	DEAAMYK		00592; 00552	2	2	9							ü	ü			ü		ü	ü	ü	ü						ü	ü		0	0	0	0	0	0	2.94781e+06	3.08335e+06	1.08159e+06	0	966599	670835	3.58674e+06	2.94182e+06	3.43287e+06	517945	0	0	0	0	0	0	622376	0	2.03876										-1.41159	0.627167	4.10891										0.375897	1.54453	192.876	0	827.36	-0.531762	43.3878
1002		ü	AT3G27830.1	AT3G27830.1	ribosomal protein L12-A	ribosomal protein L12-A	DEAEEAKK		00172	1	1	2																ü		ü							0	0	0	0	0	0	0	0	0	0	0	0	0	0	0	0	0	552105	0	0	0	0	0	0																									178.078	1	919.437	-0.291045	19.6565
1003		ü	AT4G24190.1	AT4G24190.1	Chaperone protein htpG family protein	Chaperone protein htpG family protein	DEAGEYLEESK		00254	1	1	2																			ü				ü		0	0	0	0	0	0	0	0	0	0	0	0	0	0	0	0	0	0	0	0	0	0	0	0																									264.803	0	1269.55	-0.148917	64.2922
1004		ü	AT5G17920.1_x000D_; AT5G17920.2	AT5G17920.1_x000D_; AT5G17920.2	Cobalamin-independent synthase family protein<|>Cobalamin-independent synthase family protein	Cobalamin-independent synthase family protein<|>Cobalamin-independent synthase family protein	DEALFSANAAALASR		00373	1	1	10													ü		ü	ü	ü	ü	ü	ü	ü	ü	ü		0	0	0	0	0	0	4.27394e+06	4.80557e+06	0	0	0	0	5.19192e+06	6.54717e+06	5.59526e+06	3.89745e+06	3.71276e+06	2.25164e+06	2.62229e+06	2.7042e+06	2.98995e+06	4.74232e+06	4.53197e+06	1.53132e+06				-0.206617	0.00483469	0.211451						0.343645				0.866567	1.00336	1.15785						1.26896	346.132	0	1506.75	-1.1376	93.2279
1005		ü	AT5G67030.1	AT5G67030.1	zeaxanthin epoxidase (ZEP) (ABA1)	zeaxanthin epoxidase (ZEP) (ABA1)	DEDQPCIVGSEPDQDFPGMR	1×Methylthio [C6]	00553	1	1	2							ü						ü												0	0	0	0	0	0	1.3868e+06	0	0	0	0	0	0	0	0	0	0	0	0	0	0	0	0	0																									181.869	0	2280.92	-0.570307	107.774
1006		ü	AT3G45140.1	AT3G45140.1	lipoxygenase 2	lipoxygenase 2	DEEFSTAK		00300	1	1	45	ü	ü	ü	ü	ü	ü	ü	ü	ü	ü	ü	ü	ü	ü	ü	ü	ü	ü	ü	ü	ü	ü	ü	ü	2.07766e+06	4.51693e+06	2.55989e+06	760464	1.59073e+06	1.56084e+06	1.3722e+07	1.56304e+07	1.33113e+07	1.04357e+07	1.17515e+07	1.41977e+07	1.32838e+07	1.36805e+07	1.25762e+07	9.2795e+06	8.32047e+06	8.24555e+06	6.85088e+06	8.33311e+06	8.99403e+06	6.02295e+06	5.86017e+06	4.56846e+06	0.130815	1.48962	2.21127	-0.103405	-0.660403	-0.556998	3.10809	2.52085	3.06342	1.78837	-0.237819	-0.107004	1.09491	2.80816	4.63084	0.930833	0.632702	0.679715	8.62241	5.73922	8.3595	3.45424	0.848026	0.928514	233.992	0	926.41	-0.0782404	43.2968
1007		ü	AT1G20620.1	AT1G20620.1	catalase 3	catalase 3	DEEINYYPSK		00387	1	1	21		ü	ü		ü	ü	ü	ü	ü		ü		ü	ü	ü	ü	ü	ü	ü	ü	ü	ü	ü	ü	1.78674e+06	2.19725e+06	1.31515e+06	0	1.57881e+06	1.94081e+06	2.47292e+07	2.75735e+07	0	1.52542e+06	1.14803e+07	0	2.33367e+07	2.53372e+07	2.61168e+07	4.03526e+07	2.68999e+07	2.80008e+07	2.28738e+07	2.59677e+07	2.40312e+07	2.76354e+07	2.55696e+07	1.58817e+07	2.57306	3.97732	3.72016	-0.363467	-0.479141	-0.115674	1.66992	4.20514	3.83046	3.67695	-2.64153	-0.0684714	5.9507	15.7504	13.1789	0.777294	0.717405	0.922951	3.18197	18.4448	14.226	12.79	0.160258	0.953648	272.595	0	1257.56	0.379533	66.5357
1008			AT1G20630.1; AT4G35090.1	AT1G20630.1; AT4G35090.1	catalase 1 | catalase 2	catalase 1 | catalase 2	DEEVNYFPSR		00387; 00387	2	2	12					ü		ü						ü	ü	ü	ü	ü	ü		ü		ü	ü	ü	0	0	0	0	0	0	1.99952e+06	2.68242e+06	0	2.53561e+06	529381	888773	4.95289e+06	4.36039e+06	4.60924e+06	5.35348e+06	2.82505e+06	3.33765e+06	3.60801e+06	2.63134e+06	4.01672e+06	8.02397e+06	6.74676e+06	5.29109e+06	2.12755			-0.134857	0.834829	0.969686					-1.12673	1.00082	4.36976			0.91076	1.78365	1.95841					0.457953	2.00114	258.191	0	1255.56	-0.871235	75.0685
1009		ü	AT3G44310	AT3G44310	NIT1 OS=Arabidopsis thaliana (Thale cress)	NIT1 OS=Arabidopsis thaliana (Thale cress)	DEFRKYHASAIHVPGPEVAR		00090	1	1	8																ü	ü	ü	ü	ü	ü	ü			0	0	0	0	0	0	0	0	0	0	0	0	0	0	0	7.3954e+06	6.16509e+06	6.21503e+06	5.45962e+06	5.71179e+06	8.67449e+06	7.03814e+06	5.35913e+06	2.60814e+06				-0.0223294	-0.508765	-0.486435										0.984642	0.702824	0.713787							261.425	2	2279.17	-0.834065	61.8098
1010		ü	AT2G20140.1	AT2G20140.1	AAA-type ATPase family protein	AAA-type ATPase family protein	DEFSGADIK		00391	1	1	24							ü	ü			ü		ü	ü	ü	ü	ü	ü	ü	ü	ü		ü	ü	0	0	0	0	0	0	6.19429e+06	6.95508e+06	0	0	5.32201e+06	0	9.33997e+06	9.46891e+06	8.83258e+06	3.62718e+06	2.46436e+06	2.64591e+06	2.50205e+06	2.20102e+06	2.84378e+06	5.87617e+06	3.82218e+06	2.83498e+06	0.791179			-0.198245	0.47626	0.674505					-0.302531	0.488648	1.73049			0.87161	1.39113	1.59605					0.810828	1.40313	206.584	0	981.452	-0.3652	62.9646
1011		ü	AT4G09000.2	AT4G09000.2	general regulatory factor 1	general regulatory factor 1	DEFVYMAK		00011	1	1	15							ü	ü			ü		ü	ü	ü	ü	ü	ü	ü	ü	ü	ü	ü	ü	0	0	0	486447	0	0	2.71286e+06	3.98792e+06	1.21342e+06	0	3.03063e+06	513622	4.23452e+06	4.21106e+06	4.29563e+06	1.06425e+06	1.08148e+06	667404	1.36382e+06	1.91211e+06	1.84914e+06	1.62136e+06	1.9838e+06	913839	1.76722			0.883397	0.645335	-0.238063	1.35884	1.7962			-0.918978	0.84824	3.40397			1.84471	1.5641	0.847883	2.5648	3.47305			0.528883	1.8003	240.912	0	1002.46	-0.822444	74.3872
1012		ü	AT3G08580.1_x000D_; AT3G08580.2	AT3G08580.1_x000D_; AT3G08580.2	ADP/ATP carrier 1<|>ADP/ATP carrier 1	ADP/ATP carrier 1<|>ADP/ATP carrier 1	DEGFGSLWR		00137	1	1	20	ü		ü		ü	ü	ü	ü			ü				ü	ü	ü	ü	ü	ü	ü	ü	ü	ü	0	0	758098	0	846150	0	2.29861e+07	3.63357e+07	0	2.28101e+06	1.32265e+07	2.1062e+06	9.55466e+06	1.34349e+07	1.14969e+07	8.32332e+06	7.40343e+06	5.58621e+06	7.12334e+06	7.36855e+06	8.22295e+06	8.13823e+06	9.32401e+06	6.21711e+06	1.51254			0.108789	0.151562	0.0427727	2.3961	3.31741	3.75011	3.20165	-2.85644	-1.34391	2.85311			1.07832	1.11077	1.03009	5.2638	9.96872	13.4554	9.20011	0.138078	0.393952	260.291	0	1066.5	-3.61136	99.5279
1013			AT4G24280.1; AT5G49910.1	AT4G24280.1; AT5G49910.1	chloroplast heat shock protein 70-1 | chloroplast heat shock protein 70-2	chloroplast heat shock protein 70-1 | chloroplast heat shock protein 70-2	DEGIDLLK		00318; 00318	2	2	46	ü	ü	ü	ü	ü	ü	ü	ü	ü	ü	ü	ü	ü	ü	ü	ü	ü	ü	ü	ü	ü	ü	ü	ü	3.04359e+07	3.80915e+07	2.067e+07	2.12421e+07	3.52775e+07	3.76247e+07	1.28579e+08	1.36976e+08	1.12891e+08	2.55133e+07	2.35327e+07	2.64252e+07	1.21478e+08	1.23669e+08	1.26882e+08	1.25976e+07	1.27542e+07	1.18465e+07	3.77021e+06	4.39942e+06	4.90838e+06	1.08699e+07	1.08732e+07	9.41299e+06	2.30287	-1.4581	1.88481	-1.51572	-0.258245	1.25747	0.262045	-2.27342	1.76693	-1.81394	-2.32315	-0.0202785	4.93439	0.363973	3.69303	0.349723	0.836104	2.39076	1.19918	0.206838	3.4033	0.284414	0.19983	0.986042	285.741	0	902.483	0.360179	82.2094
1014		ü	AT3G12050.1	AT3G12050.1	Aha1 domain-containing protein	Aha1 domain-containing protein	DEGPIGR		00132	1	1	14							ü	ü			ü		ü	ü	ü	ü	ü	ü	ü		ü	ü	ü	ü	0	0	0	0	0	0	3.12796e+06	3.37161e+06	0	0	3.36667e+06	0	5.02026e+06	5.19664e+06	5.54783e+06	1.42034e+06	1.17834e+06	1.24984e+06	1.66745e+06	1.87677e+06	2.13821e+06	3.02249e+06	2.52799e+06	2.13087e+06	0.641099			0.559187	0.986812	0.427625					0.0519918	0.693091	1.55952			1.47344	1.9818	1.34502					1.0367	1.61674	195.202	0	743.368	-0.11458	40.2062
1015		ü	AT3G22845.1	AT3G22845.1	emp24/gp25L/p24 family/GOLD family protein	emp24/gp25L/p24 family/GOLD family protein	DEHLDPVNVK		00134	1	1	26							ü	ü	ü	ü	ü	ü	ü	ü	ü	ü	ü	ü	ü	ü	ü	ü	ü	ü	0	0	0	0	0	0	2.27959e+06	2.336e+06	883126	1.1879e+06	2.36847e+06	0	3.37304e+06	3.69083e+06	3.55358e+06	520600	541131	0	0	597281	654188	1.11228e+06	984297	805042	1.07624			0.23598	0.853124	0.617143					0.00168047	1.07792	2.10854			1.17771	1.80641	1.53383					1.00117	2.11099	357.443	0	1165.58	0.128783	52.7682
1016		ü	AT1G50200.1	AT1G50200.1	Alanyl-tRNA synthetase	Alanyl-tRNA synthetase	DELDVFSK		00704	1	1	2													ü	ü											0	0	0	0	0	0	0	0	0	0	0	0	0	0	0	0	0	0	0	0	0	0	0	0																									210.871	0	952.462	0.72733	81.9747
1017		ü	AT3G18190.1	AT3G18190.1	TCP-1/cpn60 chaperonin family protein	TCP-1/cpn60 chaperonin family protein	DEIEFVTK		00329	1	1	8							ü	ü	ü	ü	ü		ü	ü	ü										0	0	0	0	0	0	2.27587e+06	2.95192e+06	959573	0	863201	0	4.01589e+06	3.1581e+06	3.52273e+06	0	0	0	0	0	0	0	0	0	2.03939										-1.10841	0.930978	4.11071										0.463805	1.90657	199.912	0	980.494	0.775666	72.2711
1018			AT5G42270.1; AT1G50250.1	AT5G42270.1; AT1G50250.1	FtsH extracellular protease family | FTSH protease 1	FtsH extracellular protease family | FTSH protease 1	DEISDALER		00481; 00493	2	2	3																						ü	ü	ü	0	0	0	0	0	0	0	0	0	0	0	0	0	0	0	0	0	0	0	0	0	0	0	0																									163.18	0	1047.5	3.81017	76.3517
1019			AT3G13920.1; AT3G19760.1; AT1G54270.1	AT3G13920.1; AT3G19760.1; AT1G54270.1	eukaryotic translation initiation factor 4A1 | eukaryotic initiation factor 4A-III | eif4a-2	eukaryotic translation initiation factor 4A1 | eukaryotic initiation factor 4A-III | eif4a-2	DELTLEGIK		00245; 00241; 00245	3	3	8							ü	ü			ü	ü	ü	ü	ü										0	0	0	0	0	0	2.97665e+06	2.96923e+06	0	0	1.59592e+06	652717	2.916e+06	6.12537e+06	2.69281e+06	0	567183	0	0	0	0	0	0	0	1.83317										-1.54243	0.290744	3.5632										0.343307	1.22327	233.504	0	1017.55	1.69044	80.761
1020		ü	AT1G70410.2	AT1G70410.2	beta carbonic anhydrase 4	beta carbonic anhydrase 4	DEMATESYEAAIK		00021	1	1	6							ü	ü			ü		ü	ü	ü										0	0	0	0	0	0	1.20419e+07	1.22939e+07	0	0	7.85559e+06	0	1.43797e+07	1.28718e+07	1.212e+07	0	0	0	0	0	0	0	0	0	0.736753										-0.63121	0.105543	1.66642										0.645635	1.0759	345.421	0	1457.65	-0.140773	75.3126
1021		ü	AT5G49910.1	AT5G49910.1	chloroplast heat shock protein 70-2	chloroplast heat shock protein 70-2	DENGNVK		00170	1	1	2													ü	ü											0	0	0	0	0	0	516558	481163	0	0	0	0	665464	705546	0	0	0	0	0	0	0	0	0	0												0.458822												1.37442	166.299	0	775.358	-0.18298	20.4595
1022		ü	AT5G49910.1	AT5G49910.1	chloroplast heat shock protein 70-2	chloroplast heat shock protein 70-2	DENGNVK	1×Deamidated [N3(100)]	00170	1	1	4							ü	ü						ü	ü										0	0	0	0	0	0	0	725175	471268	0	0	0	710450	860606	705307	0	0	0	0	0	0	0	0	0												0.370006												1.29236	169.688	0	776.342	-0.130294	21.2995
1023		ü	AT4G24280.1	AT4G24280.1	chloroplast heat shock protein 70-1	chloroplast heat shock protein 70-1	DENNNVK		00170	1	1	1														ü											0	0	0	0	0	0	0	0	0	0	0	0	0	644121	602914	0	0	0	0	0	0	0	0	0																									149.686	0	832.38	0.144156	20.1979
1024		ü	AT4G23650.1	AT4G23650.1	calcium-dependent protein kinase 6	calcium-dependent protein kinase 6	DENSPLK		00214	1	1	8							ü	ü							ü	ü	ü		ü		ü	ü			0	0	0	0	0	0	2.06149e+06	2.36927e+06	1.74438e+06	1.0674e+06	1.1796e+06	1.09057e+06	2.55343e+06	2.5743e+06	2.60507e+06	1.34788e+06	1.07627e+06	1.02963e+06	818487	951993	1.04807e+06	1.50637e+06	1.25503e+06	841902	1.21349			-0.290355	0.0305545	0.32091					-0.877787	0.335698	2.31897			0.817701	1.0214	1.24912					0.544201	1.26199	183.393	0	802.394	0.224843	38.1428
1025		ü	AT3G45140.1	AT3G45140.1	lipoxygenase 2	lipoxygenase 2	DEPWWPVLK		00718	1	1	14							ü		ü	ü		ü	ü	ü	ü	ü	ü	ü	ü	ü	ü	ü			0	0	0	0	0	0	6.66751e+06	9.0781e+06	5.11009e+06	1.23867e+06	3.56918e+06	2.6484e+06	4.46518e+06	5.53882e+06	5.26945e+06	2.38937e+06	1.75549e+06	2.02511e+06	2.17996e+06	2.04857e+06	1.54669e+06	1.59435e+06	0	906243	1.15882			-0.0994664	-0.763364	-0.663898					-1.57446	-0.415645	2.23274			0.933378	0.589121	0.631171					0.335769	0.749684	202.788	0	1169.6	1.3172	114.406
1026		ü	AT5G47010.1	AT5G47010.1	RNA helicase, putative	RNA helicase, putative	DEQGELSSSDEK		00602	1	1	4								ü			ü		ü		ü										0	0	0	0	0	0	870077	761104	0	0	1.24251e+06	0	1.40238e+06	0	1.00121e+06	0	0	0	0	0	487716	0	0	0	-0.0684411										0.610562	0.542121	0.953668										1.52685	1.45611	365	0	1323.55	1.98217	42.0099
1027		ü	AT3G15680.1	AT3G15680.1	Ran BP2/NZF zinc finger-like superfamily protein	Ran BP2/NZF zinc finger-like superfamily protein	DETGAGGGGGGIGGPAMFDADIMR		00091	1	1	4							ü	ü						ü	ü										0	0	0	0	0	0	1.44411e+06	2.52253e+06	0	0	0	0	482072	0	646956	0	0	0	0	0	0	0	0	0												-1.773												0.2926	287.545	0	2208.96	3.29263	110.294
1028		ü	AT1G51100.1	AT1G51100.1	unknown protein; FUNCTIONS IN: molecular_function unknown; INVOLVED IN: biological_process unknown; LOCATED IN: chloroplast, chloroplast stroma; EXPRESSED IN: 22 plant structures; EXPRESSED DURING: 13 growth stages; Has 26 Blast hits to 26 proteins in 9 species: Archae - 0; Bacteria - 0; Metazoa - 0; Fungi - 0; Plants - 26; Viruses - 0; Other Eukaryotes - 0 (source: NCBI BLink).	unknown protein; FUNCTIONS IN: molecular_function unknown; INVOLVED IN: biological_process unknown; LOCATED IN: chloroplast, chloroplast stroma; EXPRESSED IN: 22 plant structures; EXPRESSED DURING: 13 growth stages; Has 26 Blast hits to 26 proteins in 9 species: Archae - 0; Bacteria - 0; Metazoa - 0; Fungi - 0; Plants - 26; Viruses - 0; Other Eukaryotes - 0 (source: NCBI BLink).	DETLSQR		00187	1	1	17																ü	ü	ü	ü	ü	ü	ü	ü	ü	0	0	0	0	0	0	1.09753e+06	1.4792e+06	0	0	572940	0	2.07014e+06	1.68212e+06	1.14752e+06	4.8574e+06	4.51765e+06	4.66002e+06	2.36473e+06	2.9615e+06	3.31761e+06	5.5515e+06	4.66454e+06	3.49285e+06	1.46972			-0.712648	-0.0590246	0.653624					-1.15308	0.316635	2.76968			0.610199	0.959913	1.57311					0.449663	1.24542	163.824	0	848.411	0.305548	35.6393
1029		ü	AT2G29350.1	AT2G29350.1	senescence-associated gene 13	senescence-associated gene 13	DETQLQER		00050	1	1	4											ü								ü	ü	ü				0	0	0	0	0	0	0	0	0	614773	2.9892e+06	1.47424e+06	0	0	836673	0	0	0	2.52469e+06	2.7432e+06	3.13141e+06	0	0	0	-0.73655												0.600173												208.065	0	1018.48	-0.168991	41.3349
1030		ü	AT4G24280.1	AT4G24280.1	chloroplast heat shock protein 70-1	chloroplast heat shock protein 70-1	DEVDQMVQEAER		00581	1	1	4							ü	ü					ü		ü										0	0	0	0	0	0	1.45519e+06	1.72561e+06	0	0	0	0	2.63997e+06	2.62514e+06	2.99134e+06	0	0	0	0	0	0	0	0	0												0.793743												1.73357	224.944	0	1448.63	-0.521434	87.8814
1031		ü	AT5G49910.1	AT5G49910.1	chloroplast heat shock protein 70-2	chloroplast heat shock protein 70-2	DEVDTMVQEAER		00581	1	1	4													ü	ü	ü										0	0	0	0	0	0	5.37588e+06	3.77203e+06	0	0	0	0	6.3212e+06	6.40326e+06	6.66438e+06	0	0	0	0	0	0	0	579801	0												0.520904												1.43485	304.903	0	1421.62	0.33561	85.7984
1032			AT3G03780.3_x000D_; AT3G03780.1_x000D_; AT3G03780.2; AT5G17920.1_x000D_; AT5G17920.2	AT3G03780.3_x000D_; AT3G03780.1_x000D_; AT3G03780.2; AT5G17920.1_x000D_; AT5G17920.2	methionine synthase 2<|>methionine synthase 2<|>methionine synthase 2 | Cobalamin-independent synthase family protein<|>Cobalamin-independent synthase family protein	methionine synthase 2<|>methionine synthase 2<|>methionine synthase 2 | Cobalamin-independent synthase family protein<|>Cobalamin-independent synthase family protein	DEVEDLEK		00589; 00589	2	2	2									ü			ü													0	0	0	0	0	0	1.44276e+06	1.55847e+06	945320	578039	855292	716874	0	0	0	809736	0	779520	0	0	0	0	0	0											-0.86144												0.550403		202.106	0	976.447	-2.44447	58.1356
1033		ü	AT1G26110.1	AT1G26110.1	decapping 5	decapping 5	DEVWGHLGK		00477	1	1	1			ü																						0	0	0	0	0	0	0	0	0	0	0	0	0	0	0	0	0	0	0	0	0	0	0	0																									177.286	0	1040.52	0.555794	65.2458
1034		ü	AT4G21280.1	AT4G21280.1	photosystem II subunit QA	photosystem II subunit QA	DFALALK		00103	1	1	12							ü								ü	ü	ü	ü	ü	ü	ü	ü	ü	ü	0	0	0	0	885451	1.00363e+06	1.9825e+07	2.2465e+07	0	0	4.20633e+06	0	9.76748e+06	1.06527e+07	1.51109e+07	2.75581e+07	2.7863e+07	2.80609e+07	9.05354e+06	9.04121e+06	1.20692e+07	8.5643e+06	9.0125e+06	7.43314e+06	1.46699			-1.48231	-1.74365	-0.26134			3.62469	3.13989	-2.32686	-0.859875	2.76444			0.357916	0.298614	0.834312			12.3351	8.81456	0.199317	0.551	231.701	0	777.451	-0.458751	83.6514
1035		ü	AT4G30720.1	AT4G30720.1	FAD/NAD(P)-binding oxidoreductase family protein	FAD/NAD(P)-binding oxidoreductase family protein	DFAVGLR		00420	1	1	2							ü							ü											0	0	0	0	0	0	0	0	0	0	0	0	0	484050	0	0	0	0	0	0	0	0	0	0																									139.154	0	777.425	-0.35511	73.8729
1036		ü	AT4G37800.1	AT4G37800.1	xyloglucan endotransglucosylase/hydrolase 7	xyloglucan endotransglucosylase/hydrolase 7	DFDIEGCPVPGPADCPANSK	2×Methylthio [C7; C15]	00225	1	1	1													ü												0	0	0	0	0	0	0	0	0	0	0	0	0	0	0	0	0	0	0	0	0	0	0	0																									169.43	0	2123.85	-0.153091	119.191
1037		ü	AT1G55480.1	AT1G55480.1	protein containing PDZ domain, a K-box domain, and a TPR region	protein containing PDZ domain, a K-box domain, and a TPR region	DFDPLLK		00305	1	1	9							ü	ü			ü		ü	ü	ü	ü	ü	ü							990774	2.47309e+06	0	0	0	0	7.08719e+06	8.13171e+06	0	0	2.24285e+06	0	3.57531e+06	3.74961e+06	4.0805e+06	3.0282e+06	3.55953e+06	3.57844e+06	996044	993114	1.40692e+06	0	569100	0	0.759188	1.11002	2.27791	-1.59754	-2.56974	-0.972195					-1.75906	-0.999867	1.69254	2.15849	4.84976	0.330439	0.168435	0.50973					0.295442	0.500046	157.356	0	847.456	0.640385	85.111
1038		ü	AT4G29350.1	AT4G29350.1	profilin 2	profilin 2	DFEEAGHLAPTGLFLGGEK		00053	1	1	9																ü	ü	ü	ü	ü	ü	ü	ü	ü	0	0	0	0	0	0	5.76289e+06	8.78631e+07	0	0	1.39509e+06	0	4.21802e+06	1.28676e+08	1.26283e+08	4.04934e+06	3.38535e+06	2.89618e+06	3.01212e+06	2.42413e+06	4.56473e+06	4.40262e+06	4.32419e+06	2.66247e+06	4.87454			-0.0841207	0.117472	0.201593					-4.01164	0.862905	29.3348			0.943359	1.08483	1.14997					0.0619979	1.8187	363.385	0	1987.98	1.20482	99.4729
1039		ü	AT4G13930.1	AT4G13930.1	serine hydroxymethyltransferase 4	serine hydroxymethyltransferase 4	DFEQIGEFLSR		00404	1	1	3													ü			ü						ü			0	0	0	0	0	0	0	0	0	0	0	0	1.07343e+06	0	1.06111e+06	727015	0	0	0	0	0	0	0	0																									251.657	0	1340.65	2.66146	114.779
1040		ü	AT3G48090.1	AT3G48090.1	alpha/beta-Hydrolases superfamily protein	alpha/beta-Hydrolases superfamily protein	DFFDPDNK		00051	1	1	3											ü	ü	ü												0	0	0	0	0	0	650838	0	6.86088e+06	5.76119e+06	2.76135e+06	6.85074e+06	3.11615e+06	1.72503e+06	1.93908e+06	0	0	0	611214	1.82932e+06	1.29828e+06	0	0	0	-1.12875										1.17662	0.0478713	0.457313										2.26046	1.03374	192.114	0	997.426	-0.313436	79.6411
1041			AT5G28540.1; AT5G42020.1	AT5G28540.1; AT5G42020.1	heat shock protein 70 (Hsp 70) family protein | Heat shock protein 70 (Hsp 70) family protein	heat shock protein 70 (Hsp 70) family protein | Heat shock protein 70 (Hsp 70) family protein	DFFEGKEPNK		00383; 00383	2	2	33		ü	ü	ü	ü	ü	ü	ü	ü	ü	ü	ü	ü	ü	ü	ü	ü	ü	ü	ü	ü	ü	ü	ü	6.44527e+06	1.19533e+07	3.8029e+07	2.30561e+07	2.28352e+07	2.13364e+07	2.27872e+07	2.62117e+07	2.14987e+07	2.17256e+07	2.37028e+07	2.73576e+07	3.00886e+07	3.51693e+07	3.56919e+07	6.6096e+06	4.47115e+06	7.30383e+06	9.38574e+06	9.30489e+06	1.17087e+07	1.36698e+07	1.15767e+07	7.4266e+06	0.474245	-0.54917	1.4157	0.748035	0.814971	0.0669361	-0.293992	-1.5554	0.604089	-1.06462	0.0445692	0.518814	1.38919	0.683413	2.66789	1.6795	1.75926	1.04749	0.815642	0.340235	1.52002	0.478097	1.03138	1.43278	245.025	1	1210.57	0.136608	55.9708
1042		ü	AT1G53750.1	AT1G53750.1	regulatory particle triple-A 1A	regulatory particle triple-A 1A	DFLDAVNK		00401	1	1	7							ü	ü			ü		ü	ü	ü					ü					0	0	0	0	0	0	1.06912e+07	1.20337e+07	0	0	9.23725e+06	1.80017e+06	1.67278e+07	1.60999e+07	1.46796e+07	0	1.91073e+06	1.19462e+06	1.04537e+06	0	0	2.23109e+06	2.33403e+06	0	1.95517			-0.531328	0.594947	1.12627					-1.47588	0.479285	3.87761			0.691918	1.51042	2.18294					0.359514	1.39405	185.642	0	921.468	-0.585259	79.3355
1043		ü	AT2G44060.1_x000D_; AT2G44060.2	AT2G44060.1_x000D_; AT2G44060.2	Late embryogenesis abundant protein, group 2<|>Late embryogenesis abundant protein, group 2	Late embryogenesis abundant protein, group 2<|>Late embryogenesis abundant protein, group 2	DFIHDIGEK		00048	1	1	1															ü										0	0	0	0	0	0	1.10392e+06	1.58474e+06	0	0	0	0	1.69857e+06	1.54036e+06	2.13359e+06	1.00014e+06	0	487935	0	0	0	864331	1.05402e+06	0					0.4503							0.423516					1.36632							1.34119	150.941	0	1073.53	0.860944	72.0537
1044		ü	AT5G26360.1	AT5G26360.1	TCP-1/cpn60 chaperonin family protein	TCP-1/cpn60 chaperonin family protein	DFINEVER		00382	1	1	17							ü	ü	ü	ü	ü	ü	ü	ü	ü	ü	ü			ü	ü	ü	ü	ü	0	0	0	0	7.68578e+06	0	6.95976e+07	8.92243e+07	3.51818e+07	1.50788e+07	3.12479e+07	2.19786e+07	1.08938e+08	9.61302e+07	9.04901e+07	1.43659e+06	1.48837e+06	1.32635e+06	676055	1.02058e+06	1.36227e+06	2.35136e+06	2.01481e+06	1.3757e+06	2.17194			-0.531077	0.400154	0.931231			3.6758	-2.04076	-1.46631	0.705628	4.50628			0.692038	1.31965	1.9069			12.7799	0.243036	0.361907	1.63085	227.326	0	1021.49	1.19366	77.2137
1045		ü	AT5G26360.1	AT5G26360.1	TCP-1/cpn60 chaperonin family protein	TCP-1/cpn60 chaperonin family protein	DFINEVER	1×Deamidated [N4(100)]	00382	1	1	2								ü							ü										0	0	0	0	0	0	1.31306e+06	1.60259e+06	0	0	0	0	1.2839e+06	674618	1.24605e+06	0	0	0	0	0	0	0	0	0												-0.499987												0.707113	160.717	0	1022.48	-1.75407	70.7624
1046		ü	AT3G63460.1	AT3G63460.1	transducin family protein / WD-40 repeat family protein	transducin family protein / WD-40 repeat family protein	DFMPSDTDFSTK		00534	1	1	2													ü	ü											0	0	0	0	0	0	2.76256e+06	2.21403e+06	0	0	1.79754e+06	0	3.34679e+06	3.10046e+06	3.42447e+06	0	0	0	0	0	0	0	0	0	0.871028										-0.46032	0.410707	1.82897										0.726825	1.32934	268.353	0	1390.58	1.96519	87.1436
1047		ü	AT5G67360.1	AT5G67360.1	Subtilase family protein	Subtilase family protein	DFPALAILGNGK	1×Deamidated [N10(100)]	00340	1	1	8																ü	ü		ü	ü	ü	ü	ü	ü	0	0	0	0	0	0	0	0	0	0	0	0	871289	0	1.14161e+06	1.78723e+06	0	0	1.51884e+06	0	1.52955e+06	1.50053e+06	1.64945e+06	1.18821e+06				-0.22969	-0.31898	-0.08929										0.852818	0.801636	0.939985							274.474	0	1216.66	3.79982	117.628
1048		ü	AT3G44300.1	AT3G44300.1	nitrilase 2	nitrilase 2	DFPDHPDYLFTDWYDDK		00236	1	1	20																			ü	ü	ü	ü	ü	ü	0	0	0	0	0	0	0	0	0	0	0	0	0	0	0	795426	0	0	1.37174e+08	9.67948e+07	1.89492e+08	1.32194e+07	1.7833e+07	1.26358e+07				7.41777	4.17704	-3.24073										170.99	18.0889	0.105789							406.746	0	2188.91	-0.0811555	119.58
1049		ü	AT4G05180.1	AT4G05180.1	photosystem II subunit Q-2	photosystem II subunit Q-2	DFSLALK		00110	1	1	22		ü			ü		ü	ü							ü	ü	ü	ü	ü	ü	ü	ü	ü	ü	7.55807e+06	1.39643e+07	2.92632e+06	0	4.16351e+06	3.89599e+06	3.75247e+07	4.21834e+07	0	0	5.58844e+06	0	1.02923e+07	1.04715e+07	1.72981e+07	3.22497e+07	3.52068e+07	3.71315e+07	6.4583e+06	6.36491e+06	8.70292e+06	5.13025e+06	6.52604e+06	3.08547e+06	1.13903	1.76034	1.95334	-2.29359	-2.89095	-0.597356		1.27851	1.61158	0.220347	-2.83174	-1.69271	2.20233	3.38779	3.8727	0.203967	0.134815	0.660964		2.42588	3.05587	1.16501	0.140463	0.309346	213.819	0	793.445	-0.273849	84.2362
1050		ü	TYMV_69K	TYMV_69K	TYMV_69K OS=TYMV	TYMV_69K OS=TYMV	DFSPLHPLVFPGHHSQLR		00077	1	1	2																						ü			0	0	0	0	0	0	0	0	0	0	0	0	3.34788e+06	4.55725e+06	4.64774e+06	0	0	0	0	0	0	3.63088e+06	3.21016e+06	0																									157.358	0	2084.08	0.864461	77.3994
1051			AT5G03340.1; AT3G09840.1	AT5G03340.1; AT3G09840.1	ATPase, AAA-type, CDC48 protein | cell division cycle 48	ATPase, AAA-type, CDC48 protein | cell division cycle 48	DFSTAILER		00015; 00015	2	2	1																								ü	0	0	0	0	0	0	0	0	0	0	0	0	0	0	0	0	0	0	0	0	0	967035	1.28266e+06	1.52936e+06																									203.135	0	1051.54	0.713166	88.5535
1052		ü	AT3G23820.1	AT3G23820.1	UDP-D-glucuronate 4-epimerase 6	UDP-D-glucuronate 4-epimerase 6	DFTYIDDIVK		00331	1	1	1																						ü			0	0	0	0	0	0	0	0	0	0	0	0	940745	771193	778160	1.00279e+06	570146	542623	0	0	0	844944	886766	0					0.354629												1.27866								206.918	0	1228.61	1.49037	105.976
1053		ü	AT3G54110.1	AT3G54110.1	plant uncoupling mitochondrial protein 1	plant uncoupling mitochondrial protein 1	DFVGDVPLSK		00107	1	1	22							ü	ü		ü	ü	ü	ü	ü	ü	ü	ü	ü	ü	ü	ü	ü	ü	ü	0	0	0	0	0	0	1.44054e+07	1.53528e+07	1.01358e+07	8.19178e+06	9.15378e+06	1.07284e+07	1.67649e+07	1.75425e+07	1.48851e+07	3.49029e+06	2.51367e+06	4.19394e+06	1.86727e+06	1.70364e+06	1.6891e+06	2.94949e+06	2.58243e+06	2.19936e+06	0.814677			-0.925213	-0.378391	0.546823					-0.492816	0.321861	1.7589			0.526603	0.769295	1.46087					0.710637	1.24994	224.769	0	1076.56	0.400614	80.9907
1054		ü	AT1G60420.1	AT1G60420.1	DC1 domain-containing protein	DC1 domain-containing protein	DFVISPDGNKVPVSELEGK		00186	1	1	2													ü		ü										0	0	0	0	0	0	0	0	0	0	0	0	926736	1.18463e+06	972322	0	0	0	0	0	0	0	0	0																									208.936	1	2030.04	0.403525	88.5488
1055		ü	AT4G37930.1	AT4G37930.1	serine transhydroxymethyltransferase 1	serine transhydroxymethyltransferase 1	DFVSAMESSSTIQSEIAK		00474	1	1	1																ü									0	0	0	0	0	0	1.47554e+06	1.63203e+06	0	0	0	0	1.10526e+06	1.35506e+06	1.36939e+06	1.38129e+06	1.06717e+06	902910	0	0	0	546083	508699	0					-1.06144							-0.288529					0.479152							0.818736	177.205	0	1929.91	-0.158512	107.492
1056		ü	TYMV_66K_RdRP	TYMV_66K_RdRP	TYMV_66K_RdRP OS=TYMV	TYMV_66K_RdRP OS=TYMV	DFVTVNPTLPDQGPETR	1×Deamidated [N6(100)]	00026	1	1	2													ü	ü											0	0	0	0	0	0	0	0	0	0	0	0	0	0	0	0	0	0	0	0	0	0	0	0																									248.24	0	1886.91	8.40789	91.7654
1057		ü	AT1G20200.1	AT1G20200.1	PAM domain (PCI/PINT associated module) protein	PAM domain (PCI/PINT associated module) protein	DGAIDATIDHK		00400	1	1	1														ü											0	0	0	0	0	0	0	0	0	0	0	0	0	0	0	0	0	0	0	0	0	0	0	0																									269.118	0	1155.56	-1.59224	49.8803
1058		ü	AT4G31300.2	AT4G31300.2	N-terminal nucleophile aminohydrolases (Ntn hydrolases) superfamily protein	N-terminal nucleophile aminohydrolases (Ntn hydrolases) superfamily protein	DGASGGVVR		00180	1	1	3													ü	ü	ü										0	0	0	0	0	0	0	0	0	0	0	0	0	0	0	0	0	0	0	0	0	0	0	0																									264.9	0	817.416	1.92279	32.6195
1059		ü	AT1G17220.1	AT1G17220.1	Translation initiation factor 2, small GTP-binding protein	Translation initiation factor 2, small GTP-binding protein	DGDDSEVVLK		00094	1	1	1									ü																0	0	0	0	0	0	0	0	0	0	0	0	0	0	0	0	0	0	0	0	0	0	0	0																									173.71	0	1076.51	-3.854	59.0602
1060		ü	AT2G27030.3	AT2G27030.3	calmodulin 5	calmodulin 5	DGDGCITTK	1×Methylthio [C5]	00023	1	1	36	ü	ü	ü		ü	ü	ü	ü			ü		ü	ü	ü	ü	ü	ü	ü	ü	ü	ü	ü	ü	829245	2.39627e+06	5.16539e+06	0	3.82992e+06	4.41757e+06	8.39584e+06	1.04678e+07	0	0	1.13266e+07	0	9.74014e+06	1.08212e+07	1.7368e+07	7.12273e+06	5.24163e+06	4.19162e+06	9.89746e+06	1.05694e+07	1.29584e+07	1.23115e+07	7.01548e+06	8.15402e+06	0.111054	1.93465	2.73345	1.03825	0.723345	-0.314906		1.09936	1.57241	1.11305	0.272864	0.383918	1.08002	3.82286	6.65044	2.05374	1.65101	0.803903		2.14259	2.97402	2.16302	1.2082	1.30488	293.387	0	955.386	1.69462	51.6695
1061		ü	AT5G14060.2_x000D_; AT5G14060.1	AT5G14060.2_x000D_; AT5G14060.1	Aspartate kinase family protein<|>Aspartate kinase family protein	Aspartate kinase family protein<|>Aspartate kinase family protein	DGDIPVR		00356	1	1	2							ü	ü																	0	0	0	0	0	0	0	471585	0	0	0	0	0	0	0	0	0	0	0	0	0	0	0	0																									183.771	0	771.4	-0.120012	47.3912
1062		ü	AT4G38630.1	AT4G38630.1	regulatory particle non-ATPase 10	regulatory particle non-ATPase 10	DGDTASASQETVAR		00258	1	1	9							ü	ü			ü		ü	ü	ü					ü	ü	ü			0	0	0	0	0	0	1.58538e+06	1.67794e+06	0	0	1.36977e+06	0	3.3714e+06	3.09174e+06	3.17345e+06	0	0	0	0	0	0	553686	0	636304	1.22868										-0.251828	0.976847	2.34352										0.839831	1.96816	423.947	0	1407.63	1.38264	42.9897
1063		ü	AT1G74640.1	AT1G74640.1	alpha/beta-Hydrolases superfamily protein	alpha/beta-Hydrolases superfamily protein	DGDVNWR		00113	1	1	2							ü	ü																	0	0	0	0	0	0	3.48387e+06	4.04934e+06	3.16038e+06	0	1.29082e+06	0	1.59495e+06	1.30164e+06	1.58126e+06	0	0	0	0	0	0	0	0	0	0.20335										-1.45787	-1.25452	1.15137										0.36403	0.419133	245.539	0	861.385	-0.712406	55.4334
1064		ü	AT2G01350.1	AT2G01350.1	quinolinate phoshoribosyltransferase	quinolinate phoshoribosyltransferase	DGDYVHK		00114	1	1	6													ü			ü		ü			ü	ü	ü		0	0	0	0	0	0	0	0	0	0	0	0	783674	0	0	0	0	0	0	0	546736	0	0	0																									193.166	0	833.379	-0.919707	27.999
1065		ü	AT5G48180.1	AT5G48180.1	nitrile specifier protein 5	nitrile specifier protein 5	DGEEGLLVHGGNSPTNER		00294	1	1	2														ü							ü				0	0	0	0	0	0	0	0	0	0	0	0	0	0	0	0	0	0	0	0	0	0	0	0																									172.86	0	1880.87	-0.102549	60.7258
1066		ü	AT3G62600.1	AT3G62600.1	DNAJ heat shock family protein	DNAJ heat shock family protein	DGEEVSFYEDGEPILDGDPGDLK		00222	1	1	4											ü		ü	ü	ü										0	0	0	0	0	0	2.41439e+06	3.33078e+06	0	0	1.00217e+06	0	2.63185e+06	3.04555e+06	3.74346e+06	0	0	0	0	0	0	0	0	0	1.63259										-1.50064	0.131956	3.1007										0.353397	1.09578	226.31	0	2496.09	-0.961806	114.962
1067		ü	AT5G14780.1	AT5G14780.1	formate dehydrogenase	formate dehydrogenase	DGELAPQYR		00376	1	1	12							ü	ü			ü		ü	ü					ü	ü	ü		ü		0	0	0	0	0	0	2.09468e+07	2.10849e+07	8.9612e+07	6.84063e+07	3.67251e+06	6.56589e+07	2.17927e+06	3.45724e+06	1.71998e+06	978781	0	698088	2.51351e+06	3.25656e+06	3.61055e+06	3.10723e+06	780671	1.15071e+06	-3.43796			1.90315	0.768379	-1.13478					-0.420892	-3.85885	0.0922722			3.7403	1.70336	0.455406					0.746963	0.0689239	218.986	0	1048.51	0.398208	57.0605
1068		ü	AT4G17090.1	AT4G17090.1	chloroplast beta-amylase	chloroplast beta-amylase	DGEQPEHANCSPEGLVK	1×Methylthio [C10]	00424	1	1	3													ü			ü						ü			0	0	0	0	0	0	0	0	0	0	0	0	0	0	0	0	0	0	0	0	0	566949	0	0																									244.067	0	1855.79	-1.51898	68.2399
1069		ü	AT1G79470	AT1G79470	IMPDH1 OS=Arabidopsis thaliana (Thale cress)	IMPDH1 OS=Arabidopsis thaliana (Thale cress)	DGETVNVVTK		00203	1	1	655							ü	ü	ü	ü	ü	ü	ü	ü	ü	ü	ü	ü	ü	ü	ü	ü	ü	ü	0	0	0	0	0	0	2.05282e+11	2.19109e+11	2.89344e+10	1.95302e+10	1.79741e+11	2.49592e+10	2.51735e+11	2.43653e+11	2.39662e+11	1.68889e+08	3.40663e+07	6.25855e+07	1.75171e+07	2.08113e+07	9.51363e+06	3.25393e+07	1.18621e+07	0	2.46347			-2.23266	-1.85646	0.376201					-1.29759	1.16587	5.5154			0.212766	0.276153	1.29792					0.406805	2.24369	328.43	0	1061.55	0.265393	55.7482
1070		ü	AT1G79470	AT1G79470	IMPDH1 OS=Arabidopsis thaliana (Thale cress)	IMPDH1 OS=Arabidopsis thaliana (Thale cress)	DGETVNVVTK	1×Deamidated [N6(100)]	00203	1	1	69							ü	ü	ü	ü	ü	ü	ü	ü	ü										0	0	0	0	0	0	1.30499e+08	1.48556e+08	1.60916e+07	7.67907e+06	7.682e+07	9.76047e+06	9.42705e+07	8.28622e+07	4.91301e+06	0	0	0	0	0	0	0	0	0	0.912231										-1.9199	-1.00767	1.88195										0.264273	0.497349	316.016	0	1062.53	0.0890442	59.0443
1071		ü	AT1G79470	AT1G79470	IMPDH1 OS=Arabidopsis thaliana (Thale cress)	IMPDH1 OS=Arabidopsis thaliana (Thale cress)	DGETVNVVTK	1×Deamidated [N6(100)]; 1×Ubiquitin [K10(100)]	00203	1	1	3							ü				ü			ü											0	0	0	0	0	0	4.52311e+08	4.91844e+08	3.33666e+07	2.5927e+07	3.06703e+08	4.24188e+07	4.04986e+08	4.38142e+08	3.62029e+08	0	0	0	0	0	0	0	0	0	2.52441										-1.48662	1.03779	5.75338										0.356849	2.05309	234.716	0	1176.57	2.27223	54.8478
1072		ü	AT1G79470	AT1G79470	IMPDH1 OS=Arabidopsis thaliana (Thale cress)	IMPDH1 OS=Arabidopsis thaliana (Thale cress)	DGETVNVVTKDDIQR		00203	1	1	24							ü	ü	ü	ü	ü	ü	ü	ü	ü										0	0	0	0	0	0	2.35021e+08	2.39575e+08	2.81811e+07	5.32491e+06	5.12509e+07	5.15472e+06	1.3808e+08	1.18025e+08	1.05887e+08	0	0	0	0	0	0	0	0	0	3.42018										-3.37983	0.0403505	10.7047										0.0960662	1.02836	473.849	1	1688.84	0.173121	60.2382
1073		ü	AT1G79470	AT1G79470	IMPDH1 OS=Arabidopsis thaliana (Thale cress)	IMPDH1 OS=Arabidopsis thaliana (Thale cress)	DGETVNVVTKDDIQR	1×Acetyl [K10(100)]	00203	1	1	3							ü							ü	ü										0	0	0	0	0	0	1.6043e+06	1.22262e+06	0	0	596081	0	1.63185e+06	1.98778e+06	1.88002e+06	0	0	0	0	0	0	0	0	0	1.61589										-1.23238	0.383516	3.06501										0.425616	1.30452	290.803	1	1730.86	-2.47891	78.0275
1074		ü	AT1G79470	AT1G79470	IMPDH1 OS=Arabidopsis thaliana (Thale cress)	IMPDH1 OS=Arabidopsis thaliana (Thale cress)	DGETVNVVTKDDIQR	1×Ubiquitin [K10(100)]	00203	1	1	6							ü	ü			ü		ü	ü	ü										0	0	0	0	0	0	1.10879e+07	1.23166e+07	0	0	5.55147e+06	0	2.34725e+07	2.37472e+07	2.27794e+07	0	0	0	0	0	0	0	0	0	2.07121										-1.07386	0.997354	4.2024										0.475047	1.99634	408.26	1	1802.89	0.157236	61.9591
1075		ü	AT2G15620.1	AT2G15620.1	nitrite reductase 1	nitrite reductase 1	DGFFILK		00054	1	1	2								ü						ü											0	0	0	0	0	0	2.22637e+06	1.63736e+06	0	0	0	0	0	714584	776900	701355	0	0	0	0	0	0	0	0												-1.35754												0.390246	170.117	0	839.466	0.104185	101.078
1076		ü	AT3G25860.1	AT3G25860.1	2-oxoacid dehydrogenases acyltransferase family protein	2-oxoacid dehydrogenases acyltransferase family protein	DGFFSVK		00436	1	1	13							ü	ü	ü	ü	ü	ü	ü	ü	ü	ü		ü							0	0	0	0	0	0	6.76196e+06	6.91358e+06	3.1824e+06	1.48493e+06	2.50119e+06	2.45897e+06	4.84884e+06	4.54868e+06	4.72709e+06	1.86034e+06	1.92841e+06	2.43439e+06	1.27339e+06	1.43164e+06	1.43508e+06	1.98831e+06	1.80089e+06	1.14186e+06	1.17099			-0.579687	-0.364964	0.214723					-1.34198	-0.170984	2.25167			0.669109	0.776488	1.16048					0.39448	0.888237	155.3	0	799.398	0.534986	80.6397
1077		ü	cont_P00029	cont_P00029	mCherry mCherry	mCherry mCherry	DGGHYDAEVK		00174	1	1	3								ü			ü	ü													0	0	0	0	0	0	2.51716e+06	2.70435e+06	1.46656e+06	2.04054e+06	4.11366e+06	3.0306e+06	3.26983e+06	3.70316e+06	2.84194e+06	906137	1.21033e+06	1.06122e+06	1.41555e+06	1.53506e+06	1.77188e+06	1.00844e+06	1.08507e+06	871296	0.145293			0.575338	-0.0959242	-0.671262					0.44982	0.595113	1.10596			1.49003	0.935673	0.627957					1.36587	1.51059	157.014	0	1090.48	-1.60637	35.6547
1078		ü	AT2G36530.1	AT2G36530.1	Enolase	Enolase	DGGSDYLGK		00053	1	1	24	ü	ü	ü	ü	ü	ü	ü	ü	ü	ü	ü	ü	ü	ü	ü	ü	ü	ü	ü	ü	ü	ü	ü	ü	5.77036e+06	5.96988e+06	8.19506e+06	3.23364e+06	7.16426e+06	7.46733e+06	1.31976e+07	1.42928e+07	1.14841e+07	9.56729e+06	1.26462e+07	1.21792e+07	1.92825e+07	2.39579e+07	2.21939e+07	9.57059e+06	7.65165e+06	8.34277e+06	1.06643e+07	1.2751e+07	1.32653e+07	1.56562e+07	1.52469e+07	1.27086e+07	0.932884	0.531787	1.14048	0.520646	0.770648	0.250003	1.14441	1.24166	1.57054	0.984912	-0.185302	0.747581	1.90909	1.44572	2.20455	1.4346	1.70604	1.18921	2.21055	2.3647	2.97016	1.97919	0.879465	1.67898	306.841	0	911.411	-0.335936	50.0257
1079		ü	AT5G23120.1	AT5G23120.1	photosystem II stability/assembly factor, chloroplast (HCF136)	photosystem II stability/assembly factor, chloroplast (HCF136)	DGGSTWNPR		00125	1	1	1		ü																							0	0	0	0	0	0	0	0	0	0	0	0	0	0	0	0	0	0	0	0	0	0	0	0																									194.029	0	989.444	-2.53743	50.9743
1080		ü	AT5G67360.1	AT5G67360.1	Subtilase family protein	Subtilase family protein	DGKPLLDIATGK		00581	1	1	27	ü		ü		ü	ü	ü	ü			ü	ü	ü	ü	ü	ü	ü	ü	ü	ü	ü	ü	ü	ü	2.06878e+06	7.52052e+06	7.84267e+06	0	6.54952e+06	6.08167e+06	1.23682e+07	9.1168e+06	0	593619	6.233e+06	2.62074e+06	7.44014e+06	9.50752e+06	6.51486e+06	1.9119e+07	1.30296e+07	1.55165e+07	1.39015e+07	1.39921e+07	1.79801e+07	9.02402e+06	1.44024e+07	5.57685e+06	1.85687	1.99232	1.42874	-0.0481153	-0.804975	-0.75686	-1.87884	0.952669	0.291449	0.509226	-2.31604	-0.459171	3.62222	3.97877	2.69212	0.967199	0.572372	0.591783	0.271902	1.93545	1.22387	1.42329	0.200817	0.727404	311.342	1	1227.69	-0.7072	71.673
1081		ü	AT5G56350.1	AT5G56350.1	Pyruvate kinase family protein	Pyruvate kinase family protein	DGKPIQLK		00085	1	1	3										ü		ü		ü											0	0	0	0	0	0	1.87888e+06	2.35669e+06	1.91968e+06	2.81688e+06	2.63979e+06	3.08533e+06	2.37497e+06	2.35962e+06	2.34929e+06	804842	0	0	1.29446e+06	1.24981e+06	667353	1.5637e+06	962324	802439	-0.267084			0.350079	0.403896	0.0538166					0.477481	0.210397	0.830998			1.27463	1.32308	1.03801					1.39231	1.15701	202.751	1	898.536	-0.17675	37.1434
1082			AT1G09080.1; AT5G42020.1; AT5G28540.1	AT1G09080.1; AT5G42020.1; AT5G28540.1	Heat shock protein 70 (Hsp 70) family protein | Heat shock protein 70 (Hsp 70) family protein | heat shock protein 70 (Hsp 70) family protein	Heat shock protein 70 (Hsp 70) family protein | Heat shock protein 70 (Hsp 70) family protein | heat shock protein 70 (Hsp 70) family protein	DGKPYIQVK		00144; 00129; 00129	3	3	2																						ü	ü		0	0	0	0	0	0	0	1.05298e+06	0	0	605066	0	1.51716e+06	1.65385e+06	1.96734e+06	0	0	0	610575	0	610082	2.41065e+06	2.84782e+06	835931	1.49265					1.55259						0.693345	2.81406					2.93343						1.61703	171.404	1	1047.58	1.04695	44.685
1083		ü	AT5G66190.1	AT5G66190.1	ferredoxin-NADP(+)-oxidoreductase 1	ferredoxin-NADP(+)-oxidoreductase 1	DGIDWLEYK		00338	1	1	3																ü	ü	ü							0	0	0	0	0	0	0	0	0	0	0	0	0	0	0	1.74055e+06	1.34597e+06	1.10712e+06	0	0	0	0	0	0																									208.691	0	1138.54	3.16958	104.218
1084		ü	AT3G22480.1_x000D_; AT3G22480.2	AT3G22480.1_x000D_; AT3G22480.2	prefoldin 2<|>prefoldin 2	prefoldin 2<|>prefoldin 2	DGLEEVVR		00088	1	1	10							ü	ü	ü	ü	ü	ü	ü	ü	ü										0	0	0	0	0	0	4.07931e+06	4.88223e+06	5.07453e+06	2.61714e+06	1.21385e+06	2.50631e+06	9.79833e+06	1.16693e+07	1.11982e+07	0	0	0	0	0	0	0	0	0	2.44308										-1.222	1.22108	5.43801										0.428688	2.33121	270.658	0	916.473	0.0403843	66.3163
1085		ü	AT1G20620.1	AT1G20620.1	catalase 3	catalase 3	DGIQFPDVVHALK		00147	1	1	16							ü	ü					ü	ü	ü	ü	ü	ü	ü	ü					0	0	0	0	0	0	4.55733e+07	4.98851e+07	0	0	1.179e+07	0	3.77679e+07	4.06024e+07	3.92773e+07	3.53384e+07	2.96514e+07	3.26523e+07	2.72472e+07	2.38659e+07	3.27573e+07	2.17581e+07	2.02309e+07	1.17392e+07	1.73324			-0.227883	-0.909025	-0.681142					-2.01583	-0.282592	3.32474			0.853887	0.532545	0.623671					0.247271	0.822113	252.142	0	1438.77	0.451123	97.1329
1086		ü	AT1G20620.1	AT1G20620.1	catalase 3	catalase 3	DGIQFPDVVHALKPNPK		00147	1	1	15							ü	ü					ü	ü	ü	ü	ü	ü	ü	ü	ü	ü	ü	ü	0	0	0	0	0	0	1.00424e+07	1.00331e+07	0	0	683117	0	1.34659e+07	1.49659e+07	1.41624e+07	1.19033e+07	1.15734e+07	1.24355e+07	1.14992e+07	769092	2.46299e+06	1.24582e+07	1.37358e+07	1.33461e+07	4.37607			-2.09911	0.138274	2.23738					-3.87716	0.498913	20.7649			0.233403	1.10059	4.7154					0.0680547	1.41315	315.143	1	1875.01	-0.130793	86.9934
1087		ü	AT3G23810.1	AT3G23810.1	S-adenosyl-l-homocysteine (SAH) hydrolase 2	S-adenosyl-l-homocysteine (SAH) hydrolase 2	DGLQVDPK		00183	1	1	15																ü	ü	ü	ü	ü	ü	ü	ü	ü	0	0	592026	0	587528	0	2.06312e+07	2.2701e+07	1.23087e+07	5.24538e+06	1.16252e+07	7.17324e+06	1.78615e+07	1.11952e+07	1.64892e+07	2.18528e+07	1.61725e+07	1.70841e+07	1.41594e+07	1.24342e+07	1.19375e+07	1.47918e+07	1.39257e+07	1.27227e+07	0.971396			-0.507479	-0.401359	0.10612	3.68055	4.43539	4.66295	4.55251	-1.24007	-0.26867	1.96074			0.703451	0.757145	1.07633	12.822	21.6364	25.3331	23.4662	0.423353	0.830085	276.888	0	871.452	-0.0142374	50.5688
1088		ü	AT1G12310.1	AT1G12310.1	Calcium-binding EF-hand family protein	Calcium-binding EF-hand family protein	DGLSDDQVSSMK		00004	1	1	1												ü													0	0	0	0	0	0	0	0	0	0	0	0	0	0	0	0	0	0	0	0	0	0	0	0																									262.411	0	1281.56	-0.345237	62.0986
1089		ü	TCV_P38	TCV_P38	TCV_P38 OS=TCV	TCV_P38 OS=TCV	DGITRSGSELITTLK		00080	1	1	2											ü	ü													0	0	0	0	0	0	0	0	0	0	2.69726e+06	2.53912e+06	0	0	0	0	0	0	0	0	652919	0	0	0																									170.292	1	1590.87	-0.487336	77.623
1090		ü	AT2G33730.1	AT2G33730.1	P-loop containing nucleoside triphosphate hydrolases superfamily protein	P-loop containing nucleoside triphosphate hydrolases superfamily protein	DGIVEKPEEAAAQR		00246	1	1	1																								ü	0	0	0	0	0	0	0	0	0	0	0	0	0	0	0	0	0	0	0	0	0	0	0	0																									247.575	1	1512.77	0.651897	52.1314
1091			AT1G70290.1; AT2G18700.1	AT1G70290.1; AT2G18700.1	trehalose-6-phosphatase synthase S8 | trehalose phosphatase/synthase 11	trehalose-6-phosphatase synthase S8 | trehalose phosphatase/synthase 11	DGMNLVPYK		00439; 00433	2	2	6									ü	ü		ü	ü	ü	ü										0	0	0	0	0	0	1.22755e+06	2.28712e+06	1.54513e+06	922708	1.00794e+06	1.3592e+06	2.57389e+06	2.59764e+06	2.02535e+06	0	0	0	0	0	0	0	0	0	1.1404										-0.592976	0.547426	2.20442										0.662974	1.46148	256.17	0	1036.51	0.377074	78.6589
1092			AT5G63680.1; AT5G08570.1	AT5G63680.1; AT5G08570.1	Pyruvate kinase family protein | Pyruvate kinase family protein	Pyruvate kinase family protein | Pyruvate kinase family protein	DGNPIQLK		00097; 00097	2	2	17							ü	ü	ü	ü	ü	ü	ü	ü	ü		ü	ü	ü	ü	ü	ü	ü	ü	0	845675	1.5873e+06	1.31241e+06	972058	759525	1.34102e+07	1.35189e+07	1.2609e+07	1.55593e+07	1.55825e+07	1.73036e+07	1.99257e+07	1.81455e+07	1.78356e+07	3.76969e+06	3.52096e+06	2.76627e+06	3.6022e+06	3.87904e+06	4.28595e+06	5.62997e+06	4.33076e+06	3.4393e+06	0.206739	1.97461	3.96134	0.235281	0.397169	0.161888	3.48213	1.43867	4.43712	2.34881	0.292005	0.498744	1.15408	3.93022	15.577	1.17714	1.31692	1.11875	11.1744	2.71071	21.6624	5.09405	1.22434	1.41298	222.174	0	884.484	-2.25969	58.3204
1093			AT3G02530.1; AT5G16070.1	AT3G02530.1; AT5G16070.1	TCP-1/cpn60 chaperonin family protein | TCP-1/cpn60 chaperonin family protein	TCP-1/cpn60 chaperonin family protein | TCP-1/cpn60 chaperonin family protein	DGNTLLK		00058; 00058	2	2	30							ü	ü	ü	ü	ü	ü	ü	ü	ü	ü	ü	ü	ü	ü	ü	ü	ü	ü	1.41628e+06	1.98984e+06	1.32583e+06	0	1.51459e+06	1.36433e+06	1.77141e+08	2.01287e+08	2.35972e+07	1.42019e+07	8.68175e+07	3.92534e+07	1.79939e+08	2.28171e+08	2.24354e+08	7.62214e+06	5.99052e+06	6.07458e+06	4.01971e+06	5.2973e+06	5.23594e+06	9.94854e+06	8.6759e+06	5.79776e+06	2.5241	1.95784	5.81343	-0.438288	0.283778	0.722066	4.78066	1.86004	7.1881	2.46544	-1.37325	1.15085	5.75214	3.88481	56.2362	0.73801	1.21738	1.64954	27.4867	3.63018	145.825	5.52295	0.386021	2.22045	173.198	0	760.42	-0.301532	47.4199
1094			AT3G02530.1; AT5G16070.1	AT3G02530.1; AT5G16070.1	TCP-1/cpn60 chaperonin family protein | TCP-1/cpn60 chaperonin family protein	TCP-1/cpn60 chaperonin family protein | TCP-1/cpn60 chaperonin family protein	DGNTLLK	1×Deamidated [N3(100)]	00058; 00058	2	2	5							ü	ü			ü		ü	ü											0	0	0	0	0	0	2.66234e+06	2.38758e+06	940554	0	1.43042e+06	0	3.5791e+06	3.45066e+06	4.02081e+06	0	0	0	0	0	0	0	0	0	1.36154										-0.343502	1.01804	2.5696										0.788126	2.02517	186.638	0	761.404	-2.94298	51.602
1095		ü	AT4G11600.1	AT4G11600.1	glutathione peroxidase 6	glutathione peroxidase 6	DGNVVDR		00204	1	1	5											ü	ü							ü	ü	ü				0	0	0	0	0	0	0	640590	0	1.50989e+06	1.48391e+06	1.40089e+06	908650	1.3725e+06	678447	0	0	0	1.21531e+06	680301	413208	470927	0	0	-0.630427					-0.569925					1.19259	0.562163	0.645985					0.673652					2.28563	1.47648	191.99	0	774.374	0.226142	32.0398
1096		ü	AT3G63080.1	AT3G63080.1	glutathione peroxidase 5	glutathione peroxidase 5	DGQVIDR		00145	1	1	7								ü			ü								ü	ü		ü	ü	ü	0	0	0	0	0	0	2.51668e+06	3.5582e+06	556209	1.16749e+06	2.86275e+06	1.34701e+06	5.11624e+06	3.98472e+06	4.39366e+06	960802	969222	608072	982265	1.41625e+06	1.13997e+06	1.56696e+06	1.25953e+06	708770	1.43814			0.495244	0.434907	-0.0603368					-0.0485997	1.38954	2.70971			1.40956	1.35182	0.95904					0.966874	2.61995	180.682	0	802.405	0.622601	37.3323
1097		ü	AT3G04870.2_x000D_; AT3G04870.1	AT3G04870.2_x000D_; AT3G04870.1	zeta-carotene desaturase<|>zeta-carotene desaturase	zeta-carotene desaturase<|>zeta-carotene desaturase	DGTIGELDFR		00146	1	1	1								ü																	0	0	0	0	0	0	0	0	0	0	0	0	0	0	0	0	0	0	0	0	0	0	0	0																									239.45	0	1122.54	0.914615	89.0382
1098		ü	AT2G33150.1	AT2G33150.1	peroxisomal 3-ketoacyl-CoA thiolase 3	peroxisomal 3-ketoacyl-CoA thiolase 3	DGTTTAGNSSQVSDGAGAVLLMK		00283	1	1	1														ü											0	0	0	0	0	0	0	0	0	0	0	0	0	0	0	0	0	0	0	0	0	0	0	0																									263.312	0	2180.05	0.858785	90.0442
1099		ü	AT4G17090.1	AT4G17090.1	chloroplast beta-amylase	chloroplast beta-amylase	DGTWNSEYGK		00327	1	1	2										ü		ü													0	0	0	0	0	0	2.66404e+06	3.2122e+06	0	7.43644e+06	3.62799e+06	1.31836e+07	0	3.18851e+06	0	0	1.07221e+06	1.3847e+06	0	1.19887e+06	0	0	0	0	-1.15194			-0.023408							1.27623	0.124291	0.450021			0.983906							2.42205	1.08997	227.047	0	1156.49	0.288962	59.6135
1100		ü	AT5G67360.1	AT5G67360.1	Subtilase family protein	Subtilase family protein	DGVAIGAFAAMER		00292	1	1	14		ü	ü			ü	ü	ü			ü		ü	ü	ü	ü	ü	ü		ü			ü		2.10397e+06	2.0209e+06	2.85902e+06	0	972417	2.426e+06	2.66921e+07	3.28882e+07	0	0	5.10367e+06	0	1.05977e+07	1.30458e+07	1.24033e+07	3.29111e+06	2.55843e+06	1.98132e+06	1.33855e+06	1.8797e+06	0	0	3.25663e+06	1.65868e+06	1.22975	0.309377	3.84486	-0.687843	-0.136725	0.551118		-0.849931	2.96217	0.597593	-2.53738	-1.30764	2.34526	1.23917	14.3688	0.620781	0.909582	1.46522		0.554811	7.79294	1.51319	0.172255	0.403982	279.645	0	1307.64	-0.528669	98.5448
1101		ü	AT1G79040.1	AT1G79040.1	photosystem II subunit R	photosystem II subunit R	DGVDASGR		00063	1	1	39		ü	ü		ü	ü	ü	ü			ü		ü	ü	ü	ü	ü	ü	ü	ü	ü	ü	ü	ü	5.32342e+07	4.62772e+07	1.73123e+07	0	1.70016e+07	1.49378e+07	3.13364e+08	3.45856e+08	0	0	1.22039e+08	2.6337e+06	2.21774e+08	2.39349e+08	2.24794e+08	1.65428e+08	1.56558e+08	1.5727e+08	4.86118e+07	5.35417e+07	6.01489e+07	7.36971e+07	6.37422e+07	5.52035e+07	3.67198	1.68598	2.72961	-1.56714	-1.32444	0.242702	0.0504203	1.63837	3.84188	2.00055	-4.19872	-0.526736	12.7461	3.21759	6.63274	0.337477	0.399305	1.18321	1.03557	3.11315	14.339	4.00152	0.0544577	0.694123	279.926	0	776.353	-0.084329	28.3698
1102		ü	AT1G79040.1	AT1G79040.1	photosystem II subunit R	photosystem II subunit R	DGVDASGRK		00063	1	1	13							ü	ü			ü		ü	ü		ü		ü	ü	ü	ü	ü	ü	ü	1.67901e+06	1.90897e+06	0	0	0	0	1.34214e+07	1.76951e+07	0	0	3.96249e+06	0	7.62276e+06	8.78375e+06	6.99204e+06	5.89599e+06	6.78026e+06	6.72146e+06	1.8394e+06	1.83647e+06	2.24397e+06	3.10259e+06	2.08331e+06	2.0278e+06	0.970548	1.84975	3.10567	-1.71588	-1.45253	0.26335					-1.95947	-0.988919	1.95959	3.60438	8.60797	0.304418	0.365381	1.20026					0.257123	0.503855	247.115	1	904.448	-0.171302	22.3393
1103		ü	AT3G63250.1	AT3G63250.1	homocysteine methyltransferase 2	homocysteine methyltransferase 2	DGVNVVSGDSIK		00215	1	1	3													ü	ü	ü										0	0	0	0	0	0	0	0	0	0	0	0	0	0	0	0	0	0	0	0	0	0	0	0																									306.597	0	1189.61	-2.0871	64.3236
1104		ü	AT1G15820.1	AT1G15820.1	light harvesting complex photosystem II subunit 6	light harvesting complex photosystem II subunit 6	DGVYEPDFEK		00211	1	1	17							ü	ü	ü	ü	ü	ü	ü	ü	ü	ü		ü	ü	ü	ü	ü	ü	ü	1.37047e+06	1.82805e+06	619991	0	1.47244e+06	1.60613e+06	2.53521e+07	2.58956e+07	1.79867e+07	1.12927e+07	1.37424e+07	1.32796e+07	2.55255e+07	2.49754e+07	2.42549e+07	9.98259e+06	9.25529e+06	9.76387e+06	6.0045e+06	4.32432e+06	6.32926e+06	6.59232e+06	7.96684e+06	6.22069e+06	0.969162	2.60989	3.84669	-0.818863	-0.488426	0.330438	4.35935	3.1432	4.01794	2.16306	-0.839504	0.129659	1.9577	6.10458	14.3869	0.566888	0.712803	1.25739	20.5256	8.83481	16.2002	4.47863	0.558836	1.09403	260.316	0	1198.53	-0.267718	74.6486
1105			AT4G02770.1; AT1G03130.1	AT4G02770.1; AT1G03130.1	photosystem I subunit D-1 | photosystem I subunit D-2	photosystem I subunit D-1 | photosystem I subunit D-2	DGVYPEK		00168; 00164	2	2	11	ü	ü	ü				ü	ü	ü		ü	ü	ü	ü	ü										3.71139e+06	4.15895e+06	1.27963e+06	1.44045e+06	1.35594e+06	1.67866e+06	1.10582e+07	1.13322e+07	1.27223e+07	5.66935e+06	4.24714e+06	6.91725e+06	7.13729e+06	5.92253e+06	1.04959e+07	850588	0	485440	0	0	0	0	0	0	0.471157	-2.61214	1.57214				2.01883		2.33781		-1.08627	-0.615115	1.38622	0.163556	2.97345				4.05255		5.05536		0.470977	0.652878	218.806	0	807.388	-0.217895	42.0444
1106			AT2G31610.1; AT3G53870.1	AT2G31610.1; AT3G53870.1	Ribosomal protein S3 family protein | Ribosomal protein S3 family protein	Ribosomal protein S3 family protein | Ribosomal protein S3 family protein	DGYMVSSGQPTK		00154; 00154	2	2	8							ü				ü			ü	ü		ü	ü				ü	ü		0	0	0	0	0	0	1.71757e+07	2.14485e+07	0	0	1.08363e+07	0	2.62128e+07	2.41269e+07	2.42107e+07	3.55692e+06	2.74401e+06	2.43609e+06	0	2.39329e+06	1.09018e+06	8.91329e+06	4.67383e+06	0	1.19632			-0.832044	1.16645	1.9985					-0.824754	0.371561	2.29154			0.561733	2.24459	3.99584					0.564578	1.29375	280.649	0	1269.58	-1.48378	54.5656
1107			AT3G53870.1; AT2G31610.1	AT3G53870.1; AT2G31610.1	Ribosomal protein S3 family protein | Ribosomal protein S3 family protein	Ribosomal protein S3 family protein | Ribosomal protein S3 family protein	DGYMVSSGQPTK	1×Oxidation [M4(100)]	00154; 00154	2	2	4													ü				ü	ü					ü		0	0	0	0	0	0	2.78418e+06	3.51803e+06	0	0	1.59234e+06	0	0	0	0	1.60428e+06	1.47605e+06	1.43734e+06	0	0	0	2.17494e+06	2.02727e+06	1.45336e+06					0.304275						-0.974856						1.2348						0.50879		294.299	0	1285.57	1.39147	47.1111
1108		ü	AT4G25630.1	AT4G25630.1	fibrillarin 2	fibrillarin 2	DHACVVGGYR	1×Methylthio [C4]	00300	1	1	9													ü	ü	ü							ü	ü	ü	0	0	0	0	0	0	0	0	2.74263e+06	2.54159e+06	0	3.66129e+06	2.91822e+06	2.30636e+06	2.88472e+06	0	0	0	0	0	0	2.59338e+06	552098	487042	-0.182661										0.153481	-0.0291801	0.881076										1.11225	0.979977	256.803	0	1122.48	0.910097	56.522
1109		ü	AT3G63540.1	AT3G63540.1	Mog1/PsbP/DUF1795-like photosystem II reaction center PsbP family protein	Mog1/PsbP/DUF1795-like photosystem II reaction center PsbP family protein	DHDTLTHLR		00126	1	1	1																		ü							0	0	0	0	0	0	0	0	0	0	0	0	0	0	0	0	0	0	0	0	0	0	0	0																									165.104	0	1107.55	-0.87901	40.0681
1110		ü	AT4G39090.1	AT4G39090.1	Papain family cysteine protease	Papain family cysteine protease	DHGAVTPVK		00143	1	1	18					ü			ü	ü	ü	ü	ü	ü	ü	ü	ü	ü	ü	ü	ü	ü	ü	ü	ü	0	0	0	0	0	0	4.51121e+06	4.88338e+06	3.70375e+06	7.85039e+06	7.46671e+06	8.62681e+06	7.05276e+06	6.72119e+06	6.74768e+06	1.42449e+06	1.09622e+06	1.06883e+06	1.497e+06	1.65369e+06	1.84233e+06	1.82936e+06	1.67396e+06	1.33574e+06	-0.220256			0.483421	0.431073	-0.0523483					0.877227	0.656971	0.858413			1.39805	1.34824	0.964365					1.83684	1.57677	368.35	0	923.495	0.275359	30.1716
1111			cont_P42212; p999	cont_P42212; p999	Green fluorescent protein OS=Aequorea victoria GN=GFP PE=1 SV=1 | clover	Green fluorescent protein OS=Aequorea victoria GN=GFP PE=1 SV=1 | clover	DHMVLLEFVTAAGITHGMDELYK		00216; 00217	2	2	31		ü					ü	ü	ü				ü	ü	ü	ü			ü		ü	ü			1.56003e+06	1.23964e+06	0	0	674329	0	7.71982e+07	1.08371e+08	9.11786e+06	0	1.22067e+06	0	1.81115e+07	3.72836e+07	1.47457e+07	1.69325e+06	0	0	758667	0	7.32815e+06	1.99298e+07	6.69402e+06	1.42419e+06	4.13951	0.284048	4.93059	0.477696	1.76349	1.2858			4.99565	3.09177	-5.11867	-0.979165	17.6245	1.21761	30.4969	1.39252	3.39519	2.43817			31.9037	8.52539	0.0287823	0.507273	734.696	0	2590.27	0.243772	125.872
1112			cont_P42212; p999	cont_P42212; p999	Green fluorescent protein OS=Aequorea victoria GN=GFP PE=1 SV=1 | clover	Green fluorescent protein OS=Aequorea victoria GN=GFP PE=1 SV=1 | clover	DHMVLLEFVTAAGITHGMDELYK	1×Oxidation [M18(100)]	00216; 00217	2	2	20							ü	ü					ü	ü		ü					ü	ü	ü	ü	0	0	0	0	0	0	1.37907e+07	1.37279e+07	0	0	0	0	2.76984e+06	7.2647e+06	1.8646e+06	0	0	0	0	0	1.9797e+06	8.99385e+06	4.25849e+06	0						1.64436						-2.03914						3.12609						0.243308	382.754	0	2606.26	-0.31581	119.044
1113			p999; cont_P42212	p999; cont_P42212	clover | Green fluorescent protein OS=Aequorea victoria GN=GFP PE=1 SV=1	clover | Green fluorescent protein OS=Aequorea victoria GN=GFP PE=1 SV=1	DHMVLLEFVTAAGITHGMDELYK	2×Oxidation [M3(100); M18(100)]	00217; 00216	2	2	1																						ü			0	0	0	0	0	0	0	0	0	0	0	0	0	0	0	0	0	0	0	0	0	0	0	0																									263.476	0	2622.26	4.1782	106.888
1114		ü	AT5G11720.1	AT5G11720.1	Glycosyl hydrolases family 31 protein	Glycosyl hydrolases family 31 protein	DHSSLGTAR		00615	1	1	12							ü	ü			ü		ü	ü	ü										0	0	0	0	1.55338e+06	0	4.2329e+06	4.51357e+06	1.44245e+06	2.68739e+06	3.50637e+06	4.21918e+06	9.17024e+06	9.29738e+06	1.0041e+07	0	0	0	0	0	0	0	0	0	1.47616								2.61179		0.176235	1.65239	2.78207								6.11262		1.12993	3.14355	210.997	0	943.459	0.0123685	27.9741
1115		ü	AT3G04870.2_x000D_; AT3G04870.1	AT3G04870.2_x000D_; AT3G04870.1	zeta-carotene desaturase<|>zeta-carotene desaturase	zeta-carotene desaturase<|>zeta-carotene desaturase	DHTHTFINK		00137	1	1	3													ü	ü	ü										0	0	0	0	0	1.19409e+06	1.07808e+06	1.41825e+06	0	0	0	0	2.00682e+06	2.39594e+06	1.95275e+06	1.11951e+06	1.20123e+06	1.02726e+06	0	0	0	1.11468e+06	943768	0					-0.118829				0.821085	-0.21935		0.770713					0.920935				1.76673	0.858952		1.70611	186.964	0	1112.55	0.516883	34.3059
1116			AT3G13920.1; AT1G54270.1	AT3G13920.1; AT1G54270.1	eukaryotic translation initiation factor 4A1 | eif4a-2	eukaryotic translation initiation factor 4A1 | eif4a-2	DHTVSATHGDMDQNTR		00302; 00302	2	2	24							ü	ü			ü		ü	ü	ü	ü	ü	ü	ü	ü	ü	ü	ü	ü	0	0	0	0	0	0	3.06236e+07	2.98996e+07	0	0	1.39652e+07	0	3.1547e+07	3.33105e+07	3.26947e+07	5.31497e+06	4.69483e+06	4.48689e+06	3.28955e+06	4.30446e+06	4.58729e+06	6.31997e+06	8.99597e+06	7.08999e+06	1.21901			-0.261828	0.616044	0.877871					-1.11555	0.103461	2.32787			0.834031	1.53267	1.83766					0.461516	1.07435	450.428	0	1784.76	-0.964065	34.8873
1117		ü	AT4G38630.1	AT4G38630.1	regulatory particle non-ATPase 10	regulatory particle non-ATPase 10	DKDGDTASASQETVAR		00256	1	1	15							ü	ü			ü		ü	ü	ü	ü	ü	ü	ü	ü	ü	ü	ü	ü	0	0	0	0	0	0	2.63348e+06	3.75947e+06	0	0	2.89302e+06	0	5.96134e+06	6.87781e+06	6.15644e+06	741155	818096	881119	952347	1.13657e+06	1.24678e+06	1.42472e+06	1.2115e+06	1.02162e+06	1.12732			0.445617	0.574244	0.128627					-0.121171	1.00615	2.18452			1.3619	1.4889	1.09325					0.919441	2.00854	355.326	1	1650.76	-0.0537402	37.4496
1118		ü	AT2G38140.1	AT2G38140.1	plastid-specific ribosomal protein 4	plastid-specific ribosomal protein 4	DKFENDEK		00099	1	1	20		ü	ü		ü	ü	ü	ü	ü	ü		ü	ü	ü	ü	ü	ü	ü	ü		ü	ü	ü	ü	2.62164e+06	3.08967e+06	1.75241e+06	1.29002e+06	1.62522e+06	1.55349e+06	2.81853e+06	3.35067e+06	3.19183e+06	2.91738e+06	872039	1.44967e+06	2.09014e+06	1.84483e+06	2.00399e+06	2.99623e+06	5.81226e+06	5.38658e+06	685273	931988	1.18677e+06	1.63536e+06	1.93213e+06	1.65734e+06	0.355699	0.674913	0.128966	-2.31715	-1.38765	0.929499	0.0392543	-0.721644	0.315245	0.128147	-1.0103	-0.654605	1.27961	1.5965	1.09351	0.200664	0.382187	1.90461	1.02758	0.606406	1.24422	1.09289	0.496441	0.635249	251.639	1	1024.46	0.545375	27.7817
1119	ü	ü	cont_P15252	cont_P15252	Rubber elongation factor protein OS=Hevea brasiliensis PE=1 SV=2	Rubber elongation factor protein OS=Hevea brasiliensis PE=1 SV=2	DKSGPLQPGVDIIEGPVK		00041	1	1	4											ü	ü			ü							ü			0	0	0	0	0	0	0	1.24327e+06	0	811259	1.69599e+06	3.0677e+06	2.16147e+06	0	1.30608e+06	0	0	1.63042e+06	0	0	1.39189e+06	3.38769e+06	0	0	0.0561229										0.378362	0.434485	1.03967										1.29987	1.35143	219.352	1	1849.01	1.05698	84.2962
1120		ü	AT2G21580.1	AT2G21580.1	Ribosomal protein S25 family protein	Ribosomal protein S25 family protein	DKVPPPSSKPAK		00006	1	1	22	ü	ü	ü	ü	ü	ü	ü	ü			ü	ü	ü	ü	ü	ü	ü	ü	ü	ü	ü	ü	ü	ü	572874	590259	0	573972	872933	603298	925586	783772	1.29462e+06	1.2301e+06	682462	831405	1.60641e+06	2.65466e+06	1.73989e+06	0	649252	590321	0	669376	641128	1.34154e+06	956061	1.03611e+06	1.13672	0.0903559	0.751969	0.0815757	0.828536	0.74696	0.628018	0.190733	1.42635	0.599305	-0.142753	0.993965	2.1988	1.06463	1.68409	1.05817	1.77588	1.67825	1.54544	1.14134	2.68765	1.51499	0.905789	1.99165	299.371	2	1250.71	0.0800177	23.8884
1121		ü	AT5G12470.1	AT5G12470.1	Protein of unknown function (DUF3411)	Protein of unknown function (DUF3411)	DLAAAIEAGR		00122	1	1	6							ü	ü			ü		ü	ü	ü										0	0	0	0	0	0	7.49331e+06	8.45035e+06	0	0	2.77019e+06	0	5.17028e+06	5.88464e+06	6.6202e+06	1.4657e+06	985014	1.47853e+06	0	0	638152	1.13727e+06	1.15838e+06	0	1.08137			-1.01269	-0.165815	0.846872					-1.52232	-0.440951	2.11605			0.495622	0.891425	1.7986					0.348125	0.736649	334.955	0	986.527	-2.28661	79.4444
1122		ü	AT1G51980.1	AT1G51980.1	Insulinase (Peptidase family M16) protein	Insulinase (Peptidase family M16) protein	DIADFTSK		00468	1	1	13							ü	ü			ü		ü	ü	ü	ü	ü	ü	ü	ü	ü				0	700301	0	0	0	0	6.68939e+06	7.86068e+06	0	0	2.76774e+06	0	5.37123e+06	4.53463e+06	6.1193e+06	3.95597e+06	3.67248e+06	4.08145e+06	902814	863321	2.39261e+06	2.23976e+06	1.71868e+06	846143	0.937825	2.47724	3.37222	-1.6636	-1.39542	0.268188					-1.38956	-0.45173	1.91564	5.56832	10.3547	0.31565	0.380135	1.20429					0.381683	0.731166	190.491	0	896.436	-0.326821	67.3694
1123		ü	AT5G16120.2	AT5G16120.2	alpha/beta-Hydrolases superfamily protein	alpha/beta-Hydrolases superfamily protein	DLAEAGFR		00242	1	1	9															ü	ü	ü	ü		ü		ü	ü		0	0	0	0	0	0	588172	0	1.07592e+07	9.81668e+06	0	1.18506e+07	570120	596963	816596	906399	645569	521428	0	678644	645136	1.06759e+06	825751	0	-4.04682			-0.0249342	0.479931	0.504865					2.10016	-1.94666	0.0605044			0.982865	1.39468	1.41899					4.28757	0.259417	180.838	0	878.437	-0.321213	65.8503
1124		ü	AT2G27710.2_x000D_; AT2G27710.1_x000D_; AT2G27710.3	AT2G27710.2_x000D_; AT2G27710.1_x000D_; AT2G27710.3	60S acidic ribosomal protein family<|>60S acidic ribosomal protein family<|>60S acidic ribosomal protein family	60S acidic ribosomal protein family<|>60S acidic ribosomal protein family<|>60S acidic ribosomal protein family	DLAELIAAGR		00050	1	1	3																	ü				ü			ü	0	0	0	0	0	0	0	0	0	0	0	0	617997	0	1.3975e+06	0	975122	482256	0	0	692691	926510	1.452e+06	1.04039e+06				0.0145203	0.705918	0.691397										1.01012	1.63118	1.61485							282.082	0	1028.57	-0.842842	100.152
1125		ü	AT1G11860.1_x000D_; AT1G11860.3_x000D_; AT1G11860.2	AT1G11860.1_x000D_; AT1G11860.3_x000D_; AT1G11860.2	Glycine cleavage T-protein family<|>Glycine cleavage T-protein family<|>Glycine cleavage T-protein family	Glycine cleavage T-protein family<|>Glycine cleavage T-protein family<|>Glycine cleavage T-protein family	DLAHIEEHMK		00155	1	1	2																	ü	ü							0	0	0	0	0	0	8.847e+06	9.80893e+06	0	0	4.81986e+06	0	7.16632e+06	8.11556e+06	8.1282e+06	4.61992e+06	4.54761e+06	4.36851e+06	1.54417e+06	2.55323e+06	4.13588e+06	2.47016e+06	3.37271e+06	1.50654e+06	0.69263			-0.830923	-0.956786	-0.125864					-0.950653	-0.258023	1.61623			0.56217	0.515203	0.916455					0.517398	0.836233	201.041	0	1222.59	0.810914	54.7359
1126		ü	AT5G62790.2	AT5G62790.2	1-deoxy-D-xylulose 5-phosphate reductoisomerase	1-deoxy-D-xylulose 5-phosphate reductoisomerase	DIALANK		00218	1	1	2							ü										ü								0	0	0	0	0	0	615309	0	0	0	0	0	0	0	0	0	0	0	0	0	0	0	0	0																									162.158	0	744.425	-1.57402	46.3086
1127		ü	AT4G01310.1	AT4G01310.1	Ribosomal L5P family protein	Ribosomal L5P family protein	DIALITGQKPIK		00111	1	1	7							ü	ü					ü	ü	ü		ü	ü							0	0	0	0	0	0	2.09517e+06	1.18822e+06	0	0	0	0	2.38644e+06	2.1271e+06	3.46734e+06	0	1.44412e+06	2.09147e+06	0	0	0	0	0	0												0.721259												1.64862	247.22	1	1296.79	1.25351	68.0741
1128		ü	AT3G02090.1	AT3G02090.1	Insulinase (Peptidase family M16) protein	Insulinase (Peptidase family M16) protein	DIAISAIGPIQDLPDYNK		00504	1	1	5							ü	ü						ü	ü										0	0	0	0	0	0	2.30253e+06	3.34713e+06	0	0	0	0	2.12476e+06	2.6082e+06	2.63556e+06	0	0	0	0	0	0	0	0	0												-0.183585												0.880512	230.84	0	1943.01	1.03883	112.717
1129		ü	AT5G46800.1	AT5G46800.1	Mitochondrial substrate carrier family protein	Mitochondrial substrate carrier family protein	DLASGTVGGAAQLVVGHPFDTIK		00007	1	1	4																ü						ü	ü	ü	0	0	0	0	0	0	0	0	0	0	0	0	2.44538e+06	2.18972e+06	3.65376e+06	911505	0	0	0	0	0	2.39726e+06	2.31321e+06	996300					0.955656												1.93946								195.18	0	2253.19	0.76717	104.254
1130		ü	AT1G79990.1	AT1G79990.1	structural molecules	structural molecules	DIAVEAQNESK		00874	1	1	1																							ü		0	0	0	0	0	0	0	0	0	0	0	0	0	0	0	0	0	0	0	0	0	0	0	0																									216.276	0	1203.59	1.28054	49.71
1131		ü	ATCG00490.1	ATCG00490.1	ribulose-bisphosphate carboxylases	ribulose-bisphosphate carboxylases	DLAVEGNEIIR		00436	1	1	32	ü	ü	ü		ü	ü	ü	ü	ü	ü	ü	ü	ü	ü	ü	ü	ü	ü	ü	ü	ü	ü	ü	ü	2.89823e+07	2.76955e+07	7.09763e+06	0	6.53559e+06	8.97372e+06	1.92642e+08	2.13283e+08	3.76206e+07	7.376e+06	4.75599e+07	1.9142e+07	8.73988e+07	9.37434e+07	1.11609e+08	8.39584e+07	7.97599e+07	9.23645e+07	3.89047e+07	4.01336e+07	6.50906e+07	3.73705e+07	4.26276e+07	5.08583e+07	2.3631	1.58848	2.02894	-0.868492	-0.977501	-0.109009	1.41039	2.71699	3.66382	2.49831	-2.61556	-0.252454	5.14476	3.00732	4.08106	0.547719	0.507859	0.927224	2.65809	6.575	12.6742	5.65022	0.163169	0.839467	330.526	0	1228.65	-0.586804	81.0578
1132		ü	AT2G06850.1	AT2G06850.1	xyloglucan endotransglucosylase/hydrolase 4	xyloglucan endotransglucosylase/hydrolase 4	DLDAEQWR		00255	1	1	18	ü	ü	ü		ü	ü	ü	ü					ü		ü	ü	ü	ü	ü	ü	ü	ü	ü	ü	7.96039e+06	8.7522e+06	1.81462e+06	0	2.10961e+06	1.92082e+06	1.29893e+07	1.38694e+07	0	0	1.30857e+06	0	5.52614e+06	5.15356e+06	5.99779e+06	1.19783e+07	9.99174e+06	9.83505e+06	1.13881e+06	2.08154e+06	1.59123e+06	2.57554e+06	3.6327e+06	2.78668e+06	2.0841	0.339095	0.685305	-2.7619	-1.83218	0.929715		-0.221229	1.46274	0.558807	-3.35856	-1.27446	4.24011	1.26496	1.60804	0.14743	0.28084	1.9049		0.857835	2.75632	1.47305	0.0974931	0.413381	221.042	0	1032.47	0.816312	72.2542
1133		ü	AT5G45500.1_x000D_; AT5G45500.2	AT5G45500.1_x000D_; AT5G45500.2	RNI-like superfamily protein<|>RNI-like superfamily protein	RNI-like superfamily protein<|>RNI-like superfamily protein	DLDDINKK		00187	1	1	4								ü					ü	ü	ü										0	0	0	0	0	0	1.4663e+06	1.81181e+06	1.08484e+06	1.08992e+06	1.25442e+06	1.0877e+06	2.89382e+06	2.269e+06	1.99472e+06	0	0	0	0	0	0	0	0	0	1.04623										-0.318188	0.728043	2.06513										0.802077	1.65639	257.785	1	960.5	-0.805505	38.8863
1134		ü	AT3G25230.2	AT3G25230.2	rotamase FKBP 1	rotamase FKBP 1	DLDEVLVK		00172	1	1	5					ü			ü					ü	ü	ü										0	0	0	0	0	0	2.19046e+06	2.45834e+06	2.35941e+07	1.88221e+07	1.14224e+06	1.5873e+07	3.80745e+06	3.75443e+06	3.75549e+06	0	0	0	0	0	0	0	0	0	-0.889437										0.475152	-0.414285	0.539825										1.39006	0.750391	231.188	0	930.514	-0.00654236	78.5687
1135		ü	AT3G02080.1	AT3G02080.1	Ribosomal protein S19e family protein	Ribosomal protein S19e family protein	DLDQVAGR		00131	1	1	42	ü	ü	ü	ü	ü	ü	ü	ü	ü	ü	ü	ü	ü	ü	ü	ü	ü	ü	ü	ü	ü	ü	ü	ü	642821	1.8716e+06	2.15039e+06	1.43476e+06	3.34737e+06	3.26744e+06	7.09486e+06	1.02634e+07	8.2139e+06	4.46355e+06	3.67478e+06	4.4543e+06	1.00428e+07	1.30271e+07	1.20275e+07	1.15593e+07	8.90395e+06	8.46763e+06	4.33224e+06	5.16944e+06	5.86553e+06	9.79047e+06	9.4595e+06	1.00357e+07	1.47625	3.12241	2.94138	-0.910001	0.0309441	0.940945	1.25098	1.53309	1.81434	1.56114	-1.01108	0.465173	2.78225	8.70844	7.68146	0.532185	1.02168	1.91978	2.38003	2.89405	3.51698	2.95087	0.496176	1.38048	216.235	0	873.442	-1.07028	50.5548
1136		ü	AT5G25980.2	AT5G25980.2	glucoside glucohydrolase 2	glucoside glucohydrolase 2	DLDVMEELGVK		00112	1	1	11	ü	ü				ü	ü	ü						ü	ü	ü	ü	ü					ü		1.06626e+07	1.04495e+07	3.26332e+06	0	3.92937e+06	3.43445e+06	2.25173e+07	2.49014e+07	0	0	0	0	4.57241e+06	5.45943e+06	6.49859e+06	5.25994e+06	2.04313e+06	1.74245e+06	0	0	2.30897e+06	2.27134e+06	3.61569e+06	0		-1.99094	1.16564	-0.201731	0.109925	0.311656			0.570089	-0.358281		-2.11828		0.251575	2.24332	0.869507	1.07917	1.24113			1.48462	0.780094		0.230321	332.113	0	1247.62	0.294163	108.661
1137		ü	AT1G53750.1	AT1G53750.1	regulatory particle triple-A 1A	regulatory particle triple-A 1A	DIEDEIRDEK		00004	1	1	9							ü	ü	ü	ü	ü	ü	ü	ü	ü										0	0	0	0	0	0	2.69418e+06	2.71513e+06	2.17092e+06	2.11484e+06	2.68657e+06	2.83574e+06	4.33177e+06	3.95897e+06	4.25936e+06	0	0	0	0	810639	0	1.28268e+06	0	0	0.726893										0.00695552	0.733848	1.65507										1.00483	1.66307	225.908	1	1261.59	-0.162341	65.2032
1138		ü	AT2G03820.1	AT2G03820.1	nonsense-mediated mRNA decay NMD3 family protein	nonsense-mediated mRNA decay NMD3 family protein	DLEENPELR		00453	1	1	6							ü	ü					ü	ü	ü							ü			0	0	0	0	0	0	0	0	0	0	0	0	0	0	0	0	0	0	0	0	0	0	0	0																									248.418	0	1114.54	0.546095	62.3069
1139			AT1G09310.1; AT1G56580.1	AT1G09310.1; AT1G56580.1	Protein of unknown function, DUF538 | Protein of unknown function, DUF538	Protein of unknown function, DUF538 | Protein of unknown function, DUF538	DIEEVGYDR		00043; 00043	2	2	23	ü	ü	ü		ü	ü	ü	ü	ü	ü	ü	ü	ü	ü	ü	ü	ü	ü	ü	ü	ü	ü	ü	ü	1.85468e+06	2.79397e+06	1.07664e+06	0	2.28778e+06	2.08071e+06	1.77794e+07	2.0268e+07	1.01182e+07	2.82429e+06	5.22092e+06	4.04115e+06	1.39422e+07	1.51923e+07	1.58511e+07	1.48427e+07	1.0044e+07	1.01635e+07	2.85481e+06	3.09807e+06	3.00347e+06	9.81258e+06	7.06594e+06	6.32742e+06	1.93873	2.33501	2.7573	-1.94463	-0.596048	1.34858	1.85911	1.47059	2.77888	1.8002	-1.97839	-0.039659	3.83369	5.04556	6.76131	0.259782	0.661564	2.54661	3.62784	2.77135	6.86318	3.48268	0.253772	0.972885	256.184	0	1095.5	0.650892	63.5979
1140		ü	AT1G30580.1	AT1G30580.1	GTP binding	GTP binding	DIEFVGK		00158	1	1	2										ü		ü													0	0	0	0	0	0	2.85491e+06	1.73847e+06	2.17231e+06	1.28979e+06	1.57328e+06	1.44138e+06	2.66729e+06	2.70154e+06	2.99207e+06	1.46227e+06	1.34909e+06	1.41826e+06	854201	1.14135e+06	1.28018e+06	978876	1.21059e+06	1.39011e+06	0.960644			-0.388192	-0.254734	0.133458					-0.627375	0.33327	1.94618			0.764087	0.838141	1.09692					0.647353	1.25987	126.412	0	807.425	-3.08297	67.7473
1141		ü	AT3G62120.2_x000D_; AT3G62120.1	AT3G62120.2_x000D_; AT3G62120.1	Class II aaRS and biotin synthetases superfamily protein<|>Class II aaRS and biotin synthetases superfamily protein	Class II aaRS and biotin synthetases superfamily protein<|>Class II aaRS and biotin synthetases superfamily protein	DLENDQVR		00400	1	1	35		ü				ü	ü	ü	ü	ü	ü	ü	ü	ü	ü	ü	ü	ü	ü	ü	ü	ü	ü	ü	0	855165	0	0	0	594861	1.67904e+07	1.60839e+07	1.20672e+07	5.34586e+06	6.14636e+06	7.78365e+06	1.94075e+07	2.06842e+07	1.90916e+07	5.25823e+06	4.30511e+06	4.72798e+06	1.71547e+06	2.25185e+06	3.23386e+06	6.65673e+06	5.03536e+06	5.24043e+06	1.63509	2.47301	4.11577	-1.03296	0.238247	1.27121			5.05066	3.23491	-1.22384	0.411243	3.10607	5.55201	17.3369	0.488706	1.17956	2.41364			33.1437	9.41464	0.42814	1.32983	210.056	0	988.469	-0.87779	46.3346
1142	ü	ü	cont_P35527	cont_P35527	Keratin, type I cytoskeletal 9 OS=Homo sapiens GN=KRT9 PE=1 SV=3	Keratin, type I cytoskeletal 9 OS=Homo sapiens GN=KRT9 PE=1 SV=3	DIENQYETQITQIEHEVSSSGQEVQSSAK		00340	1	1	10								ü			ü		ü	ü	ü		ü				ü	ü	ü	ü	0	0	0	0	0	0	0	8.5545e+06	0	0	2.41584e+06	0	1.11419e+07	2.54538e+07	8.78836e+06	0	3.08971e+06	2.58919e+06	2.63128e+06	0	4.4004e+06	1.2947e+07	7.00042e+06	1.7242e+06	2.48858			0.266712	0.92932	0.662608						0.664424	5.61225			1.20306	1.90438	1.58294						1.58494	502.611	0	3264.51	2.31457	111.998
1143		ü	AT3G25770.1	AT3G25770.1	allene oxide cyclase 2	allene oxide cyclase 2	DIEPAPEAK		00232	1	1	5														ü				ü		ü		ü	ü		2.96673e+06	2.77308e+06	870930	878394	2.61614e+06	2.20385e+06	5.63529e+06	6.57044e+06	5.11685e+06	3.73492e+06	3.84452e+06	5.13558e+06	5.95095e+06	6.05373e+06	5.78491e+06	8.90396e+06	6.59475e+06	7.14907e+06	3.12225e+06	4.04806e+06	4.51211e+06	6.92151e+06	6.71391e+06	5.52116e+06	0.499611	1.38433	1.00173	-0.959966	-0.23677	0.723196	2.26135	2.13776	1.30401	1.404	-0.453776	0.0458348	1.41383	2.6105	2.0024	0.514069	0.848643	1.65084	4.7944	4.40077	2.46915	2.64635	0.730129	1.03228	159.551	0	969.489	-0.194892	44.9456
1144		ü	AT3G46630.1	AT3G46630.1	Protein of unknown function (DUF3223)	Protein of unknown function (DUF3223)	DIEPISLLAK		00097	1	1	4								ü								ü	ü	ü							0	0	0	0	0	0	1.97804e+06	3.07716e+06	0	0	0	0	3.18225e+06	2.807e+06	2.13314e+06	1.98446e+06	1.87982e+06	1.40778e+06	635947	609973	801495	890527	1.10859e+06	0				-1.3594	-0.806856	0.552543						0.114518				0.389745	0.571626	1.46667						1.08261	240.59	0	1098.64	-0.937435	99.9917
1145		ü	AT3G25920.1	AT3G25920.1	ribosomal protein L15	ribosomal protein L15	DIETAGFQEGDEVSLETLK		00165	1	1	1							ü																		0	0	0	0	0	0	0	0	0	0	0	0	0	0	0	0	0	0	0	0	0	0	0	0																									204.302	0	2080.99	-0.581244	104.768
1146			AT4G28470.1; AT2G20580.1	AT4G28470.1; AT2G20580.1	26S proteasome regulatory subunit S2 1B | 26S proteasome regulatory subunit S2 1A	26S proteasome regulatory subunit S2 1B | 26S proteasome regulatory subunit S2 1A	DIEVMEAK		00335; 00335	2	2	6													ü	ü	ü							ü			0	0	0	0	0	0	0	0	0	0	0	0	4.21983e+06	3.6576e+06	3.77071e+06	1.91175e+06	921893	528546	834737	855599	1.07137e+06	2.4153e+06	1.95863e+06	2.33291e+06				-0.0946036	1.18884	1.28344										0.93653	2.27969	2.43419							201.652	0	934.455	-0.138506	62.198
1147		ü	AT3G11830.1	AT3G11830.1	TCP-1/cpn60 chaperonin family protein	TCP-1/cpn60 chaperonin family protein	DIFCAGR	1×Methylthio [C4]	00310	1	1	10							ü	ü			ü		ü	ü	ü										0	0	0	0	0	0	1.04475e+07	1.24386e+07	0	0	4.20653e+06	0	2.02069e+07	1.6847e+07	1.77863e+07	0	0	0	0	0	0	0	0	0	2.11533										-1.43829	0.677042	4.3329										0.369005	1.59886	159.243	0	827.354	0.269798	79.9494
1148		ü	AT3G29360.1_x000D_; AT3G29360.2	AT3G29360.1_x000D_; AT3G29360.2	UDP-glucose 6-dehydrogenase family protein<|>UDP-glucose 6-dehydrogenase family protein	UDP-glucose 6-dehydrogenase family protein<|>UDP-glucose 6-dehydrogenase family protein	DLFNPDR		00167	1	1	3																ü	ü							ü	0	1.36157e+06	969684	913434	732913	578212	1.5426e+07	1.71659e+07	1.60255e+07	1.21331e+07	1.10797e+07	1.38533e+07	1.64874e+07	1.5611e+07	1.60413e+07	1.20135e+07	8.95184e+06	9.50631e+06	1.22885e+06	9.38072e+06	8.88094e+06	8.27631e+06	9.7019e+06	2.57697e+06	0.382873	2.88728	3.57175	-1.10664	-0.768242	0.338403	3.70848	2.31343	4.62314	3.18362	-0.396061	-0.0131874	1.30394	7.39875	11.8906	0.464373	0.587133	1.26436	13.0726	4.97063	24.6436	9.08583	0.759931	0.990901	147.304	0	876.421	-0.144772	71.5425
1149		ü	AT3G08510.1_x000D_; AT3G08510.2	AT3G08510.1_x000D_; AT3G08510.2	phospholipase C 2<|>phospholipase C 2	phospholipase C 2<|>phospholipase C 2	DLGDEEVWGR		00267	1	1	3													ü	ü	ü										0	0	0	0	0	0	3.09543e+06	3.96347e+06	3.81423e+06	1.42483e+06	1.18829e+06	1.14169e+06	3.68493e+06	3.46448e+06	3.07179e+06	0	0	0	0	0	0	0	0	0	1.4475										-1.53248	-0.0849806	2.72735										0.345682	0.942797	279.357	0	1175.53	1.18009	86.0454
1150		ü	AT4G35260.1	AT4G35260.1	isocitrate dehydrogenase 1	isocitrate dehydrogenase 1	DLGGTSTTQEVVDAVIAK		00348	1	1	8													ü	ü	ü						ü		ü		0	0	0	0	0	0	2.76635e+06	3.84599e+06	0	0	0	0	4.76566e+06	5.29681e+06	5.08145e+06	0	0	0	502894	0	1.56389e+06	2.70503e+06	1.68464e+06	0						1.26731						0.628676						2.40712						1.54615	438.051	0	1803.93	1.94881	106.465
1151		ü	AT5G04740.1	AT5G04740.1	ACT domain-containing protein	ACT domain-containing protein	DLGLDVIK		00130	1	1	6							ü	ü			ü		ü	ü	ü										0	0	0	0	0	0	3.57689e+06	4.69809e+06	716469	0	1.66521e+06	664719	4.30939e+06	3.87222e+06	3.73313e+06	0	0	0	0	0	0	0	0	0	1.91375										-1.12332	0.790424	3.76787										0.459035	1.72958	247.159	0	872.509	-0.554054	87.2136
1152		ü	AT3G24430.1	AT3G24430.1	ATP binding	ATP binding	DLGINEALGEVSFR		00107	1	1	1																		ü							0	0	0	0	0	0	0	0	0	0	0	0	0	0	0	0	0	0	0	0	0	0	0	0																									245.145	0	1519.78	0.426399	111.618
1153		ü	AT1G20620.1	AT1G20620.1	catalase 3	catalase 3	DLHDAIASGNYPEWK		00254	1	1	34	ü	ü	ü		ü	ü	ü	ü			ü		ü	ü	ü		ü	ü	ü	ü	ü	ü	ü	ü	5.78199e+07	5.723e+07	4.7042e+07	0	3.21827e+07	3.17713e+07	1.39185e+08	1.54027e+08	0	0	5.50155e+07	0	8.12141e+07	8.20237e+07	8.0688e+07	8.31093e+07	8.24417e+07	7.99866e+07	6.31693e+07	6.83512e+07	7.99073e+07	5.31422e+07	5.70582e+07	3.85901e+07	0.563538	0.508545	1.34785	-0.222541	-0.742539	-0.519998		0.576225	1.34637	0.613169	-1.41219	-0.848647	1.47789	1.42261	2.54533	0.857054	0.597686	0.697373		1.49094	2.54271	1.52962	0.375742	0.555305	443.483	0	1715.8	-0.27742	86.3702
1154		ü	AT1G63660.1	AT1G63660.1	GMP synthase (glutamine-hydrolyzing), putative / glutamine amidotransferase, putative	GMP synthase (glutamine-hydrolyzing), putative / glutamine amidotransferase, putative	DLHLPVTCVDASER	1×Methylthio [C8]	00280	1	1	6							ü							ü	ü	ü							ü	ü	0	0	0	0	0	0	0	0	0	0	0	0	1.82105e+06	2.1358e+06	2.20671e+06	0	0	0	0	0	0	1.30191e+06	1.12663e+06	962976																									207.173	0	1600.75	1.51364	91.9931
1155		ü	AT2G31880.1	AT2G31880.1	Leucine-rich repeat protein kinase family protein	Leucine-rich repeat protein kinase family protein	DLKPANVLLDDDMEAR		00489	1	1	1													ü												0	0	0	0	0	0	0	0	0	0	0	0	793171	0	756304	0	0	0	0	0	0	0	0	0																									157.01	1	1814.9	2.30721	88.2164
1156		ü	AT4G04910.1	AT4G04910.1	AAA-type ATPase family protein	AAA-type ATPase family protein	DLLDEALLRPGR		00374	1	1	3								ü					ü	ü											0	0	0	0	0	0	1.12483e+06	1.34556e+06	0	0	0	0	1.16524e+06	1.15171e+06	1.30366e+06	0	0	0	0	0	0	0	0	0												-0.0299686												0.979442	166.752	1	1367.76	0.388226	95.4207
1157		ü	AT3G61650.1	AT3G61650.1	gamma-tubulin	gamma-tubulin	DIIESLVDEYK		00429	1	1	2																							ü		0	0	0	0	0	0	0	0	0	0	0	0	0	0	0	0	0	0	0	0	0	0	0	0																									229.402	0	1323.67	2.07439	120.33
1158		ü	AT3G63140.1	AT3G63140.1	chloroplast stem-loop binding protein of 41 kDa	chloroplast stem-loop binding protein of 41 kDa	DLLGWESK		00357	1	1	5							ü	ü			ü		ü					ü							720748	1.29129e+06	0	0	0	0	4.44652e+06	5.55766e+06	0	0	966069	0	0	0	0	1.07519e+06	2.25322e+06	2.53137e+06	957714	0	0	0	0	0		0.92398	2.36539	-0.934502							-2.36338			1.89734	5.15292	0.523223							0.194335		196.575	0	947.483	0.184837	89.3393
1159		ü	AT2G28000.1	AT2G28000.1	chaperonin-60alpha	chaperonin-60alpha	DIIPILEK		00276	1	1	17							ü	ü	ü	ü	ü	ü	ü	ü	ü	ü	ü	ü				ü		ü	0	862980	0	0	0	0	1.74215e+07	2.19951e+07	9.81544e+06	2.44235e+06	4.28117e+06	4.97294e+06	2.29017e+07	2.34537e+07	2.60524e+07	4.62636e+06	2.97132e+06	4.35791e+06	1.74348e+06	1.17246e+06	1.36823e+06	3.13844e+06	2.3286e+06	2.31497e+06	2.6907	2.18081	4.17159	-1.4736	-0.608039	0.865562					-2.05886	0.63184	6.45627	4.53407	18.0208	0.360083	0.656088	1.82205					0.240005	1.54954	193.231	0	940.571	-0.335375	92.6699
1160	ü	ü	cont_P15636	cont_P15636	Protease 1 OS=Achromobacter lyticus PE=1 SV=1	Protease 1 OS=Achromobacter lyticus PE=1 SV=1	DIIRAVGAYSK		00225	1	1	12					ü	ü		ü		ü	ü	ü										ü		ü	0	2.84933e+06	1.42381e+07	0	7.4849e+06	2.2407e+07	0	3.89732e+06	5.32253e+06	4.58262e+06	3.53139e+06	1.37063e+07	0	0	0	0	1.94078e+06	1.46234e+06	1.62768e+06	1.28807e+06	0	2.98068e+06	0	2.68907e+06		-0.758168	0.676672	-0.21844	0.748917	0.967358	-1.23396	-3.29767		-2.19356	0.410428			0.591247	1.59845	0.859494	1.68053	1.95526	0.425149	0.101696		0.218612	1.32908		372.573	1	1192.67	-1.34116	66.2895
1161	ü	ü	cont_P15636	cont_P15636	Protease 1 OS=Achromobacter lyticus PE=1 SV=1	Protease 1 OS=Achromobacter lyticus PE=1 SV=1	DIIRAVGAYSKSGTLACTGSLVNNTANDR	1×Methylthio [C17]	00225	1	1	2														ü	ü										0	0	0	0	0	0	0	0	0	0	0	0	1.1313e+06	2.09069e+06	2.86733e+06	0	0	0	0	0	0	0	0	0																									278.252	2	3013.48	0.438592	96.297
1162		ü	AT1G03400.1	AT1G03400.1	2-oxoglutarate (2OG) and Fe(II)-dependent oxygenase superfamily protein	2-oxoglutarate (2OG) and Fe(II)-dependent oxygenase superfamily protein	DLLSAENPAK		00314	1	1	1													ü												0	0	0	0	0	0	1.35832e+06	1.25641e+06	0	0	0	0	2.9616e+06	2.15762e+06	1.56115e+06	0	0	0	0	0	0	0	0	0												0.720575												1.64784	233.715	0	1057.55	0.202734	66.9242
1163		ü	AT1G64400.1	AT1G64400.1	AMP-dependent synthetase and ligase family protein	AMP-dependent synthetase and ligase family protein	DLITPSYK		00630	1	1	4								ü					ü	ü	ü										0	0	0	0	0	0	507507	536020	0	0	0	0	1.65396e+06	1.55649e+06	1.41053e+06	0	0	0	0	0	0	0	0	0												1.55922												2.94695	214.997	0	936.504	-0.595709	67.8908
1164		ü	AT4G23850.1	AT4G23850.1	AMP-dependent synthetase and ligase family protein	AMP-dependent synthetase and ligase family protein	DLLTPTFK		00630	1	1	15							ü			ü	ü	ü		ü	ü	ü	ü	ü	ü	ü	ü	ü	ü	ü	0	0	0	0	0	0	4.57331e+06	4.32574e+06	1.17938e+06	431633	2.14571e+06	1.55308e+06	4.67442e+06	4.39886e+06	3.83475e+06	1.41091e+06	1.78707e+06	1.74697e+06	2.03297e+06	2.00372e+06	2.24389e+06	1.96065e+06	2.04613e+06	2.15368e+06	1.92553			0.351065	0.323989	-0.0270766					-1.33992	0.58561	3.79876			1.2755	1.25179	0.981407					0.395043	1.50067	191.124	0	934.524	0.0954578	85.2397
1165		ü	AT1G09130.3	AT1G09130.3	ATP-dependent caseinolytic (Clp) protease/crotonase family protein	ATP-dependent caseinolytic (Clp) protease/crotonase family protein	DILVELLSK		00261	1	1	13							ü	ü					ü	ü	ü	ü	ü	ü	ü		ü	ü	ü	ü	0	0	0	0	0	0	1.37377e+06	2.55423e+06	0	0	0	0	2.06157e+06	2.51649e+06	2.16568e+06	1.46864e+06	682874	815807	622723	0	1.19288e+06	2.68322e+06	1.9216e+06	610040				-0.117932	0.647594	0.765526						0.257811				0.921508	1.56655	1.69999						1.19566	247.5	0	1029.62	0.323581	114.624
1166		ü	AT2G36880.1_x000D_; AT2G36880.2	AT2G36880.1_x000D_; AT2G36880.2	methionine adenosyltransferase 3<|>methionine adenosyltransferase 3	methionine adenosyltransferase 3<|>methionine adenosyltransferase 3	DILVLIK		00332	1	1	7							ü	ü			ü		ü	ü	ü			ü							0	0	0	0	0	0	1.16927e+07	1.54811e+07	0	0	3.17582e+06	0	5.74579e+06	5.87237e+06	6.18509e+06	2.29385e+06	1.17606e+06	2.50438e+06	1.66716e+06	582132	2.09644e+06	1.75283e+06	1.61862e+06	644623	0.901287			-0.577145	-0.628405	-0.05126					-2.08286	-1.18157	1.86773			0.670289	0.646891	0.965093					0.236046	0.440871	207.402	0	813.544	0.361659	94.9513
1167			AT3G58570.1; AT3G58510.1_x000D_; AT3G58510.2_x000D_; AT3G58510.3; AT2G42520.1	AT3G58570.1; AT3G58510.1_x000D_; AT3G58510.2_x000D_; AT3G58510.3; AT2G42520.1	P-loop containing nucleoside triphosphate hydrolases superfamily protein | DEA(D/H)-box RNA helicase family protein<|>DEA(D/H)-box RNA helicase family protein<|>DEA(D/H)-box RNA helicase family protein | P-loop containing nucleoside triphosphate hydrolases superfamily protein	P-loop containing nucleoside triphosphate hydrolases superfamily protein | DEA(D/H)-box RNA helicase family protein<|>DEA(D/H)-box RNA helicase family protein<|>DEA(D/H)-box RNA helicase family protein | P-loop containing nucleoside triphosphate hydrolases superfamily protein	DLMACAQTGSGK	1×Methylthio [C5]	00185; 00190; 00198	3	3	4													ü	ü	ü							ü			0	0	0	0	0	0	0	458225	0	1.5062e+06	0	8.51049e+06	3.87625e+06	3.35567e+06	3.33023e+06	664366	744806	0	909833	0	915244	5.3773e+06	1.69025e+06	574745	-0.0277813			0.375458	1.30254	0.927086					2.96595	2.93817	0.980928			1.29725	2.46663	1.90143					7.81338	7.66436	329.781	0	1227.52	-0.700355	77.4241
1168		ü	AT1G06950.1	AT1G06950.1	translocon at the inner envelope membrane of chloroplasts 110	translocon at the inner envelope membrane of chloroplasts 110	DINVENLVDLR		00315	1	1	3														ü	ü							ü			0	0	0	0	0	0	4.18307e+06	2.39796e+06	8.3766e+06	2.68669e+06	1.7728e+06	3.32361e+06	4.14004e+06	3.79411e+06	4.01944e+06	0	694656	0	0	0	0	1.59527e+06	0	0	0.665264										-0.802708	-0.137444	1.58586										0.573272	0.909128	317.378	0	1299.69	-1.32589	108.72
1169		ü	AT1G18660.3_x000D_; AT1G18660.2_x000D_; AT1G18660.1	AT1G18660.3_x000D_; AT1G18660.2_x000D_; AT1G18660.1	zinc finger (C3HC4-type RING finger) family protein<|>zinc finger (C3HC4-type RING finger) family protein<|>zinc finger (C3HC4-type RING finger) family protein	zinc finger (C3HC4-type RING finger) family protein<|>zinc finger (C3HC4-type RING finger) family protein<|>zinc finger (C3HC4-type RING finger) family protein	DIPPQSEQGK		00380	1	1	56							ü	ü			ü	ü	ü	ü	ü					ü	ü	ü	ü	ü	0	0	0	0	0	0	7.83489e+06	1.18664e+07	1.04193e+06	1.20193e+07	3.12724e+07	9.80586e+06	3.64041e+07	4.02591e+07	5.85445e+07	5.02496e+06	1.18014e+06	2.20088e+06	1.67385e+07	1.92412e+07	2.205e+07	3.17651e+07	2.59545e+07	2.2819e+07	1.51366			3.02926	3.49776	0.468504					1.74992	3.26359	2.85534			8.1639	11.2962	1.38367					3.36341	9.60368	214.499	0	1098.54	0.693958	37.3545
1170		ü	AT1G08450.1	AT1G08450.1	calreticulin 3	calreticulin 3	DLQCETDK	1×Methylthio [C4]	00169	1	1	3											ü		ü	ü											0	0	1.18148e+06	0	0	0	1.77902e+06	1.787e+06	0	787406	2.02137e+06	0	3.17201e+06	2.55998e+06	2.48672e+06	0	0	0	0	0	0	0	0	0	1.11						0.0946664				-0.499056	0.610947	2.15846						1.06782				0.70757	1.52726	194.416	0	997.397	0.499214	56.0942
1171		ü	AT1G56070.1	AT1G56070.1	Ribosomal protein S5/Elongation factor G/III/V family protein	Ribosomal protein S5/Elongation factor G/III/V family protein	DLQDDFMGGAEIIK		00544	1	1	22		ü					ü	ü			ü		ü	ü	ü	ü	ü	ü	ü	ü	ü	ü	ü	ü	3.38009e+06	3.74515e+06	2.76606e+06	0	3.49056e+06	3.01722e+06	4.79777e+07	4.27186e+07	0	0	9.99678e+06	0	3.51086e+07	3.74848e+07	3.42539e+07	9.80292e+06	2.60287e+06	8.53372e+06	5.86229e+06	4.16915e+06	1.26895e+07	9.27184e+06	1.23291e+07	1.06988e+07	1.83193	0.757788	3.6695	0.170097	0.829912	0.659815		1.2911	3.45505	1.7204	-2.17908	-0.347149	3.56013	1.6909	12.7242	1.12513	1.77758	1.57988		2.44714	10.9667	3.29528	0.220817	0.786136	370.595	0	1551.74	-0.855585	110.327
1172		ü	AT1G56070.1	AT1G56070.1	Ribosomal protein S5/Elongation factor G/III/V family protein	Ribosomal protein S5/Elongation factor G/III/V family protein	DLQDDFMGGAEIIK	1×Deamidated [Q3(100)]	00544	1	1	1								ü																	0	0	0	0	0	0	0	0	0	0	0	0	0	0	0	0	0	0	0	0	0	0	0	0																									251.713	0	1552.72	9.79844	110.583
1173		ü	AT2G47730.1	AT2G47730.1	glutathione S-transferase phi 8	glutathione S-transferase phi 8	DLQFELIPVDMR		00074	1	1	1														ü											0	0	0	0	0	0	564409	0	0	0	0	0	814176	1.33663e+06	854348	0	0	0	0	0	0	0	0	0												0.790157												1.72926	194.627	0	1475.76	0.670801	121.891
1174		ü	AT5G13030.1	AT5G13030.1	unknown protein; FUNCTIONS IN: molecular_function unknown; INVOLVED IN: biological_process unknown; LOCATED IN: chloroplast; EXPRESSED IN: 23 plant structures; EXPRESSED DURING: 13 growth stages; CONTAINS InterPro DOMAIN/s: Uncharacterised protein family UPF0061 (InterPro:IPR003846); Has 5046 Blast hits to 4997 proteins in 1211 species: Archae - 8; Bacteria - 2327; Metazoa - 120; Fungi - 134; Plants - 48; Viruses - 0; Other Eukaryotes - 2409 (source: NCBI BLink).	unknown protein; FUNCTIONS IN: molecular_function unknown; INVOLVED IN: biological_process unknown; LOCATED IN: chloroplast; EXPRESSED IN: 23 plant structures; EXPRESSED DURING: 13 growth stages; CONTAINS InterPro DOMAIN/s: Uncharacterised protein family UPF0061 (InterPro:IPR003846); Has 5046 Blast hits to 4997 proteins in 1211 species: Archae - 8; Bacteria - 2327; Metazoa - 120; Fungi - 134; Plants - 48; Viruses - 0; Other Eukaryotes - 2409 (source: NCBI BLink).	DLQNQSLGAVDEGVK		00073	1	1	6																ü			ü	ü	ü	ü			0	0	0	0	0	0	0	1.5753e+06	0	0	791639	0	483329	0	637072	2.5297e+06	2.1109e+06	1.06595e+06	2.87537e+06	3.25833e+06	2.46817e+06	2.49264e+06	1.59437e+06	518546	-0.512611			0.67412	-0.488586	-1.16271						-1.50533	0.700952			1.59562	0.712723	0.446674						0.35225	379.792	0	1572.79	-0.611177	74.0058
1175		ü	ATCG00280.1	ATCG00280.1	photosystem II reaction center protein C	photosystem II reaction center protein C	DIQPWQER		00383	1	1	9					ü			ü			ü		ü	ü	ü	ü			ü					ü	0	1.07576e+06	0	0	0	636028	1.31736e+07	1.52963e+07	0	0	4.01995e+06	0	9.57187e+06	1.04293e+07	8.71234e+06	4.18145e+06	2.46099e+06	3.01439e+06	1.85103e+06	0	864771	3.32926e+06	3.64058e+06	2.69701e+06	1.24763	1.54635	3.72199	-1.31234	0.0252063	1.33755			3.90765	2.32975	-1.82016	-0.572529	2.37452	2.92077	13.1956	0.402666	1.01763	2.52722			15.0079	5.02717	0.283189	0.672437	186.432	0	1071.52	0.471375	67.9926
1176		ü	AT5G19370.1	AT5G19370.1	rhodanese-like domain-containing protein / PPIC-type PPIASE domain-containing protein	rhodanese-like domain-containing protein / PPIC-type PPIASE domain-containing protein	DIQVEELHSK		00190	1	1	9							ü	ü					ü	ü	ü		ü	ü				ü		ü	0	0	0	0	0	0	9.46036e+06	1.08209e+07	0	0	2.42953e+06	0	9.97678e+06	9.71079e+06	9.18989e+06	4.6588e+06	3.77682e+06	3.63005e+06	1.24735e+06	1.24727e+06	1.57451e+06	4.4842e+06	3.14799e+06	2.67441e+06	1.98539			-1.56819	-0.252872	1.31532					-2.05815	-0.072754	3.9597			0.337231	0.839224	2.48857					0.240124	0.950821	171.198	0	1197.61	-0.0406028	53.3158
1177		ü	AT3G06050.1	AT3G06050.1	peroxiredoxin IIF	peroxiredoxin IIF	DLSAALLGPR		00155	1	1	3								ü											ü	ü					0	0	0	0	0	0	1.96356e+06	3.38491e+06	0	0	1.9176e+06	0	2.11751e+06	2.64662e+06	2.65752e+06	775921	1.01147e+06	684990	1.28592e+06	1.29913e+06	1.65812e+06	699952	1.11101e+06	0	0.359564			0.788435	0.117067	-0.671368					-0.426992	-0.067427	1.28304			1.7272	1.08453	0.627911					0.743811	0.954338	254.213	0	1012.58	0.409339	91.7558
1178		ü	AT5G35630.3_x000D_; AT5G35630.2_x000D_; AT5G35630.1	AT5G35630.3_x000D_; AT5G35630.2_x000D_; AT5G35630.1	glutamine synthetase 2<|>glutamine synthetase 2<|>glutamine synthetase 2	glutamine synthetase 2<|>glutamine synthetase 2<|>glutamine synthetase 2	DISDAHYK		00228	1	1	9																ü	ü	ü	ü	ü	ü	ü	ü	ü	0	0	0	0	0	0	0	0	0	0	0	0	0	0	0	0	0	0	0	0	0	0	0	0																									200.215	0	948.442	0.405758	37.5448
1179		ü	AT5G27390.1	AT5G27390.1	Mog1/PsbP/DUF1795-like photosystem II reaction center PsbP family protein	Mog1/PsbP/DUF1795-like photosystem II reaction center PsbP family protein	DISDLGSLK		00151	1	1	4							ü	ü					ü	ü											0	0	0	0	0	0	2.66105e+06	3.04216e+06	0	0	788046	0	1.33473e+06	911241	0	1.66507e+07	1.77035e+07	1.61426e+07	1.42484e+07	1.63752e+07	1.80435e+07	2.41999e+07	2.01173e+07	1.80426e+07	0.484875			-0.0588984	0.294788	0.353687					-1.8522	-1.36732	1.39946			0.959997	1.2267	1.27782					0.276971	0.387611	202.41	0	947.504	3.22135	77.3007
1180		ü	AT3G13860.1	AT3G13860.1	heat shock protein 60-3A	heat shock protein 60-3A	DISFGIGAR		00035	1	1	7								ü					ü	ü	ü										0	0	0	1.73193e+06	0	0	3.18478e+06	4.23381e+06	0	953453	0	1.59039e+06	9.79519e+06	8.57307e+06	8.55899e+06	0	0	0	0	0	0	0	0	0	2.8628						-0.492072				-1.57627	1.28653	7.27427						0.711003				0.335348	2.43941	216.808	0	935.495	-1.20366	82.9042
1181		ü	AT3G09440.1_x000D_; AT3G09440.2	AT3G09440.1_x000D_; AT3G09440.2	Heat shock protein 70 (Hsp 70) family protein<|>Heat shock protein 70 (Hsp 70) family protein	Heat shock protein 70 (Hsp 70) family protein<|>Heat shock protein 70 (Hsp 70) family protein	DISGNPR		00258	1	1	11							ü	ü				ü	ü	ü	ü		ü	ü	ü	ü			ü		894232	4.17698e+06	7.92197e+06	7.51464e+06	1.15166e+07	1.02358e+07	3.523e+07	3.6963e+07	3.48672e+07	1.69612e+07	1.70889e+07	1.95614e+07	8.95872e+07	8.79267e+07	8.60909e+07	1.09026e+07	1.00191e+07	9.53471e+06	9.22343e+06	1.05829e+07	1.13268e+07	2.50052e+07	2.4515e+07	1.82352e+07	2.30072	2.3909	4.20626	0.0287153	1.14131	1.11259	1.20858	0.422428	3.01649	1.04221	-1.00048	1.30023	4.92702	5.24486	18.4591	1.0201	2.20581	2.16234	2.3111	1.34018	8.09195	2.05938	0.499833	2.46269	177.884	0	758.379	-0.0437442	31.5584
1182		ü	AT3G10690.1	AT3G10690.1	DNA GYRASE A	DNA GYRASE A	DISIQSR		00900	1	1	1													ü												0	0	0	0	0	0	0	0	0	0	0	0	0	0	0	0	0	0	0	0	0	0	0	0																									166.018	0	818.437	1.7399	50.0804
1183			AT3G10270.1; AT5G04130.1	AT3G10270.1; AT5G04130.1	DNA GYRASE B1 | DNA GYRASE B2	DNA GYRASE B1 | DNA GYRASE B2	DISLSGEHVR		00442; 00402	2	2	5							ü	ü					ü	ü	ü										0	0	0	0	0	0	3.06995e+06	2.84356e+06	0	0	1.06365e+06	0	3.66914e+06	3.11356e+06	2.78486e+06	796956	0	0	0	0	0	628500	0	0	1.57484										-1.47393	0.100913	2.97903										0.36	1.07245	301.239	0	1112.57	-0.0788641	53.714
1184		ü	AT5G45500.1_x000D_; AT5G45500.2	AT5G45500.1_x000D_; AT5G45500.2	RNI-like superfamily protein<|>RNI-like superfamily protein	RNI-like superfamily protein<|>RNI-like superfamily protein	DISSQEGTEEVILKPEDVVK		00298	1	1	2													ü		ü										0	0	0	0	0	0	0	488973	0	0	0	0	2.3425e+06	2.1298e+06	2.99849e+06	0	0	0	0	0	0	0	0	0												2.33318												5.03913	271.664	1	2215.13	1.13302	87.202
1185			AT1G70410.3_x000D_; AT1G70410.1; AT1G70410.2	AT1G70410.3_x000D_; AT1G70410.1; AT1G70410.2	beta carbonic anhydrase 4<|>beta carbonic anhydrase 4 | beta carbonic anhydrase 4	beta carbonic anhydrase 4<|>beta carbonic anhydrase 4 | beta carbonic anhydrase 4	DLSYDDQCNK	1×Methylthio [C8]	00191; 00213	2	2	23							ü	ü	ü	ü	ü	ü	ü	ü	ü										0	0	0	0	0	0	1.02903e+09	1.05324e+09	5.26073e+08	3.60599e+08	6.21905e+08	4.95956e+08	1.62408e+09	1.51185e+09	1.56054e+09	1.85557e+06	1.32581e+06	0	911807	2.06772e+06	0	1.36928e+06	0	1.20962e+06	1.70216			-0.191946	-0.285382	-0.093436					-0.785979	0.916176	3.25387			0.875424	0.820524	0.937288					0.579958	1.88711	247.709	0	1246.47	-0.00612948	69.8917
1186			AT1G70410.3_x000D_; AT1G70410.1; AT1G70410.2	AT1G70410.3_x000D_; AT1G70410.1; AT1G70410.2	beta carbonic anhydrase 4<|>beta carbonic anhydrase 4 | beta carbonic anhydrase 4	beta carbonic anhydrase 4<|>beta carbonic anhydrase 4 | beta carbonic anhydrase 4	DLSYDDQCNK	1×Methylthio [C8]; 1×Deamidated [Q7(100)]	00191; 00213	2	2	3													ü	ü	ü										0	0	0	0	0	0	2.01262e+06	1.89314e+06	0	0	914021	0	4.51218e+06	4.2345e+06	4.59295e+06	0	0	0	0	0	0	0	0	0	2.28151										-1.09463	1.18689	4.86188										0.468257	2.27661	238.747	0	1247.46	0.556222	71.3619
1187		ü	AT1G12000.1	AT1G12000.1	Phosphofructokinase family protein	Phosphofructokinase family protein	DLTAVGSPENAPAK		00010	1	1	7							ü	ü					ü	ü	ü							ü	ü		0	0	0	0	0	0	0	0	0	0	0	0	4.87811e+06	5.29096e+06	4.93949e+06	2.95473e+06	2.00688e+06	1.65245e+06	738802	1.19054e+06	1.64694e+06	3.48796e+06	2.64864e+06	1.99283e+06				-0.919309	0.303286	1.22259										0.528762	1.23395	2.33366							352.165	0	1369.7	0.566861	61.0942
1188		ü	AT3G53750.1_x000D_; AT2G37620.1_x000D_; AT2G37620.2	AT3G53750.1_x000D_; AT2G37620.1_x000D_; AT2G37620.2	actin 3<|>actin 1<|>actin 1	actin 3<|>actin 1<|>actin 1	DLTDALMK		00186	1	1	5							ü	ü					ü	ü	ü										0	0	0	0	0	0	1.72281e+06	2.28397e+06	0	0	0	0	1.15824e+06	1.70383e+06	2.25014e+06	500468	0	0	0	0	0	879758	861714	0					0.798881							-0.271248					1.73975							0.828602	196.183	0	906.46	0.0777403	83.8144
1189		ü	AT5G09810.1	AT5G09810.1	actin 7	actin 7	DLTDSLMK		00186	1	1	9			ü					ü								ü	ü	ü	ü	ü	ü		ü		0	989405	1.17259e+06	0	0	540831	1.84701e+07	1.51823e+07	2.86614e+06	1.90012e+06	1.2606e+07	1.80316e+06	1.33345e+07	1.46437e+07	1.69062e+07	4.1228e+06	6.00852e+06	5.49743e+06	3.32764e+06	5.90541e+06	6.30516e+06	4.54308e+06	5.15258e+06	3.30669e+06	2.08538	2.3785	3.23222	-0.0454414	-0.27168	-0.226239	1.58118	2.08799	4.78301	2.9782	-1.40597	0.67941	4.24386	5.19995	9.3971	0.968993	0.828354	0.854861	2.99215	4.25155	27.5315	7.88003	0.377365	1.60148	188.953	0	922.455	-0.793803	78.8853
1190		ü	AT5G09810.1	AT5G09810.1	actin 7	actin 7	DLTDSLMK	1×Oxidation [M7(100)]	00186	1	1	6							ü			ü	ü	ü								ü		ü			0	0	0	0	0	0	1.59954e+06	1.89843e+06	917929	1.09903e+06	2.30282e+06	2.2707e+06	1.81531e+06	1.87828e+06	2.20177e+06	1.04785e+06	752286	1.02369e+06	525202	1.27987e+06	1.48896e+06	1.72872e+06	1.35458e+06	621211	0.128506			0.103559	0.283377	0.179817					0.34795	0.476456	1.09316			1.07442	1.21704	1.13274					1.27275	1.39132	203.972	0	938.45	-0.0272902	63.2421
1191	ü		AT3G18780.2; cont_P60712; AT3G12110.1	AT3G18780.2; cont_P60712; AT3G12110.1	actin 2 | Actin, cytoplasmic 1 OS=Bos_taurus GN=ACTB PE=1 SV=1 | actin-11	actin 2 | Actin, cytoplasmic 1 OS=Bos_taurus GN=ACTB PE=1 SV=1 | actin-11	DLTDYLMK		00186; 00184; 00186	3	3	18	ü															ü	ü	ü	ü	ü	ü	ü	ü	ü	751376	0	0	0	0	0	5.2924e+06	7.014e+06	0	0	3.84854e+06	0	6.69234e+06	0	8.25563e+06	7.58913e+06	6.86467e+06	6.62431e+06	2.9729e+06	3.3741e+06	3.77783e+06	7.8103e+06	7.83596e+06	5.05114e+06	0.949632	3.22269	3.01947	-1.06232	-0.0529324	1.00939					-0.662768	0.286864	1.93138	9.33527	8.10872	0.478861	0.963975	2.01306					0.631665	1.21999	198.283	0	998.486	0.0912774	99.5873
1192	ü		AT3G18780.2; cont_P60712; AT3G12110.1	AT3G18780.2; cont_P60712; AT3G12110.1	actin 2 | Actin, cytoplasmic 1 OS=Bos_taurus GN=ACTB PE=1 SV=1 | actin-11	actin 2 | Actin, cytoplasmic 1 OS=Bos_taurus GN=ACTB PE=1 SV=1 | actin-11	DLTDYLMK	1×Oxidation [M7(100)]	00186; 00184; 00186	3	3	3								ü							ü			ü							0	0	0	0	0	0	5.07648e+06	6.08366e+06	1.19693e+07	5.48422e+06	3.64227e+06	5.18116e+06	4.20096e+06	4.76862e+06	6.31199e+06	1.35002e+06	1.79282e+06	2.22868e+06	0	654118	0	1.98586e+06	0	0	0.0963293			-1.42284	0.179301						-0.612214	-0.515884	1.06905			0.372977	1.13234						0.654192	0.699364	285.031	0	1014.48	-2.09318	87.1821
1193		ü	AT3G14310.1	AT3G14310.1	pectin methylesterase 3	pectin methylesterase 3	DITFQNTAGPSK		00373	1	1	1																	ü								0	0	0	0	0	0	0	0	0	0	0	0	0	0	0	0	0	0	0	0	0	0	0	0																									228.448	0	1278.63	-2.59728	63.458
1194			AT3G12580.1; AT5G02500.1	AT3G12580.1; AT5G02500.1	heat shock protein 70 | heat shock cognate protein 70-1	heat shock protein 70 | heat shock cognate protein 70-1	DITGNPR		00258; 00258	2	2	18		ü	ü	ü	ü		ü	ü				ü	ü	ü	ü		ü	ü		ü	ü	ü	ü	ü	1.60044e+07	1.52561e+07	1.82444e+07	1.62666e+07	2.75305e+07	2.35303e+07	1.1098e+08	1.19219e+08	1.22153e+08	3.64511e+07	3.68231e+07	4.29967e+07	2.18622e+08	2.01552e+08	2.07004e+08	3.8235e+07	3.36143e+07	3.2491e+07	1.71363e+07	2.05479e+07	2.20654e+07	5.29204e+07	5.17736e+07	4.01464e+07	2.43475	1.15074	2.90887	-0.808726	0.465767	1.27449	1.16558	0.201257	3.03723	0.912659	-1.60253	0.832215	5.40669	2.22028	7.5103	0.570886	1.38105	2.41914	2.24323	1.1497	8.20916	1.88251	0.329299	1.78042	154.379	0	772.395	-0.133152	35.1233
1195		ü	AT1G29880.1	AT1G29880.1	glycyl-tRNA synthetase / glycine--tRNA ligase	glycyl-tRNA synthetase / glycine--tRNA ligase	DLTISAEK		00225	1	1	1													ü												0	0	0	0	0	0	1.46525e+06	1.39704e+06	0	0	805157	0	2.45064e+06	4.21848e+06	2.24787e+06	0	0	0	0	0	0	0	0	0	1.82547										-0.82942	0.996051	3.54423										0.562756	1.99453	190.309	0	876.467	-1.97977	55.5319
1196			AT2G42600.2_x000D_; AT2G42600.1; AT1G53310.3_x000D_; AT1G53310.2_x000D_; AT1G53310.1	AT2G42600.2_x000D_; AT2G42600.1; AT1G53310.3_x000D_; AT1G53310.2_x000D_; AT1G53310.1	phosphoenolpyruvate carboxylase 2<|>phosphoenolpyruvate carboxylase 2 | phosphoenolpyruvate carboxylase 1<|>phosphoenolpyruvate carboxylase 1<|>phosphoenolpyruvate carboxylase 1	phosphoenolpyruvate carboxylase 2<|>phosphoenolpyruvate carboxylase 2 | phosphoenolpyruvate carboxylase 1<|>phosphoenolpyruvate carboxylase 1<|>phosphoenolpyruvate carboxylase 1	DITPDDKQELDEALQR		00199; 00200	2	2	2														ü									ü		0	0	0	0	0	0	0	0	0	0	0	0	0	2.43251e+06	0	0	0	0	0	0	0	0	0	0																									366.992	1	1885.91	0.115958	79.6466
1197		ü	AT2G46280.1_x000D_; AT2G46280.2	AT2G46280.1_x000D_; AT2G46280.2	TGF-beta receptor interacting protein 1<|>TGF-beta receptor interacting protein 1	TGF-beta receptor interacting protein 1<|>TGF-beta receptor interacting protein 1	DITSLCK	1×Methylthio [C6]	00195	1	1	4							ü	ü						ü	ü										0	0	0	0	0	0	2.49745e+06	3.06438e+06	0	0	982695	0	2.65563e+06	2.56768e+06	2.50241e+06	0	0	0	0	0	0	0	0	0	1.38946										-1.49321	-0.103746	2.61981										0.355221	0.930613	176.164	0	825.384	0.144148	89.3669
1198		ü	AT1G16970.1	AT1G16970.1	KU70 homolog	KU70 homolog	DLTVVELK		00587	1	1	1													ü												0	0	0	0	0	0	0	0	0	0	0	0	0	0	0	0	0	0	0	0	0	0	0	0																									217.995	0	916.535	-4.57465	79.2766
1199		ü	AT1G49750.1	AT1G49750.1	Leucine-rich repeat (LRR) family protein	Leucine-rich repeat (LRR) family protein	DLVADDK		00136	1	1	16		ü					ü	ü	ü	ü	ü	ü	ü	ü	ü	ü	ü	ü							0	0	0	0	0	0	1.1815e+06	1.22349e+06	1.19352e+06	605420	0	0	1.04099e+06	989903	970158	681235	523503	0	0	0	0	0	0	0	0.723861										-0.986273	-0.262412	1.6516										0.50478	0.833693	178.69	0	775.383	0.7833	41.4331
1200			AT4G08390.1_x000D_; AT4G08390.2; AT1G07890.2_x000D_; AT1G07890.5_x000D_; AT1G07890.4_x000D_; AT1G07890.3_x000D_; AT1G07890.1_x000D_; AT1G07890.8_x000D_; AT1G07890.7	AT4G08390.1_x000D_; AT4G08390.2; AT1G07890.2_x000D_; AT1G07890.5_x000D_; AT1G07890.4_x000D_; AT1G07890.3_x000D_; AT1G07890.1_x000D_; AT1G07890.8_x000D_; AT1G07890.7	stromal ascorbate peroxidase<|>stromal ascorbate peroxidase | ascorbate peroxidase 1<|>ascorbate peroxidase 1<|>ascorbate peroxidase 1<|>ascorbate peroxidase 1<|>ascorbate peroxidase 1<|>ascorbate peroxidase 1<|>ascorbate peroxidase 1	stromal ascorbate peroxidase<|>stromal ascorbate peroxidase | ascorbate peroxidase 1<|>ascorbate peroxidase 1<|>ascorbate peroxidase 1<|>ascorbate peroxidase 1<|>ascorbate peroxidase 1<|>ascorbate peroxidase 1<|>ascorbate peroxidase 1	DIVALSGAHTLGR		00254; 00155	2	2	13								ü					ü	ü	ü	ü	ü	ü	ü	ü	ü	ü	ü	ü	0	0	0	0	0	0	0	0	0	0	0	0	1.05723e+06	1.23801e+06	1.41839e+06	1.44922e+06	1.0694e+06	986265	1.70691e+06	1.22414e+06	1.80008e+06	2.76661e+06	3.23508e+06	1.18642e+06				0.433029	0.932136	0.499107										1.35007	1.9081	1.41334							423.368	0	1309.72	-0.0245086	70.3513
1201		ü	AT1G74310.1	AT1G74310.1	heat shock protein 101	heat shock protein 101	DLVEQAGK		00170	1	1	3					ü																		ü	ü	0	0	0	0	0	0	0	0	0	0	0	0	0	0	0	0	0	0	0	0	0	0	677525	0																									167.041	0	859.452	0.771356	45.6654
1202			AT3G13470.1; AT1G55490.1_x000D_; AT1G55490.2	AT3G13470.1; AT1G55490.1_x000D_; AT1G55490.2	TCP-1/cpn60 chaperonin family protein | chaperonin 60 beta<|>chaperonin 60 beta	TCP-1/cpn60 chaperonin family protein | chaperonin 60 beta<|>chaperonin 60 beta	DLVGVLEDAIR		00282; 00286	2	2	17							ü	ü			ü		ü	ü	ü	ü	ü		ü	ü	ü	ü	ü	ü	0	0	0	0	0	0	3.14422e+07	4.6438e+07	0	0	2.68624e+06	0	3.79225e+07	4.57765e+07	3.65763e+07	4.46708e+06	3.02568e+06	3.00144e+06	1.18689e+06	715513	4.32909e+06	6.69718e+06	4.47961e+06	1.9566e+06	3.89253			-1.15465	0.177675	1.33232					-3.83034	0.0621869	14.8514			0.449176	1.13106	2.51808					0.0702995	1.04405	332.844	0	1199.66	2.30407	126.745
1203		ü	AT5G66470.1	AT5G66470.1	RNA binding;GTP binding	RNA binding;GTP binding	DIVSEHPER		00306	1	1	3							ü	ü	ü																0	0	0	0	0	0	1.29329e+06	2.50609e+06	1.90058e+06	0	0	0	0	1.13035e+06	1.57904e+06	0	498237	509364	0	0	0	463257	0	0					-0.120953							-0.4564					0.91958							0.728803	217.894	0	1081.53	0.783299	41.881
1204		ü	AT2G47240.1_x000D_; AT2G47240.2	AT2G47240.1_x000D_; AT2G47240.2	AMP-dependent synthetase and ligase family protein<|>AMP-dependent synthetase and ligase family protein	AMP-dependent synthetase and ligase family protein<|>AMP-dependent synthetase and ligase family protein	DLVTATLK		00627	1	1	5								ü					ü	ü	ü			ü							0	0	0	0	0	0	0	0	0	0	0	0	0	0	0	0	0	0	0	0	0	0	0	0																									198.596	0	860.509	-0.0999472	71.7949
1205		ü	AT1G60420.1	AT1G60420.1	DC1 domain-containing protein	DC1 domain-containing protein	DLVVAHGADAYPFTEER		00463	1	1	4														ü	ü							ü	ü		0	0	0	0	0	0	0	471791	0	0	479398	0	1.22308e+06	1.62805e+06	1.36497e+06	0	0	0	0	0	602053	833142	630430	0	1.54155					0.26756						1.56462	2.91107					1.20377						2.958	275.815	0	1889.9	-0.0231998	83.0465
1206		ü	AT5G09810.1	AT5G09810.1	actin 7	actin 7	DLYGNIVLSGGSTMFPGIADR		00294	1	1	7							ü	ü	ü				ü	ü	ü								ü		0	0	0	0	0	0	4.93597e+06	5.53245e+06	0	0	0	0	2.23837e+06	3.48174e+06	1.60292e+06	0	0	0	0	0	0	1.26004e+06	624892	0												-1.17131												0.444018	378.71	0	2183.08	-2.89416	127.221
1207		ü	AT5G09810.1	AT5G09810.1	actin 7	actin 7	DLYGNIVLSGGSTMFPGIADR	1×Oxidation [M14(100)]	00294	1	1	3								ü					ü	ü											0	0	0	0	0	0	4.02925e+06	4.71926e+06	0	0	0	0	1.50773e+06	2.20806e+06	1.43587e+06	0	0	0	0	0	659082	1.24043e+06	543452	0						0.317003						-1.37217						1.24574						0.386309	327.457	0	2199.08	-0.727284	116.942
1208		ü	AT3G18780.2	AT3G18780.2	actin 2	actin 2	DLYGNIVLSGGTTMFSGIADR		00294	1	1	1							ü																		0	0	0	0	0	0	1.09628e+06	1.13464e+06	0	0	0	0	0	0	0	0	0	0	0	0	0	0	0	0																									236.384	0	2187.08	6.70279	127.769
1209		ü	AT3G18780.2	AT3G18780.2	actin 2	actin 2	DLYGNIVLSGGTTMFSGIADR	1×Oxidation [M14(100)]	00294	1	1	4							ü	ü						ü								ü			0	0	0	0	0	0	2.43094e+06	2.69936e+06	0	0	0	0	468771	1.44346e+06	979362	0	0	0	0	0	0	597377	0	0												-1.55493												0.340344	276.782	0	2203.07	-0.822817	114.214
1210		ü	AT2G38040.2_x000D_; AT2G38040.1	AT2G38040.2_x000D_; AT2G38040.1	acetyl Co-enzyme a carboxylase carboxyltransferase alpha subunit<|>acetyl Co-enzyme a carboxylase carboxyltransferase alpha subunit	acetyl Co-enzyme a carboxylase carboxyltransferase alpha subunit<|>acetyl Co-enzyme a carboxylase carboxyltransferase alpha subunit	DLYTHLTPIQR		00142	1	1	7													ü	ü	ü	ü	ü	ü			ü				0	0	0	0	0	0	1.33593e+06	1.52794e+06	0	0	0	0	2.54773e+06	2.33074e+06	3.1709e+06	2.01994e+06	1.29843e+06	1.27279e+06	1.05075e+06	696574	864937	4.82961e+07	1.53955e+06	5.52726e+07				-0.799549	3.42192	4.22147						0.896913				0.574529	10.7177	18.6547						1.86208	260.796	0	1356.73	0.0761575	72.3984
1211		ü	AT5G05010.2_x000D_; AT5G05010.1	AT5G05010.2_x000D_; AT5G05010.1	clathrin adaptor complexes medium subunit family protein<|>clathrin adaptor complexes medium subunit family protein	clathrin adaptor complexes medium subunit family protein<|>clathrin adaptor complexes medium subunit family protein	DMFNNENILGLK		00347	1	1	8													ü	ü	ü	ü					ü	ü	ü	ü	0	0	0	0	0	0	1.58308e+06	1.60038e+06	0	0	0	0	4.67883e+06	5.56599e+06	5.3052e+06	784281	492870	0	0	0	776084	2.15933e+06	2.59095e+06	1.6602e+06				0.319924	1.75745	1.43752						1.69949				1.24826	3.38099	2.70856						3.24786	319.609	0	1407.69	2.00602	106.629
1212	ü	ü	cont_P02666	cont_P02666	Beta-casein OS=Bos_taurus GN=CSN2 PE=1 SV=2	Beta-casein OS=Bos_taurus GN=CSN2 PE=1 SV=2	DMPIQAFLLYQEPVLGPVR	1×Oxidation [M2(100)]	00199	1	1	4															ü						ü	ü			0	0	0	0	0	0	0	0	0	0	0	0	0	0	7.31785e+07	0	0	0	1.38967e+06	0	0	1.20187e+06	0	0																									416.54	0	2202.16	0.227252	127.583
1213		ü	AT1G24510.1	AT1G24510.1	TCP-1/cpn60 chaperonin family protein	TCP-1/cpn60 chaperonin family protein	DMSHPQMPK		00229	1	1	24							ü	ü	ü	ü	ü	ü	ü	ü	ü										0	0	0	0	0	0	8.94146e+07	1.01157e+08	9.94931e+07	3.9019e+07	3.98949e+07	4.17403e+07	1.12075e+08	9.38858e+07	9.61496e+07	844398	0	0	0	0	0	566672	658310	0	1.32025				-0.467282						-1.26394	0.0563191	2.4971				0.723326						0.416407	1.03981	299.555	0	1070.48	0.684139	47.7987
1214			AT3G23810.1; AT4G13940.1	AT3G23810.1; AT4G13940.1	S-adenosyl-l-homocysteine (SAH) hydrolase 2 | S-adenosyl-L-homocysteine hydrolase	S-adenosyl-l-homocysteine (SAH) hydrolase 2 | S-adenosyl-L-homocysteine hydrolase	DMSQADFGR		00018; 00018	2	2	16					ü		ü	ü			ü		ü	ü	ü	ü	ü	ü	ü	ü	ü	ü	ü	ü	0	0	1.33263e+06	0	0	0	3.16952e+07	3.54953e+07	4.4332e+07	2.89129e+07	2.53099e+07	7.48238e+06	3.10289e+07	2.96524e+07	2.90331e+07	2.27069e+07	1.4469e+07	1.52089e+07	1.80005e+07	2.05237e+07	2.17246e+07	2.09384e+07	1.54337e+07	1.11985e+07	0.762158			0.227883	-0.155156	-0.383039	3.72531	3.9092			-1.06242	-0.30026	1.69603			1.17112	0.898035	0.766821	13.226	15.024			0.478829	0.812106	225.154	0	1026.43	-0.690789	61.581
1215			AT4G13940.1; AT3G23810.1	AT4G13940.1; AT3G23810.1	S-adenosyl-L-homocysteine hydrolase | S-adenosyl-l-homocysteine (SAH) hydrolase 2	S-adenosyl-L-homocysteine hydrolase | S-adenosyl-l-homocysteine (SAH) hydrolase 2	DMSQADFGR	1×Oxidation [M2(100)]	00018; 00018	2	2	14							ü	ü			ü		ü	ü	ü	ü	ü	ü	ü	ü	ü	ü		ü	0	0	0	0	0	0	2.72022e+06	3.53506e+06	1.09228e+06	720554	2.15336e+06	672410	3.10552e+06	3.7031e+06	4.02246e+06	2.39519e+06	3.18219e+06	2.89969e+06	3.4911e+06	3.56846e+06	4.69799e+06	4.159e+06	3.49411e+06	3.03628e+06	1.82349			0.468326	0.332472	-0.135854					-1.11054	0.712947	3.53936			1.3835	1.25917	0.910131					0.463121	1.63915	289.163	0	1042.43	0.0285238	47.6427
1216		ü	AT3G44310	AT3G44310	NIT1 OS=Arabidopsis thaliana (Thale cress)	NIT1 OS=Arabidopsis thaliana (Thale cress)	DMSTVQNATPFNGVAPSTTVR		00006	1	1	205							ü	ü					ü	ü	ü	ü	ü	ü	ü	ü	ü	ü	ü	ü	0	0	0	0	0	0	1.19298e+06	1.00406e+06	0	0	895229	0	2.40781e+06	2.25688e+06	1.8617e+06	2.46906e+10	2.1654e+10	2.14376e+10	2.10431e+10	2.21667e+10	2.56491e+10	3.17244e+10	3.0652e+10	2.33176e+10	1.27256			0.0206355	0.328084	0.307448					-0.289874	0.982687	2.4159			1.01441	1.25534	1.23752					0.817974	1.97614	497.929	0	2193.06	3.94039	89.057
1217		ü	AT3G44310	AT3G44310	NIT1 OS=Arabidopsis thaliana (Thale cress)	NIT1 OS=Arabidopsis thaliana (Thale cress)	DMSTVqNATPFNGVAPSTTVR	1×Deamidated [N12(100)]	00006	1	1	411													ü	ü	ü	ü	ü	ü	ü	ü	ü	ü	ü	ü	0	0	0	0	0	0	0	2.29606e+06	0	0	0	0	788011	999759	848112	2.36007e+10	1.98899e+10	1.38324e+10	2.1117e+10	1.54985e+10	2.5719e+10	3.60147e+10	3.28199e+10	2.26876e+10				0.124815	0.682044	0.557229						-1.39307				1.09037	1.60441	1.47144						0.380753	487.008	0	2194.04	0.938175	95.9687
1218		ü	AT3G44310	AT3G44310	NIT1 OS=Arabidopsis thaliana (Thale cress)	NIT1 OS=Arabidopsis thaliana (Thale cress)	DMSTVQNATPFNGVAPSTTVR	2×Deamidated [N7(99.9); N12(100)]	00006	1	1	125																ü	ü	ü	ü	ü	ü	ü	ü	ü	0	0	0	0	0	0	0	2.79955e+06	0	0	0	0	2.88026e+06	1.4446e+06	1.42792e+06	8.86909e+07	1.82828e+08	1.89585e+08	1.75103e+08	1.64321e+08	2.03851e+08	3.03881e+08	2.70651e+08	5.11758e+07				0.310682	0.151096	-0.159587						-0.62827				1.24029	1.11041	0.895282						0.646952	527.695	0	2195.03	0.360228	94.6961
1219		ü	AT3G44310	AT3G44310	NIT1 OS=Arabidopsis thaliana (Thale cress)	NIT1 OS=Arabidopsis thaliana (Thale cress)	DMSTVQNATPFNGVAPSTTVR	1×Oxidation [M2(100)]	00006	1	1	107																ü	ü	ü	ü	ü	ü	ü	ü	ü	0	0	0	0	0	0	0	0	0	0	0	0	0	0	0	5.87242e+09	6.48793e+09	6.7246e+09	5.47013e+09	6.40599e+09	6.64564e+09	9.50112e+09	9.16067e+09	8.01147e+09				-0.0459198	0.481485	0.527405										0.968672	1.39618	1.44133							514.503	0	2209.06	-0.695349	81.6868
1220		ü	AT3G44310	AT3G44310	NIT1 OS=Arabidopsis thaliana (Thale cress)	NIT1 OS=Arabidopsis thaliana (Thale cress)	DMSTVQNATPFNGVAPSTTVR	1×Oxidation [M2(100)]; 1×Deamidated [N12(100)]	00006	1	1	365																ü	ü	ü	ü	ü	ü	ü	ü	ü	0	0	0	0	0	0	0	0	0	0	0	0	0	0	0	2.73554e+09	2.7623e+09	2.86654e+09	2.81903e+09	2.66753e+09	3.32482e+09	1.6207e+09	4.46186e+09	3.5426e+09				0.0689924	0.0806876	0.0116952										1.04898	1.05752	1.00814							567.909	0	2210.04	0.573612	82.9145
1221		ü	AT3G44310	AT3G44310	NIT1 OS=Arabidopsis thaliana (Thale cress)	NIT1 OS=Arabidopsis thaliana (Thale cress)	DMSTVqNATPFNGVAPSTTVR	1×Oxidation [M2(100)]; 2×Deamidated [N7(99.7); N12(100)]	00006	1	1	30																ü	ü	ü	ü	ü	ü	ü	ü	ü	0	0	0	0	0	0	0	0	0	0	0	0	0	0	0	5.65946e+08	2.31468e+09	1.62112e+09	2.78798e+09	2.78229e+09	3.15784e+09	8.32816e+08	7.50469e+08	5.76999e+08				1.17596	-0.852655	-2.02862										2.25944	0.553765	0.245089							417.297	0	2211.02	1.05531	87.1642
1222		ü	AT3G44310	AT3G44310	NIT1 OS=Arabidopsis thaliana (Thale cress)	NIT1 OS=Arabidopsis thaliana (Thale cress)	DMSTVQNAtPFNGVAPsttVR	1×Phospho [S3(99.6)]	00006	1	1	13																ü	ü	ü	ü	ü	ü	ü	ü	ü	0	0	0	0	0	0	0	0	0	0	0	0	0	0	0	0	0	0	0	0	0	0	0	0																									347.984	0	2273.03	0.371557	95.7239
1223		ü	AT3G44310	AT3G44310	NIT1 OS=Arabidopsis thaliana (Thale cress)	NIT1 OS=Arabidopsis thaliana (Thale cress)	DMSTVqnAtPFNGVAPsttVR	1×Deamidated [N12(100)]; 1×Phospho [S/T]	00006	1	1	23																ü	ü	ü	ü	ü	ü	ü	ü	ü	0	0	0	0	0	0	0	0	0	0	0	0	0	0	0	0	0	0	4.34612e+06	2.52776e+06	0	0	0	0																									305.242	0	2274.01	2.35419	99.244
1224		ü	AT3G44310	AT3G44310	NIT1 OS=Arabidopsis thaliana (Thale cress)	NIT1 OS=Arabidopsis thaliana (Thale cress)	DMstVQNAtPFNGVAPSTTVR	2×Deamidated [N12(99.8); Q/N]; 1×Phospho [S/T]	00006	1	1	3																ü			ü	ü					0	0	0	0	0	0	0	0	0	0	0	0	0	0	0	0	0	0	4.34612e+06	2.52776e+06	0	0	0	0																									165.754	0	2274.99	0.495084	96.1357
1225		ü	AT3G44310	AT3G44310	NIT1 OS=Arabidopsis thaliana (Thale cress)	NIT1 OS=Arabidopsis thaliana (Thale cress)	DMstVQNATPFNGVAPSTTVR	1×Oxidation [M2(100)]; 1×Phospho [S/T]	00006	1	1	1																	ü								0	0	0	0	0	0	0	0	0	0	0	0	0	0	0	2.52284e+06	2.42319e+06	2.61921e+06	1.56305e+06	1.8171e+06	2.02836e+06	3.11464e+06	2.97925e+06	2.88492e+06				-0.491592	0.247153	0.738745										0.71124	1.18686	1.66872							155.261	0	2289.02	1.25405	88.5895
1226		ü	AT3G44310	AT3G44310	NIT1 OS=Arabidopsis thaliana (Thale cress)	NIT1 OS=Arabidopsis thaliana (Thale cress)	DMstVQNATPFNGVAPSTTVR	1×Oxidation [M2(100)]; 1×Deamidated [N12(100)]; 1×Phospho [S/T]	00006	1	1	1																						ü			0	0	0	0	0	0	0	0	0	0	0	0	0	0	0	949217	1.2583e+06	1.03318e+06	692252	565834	938720	1.10202e+06	1.15084e+06	1.27922e+06				-0.582261	0.131577	0.713838										0.667916	1.09549	1.64016							177.182	0	2290.01	1.16504	87.2354
1227		ü	AT4G35250.1	AT4G35250.1	NAD(P)-binding Rossmann-fold superfamily protein	NAD(P)-binding Rossmann-fold superfamily protein	DMVTLEK		00362	1	1	17							ü	ü			ü		ü	ü	ü	ü	ü	ü				ü	ü		0	0	0	0	0	0	9.46338e+06	1.09101e+07	3.89902e+06	754944	3.31068e+06	0	7.26545e+06	7.25216e+06	6.3844e+06	2.3958e+06	2.08164e+06	2.82049e+06	0	0	0	0	0	0	2.13722										-2.22357	-0.0863486	4.39914										0.214111	0.941904	191.529	0	835.423	0.523523	59.244
1228		ü	AT5G11200.2	AT5G11200.2	DEAD/DEAH box RNA helicase family protein	DEAD/DEAH box RNA helicase family protein	DNEAYEEELLDYEEEDEKVPDSGNK		00006	1	1	3													ü		ü	ü									0	0	0	0	0	0	1.16522e+06	0	0	0	0	0	2.181e+06	3.14708e+06	3.18421e+06	0	0	0	0	0	0	794810	815978	0												1.26272												2.39947	386.605	1	2959.25	0.334697	96.948
1229		ü	AT2G31060.3	AT2G31060.3	elongation factor family protein	elongation factor family protein	DNELNMVDTPGHADFGGEVER		00121	1	1	6							ü	ü			ü		ü	ü	ü										0	0	0	0	0	0	508766	816637	0	0	0	0	656148	961820	903355	0	0	0	0	0	0	0	0	0												0.363344												1.2864	280.179	0	2302	0.567704	84.0761
1230		ü	AT4G39330.1	AT4G39330.1	cinnamyl alcohol dehydrogenase 9	cinnamyl alcohol dehydrogenase 9	DNGENDVTVK		00034	1	1	1		ü																							0	0	0	0	0	0	0	0	0	0	0	0	0	0	0	0	0	0	0	0	0	0	0	0																									197.553	0	1090.5	1.34293	39.7856
1231		ü	ATCG00490.1	ATCG00490.1	ribulose-bisphosphate carboxylases	ribulose-bisphosphate carboxylases	DNGLLLHIHR		00286	1	1	14							ü	ü					ü	ü	ü	ü	ü	ü	ü	ü	ü	ü	ü	ü	0	0	0	0	0	0	3.598e+06	3.74014e+06	0	0	0	0	4.13785e+06	4.88002e+06	4.92669e+06	8.69564e+06	5.27319e+06	5.23089e+06	2.81349e+06	2.49999e+06	3.77632e+06	6.01044e+06	4.07875e+06	4.28892e+06				-1.05825	-0.396604	0.66165						0.336987				0.480213	0.759644	1.58189						1.26312	273.241	0	1187.66	-0.565881	61.3034
1232		ü	ATCG00490.1	ATCG00490.1	ribulose-bisphosphate carboxylases	ribulose-bisphosphate carboxylases	DNGLLLHIHR	1×Deamidated [N2(100)]	00286	1	1	3																ü						ü		ü	0	0	0	0	0	0	0	0	0	0	0	0	0	0	0	900180	0	523280	0	0	0	1.23448e+06	510408	704890					0.15273												1.11167								232.798	0	1188.65	-0.255784	66.669
1233		ü	AT2G07698.1	AT2G07698.1	ATPase, F1 complex, alpha subunit protein	ATPase, F1 complex, alpha subunit protein	DNGMHALIIYDDLSK		00532	1	1	2														ü	ü										0	0	0	0	0	0	0	0	0	0	0	0	1.30465e+06	1.48644e+06	1.13646e+06	0	0	0	0	0	0	0	0	0																									188.341	0	1704.83	-0.23117	96.2369
1234		ü	AT1G66580.1	AT1G66580.1	senescence associated gene 24	senescence associated gene 24	DNHGVHAQEALR		00142	1	1	2													ü	ü											0	0	0	0	0	0	0	0	0	0	0	0	2.71061e+06	1.73953e+06	1.39782e+06	0	0	0	0	0	0	0	0	0																									243.014	0	1346.66	-0.498113	35.6317
1235		ü	AT5G03940.1	AT5G03940.1	chloroplast signal recognition particle 54 kDa subunit	chloroplast signal recognition particle 54 kDa subunit	DNIAEPMR		00101	1	1	1								ü																	0	0	0	0	0	0	0	618155	0	0	0	0	0	0	0	0	0	0	0	0	0	0	0	0																									204.136	0	945.446	2.24533	51.9701
1236		ü	AT4G37910.1	AT4G37910.1	mitochondrial heat shock protein 70-1	mitochondrial heat shock protein 70-1	DNLALQR		00299	1	1	16													ü	ü	ü	ü	ü	ü	ü	ü	ü	ü	ü	ü	0	0	0	0	0	0	685021	0	0	0	0	0	7.12511e+06	6.93295e+06	8.23554e+06	2.43353e+06	2.13428e+06	1.78737e+06	673382	795530	904050	6.34266e+06	6.08676e+06	4.84844e+06				-1.42023	1.44455	2.86478						3.4352				0.373654	2.72178	7.28422						10.8168	189.099	0	829.453	-0.400412	49.8638
1237		ü	AT1G07820.2_x000D_; AT1G07660.1_x000D_; AT3G46320.1_x000D_; AT2G28740.1_x000D_; AT1G07820.1_x000D_; AT5G59690.1_x000D_; AT3G53730.1_x000D_; AT3G45930.1_x000D_; AT5G59970.1	AT1G07820.2_x000D_; AT1G07660.1_x000D_; AT3G46320.1_x000D_; AT2G28740.1_x000D_; AT1G07820.1_x000D_; AT5G59690.1_x000D_; AT3G53730.1_x000D_; AT3G45930.1_x000D_; AT5G59970.1	Histone superfamily protein<|>Histone superfamily protein<|>Histone superfamily protein<|>histone H4<|>Histone superfamily protein<|>Histone superfamily protein<|>Histone superfamily protein<|>Histone superfamily protein<|>Histone superfamily protein	Histone superfamily protein<|>Histone superfamily protein<|>Histone superfamily protein<|>histone H4<|>Histone superfamily protein<|>Histone superfamily protein<|>Histone superfamily protein<|>Histone superfamily protein<|>Histone superfamily protein	DNIQGITK		00025	1	1	23		ü	ü			ü	ü	ü		ü	ü	ü	ü	ü	ü	ü	ü	ü	ü	ü	ü	ü	ü		905395	1.5137e+06	566586	0	1.0596e+06	832570	2.15742e+06	1.8024e+06	800170	1.66304e+06	4.96233e+06	4.34596e+06	5.36697e+06	4.85261e+06	4.63298e+06	7.06303e+06	4.7619e+06	3.96862e+06	1.84897e+06	2.64956e+06	3.49827e+06	6.7956e+06	4.70168e+06	3.32885e+06	0.583433	2.12614	0.318521	-0.987115	-0.10922	0.877895	2.54114	2.186	2.39535	2.33468	1.17564	1.75907	1.49841	4.36548	1.24705	0.504486	0.927089	1.83769	5.82047	4.55043	5.26105	5.0444	2.25892	3.38479	208.73	0	888.479	-0.0286764	46.4388
1238		ü	AT1G07820.2_x000D_; AT1G07660.1_x000D_; AT3G46320.1_x000D_; AT2G28740.1_x000D_; AT1G07820.1_x000D_; AT5G59690.1_x000D_; AT3G53730.1_x000D_; AT3G45930.1_x000D_; AT5G59970.1	AT1G07820.2_x000D_; AT1G07660.1_x000D_; AT3G46320.1_x000D_; AT2G28740.1_x000D_; AT1G07820.1_x000D_; AT5G59690.1_x000D_; AT3G53730.1_x000D_; AT3G45930.1_x000D_; AT5G59970.1	Histone superfamily protein<|>Histone superfamily protein<|>Histone superfamily protein<|>histone H4<|>Histone superfamily protein<|>Histone superfamily protein<|>Histone superfamily protein<|>Histone superfamily protein<|>Histone superfamily protein	Histone superfamily protein<|>Histone superfamily protein<|>Histone superfamily protein<|>histone H4<|>Histone superfamily protein<|>Histone superfamily protein<|>Histone superfamily protein<|>Histone superfamily protein<|>Histone superfamily protein	DNIQGITKPAIR		00025	1	1	42	ü	ü	ü		ü	ü		ü	ü	ü	ü	ü	ü	ü	ü	ü	ü	ü	ü	ü	ü	ü	ü	ü	8.78685e+06	9.75714e+06	4.56021e+06	0	5.77369e+06	3.84149e+06	5.92858e+06	8.02814e+06	5.00562e+06	1.01826e+07	1.93121e+07	1.88561e+07	1.96829e+07	1.61181e+07	2.54864e+07	2.41569e+07	1.39973e+07	2.05878e+07	6.00757e+06	8.6262e+06	1.31638e+07	2.48661e+07	1.31807e+07	7.71733e+06	0.374902	1.04415	-0.578802	-1.11705	-0.486862	0.630186	1.76304	0.948904	2.09147	1.53261	1.32004	1.69494	1.29675	2.06215	0.66952	0.461036	0.713575	1.54776	3.39413	1.93041	4.26181	2.89309	2.49674	3.23765	380.662	1	1325.75	-0.529175	57.5388
1239		ü	AT3G09100.2	AT3G09100.2	mRNA capping enzyme family protein	mRNA capping enzyme family protein	DNITEEVLLQEIR		00638	1	1	1													ü												0	0	0	0	0	0	0	0	0	0	0	0	0	0	0	0	0	0	0	0	0	0	0	0																									185.814	0	1571.83	-0.490046	111.987
1240		ü	AT1G22300.1	AT1G22300.1	general regulatory factor 10	general regulatory factor 10	DNLTLWTSDLNEEGDER		00227	1	1	2													ü	ü											0	0	0	0	0	0	0	0	0	0	0	0	0	1.04471e+06	0	0	0	0	0	0	0	0	0	0																									186.763	0	2006.89	-4.19104	106.178
1241		ü	AT4G22690.1	AT4G22690.1	cytochrome P450, family 706, subfamily A, polypeptide 1	cytochrome P450, family 706, subfamily A, polypeptide 1	DNIVEESHLPK		00392	1	1	3													ü	ü	ü										0	0	0	0	0	0	1.10643e+07	1.12558e+07	7.11825e+06	1.30023e+06	0	1.71244e+06	7.06371e+06	6.11405e+06	5.76584e+06	0	2.45472e+06	2.97192e+06	0	0	0	0	0	0	2.07595										-2.68658	-0.610627	4.21622										0.155332	0.654912	244.321	0	1280.65	0.189958	60.1196
1242			AT3G12580.1; AT5G02490.1; AT3G09440.1_x000D_; AT3G09440.2; AT5G02500.1	AT3G12580.1; AT5G02490.1; AT3G09440.1_x000D_; AT3G09440.2; AT5G02500.1	heat shock protein 70 | Heat shock protein 70 (Hsp 70) family protein | Heat shock protein 70 (Hsp 70) family protein<|>Heat shock protein 70 (Hsp 70) family protein | heat shock cognate protein 70-1	heat shock protein 70 | Heat shock protein 70 (Hsp 70) family protein | Heat shock protein 70 (Hsp 70) family protein<|>Heat shock protein 70 (Hsp 70) family protein | heat shock cognate protein 70-1	DNNLLGK		00458; 00458; 00458; 00458	4	4	62	ü	ü	ü		ü	ü	ü	ü	ü	ü	ü	ü	ü	ü	ü	ü	ü	ü	ü	ü	ü	ü	ü	ü	1.07422e+07	1.26402e+07	2.16637e+07	0	1.85365e+07	2.87211e+07	3.279e+08	3.83322e+08	6.87185e+07	3.83021e+07	1.55846e+08	7.95601e+07	7.79667e+08	7.12844e+08	7.49412e+08	1.06114e+08	8.93892e+07	8.84204e+07	6.73326e+07	7.87722e+07	8.62028e+07	1.83749e+08	1.72103e+08	1.35161e+08	3.25882	3.01669	4.13813	-0.291767	0.783148	1.07492	1.84856	1.8303	5.01642	2.81425	-1.39495	1.86387	9.57202	8.09308	17.6077	0.816901	1.72088	2.1066	3.60141	3.5561	32.3663	7.03353	0.380258	3.63984	214.326	0	773.415	0.197916	49.0407
1243			AT5G02500.1; AT5G02490.1; AT3G12580.1; AT3G09440.1_x000D_; AT3G09440.2	AT5G02500.1; AT5G02490.1; AT3G12580.1; AT3G09440.1_x000D_; AT3G09440.2	heat shock cognate protein 70-1 | Heat shock protein 70 (Hsp 70) family protein | heat shock protein 70 | Heat shock protein 70 (Hsp 70) family protein<|>Heat shock protein 70 (Hsp 70) family protein	heat shock cognate protein 70-1 | Heat shock protein 70 (Hsp 70) family protein | heat shock protein 70 | Heat shock protein 70 (Hsp 70) family protein<|>Heat shock protein 70 (Hsp 70) family protein	DNNLLGK	1×Deamidated [N3(99.9)]	00458; 00458; 00458; 00458	4	4	24							ü	ü	ü	ü	ü		ü	ü	ü	ü	ü	ü	ü		ü	ü	ü	ü	0	0	0	0	0	0	0	0	0	0	0	0	0	0	0	0	0	0	0	0	0	0	0	0																									228.157	0	774.399	-0.0976599	54.0047
1244		ü	AT3G62410.1	AT3G62410.1	CP12 domain-containing protein 2	CP12 domain-containing protein 2	DNPETNECR	1×Methylthio [C8]	00119	1	1	12		ü	ü		ü	ü	ü	ü					ü			ü	ü	ü	ü			ü			1.60294e+06	3.30382e+06	1.58616e+06	0	1.32423e+06	1.28774e+06	2.94812e+06	3.49714e+06	0	0	588733	0	2.37667e+06	1.06207e+06	1.18878e+06	2.88439e+06	2.42772e+06	2.44617e+06	1.33082e+06	1.07306e+06	972952	1.12398e+06	1.00926e+06	918383	1.29275	0.163703	0.480557	-1.20797	-1.34644	-0.138471		-0.507378	0.143435	-0.365307	-2.4473	-1.15455	2.44995	1.12016	1.39528	0.432878	0.393262	0.908482		0.7035	1.10453	0.776303	0.183354	0.449207	202.84	0	1123.41	-0.700516	48.375
1245		ü	AT5G13650.2	AT5G13650.2	elongation factor family protein	elongation factor family protein	DNQVMQER		00112	1	1	10							ü	ü					ü		ü	ü	ü	ü	ü			ü	ü		0	0	0	0	0	0	5.08615e+06	5.18881e+06	0	0	759139	0	4.10242e+06	3.22668e+06	3.74635e+06	2.68577e+06	2.05454e+06	2.40551e+06	0	0	1.48773e+06	1.89536e+06	1.2492e+06	791060	2.2749			-0.67039	-0.941721	-0.271331					-2.75855	-0.483651	4.83965			0.628337	0.520612	0.828555					0.147772	0.715165	224.036	0	1019.46	0.641695	40.0975
1246		ü	AT4G36400.2_x000D_; AT4G36400.1	AT4G36400.2_x000D_; AT4G36400.1	FAD-linked oxidases family protein<|>FAD-linked oxidases family protein	FAD-linked oxidases family protein<|>FAD-linked oxidases family protein	DNTGYDLK		00279	1	1	15	ü		ü		ü	ü				ü		ü				ü	ü	ü	ü	ü	ü	ü	ü	ü	2.31332e+06	2.85205e+06	2.13137e+06	0	2.84133e+06	2.89189e+06	0	0	7.44734e+06	0	0	6.64659e+06	0	1.05074e+06	0	1.10264e+07	1.03385e+07	9.67603e+06	1.22853e+07	1.33301e+07	1.88044e+07	1.68945e+07	1.55498e+07	4.16583e+06		2.00811	1.53574	0.493736	-0.003784	-0.49752		2.77104	-1.44788	1.84601				4.02254	2.89938	1.40809	0.997381	0.708323		6.826	0.366559	3.59506			208.205	0	925.426	2.09642	50.3526
1247		ü	AT1G16350.1	AT1G16350.1	Aldolase-type TIM barrel family protein	Aldolase-type TIM barrel family protein	DNTLRLEAR		00473	1	1	9							ü	ü	ü	ü	ü	ü	ü	ü	ü										0	0	0	0	0	0	1.50783e+07	2.7896e+07	1.90694e+07	1.57021e+07	2.40757e+07	1.86458e+07	3.97791e+07	3.14387e+07	2.95683e+07	0	0	0	0	0	0	0	0	0	0.797073										-0.0621355	0.734937	1.73757										0.957845	1.66432	240.163	1	1087.59	0.0991307	50.3501
1248		ü	AT1G66670.1	AT1G66670.1	CLP protease proteolytic subunit 3	CLP protease proteolytic subunit 3	DNTNLPSER		00290	1	1	24	ü	ü	ü	ü	ü	ü	ü	ü	ü	ü	ü	ü	ü	ü	ü	ü	ü	ü	ü	ü	ü	ü	ü	ü	1.52595e+06	1.28363e+06	0	456224	0	0	4.47437e+06	5.67003e+06	8.95912e+06	5.04659e+06	1.82544e+06	3.75728e+06	2.8013e+06	3.10025e+06	2.99016e+06	3.00952e+06	2.29801e+06	2.40294e+06	971721	1.18064e+06	1.49858e+06	1.31963e+06	1.19806e+06	740961	-0.138178	0.866607	2.1245	-1.09098	-1.27547	-0.184491	2.8366	1.39278			-0.905051	-1.04323	0.908666	1.82337	4.36052	0.469442	0.41309	0.879959	7.14335	2.62584			0.534014	0.48524	240.478	0	1045.49	-0.284923	44.4901
1249		ü	AT3G62120.2_x000D_; AT3G62120.1	AT3G62120.2_x000D_; AT3G62120.1	Class II aaRS and biotin synthetases superfamily protein<|>Class II aaRS and biotin synthetases superfamily protein	Class II aaRS and biotin synthetases superfamily protein<|>Class II aaRS and biotin synthetases superfamily protein	DNYSPGWK		00374	1	1	15							ü	ü	ü	ü	ü	ü	ü	ü	ü		ü	ü		ü	ü		ü	ü	0	0	0	0	0	0	8.19597e+06	7.63977e+06	6.02323e+06	3.04935e+06	3.11317e+06	3.77965e+06	9.94173e+06	9.91798e+06	9.58145e+06	2.02542e+06	1.41284e+06	2.01818e+06	0	1.16645e+06	876779	2.14312e+06	1.4105e+06	1.49723e+06	1.57288			-0.827091	-0.117223	0.709868					-1.13128	0.441602	2.97499			0.563665	0.921961	1.63565					0.45651	1.35811	197.315	0	966.432	0.474503	60.8598
1250		ü	AT4G28080.1	AT4G28080.1	Tetratricopeptide repeat (TPR)-like superfamily protein	Tetratricopeptide repeat (TPR)-like superfamily protein	DPAALGFHEER		00408	1	1	4							ü	ü								ü	ü								0	0	0	0	0	0	641880	757469	0	0	0	0	0	0	0	762253	0	0	0	0	0	0	0	0																									180.638	0	1241.59	-0.104725	58.8083
1251		ü	AT1G19920.1	AT1G19920.1	Pseudouridine synthase/archaeosine transglycosylase-like family protein	Pseudouridine synthase/archaeosine transglycosylase-like family protein	DPAGMGHPTEK		00365	1	1	3							ü						ü	ü											0	0	0	0	0	0	978550	871607	0	0	679095	0	1.53376e+06	1.58072e+06	1.55057e+06	0	0	0	0	0	0	0	0	0	1.19513										-0.443548	0.751583	2.28966										0.735324	1.68364	251.994	0	1139.51	0.263765	32.8983
1252		ü	AT3G22890.1	AT3G22890.1	ATP sulfurylase 1	ATP sulfurylase 1	DPAGMGHPVEK		00351	1	1	12							ü	ü						ü	ü	ü	ü	ü	ü		ü	ü		ü	0	0	0	0	0	0	1.00236e+06	1.00914e+06	0	0	0	0	1.03567e+06	1.03433e+06	908812	1.31393e+06	1.29133e+06	1.43141e+06	1.02416e+06	1.40712e+06	1.28978e+06	1.94989e+06	1.58582e+06	1.36655e+06				-0.128625	0.266326	0.394951						-0.0211628				0.914703	1.20274	1.3149						0.985438	253.981	0	1137.54	0.106608	36.3212
1253		ü	AT4G10340.1	AT4G10340.1	light harvesting complex of photosystem II 5	light harvesting complex of photosystem II 5	DPEQGALLK		00214	1	1	46	ü	ü	ü		ü	ü	ü	ü	ü	ü	ü	ü	ü	ü	ü	ü	ü	ü	ü	ü	ü	ü	ü	ü	4.30128e+07	4.69138e+07	2.02164e+07	0	2.17172e+07	2.25953e+07	2.11525e+08	2.4294e+08	5.30738e+06	4.07779e+06	9.10719e+07	2.41607e+07	1.65833e+08	1.57479e+08	1.46614e+08	1.442e+08	1.12305e+08	1.1536e+08	4.55126e+07	4.97069e+07	5.60502e+07	9.07531e+07	6.32657e+07	5.43245e+07	2.91239	1.45509	0.529731	-1.29367	-0.860819	0.432847	0.0396491	1.31328	2.82013	1.61422	-1.64194	1.27044	7.52863	2.74173	1.44366	0.407913	0.55064	1.34989	1.02786	2.48507	7.06227	3.06147	0.320425	2.41236	354.432	0	970.52	0.210228	57.206
1254		ü	AT1G68370.1	AT1G68370.1	Chaperone DnaJ-domain superfamily protein	Chaperone DnaJ-domain superfamily protein	DPESAFFK		00237	1	1	6							ü	ü			ü		ü	ü	ü										0	0	0	0	0	0	2.26822e+06	2.82883e+06	0	0	1.99012e+06	0	3.40014e+06	3.34454e+06	3.48809e+06	0	0	0	0	0	0	0	0	0	0.77709										-0.348029	0.429061	1.71367										0.785657	1.34636	262.921	0	940.441	-0.228219	79.4615
1255		ü	AT3G04920.1	AT3G04920.1	Ribosomal protein S24e family protein	Ribosomal protein S24e family protein	DPNAIFVFK		00053	1	1	4														ü	ü	ü							ü		0	0	0	0	0	0	0	0	0	0	0	0	1.11039e+06	1.13436e+06	1.42131e+06	608231	0	0	0	0	0	1.48761e+06	1.03834e+06	1.40888e+06					1.09125												2.13059								195.836	0	1050.56	0.39237	98.5276
1256			cont_P42212; p999	cont_P42212; p999	Green fluorescent protein OS=Aequorea victoria GN=GFP PE=1 SV=1 | clover	Green fluorescent protein OS=Aequorea victoria GN=GFP PE=1 SV=1 | clover	DPNEKRDHMVLLEFVTAAGITHGMDELYK		00210; 00211	2	2	1															ü										0	0	0	0	0	0	0	0	0	0	0	0	0	808466	1.39088e+06	0	0	0	0	0	0	0	0	0																									238.443	2	3329.63	3.13117	112.837
1257		ü	AT3G53110.1	AT3G53110.1	P-loop containing nucleoside triphosphate hydrolases superfamily protein	P-loop containing nucleoside triphosphate hydrolases superfamily protein	DPNQLFVK		00297	1	1	12							ü	ü				ü	ü		ü	ü		ü	ü	ü	ü	ü	ü		0	0	0	0	0	0	4.15293e+06	4.33271e+06	0	0	0	1.19477e+06	5.90815e+06	3.61042e+06	4.25204e+06	1.99774e+06	1.29463e+06	1.15774e+06	1.5114e+06	1.53218e+06	1.57337e+06	0	0	1.10615e+06	1.91095			0.094372	-0.381853	-0.476225					-1.82797	0.0829764	3.76056			1.0676	0.767451	0.718856					0.281661	1.0592	200.359	0	960.515	0.580505	68.6017
1258		ü	AT5G13440.1	AT5G13440.1	Ubiquinol-cytochrome C reductase iron-sulfur subunit	Ubiquinol-cytochrome C reductase iron-sulfur subunit	DPQEDSVR		00197	1	1	12							ü						ü	ü	ü	ü	ü		ü	ü	ü	ü	ü	ü	0	0	0	1.56739e+06	0	0	1.44657e+07	1.40979e+07	7.84413e+08	6.45312e+08	1.30535e+07	7.72191e+08	9.41332e+06	9.58355e+06	1.11652e+07	1.07867e+06	1.19298e+06	1.25248e+06	1.04661e+06	1.18982e+06	1.32496e+06	2.29703e+06	2.75506e+06	1.9355e+06	-4.21894			0.0112657	0.975315	0.964049	6.89598	-0.407556			1.78186	-2.43708	0.0536997			1.00784	1.96607	1.95078	119.096	0.753899			3.4387	0.184657	220.831	0	945.427	0.551244	33.7603
1259		ü	AT1G49760.1_x000D_; AT1G49760.2	AT1G49760.1_x000D_; AT1G49760.2	poly(A) binding protein 8<|>poly(A) binding protein 8	poly(A) binding protein 8<|>poly(A) binding protein 8	DPSGVSR		00361	1	1	11							ü	ü			ü		ü	ü		ü	ü			ü		ü	ü	ü	0	0	0	0	0	0	0	0	0	0	0	0	0	0	0	0	0	0	0	0	0	0	0	0																									201.34	0	717.353	-0.579859	28.627
1260		ü	TYMV_140K	TYMV_140K	TYMV_140K OS=TYMV	TYMV_140K OS=TYMV	DPSLHPILESTVDSIR		00017	1	1	11													ü	ü	ü							ü	ü	ü	0	0	0	0	0	0	0	0	0	0	0	0	3.84906e+07	3.96014e+07	4.02761e+07	0	0	0	0	0	0	2.10851e+07	2.39023e+07	1.19058e+07																									405.369	0	1778.93	-2.41502	90.2915
1261		ü	AT1G21500.1	AT1G21500.1	unknown protein; Has 29 Blast hits to 29 proteins in 12 species: Archae - 0; Bacteria - 0; Metazoa - 0; Fungi - 2; Plants - 27; Viruses - 0; Other Eukaryotes - 0 (source: NCBI BLink).	unknown protein; Has 29 Blast hits to 29 proteins in 12 species: Archae - 0; Bacteria - 0; Metazoa - 0; Fungi - 2; Plants - 27; Viruses - 0; Other Eukaryotes - 0 (source: NCBI BLink).	DPTVTGVQAK		00081	1	1	12	ü						ü	ü					ü	ü	ü	ü	ü	ü	ü		ü		ü		599680	1.00129e+06	0	0	0	0	6.09404e+06	7.05756e+06	0	0	0	495172	2.36325e+06	2.81786e+06	2.53749e+06	1.11536e+07	8.89348e+06	9.05474e+06	699438	964924	1.61649e+06	1.81147e+06	1.59235e+06	1.79242e+06	2.37359	3.63823	3.08122	-3.22841	-2.48021	0.748204					-3.72728	-1.35369	5.18229	12.4513	8.46332	0.106697	0.179218	1.6797					0.0755051	0.39129	261.172	0	1015.54	-1.00329	44.8972
1262		ü	AT5G51110.1	AT5G51110.1	Transcriptional coactivator/pterin dehydratase	Transcriptional coactivator/pterin dehydratase	DPYPEEIASQFGDK		00065	1	1	23							ü	ü			ü		ü	ü	ü	ü	ü	ü		ü		ü	ü	ü	0	0	0	0	0	0	1.03115e+07	1.24654e+07	0	0	1.66856e+06	0	1.32962e+07	1.37583e+07	1.32111e+07	8.18063e+06	7.08433e+06	6.74015e+06	2.02046e+06	2.57337e+06	1.49429e+06	8.65564e+06	9.46935e+06	4.61856e+06	3.00768			-1.88394	-0.0150916	1.86885					-2.76442	0.243259	8.04268			0.270942	0.989594	3.65241					0.147173	1.18366	343.732	0	1595.72	0.169165	95.3208
1263		ü	AT1G51100.1	AT1G51100.1	unknown protein; FUNCTIONS IN: molecular_function unknown; INVOLVED IN: biological_process unknown; LOCATED IN: chloroplast, chloroplast stroma; EXPRESSED IN: 22 plant structures; EXPRESSED DURING: 13 growth stages; Has 26 Blast hits to 26 proteins in 9 species: Archae - 0; Bacteria - 0; Metazoa - 0; Fungi - 0; Plants - 26; Viruses - 0; Other Eukaryotes - 0 (source: NCBI BLink).	unknown protein; FUNCTIONS IN: molecular_function unknown; INVOLVED IN: biological_process unknown; LOCATED IN: chloroplast, chloroplast stroma; EXPRESSED IN: 22 plant structures; EXPRESSED DURING: 13 growth stages; Has 26 Blast hits to 26 proteins in 9 species: Archae - 0; Bacteria - 0; Metazoa - 0; Fungi - 0; Plants - 26; Viruses - 0; Other Eukaryotes - 0 (source: NCBI BLink).	DQFINLTPAPESINTTSAEK	1×Deamidated [N5(100)]	00047	1	1	1																						ü			0	0	0	0	0	0	0	0	0	0	0	0	0	0	0	0	0	0	0	0	0	0	0	0																									161.518	0	2177.06	-6.4079	94.9156
1264			AT2G29580.1; AT1G07360.1	AT2G29580.1; AT1G07360.1	CCCH-type zinc fingerfamily protein with RNA-binding domain | CCCH-type zinc fingerfamily protein with RNA-binding domain	CCCH-type zinc fingerfamily protein with RNA-binding domain | CCCH-type zinc fingerfamily protein with RNA-binding domain	DQFYAHGEIESIR		00246; 00246	2	2	4													ü		ü							ü	ü		0	0	0	0	0	0	506146	517496	0	0	0	0	2.85686e+06	3.01713e+06	3.07152e+06	0	0	0	0	0	0	1.4962e+06	1.41854e+06	0												2.5419												5.82355	285.149	0	1564.74	0.857742	70.5816
1265		ü	AT1G59870.1	AT1G59870.1	ABC-2 and Plant PDR ABC-type transporter family protein	ABC-2 and Plant PDR ABC-type transporter family protein	DQGVTETR		00884	1	1	1											ü														0	0	0	0	0	0	0	0	0	0	0	0	0	0	0	0	0	0	0	0	0	0	0	0																									198.074	0	905.432	-2.10291	31.3413
1266		ü	AT1G52360.2	AT1G52360.2	Coatomer, beta' subunit	Coatomer, beta' subunit	DQHNSVAHFLESR		00661	1	1	7							ü	ü			ü		ü	ü	ü							ü			0	0	0	0	0	0	1.57231e+06	1.39649e+06	0	0	677841	0	2.82854e+06	2.33362e+06	2.88817e+06	0	0	0	0	0	0	1.18716e+06	759260	0	1.97858										-1.12833	0.850247	3.94104										0.457445	1.80281	407.913	0	1539.73	0.563426	63.2995
1267		ü	AT3G58510.1_x000D_; AT3G58510.2_x000D_; AT3G58510.3	AT3G58510.1_x000D_; AT3G58510.2_x000D_; AT3G58510.3	DEA(D/H)-box RNA helicase family protein<|>DEA(D/H)-box RNA helicase family protein<|>DEA(D/H)-box RNA helicase family protein	DEA(D/H)-box RNA helicase family protein<|>DEA(D/H)-box RNA helicase family protein<|>DEA(D/H)-box RNA helicase family protein	DQHVERPR		00216	1	1	4							ü		ü				ü									ü			0	0	0	0	0	0	2.22858e+06	2.3933e+06	2.20279e+06	705255	900595	1.14524e+06	3.66746e+06	3.79713e+06	3.87135e+06	0	0	0	0	0	0	899159	1.2035e+06	553461	2.07057										-1.33788	0.73269	4.20053										0.395601	1.66174	212.015	1	1036.53	-0.699609	24.1413
1268		ü	AT5G23060.1	AT5G23060.1	calcium sensing receptor	calcium sensing receptor	DQIVSSLTEVEK		00064	1	1	6							ü	ü						ü	ü	ü		ü							0	0	0	0	0	0	1.11389e+07	1.06948e+07	0	0	1.45587e+06	0	7.32161e+06	6.8752e+06	6.35378e+06	8.20308e+06	7.01263e+06	9.6203e+06	0	0	0	0	0	0	2.23185										-2.9063	-0.674457	4.69735										0.133387	0.626568	319.707	0	1347.7	1.01218	81.0188
1269		ü	AT3G19760.1	AT3G19760.1	eukaryotic initiation factor 4A-III	eukaryotic initiation factor 4A-III	DQIYDVYR		00196	1	1	9							ü	ü			ü		ü	ü	ü	ü						ü	ü		0	0	0	0	0	0	2.74048e+06	3.38382e+06	0	0	1.45407e+06	0	4.23883e+06	4.74068e+06	4.70694e+06	841530	453905	514192	0	0	703572	1.61016e+06	897785	777408	1.64775			0.27546	0.838821	0.563361					-1.06644	0.58131	3.13345			1.21038	1.78859	1.47771					0.477495	1.49621	210.924	0	1071.51	-0.424297	73.8052
1270		ü	AT3G55410.1	AT3G55410.1	2-oxoglutarate dehydrogenase, E1 component	2-oxoglutarate dehydrogenase, E1 component	DQNDHSDLEEGIR		00880	1	1	7								ü		ü	ü	ü			ü		ü	ü							0	0	0	0	0	0	1.03602e+06	1.4172e+06	986006	791657	816655	1.20163e+06	1.94498e+06	1.22975e+06	1.24429e+06	892337	606888	675791	578117	674644	961286	0	546814	726801	0.645902			0.0116192	-0.182227	-0.193846					-0.299341	0.34656	1.56472			1.00809	0.881341	0.874272					0.812623	1.27153	272.359	0	1527.67	-0.23349	54.2635
1271		ü	AT2G27030.3	AT2G27030.3	calmodulin 5	calmodulin 5	DQNGFISAAELR	1×Deamidated [N3(100)]	00096	1	1	5											ü				ü				ü	ü	ü				0	0	0	0	0	0	1.91656e+06	2.26886e+06	0	0	2.34124e+06	0	2.02548e+06	3.1382e+06	4.62536e+06	1.65571e+06	930009	1.3357e+06	2.45208e+06	2.99373e+06	4.25279e+06	3.66018e+06	3.11153e+06	1.39906e+06	0.39865			1.308	0.984544	-0.323455					0.167028	0.565678	1.31827			2.47598	1.97869	0.799154					1.12274	1.48008	284.574	0	1321.64	-0.3679	92.057
1272		ü	AT3G26060.2	AT3G26060.2	Thioredoxin superfamily protein	Thioredoxin superfamily protein	DQNGKPVSLK	1×Deamidated [N3(99.8)]	00083	1	1	16							ü	ü			ü		ü	ü	ü	ü	ü	ü	ü	ü	ü	ü	ü	ü	0	0	0	0	0	0	4.3565e+06	4.84376e+06	3.71683e+06	1.56055e+06	2.04611e+06	2.09229e+06	3.39341e+06	3.23469e+06	4.13084e+06	6.00939e+06	4.83307e+06	5.0184e+06	2.5342e+06	3.01428e+06	3.93268e+06	3.61624e+06	2.89987e+06	2.74586e+06	0.920926			-0.759508	-0.779881	-0.0203733					-1.18445	-0.263525	1.89333			0.590698	0.582415	0.985978					0.439992	0.83305	199.583	1	1086.58	1.55963	36.8763
1273	ü	ü	cont_P15636	cont_P15636	Protease 1 OS=Achromobacter lyticus PE=1 SV=1	Protease 1 OS=Achromobacter lyticus PE=1 SV=1	DQNYPGAIAIHHPNVAEK		00343	1	1	249	ü	ü	ü	ü	ü	ü	ü	ü	ü	ü	ü	ü	ü	ü	ü	ü	ü	ü	ü	ü	ü	ü	ü	ü	8.7636e+07	1.27186e+08	2.45615e+08	1.0362e+08	3.44088e+08	7.31331e+08	4.89105e+09	4.63148e+09	3.38209e+08	1.22329e+08	3.11578e+09	8.15972e+07	8.11196e+09	7.51226e+09	8.56098e+09	1.43628e+10	1.17453e+10	1.01978e+10	1.36796e+10	1.06485e+10	1.16847e+10	1.62369e+10	1.69769e+10	1.83681e+10	4.67799	6.82648	4.22286	-0.00512539	0.519126	0.524251	0.979108	6.22577	4.0043	5.09722	-2.64817	2.02982	25.5986	113.495	18.6728	0.996454	1.43309	1.43819	1.97125	74.8417	16.0478	34.2308	0.159522	4.08355	481.164	0	1973.98	1.55057	59.8648
1274	ü	ü	cont_P15636	cont_P15636	Protease 1 OS=Achromobacter lyticus PE=1 SV=1	Protease 1 OS=Achromobacter lyticus PE=1 SV=1	DQNYPGAIAIHHPNVAEK	1×Deamidated [N14(100)]	00343	1	1	80			ü		ü	ü	ü	ü			ü	ü	ü	ü	ü	ü	ü	ü	ü	ü	ü	ü	ü	ü	0	0	0	0	0	0	609205	0	0	0	0	2.19973e+07	0	1.38082e+07	636850	1.06485e+06	0	0	2.5893e+07	2.10452e+07	3.21417e+07	1.3339e+06	1.06672e+07	799243	-2.89102			4.60812	1.07851	-3.5296						2.28324	0.134808			24.3883	2.11186	0.0865931						4.8677	440.676	0	1974.97	1.1652	61.1739
1275	ü	ü	cont_P15636	cont_P15636	Protease 1 OS=Achromobacter lyticus PE=1 SV=1	Protease 1 OS=Achromobacter lyticus PE=1 SV=1	DQNYPGAIAIHHPNVAEK	2×Deamidated [Q2(100); N3(100)]	00343	1	1	1																			ü						0	0	0	0	0	0	0	0	0	0	0	0	0	0	0	0	0	0	0	0	0	0	0	0																									221.88	0	1975.95	8.31663	61.3246
1276	ü	ü	cont_P15636	cont_P15636	Protease 1 OS=Achromobacter lyticus PE=1 SV=1	Protease 1 OS=Achromobacter lyticus PE=1 SV=1	DQNYPGAIAIHHPNVAEKR		00343	1	1	14							ü	ü	ü	ü	ü	ü		ü	ü	ü		ü						ü	0	0	0	0	0	0	0	0	0	0	0	0	0	0	0	0	0	0	0	0	0	0	0	0																									426.358	1	2130.08	0.887469	54.7982
1277	ü	ü	cont_P15636	cont_P15636	Protease 1 OS=Achromobacter lyticus PE=1 SV=1	Protease 1 OS=Achromobacter lyticus PE=1 SV=1	DQNYPGAIAIHHPNVAEKR	1×Deamidated [N3(99.8)]	00343	1	1	3													ü	ü										ü	0	0	0	0	0	0	0	0	0	0	0	0	0	5.05694e+06	0	0	0	0	0	0	0	0	0	0																									296.526	1	2131.07	7.19064	54.5217
1278		ü	AT4G13940.1	AT4G13940.1	S-adenosyl-L-homocysteine hydrolase	S-adenosyl-L-homocysteine hydrolase	DQSDYVSIPIEGPYKPPHYR		00465	1	1	18							ü	ü	ü	ü	ü	ü	ü	ü	ü										0	0	2.35326e+06	0	970019	0	3.45293e+07	4.1646e+07	2.25509e+07	5.53192e+06	2.17973e+07	8.8323e+06	2.80403e+07	3.25873e+07	4.5694e+06	0	0	0	0	0	1.07965e+06	0	0	0	0.657008						2.11755		4.05314		-1.64277	-0.985766	1.57681						4.33957		16.6003		0.32024	0.504957	490.065	1	2361.15	0.676993	84.0434
1279		ü	AT2G04700.1	AT2G04700.1	ferredoxin thioredoxin reductase catalytic beta chain family protein	ferredoxin thioredoxin reductase catalytic beta chain family protein	DQTITSDEIK		00131	1	1	1								ü																	0	572082	0	0	0	0	1.98463e+06	2.02613e+06	0	0	0	0	0	0	622912	0	0	0	639580	1.52092e+06	0	2.44572e+06	3.37305e+06	0			1.8095			1.54209						-1.6867			3.50521			2.91215						0.310638	242.608	0	1149.56	2.14447	56.1114
1280		ü	AT1G08520.1	AT1G08520.1	ALBINA 1	ALBINA 1	DQVSIIPFR		00593	1	1	15							ü	ü	ü		ü		ü	ü	ü		ü								0	0	0	0	0	0	1.16556e+07	1.19906e+07	1.57221e+06	0	1.16264e+06	0	4.95975e+06	5.57588e+06	5.75833e+06	1.28368e+06	1.35083e+06	1.0942e+06	0	0	0	904312	0	482398	2.22097				-0.906411						-2.37579	-0.154824	4.66207				0.533511						0.19267	0.898242	212.298	0	1074.59	0.487529	94.3663
1281	ü	ü	cont_P08779	cont_P08779	Keratin, type I cytoskeletal 16 OS=Homo sapiens GN=KRT16 PE=1 SV=4	Keratin, type I cytoskeletal 16 OS=Homo sapiens GN=KRT16 PE=1 SV=4	DQYEQMAEK		00291	1	1	2														ü					ü						0	0	0	0	0	0	0	0	0	0	0	0	0	7.85283e+06	0	0	0	0	2.43849e+06	0	4.99184e+06	0	0	0																									203.091	0	1141.48	-1.42732	51.2028
1282	ü	ü	cont_P08779	cont_P08779	Keratin, type I cytoskeletal 16 OS=Homo sapiens GN=KRT16 PE=1 SV=4	Keratin, type I cytoskeletal 16 OS=Homo sapiens GN=KRT16 PE=1 SV=4	DQYEQMAEK	1×Oxidation [M6(100)]	00291	1	1	3														ü					ü		ü				0	0	0	0	0	0	0	0	0	0	0	0	0	3.14367e+06	0	0	0	0	5.28813e+06	0	816257	0	0	0																									314.177	0	1157.48	-0.266107	36.8078
1283		ü	AT5G10450.4	AT5G10450.4	G-box regulating factor 6	G-box regulating factor 6	DQYVYMAK	1×Oxidation [M6(100)]	00008	1	1	1																								ü	0	0	0	0	0	0	0	0	0	0	0	0	0	0	0	0	0	0	0	0	0	0	0	416102																									263.361	0	1033.47	0.468138	51.164
1284		ü	AT3G01060.1	AT3G01060.1	unknown protein; Has 640 Blast hits to 638 proteins in 201 species: Archae - 0; Bacteria - 293; Metazoa - 0; Fungi - 71; Plants - 72; Viruses - 0; Other Eukaryotes - 204 (source: NCBI BLink).	unknown protein; Has 640 Blast hits to 638 proteins in 201 species: Archae - 0; Bacteria - 293; Metazoa - 0; Fungi - 71; Plants - 72; Viruses - 0; Other Eukaryotes - 204 (source: NCBI BLink).	DRDLSTPWAEEIEQK		00213	1	1	1							ü																		0	0	0	0	0	0	0	0	0	0	0	0	0	0	0	0	0	0	0	0	0	0	0	0																									215.978	1	1816.87	-7.09547	85.3705
1285		ü	AT4G04640.1	AT4G04640.1	ATPase, F1 complex, gamma subunit protein	ATPase, F1 complex, gamma subunit protein	DRIDSVK		00058	1	1	5							ü	ü						ü	ü										0	0	0	0	0	0	1.92807e+06	1.99139e+06	2.04654e+06	1.07364e+06	1.34908e+06	1.71145e+06	2.60627e+06	2.67559e+06	2.88251e+06	1.31504e+06	0	0	0	0	0	0	0	0	1.00648										-0.554803	0.451682	2.00901										0.68075	1.36763	254.077	1	832.452	0.492899	30.6747
1286		ü	AT1G07890.2_x000D_; AT1G07890.5_x000D_; AT1G07890.4_x000D_; AT1G07890.3_x000D_; AT1G07890.1_x000D_; AT1G07890.8_x000D_; AT1G07890.7	AT1G07890.2_x000D_; AT1G07890.5_x000D_; AT1G07890.4_x000D_; AT1G07890.3_x000D_; AT1G07890.1_x000D_; AT1G07890.8_x000D_; AT1G07890.7	ascorbate peroxidase 1<|>ascorbate peroxidase 1<|>ascorbate peroxidase 1<|>ascorbate peroxidase 1<|>ascorbate peroxidase 1<|>ascorbate peroxidase 1<|>ascorbate peroxidase 1	ascorbate peroxidase 1<|>ascorbate peroxidase 1<|>ascorbate peroxidase 1<|>ascorbate peroxidase 1<|>ascorbate peroxidase 1<|>ascorbate peroxidase 1<|>ascorbate peroxidase 1	DRSGFEGAWTSNPLIFDNSYFK		00171	1	1	1															ü										0	0	0	0	0	0	0	0	0	0	0	0	0	0	0	0	0	0	0	0	0	0	0	0																									185.397	1	2551.19	0.298624	119.651
1287			AT3G23990.1; AT2G33210.1	AT3G23990.1; AT2G33210.1	heat shock protein 60 | heat shock protein 60-2	heat shock protein 60 | heat shock protein 60-2	DRVTDALNATK		00424; 00425	2	2	3													ü		ü									ü	0	0	0	0	0	0	0	0	0	0	0	0	4.35165e+06	3.36489e+06	3.11231e+06	0	0	0	0	0	0	0	0	0																									371.203	1	1203.63	1.00181	59.9088
1288		ü	AT5G42650.1	AT5G42650.1	allene oxide synthase	allene oxide synthase	DRWDYFYDQGAEEFFK		00071	1	1	2							ü	ü																	0	0	0	0	0	0	1.25878e+06	978226	0	0	0	0	0	0	0	0	0	0	0	0	0	0	0	0																									159.365	1	2115.91	-0.35026	116.821
1289		ü	AT1G59870.1	AT1G59870.1	ABC-2 and Plant PDR ABC-type transporter family protein	ABC-2 and Plant PDR ABC-type transporter family protein	DSAAEASGGAGNKK		00843	1	1	1														ü											0	0	0	0	0	0	0	0	0	0	0	0	0	641933	0	0	0	0	0	0	0	0	0	0																									193.141	1	1262.6	-0.384829	22.04
1290			AT4G13940.1; AT3G23810.1	AT4G13940.1; AT3G23810.1	S-adenosyl-L-homocysteine hydrolase | S-adenosyl-l-homocysteine (SAH) hydrolase 2	S-adenosyl-L-homocysteine hydrolase | S-adenosyl-l-homocysteine (SAH) hydrolase 2	DSAAVFAWK		00102; 00102	2	2	5								ü							ü			ü			ü		ü		0	0	0	0	0	0	1.86573e+06	3.1724e+06	0	0	627564	0	1.8615e+06	1.77042e+06	1.86507e+06	3.52806e+06	3.94301e+06	1.90616e+06	3.85446e+06	1.18806e+06	6.44432e+06	1.50283e+06	1.57112e+06	924129	1.54543			0.0514423	-1.20107	-1.25251					-1.95482	-0.409396	2.91891			1.0363	0.434954	0.419718					0.257952	0.752938	196.764	0	994.499	-0.908639	86.8341
1291		ü	AT3G14240.1	AT3G14240.1	Subtilase family protein	Subtilase family protein	DSDGHGTHTASISAGR		00206	1	1	41							ü	ü			ü		ü	ü	ü	ü	ü	ü	ü	ü	ü	ü	ü	ü	0	0	0	0	0	0	2.71006e+07	2.93463e+07	0	0	1.4147e+07	0	2.44777e+07	2.28469e+07	2.36865e+07	4.95963e+07	4.13228e+07	4.10539e+07	3.22567e+07	3.68414e+07	4.02854e+07	3.06715e+07	2.89128e+07	1.80334e+07	0.742009			-0.271168	-0.798473	-0.527304					-0.995251	-0.253242	1.6725			0.828648	0.574958	0.69385					0.501649	0.839009	452.085	0	1568.7	-0.585259	31.6011
1292		ü	AT1G73110.1	AT1G73110.1	P-loop containing nucleoside triphosphate hydrolases superfamily protein	P-loop containing nucleoside triphosphate hydrolases superfamily protein	DSDIVFDYR		00114	1	1	5							ü	ü					ü	ü	ü										0	0	0	0	0	0	0	0	0	0	0	0	0	0	0	0	0	0	0	0	0	0	0	0																									227.1	0	1129.52	1.00593	87.2884
1293		ü	AT5G02890.1	AT5G02890.1	HXXXD-type acyl-transferase family protein	HXXXD-type acyl-transferase family protein	DSEETNDGVLDK		00296	1	1	4							ü	ü						ü				ü							0	0	0	0	0	0	3.08027e+06	3.1588e+06	2.65612e+06	0	0	0	3.7209e+06	4.12281e+06	3.39413e+06	0	0	0	0	0	0	0	1.11195e+06	0												0.336857												1.263	298.355	0	1321.58	-0.620404	51.3891
1294		ü	AT1G01610.1	AT1G01610.1	glycerol-3-phosphate acyltransferase 4	glycerol-3-phosphate acyltransferase 4	DSFEVFDK		00113	1	1	8							ü	ü					ü	ü	ü	ü	ü	ü							0	0	0	0	0	0	3.9361e+06	4.07842e+06	0	0	474935	0	2.56126e+06	2.2084e+06	2.49589e+06	1.20347e+06	673021	1.37324e+06	0	0	0	680836	825649	767766	2.34733				-0.45526						-3.07659	-0.729253	5.08883				0.729379						0.118537	0.603216	157.352	0	986.447	0.155214	80.8387
1295		ü	AT5G20890.1	AT5G20890.1	TCP-1/cpn60 chaperonin family protein	TCP-1/cpn60 chaperonin family protein	DSFLDEGFILDK		00206	1	1	7							ü	ü			ü		ü		ü										0	0	0	0	0	0	1.7471e+07	1.17551e+07	0	0	2.77467e+06	0	1.1723e+07	1.16585e+07	1.03575e+07	0	0	0	0	0	0	0	0	0	2.01675										-2.36874	-0.351988	4.0467										0.193615	0.783503	330.473	0	1398.68	1.5827	117.297
1296		ü	AT5G20890.1	AT5G20890.1	TCP-1/cpn60 chaperonin family protein	TCP-1/cpn60 chaperonin family protein	DSFLDEGFILDKK		00206	1	1	6							ü	ü			ü		ü	ü	ü										0	0	0	0	0	0	1.72746e+07	1.90825e+07	0	0	3.94851e+06	0	1.94223e+07	1.91389e+07	1.72642e+07	0	0	0	0	0	0	0	0	0	2.23462										-2.20107	0.0335527	4.70639										0.217477	1.02353	325.64	1	1526.77	0.638756	99.4052
1297		ü	AT3G11830.1	AT3G11830.1	TCP-1/cpn60 chaperonin family protein	TCP-1/cpn60 chaperonin family protein	DSFLVDGVAFK		00210	1	1	7							ü	ü			ü		ü	ü	ü			ü							0	0	0	0	0	0	3.9181e+07	4.57801e+07	0	0	1.20895e+07	0	8.00286e+07	7.65796e+07	8.47144e+07	1.4593e+06	1.46605e+06	1.31944e+06	1.00353e+06	1.06621e+06	1.11638e+06	2.61246e+06	1.49016e+06	1.46466e+06	2.73295			-0.413577	0.338101	0.751678					-1.80869	0.924256	6.64811			0.75076	1.26409	1.68375					0.28545	1.89771	293.845	0	1197.62	-1.12534	102.211
1298		ü	AT5G04280.1	AT5G04280.1	RNA-binding (RRM/RBD/RNP motifs) family protein with retrovirus zinc finger-like domain	RNA-binding (RRM/RBD/RNP motifs) family protein with retrovirus zinc finger-like domain	DSGYSIAGK		00102	1	1	3													ü				ü	ü							0	0	0	0	0	0	0	0	800878	539819	0	515769	1.41969e+06	0	1.29241e+06	784937	704538	683550	0	0	0	578476	674864	0	1.36015				-0.210673						-0.601981	0.758166	2.56711				0.864134						0.658849	1.69134	207.591	0	897.431	0.149096	49.935
1299			AT3G60770.1; AT4G00100.1	AT3G60770.1; AT4G00100.1	Ribosomal protein S13/S15 | ribosomal protein S13A	Ribosomal protein S13/S15 | ribosomal protein S13A	DSHGIPQVK		00056; 00056	2	2	7							ü	ü					ü	ü	ü	ü						ü			0	0	0	0	0	0	2.17508e+06	2.70372e+06	1.39755e+06	0	0	682965	2.60366e+06	2.66679e+06	2.3196e+06	1.25159e+06	0	0	0	0	0	1.65303e+06	1.55317e+06	0	1.88662				0.356409						-1.56309	0.323535	3.69768				1.28024						0.338426	1.25139	182.922	0	980.516	-0.00253885	42.6147
1300		ü	AT1G48410.3_x000D_; AT1G48410.2	AT1G48410.3_x000D_; AT1G48410.2	Stabilizer of iron transporter SufD / Polynucleotidyl transferase<|>Stabilizer of iron transporter SufD / Polynucleotidyl transferase	Stabilizer of iron transporter SufD / Polynucleotidyl transferase<|>Stabilizer of iron transporter SufD / Polynucleotidyl transferase	DSHLGSR		00238	1	1	3							ü			ü											ü				0	0	0	0	0	0	503987	811110	669090	640331	761024	785375	814590	1.13864e+06	827650	0	0	0	0	0	0	716461	0	0	0.334733										0.161552	0.496286	1.26114										1.11849	1.41058	149.625	0	771.374	-0.104411	22.8934
1301		ü	AT4G14320.1_x000D_; AT3G23390.1	AT4G14320.1_x000D_; AT3G23390.1	Zinc-binding ribosomal protein family protein<|>Zinc-binding ribosomal protein family protein	Zinc-binding ribosomal protein family protein<|>Zinc-binding ribosomal protein family protein	DSLAAQGK		00033	1	1	7														ü	ü		ü	ü				ü	ü	ü	0	0	0	0	0	0	0	0	0	0	0	0	0	0	0	0	0	0	0	0	0	0	0	0																									187.981	0	789.41	1.85665	29.8752
1302	ü	ü	cont_P02534	cont_P02534	Keratin, type I microfibrillar 48 kDa, component 8C-1 OS=Ovis aries PE=1 SV=2	Keratin, type I microfibrillar 48 kDa, component 8C-1 OS=Ovis aries PE=1 SV=2	DSLENTLTETEAR		00293	1	1	2					ü																				0	0	0	0	5.46867e+07	0	0	0	0	0	0	0	0	0	0	0	0	0	0	0	0	0	0	0																									396.361	0	1478.7	0.80836	79.134
1303	ü	ü	cont_P02534	cont_P02534	Keratin, type I microfibrillar 48 kDa, component 8C-1 OS=Ovis aries PE=1 SV=2	Keratin, type I microfibrillar 48 kDa, component 8C-1 OS=Ovis aries PE=1 SV=2	DSLENTLTETEAR	1×Deamidated [N5(100)]	00293	1	1	1					ü																				0	0	0	0	0	0	0	0	0	0	0	0	0	0	0	0	0	0	0	0	0	0	0	0																									215.367	0	1479.68	-0.696297	68.341
1304		ü	AT3G15360.1	AT3G15360.1	thioredoxin M-type 4	thioredoxin M-type 4	DSIIGAVPR		00172	1	1	4							ü	ü								ü	ü								0	1.06201e+06	0	0	0	0	2.41411e+06	2.41081e+06	0	0	555197	0	0	0	999974	2.80755e+06	1.67722e+06	1.68918e+06	0	0	0	0	0	0		0.910443	1.18371								-2.11943	-1.27054		1.87962	2.27161								0.230137	0.414504	230.794	0	927.526	0.677992	70.7664
1305		ü	AT1G11860.1_x000D_; AT1G11860.3_x000D_; AT1G11860.2	AT1G11860.1_x000D_; AT1G11860.3_x000D_; AT1G11860.2	Glycine cleavage T-protein family<|>Glycine cleavage T-protein family<|>Glycine cleavage T-protein family	Glycine cleavage T-protein family<|>Glycine cleavage T-protein family<|>Glycine cleavage T-protein family	DSIMDSTVNCR	1×Methylthio [C10]	00066	1	1	5																ü	ü	ü	ü	ü					0	701917	0	0	0	0	8.66468e+06	1.01543e+07	0	0	1.73819e+06	0	5.67696e+06	4.43359e+06	4.5977e+06	4.27375e+06	4.13282e+06	4.09124e+06	1.7912e+06	1.83785e+06	2.31727e+06	1.69005e+06	1.76551e+06	1.47909e+06	1.48725	2.56902	3.74021	-1.08126	-1.34444	-0.263172					-2.43199	-0.944744	2.80354	5.93405	13.3633	0.472614	0.393808	0.833254					0.185309	0.519522	297.618	0	1286.52	0.288322	83.1594
1306			AT2G36390.1; AT5G03650.1	AT2G36390.1; AT5G03650.1	starch branching enzyme 2.1 | starch branching enzyme 2.2	starch branching enzyme 2.1 | starch branching enzyme 2.2	DSIPAWIK		00282; 00247	2	2	1																ü									0	0	0	0	0	0	0	0	0	0	0	0	0	0	0	0	0	0	0	0	0	0	0	0																									149.619	0	929.509	0.21421	86.0306
1307		ü	TYMV_CP	TYMV_CP	TYMV_CP OS=TYMV	TYMV_CP OS=TYMV	DSIQYLDSPK		00143	1	1	13					ü	ü							ü	ü		ü			ü		ü	ü	ü	ü	0	0	0	0	0	812022	9.44861e+06	1.01724e+07	0	0	5.67843e+06	0	6.06419e+08	6.06446e+08	6.57182e+08	6.29506e+06	1.97935e+06	1.55967e+06	4.11482e+06	1.94852e+06	2.81363e+06	6.60454e+08	7.63721e+08	7.63407e+08	6.77736			0.0717145	8.08001	8.0083			9.58326	9.80725	-0.787851	5.98951	109.695			1.05096	270.598	257.476			767.095	895.935	0.579206	63.5362	272.495	0	1165.57	1.51633	68.7989
1308		ü	TYMV_CP	TYMV_CP	TYMV_CP OS=TYMV	TYMV_CP OS=TYMV	DSIQYLDSPK	1×Phospho [S8(100)]	00143	1	1	3													ü	ü	ü										0	0	0	0	0	0	0	0	0	0	0	0	1.20244e+07	1.41983e+07	1.87552e+07	0	0	0	0	0	0	0	0	0																									236.719	0	1245.54	-1.4384	80.8596
1309		ü	AT3G26650.1	AT3G26650.1	glyceraldehyde 3-phosphate dehydrogenase A subunit	glyceraldehyde 3-phosphate dehydrogenase A subunit	DSPLDIIAINDTGGVK		00085	1	1	16							ü	ü			ü		ü	ü	ü	ü	ü	ü		ü			ü		561963	720480	0	0	1.69782e+06	996446	9.02237e+07	9.29924e+07	0	0	2.34067e+07	0	6.75377e+07	7.10906e+07	6.74309e+07	2.54628e+07	2.16048e+07	1.97875e+07	1.49717e+07	1.24903e+07	2.00458e+07	2.17036e+07	1.95917e+07	1.34354e+07	1.55267	5.12225	7.16945	-0.512658	-0.310037	0.20262			5.72224	3.78073	-1.96839	-0.415722	2.93359	34.8298	143.953	0.70093	0.806621	1.15079			52.7918	13.744	0.255538	0.749644	327.127	0	1627.85	0.79974	109.547
1310		ü	AT3G26650.1	AT3G26650.1	glyceraldehyde 3-phosphate dehydrogenase A subunit	glyceraldehyde 3-phosphate dehydrogenase A subunit	DSPLDIIAINDTGGVK	1×Deamidated [N10(100)]	00085	1	1	2								ü						ü											0	0	0	0	0	0	7.7971e+06	9.40931e+06	2.0173e+06	0	1.61949e+06	0	4.40278e+06	5.2237e+06	5.42353e+06	1.67339e+06	1.16802e+06	1.26166e+06	624259	528475	983703	1.43276e+06	1.43146e+06	474132	1.62536			-0.975247	-0.447501	0.527746					-1.70761	-0.0822449	3.0852			0.508653	0.733312	1.44167					0.306167	0.944587	144.761	0	1628.84	-2.25584	113.45
1311		ü	AT1G12900.1	AT1G12900.1	glyceraldehyde 3-phosphate dehydrogenase A subunit 2	glyceraldehyde 3-phosphate dehydrogenase A subunit 2	DSPLDVVVINDTGGVK		00088	1	1	13							ü	ü			ü		ü	ü	ü		ü	ü		ü	ü	ü	ü	ü	0	0	0	0	0	0	0	0	0	0	0	0	0	0	0	0	0	0	0	0	0	0	0	0																									316.554	0	1627.85	0.251738	100.802
1312		ü	AT1G42970.1	AT1G42970.1	glyceraldehyde-3-phosphate dehydrogenase B subunit	glyceraldehyde-3-phosphate dehydrogenase B subunit	DSPLEVVVLNDSGGVK		00105	1	1	32							ü	ü			ü		ü	ü	ü	ü	ü	ü	ü	ü	ü	ü	ü	ü	0	0	0	0	0	611343	7.51394e+07	8.12642e+07	0	0	2.04661e+07	0	5.47512e+07	5.8725e+07	5.25668e+07	2.16077e+07	2.05957e+07	1.90902e+07	1.09031e+07	1.21603e+07	1.73138e+07	1.42287e+07	1.58618e+07	5.06442e+06	1.43377			-0.629295	-0.964628	-0.335334			6.49888	4.09615	-1.93286	-0.49909	2.70152			0.646492	0.51241	0.792601			90.4394	17.1027	0.26191	0.707553	416.667	0	1627.85	-0.738174	101.659
1313		ü	AT1G42970.1	AT1G42970.1	glyceraldehyde-3-phosphate dehydrogenase B subunit	glyceraldehyde-3-phosphate dehydrogenase B subunit	DSPLEVVVLNDSGGVK	1×Deamidated [N10(100)]	00105	1	1	1																						ü			0	0	0	0	0	0	0	0	0	0	0	0	0	0	0	0	0	0	0	0	0	0	0	0																									131.44	0	1628.84	-0.616457	104.431
1314			AT1G62020.1; AT2G21390.1	AT1G62020.1; AT2G21390.1	Coatomer, alpha subunit | Coatomer, alpha subunit	Coatomer, alpha subunit | Coatomer, alpha subunit	DSQVIPIR		00350; 00350	2	2	22		ü	ü	ü	ü	ü	ü	ü	ü	ü	ü	ü	ü	ü	ü	ü	ü	ü	ü	ü	ü	ü		ü	1.28928e+06	1.86917e+06	1.89171e+06	2.07566e+06	2.21901e+06	2.34786e+06	1.73432e+07	1.87543e+07	1.53447e+07	1.01601e+07	1.15606e+07	1.16309e+07	1.92303e+07	1.86494e+07	1.81024e+07	6.61166e+06	4.59222e+06	4.80507e+06	5.02058e+06	5.70143e+06	6.4366e+06	1.1347e+07	8.12421e+06	5.94604e+06	0.749535	1.76177	3.46056	0.112238	0.636545	0.524307	2.48533	1.52186	3.03086	1.84217	-0.62308	0.126456	1.68125	3.39115	11.0086	1.0809	1.5546	1.43824	5.59962	2.87162	8.17297	3.58548	0.649283	1.09161	236.826	0	927.526	0.266616	63.5713
1315		ü	AT5G08260.1	AT5G08260.1	serine carboxypeptidase-like 35	serine carboxypeptidase-like 35	DSSINLK		00211	1	1	8	ü	ü					ü	ü			ü		ü	ü	ü										1.32716e+06	1.91081e+06	0	0	0	0	1.91813e+06	2.22816e+06	0	0	530620	0	1.19907e+06	1.31468e+06	1.31145e+06	2.20949e+06	1.73869e+06	1.73432e+06	0	0	515840	834301	746296	510696	1.26351	0.240759	0.376509	-1.86703	-1.46303	0.404002					-1.96203	-0.698517	2.40079	1.18161	1.2982	0.274137	0.362731	1.32317					0.256668	0.616206	190.654	0	776.415	0.446051	46.0438
1316		ü	AT3G57340.1_x000D_; AT3G57340.2	AT3G57340.1_x000D_; AT3G57340.2	Heat shock protein DnaJ, N-terminal with domain of unknown function (DUF1977)<|>Heat shock protein DnaJ, N-terminal with domain of unknown function (DUF1977)	Heat shock protein DnaJ, N-terminal with domain of unknown function (DUF1977)<|>Heat shock protein DnaJ, N-terminal with domain of unknown function (DUF1977)	DSSNSSDRPSLR		00071	1	1	3													ü	ü	ü										0	0	0	0	0	0	0	0	0	0	0	0	0	0	0	0	0	0	0	0	0	0	0	0																									238.399	1	1320.61	0.112401	36.4652
1317		ü	AT3G54360.1	AT3G54360.1	zinc ion binding	zinc ion binding	DSTDSATVPAK		00081	1	1	4														ü							ü	ü	ü		0	0	0	0	0	0	0	479006	0	0	0	0	682078	861998	1.10657e+06	0	0	0	0	533229	649912	1.1662e+06	534872	0						0.423966						0.85517						1.34161						1.80897	207.507	0	1091.52	-0.871735	37.5688
1318			AT1G22300.1; AT5G10450.4; AT1G78300.1; AT2G42590.3; AT5G16050.1; AT5G38480.1; AT1G35160.2; AT4G09000.2	AT1G22300.1; AT5G10450.4; AT1G78300.1; AT2G42590.3; AT5G16050.1; AT5G38480.1; AT1G35160.2; AT4G09000.2	general regulatory factor 10 | G-box regulating factor 6 | general regulatory factor 2 | general regulatory factor 9 | general regulatory factor 5 | general regulatory factor 3 | GF14 protein phi chain | general regulatory factor 1	general regulatory factor 10 | G-box regulating factor 6 | general regulatory factor 2 | general regulatory factor 9 | general regulatory factor 5 | general regulatory factor 3 | GF14 protein phi chain | general regulatory factor 1	DSTLIMQLLR		00217; 00222; 00219; 00219; 00221; 00218; 00225; 00224	8	8	7													ü	ü					ü		ü	ü	ü	ü	0	0	0	0	0	0	0	0	0	0	0	0	3.38051e+06	2.99627e+06	2.66227e+06	615738	0	0	843285	0	1.52556e+06	3.50912e+06	2.62104e+06	916802				0.881324	1.72492	0.843595										1.84207	3.30562	1.79452							229.079	0	1189.66	1.3253	117.699
1319			AT5G10450.4; AT1G78300.1; AT2G42590.3; AT5G16050.1; AT1G22300.1; AT5G38480.1; AT1G35160.2; AT4G09000.2	AT5G10450.4; AT1G78300.1; AT2G42590.3; AT5G16050.1; AT1G22300.1; AT5G38480.1; AT1G35160.2; AT4G09000.2	G-box regulating factor 6 | general regulatory factor 2 | general regulatory factor 9 | general regulatory factor 5 | general regulatory factor 10 | general regulatory factor 3 | GF14 protein phi chain | general regulatory factor 1	G-box regulating factor 6 | general regulatory factor 2 | general regulatory factor 9 | general regulatory factor 5 | general regulatory factor 10 | general regulatory factor 3 | GF14 protein phi chain | general regulatory factor 1	DSTLIMQLLR	1×Oxidation [M6(100)]	00222; 00219; 00219; 00221; 00217; 00218; 00225; 00224	8	8	6																			ü		ü	ü		ü	0	0	0	0	0	0	0	0	0	0	0	0	0	628362	4.07885e+06	0	418440	0	1.24706e+06	1.08034e+06	3.34982e+06	2.83359e+06	2.50524e+06	1.72787e+06				1.98161	2.46243	0.480823										3.94933	5.51145	1.39554							310.773	0	1205.66	-0.116005	108.883
1320		ü	AT2G28000.1	AT2G28000.1	chaperonin-60alpha	chaperonin-60alpha	DSTTLIADAASK		00372	1	1	3																		ü				ü		ü	0	0	0	0	0	0	0	0	0	0	0	0	0	0	0	3.03352e+06	2.59669e+06	2.57572e+06	0	0	2.41395e+06	3.33992e+06	3.06348e+06	2.34532e+06				-0.176152	0.0807093	0.256861										0.885061	1.05754	1.19488							273.443	0	1192.61	0.0676562	69.7215
1321		ü	AT2G28000.1	AT2G28000.1	chaperonin-60alpha	chaperonin-60alpha	DSTTLIADAASKDELQAR		00372	1	1	2													ü	ü											0	0	0	0	0	0	0	0	0	0	0	0	0	0	0	0	0	0	0	0	0	0	0	0																									304.462	1	1904.96	0.250048	79.3671
1322		ü	AT1G01470.1	AT1G01470.1	Late embryogenesis abundant protein	Late embryogenesis abundant protein	DSVEYLAK		00037	1	1	7											ü		ü		ü				ü	ü	ü	ü			0	0	0	0	0	0	1.52106e+06	1.59941e+06	1.82759e+06	486051	1.66443e+06	0	2.06118e+06	1.9804e+06	1.81777e+06	836746	512870	481328	1.14577e+06	1.0088e+06	1.12721e+06	1.36476e+06	990855	962412	1.11671			0.885694	0.885167	-0.000526991					-0.87042	0.246289	2.16852			1.84765	1.84698	0.999635					0.546988	1.18615	192.93	0	924.467	0.159174	58.1639
1323		ü	AT5G60790.1	AT5G60790.1	ABC transporter family protein	ABC transporter family protein	DSVLVFR		00362	1	1	6							ü	ü			ü		ü	ü	ü										0	0	0	0	0	0	0	1.12061e+06	0	0	0	0	2.56014e+06	2.45764e+06	2.87751e+06	0	0	0	0	0	0	0	0	0												1.22849												2.34322	212.924	0	835.467	0.154176	78.9384
1324		ü	AT2G24270.4	AT2G24270.4	aldehyde dehydrogenase 11A3	aldehyde dehydrogenase 11A3	DSVTEVVR		00109	1	1	11								ü			ü		ü	ü	ü	ü	ü				ü	ü	ü	ü	0	0	0	0	0	0	0	0	0	0	0	0	0	0	0	0	0	0	0	0	0	0	0	0																									211.263	0	904.473	-1.05637	52.7958
1325		ü	AT3G05530.1	AT3G05530.1	regulatory particle triple-A ATPase 5A	regulatory particle triple-A ATPase 5A	DSYLILDTLPSEYDSR		00141	1	1	3							ü	ü						ü											0	0	0	0	0	0	512128	1.10558e+06	0	0	0	0	1.41886e+06	1.66752e+06	1.34529e+06	0	0	0	0	0	0	0	0	0												0.967098												1.9549	153.044	0	1886.9	-1.17269	115.741
1326		ü	AT3G20050.1	AT3G20050.1	T-complex protein 1 alpha subunit	T-complex protein 1 alpha subunit	DSYLLNGYALNTGR	1×Deamidated [N6(100)]	00210	1	1	4													ü	ü	ü										0	0	0	0	0	0	1.9531e+06	3.24887e+06	0	0	0	0	1.61533e+07	1.39367e+07	1.48623e+07	0	0	0	0	0	0	0	0	0												2.56987												5.93755	312.567	0	1557.75	-0.408192	97.8657
1327	ü	ü	cont_P60712	cont_P60712	Actin, cytoplasmic 1 OS=Bos_taurus GN=ACTB PE=1 SV=1	Actin, cytoplasmic 1 OS=Bos_taurus GN=ACTB PE=1 SV=1	DSYVGDEAQSK		00051	1	1	2								ü			ü														0	645375	0	0	0	0	0	1.92333e+06	488216	776943	975590	0	0	0	0	0	0	0	0	0	0	555970	0	0			0.58639								-0.154486				1.50149								0.898453		274.552	0	1198.52	1.44834	44.8124
1328		ü	AT2G38040.2_x000D_; AT2G38040.1	AT2G38040.2_x000D_; AT2G38040.1	acetyl Co-enzyme a carboxylase carboxyltransferase alpha subunit<|>acetyl Co-enzyme a carboxylase carboxyltransferase alpha subunit	acetyl Co-enzyme a carboxylase carboxyltransferase alpha subunit<|>acetyl Co-enzyme a carboxylase carboxyltransferase alpha subunit	DTAEQIYAANENLQEK		00636	1	1	7							ü	ü			ü			ü	ü		ü	ü							0	0	0	0	0	0	4.92469e+06	6.1954e+06	0	0	1.41368e+06	0	4.59391e+06	4.12813e+06	4.09742e+06	1.00295e+06	1.15965e+06	1.11628e+06	0	0	0	561743	0	0	1.59386				-0.957566						-1.96616	-0.372307	3.01855				0.514925						0.255933	0.772546	302.635	0	1836.86	0.412523	78.1944
1329		ü	ATCG00490.1	ATCG00490.1	ribulose-bisphosphate carboxylases	ribulose-bisphosphate carboxylases	DTDILAAFR		00033	1	1	42	ü	ü	ü			ü	ü	ü			ü		ü	ü	ü	ü	ü	ü	ü	ü	ü	ü	ü	ü	0	0	0	0	0	0	1.49546e+08	1.64241e+08	1.53066e+06	0	3.83086e+07	0	1.51578e+08	1.517e+08	1.9847e+08	2.05272e+08	1.59452e+08	1.53914e+08	8.58929e+07	8.3309e+07	1.22237e+08	1.24045e+08	1.16636e+08	7.07857e+07	2.11433			-0.84198	-0.766124	0.0758559					0.193506	2.30784	4.32989			0.557877	0.587995	1.05399					1.14354	4.9514	256.786	0	1021.53	-0.838553	104.004
1330		ü	AT2G27030.3	AT2G27030.3	calmodulin 5	calmodulin 5	DTDSEEELK		00079	1	1	17		ü	ü	ü		ü	ü	ü			ü		ü	ü	ü	ü			ü	ü	ü	ü	ü	ü	1.73205e+06	1.16386e+06	2.3717e+06	2.73654e+06	1.37684e+06	1.87244e+06	3.4358e+06	3.72375e+06	0	0	4.10208e+06	0	3.70043e+06	3.77099e+06	6.21702e+06	2.79757e+06	2.33342e+06	1.56534e+06	3.33123e+06	2.70882e+06	3.91384e+06	3.13894e+06	3.33577e+06	3.09049e+06	0.109929	0.611996	1.333	0.596403	0.554344	-0.0420582	0.687219	0.364964	1.46315	0.988905	0.197654	0.307583	1.07917	1.52837	2.51926	1.51194	1.4685	0.971268	1.61018	1.28785	2.75709	1.98468	1.14683	1.23763	238.446	0	1065.46	0.152379	42.5566
1331		ü	AT4G34150.1	AT4G34150.1	Calcium-dependent lipid-binding (CaLB domain) family protein	Calcium-dependent lipid-binding (CaLB domain) family protein	DTEWFSR		00024	1	1	14			ü	ü			ü		ü	ü	ü	ü		ü	ü				ü	ü	ü	ü	ü		0	0	2.51144e+06	1.27517e+06	0	0	4.01308e+06	4.23786e+06	3.42562e+06	4.92005e+06	5.97342e+06	5.83094e+06	5.50586e+06	5.13859e+06	6.57483e+06	705143	940945	971930	3.05403e+06	3.70024e+06	4.07423e+06	1.59663e+06	1.50386e+06	1.35335e+06	0.0394449			2.05259	0.777717	-1.27487	1.63405	1.00202			0.518849	0.558294	1.02772			4.1485	1.71442	0.413262	3.10383	2.0028			1.43281	1.47253	146.727	0	940.416	-0.0444498	77.6493
1332		ü	AT2G47510.2_x000D_; AT2G47510.1	AT2G47510.2_x000D_; AT2G47510.1	fumarase 1<|>fumarase 1	fumarase 1<|>fumarase 1	DTFGPIQVPSDK		00037	1	1	1		ü																							0	0	0	0	0	0	0	0	0	0	0	0	0	0	0	0	0	0	0	0	0	0	0	0																									174.718	0	1303.65	0.515456	87.4829
1333		ü	AT5G19370.1	AT5G19370.1	rhodanese-like domain-containing protein / PPIC-type PPIASE domain-containing protein	rhodanese-like domain-containing protein / PPIC-type PPIASE domain-containing protein	DTFVLCK	1×Methylthio [C6]	00252	1	1	14							ü	ü					ü	ü	ü	ü	ü	ü							0	0	0	0	0	0	8.24885e+06	8.39569e+06	0	0	584774	0	7.38773e+06	8.38346e+06	9.4578e+06	4.43308e+06	2.66539e+06	4.22481e+06	0	0	0	2.31333e+06	777661	747839	3.83878				-1.73785						-3.83097	0.00780664	14.3083				0.299815						0.0702689	1.00543	175.392	0	871.405	0.137796	91.1833
1334		ü	ATCG00770.1	ATCG00770.1	ribosomal protein S8	ribosomal protein S8	DTIADIITSIR		00004	1	1	13							ü	ü			ü		ü	ü	ü			ü	ü	ü	ü	ü	ü	ü	0	0	0	0	0	0	9.42862e+06	1.28238e+07	0	0	0	0	7.16023e+06	6.63848e+06	7.26115e+06	3.60375e+06	2.03332e+06	2.38672e+06	692577	0	1.16478e+06	2.67481e+06	2.24446e+06	1.82674e+06				-1.53107	-0.224429	1.30664						-0.648548				0.346021	0.855934	2.47364						0.637922	380.743	0	1217.67	1.57879	120.686
1335		ü	AT1G03680.1	AT1G03680.1	thioredoxin M-type 1	thioredoxin M-type 1	DTLATSINK		00169	1	1	1																	ü								0	0	0	0	0	0	848358	1.1224e+06	0	0	0	0	0	0	0	1.21043e+06	597497	0	0	0	0	0	0	0																									173.253	0	962.515	-4.11265	51.8769
1336		ü	AT2G35840.1_x000D_; AT2G35840.3_x000D_; AT2G35840.2	AT2G35840.1_x000D_; AT2G35840.3_x000D_; AT2G35840.2	Sucrose-6F-phosphate phosphohydrolase family protein<|>Sucrose-6F-phosphate phosphohydrolase family protein<|>Sucrose-6F-phosphate phosphohydrolase family protein	Sucrose-6F-phosphate phosphohydrolase family protein<|>Sucrose-6F-phosphate phosphohydrolase family protein<|>Sucrose-6F-phosphate phosphohydrolase family protein	DTIDELRK		00334	1	1	6							ü	ü			ü		ü	ü	ü										0	0	0	0	0	0	2.14754e+06	2.29831e+06	0	0	1.31144e+06	0	1.86545e+06	2.73e+06	2.36789e+06	0	0	0	0	0	0	0	0	0	0.806189										-0.760479	0.0457103	1.74859										0.5903	1.03219	204.536	1	989.526	-0.145851	48.9544
1337		ü	AT5G18660.1	AT5G18660.1	NAD(P)-binding Rossmann-fold superfamily protein	NAD(P)-binding Rossmann-fold superfamily protein	DTLEDFFAK		00393	1	1	8							ü	ü			ü		ü	ü	ü	ü		ü							0	0	0	0	0	0	4.97942e+06	5.34521e+06	922931	0	0	0	1.73314e+06	1.64846e+06	1.8135e+06	2.54954e+06	2.19501e+06	2.06681e+06	0	0	0	0	0	0												-0.748411												0.595259	212.023	0	1085.51	-0.430813	105.879
1338		ü	AT3G13470.1	AT3G13470.1	TCP-1/cpn60 chaperonin family protein	TCP-1/cpn60 chaperonin family protein	DTLENDEEK		00481	1	1	5							ü	ü	ü				ü		ü										0	0	0	0	0	0	4.42556e+06	3.08853e+06	3.04409e+06	1.31483e+06	1.20423e+06	1.10268e+06	4.55301e+06	3.04212e+06	4.13286e+06	0	0	0	0	0	0	0	0	0	1.67834										-1.52493	0.153416	3.2006										0.347497	1.1122	185.989	0	1092.47	-1.0282	38.6289
1339		ü	AT1G03680.1	AT1G03680.1	thioredoxin M-type 1	thioredoxin M-type 1	DTIIGAVSK		00160	1	1	10		ü					ü	ü								ü	ü	ü							0	0	0	0	0	0	2.55062e+06	3.52104e+06	0	0	0	0	0	0	1.16741e+06	3.27082e+06	2.18625e+06	2.32468e+06	0	0	0	0	0	0												-1.36012												0.389551	246.372	0	903.515	0.070774	63.2708
1340		ü	AT1G18660.3_x000D_; AT1G18660.2_x000D_; AT1G18660.1	AT1G18660.3_x000D_; AT1G18660.2_x000D_; AT1G18660.1	zinc finger (C3HC4-type RING finger) family protein<|>zinc finger (C3HC4-type RING finger) family protein<|>zinc finger (C3HC4-type RING finger) family protein	zinc finger (C3HC4-type RING finger) family protein<|>zinc finger (C3HC4-type RING finger) family protein<|>zinc finger (C3HC4-type RING finger) family protein	DTILSGLQIDPFSGPLR		00151	1	1	5																				ü	ü	ü	ü	ü	0	0	0	0	0	0	0	0	0	0	0	0	0	0	0	0	0	0	0	0	1.266e+06	4.15804e+06	4.22386e+06	2.18964e+06						1.41478												2.66619							294.23	0	1828.98	-0.04727	128.317
1341		ü	AT1G62750.1	AT1G62750.1	Translation elongation factor EFG/EF2 protein	Translation elongation factor EFG/EF2 protein	DTITGETLSDPENPVVLER		00469	1	1	9							ü	ü			ü			ü	ü			ü	ü			ü	ü		0	0	0	0	0	0	3.47892e+06	3.85542e+06	0	0	441815	0	2.10404e+06	2.0372e+06	2.17745e+06	2.21371e+06	1.9453e+06	2.12987e+06	772877	0	0	635973	719077	0	2.25261			-1.43743	-1.63011	-0.192683					-3.05125	-0.798633	4.76546			0.369224	0.323063	0.874977					0.120638	0.574894	314.209	0	2085.03	-0.310139	95.2633
1342		ü	AT1G59870.1	AT1G59870.1	ABC-2 and Plant PDR ABC-type transporter family protein	ABC-2 and Plant PDR ABC-type transporter family protein	DTIVGDDMMR		00332	1	1	7							ü	ü	ü	ü	ü		ü		ü										0	0	0	0	0	0	1.72171e+06	1.52017e+06	1.18561e+06	581818	704788	892868	830328	791807	858084	0	0	0	0	0	0	0	0	0	0.207914										-1.02776	-0.819847	1.15502										0.490471	0.566502	247.495	0	1152.5	1.96363	75.8775
1343		ü	AT3G03950.3	AT3G03950.3	evolutionarily conserved C-terminal region 1	evolutionarily conserved C-terminal region 1	DTQEVNLEHGTK		00366	1	1	5													ü	ü	ü							ü		ü	0	0	0	0	0	0	572735	594793	0	0	0	0	2.62926e+06	2.17417e+06	2.14351e+06	502549	0	526417	0	0	634147	2.00725e+06	2.03909e+06	2.00205e+06				0.302084	1.97074	1.66865						1.98183				1.23292	3.91968	3.17918						3.94994	207.074	0	1370.65	0.547705	41.8244
1344		ü	AT5G56010.1	AT5G56010.1	heat shock protein 81-3	heat shock protein 81-3	DTSGEALGR		00162	1	1	6													ü		ü					ü	ü				0	0	0	0	0	0	0	0	0	0	0	0	0	0	0	0	0	0	0	0	899057	0	0	0																									195.869	0	905.432	0.674135	39.8005
1345		ü	AT5G56030.1	AT5G56030.1	heat shock protein 81-2	heat shock protein 81-2	DTSGETLGR		00162	1	1	6														ü					ü		ü	ü	ü	ü	0	0	0	0	0	0	0	0	0	0	0	0	0	0	0	0	0	0	0	0	0	0	0	0																									211.772	0	935.443	0.529563	39.6531
1346			AT2G41740.1; AT3G57410.1	AT2G41740.1; AT3G57410.1	villin 2 | villin 3	villin 2 | villin 3	DTSQDEAGTAAVK		00070; 00072	2	2	13							ü	ü			ü		ü	ü	ü	ü		ü	ü	ü	ü	ü	ü		0	0	0	0	0	0	3.90119e+06	4.3805e+06	0	0	3.62102e+06	0	3.90037e+06	4.25882e+06	4.17685e+06	1.65283e+06	1.92399e+06	1.55524e+06	1.76429e+06	1.66983e+06	2.06033e+06	1.87916e+06	1.30624e+06	970678	0.182431			0.0984991	-0.351201	-0.4497					-0.19111	-0.00867938	1.13479			1.07066	0.783931	0.732195					0.875931	0.994002	305.234	0	1292.6	0.0387144	40.2111
1347		ü	AT4G32260.1	AT4G32260.1	ATPase, F0 complex, subunit B/B', bacterial/chloroplast	ATPase, F0 complex, subunit B/B', bacterial/chloroplast	DTSTEVK		00130	1	1	1																		ü							0	0	0	0	0	0	0	0	0	0	0	0	0	0	0	0	0	0	0	0	0	0	0	0																									175.259	0	779.378	0.411069	25.0271
1348		ü	AT4G29130.1	AT4G29130.1	hexokinase 1	hexokinase 1	DTTKDEEVQK		00424	1	1	10							ü	ü			ü		ü	ü	ü										0	0	0	0	0	0	2.75371e+06	2.87187e+06	0	0	2.54858e+06	0	2.8319e+06	3.46929e+06	3.1354e+06	0	0	0	0	0	0	0	610963	0	0.298658										-0.141988	0.15667	1.23										0.90627	1.11471	326.973	1	1192.57	-0.245154	25.444
1349		ü	AT3G06580.1	AT3G06580.1	Mevalonate/galactokinase family protein	Mevalonate/galactokinase family protein	DTVNSNLSDEEK		00380	1	1	11							ü	ü			ü		ü	ü	ü		ü			ü	ü	ü	ü		0	0	0	0	0	0	4.42209e+06	4.71022e+06	0	0	4.53832e+06	660559	5.51959e+06	5.11917e+06	4.90866e+06	1.23772e+06	1.11282e+06	714912	1.00852e+06	1.23351e+06	1.13992e+06	1.7069e+06	1.35579e+06	964877	1.57997			0.175402	0.393728	0.218326					-1.3983	0.181672	2.98965			1.12928	1.31378	1.16338					0.379375	1.1342	343.47	0	1350.6	-0.530414	49.1747
1350		ü	AT1G50200.1	AT1G50200.1	Alanyl-tRNA synthetase	Alanyl-tRNA synthetase	DTYVDFFR		00066	1	1	5									ü	ü	ü		ü		ü										0	0	0	0	0	0	1.35632e+06	2.32647e+06	1.16015e+06	0	1.04525e+06	705554	2.86755e+06	2.52671e+06	3.41365e+06	0	0	0	0	0	0	0	0	0	1.76246										-0.84371	0.918747	3.39276										0.557209	1.89047	191.523	0	1062.49	0.305727	102.739
1351		ü	AT3G46230.1	AT3G46230.1	heat shock protein 17.4	heat shock protein 17.4	DVAAFTNAK		00042	1	1	2													ü		ü										0	0	0	0	0	0	0	0	0	0	0	0	0	0	0	0	0	0	0	0	0	0	0	0																									233.897	0	936.479	2.30726	57.1237
1352		ü	AT4G03020.2_x000D_; AT4G03020.1	AT4G03020.2_x000D_; AT4G03020.1	transducin family protein / WD-40 repeat family protein<|>transducin family protein / WD-40 repeat family protein	transducin family protein / WD-40 repeat family protein<|>transducin family protein / WD-40 repeat family protein	DVCGVGSSSGSHR	1×Methylthio [C3]	00032	1	1	7							ü	ü			ü		ü	ü	ü							ü			0	0	0	0	0	0	3.55322e+06	3.88475e+06	0	0	2.00266e+06	0	6.38415e+06	5.94905e+06	6.69524e+06	0	0	0	0	0	0	804494	563845	472555	1.66151										-0.891559	0.769955	3.16348										0.539031	1.70522	347.325	0	1293.53	-0.210111	50.1437
1353	ü		cont_P13647; cont_P04259; cont_P02538	cont_P13647; cont_P04259; cont_P02538	Keratin, type II cytoskeletal 5 OS=Homo sapiens GN=KRT5 PE=1 SV=3 | Keratin, type II cytoskeletal 6B OS=Homo sapiens GN=KRT6B PE=1 SV=5 | Keratin, type II cytoskeletal 6A OS=Homo sapiens GN=KRT6A PE=1 SV=3	Keratin, type II cytoskeletal 5 OS=Homo sapiens GN=KRT5 PE=1 SV=3 | Keratin, type II cytoskeletal 6B OS=Homo sapiens GN=KRT6B PE=1 SV=5 | Keratin, type II cytoskeletal 6A OS=Homo sapiens GN=KRT6A PE=1 SV=3	DVDAAYMNK		00278; 00273; 00273	3	3	11			ü			ü	ü				ü		ü	ü	ü										993291	0	3.21917e+06	1.18815e+07	2.61116e+06	0	2.88091e+06	0	7.15538e+06	4.1371e+06	6.82141e+06	6.21626e+06	4.72344e+06	9.8678e+06	4.33089e+06	0	0	0	0	0	0	0	0	0	0.0674972		2.19249				-0.143754		1.16772		0.302135	0.369632	1.0479		4.57094				0.905161		2.24656		1.23297	1.29202	233.546	0	1026.46	-1.41456	55.4144
1354	ü		cont_P04259; cont_P02538; cont_P13647	cont_P04259; cont_P02538; cont_P13647	Keratin, type II cytoskeletal 6B OS=Homo sapiens GN=KRT6B PE=1 SV=5 | Keratin, type II cytoskeletal 6A OS=Homo sapiens GN=KRT6A PE=1 SV=3 | Keratin, type II cytoskeletal 5 OS=Homo sapiens GN=KRT5 PE=1 SV=3	Keratin, type II cytoskeletal 6B OS=Homo sapiens GN=KRT6B PE=1 SV=5 | Keratin, type II cytoskeletal 6A OS=Homo sapiens GN=KRT6A PE=1 SV=3 | Keratin, type II cytoskeletal 5 OS=Homo sapiens GN=KRT5 PE=1 SV=3	DVDAAYMNK	1×Oxidation [M7(100)]	00273; 00273; 00278	3	3	5						ü	ü							ü				ü	ü						0	0	0	8.34773e+06	0	2.61251e+06	3.22492e+06	651124	0	1.28215e+06	1.06747e+06	1.36477e+06	0	3.04657e+06	820905	798691	879614	4.36866e+06	5.7908e+06	0	3.4889e+06	1.00405e+06	1.06705e+06	0	0.360762			1.62899	-0.489554	-2.11854	-2.76091	-0.893118	-0.7242	-1.33571	-0.23466	0.126102	1.2841			3.09296	0.712245	0.23028	0.147531	0.538449	0.605333	0.396197	0.849885	1.09134	288.574	0	1042.45	0.914156	43.9541
1355	ü	ü	cont_Q7Z794	cont_Q7Z794	Keratin, type II cytoskeletal 1b OS=Homo sapiens GN=KRT77 PE=2 SV=3	Keratin, type II cytoskeletal 1b OS=Homo sapiens GN=KRT77 PE=2 SV=3	DVDAAYVSK		00274	1	1	3	ü		ü												ü										2.23092e+06	0	1.00145e+06	0	0	0	0	494829	0	0	0	0	0	0	745908	927948	0	0	0	0	0	0	0	0																									235.898	0	967.473	0.202778	51.8515
1356		ü	AT4G10120.1_x000D_; AT4G10120.2	AT4G10120.1_x000D_; AT4G10120.2	Sucrose-phosphate synthase family protein<|>Sucrose-phosphate synthase family protein	Sucrose-phosphate synthase family protein<|>Sucrose-phosphate synthase family protein	DVDDISLR		00720	1	1	5							ü	ü					ü	ü	ü										0	0	0	0	0	0	0	0	0	0	0	0	1.46172e+06	745296	1.4153e+06	0	0	0	0	0	0	586710	0	0																									168.837	0	932.468	0.532823	70.0257
1357	ü	ü	cont_P04264	cont_P04264	Keratin, type II cytoskeletal 1 OS=Homo sapiens GN=KRT1 PE=1 SV=6	Keratin, type II cytoskeletal 1 OS=Homo sapiens GN=KRT1 PE=1 SV=6	DVDGAYMTK		00290	1	1	47	ü	ü	ü		ü	ü	ü	ü	ü	ü	ü	ü	ü	ü	ü	ü	ü	ü	ü	ü	ü	ü	ü	ü	8.45037e+07	2.274e+07	4.71636e+08	1.04218e+06	4.74431e+07	7.75604e+07	9.06723e+07	8.63419e+07	6.7408e+06	2.50633e+07	2.70766e+08	2.03463e+07	1.70747e+08	2.17317e+08	1.38399e+08	2.75367e+07	4.84108e+07	8.77968e+07	5.5483e+07	3.59753e+07	1.03598e+08	9.69098e+07	3.76765e+07	1.49512e+07	1.73899	0.158162	-0.224885	0.273705	-0.366761	-0.640466	1.22113	1.41535	1.508	-0.677236	0.462533	2.20152	3.33801	1.11586	0.855664	1.20891	0.775522	0.641506	2.33129	2.66724	2.84415	0.625362	1.37796	4.59964	249.645	0	999.445	0.142763	54.536
1358	ü	ü	cont_P04264	cont_P04264	Keratin, type II cytoskeletal 1 OS=Homo sapiens GN=KRT1 PE=1 SV=6	Keratin, type II cytoskeletal 1 OS=Homo sapiens GN=KRT1 PE=1 SV=6	DVDGAYMTK	1×Oxidation [M7(100)]	00290	1	1	63	ü	ü	ü		ü	ü	ü	ü	ü	ü	ü	ü	ü	ü	ü	ü	ü	ü	ü	ü	ü	ü	ü	ü	6.22177e+07	1.28424e+07	8.63763e+07	0	1.92163e+07	6.36945e+07	1.19065e+08	2.12605e+07	1.82467e+07	5.29604e+07	3.45681e+07	1.90987e+07	4.65026e+07	3.63175e+07	4.64432e+07	3.25863e+07	4.06213e+07	2.92607e+07	1.05836e+08	1.50439e+07	4.33384e+07	5.79207e+07	3.59417e+07	2.02867e+07	0.388537	0.259368	0.344041	0.277703	0.0416013	-0.236101	-1.40136	-1.07444	0.291066	-0.00665683	-0.133885	0.254652	1.30906	1.19695	1.26931	1.21226	1.02926	0.849037	0.378572	0.474854	1.22354	0.995396	0.911374	1.19305	382.037	0	1015.44	-0.697677	42.4724
1359		ü	AT2G05920.1	AT2G05920.1	Subtilase family protein	Subtilase family protein	DVDGHGTHTSTTAAGSAVR		00204	1	1	11							ü	ü			ü					ü	ü			ü	ü	ü	ü		0	0	0	0	0	0	1.79365e+06	2.84336e+06	2.51525e+06	0	0	0	813260	2.75605e+06	2.07814e+06	1.92869e+06	2.66149e+06	2.6873e+06	1.64719e+06	1.4502e+06	1.75892e+06	1.86932e+06	2.45442e+06	0				-0.571687	-0.163056	0.408631						-0.487171				0.67283	0.893131	1.32743						0.713422	278.762	0	1839.86	0.458182	36.0262
1360	ü	ü	cont_Q8N1N4.2	cont_Q8N1N4.2	Keratin, type II cytoskeletal 78	Keratin, type II cytoskeletal 78	DVDGVFLSK		00221	1	1	2			ü								ü														0	0	0	0	0	0	0	0	0	0	0	0	0	0	0	0	0	0	0	0	0	0	0	0																									178.759	0	979.509	-0.00192589	79.5576
1361		ü	AT3G09840.1	AT3G09840.1	cell division cycle 48	cell division cycle 48	DVDIGALAK		00673	1	1	30					ü		ü	ü			ü		ü	ü	ü	ü	ü	ü	ü	ü	ü	ü	ü	ü	0	0	0	0	0	547609	1.40198e+07	1.6581e+07	0	0	1.10528e+07	0	1.84089e+07	1.89717e+07	1.84081e+07	3.7082e+06	3.93169e+06	3.81125e+06	3.83696e+06	4.05249e+06	4.94588e+06	5.66767e+06	5.20169e+06	2.11367e+06	0.750454			0.15629	0.055119	-0.101171			5.08557	2.85594	-0.464088	0.286366	1.68232			1.11442	1.03894	0.932276			33.9555	7.23977	0.724929	1.21956	241.275	0	901.499	-0.567148	74.8475
1362	ü	ü	cont_P35908	cont_P35908	Keratin, type II cytoskeletal 2 epidermal OS=Homo sapiens GN=KRT2 PE=1 SV=2	Keratin, type II cytoskeletal 2 epidermal OS=Homo sapiens GN=KRT2 PE=1 SV=2	DVDNAYMIK		00288	1	1	19			ü		ü	ü			ü	ü	ü	ü				ü		ü	ü	ü	ü	ü		ü	8.88853e+06	0	3.06135e+07	0	8.06098e+06	5.40381e+06	3.0247e+06	0	1.19932e+07	1.45817e+07	9.06465e+06	1.70009e+07	0	0	0	1.22164e+07	1.64527e+06	8.94738e+06	1.03083e+07	4.01377e+06	7.20709e+06	5.1499e+06	0	3.40292e+06		-0.655099	-0.561474	0.243188	-0.431186	-0.674373	-1.2248	-2.19606		-0.656805	1.12082			0.635032	0.677609	1.1836	0.741652	0.626604	0.427856	0.218233		0.634281	2.17471		250.28	0	1068.5	1.02674	69.6834
1363	ü	ü	cont_P35908	cont_P35908	Keratin, type II cytoskeletal 2 epidermal OS=Homo sapiens GN=KRT2 PE=1 SV=2	Keratin, type II cytoskeletal 2 epidermal OS=Homo sapiens GN=KRT2 PE=1 SV=2	DVDNAYMIK	1×Oxidation [M7(100)]	00288	1	1	20	ü		ü		ü	ü	ü	ü	ü	ü	ü	ü	ü			ü			ü	ü	ü	ü			2.10537e+07	3.19909e+07	1.7628e+07	0	1.65168e+07	1.95703e+07	5.74849e+07	1.42835e+07	8.99634e+06	2.57336e+07	1.8933e+07	9.35924e+06	2.72399e+07	6.06116e+06	7.31801e+06	4.86201e+07	2.00555e+06	3.61531e+06	6.73283e+07	2.90178e+06	6.71424e+06	5.74988e+06	2.35405e+06	4.00547e+06	-0.638705	-1.87726	-0.414219	0.631903	-0.900317	-1.53222	-0.0881974	-0.687365	-0.755331	-2.24801	-0.231974	-0.870679	0.642289	0.2722	0.750426	1.54961	0.535769	0.345745	0.940697	0.620987	0.59241	0.210514	0.851469	0.546889	368.344	0	1084.5	1.29872	60.8846
1364		ü	AT3G60190.1	AT3G60190.1	DYNAMIN-like 1E	DYNAMIN-like 1E	DVDPTGER		00204	1	1	1																			ü						0	0	0	0	0	0	0	0	0	0	0	0	0	0	0	0	0	0	0	0	0	0	0	0																									160.391	0	888.406	-0.416199	38.4618
1365	ü	ü	cont_P02534	cont_P02534	Keratin, type I microfibrillar 48 kDa, component 8C-1 OS=Ovis aries PE=1 SV=2	Keratin, type I microfibrillar 48 kDa, component 8C-1 OS=Ovis aries PE=1 SV=2	DVEEWYIR		00241	1	1	3					ü																				0	0	0	0	1.09785e+08	0	0	0	0	0	0	0	0	0	0	0	0	0	0	0	0	0	0	0																									231.339	0	1109.53	-0.666391	91.4558
1366		ü	AT5G58330.1	AT5G58330.1	lactate/malate dehydrogenase family protein	lactate/malate dehydrogenase family protein	DVEIDDYLR		00394	1	1	4	ü	ü				ü										ü									0	519805	0	0	0	0	0	0	0	0	0	0	0	0	0	2.39622e+06	0	0	0	0	0	0	0	0																									233.455	0	1137.54	-1.0026	94.1668
1367		ü	AT3G18190.1	AT3G18190.1	TCP-1/cpn60 chaperonin family protein	TCP-1/cpn60 chaperonin family protein	DVERDEIEFVTK		00325	1	1	17							ü	ü	ü	ü	ü	ü	ü	ü	ü										0	0	0	0	0	0	1.94343e+07	2.53851e+07	1.89819e+07	1.0558e+07	6.41127e+06	5.26439e+06	2.74677e+07	2.46049e+07	2.63275e+07	0	0	0	0	0	0	931114	0	706801	1.88063										-1.57195	0.308679	3.68235										0.336354	1.23857	365.606	1	1479.73	0.577411	75.5666
1368		ü	AT3G08510.1_x000D_; AT3G08510.2	AT3G08510.1_x000D_; AT3G08510.2	phospholipase C 2<|>phospholipase C 2	phospholipase C 2<|>phospholipase C 2	DVEVVQK		00258	1	1	15							ü	ü			ü		ü	ü	ü		ü	ü				ü	ü	ü	0	0	0	0	0	0	1.89247e+06	1.68303e+06	722513	650339	1.36378e+06	1.08974e+06	3.25857e+06	3.03093e+06	3.37497e+06	769089	637930	681142	0	0	0	1.26641e+06	1.11e+06	964062	1.70267				0.67326						-0.417186	1.28548	3.25503				1.59467						0.748884	2.43764	183.258	0	816.446	0.826065	40.7636
1369		ü	AT3G61650.1	AT3G61650.1	gamma-tubulin	gamma-tubulin	DVFFYQADDQHYIPR		00049	1	1	2													ü	ü											0	0	0	0	0	0	0	1.3374e+06	0	0	902932	0	3.57483e+06	3.34104e+06	3.60346e+06	0	0	0	0	0	0	0	0	0	1.95649											1.38975	3.88118											2.62033	363.125	0	1913.88	-1.26098	92.9773
1370		ü	AT2G27600.1	AT2G27600.1	AAA-type ATPase family protein	AAA-type ATPase family protein	DVLFEPVR		00345	1	1	1										ü															0	0	0	0	0	0	0	0	0	0	0	0	0	0	0	0	0	0	0	0	0	0	0	0																									151.261	0	974.531	-4.10384	82.8729
1371		ü	AT3G02560.2_x000D_; AT3G02560.1	AT3G02560.2_x000D_; AT3G02560.1	Ribosomal protein S7e family protein<|>Ribosomal protein S7e family protein	Ribosomal protein S7e family protein<|>Ribosomal protein S7e family protein	DVIFVATR		00092	1	1	4								ü					ü	ü	ü										0	0	0	0	0	0	0	0	0	0	0	0	0	0	0	0	0	0	0	0	0	0	0	0																									200.377	0	920.52	-0.717823	75.082
1372			AT5G56010.1; AT5G56030.1	AT5G56010.1; AT5G56030.1	heat shock protein 81-3 | heat shock protein 81-2	heat shock protein 81-3 | heat shock protein 81-2	DVLGDKVEK		00548; 00548	2	2	2																						ü	ü		0	0	0	0	0	0	0	0	0	0	0	0	0	0	0	0	0	0	0	0	0	0	0	0																									205.943	1	1002.55	-0.890431	43.9885
1373		ü	AT4G24190.1	AT4G24190.1	Chaperone protein htpG family protein	Chaperone protein htpG family protein	DVLGEGDTAK		00127	1	1	30							ü	ü	ü	ü	ü	ü	ü	ü	ü	ü			ü	ü	ü	ü	ü	ü	0	0	0	0	0	0	5.60772e+06	5.84392e+06	4.04848e+06	5.40598e+06	8.09568e+06	7.03946e+06	8.43367e+06	9.17292e+06	9.17226e+06	880673	1.01693e+06	653958	3.03006e+06	3.53432e+06	4.30073e+06	2.74551e+06	2.6505e+06	3.00187e+06	0.401216			2.09906	1.74035	-0.358718					0.405148	0.806363	1.32062			4.28431	3.34115	0.779857					1.32422	1.7488	247.755	0	1004.49	0.58108	50.0788
1374		ü	AT4G01100.2	AT4G01100.2	adenine nucleotide transporter 1	adenine nucleotide transporter 1	DVLGVEFR		00356	1	1	4								ü					ü	ü	ü										0	0	0	0	0	0	3.21778e+06	1.83915e+06	0	0	544098	0	1.06485e+06	3.47072e+06	2.66748e+06	0	0	0	0	0	0	0	0	0	1.97852										-2.16061	-0.182097	3.94088										0.223661	0.881421	217.979	0	934.499	0.856365	87.762
1375		ü	AT1G48830.1_x000D_; AT1G48830.2	AT1G48830.1_x000D_; AT1G48830.2	Ribosomal protein S7e family protein<|>Ribosomal protein S7e family protein	Ribosomal protein S7e family protein<|>Ribosomal protein S7e family protein	DVILIATR		00092	1	1	2													ü	ü											0	0	0	0	0	0	0	0	0	0	0	0	1.0684e+06	1.23718e+06	1.05173e+06	0	0	0	0	0	0	0	0	0																									220.355	0	900.551	0.236879	75.9027
1376		ü	AT1G73110.1	AT1G73110.1	P-loop containing nucleoside triphosphate hydrolases superfamily protein	P-loop containing nucleoside triphosphate hydrolases superfamily protein	DVISIVDK		00336	1	1	12								ü	ü		ü		ü		ü	ü	ü					ü		ü	0	0	0	0	0	0	4.85831e+06	5.63627e+06	7.13158e+06	3.54313e+06	1.43798e+06	7.51901e+06	5.98779e+06	6.20427e+06	5.47405e+06	2.1327e+06	1.68002e+06	1.78713e+06	0	0	565682	1.79165e+06	1.73744e+06	1.40358e+06	0.802762			-1.71487	-0.183813	1.53106					-0.78327	0.0194911	1.74444			0.30463	0.880373	2.88998					0.581048	1.0136	290.545	0	888.504	-0.493387	74.2628
1377		ü	AT1G31230.1	AT1G31230.1	aspartate kinase-homoserine dehydrogenase i	aspartate kinase-homoserine dehydrogenase i	DVLVVIPTSSNQVDPDFVESEK		00232	1	1	1								ü																	0	0	0	0	0	0	0	0	0	0	0	0	0	0	0	0	0	0	0	0	0	0	0	0																									173.862	0	2417.21	-1.1348	109.973
1378		ü	AT1G31230.1	AT1G31230.1	aspartate kinase-homoserine dehydrogenase i	aspartate kinase-homoserine dehydrogenase i	DVLVVIPTSSnqVDPDFVESEK	1×Deamidated [N/Q]	00232	1	1	1							ü																		0	0	0	0	0	0	1.06221e+06	0	0	0	0	0	0	0	0	0	0	0	0	0	0	0	0	0																									159.789	0	2418.19	6.88839	110.029
1379			AT1G04820.1_x000D_; AT1G50010.1; AT4G14960.2; AT5G19770.1_x000D_; AT5G19780.1	AT1G04820.1_x000D_; AT1G50010.1; AT4G14960.2; AT5G19770.1_x000D_; AT5G19780.1	tubulin alpha-4 chain<|>tubulin alpha-2 chain | Tubulin/FtsZ family protein | tubulin alpha-3<|>tubulin alpha-5	tubulin alpha-4 chain<|>tubulin alpha-2 chain | Tubulin/FtsZ family protein | tubulin alpha-3<|>tubulin alpha-5	DVNAAVGTIK		00327; 00327; 00327	3	3	30		ü	ü		ü	ü	ü	ü			ü			ü	ü	ü	ü	ü	ü	ü	ü	ü	ü	ü	0	0	736854	0	2.07117e+06	1.80626e+06	8.57025e+07	1.00646e+08	0	0	3.92108e+07	0	1.12785e+08	1.13605e+08	1.11406e+08	5.52627e+07	4.0289e+07	3.95318e+07	2.53361e+07	2.81616e+07	2.85721e+07	7.19944e+07	4.91972e+07	4.15392e+07	1.52182			-0.703393	0.247076	0.950469		5.21232	5.86328	4.77052	-1.24403	0.277796	2.87154			0.614126	1.1868	1.9325		37.0736	58.2134	27.2941	0.422193	1.21234	238.477	0	987.547	1.17454	58.0729
1380			AT4G14960.2; AT5G19770.1_x000D_; AT5G19780.1; AT1G04820.1_x000D_; AT1G50010.1	AT4G14960.2; AT5G19770.1_x000D_; AT5G19780.1; AT1G04820.1_x000D_; AT1G50010.1	Tubulin/FtsZ family protein | tubulin alpha-3<|>tubulin alpha-5 | tubulin alpha-4 chain<|>tubulin alpha-2 chain	Tubulin/FtsZ family protein | tubulin alpha-3<|>tubulin alpha-5 | tubulin alpha-4 chain<|>tubulin alpha-2 chain	DVNAAVGTIK	1×Deamidated [N3(100)]	00327; 00327; 00327	3	3	10								ü			ü		ü	ü	ü		ü	ü				ü			0	0	0	0	0	0	0	0	0	0	0	0	0	0	0	0	0	0	0	0	0	0	0	0																									211.611	0	988.531	1.13863	57.6135
1381		ü	AT1G24510.1	AT1G24510.1	TCP-1/cpn60 chaperonin family protein	TCP-1/cpn60 chaperonin family protein	DVNLDLIK		00199	1	1	31							ü	ü	ü	ü	ü	ü	ü	ü	ü	ü	ü	ü	ü	ü	ü	ü	ü	ü	0	0	0	0	0	0	5.88408e+07	7.55757e+07	4.00446e+07	1.62625e+07	2.59461e+07	1.87052e+07	9.43621e+07	8.41686e+07	8.76977e+07	2.44305e+06	2.61727e+06	2.70615e+06	2.35539e+06	2.51072e+06	2.82288e+06	3.71236e+06	3.78317e+06	3.48936e+06	2.15451			-0.0172516	0.500635	0.517886					-1.49862	0.655894	4.45217			0.988113	1.41484	1.43186					0.353893	1.57559	192.744	0	929.53	-0.442513	85.7709
1382		ü	AT1G48050.1	AT1G48050.1	Ku80 family protein	Ku80 family protein	DVNIVVPDPSK		00334	1	1	2		ü				ü																			0	0	0	0	0	837181	0	0	0	0	0	0	0	0	0	0	0	0	0	0	0	0	0	0																									200.31	0	1182.64	-0.0364673	78.1403
1383		ü	AT5G11200.2	AT5G11200.2	DEAD/DEAH box RNA helicase family protein	DEAD/DEAH box RNA helicase family protein	DVQEIFK		00211	1	1	7													ü			ü		ü	ü			ü	ü	ü	0	0	0	0	0	0	0	453176	0	0	0	0	2.3726e+06	902576	1.57476e+06	907554	0	1.005e+06	0	589595	0	1.96642e+06	1.97268e+06	2.0226e+06				-0.695829	1.05702	1.75285						1.72643				0.617354	2.08063	3.37024						3.30907	173.125	0	878.462	0.555444	73.0407
1384		ü	AT1G09070.1	AT1G09070.1	soybean gene regulated by cold-2	soybean gene regulated by cold-2	DVQLIGK		00018	1	1	11			ü	ü		ü					ü	ü	ü	ü					ü	ü	ü			ü	0	0	1.62722e+06	0	875799	976530	1.99063e+06	2.25206e+06	1.15258e+06	3.11945e+06	4.04411e+06	3.20283e+06	3.6754e+06	3.60721e+06	3.09035e+06	1.25977e+06	660628	909905	2.74828e+06	3.2414e+06	3.34037e+06	1.75031e+06	1.25931e+06	2.15604e+06	0.00669649			1.76543	0.883255	-0.882175	1.07641	0.929309	1.89831	0.862339	0.989039	0.995736	1.00465			3.39975	1.84453	0.542549	2.10879	1.90436	3.72777	1.81798	1.98486	1.9941	190.04	0	772.456	-1.36354	58.4844
1385		ü	AT2G35840.1_x000D_; AT2G35840.3_x000D_; AT2G35840.2	AT2G35840.1_x000D_; AT2G35840.3_x000D_; AT2G35840.2	Sucrose-6F-phosphate phosphohydrolase family protein<|>Sucrose-6F-phosphate phosphohydrolase family protein<|>Sucrose-6F-phosphate phosphohydrolase family protein	Sucrose-6F-phosphate phosphohydrolase family protein<|>Sucrose-6F-phosphate phosphohydrolase family protein<|>Sucrose-6F-phosphate phosphohydrolase family protein	DVSDFLEIK		00269	1	1	4								ü					ü	ü	ü										0	0	0	0	0	0	3.29189e+06	2.72214e+06	1.05785e+08	6.68137e+07	1.0387e+06	6.19757e+07	4.71389e+06	4.48397e+06	3.6648e+06	0	0	0	0	0	0	1.08845e+06	0	0	-1.93168										0.727277	-1.20441	0.262123										1.65551	0.433948	204.956	0	1065.55	0.698827	104.079
1386		ü	AT1G67730.1	AT1G67730.1	beta-ketoacyl reductase 1	beta-ketoacyl reductase 1	DVSDSIR		00090	1	1	5																ü	ü	ü					ü	ü	0	0	0	0	0	0	1.78735e+06	1.95121e+06	0	0	0	0	1.87592e+06	1.7012e+06	0	1.16047e+06	833814	972057	0	0	0	1.15996e+06	1.11894e+06	601808					-0.0893452							-0.0640241					0.939949							0.956592	179.744	0	791.389	0.126377	45.7538
1387		ü	AT5G52520.1	AT5G52520.1	Class II aaRS and biotin synthetases superfamily protein	Class II aaRS and biotin synthetases superfamily protein	DVSSNSVVVSR		00414	1	1	10							ü	ü					ü	ü	ü	ü	ü	ü							0	0	0	0	0	0	6.19932e+06	7.17827e+06	0	0	1.69712e+06	0	3.82231e+06	3.81916e+06	3.82142e+06	2.23978e+06	2.13681e+06	2.22893e+06	0	0	0	931674	854095	511822	1.17085				-1.57036						-1.97478	-0.803937	2.25144				0.336724						0.254408	0.572784	287.429	0	1148.59	0.212683	52.8072
1388		ü	AT5G20990.1	AT5G20990.1	molybdopterin biosynthesis CNX1 protein / molybdenum cofactor biosynthesis enzyme CNX1 (CNX1)	molybdopterin biosynthesis CNX1 protein / molybdenum cofactor biosynthesis enzyme CNX1 (CNX1)	DVTPEATK		00548	1	1	3													ü		ü								ü		0	0	0	0	0	0	0	0	0	0	0	0	0	0	0	0	0	0	0	0	0	0	0	0																									191.448	0	860.436	-0.388523	33.6337
1389		ü	AT1G43170.3_x000D_; AT1G43170.9_x000D_; AT1G43170.8_x000D_; AT1G43170.2_x000D_; AT1G43170.1_x000D_; AT1G43170.5_x000D_; AT1G43170.7_x000D_; AT1G43170.6	AT1G43170.3_x000D_; AT1G43170.9_x000D_; AT1G43170.8_x000D_; AT1G43170.2_x000D_; AT1G43170.1_x000D_; AT1G43170.5_x000D_; AT1G43170.7_x000D_; AT1G43170.6	ribosomal protein 1<|>ribosomal protein 1<|>ribosomal protein 1<|>ribosomal protein 1<|>ribosomal protein 1<|>ribosomal protein 1<|>ribosomal protein 1<|>ribosomal protein 1	ribosomal protein 1<|>ribosomal protein 1<|>ribosomal protein 1<|>ribosomal protein 1<|>ribosomal protein 1<|>ribosomal protein 1<|>ribosomal protein 1<|>ribosomal protein 1	DVTPMGGFPHYGIVK		00308	1	1	5													ü	ü	ü							ü	ü		0	0	0	0	0	0	0	0	0	0	0	0	2.24609e+06	2.1665e+06	2.50679e+06	684290	1.18112e+06	1.0042e+06	0	0	0	1.76448e+06	1.80606e+06	0					0.936417												1.91377								245.82	0	1617.81	0.209246	85.8426
1390			AT5G55070.1; AT4G26910.1	AT5G55070.1; AT4G26910.1	Dihydrolipoamide succinyltransferase | Dihydrolipoamide succinyltransferase	Dihydrolipoamide succinyltransferase | Dihydrolipoamide succinyltransferase	DVVEDPQR		00452; 00452	2	2	6																			ü	ü	ü	ü	ü	ü	0	0	0	0	0	0	1.64005e+06	1.35052e+06	0	1.45362e+06	1.54191e+06	1.58781e+06	2.02853e+06	2.58997e+06	2.80167e+06	533675	564647	511706	2.06872e+06	1.88119e+06	3.37303e+06	1.57846e+06	2.75097e+06	1.5463e+06	0.68275			2.1372	1.81481	-0.322386					0.0368414	0.719591	1.6052			4.39906	3.51813	0.799746					1.02587	1.64672	195.178	0	957.464	-0.112807	43.4996
1391		ü	AT3G01390.2_x000D_; AT3G01390.1	AT3G01390.2_x000D_; AT3G01390.1	vacuolar membrane ATPase 10<|>vacuolar membrane ATPase 10	vacuolar membrane ATPase 10<|>vacuolar membrane ATPase 10	DVVEMLLK		00096	1	1	5								ü			ü		ü	ü	ü										0	0	0	0	0	0	3.03932e+06	3.94444e+06	0	0	1.11355e+06	0	3.44935e+06	3.60014e+06	4.02877e+06	0	0	0	0	0	0	0	0	0	1.72641										-1.63662	0.0897878	3.30903										0.321609	1.06421	196.428	0	946.528	-0.0515691	102.192
1392		ü	AT1G69830.1	AT1G69830.1	alpha-amylase-like 3	alpha-amylase-like 3	DVYAAIIDEK		00844	1	1	2																	ü	ü							0	0	0	0	0	0	0	0	0	0	0	0	0	0	0	0	0	0	0	0	0	0	0	0																									228.69	0	1136.58	-0.848242	86.5187
1393			AT5G06600.1; AT3G11910.1	AT5G06600.1; AT3G11910.1	ubiquitin-specific protease 12 | ubiquitin-specific protease 13	ubiquitin-specific protease 12 | ubiquitin-specific protease 13	DVYASFDK		00345; 00344	2	2	19							ü	ü			ü		ü	ü	ü	ü	ü	ü	ü	ü	ü		ü		0	0	0	0	0	0	5.85128e+06	7.09845e+06	0	0	4.9002e+06	0	7.77107e+06	8.19191e+06	7.18219e+06	697031	1.58746e+06	0	1.32897e+06	0	1.56873e+06	1.66857e+06	1.25258e+06	880386	0.652738			0.456948	0.220228	-0.236719					-0.395286	0.257452	1.57215			1.37263	1.16492	0.848673					0.760339	1.19537	192.647	0	944.436	1.344	67.6755
1394		ü	AT5G06600.1	AT5G06600.1	ubiquitin-specific protease 12	ubiquitin-specific protease 12	DVYGAFEQYLGLEHADTTPK		01077	1	1	3													ü	ü	ü										0	0	0	0	0	0	3.08921e+06	2.99682e+06	0	0	0	0	1.38119e+06	1.5889e+06	1.65534e+06	0	0	0	0	0	0	0	0	0												-0.984978												0.505233	230.238	0	2254.07	0.460388	116.893
1395		ü	AT3G26060.2	AT3G26060.2	Thioredoxin superfamily protein	Thioredoxin superfamily protein	DWGVPGDLFGALPGR		00168	1	1	9									ü				ü		ü	ü	ü	ü				ü	ü	ü	0	0	0	0	0	0	1.99363e+06	3.84293e+06	650992	0	0	0	2.63047e+06	1.94101e+06	3.8577e+06	3.00436e+06	1.69467e+06	1.3997e+06	1.39241e+06	871002	2.8143e+06	2.09422e+06	2.2953e+06	1.66137e+06				-0.354023	0.0547622	0.408785						0.660518				0.782399	1.03869	1.32757						1.58065	254.225	0	1556.79	0.900645	127.809
1396		ü	AT5G60360.3	AT5G60360.3	aleurain-like protease	aleurain-like protease	DWREDGIVSPVK		00146	1	1	8							ü	ü	ü	ü	ü	ü			ü						ü				0	0	1.74898e+06	1.0843e+06	0	0	2.16736e+06	2.93386e+06	1.67147e+06	1.39468e+06	2.02946e+06	1.99526e+06	1.09953e+06	878422	953273	1.77569e+06	1.0321e+06	1.31651e+06	1.1127e+06	920028	1.29829e+06	908555	1.36719e+06	1.102e+07	-0.872255			-0.286756	0.834743	1.1215	0.370895	-0.324833			-0.304086	-1.17634	0.546292			0.819743	1.78354	2.17573	1.29316	0.798391			0.809955	0.442472	207.061	1	1400.72	0.453542	75.1091
1397		ü	AT5G25980.2	AT5G25980.2	glucoside glucohydrolase 2	glucoside glucohydrolase 2	DYADLCFER	1×Methylthio [C6]	00196	1	1	3																ü	ü	ü							0	0	0	0	0	0	642666	1.10184e+06	0	0	0	0	0	0	0	1.41869e+06	1.05982e+06	1.29067e+06	0	0	978188	392411	848849	0				-0.350649	-1.11182	-0.761176										0.784231	0.462709	0.590015							196.096	0	1177.47	0.998457	106.195
1398		ü	AT1G69830.1	AT1G69830.1	alpha-amylase-like 3	alpha-amylase-like 3	DYAIETPLK		00157	1	1	10		ü						ü		ü	ü	ü	ü	ü		ü	ü	ü							0	472162	0	0	0	0	3.40599e+06	3.81922e+06	2.47749e+06	933838	1.00827e+06	1.03935e+06	2.80611e+06	2.08855e+06	2.49663e+06	1.25876e+06	1.50001e+06	1.56329e+06	0	0	647027	934760	681820	557355	1.30075	1.60317	2.75272	-1.14862	-1.01825	0.130369					-1.68047	-0.379725	2.46357	3.03809	6.73988	0.451056	0.493714	1.09457					0.31198	0.768584	234.051	0	1049.55	2.0447	76.8581
1399		ü	AT1G67700.2	AT1G67700.2	unknown protein; FUNCTIONS IN: molecular_function unknown; INVOLVED IN: biological_process unknown; LOCATED IN: chloroplast, chloroplast envelope; EXPRESSED IN: 22 plant structures; EXPRESSED DURING: 13 growth stages; Has 49 Blast hits to 49 proteins in 20 species: Archae - 0; Bacteria - 0; Metazoa - 0; Fungi - 0; Plants - 44; Viruses - 0; Other Eukaryotes - 5 (source: NCBI BLink).	unknown protein; FUNCTIONS IN: molecular_function unknown; INVOLVED IN: biological_process unknown; LOCATED IN: chloroplast, chloroplast envelope; EXPRESSED IN: 22 plant structures; EXPRESSED DURING: 13 growth stages; Has 49 Blast hits to 49 proteins in 20 species: Archae - 0; Bacteria - 0; Metazoa - 0; Fungi - 0; Plants - 44; Viruses - 0; Other Eukaryotes - 5 (source: NCBI BLink).	DYFGDAK		00198	1	1	8		ü					ü									ü	ü	ü						ü	8.26514e+06	1.10621e+07	0	0	1.02847e+06	706397	1.04201e+07	1.28871e+07	1.09502e+07	1.68705e+06	942693	1.93283e+06	3.39944e+06	4.06107e+06	3.78633e+06	1.06079e+07	7.72003e+06	8.33234e+06	0	677715	0	0	623577	1.98944e+06	1.36262	-0.119164	0.250047	-3.69938	-2.98263	0.716749			2.13313	0.385979	-2.96731	-1.60469	2.57153	0.920721	1.18925	0.0769797	0.126514	1.64347			4.38668	1.30675	0.127864	0.328806	184.085	0	815.357	-0.790469	58.3521
1400		ü	AT3G15000.1	AT3G15000.1	cobalt ion binding	cobalt ion binding	DYGGEPFIDGK		00182	1	1	4									ü				ü	ü	ü										0	0	0	0	0	0	0	0	0	0	0	0	0	0	0	0	0	0	0	0	0	0	0	0																									252.252	0	1197.54	1.4493	79.1302
1401		ü	AT2G47940.1	AT2G47940.1	DEGP protease 2	DEGP protease 2	DYGIPSER		00560	1	1	2		ü							ü																0	0	0	0	0	0	0	0	2.20929e+06	0	0	0	0	0	0	0	0	0	0	0	0	0	0	0																									163.616	0	936.442	0.367716	63.7235
1402		ü	AT1G01610.1	AT1G01610.1	glycerol-3-phosphate acyltransferase 4	glycerol-3-phosphate acyltransferase 4	DYLGGDK		00142	1	1	16							ü	ü	ü				ü	ü	ü	ü	ü	ü				ü			0	0	0	0	0	0	6.08404e+06	5.66089e+06	4.4493e+06	652016	658718	668931	4.04129e+06	3.87174e+06	4.24292e+06	3.09204e+06	2.10628e+06	6.26629e+06	1.86586e+06	2.87887e+06	4.18684e+06	2.12668e+06	1.22391e+06	1.08774e+06	2.6174			-0.286553	-1.28315	-0.996592					-3.01966	-0.402261	6.13644			0.819858	0.410899	0.501183					0.123308	0.756671	208.191	0	767.357	1.29998	46.2455
1403		ü	AT1G78570.1	AT1G78570.1	rhamnose biosynthesis 1	rhamnose biosynthesis 1	DYINPEFK		00610	1	1	3							ü	ü							ü										0	0	0	0	0	0	4.23473e+06	4.78509e+06	0	0	1.06269e+06	0	6.41242e+06	6.47741e+06	6.99584e+06	2.60681e+06	1.40923e+06	2.57834e+06	873095	1.01059e+06	934860	2.31944e+06	2.80891e+06	1.38988e+06	2.63987			-1.1738	-0.0216279	1.15217					-2.08268	0.557187	6.23275			0.443252	0.98512	2.22248					0.236075	1.4714	213.581	0	1025.49	-0.136327	72.8461
1404		ü	AT3G18080.1	AT3G18080.1	B-S glucosidase 44	B-S glucosidase 44	DYLTNLK		00445	1	1	3																ü		ü		ü					0	0	0	0	0	0	0	0	0	0	0	0	0	0	0	0	0	0	0	0	0	0	0	0																									172.342	0	866.462	1.14156	70.7743
1405		ü	AT5G20920.3_x000D_; AT5G20920.1	AT5G20920.3_x000D_; AT5G20920.1	eukaryotic translation initiation factor 2 beta subunit<|>eukaryotic translation initiation factor 2 beta subunit	eukaryotic translation initiation factor 2 beta subunit<|>eukaryotic translation initiation factor 2 beta subunit	DYIYDELLGR		00115	1	1	12													ü	ü	ü	ü	ü	ü	ü	ü	ü	ü	ü	ü	0	0	0	0	0	0	1.27449e+06	0	0	0	0	0	3.27617e+06	3.57589e+06	3.62077e+06	885638	750818	502198	514663	0	1.14052e+06	2.28032e+06	1.8648e+06	1.3688e+06				0.143143	1.37451	1.23136						1.45228				1.10431	2.59279	2.34789						2.7364	274.486	0	1256.62	1.55061	111.081
1406		ü	AT1G69830.1	AT1G69830.1	alpha-amylase-like 3	alpha-amylase-like 3	DYMDASK		00678	1	1	1																ü									0	0	0	0	0	0	0	0	0	0	0	0	0	0	0	0	0	0	0	0	0	0	0	0																									137.101	0	829.34	1.26012	44.9703
1407		ü	AT1G52360.2	AT1G52360.2	Coatomer, beta' subunit	Coatomer, beta' subunit	DYPSHADK		00868	1	1	1															ü										0	0	0	0	0	0	728829	680839	0	0	0	0	1.08545e+06	1.2023e+06	1.20858e+06	0	0	0	0	0	0	0	0	0												0.724612												1.65246	165.54	0	932.411	0.844866	26.5165
1408		ü	AT5G35680.3	AT5G35680.3	Nucleic acid-binding, OB-fold-like protein	Nucleic acid-binding, OB-fold-like protein	DYQDDKADVILK		00083	1	1	1															ü										0	0	0	0	0	0	1.83605e+06	1.73281e+06	0	1.07108e+06	2.69176e+06	0	2.6622e+06	2.72368e+06	2.87649e+06	0	0	0	1.14839e+06	1.18087e+06	1.38311e+06	1.37041e+06	698735	1.44491e+06	0.697018					-0.146326					-0.0710512	0.625967	1.62115					0.903549					0.951944	1.54325	151.144	1	1422.71	1.63258	64.3848
1409	ü	ü	cont_P04264	cont_P04264	Keratin, type II cytoskeletal 1 OS=Homo sapiens GN=KRT1 PE=1 SV=6	Keratin, type II cytoskeletal 1 OS=Homo sapiens GN=KRT1 PE=1 SV=6	DYQELMNTK		00464	1	1	14			ü		ü		ü				ü		ü	ü	ü	ü			ü	ü	ü	ü	ü	ü	0	0	5.06728e+06	0	2.11007e+06	517239	1.96686e+07	2.16271e+07	9.1376e+07	6.11805e+07	6.60547e+07	4.41349e+07	4.90426e+07	6.66123e+07	4.24323e+07	1.62312e+07	1.8649e+07	2.9095e+07	2.75534e+07	1.70304e+07	4.71736e+07	6.45412e+07	1.36606e+07	2.46581e+07	-0.121222			0.443228	0.434558	-0.00867044	3.4736	2.47016	5.63049	4.7396	0.732702	0.61148	0.919409			1.35964	1.3515	0.994008	11.1086	5.54103	49.539	26.7154	1.66175	1.52783	235.746	0	1141.52	0.849672	70.172
1410	ü	ü	cont_P04264	cont_P04264	Keratin, type II cytoskeletal 1 OS=Homo sapiens GN=KRT1 PE=1 SV=6	Keratin, type II cytoskeletal 1 OS=Homo sapiens GN=KRT1 PE=1 SV=6	DYQELMNTK	1×Oxidation [M6(100)]	00464	1	1	14							ü				ü		ü	ü	ü	ü	ü	ü	ü	ü	ü	ü			0	0	0	0	465433	0	2.7332e+07	1.81247e+06	0	716098	4.11588e+06	0	3.51606e+06	3.74279e+06	1.78845e+06	3.71052e+06	5.92443e+06	3.43171e+06	2.62477e+07	2.1935e+06	8.05374e+06	6.91106e+06	1.8566e+06	1.09225e+06	0.739213			0.873261	-0.809452	-1.68271			2.62228	2.37298	-2.03552	-1.29631	1.66927			1.8318	0.570598	0.311496			6.15724	5.1801	0.24392	0.407167	338.223	0	1157.51	0.63286	52.7706
1411	ü	ü	cont_P35908	cont_P35908	Keratin, type II cytoskeletal 2 epidermal OS=Homo sapiens GN=KRT2 PE=1 SV=2	Keratin, type II cytoskeletal 2 epidermal OS=Homo sapiens GN=KRT2 PE=1 SV=2	DYQELMNVK		00462	1	1	1											ü														0	0	0	0	0	0	0	0	0	0	0	0	0	0	0	0	0	0	0	0	0	0	0	0																									254.124	0	1139.54	-0.945956	79.0341
1412	ü	ü	cont_P35908	cont_P35908	Keratin, type II cytoskeletal 2 epidermal OS=Homo sapiens GN=KRT2 PE=1 SV=2	Keratin, type II cytoskeletal 2 epidermal OS=Homo sapiens GN=KRT2 PE=1 SV=2	DYQELMNVK	1×Oxidation [M6(100)]	00462	1	1	4							ü									ü			ü		ü				0	0	0	0	0	0	7.94445e+06	0	0	0	0	0	2.27438e+06	1.02787e+06	798201	8.33103e+06	0	883937	4.3162e+07	0	2.54865e+06	0	0	0				1.95045								-2.68996				3.86496								0.154968	392.787	0	1155.54	0.108023	61.3834
1413		ü	AT5G42270.1	AT5G42270.1	FtsH extracellular protease family	FtsH extracellular protease family	DYSMATADVVDAEVR		00637	1	1	9							ü	ü					ü	ü	ü										0	0	0	0	0	0	9.75851e+06	1.17718e+07	0	0	1.50997e+06	0	6.70778e+06	5.7227e+06	935738	2.23473e+06	1.99408e+06	962691	0	0	0	0	0	0	1.12771										-2.82744	-1.69972	2.18512										0.140883	0.307845	463.174	0	1641.74	0.0508384	92.3011
1414	ü		cont_P02533; cont_P08779	cont_P02533; cont_P08779	Keratin, type I cytoskeletal 14 OS=Homo sapiens GN=KRT14 PE=1 SV=4 | Keratin, type I cytoskeletal 16 OS=Homo sapiens GN=KRT16 PE=1 SV=4	Keratin, type I cytoskeletal 14 OS=Homo sapiens GN=KRT14 PE=1 SV=4 | Keratin, type I cytoskeletal 16 OS=Homo sapiens GN=KRT16 PE=1 SV=4	DYSPYFK		00161; 00163	2	2	7						ü	ü				ü			ü	ü		ü	ü							2.6674e+06	0	1.29177e+07	0	1.50395e+06	5.83929e+06	7.5798e+06	1.28747e+06	0	0	1.40325e+07	492495	5.0975e+06	1.72262e+07	3.85593e+06	1.43566e+06	1.69311e+06	4.24414e+06	1.91183e+07	3.72571e+06	1.76635e+07	3.42499e+06	2.71404e+06	1.39945e+06	1.40669	-0.293146	0.227917	2.31008	0.111514	-2.19857	-2.29684	-0.258912	1.23386	-0.333472	-0.24891	1.15778	2.65129	0.816121	1.17114	4.95911	1.08036	0.217854	0.203508	0.835718	2.35195	0.793624	0.841532	2.23114	167.525	0	919.42	1.17855	72.2352
1415	ü	ü	cont_Q04695	cont_Q04695	Keratin, type I cytoskeletal 17 OS=Homo sapiens GN=KRT17 PE=1 SV=2	Keratin, type I cytoskeletal 17 OS=Homo sapiens GN=KRT17 PE=1 SV=2	DYSQYYR		00130	1	1	3												ü						ü			ü				0	0	0	0	0	0	0	0	0	0	0	1.78135e+06	0	0	0	0	0	2.5732e+06	729625	0	1.59714e+06	0	0	0				-1.2532												0.419516									179.812	0	994.426	-0.391497	65.2991
1416		ü	AT1G43190.2_x000D_; AT1G43190.1	AT1G43190.2_x000D_; AT1G43190.1	polypyrimidine tract-binding protein 3<|>polypyrimidine tract-binding protein 3	polypyrimidine tract-binding protein 3<|>polypyrimidine tract-binding protein 3	DYTNPNLPAEQK		00191	1	1	3										ü	ü	ü													0	0	0	0	0	0	2.23679e+06	1.46879e+06	4.49714e+07	1.54345e+06	1.35034e+06	1.81298e+06	0	852825	0	1.25151e+06	1.28018e+06	1.32602e+06	1.88539e+06	2.19287e+06	2.02931e+06	0	0	0	-0.86896			0.660516							-1.76305	-2.63201	0.547541			1.58065							0.294625	0.16132	221.642	0	1389.66	0.459268	61.6241
1417		ü	AT1G45000.1	AT1G45000.1	AAA-type ATPase family protein	AAA-type ATPase family protein	DYVIHEDFMK		00366	1	1	4							ü						ü	ü	ü										0	0	0	0	0	0	2.25835e+06	2.7953e+06	0	0	1.16066e+06	0	6.26704e+06	5.98047e+06	6.24998e+06	0	0	0	0	0	0	975277	604961	472184	2.40902										-1.11419	1.29483	5.31115										0.461949	2.45348	248.689	0	1296.59	2.80822	77.7945
1418		ü	AT1G16350.1	AT1G16350.1	Aldolase-type TIM barrel family protein	Aldolase-type TIM barrel family protein	DYYVPWDIDLDK		00173	1	1	17							ü	ü			ü		ü	ü	ü										0	0	0	0	0	0	9.50473e+07	1.22726e+08	0	0	4.05293e+07	0	6.66334e+07	7.64889e+07	6.36235e+07	0	0	0	0	0	0	0	0	0	0.761386										-1.41404	-0.652653	1.69512										0.37526	0.636109	273.967	0	1541.72	0.548683	120.899
1419			AT2G39730.1; AT2G39730.2	AT2G39730.1; AT2G39730.2	rubisco activase | rubisco activase	rubisco activase | rubisco activase	EAADLIK		00212; 00212	2	2	18							ü	ü	ü	ü	ü	ü	ü	ü	ü	ü	ü	ü	ü	ü	ü	ü	ü	ü	0	0	0	0	0	0	3.5327e+07	3.67534e+07	2.65065e+07	1.1968e+07	1.48414e+07	1.28996e+07	6.10188e+07	5.60265e+07	5.98412e+07	5.10802e+07	4.17482e+07	4.22158e+07	1.68501e+07	1.93951e+07	1.96508e+07	4.06736e+07	4.58289e+07	3.28763e+07	2.16013			-1.26974	-0.184954	1.08479					-1.30296	0.857169	4.46954			0.414735	0.879677	2.12106					0.405295	1.81148	146.455	0	759.425	-0.662856	48.3076
1420		ü	AT1G22300.1	AT1G22300.1	general regulatory factor 10	general regulatory factor 10	EAADQSLEAYK		00144	1	1	16			ü				ü	ü			ü		ü	ü	ü	ü	ü	ü	ü	ü	ü	ü	ü	ü	0	0	0	0	0	0	4.02948e+06	4.11848e+06	0	0	3.49194e+06	719772	4.72716e+06	3.94356e+06	4.91663e+06	2.91035e+06	1.9756e+06	1.28795e+06	2.23353e+06	2.28467e+06	3.52425e+06	2.77977e+06	2.04969e+06	1.30108e+06	1.50789			0.426689	0.000506459	-0.426183					-1.36153	0.146363	2.84395			1.34415	1.00035	0.744228					0.389169	1.10678	305.796	0	1224.57	1.89004	58.3645
1421		ü	AT2G42590.3	AT2G42590.3	general regulatory factor 9	general regulatory factor 9	EAADQSLK		00146	1	1	12											ü		ü		ü	ü	ü	ü	ü	ü	ü	ü	ü	ü	0	0	0	0	0	0	1.5405e+07	1.7148e+07	955921	596010	1.0007e+07	3.48533e+06	1.25701e+07	1.32421e+07	1.26207e+07	1.31486e+06	1.24539e+06	1.12874e+06	1.69652e+06	1.72694e+06	2.28772e+06	1.90274e+06	2.09013e+06	1.58278e+06	2.21968			0.619495	0.589303	-0.0301925					-1.20087	1.01881	4.65791			1.53634	1.50452	0.97929					0.435012	2.02625	218.4	0	861.431	-0.542869	30.83
1422		ü	AT4G10790.1	AT4G10790.1	UBX domain-containing protein	UBX domain-containing protein	EAAEAER		00353	1	1	4							ü	ü			ü				ü										0	0	0	0	0	0	0	0	0	0	0	0	0	0	0	0	0	0	0	0	0	0	0	0																									215.628	0	775.358	0.397826	22.246
1423			AT1G07940.1_x000D_; AT5G60390.3_x000D_; AT1G07930.1_x000D_; AT5G60390.1_x000D_; AT1G07940.2_x000D_; AT1G07920.1; AT1G07930.2	AT1G07940.1_x000D_; AT5G60390.3_x000D_; AT1G07930.1_x000D_; AT5G60390.1_x000D_; AT1G07940.2_x000D_; AT1G07920.1; AT1G07930.2	GTP binding Elongation factor Tu family protein<|>GTP binding Elongation factor Tu family protein<|>GTP binding Elongation factor Tu family protein<|>GTP binding Elongation factor Tu family protein<|>GTP binding Elongation factor Tu family protein<|>GTP binding Elongation factor Tu family protein | GTP binding Elongation factor Tu family protein	GTP binding Elongation factor Tu family protein<|>GTP binding Elongation factor Tu family protein<|>GTP binding Elongation factor Tu family protein<|>GTP binding Elongation factor Tu family protein<|>GTP binding Elongation factor Tu family protein<|>GTP binding Elongation factor Tu family protein | GTP binding Elongation factor Tu family protein	EAAEMNK		00045; 00045	2	2	8							ü	ü			ü	ü	ü	ü	ü			ü							0	0	0	0	0	0	3.10816e+06	3.22027e+06	0	0	1.42941e+06	0	3.45092e+06	3.55179e+06	3.37592e+06	0	0	0	0	0	0	0	0	0	1.27485										-1.1462	0.128651	2.41973										0.451815	1.09327	168.357	0	792.356	0.140432	23.7907
1424			AT5G38480.1; AT5G16050.1	AT5G38480.1; AT5G16050.1	general regulatory factor 3 | general regulatory factor 5	general regulatory factor 3 | general regulatory factor 5	EAAESTLVAYK		00145; 00148	2	2	13													ü	ü	ü	ü		ü		ü		ü	ü	ü	0	0	0	0	0	0	0	0	0	0	0	0	0	0	0	0	0	0	0	0	0	0	0	0																									268.735	0	1181.6	-0.257072	61.5679
1425		ü	AT1G79930.1	AT1G79930.1	heat shock protein 91	heat shock protein 91	EAAMSTDPK		00716	1	1	2													ü								ü				0	0	0	0	0	0	0	0	0	0	0	0	0	0	0	0	0	0	0	0	0	0	0	0																									177.625	0	949.43	0.990516	33.0182
1426		ü	TCV_P38	TCV_P38	TCV_P38 OS=TCV	TCV_P38 OS=TCV	EAAQYEK		00122	1	1	15			ü			ü					ü	ü							ü	ü	ü	ü	ü	ü	0	0	5.46978e+08	0	1.78468e+07	1.1609e+07	1.86726e+07	2.77061e+07	842983	2.43089e+07	1.9947e+09	2.67608e+08	4.03145e+06	4.46882e+06	4.16896e+06	639019	0	0	1.20402e+09	1.4311e+09	1.54531e+09	6.99124e+07	5.05017e+07	3.37313e+07	-5.79949			11.0828	6.26665	-4.81616	-1.21889	1.34141	-1.77043	1.7732	4.9536	-0.845893	0.0179548			2169	76.9929	0.0354969	0.429613	2.53398	0.293122	3.41811	30.9871	0.556366	167.95	0	838.394	0.189676	27.2304
1427		ü	TCV_P38	TCV_P38	TCV_P38 OS=TCV	TCV_P38 OS=TCV	EAAQYEK	1×Deamidated [Q4(100)]	00122	1	1	1																			ü						0	0	0	0	0	0	0	0	0	0	0	0	0	427514	0	0	0	0	597225	0	998032	0	0	0																									173.16	0	839.378	-0.278927	29.0535
1428		ü	TCV_P38	TCV_P38	TCV_P38 OS=TCV	TCV_P38 OS=TCV	EAAQYEKYR		00122	1	1	1											ü														0	0	0	0	0	0	0	0	0	0	0	0	0	0	0	0	0	0	0	0	0	0	0	0																									187.862	1	1157.56	2.32002	39.6606
1429		ü	AT1G29880.1	AT1G29880.1	glycyl-tRNA synthetase / glycine--tRNA ligase	glycyl-tRNA synthetase / glycine--tRNA ligase	EAASVVSSVSEGK		00697	1	1	1																							ü		0	0	0	0	0	0	0	747834	0	0	0	0	1.08645e+06	1.18913e+06	1.20835e+06	0	504743	0	0	0	597693	1.60618e+06	1.00456e+06	526281					0.907748	0.663891						0.633396					1.87611	1.58435						1.55121	285.844	0	1249.63	2.1775	53.1372
1430		ü	AT2G18040.1	AT2G18040.1	peptidylprolyl cis/trans isomerase, NIMA-interacting 1	peptidylprolyl cis/trans isomerase, NIMA-interacting 1	EAAVEQLK		00039	1	1	2																						ü	ü		0	0	0	0	0	0	0	0	0	0	0	0	0	0	0	0	0	0	0	0	0	0	0	0																									186.537	0	887.483	0.218344	43.7053
1431		ü	AT1G79920.1	AT1G79920.1	Heat shock protein 70 (Hsp 70) family protein	Heat shock protein 70 (Hsp 70) family protein	EAAVSNDPK		00716	1	1	11							ü				ü		ü	ü	ü	ü	ü	ü			ü	ü	ü		0	0	0	0	0	0	1.1139e+06	1.89003e+06	0	0	1.15866e+06	0	2.57998e+06	3.18384e+06	2.74354e+06	1.28538e+06	1.05157e+06	772616	1.28341e+06	1.30744e+06	1.67462e+06	2.58112e+06	1.66622e+06	1.10459e+06	1.2856			0.476	0.72851	0.252509					-0.324551	0.961044	2.43783			1.39088	1.65693	1.19128					0.798547	1.94672	235.684	0	930.453	-0.226098	26.3407
1432		ü	AT4G16143.1_x000D_; AT4G16143.2	AT4G16143.1_x000D_; AT4G16143.2	importin alpha isoform 2<|>importin alpha isoform 2	importin alpha isoform 2<|>importin alpha isoform 2	EAAWAISNATSGGSPDQIK		00393	1	1	1															ü										0	0	0	0	0	0	648773	797189	0	0	802231	0	890024	1.17443e+06	1.49384e+06	0	0	0	0	0	0	0	0	0	0.532209										0.157699	0.689908	1.44614										1.11551	1.61318	171.672	0	1902.92	1.45238	79.4305
1433			AT4G38970.1; AT2G21330.1	AT4G38970.1; AT2G21330.1	fructose-bisphosphate aldolase 2 | fructose-bisphosphate aldolase 1	fructose-bisphosphate aldolase 2 | fructose-bisphosphate aldolase 1	EAAWGLAR		00203; 00204	2	2	40	ü	ü	ü		ü	ü	ü	ü			ü		ü	ü	ü	ü	ü	ü	ü	ü	ü	ü	ü	ü	1.28054e+07	1.64686e+07	5.5624e+06	0	6.60417e+06	8.59799e+06	5.30666e+07	6.02179e+07	0	0	1.42011e+07	0	3.09513e+07	2.93508e+07	3.92263e+07	6.94396e+07	5.07182e+07	5.12223e+07	1.40601e+07	1.59295e+07	1.77734e+07	2.18815e+07	2.08386e+07	1.02161e+07	1.2124	1.96011	1.96076	-1.834	-1.7584	0.0755983		1.51056	2.12665	1.14818	-1.99299	-0.780592	2.31723	3.89091	3.89268	0.280485	0.295575	1.0538		2.84921	4.36701	2.21634	0.251217	0.582128	231.055	0	873.458	0.386402	65.9277
1434		ü	AT3G62120.2_x000D_; AT3G62120.1	AT3G62120.2_x000D_; AT3G62120.1	Class II aaRS and biotin synthetases superfamily protein<|>Class II aaRS and biotin synthetases superfamily protein	Class II aaRS and biotin synthetases superfamily protein<|>Class II aaRS and biotin synthetases superfamily protein	EACVQEVK	1×Methylthio [C3]	00448	1	1	7								ü					ü	ü	ü										0	0	0	0	0	0	1.32537e+06	2.8745e+06	0	0	0	0	5.5083e+06	5.35252e+06	6.05587e+06	760234	552609	484293	0	0	0	0	0	1.21562e+06					1.04742							1.52853					2.06683							2.88492	220.141	0	951.427	-0.627603	48.9196
1435		ü	AT1G09340.1	AT1G09340.1	chloroplast RNA binding	chloroplast RNA binding	EADFTTDDMILSK		00361	1	1	5	ü						ü	ü					ü	ü											2.36652e+06	2.27936e+06	0	0	0	0	1.16131e+07	1.51026e+07	0	0	3.25299e+06	0	8.70669e+06	7.4116e+06	1.03556e+07	2.59248e+06	1.55082e+06	1.54214e+06	0	0	0	0	1.5348e+06	0	1.42632	-0.338265	2.5115		-0.259386						-2.02543	-0.599117	2.6876	0.790992	5.70214		0.835443						0.245631	0.660158	273.992	0	1485.68	-0.746998	89.4967
1436		ü	AT3G46780.1	AT3G46780.1	plastid transcriptionally active 16	plastid transcriptionally active 16	EAEAASLAEDAQQK		00390	1	1	18		ü					ü	ü					ü	ü	ü	ü	ü	ü				ü			0	3.11504e+06	0	0	0	0	1.2355e+07	1.27879e+07	0	0	3.70193e+06	0	6.79458e+06	7.72769e+06	6.72154e+06	9.38634e+06	7.31047e+06	7.33821e+06	1.80132e+06	2.0295e+06	1.58111e+06	4.32173e+06	3.17356e+06	1.44368e+06	0.932794	1.35273	2.01261	-2.14828	-1.55617	0.592113					-1.76359	-0.830794	1.90897	2.55396	4.03512	0.225581	0.340053	1.50745					0.294515	0.56222	373.108	0	1460.69	0.882935	58.6082
1437	ü	ü	cont_P02539	cont_P02539	Keratin, type II microfibrillar (Fragment) OS=Ovis aries PE=1 SV=1	Keratin, type II microfibrillar (Fragment) OS=Ovis aries PE=1 SV=1	EAECAEADSGR	1×Methylthio [C4]	00024	1	1	2					ü																				0	0	0	0	2.09056e+07	0	0	0	0	0	0	0	0	0	0	0	0	0	0	0	0	0	0	0																									294.724	0	1183.44	1.5063	44.812
1438	ü		cont_P15241; cont_Q14533	cont_P15241; cont_Q14533	Keratin, type II microfibrillar, component 7C OS=Ovis aries PE=1 SV=1 | Keratin, type II cuticular Hb1 OS=Homo sapiens GN=KRT81 PE=1 SV=3	Keratin, type II microfibrillar, component 7C OS=Ovis aries PE=1 SV=1 | Keratin, type II cuticular Hb1 OS=Homo sapiens GN=KRT81 PE=1 SV=3	EAECVEADSGR	1×Methylthio [C4]	00168; 00165	2	2	2					ü																				0	0	0	0	4.25744e+06	0	0	0	0	0	0	0	0	0	0	0	0	0	0	0	0	0	0	0																									256.986	0	1211.47	0.747434	50.3729
1439		ü	AT1G79340.1	AT1G79340.1	metacaspase 4	metacaspase 4	EAEDEDESEESSSR		00159	1	1	18							ü	ü	ü	ü	ü	ü	ü	ü	ü	ü	ü	ü	ü	ü	ü	ü	ü	ü	0	0	0	0	0	0	2.29529e+06	2.37421e+06	2.02038e+06	2.13857e+06	1.99729e+06	2.70843e+06	2.3656e+06	2.53669e+06	2.91418e+06	1.37365e+06	1.6426e+06	1.60206e+06	1.64367e+06	1.9414e+06	1.94193e+06	1.9514e+06	1.9494e+06	1.65778e+06	0.198699			0.259191	0.267622	0.00843073					0.0237976	0.222497	1.14766			1.19681	1.20382	1.00586					1.01663	1.16675	365.91	0	1598.59	1.35495	33.6428
1440		ü	AT5G47210.1	AT5G47210.1	Hyaluronan / mRNA binding family	Hyaluronan / mRNA binding family	EAEEAEAR		00222	1	1	15	ü	ü			ü	ü	ü	ü					ü	ü			ü	ü	ü	ü		ü	ü	ü	4.64013e+06	3.67939e+06	5.05421e+06	0	5.17419e+06	4.61e+06	2.55214e+06	2.72018e+06	2.24504e+06	0	941325	0	2.35134e+06	2.61077e+06	3.28351e+06	2.4975e+06	1.80377e+06	2.07225e+06	0	0	1.2752e+06	1.23972e+06	1.4523e+06	1.19864e+06	1.53163	-0.972583	-0.726098	-0.723508	-0.704313	0.0191952			-0.84365	-1.91813	-1.40795	0.12368	2.89113	0.509593	0.604537	0.605623	0.613735	1.01339			0.557232	0.264597	0.376846	1.08951	248.851	0	904.401	-0.341694	25.5594
1441			AT5G42020.1; AT5G28540.1; AT1G09080.1	AT5G42020.1; AT5G28540.1; AT1G09080.1	Heat shock protein 70 (Hsp 70) family protein | heat shock protein 70 (Hsp 70) family protein | Heat shock protein 70 (Hsp 70) family protein	Heat shock protein 70 (Hsp 70) family protein | heat shock protein 70 (Hsp 70) family protein | Heat shock protein 70 (Hsp 70) family protein	EAEEFAEEDK		00552; 00552; 00566	3	3	45	ü	ü	ü	ü	ü	ü	ü	ü	ü	ü	ü	ü	ü	ü	ü	ü	ü	ü	ü	ü	ü	ü	ü	ü	1.47494e+07	1.70368e+07	5.61136e+07	2.47138e+06	3.50887e+07	3.35384e+07	3.15434e+07	3.29821e+07	1.58776e+07	2.09215e+07	3.53986e+07	2.8055e+07	4.44373e+07	4.41942e+07	4.5654e+07	1.68195e+07	1.51212e+07	1.57951e+07	2.11041e+07	2.49413e+07	2.79428e+07	2.98674e+07	2.85803e+07	2.22465e+07	0.703145	0.00407026	0.684016	0.624119	0.746999	0.12288	1.22311	1.05697	0.383715	-0.362685	0.110308	0.813453	1.62805	1.00283	1.60661	1.54127	1.6783	1.08891	2.33449	2.08056	1.3047	0.777716	1.07946	1.75741	266.156	0	1196.5	-0.0421501	49.1383
1442			AT5G42020.1; AT5G28540.1	AT5G42020.1; AT5G28540.1	Heat shock protein 70 (Hsp 70) family protein | heat shock protein 70 (Hsp 70) family protein	Heat shock protein 70 (Hsp 70) family protein | heat shock protein 70 (Hsp 70) family protein	EAEEFAEEDKK		00552; 00552	2	2	17	ü		ü		ü	ü					ü		ü		ü			ü	ü	ü	ü	ü	ü	ü	914405	0	6.71668e+06	0	4.0515e+06	4.17559e+06	1.02866e+07	2.52179e+06	7.42808e+06	1.3323e+06	813673	786900	0	0	0	983895	1.08316e+06	1.37711e+06	1.65081e+06	2.25837e+06	2.23718e+06	2.71766e+06	2.91067e+06	2.0547e+06		0.313585	2.65914	0.835553	1.15639	0.320838	-2.82418	-1.7277		-0.699336	-2.60648			1.24279	6.31655	1.78454	2.22899	1.24906	0.1412	0.301932		0.615856	0.164199		261.24	1	1324.59	0.90313	38.8234
1443	ü	ü	cont_P25691	cont_P25691	Keratin, type II microfibrillar, component 5 OS=Ovis aries PE=1 SV=1	Keratin, type II microfibrillar, component 5 OS=Ovis aries PE=1 SV=1	EAEHVEADSGR		00181	1	1	2					ü																				0	0	0	0	6.36888e+06	0	0	0	0	0	0	0	0	0	0	0	0	0	0	0	0	0	0	0																									317.314	0	1199.53	-0.0748088	27.1064
1444		ü	AT5G09590.1	AT5G09590.1	mitochondrial HSO70 2	mitochondrial HSO70 2	EAELHAQK		00567	1	1	3																						ü	ü	ü	0	0	0	0	0	0	4.37381e+06	6.98889e+06	5.45763e+06	3.48659e+06	2.72336e+06	4.5283e+06	7.42641e+06	9.94545e+06	6.37327e+06	0	0	0	0	0	0	880933	1.49233e+06	1.10846e+06	1.15085										-0.652017	0.498837	2.22045										0.63639	1.41307	222.685	0	925.474	-0.78852	23.8806
1445		ü	AT4G37910.1	AT4G37910.1	mitochondrial heat shock protein 70-1	mitochondrial heat shock protein 70-1	EAELNAQK		00562	1	1	16	ü		ü				ü	ü			ü		ü	ü	ü		ü	ü	ü	ü	ü	ü	ü	ü	0	0	0	0	0	0	0	0	0	0	0	0	0	0	0	0	0	0	0	0	0	0	0	0																									198.134	0	902.458	-0.0841345	30.931
1446			AT4G23460.1; AT4G11380.2	AT4G23460.1; AT4G11380.2	Adaptin family protein | Adaptin family protein	Adaptin family protein | Adaptin family protein	EAENIVER		00237; 00259	2	2	11							ü	ü	ü	ü	ü	ü	ü	ü	ü			ü	ü						0	0	0	0	0	0	2.62267e+06	2.68696e+06	2.05439e+06	1.84688e+06	1.66142e+06	2.06318e+06	2.81815e+06	2.98678e+06	3.28164e+06	0	0	0	966825	501266	1.11243e+06	955589	1.3094e+06	747075	0.708461					0.264668					-0.39778	0.310681	1.63406					1.20136					0.759025	1.24029	192.163	0	959.479	-0.8839	43.8441
1447		ü	AT3G06860.1	AT3G06860.1	multifunctional protein 2	multifunctional protein 2	EAEVASQVVK		00270	1	1	2																				ü	ü				0	0	0	0	0	0	0	0	0	0	0	0	0	0	0	0	0	0	0	0	0	0	0	0																									197.748	0	1059.57	-0.407783	46.279
1448		ü	AT4G37980.1	AT4G37980.1	elicitor-activated gene 3-1	elicitor-activated gene 3-1	EAFGLAAK		00008	1	1	8							ü	ü					ü	ü	ü	ü	ü	ü							0	0	0	0	0	0	1.18273e+06	1.58455e+06	0	0	0	0	952388	731360	978839	1.19408e+06	929766	733054	0	0	0	557991	429940	0					-0.930683							-0.637294					0.52461							0.642918	210.417	0	806.441	0.710056	57.9837
1449		ü	AT2G27030.3	AT2G27030.3	calmodulin 5	calmodulin 5	EAFSLFDK		00015	1	1	27	ü		ü		ü	ü	ü	ü			ü		ü	ü	ü	ü	ü	ü	ü			ü	ü	ü	3.65013e+06	3.12355e+06	6.35291e+06	0	3.65295e+06	5.14149e+06	1.19238e+07	1.34996e+07	0	1.08198e+06	1.2136e+07	0	1.44428e+07	1.35524e+07	2.28475e+07	4.72206e+06	5.00251e+06	8.2831e+06	6.64729e+06	1.05235e+07	1.47017e+07	5.61163e+06	6.21953e+06	4.24451e+06	2.18479	0.781845	1.90974	0.797993	-0.133804	-0.931797	-0.80997	0.667987	1.92662	0.287984	-1.80786	0.376936	4.54661	1.71933	3.75741	1.73868	0.911425	0.524205	0.570394	1.58885	3.80163	1.22093	0.285615	1.29858	176.908	0	956.472	-0.643703	87.2476
1450			AT4G16150.1; AT3G16940.1	AT4G16150.1; AT3G16940.1	calmodulin binding;transcription regulators | calmodulin binding;transcription regulators	calmodulin binding;transcription regulators | calmodulin binding;transcription regulators	EAHEHLK		00096; 00096	2	2	1								ü																	0	0	0	0	0	0	0	0	0	0	0	0	0	0	0	0	0	0	0	0	0	0	0	0																									203.594	0	863.437	0.00350005	20.179
1451		ü	AT4G32260.1	AT4G32260.1	ATPase, F0 complex, subunit B/B', bacterial/chloroplast	ATPase, F0 complex, subunit B/B', bacterial/chloroplast	EALASLESQK		00185	1	1	9								ü					ü	ü	ü	ü		ü				ü	ü	ü	0	0	0	0	0	0	0	2.42144e+06	0	0	642287	0	2.05894e+06	2.34684e+06	2.86304e+06	9.95253e+06	6.93276e+06	5.40513e+06	1.28064e+06	1.32612e+06	1.90361e+06	4.44284e+06	5.00592e+06	2.50763e+06	1.9021			-2.28334	-0.913795	1.36954						-0.0124753	3.73757			0.205422	0.530787	2.58389						0.99139	277.549	0	1075.56	2.52053	56.8439
1452		ü	AT4G32260.1	AT4G32260.1	ATPase, F0 complex, subunit B/B', bacterial/chloroplast	ATPase, F0 complex, subunit B/B', bacterial/chloroplast	EALASLESQKEETIK		00185	1	1	3																ü	ü	ü							0	0	0	0	0	0	1.75693e+06	2.00166e+06	0	0	852720	0	2.00477e+06	1.45587e+06	2.38725e+06	3.68855e+06	3.42848e+06	3.68438e+06	527960	0	780457	1.56096e+06	1.02396e+06	1.18012e+06	1.16341			-2.4869	-1.54217	0.944728					-1.13698	0.0264257	2.23986			0.178389	0.343368	1.92483					0.454709	1.01849	385.636	1	1675.87	-0.324849	61.0751
1453		ü	AT1G68300.1	AT1G68300.1	Adenine nucleotide alpha hydrolases-like superfamily protein	Adenine nucleotide alpha hydrolases-like superfamily protein	EAICEAAEK	1×Methylthio [C4]	00109	1	1	7								ü			ü		ü	ü	ü					ü			ü		0	0	0	0	0	0	1.13365e+06	1.21736e+06	0	0	1.40898e+06	0	2.59865e+06	3.16213e+06	2.64798e+06	801310	621247	617285	1.48646e+06	1.2435e+06	1.29707e+06	1.89033e+06	2.20834e+06	0	0.986534			0.987955	1.59824	0.610284					0.262283	1.24882	1.98142			1.98337	3.02774	1.52656					1.19937	2.37647	199.887	0	1009.43	0.248043	58.6848
1454		ü	AT5G23740.1	AT5G23740.1	ribosomal protein S11-beta	ribosomal protein S11-beta	EAIDGAYIDSK		00048	1	1	2								ü							ü										0	0	0	0	0	0	0	3.35782e+06	0	0	0	0	0	0	0	0	0	0	0	0	0	0	0	0																									234.615	0	1181.57	0.849478	63.5457
1455		ü	AT3G48930.1	AT3G48930.1	Nucleic acid-binding, OB-fold-like protein	Nucleic acid-binding, OB-fold-like protein	EAIDGAYVDK		00048	1	1	7					ü	ü		ü					ü	ü	ü		ü								0	0	0	0	0	479463	0	0	0	1.08461e+06	0	1.55386e+06	8.01475e+06	3.8262e+06	5.48123e+06	1.60074e+06	1.64164e+06	1.69429e+06	543571	631766	711041	3.40703e+06	2.15668e+06	1.5599e+06	2.08784			-1.39618	0.454739	1.85092			3.52486	2.23343			4.25111			0.379933	1.37054	3.60731			11.5104	4.70252			224.652	0	1080.52	-0.995362	56.2117
1456		ü	AT1G69740.2_x000D_; AT1G69740.1	AT1G69740.2_x000D_; AT1G69740.1	Aldolase superfamily protein<|>Aldolase superfamily protein	Aldolase superfamily protein<|>Aldolase superfamily protein	EALDSNPR		00309	1	1	8													ü			ü	ü	ü		ü	ü	ü	ü		0	0	0	0	0	0	2.83492e+06	2.84259e+06	0	0	638178	0	2.15556e+06	2.52758e+06	2.5209e+06	3.89069e+06	2.34437e+06	2.84528e+06	645073	994246	1.01068e+06	1.65957e+06	1.04825e+06	1.52851e+06	1.90789			-1.77442	-1.09563	0.678794					-2.15322	-0.245334	3.7526			0.292312	0.467933	1.6008					0.22481	0.84362	218.667	0	901.437	0.110547	35.1452
1457		ü	AT4G31490.1	AT4G31490.1	Coatomer, beta subunit	Coatomer, beta subunit	EALEGNDVEAK		00024	1	1	10							ü	ü	ü	ü	ü	ü	ü	ü	ü							ü			0	0	0	0	0	0	5.75954e+06	1.33274e+07	4.35956e+06	3.21066e+06	5.04733e+06	3.48276e+06	8.46635e+06	1.07673e+07	8.08899e+06	0	2.14814e+06	0	0	0	0	3.19769e+06	1.16691e+06	2.86478e+06	1.23589				0.0362961						-0.855945	0.379944	2.35527				1.02548						0.552503	1.30129	298.314	0	1174.56	0.626433	45.3113
1458		ü	AT5G11880.1	AT5G11880.1	Pyridoxal-dependent decarboxylase family protein	Pyridoxal-dependent decarboxylase family protein	EALEGVR		00116	1	1	5							ü	ü	ü							ü		ü							0	0	0	0	0	0	1.03041e+06	955690	822712	0	0	0	0	0	0	705706	0	457445	0	0	0	0	0	0																									182.184	0	773.415	0.386907	42.8226
1459		ü	AT3G22845.1	AT3G22845.1	emp24/gp25L/p24 family/GOLD family protein	emp24/gp25L/p24 family/GOLD family protein	EALESVVAEQK		00149	1	1	15							ü	ü			ü		ü	ü	ü	ü	ü	ü	ü	ü	ü	ü	ü	ü	0	0	0	0	0	0	5.07967e+06	6.58731e+06	604513	2.50566e+06	5.18893e+06	3.41915e+06	1.51289e+07	1.33788e+07	1.19757e+07	4.54389e+06	2.9105e+06	3.23207e+06	3.57624e+06	3.47546e+06	4.05974e+06	8.58274e+06	4.63252e+06	5.25197e+06	1.92296			0.079794	0.762814	0.68302					0.378665	2.30163	3.79201			1.05687	1.6968	1.6055					1.30014	4.93013	311.87	0	1202.63	-0.00776988	63.0269
1460			AT5G28540.1; AT5G42020.1	AT5G28540.1; AT5G42020.1	heat shock protein 70 (Hsp 70) family protein | Heat shock protein 70 (Hsp 70) family protein	heat shock protein 70 (Hsp 70) family protein | Heat shock protein 70 (Hsp 70) family protein	EALEWLDENQNSEK		00608; 00608	2	2	10			ü		ü	ü	ü				ü		ü		ü					ü			ü	ü	0	0	7.83216e+06	0	4.89617e+06	4.63452e+06	3.28679e+06	3.96863e+06	0	612435	3.26624e+06	976935	4.72864e+06	4.41982e+06	5.27415e+06	1.13521e+06	930617	755977	1.9001e+06	1.69774e+06	2.0005e+06	1.49875e+06	2.9539e+06	1.59454e+06	1.93925			1.00481	1.04796	0.0431563	-2.64721	-2.07273	0.00941248	-1.3122	-1.53046	0.40879	3.83507			2.00667	2.06761	1.03037	0.159628	0.23771	1.00655	0.402707	0.346167	1.32757	212.124	0	1704.77	-0.530919	85.8532
1461			AT5G28540.1; AT5G42020.1	AT5G28540.1; AT5G42020.1	heat shock protein 70 (Hsp 70) family protein | Heat shock protein 70 (Hsp 70) family protein	heat shock protein 70 (Hsp 70) family protein | Heat shock protein 70 (Hsp 70) family protein	EALEWLDENQNSEKEEYDEK		00608; 00608	2	2	43			ü		ü	ü	ü	ü	ü	ü	ü	ü	ü	ü	ü	ü	ü	ü	ü	ü	ü	ü	ü	ü	1.29015e+07	1.24981e+07	4.32896e+07	0	2.85111e+07	2.49727e+07	3.28581e+07	2.98057e+07	1.30194e+07	7.52641e+06	2.47643e+07	1.33479e+07	3.7622e+07	3.83803e+07	4.65114e+07	1.54123e+07	1.66427e+07	1.46052e+07	1.978e+07	2.36816e+07	3.09048e+07	2.7819e+07	2.98482e+07	2.41985e+07	1.58487	0.290525	0.879542	0.650062	0.807727	0.157664	-1.67572	-0.828808	0.607237	0.0269389	-0.785864	0.799008	2.99981	1.22309	1.83979	1.56924	1.75045	1.11548	0.31301	0.562994	1.52334	1.01885	0.580004	1.7399	502.252	1	2498.08	0.553628	81.022
1462		ü	AT1G69740.2_x000D_; AT1G69740.1	AT1G69740.2_x000D_; AT1G69740.1	Aldolase superfamily protein<|>Aldolase superfamily protein	Aldolase superfamily protein<|>Aldolase superfamily protein	EALIEAR		00332	1	1	10	ü	ü	ü		ü	ü	ü	ü						ü	ü									ü	1.0216e+06	1.51959e+06	0	0	0	0	3.58696e+06	4.4174e+06	1.17017e+06	0	0	0	1.24371e+06	1.99546e+06	2.53514e+06	3.71055e+06	3.23933e+06	3.41069e+06	1.24459e+06	1.69955e+06	1.56036e+06	1.79227e+06	1.82163e+06	1.91501e+06		1.46854	1.08697	-1.21156	-0.904339	0.307223						-0.519748		2.76742	2.12427	0.431801	0.534277	1.23732						0.697494	192.089	0	801.446	1.20649	49.1882
1463		ü	ATCG00780.1	ATCG00780.1	ribosomal protein L14	ribosomal protein L14	EAIPNTPLER		00045	1	1	15							ü	ü	ü		ü	ü	ü	ü	ü			ü							0	1.74056e+06	0	0	0	0	2.14515e+07	2.34841e+07	1.91995e+07	4.78475e+06	4.2858e+06	5.03226e+06	1.68181e+07	1.46885e+07	1.47464e+07	4.98691e+06	6.94058e+06	6.52812e+06	4.38275e+06	3.84886e+06	3.21279e+06	5.83291e+06	7.11744e+06	2.49956e+06	1.71388	1.80707	3.61366	-0.686592	-0.374207	0.312385					-2.18347	-0.469588	3.28042	3.49932	12.2411	0.62132	0.771529	1.24176					0.220146	0.722171	248.158	0	1139.61	0.296211	64.088
1464		ü	AT5G67560.1	AT5G67560.1	ADP-ribosylation factor-like A1D	ADP-ribosylation factor-like A1D	EALTDEMGLK		00140	1	1	4							ü	ü							ü	ü									902248	0	0	978202	0	0	3.62954e+06	4.19071e+06	2.80188e+06	1.5196e+06	1.62176e+06	1.95198e+06	2.30441e+06	3.4816e+06	2.31343e+06	713879	1.15545e+06	1.21504e+06	0	1.03721e+06	706066	492599	574398	542517	0.649332	0.149475	1.95286	-0.225783	-0.902288	-0.676505	0.787193	-0.192916			-1.04906	-0.399731	1.56844	1.10917	3.87142	0.855131	0.535038	0.625679	1.72571	0.874836			0.483282	0.758	243.251	0	1106.54	0.650078	75.8737
1465		ü	AT1G72150.1	AT1G72150.1	PATELLIN 1	PATELLIN 1	EALTMLK		00272	1	1	5								ü					ü	ü	ü	ü									0	0	0	0	0	0	0	0	0	0	0	0	0	0	0	0	0	0	0	0	0	0	0	0																									166.401	0	805.449	0.848637	61.8392
1466		ü	AT1G08360.1	AT1G08360.1	Ribosomal protein L1p/L10e family	Ribosomal protein L1p/L10e family	EAITTITGK		00011	1	1	14							ü	ü			ü		ü	ü	ü	ü	ü	ü		ü	ü	ü	ü	ü	0	0	0	0	0	0	7.80081e+06	8.65546e+06	0	0	6.1406e+06	0	1.42589e+07	1.24327e+07	1.44154e+07	1.78606e+06	1.44142e+06	1.28124e+06	0	804532	897716	2.69516e+06	2.51891e+06	2.20134e+06	1.15475			-0.808661	0.726582	1.53524					-0.420238	0.734517	2.22646			0.570911	1.65471	2.89837					0.747301	1.66384	221.053	0	933.525	-0.483851	52.6649
1467		ü	AT4G27320.1	AT4G27320.1	Adenine nucleotide alpha hydrolases-like superfamily protein	Adenine nucleotide alpha hydrolases-like superfamily protein	EAIVTVK		00223	1	1	5								ü			ü		ü	ü	ü										0	0	0	0	0	0	987713	1.38934e+06	0	0	2.19905e+06	4.7716e+06	2.09643e+06	2.0903e+06	2.10645e+06	0	0	0	0	0	0	0	0	0	-0.626855										1.46739	0.840538	0.647587										2.76522	1.79072	192.243	0	759.461	-0.109149	45.6595
1468		ü	AT1G56070.1	AT1G56070.1	Ribosomal protein S5/Elongation factor G/III/V family protein	Ribosomal protein S5/Elongation factor G/III/V family protein	EAMTPLSEFEDK		00831	1	1	2													ü		ü										0	0	0	0	0	0	0	0	0	0	0	0	3.86991e+06	3.45032e+06	4.37466e+06	1.24688e+06	1.77549e+06	1.22034e+06	1.19909e+06	1.59512e+06	1.43123e+06	0	1.17873e+06	976212				0.00634736	-0.376692	-0.383039										1.00441	0.770202	0.76682							285.958	0	1396.63	-0.624275	88.1551
1469			AT3G02530.1; AT5G16070.1	AT3G02530.1; AT5G16070.1	TCP-1/cpn60 chaperonin family protein | TCP-1/cpn60 chaperonin family protein	TCP-1/cpn60 chaperonin family protein | TCP-1/cpn60 chaperonin family protein	EAMVTAER		00260; 00260	2	2	6							ü	ü			ü			ü		ü		ü							0	0	0	0	0	0	4.42873e+07	5.18667e+07	0	0	2.21858e+07	0	8.06368e+07	7.02791e+07	6.80924e+07	2.01314e+06	1.78089e+06	1.70566e+06	1.71597e+06	1.86778e+06	2.13502e+06	3.45458e+06	2.74055e+06	1.88792e+06	1.71438			0.0540746	0.515798	0.461723					-1.11122	0.603158	3.28155			1.03819	1.42978	1.37719					0.462903	1.51904	235.679	0	906.435	-0.0652391	39.755
1470			AT3G02530.1; AT5G16070.1	AT3G02530.1; AT5G16070.1	TCP-1/cpn60 chaperonin family protein | TCP-1/cpn60 chaperonin family protein	TCP-1/cpn60 chaperonin family protein | TCP-1/cpn60 chaperonin family protein	EAMVTAER	1×Oxidation [M3(100)]	00260; 00260	2	2	3													ü	ü	ü										0	0	0	0	0	0	624400	687894	0	0	0	0	1.92058e+06	2.04849e+06	1.80947e+06	0	0	0	0	0	0	0	0	0												1.55349												2.93527	188.314	0	922.43	0.0301899	31.0942
1471		ü	AT5G13030.1	AT5G13030.1	unknown protein; FUNCTIONS IN: molecular_function unknown; INVOLVED IN: biological_process unknown; LOCATED IN: chloroplast; EXPRESSED IN: 23 plant structures; EXPRESSED DURING: 13 growth stages; CONTAINS InterPro DOMAIN/s: Uncharacterised protein family UPF0061 (InterPro:IPR003846); Has 5046 Blast hits to 4997 proteins in 1211 species: Archae - 8; Bacteria - 2327; Metazoa - 120; Fungi - 134; Plants - 48; Viruses - 0; Other Eukaryotes - 2409 (source: NCBI BLink).	unknown protein; FUNCTIONS IN: molecular_function unknown; INVOLVED IN: biological_process unknown; LOCATED IN: chloroplast; EXPRESSED IN: 23 plant structures; EXPRESSED DURING: 13 growth stages; CONTAINS InterPro DOMAIN/s: Uncharacterised protein family UPF0061 (InterPro:IPR003846); Has 5046 Blast hits to 4997 proteins in 1211 species: Archae - 8; Bacteria - 2327; Metazoa - 120; Fungi - 134; Plants - 48; Viruses - 0; Other Eukaryotes - 2409 (source: NCBI BLink).	EANYAMER		00451	1	1	9																ü	ü	ü	ü	ü	ü	ü	ü	ü	0	0	0	0	0	0	0	0	0	0	0	0	0	0	0	986527	667609	784570	1.39816e+06	1.5463e+06	1.59255e+06	1.68928e+06	1.83835e+06	1.50229e+06				0.912074	1.05817	0.146093										1.88175	2.08228	1.10657							208.25	0	983.425	-0.00120163	44.4311
1472		ü	AT1G72150.1	AT1G72150.1	PATELLIN 1	PATELLIN 1	EAPAAEAEK		00060	1	1	18							ü	ü	ü	ü	ü	ü	ü	ü	ü	ü	ü	ü	ü	ü	ü	ü	ü	ü	0	0	0	0	0	0	9.37142e+06	1.01716e+07	8.22598e+06	1.5329e+06	2.03029e+06	2.06701e+06	6.7726e+06	7.40152e+06	7.35268e+06	3.19357e+06	3.04688e+06	3.11204e+06	781829	1.01639e+06	1.0769e+06	2.08533e+06	1.98071e+06	1.5417e+06	1.94677			-1.71504	-0.749848	0.965187					-2.30981	-0.363042	3.8551			0.304595	0.594666	1.95232					0.201687	0.777523	309.489	0	915.442	-0.988934	28.1343
1473		ü	AT1G04270.1	AT1G04270.1	cytosolic ribosomal protein S15	cytosolic ribosomal protein S15	EAPQGEKPEPVR		00073	1	1	14							ü	ü	ü		ü	ü	ü	ü	ü		ü	ü			ü	ü	ü	ü	0	0	0	0	0	0	1.65512e+06	1.60718e+06	1.06896e+06	0	517997	1.28677e+06	1.35456e+06	3.75321e+06	2.21844e+06	0	0	0	0	0	0	1.40522e+06	0	0	1.45778										-0.795172	0.662611	2.74686										0.576274	1.58295	298.039	1	1336.69	-0.935049	33.4624
1474		ü	AT1G09640.1	AT1G09640.1	Translation elongation factor EF1B, gamma chain	Translation elongation factor EF1B, gamma chain	EAPVAEAPK		00234	1	1	21		ü	ü			ü	ü	ü	ü	ü	ü	ü	ü	ü	ü	ü	ü	ü	ü	ü	ü	ü	ü	ü	0	0	0	0	0	0	4.76381e+06	4.51945e+06	3.67501e+06	4.32549e+06	4.52372e+06	4.57813e+06	4.46886e+06	4.61893e+06	4.94309e+06	1.91718e+06	1.80714e+06	2.00759e+06	2.08005e+06	2.24819e+06	2.87706e+06	2.55041e+06	2.02766e+06	1.90952e+06	0.0625808			0.317276	0.168535	-0.148741					0.0597075	0.122288	1.04433			1.24598	1.12392	0.902037					1.04225	1.08846	255.573	0	911.483	-0.0758073	37.955
1475		ü	AT5G16780.1	AT5G16780.1	SART-1 family	SART-1 family	EASALDLQNR		00172	1	1	1																								ü	0	0	0	0	0	0	0	0	917540	0	0	437873	0	0	0	0	0	0	0	0	0	1.94858e+06	1.13768e+06	1.91916e+06																									257.436	0	1116.56	-0.917942	56.8145
1476		ü	AT1G64790.2	AT1G64790.2	ILITYHIA	ILITYHIA	EASDEEEYDLVR		01328	1	1	1						ü																			0	0	0	0	0	0	0	0	0	0	0	0	0	0	0	0	0	0	0	0	0	0	0	0																									209.442	0	1454.63	4.72618	71.6147
1477		ü	AT1G36160.2_x000D_; AT1G36160.1	AT1G36160.2_x000D_; AT1G36160.1	acetyl-CoA carboxylase 1<|>acetyl-CoA carboxylase 1	acetyl-CoA carboxylase 1<|>acetyl-CoA carboxylase 1	EASGDNLAYK		02150	1	1	1															ü										0	4.58155e+06	4.0019e+07	1.65447e+06	4.94502e+06	4.08694e+06	3.77001e+06	9.16776e+06	0	0	1.91052e+07	0	1.67112e+07	2.10812e+07	8.1686e+06	1.26887e+06	9.38336e+06	7.17811e+06	5.75996e+06	1.33219e+06	5.01472e+06	1.51073e+07	8.21216e+06	2.37152e+06	-0.425655	-0.056752	0.359732	-0.383741	0.594498	0.978239	1.2314	-1.26915	1.66174	0.565084	1.70033	1.27467	0.744501	0.961426	1.28319	0.766448	1.50995	1.97006	2.34796	0.414905	3.16398	1.47947	3.24974	2.41944	173.702	0	1067.5	-1.81649	44.6762
1478			AT3G04840.1; AT4G34670.1	AT3G04840.1; AT4G34670.1	Ribosomal protein S3Ae | Ribosomal protein S3Ae	Ribosomal protein S3Ae | Ribosomal protein S3Ae	EASSCDLK	1×Methylthio [C5]	00175; 00175	2	2	15							ü	ü			ü		ü	ü	ü	ü	ü	ü	ü	ü	ü	ü	ü	ü	0	0	0	0	0	0	6.27254e+06	7.27446e+06	0	0	4.01827e+06	0	1.07382e+07	1.04506e+07	1.08569e+07	2.6965e+06	2.20416e+06	2.13577e+06	1.68786e+06	1.83288e+06	2.11309e+06	4.37964e+06	4.39237e+06	2.7437e+06	1.41033			-0.319137	0.685287	1.00442					-0.749369	0.660962	2.65798			0.801549	1.60802	2.00614					0.594864	1.58114	200.645	0	898.364	-0.210562	48.3676
1479		ü	AT1G15130.1	AT1G15130.1	Endosomal targeting BRO1-like domain-containing protein	Endosomal targeting BRO1-like domain-containing protein	EATEDSQFR		00473	1	1	7		ü								ü			ü				ü		ü	ü	ü				0	0	0	0	0	0	0	0	0	793511	0	0	0	0	0	0	502910	0	0	0	531294	0	0	0																									237.528	0	1082.47	1.14276	42.2754
1480		ü	AT3G52880.2	AT3G52880.2	monodehydroascorbate reductase 1	monodehydroascorbate reductase 1	EAVAPYERPALSK		00072	1	1	7											ü		ü	ü		ü		ü	ü				ü		0	0	0	0	0	0	962248	1.29422e+06	0	0	1.32252e+06	0	1.87416e+06	1.65261e+06	2.07405e+06	881758	896849	886100	1.13467e+06	975505	1.31676e+06	1.43213e+06	1.45789e+06	1.33548e+06	0.491193			0.352182	0.664156	0.311974					0.24501	0.736203	1.40561			1.27649	1.58464	1.24141					1.1851	1.66579	252.85	1	1430.76	0.107236	53.6188
1481		ü	AT3G63460.1	AT3G63460.1	transducin family protein / WD-40 repeat family protein	transducin family protein / WD-40 repeat family protein	EAVDQCITANK	1×Methylthio [C6]	00579	1	1	10							ü	ü			ü		ü	ü	ü		ü			ü	ü	ü			1.59558e+06	0	0	0	0	0	3.59787e+06	6.83048e+06	0	0	2.64438e+06	0	4.71818e+06	4.37633e+06	4.32205e+06	978529	1.26893e+06	1.11789e+06	794550	1.44191e+06	1.0182e+06	1.84117e+06	1.40848e+06	935455	0.756959	-0.51639	1.63548	-0.0836236	0.268473	0.352097					-0.906634	-0.149674	1.68993	0.699119	3.10691	0.943684	1.20453	1.27641					0.533428	0.901454	243.014	0	1237.56	0.0342018	65.0185
1482		ü	AT2G20140.1	AT2G20140.1	AAA-type ATPase family protein	AAA-type ATPase family protein	EAVELPLTHPELYEDIGIKPPK		00202	1	1	5							ü	ü					ü	ü											0	0	0	0	0	0	9.66187e+06	6.90555e+06	0	0	0	0	1.49683e+06	1.12258e+07	9.13223e+06	0	0	0	0	0	0	0	0	0												-0.609486												0.65543	250.247	1	2488.33	0.306761	97.3512
1483		ü	AT4G39960.1	AT4G39960.1	Molecular chaperone Hsp40/DnaJ family protein	Molecular chaperone Hsp40/DnaJ family protein	EAVFGIEK		00213	1	1	10							ü	ü					ü	ü	ü		ü					ü			0	0	0	0	0	0	3.98717e+06	4.95811e+06	0	0	1.92449e+06	0	6.80539e+06	6.70393e+06	6.69942e+06	1.9985e+06	1.33115e+06	946647	887453	0	1.06708e+06	2.1282e+06	2.02835e+06	801270	1.80743			-0.48346	0.152605	0.636065					-1.2081	0.599329	3.50018			0.71526	1.11157	1.55408					0.432839	1.51501	262.179	0	892.477	0.970603	66.39
1484		ü	AT2G38040.2_x000D_; AT2G38040.1	AT2G38040.2_x000D_; AT2G38040.1	acetyl Co-enzyme a carboxylase carboxyltransferase alpha subunit<|>acetyl Co-enzyme a carboxylase carboxyltransferase alpha subunit	acetyl Co-enzyme a carboxylase carboxyltransferase alpha subunit<|>acetyl Co-enzyme a carboxylase carboxyltransferase alpha subunit	EAVFSDSR		00426	1	1	15							ü	ü					ü	ü	ü	ü	ü	ü		ü		ü	ü		0	0	0	0	0	0	1.75308e+06	2.5984e+06	0	0	0	0	3.51422e+06	3.22814e+06	3.63029e+06	2.5051e+06	1.51681e+06	1.62333e+06	0	0	545235	2.321e+06	1.62188e+06	683595				-1.75	-0.420412	1.32959						0.694244				0.297301	0.747211	2.51332						1.61804	237.337	0	910.426	-0.0948512	47.2445
1485		ü	AT1G02150.1	AT1G02150.1	Tetratricopeptide repeat (TPR)-like superfamily protein	Tetratricopeptide repeat (TPR)-like superfamily protein	EAVLELLR		00474	1	1	7							ü	ü					ü	ü	ü	ü		ü							0	0	0	0	0	0	6.99824e+06	8.75063e+06	0	0	0	0	5.43685e+06	5.50834e+06	5.45903e+06	1.6262e+06	1.5655e+06	2.07832e+06	0	0	0	0	1.18631e+06	0					-0.5547							-0.517179					0.680799							0.698737	239.968	0	942.562	0.787642	89.6809
1486		ü	AT1G50200.1	AT1G50200.1	Alanyl-tRNA synthetase	Alanyl-tRNA synthetase	EAVLSEAK		00712	1	1	12													ü	ü	ü	ü	ü	ü	ü	ü	ü	ü	ü	ü	0	0	0	0	0	0	540690	0	0	0	0	0	1.46421e+06	1.48103e+06	1.47634e+06	711149	495941	497406	0	0	557961	1.60868e+06	1.35358e+06	1.19995e+06				-0.00474844	1.29889	1.30364						1.44671				0.996714	2.4604	2.46851						2.72586	223.028	0	846.457	-0.498618	40.4891
1487			AT1G70410.3_x000D_; AT1G70410.1; AT1G70410.2	AT1G70410.3_x000D_; AT1G70410.1; AT1G70410.2	beta carbonic anhydrase 4<|>beta carbonic anhydrase 4 | beta carbonic anhydrase 4	beta carbonic anhydrase 4<|>beta carbonic anhydrase 4 | beta carbonic anhydrase 4	EAVNVSLGNLLSYPFVR		00204; 00226	2	2	6							ü	ü			ü		ü	ü	ü										0	0	0	0	0	0	7.14086e+07	9.3974e+07	1.33987e+06	0	3.47951e+06	0	1.15751e+08	1.31894e+08	8.87774e+07	0	0	0	0	0	0	0	0	0	4.99119										-2.57922	2.41197	31.8053										0.167331	5.32202	378.134	0	1878.01	1.72454	125.605
1488		ü	AT2G28720.1	AT2G28720.1	Histone superfamily protein	Histone superfamily protein	EAVTGGVEK		00044	1	1	25	ü	ü	ü		ü	ü					ü				ü	ü	ü	ü	ü	ü	ü	ü	ü	ü	5.32506e+06	4.29061e+06	1.59101e+06	0	2.88002e+06	2.53882e+06	0	1.07906e+06	9.78149e+06	4.45085e+06	4.19224e+06	9.27528e+06	5.98081e+06	5.08147e+06	0	6.26632e+06	6.37058e+06	6.69159e+06	2.40937e+06	2.86254e+06	3.10631e+06	4.6745e+06	4.19773e+06	3.70668e+06	-0.0156047	0.430139	-0.557074	-1.21341	-0.625613	0.587801	1.80845	0.80377	1.02767	0.626398	0.77848	0.762876	0.989242	1.34736	0.679679	0.431247	0.648144	1.50295	3.50266	1.74566	2.03873	1.54371	1.71532	1.69687	234.552	0	889.463	-0.515718	33.6968
1489		ü	AT3G18060.1	AT3G18060.1	transducin family protein / WD-40 repeat family protein	transducin family protein / WD-40 repeat family protein	EAVVWDR		00514	1	1	1								ü																	0	0	0	0	0	0	0	1.42798e+06	0	0	0	0	0	733117	0	0	0	0	0	0	0	0	0	0																									178.999	0	874.442	-2.26641	61.3857
1490		ü	AT3G44110.1	AT3G44110.1	DNAJ homologue 3	DNAJ homologue 3	EAYDDDDEDDDHPGGAQR		00397	1	1	36							ü	ü	ü	ü	ü	ü	ü	ü	ü	ü	ü	ü	ü	ü	ü	ü	ü	ü	0	0	0	0	0	0	1.79017e+07	1.62161e+07	1.29031e+07	7.69754e+06	1.22398e+07	1.0352e+07	3.27486e+07	3.7049e+07	3.94045e+07	7.50592e+06	7.07328e+06	7.25315e+06	5.18318e+06	5.99764e+06	7.44688e+06	1.33239e+07	1.27916e+07	9.1181e+06	1.87176			-0.244716	0.670928	0.915643					-0.647095	1.22466	3.65979			0.843982	1.5921	1.88641					0.638565	2.33701	486.195	0	2019.74	-0.00633227	43.5225
1491		ü	AT5G22060.1	AT5G22060.1	DNAJ homologue 2	DNAJ homologue 2	EAYDDDEEDHPGGAQR		00398	1	1	18							ü	ü	ü	ü	ü	ü	ü	ü	ü	ü	ü	ü	ü	ü	ü	ü	ü	ü	0	0	0	0	0	0	9.40581e+06	9.89583e+06	6.3473e+06	4.51853e+06	6.84804e+06	5.60353e+06	1.60051e+07	1.65792e+07	1.7102e+07	3.36762e+06	2.89918e+06	3.02037e+06	2.89173e+06	3.98136e+06	3.90024e+06	5.62716e+06	5.7804e+06	4.08591e+06	1.56999			0.202217	0.724043	0.521826					-0.589545	0.980448	2.96903			1.15047	1.65181	1.43577					0.664553	1.97308	464.999	0	1803.71	-0.356656	42.2401
1492		ü	AT3G52300.1	AT3G52300.1	ATP synthase D chain, mitochondrial	ATP synthase D chain, mitochondrial	EAYDSIEIPK		00081	1	1	2											ü				ü										0	0	0	0	0	0	1.25145e+06	1.20994e+06	0	598332	813601	809438	1.38392e+06	1.27855e+06	1.52708e+06	0	0	0	0	0	679564	0	0	0	0.925879										-0.747137	0.178743	1.89984										0.595785	1.1319	204.397	0	1164.58	0.534532	75.9501
1493		ü	AT1G04480.1_x000D_; AT3G04400.1_x000D_; AT2G33370.1	AT1G04480.1_x000D_; AT3G04400.1_x000D_; AT2G33370.1	Ribosomal protein L14p/L23e family protein<|>Ribosomal protein L14p/L23e family protein<|>Ribosomal protein L14p/L23e family protein	Ribosomal protein L14p/L23e family protein<|>Ribosomal protein L14p/L23e family protein<|>Ribosomal protein L14p/L23e family protein	ECADLWPR	1×Methylthio [C2]	00124	1	1	28			ü		ü	ü	ü	ü	ü	ü	ü	ü	ü	ü	ü		ü	ü		ü		ü			0	0	0	0	0	0	1.78529e+07	1.49298e+07	1.46502e+07	9.34981e+06	8.42888e+06	1.2818e+07	1.45948e+07	2.10577e+07	1.09937e+07	1.36483e+06	2.8055e+06	3.753e+06	507786	783066	572115	2.07613e+06	2.62364e+06	1.0879e+06	0.58063			-1.99372	-0.426006	1.56771					-0.650223	-0.0695924	1.4955			0.251091	0.744319	2.96434					0.637182	0.952907	209.197	0	1035.44	-1.86181	89.6001
1494		ü	AT3G26420.1	AT3G26420.1	RNA-binding (RRM/RBD/RNP motifs) family protein with retrovirus zinc finger-like domain	RNA-binding (RRM/RBD/RNP motifs) family protein with retrovirus zinc finger-like domain	ECPSESSR	1×Methylthio [C2]	00132	1	1	2																ü								ü	0	0	0	0	0	0	0	0	0	0	0	0	697050	0	0	1.56233e+06	1.46508e+06	1.47776e+06	0	0	0	2.02306e+06	1.64514e+06	1.52916e+06					0.196469												1.14589								176.404	0	940.35	-0.372689	36.5147
1495		ü	AT3G18190.1	AT3G18190.1	TCP-1/cpn60 chaperonin family protein	TCP-1/cpn60 chaperonin family protein	ECQSLLTNGIHPTVISDSLHK	1×Methylthio [C2]	00115	1	1	2														ü	ü										0	0	0	0	0	0	0	0	0	0	0	0	5.51193e+06	3.42196e+06	3.82229e+06	0	0	0	0	0	0	0	0	0																									341.702	0	2338.15	0.419459	86.7903
1496		ü	AT3G18190.1	AT3G18190.1	TCP-1/cpn60 chaperonin family protein	TCP-1/cpn60 chaperonin family protein	ECQSLLTNGIHPTVISDSLHK	1×Methylthio [C2]; 1×Deamidated [N8(100)]	00115	1	1	8								ü					ü	ü	ü										0	0	0	0	0	0	3.20331e+06	6.32536e+06	0	0	0	0	1.87556e+07	1.92002e+07	1.77283e+07	0	0	0	0	0	0	0	0	0												2.04307												4.12123	337.644	0	2339.14	1.51112	89.8733
1497		ü	AT3G18190.1	AT3G18190.1	TCP-1/cpn60 chaperonin family protein	TCP-1/cpn60 chaperonin family protein	ECQSLLTNGIHPTVISDSLHK	1×Methylthio [C2]; 2×Deamidated [Q3(100); N8(100)]	00115	1	1	1													ü												0	0	0	0	0	0	0	0	0	0	0	0	0	0	0	0	0	0	0	0	0	0	0	0																									262.241	0	2340.12	3.97242	90.126
1498		ü	AT2G21060.1	AT2G21060.1	glycine-rich protein 2B	glycine-rich protein 2B	ECSQGGGGYSGGGGGGR	1×Methylthio [C2]	00150	1	1	1																	ü								0	0	0	0	0	0	0	0	0	0	0	0	0	0	0	0	0	0	0	0	0	0	0	0																									150.467	0	1488.56	-2.791	40.9412
1499			AT4G14960.2; AT5G19770.1_x000D_; AT5G19780.1; AT1G04820.1_x000D_; AT1G50010.1	AT4G14960.2; AT5G19770.1_x000D_; AT5G19780.1; AT1G04820.1_x000D_; AT1G50010.1	Tubulin/FtsZ family protein | tubulin alpha-3<|>tubulin alpha-5 | tubulin alpha-4 chain<|>tubulin alpha-2 chain	Tubulin/FtsZ family protein | tubulin alpha-3<|>tubulin alpha-5 | tubulin alpha-4 chain<|>tubulin alpha-2 chain	EDAANNFAR		00097; 00097; 00097	3	3	20	ü	ü	ü		ü	ü	ü	ü			ü		ü	ü	ü	ü	ü	ü	ü	ü	ü	ü	ü	ü	4.40454e+06	4.51687e+06	3.16185e+06	0	4.32519e+06	4.53777e+06	7.21896e+07	7.86322e+07	0	0	2.39554e+07	0	6.98492e+07	6.97475e+07	7.00212e+07	3.76129e+07	2.82614e+07	2.82856e+07	1.46544e+07	1.59135e+07	1.76731e+07	4.10944e+07	3.68759e+07	2.55879e+07	1.54438	2.80148	4.07823	-0.955665	0.122319	1.07798		2.3422	3.97928	2.93358	-1.65311	-0.108729	2.91678	6.97155	16.8915	0.515604	1.08848	2.11108		5.07076	15.7719	7.64006	0.317955	0.927404	290.969	0	1007.45	-1.17452	43.735
1500			AT4G14960.2; AT5G19770.1_x000D_; AT5G19780.1; AT1G04820.1_x000D_; AT1G50010.1	AT4G14960.2; AT5G19770.1_x000D_; AT5G19780.1; AT1G04820.1_x000D_; AT1G50010.1	Tubulin/FtsZ family protein | tubulin alpha-3<|>tubulin alpha-5 | tubulin alpha-4 chain<|>tubulin alpha-2 chain	Tubulin/FtsZ family protein | tubulin alpha-3<|>tubulin alpha-5 | tubulin alpha-4 chain<|>tubulin alpha-2 chain	EDAANNFAR	1×Deamidated [N5(99.9)]	00097; 00097; 00097	3	3	44							ü	ü	ü	ü	ü	ü	ü	ü	ü	ü	ü	ü	ü	ü	ü	ü	ü	ü	0	0	0	0	0	0	8.11265e+06	8.98018e+06	4.62986e+06	0	3.37329e+06	700203	6.73748e+06	7.55056e+06	8.36777e+06	3.60791e+06	4.28509e+06	2.84248e+06	668150	696869	2.15647e+06	6.21824e+06	4.41734e+06	2.6625e+06	2.29121			-1.81725	0.244944	2.0622					-2.17929	0.111917	4.89467			0.28376	1.18505	4.17622					0.220784	1.08066	278.151	0	1008.44	0.0260331	42.8196
1501		ü	AT2G25720.1	AT2G25720.1	unknown protein; Has 38 Blast hits to 38 proteins in 18 species: Archae - 0; Bacteria - 0; Metazoa - 0; Fungi - 0; Plants - 38; Viruses - 0; Other Eukaryotes - 0 (source: NCBI BLink).	unknown protein; Has 38 Blast hits to 38 proteins in 18 species: Archae - 0; Bacteria - 0; Metazoa - 0; Fungi - 0; Plants - 38; Viruses - 0; Other Eukaryotes - 0 (source: NCBI BLink).	EDALDDR		00101	1	1	7																				ü	ü	ü		ü	0	0	0	0	0	0	0	0	0	0	0	0	0	0	0	0	0	0	0	695251	1.15068e+06	1.16558e+06	0	2.42465e+06						0.910363												1.87952							189.233	0	833.364	1.15645	38.9426
1502		ü	AT4G12830.1	AT4G12830.1	alpha/beta-Hydrolases superfamily protein	alpha/beta-Hydrolases superfamily protein	EDDAMVYR		00283	1	1	1								ü																	0	0	0	0	0	0	0	0	0	0	0	0	0	0	0	0	0	0	0	0	0	0	0	0																									174.329	0	998.425	-0.674704	54.6508
1503		ü	AT3G09840.1	AT3G09840.1	cell division cycle 48	cell division cycle 48	EDEERLDDVGYDDVGGVR		00196	1	1	18							ü	ü	ü	ü	ü	ü	ü	ü	ü	ü	ü	ü	ü	ü	ü	ü	ü	ü	0	0	0	0	0	0	3.30884e+06	3.43694e+06	2.33508e+06	1.80107e+06	2.60574e+06	2.24297e+06	4.32538e+06	4.42767e+06	4.48939e+06	0	500590	471693	482317	515369	808436	811162	755533	531600	1.00998			0.269501	0.50187	0.232369					-0.444986	0.56499	2.01388			1.20539	1.41605	1.17476					0.734591	1.47938	250.746	1	2037.9	-1.0841	74.7385
1504		ü	AT3G09840.1	AT3G09840.1	cell division cycle 48	cell division cycle 48	EDEERLDDVGYDDVGGVRK		00196	1	1	1															ü										0	0	0	0	0	0	0	0	0	0	0	0	0	0	0	0	0	0	0	0	0	0	0	0																									175.545	2	2165.99	1.29428	64.8635
1505			AT1G23190.1; AT1G70730.3	AT1G23190.1; AT1G70730.3	Phosphoglucomutase/phosphomannomutase family protein | Phosphoglucomutase/phosphomannomutase family protein	Phosphoglucomutase/phosphomannomutase family protein | Phosphoglucomutase/phosphomannomutase family protein	EDFGGGHPDPNLTYAK		00259; 00337	2	2	1																						ü			0	0	0	0	0	0	5.21666e+07	4.54109e+07	2.19054e+06	1.50171e+06	3.71836e+07	6.82912e+06	5.02969e+07	3.99376e+07	4.97492e+07	916851	1.23083e+06	0	1.33669e+06	970685	1.21951e+06	2.0021e+06	1.70108e+06	981055	2.67793			0.133484	0.492928	0.359444					-1.25547	1.42245	6.39935			1.09694	1.4073	1.28293					0.418857	2.68041	169.374	0	1717.78	0.628638	63.9914
1506		ü	AT1G21750.1	AT1G21750.1	PDI-like 1-1	PDI-like 1-1	EDFISFVDK		00471	1	1	6													ü	ü					ü	ü	ü	ü			0	0	0	0	0	0	0	0	0	0	0	0	0	0	0	0	0	0	0	0	0	0	0	0																									258.434	0	1099.53	0.278283	95.6646
1507		ü	AT2G34470.2	AT2G34470.2	urease accessory protein G	urease accessory protein G	EDGEFLVK		00115	1	1	18							ü	ü	ü	ü	ü	ü	ü	ü	ü	ü	ü	ü	ü	ü	ü	ü	ü	ü	0	0	688722	0	0	0	7.09354e+06	7.76334e+06	1.74749e+06	1.57527e+06	5.53819e+06	3.36983e+06	7.67503e+06	7.63852e+06	7.74428e+06	3.53373e+06	2.35484e+06	2.61083e+06	2.47358e+06	3.21169e+06	3.08438e+06	3.21941e+06	2.97008e+06	2.08373e+06	1.3163			0.0578627	-0.0416174	-0.0994801	2.1639	2.07631			-0.57026	0.746042	2.49027			1.04092	0.971565	0.933369	4.48126	4.21727			0.673496	1.67719	218.687	0	936.467	-0.442458	65.1112
1508		ü	AT5G60360.3	AT5G60360.3	aleurain-like protease	aleurain-like protease	EDGIVSPVK		00149	1	1	11		ü						ü		ü	ü	ü	ü							ü	ü				0	0	0	0	0	0	3.03143e+06	3.23161e+06	2.22845e+06	4.29486e+06	4.1757e+06	4.81334e+06	3.29158e+06	3.66909e+06	2.7947e+06	723184	0	0	2.09829e+06	1.27792e+06	1.15421e+06	669400	547553	0	-0.451591			1.01087	-0.25643	-1.2673					0.661125	0.209535	0.731236			2.01512	0.837157	0.415437					1.58132	1.15632	238.552	0	943.509	3.61422	54.9229
1509			cont_P42212; p999	cont_P42212; p999	Green fluorescent protein OS=Aequorea victoria GN=GFP PE=1 SV=1 | clover	Green fluorescent protein OS=Aequorea victoria GN=GFP PE=1 SV=1 | clover	EDGNILGHK		00132; 00133	2	2	40	ü	ü	ü	ü	ü	ü	ü	ü	ü		ü		ü	ü	ü	ü	ü	ü	ü	ü	ü	ü	ü	ü	3.82628e+08	3.0053e+08	4.39217e+08	1.39753e+07	7.3968e+08	7.98051e+08	3.23527e+08	3.49947e+08	2.39089e+06	484838	4.36683e+08	579892	5.42107e+08	5.01557e+08	5.68838e+08	2.49847e+08	1.48694e+08	1.55169e+08	2.56364e+08	2.69719e+08	2.94085e+08	5.75334e+08	4.10224e+08	3.06511e+08	6.7549	-0.919316	-2.39015	0.606217	1.21651	0.61029	-3.97851	1.80069	-0.517355	-0.882774	-3.70214	3.05277	108.001	0.52876	0.190762	1.52226	2.32383	1.52657	0.0634381	3.48386	0.698652	0.542324	0.0768327	8.29801	217.682	0	982.495	1.43815	39.3232
1510			cont_P42212; p999	cont_P42212; p999	Green fluorescent protein OS=Aequorea victoria GN=GFP PE=1 SV=1 | clover	Green fluorescent protein OS=Aequorea victoria GN=GFP PE=1 SV=1 | clover	EDGNILGHK	1×Deamidated [N4(100)]	00132; 00133	2	2	1						ü																			0	0	0	0	0	484456	0	0	0	0	0	1.19725e+06	0	0	0	0	0	0	0	0	0	0	0	0																									148.933	0	983.479	3.03405	47.3363
1511		ü	AT3G52090.2	AT3G52090.2	DNA-directed RNA polymerase, RBP11-like	DNA-directed RNA polymerase, RBP11-like	EDHTIGNIVR		00038	1	1	1														ü											0	0	0	0	0	0	551372	785736	0	0	593635	0	2.22589e+06	2.03294e+06	1.86078e+06	0	0	0	0	0	0	0	0	0	1.77697										-0.14896	1.62801	3.42706										0.901901	3.09087	201.397	0	1153.6	0.0421864	52.199
1512		ü	AT1G07890.2_x000D_; AT1G07890.5_x000D_; AT1G07890.4_x000D_; AT1G07890.3_x000D_; AT1G07890.1_x000D_; AT1G07890.8_x000D_; AT1G07890.7	AT1G07890.2_x000D_; AT1G07890.5_x000D_; AT1G07890.4_x000D_; AT1G07890.3_x000D_; AT1G07890.1_x000D_; AT1G07890.8_x000D_; AT1G07890.7	ascorbate peroxidase 1<|>ascorbate peroxidase 1<|>ascorbate peroxidase 1<|>ascorbate peroxidase 1<|>ascorbate peroxidase 1<|>ascorbate peroxidase 1<|>ascorbate peroxidase 1	ascorbate peroxidase 1<|>ascorbate peroxidase 1<|>ascorbate peroxidase 1<|>ascorbate peroxidase 1<|>ascorbate peroxidase 1<|>ascorbate peroxidase 1<|>ascorbate peroxidase 1	EDKPQPPPEGR		00120	1	1	1																					ü				0	0	0	0	0	0	697608	1.16018e+06	515695	0	0	0	0	851400	0	0	0	0	0	518836	1.04201e+06	0	0	0												0.188099												1.13926	204.58	1	1249.62	0.980444	32.7121
1513			AT4G14960.2; AT5G19770.1_x000D_; AT5G19780.1; AT1G04820.1_x000D_; AT1G50010.1	AT4G14960.2; AT5G19770.1_x000D_; AT5G19780.1; AT1G04820.1_x000D_; AT1G50010.1	Tubulin/FtsZ family protein | tubulin alpha-3<|>tubulin alpha-5 | tubulin alpha-4 chain<|>tubulin alpha-2 chain	Tubulin/FtsZ family protein | tubulin alpha-3<|>tubulin alpha-5 | tubulin alpha-4 chain<|>tubulin alpha-2 chain	EDLAALEK		00423; 00423; 00423	3	3	22								ü					ü	ü	ü	ü	ü	ü	ü	ü	ü	ü	ü	ü	0	0	0	0	0	0	1.43739e+06	2.6824e+06	1.19256e+06	0	1.08408e+06	0	1.27996e+07	1.29075e+07	1.50521e+07	2.18556e+07	1.40707e+07	1.35323e+07	1.1684e+07	9.44367e+06	1.18365e+07	3.32705e+07	2.73011e+07	2.01605e+07	3.64355			-0.557303	0.712544	1.26985					-0.617202	3.02634	12.4973			0.679572	1.63869	2.41136					0.651934	8.14742	243.152	0	888.467	-0.486509	60.0331
1514		ü	AT5G08180.2_x000D_; AT5G08180.1	AT5G08180.2_x000D_; AT5G08180.1	Ribosomal protein L7Ae/L30e/S12e/Gadd45 family protein<|>Ribosomal protein L7Ae/L30e/S12e/Gadd45 family protein	Ribosomal protein L7Ae/L30e/S12e/Gadd45 family protein<|>Ribosomal protein L7Ae/L30e/S12e/Gadd45 family protein	EDLAQAGATK		00103	1	1	6							ü	ü			ü		ü	ü	ü										0	0	0	0	0	0	4.42308e+06	4.12921e+06	1.07641e+06	472720	2.68795e+06	577767	6.30367e+06	5.79645e+06	6.28658e+06	0	0	0	0	0	0	725957	0	0	2.76317										-1.58101	1.18217	6.78888										0.334249	2.26917	291.316	0	1003.51	0.630873	39.7804
1515		ü	AT5G13030.1	AT5G13030.1	unknown protein; FUNCTIONS IN: molecular_function unknown; INVOLVED IN: biological_process unknown; LOCATED IN: chloroplast; EXPRESSED IN: 23 plant structures; EXPRESSED DURING: 13 growth stages; CONTAINS InterPro DOMAIN/s: Uncharacterised protein family UPF0061 (InterPro:IPR003846); Has 5046 Blast hits to 4997 proteins in 1211 species: Archae - 8; Bacteria - 2327; Metazoa - 120; Fungi - 134; Plants - 48; Viruses - 0; Other Eukaryotes - 2409 (source: NCBI BLink).	unknown protein; FUNCTIONS IN: molecular_function unknown; INVOLVED IN: biological_process unknown; LOCATED IN: chloroplast; EXPRESSED IN: 23 plant structures; EXPRESSED DURING: 13 growth stages; CONTAINS InterPro DOMAIN/s: Uncharacterised protein family UPF0061 (InterPro:IPR003846); Has 5046 Blast hits to 4997 proteins in 1211 species: Archae - 8; Bacteria - 2327; Metazoa - 120; Fungi - 134; Plants - 48; Viruses - 0; Other Eukaryotes - 2409 (source: NCBI BLink).	EDLDIVR		00306	1	1	8																ü	ü		ü	ü	ü	ü	ü	ü	0	0	0	0	0	0	841853	0	0	0	0	0	0	0	0	1.31462e+06	773510	691204	1.0698e+06	1.42512e+06	1.88499e+06	1.54851e+06	1.10867e+06	1.10567e+06				0.677221	0.477772	-0.199449										1.59906	1.39259	0.870883							203.874	0	859.452	0.108857	63.3375
1516		ü	AT5G41670.1_x000D_; AT5G41670.2	AT5G41670.1_x000D_; AT5G41670.2	6-phosphogluconate dehydrogenase family protein<|>6-phosphogluconate dehydrogenase family protein	6-phosphogluconate dehydrogenase family protein<|>6-phosphogluconate dehydrogenase family protein	EDIGSASR		00316	1	1	12							ü	ü			ü		ü	ü	ü	ü		ü	ü	ü	ü	ü			0	0	0	0	0	0	0	0	0	0	0	0	0	0	0	0	0	0	0	0	0	0	0	0																									223.138	0	834.395	-1.12268	33.079
1517		ü	AT3G62010.1	AT3G62010.1	unknown protein; LOCATED IN: cellular_component unknown; EXPRESSED IN: 23 plant structures; EXPRESSED DURING: 15 growth stages; Has 553 Blast hits to 216 proteins in 93 species: Archae - 0; Bacteria - 124; Metazoa - 193; Fungi - 58; Plants - 108; Viruses - 0; Other Eukaryotes - 70 (source: NCBI BLink).	unknown protein; LOCATED IN: cellular_component unknown; EXPRESSED IN: 23 plant structures; EXPRESSED DURING: 15 growth stages; Has 553 Blast hits to 216 proteins in 93 species: Archae - 0; Bacteria - 124; Metazoa - 193; Fungi - 58; Plants - 108; Viruses - 0; Other Eukaryotes - 70 (source: NCBI BLink).	EDILAEVR		00995	1	1	2							ü								ü										0	0	0	0	0	0	568333	0	0	0	0	0	551805	0	849229	0	0	0	0	0	0	0	0	0												0.26842												1.20449	220.138	0	944.505	-1.13877	75.1043
1518		ü	AT2G03820.1	AT2G03820.1	nonsense-mediated mRNA decay NMD3 family protein	nonsense-mediated mRNA decay NMD3 family protein	EDLVCLPSK	1×Methylthio [C5]	00256	1	1	2													ü		ü										0	0	0	0	0	0	0	0	0	0	0	0	820909	731777	949629	0	0	0	0	0	0	0	0	0																									214.419	0	1049.5	-1.42618	83.0331
1519		ü	AT5G56010.1	AT5G56010.1	heat shock protein 81-3	heat shock protein 81-3	EDQMEYIEER		00180	1	1	2										ü	ü														0	0	0	0	0	0	0	0	0	3.74139e+06	0	0	0	0	0	0	0	0	0	0	0	0	0	0																									235.623	0	1341.56	-0.762475	70.252
1520		ü	AT1G23740.1	AT1G23740.1	Oxidoreductase, zinc-binding dehydrogenase family protein	Oxidoreductase, zinc-binding dehydrogenase family protein	EDQVLIK		00105	1	1	2							ü	ü																	0	752117	0	0	0	0	2.65106e+06	3.1448e+06	2.338e+06	724916	743728	1.07866e+06	1.85249e+06	1.7921e+06	2.01624e+06	1.88018e+06	1.19088e+06	1.39844e+06	0	0	501330	0	0	0	1.17494	0.959873	1.83924	-1.54507							-1.68895	-0.51401	2.25783	1.94514	3.57822	0.342679							0.310153	0.700273	185.384	0	844.477	-0.20062	50.5308
1521		ü	AT5G04140.2	AT5G04140.2	glutamate synthase 1	glutamate synthase 1	EDSTDDIER		00269	1	1	6								ü								ü	ü	ü					ü	ü	0	0	0	0	0	0	1.46354e+06	1.53626e+06	646148	0	0	0	980445	852258	1.2032e+06	2.49483e+06	2.3154e+06	2.38181e+06	1.86285e+06	6.25295e+06	5.4076e+06	0	1.5122e+06	987888				0.731591	-0.971219	-1.70281						-0.177025				1.66047	0.510075	0.307187						0.884525	259.262	0	1079.45	1.66077	40.8763
1522		ü	AT3G56340.1	AT3G56340.1	Ribosomal protein S26e family protein	Ribosomal protein S26e family protein	EDTPKPAQPGQAPR		00106	1	1	6							ü	ü					ü	ü	ü							ü			0	0	0	0	0	0	2.14708e+06	1.6154e+06	560440	0	518676	0	3.69507e+06	3.59754e+06	3.26147e+06	0	0	874350	0	0	0	555093	728222	0	2.75981				-0.459657						-1.26673	1.49308	6.77305				0.727159						0.415601	2.81489	194.539	1	1491.76	0.414831	38.0394
1523		ü	AT2G40510.1	AT2G40510.1	Ribosomal protein S26e family protein	Ribosomal protein S26e family protein	EDTPKPGQPGQAPR		00106	1	1	1								ü																	0	0	0	0	552537	543074	0	2.46124e+06	0	0	0	0	0	0	0	2.80358e+06	2.38488e+06	2.51642e+06	1.29264e+06	1.68562e+06	1.65764e+06	3.84805e+06	3.9604e+06	2.73011e+06				-0.739946	0.435391	1.17534				2.66123						0.598762	1.35228	2.25846				6.32572			240.723	1	1477.74	0.0574142	37.3051
1524		ü	AT4G17090.1	AT4G17090.1	chloroplast beta-amylase	chloroplast beta-amylase	EDTTGSDLYVGFVK		00522	1	1	2								ü			ü														0	0	0	0	0	0	3.71318e+06	5.43163e+06	0	0	3.37294e+06	0	0	3.27341e+06	2.19985e+06	659604	788472	873491	636424	0	2.32007e+06	0	0	0	-0.329907			0.660558							-0.413015	-0.742922	0.795588			1.58069							0.751052	0.597528	327.663	0	1530.73	2.51274	92.3703
1525		ü	AT2G18960.1	AT2G18960.1	H(+)-ATPase 1	H(+)-ATPase 1	EDVNIFPEK		00889	1	1	3							ü	ü						ü											0	0	0	0	0	0	5.4189e+06	5.97123e+06	4.38256e+06	5.13393e+06	4.85773e+06	6.14032e+06	7.89857e+06	7.0558e+06	7.21584e+06	1.83222e+06	485082	1.63982e+06	0	1.00212e+06	1.69946e+06	1.67349e+06	1.49124e+06	2.20342e+06	0.464303			0.202921	0.638559	0.435638					0.0369525	0.501256	1.37965			1.15103	1.55677	1.35251					1.02594	1.41545	216.53	0	1090.54	1.08271	73.8579
1526	ü	ü	cont_P02662	cont_P02662	Alpha-S1-casein OS=Bos_taurus GN=CSN1S1 PE=1 SV=2	Alpha-S1-casein OS=Bos_taurus GN=CSN1S1 PE=1 SV=2	EDVPSER		00099	1	1	21			ü	ü		ü		ü		ü	ü	ü			ü			ü	ü		ü	ü	ü	ü	653467	0	5.15652e+06	1.15218e+08	1.12732e+06	2.45462e+06	0	2.15802e+06	3.0987e+06	3.04311e+06	1.40453e+08	5.7596e+06	1.72562e+06	0	4.38267e+08	2.60897e+06	2.25166e+06	4.85912e+06	2.04586e+07	2.77743e+06	4.85665e+06	4.03075e+06	2.32659e+06	2.40165e+06	1.02624	2.22553	1.9845	1.09106	-0.113957	-1.20502	-0.852159	-1.90453	4.04719	0.763565	2.38447	3.41071	2.0367	4.67684	3.95725	2.13031	0.92405	0.433764	0.553955	0.267103	16.532	1.69768	5.22152	10.6347	191.121	0	831.384	-0.178227	34.8958
1527		ü	AT3G44890.1	AT3G44890.1	ribosomal protein L9	ribosomal protein L9	EDVTDLGK		00056	1	1	16		ü			ü	ü	ü	ü					ü	ü	ü	ü	ü	ü		ü	ü	ü	ü	ü	0	771848	0	0	804590	821003	1.69653e+06	1.87053e+06	0	0	0	0	1.07483e+06	1.66332e+06	1.6172e+06	1.84571e+06	1.55343e+06	1.7272e+06	0	686359	1.16497e+06	1.86468e+06	1.21806e+06	2.12834e+06		1.14297	1.20663	-0.930696	-0.0116102	0.919086			0.809664	1.05686		-0.322461		2.20835	2.30798	0.524605	0.991985	1.89092			1.7528	2.08039		0.799705	200.655	0	876.431	-0.0503946	53.178
1528		ü	AT3G18000.1	AT3G18000.1	S-adenosyl-L-methionine-dependent methyltransferases superfamily protein	S-adenosyl-L-methionine-dependent methyltransferases superfamily protein	EDYDDIVGGWK		00460	1	1	2									ü			ü													0	0	0	0	0	0	0	0	2.31926e+06	976845	0	1.65996e+06	0	0	0	940854	832959	953536	0	0	0	1.36875e+06	1.72444e+06	1.24806e+06					0.659654						-0.86499						1.5797						0.54905		249.41	0	1296.57	-1.09128	94.3411
1529		ü	AT1G73600.2	AT1G73600.2	S-adenosyl-L-methionine-dependent methyltransferases superfamily protein	S-adenosyl-L-methionine-dependent methyltransferases superfamily protein	EDYEDIIGGWK		00473	1	1	5							ü	ü					ü	ü		ü									0	0	0	0	0	0	9.53291e+06	9.20287e+06	3.53742e+06	0	2.07495e+06	815626	5.21626e+06	5.44588e+06	5.61297e+06	838978	1.60403e+06	1.54977e+06	0	0	0	0	916013	0	2.05945				-0.480047						-2.3797	-0.320251	4.16828				0.716954						0.192149	0.80093	172.329	0	1324.61	0.965718	103.609
1530	ü	ü	cont_P35908	cont_P35908	Keratin, type II cytoskeletal 2 epidermal OS=Homo sapiens GN=KRT2 PE=1 SV=2	Keratin, type II cytoskeletal 2 epidermal OS=Homo sapiens GN=KRT2 PE=1 SV=2	EEAEALYHSK		00365	1	1	2																ü									0	0	0	0	0	0	1.348e+06	1.42967e+06	0	0	1.05317e+06	0	943766	500785	2.13889e+06	1.50269e+07	799284	606443	758241	487063	0	1.11714e+06	544888	1.04515e+06	-0.0695317			-1.67345	-1.17238	0.501063					-0.398511	-0.468043	0.952947			0.313503	0.443687	1.41526					0.758641	0.722945	175.403	0	1176.55	0.0613574	41.5463
1531		ü	AT4G31300.2	AT4G31300.2	N-terminal nucleophile aminohydrolases (Ntn hydrolases) superfamily protein	N-terminal nucleophile aminohydrolases (Ntn hydrolases) superfamily protein	EEAEQLVVK		00163	1	1	4							ü	ü					ü	ü											0	0	0	0	0	0	5.46175e+06	7.66174e+06	0	0	3.93732e+06	0	8.72951e+06	8.41569e+06	7.84688e+06	0	0	0	0	0	0	0	0	0	1.07982										-0.716305	0.363516	2.11377										0.608654	1.28656	224.903	0	1044.56	-0.856924	55.4856
1532		ü	AT5G26360.1	AT5G26360.1	TCP-1/cpn60 chaperonin family protein	TCP-1/cpn60 chaperonin family protein	EEDWEVLLK		00261	1	1	6							ü	ü			ü		ü	ü	ü										0	0	0	0	0	0	0	0	0	0	0	0	0	0	0	0	0	0	0	0	0	0	0	0																									258.537	0	1160.58	-0.91774	102.674
1533		ü	AT4G39090.1	AT4G39090.1	Papain family cysteine protease	Papain family cysteine protease	EEDYPYTGK		00227	1	1	17							ü	ü	ü	ü	ü	ü	ü	ü	ü	ü	ü		ü	ü	ü	ü	ü	ü	0	0	0	0	0	0	6.07643e+06	6.81681e+06	4.5293e+06	8.91191e+06	1.11716e+07	1.06674e+07	9.60759e+06	8.71725e+06	8.20965e+06	1.89892e+06	1.61026e+06	1.11667e+06	1.54308e+06	2.36301e+06	2.69079e+06	2.55575e+06	2.9215e+06	1.52545e+06	-0.209091			0.507598	0.579341	0.0717424					0.833678	0.624587	0.865082			1.42168	1.49417	1.05099					1.78222	1.54177	194.478	0	1101.47	1.02714	51.9801
1534		ü	AT5G52840.1	AT5G52840.1	NADH-ubiquinone oxidoreductase-related	NADH-ubiquinone oxidoreductase-related	EEEDWEMIEK		00070	1	1	3									ü			ü										ü			0	0	0	0	0	0	1.35194e+06	1.12625e+06	712737	0	0	537167	1.45969e+06	1.32062e+06	2.48652e+06	618532	0	0	0	0	705348	1.13325e+06	989541	1.0476e+06	1.65023				0.770541	0.581055					-0.935893	0.714338	3.13884				1.70591	1.49594					0.522719	1.64073	215.677	0	1337.56	-0.755439	81.2019
1535		ü	AT2G41680.1	AT2G41680.1	NADPH-dependent thioredoxin reductase C	NADPH-dependent thioredoxin reductase C	EEEFWSR		00206	1	1	10							ü	ü	ü	ü		ü		ü		ü	ü			ü	ü				0	0	0	0	0	0	2.77038e+06	3.59417e+06	2.5528e+06	1.41948e+06	1.60245e+06	1.75433e+06	2.3151e+06	2.41059e+06	1.44782e+06	1.18955e+06	977982	894078	1.49359e+06	1.2556e+06	1.31276e+06	0	0	0	0.339262			0.414332							-0.890421	-0.551159	1.26511			1.33268							0.539457	0.682472	197.955	0	982.426	0.481943	71.603
1536		ü	AT1G72150.1	AT1G72150.1	PATELLIN 1	PATELLIN 1	EEETVVVAEK		00074	1	1	15							ü	ü			ü		ü	ü	ü	ü	ü	ü	ü	ü	ü	ü	ü	ü	0	0	0	0	0	0	8.88898e+06	8.82175e+06	0	0	1.80057e+06	0	5.8481e+06	5.8965e+06	6.21322e+06	3.2504e+06	2.41396e+06	2.49801e+06	626518	631061	712596	1.18863e+06	1.87038e+06	1.35928e+06	1.7326			-2.04012	-0.89911	1.14101					-2.29808	-0.565486	3.32326			0.243143	0.536217	2.20535					0.203333	0.675728	247.346	0	1132.57	-0.41876	48.5529
1537		ü	AT2G01250.1	AT2G01250.1	Ribosomal protein L30/L7 family protein	Ribosomal protein L30/L7 family protein	EEEWALEK		00019	1	1	7		ü	ü		ü	ü			ü	ü		ü													0	0	0	0	0	662078	0	0	1.18539e+06	1.26704e+06	1.32489e+06	2.59218e+06	4.7811e+06	2.85852e+06	0	1.965e+06	1.57156e+06	1.71154e+06	0	0	488149	1.87418e+06	1.87901e+06	1.65988e+06	1.17914			-1.83528	0.0484297	1.88371			2.48123	1.44403	0.461812	1.64095	2.26441			0.280237	1.03414	3.69023			5.58375	2.7208	1.37727	3.11871	198.367	0	1033.48	1.02395	67.1145
1538		ü	AT3G63410.1	AT3G63410.1	S-adenosyl-L-methionine-dependent methyltransferases superfamily protein	S-adenosyl-L-methionine-dependent methyltransferases superfamily protein	EEEYIEWFK		00234	1	1	1								ü																	0	0	0	0	0	0	2.48241e+06	3.6823e+06	1.47138e+06	0	0	0	1.28795e+06	1.44963e+06	1.73271e+06	0	0	2.30458e+06	0	0	0	0	0	0												-0.685241												0.621902	149.878	0	1272.58	-0.384293	102.744
1539		ü	AT1G29900.1	AT1G29900.1	carbamoyl phosphate synthetase B	carbamoyl phosphate synthetase B	EEFESICK	1×Methylthio [C7]	00278	1	1	3							ü	ü						ü											0	0	0	0	0	0	1.38997e+06	1.52046e+06	3.00385e+06	1.52296e+06	0	0	1.01638e+06	706511	1.09022e+06	0	0	0	0	0	0	0	0	0	-0.724597										-0.281912	-1.00651	0.605166										0.8225	0.497749	140.071	0	1030.42	1.42573	81.634
1540		ü	AT5G35630.3_x000D_; AT5G35630.2_x000D_; AT5G35630.1	AT5G35630.3_x000D_; AT5G35630.2_x000D_; AT5G35630.1	glutamine synthetase 2<|>glutamine synthetase 2<|>glutamine synthetase 2	glutamine synthetase 2<|>glutamine synthetase 2<|>glutamine synthetase 2	EEGGFEVIK		00317	1	1	22		ü	ü	ü	ü		ü	ü	ü	ü	ü	ü	ü	ü	ü	ü	ü	ü	ü	ü	ü	ü	ü	ü	6.22913e+06	8.85705e+06	3.91473e+06	1.73299e+06	3.04618e+06	2.9969e+06	1.49209e+07	1.5922e+07	1.02254e+07	5.30842e+06	7.3536e+06	5.87706e+06	6.96708e+06	7.27397e+06	9.62571e+06	1.64086e+07	1.06607e+07	1.05456e+07	5.75301e+06	6.67781e+06	6.90263e+06	6.7459e+06	7.41429e+06	5.34756e+06	0.362787	0.723462	0.855836	-0.932778	-0.928657	0.00412102	1.23285	1.30252	1.3815	1.0925	-1.13482	-0.772034	1.28591	1.65114	1.80981	0.523849	0.525347	1.00286	2.35032	2.4666	2.60538	2.13243	0.455391	0.585591	241.634	0	1007.5	0.184219	66.3008
1541		ü	AT5G35630.3_x000D_; AT5G35630.2_x000D_; AT5G35630.1	AT5G35630.3_x000D_; AT5G35630.2_x000D_; AT5G35630.1	glutamine synthetase 2<|>glutamine synthetase 2<|>glutamine synthetase 2	glutamine synthetase 2<|>glutamine synthetase 2<|>glutamine synthetase 2	EEGGFEVIKK		00317	1	1	6							ü	ü			ü		ü	ü	ü										0	1.39081e+06	0	0	0	0	3.77429e+06	2.62217e+06	0	0	0	0	1.67813e+06	0	1.33745e+06	2.97396e+06	3.26076e+06	2.68371e+06	1.33466e+06	1.7271e+06	1.91232e+06	1.47665e+06	1.64309e+06	845563		1.09135	1.17756	-0.853892	-1.2217	-0.367807						-1.07031		2.13073	2.26194	0.55329	0.428777	0.77496						0.476217	223.145	1	1135.6	0.528744	51.3076
1542		ü	AT4G02450.1	AT4G02450.1	HSP20-like chaperones superfamily protein	HSP20-like chaperones superfamily protein	EEGLATEK		00220	1	1	2																		ü						ü	0	0	0	0	0	0	0	0	0	0	0	0	0	0	0	0	0	0	0	0	0	0	0	644046																									181.943	0	876.431	-0.84649	34.1215
1543		ü	AT1G15130.1	AT1G15130.1	Endosomal targeting BRO1-like domain-containing protein	Endosomal targeting BRO1-like domain-containing protein	EEIAEEIAR		00274	1	1	17			ü				ü	ü	ü	ü		ü	ü	ü	ü	ü	ü	ü	ü	ü	ü	ü			0	0	0	0	0	0	1.8854e+06	2.25658e+06	0	511782	0	1.27375e+06	756574	606032	1.68339e+06	1.25687e+06	555867	547217	547318	1.40062e+06	836974	619773	0	0	0.184121			0.248977	-0.2278	-0.476777					-1.35316	-1.16904	1.13612			1.18836	0.853936	0.718581					0.391433	0.444717	273.509	0	1059.53	0.609222	62.7702
1544		ü	AT4G33010.1	AT4G33010.1	glycine decarboxylase P-protein 1	glycine decarboxylase P-protein 1	EEIAQIEK		00951	1	1	14							ü	ü					ü	ü	ü	ü	ü	ü	ü	ü	ü	ü	ü	ü	0	0	0	0	0	0	0	0	0	0	0	0	0	0	0	0	0	0	0	0	0	0	0	0																									190.093	0	959.504	3.31047	50.1185
1545	ü		cont_P19001; cont_P02533; cont_Q04695	cont_P19001; cont_P02533; cont_Q04695	Keratin, type I cytoskeletal 19 OS=Mus musculus GN=Krt19 PE=1 SV=1 | Keratin, type I cytoskeletal 14 OS=Homo sapiens GN=KRT14 PE=1 SV=4 | Keratin, type I cytoskeletal 17 OS=Homo sapiens GN=KRT17 PE=1 SV=2	Keratin, type I cytoskeletal 19 OS=Mus musculus GN=Krt19 PE=1 SV=1 | Keratin, type I cytoskeletal 14 OS=Homo sapiens GN=KRT14 PE=1 SV=4 | Keratin, type I cytoskeletal 17 OS=Homo sapiens GN=KRT17 PE=1 SV=2	EELAYLK		00212; 00244; 00213	3	3	1																		ü							0	0	0	0	0	0	0	0	0	0	0	0	0	0	0	0	0	1.75207e+06	0	0	878407	0	0	0																									153.799	0	865.467	0.681709	63.5163
1546	ü	ü	cont_P08779	cont_P08779	Keratin, type I cytoskeletal 16 OS=Homo sapiens GN=KRT16 PE=1 SV=4	Keratin, type I cytoskeletal 16 OS=Homo sapiens GN=KRT16 PE=1 SV=4	EELAYLR		00246	1	1	2																			ü		ü				0	0	0	0	0	0	0	0	0	0	0	0	0	0	0	0	0	0	0	0	0	0	0	0																									182.158	0	893.473	-0.634601	65.9915
1547		ü	AT3G45140.1	AT3G45140.1	lipoxygenase 2	lipoxygenase 2	EELETLQGK		00218	1	1	11		ü	ü				ü	ü			ü		ü			ü		ü	ü	ü	ü				0	913107	702054	0	709715	629537	1.26844e+07	1.21944e+07	0	0	8.50336e+06	0	1.09631e+07	1.0893e+07	1.18008e+07	6.84995e+06	6.23486e+06	6.63223e+06	6.01633e+06	7.02844e+06	6.48417e+06	3.85901e+06	3.56126e+06	2.36889e+06	0.398875	2.84646	3.76771	-0.0156452	-1.04037	-1.02473		3.21002	4.06807	2.25611	-0.548529	-0.149654	1.31848	7.19233	13.6205	0.989214	0.486203	0.491504		9.25361	16.773	4.77701	0.683717	0.901467	195.303	0	1046.54	-0.048313	54.3188
1548		ü	AT5G42980.1	AT5G42980.1	thioredoxin 3	thioredoxin 3	EEIIANLEK		00102	1	1	15					ü		ü	ü			ü		ü		ü	ü	ü	ü	ü	ü	ü	ü	ü	ü	0	0	884123	0	2.48595e+06	1.52447e+06	5.64283e+06	9.29487e+06	0	0	1.00681e+07	0	1.38607e+07	1.24429e+07	1.65305e+07	9.01801e+06	8.69749e+06	8.2822e+06	7.57251e+06	8.02913e+06	9.49069e+06	1.04906e+07	1.53399e+07	1.02564e+07	0.49403			-0.0569644	0.448427	0.505391		3.23519	2.86469	2.60185	0.475287	0.969317	1.40837			0.961285	1.36455	1.41951		9.4165	7.28379	6.07063	1.39019	1.95791	255.891	0	1058.57	0.823416	69.0363
1549	ü		cont_P15241; cont_P25691; cont_Q14533	cont_P15241; cont_P25691; cont_Q14533	Keratin, type II microfibrillar, component 7C OS=Ovis aries PE=1 SV=1 | Keratin, type II microfibrillar, component 5 OS=Ovis aries PE=1 SV=1 | Keratin, type II cuticular Hb1 OS=Homo sapiens GN=KRT81 PE=1 SV=3	Keratin, type II microfibrillar, component 7C OS=Ovis aries PE=1 SV=1 | Keratin, type II microfibrillar, component 5 OS=Ovis aries PE=1 SV=1 | Keratin, type II cuticular Hb1 OS=Homo sapiens GN=KRT81 PE=1 SV=3	EEINELNR		00323; 00336; 00320	3	3	2					ü																				0	0	0	0	3.48872e+06	0	0	0	0	0	0	0	0	0	0	0	0	0	0	0	0	0	0	0																									215.409	0	1016.5	-0.0778835	50.1958
1550			AT4G11380.2; AT4G23460.1	AT4G11380.2; AT4G23460.1	Adaptin family protein | Adaptin family protein	Adaptin family protein | Adaptin family protein	EELNSQYK		00022; 00022	2	2	7																		ü	ü	ü	ü	ü	ü	ü	0	0	0	0	0	0	1.06501e+06	732304	0	0	617865	0	3.08029e+06	2.76768e+06	3.21784e+06	1.31829e+06	730184	1.43782e+06	1.42354e+06	1.23301e+06	1.72838e+06	2.19185e+06	2.17372e+06	1.61963e+06	2.28725			0.377399	0.826367	0.448968					-0.51533	1.77192	4.88124			1.299	1.77321	1.36506					0.699633	3.41508	178.891	0	1010.48	-0.149219	40.9552
1551		ü	AT5G20280.1	AT5G20280.1	sucrose phosphate synthase 1F	sucrose phosphate synthase 1F	EEINSTYK		00358	1	1	1																						ü			0	0	0	0	0	0	0	0	0	0	0	0	0	0	0	0	0	0	0	0	0	0	0	0																									169.417	0	983.468	0.274913	40.4966
1552			AT3G55610.1; AT2G39800.1_x000D_; AT2G39800.4	AT3G55610.1; AT2G39800.1_x000D_; AT2G39800.4	delta 1-pyrroline-5-carboxylate synthase 2 | delta1-pyrroline-5-carboxylate synthase 1<|>delta1-pyrroline-5-carboxylate synthase 1	delta 1-pyrroline-5-carboxylate synthase 2 | delta1-pyrroline-5-carboxylate synthase 1<|>delta1-pyrroline-5-carboxylate synthase 1	EEIPDLLK		00472; 00472	2	2	6							ü				ü	ü	ü	ü	ü										0	0	0	0	0	0	5.38751e+06	5.86639e+06	783477	1.45679e+06	3.32449e+06	1.65694e+06	6.08847e+06	6.02765e+06	5.37172e+06	1.37737e+06	949338	680156	569603	900032	907973	1.08494e+06	1.30219e+06	718579	1.53954			-0.31135	0.0636435	0.374994					-0.541871	0.997667	2.90701			0.805887	1.0451	1.29683					0.68688	1.99677	161.773	0	956.53	0.46918	84.0453
1553		ü	AT5G19990.1	AT5G19990.1	regulatory particle triple-A ATPase 6A	regulatory particle triple-A ATPase 6A	EELQLLQEPGSYVGEVVK		00073	1	1	3													ü	ü	ü										0	0	0	0	0	0	533131	0	0	0	0	0	1.27153e+06	1.58508e+06	1.55572e+06	0	0	0	0	0	0	0	0	0												1.45701												2.74538	273.401	0	2017.05	-0.76465	105.877
1554		ü	AT2G26080.1	AT2G26080.1	glycine decarboxylase P-protein 2	glycine decarboxylase P-protein 2	EEISQIEK		00957	1	1	2						ü											ü								0	0	0	0	0	0	0	0	0	0	0	0	0	0	0	0	501830	0	0	0	0	0	0	0																									177.629	0	975.499	-1.13947	47.9539
1555		ü	AT5G20830.2_x000D_; AT5G20830.1	AT5G20830.2_x000D_; AT5G20830.1	sucrose synthase 1<|>sucrose synthase 1	sucrose synthase 1<|>sucrose synthase 1	EELVDGVK		00122	1	1	1											ü														0	0	0	0	0	0	0	0	0	0	527436	0	468222	485858	0	0	0	0	0	0	0	0	0	0	-0.145134												0.904296												162.391	0	888.467	0.173431	53.1086
1556		ü	AT4G20260.4	AT4G20260.4	plasma-membrane associated cation-binding protein 1	plasma-membrane associated cation-binding protein 1	EEIVEETK		00167	1	1	6		ü	ü		ü	ü	ü		ü																0	1.5555e+06	1.23058e+06	0	0	0	1.81315e+06	3.27505e+06	1.63341e+06	516506	606848	523750	708564	565999	857532	2.02601e+06	1.32609e+06	1.13277e+06	0	782914	471649	846122	0	0	0.35563	-0.102158	0.455252	-1.25387	-0.776287	0.477582	-1.16827	-1.01799			-1.96156	-1.60593	1.27954	0.931638	1.37102	0.419322	0.583867	1.39241	0.444954	0.493805			0.25675	0.328523	226.061	0	976.483	-0.465743	41.4746
1557			AT2G39730.1; AT2G39730.2	AT2G39730.1; AT2G39730.2	rubisco activase | rubisco activase	rubisco activase | rubisco activase	EENARVPIICTGNDFSTLYAPLIR	1×Methylthio [C10]; 1×Deamidated [N3(100)]	00273; 00273	2	2	5							ü	ü						ü	ü							ü			0	0	0	0	0	0	0	1.03275e+06	0	0	0	0	0	0	0	0	0	0	0	0	0	0	0	0																									261.518	1	2739.35	-0.614858	128.035
1558		ü	AT5G16050.1	AT5G16050.1	general regulatory factor 5	general regulatory factor 5	EENVYLAK		00008	1	1	6								ü			ü	ü	ü	ü	ü										0	0	0	0	0	0	3.3288e+06	3.69641e+06	1.2146e+06	2.02694e+06	3.82131e+06	3.15091e+06	4.59199e+06	5.02858e+06	4.86436e+06	0	0	0	0	1.36023e+06	3.26379e+06	0	1.26772e+06	1.82895e+06	0.734126					-0.468576					0.235846	0.969972	1.66339					0.722678					1.1776	1.9588	208.748	0	965.494	0.593933	51.1199
1559		ü	AT5G38480.1	AT5G38480.1	general regulatory factor 3	general regulatory factor 3	EENVYMAK		00005	1	1	13							ü	ü			ü		ü	ü	ü	ü	ü		ü	ü	ü	ü		ü	0	0	0	0	0	0	2.83494e+06	2.55036e+06	0	736663	2.57438e+06	1.79879e+06	3.14232e+06	3.05081e+06	2.92419e+06	1.72922e+06	1.6281e+06	1.14887e+06	1.64115e+06	2.14916e+06	2.00629e+06	2.04476e+06	2.02383e+06	1.58501e+06	1.01291			0.376492	0.339991	-0.0365003					-0.8369	0.17601	2.01798			1.29818	1.26575	0.975017					0.559845	1.12976	172.957	0	983.45	1.65236	46.323
1560		ü	AT3G06580.1	AT3G06580.1	Mevalonate/galactokinase family protein	Mevalonate/galactokinase family protein	EEPYTAEEIEK		00323	1	1	9							ü	ü			ü		ü	ü	ü					ü	ü	ü			0	0	0	0	0	0	2.4894e+06	3.07233e+06	0	0	2.01468e+06	0	4.14048e+06	3.62258e+06	4.48737e+06	1.01524e+06	975443	897947	643403	1.05209e+06	1.53146e+06	2.37558e+06	872315	698408	1.01368			0.0737712	0.234232	0.160461					-0.457012	0.556665	2.01905			1.05246	1.17628	1.11764					0.728493	1.47087	265.736	0	1337.61	-1.60023	61.5252
1561		ü	AT1G05190.1	AT1G05190.1	Ribosomal protein L6 family	Ribosomal protein L6 family	EESGFLR		00088	1	1	12		ü	ü				ü	ü	ü		ü	ü	ü	ü		ü	ü					ü			1.72592e+06	1.44567e+06	3.76608e+07	0	2.5981e+07	3.11521e+07	3.81686e+06	3.47793e+06	2.92939e+06	537332	1.01234e+06	655063	2.44978e+06	1.4489e+06	1.92456e+06	2.45802e+06	1.74502e+06	2.01307e+06	0	0	0	1.28415e+06	0	744450	1.42028	0.377159	1.10085		-1.06918		-5.73123		-3.90627	-4.86279	-2.25664	-0.836358	2.67638	1.29878	2.14481		0.47659		0.0188247		0.0666951	0.034368	0.209258	0.560056	189.188	0	837.41	-0.469988	54.7713
1562		ü	AT1G72150.1	AT1G72150.1	PATELLIN 1	PATELLIN 1	EEVAAPVSDEK		00038	1	1	19							ü	ü					ü	ü	ü	ü	ü	ü	ü	ü	ü	ü	ü	ü	0	0	0	0	0	0	1.00621e+07	1.33821e+07	585207	0	872654	0	1.2256e+07	5.51633e+06	5.64408e+06	3.64278e+06	3.66264e+06	2.48534e+06	577409	846509	710860	3.8583e+06	4.42029e+06	2.88081e+06	3.05514			-2.19216	0.189071	2.38123					-2.29655	0.758584	8.31167			0.218824	1.14003	5.20979					0.203549	1.69183	336.462	0	1173.56	-0.00799648	45.2545
1563			AT1G55490.1_x000D_; AT1G55490.2; AT3G13470.1	AT1G55490.1_x000D_; AT1G55490.2; AT3G13470.1	chaperonin 60 beta<|>chaperonin 60 beta | TCP-1/cpn60 chaperonin family protein	chaperonin 60 beta<|>chaperonin 60 beta | TCP-1/cpn60 chaperonin family protein	EEVGLSLDK		00357; 00353	2	2	34		ü	ü		ü	ü	ü	ü			ü		ü	ü	ü	ü	ü	ü	ü	ü	ü	ü	ü	ü	0	1.01209e+06	558139	0	0	887327	5.75707e+07	6.91615e+07	0	0	2.30667e+07	0	7.03537e+07	7.0715e+07	6.99405e+07	2.48928e+07	1.89136e+07	1.77306e+07	7.89568e+06	9.41514e+06	9.8304e+06	1.80872e+07	1.29982e+07	1.09739e+07	1.60845	4.32505	5.96224	-1.1713	-0.56468	0.606615		4.0124	6.30865	3.95018	-1.45184	0.156605	3.04924	20.0433	62.3465	0.444023	0.676105	1.52268		16.1381	79.2669	15.4569	0.365554	1.11466	273.821	0	989.515	-0.180582	64.1265
1564		ü	AT2G04842.1	AT2G04842.1	threonyl-tRNA synthetase, putative / threonine--tRNA ligase, putative	threonyl-tRNA synthetase, putative / threonine--tRNA ligase, putative	EEVSREEAK		00147	1	1	1																		ü							0	0	0	0	0	0	0	0	0	0	0	0	0	0	0	0	0	0	0	0	0	0	0	0																									191.12	1	1076.52	-0.24619	23.9355
1565			AT5G56010.1; AT5G56030.1	AT5G56010.1; AT5G56030.1	heat shock protein 81-3 | heat shock protein 81-2	heat shock protein 81-3 | heat shock protein 81-2	EEYAAFYK		00278; 00278	2	2	1																							ü		0	0	0	0	0	0	0	0	0	0	0	0	0	0	0	0	0	0	0	0	0	0	0	0																									159.002	0	1020.47	0.0664346	67.3716
1566		ü	AT3G14067.1	AT3G14067.1	Subtilase family protein	Subtilase family protein	EFAANAITGDGK		00347	1	1	33			ü		ü	ü	ü	ü			ü		ü	ü	ü	ü	ü	ü	ü	ü	ü	ü	ü	ü	1.13819e+06	2.47604e+06	7.8591e+06	1.52858e+07	1.94535e+06	7.4534e+06	4.22427e+07	4.6132e+07	1.95796e+06	3.478e+06	2.67507e+07	0	3.3261e+07	3.61134e+07	3.64999e+07	3.74867e+07	3.03621e+07	3.04846e+07	2.24267e+07	2.78748e+07	2.9008e+07	3.07273e+07	2.04139e+07	1.38492e+07	1.87013	4.28012	3.21851	-0.312032	-0.665951	-0.353918	-0.184362	1.26123	3.21105	2.43259	-0.696011	1.17412	3.65566	19.4287	9.30823	0.805506	0.630273	0.782456	0.880038	2.397	9.26023	5.39861	0.617276	2.25655	310.227	0	1193.58	1.09768	63.1181
1567		ü	AT1G04410.1	AT1G04410.1	Lactate/malate dehydrogenase family protein	Lactate/malate dehydrogenase family protein	EFAPSIPEK		00143	1	1	23		ü	ü	ü	ü	ü	ü	ü	ü	ü	ü	ü	ü	ü	ü	ü	ü	ü	ü	ü	ü	ü	ü	ü	1.39667e+07	1.70573e+07	1.73552e+07	1.79794e+07	1.02563e+07	1.0135e+07	2.93684e+07	3.18722e+07	2.85938e+07	2.68574e+07	2.62211e+07	3.11885e+07	2.88845e+07	2.71755e+07	2.99635e+07	3.13437e+07	2.24468e+07	2.27879e+07	2.4968e+07	2.81243e+07	3.05398e+07	2.80866e+07	2.2752e+07	1.90777e+07	0.0329168	0.70813	0.954567	0.139878	-0.131729	-0.271607	0.66483	0.653338	1.49068	1.17466	-0.0950674	-0.0621506	1.02308	1.63369	1.938	1.10181	0.912737	0.828396	1.58538	1.5728	2.81021	2.2574	0.936229	0.957835	205.666	0	1017.53	-0.704422	64.86
1568		ü	AT1G16970.1	AT1G16970.1	KU70 homolog	KU70 homolog	EFDLIEESFDK		00121	1	1	2																						ü	ü		0	0	0	0	0	0	0	0	0	0	0	0	0	0	0	0	0	0	0	0	0	0	0	0																									252.374	0	1371.63	0.880854	104.866
1569			AT1G53500.1; AT3G14790.1	AT1G53500.1; AT3G14790.1	NAD-dependent epimerase/dehydratase family protein | rhamnose biosynthesis 3	NAD-dependent epimerase/dehydratase family protein | rhamnose biosynthesis 3	EFDNVCTLR	1×Methylthio [C6]	00527; 00524	2	2	1														ü											0	0	0	0	0	0	0	0	0	0	0	0	0	1.21001e+06	1.18002e+06	0	0	500183	0	0	0	1.15162e+06	550915	0					0.671252												1.59245								167.351	0	1142.5	-0.257902	91.5155
1570		ü	AT4G09650.1	AT4G09650.1	ATP synthase delta-subunit gene	ATP synthase delta-subunit gene	EFELVYNK		00141	1	1	7							ü	ü					ü	ü	ü	ü			ü						0	0	0	0	0	0	3.78516e+06	3.6269e+06	0	0	0	0	539768	1.39415e+06	1.70421e+06	2.68107e+06	2.89841e+06	2.12787e+06	659919	1.03216e+06	1.63403e+06	626223	501143	0				-1.29767	-2.18514	-0.887464						-1.76991				0.406781	0.219891	0.540563						0.293226	186.083	0	1041.53	0.79945	75.913
1571		ü	AT5G13030.1	AT5G13030.1	unknown protein; FUNCTIONS IN: molecular_function unknown; INVOLVED IN: biological_process unknown; LOCATED IN: chloroplast; EXPRESSED IN: 23 plant structures; EXPRESSED DURING: 13 growth stages; CONTAINS InterPro DOMAIN/s: Uncharacterised protein family UPF0061 (InterPro:IPR003846); Has 5046 Blast hits to 4997 proteins in 1211 species: Archae - 8; Bacteria - 2327; Metazoa - 120; Fungi - 134; Plants - 48; Viruses - 0; Other Eukaryotes - 2409 (source: NCBI BLink).	unknown protein; FUNCTIONS IN: molecular_function unknown; INVOLVED IN: biological_process unknown; LOCATED IN: chloroplast; EXPRESSED IN: 23 plant structures; EXPRESSED DURING: 13 growth stages; CONTAINS InterPro DOMAIN/s: Uncharacterised protein family UPF0061 (InterPro:IPR003846); Has 5046 Blast hits to 4997 proteins in 1211 species: Archae - 8; Bacteria - 2327; Metazoa - 120; Fungi - 134; Plants - 48; Viruses - 0; Other Eukaryotes - 2409 (source: NCBI BLink).	EFERPDFPLMLSGAK		00154	1	1	1																								ü	0	0	0	0	0	0	0	0	0	0	0	0	0	0	0	0	0	0	0	0	0	0	0	0																									164.827	1	1736.87	0.640466	95.3174
1572		ü	AT3G04790.1	AT3G04790.1	Ribose 5-phosphate isomerase, type A protein	Ribose 5-phosphate isomerase, type A protein	EFGCESK	1×Methylthio [C4]	00201	1	1	7							ü	ü			ü		ü	ü	ü										1.46812e+06	1.69513e+06	895075	0	0	602691	1.04307e+07	1.07576e+07	0	0	4.34754e+06	755311	6.39033e+06	6.7465e+06	5.52622e+06	1.4247e+06	1.13848e+06	2.49551e+06	0	0	0	0	0	0	1.77444	0.014687	2.74734				1.01759		3.36262		-2.54735	-0.772911	3.42104	1.01023	6.71477				2.02454		10.2861		0.171069	0.585235	172.347	0	845.317	-0.0825586	55.5634
1573		ü	AT1G01610.1	AT1G01610.1	glycerol-3-phosphate acyltransferase 4	glycerol-3-phosphate acyltransferase 4	EFGDDSPDLGLGDR		00185	1	1	1									ü																0	0	0	0	0	0	2.30266e+06	2.9624e+06	2.10618e+06	0	393871	0	1.73583e+06	1.95415e+06	904408	0	975526	0	0	0	0	0	0	0	1.88328										-2.62577	-0.742494	3.68912										0.162018	0.597705	268.785	0	1492.66	-0.526911	87.0465
1574		ü	AT1G09130.3	AT1G09130.3	ATP-dependent caseinolytic (Clp) protease/crotonase family protein	ATP-dependent caseinolytic (Clp) protease/crotonase family protein	EFGVIDR		00295	1	1	31							ü	ü	ü	ü	ü	ü	ü	ü	ü	ü	ü	ü	ü	ü	ü	ü	ü	ü	0	0	0	0	0	0	2.56095e+07	2.6681e+07	2.72318e+07	1.45106e+07	1.45868e+07	1.80358e+07	2.52435e+07	2.55826e+07	2.44096e+07	1.63632e+07	1.19639e+07	1.31309e+07	6.51043e+06	7.4765e+06	7.83221e+06	1.16794e+07	8.83329e+06	7.132e+06	0.681964			-0.917785	-0.601581	0.316204					-0.761719	-0.0797552	1.60432			0.529321	0.659031	1.24505					0.589793	0.946218	206.006	0	835.431	-0.684203	64.0942
1575		ü	AT2G41680.1	AT2G41680.1	NADPH-dependent thioredoxin reductase C	NADPH-dependent thioredoxin reductase C	EFIEANK		00523	1	1	11							ü	ü		ü		ü	ü	ü	ü			ü		ü	ü		ü		3.33734e+06	3.44638e+06	2.38429e+06	0	1.17862e+06	940177	7.39367e+06	7.64939e+06	3.99213e+06	2.96915e+06	5.14364e+06	4.88062e+06	5.70222e+06	6.05427e+06	6.00582e+06	4.88094e+06	3.93976e+06	3.92778e+06	3.76269e+06	4.28847e+06	4.66617e+06	2.47337e+06	2.31971e+06	1.39531e+06	0.491977	0.317769	0.844374	-0.00150398	-1.07932	-1.07782	0.819741	0.824595	2.49123	0.926285	-0.532962	-0.0409851	1.40637	1.2464	1.79549	0.998958	0.473251	0.473745	1.76509	1.77104	5.62256	1.90038	0.691134	0.971991	140.942	0	850.431	-0.296138	45.8823
1576		ü	AT4G23850.1	AT4G23850.1	AMP-dependent synthetase and ligase family protein	AMP-dependent synthetase and ligase family protein	EFILGELVK		00594	1	1	3																			ü		ü		ü		0	0	0	0	0	0	1.20126e+06	1.96195e+06	0	0	0	0	1.88126e+06	2.85084e+06	2.54844e+06	1.0579e+06	1.126e+06	849855	1.15332e+06	607158	2.27124e+06	1.50355e+06	2.2168e+06	1.10406e+06				0.217238	0.620655	0.403417						0.639153				1.16251	1.53757	1.32264						1.55741	177.757	0	1047.61	0.782324	101.345
1577		ü	AT1G31330.1	AT1G31330.1	photosystem I subunit F	photosystem I subunit F	EFLNGDLIAK		00210	1	1	17							ü	ü	ü	ü	ü	ü	ü	ü	ü	ü	ü	ü	ü		ü	ü	ü	ü	0	0	0	0	0	0	1.34023e+07	1.69879e+07	8.3248e+06	3.21804e+06	4.37385e+06	4.07237e+06	1.12752e+07	1.20345e+07	1.2439e+07	4.48008e+06	4.20582e+06	3.95997e+06	1.35934e+06	1.75552e+06	2.26724e+06	2.73953e+06	2.92471e+06	2.13462e+06	1.62667			-1.26189	-0.708399	0.55349					-1.68243	-0.0557606	3.088			0.416998	0.611999	1.46763					0.311557	0.962087	222.258	0	1119.6	0.511329	84.2351
1578		ü	AT1G31330.1	AT1G31330.1	photosystem I subunit F	photosystem I subunit F	EFLNGDLIAK	1×Deamidated [N4(100)]	00210	1	1	16							ü	ü	ü			ü	ü	ü	ü	ü	ü	ü				ü	ü	ü	867705	836467	0	0	0	0	2.49911e+07	3.75085e+07	1.07327e+07	3.16981e+06	9.43487e+06	7.10074e+06	1.47442e+07	2.07912e+07	2.28938e+07	7.7711e+06	7.17354e+06	6.20867e+06	1.41243e+06	2.26035e+06	2.72233e+06	4.3099e+06	4.03638e+06	2.80822e+06	1.68217	3.04287	4.66331	-1.77184	-0.941572	0.830271					-1.85535	-0.173187	3.20909	8.24127	25.3394	0.292835	0.520665	1.77802					0.276365	0.886881	214.226	0	1120.59	-0.0244966	89.4188
1579		ü	AT1G45000.1	AT1G45000.1	AAA-type ATPase family protein	AAA-type ATPase family protein	EFNKTEDDLK		00045	1	1	2													ü												0	0	0	0	0	0	979840	1.05955e+06	0	0	700414	0	2.05018e+06	2.46918e+06	1.85391e+06	0	0	0	0	0	0	0	0	0	1.5905										-0.540751	1.04975	3.01154										0.687413	2.07017	295.865	1	1238.59	-0.0937601	42.7415
1580		ü	AT3G44320.1	AT3G44320.1	nitrilase 3	nitrilase 3	EFPEHPDYLFNDIVDTK		00243	1	1	57																ü	ü	ü	ü	ü	ü	ü	ü	ü	0	0	0	0	0	0	0	0	0	0	0	0	0	0	0	4.29584e+08	3.63586e+08	3.48733e+08	1.13607e+09	8.83683e+08	1.644e+09	9.50798e+08	1.10958e+09	8.37085e+08				1.64043	1.3397	-0.300733										3.11758	2.53098	0.81184							353.04	0	2078.97	-1.63887	102.327
1581		ü	AT3G44320.1	AT3G44320.1	nitrilase 3	nitrilase 3	EFPEHPDYLFNDIVDTK	1×Deamidated [N11(100)]	00243	1	1	56																ü	ü	ü	ü	ü	ü	ü	ü	ü	0	0	0	0	0	0	0	0	0	0	0	0	0	0	0	0	5.21921e+06	2.21225e+08	3.28332e+07	2.2295e+07	1.23546e+07	6.32281e+07	0	1.95151e+07				-0.705695	0.0479092	0.753605										0.613147	1.03377	1.686							303.912	0	2079.95	0.38586	100.186
1582		ü	AT5G60790.1	AT5G60790.1	ABC transporter family protein	ABC transporter family protein	EFPGTEEEK		00469	1	1	4							ü			ü				ü	ü										0	0	0	0	0	0	7.19642e+06	6.73581e+06	3.35414e+06	4.10286e+06	5.60517e+06	5.34165e+06	9.71081e+06	1.25973e+07	1.06918e+07	3.53443e+06	2.47951e+06	2.54176e+06	1.04022e+06	1.44164e+06	2.11214e+06	3.7083e+06	4.11535e+06	494335	1.13746			-0.938017	-0.520675	0.417342					-0.134801	1.00266	2.19994			0.52195	0.697046	1.33546					0.910796	2.00369	166.113	0	1065.47	-0.162432	50.2519
1583		ü	AT3G09440.1_x000D_; AT3G09440.2	AT3G09440.1_x000D_; AT3G09440.2	Heat shock protein 70 (Hsp 70) family protein<|>Heat shock protein 70 (Hsp 70) family protein	Heat shock protein 70 (Hsp 70) family protein<|>Heat shock protein 70 (Hsp 70) family protein	EFSAEEISSMILIK		00117	1	1	3								ü						ü	ü										0	0	0	0	0	0	6.55159e+06	8.39552e+06	0	0	0	0	1.13045e+07	1.17559e+07	7.75942e+06	674424	0	0	0	0	800542	4.75198e+06	3.75791e+06	827517					1.86338	1.61606						0.445967					3.63859	3.06536						1.36223	199.481	0	1596.82	2.22334	118.972
1584		ü	AT1G60550.1	AT1G60550.1	enoyl-CoA hydratase/isomerase D	enoyl-CoA hydratase/isomerase D	EFVDIIYEK		00073	1	1	2																	ü	ü							0	888616	0	0	0	0	0	1.20083e+06	0	0	0	0	0	0	0	1.47137e+06	1.18533e+06	1.14646e+06	0	0	0	0	0	0		0.503582												1.41773											214.429	0	1155.59	0.56061	90.6257
1585		ü	AT3G45140.1	AT3G45140.1	lipoxygenase 2	lipoxygenase 2	EFYESPEK		00783	1	1	20				ü			ü	ü	ü	ü	ü	ü	ü	ü	ü	ü				ü				ü	3.84393e+06	5.64672e+06	2.91599e+06	2.80744e+06	1.19384e+06	1.0115e+06	1.37586e+07	1.54798e+07	1.36668e+07	1.07636e+07	1.03858e+07	1.24035e+07	1.28353e+07	1.36224e+07	1.31152e+07	8.19436e+06	7.07682e+06	6.73896e+06	5.42246e+06	7.04831e+06	7.23155e+06	5.55204e+06	3.68466e+06	2.84532e+06	0.241942	0.650088	1.61573	-0.166576	-0.915706	-0.74913	1.96248	1.18689	3.58499	1.81833	-0.35663	-0.114688	1.18258	1.56926	3.06466	0.890955	0.530084	0.594962	3.8973	2.27661	12.0002	3.52673	0.780987	0.923582	198.55	0	1028.46	0.200052	53.3082
1586		ü	AT1G08200.1	AT1G08200.1	UDP-D-apiose/UDP-D-xylose synthase 2	UDP-D-apiose/UDP-D-xylose synthase 2	EFYGEGYDDSDK		00329	1	1	1													ü												0	0	0	0	0	0	0	0	0	0	0	0	0	0	0	0	0	0	0	0	0	0	0	0																									173.588	0	1424.55	-0.767505	66.2304
1587		ü	AT2G38230.1	AT2G38230.1	pyridoxine biosynthesis 1.1	pyridoxine biosynthesis 1.1	EGAAMIR		00158	1	1	5								ü			ü		ü	ü	ü										0	0	0	0	0	0	0	605861	0	0	0	0	718482	1.11897e+06	854228	0	0	0	0	0	0	472169	0	0												0.542238												1.45623	192.374	0	747.382	-0.796468	40.323
1588		ü	AT3G25230.2	AT3G25230.2	rotamase FKBP 1	rotamase FKBP 1	EGDGYERPNEGAVVK		00280	1	1	4													ü	ü	ü						ü				0	0	0	0	534643	0	2.12069e+06	2.41602e+06	1.21578e+06	752108	1.49225e+06	1.40992e+06	2.89251e+06	3.40901e+06	3.88647e+06	1.24089e+06	741195	900080	0	999663	1.22309e+06	1.98171e+06	1.52959e+06	1.91488e+06	1.53267			0.235879	0.936573	0.700694			2.65673	1.74907	-0.658974	0.873698	2.89321			1.17762	1.91398	1.62529			6.30603	3.36141	0.633328	1.83235	207.14	1	1619.77	-0.573612	47.7808
1589		ü	AT2G20890.1	AT2G20890.1	photosystem II reaction center PSB29 protein	photosystem II reaction center PSB29 protein	EGDIEAVLK		00177	1	1	18	ü	ü					ü	ü	ü		ü		ü	ü	ü	ü	ü	ü	ü	ü	ü	ü	ü	ü	0	0	0	0	0	0	0	0	0	0	0	0	0	0	0	0	0	0	0	0	0	0	0	0																									232.455	0	973.52	0.261075	70.3976
1590		ü	AT2G43030.1	AT2G43030.1	Ribosomal protein L3 family protein	Ribosomal protein L3 family protein	EGDLVDVAGTTIGK		00159	1	1	19	ü	ü			ü	ü	ü	ü			ü		ü	ü	ü	ü	ü	ü	ü	ü	ü	ü	ü	ü	815821	2.0519e+06	1.29052e+06	0	2.87295e+06	2.42358e+06	9.58482e+06	1.05873e+07	0	0	1.79432e+06	0	1.01628e+07	8.2432e+06	8.41181e+06	1.01062e+07	1.12373e+07	1.18628e+07	0	1.98262e+06	1.95832e+06	0	0	0	2.31018	3.09361	2.96087	-2.48674				0.610558	1.75378		-2.48907	-0.178892	4.95945	8.53631	7.78591	0.178409				1.52685	3.37241		0.178121	0.883381	364.427	0	1374.71	0.493508	82.5389
1591		ü	AT5G55070.1	AT5G55070.1	Dihydrolipoamide succinyltransferase	Dihydrolipoamide succinyltransferase	EGDTVEPGNK		00154	1	1	12										ü	ü	ü	ü	ü	ü	ü		ü		ü	ü	ü	ü		0	0	0	0	0	0	1.65721e+06	1.73083e+06	1.87858e+06	2.01205e+06	1.83334e+06	2.40132e+06	2.44847e+06	2.75894e+06	2.66951e+06	1.28447e+06	1.11765e+06	795447	1.45505e+06	2.13487e+06	2.63359e+06	1.83691e+06	1.68648e+06	1.21877e+06	0.341869			0.94692	0.575079	-0.371841					0.239033	0.580902	1.2674			1.92775	1.48976	0.772796					1.1802	1.49578	223.042	0	1045.48	1.36933	30.8483
1592			AT5G50920.1; AT3G48870.1	AT5G50920.1; AT3G48870.1	CLPC homologue 1 | Clp ATPase	CLPC homologue 1 | Clp ATPase	EGEGVAAR		00208; 00228	2	2	14							ü	ü	ü				ü	ü	ü	ü	ü	ü	ü	ü	ü	ü	ü		0	0	0	0	0	0	1.84276e+06	1.65448e+06	2.3555e+06	495005	0	0	1.64178e+06	0	951361	747984	864949	1.00384e+06	0	0	542253	0	0	0	1.33615			-0.675396							-1.96258	-0.626429	2.52476			0.62616							0.25657	0.647778	248.355	0	788.39	-0.148915	28.2202
1593		ü	AT3G01340.2_x000D_; AT3G01340.1	AT3G01340.2_x000D_; AT3G01340.1	Transducin/WD40 repeat-like superfamily protein<|>Transducin/WD40 repeat-like superfamily protein	Transducin/WD40 repeat-like superfamily protein<|>Transducin/WD40 repeat-like superfamily protein	EGEQWEGTVLK		00246	1	1	2													ü							ü					0	0	0	0	0	0	1.4677e+06	1.30033e+06	1.33309e+07	9.13453e+06	1.47231e+06	9.33356e+06	3.02952e+06	1.94129e+06	2.12422e+06	748730	940084	1.19617e+06	954573	1.67333e+06	1.14018e+06	0	0	0	-1.1096			0.37104							0.767569	-0.342034	0.463422			1.29328							1.7024	0.788928	206.99	0	1275.62	-2.33526	74.3862
1594		ü	AT1G16350.1	AT1G16350.1	Aldolase-type TIM barrel family protein	Aldolase-type TIM barrel family protein	EGETVNVVTK		00202	1	1	75							ü	ü	ü	ü	ü	ü	ü	ü	ü	ü	ü	ü	ü	ü	ü	ü	ü	ü	0	0	0	0	0	0	5.77065e+09	6.08233e+09	1.56345e+09	1.25657e+09	4.17352e+09	2.02127e+09	1.07497e+10	1.041e+10	1.13703e+10	5.03725e+06	1.83509e+06	2.53005e+06	1.26193e+06	1.38957e+06	1.75661e+06	3.7206e+06	3.07447e+06	1.97704e+06	2.30243			-0.974865	-0.0161444	0.958721					-0.790691	1.51174	4.93287			0.508787	0.988872	1.94359					0.578067	2.85153	266.378	0	1075.56	-0.275736	46.6591
1595		ü	AT1G16350.1	AT1G16350.1	Aldolase-type TIM barrel family protein	Aldolase-type TIM barrel family protein	EGETVNVVTK	1×Deamidated [N6(100)]	00202	1	1	32							ü	ü	ü	ü	ü	ü	ü	ü	ü										0	757988	0	731515	0	815193	2.68937e+07	3.01809e+07	1.94296e+07	1.42808e+07	2.10091e+07	1.75622e+07	4.61886e+07	4.81536e+07	5.19609e+07	0	0	0	0	0	0	775780	0	0	1.48501		5.04807				4.57216		5.90092		-0.527198	0.957815	2.7992		33.0841				23.7879		59.7521		0.693901	1.94237	279.128	0	1076.55	1.18622	49.9346
1596		ü	AT1G16350.1	AT1G16350.1	Aldolase-type TIM barrel family protein	Aldolase-type TIM barrel family protein	EGETVNVVTK	1×Methyl [K10(100)]	00202	1	1	2														ü	ü										0	0	0	0	0	0	0	0	0	0	0	0	0	0	0	0	0	0	0	0	0	0	0	0																									158.345	0	1089.58	0.280228	53.1674
1597		ü	AT1G16350.1	AT1G16350.1	Aldolase-type TIM barrel family protein	Aldolase-type TIM barrel family protein	EGETVNVVTK	1×Deamidated [N6(100)]; 1×Ubiquitin [K10(100)]	00202	1	1	1												ü													0	0	0	0	0	0	1.28074e+07	1.40237e+07	4.02399e+06	4.05979e+06	1.05573e+07	7.05806e+06	1.78899e+07	1.92125e+07	1.58995e+07	0	0	0	0	0	0	0	0	0	1.3917										-0.418827	0.972877	2.62388										0.748033	1.96275	168.337	0	1190.59	-0.211498	50.1871
1598		ü	AT1G16350.1	AT1G16350.1	Aldolase-type TIM barrel family protein	Aldolase-type TIM barrel family protein	EGETVNVVTKDDVER		00202	1	1	12							ü	ü			ü		ü	ü	ü										0	0	0	0	0	0	5.98869e+06	6.73688e+06	0	0	2.45841e+06	0	1.37099e+07	1.89254e+07	1.28338e+07	0	0	0	0	0	0	0	0	0	2.6027										-1.36943	1.23326	6.07421										0.387043	2.35098	432.786	1	1689.83	-0.172079	54.7394
1599		ü	AT1G16350.1	AT1G16350.1	Aldolase-type TIM barrel family protein	Aldolase-type TIM barrel family protein	EGETVNVVTKDDVER	1×Ubiquitin [K10(100)]	00202	1	1	3													ü	ü	ü										0	0	0	0	0	0	598172	0	0	0	0	0	3.20286e+06	3.34751e+06	3.31176e+06	0	0	0	0	0	0	0	0	0												2.45805												5.49473	349.588	1	1803.87	0.414152	57.0816
1600		ü	AT2G23670.1	AT2G23670.1	homolog of Synechocystis YCF37	homolog of Synechocystis YCF37	EGFETAEK		00096	1	1	15							ü	ü			ü		ü	ü	ü	ü	ü	ü	ü	ü	ü	ü	ü	ü	0	2.04372e+06	0	0	0	0	1.35874e+07	1.43989e+07	0	0	6.50207e+06	0	9.05344e+06	9.32026e+06	9.04666e+06	5.91476e+06	4.49983e+06	5.4661e+06	2.394e+06	2.75474e+06	3.47309e+06	2.60005e+06	2.09916e+06	1.97091e+06	0.491175	1.36371	2.77484	-0.889046	-1.2525	-0.363451					-1.10514	-0.613966	1.40559	2.57345	6.84402	0.539971	0.419721	0.777303					0.464857	0.653398	209.242	0	910.415	-0.506017	40.9515
1601		ü	ATCG00770.1	ATCG00770.1	ribosomal protein S8	ribosomal protein S8	EGFIENVR		00042	1	1	1																ü									0	0	0	0	0	0	1.51573e+06	2.39864e+06	8.28264e+07	4.75135e+07	2.13962e+07	3.77567e+07	2.84139e+06	3.06347e+06	2.3221e+06	3.37386e+06	2.06052e+06	1.84092e+06	473520	632419	0	2.67957e+06	1.68246e+06	0	-3.63034			-2.09572	-0.139656	1.95606					2.33132	-1.29902	0.0807531			0.233951	0.907735	3.88002					5.03265	0.406402	219.046	0	963.489	0.475713	63.96
1602		ü	AT5G14740.2	AT5G14740.2	carbonic anhydrase 2	carbonic anhydrase 2	EGFVTFK		00057	1	1	18							ü	ü			ü	ü	ü	ü	ü	ü	ü	ü	ü	ü	ü	ü	ü	ü	0	0	0	0	0	0	1.20268e+08	1.33257e+08	0	0	8.56763e+07	2.88984e+06	2.13879e+08	1.98822e+08	2.10467e+08	1.6788e+07	1.27203e+07	1.22274e+07	7.50771e+06	8.58958e+06	8.5716e+06	1.67704e+07	1.73861e+07	9.55729e+06	3.7219			-0.746648	0.0312806	0.777929					-3.00818	0.713727	13.1949			0.595987	1.02192	1.71467					0.124293	1.64004	189.955	0	827.43	-1.0413	70.1218
1603		ü	AT1G64520.1	AT1G64520.1	regulatory particle non-ATPase 12A	regulatory particle non-ATPase 12A	EGFVVFQK		00230	1	1	5														ü	ü						ü	ü	ü		0	0	0	0	0	0	2.45458e+06	2.72851e+06	0	0	1.50221e+06	0	4.44216e+06	4.27655e+06	4.48963e+06	0	522489	0	625193	697004	735652	1.07083e+06	798329	0	1.55102			0.389431	0.82342	0.433989					-0.784713	0.766307	2.93024			1.30988	1.7696	1.35096					0.580467	1.70091	178.447	0	953.509	-0.304039	76.6805
1604		ü	AT4G01310.1	AT4G01310.1	Ribosomal L5P family protein	Ribosomal L5P family protein	EGGGGSTGAIVR		00234	1	1	16							ü	ü	ü			ü	ü	ü	ü	ü	ü	ü	ü	ü	ü	ü	ü	ü	0	0	0	0	0	0	0	2.00943e+06	1.57116e+06	0	0	0	4.87326e+06	2.59909e+06	3.35556e+06	3.39033e+06	2.54167e+06	2.93596e+06	563695	778060	999880	2.59532e+06	2.02283e+06	2.06842e+06				-1.95009	-0.406737	1.54335						0.97384				0.2588	0.754328	2.91471						1.96406	299.306	0	1060.54	-0.217248	38.974
1605		ü	AT2G21660.1	AT2G21660.1	cold, circadian rhythm, and rna binding 2	cold, circadian rhythm, and rna binding 2	EGGGGYGGGEGGGYGGSGGGGGW		00154	1	1	16			ü				ü	ü			ü		ü	ü	ü	ü	ü	ü	ü	ü	ü	ü	ü	ü	4.41637e+06	6.18044e+06	1.05156e+07	0	3.39589e+06	2.7623e+06	2.63892e+07	2.95326e+07	0	0	8.15469e+06	1.47146e+06	1.50134e+07	1.37625e+07	1.63224e+07	1.37777e+07	1.11621e+07	1.1311e+07	4.89597e+06	5.78602e+06	6.51673e+06	5.85278e+06	6.88167e+06	5.6867e+06	2.11411	1.20286	2.41777	-1.07871	-0.974993	0.10372	-1.60202	-0.885023	2.29171	0.998326	-3.01062	-0.896509	4.32923	2.30196	5.34344	0.473451	0.508742	1.07454	0.329414	0.541479	4.89637	1.99768	0.124083	0.537185	392.687	0	1845.71	0.202703	83.4996
1606		ü	AT2G21660.1	AT2G21660.1	cold, circadian rhythm, and rna binding 2	cold, circadian rhythm, and rna binding 2	EGGGGYSGGGGGYSSR		00126	1	1	19		ü	ü		ü	ü	ü	ü			ü	ü	ü	ü	ü	ü	ü	ü	ü	ü	ü	ü		ü	948012	4.4433e+06	7.85781e+06	0	2.296e+06	2.03883e+06	2.09199e+07	2.27324e+07	777704	453882	9.22159e+06	2.3469e+06	1.47962e+07	1.33772e+07	1.31991e+07	1.37468e+07	1.28312e+07	1.287e+07	4.59354e+06	6.14834e+06	6.22012e+06	5.78765e+06	5.56223e+06	4.91671e+06	2.68502	2.67888	1.80629	-1.2306	-1.28074	-0.0501378	-1.87541	-0.488546	2.67031	1.32201	-1.74487	0.940152	6.43092	6.40359	3.49741	0.426139	0.411584	0.965844	0.27255	0.712743	6.36567	2.50014	0.29836	1.91873	429.317	0	1404.58	-1.2394	41.1823
1607		ü	AT2G21660.1	AT2G21660.1	cold, circadian rhythm, and rna binding 2	cold, circadian rhythm, and rna binding 2	EGGGGYSGGGGGYSSRGGGGGSYGGGr	1×Methyl [R]	00126	1	1	4							ü	ü					ü	ü											0	0	0	0	0	0	0	0	0	0	0	0	0	0	0	0	0	0	0	0	0	0	0	0																									203.171	1	2280.96	0.502191	46.1405
1608		ü	AT2G21660.1	AT2G21660.1	cold, circadian rhythm, and rna binding 2	cold, circadian rhythm, and rna binding 2	EGGGGYSGGGGGYSSRGGGGGSYGGGR	2×Methyl [R16(100); R27(100)]	00126	1	1	34		ü	ü		ü		ü	ü			ü		ü	ü	ü	ü	ü	ü	ü	ü	ü	ü	ü	ü	1.36468e+07	1.13164e+07	2.10914e+07	0	1.10942e+07	1.04373e+07	4.77408e+07	5.22899e+07	0	0	2.11552e+07	0	4.89808e+07	5.13856e+07	4.89552e+07	3.67391e+07	2.97551e+07	3.04668e+07	1.43423e+07	1.68787e+07	1.93397e+07	2.7502e+07	2.80346e+07	2.14573e+07	1.234	1.37241	2.00739	-0.943548	-0.336493	0.607055		-0.334304	2.20924	1.24363	-1.23987	-0.00586284	2.35219	2.58902	4.02055	0.519953	0.791964	1.52315		0.793166	4.62431	2.36793	0.423412	0.995944	265.981	1	2294.98	0.258162	47.2919
1609		ü	AT2G29350.1	AT2G29350.1	senescence-associated gene 13	senescence-associated gene 13	EGGLGENSR		00004	1	1	13										ü	ü	ü			ü				ü	ü	ü				0	0	0	0	0	0	0	0	0	4.03163e+06	4.27673e+06	4.84086e+06	0	460314	0	0	0	0	2.06493e+06	2.40393e+06	2.9502e+06	0	0	0	-3.24702												0.105329												266.841	0	918.428	-0.654415	31.8245
1610		ü	AT3G52930.1	AT3G52930.1	Aldolase superfamily protein	Aldolase superfamily protein	EGGVLPGIK		00095	1	1	11							ü	ü		ü			ü	ü	ü	ü	ü			ü		ü	ü		2.8496e+06	4.6487e+06	5.50884e+06	6.38742e+06	4.24814e+06	4.69333e+06	1.1855e+07	1.40663e+07	1.16613e+07	9.50929e+06	9.50708e+06	1.07609e+07	1.64888e+07	1.55187e+07	1.67892e+07	1.09525e+07	8.49442e+06	8.77215e+06	8.51718e+06	1.00572e+07	1.09102e+07	1.40274e+07	9.50095e+06	8.46427e+06	0.714252	1.36042	1.77795	0.0651722	0.155668	0.0904959	0.740196	0.720892	1.86422	1.22116	-0.333061	0.381191	1.64063	2.56759	3.4294	1.04621	1.11394	1.06474	1.6704	1.6482	3.6407	2.33134	0.79385	1.30242	216.796	0	869.509	-0.368367	63.9128
1611		ü	AT5G24490.1	AT5G24490.1	30S ribosomal protein, putative	30S ribosomal protein, putative	EGGYGLIIPK		00276	1	1	10							ü	ü			ü		ü	ü	ü	ü	ü	ü		ü					0	0	0	0	0	0	0	0	0	0	0	0	0	0	0	0	0	0	0	0	0	0	0	0																									262.999	0	1046.59	-1.56481	80.0458
1612		ü	AT2G36530.1	AT2G36530.1	Enolase	Enolase	EGLELLK		00227	1	1	11	ü			ü			ü	ü	ü	ü	ü	ü	ü	ü	ü										3.63373e+06	5.53499e+06	7.65135e+06	4.51036e+06	7.49563e+06	6.55086e+06	1.53992e+07	1.64791e+07	3.33347e+06	6.60576e+06	1.17664e+07	6.70298e+06	2.10451e+07	2.03877e+07	2.26727e+07	0	0	0	0	0	0	0	0	0	1.4076		1.07644				0.453897		1.60711		-0.233084	1.17452	2.65296		2.10883				1.36974		3.04641		0.850814	2.25717	218.989	0	801.472	0.134828	72.8012
1613		ü	AT5G66470.1	AT5G66470.1	RNA binding;GTP binding	RNA binding;GTP binding	EGLGDLEK		00232	1	1	7							ü	ü	ü					ü	ü										0	0	0	2.94937e+08	0	0	5.82546e+06	6.81389e+06	7.29931e+07	1.53538e+08	0	5.39101e+07	3.92701e+06	4.42993e+06	3.48481e+06	928112	846523	1.06141e+06	0	0	0	0	718565	0	-4.53354				-0.389468		-1.6968				2.67395	-1.85958	0.0431787				0.763411		0.308471				6.38176	0.275556	205.278	0	860.436	0.0366969	60.2988
1614	ü	ü	cont_P02662	cont_P02662	Alpha-S1-casein OS=Bos_taurus GN=CSN1S1 PE=1 SV=2	Alpha-S1-casein OS=Bos_taurus GN=CSN1S1 PE=1 SV=2	EGIHAQQK		00140	1	1	6											ü				ü				ü		ü	ü			0	0	0	0	0	0	0	608391	0	0	4.31576e+06	0	0	578696	1.86979e+07	0	0	624725	4.31273e+06	0	638945	1.35179e+06	0	0	-0.391776			1.40989		-0.296309						2.43477	0.762191			2.65716		0.814333						5.40678	286.432	0	910.474	0.248636	22.4012
1615		ü	AT3G02530.1	AT3G02530.1	TCP-1/cpn60 chaperonin family protein	TCP-1/cpn60 chaperonin family protein	EGIIALR		00311	1	1	6							ü	ü			ü		ü	ü	ü										0	0	0	0	0	0	3.27408e+06	3.65073e+06	0	0	1.35831e+06	0	4.88544e+06	4.59455e+06	4.57693e+06	0	0	0	0	0	0	0	0	0	1.78579										-1.34782	0.437961	3.44806										0.392884	1.35469	227.771	0	771.472	0.355221	66.2191
1616		ü	AT5G16070.1	AT5G16070.1	TCP-1/cpn60 chaperonin family protein	TCP-1/cpn60 chaperonin family protein	EGIIGLR		00310	1	1	19							ü	ü	ü	ü	ü	ü	ü	ü	ü								ü		0	0	0	0	0	0	2.26491e+07	2.899e+07	2.54552e+07	9.26195e+06	7.83017e+06	9.44032e+06	3.81235e+07	3.40937e+07	3.63504e+07	535058	0	0	0	0	0	1.19631e+06	1.42683e+06	0	2.03625				1.28794						-1.53652	0.49973	4.10178				2.44178						0.344716	1.41395	232.905	0	757.457	-0.230013	66.1438
1617		ü	AT1G07890.2_x000D_; AT1G07890.5_x000D_; AT1G07890.4_x000D_; AT1G07890.3_x000D_; AT1G07890.1_x000D_; AT1G07890.8_x000D_; AT1G07890.7	AT1G07890.2_x000D_; AT1G07890.5_x000D_; AT1G07890.4_x000D_; AT1G07890.3_x000D_; AT1G07890.1_x000D_; AT1G07890.8_x000D_; AT1G07890.7	ascorbate peroxidase 1<|>ascorbate peroxidase 1<|>ascorbate peroxidase 1<|>ascorbate peroxidase 1<|>ascorbate peroxidase 1<|>ascorbate peroxidase 1<|>ascorbate peroxidase 1	ascorbate peroxidase 1<|>ascorbate peroxidase 1<|>ascorbate peroxidase 1<|>ascorbate peroxidase 1<|>ascorbate peroxidase 1<|>ascorbate peroxidase 1<|>ascorbate peroxidase 1	EGLLQLVSDK		00200	1	1	13											ü		ü	ü	ü	ü	ü	ü	ü	ü	ü	ü	ü	ü	0	0	0	0	0	0	461859	564559	0	0	0	0	6.91679e+06	7.35607e+06	7.78211e+06	1.0012e+07	5.17731e+06	6.85395e+06	9.18388e+06	1.02825e+07	1.46212e+07	1.63802e+07	1.59836e+07	1.66554e+07				0.652805	1.20584	0.553036						3.84604				1.57222	2.30672	1.46717						14.3805	309.2	0	1101.62	-0.729696	92.0221
1618			AT3G03780.3_x000D_; AT3G03780.1_x000D_; AT3G03780.2; AT5G17920.1_x000D_; AT5G17920.2	AT3G03780.3_x000D_; AT3G03780.1_x000D_; AT3G03780.2; AT5G17920.1_x000D_; AT5G17920.2	methionine synthase 2<|>methionine synthase 2<|>methionine synthase 2 | Cobalamin-independent synthase family protein<|>Cobalamin-independent synthase family protein	methionine synthase 2<|>methionine synthase 2<|>methionine synthase 2 | Cobalamin-independent synthase family protein<|>Cobalamin-independent synthase family protein	EGLPLRK		00611; 00611	2	2	16							ü	ü			ü	ü	ü	ü	ü	ü	ü	ü	ü	ü	ü	ü	ü	ü	0	607944	759100	0	735042	0	1.02908e+07	1.21939e+07	1.24345e+06	807386	4.92164e+06	2.96189e+06	1.11825e+07	8.83857e+06	9.86016e+06	7.83421e+06	5.11401e+06	5.03474e+06	3.01966e+06	3.8194e+06	4.02724e+06	5.66397e+06	3.45069e+06	3.45664e+06	2.12387	3.27004	3.14656	-0.706211	-0.526031	0.18018	1.5833	2.24348	3.75364	2.47012	-1.24291	0.880962	4.35862	9.64675	8.85543	0.612928	0.694463	1.13303	2.99654	4.73538	13.4883	5.54092	0.42252	1.8416	180.438	1	812.499	-0.413203	38.8044
1619		ü	AT1G31340.1	AT1G31340.1	related to ubiquitin 1	related to ubiquitin 1	EGIPPDQQR		00034	1	1	288	ü	ü	ü	ü	ü	ü	ü	ü	ü	ü	ü	ü	ü	ü	ü	ü	ü	ü	ü	ü	ü	ü	ü	ü	7.23533e+07	3.28268e+08	6.3911e+08	6.16535e+08	6.73784e+08	6.99072e+08	1.62697e+08	2.69066e+08	2.09117e+08	1.87543e+08	2.32284e+08	2.17355e+08	4.2284e+08	3.72764e+08	3.48292e+08	3.49027e+08	2.96409e+08	3.1352e+08	3.8465e+08	3.98878e+08	4.27313e+08	4.67437e+08	4.71768e+08	3.26733e+08	0.845171	1.04916	0.440816	0.338434	0.383825	0.0453912	-1.56907	-0.638528	-0.852639	-0.721877	0.0162357	0.861407	1.79648	2.06932	1.35737	1.26438	1.3048	1.03196	0.337026	0.642368	0.553771	0.606308	1.01132	1.81681	241.679	0	1039.52	0.317561	39.0452
1620		ü	ATCG00120.1	ATCG00120.1	ATP synthase subunit alpha	ATP synthase subunit alpha	EGIQEQLER		00492	1	1	33							ü	ü		ü	ü	ü	ü	ü	ü	ü	ü	ü	ü	ü	ü	ü	ü	ü	0	0	0	0	0	0	9.50743e+07	1.0983e+08	4.37449e+07	2.14818e+07	4.05606e+07	3.00756e+07	9.23559e+07	9.73622e+07	9.39157e+07	6.28679e+07	4.0793e+07	4.22673e+07	2.19966e+07	2.24051e+07	2.35368e+07	2.74973e+07	2.1204e+07	1.98662e+07	1.67005			-1.07472	-1.07541	-0.000694261					-1.37453	0.295519	3.18225			0.474763	0.474535	0.999519					0.385678	1.22733	277.068	0	1101.55	1.63654	58.1794
1621		ü	AT1G55480.1	AT1G55480.1	protein containing PDZ domain, a K-box domain, and a TPR region	protein containing PDZ domain, a K-box domain, and a TPR region	EGLQFSK		00223	1	1	4								ü						ü	ü			ü							0	0	0	0	0	0	2.0213e+06	2.11375e+06	0	0	528241	0	1.93483e+06	1.47899e+06	1.42734e+06	2.22612e+06	1.70612e+06	1.49005e+06	629200	690356	648364	1.21582e+06	948729	646431	1.59745			-1.44291	-0.974677	0.468229					-1.96828	-0.37083	3.02607			0.367826	0.508854	1.38341					0.255558	0.773337	178.922	0	808.42	-0.129185	53.65
1622		ü	AT4G13940.1	AT4G13940.1	S-adenosyl-L-homocysteine hydrolase	S-adenosyl-L-homocysteine hydrolase	EGLQVDPK		00183	1	1	32							ü	ü	ü		ü	ü	ü	ü	ü	ü	ü	ü	ü	ü	ü	ü	ü	ü	0	0	5.36566e+06	0	0	0	4.83755e+07	5.4922e+07	5.62911e+06	1.0187e+07	5.04065e+07	6.2691e+06	5.49844e+07	5.67402e+07	5.90653e+07	4.17994e+07	3.11737e+07	2.99461e+07	4.36033e+07	4.88865e+07	4.93734e+07	4.90579e+07	4.46215e+07	3.39919e+07	1.94634			0.477143	0.310412	-0.166732	1.4604	3.13738			-0.738654	1.20769	3.85396			1.39198	1.24006	0.890858	2.75184	8.79922			0.599298	2.30967	260.96	0	885.468	0.0940777	46.8871
1623			AT5G45930.1; AT4G18480.1	AT5G45930.1; AT4G18480.1	magnesium chelatase i2 | P-loop containing nucleoside triphosphate hydrolases superfamily protein	magnesium chelatase i2 | P-loop containing nucleoside triphosphate hydrolases superfamily protein	EGISISHPAR		00246; 00252	2	2	5									ü							ü	ü	ü							0	0	0	0	0	0	4.26752e+06	4.20784e+06	3.31154e+06	0	0	0	1.25116e+06	1.1338e+06	969669	3.04583e+06	2.40254e+06	2.43243e+06	0	0	0	0	0	0												-1.81133												0.284929	253.93	0	1066.56	-0.216459	43.1688
1624		ü	AT4G36400.2_x000D_; AT4G36400.1	AT4G36400.2_x000D_; AT4G36400.1	FAD-linked oxidases family protein<|>FAD-linked oxidases family protein	FAD-linked oxidases family protein<|>FAD-linked oxidases family protein	EGITEALQK		00423	1	1	14							ü				ü		ü	ü	ü	ü	ü	ü	ü	ü	ü	ü	ü	ü	0	0	0	0	0	0	0	0	0	0	0	0	0	0	0	0	0	0	0	0	0	0	0	0																									240.166	0	988.531	-0.446811	58.5956
1625		ü	AT3G27830.1	AT3G27830.1	ribosomal protein L12-A	ribosomal protein L12-A	EGITKDEAEEAK		00167	1	1	12							ü	ü					ü	ü	ü	ü	ü	ü				ü	ü	ü	1.54652e+07	590101	0	0	0	0	1.16107e+06	976245	0	0	0	0	1.43413e+06	1.96053e+06	1.87193e+06	2.41856e+06	1.62554e+06	2.23675e+06	0	534317	679706	1.61533e+06	1.18809e+06	1.11966e+06		-0.549503	-1.50461	-1.77612	-0.677644	1.09847						0.708264		0.683256	0.352425	0.291968	0.625185	2.14128						1.63384	263.464	1	1319.63	-0.684268	36.8632
1626		ü	AT3G27830.1	AT3G27830.1	ribosomal protein L12-A	ribosomal protein L12-A	EGITKDEAEEAKK		00167	1	1	2															ü							ü			0	0	0	0	0	0	0	0	0	0	0	0	0	0	0	0	0	0	0	0	0	2.03517e+06	0	0																									210.954	2	1447.73	-0.167316	32.0012
1627			AT4G30190.2; AT2G18960.1	AT4G30190.2; AT2G18960.1	H(+)-ATPase 2 | H(+)-ATPase 1	H(+)-ATPase 2 | H(+)-ATPase 1	EGLTTQEGEDR		00031; 00031	2	2	15							ü	ü			ü		ü	ü	ü	ü	ü	ü	ü	ü	ü	ü	ü	ü	0	0	0	0	0	0	5.21903e+06	5.77786e+06	0	0	3.79056e+06	567116	6.0648e+06	6.2952e+06	6.03631e+06	2.06413e+06	1.48608e+06	1.71774e+06	1.03816e+06	1.30725e+06	1.20545e+06	1.78031e+06	1.8301e+06	1.40637e+06	2.06406			-0.562479	-0.0671785	0.495301					-1.9051	0.158967	4.18162			0.677137	0.954503	1.40961					0.266998	1.11649	321.292	0	1234.55	-0.236117	42.5308
1628		ü	AT4G27740.1	AT4G27740.1	Yippee family putative zinc-binding protein	Yippee family putative zinc-binding protein	EGMFVIEK		00091	1	1	13							ü			ü						ü		ü	ü	ü	ü	ü	ü	ü	0	0	0	0	0	0	3.4147e+06	4.05425e+06	1.14034e+06	0	1.42452e+06	1.23487e+06	5.63844e+06	3.12656e+06	4.88175e+06	1.05189e+07	9.98384e+06	9.83378e+06	3.10083e+07	3.21248e+07	3.3716e+07	1.89891e+07	1.97981e+07	1.48468e+07	1.73501			1.67444	0.811408	-0.863029					-0.919467	0.815538	3.32881			3.19195	1.75492	0.549797					0.528704	1.75995	211.287	0	952.481	2.23622	73.831
1629		ü	AT3G48990.1	AT3G48990.1	AMP-dependent synthetase and ligase family protein	AMP-dependent synthetase and ligase family protein	EGNAPAQEAASK		00112	1	1	6							ü	ü			ü		ü	ü						ü					0	0	0	0	0	0	691019	756477	0	0	771327	0	739651	695534	780290	0	0	0	887517	1.17243e+06	844494	0	0	0	-0.0643506										0.0933321	0.0289816	0.956376										1.06683	1.02029	286.762	0	1172.55	0.691219	29.4369
1630		ü	ATCG00480.1	ATCG00480.1	ATP synthase subunit beta	ATP synthase subunit beta	EGNDLYMEMK		00208	1	1	4																ü	ü	ü			ü				0	0	0	0	0	0	1.89256e+06	3.48349e+06	0	0	659491	0	3.08733e+06	2.19968e+06	2.65844e+06	3.5032e+06	2.77182e+06	2.34195e+06	1.11397e+06	1.82797e+06	2.02574e+06	2.02997e+06	2.87453e+06	1.08239e+06	1.99199			-0.820938	-0.616069	0.20487					-1.96101	0.0309762	3.97785			0.566074	0.652446	1.15258					0.256848	1.0217	231.116	0	1229.52	0.677674	72.1728
1631		ü	AT5G08680.1	AT5G08680.1	ATP synthase alpha/beta family protein	ATP synthase alpha/beta family protein	EGNDLYR		00270	1	1	17							ü	ü	ü	ü	ü	ü	ü	ü	ü	ü	ü		ü	ü	ü	ü	ü	ü	0	0	0	0	0	0	2.13415e+06	2.09331e+06	2.04886e+06	1.48645e+06	1.19978e+06	1.49884e+06	2.63643e+06	2.67308e+06	2.65969e+06	1.2007e+06	753800	1.03554e+06	830966	1.0126e+06	1.0866e+06	1.22007e+06	1.14883e+06	751712	0.936619			-0.0119216	0.05629	0.0682117					-0.591926	0.344693	1.91404			0.991771	1.03979	1.04842					0.663456	1.26988	203.629	0	866.4	0.0861515	42.7332
1632		ü	AT4G37200.1	AT4G37200.1	Thioredoxin superfamily protein	Thioredoxin superfamily protein	EGNEEGNVVGR		00204	1	1	13							ü	ü					ü	ü	ü	ü	ü	ü		ü	ü	ü	ü	ü	0	0	0	0	0	0	2.51402e+06	2.0801e+06	913070	521476	451174	697697	3.04819e+06	3.03529e+06	2.97213e+06	1.44454e+06	1.32822e+06	1.29594e+06	0	542083	767888	1.00534e+06	1.04136e+06	776953	2.46273			-1.07026	-0.537347	0.532909					-1.62078	0.841945	5.51258			0.476235	0.689037	1.44684					0.325159	1.79247	337.48	0	1159.53	0.811443	39.7217
1633		ü	AT1G20620.1	AT1G20620.1	catalase 3	catalase 3	EGNFDLVGNNTPVFFIR		00130	1	1	6							ü	ü					ü	ü	ü										0	0	0	0	0	0	3.64473e+06	3.69201e+06	0	0	0	0	4.71199e+06	4.81287e+06	4.45641e+06	2.71944e+06	1.37799e+06	1.44377e+06	1.89033e+06	1.09494e+06	3.47067e+06	4.22768e+06	3.79631e+06	3.22749e+06				0.136333	1.08639	0.950058						0.344596				1.09911	2.12342	1.93195						1.2698	262.43	0	1938.97	-0.898421	118.7
1634		ü	AT1G45145.1	AT1G45145.1	thioredoxin H-type 5	thioredoxin H-type 5	EGNIIDR		00089	1	1	25			ü	ü				ü	ü	ü	ü	ü	ü	ü	ü		ü		ü	ü	ü	ü	ü	ü	0	0	4.18651e+06	3.50363e+06	0	0	3.79244e+06	3.71304e+06	3.42921e+06	2.14151e+07	1.93348e+07	2.58302e+07	8.47981e+06	9.37538e+06	9.7459e+06	1.1167e+06	870654	667182	1.0935e+07	1.2555e+07	1.2009e+07	5.31475e+06	4.94844e+06	3.23672e+06	-1.26232			3.77052	2.34532	-1.4252	2.52426	1.62507			2.59702	1.3347	0.416872			13.6471	5.08172	0.372367	5.75278	3.08458			6.05037	2.52223	226.447	0	816.421	0.0835349	43.2485
1635		ü	AT4G32930.2	AT4G32930.2	unknown protein; FUNCTIONS IN: molecular_function unknown; INVOLVED IN: biological_process unknown; LOCATED IN: cellular_component unknown; EXPRESSED IN: 22 plant structures; EXPRESSED DURING: 13 growth stages; CONTAINS InterPro DOMAIN/s: Protein of unknown function DUF866, eukaryotic (InterPro:IPR008584).	unknown protein; FUNCTIONS IN: molecular_function unknown; INVOLVED IN: biological_process unknown; LOCATED IN: cellular_component unknown; EXPRESSED IN: 22 plant structures; EXPRESSED DURING: 13 growth stages; CONTAINS InterPro DOMAIN/s: Protein of unknown function DUF866, eukaryotic (InterPro:IPR008584).	EGNVTMIPGK		00085	1	1	12							ü	ü			ü		ü	ü	ü	ü		ü			ü	ü	ü	ü	0	0	0	0	0	0	3.70996e+06	3.6456e+06	0	0	1.99666e+06	0	4.30342e+06	3.88089e+06	3.88177e+06	2.12044e+06	1.24799e+06	1.64038e+06	1.09078e+06	804279	1.21399e+06	2.56481e+06	1.80804e+06	1.14554e+06	1.00861			-0.675704	0.0971005	0.772805					-0.881193	0.127416	2.01197			0.626027	1.06962	1.70859					0.542918	1.09234	229.574	0	1045.53	0.133107	56.6485
1636			AT1G56070.1; AT3G12915.1	AT1G56070.1; AT3G12915.1	Ribosomal protein S5/Elongation factor G/III/V family protein | Ribosomal protein S5/Elongation factor G/III/V family protein	Ribosomal protein S5/Elongation factor G/III/V family protein | Ribosomal protein S5/Elongation factor G/III/V family protein	EGPLAEENMR		00674; 00651	2	2	19		ü			ü	ü	ü	ü	ü		ü	ü	ü	ü	ü	ü	ü	ü	ü	ü	ü	ü		ü	0	1.55113e+06	1.89422e+06	0	1.26276e+06	1.55299e+06	3.16476e+07	3.36467e+07	2.7217e+07	2.19566e+07	2.0559e+07	2.20088e+07	3.63891e+07	3.53152e+07	3.72925e+07	7.51841e+06	5.23914e+06	8.10811e+06	5.29937e+06	8.44625e+06	9.43931e+06	1.22144e+07	8.24032e+06	6.08314e+06	0.756725	2.13972	4.30763	0.134564	0.312969	0.178405	3.50449	1.986	4.69701	2.6002	-0.514853	0.241872	1.68965	4.40677	19.8028	1.09776	1.24226	1.13163	11.349	3.96136	25.9382	6.06369	0.699864	1.18253	294.092	0	1145.53	-0.525095	55.6698
1637			AT4G02770.1; AT1G03130.1	AT4G02770.1; AT1G03130.1	photosystem I subunit D-1 | photosystem I subunit D-2	photosystem I subunit D-1 | photosystem I subunit D-2	EGPNLLK		00122; 00118	2	2	3									ü							ü							ü		0	0	0	0	0	0	2.16503e+06	1.70587e+06	2.08291e+06	0	975485	0	1.83511e+06	757240	2.48725e+06	1.60575e+06	1.56013e+06	1.43369e+06	646350	595184	1.03841e+06	990567	680106	734344	0.632222			-1.05616	-0.953319	0.102837					-1.01697	-0.38475	1.54995			0.480911	0.516443	1.07388					0.494152	0.765912	160.515	0	770.441	0.437045	51.5659
1638			AT2G39730.1; AT2G39730.2	AT2G39730.1; AT2G39730.2	rubisco activase | rubisco activase	rubisco activase | rubisco activase	EGPPVFEQPEMTYEK		00378; 00378	2	2	12								ü				ü	ü		ü	ü		ü	ü	ü	ü	ü	ü	ü	0	0	0	0	0	0	1.72723e+07	1.45912e+07	7.64494e+06	2.6777e+06	6.26431e+06	3.85783e+06	1.76259e+07	2.01271e+07	1.81658e+07	1.04308e+07	1.2529e+07	1.10984e+07	5.04844e+06	5.30748e+06	6.55724e+06	1.10737e+07	1.06614e+07	1.03632e+07	2.21264			-1.0151	-0.0818249	0.933277					-1.63199	0.580644	4.63522			0.494793	0.944862	1.90961					0.322642	1.49552	225.386	0	1780.81	-1.50727	84.5027
1639			AT2G39730.1; AT2G39730.2	AT2G39730.1; AT2G39730.2	rubisco activase | rubisco activase	rubisco activase | rubisco activase	EGPPVFEQPEMTYEK	1×Oxidation [M11(100)]	00378; 00378	2	2	5													ü	ü	ü	ü		ü							2.91734e+06	4.73705e+06	1.30598e+06	0	1.70945e+06	1.94187e+06	1.98509e+07	2.10755e+07	1.22911e+07	6.6087e+06	9.30237e+06	7.75272e+06	1.82407e+07	2.12835e+07	2.09966e+07	1.7086e+07	2.21457e+07	2.17363e+07	7.53741e+06	8.9205e+06	1.02202e+07	1.3669e+07	1.22927e+07	1.27664e+07	1.36539	2.44092	2.21507	-1.19373	-0.646294	0.547435	2.58043	2.75639	3.46546	2.82346	-1.14383	0.221556	2.57646	5.42989	4.64304	0.437171	0.638919	1.46149	5.98117	6.75702	11.046	7.07859	0.452555	1.16599	165.854	0	1796.8	-0.0509706	74.7916
1640		ü	AT5G56290.1	AT5G56290.1	peroxin 5	peroxin 5	EGQELFR		00463	1	1	4											ü		ü	ü	ü										0	0	0	0	0	0	0	660149	0	0	0	0	1.97077e+06	1.91716e+06	1.97808e+06	0	0	0	0	0	0	698982	0	0												1.56641												2.96168	165.313	0	878.437	0.137708	57.6313
1641		ü	AT1G32440.1	AT1G32440.1	plastidial pyruvate kinase 3	plastidial pyruvate kinase 3	EGQHVTLVQSGSQPIWR		00539	1	1	1								ü																	0	0	0	0	0	0	0	0	0	0	0	0	0	0	0	0	0	0	0	0	0	0	0	0																									184.209	0	1921.99	-0.374085	72.3582
1642		ü	AT4G23850.1	AT4G23850.1	AMP-dependent synthetase and ligase family protein	AMP-dependent synthetase and ligase family protein	EGSDGRPSVGPVYR		00016	1	1	17			ü	ü			ü	ü	ü	ü	ü	ü	ü	ü	ü	ü		ü	ü			ü	ü	ü	0	0	652050	0	0	0	8.8286e+06	1.01181e+07	8.63066e+06	6.95084e+06	6.48759e+06	8.36325e+06	8.77336e+06	8.52345e+06	8.55705e+06	4.1788e+06	3.98549e+06	3.71041e+06	3.37052e+06	4.44363e+06	4.62272e+06	3.42507e+06	3.42089e+06	2.5378e+06	0.254249			0.0546771	-0.351781	-0.406458	3.46992	2.65476			-0.343862	-0.0896129	1.19271			1.03863	0.783616	0.754474	11.0803	6.29743			0.787929	0.939775	377.065	1	1475.72	0.333673	50.2804
1643		ü	AT5G11720.1	AT5G11720.1	Glycosyl hydrolases family 31 protein	Glycosyl hydrolases family 31 protein	EGSIVAMQGEALTTR		00746	1	1	6							ü	ü			ü		ü	ü	ü										0	0	0	0	0	0	4.64891e+06	3.19951e+06	0	0	1.93887e+06	0	4.82936e+06	5.1743e+06	4.1475e+06	0	0	0	0	0	0	0	0	0	1.2766										-0.992155	0.284441	2.42267										0.502726	1.21794	261.468	0	1562.78	0.623821	76.9734
1644		ü	AT3G62830.1_x000D_; AT3G62830.2	AT3G62830.1_x000D_; AT3G62830.2	NAD(P)-binding Rossmann-fold superfamily protein<|>NAD(P)-binding Rossmann-fold superfamily protein	NAD(P)-binding Rossmann-fold superfamily protein<|>NAD(P)-binding Rossmann-fold superfamily protein	EGSSAAATTTK		00431	1	1	1													ü												0	0	0	0	0	0	0	0	0	0	0	0	0	0	0	0	0	0	0	0	0	0	0	0																									160.483	0	1023.5	1.04348	22.794
1645		ü	AT2G02790.1	AT2G02790.1	IQ-domain 29	IQ-domain 29	EGSSVEVK		00341	1	1	4									ü				ü	ü	ü										0	0	0	0	0	0	0	0	0	0	0	0	626480	644642	758233	0	0	0	0	0	0	0	0	0																									209.312	0	834.42	-0.758977	30.1466
1646		ü	AT3G50930.1	AT3G50930.1	cytochrome BC1 synthesis	cytochrome BC1 synthesis	EGTDSVVK		00525	1	1	1												ü													0	0	0	0	0	0	0	0	0	0	0	0	0	0	0	0	0	0	0	0	0	0	0	0																									159.745	0	834.42	-1.33731	32.7424
1647		ü	AT3G11830.1	AT3G11830.1	TCP-1/cpn60 chaperonin family protein	TCP-1/cpn60 chaperonin family protein	EGTDTSQGK		00014	1	1	9							ü	ü	ü	ü	ü	ü	ü	ü	ü										0	0	0	0	0	0	4.20339e+06	4.88674e+06	2.96923e+06	1.88398e+06	1.88466e+06	2.06725e+06	6.08173e+06	6.90206e+06	6.18999e+06	0	0	0	0	0	0	0	0	0	1.71521										-1.01824	0.696977	3.28345										0.493719	1.6211	197.711	0	922.411	-0.600332	19.6469
1648		ü	AT1G12310.1	AT1G12310.1	Calcium-binding EF-hand family protein	Calcium-binding EF-hand family protein	EGTGFVAVADLR		00095	1	1	1													ü												0	0	0	0	0	0	969498	1.39442e+06	0	0	0	0	2.37149e+06	2.10558e+06	2.00941e+06	0	0	0	0	0	0	648450	715714	0												0.891439												1.85502	224.474	0	1234.64	1.38777	84.0559
1649		ü	AT2G41680.1	AT2G41680.1	NADPH-dependent thioredoxin reductase C	NADPH-dependent thioredoxin reductase C	EGTSNTSVEGVFAAGDVQDHEWR		00349	1	1	1								ü																	0	0	0	0	0	0	2.04243e+06	2.14261e+06	0	0	0	0	1.68059e+06	2.57253e+06	2.33106e+06	0	0	0	0	0	0	0	0	0												0.0462175												1.03255	441.225	0	2491.11	-1.64874	87.9551
1650		ü	AT3G47070.1	AT3G47070.1	LOCATED IN: thylakoid, chloroplast thylakoid membrane, chloroplast, chloroplast envelope; EXPRESSED IN: 22 plant structures; EXPRESSED DURING: 13 growth stages; CONTAINS InterPro DOMAIN/s: Thylakoid soluble phosphoprotein TSP9 (InterPro:IPR021584); Has 37 Blast hits to 37 proteins in 10 species: Archae - 0; Bacteria - 0; Metazoa - 0; Fungi - 0; Plants - 37; Viruses - 0; Other Eukaryotes - 0 (source: NCBI BLink).	LOCATED IN: thylakoid, chloroplast thylakoid membrane, chloroplast, chloroplast envelope; EXPRESSED IN: 22 plant structures; EXPRESSED DURING: 13 growth stages; CONTAINS InterPro DOMAIN/s: Thylakoid soluble phosphoprotein TSP9 (InterPro:IPR021584); Has 37 Blast hits to 37 proteins in 10 species: Archae - 0; Bacteria - 0; Metazoa - 0; Fungi - 0; Plants - 37; Viruses - 0; Other Eukaryotes - 0 (source: NCBI BLink).	EGTTTGGR		00062	1	1	8	ü	ü					ü							ü	ü	ü		ü							0	0	0	0	0	0	580281	0	0	0	0	0	0	0	0	0	0	562938	0	0	0	0	0	0																									180.306	0	778.369	0.363048	19.9787
1651		ü	AT3G48990.1	AT3G48990.1	AMP-dependent synthetase and ligase family protein	AMP-dependent synthetase and ligase family protein	EGTTVTEEDIK		00461	1	1	2																			ü	ü					0	0	444219	0	0	0	0	0	0	0	0	0	0	0	0	607458	580055	0	783148	1.03258e+06	1.21556e+06	0	0	493625				0.744187	-0.266073	-1.01026		1.1624								1.67503	0.83158	0.496457		2.2383					206.814	0	1221.58	1.174	50.4698
1652		ü	AT2G25110.1	AT2G25110.1	stromal cell-derived factor 2-like protein precursor	stromal cell-derived factor 2-like protein precursor	EGVEITYGSAIK		00033	1	1	2							ü							ü											0	0	0	0	0	0	1.02338e+06	1.55092e+06	0	0	2.17057e+06	0	2.34103e+06	3.96875e+06	4.88993e+06	0	0	0	503334	0	0	481545	1.47714e+06	0	0.717141					0.744689					0.78484	1.50198	1.64392					1.67561					1.7229	2.83231	194.715	0	1266.66	-0.329085	72.4717
1653		ü	AT5G58490.1	AT5G58490.1	NAD(P)-binding Rossmann-fold superfamily protein	NAD(P)-binding Rossmann-fold superfamily protein	EGVESLK		00312	1	1	11							ü	ü				ü	ü	ü	ü								ü		2.65525e+06	2.57642e+06	2.79332e+06	0	2.87668e+06	2.73211e+06	3.45175e+06	4.25914e+06	1.20288e+06	8.61223e+06	8.32861e+06	9.81417e+06	6.15544e+06	5.8877e+06	5.34583e+06	3.78638e+06	2.81258e+06	3.19729e+06	1.94246e+06	2.77655e+06	4.33301e+06	6.19132e+06	4.47372e+06	3.14229e+06	-0.62045	0.309413	-0.00564745	-0.181004	0.451326	0.63233	1.67113	0.0335368	1.04545	0.660638	1.77165	1.1512	0.650468	1.2392	0.996093	0.882089	1.3673	1.55007	3.18464	1.02352	2.06401	1.58078	3.41444	2.22098	184.674	0	761.404	0.246231	41.8118
1654		ü	AT1G23310.1	AT1G23310.1	glutamate:glyoxylate aminotransferase	glutamate:glyoxylate aminotransferase	EGVFHLR		00438	1	1	1							ü																		0	0	0	0	0	0	2.02899e+06	0	0	0	626219	0	2.67777e+06	1.98521e+06	2.53013e+06	0	4.74545e+06	0	0	4.45595e+06	5.5812e+06	5.88538e+06	0	0	1.92511			0.0716071		0.238981						0.229084	3.79765			1.05089		1.18016						1.17209	203.345	0	857.463	0.515384	55.3448
1655			AT4G02770.1; AT1G03130.1	AT4G02770.1; AT1G03130.1	photosystem I subunit D-1 | photosystem I subunit D-2	photosystem I subunit D-1 | photosystem I subunit D-2	EGVGLNMR		00180; 00176	2	2	14							ü	ü					ü	ü	ü	ü	ü	ü	ü	ü	ü		ü	ü	0	0	0	0	0	0	4.61806e+06	5.4423e+06	634829	0	2.03937e+06	0	3.58091e+06	3.78702e+06	4.32984e+06	2.61588e+06	1.60924e+06	1.87698e+06	818065	907741	751908	1.14344e+06	1.11298e+06	932920	0.930444			-1.27427	-0.911488	0.362787					-0.303856	0.626587	1.90586			0.413433	0.531637	1.28591					0.810084	1.54391	223.232	0	875.44	-0.770146	57.0172
1656		ü	AT2G27020.1	AT2G27020.1	20S proteasome alpha subunit G1	20S proteasome alpha subunit G1	EGVIEVAK		00188	1	1	5											ü		ü	ü	ü							ü			0	0	0	0	0	0	2.44223e+06	2.62891e+06	2.18516e+06	1.53242e+06	1.92857e+06	2.70672e+06	3.90588e+06	3.73119e+06	3.93796e+06	1.45063e+06	519853	0	726491	0	0	926603	1.25821e+06	0	0.947613			-0.257411	0.31427	0.571681					-0.27017	0.677444	1.92868			0.836588	1.24338	1.48625					0.829222	1.5993	242.391	0	844.477	-2.23994	49.4034
1657			AT3G23990.1; AT2G33210.1	AT3G23990.1; AT2G33210.1	heat shock protein 60 | heat shock protein 60-2	heat shock protein 60 | heat shock protein 60-2	EGVITIQDGK		00202; 00203	2	2	16							ü	ü			ü		ü	ü	ü	ü	ü	ü	ü	ü	ü	ü	ü	ü	623814	1.13645e+06	745096	0	0	1.04801e+06	3.60357e+07	3.43556e+07	528183	0	1.67654e+07	0	7.24415e+07	7.12429e+07	6.647e+07	8.42955e+06	6.00579e+06	6.29407e+06	4.04824e+06	5.62204e+06	5.62562e+06	1.60168e+07	1.28158e+07	9.10089e+06	2.06193	3.02007	3.36578	-0.438468	0.850521	1.28899		2.75797	6.0617	3.5548	0.94977	3.0117	4.17545	8.11208	10.3087	0.737918	1.80315	2.44357		6.76442	66.7964	11.7518	1.93157	8.06516	308.564	0	1059.57	-0.212315	58.2725
1658		ü	AT3G13860.1	AT3G13860.1	heat shock protein 60-3A	heat shock protein 60-3A	EGVITVADGNTLDNELEVVEGMK		00202	1	1	5							ü	ü					ü	ü	ü										0	0	0	0	0	0	3.81869e+06	4.2378e+06	0	0	0	0	2.15525e+06	2.61532e+06	1.54446e+06	0	0	0	0	0	0	0	0	0												-0.967549												0.511374	298.785	0	2432.19	-2.09216	119.162
1659		ü	AT3G44310	AT3G44310	NIT1 OS=Arabidopsis thaliana (Thale cress)	NIT1 OS=Arabidopsis thaliana (Thale cress)	EGYTLYCTVLFFSPQGQFLGK	1×Methylthio [C7]	00129	1	1	6																	ü			ü	ü	ü	ü	ü	0	0	0	0	0	0	0	0	0	0	0	0	0	0	0	2.21483e+06	0	774287	0	0	2.28396e+06	5.28094e+06	3.84104e+06	3.02169e+06				0.802468	1.59015	0.787679										1.74408	3.0108	1.72629							355.316	0	2444.17	-0.517142	128.459
1660		ü	AT5G19990.1	AT5G19990.1	regulatory particle triple-A ATPase 6A	regulatory particle triple-A ATPase 6A	EHAPSIIFMDEIDSIGSAR		00252	1	1	8							ü	ü					ü	ü	ü										0	0	0	0	0	0	2.75566e+06	2.57967e+06	0	0	0	0	2.18151e+06	2.87586e+06	2.16663e+06	0	0	0	0	0	0	0	0	0												-0.159867												0.895107	375.746	0	2088.01	2.54531	107.47
1661		ü	AT3G19820.3_x000D_; AT3G19820.2_x000D_; AT3G19820.1	AT3G19820.3_x000D_; AT3G19820.2_x000D_; AT3G19820.1	cell elongation protein / DWARF1 / DIMINUTO (DIM)<|>cell elongation protein / DWARF1 / DIMINUTO (DIM)<|>cell elongation protein / DWARF1 / DIMINUTO (DIM)	cell elongation protein / DWARF1 / DIMINUTO (DIM)<|>cell elongation protein / DWARF1 / DIMINUTO (DIM)<|>cell elongation protein / DWARF1 / DIMINUTO (DIM)	EHDENVK		00062	1	1	9							ü	ü	ü				ü	ü	ü	ü	ü	ü							0	0	0	0	0	0	1.17956e+06	1.55584e+06	860547	0	0	0	1.11961e+06	1.14571e+06	1.0419e+06	860674	868872	773341	0	0	0	779475	588390	0					-0.298933							-0.0802719					0.812853							0.945879	223.147	0	870.395	-0.132739	19.7439
1662		ü	AT3G44320.1	AT3G44320.1	nitrilase 3	nitrilase 3	EHDPTVSGGGSVIISPLGK		00260	1	1	31																ü	ü	ü	ü	ü	ü	ü	ü	ü	8.42654e+06	1.64041e+06	0	4.89216e+06	0	795215	0	755155	4.18976e+06	4.49125e+06	953323	0	0	0	0	3.8154e+07	3.41548e+07	3.75796e+07	1.32557e+08	1.16574e+08	1.76123e+08	1.13722e+08	1.17283e+08	8.52016e+07		3.29872	-1.06364	1.93212	1.51212	-0.419994	-1.24139	4.83487		7.03593	0.21822			9.84042	0.478422	3.81615	2.8523	0.747428	0.422964	28.5391		131.228	1.1633		527.074	0	1849.97	1.0992	73.9306
1663		ü	AT4G39520.1	AT4G39520.1	GTP-binding protein-related	GTP-binding protein-related	EHELEDEDVVQIVK		00354	1	1	4											ü	ü	ü	ü											0	0	0	0	0	0	1.30033e+06	1.09697e+06	0	0	460967	796103	1.53515e+06	1.2753e+06	1.24035e+06	0	0	0	0	0	0	0	0	0	1.14977										-0.979321	0.170451	2.21879										0.507218	1.12541	217.977	0	1681.83	-0.729451	74.6911
1664		ü	AT1G74470.1	AT1G74470.1	Pyridine nucleotide-disulphide oxidoreductase family protein	Pyridine nucleotide-disulphide oxidoreductase family protein	EHEYIGMVR		00138	1	1	11							ü	ü					ü	ü	ü		ü	ü							0	0	0	0	0	0	8.5032e+06	8.79245e+06	0	0	830961	0	5.06346e+06	5.52341e+06	5.18492e+06	1.99223e+06	2.20222e+06	3.05131e+06	0	0	0	0	0	0	2.66048										-3.37928	-0.7188	6.32244										0.0961025	0.607603	204.437	0	1133.54	0.420273	54.3717
1665		ü	AT5G20890.1	AT5G20890.1	TCP-1/cpn60 chaperonin family protein	TCP-1/cpn60 chaperonin family protein	EHFAEMAVDAVFR		00172	1	1	3													ü	ü	ü										0	0	0	0	0	0	0	0	0	0	0	0	1.80709e+06	3.9756e+06	900029	0	0	0	0	0	0	0	0	0																									341.987	0	1521.72	7.66231	98.0942
1666		ü	AT1G67090.1	AT1G67090.1	ribulose bisphosphate carboxylase small chain 1A	ribulose bisphosphate carboxylase small chain 1A	EHGNSPGYYDGR		00109	1	1	48		ü	ü		ü	ü	ü	ü	ü	ü	ü	ü	ü	ü	ü	ü	ü	ü	ü	ü	ü	ü	ü	ü	0	1.47458e+06	0	0	0	0	8.858e+07	9.69617e+07	6.89104e+07	2.31969e+07	3.71207e+07	2.62067e+07	7.87783e+07	8.08297e+07	9.45502e+07	1.13036e+08	1.05477e+08	1.12006e+08	1.55258e+08	1.85074e+08	2.07215e+08	1.43309e+08	1.2578e+08	8.79018e+07	1.57922	6.22265	5.83133	0.718871	0.0822365	-0.636634					-1.57101	0.0082158	2.98809	74.6799	56.9384	1.64589	1.05866	0.643212					0.336573	1.00571	331.175	0	1351.57	0.787518	38.2363
1667		ü	AT1G67090.1	AT1G67090.1	ribulose bisphosphate carboxylase small chain 1A	ribulose bisphosphate carboxylase small chain 1A	EHGNSPGYYDGR	1×Deamidated [N4(100)]	00109	1	1	12																ü	ü	ü	ü	ü	ü	ü	ü	ü	0	0	0	0	0	0	1.10263e+06	853445	765936	0	0	0	903520	1.0497e+06	1.05931e+06	1.90273e+06	1.36207e+06	1.54424e+06	2.62699e+06	2.90549e+06	1.73259e+06	2.29341e+06	1.98404e+06	1.00165e+06				0.574784	0.0625135	-0.51227						0.15971				1.48945	1.04428	0.701118						1.11706	308.438	0	1352.55	-0.472692	42.2824
1668			AT5G38430.1; AT5G38410.1	AT5G38430.1; AT5G38410.1	Ribulose bisphosphate carboxylase (small chain) family protein | Ribulose bisphosphate carboxylase (small chain) family protein	Ribulose bisphosphate carboxylase (small chain) family protein | Ribulose bisphosphate carboxylase (small chain) family protein	EHGNTPGYYDGR		00109; 00109	2	2	59	ü	ü	ü		ü	ü	ü	ü	ü	ü	ü	ü	ü	ü	ü	ü	ü	ü	ü	ü	ü	ü	ü	ü	2.02885e+06	2.48624e+06	461538	0	0	0	1.2525e+08	1.32504e+08	1.08347e+08	3.30953e+07	4.9621e+07	3.43699e+07	1.17255e+08	1.16322e+08	1.32935e+08	9.6222e+07	8.41355e+07	9.44499e+07	7.3784e+07	9.08248e+07	1.07948e+08	9.5838e+07	7.94216e+07	5.33017e+07	1.66852	5.34749	5.75871	-0.0266582	-0.304772	-0.278114	6.37698	7.60363			-1.66452	0.00399604	3.17888	40.7151	54.1433	0.981692	0.80957	0.824668	83.1118	194.5			0.315449	1.00277	326.089	0	1365.58	-0.443799	40.2583
1669			AT5G37600.1; AT3G17820.1	AT5G37600.1; AT3G17820.1	glutamine synthase clone R1 | glutamine synthetase 1.3	glutamine synthase clone R1 | glutamine synthetase 1.3	EHIAAYGEGNER		00279; 00279	2	2	4											ü			ü							ü				0	0	0	0	0	0	0	703086	0	0	1.6779e+06	0	1.8036e+06	1.64638e+06	1.73136e+06	0	0	0	1.37419e+06	1.66037e+06	1.82013e+06	1.33943e+06	1.1594e+06	507843	0.0407031					-0.798891						1.29559	1.02861					0.574791						2.45477	193.042	0	1345.61	-0.302055	40.5618
1670		ü	AT4G20360.1	AT4G20360.1	RAB GTPase homolog E1B	RAB GTPase homolog E1B	EHILLAK		00185	1	1	7													ü	ü	ü						ü	ü	ü	ü	0	0	0	0	0	0	0	1.03275e+07	0	0	0	0	0	2.08443e+07	1.94649e+07	0	0	0	0	0	0	1.93897e+07	1.73874e+07	0												0.963779												1.95041	283.984	0	823.504	-0.160092	42.2928
1671		ü	AT4G02930.1	AT4G02930.1	GTP binding Elongation factor Tu family protein	GTP binding Elongation factor Tu family protein	EHILLAR		00173	1	1	4													ü	ü	ü								ü		0	0	0	0	0	0	501523	652862	0	0	0	0	1.69953e+06	1.53192e+06	1.71699e+06	0	0	0	0	0	0	523797	529182	0												1.5255												2.87887	200.939	0	851.51	-0.155724	46.3878
1672		ü	AT5G35630.3_x000D_; AT5G35630.2_x000D_; AT5G35630.1	AT5G35630.3_x000D_; AT5G35630.2_x000D_; AT5G35630.1	glutamine synthetase 2<|>glutamine synthetase 2<|>glutamine synthetase 2	glutamine synthetase 2<|>glutamine synthetase 2<|>glutamine synthetase 2	EHISAYGEGNER		00337	1	1	48	ü	ü	ü			ü	ü	ü			ü		ü	ü	ü	ü	ü	ü	ü	ü	ü	ü	ü	ü	3.10065e+06	4.40639e+06	2.07278e+06	0	619428	1.76947e+06	1.88636e+07	2.06652e+07	0	0	7.97434e+06	0	1.45845e+07	1.57332e+07	1.65974e+07	1.80335e+07	1.7182e+07	1.75761e+07	9.45817e+06	1.12641e+07	1.29272e+07	1.19459e+07	1.10514e+07	5.74375e+06	0.969631	2.25091	2.41725	-0.66114	-0.94813	-0.28699		2.42429	3.89883	3.1227	-1.30797	-0.338338	1.95834	4.75982	5.34152	0.632378	0.518304	0.81961		5.36763	14.9165	8.71017	0.403889	0.790952	330.333	0	1361.61	-0.386027	39.6405
1673		ü	AT5G53170.1	AT5G53170.1	FTSH protease 11	FTSH protease 11	EHTVDSR		00216	1	1	14							ü	ü			ü			ü	ü	ü	ü	ü	ü	ü	ü	ü	ü	ü	0	0	0	0	0	0	1.17061e+06	1.25909e+06	1.01847e+06	830801	824300	938869	930377	1.04457e+06	991330	1.4507e+06	1.34497e+06	1.36275e+06	1.20633e+06	1.34239e+06	1.44888e+06	1.07675e+06	1.02685e+06	627411	0.194472			-0.0601589	-0.646155	-0.585996					-0.407741	-0.21327	1.14431			0.959158	0.638981	0.666189					0.753803	0.86258	171.89	0	843.396	0.106243	20.6956
1674		ü	AT1G18500.1	AT1G18500.1	methylthioalkylmalate synthase-like 4	methylthioalkylmalate synthase-like 4	EHVACSIGTGPVDSAYK	1×Methylthio [C5]	00516	1	1	5							ü	ü					ü	ü	ü										0	0	0	0	0	0	1.29684e+06	1.45427e+06	0	0	0	0	1.5294e+06	1.26735e+06	1.59142e+06	0	0	0	0	0	0	0	0	0												0.0840511												1.05999	229.689	0	1779.8	2.34229	72.3694
1675		ü	AT4G01850.1_x000D_; AT4G01850.2	AT4G01850.1_x000D_; AT4G01850.2	S-adenosylmethionine synthetase 2<|>S-adenosylmethionine synthetase 2	S-adenosylmethionine synthetase 2<|>S-adenosylmethionine synthetase 2	EHVIKPIIPEK		00212	1	1	18							ü	ü	ü	ü	ü	ü	ü	ü	ü	ü	ü	ü	ü	ü	ü	ü	ü	ü	0	0	0	1.3566e+06	0	0	1.25789e+07	1.28292e+07	1.18468e+07	6.73963e+06	6.31324e+06	8.90777e+06	1.09232e+07	1.16712e+07	1.24537e+07	6.1966e+06	6.05024e+06	6.29994e+06	4.84919e+06	4.53791e+06	5.98167e+06	6.27533e+06	6.82571e+06	5.56873e+06	0.688863			-0.281163	0.00473735	0.2859	2.41538	1.90678			-0.7782	-0.0893365	1.61201			0.822928	1.00329	1.21917	5.3346	3.74972			0.583094	0.939955	263.418	1	1302.78	1.20568	49.5665
1676		ü	AT2G36880.1_x000D_; AT2G36880.2	AT2G36880.1_x000D_; AT2G36880.2	methionine adenosyltransferase 3<|>methionine adenosyltransferase 3	methionine adenosyltransferase 3<|>methionine adenosyltransferase 3	EHVIKPVIPAK		00212	1	1	17							ü	ü	ü	ü	ü		ü	ü	ü	ü	ü	ü	ü	ü	ü	ü	ü	ü	1.00902e+06	3.75997e+06	4.70292e+06	4.30179e+06	2.67751e+06	2.12071e+06	2.14184e+07	2.54643e+07	2.13078e+07	1.32222e+07	1.07812e+07	1.78009e+07	1.52185e+07	1.58266e+07	1.50084e+07	8.86037e+06	7.83108e+06	8.23238e+06	5.77704e+06	6.67549e+06	7.50784e+06	8.47329e+06	7.202e+06	4.97618e+06	0.170174	2.09079	3.53966	-0.326762	-0.303844	0.0229184	1.60049	0.556621	2.68719	1.49607	-0.731759	-0.561586	1.12519	4.25981	11.629	0.797324	0.810091	1.01601	3.03247	1.47082	6.4406	2.82073	0.602169	0.677557	261.905	1	1230.76	-0.180424	44.8742
1677			AT1G02500.2_x000D_; AT1G02500.1; AT3G17390.1	AT1G02500.2_x000D_; AT1G02500.1; AT3G17390.1	S-adenosylmethionine synthetase 1<|>S-adenosylmethionine synthetase 1 | S-adenosylmethionine synthetase family protein	S-adenosylmethionine synthetase 1<|>S-adenosylmethionine synthetase 1 | S-adenosylmethionine synthetase family protein	EHVIKPVIPEK		00212; 00212	2	2	34	ü	ü	ü		ü	ü	ü	ü	ü	ü	ü	ü	ü	ü	ü	ü	ü	ü	ü	ü	ü	ü	ü	ü	1.21502e+07	1.35537e+07	1.22084e+07	1.19506e+07	9.77764e+06	7.65821e+06	5.56505e+07	6.08792e+07	6.0558e+07	3.60106e+07	3.17321e+07	5.30211e+07	4.97402e+07	5.22956e+07	5.11199e+07	3.63968e+07	2.55965e+07	2.73256e+07	1.8665e+07	2.23562e+07	2.40241e+07	3.30205e+07	3.01355e+07	1.92948e+07	0.378018	1.19684	2.20039	-0.448171	-0.135658	0.312513	1.70117	0.836023	2.56034	1.62969	-0.586576	-0.208558	1.29955	2.29237	4.59603	0.732971	0.910254	1.24187	3.25164	1.78512	5.89848	3.09447	0.665921	0.865402	256.055	1	1288.76	0.364946	46.4452
1678		ü	AT1G08780.1	AT1G08780.1	ABI3-interacting protein 3	ABI3-interacting protein 3	EKCENLEDAGNELILADEEMVR	1×Methylthio [C3]	00044	1	1	2													ü	ü											0	0	0	0	0	0	0	0	0	0	0	0	1.16703e+06	1.16876e+06	1.13672e+06	0	0	0	0	0	0	0	0	0																									169.048	1	2566.15	2.65498	112.678
1679		ü	AT1G48600.2	AT1G48600.2	S-adenosyl-L-methionine-dependent methyltransferases superfamily protein	S-adenosyl-L-methionine-dependent methyltransferases superfamily protein	EKEEFISDFSEEDYNDIVGGWSAK		00449	1	1	6							ü	ü					ü	ü								ü	ü		0	0	0	0	0	0	4.75552e+06	6.15078e+06	0	0	0	0	2.08272e+06	2.73823e+06	2.28868e+06	0	0	0	0	0	0	667936	525496	0												-1.19978												0.435343	359.085	1	2794.24	1.78524	112.024
1680			AT5G42020.1; AT5G28540.1	AT5G42020.1; AT5G28540.1	Heat shock protein 70 (Hsp 70) family protein | heat shock protein 70 (Hsp 70) family protein	Heat shock protein 70 (Hsp 70) family protein | heat shock protein 70 (Hsp 70) family protein	EKIEAATK		00600; 00600	2	2	7														ü	ü					ü	ü	ü	ü	ü	0	0	0	0	0	0	0	0	0	0	0	0	663053	816647	0	0	0	0	0	588871	607698	928006	0	0						0.633481												1.5513							177.557	1	889.499	-0.0487098	24.2931
1681		ü	AT1G72150.1	AT1G72150.1	PATELLIN 1	PATELLIN 1	EKPITDK		00020	1	1	2											ü				ü										0	0	0	0	0	0	0	0	0	0	0	0	0	0	0	0	0	0	0	0	0	0	0	0																									161.521	1	830.462	-0.219702	22.5391
1682		ü	AT5G20720.1_x000D_; AT5G20720.3_x000D_; AT5G20720.2	AT5G20720.1_x000D_; AT5G20720.3_x000D_; AT5G20720.2	chaperonin 20<|>chaperonin 20<|>chaperonin 20	chaperonin 20<|>chaperonin 20<|>chaperonin 20	EKPSIGTVIAVGPGSLDEEGK		00190	1	1	14	ü	ü					ü	ü					ü	ü	ü	ü	ü	ü		ü	ü			ü	3.81296e+06	4.89957e+06	0	0	1.10074e+06	1.28016e+06	7.23434e+06	6.7513e+06	0	0	0	0	1.88917e+06	2.27843e+06	5.31315e+06	3.9817e+06	2.98413e+06	2.89474e+06	0	0	1.42435e+06	0	820393	1.09535e+06		-0.410405	0.693231	-1.19108	-1.77849	-0.58741			1.25772	-0.324508		-1.29989		0.752412	1.6169	0.437976	0.291489	0.665537			2.39118	0.798571		0.406156	392.112	1	2083.09	1.4696	82.4614
1683		ü	AT5G36230.1	AT5G36230.1	ARM repeat superfamily protein	ARM repeat superfamily protein	EKPTLGGTR		00005	1	1	1														ü											0	0	0	0	0	0	657245	1.30453e+06	973565	0	0	0	0	1.63539e+06	1.31118e+06	0	0	0	0	0	0	0	0	0												0.637127												1.55523	161.448	1	958.532	-0.821886	30.2387
1684	ü	ü	cont_P02662	cont_P02662	Alpha-S1-casein OS=Bos_taurus GN=CSN1S1 PE=1 SV=2	Alpha-S1-casein OS=Bos_taurus GN=CSN1S1 PE=1 SV=2	EKVNELSK		00050	1	1	1															ü										0	0	0	0	0	0	0	0	593006	0	0	0	0	0	1.36037e+06	0	0	0	0	0	0	0	0	0																									165.299	1	946.52	0.0819628	29.0947
1685			AT3G01500.2; AT5G14740.2	AT3G01500.2; AT5G14740.2	carbonic anhydrase 1 | carbonic anhydrase 2	carbonic anhydrase 1 | carbonic anhydrase 2	EKYETNPALYGELAK		00142; 00065	2	2	44	ü	ü				ü	ü	ü			ü		ü	ü	ü	ü	ü	ü	ü	ü	ü	ü	ü	ü	3.02374e+06	5.77146e+06	1.62683e+06	0	3.75264e+06	2.26637e+06	1.33372e+08	1.32338e+08	0	0	8.77829e+07	0	1.5193e+08	1.725e+08	1.71673e+08	3.55874e+07	2.9766e+07	3.01426e+07	1.01725e+07	1.14052e+07	1.36521e+07	1.53229e+07	1.29333e+07	1.04482e+07	0.91121	2.9249	4.99106	-1.44445	-1.3156	0.12885		2.84102	5.82293	2.1278	-0.597828	0.313381	1.88062	7.59422	31.8023	0.367432	0.401759	1.09342		7.16528	56.608	4.37049	0.660748	1.24262	429.301	1	1725.87	-1.43605	69.2804
1686		ü	AT2G38040.2_x000D_; AT2G38040.1	AT2G38040.2_x000D_; AT2G38040.1	acetyl Co-enzyme a carboxylase carboxyltransferase alpha subunit<|>acetyl Co-enzyme a carboxylase carboxyltransferase alpha subunit	acetyl Co-enzyme a carboxylase carboxyltransferase alpha subunit<|>acetyl Co-enzyme a carboxylase carboxyltransferase alpha subunit	ELAAEESDGSVKEDDDDDEDSSESGK		00735	1	1	4							ü	ü							ü		ü								0	0	0	0	0	0	1.54548e+06	1.32683e+06	0	0	478671	0	949845	1.09906e+06	1.13857e+06	537244	0	446265	0	0	0	0	0	0	1.14598										-1.58091	-0.434933	2.21296										0.33427	0.739728	414.743	1	2758.08	-0.669927	51.9983
1687		ü	AT5G50920.1	AT5G50920.1	CLPC homologue 1	CLPC homologue 1	EIADILLK		00824	1	1	6							ü	ü			ü		ü	ü	ü										0	728957	0	0	0	0	7.80316e+06	9.56609e+06	0	0	2.0053e+06	0	4.1258e+06	4.79118e+06	4.71297e+06	6.04948e+06	1.91741e+06	4.93528e+06	1.97053e+06	0	0	0	1.05995e+06	0	1.17674	2.40246	3.56709	-0.967787	-1.86237						-2.10717	-0.93043	2.26066	5.28705	11.8522	0.51129	0.275023						0.232101	0.524702	211.923	0	914.556	-0.392661	88.3323
1688		ü	AT3G48870.1	AT3G48870.1	Clp ATPase	Clp ATPase	EIADIMLK		00845	1	1	1														ü											0	0	0	0	0	0	2.22301e+06	3.32139e+06	0	0	0	0	1.99707e+06	1.92326e+06	1.80506e+06	0	712523	0	0	0	0	0	0	0												-0.510991												0.70174	168.163	0	932.512	0.170866	79.7055
1689		ü	AT3G12580.1	AT3G12580.1	heat shock protein 70	heat shock protein 70	EIAEAFLGSPVK		00133	1	1	14			ü		ü	ü	ü	ü			ü		ü	ü	ü										0	0	1.19107e+06	0	1.02722e+07	8.69764e+06	1.14594e+07	1.35746e+07	0	0	4.88654e+06	0	1.18034e+08	1.13824e+08	1.18707e+08	5.00444e+07	2.85731e+07	4.44708e+07	3.36253e+07	3.20777e+07	3.97013e+07	6.12133e+07	8.61836e+07	3.50916e+08	4.57952			-0.19014	1.6212	1.81134		4.87643	3.62768	3.69939	-1.35184	3.22768	23.9096			0.87652	3.0763	3.50967		29.3733	12.3607	12.9905	0.391793	9.36761	370.808	0	1260.68	1.86364	86.6044
1690		ü	AT5G02490.1	AT5G02490.1	Heat shock protein 70 (Hsp 70) family protein	Heat shock protein 70 (Hsp 70) family protein	EIAEAFLGTTVK		00133	1	1	10								ü			ü		ü	ü	ü				ü	ü	ü		ü	ü	0	0	0	0	0	0	2.57803e+06	2.79456e+06	0	0	2.06719e+06	0	1.93229e+07	1.97156e+07	2.0879e+07	0	0	1.51609e+06	5.99729e+06	3.20296e+06	6.53566e+06	6.13474e+06	7.58519e+06	5.43277e+06	3.27149			1.72366	2.06027	0.33661					-0.376779	2.89471	9.65645			3.30273	4.17064	1.26279					0.770155	7.43697	315.693	0	1278.69	-0.239083	87.8334
1691		ü	AT3G09440.1_x000D_; AT3G09440.2	AT3G09440.1_x000D_; AT3G09440.2	Heat shock protein 70 (Hsp 70) family protein<|>Heat shock protein 70 (Hsp 70) family protein	Heat shock protein 70 (Hsp 70) family protein<|>Heat shock protein 70 (Hsp 70) family protein	EIAEAYLGTTIK		00133	1	1	8													ü		ü	ü	ü	ü				ü	ü	ü	0	0	0	0	0	0	5.43812e+06	0	0	0	0	0	3.77402e+07	3.38024e+07	3.59881e+07	3.40726e+06	4.05625e+06	3.85461e+06	3.15783e+06	5.16211e+06	4.70984e+06	2.48786e+07	2.48535e+07	1.8923e+07				0.175744	2.59298	2.41724						2.71907				1.12955	6.03343	5.34147						6.58448	270.96	0	1308.7	0.198113	80.59
1692		ü	AT5G02500.1	AT5G02500.1	heat shock cognate protein 70-1	heat shock cognate protein 70-1	EIAEAYLGVTIK		00133	1	1	3							ü	ü						ü											0	0	0	0	0	0	1.47642e+07	1.35699e+07	0	0	0	0	1.20164e+07	1.177e+07	1.1314e+07	0	0	0	0	0	0	0	0	0												-0.275183												0.826345	254.807	0	1306.73	-0.976398	90.3831
1693			AT2G31610.1; AT3G53870.1	AT2G31610.1; AT3G53870.1	Ribosomal protein S3 family protein | Ribosomal protein S3 family protein	Ribosomal protein S3 family protein | Ribosomal protein S3 family protein	ELAEDGYSGVEVR		00028; 00028	2	2	18		ü	ü				ü	ü	ü	ü	ü	ü	ü	ü		ü	ü	ü		ü	ü	ü	ü	ü	0	0	0	4.1477e+06	0	0	1.97279e+07	2.15254e+07	3.43711e+06	2.13337e+06	1.05172e+07	4.96955e+06	1.86233e+07	2.03366e+07	2.19954e+07	2.18174e+06	1.95828e+06	1.88423e+06	1.0964e+06	1.33935e+06	1.57995e+06	2.43868e+06	1.58142e+06	1.68116e+06	2.07442			-0.598281	-0.104087	0.494195	0.214662	-1.64758			-1.2368	0.837614	4.21174			0.66054	0.930394	1.40853	1.16043	0.319175			0.424312	1.78709	338.094	0	1423.67	1.08032	69.2131
1694		ü	AT4G01150.1	AT4G01150.1	unknown protein; FUNCTIONS IN: molecular_function unknown; INVOLVED IN: biological_process unknown; LOCATED IN: thylakoid, chloroplast thylakoid membrane, chloroplast, plastoglobule, chloroplast envelope; EXPRESSED IN: 23 plant structures; EXPRESSED DURING: 14 growth stages; BEST Arabidopsis thaliana protein match is: unknown protein (TAIR:AT4G38100.1); Has 323 Blast hits to 323 proteins in 59 species: Archae - 0; Bacteria - 107; Metazoa - 0; Fungi - 0; Plants - 206; Viruses - 0; Other Eukaryotes - 10 (source: NCBI BLink).	unknown protein; FUNCTIONS IN: molecular_function unknown; INVOLVED IN: biological_process unknown; LOCATED IN: thylakoid, chloroplast thylakoid membrane, chloroplast, plastoglobule, chloroplast envelope; EXPRESSED IN: 23 plant structures; EXPRESSED DURING: 14 growth stages; BEST Arabidopsis thaliana protein match is: unknown protein (TAIR:AT4G38100.1); Has 323 Blast hits to 323 proteins in 59 species: Archae - 0; Bacteria - 107; Metazoa - 0; Fungi - 0; Plants - 206; Viruses - 0; Other Eukaryotes - 10 (source: NCBI BLink).	ELAEDIESLK		00148	1	1	18			ü				ü	ü	ü	ü	ü	ü	ü	ü	ü	ü	ü	ü	ü	ü	ü			ü	1.31922e+06	1.72848e+06	0	0	0	0	7.88396e+06	9.10645e+06	8.19518e+06	3.04346e+06	3.97964e+06	3.6982e+06	4.25579e+06	4.71227e+06	6.29159e+06	3.57653e+06	4.12617e+06	3.70452e+06	3.13244e+06	2.8292e+06	4.61988e+06	1.53125e+06	1.57353e+06	1.96079e+06	0.498034	1.32962	2.47226	-0.139038	-1.1775	-1.03846					-1.23847	-0.740437	1.41229	2.51336	5.54914	0.908125	0.442117	0.486846					0.423822	0.598558	228.155	0	1146.59	-0.187731	80.4961
1695		ü	AT3G15980.2_x000D_; AT3G15980.3	AT3G15980.2_x000D_; AT3G15980.3	Coatomer, beta' subunit<|>Coatomer, beta' subunit	Coatomer, beta' subunit<|>Coatomer, beta' subunit	EIAEEVQSESK		00660	1	1	1																						ü			0	0	0	0	0	0	0	0	0	0	0	0	0	0	0	0	0	0	0	0	0	0	0	0																									209.507	0	1248.6	-4.83629	49.3767
1696		ü	AT2G28000.1	AT2G28000.1	chaperonin-60alpha	chaperonin-60alpha	EIAFDQHSR		00050	1	1	14							ü	ü					ü	ü	ü	ü	ü	ü				ü			0	0	0	0	0	0	1.36525e+06	1.29459e+06	0	0	0	0	3.98127e+06	3.88064e+06	4.16894e+06	787625	622556	0	0	0	0	935275	677903	0					0.185377							1.59224					1.13711							3.01516	262.792	0	1102.53	0.420891	44.6358
1697		ü	AT5G20830.2_x000D_; AT5G20830.1	AT5G20830.2_x000D_; AT5G20830.1	sucrose synthase 1<|>sucrose synthase 1	sucrose synthase 1<|>sucrose synthase 1	ELANLVVVGGDR		00602	1	1	2													ü	ü											0	0	0	0	0	0	0	0	0	0	905824	0	3.28521e+06	2.60914e+06	1.88416e+06	0	0	0	0	0	0	0	0	0	1.48052												2.7905												246.133	0	1241.68	0.36474	81.3018
1698		ü	TYMV_CP	TYMV_CP	TYMV_CP OS=TYMV	TYMV_CP OS=TYMV	ELAPQDR		00006	1	1	35					ü	ü	ü	ü			ü	ü	ü	ü	ü	ü	ü	ü	ü	ü	ü	ü	ü	ü	0	636434	1.12816e+06	0	2.06505e+08	2.2119e+08	1.29803e+06	1.41954e+06	0	0	491990	0	2.7714e+09	2.42586e+09	2.64994e+09	1.3877e+07	4.22778e+06	4.27277e+06	1.0382e+07	5.61933e+06	5.40608e+06	1.26728e+09	1.20497e+09	1.04084e+09	12.3741	3.30848	1.09279	0.110434	7.53204	7.42161		2.59302	3.61122	2.44902	-1.46418	10.9099	5308.57	9.90723	2.13287	1.07955	185.085	171.446		6.03362	12.2204	5.46045	0.362442	1924.05	193.786	0	828.421	-0.700673	34.4798
1699		ü	TYMV_CP	TYMV_CP	TYMV_CP OS=TYMV	TYMV_CP OS=TYMV	ELAPQDR	1×Deamidated [Q5(100)]	00006	1	1	4													ü		ü								ü	ü	0	0	0	0	0	0	0	0	0	0	0	0	0	0	0	0	0	0	0	0	0	0	0	0																									163.993	0	829.405	-0.468501	37.0475
1700			AT3G44110.1; AT5G22060.1	AT3G44110.1; AT5G22060.1	DNAJ homologue 3 | DNAJ homologue 2	DNAJ homologue 3 | DNAJ homologue 2	ELAQAYEVLSDPEKR		00054; 00054	2	2	15							ü	ü			ü		ü	ü	ü	ü	ü	ü	ü		ü	ü	ü	ü	0	0	0	0	0	0	6.87301e+06	7.26985e+06	2.56337e+06	842197	3.39234e+06	1.78534e+06	1.90304e+07	1.96721e+07	2.0362e+07	2.19028e+06	2.68725e+06	2.66866e+06	2.17962e+06	2.85739e+06	3.38456e+06	4.84533e+06	3.17414e+06	1.84476e+06	3.51514			0.141461	0.284343	0.142883					-1.55007	1.96507	11.433			1.10302	1.21786	1.10411					0.341494	3.90431	449.863	1	1747.89	-0.506923	76.5356
1701		ü	AT4G40030.2	AT4G40030.2	Histone superfamily protein	Histone superfamily protein	EIAQDFK		00102	1	1	9		ü					ü	ü			ü		ü	ü		ü	ü			ü					2.23026e+07	2.29534e+07	1.15549e+07	0	1.47512e+07	1.08243e+07	1.14132e+07	1.2593e+07	4.11461e+06	9.08528e+06	2.87236e+07	1.99362e+07	2.86229e+07	1.97177e+07	2.77696e+07	3.07462e+07	2.52232e+07	3.33679e+07	7.94512e+06	1.10834e+07	1.76e+07	2.66689e+07	1.56862e+07	1.06729e+07	0.530314	0.386581	-1.43057	-1.35384	-0.845008	0.50883	0.584568	0.00219493	0.985836	0.381979	1.04569	1.57601	1.44424	1.30729	0.370983	0.39125	0.556708	1.4229	1.49959	1.00152	1.98046	1.30313	2.06436	2.98143	148.429	0	850.431	-0.842065	50.6436
1702		ü	AT4G40030.2	AT4G40030.2	Histone superfamily protein	Histone superfamily protein	EIAQDFKTDLR	1×Methyl [K7(100)]	00102	1	1	1																						ü			0	0	0	0	0	0	0	0	0	0	0	0	0	0	0	0	0	0	0	0	0	1.20121e+06	0	0																									170.538	1	1349.71	0.348898	64.7295
1703			AT3G13920.1; AT1G54270.1	AT3G13920.1; AT1G54270.1	eukaryotic translation initiation factor 4A1 | eif4a-2	eukaryotic translation initiation factor 4A1 | eif4a-2	ELAQQIEK		00118; 00118	2	2	14							ü	ü			ü		ü	ü	ü	ü	ü	ü	ü	ü	ü		ü	ü	0	0	0	0	0	0	6.63575e+06	1.12375e+07	0	0	6.21811e+06	1.39134e+06	1.58399e+07	1.62334e+07	1.37894e+07	7.18667e+06	4.07154e+06	2.711e+06	4.69252e+06	3.47255e+06	2.73866e+06	7.95428e+06	1.02057e+07	6.24225e+06	2.37415			-0.27663	0.891795	1.16843					-1.55378	0.820369	5.1843			0.825517	1.85548	2.24766					0.340617	1.76586	242.541	0	958.52	-1.58606	45.658
1704		ü	AT3G45190.1	AT3G45190.1	SIT4 phosphatase-associated family protein	SIT4 phosphatase-associated family protein	ELASSGAIR		00357	1	1	11													ü	ü	ü		ü	ü	ü	ü	ü	ü	ü	ü	0	0	0	0	0	0	0	0	0	0	0	0	785895	899238	831442	889938	710328	758554	645609	674055	860253	2.57744e+06	2.13694e+06	1.22864e+06				-0.119052	1.27296	1.39201										0.920793	2.41657	2.62445							208.87	0	903.489	0.735645	43.171
1705		ü	AT3G19760.1	AT3G19760.1	eukaryotic initiation factor 4A-III	eukaryotic initiation factor 4A-III	ELATQTEK		00114	1	1	4													ü	ü								ü		ü	0	0	0	0	0	0	0	0	0	0	0	400216	1.73867e+06	1.6073e+06	748318	420122	0	0	0	0	0	932952	902668	749843	1.67593				1.03005								3.19526				2.0421								179.725	0	919.473	-0.192289	29.5252
1706		ü	AT3G11830.1	AT3G11830.1	TCP-1/cpn60 chaperonin family protein	TCP-1/cpn60 chaperonin family protein	ELAVSIEGK		00141	1	1	19							ü	ü			ü		ü	ü	ü	ü		ü	ü	ü		ü	ü	ü	0	0	0	0	0	0	4.1209e+07	5.11981e+07	0	0	1.29806e+07	0	8.25772e+07	7.98289e+07	7.57554e+07	2.75359e+06	777371	1.31547e+06	667277	551313	742664	3.72933e+06	2.88967e+06	1.84136e+06	2.61164			-1.12183	0.939007	2.06084					-1.82317	0.788475	6.11198			0.459511	1.91721	4.17228					0.2826	1.72725	257.98	0	945.525	-0.433592	61.6041
1707		ü	AT3G59970.3	AT3G59970.3	methylenetetrahydrofolate reductase 1	methylenetetrahydrofolate reductase 1	ELCIGNLK	1×Methylthio [C3]	00400	1	1	5							ü								ü			ü			ü	ü			0	0	0	0	0	0	1.75546e+06	1.36277e+06	0	0	652203	0	1.20158e+06	1.37213e+06	2.26172e+06	1.58529e+06	1.00441e+06	919390	636190	575324	1.33849e+06	947565	1.05641e+06	951728	1.24953			-0.526421	-0.206585	0.319836					-1.2458	0.00372823	2.37764			0.694275	0.866586	1.24819					0.421674	1.00259	172.445	0	935.469	-0.427536	77.9276
1708			AT1G06430.1; AT2G30950.1	AT1G06430.1; AT2G30950.1	FTSH protease 8 | FtsH extracellular protease family	FTSH protease 8 | FtsH extracellular protease family	EIDDSIDR		00452; 00459	2	2	26	ü	ü	ü	ü	ü	ü	ü	ü	ü	ü	ü	ü	ü	ü	ü										3.67693e+06	4.79724e+06	1.57131e+06	2.01201e+06	1.27921e+06	1.21536e+06	5.85967e+07	6.7318e+07	5.77518e+07	2.74943e+07	3.06973e+07	3.11176e+07	4.6368e+07	4.33117e+07	4.41818e+07	9.20467e+06	7.81807e+06	6.87347e+06	0	0	0	0	0	0	0.585454	0.913052	3.86213				4.06328		5.16072		-1.0389	-0.453447	1.50051	1.88302	14.5418				16.7174		35.7711		0.486698	0.730296	200.749	0	962.443	-0.905583	50.86
1709		ü	AT1G70830.1	AT1G70830.1	MLP-like protein 28	MLP-like protein 28	EIDEHLLAEE		00164,00326	1	1	1							ü																		0	0	0	0	0	0	0	0	0	0	0	0	0	0	0	0	0	0	0	0	0	0	0	0																									206.516	0	1197.56	0.136252	77.5924
1710		ü	AT1G70830.1	AT1G70830.1	MLP-like protein 28	MLP-like protein 28	EIDEHLLAEEEEVK		00164	1	1	3							ü						ü		ü										0	0	0	0	0	0	3.59912e+06	3.87116e+06	710398	0	0	0	2.39563e+06	2.81854e+06	2.90776e+06	861815	692714	803801	0	0	0	0	532524	0					-0.555979							0.329382					0.680195							1.25648	207.976	0	1682.81	-0.310459	74.8071
1711		ü	AT4G32260.1	AT4G32260.1	ATPase, F0 complex, subunit B/B', bacterial/chloroplast	ATPase, F0 complex, subunit B/B', bacterial/chloroplast	ELDEQAAAVMR		00137	1	1	7																ü	ü	ü		ü		ü	ü	ü	0	0	0	0	0	0	0	0	0	0	0	0	1.05424e+06	1.32188e+06	750026	7.69107e+06	6.59593e+06	6.84286e+06	1.05848e+06	1.28431e+06	1.37769e+06	3.33979e+06	4.40883e+06	2.15894e+06				-2.51137	-1.14963	1.36174										0.175389	0.450741	2.56996							280.302	0	1232.59	-2.68357	67.2328
1712		ü	AT4G32260.1	AT4G32260.1	ATPase, F0 complex, subunit B/B', bacterial/chloroplast	ATPase, F0 complex, subunit B/B', bacterial/chloroplast	ELDEQAAAVMR	1×Oxidation [M10(100)]	00137	1	1	14							ü	ü					ü	ü	ü	ü	ü	ü	ü	ü	ü	ü	ü	ü	0	0	0	0	0	0	1.71091e+06	2.12657e+06	0	0	792278	0	2.38475e+06	1.63512e+06	2.87161e+06	5.49565e+06	5.36826e+06	4.27996e+06	1.44848e+06	2.10322e+06	1.9165e+06	4.04762e+06	3.06981e+06	2.49553e+06	1.49762			-1.47824	-0.675256	0.802984					-1.26757	0.230053	2.82377			0.358926	0.626221	1.74471					0.41536	1.17288	468.488	0	1248.59	0.836411	52.9058
1713		ü	AT1G24020.2_x000D_; AT1G24020.1	AT1G24020.2_x000D_; AT1G24020.1	MLP-like protein 423<|>MLP-like protein 423	MLP-like protein 423<|>MLP-like protein 423	EIDEYLLK		00144	1	1	15							ü	ü			ü		ü	ü	ü	ü	ü	ü	ü	ü	ü	ü	ü	ü	0	599722	700002	0	0	0	2.78752e+06	3.06305e+06	0	0	1.80861e+06	0	3.44414e+06	3.40467e+06	3.28954e+06	1.62686e+06	2.7339e+06	3.00323e+06	2.60766e+06	2.93634e+06	3.10603e+06	2.54495e+06	2.88326e+06	2.56569e+06	0.901632	1.98415	2.28461	0.277429	0.16504	-0.112389		2.03852			-0.692093	0.20954	1.86818	3.95631	4.87232	1.21203	1.1212	0.925055		4.10824			0.618955	1.15632	169.634	0	1022.54	0.469632	80.2966
1714		ü	AT4G09570.1	AT4G09570.1	calcium-dependent protein kinase 4	calcium-dependent protein kinase 4	EIDLDNDGK		00443	1	1	5											ü		ü						ü	ü	ü				0	0	0	0	0	0	694356	803340	443952	547628	718218	520429	1.81272e+06	1.32076e+06	1.54706e+06	582959	0	0	944079	1.05864e+06	1.06229e+06	955675	904189	509154	1.39251			0.807322	0.383689	-0.423634					-0.0915908	1.30092	2.62535			1.74996	1.30467	0.745544					0.938487	2.46385	182.583	0	1018.47	0.365742	51.6199
1715			AT5G03340.1; AT3G09840.1	AT5G03340.1; AT3G09840.1	ATPase, AAA-type, CDC48 protein | cell division cycle 48	ATPase, AAA-type, CDC48 protein | cell division cycle 48	EIDIGVPDEIGR		00369; 00369	2	2	6							ü	ü			ü		ü	ü	ü										0	0	0	0	0	0	6.95432e+06	7.77576e+06	0	0	4.12761e+06	0	9.35851e+06	1.04701e+07	1.08463e+07	0	0	0	0	0	0	0	2.28995e+06	0	1.3059										-0.833139	0.47276	2.47238										0.561307	1.38776	295.922	0	1312.67	1.1266	90.236
1716		ü	AT1G29990.1	AT1G29990.1	prefoldin 6	prefoldin 6	ELDLLEEDANVYK		00050	1	1	3													ü	ü	ü										0	0	0	0	0	0	4.46069e+06	5.68743e+06	0	0	1.16949e+06	0	8.97419e+06	8.40249e+06	7.86412e+06	0	0	0	0	0	0	0	0	0	2.84475										-2.10665	0.738105	7.18382										0.232186	1.66798	328.096	0	1550.76	0.274587	96.7159
1717		ü	AT4G09010.1	AT4G09010.1	ascorbate peroxidase 4	ascorbate peroxidase 4	EIDSISK		00167	1	1	1																ü									0	0	0	0	0	0	3.2399e+06	3.5892e+06	2.5341e+06	760004	994239	778015	1.54711e+06	1.3799e+06	1.70071e+06	2.59207e+06	1.87581e+06	2.1835e+06	1.03901e+06	1.07644e+06	1.17234e+06	678013	0	0	0.875554			-1.0058	-1.6967	-0.6909					-1.88249	-1.00694	1.83471			0.497993	0.30849	0.619467					0.271215	0.497601	158.752	0	791.415	0.511705	39.7684
1718			AT1G70410.3_x000D_; AT1G70410.1; AT1G70410.2	AT1G70410.3_x000D_; AT1G70410.1; AT1G70410.2	beta carbonic anhydrase 4<|>beta carbonic anhydrase 4 | beta carbonic anhydrase 4	beta carbonic anhydrase 4<|>beta carbonic anhydrase 4 | beta carbonic anhydrase 4	ELDSSNSDAIER		00040; 00062	2	2	58		ü	ü		ü	ü	ü	ü	ü	ü	ü	ü	ü	ü	ü	ü	ü	ü	ü	ü	ü	ü	ü	ü	0	0	553607	0	0	0	1.02422e+09	1.02831e+09	2.13635e+08	1.73872e+08	6.74311e+08	4.47637e+08	1.22845e+09	1.22998e+09	1.12553e+09	3.09297e+06	1.96631e+06	2.26597e+06	1.4689e+06	1.73098e+06	2.03082e+06	2.50299e+06	2.48338e+06	1.96268e+06	1.6727			-0.472074	-0.0586097	0.413464	9.40151	1.64253			-0.700012	0.972688	3.18811			0.720927	0.960189	1.33188	676.295	3.12212			0.615567	1.96249	333.229	0	1335.6	-0.0278999	52.1125
1719			AT1G70410.3_x000D_; AT1G70410.1; AT1G70410.2	AT1G70410.3_x000D_; AT1G70410.1; AT1G70410.2	beta carbonic anhydrase 4<|>beta carbonic anhydrase 4 | beta carbonic anhydrase 4	beta carbonic anhydrase 4<|>beta carbonic anhydrase 4 | beta carbonic anhydrase 4	ELDSSNSDAIER	1×Deamidated [N6(100)]	00040; 00062	2	2	19							ü	ü	ü	ü	ü	ü	ü	ü	ü										0	0	0	0	0	0	1.54367e+07	1.716e+07	5.156e+07	3.29942e+07	8.74134e+06	5.23384e+06	2.05999e+07	2.05998e+07	2.35382e+07	0	0	0	0	0	0	0	0	0	0.90873										-1.0592	-0.150465	1.87739										0.4799	0.90096	341.793	0	1336.59	0.408824	56.0199
1720		ü	AT5G26360.1	AT5G26360.1	TCP-1/cpn60 chaperonin family protein	TCP-1/cpn60 chaperonin family protein	ELDVAHPAAK		00067	1	1	14							ü	ü			ü		ü	ü	ü			ü				ü			0	0	0	0	0	0	5.02263e+07	5.42834e+07	0	0	2.23233e+07	0	7.433e+07	6.98537e+07	7.09454e+07	1.39659e+06	968977	0	443891	0	553752	2.77309e+06	1.13108e+06	491384	1.68311			-1.23043	-0.0101817	1.22025					-1.22593	0.457186	3.2112			0.426191	0.992967	2.32986					0.427522	1.37286	250.689	0	1050.56	0.962387	40.1025
1721		ü	AT1G29900.1	AT1G29900.1	carbamoyl phosphate synthetase B	carbamoyl phosphate synthetase B	ELDWDWDQLK		00507	1	1	1									ü																0	0	0	0	0	0	1.75727e+06	1.86444e+06	2.09353e+06	0	613143	0	1.4619e+06	844630	1.56199e+06	799005	0	0	0	0	0	0	0	0	1.02158										-1.63171	-0.610133	2.03014										0.322705	0.655136	201.427	0	1347.62	0.266158	110.076
1722		ü	AT5G09590.1	AT5G09590.1	mitochondrial HSO70 2	mitochondrial HSO70 2	EIEDAVADLR		00613	1	1	24	ü	ü	ü		ü	ü	ü	ü	ü	ü	ü	ü	ü	ü	ü	ü	ü	ü	ü	ü	ü	ü	ü	ü	990484	2.00282e+06	4.17611e+06	0	2.82906e+06	2.78753e+06	7.65707e+06	8.39623e+06	4.78485e+06	2.32533e+06	4.06042e+06	3.61126e+06	1.39616e+07	1.34619e+07	1.3483e+07	5.61805e+06	6.25472e+06	5.72226e+06	5.6574e+06	4.1636e+06	9.56938e+06	3.80028e+07	4.38725e+07	7.14841e+06	2.0719	2.05641	2.26088	0.0549328	1.9631	1.90817	-0.364972	0.543305	2.27944	3.02398	-1.05781	1.01409	4.20441	4.15951	4.79285	1.03881	3.89899	3.75332	0.776484	1.45731	4.85489	8.13408	0.480359	2.01963	256.98	0	1130.57	-0.504507	76.6941
1723		ü	AT4G39520.1	AT4G39520.1	GTP-binding protein-related	GTP-binding protein-related	EIEDEMAK		00010	1	1	2								ü						ü											0	0	0	0	0	0	1.53494e+06	1.36101e+06	1.11922e+06	843279	1.07461e+06	1.43022e+06	2.14372e+06	1.67341e+06	1.41414e+06	0	0	0	0	543935	0	510365	0	0	0.656232										-0.283742	0.37249	1.57596										0.821457	1.29459	149.073	0	964.429	-0.0235651	47.9737
1724		ü	AT5G20290.1	AT5G20290.1	Ribosomal protein S8e family protein	Ribosomal protein S8e family protein	ELEFYMK		00205	1	1	5											ü		ü	ü	ü							ü			0	0	0	0	0	0	3.95473e+06	3.79658e+06	0	0	1.83635e+06	0	5.6725e+06	4.99199e+06	5.54556e+06	2.84838e+06	2.95031e+06	3.85322e+06	0	1.1151e+06	983166	4.07482e+06	4.23056e+06	2.28292e+06	1.5548			-1.60602	0.0937989	1.69982					-1.07729	0.477506	2.93793			0.328504	1.06718	3.2486					0.473917	1.39233	175.97	0	959.454	-1.2909	79.4407
1725		ü	AT4G39520.1	AT4G39520.1	GTP-binding protein-related	GTP-binding protein-related	ELEGFGIR		00165	1	1	6							ü	ü			ü		ü	ü	ü										0	0	0	0	0	0	0	0	0	0	0	0	0	0	0	0	0	0	0	0	0	0	0	0																									199.349	0	920.484	0.0910192	75.4842
1726		ü	AT1G07770.2_x000D_; AT1G07770.1_x000D_; AT5G59850.1	AT1G07770.2_x000D_; AT1G07770.1_x000D_; AT5G59850.1	ribosomal protein S15A<|>ribosomal protein S15A<|>Ribosomal protein S8 family protein	ribosomal protein S15A<|>ribosomal protein S15A<|>Ribosomal protein S8 family protein	EIEGWTAR		00085	1	1	13							ü	ü			ü		ü	ü	ü	ü									0	0	0	0	0	0	2.02494e+07	2.26109e+07	0	0	1.04579e+07	0	2.71835e+07	2.66737e+07	2.52735e+07	6.75124e+06	4.31609e+06	3.81016e+06	2.54415e+06	3.31492e+06	4.12866e+06	8.4071e+06	5.47781e+06	3.21043e+06	1.334			-0.557633	0.137749	0.695382					-1.03286	0.301145	2.52101			0.679416	1.10019	1.61931					0.488741	1.23212	224.52	0	961.474	-0.274159	62.2207
1727		ü	AT1G31340.1	AT1G31340.1	related to ubiquitin 1	related to ubiquitin 1	EIEIDIEPTDTIDR		00088	1	1	4	ü		ü		ü	ü																			1.18433e+06	967785	694577	0	722234	0	0	0	0	0	0	0	0	0	0	0	0	0	0	0	0	0	0	0																									240.793	0	1658.81	-0.341732	94.7018
1728		ü	AT4G13780.1	AT4G13780.1	methionine--tRNA ligase, putative / methionyl-tRNA synthetase, putative / MetRS, putative	methionine--tRNA ligase, putative / methionyl-tRNA synthetase, putative / MetRS, putative	ELENDEVAR		00570	1	1	14					ü	ü	ü	ü	ü			ü	ü	ü	ü		ü	ü				ü	ü	ü	0	0	0	0	0	0	1.8421e+06	2.58753e+06	1.99844e+06	1.05721e+06	1.23508e+06	1.37358e+06	2.84494e+06	3.06668e+06	3.40957e+06	1.26978e+06	1.17187e+06	1.51324e+06	494662	836165	965160	1.91299e+06	2.09202e+06	1.33968e+06	1.35061			-0.831942	0.417191	1.24913					-0.802993	0.547621	2.55021			0.561773	1.33532	2.37698					0.573159	1.46167	245.389	0	1074.51	-1.4188	43.6922
1729		ü	AT3G16640.1	AT3G16640.1	translationally controlled tumor protein	translationally controlled tumor protein	EIENGILWEVEGK		00022	1	1	1																					ü				0	0	0	0	0	0	0	0	0	0	785202	1.90564e+06	0	3.17179e+06	0	477312	485609	0	0	0	927638	804629	1.08178e+06	1.01434e+06	1.37459			0.946198	0.994678	0.0484802							2.59294			1.92679	1.99264	1.03417							198.724	0	1515.77	-0.136642	99.8385
1730		ü	AT1G72930.1	AT1G72930.1	toll/interleukin-1 receptor-like	toll/interleukin-1 receptor-like	ELENGQR	1×Deamidated [N4(100)]	00045	1	1	10									ü		ü	ü	ü	ü	ü										0	0	0	0	0	0	4.24604e+06	4.31712e+06	3.15803e+06	4.40398e+06	6.41691e+06	4.23724e+06	3.53559e+06	3.89375e+06	3.93264e+06	0	0	0	2.17674e+06	2.71485e+06	2.99375e+06	0	0	0	-0.381735										0.349534	-0.0322011	0.767514										1.27415	0.977927	188.389	0	846.395	0.0852781	28.5973
1731		ü	AT5G60540.1	AT5G60540.1	pyridoxine biosynthesis 2	pyridoxine biosynthesis 2	EIEQGASSSSSK		00221	1	1	15							ü	ü			ü		ü	ü	ü	ü		ü		ü	ü	ü	ü		0	0	0	0	0	0	1.58437e+07	1.72883e+07	9.92649e+06	5.95913e+06	1.05494e+07	7.95225e+06	3.10103e+06	1.82626e+07	1.77458e+07	3.29056e+06	3.27453e+06	2.92443e+06	1.92049e+06	2.46241e+06	2.73585e+06	3.03236e+06	2.97815e+06	2.16691e+06	0.335803			-0.428081	-0.229092	0.198989					-0.814429	-0.478626	1.26208			0.74325	0.853172	1.14789					0.568634	0.717661	268.373	0	1209.56	0.702693	27.0864
1732			AT3G09440.1_x000D_; AT3G09440.2; AT5G02500.1	AT3G09440.1_x000D_; AT3G09440.2; AT5G02500.1	Heat shock protein 70 (Hsp 70) family protein<|>Heat shock protein 70 (Hsp 70) family protein | heat shock cognate protein 70-1	Heat shock protein 70 (Hsp 70) family protein<|>Heat shock protein 70 (Hsp 70) family protein | heat shock cognate protein 70-1	ELESICNPIIAK	1×Methylthio [C6]	00604; 00604	2	2	50	ü		ü		ü	ü	ü	ü	ü	ü	ü	ü	ü	ü	ü	ü	ü	ü	ü	ü	ü	ü	ü	ü	2.88212e+07	2.6501e+07	4.20986e+07	9.34052e+06	8.0711e+07	7.25197e+07	5.06703e+08	5.36518e+08	2.84362e+08	6.74059e+07	1.48061e+08	9.98052e+07	8.929e+08	9.94574e+08	1.00706e+09	1.36149e+08	1.30235e+08	1.24283e+08	8.58645e+07	8.38946e+07	1.16773e+08	2.54079e+08	2.51886e+08	2.14361e+08	3.27011	2.23532	3.94617	-0.463148	0.879385	1.34253	2.33236	2.25109	3.65458	1.64572	-2.09272	1.17739	9.64719	4.70867	15.414	0.725402	1.83959	2.53596	5.0363	4.76042	12.5932	3.12905	0.234438	2.26167	278.754	0	1375.7	3.31508	100.828
1733		ü	AT3G12580.1	AT3G12580.1	heat shock protein 70	heat shock protein 70	ELESLCNPIIAR	1×Methylthio [C6]	00604	1	1	21			ü		ü	ü	ü	ü			ü		ü	ü	ü				ü			ü	ü	ü	0	0	0	0	3.25342e+06	4.04574e+06	7.00903e+06	1.20709e+07	1.6489e+06	0	2.60028e+06	0	9.62146e+07	9.93482e+07	1.00917e+08	944669	768019	0	724094	552378	1.20544e+06	1.55431e+07	1.64116e+07	6.6597e+06	5.24788			-0.119369	3.80822	3.92759			4.76736	1.71759	-0.996062	4.25182	37.9987			0.92059	14.0084	15.2168			27.2345	3.28886	0.501367	19.0513	301.605	0	1403.7	3.1623	104.761
1734		ü	AT5G02490.1	AT5G02490.1	Heat shock protein 70 (Hsp 70) family protein	Heat shock protein 70 (Hsp 70) family protein	ELESVCNPIIAK	1×Methylthio [C6]	00604	1	1	23			ü		ü	ü			ü	ü	ü	ü	ü	ü	ü	ü	ü	ü	ü	ü	ü	ü	ü	ü	0	0	6.12143e+06	0	5.33558e+06	4.45921e+06	2.26371e+06	2.31012e+07	2.43262e+07	2.43895e+07	3.80107e+07	3.3727e+07	1.11779e+08	1.10281e+08	9.00543e+07	4.42107e+06	4.47771e+06	4.29986e+06	1.66464e+07	1.6127e+07	1.89704e+07	2.63048e+07	2.20978e+07	1.68514e+07	1.71664			1.96759	2.28215	0.314552	2.36358	1.49087	4.40787	2.13308	1.53978	3.25641	3.28669			3.91115	4.86401	1.24363	5.14647	2.81059	21.2277	4.38652	2.9075	9.55605	243.653	0	1361.68	-0.523834	93.7699
1735	ü	ü	cont_P35527	cont_P35527	Keratin, type I cytoskeletal 9 OS=Homo sapiens GN=KRT9 PE=1 SV=3	Keratin, type I cytoskeletal 9 OS=Homo sapiens GN=KRT9 PE=1 SV=3	EIETYHNLLEGGQEDFESSGAGK		00450	1	1	32			ü		ü	ü	ü	ü			ü		ü	ü	ü		ü	ü	ü	ü	ü	ü	ü	ü	0	0	7.45352e+07	0	9.2851e+06	1.2345e+07	1.07249e+07	1.26717e+07	0	0	3.45547e+07	0	3.98522e+07	6.57454e+07	2.85963e+07	0	1.39585e+07	2.14862e+07	1.32556e+07	0	1.06636e+07	2.74009e+07	7.72553e+06	2.80479e+06	0.286908			-0.542628	-1.04298	-0.50035		-2.64827	1.97733	-0.349161	1.5676	1.85451	1.22002			0.686519	0.485325	0.706935		0.159511	3.93765	0.785041	2.96411	3.61628	494.036	0	2510.13	-0.258581	86.4215
1736	ü	ü	cont_P35527	cont_P35527	Keratin, type I cytoskeletal 9 OS=Homo sapiens GN=KRT9 PE=1 SV=3	Keratin, type I cytoskeletal 9 OS=Homo sapiens GN=KRT9 PE=1 SV=3	EIETYHNLLEGGQEDFESSGAGK	1×Deamidated [Q13(100)]	00450	1	1	2											ü				ü										0	0	0	0	0	0	0	0	0	0	0	0	0	0	0	0	0	0	0	0	0	0	0	0																									189.306	0	2511.12	7.07876	86.8359
1737			AT1G29920.1_x000D_; AT1G29910.1; AT2G34430.1; AT3G27690.1	AT1G29920.1_x000D_; AT1G29910.1; AT2G34430.1; AT3G27690.1	chlorophyll A/B-binding protein 2<|>chlorophyll A/B binding protein 3 | light-harvesting chlorophyll-protein complex II subunit B1 | photosystem II light harvesting complex gene 2.3	chlorophyll A/B-binding protein 2<|>chlorophyll A/B binding protein 3 | light-harvesting chlorophyll-protein complex II subunit B1 | photosystem II light harvesting complex gene 2.3	ELEVIHSR		00097; 00096; 00097	3	3	18							ü	ü	ü	ü	ü	ü	ü	ü	ü	ü	ü	ü	ü	ü	ü	ü	ü	ü	0	0	0	0	0	0	1.65904e+07	2.57676e+07	1.04708e+07	3.65716e+06	6.04853e+06	6.25163e+06	1.7057e+07	1.80763e+07	1.81358e+07	8.37817e+06	5.10449e+06	5.03884e+06	2.4861e+06	2.76625e+06	2.90129e+06	8.83196e+06	8.10101e+06	4.32931e+06	1.77918			-1.14433	0.174492	1.31882					-1.67218	0.107007	3.43232			0.4524	1.12857	2.49462					0.31378	1.07699	277.916	0	982.532	2.48889	44.4833
1738		ü	AT1G06680.1	AT1G06680.1	photosystem II subunit P-1	photosystem II subunit P-1	EIEYPGQVLR		00116	1	1	22	ü	ü	ü		ü	ü	ü	ü	ü	ü	ü	ü				ü	ü	ü	ü	ü	ü	ü	ü	ü	1.15256e+07	1.16206e+07	6.1452e+06	0	7.48646e+06	7.14743e+06	2.44161e+07	3.72444e+07	1.03771e+07	2.32316e+06	5.97563e+06	3.18407e+06	0	0	0	3.92842e+07	4.18961e+07	4.19989e+07	1.12226e+07	1.13773e+07	1.36888e+07	8.33514e+06	9.01632e+06	7.71726e+06		1.82628	0.868653	-1.76852	-2.29902	-0.530502	-0.797442	0.970987		0.189091	-2.57933			3.5462	1.82596	0.29351	0.203201	0.692314	0.575368	1.96018		1.14004	0.167319		256.154	0	1203.64	0.799985	75.2173
1739		ü	AT1G08450.1	AT1G08450.1	calreticulin 3	calreticulin 3	ELFAEAEK		00366	1	1	1			ü																						0	0	3.92718e+06	0	0	0	0	0	0	0	0	0	0	0	0	1.06228e+06	1.80563e+06	1.17719e+06	1.92825e+06	1.71602e+06	2.93548e+06	1.43492e+06	1.63797e+06	1.35315e+06				0.701648	0.164728	-0.53692		-0.880176								1.62636	1.12095	0.689241		0.543301					201.163	0	936.467	-0.122684	59.1606
1740		ü	AT1G09340.1	AT1G09340.1	chloroplast RNA binding	chloroplast RNA binding	EIFNISGEK		00269	1	1	4																ü				ü			ü	ü	0	0	0	0	0	0	0	0	0	0	0	0	0	0	0	4.61895e+06	3.18263e+06	2.69549e+06	0	0	0	0	2.58635e+06	1.3078e+06					-0.890411												0.539461								207.806	0	1036.53	-0.061408	70.8255
1741		ü	AT3G05970.1	AT3G05970.1	long-chain acyl-CoA synthetase 6	long-chain acyl-CoA synthetase 6	ELGASDPSANR		00689	1	1	13							ü	ü			ü		ü	ü	ü	ü	ü	ü		ü	ü	ü	ü		0	0	0	0	0	0	2.50593e+06	3.37889e+06	2.32679e+06	1.52816e+06	1.75771e+06	2.10232e+06	3.35013e+06	4.31989e+06	4.15082e+06	1.03915e+06	1.17281e+06	1.20062e+06	1.08211e+06	1.33517e+06	1.51106e+06	2.7375e+06	1.57109e+06	1.14411e+06	1.13704			0.192419	0.583229	0.39081					-0.600919	0.536125	2.1993			1.14268	1.4982	1.31113					0.659334	1.45007	271.125	0	1116.53	0.0920297	41.2983
1742			AT3G23990.1; AT2G33210.1	AT3G23990.1; AT2G33210.1	heat shock protein 60 | heat shock protein 60-2	heat shock protein 60 | heat shock protein 60-2	EIGELIAK		00187; 00188	2	2	15							ü	ü			ü		ü	ü	ü	ü	ü	ü	ü	ü	ü	ü	ü	ü	0	0	0	0	0	0	2.23825e+07	2.62563e+07	0	0	9.48426e+06	0	4.76223e+07	4.39064e+07	4.43936e+07	5.0451e+06	3.49309e+06	4.06287e+06	2.62748e+06	3.06424e+06	3.45163e+06	1.13449e+07	7.3501e+06	6.23887e+06	2.2552			-0.455133	0.953715	1.40885					-1.35391	0.901292	4.774			0.729443	1.93685	2.65525					0.391231	1.86774	226.061	0	872.509	-0.156646	63.5843
1743		ü	AT3G13860.1	AT3G13860.1	heat shock protein 60-3A	heat shock protein 60-3A	EIGELIAR		00187	1	1	8							ü	ü			ü		ü	ü	ü			ü				ü			0	0	0	0	0	0	4.92906e+06	4.80676e+06	0	0	1.81008e+06	0	9.75303e+06	1.04255e+07	8.80462e+06	519528	486320	0	0	0	0	1.20602e+06	1.19475e+06	1.25888e+06	2.41267				1.27874						-1.42714	0.985531	5.32458				2.42628						0.371868	1.98004	242.825	0	900.515	-2.59425	67.5426
1744		ü	AT1G08520.1	AT1G08520.1	ALBINA 1	ALBINA 1	EIGGIAISGR		00106	1	1	3													ü	ü	ü										0	0	0	0	0	0	604099	601063	0	0	0	0	1.93404e+06	1.65846e+06	1.99147e+06	1.57586e+06	669310	0	0	0	0	667425	659533	521609					-0.746032							1.62254					0.596241							3.07918	215.142	0	972.547	-3.94599	65.7394
1745		ü	AT1G20110.1	AT1G20110.1	RING/FYVE/PHD zinc finger superfamily protein	RING/FYVE/PHD zinc finger superfamily protein	EIGGSSRPPTSGK		00411	1	1	1																						ü			0	0	0	0	0	0	0	0	0	0	0	0	0	0	0	0	0	0	0	0	0	0	0	0																									158.948	1	1272.65	0.345425	31.72
1746		ü	AT2G27030.3	AT2G27030.3	calmodulin 5	calmodulin 5	ELGTVMR		00032	1	1	16	ü						ü	ü	ü	ü		ü	ü	ü	ü	ü	ü	ü	ü	ü	ü	ü			1.45452e+06	964347	1.81553e+06	0	1.16585e+06	1.29402e+06	5.52177e+06	6.16309e+06	0	0	5.70415e+06	0	5.53396e+06	5.3964e+06	6.86278e+06	3.48699e+06	937776	5.07475e+06	3.62541e+06	4.02691e+06	4.73463e+06	1.53043e+06	3.26174e+06	1.22614e+06	0.0476876	1.10679	2.30031	0.686146	-0.479644	-1.16579		1.17663	2.26308	0.574614	-0.0323798	0.0153077	1.03361	2.15366	4.92563	1.60898	0.717154	0.44572		2.26049	4.80015	1.48928	0.977806	1.01067	179.695	0	805.424	0.085235	50.5284
1747		ü	AT2G27030.3	AT2G27030.3	calmodulin 5	calmodulin 5	ELGTVMR	1×Oxidation [M6(100)]	00032	1	1	14			ü		ü	ü					ü				ü	ü	ü	ü	ü	ü	ü	ü	ü	ü	0	0	0	0	0	791817	750545	505253	715932	560246	1.06976e+06	725820	900735	805816	3.27498e+06	668435	960015	1.65497e+06	1.43706e+06	1.42306e+06	2.31286e+06	1.7476e+06	1.23741e+06	1.04511e+06	0.816694			0.718335	0.363189	-0.355146			0.753154	0.728879	0.226705	1.0434	1.76137			1.64528	1.28627	0.781791			1.68547	1.65735	1.17016	2.06108	230.745	0	821.419	0.215483	38.6423
1748		ü	AT5G28500.1	AT5G28500.1	unknown protein; FUNCTIONS IN: molecular_function unknown; INVOLVED IN: biological_process unknown; LOCATED IN: chloroplast stroma, chloroplast; EXPRESSED IN: 23 plant structures; EXPRESSED DURING: 13 growth stages; BEST Arabidopsis thaliana protein match is: unknown protein (TAIR:AT3G04550.1); Has 109 Blast hits to 109 proteins in 49 species: Archae - 0; Bacteria - 67; Metazoa - 0; Fungi - 0; Plants - 41; Viruses - 0; Other Eukaryotes - 1 (source: NCBI BLink).	unknown protein; FUNCTIONS IN: molecular_function unknown; INVOLVED IN: biological_process unknown; LOCATED IN: chloroplast stroma, chloroplast; EXPRESSED IN: 23 plant structures; EXPRESSED DURING: 13 growth stages; BEST Arabidopsis thaliana protein match is: unknown protein (TAIR:AT3G04550.1); Has 109 Blast hits to 109 proteins in 49 species: Archae - 0; Bacteria - 67; Metazoa - 0; Fungi - 0; Plants - 41; Viruses - 0; Other Eukaryotes - 1 (source: NCBI BLink).	ELHGESEEER		00253	1	1	4							ü	ü																	0	0	0	0	0	0	2.7299e+06	2.93373e+06	778163	0	0	0	1.08744e+06	974775	875765	744762	680443	755795	0	0	0	0	0	0												-0.915679												0.530094	196.415	0	1214.53	0.515451	28.6643
1749		ü	AT1G08520.1	AT1G08520.1	ALBINA 1	ALBINA 1	ELKDEILEVAGK		00690	1	1	14							ü	ü					ü	ü	ü	ü	ü	ü							0	0	0	0	0	0	8.80747e+06	9.596e+06	0	0	792904	0	5.38145e+06	6.36124e+06	5.69575e+06	2.70678e+06	2.88972e+06	2.57729e+06	0	0	0	1.89797e+06	1.0082e+06	1.34839e+06	2.87051				-0.988625						-3.53536	-0.664851	7.31325				0.503958						0.0862482	0.630754	319.611	1	1343.74	2.82784	81.0382
1750		ü	AT4G23650.1	AT4G23650.1	calcium-dependent protein kinase 6	calcium-dependent protein kinase 6	EIIAEVDTDRDGK		00493	1	1	4							ü	ü						ü	ü										0	0	0	0	0	0	3.10012e+06	3.68488e+06	0	0	873339	0	2.21612e+06	3.36621e+06	3.23515e+06	0	0	0	0	0	0	0	0	0	1.72639										-1.95236	-0.225973	3.30898										0.258394	0.855018	308.577	1	1460.72	-0.0717241	55.5519
1751		ü	AT4G38630.1	AT4G38630.1	regulatory particle non-ATPase 10	regulatory particle non-ATPase 10	ELLASLPDESK		00359	1	1	1											ü														0	0	0	0	0	0	0	0	0	0	0	0	0	0	0	0	0	0	0	0	0	0	0	0																									174.597	0	1201.63	0.86768	76.9761
1752		ü	AT1G09070.1	AT1G09070.1	soybean gene regulated by cold-2	soybean gene regulated by cold-2	ELLDQNKGDEEK		00100	1	1	14							ü	ü	ü	ü	ü	ü	ü	ü	ü			ü		ü	ü	ü		ü	0	957363	2.91847e+06	0	1.35384e+06	1.35123e+06	1.50644e+06	1.53978e+06	1.26176e+06	2.52742e+06	2.71801e+06	3.32465e+06	2.12436e+06	2.18435e+06	1.8181e+06	651943	1.2027e+06	729557	2.29393e+06	2.85249e+06	3.22033e+06	1.6815e+06	1.50578e+06	1.49523e+06	-0.478919	-0.205741	0.579297	1.73435	0.908814	-0.825538	-0.0407409	-0.079463	0.589889	0.204547	0.988036	0.509117	0.717515	0.867093	1.49412	3.3273	1.8775	0.564272	0.972156	0.94641	1.50513	1.15232	1.98348	1.42318	279.666	1	1417.68	-1.01792	40.1012
1753		ü	AT5G35620.1	AT5G35620.1	Eukaryotic initiation factor 4E protein	Eukaryotic initiation factor 4E protein	EILDVTDK		00175	1	1	7							ü		ü				ü	ü	ü		ü							ü	0	0	0	0	0	0	1.27863e+06	1.5839e+06	0	0	0	0	1.66295e+06	1.83621e+06	2.10555e+06	2.52061e+06	1.11823e+06	1.29641e+06	803983	1.03405e+06	1.20308e+06	3.16707e+06	1.7155e+06	1.4673e+06				-0.623076	0.375148	0.998224						0.385853				0.649285	1.29697	1.99754						1.30663	182.82	0	932.494	0.180332	62.9521
1754		ü	AT2G20630.2	AT2G20630.2	PP2C induced by AVRRPM1	PP2C induced by AVRRPM1	ELIEEAVSK		00257	1	1	24		ü			ü		ü	ü	ü	ü	ü	ü	ü	ü	ü	ü	ü	ü	ü	ü	ü	ü	ü	ü	0	0	719438	0	0	0	5.81721e+06	6.37201e+06	992611	918925	4.36358e+06	3.12941e+06	7.18826e+06	6.83953e+06	7.10967e+06	2.65386e+06	1.98494e+06	1.6688e+06	2.10339e+06	2.32948e+06	2.674e+06	3.13015e+06	2.36816e+06	1.45689e+06	1.59997			0.191909	0.0989644	-0.0929442	1.69153	1.7123			-0.517319	1.08265	3.03137			1.14227	1.071	0.937607	3.22999	3.27683			0.698669	2.11792	232.2	0	1017.55	-0.810096	62.0783
1755			AT2G47650.1; AT3G62830.1_x000D_; AT3G62830.2	AT2G47650.1; AT3G62830.1_x000D_; AT3G62830.2	UDP-xylose synthase 4 | NAD(P)-binding Rossmann-fold superfamily protein<|>NAD(P)-binding Rossmann-fold superfamily protein	UDP-xylose synthase 4 | NAD(P)-binding Rossmann-fold superfamily protein<|>NAD(P)-binding Rossmann-fold superfamily protein	ELLGWEPK		00402; 00400	2	2	8							ü	ü			ü	ü	ü	ü	ü									ü	0	0	0	0	0	0	1.30878e+07	1.01671e+07	1.89449e+06	3.3787e+06	9.36779e+06	5.53301e+06	1.10723e+07	1.14478e+07	8.9217e+06	3.03061e+06	2.74699e+06	3.02838e+06	2.14888e+06	2.23398e+06	2.15724e+06	2.38806e+06	1.84176e+06	2.17648e+06	0.896986			-0.427872	-0.465695	-0.0378231					-0.175186	0.7218	1.86217			0.743357	0.724122	0.974124					0.885653	1.64924	206.175	0	971.52	0.229088	81.9348
1756			AT5G23860.2_x000D_; AT5G23860.1; AT5G62700.1_x000D_; AT5G62690.1; AT5G44340.1; AT4G20890.1	AT5G23860.2_x000D_; AT5G23860.1; AT5G62700.1_x000D_; AT5G62690.1; AT5G44340.1; AT4G20890.1	tubulin beta 8<|>tubulin beta 8 | tubulin beta chain 3<|>tubulin beta chain 2 | tubulin beta chain 4 | tubulin beta-9 chain	tubulin beta 8<|>tubulin beta 8 | tubulin beta chain 3<|>tubulin beta chain 2 | tubulin beta chain 4 | tubulin beta-9 chain	EILHIQGGQCGNQIGAK	1×Methylthio [C10]	00003; 00003; 00003; 00003	4	4	15							ü	ü			ü		ü	ü	ü	ü	ü	ü	ü	ü	ü	ü	ü	ü	0	0	0	0	0	0	1.02225e+07	1.18025e+07	0	0	2.72827e+06	0	3.14163e+07	2.95115e+07	3.1305e+07	1.02142e+07	7.24106e+06	6.56798e+06	5.17691e+06	4.37763e+06	6.05016e+06	1.94219e+07	1.91108e+07	1.30693e+07	3.49367			-0.608316	1.10662	1.71494					-2.00936	1.48431	11.2642			0.655962	2.15341	3.28283					0.248383	2.79783	357.04	0	1811.89	-0.0550753	70.4352
1757			AT2G29550.1; AT1G20010.1; AT5G12250.1	AT2G29550.1; AT1G20010.1; AT5G12250.1	tubulin beta-7 chain | tubulin beta-5 chain | beta-6 tubulin	tubulin beta-7 chain | tubulin beta-5 chain | beta-6 tubulin	EILHIQGGQCGNQIGSK	1×Methylthio [C10]	00003; 00003; 00003	3	3	15							ü	ü					ü	ü	ü	ü	ü	ü	ü	ü	ü	ü	ü	ü	0	0	0	0	0	0	7.14006e+06	7.93747e+06	0	0	1.19863e+06	0	1.67109e+07	1.6213e+07	1.6489e+07	6.22338e+06	4.75839e+06	4.18349e+06	3.26209e+06	2.29829e+06	3.55024e+06	1.30698e+07	1.12031e+07	8.43078e+06	3.78036			-0.739535	1.10559	1.84513					-2.65093	1.12944	13.7405			0.598932	2.15187	3.59285					0.159218	2.18773	298.614	0	1827.88	-0.28113	69.911
1758		ü	AT1G31330.1	AT1G31330.1	photosystem I subunit F	photosystem I subunit F	EIIIDVPLASR		00185	1	1	10							ü	ü	ü				ü	ü	ü			ü							0	0	0	0	0	0	1.55187e+07	2.17752e+07	1.31278e+06	0	3.08217e+06	0	1.11716e+07	1.38737e+07	1.42617e+07	1.44648e+06	2.4334e+06	3.71086e+06	554302	494812	848626	1.87122e+06	1.90685e+06	988358	2.07942			-1.93679	-0.629667	1.30712					-1.30711	0.77231	4.22638			0.261197	0.646325	2.47448					0.404129	1.708	278.172	0	1225.72	-0.748359	94.0551
1759		ü	AT2G07698.1	AT2G07698.1	ATPase, F1 complex, alpha subunit protein	ATPase, F1 complex, alpha subunit protein	ELLIGDR		00437	1	1	70					ü	ü	ü	ü	ü	ü	ü	ü	ü	ü	ü	ü	ü	ü	ü	ü	ü	ü	ü	ü	3.99961e+06	6.84207e+06	3.6443e+06	1.84526e+06	827445	924253	1.86487e+08	2.20624e+08	3.48598e+08	1.85875e+08	1.77661e+08	1.96667e+08	1.59042e+08	1.5913e+08	2.49689e+08	1.58861e+08	1.06099e+08	1.17827e+08	6.18701e+07	6.49833e+07	7.83185e+07	6.54239e+07	5.60811e+07	3.96236e+07	-0.0131547	4.58666	5.53745	-0.885653	-1.25731	-0.371658	6.16886	4.71342	7.72389	5.90994	-0.381003	-0.394158	0.990923	24.0282	46.445	0.541242	0.418323	0.772894	71.9468	26.2349	211.409	60.1271	0.767904	0.760934	223.364	0	815.462	-0.0342207	63.0445
1760		ü	AT2G42500.1	AT2G42500.1	protein phosphatase 2A-3	protein phosphatase 2A-3	EILMDESNVQPVK		00041	1	1	21			ü		ü		ü	ü	ü	ü	ü	ü	ü	ü	ü	ü	ü	ü			ü	ü	ü	ü	0	2.03543e+06	1.64981e+06	0	1.81622e+06	1.10328e+06	1.63494e+07	1.89082e+07	7.56973e+06	3.78249e+06	9.71068e+06	1.00834e+07	1.87873e+07	1.7726e+07	1.73954e+07	5.41875e+06	3.44002e+06	3.75768e+06	5.41034e+06	3.59918e+06	4.51155e+06	6.85993e+06	6.35379e+06	4.0503e+06	1.32243	1.01807	2.70545	0.10893	0.44454	0.33561	2.12197	1.43003	3.66533	1.98658	-0.886509	0.435921	2.50087	2.02521	6.5226	1.07843	1.36088	1.26191	4.35288	2.69453	12.6875	3.96295	0.540921	1.35277	282.074	0	1501.76	-0.12046	73.6921
1761			AT2G04030.1; AT3G07770.1	AT2G04030.1; AT3G07770.1	Chaperone protein htpG family protein | HEAT SHOCK PROTEIN 89.1	Chaperone protein htpG family protein | HEAT SHOCK PROTEIN 89.1	EILQESR		00442; 00465	2	2	9							ü	ü			ü		ü	ü	ü	ü	ü					ü			0	0	0	0	0	0	2.99031e+06	2.99904e+06	1.33496e+06	1.63881e+06	655853	1.86073e+06	3.71801e+06	3.77014e+06	4.21747e+06	2.36277e+06	2.18221e+06	1.99744e+06	1.08466e+06	1.31086e+06	1.33385e+06	3.38666e+06	2.47506e+06	1.98739e+06	1.62852			-0.813689	0.231262	1.04495					-0.860547	0.767976	3.09196			0.568925	1.17386	2.0633					0.550744	1.70288	190.582	0	874.463	-1.40984	43.4462
1762		ü	AT5G40370.2	AT5G40370.2	Glutaredoxin family protein	Glutaredoxin family protein	ELLQQLGAK		00056	1	1	1																						ü			0	0	0	0	0	0	0	0	0	0	0	0	0	0	0	0	0	0	0	0	0	3.20496e+06	3.13471e+06	1.43408e+06																									197.957	0	999.583	0.944522	68.4571
1763		ü	AT1G07890.2_x000D_; AT1G07890.5_x000D_; AT1G07890.4_x000D_; AT1G07890.3_x000D_; AT1G07890.1_x000D_; AT1G07890.8_x000D_; AT1G07890.7	AT1G07890.2_x000D_; AT1G07890.5_x000D_; AT1G07890.4_x000D_; AT1G07890.3_x000D_; AT1G07890.1_x000D_; AT1G07890.8_x000D_; AT1G07890.7	ascorbate peroxidase 1<|>ascorbate peroxidase 1<|>ascorbate peroxidase 1<|>ascorbate peroxidase 1<|>ascorbate peroxidase 1<|>ascorbate peroxidase 1<|>ascorbate peroxidase 1	ascorbate peroxidase 1<|>ascorbate peroxidase 1<|>ascorbate peroxidase 1<|>ascorbate peroxidase 1<|>ascorbate peroxidase 1<|>ascorbate peroxidase 1<|>ascorbate peroxidase 1	ELLSGEK		00193	1	1	32					ü		ü	ü		ü	ü	ü	ü	ü	ü	ü	ü	ü	ü	ü	ü	ü	ü	ü	0	0	711998	0	1.57369e+06	1.31009e+06	9.54665e+06	1.05322e+07	3.98251e+06	4.02144e+06	8.44634e+06	1.86569e+06	1.2111e+07	1.46966e+07	1.52161e+07	1.17187e+07	8.26797e+06	8.64157e+06	1.01576e+07	1.33494e+07	1.53925e+07	1.70132e+07	1.36246e+07	1.22689e+07	1.80581			0.439259	0.58803	0.148772	2.4853	4.16584	3.27915	3.30265	-0.886553	0.919258	3.49626			1.35591	1.50319	1.10863	5.59953	17.9491	9.70787	9.86725	0.540905	1.89114	186.757	0	775.42	-1.15736	41.7212
1764			AT3G07770.1; AT4G24190.1	AT3G07770.1; AT4G24190.1	HEAT SHOCK PROTEIN 89.1 | Chaperone protein htpG family protein	HEAT SHOCK PROTEIN 89.1 | Chaperone protein htpG family protein	ELISNASDALDK		00124; 00106	2	2	9							ü	ü			ü			ü	ü	ü			ü		ü			ü	0	0	0	0	0	0	4.86298e+06	3.14964e+06	0	0	3.78696e+06	0	6.32956e+06	7.8712e+06	6.76082e+06	2.87214e+06	1.37856e+06	1.22193e+06	4.71696e+06	1.98877e+06	4.5437e+06	3.44075e+06	0	3.22146e+06	0.87759			1.04638	0.977067	-0.0693162					-0.0474741	0.830116	1.8373			2.06535	1.96846	0.95309					0.967629	1.77783	279.54	0	1275.64	-0.0242829	68.8459
1765			AT5G56010.1; AT5G56030.1	AT5G56010.1; AT5G56030.1	heat shock protein 81-3 | heat shock protein 81-2	heat shock protein 81-3 | heat shock protein 81-2	ELISNSSDALDK		00034; 00034	2	2	14							ü	ü					ü	ü	ü	ü	ü	ü	ü	ü	ü	ü	ü	ü	0	0	0	0	0	0	0	5.09604e+06	4.71321e+06	0	1.79764e+06	0	6.95255e+06	7.98593e+06	6.73776e+06	3.25101e+06	2.13785e+06	1.59661e+06	3.51209e+06	3.4811e+06	4.41491e+06	1.12485e+07	7.57069e+06	5.79748e+06	2.00299			0.760731	1.82515	1.06442					-1.44694	0.556046	4.00829			1.69435	3.54344	2.09133					0.366798	1.47023	301.707	0	1291.64	0.650025	62.1552
1766		ü	AT1G69830.1	AT1G69830.1	alpha-amylase-like 3	alpha-amylase-like 3	EIITEIR		00419	1	1	13		ü			ü		ü	ü	ü			ü				ü	ü	ü		ü	ü		ü	ü	0	0	0	0	0	0	3.80585e+06	3.18147e+06	1.97443e+06	0	1.01331e+06	931390	2.37582e+06	2.60398e+06	2.01396e+06	4.13445e+06	2.60804e+06	2.6363e+06	633966	973340	1.34383e+06	1.61711e+06	1.5013e+06	1.09213e+06	1.25479			-1.69977	-1.1408	0.558977					-1.56818	-0.313389	2.38633			0.307834	0.453509	1.47322					0.337233	0.804749	198.905	0	873.504	0.796464	62.6808
1767		ü	AT2G37660.1	AT2G37660.1	NAD(P)-binding Rossmann-fold superfamily protein	NAD(P)-binding Rossmann-fold superfamily protein	ELLVGKDDELLETETR		00258	1	1	10							ü	ü	ü						ü	ü	ü	ü	ü						0	0	0	0	0	0	3.31529e+06	2.91683e+06	0	0	542656	0	1.11299e+06	2.12632e+06	3.22369e+06	3.3959e+06	2.79722e+06	4.16762e+06	1.73193e+06	701269	1.9553e+06	1.47047e+06	2.13353e+06	0	1.85906			-1.35307	-0.944243	0.408826					-2.51866	-0.659598	3.62771			0.391458	0.519702	1.32761					0.174505	0.633055	414.074	1	1859.96	-1.42512	81.7251
1768		ü	AT1G70730.3	AT1G70730.3	Phosphoglucomutase/phosphomannomutase family protein	Phosphoglucomutase/phosphomannomutase family protein	ELMGLLVK		00539	1	1	1													ü												0	0	0	0	0	0	0	0	0	0	0	0	0	0	0	0	0	0	0	0	0	0	0	0																									149.485	0	902.538	-0.345314	87.7484
1769		ü	AT3G01090.2	AT3G01090.2	SNF1 kinase homolog 10	SNF1 kinase homolog 10	EIMTEVLK		00426	1	1	1															ü										0	0	0	0	0	0	0	0	0	0	0	0	1.28701e+06	835197	1.21971e+06	0	0	0	0	0	0	0	0	0																									190.531	0	962.523	-0.0183142	70.9176
1770		ü	AT1G51560.1	AT1G51560.1	Pyridoxamine 5'-phosphate oxidase family protein	Pyridoxamine 5'-phosphate oxidase family protein	ELNAIFSK		00313	1	1	5																			ü	ü	ü	ü	ü		0	0	0	0	0	0	5.85194e+06	6.26409e+06	0	0	2.70072e+06	4.28805e+06	4.00631e+06	3.81666e+06	4.34295e+06	514733	0	0	600536	700372	723856	609793	870869	581088	0.250921			0.3862	0.392686	0.00648621					-0.831177	-0.580255	1.18997			1.30695	1.31284	1.00451					0.562071	0.668845	165.809	0	921.504	-0.483972	70.6515
1771		ü	AT2G24940.1	AT2G24940.1	membrane-associated progesterone binding protein 2	membrane-associated progesterone binding protein 2	EINTLNDWETK		00077	1	1	15		ü	ü		ü	ü		ü							ü	ü	ü	ü	ü	ü	ü	ü	ü	ü	0	1.70932e+06	1.02263e+06	0	1.76597e+06	1.9674e+06	2.96294e+06	2.89598e+06	0	0	790249	0	2.31912e+06	2.22633e+06	2.67314e+06	2.83792e+06	2.696e+06	2.47698e+06	1.86436e+06	2.27779e+06	2.27905e+06	2.66982e+06	2.5876e+06	1.04758e+06	1.60188	0.641319	0.777114	-0.323163	-0.462937	-0.139774		1.0593	0.363886	0.0534332	-1.89016	-0.28828	3.03539	1.55975	1.7137	0.799316	0.725508	0.907661		2.08393	1.28689	1.03773	0.269777	0.818878	296.154	0	1362.65	-1.13254	76.3014
1772		ü	AT2G31570.1	AT2G31570.1	glutathione peroxidase 2	glutathione peroxidase 2	ELNVLYEK	1×Deamidated [N3(100)]	00050	1	1	4													ü	ü	ü										0	0	0	0	0	0	2.27084e+07	2.20074e+07	9.6791e+06	7.48595e+06	1.43327e+07	1.27224e+07	2.51334e+07	2.88322e+07	2.71853e+07	2.84905e+08	2.28281e+08	2.14469e+08	1.96351e+08	2.71538e+08	2.71312e+08	2.31001e+08	2.662e+08	8.78499e+07	1.28372			0.0174938	-0.45618	-0.473673					-0.608405	0.675317	2.43466			1.0122	0.728914	0.720129					0.655921	1.59695	183.8	0	1008.52	0.108525	67.9388
1773		ü	AT1G52360.2	AT1G52360.2	Coatomer, beta' subunit	Coatomer, beta' subunit	EIPVASMDNTGK		00346	1	1	1													ü												0	0	0	0	0	0	0	0	0	0	0	0	0	0	0	0	0	0	0	0	0	0	0	0																									182.571	0	1261.61	8.20769	60.9451
1774		ü	AT4G20260.4	AT4G20260.4	plasma-membrane associated cation-binding protein 1	plasma-membrane associated cation-binding protein 1	EIPVEEVK		00139	1	1	4	ü		ü		ü							ü													2.70926e+06	3.607e+06	2.52793e+06	1.66346e+06	1.1468e+06	1.25986e+06	4.54162e+06	5.11889e+06	3.69145e+06	1.32192e+06	1.68827e+06	1.8589e+06	2.7658e+06	1.29369e+06	3.18954e+06	0	0	0	0	0	0	0	0	0	0.486638		0.496726				-0.351863		0.905411		-1.45687	-0.970229	1.40118		1.41101				0.783572		1.87308		0.364283	0.510425	172.845	0	942.514	-0.199912	55.6434
1775		ü	AT4G20260.4	AT4G20260.4	plasma-membrane associated cation-binding protein 1	plasma-membrane associated cation-binding protein 1	EIPVEEVKAEEPAK		00139	1	1	1				ü																					0	0	0	0	0	0	0	0	0	0	0	0	0	0	0	0	0	0	0	0	0	0	0	0																									170.792	1	1567.82	-1.05965	59.072
1776		ü	AT5G52840.1	AT5G52840.1	NADH-ubiquinone oxidoreductase-related	NADH-ubiquinone oxidoreductase-related	EIQAVPEDEGYR		00043	1	1	1																ü									0	0	0	0	0	0	0	0	0	0	0	0	0	0	0	0	0	0	0	0	0	0	0	0																									181.382	0	1405.66	-7.46805	62.822
1777		ü	AT5G52840.1	AT5G52840.1	NADH-ubiquinone oxidoreductase-related	NADH-ubiquinone oxidoreductase-related	EIQAVPEDEGYRK		00043	1	1	19							ü	ü	ü	ü	ü	ü	ü	ü	ü	ü	ü	ü	ü	ü	ü	ü	ü	ü	0	1.63512e+06	1.46309e+06	0	3.01212e+06	2.84692e+06	6.89686e+06	8.46056e+06	2.85965e+06	3.68851e+06	5.81047e+06	4.30806e+06	1.27766e+07	1.34462e+07	1.04648e+07	6.31588e+06	4.99863e+06	4.77728e+06	4.31791e+06	5.81287e+06	6.30067e+06	1.001e+07	9.66307e+06	6.73823e+06	1.42777	1.70284	1.75145	0.0227944	0.703836	0.681042	1.62723	1.88601	2.05392	1.56598	-0.284599	1.14317	2.6903	3.25541	3.36696	1.01593	1.62883	1.6033	3.08919	3.69613	4.15233	2.96079	0.82097	2.20865	278.06	1	1533.75	-0.587549	50.9186
1778			AT5G42080.1; AT3G60190.1	AT5G42080.1; AT3G60190.1	dynamin-like protein | DYNAMIN-like 1E	dynamin-like protein | DYNAMIN-like 1E	EIQDETDR		00106; 00112	2	2	3												ü							ü	ü					0	0	0	0	0	0	0	542422	0	949279	1.35471e+06	1.24291e+06	0	0	0	0	0	0	772121	1.28881e+06	0	0	662866	0						-0.589681					1.10805							0.66449					2.15554		153.327	0	1005.45	-0.685576	35.0666
1779			AT5G42080.1; AT3G60190.1	AT5G42080.1; AT3G60190.1	dynamin-like protein | DYNAMIN-like 1E	dynamin-like protein | DYNAMIN-like 1E	EIQDETDR	1×Deamidated [Q3(100)]	00106; 00112	2	2	5				ü												ü				ü	ü				0	0	0	0	0	0	0	0	0	0	643163	0	0	0	0	817755	717319	537629	906399	1.13082e+06	1.32374e+06	1.09042e+06	936385	1.73235e+06				0.701699	0.829225	0.127526										1.62642	1.77673	1.09242							175.923	0	1006.43	-1.88027	37.2329
1780		ü	AT5G42080.1	AT5G42080.1	dynamin-like protein	dynamin-like protein	EIQDETDRETGR		00106	1	1	13	ü		ü		ü		ü						ü	ü	ü			ü	ü	ü	ü	ü	ü		0	1.14379e+06	1.68687e+06	1.24244e+06	815596	723223	1.70601e+06	1.63768e+06	2.2239e+06	4.27331e+06	2.60027e+06	4.02582e+06	1.429e+06	1.58509e+06	1.61034e+06	1.06408e+06	1.13986e+06	1.12004e+06	2.21066e+06	2.56408e+06	2.93713e+06	1.46056e+06	1.37581e+06	1.14238e+06	-1.20545	-0.0464856	0.684636	1.20511	0.252276	-0.952829	1.29401	0.818682	1.00309	0.780393	0.949307	-0.256147	0.433633	0.968292	1.6073	2.30554	1.19108	0.516618	2.45208	1.76379	2.00429	1.7176	1.93095	0.837321	224.858	1	1448.66	-0.343542	37.4266
1781		ü	AT3G56940.1	AT3G56940.1	dicarboxylate diiron protein, putative (Crd1)	dicarboxylate diiron protein, putative (Crd1)	EIQESLLTPR		00060	1	1	9							ü	ü					ü	ü	ü	ü	ü	ü				ü			0	0	0	0	0	0	7.07118e+06	7.87675e+06	0	0	0	0	4.57868e+06	3.87584e+06	3.48972e+06	6.34552e+06	5.25305e+06	4.89542e+06	481259	457281	715103	3.28496e+06	2.35874e+06	2.04935e+06				-3.33936	-1.12042	2.21893						-0.915591				0.0987993	0.459959	4.65549						0.530127	241.824	0	1185.65	1.04036	72.1449
1782			AT3G57410.1; AT2G41740.1	AT3G57410.1; AT2G41740.1	villin 3 | villin 2	villin 3 | villin 2	EIQGHESDK		00101; 00099	2	2	3							ü	ü							ü										0	0	0	0	0	0	0	570783	0	0	0	0	0	0	0	0	0	0	0	0	0	0	0	0																									163.353	0	1042.48	0.646525	21.5785
1783			AT2G18960.1; AT4G30190.2	AT2G18960.1; AT4G30190.2	H(+)-ATPase 1 | H(+)-ATPase 2	H(+)-ATPase 1 | H(+)-ATPase 2	ELSEIAEQAK		00902; 00935	2	2	10													ü	ü	ü	ü	ü	ü			ü		ü	ü	0	0	0	0	0	0	1.74705e+06	2.27196e+06	0	0	1.09987e+06	0	4.4114e+06	4.83878e+06	4.28097e+06	1.75209e+06	2.25292e+06	1.80579e+06	1.07908e+06	2.06068e+06	4.80007e+06	4.92728e+06	2.83326e+06	1.83116e+06	2.03393			0.194159	0.61417	0.420011					-0.857091	1.17684	4.0952			1.14406	1.53068	1.33794					0.552065	2.26082	226.409	0	1117.57	-0.534037	56.6265
1784		ü	AT3G02760.1	AT3G02760.1	Class II aaRS and biotin synthetases superfamily protein	Class II aaRS and biotin synthetases superfamily protein	ELSGSFVTLK		00847	1	1	11							ü	ü			ü		ü	ü	ü								ü		0	0	0	0	0	0	3.78258e+06	4.22804e+06	0	0	1.81527e+06	0	3.69404e+06	3.24142e+06	3.20259e+06	0	508152	776386	0	0	0	651013	0	0	0.893501				0.0516693						-1.13949	-0.245991	1.85768				1.03646						0.453919	0.843237	228.285	0	1080.59	0.154517	77.2092
1785		ü	AT2G37190.1	AT2G37190.1	Ribosomal protein L11 family protein	Ribosomal protein L11 family protein	ELSGTVR		00125	1	1	5							ü				ü	ü									ü	ü			0	0	0	1.72608e+06	0	0	4.47464e+06	4.67799e+06	2.03698e+06	1.92519e+06	3.80575e+06	2.91108e+06	8.23611e+06	7.89713e+06	7.52861e+06	2.11916e+06	1.76634e+06	1.9438e+06	1.00207e+06	1.20585e+06	1.35749e+06	3.12817e+06	2.5286e+06	2.10019e+06	1.50698			-0.716383	0.397017	1.1134	0.684079	-0.549506			-0.333118	1.17386	2.84214			0.608621	1.31678	2.16355	1.60668	0.683254			0.793819	2.25615	165.331	0	761.415	-0.311429	35.0563
1786			AT5G42270.1; AT1G50250.1	AT5G42270.1; AT1G50250.1	FtsH extracellular protease family | FTSH protease 1	FtsH extracellular protease family | FTSH protease 1	EISKDEISDALER		00477; 00489	2	2	18		ü	ü		ü		ü	ü			ü		ü	ü	ü	ü	ü	ü	ü	ü	ü	ü	ü	ü	3.1483e+06	5.23944e+06	1.72882e+06	0	1.77525e+06	1.18032e+06	4.52944e+07	4.76563e+07	0	0	1.62891e+07	792849	3.40826e+07	3.65377e+07	3.67439e+07	1.96893e+07	1.49761e+07	1.51974e+07	6.62988e+06	7.35672e+06	8.67016e+06	8.84246e+06	1.02546e+07	7.16373e+06	3.31509	2.02123	3.51594	-1.13519	-0.928775	0.206418	1.05569	2.11824	4.62697	2.58085	-3.69245	-0.377359	9.95273	4.05931	11.4394	0.455274	0.525304	1.15382	2.07871	4.34165	24.7091	5.98292	0.0773502	0.769846	299.915	1	1504.75	0.295611	70.7163
1787		ü	AT1G09310.1	AT1G09310.1	Protein of unknown function, DUF538	Protein of unknown function, DUF538	EISMPNGLLPLK	1×Deamidated [N6(100)]	00031	1	1	4									ü							ü	ü	ü							0	0	0	0	0	0	3.40086e+06	4.29339e+06	2.90058e+06	0	619424	0	2.67758e+06	3.51222e+06	4.02812e+06	2.60232e+06	1.59804e+06	1.95035e+06	0	0	0	1.15328e+06	1.83711e+06	1.426e+06	2.43881				-0.474892						-2.49245	-0.0536471	5.42193				0.719521						0.177704	0.963498	231.586	0	1312.72	0.937741	100.68
1788		ü	AT2G22360.1	AT2G22360.1	DNAJ heat shock family protein	DNAJ heat shock family protein	EISNAYEVLSDDEKK		00129	1	1	2							ü							ü											0	0	0	0	0	0	1.78601e+06	3.61543e+06	0	0	718379	0	1.94683e+06	2.30059e+06	3.11384e+06	776474	0	0	0	0	0	0	0	0	1.74446										-1.82264	-0.0781774	3.35069										0.282704	0.947254	193.602	1	1739.83	-0.586741	70.6114
1789			AT1G25490.1; AT3G25800.1	AT1G25490.1; AT3G25800.1	ARM repeat superfamily protein | protein phosphatase 2A subunit A2	ARM repeat superfamily protein | protein phosphatase 2A subunit A2	ELSSDSSQHVR		00326; 00326	2	2	10							ü	ü			ü		ü	ü	ü					ü	ü	ü	ü		0	0	0	0	0	0	941058	1.30809e+06	0	0	645062	0	1.63771e+06	1.72168e+06	1.83043e+06	743018	0	489342	0	0	0	944292	1.0689e+06	687501	1.42172				0.554096						-0.782401	0.639318	2.67904				1.46825						0.581399	1.55759	315.802	0	1244.59	1.46375	30.6707
1790		ü	AT4G26650.1	AT4G26650.1	RNA-binding (RRM/RBD/RNP motifs) family protein	RNA-binding (RRM/RBD/RNP motifs) family protein	ELSSTTPNR		00201	1	1	2			ü	ü																					0	0	0	763579	0	0	0	0	0	0	0	0	0	0	0	0	0	0	0	0	0	0	0	0																									200.804	0	1004.5	0.489826	34.4617
1791		ü	AT3G03960.1	AT3G03960.1	TCP-1/cpn60 chaperonin family protein	TCP-1/cpn60 chaperonin family protein	ELSTITR		00038	1	1	9								ü	ü	ü	ü	ü				ü		ü	ü		ü				0	0	0	0	0	0	0	0	0	0	0	0	0	0	0	0	0	0	0	0	0	0	0	0																									171.226	0	819.457	-0.902577	43.9057
1792		ü	AT5G47210.1	AT5G47210.1	Hyaluronan / mRNA binding family	Hyaluronan / mRNA binding family	ELTAEEK		00212	1	1	1																	ü								2.92877e+06	2.34471e+06	2.70884e+06	0	3.12286e+06	2.95098e+06	2.00237e+06	0	1.2777e+06	0	0	516849	1.74895e+06	1.93246e+06	2.79803e+06	1.60804e+06	1.46015e+06	1.46182e+06	0	559335	598316	1.21206e+06	1.23647e+06	1.20095e+06	2.03263	-0.796792	-0.712224	-1.38268	-0.310442	1.07224		-2.22729	-0.521582	-1.31941	-1.62981	0.402819	4.09151	0.575628	0.610379	0.383506	0.806395	2.10269		0.213559	0.696608	0.400699	0.32313	1.32209	164.32	0	819.409	1.80665	31.3269
1793			AT3G18780.2; AT5G09810.1; AT3G53750.1_x000D_; AT2G37620.1_x000D_; AT2G37620.2; AT3G12110.1	AT3G18780.2; AT5G09810.1; AT3G53750.1_x000D_; AT2G37620.1_x000D_; AT2G37620.2; AT3G12110.1	actin 2 | actin 7 | actin 3<|>actin 1<|>actin 1 | actin-11	actin 2 | actin 7 | actin 3<|>actin 1<|>actin 1 | actin-11	EITALAPSSMK		00318; 00318; 00318; 00318	4	4	17													ü	ü	ü	ü	ü	ü	ü			ü	ü	ü	0	0	0	0	0	0	0	0	0	0	0	0	8.48136e+06	8.48116e+06	1.05888e+07	1.44231e+07	9.21117e+06	7.87529e+06	1.06507e+07	8.18416e+06	9.24905e+06	3.85684e+07	3.64295e+07	2.18556e+07				-0.125333	1.6251	1.75043										0.916792	3.08463	3.36459							259.738	0	1147.6	0.106955	66.0927
1794			AT3G18780.2; AT5G09810.1; AT3G53750.1_x000D_; AT2G37620.1_x000D_; AT2G37620.2; AT3G12110.1	AT3G18780.2; AT5G09810.1; AT3G53750.1_x000D_; AT2G37620.1_x000D_; AT2G37620.2; AT3G12110.1	actin 2 | actin 7 | actin 3<|>actin 1<|>actin 1 | actin-11	actin 2 | actin 7 | actin 3<|>actin 1<|>actin 1 | actin-11	EITALAPSSMK	1×Oxidation [M10(100)]	00318; 00318; 00318; 00318	4	4	10													ü	ü	ü		ü	ü	ü	ü	ü	ü	ü		0	0	0	0	0	0	657126	1.261e+06	0	0	0	0	3.953e+06	5.07246e+06	5.55644e+06	0	4.03043e+06	3.01693e+06	2.57212e+06	3.0635e+06	0	1.24905e+07	5.43774e+06	0				-0.312938	1.24088	1.55382						2.40219				0.805001	2.36342	2.93593						5.28606	414.367	0	1163.6	-2.67799	54.7683
1795		ü	AT5G13630.1	AT5G13630.1	magnesium-chelatase subunit chlH, chloroplast, putative / Mg-protoporphyrin IX chelatase, putative (CHLH)	magnesium-chelatase subunit chlH, chloroplast, putative / Mg-protoporphyrin IX chelatase, putative (CHLH)	EITDASR		00876	1	1	1																	ü								0	0	0	0	0	0	0	0	0	0	0	0	0	0	0	0	0	0	0	0	0	0	0	0																									150.177	0	791.389	-0.0732935	31.1892
1796		ü	ATCG00490.1	ATCG00490.1	ribulose-bisphosphate carboxylases	ribulose-bisphosphate carboxylases	EITFNFPTIDK		00464	1	1	15							ü	ü			ü		ü	ü	ü	ü	ü	ü	ü	ü	ü	ü	ü	ü	0	0	0	0	0	0	2.56134e+07	2.45141e+07	0	0	4.25975e+06	0	2.02195e+07	2.24694e+07	3.43526e+07	3.79674e+07	3.29347e+07	2.65973e+07	1.75805e+07	1.22733e+07	2.43567e+07	2.27667e+07	2.54563e+07	2.93746e+07	2.55253			-0.887275	-0.322043	0.565232					-2.55641	-0.00388107	5.86664			0.540634	0.799936	1.47963					0.169997	0.997313	272.901	0	1324.68	-0.732077	101.767
1797		ü	AT1G06950.1	AT1G06950.1	translocon at the inner envelope membrane of chloroplasts 110	translocon at the inner envelope membrane of chloroplasts 110	ELTGLQPIVEK		00076	1	1	17							ü	ü	ü	ü	ü	ü	ü		ü	ü	ü	ü	ü	ü	ü	ü	ü	ü	521319	1.23893e+06	0	0	0	0	2.52606e+07	2.74994e+07	2.02952e+07	7.49456e+06	8.02598e+06	9.76779e+06	2.22421e+07	2.02015e+07	2.24059e+07	6.43979e+06	6.59444e+06	5.87729e+06	2.25908e+06	2.41173e+06	2.47884e+06	5.77491e+06	5.04029e+06	4.53503e+06	1.36629	2.9698	4.90974	-1.40265	-0.306333	1.09632					-1.52822	-0.161932	2.57806	7.8343	30.0592	0.378234	0.808695	2.13808					0.346705	0.893828	252.025	0	1226.7	2.19157	75.145
1798		ü	AT5G16780.1	AT5G16780.1	SART-1 family	SART-1 family	EITPDENIHEVAVGK		00611	1	1	2																						ü		ü	0	0	0	0	0	0	0	0	0	0	0	0	0	0	0	0	0	0	0	0	0	0	0	0																									187.773	0	1650.83	-0.93756	62.7225
1799			AT3G53870.1; AT2G31610.1	AT3G53870.1; AT2G31610.1	Ribosomal protein S3 family protein | Ribosomal protein S3 family protein	Ribosomal protein S3 family protein | Ribosomal protein S3 family protein	ELTSLVQK		00068; 00068	2	2	8													ü	ü	ü							ü	ü	ü	0	0	0	0	0	0	0	0	0	0	0	0	983329	970878	1.02721e+06	0	0	0	0	0	0	3.71411e+06	3.40956e+06	2.35507e+06																									205.658	0	917.53	-0.767022	57.9903
1800		ü	AT2G29500.1	AT2G29500.1	HSP20-like chaperones superfamily protein	HSP20-like chaperones superfamily protein	ELTSSSLSR		00030	1	1	5													ü	ü	ü							ü	ü		0	0	0	0	0	0	760541	0	0	0	0	0	1.72232e+07	1.68765e+07	1.67909e+07	0	0	0	9.89393e+06	1.23159e+07	1.3908e+07	1.13255e+06	1.31514e+06	0						-3.28821						4.47918						0.102365						22.3032	203.742	0	979.505	-0.15271	46.8377
1801	ü	ü	cont_P13645	cont_P13645	Keratin, type I cytoskeletal 10 OS=Homo sapiens GN=KRT10 PE=1 SV=6	Keratin, type I cytoskeletal 10 OS=Homo sapiens GN=KRT10 PE=1 SV=6	ELTTEIDNNIEQISSYK		00346	1	1	30			ü		ü		ü	ü			ü		ü	ü	ü	ü	ü	ü	ü	ü	ü	ü	ü	ü	2.20378e+07	4.81502e+06	1.39453e+07	0	1.04293e+07	6.00886e+06	8.16571e+07	3.46484e+07	4.76888e+06	0	4.47523e+07	0	5.54461e+07	2.86328e+07	4.76119e+07	3.96315e+07	8.26198e+06	2.79612e+07	5.68445e+07	2.0804e+07	5.63135e+07	1.80162e+07	1.88602e+07	4.242e+07	-0.0819348	1.02208	1.20857	0.954244	0.218249	-0.735995		1.53935	2.41712	1.62022	0.910598	0.828663	0.94479	2.03085	2.31108	1.93756	1.16332	0.600404		2.90663	5.34105	3.07422	1.87982	1.77604	348.449	0	1996.97	-0.411203	100.855
1802	ü	ü	cont_P13645	cont_P13645	Keratin, type I cytoskeletal 10 OS=Homo sapiens GN=KRT10 PE=1 SV=6	Keratin, type I cytoskeletal 10 OS=Homo sapiens GN=KRT10 PE=1 SV=6	ELTTEIDNnIEQISSYK	1×Deamidated [N8(99.8)]	00346	1	1	18							ü								ü	ü		ü	ü	ü	ü	ü		ü	0	0	0	0	0	0	0	0	0	0	0	0	0	0	0	0	0	0	0	0	0	0	0	0																									288.998	0	1997.95	-4.84991	91.4478
1803		ü	AT1G18660.3_x000D_; AT1G18660.2_x000D_; AT1G18660.1	AT1G18660.3_x000D_; AT1G18660.2_x000D_; AT1G18660.1	zinc finger (C3HC4-type RING finger) family protein<|>zinc finger (C3HC4-type RING finger) family protein<|>zinc finger (C3HC4-type RING finger) family protein	zinc finger (C3HC4-type RING finger) family protein<|>zinc finger (C3HC4-type RING finger) family protein<|>zinc finger (C3HC4-type RING finger) family protein	ELTTSAASFAR		00394	1	1	31							ü	ü			ü		ü	ü	ü	ü	ü	ü	ü	ü	ü	ü	ü	ü	0	2.90997e+06	4.72307e+06	0	1.13998e+07	8.91764e+06	1.79102e+07	2.06368e+07	0	0	1.60023e+07	0	7.56609e+07	7.79471e+07	7.70665e+07	2.21265e+07	1.61563e+07	1.45557e+07	3.73391e+07	3.58713e+07	4.16155e+07	9.23185e+07	7.66456e+07	3.67651e+07	2.26444	2.57408	2.72392	1.14039	1.88123	0.74084		3.01575	2.93085	2.66252	-0.264722	1.99972	4.80468	5.9549	6.60667	2.20441	3.6839	1.67115		8.08781	7.62558	6.33137	0.832359	3.99922	284.102	0	1153.58	-0.0246285	63.7758
1804		ü	AT2G47470.1	AT2G47470.1	thioredoxin family protein	thioredoxin family protein	ELVAASEDEK		00275	1	1	29		ü	ü		ü	ü	ü	ü			ü		ü	ü	ü	ü	ü	ü	ü	ü	ü	ü	ü	ü	0	1.46746e+06	3.97388e+06	0	916404	896672	5.49693e+06	4.65582e+06	1.42779e+08	9.74234e+07	5.51862e+06	1.04286e+08	5.81584e+06	4.85628e+06	6.20758e+06	3.75926e+06	2.67751e+06	2.79531e+06	4.59413e+06	4.86032e+06	5.22512e+06	2.37514e+06	2.31237e+06	902947	-2.77368	1.05146	3.39178	0.683985	-0.83475	-1.51874	3.26776	0.298222	2.62627	0.911679	1.3132	-1.46048	0.146231	2.07263	10.4961	1.60657	0.56068	0.348992	9.63147	1.22963	6.17428	1.88123	2.48492	0.363373	274.383	0	1090.53	0.0647875	43.4551
1805		ü	AT2G47470.1	AT2G47470.1	thioredoxin family protein	thioredoxin family protein	ELVAASEDEKK		00275	1	1	2																				ü	ü				0	0	0	0	0	0	0	0	0	0	0	0	0	0	0	0	0	0	0	0	731480	0	0	0																									234.711	1	1218.62	0.469776	34.7697
1806		ü	AT4G01050.1	AT4G01050.1	thylakoid rhodanese-like	thylakoid rhodanese-like	ELVDELK		00342	1	1	11							ü	ü	ü	ü		ü	ü	ü	ü	ü	ü	ü							0	0	0	0	0	0	5.97985e+06	6.48806e+06	4.43193e+06	1.70122e+08	1.05551e+06	1.64111e+08	3.68763e+06	3.62496e+06	3.19386e+06	3.14459e+06	1.43274e+06	1.84458e+06	1.74644e+07	2.80873e+07	2.82803e+07	1.10393e+06	835973	665612	-3.14364			3.56832	-1.25267	-4.82099					2.47369	-0.669957	0.113154			11.8624	0.419671	0.0353783					5.55462	0.628525	217.141	0	845.461	0.489714	64.8334
1807		ü	AT4G23850.1	AT4G23850.1	AMP-dependent synthetase and ligase family protein	AMP-dependent synthetase and ligase family protein	EIVDGKPGK		00068	1	1	7							ü	ü			ü	ü	ü	ü	ü										0	0	0	0	0	0	1.44281e+06	1.43367e+06	1.23988e+06	1.03203e+06	962257	1.1786e+06	1.3329e+06	1.09735e+06	1.35071e+06	0	0	0	0	0	0	0	0	0	0.25175										-0.377247	-0.125497	1.19065										0.769905	0.916688	212.715	1	942.525	0.0250955	30.6981
1808			AT4G14960.2; AT5G19770.1_x000D_; AT5G19780.1; AT1G04820.1_x000D_; AT1G50010.1	AT4G14960.2; AT5G19770.1_x000D_; AT5G19780.1; AT1G04820.1_x000D_; AT1G50010.1	Tubulin/FtsZ family protein | tubulin alpha-3<|>tubulin alpha-5 | tubulin alpha-4 chain<|>tubulin alpha-2 chain	Tubulin/FtsZ family protein | tubulin alpha-3<|>tubulin alpha-5 | tubulin alpha-4 chain<|>tubulin alpha-2 chain	EIVDLCLDR	1×Methylthio [C6]	00113; 00113; 00113	3	3	3														ü	ü										0	0	0	0	0	0	1.65924e+06	4.4369e+06	0	0	0	0	9.61376e+06	8.85381e+06	1.10023e+07	1.4529e+06	2.4021e+06	1.02072e+06	794132	472276	2.48317e+06	6.9181e+06	7.00497e+06	8.53664e+06				-0.645161	2.28653	2.9317						1.85034				0.639421	4.87883	7.63007						3.60585	234.45	0	1121.53	-2.12933	102.026
1809			AT5G03340.1; AT3G09840.1	AT5G03340.1; AT3G09840.1	ATPase, AAA-type, CDC48 protein | cell division cycle 48	ATPase, AAA-type, CDC48 protein | cell division cycle 48	ELVELPLR		00221; 00221	2	2	10													ü	ü	ü	ü	ü		ü	ü	ü	ü		ü	0	0	0	0	0	0	0	0	0	0	0	0	2.18916e+06	2.10885e+06	2.12153e+06	1.31271e+06	941218	1.34543e+06	2.1842e+06	1.56908e+06	1.5916e+06	4.24033e+06	3.54406e+06	4.24682e+06				0.571427	1.75424	1.18282										1.48599	3.3735	2.2702							220.604	0	968.578	0.934171	84.9445
1810		ü	AT3G02760.1	AT3G02760.1	Class II aaRS and biotin synthetases superfamily protein	Class II aaRS and biotin synthetases superfamily protein	EIVESNENR		00435	1	1	9							ü	ü			ü		ü	ü	ü	ü				ü	ü				0	0	0	0	0	0	1.10504e+06	1.35527e+06	0	0	571609	0	1.08375e+06	1.17441e+06	1.25423e+06	522109	0	0	0	0	0	0	0	0	1.03182										-1.09824	-0.0664183	2.04461										0.467086	0.955006	215.744	0	1089.52	-0.965344	35.7199
1811		ü	AT2G05830.1	AT2G05830.1	NagB/RpiA/CoA transferase-like superfamily protein	NagB/RpiA/CoA transferase-like superfamily protein	EIVIEER		00299	1	1	3									ü	ü		ü													0	0	0	0	0	0	2.20028e+06	3.18824e+06	2.25983e+06	2.21132e+06	2.5021e+06	2.29985e+06	4.78045e+06	4.31749e+06	4.64611e+06	0	0	0	0	463380	980671	0	0	0	0.97126										-0.10569	0.86557	1.96055										0.92936	1.82206	214.087	0	887.483	0.524128	54.5212
1812		ü	AT1G06950.1	AT1G06950.1	translocon at the inner envelope membrane of chloroplasts 110	translocon at the inner envelope membrane of chloroplasts 110	EIVNIHVGLAEQAFR		00767	1	1	1														ü											0	0	0	0	0	0	2.86037e+06	3.58026e+06	0	0	0	0	802216	1.02848e+06	0	0	0	0	0	0	0	0	0	0												-1.81684												0.283842	142.246	0	1695.92	0.864996	88.2433
1813		ü	AT5G40950.1	AT5G40950.1	ribosomal protein large subunit 27	ribosomal protein large subunit 27	EIVPENPNSYR		00142	1	1	5													ü	ü		ü	ü						ü		0	0	0	0	0	0	2.35641e+06	2.20778e+06	565949	0	0	0	2.75883e+06	2.81736e+06	2.29359e+06	4.62475e+06	3.68353e+06	3.15137e+06	0	741064	883902	3.24144e+06	2.16276e+06	1.90699e+06				-2.22067	-0.668545	1.55212						0.866027				0.214542	0.629141	2.93248						1.82264	181.193	0	1317.64	2.25847	63.1429
1814		ü	AT2G04030.1	AT2G04030.1	Chaperone protein htpG family protein	Chaperone protein htpG family protein	ELVSNASDALDK		00106	1	1	8							ü	ü					ü	ü	ü	ü	ü	ü							0	0	0	0	0	0	3.42021e+06	5.58453e+06	0	0	1.18856e+06	0	3.68116e+06	4.09506e+06	5.36411e+06	3.94268e+06	2.2981e+06	1.98316e+06	0	0	0	2.13571e+06	949796	1.789e+06	1.86325				-0.769285						-1.87855	-0.0152994	3.63827				0.586708						0.271957	0.989451	303.887	0	1261.63	0.496063	62.9305
1815			AT3G44110.1; AT5G22060.1	AT3G44110.1; AT5G22060.1	DNAJ homologue 3 | DNAJ homologue 2	DNAJ homologue 3 | DNAJ homologue 2	EIYDQYGEDALK		00069; 00069	2	2	13							ü	ü					ü	ü	ü	ü	ü	ü	ü	ü		ü	ü	ü	0	0	0	0	0	0	1.29547e+07	1.43336e+07	0	0	9.58184e+06	0	2.98881e+07	3.05579e+07	2.81362e+07	3.59852e+06	3.74598e+06	4.38132e+06	3.2327e+06	4.1813e+06	4.84315e+06	6.25373e+06	5.55509e+06	4.54128e+06	1.62281			0.0495086	0.472505	0.422996					-0.508063	1.11474	3.07974			1.03491	1.38752	1.34071					0.703166	2.16557	251.461	0	1443.66	0.663232	77.7552
1816		ü	AT5G65720.1	AT5G65720.1	nitrogen fixation S (NIFS)-like 1	nitrogen fixation S (NIFS)-like 1	EMEYDEK		00310	1	1	10							ü	ü	ü	ü	ü	ü	ü	ü	ü								ü		0	0	0	0	0	0	3.05991e+06	3.7448e+06	2.54148e+06	1.88257e+06	2.15903e+06	2.07251e+06	4.752e+06	4.10824e+06	4.55154e+06	0	0	771803	0	0	540763	922100	628569	821287	1.13298				0.0167279	0.529965					-0.596526	0.536455	2.19311				1.01166	1.44389					0.661344	1.4504	201.181	0	943.371	-0.292779	40.4121
1817		ü	AT4G08870.1	AT4G08870.1	Arginase/deacetylase superfamily protein	Arginase/deacetylase superfamily protein	EMGVDDDR		00129	1	1	6							ü			ü	ü		ü		ü					ü					0	859293	0	0	0	0	1.49665e+06	1.68051e+06	0	0	1.40862e+06	0	1.46204e+06	1.18529e+06	1.20246e+06	850114	492635	662705	541206	707400	625122	0	0	0	-0.141217	-0.397636	0.884094	-0.0712336							-0.171032	-0.312249	0.906754	0.759101	1.8456	0.951824							0.888207	0.805385	172.166	0	936.373	-0.000501867	41.8181
1818		ü	AT1G79470	AT1G79470	IMPDH1 OS=Arabidopsis thaliana (Thale cress)	IMPDH1 OS=Arabidopsis thaliana (Thale cress)	EMKIYDYMK		00160	1	1	4							ü						ü	ü	ü										0	0	0	0	0	0	0	0	0	0	0	0	0	0	0	0	0	0	0	0	0	0	0	0																									210.674	1	1220.57	-0.180767	71.8689
1819		ü	AT3G11930.3	AT3G11930.3	Adenine nucleotide alpha hydrolases-like superfamily protein	Adenine nucleotide alpha hydrolases-like superfamily protein	EMICEAVEK	1×Methylthio [C4]	00145	1	1	1													ü												0	0	0	0	0	0	805510	1.57276e+06	0	0	1.64189e+06	0	1.64894e+06	1.16089e+06	1.36903e+06	808669	0	562822	782176	0	0	454349	0	0	-0.252048			0.21338	-0.570312						0.544719	0.292671	0.839703			1.1594	0.673471						1.45874	1.22491	152.333	0	1097.47	-3.1756	77.8609
1820		ü	AT5G08680.1	AT5G08680.1	ATP synthase alpha/beta family protein	ATP synthase alpha/beta family protein	EMIESGVIK		00277	1	1	16							ü	ü	ü	ü	ü	ü	ü	ü	ü	ü	ü	ü	ü	ü	ü	ü			0	0	0	0	0	0	5.31964e+06	5.97436e+06	1.7659e+06	1.16838e+06	3.24752e+06	2.35827e+06	7.07457e+06	6.87645e+06	7.10268e+06	4.48613e+06	2.3566e+06	2.431e+06	2.54052e+06	2.85901e+06	3.04085e+06	4.52563e+06	2.68408e+06	2.12637e+06	1.75703			-0.0728721	0.00240226	0.0752743					-0.882982	0.874051	3.38002			0.950743	1.00167	1.05356					0.542246	1.8328	230.777	0	1005.53	0.475064	61.7892
1821		ü	AT1G55210.2_x000D_; AT1G55210.1	AT1G55210.2_x000D_; AT1G55210.1	Disease resistance-responsive (dirigent-like protein) family protein<|>Disease resistance-responsive (dirigent-like protein) family protein	Disease resistance-responsive (dirigent-like protein) family protein<|>Disease resistance-responsive (dirigent-like protein) family protein	EMPIVGGSGLFR		00145	1	1	5								ü			ü		ü	ü	ü										0	0	0	0	0	0	3.49573e+06	1.81327e+06	0	0	1.81216e+06	0	6.33889e+06	7.89312e+06	1.57106e+06	483523	0	0	0	751952	1.23708e+06	1.08039e+06	941378	0	1.24114			0.99617	1.06054	0.064372					-0.474382	0.766758	2.36385			1.9947	2.08572	1.04563					0.719775	1.70144	243.967	0	1262.66	-1.96106	95.8447
1822		ü	AT5G65720.1	AT5G65720.1	nitrogen fixation S (NIFS)-like 1	nitrogen fixation S (NIFS)-like 1	EMSPLYEMVK		00431	1	1	2													ü		ü										0	0	0	0	0	0	608833	0	0	0	0	0	3.62131e+06	3.55258e+06	2.57432e+06	0	0	0	0	0	0	0	0	0												2.39907												5.27464	152.691	0	1226.58	1.67178	88.0876
1823		ü	AT3G13470.1	AT3G13470.1	TCP-1/cpn60 chaperonin family protein	TCP-1/cpn60 chaperonin family protein	EMTTIVGDGTTQEAVNK		00378	1	1	1								ü																	0	0	0	0	0	0	4.2809e+06	8.2167e+06	0	0	2.2159e+06	0	3.51507e+06	0	8.31333e+06	3.02552e+06	1.94955e+06	2.2379e+06	0	0	0	1.54307e+06	1.99531e+06	692469	1.2866				-0.876746						-1.42035	-0.133748	2.43952				0.544594						0.373623	0.911461	224.604	0	1793.86	-0.274457	66.8321
1824	ü	ü	cont_P02534	cont_P02534	Keratin, type I microfibrillar 48 kDa, component 8C-1 OS=Ovis aries PE=1 SV=2	Keratin, type I microfibrillar 48 kDa, component 8C-1 OS=Ovis aries PE=1 SV=2	ENAELESR		00079	1	1	5				ü	ü										ü						ü				0	0	0	0	1.44944e+07	0	0	0	0	0	0	0	0	0	0	0	0	0	0	0	0	0	0	0																									215.418	0	947.443	-0.857299	35.1407
1825		ü	AT4G15110.1	AT4G15110.1	cytochrome P450, family 97, subfamily B, polypeptide 3	cytochrome P450, family 97, subfamily B, polypeptide 3	ENAFSYDK		00138	1	1	1																	ü								0	0	0	0	0	0	0	1.01798e+06	0	0	0	0	0	0	0	1.03833e+06	515581	704712	0	0	0	819322	934104	510981					0.0172873												1.01205								150.282	0	973.426	-1.13494	53.1546
1826	ü	ü	cont_P81605.2	cont_P81605.2	Dermcidin	Dermcidin	ENAGEDPGLAR		00043	1	1	23	ü	ü	ü	ü	ü		ü	ü	ü	ü	ü	ü	ü		ü	ü	ü	ü	ü	ü	ü	ü	ü	ü	5.01757e+07	1.40327e+07	3.1542e+07	1.49767e+07	1.56842e+07	2.13743e+07	2.05782e+07	2.99047e+07	2.44474e+07	1.7677e+07	3.31797e+07	1.24116e+08	2.1266e+07	1.60652e+07	2.49092e+07	1.83782e+07	1.43863e+07	3.46258e+07	9.25803e+07	2.83848e+07	2.01857e+07	3.59448e+07	1.37951e+07	1.60404e+07	-1.03221	-0.34304	-0.104165	0.844871	-0.0676317	-0.912503	0.941936	0.789723	0.157126	0.124621	0.758209	-0.274001	0.48896	0.788378	0.930343	1.7961	0.954203	0.531263	1.9211	1.72874	1.11506	1.09022	1.69139	0.827023	260.122	0	1128.53	-0.759134	43.7303
1827	ü	ü	cont_P81605.2	cont_P81605.2	Dermcidin	Dermcidin	ENAGEDPGLAR	1×Deamidated [N2(100)]	00043	1	1	3												ü							ü						0	0	0	0	0	0	0	0	0	0	0	1.74087e+06	0	0	0	0	0	0	998659	0	0	0	0	0																									196.651	0	1129.51	0.13404	48.905
1828		ü	AT3G03100.1	AT3G03100.1	NADH:ubiquinone oxidoreductase, 17.2kDa subunit	NADH:ubiquinone oxidoreductase, 17.2kDa subunit	ENFSGEGDAYIYHSK		00122	1	1	1																						ü			0	0	0	0	0	0	0	0	0	0	0	0	0	0	0	0	0	0	0	0	0	0	0	0																									184.015	0	1716.75	0.546951	64.5468
1829		ü	AT1G72150.1	AT1G72150.1	PATELLIN 1	PATELLIN 1	ENKIDELVESGEEVSEFEK		00286	1	1	6							ü	ü	ü				ü	ü	ü										0	0	0	0	0	0	0	0	0	0	0	0	0	0	0	0	0	0	0	0	0	0	0	0																									286.984	1	2210.03	0.804567	99.9869
1830	ü	ü	cont_P02663	cont_P02663	Alpha-S2-casein OS=Bos_taurus GN=CSN1S2 PE=1 SV=2	Alpha-S2-casein OS=Bos_taurus GN=CSN1S2 PE=1 SV=2	ENLCSTFCK	2×Methylthio [C4; C8]	00048	1	1	4											ü				ü				ü			ü			0	0	0	0	0	0	0	0	0	0	2.50596e+06	0	0	0	3.07143e+07	0	0	0	2.66795e+06	0	0	638185	0	0																									212.036	0	1136.42	-0.0410791	107.239
1831		ü	AT5G45500.1_x000D_; AT5G45500.2	AT5G45500.1_x000D_; AT5G45500.2	RNI-like superfamily protein<|>RNI-like superfamily protein	RNI-like superfamily protein<|>RNI-like superfamily protein	ENIGILER		00636	1	1	6											ü		ü	ü	ü			ü		ü					0	0	0	0	0	0	3.96966e+06	3.80307e+06	0	0	3.95779e+06	0	9.46181e+06	5.04695e+06	6.59254e+06	2.26153e+06	1.80703e+06	2.63799e+06	1.54101e+06	1.67639e+06	2.14183e+06	1.33597e+06	2.0486e+06	0	0.781425			-0.320761	-0.417187	-0.0964264					0.026606	0.808031	1.71883			0.800648	0.748883	0.935347					1.01861	1.75082	235.286	0	943.521	0.00130046	67.3256
1832		ü	AT1G15130.1	AT1G15130.1	Endosomal targeting BRO1-like domain-containing protein	Endosomal targeting BRO1-like domain-containing protein	ENINEGLK		00677	1	1	1																			ü						0	0	0	0	0	0	1.48074e+06	1.0645e+06	0	0	666889	0	1.55992e+06	1.07324e+06	718301	695457	657532	755051	464025	792413	1.01211e+06	1.12973e+06	760679	0	0.673183			0.0360512	0.402066	0.366015					-0.912731	-0.239549	1.59459			1.0253	1.3214	1.28879					0.531178	0.84701	155.982	0	916.473	1.33667	43.5488
1833		ü	AT5G08680.1	AT5G08680.1	ATP synthase alpha/beta family protein	ATP synthase alpha/beta family protein	ENINSFQGLLDGK		00516	1	1	1																ü									0	0	0	0	0	0	3.02796e+08	3.76353e+08	9.94372e+06	0	1.03297e+08	3.28097e+06	2.16561e+08	2.09258e+08	1.72998e+08	2.12161e+06	2.13262e+06	986833	1.53847e+06	1.50782e+06	1.47578e+06	1.89963e+06	2.68802e+06	1.12415e+06	3.43174			-0.127745	0.120811	0.248556					-2.50159	0.930148	10.7909			0.915261	1.08735	1.18802					0.176582	1.90547	288.068	0	1434.72	-1.97052	94.7999
1834		ü	AT1G24510.1	AT1G24510.1	TCP-1/cpn60 chaperonin family protein	TCP-1/cpn60 chaperonin family protein	ENIPFYGIDCNDVGTNDMR	1×Methylthio [C10]	00480	1	1	6							ü	ü			ü		ü	ü	ü										0	0	0	0	0	0	2.52394e+07	2.67974e+07	0	0	4.82294e+06	0	2.86006e+07	2.85715e+07	2.73432e+07	685575	0	0	0	0	1.29328e+06	1.2383e+06	1.52575e+06	1.11073e+06	2.54595				0.901076	-0.0145714					-2.4309	0.115047	5.83993				1.86746	0.989951					0.185449	1.08301	423.997	0	2218.92	1.41571	113.311
1835		ü	AT1G24510.1	AT1G24510.1	TCP-1/cpn60 chaperonin family protein	TCP-1/cpn60 chaperonin family protein	ENIPFYGIDCNDVGTNDMR	1×Methylthio [C10]; 1×Deamidated [N11(100)]	00480	1	1	5							ü	ü			ü			ü											0	0	0	0	0	0	1.97528e+06	2.50541e+06	0	0	0	0	1.76321e+06	2.16004e+06	1.98479e+06	0	0	0	0	0	0	876799	2.13755e+06	581080												-0.180799												0.882214	221.99	0	2219.9	1.5939	116.756
1836		ü	AT1G24510.1	AT1G24510.1	TCP-1/cpn60 chaperonin family protein	TCP-1/cpn60 chaperonin family protein	ENIPFYGIDCNDVGTNDMR	1×Methylthio [C10]; 2×Deamidated [N11(99.8); N16(100)]	00480	1	1	1															ü										0	0	0	0	0	0	0	0	0	0	0	0	0	0	0	0	0	0	0	0	0	0	0	0																									176.519	0	2220.89	7.25451	117.821
1837		ü	AT1G24510.1	AT1G24510.1	TCP-1/cpn60 chaperonin family protein	TCP-1/cpn60 chaperonin family protein	EnIPFYGIDCnDVGTNDMR	1×Methylthio [C10]; 1×Oxidation [M18(100)]; 1×Deamidated [N]	00480	1	1	1													ü												0	0	0	0	0	0	0	0	0	0	0	0	0	0	0	0	0	0	0	0	0	0	0	0																									255.229	0	2235.9	8.43543	108.998
1838	ü	ü	cont_P20930	cont_P20930	Filaggrin OS=Homo sapiens GN=FLG PE=1 SV=3	Filaggrin OS=Homo sapiens GN=FLG PE=1 SV=3	ENLPISGHK		00092	1	1	1																					ü				0	0	0	0	0	0	0	0	0	0	738006	0	0	836609	0	480171	0	0	931742	0	2.12624e+06	0	0	0				1.55153												2.93128									170.367	0	994.532	0.0738247	39.2562
1839		ü	AT4G35090.1	AT4G35090.1	catalase 2	catalase 2	ENNFKEPGER		00425	1	1	1															ü										0	1.17242e+06	0	0	572575	0	2.44613e+06	2.6882e+06	1.396e+06	0	607689	0	2.6093e+06	2.83189e+06	3.20325e+06	2.13048e+06	1.74711e+06	1.97399e+06	610160	1.41805e+06	2.12216e+06	2.67443e+06	1.93829e+06	2.05445e+06	2.24025	0.729601	0.83666	-0.666854	0.178502	0.845357			2.32612	1.94205	-1.78474	0.455507	4.72478	1.65818	1.78591	0.629879	1.13171	1.79671			5.01454	3.84252	0.290228	1.37126	162.297	1	1219.57	-1.14047	37.1309
1840		ü	AT5G20920.3_x000D_; AT5G20920.1	AT5G20920.3_x000D_; AT5G20920.1	eukaryotic translation initiation factor 2 beta subunit<|>eukaryotic translation initiation factor 2 beta subunit	eukaryotic translation initiation factor 2 beta subunit<|>eukaryotic translation initiation factor 2 beta subunit	ENNPELAGDR		00131	1	1	4																			ü			ü	ü	ü	0	0	0	0	0	0	0	0	0	0	0	0	1.31313e+06	1.30737e+06	1.40212e+06	0	580798	583426	544836	745684	695263	1.72575e+06	1.82544e+06	1.64311e+06				0.172688	1.57127	1.39858										1.12716	2.97165	2.63642							224.943	0	1114.51	-0.888747	40.8913
1841		ü	AT1G79050.1	AT1G79050.1	recA DNA recombination family protein	recA DNA recombination family protein	ENPALQDEIEK		00389	1	1	6							ü	ü			ü		ü	ü	ü										0	0	0	0	0	0	6.23106e+06	5.52702e+06	3.08129e+06	2.53413e+06	3.92477e+06	1.38737e+06	6.33195e+06	5.73507e+06	5.84811e+06	1.10403e+06	1.34109e+06	714922	631609	0	822661	1.18692e+06	1.36648e+06	864262	1.31466			-0.499608	0.135066	0.634674					-0.981018	0.33364	2.48743			0.707299	1.09814	1.55259					0.506622	1.26019	296.596	0	1285.63	0.509527	61.0479
1842		ü	AT1G79050.1	AT1G79050.1	recA DNA recombination family protein	recA DNA recombination family protein	ENPALQDEIEKK		00389	1	1	6							ü	ü			ü		ü	ü	ü										0	0	0	0	0	0	2.35352e+06	2.48612e+06	1.67752e+06	1.13011e+06	1.23832e+06	1.24902e+06	1.74086e+06	2.03008e+06	2.52306e+06	0	0	0	0	0	0	0	0	0	0.783625										-0.829802	-0.0461764	1.72145										0.562607	0.9685	281.737	1	1413.72	-0.619707	51.9565
1843		ü	AT2G29500.1	AT2G29500.1	HSP20-like chaperones superfamily protein	HSP20-like chaperones superfamily protein	ENSAIVNAR		00039	1	1	6													ü	ü	ü										0	0	0	0	0	0	0	0	0	0	0	0	2.08069e+07	1.91288e+07	2.02507e+07	0	0	0	0	0	0	593743	0	0																									237.188	0	973.506	0.013204	39.1846
1844		ü	AT5G63420.1	AT5G63420.1	RNA-metabolising metallo-beta-lactamase family protein	RNA-metabolising metallo-beta-lactamase family protein	ENSRDDDELADASDSETK		00793	1	1	4								ü					ü	ü	ü										0	0	0	0	0	0	0	0	0	0	0	0	0	0	0	0	0	0	0	0	0	0	0	0																									186.534	1	1996.82	0.629843	48.0567
1845		ü	AT1G03900.1	AT1G03900.1	non-intrinsic ABC protein 4	non-intrinsic ABC protein 4	ENSVEPSLDSSR		00085	1	1	2													ü		ü										0	0	0	0	0	0	1.57458e+06	1.84786e+06	0	0	1.15268e+06	0	2.10303e+06	2.53176e+06	2.79765e+06	0	0	0	0	0	0	0	0	0	1.09395										-0.565424	0.528531	2.13458										0.675757	1.44246	285.912	0	1319.61	0.738293	53.852
1846		ü	AT4G35260.1	AT4G35260.1	isocitrate dehydrogenase 1	isocitrate dehydrogenase 1	ENTEGEYAGLEHEVVPGVVESLK		00148	1	1	1														ü											0	0	0	0	0	0	597540	0	0	0	0	0	1.28368e+06	1.84757e+06	1.30282e+06	0	0	0	432047	0	0	851054	926515	775060						0.973937						1.28541						1.96419						2.43751	214.934	0	2485.21	1.6067	97.8763
1847		ü	AT5G03290.1	AT5G03290.1	isocitrate dehydrogenase V	isocitrate dehydrogenase V	ENTEGEYSGLEHQVVR		00159	1	1	16							ü	ü			ü		ü	ü	ü	ü	ü	ü	ü	ü	ü	ü	ü	ü	0	0	0	0	0	0	0	0	0	0	0	0	0	0	0	0	0	0	0	0	0	0	0	0																									429.626	0	1846.86	-0.520417	65.0498
1848		ü	AT3G62830.1_x000D_; AT3G62830.2	AT3G62830.1_x000D_; AT3G62830.2	NAD(P)-binding Rossmann-fold superfamily protein<|>NAD(P)-binding Rossmann-fold superfamily protein	NAD(P)-binding Rossmann-fold superfamily protein<|>NAD(P)-binding Rossmann-fold superfamily protein	ENVMHHFSNPNFEMIR		00157	1	1	1															ü										0	0	0	0	0	0	0	0	0	0	0	0	0	0	0	0	0	0	0	0	0	0	0	0																									144.294	0	2001.91	-1.51845	76.7642
1849			AT1G26910.1; AT1G66580.1	AT1G26910.1; AT1G66580.1	Ribosomal protein L16p/L10e family protein | senescence associated gene 24	Ribosomal protein L16p/L10e family protein | senescence associated gene 24	ENVSSEALEAAR		00058; 00058	2	2	32							ü	ü			ü		ü	ü	ü	ü	ü	ü	ü	ü	ü	ü	ü	ü	0	0	0	0	0	0	4.65963e+07	4.71589e+07	0	0	2.47323e+07	0	6.26894e+07	6.02484e+07	5.98402e+07	1.00744e+07	7.47269e+06	6.38554e+06	4.8849e+06	5.36649e+06	5.30968e+06	1.31602e+07	9.0069e+06	8.62818e+06	1.30036			-0.596043	0.363046	0.959089					-0.922475	0.377881	2.4629			0.661566	1.28614	1.94408					0.527603	1.29943	311.502	0	1275.62	-0.609501	61.5846
1850		ü	AT3G45140.1	AT3G45140.1	lipoxygenase 2	lipoxygenase 2	EPIQNIK		00068	1	1	3														ü			ü				ü				0	0	0	0	0	0	3.36868e+06	3.82804e+06	2.69163e+06	2.84896e+06	2.75881e+06	3.249e+06	3.71791e+06	3.69644e+06	3.55347e+06	2.98386e+06	2.5811e+06	2.37423e+06	2.49455e+06	2.62156e+06	3.14969e+06	2.07317e+06	2.00175e+06	1.57655e+06	0.311792			0.0572639	-0.494252	-0.551516					-0.147597	0.164194	1.24125			1.04049	0.70993	0.682303					0.902753	1.12054	144.812	0	841.478	0.258299	41.7907
1851		ü	AT2G20610.1	AT2G20610.1	Tyrosine transaminase family protein	Tyrosine transaminase family protein	EPITQTR		00020	1	1	2																			ü					ü	0	0	0	0	0	0	1.95423e+06	1.98285e+06	1.48228e+06	0	1.74396e+06	486106	2.72945e+06	2.13098e+06	2.74979e+06	2.37562e+06	2.34079e+06	2.25532e+06	3.38515e+06	3.9577e+06	4.37771e+06	3.68349e+06	3.89449e+06	3.09552e+06	1.4523			0.74181	0.608021	-0.133789					-0.959808	0.492489	2.73643			1.67227	1.52417	0.911434					0.514125	1.40687	168.527	0	844.452	-0.235453	32.9516
1852		ü	AT1G10670.3	AT1G10670.3	ATP-citrate lyase A-1	ATP-citrate lyase A-1	EPWLSSEK		00067	1	1	10							ü	ü			ü		ü		ü	ü	ü	ü					ü	ü	0	0	9.3429e+06	3.84316e+06	0	0	5.94221e+06	6.9357e+06	0	8.90207e+06	1.48539e+06	2.34935e+07	6.1378e+06	5.79379e+06	5.22437e+06	3.46538e+06	2.06361e+06	2.65644e+06	2.68637e+07	3.39819e+07	1.33307e+06	6.19021e+06	3.73461e+06	2.50749e+06	-0.247231			2.00045	0.536504	-1.46395	0.176646	0.833263			0.0772055	-0.170025	0.842512			4.00125	1.45045	0.3625	1.13025	1.78171			1.05497	0.888827	157.665	0	975.478	0.0560429	61.234
1853		ü	AT3G55410.1	AT3G55410.1	2-oxoglutarate dehydrogenase, E1 component	2-oxoglutarate dehydrogenase, E1 component	EQAGLVQK		01002	1	1	10	ü						ü				ü		ü	ü	ü		ü				ü	ü		ü	0	0	0	0	0	0	1.86024e+06	1.96638e+06	0	0	1.46585e+06	0	2.01612e+06	2.15477e+06	2.17794e+06	1.19488e+06	1.01734e+06	1.03358e+06	1.26809e+06	1.31843e+06	1.46534e+06	1.41512e+06	1.42507e+06	1.14163e+06	0.528959			0.321138	0.291253	-0.0298853					-0.383778	0.145181	1.44289			1.24932	1.2237	0.979498					0.766428	1.10587	162.3	0	872.484	-0.324282	34.9229
1854		ü	AT2G27600.1	AT2G27600.1	AAA-type ATPase family protein	AAA-type ATPase family protein	EQAIEYVK		00007	1	1	14							ü	ü			ü		ü	ü	ü	ü	ü	ü	ü	ü	ü	ü	ü		0	0	0	0	0	0	9.07611e+06	9.79277e+06	681293	867990	4.86179e+06	2.34134e+06	1.05616e+07	1.03012e+07	9.33911e+06	2.61487e+06	2.74913e+06	2.7154e+06	1.57743e+06	1.74026e+06	1.73046e+06	3.30656e+06	2.22062e+06	985161	2.22807			-0.679615	-0.477386	0.202229					-0.871855	1.35622	4.68508			0.624332	0.718278	1.15047					0.546444	2.56013	158.567	0	979.509	0.013028	54.01
1855		ü	AT1G20020.1	AT1G20020.1	ferredoxin-NADP(+)-oxidoreductase 2	ferredoxin-NADP(+)-oxidoreductase 2	EQANDKGEK	1×Deamidated [Q2(100)]; 1×Acetyl [K6(100)]; 1×Ubiquitin [K9(100)]	00291	1	1	9			ü			ü	ü	ü				ü				ü		ü				ü		ü	1.37549e+07	656502	7.75223e+06	5.15536e+07	4.18127e+06	1.76406e+06	9.65493e+06	1.18962e+06	1.85867e+08	2.89819e+08	8.88748e+06	6.81019e+07	3.10678e+06	784312	1.55366e+06	1.13628e+06	1.85027e+06	1.03822e+07	1.29916e+06	497859	0	2.24096e+06	7.30371e+06	1.22219e+06	-5.1666	-0.104673	2.09926	-1.79701	-0.041961	1.75505	1.48549	-4.63561	-0.801222	-0.000679527	2.12017	-3.04643	0.0278418	0.930016	4.28489	0.287771	0.971334	3.37537	2.80013	0.0402293	0.573863	0.999529	4.34745	0.121041	164.363	1	1175.52	1.47449	33.8316
1856		ü	AT5G35590.1	AT5G35590.1	proteasome alpha subunit A1	proteasome alpha subunit A1	EQEAVNFLEK		00172	1	1	5							ü	ü			ü		ü		ü										0	0	0	0	0	0	1.60096e+06	1.76631e+06	0	0	2.03594e+06	0	4.16702e+06	3.56277e+06	4.54315e+06	0	0	0	0	0	0	838224	803995	0	0.999545										0.275854	1.2754	1.99937										1.21071	2.42066	221.449	0	1206.6	-1.2103	73.1156
1857		ü	AT1G33960.1	AT1G33960.1	P-loop containing nucleoside triphosphate hydrolases superfamily protein	P-loop containing nucleoside triphosphate hydrolases superfamily protein	EQEELESK		00257	1	1	2													ü		ü										0	0	0	0	0	0	0	0	0	0	0	0	0	0	0	0	0	0	0	0	0	0	0	0																									167.26	0	991.458	1.19908	32.9795
1858		ü	AT1G27090.1	AT1G27090.1	glycine-rich protein	glycine-rich protein	EQEEVLR		00048	1	1	9		ü			ü		ü	ü					ü			ü						ü	ü	ü	0	0	0	0	0	0	0	0	0	0	0	0	0	0	0	0	0	0	0	0	0	0	0	0																									162.853	0	902.458	-0.143891	41.8599
1859		ü	AT1G80410.2	AT1G80410.2	tetratricopeptide repeat (TPR)-containing protein	tetratricopeptide repeat (TPR)-containing protein	EQEVSLLSK		00227	1	1	9							ü	ü			ü		ü	ü	ü	ü			ü			ü			0	0	0	0	0	0	4.80377e+06	5.40855e+06	0	0	2.30393e+06	0	6.13595e+06	6.12639e+06	5.76512e+06	2.11348e+06	1.77293e+06	1.74143e+06	891002	1.27651e+06	1.47354e+06	3.46055e+06	1.61489e+06	0	1.38246			-0.65368	0.339206	0.992886					-1.14561	0.236853	2.60713			0.635657	1.26506	1.99016					0.451999	1.17842	196.739	0	1032.56	-0.373296	61.2649
1860		ü	AT5G64130.3	AT5G64130.3	cAMP-regulated phosphoprotein 19-related protein	cAMP-regulated phosphoprotein 19-related protein	EQGNLTNEAEK		00009	1	1	15							ü	ü			ü		ü	ü	ü	ü	ü	ü	ü	ü	ü	ü	ü	ü	0	0	0	0	0	0	2.66863e+06	2.14413e+06	0	0	1.80117e+06	531551	3.46906e+06	3.39019e+06	3.24207e+06	2.03329e+06	1.85687e+06	1.71569e+06	1.44775e+06	1.58701e+06	1.50196e+06	2.43116e+06	2.66393e+06	2.05772e+06	1.78234			-0.302835	0.346924	0.649759					-1.28964	0.492697	3.43983			0.810658	1.27185	1.56891					0.409054	1.40707	266.125	0	1232.58	0.675173	37.9113
1861		ü	AT1G44575.1	AT1G44575.1	Chlorophyll A-B binding family protein	Chlorophyll A-B binding family protein	EQGPLFGFTK		00182	1	1	11								ü			ü		ü	ü	ü	ü	ü	ü	ü	ü	ü				2.65363e+06	3.88e+06	3.62767e+06	0	3.54657e+06	2.73057e+06	7.52549e+06	9.30922e+06	1.00336e+07	8.68787e+06	4.26315e+06	1.34377e+07	6.91471e+06	7.22176e+06	9.5872e+06	3.13528e+06	3.98107e+06	3.91535e+06	3.0024e+06	2.59082e+06	3.48011e+06	1.59894e+06	1.11231e+06	5.55424e+06	-0.0186676	0.188286	1.47039	-0.284078	-0.768879	-0.484802	1.12734	-0.272822	1.3299	-0.536395	-0.166025	-0.184693	0.987144	1.13941	2.77097	0.821267	0.586873	0.714595	2.18455	0.827699	2.51385	0.689492	0.891295	0.879837	209.714	0	1123.58	-0.269213	85.2936
1862		ü	AT3G15980.2_x000D_; AT3G15980.3	AT3G15980.2_x000D_; AT3G15980.3	Coatomer, beta' subunit<|>Coatomer, beta' subunit	Coatomer, beta' subunit<|>Coatomer, beta' subunit	EQHNNVAHFLESR		00617	1	1	4													ü	ü	ü								ü		0	0	0	0	0	0	0	0	0	0	0	0	1.17176e+06	1.28838e+06	1.2147e+06	0	0	0	0	0	0	1.04237e+06	662258	0																									266.932	0	1580.76	-0.189877	57.0045
1863		ü	ATCG00120.1	ATCG00120.1	ATP synthase subunit alpha	ATP synthase subunit alpha	EQHTLIIYDDLSK		00254	1	1	16							ü	ü			ü		ü	ü	ü	ü	ü	ü	ü	ü	ü	ü	ü	ü	0	0	0	0	0	0	3.35263e+07	3.87146e+07	0	0	8.48099e+06	0	2.92238e+07	3.00367e+07	3.23637e+07	1.08349e+07	7.15145e+06	7.35056e+06	5.23485e+06	3.01948e+06	6.25088e+06	5.91187e+06	6.06683e+06	4.69482e+06	1.84711			-0.842397	-0.586025	0.256372					-2.08678	-0.239672	3.59779			0.557716	0.666176	1.19447					0.235405	0.846938	239.207	0	1574.81	0.0625572	78.0356
1864		ü	AT3G12580.1	AT3G12580.1	heat shock protein 70	heat shock protein 70	EQIFSTYSDNQPGVLIQVYEGER		00431	1	1	3														ü								ü	ü		0	0	0	2.65356e+06	0	0	827587	0	0	0	0	0	3.64869e+06	4.31911e+06	5.81651e+06	0	0	0	0	0	0	674228	0	0												2.44577												5.44818	213.625	0	2672.28	-1.58651	112.988
1865		ü	AT3G12580.1	AT3G12580.1	heat shock protein 70	heat shock protein 70	EQIFSTYSDnqPGVLIQVYEGER	1×Deamidated [N/Q]	00431	1	1	1													ü												0	0	0	0	0	0	0	0	0	0	0	0	0	0	0	0	0	0	0	0	0	0	0	0																									174.431	0	2673.27	8.16148	112.933
1866		ü	AT1G79340.1	AT1G79340.1	metacaspase 4	metacaspase 4	EQIGESTK		00150	1	1	15							ü	ü			ü	ü	ü	ü	ü		ü	ü	ü	ü	ü	ü	ü	ü	0	0	0	0	0	0	4.32632e+06	5.03556e+06	3.76594e+06	3.08728e+06	4.91984e+06	4.70019e+06	5.0174e+06	6.17685e+06	5.62593e+06	4.11398e+06	3.4901e+06	3.62082e+06	4.93817e+06	5.18557e+06	5.37412e+06	4.84436e+06	4.7618e+06	3.77198e+06	0.429411			0.46813	0.247673	-0.220457					-0.0668786	0.362532	1.34668			1.38331	1.18729	0.858294					0.954701	1.28568	212.633	0	891.442	0.572784	30.0387
1867		ü	AT4G05420.1	AT4G05420.1	damaged DNA binding protein 1A	damaged DNA binding protein 1A	EQLGGEIIPR		00574	1	1	4									ü	ü		ü		ü											0	0	0	0	0	0	0	0	0	0	0	0	0	0	0	0	0	0	0	0	0	0	0	0																									263.753	0	1111.61	-0.910973	71.5989
1868		ü	AT1G49970.1	AT1G49970.1	CLP protease proteolytic subunit 1	CLP protease proteolytic subunit 1	EQINEDIK		00325	1	1	22	ü	ü	ü		ü		ü	ü		ü	ü	ü	ü	ü	ü	ü	ü	ü	ü	ü	ü	ü	ü	ü	2.4335e+06	1.97606e+06	1.45327e+06	819839	1.07817e+06	980496	1.44531e+07	1.47173e+07	1.07325e+07	5.55909e+06	5.31312e+06	4.08065e+06	1.00534e+07	8.61692e+06	8.83521e+06	8.33556e+06	6.44765e+06	6.73864e+06	4.01626e+06	4.53018e+06	4.8021e+06	5.37407e+06	4.75001e+06	3.57041e+06	0.888945	1.70067	2.58606	-0.683809	-0.663492	0.0203162	2.17804	2.02334	3.15326	2.12993	-1.41448	-0.525537	1.85182	3.25053	6.00455	0.62252	0.631348	1.01418	4.5254	4.06523	8.89665	4.37695	0.375144	0.6947	179.293	0	988.495	-0.420133	45.5967
1869		ü	AT3G53520.4	AT3G53520.4	UDP-glucuronic acid decarboxylase 1	UDP-glucuronic acid decarboxylase 1	EQLNWEPK		00424	1	1	7							ü	ü			ü			ü	ü								ü	ü	0	690716	0	0	0	0	2.19691e+06	2.91129e+06	3.38146e+06	1.65862e+06	2.10529e+06	0	4.87007e+06	5.23981e+06	4.92449e+06	2.28448e+06	1.42858e+06	1.52895e+06	978344	918071	1.52813e+06	3.12068e+06	2.27874e+06	2.21752e+06	1.42248	1.30683	2.01209	-0.62071	0.553353	1.17406					-0.576259	0.846218	2.68045	2.47398	4.03367	0.650351	1.46749	2.25646					0.670701	1.79778	181.421	0	1043.52	1.60955	65.2396
1870	ü	ü	cont_P02663	cont_P02663	Alpha-S2-casein OS=Bos_taurus GN=CSN1S2 PE=1 SV=2	Alpha-S2-casein OS=Bos_taurus GN=CSN1S2 PE=1 SV=2	EQLSTSEENSK	1×Phospho [S6(100)]	00141	1	1	1															ü										0	0	0	0	0	0	0	0	0	0	583309	0	0	0	5.6779e+06	0	0	0	0	0	0	0	0	0																									225.707	0	1331.54	0.854071	42.5289
1871		ü	AT4G37910.1	AT4G37910.1	mitochondrial heat shock protein 70-1	mitochondrial heat shock protein 70-1	EQNITIR		00540	1	1	10				ü			ü	ü					ü	ü	ü	ü	ü					ü	ü		5.67852e+06	5.39512e+06	6.62606e+06	5.26318e+06	8.54513e+06	8.22241e+06	9.29687e+06	1.11875e+07	6.26772e+06	1.77428e+06	3.46871e+06	3.27641e+06	1.96893e+07	1.81452e+07	1.86334e+07	7.07514e+06	4.62239e+06	5.19025e+06	2.21407e+06	3.32316e+06	3.42765e+06	1.17262e+07	1.01166e+07	7.44798e+06	2.78898	0.000481559	0.647581	-0.916909	0.793322	1.71023	-1.11746	-1.00989	1.16623	0.195057	-1.67158	1.11739	6.91139	1.00033	1.56654	0.529643	1.73306	3.27213	0.460905	0.496586	2.24424	1.14477	0.313909	2.16955	163.542	0	873.479	1.30061	45.1272
1872		ü	AT1G24510.1	AT1G24510.1	TCP-1/cpn60 chaperonin family protein	TCP-1/cpn60 chaperonin family protein	EQNVFETLIGK		00499	1	1	9							ü	ü			ü		ü	ü	ü										0	0	0	0	0	0	8.16221e+06	9.05545e+06	0	0	1.2885e+06	0	4.70271e+07	4.69135e+07	4.79231e+07	0	0	0	0	0	0	0	0	0	5.19764										-2.73817	2.45946	36.6982										0.149874	5.50011	250.522	0	1277.67	-0.482879	102.707
1873		ü	AT4G22740.2_x000D_; AT4G22740.1	AT4G22740.2_x000D_; AT4G22740.1	glycine-rich protein<|>glycine-rich protein	glycine-rich protein<|>glycine-rich protein	EQPMLLPSTDPSPSHAR		00321	1	1	2													ü	ü											0	0	0	0	0	0	0	499143	0	0	0	0	2.01966e+06	1.22354e+06	1.10723e+06	0	0	0	0	0	0	0	0	0												1.48652												2.80211	261.488	0	1862.91	0.515095	65.9727
1874		ü	AT1G51660.1	AT1G51660.1	mitogen-activated protein kinase kinase 4	mitogen-activated protein kinase kinase 4	EQQLADLSR		00170	1	1	1																							ü		0	0	0	0	0	0	0	0	0	0	0	0	0	0	0	0	0	0	0	0	0	0	0	0																									178.583	0	1059.54	1.73784	56.4261
1875		ü	AT1G29310.1	AT1G29310.1	SecY protein transport family protein	SecY protein transport family protein	EQQMVMPGHR		00397	1	1	10							ü	ü			ü		ü	ü	ü			ü			ü	ü	ü		0	0	0	0	0	0	3.96781e+06	4.97345e+06	2.59146e+06	1.29329e+06	2.01668e+06	2.17342e+06	5.62921e+06	5.32956e+06	5.21015e+06	2.17354e+06	1.95003e+06	1.7461e+06	973379	1.09562e+06	1.38308e+06	2.90572e+06	2.81598e+06	1.72872e+06	1.59509			-0.775659	0.31152	1.08718					-1.05779	0.537307	3.02114			0.584122	1.24101	2.12458					0.480368	1.45126	184.867	0	1212.56	0.276377	44.1572
1876		ü	AT5G16930.1	AT5G16930.1	AAA-type ATPase family protein	AAA-type ATPase family protein	EQQTIEIK		00564	1	1	1															ü										0	0	0	0	0	0	0	0	0	0	0	0	685657	587415	836708	0	0	0	0	0	0	0	0	0																									172.744	0	988.531	0.625195	48.7255
1877		ü	AT2G37220.1	AT2G37220.1	RNA-binding (RRM/RBD/RNP motifs) family protein	RNA-binding (RRM/RBD/RNP motifs) family protein	EQSFSADLK		00084	1	1	18			ü				ü	ü			ü		ü	ü	ü	ü	ü	ü	ü	ü	ü	ü	ü	ü	2.86413e+06	3.26281e+06	1.40639e+06	0	0	497086	1.20741e+07	1.29362e+07	0	0	1.60271e+06	0	6.47671e+06	5.33894e+06	6.98615e+06	1.4305e+07	1.31452e+07	1.27434e+07	2.16978e+06	2.27516e+06	2.67158e+06	3.58056e+06	2.49795e+06	2.14922e+06	1.95826	2.13009	2.03149	-2.50179	-2.32061	0.18118		0.748403	3.6472	2.43002	-2.96308	-1.00482	3.88592	4.37745	4.08826	0.176557	0.200182	1.13381		1.67993	12.529	5.38899	0.12824	0.498331	226.999	0	1024.49	0.624186	58.5645
