## Supplemental Table 23 for "Metabolic enzymes moonlight as selective autophagy receptors to protect plants against viral-induced cellular damage" (part 15 of 62)

### Sheet: Peptide details (continued)
Peptide details
1878		ü	AT5G04140.2	AT5G04140.2	glutamate synthase 1	glutamate synthase 1	EQSLAPFDK		00192	1	1	2							ü	ü																	0	0	0	0	0	0	2.03768e+06	2.46903e+06	0	0	0	0	931294	552371	1.459e+06	3.22052e+06	2.21916e+06	2.37049e+06	864989	851848	1.24727e+06	1.50012e+06	902291	0				-1.40143	-1.14246	0.25897						-1.30344				0.378554	0.452986	1.19662						0.40516	187.522	0	1034.52	-0.201214	64.0688
1879		ü	AT5G02890.1	AT5G02890.1	HXXXD-type acyl-transferase family protein	HXXXD-type acyl-transferase family protein	EQSSGENSTGCDGTK	1×Methylthio [C11]	00264	1	1	4							ü	ü						ü	ü										0	0	0	0	0	0	943597	1.09344e+06	469944	0	0	0	1.0944e+06	835787	1.18745e+06	0	0	0	0	0	0	0	0	0												0.387847												1.30844	268.828	0	1545.58	0.989259	36.7059
1880		ü	AT5G02490.1	AT5G02490.1	Heat shock protein 70 (Hsp 70) family protein	Heat shock protein 70 (Hsp 70) family protein	EQVFSTYSDNQPGVLIQVFEGER		00431	1	1	3													ü	ü	ü										0	0	0	0	0	0	0	0	0	0	0	0	2.86022e+06	3.66687e+06	2.04214e+06	0	0	0	0	0	0	720216	0	0																									303.35	0	2642.27	1.31445	122.323
1881			AT3G09440.1_x000D_; AT3G09440.2; AT5G02500.1	AT3G09440.1_x000D_; AT3G09440.2; AT5G02500.1	Heat shock protein 70 (Hsp 70) family protein<|>Heat shock protein 70 (Hsp 70) family protein | heat shock cognate protein 70-1	Heat shock protein 70 (Hsp 70) family protein<|>Heat shock protein 70 (Hsp 70) family protein | heat shock cognate protein 70-1	EQVFSTYSDNQPGVLIQVYEGER		00431; 00431	2	2	11							ü	ü					ü	ü	ü	ü	ü		ü			ü	ü	ü	0	0	0	0	0	0	0	0	0	0	0	0	0	0	0	0	0	0	0	0	0	0	0	0																									367.719	0	2658.27	1.14476	109.6
1882			AT3G09440.1_x000D_; AT3G09440.2; AT5G02500.1	AT3G09440.1_x000D_; AT3G09440.2; AT5G02500.1	Heat shock protein 70 (Hsp 70) family protein<|>Heat shock protein 70 (Hsp 70) family protein | heat shock cognate protein 70-1	Heat shock protein 70 (Hsp 70) family protein<|>Heat shock protein 70 (Hsp 70) family protein | heat shock cognate protein 70-1	EQVFSTYSDnqPGVLIQVYEGER	1×Deamidated [N/Q]	00431; 00431	2	2	2																ü		ü							0	0	0	0	0	0	0	0	0	0	0	0	0	0	0	0	0	0	0	0	0	0	0	0																									197.713	0	2659.25	3.41374	109.648
1883		ü	AT4G29060.1	AT4G29060.1	elongation factor Ts family protein	elongation factor Ts family protein	EQVVAETPVDEVK		00481	1	1	5		ü			ü		ü	ü									ü								0	2.11769e+06	0	0	0	689739	3.99656e+06	3.85829e+06	1.99702e+06	0	986846	0	2.01005e+06	1.51634e+06	1.94126e+06	3.17928e+06	2.27079e+06	1.50638e+06	0	0	0	0	0	0	0.874041	0.0651678	0.565697						1.39082		-1.66729	-0.793252	1.83279	1.04621	1.4801						2.62227		0.314843	0.577042	284.217	0	1442.74	0.142422	64.5824
1884		ü	AT3G46780.1	AT3G46780.1	plastid transcriptionally active 16	plastid transcriptionally active 16	ERAEEEAK		00356	1	1	2							ü										ü								0	0	0	0	0	0	0	0	0	0	0	0	0	0	0	0	0	0	0	0	0	0	0	0																									290.513	1	961.459	2.16798	20.3808
1885		ü	AT2G42590.3	AT2G42590.3	general regulatory factor 9	general regulatory factor 9	ERDTFVYLAK		00006	1	1	1														ü											0	0	0	0	0	0	1.68035e+06	1.69573e+06	0	0	962834	0	2.5578e+06	2.78391e+06	2.72068e+06	1.261e+06	895239	1.02575e+06	997887	1.39285e+06	1.40118e+06	1.80687e+06	1.90237e+06	0	1.47997			0.250009	0.820115	0.570105					-0.809976	0.669994	2.78943			1.18921	1.76555	1.48463					0.570391	1.59107	246.457	1	1241.65	-0.162104	64.0885
1886		ü	AT3G25230.2	AT3G25230.2	rotamase FKBP 1	rotamase FKBP 1	ERESWDMNTEEK		00385	1	1	2													ü		ü										0	0	0	0	0	0	629399	0	0	0	0	0	1.06427e+06	1.26874e+06	1.22444e+06	0	0	0	0	0	606808	538231	0	641143						-0.0468041						0.909753						0.968078						1.87872	165.806	1	1553.65	-2.2281	52.6751
1887	ü	ü	cont_P00023	cont_P00023	GFP-nanobody GFP-nanobody	GFP-nanobody GFP-nanobody	EREWVAGMSSAGDR		00045	1	1	713	ü	ü	ü	ü	ü	ü	ü	ü	ü	ü	ü	ü	ü	ü	ü	ü	ü	ü	ü	ü	ü	ü	ü	ü	1.2463e+08	1.44545e+08	2.0927e+08	820503	6.02701e+08	6.00879e+08	1.52121e+10	1.70469e+10	1.77369e+07	3.56278e+06	1.1963e+10	1.17681e+07	1.85387e+10	1.9813e+10	2.20232e+10	2.87971e+10	2.17585e+10	2.12216e+10	2.77674e+10	2.90744e+10	3.24685e+10	3.77631e+10	3.01276e+10	2.00639e+10	7.98101	7.46362	3.63117	0.326381	0.259878	-0.0665035	2.60014	11.1465	5.05993	5.55882	-4.38758	3.59343	252.652	176.511	12.3906	1.25386	1.19738	0.95495	6.06345	2266.95	33.3574	47.1381	0.0477758	12.0707	562.623	1	1550.7	-0.110932	59.1956
1888	ü	ü	cont_P00023	cont_P00023	GFP-nanobody GFP-nanobody	GFP-nanobody GFP-nanobody	EREWVAGMSSAGDR	1×Oxidation [M8(100)]	00045	1	1	329	ü	ü	ü		ü	ü	ü	ü			ü		ü	ü	ü	ü	ü	ü	ü	ü	ü	ü	ü	ü	6.06527e+07	3.75626e+07	2.77853e+07	0	7.9947e+07	4.37825e+07	1.63511e+08	2.43802e+08	474690	0	1.48364e+08	1.17923e+06	3.39782e+08	2.78985e+08	2.88108e+08	3.83052e+08	6.41279e+08	5.4138e+08	3.26459e+08	4.8349e+08	9.4326e+08	8.40231e+08	6.78034e+08	3.9714e+08	4.5089	3.41871	-0.840907	0.0543035	0.255552	0.201249	-1.07083	4.25362	2.3477	3.36449	-1.01053	3.49837	22.7675	10.6938	0.558292	1.03836	1.19379	1.14969	0.476046	19.0751	5.09012	10.2994	0.496363	11.3009	733.651	1	1566.7	0.713003	45.7911
1889	ü	ü	cont_P00023	cont_P00023	GFP-nanobody GFP-nanobody	GFP-nanobody GFP-nanobody	EREWVAGMSSAGDR	1×Phospho [S10(100)]	00045	1	1	21							ü	ü			ü		ü	ü	ü	ü		ü	ü	ü	ü	ü	ü	ü	3.52185e+06	4.92057e+06	5.34464e+06	0	5.51649e+06	6.85268e+06	1.35368e+07	1.10866e+07	0	0	9.25165e+06	0	9.07507e+06	1.04666e+07	1.22118e+07	1.09042e+07	8.41803e+06	8.10829e+06	8.69373e+06	9.86988e+06	1.14731e+07	8.36186e+06	1.08982e+07	9.2472e+06	0.183569	1.12232	1.5572	0.134501	0.0597239	-0.0747774		0.896306	0.773072	0.619413	-0.405068	-0.221499	1.13569	2.17696	2.94282	1.09771	1.04227	0.949489		1.86129	1.7089	1.53625	0.755201	0.857674	245.223	1	1630.67	-1.28715	67.0233
1890	ü	ü	cont_P00023	cont_P00023	GFP-nanobody GFP-nanobody	GFP-nanobody GFP-nanobody	EREWVAGMSSAGDR	1×Oxidation [M8(100)]; 1×Phospho [S10(99.6)]	00045	1	1	1																					ü				0	0	0	0	0	0	0	0	0	0	0	0	0	0	0	787471	0	0	0	637621	775093	1.44655e+06	1.04727e+06	532677				-0.163692	0.241564	0.405256										0.892737	1.18227	1.32432							145.333	1	1646.66	-0.173458	53.4771
1891	ü	ü	cont_P00023	cont_P00023	GFP-nanobody GFP-nanobody	GFP-nanobody GFP-nanobody	EREWVAGMSSAGDRSSYEDSVK		00045	1	1	60	ü	ü	ü		ü	ü	ü	ü		ü	ü	ü	ü	ü	ü	ü	ü	ü	ü	ü	ü	ü	ü	ü	0	0	0	0	0	0	4.69061e+06	4.00484e+06	0	0	7.54094e+06	0	4.59733e+06	2.95491e+06	3.3877e+06	6.50272e+06	3.31418e+06	2.09933e+06	2.46124e+06	2.68476e+06	4.15524e+06	4.29484e+06	3.16604e+06	8.52321e+06	-1.07334			-0.24017	0.452353	0.692522					0.798985	-0.274355	0.475218			0.846646	1.36827	1.61611					1.73988	0.82682	453.916	2	2446.09	0.251826	64.9535
1892	ü	ü	cont_P00023	cont_P00023	GFP-nanobody GFP-nanobody	GFP-nanobody GFP-nanobody	EREWVAGMSSAGDRSSYEDSVK	1×Oxidation [M8(100)]	00045	1	1	6											ü					ü			ü	ü		ü		ü	0	0	0	0	0	0	0	0	0	0	0	0	725613	0	0	1.10838e+06	1.40765e+06	1.3571e+06	1.23068e+06	1.80641e+06	1.30306e+06	3.97324e+06	1.6535e+06	2.66127e+06				0.15074	1.01523	0.864488										1.11014	2.02122	1.82069							253.187	2	2462.09	0.114325	57.2244
1893	ü	ü	cont_P00023	cont_P00023	GFP-nanobody GFP-nanobody	GFP-nanobody GFP-nanobody	EREWVAGMSSAGDRSSYEDSVK	1×Methyl [R14(100)]; 1×Oxidation [M8(100)]; 1×Acetyl [K22(100)]	00045	1	1	2											ü		ü												0	1.17993e+06	2.08371e+06	0	0	2.541e+06	7.87862e+06	7.43577e+06	0	0	4.66418e+06	0	5.97916e+06	5.95203e+06	6.9803e+06	7.35247e+06	4.69188e+06	4.62376e+06	5.10405e+06	5.54253e+06	7.01448e+06	5.35277e+06	7.17238e+06	3.21844e+06	0.43058	2.20045	2.69751	0.105021	-0.122787	-0.227808		1.48502	1.30681	0.970973	-0.714588	-0.284007	1.34778	4.59623	6.48682	1.07551	0.918412	0.853932		2.79921	2.47394	1.96016	0.609379	0.821307	154.496	2	2518.12	0.754392	71.1975
1894	ü	ü	cont_P00023	cont_P00023	GFP-nanobody GFP-nanobody	GFP-nanobody GFP-nanobody	EREWVAGMsSAGDRsSYEDSVK	1×Phospho [S16(99.8)]	00045	1	1	53		ü	ü		ü	ü	ü	ü			ü		ü	ü	ü	ü	ü	ü	ü	ü	ü	ü	ü	ü	0	0	0	0	0	0	0	0	0	0	0	0	0	0	0	0	0	0	0	0	0	0	0	0																									329.362	2	2526.06	0.176743	69.6836
1895		ü	AT4G19710.2	AT4G19710.2	aspartate kinase-homoserine dehydrogenase ii	aspartate kinase-homoserine dehydrogenase ii	ERLDAENSGEVLR		00826	1	1	5							ü	ü					ü		ü	ü									0	0	0	0	0	0	2.17055e+06	2.22672e+06	0	0	0	0	1.66467e+06	1.73397e+06	2.10658e+06	1.35952e+06	0	0	0	0	0	0	1.42638e+06	0												-0.268416												0.83023	268.081	1	1487.74	0.821708	54.7413
1896		ü	AT5G15200.1	AT5G15200.1	Ribosomal protein S4	Ribosomal protein S4	ERLDSELK		00024	1	1	11													ü	ü	ü	ü	ü	ü		ü	ü	ü	ü	ü	0	0	0	0	0	0	1.97676e+06	2.53147e+06	0	0	804512	0	3.50825e+06	3.21443e+06	3.58484e+06	3.18964e+06	2.045e+06	1.81541e+06	1.52706e+06	1.4571e+06	1.81498e+06	4.76025e+06	3.25715e+06	2.97402e+06	2.09289			-0.517328	0.653755	1.17108					-1.47537	0.617518	4.26602			0.698665	1.57326	2.25181					0.359641	1.53423	252.378	1	989.526	0.235457	41.852
1897		ü	AT1G70830.1	AT1G70830.1	MLP-like protein 28	MLP-like protein 28	ERIEAVEPNK		00252	1	1	6							ü	ü	ü				ü	ü	ü										0	0	0	0	0	0	0	1.36375e+06	1.24139e+06	0	0	0	0	1.27186e+06	0	0	0	0	0	0	0	0	0	0												-0.0328252												0.977504	209.512	1	1184.63	-0.762676	39.4408
1898		ü	AT1G16350.1	AT1G16350.1	Aldolase-type TIM barrel family protein	Aldolase-type TIM barrel family protein	ERLEHLVK		00248	1	1	4							ü						ü	ü	ü										0	0	0	0	0	0	8.29886e+06	1.32412e+07	0	0	3.37168e+06	0	3.23579e+07	2.4485e+07	2.6337e+07	0	0	0	0	0	0	0	0	0	3.0295										-1.63647	1.39303	8.16525										0.321643	2.62629	232.839	1	1023.59	0.518245	39.6044
1899		ü	AT4G36400.2_x000D_; AT4G36400.1	AT4G36400.2_x000D_; AT4G36400.1	FAD-linked oxidases family protein<|>FAD-linked oxidases family protein	FAD-linked oxidases family protein<|>FAD-linked oxidases family protein	ERLETANTDWMHK		00117	1	1	12													ü		ü	ü	ü	ü	ü	ü	ü	ü	ü	ü	0	0	0	0	0	0	0	0	0	0	0	0	1.083e+06	1.43703e+06	1.26192e+06	2.29482e+06	1.18434e+06	1.08547e+06	1.37533e+06	2.05927e+06	2.89786e+06	4.41697e+06	3.13598e+06	1.92053e+06				0.492035	1.05756	0.565527										1.40643	2.08141	1.47993							357.356	1	1630.76	-0.515286	56.7048
1900			AT4G13940.1; AT3G23810.1	AT4G13940.1; AT3G23810.1	S-adenosyl-L-homocysteine hydrolase | S-adenosyl-l-homocysteine (SAH) hydrolase 2	S-adenosyl-L-homocysteine hydrolase | S-adenosyl-l-homocysteine (SAH) hydrolase 2	ERLVGVSEETTTGVK		00197; 00197	2	2	4							ü	ü						ü	ü										0	0	0	0	0	0	1.88375e+06	3.07793e+06	0	0	1.02485e+06	0	1.42376e+06	1.7233e+06	1.48896e+06	0	0	0	0	0	0	0	0	0	0.587642										-1.23237	-0.644725	1.50279										0.425618	0.639615	341.295	1	1604.85	-1.06204	54.2597
1901		ü	AT5G03940.1	AT5G03940.1	chloroplast signal recognition particle 54 kDa subunit	chloroplast signal recognition particle 54 kDa subunit	ERPELLAESPER		00462	1	1	1							ü																		0	0	0	0	0	0	0	0	0	0	0	0	0	0	0	0	0	0	0	0	0	0	0	0																									210.951	1	1425.73	2.48683	57.499
1902		ü	AT3G51260.1	AT3G51260.1	20S proteasome alpha subunit PAD1	20S proteasome alpha subunit PAD1	ESAGQETVK		00180	1	1	1															ü										0	0	0	0	0	0	0	0	0	0	0	0	0	0	0	0	0	0	0	0	0	0	0	0																									204.014	0	948.463	0.282806	27.0901
1903		ü	AT3G08030.1	AT3G08030.1	Protein of unknown function, DUF642	Protein of unknown function, DUF642	ESAIAQVIR		00263	1	1	2																				ü		ü			0	0	0	0	0	0	1.32103e+06	1.56297e+06	0	0	494385	0	2.12492e+06	2.39027e+06	2.26698e+06	1.07157e+06	1.20615e+06	1.09938e+06	638070	695960	908568	1.65556e+06	1.27328e+06	0	2.19141			-0.605434	0.368989	0.974423					-1.53927	0.652138	4.56752			0.657273	1.29145	1.96486					0.344059	1.57149	228.36	0	986.563	0.742068	64.862
1904			AT3G22310.1; AT3G22330.1	AT3G22310.1; AT3G22330.1	putative mitochondrial RNA helicase 1 | putative mitochondrial RNA helicase 2	putative mitochondrial RNA helicase 1 | putative mitochondrial RNA helicase 2	ESAPSLDTICLYGGTPIGQQMR	1×Methylthio [C10]	00212; 00200	2	2	2															ü										0	0	0	0	0	0	464067	1.41315e+06	0	0	0	0	1.26924e+06	1.41398e+06	1.17934e+06	0	0	0	0	0	0	0	0	0												0.664909												1.58547	165.953	0	2383.11	1.74437	118.254
1905		ü	AT3G13460.1	AT3G13460.1	evolutionarily conserved C-terminal region 2	evolutionarily conserved C-terminal region 2	ESATAESASK		00625	1	1	2															ü							ü			0	0	0	0	0	0	0	0	0	0	0	0	0	0	0	0	0	0	0	0	0	549918	0	0																									229.154	0	980.453	0.321084	22.7237
1906		ü	AT1G50200.1	AT1G50200.1	Alanyl-tRNA synthetase	Alanyl-tRNA synthetase	ESDGSLKPLPAK		00278	1	1	1															ü										0	0	0	0	0	0	1.12496e+06	1.17994e+06	1.09206e+06	502352	0	825966	1.98811e+06	1.40829e+06	2.26158e+06	0	0	0	0	0	0	0	0	0	1.5221										-0.813082	0.709013	2.87208										0.569165	1.63469	174.973	1	1241.67	1.39884	42.6595
1907		ü	AT1G16350.1	AT1G16350.1	Aldolase-type TIM barrel family protein	Aldolase-type TIM barrel family protein	ESDKERLEHLVK		00244	1	1	3													ü	ü	ü										0	0	0	0	0	0	1.36991e+07	1.95986e+07	7.47119e+06	1.44952e+06	1.08048e+07	2.64141e+06	3.97591e+07	3.1462e+07	3.43225e+07	0	0	0	0	0	0	0	0	0	3.33978										-1.86651	1.47327	10.1245										0.274235	2.77651	199.561	2	1482.79	-1.11204	51.7576
1908		ü	AT1G53750.1	AT1G53750.1	regulatory particle triple-A 1A	regulatory particle triple-A 1A	ESDTGLAPPSQWDLVSDK		00060	1	1	4							ü	ü					ü	ü											0	0	0	0	0	0	2.05374e+06	2.50192e+06	0	0	1.33352e+06	0	3.73718e+06	3.83167e+06	3.78662e+06	0	0	0	495496	0	666034	931197	807265	0	1.50504					0.593829					-0.765406	0.739634	2.83833					1.50925					0.588288	1.66975	315.529	0	1944.92	0.0836375	98.1863
1909		ü	AT1G16720.1	AT1G16720.1	high chlorophyll fluorescence phenotype 173	high chlorophyll fluorescence phenotype 173	ESEETVAK		00074	1	1	17							ü	ü	ü	ü	ü	ü	ü	ü	ü	ü	ü	ü	ü	ü		ü	ü	ü	0	0	0	0	0	0	7.52899e+06	7.96705e+06	6.81008e+06	2.91361e+06	3.31694e+06	3.74312e+06	6.09441e+06	6.52728e+06	6.11322e+06	2.16279e+06	2.00916e+06	2.19303e+06	533625	760769	835913	1.39502e+06	1.39724e+06	1.17216e+06	0.916334			-1.60385	-0.686792	0.917062					-1.16576	-0.249424	1.88731			0.328997	0.621234	1.88827					0.44573	0.841232	193.979	0	892.426	0.0635934	27.1788
1910		ü	AT2G33040.1	AT2G33040.1	gamma subunit of Mt ATP synthase	gamma subunit of Mt ATP synthase	ESEIGGK		00225	1	1	10							ü	ü	ü	ü	ü	ü	ü	ü	ü								ü		0	0	0	0	0	0	7.58525e+06	7.90521e+06	5.81607e+06	5.66209e+06	5.16905e+06	5.71022e+06	1.06409e+07	1.13859e+07	1.06025e+07	1.41199e+06	1.31334e+06	1.3352e+06	568314	827790	1.15581e+06	1.71177e+06	1.26143e+06	1.03754e+06	0.980757			-0.729009	-0.0481022	0.680906					-0.353755	0.627003	1.9735			0.603318	0.967208	1.60315					0.782545	1.54435	183.983	0	719.357	0.960382	25.2123
1911		ü	AT4G24190.1	AT4G24190.1	Chaperone protein htpG family protein	Chaperone protein htpG family protein	ESESMSK		00063	1	1	1											ü														0	0	0	0	0	0	0	0	0	0	0	0	0	0	0	0	0	0	0	0	0	0	0	0																									155.433	0	797.335	-1.0483	22.8634
1912		ü	AT1G78900.1_x000D_; AT1G78900.2	AT1G78900.1_x000D_; AT1G78900.2	vacuolar ATP synthase subunit A<|>vacuolar ATP synthase subunit A	vacuolar ATP synthase subunit A<|>vacuolar ATP synthase subunit A	ESEYGYVR		00018	1	1	21							ü	ü	ü	ü	ü	ü	ü	ü	ü	ü	ü	ü	ü	ü	ü	ü	ü	ü	0	0	615112	0	0	0	8.06723e+06	9.80337e+06	6.478e+06	5.26099e+06	7.54159e+06	6.23481e+06	1.09719e+07	1.0487e+07	1.1081e+07	4.81094e+06	4.09959e+06	4.07548e+06	4.47144e+06	4.18391e+06	4.65877e+06	5.47491e+06	4.35206e+06	4.15135e+06	0.78858			0.0389248	0.0997814	0.0608566	3.35126	2.84959			-0.350117	0.438462	1.72737			1.02735	1.07161	1.04308	10.2054	7.20797			0.78452	1.35516	208.203	0	1002.45	0.464835	52.3049
1913		ü	AT5G16120.2	AT5G16120.2	alpha/beta-Hydrolases superfamily protein	alpha/beta-Hydrolases superfamily protein	ESFEVNSR		00075	1	1	1																						ü			0	0	0	0	588068	0	0	0	0	2.31081e+06	0	2.89758e+06	0	0	0	0	0	0	0	527802	472424	521623	488472	0						0.0156016				-0.22034								1.01087				0.858363			178.787	0	967.448	0.132852	47.8801
1914		ü	AT5G16710.1	AT5G16710.1	dehydroascorbate reductase 1	dehydroascorbate reductase 1	ESFTNTR		00236	1	1	4																ü	ü	ü			ü				0	0	0	0	0	0	2.14625e+06	3.76898e+06	2.05845e+06	2.82111e+06	858911	1.19281e+06	6.08302e+06	3.36801e+06	3.09475e+06	2.14201e+06	1.91738e+06	1.82487e+06	523213	701084	634773	617170	578364	480926	1.4851			-1.66949	-1.81607	-0.146589					-0.842113	0.642987	2.79937			0.314365	0.283993	0.903384					0.557826	1.56156	167.333	0	854.4	-1.89892	37.1445
1915		ü	AT5G12470.1	AT5G12470.1	Protein of unknown function (DUF3411)	Protein of unknown function (DUF3411)	ESGIELESLPK		00111	1	1	13							ü	ü						ü	ü	ü	ü	ü	ü	ü	ü	ü	ü	ü	0	0	0	0	0	0	0	0	0	0	0	0	0	0	0	0	0	0	0	0	0	0	0	0																									265.075	0	1201.63	-1.60204	76.1186
1916		ü	AT3G55770.7	AT3G55770.7	GATA type zinc finger transcription factor family protein	GATA type zinc finger transcription factor family protein	ESGSFNK		00068	1	1	4							ü							ü								ü	ü		0	0	0	0	0	0	2.93393e+06	3.15837e+06	0	0	1.229e+06	693441	2.91834e+06	3.19925e+06	2.99222e+06	1.29903e+06	1.12056e+06	1.2231e+06	0	0	0	914878	834649	0	1.7167				-0.471951						-1.72134	-0.00464103	3.28684				0.720989						0.303266	0.996788	162.723	0	768.352	0.136741	26.3978
1917		ü	AT2G39900.1	AT2G39900.1	GATA type zinc finger transcription factor family protein	GATA type zinc finger transcription factor family protein	ESGSFSK		00068	1	1	2													ü				ü								0	0	0	0	0	0	0	0	0	0	0	0	831054	0	0	0	0	0	0	0	0	0	0	0																									169.368	0	741.341	-3.49003	26.7285
1918		ü	AT2G36250.1_x000D_; AT2G36250.2	AT2G36250.1_x000D_; AT2G36250.2	Tubulin/FtsZ family protein<|>Tubulin/FtsZ family protein	Tubulin/FtsZ family protein<|>Tubulin/FtsZ family protein	ESGSVEIPEFLK		00457	1	1	4								ü	ü	ü							ü								0	0	0	0	0	0	1.12408e+07	1.24169e+07	3.75775e+06	3.49393e+06	1.21709e+06	978979	1.53551e+06	2.61798e+06	3.06009e+06	1.94454e+06	2.45763e+06	2.02623e+06	442884	591990	464820	0	0	479341	0.521034			-2.10404	-2.15271	-0.0486739					-2.32571	-1.80468	1.43498			0.232607	0.22489	0.966825					0.199476	0.286245	182.647	0	1334.68	-0.767295	96.1003
1919		ü	ATCG00480.1	ATCG00480.1	ATP synthase subunit beta	ATP synthase subunit beta	ESGVINEQNLAESK		00218	1	1	20	ü		ü		ü	ü	ü	ü			ü		ü	ü	ü	ü	ü	ü	ü	ü	ü	ü	ü	ü	2.23423e+06	4.8433e+06	3.13355e+06	0	2.78927e+06	3.08912e+06	4.10665e+07	4.36169e+07	0	0	1.88921e+07	0	2.49683e+07	2.43267e+07	2.89168e+07	3.08345e+07	2.00282e+07	2.06284e+07	1.17273e+07	1.32799e+07	1.50949e+07	1.44037e+07	1.01738e+07	8.8276e+06	0.460399	2.82778	3.68547	-0.812679	-1.09994	-0.28726		2.08519	3.14657	1.89219	-1.16364	-0.703244	1.37592	7.09982	12.8658	0.569324	0.466536	0.819457		4.2433	8.85546	3.71197	0.446384	0.61419	335.743	0	1517.74	1.14171	60.6674
1920		ü	AT1G09310.1	AT1G09310.1	Protein of unknown function, DUF538	Protein of unknown function, DUF538	ESGVVWLK		00052	1	1	13							ü	ü			ü		ü	ü	ü	ü	ü	ü		ü		ü	ü	ü	2.87549e+06	3.97127e+06	1.36469e+06	0	2.40486e+06	2.27298e+06	1.76803e+07	1.98402e+07	1.60523e+06	0	4.89452e+06	1.72977e+06	1.3582e+07	1.31152e+07	1.30723e+07	8.8482e+06	7.88651e+06	8.33813e+06	2.40458e+06	2.59765e+06	2.74968e+06	5.81442e+06	6.0417e+06	4.85799e+06	2.18754	1.30479	1.28903	-1.69408	-0.589849	1.10423	1.0923	0.918847	2.50314	1.24638	-1.50486	0.682675	4.55527	2.47049	2.44364	0.309051	0.664413	2.14984	2.13214	1.8906	5.66919	2.37245	0.352364	1.60511	204.669	0	917.509	0.400049	74.2378
1921		ü	AT4G03430.1	AT4G03430.1	pre-mRNA splicing factor-related	pre-mRNA splicing factor-related	ESLDALLR		00676	1	1	4								ü					ü	ü	ü										0	0	0	0	0	0	0	0	0	0	0	0	903881	837217	555713	0	0	0	0	0	0	0	0	0																									184.923	0	916.51	-0.199718	84.1128
1922		ü	AT4G34450.1	AT4G34450.1	coatomer gamma-2 subunit, putative / gamma-2 coat protein, putative / gamma-2 COP, putative	coatomer gamma-2 subunit, putative / gamma-2 coat protein, putative / gamma-2 COP, putative	ESLGEAVK		00803	1	1	14							ü	ü	ü	ü	ü	ü	ü	ü	ü	ü		ü		ü	ü		ü		0	0	0	0	0	0	1.27082e+06	1.33914e+06	1.05971e+06	855940	764970	1.02089e+06	1.3716e+06	1.42811e+06	1.34166e+06	642762	0	0	501291	605859	515231	685033	779530	0	0.658368			-0.254334	0.185104	0.439439					-0.477284	0.181084	1.5783			0.838374	1.1369	1.35608					0.718329	1.13374	208.776	0	832.441	-0.239401	44.122
1923		ü	AT3G62530.1	AT3G62530.1	ARM repeat superfamily protein	ARM repeat superfamily protein	ESLLEETEEDYYRR		00092	1	1	3							ü		ü						ü										0	0	0	0	0	0	1.23978e+06	952033	1.76442e+06	0	0	0	1.71495e+06	1.35017e+06	1.61658e+06	0	0	0	0	0	0	0	0	0												0.281966												1.21585	248.83	1	1831.83	1.66701	87.8714
1924		ü	AT2G47940.1	AT2G47940.1	DEGP protease 2	DEGP protease 2	ESLSDFSR		00093	1	1	8													ü	ü		ü	ü	ü				ü	ü	ü	0	0	0	0	0	0	0	0	0	0	0	0	0	0	0	0	0	0	0	0	0	0	0	0																									226.315	0	940.437	0.110148	63.0025
1925		ü	AT1G32500.1	AT1G32500.1	non-intrinsic ABC protein 6	non-intrinsic ABC protein 6	ESMASAHIK		00277	1	1	8							ü	ü			ü		ü	ü	ü										0	0	0	0	0	0	2.06371e+06	2.08964e+06	1.8315e+06	1.88889e+06	1.05896e+06	2.23928e+06	2.13461e+06	1.55965e+06	1.65503e+06	0	0	0	0	0	0	0	0	0	0.0996109										-0.272765	-0.173154	1.07148										0.827731	0.886901	226.159	0	973.477	-1.97626	33.9701
1926		ü	AT4G03020.2_x000D_; AT4G03020.1	AT4G03020.2_x000D_; AT4G03020.1	transducin family protein / WD-40 repeat family protein<|>transducin family protein / WD-40 repeat family protein	transducin family protein / WD-40 repeat family protein<|>transducin family protein / WD-40 repeat family protein	ESNFSGR		00092	1	1	5							ü	ü					ü	ü	ü										0	0	0	0	0	0	1.04176e+06	1.23285e+06	1.14987e+06	562043	0	0	1.48126e+06	1.32474e+06	1.62508e+06	0	0	0	0	0	0	0	0	0	1.38893										-1.01875	0.370182	2.61884										0.493545	1.29252	167.849	0	796.358	0.338525	31.3607
1927		ü	AT3G08530.1	AT3G08530.1	Clathrin, heavy chain	Clathrin, heavy chain	ESNFYDAEK		00764	1	1	7								ü		ü		ü		ü	ü		ü					ü			1.09441e+07	1.161e+07	9.43786e+06	0	1.01795e+07	1.03032e+07	2.48834e+06	2.58079e+06	1.06224e+06	1.38904e+06	2.67025e+06	1.93047e+06	2.96021e+06	2.76494e+06	2.47317e+06	1.74168e+06	1.2004e+06	1.37833e+06	1.7995e+06	1.90381e+06	1.96674e+06	2.61021e+06	1.51907e+06	1.08173e+06	0.499768	-2.98572	-2.57132	0.408458	0.191262	-0.217196	-2.29179	-2.32103	-1.90987	-2.65608	0.0233007	0.523068	1.41399	0.126244	0.16825	1.32727	1.14176	0.860236	0.204222	0.200124	0.266116	0.15865	1.01628	1.43701	194.574	0	1102.47	-0.189622	53.6765
1928		ü	AT3G13460.1	AT3G13460.1	evolutionarily conserved C-terminal region 2	evolutionarily conserved C-terminal region 2	ESPAAVQTSSDVK		00635	1	1	7																ü	ü	ü	ü			ü	ü	ü	0	0	0	0	0	0	0	0	0	0	0	0	645031	0	497883	819028	463979	487351	0	0	0	2.27399e+06	1.99502e+06	1.60318e+06					1.76514												3.39907								269.905	0	1318.65	0.889117	42.7191
1929		ü	AT2G30200.1	AT2G30200.1	catalytics;transferases;[acyl-carrier-protein] S-malonyltransferases;binding	catalytics;transferases;[acyl-carrier-protein] S-malonyltransferases;binding	ESQSVGAAGELYK		00107	1	1	1							ü																		0	0	0	0	0	0	0	0	0	0	0	0	0	0	0	0	0	0	0	0	0	0	0	0																									251.394	0	1338.65	-1.79933	59.6815
1930		ü	AT4G28300.1	AT4G28300.1	Protein of unknown function (DUF1421)	Protein of unknown function (DUF1421)	ESSSSSHSQHGEDR		00178	1	1	3																		ü		ü	ü				0	0	0	0	0	0	0	0	0	0	0	0	0	0	0	0	0	0	0	0	0	0	0	0																									296.842	0	1529.62	-0.0298288	18.6921
1931		ü	ATCG00490.1	ATCG00490.1	ribulose-bisphosphate carboxylases	ribulose-bisphosphate carboxylases	ESTLGFVDLLR		00340	1	1	36	ü	ü	ü		ü	ü	ü	ü			ü		ü	ü	ü	ü	ü	ü		ü	ü	ü		ü	3.56265e+07	3.80326e+07	1.19544e+07	0	2.77694e+07	2.24924e+07	3.711e+08	3.84516e+08	0	0	9.82251e+07	0	1.81974e+08	1.85261e+08	2.64302e+08	1.88621e+08	1.3947e+08	1.47609e+08	8.62174e+07	6.42754e+07	1.26455e+08	8.69684e+07	1.03876e+08	8.53314e+07	1.07766	2.09424	3.35926	-0.823401	-0.777548	0.0458533		2.8934	3.05229	1.87532	-1.94326	-0.865601	2.11061	4.27002	10.2622	0.565108	0.583358	1.03229		7.43017	8.29527	3.66883	0.260027	0.548818	294.465	0	1249.68	0.99675	111.527
1932		ü	ATCG00490.1	ATCG00490.1	ribulose-bisphosphate carboxylases	ribulose-bisphosphate carboxylases	ESTLGFVDLLRDDYVEK		00340	1	1	16							ü	ü			ü		ü	ü		ü	ü			ü	ü	ü	ü	ü	1.3282e+07	1.09369e+07	4.16874e+06	0	8.12168e+06	5.2946e+06	8.58952e+07	9.98697e+07	0	0	7.70746e+06	0	4.23417e+07	4.56825e+07	4.91903e+07	2.53195e+07	1.7425e+07	1.5361e+07	9.20569e+06	6.43781e+06	2.68649e+07	1.59696e+07	1.62059e+07	1.17206e+07	2.56637	0.650891	2.94198	-0.696573	-0.386598	0.309976		1.48597	2.79948	1.14241	-3.58698	-1.02061	5.92318	1.57014	7.68464	0.617036	0.764931	1.23969		2.80105	6.96188	2.20749	0.0832166	0.492906	354.497	1	1999	1.08569	110.286
1933			AT1G31340.1; AT3G09790.1	AT1G31340.1; AT3G09790.1	related to ubiquitin 1 | ubiquitin 8	related to ubiquitin 1 | ubiquitin 8	ESTLHLVLR		00064; 00066,00142	2	2	11														ü	ü	ü	ü	ü	ü	ü	ü	ü	ü	ü	0	0	0	0	0	0	2.76704e+06	3.35318e+06	0	0	0	0	4.81261e+06	6.7279e+06	8.07763e+06	7.80238e+06	3.32031e+06	3.40398e+06	6.27806e+06	5.33484e+06	9.81604e+06	2.3929e+07	1.30943e+07	1.06386e+07				0.632817	1.74678	1.11396						1.07003				1.55059	3.35609	2.1644						2.09948	321.68	0	1067.62	0.905889	64.3693
1934		ü	AT1G30630.1	AT1G30630.1	Coatomer epsilon subunit	Coatomer epsilon subunit	ESTISSLR		00088	1	1	27							ü	ü			ü		ü	ü	ü	ü	ü	ü	ü	ü	ü	ü	ü	ü	0	0	0	0	0	0	7.34399e+06	7.19239e+06	0	0	4.35684e+06	0	1.02491e+07	1.20226e+07	1.18821e+07	3.58282e+06	2.52703e+06	2.97774e+06	3.14187e+06	3.67099e+06	4.36792e+06	8.7443e+06	8.07113e+06	3.05235e+06	1.38199			0.300662	0.999426	0.698765					-0.738237	0.643754	2.60628			1.23171	1.9992	1.62311					0.599471	1.56239	200.151	0	892.473	0.185816	48.1679
1935		ü	AT4G39980.1	AT4G39980.1	3-deoxy-D-arabino-heptulosonate 7-phosphate synthase 1	3-deoxy-D-arabino-heptulosonate 7-phosphate synthase 1	ESVASSSSGALK		00063	1	1	21							ü	ü			ü		ü	ü	ü	ü		ü	ü	ü	ü	ü	ü	ü	0	0	0	4.38841e+06	0	0	1.20563e+07	1.27827e+07	0	0	4.58451e+06	0	1.3637e+07	1.40877e+07	1.31384e+07	5.34072e+06	5.40097e+06	5.67166e+06	1.86922e+06	2.07607e+06	3.09243e+06	7.34025e+06	5.89964e+06	3.87225e+06	1.57041			-1.25633	0.0118684	1.2682		-0.938685			-1.43715	0.133261	2.96989			0.418608	1.00826	2.4086		0.521708			0.369296	1.09677	343.704	0	1122.56	0.419825	40.1555
1936		ü	AT2G37550.2_x000D_; AT2G37550.1	AT2G37550.2_x000D_; AT2G37550.1	ARF-GAP domain 7<|>ARF-GAP domain 7	ARF-GAP domain 7<|>ARF-GAP domain 7	ESVGGGLMNK		00128	1	1	1								ü																	0	0	0	0	0	0	811124	2.11031e+06	0	0	712512	0	1.53049e+06	1.28047e+06	0	0	0	0	0	0	0	0	0	0	0.974343										-0.876738	0.0976046	1.96475										0.544597	1.07	213.517	0	991.488	-1.08351	51.822
1937		ü	AT3G60750.1	AT3G60750.1	Transketolase	Transketolase	ESVLPSDVSAR		00676	1	1	6							ü	ü			ü		ü	ü	ü										0	0	0	0	0	0	1.22756e+07	1.25661e+07	0	0	3.4629e+06	0	5.72387e+06	6.80041e+06	6.01697e+06	0	0	0	0	0	0	0	0	0	0.831902										-1.84261	-1.01071	1.78003										0.278817	0.496303	309.612	0	1159.6	-1.81847	62.562
1938		ü	AT5G05010.2_x000D_; AT5G05010.1	AT5G05010.2_x000D_; AT5G05010.1	clathrin adaptor complexes medium subunit family protein<|>clathrin adaptor complexes medium subunit family protein	clathrin adaptor complexes medium subunit family protein<|>clathrin adaptor complexes medium subunit family protein	ESVTVAQVK		00123	1	1	2																						ü	ü		0	0	0	0	0	0	0	0	0	0	0	0	1.29754e+06	1.04692e+06	1.27692e+06	699792	541182	445196	986929	928662	950847	3.38151e+06	3.02645e+06	1.75368e+06				0.789944	2.24466	1.45472										1.72901	4.73926	2.74103							225.038	0	960.536	-1.29577	44.9462
1939		ü	AT1G09080.1	AT1G09080.1	Heat shock protein 70 (Hsp 70) family protein	Heat shock protein 70 (Hsp 70) family protein	ETAEAFLGK		00175	1	1	7											ü		ü	ü	ü					ü	ü	ü			0	0	0	0	0	0	0	0	0	0	0	0	1.21882e+06	987791	1.09962e+06	5.15374e+06	2.88751e+06	3.04984e+06	3.50708e+06	5.01102e+06	459210	652832	549180	7.85003e+06				-0.830526	-1.33712	-0.50659										0.562324	0.395811	0.703884							201.949	0	965.494	-0.554943	65.5842
1940		ü	AT1G07400.1	AT1G07400.1	HSP20-like chaperones superfamily protein	HSP20-like chaperones superfamily protein	ETAEAHVFK		00054	1	1	3													ü	ü	ü										0	0	0	0	0	0	0	0	0	0	0	0	2.09288e+06	2.49349e+06	2.3533e+06	0	0	0	0	0	0	0	0	0																									232.802	0	1031.52	0.390089	39.8019
1941			AT5G42020.1; AT5G28540.1; AT4G37910.1; AT5G09590.1	AT5G42020.1; AT5G28540.1; AT4G37910.1; AT5G09590.1	Heat shock protein 70 (Hsp 70) family protein | heat shock protein 70 (Hsp 70) family protein | mitochondrial heat shock protein 70-1 | mitochondrial HSO70 2	Heat shock protein 70 (Hsp 70) family protein | heat shock protein 70 (Hsp 70) family protein | mitochondrial heat shock protein 70-1 | mitochondrial HSO70 2	ETAEAYLGK		00161; 00161; 00175; 00180	4	4	21	ü	ü	ü		ü	ü	ü	ü			ü		ü	ü	ü	ü	ü	ü	ü	ü	ü	ü	ü	ü	1.45384e+07	1.936e+07	5.66178e+07	0	3.79019e+07	4.44011e+07	5.90181e+07	6.68078e+07	0	0	5.36614e+07	0	8.89823e+07	8.81082e+07	8.72838e+07	3.62566e+07	3.06597e+07	3.15732e+07	3.52002e+07	3.91766e+07	4.26411e+07	7.1584e+07	5.51783e+07	3.70832e+07	0.715619	0.964622	1.90411	0.248176	0.687071	0.438895		-0.541983	1.10307	0.361736	-0.226704	0.488915	1.64219	1.95155	3.74279	1.1877	1.61001	1.35557		0.686826	2.14811	1.28497	0.854585	1.40339	243.528	0	981.489	-0.556519	55.4797
1942		ü	AT1G06950.1	AT1G06950.1	translocon at the inner envelope membrane of chloroplasts 110	translocon at the inner envelope membrane of chloroplasts 110	ETAMSIASK		00601	1	1	11							ü	ü					ü	ü	ü	ü	ü	ü				ü	ü	ü	0	0	0	0	0	0	588565	746956	990000	0	0	648292	2.32022e+06	2.18701e+06	2.20718e+06	1.24672e+06	835174	524062	0	0	0	1.36775e+06	1.91485e+06	772729	1.78709				0.630325						-0.225241	1.56185	3.45119				1.54791						0.855452	2.95233	230.633	0	937.466	-0.314304	46.6216
1943			AT5G63680.1; AT5G08570.1	AT5G63680.1; AT5G08570.1	Pyruvate kinase family protein | Pyruvate kinase family protein	Pyruvate kinase family protein | Pyruvate kinase family protein	ETDAFMVAR		00256; 00256	2	2	15			ü				ü	ü			ü		ü	ü	ü	ü	ü	ü	ü	ü	ü	ü	ü		0	0	0	0	0	0	6.16465e+06	7.6696e+06	0	0	8.64252e+06	0	1.03306e+07	8.40054e+06	8.70909e+06	2.56507e+06	2.51272e+06	1.91907e+06	2.78638e+06	3.37888e+06	3.7381e+06	3.88656e+06	4.36e+06	1.15812e+06	0.0758316			0.502862	0.221983	-0.28088					0.329868	0.4057	1.05397			1.41702	1.16634	0.823089					1.2569	1.32473	255.025	0	1039.49	-0.156168	66.5402
1944		ü	AT5G48300.1	AT5G48300.1	ADP glucose pyrophosphorylase 1	ADP glucose pyrophosphorylase 1	ETDGYFIK		00495	1	1	6								ü								ü	ü	ü		ü			ü		0	0	0	0	0	0	1.83264e+06	2.28881e+06	0	0	0	4.95709e+06	0	0	0	2.08793e+06	1.51941e+06	1.39036e+06	986827	1.02011e+06	1.20156e+06	1.36742e+06	1.37872e+06	640622				-0.622178	-0.622904	-0.000725262					1.27523					0.649689	0.649363	0.999497					2.42038		165.093	0	972.467	0.307966	65.9975
1945		ü	AT2G37550.2_x000D_; AT2G37550.1	AT2G37550.2_x000D_; AT2G37550.1	ARF-GAP domain 7<|>ARF-GAP domain 7	ARF-GAP domain 7<|>ARF-GAP domain 7	ETDIISK		00092	1	1	2							ü		ü																0	0	0	0	0	0	0	0	0	0	0	0	0	0	0	0	0	0	0	0	0	0	0	0																									150.648	0	805.43	-1.13151	41.861
1946		ü	AT2G28000.1	AT2G28000.1	chaperonin-60alpha	chaperonin-60alpha	ETFEDADER		00475	1	1	24	ü	ü	ü	ü	ü	ü	ü	ü	ü	ü	ü	ü	ü	ü	ü	ü	ü	ü	ü	ü	ü	ü	ü	ü	934921	2.54548e+06	1.05956e+06	1.14449e+06	906809	1.10747e+06	2.56636e+07	2.93885e+07	2.55636e+07	9.77198e+06	1.11402e+07	1.09078e+07	3.45064e+07	3.41924e+07	3.46133e+07	7.38471e+06	6.33931e+06	6.17741e+06	2.84595e+06	3.61422e+06	3.74114e+06	5.42659e+06	5.47622e+06	4.70232e+06	1.70134	2.09986	4.11952	-0.969931	-0.349757	0.620174	3.26546	1.61627	5.10282	2.37247	-1.3404	0.360933	3.25202	4.28669	17.382	0.51053	0.784716	1.53706	9.61617	3.06582	34.3638	5.17826	0.39491	1.28426	258.109	0	1111.45	-0.323395	48.6128
1947		ü	AT5G11670.1	AT5G11670.1	NADP-malic enzyme 2	NADP-malic enzyme 2	ETGAPITETR		00354	1	1	2																					ü	ü			0	0	0	0	0	0	1.01717e+06	985078	1.0549e+06	492145	632728	800752	1.24159e+06	1.27861e+06	1.2609e+06	1.04479e+06	825266	542422	1.09747e+06	1.08269e+06	1.25341e+06	1.52414e+06	1.73985e+06	946689	1.00165			0.55701	0.808098	0.251088					-0.694582	0.307073	2.0023			1.47122	1.7509	1.1901					0.617888	1.23719	177.913	0	1074.54	-0.812694	42.9819
1948		ü	AT1G50200.1	AT1G50200.1	Alanyl-tRNA synthetase	Alanyl-tRNA synthetase	ETGEVSVGDK		00620	1	1	23							ü	ü			ü		ü	ü	ü	ü	ü	ü	ü	ü	ü	ü	ü	ü	0	0	0	0	0	0	4.70456e+06	4.87755e+06	0	0	2.79696e+06	0	6.26187e+06	6.09423e+06	6.82012e+06	1.86682e+06	1.70069e+06	1.27229e+06	904764	1.09407e+06	1.27204e+06	1.86345e+06	2.06475e+06	1.66578e+06	1.19075			-0.560554	0.222004	0.782558					-0.776249	0.414503	2.28272			0.678042	1.16635	1.72018					0.583883	1.33284	291.672	0	1020.48	-0.192987	37.888
1949			AT5G06600.1; AT3G11910.1	AT5G06600.1; AT3G11910.1	ubiquitin-specific protease 12 | ubiquitin-specific protease 13	ubiquitin-specific protease 12 | ubiquitin-specific protease 13	ETGFVGLK		00195; 00194	2	2	19							ü	ü	ü	ü	ü	ü	ü	ü	ü	ü	ü	ü	ü	ü	ü	ü	ü		0	0	0	0	0	0	0	0	0	0	0	0	0	0	0	0	0	0	0	0	0	0	0	0																									214.832	0	850.467	0.115553	62.3873
1950		ü	AT3G62120.2_x000D_; AT3G62120.1	AT3G62120.2_x000D_; AT3G62120.1	Class II aaRS and biotin synthetases superfamily protein<|>Class II aaRS and biotin synthetases superfamily protein	Class II aaRS and biotin synthetases superfamily protein<|>Class II aaRS and biotin synthetases superfamily protein	ETGLGLSVK		00045	1	1	6							ü	ü			ü		ü	ü	ü										0	0	0	0	0	0	0	0	0	0	0	0	0	0	0	0	0	0	0	0	0	0	0	0																									218.314	0	903.515	3.83077	60.5414
1951		ü	AT1G56580.1	AT1G56580.1	Protein of unknown function, DUF538	Protein of unknown function, DUF538	ETGIVWLK		00052	1	1	2								ü															ü		0	0	0	0	0	0	2.81708e+06	2.99409e+06	0	0	0	0	2.57962e+06	2.27082e+06	2.5785e+06	2.24175e+06	2.08984e+06	2.33889e+06	0	0	713937	1.05848e+06	1.7205e+06	1.61467e+06				-1.63741	-0.632595	1.00482						-0.232526				0.321432	0.645015	2.00669						0.851143	169.583	0	945.54	-0.468089	83.2196
1952		ü	AT5G26710.1	AT5G26710.1	Glutamyl/glutaminyl-tRNA synthetase, class Ic	Glutamyl/glutaminyl-tRNA synthetase, class Ic	ETLALGDSNMR		00668	1	1	1											ü														0	0	0	0	0	0	0	0	0	0	0	0	0	0	0	0	0	0	0	0	0	0	0	0																									211.36	0	1206.58	-2.47343	65.6136
1953		ü	AT1G59870.1	AT1G59870.1	ABC-2 and Plant PDR ABC-type transporter family protein	ABC-2 and Plant PDR ABC-type transporter family protein	ETLDFSAR		00264	1	1	1								ü																	0	0	0	0	0	0	591355	706749	0	0	0	0	539335	647779	0	0	0	0	0	0	0	0	0	0												-0.129268												0.914295	161.627	0	938.458	-1.00694	64.5144
1954		ü	AT1G26230.1	AT1G26230.1	TCP-1/cpn60 chaperonin family protein	TCP-1/cpn60 chaperonin family protein	ETLDNTEQK		00469	1	1	6							ü	ü	ü				ü	ü	ü										0	0	0	0	0	0	1.87865e+06	1.82887e+06	1.29046e+06	745671	0	798878	1.35233e+06	1.09212e+06	1.47393e+06	0	0	0	0	0	0	0	0	0	0.74775										-1.08985	-0.342098	1.67917										0.469811	0.788893	211.18	0	1077.51	1.30984	32.8219
1955		ü	AT2G30950.1	AT2G30950.1	FtsH extracellular protease family	FtsH extracellular protease family	ETIGGDEFR		00655	1	1	29	ü		ü		ü	ü	ü	ü	ü	ü	ü	ü	ü	ü	ü	ü	ü	ü	ü	ü			ü		0	1.62141e+06	659564	0	0	0	4.24475e+07	4.85023e+07	4.11517e+07	1.84639e+07	1.94952e+07	2.19157e+07	3.25016e+07	3.16659e+07	3.16811e+07	7.25661e+06	7.49135e+06	8.25812e+06	2.49193e+06	2.89658e+06	2.6637e+06	4.634e+06	4.67873e+06	1.78841e+06	0.682425	2.23953	4.75958	-1.5151	-1.17776	0.337338	4.91561	2.0221			-1.14163	-0.459208	1.60484	4.72244	27.088	0.349873	0.442037	1.26342	30.1818	4.06173			0.453246	0.727385	230.094	0	1023.47	-0.0598244	60.6321
1956		ü	AT5G42790.1	AT5G42790.1	proteasome alpha subunit F1	proteasome alpha subunit F1	ETLQGETLK		00197	1	1	7											ü		ü	ü					ü	ü		ü	ü		0	0	0	0	0	0	844178	862051	0	0	1.1769e+06	0	3.44782e+06	2.16582e+06	1.9833e+06	556302	0	0	698788	844686	770733	1.32994e+06	1.12577e+06	0	1.06117			0.467298	1.13719	0.669896					0.464261	1.52543	2.08663			1.38252	2.19953	1.59096					1.37961	2.87873	178.929	0	1018.54	-1.27245	49.5879
1957	ü		cont_P02534; cont_Q14525	cont_P02534; cont_Q14525	Keratin, type I microfibrillar 48 kDa, component 8C-1 OS=Ovis aries PE=1 SV=2 | Keratin, type I cuticular Ha3-II OS=Homo sapiens GN=KRT33B PE=2 SV=3	Keratin, type I microfibrillar 48 kDa, component 8C-1 OS=Ovis aries PE=1 SV=2 | Keratin, type I cuticular Ha3-II OS=Homo sapiens GN=KRT33B PE=2 SV=3	ETMQFLNDR	1×Deamidated [Q4(100)]	00057; 00058	2	2	1					ü																				0	0	0	0	0	0	0	0	0	0	0	0	0	0	0	0	0	0	0	0	0	0	0	0																									158.842	0	1154.51	2.77651	74.9193
1958		ü	AT1G06430.1	AT1G06430.1	FTSH protease 8	FTSH protease 8	ETMSGDEFR		00648	1	1	5							ü	ü					ü	ü	ü										0	0	0	0	0	0	3.70899e+06	4.07062e+06	1.20374e+06	1.24304e+06	3.03296e+06	2.69489e+06	3.51481e+06	3.03934e+06	2.23444e+06	0	0	0	0	0	0	0	0	0	0.410763										-0.279656	0.131108	1.32939										0.823788	1.09513	230.31	0	1071.44	0.295264	54.7627
1959		ü	AT1G33680.1	AT1G33680.1	KH domain-containing protein	KH domain-containing protein	ETNDVVAQK		00164	1	1	2														ü								ü			0	0	0	0	0	0	479047	0	0	0	0	0	691868	589302	574299	0	0	0	0	0	0	504124	0	0												0.363603												1.28663	182.583	0	1003.51	-0.63698	32.4201
1960		ü	ATCG00810.1	ATCG00810.1	ribosomal protein L22	ribosomal protein L22	ETNLVISK		00076	1	1	22	ü	ü			ü	ü	ü	ü	ü	ü	ü	ü	ü	ü	ü	ü	ü	ü	ü	ü	ü	ü	ü	ü	1.5451e+06	1.7407e+06	816869	0	2.04258e+06	1.87809e+06	9.76382e+06	1.05569e+07	8.38236e+06	2.56034e+06	2.85865e+06	3.11334e+06	8.7305e+06	8.10638e+06	8.42264e+06	1.24537e+07	1.06851e+07	1.01081e+07	2.1232e+06	2.76411e+06	3.37476e+06	6.71257e+06	5.4711e+06	6.30465e+06	1.56975	2.75081	2.53796	-2.02854	-0.846119	1.18242	1.7952	1.72777	2.1033	1.64854	-1.74826	-0.178509	2.96854	6.73093	5.80766	0.245103	0.556279	2.26958	3.47064	3.31216	4.29691	3.13516	0.29766	0.883615	237.117	0	903.515	-1.46474	50.2191
1961		ü	AT2G15690.1	AT2G15690.1	Tetratricopeptide repeat (TPR)-like superfamily protein	Tetratricopeptide repeat (TPR)-like superfamily protein	ETNMVTSK		00454	1	1	2													ü		ü										0	0	0	0	0	0	0	604775	0	0	0	0	780889	1.06534e+06	852751	0	0	0	0	0	0	0	0	0												0.56043												1.47471	175.721	0	909.435	-0.327193	32.2336
1962			AT5G15490.1; AT3G29360.1_x000D_; AT3G29360.2; AT5G39320.1	AT5G15490.1; AT3G29360.1_x000D_; AT3G29360.2; AT5G39320.1	UDP-glucose 6-dehydrogenase family protein | UDP-glucose 6-dehydrogenase family protein<|>UDP-glucose 6-dehydrogenase family protein | UDP-glucose 6-dehydrogenase family protein	UDP-glucose 6-dehydrogenase family protein | UDP-glucose 6-dehydrogenase family protein<|>UDP-glucose 6-dehydrogenase family protein | UDP-glucose 6-dehydrogenase family protein	ETPAIDVCK	1×Methylthio [C8]	00343; 00343; 00343	3	3	33					ü		ü	ü	ü	ü	ü	ü	ü	ü	ü	ü	ü	ü	ü	ü	ü	ü	ü	ü	0	0	0	0	0	0	2.35418e+07	2.7403e+07	1.34422e+07	9.77939e+06	1.51784e+07	1.27273e+07	2.92666e+07	2.69459e+07	2.5635e+07	9.24858e+06	9.70833e+06	8.72406e+06	7.22228e+06	7.93394e+06	8.4204e+06	9.55454e+06	7.91691e+06	7.28402e+06	1.13989			-0.233025	-0.169199	0.0638254					-0.732856	0.407038	2.20365			0.850849	0.889336	1.04523					0.601712	1.32596	183.516	0	1021.47	-0.0497916	74.4469
1963			AT2G29500.1; AT3G46230.1	AT2G29500.1; AT3G46230.1	HSP20-like chaperones superfamily protein | heat shock protein 17.4	HSP20-like chaperones superfamily protein | heat shock protein 17.4	ETPEAHVFK		00052; 00055	2	2	3													ü	ü	ü										0	0	0	0	0	0	0	0	0	0	0	0	0	0	0	0	0	0	0	0	0	0	0	0																									209.636	0	1057.53	0.783156	44.6184
1964			AT5G39320.1; AT3G29360.1_x000D_; AT3G29360.2	AT5G39320.1; AT3G29360.1_x000D_; AT3G29360.2	UDP-glucose 6-dehydrogenase family protein | UDP-glucose 6-dehydrogenase family protein<|>UDP-glucose 6-dehydrogenase family protein	UDP-glucose 6-dehydrogenase family protein | UDP-glucose 6-dehydrogenase family protein<|>UDP-glucose 6-dehydrogenase family protein	ETPEGFK		00180; 00180	2	2	3								ü				ü									ü				0	1.16482e+06	1.52414e+06	813082	0	0	1.41587e+07	1.53848e+07	1.19274e+07	7.99055e+06	9.03843e+06	9.52453e+06	1.32307e+07	1.37398e+07	1.25948e+07	8.82524e+06	7.11725e+06	7.19829e+06	4.66259e+06	5.56449e+06	5.42732e+06	6.1565e+06	6.53358e+06	4.90594e+06	0.57828	2.7201	3.56098	-0.560997	-0.398698	0.162298	2.98727	2.22447			-0.639081	-0.0608012	1.49307	6.58917	11.8022	0.677834	0.758542	1.11907	7.92973	4.6734			0.642122	0.958732	155.009	0	807.388	0.669746	41.1146
1965		ü	AT1G59610.1	AT1G59610.1	dynamin-like 3	dynamin-like 3	ETPEVSGLK		00565	1	1	7							ü	ü			ü		ü							ü	ü				0	0	986988	0	0	0	991823	962216	0	0	1.78396e+06	0	639738	743143	691240	0	0	0	1.22462e+06	1.49929e+06	1.42726e+06	920643	518317	0	-1.37024					-0.996979		0.482185			0.868792	-0.501452	0.386826					0.501048		1.39686			1.82613	0.706396	184.501	0	959.504	-0.750941	50.6913
1966		ü	AT4G37980.1	AT4G37980.1	elicitor-activated gene 3-1	elicitor-activated gene 3-1	ETQEMVDLAGK		00304	1	1	1																ü									0	0	0	0	0	0	2.00215e+06	2.36285e+06	0	0	511587	0	1.14769e+06	1.00597e+06	1.18543e+06	1.19421e+06	0	1.69904e+06	0	0	0	0	0	0	1.11786										-2.08799	-0.97013	2.17025										0.235208	0.51046	215.168	0	1220.58	0.39181	64.1021
1967		ü	AT4G32260.1	AT4G32260.1	ATPase, F0 complex, subunit B/B', bacterial/chloroplast	ATPase, F0 complex, subunit B/B', bacterial/chloroplast	ETQVEVEEK		00163	1	1	21		ü	ü			ü	ü	ü	ü	ü	ü	ü	ü	ü	ü	ü	ü	ü	ü	ü	ü	ü	ü	ü	0	1.1117e+06	0	0	877003	710104	9.75793e+06	1.10896e+07	8.40714e+06	3.78066e+06	4.81254e+06	4.48507e+06	7.09754e+06	7.16951e+06	8.94063e+06	1.89603e+07	1.6413e+07	1.67213e+07	4.80099e+06	5.37855e+06	6.58358e+06	9.05769e+06	8.12739e+06	7.29646e+06	0.826334	3.96233	3.12368	-1.64529	-1.09205	0.553237			3.28481	3.36467	-1.15958	-0.33325	1.77317	15.5877	8.71607	0.319682	0.469093	1.46737			9.74602	10.3007	0.447642	0.793746	232.497	0	1090.53	-0.769797	39.0941
1968		ü	AT2G36250.1_x000D_; AT2G36250.2	AT2G36250.1_x000D_; AT2G36250.2	Tubulin/FtsZ family protein<|>Tubulin/FtsZ family protein	Tubulin/FtsZ family protein<|>Tubulin/FtsZ family protein	ETSSGPVVEDFEEPSAPSNYNEAR		00097	1	1	5							ü	ü					ü	ü	ü										0	0	0	0	0	0	2.91748e+06	3.6256e+06	0	0	683923	0	2.51608e+06	2.39869e+06	2.68307e+06	0	0	0	0	0	0	0	0	0	1.8872										-2.24956	-0.362366	3.69916										0.210288	0.777888	282.363	0	2611.14	-0.0973472	84.9431
1969		ü	AT1G55490.1_x000D_; AT1G55490.2	AT1G55490.1_x000D_; AT1G55490.2	chaperonin 60 beta<|>chaperonin 60 beta	chaperonin 60 beta<|>chaperonin 60 beta	ETSTIVGDGSTQDAVK		00382	1	1	2														ü	ü										0	0	0	0	0	0	3.98464e+06	3.61425e+06	0	0	1.4451e+06	0	6.43925e+06	6.32049e+06	5.83031e+06	2.7386e+06	0	0	902256	1.44898e+06	0	1.18131e+06	1.6025e+06	1.04825e+06	2.099			-1.26012	-1.12387	0.136246					-1.39291	0.706095	4.28413			0.417511	0.458862	1.09904					0.380797	1.63138	146.652	0	1607.78	1.14814	56.2195
1970		ü	AT1G55490.1_x000D_; AT1G55490.2	AT1G55490.1_x000D_; AT1G55490.2	chaperonin 60 beta<|>chaperonin 60 beta	chaperonin 60 beta<|>chaperonin 60 beta	ETSTIVGDGSTQDAVKK		00382	1	1	2														ü	ü										0	0	0	0	0	0	971461	1.14073e+06	0	0	0	0	1.07915e+06	1.11108e+06	1.32169e+06	0	0	0	0	0	0	0	0	0												0.14732												1.10751	248.663	1	1735.87	-0.246136	46.3129
1971		ü	AT5G15490.1	AT5G15490.1	UDP-glucose 6-dehydrogenase family protein	UDP-glucose 6-dehydrogenase family protein	ETTEGFAAVK		00180	1	1	19							ü	ü			ü		ü	ü	ü	ü	ü	ü	ü	ü	ü	ü	ü	ü	0	0	0	0	0	0	5.86136e+06	6.71886e+06	0	0	5.2298e+06	0	7.52624e+06	6.70944e+06	6.31564e+06	3.13192e+06	2.40929e+06	2.63471e+06	2.39779e+06	2.53347e+06	2.1307e+06	3.93032e+06	2.49883e+06	2.63397e+06	0.385594			-0.206385	0.126614	0.332999					-0.26297	0.122624	1.3064			0.866706	1.09173	1.25963					0.83337	1.08871	266.285	0	1052.53	1.45704	54.0909
1972		ü	AT3G55800.1	AT3G55800.1	sedoheptulose-bisphosphatase	sedoheptulose-bisphosphatase	ETTEIAEGK		00251	1	1	24	ü	ü	ü	ü	ü	ü	ü	ü	ü	ü	ü	ü	ü	ü	ü	ü	ü	ü	ü	ü	ü	ü	ü	ü	4.37663e+06	3.63288e+06	2.2438e+06	0	1.8175e+06	1.81721e+06	4.8737e+06	5.05634e+06	3.61124e+06	1.62824e+06	2.3361e+06	2.20565e+06	3.34189e+06	3.51055e+06	4.33172e+06	4.51624e+06	4.39015e+06	4.155e+06	2.46926e+06	2.74385e+06	2.90827e+06	2.71059e+06	2.65489e+06	2.53614e+06	0.866228	0.125948	0.163068	-0.687936	-0.724785	-0.0368487	-0.143074	0.267533	1.02726	0.534787	-1.13566	-0.269434	1.82289	1.09122	1.11967	0.620741	0.605087	0.974782	0.905588	1.20375	2.03815	1.44873	0.455126	0.829645	230.297	0	977.479	0.108741	35.5479
1973		ü	ATCG00020.1	ATCG00020.1	photosystem II reaction center protein A	photosystem II reaction center protein A	ETTENESANEGYR		00226	1	1	6							ü	ü	ü				ü	ü	ü										0	0	0	0	0	0	1.51228e+06	1.69922e+06	830168	0	502021	0	1.64592e+06	1.04406e+06	1.53695e+06	0	0	0	0	0	0	0	0	0	1.46124										-1.35854	0.102699	2.75345										0.389977	1.07378	324.449	0	1499.62	2.89496	39.6297
1974		ü	AT5G55610.1	AT5G55610.1	unknown protein; LOCATED IN: mitochondrion, chloroplast, plastid, membrane; EXPRESSED IN: 25 plant structures; EXPRESSED DURING: 13 growth stages; Has 1807 Blast hits to 1807 proteins in 277 species: Archae - 0; Bacteria - 0; Metazoa - 736; Fungi - 347; Plants - 385; Viruses - 0; Other Eukaryotes - 339 (source: NCBI BLink).	unknown protein; LOCATED IN: mitochondrion, chloroplast, plastid, membrane; EXPRESSED IN: 25 plant structures; EXPRESSED DURING: 13 growth stages; Has 1807 Blast hits to 1807 proteins in 277 species: Archae - 0; Bacteria - 0; Metazoa - 736; Fungi - 347; Plants - 385; Viruses - 0; Other Eukaryotes - 339 (source: NCBI BLink).	ETTVVTTR		00164	1	1	5							ü						ü	ü	ü							ü			0	0	0	0	0	0	0	527308	0	0	602032	0	1.56967e+06	1.55043e+06	1.43812e+06	449785	0	0	0	452273	438301	878800	633816	557475	1.33453			-0.014679	0.590265	0.604944						1.52572	2.52193			0.989877	1.50552	1.52092						2.87931	201.193	0	906.489	0.349742	36.0246
1975		ü	AT2G05520.1	AT2G05520.1	glycine-rich protein 3	glycine-rich protein 3	ETVKPDQR		00035	1	1	8							ü	ü						ü	ü	ü	ü				ü				0	0	0	0	0	0	1.41052e+06	1.72649e+06	932622	0	0	0	1.2125e+06	1.73682e+06	1.92481e+06	1.09755e+06	906556	0	0	0	468500	0	0	0				-1.09025								0.278572				0.469679								1.21299	160.679	1	972.511	0.157307	23.6681
1976		ü	AT3G09840.1	AT3G09840.1	cell division cycle 48	cell division cycle 48	ETVVEVPNVSWNDIGGLENVK		00469	1	1	6							ü	ü					ü	ü	ü								ü		0	0	0	0	0	0	5.83959e+06	6.68523e+06	0	0	1.4326e+06	0	5.97225e+06	6.32885e+06	6.15681e+06	818833	0	0	632442	0	1.44517e+06	1.7069e+06	2.08251e+06	1.07065e+06	2.10216			0.223481	0.93109	0.707609					-2.12478	-0.0226217	4.29353			1.16755	1.90672	1.6331					0.229285	0.984442	338.742	0	2298.16	-1.94934	113.625
1977		ü	AT3G63460.1	AT3G63460.1	transducin family protein / WD-40 repeat family protein	transducin family protein / WD-40 repeat family protein	ETWGLLK		00441	1	1	4								ü					ü	ü	ü										0	0	0	0	0	0	3.04535e+06	3.22219e+06	0	0	2.2582e+06	0	4.27672e+06	3.49069e+06	4.22865e+06	0	713929	0	0	643616	1.6618e+06	833613	1.62734e+06	1.4385e+06	0.81823			0.534656	0.807657	0.273002					-0.472149	0.346081	1.76324			1.4486	1.75037	1.20832					0.72089	1.2711	173.669	0	846.472	0.234294	79.263
1978		ü	AT5G45930.1	AT5G45930.1	magnesium chelatase i2	magnesium chelatase i2	ETYQEEQLK		00311	1	1	1							ü																		0	0	0	0	0	0	1.17284e+06	1.27537e+06	0	0	0	0	0	0	0	0	0	0	0	0	0	0	0	0																									184.71	0	1167.55	-0.186641	47.6399
1979		ü	AT3G53520.4	AT3G53520.4	UDP-glucuronic acid decarboxylase 1	UDP-glucuronic acid decarboxylase 1	ETYWGNVNPIGER		00245	1	1	5							ü						ü	ü	ü										0	0	0	0	0	0	0	0	0	0	0	0	0	0	0	0	0	0	0	0	0	0	0	0																									329.597	0	1534.73	0.845464	86.8153
1980		ü	AT5G11450.1	AT5G11450.1	Mog1/PsbP/DUF1795-like photosystem II reaction center PsbP family protein	Mog1/PsbP/DUF1795-like photosystem II reaction center PsbP family protein	EVADSVLSDK		00178	1	1	31		ü			ü		ü	ü	ü	ü	ü	ü	ü	ü	ü	ü	ü	ü	ü	ü	ü	ü	ü	ü	0	590393	0	0	0	0	1.66357e+06	2.07084e+06	3.62976e+06	988799	1.31275e+06	1.28602e+06	1.31144e+06	1.59462e+06	1.62858e+06	5.21458e+06	3.73252e+06	3.68526e+06	1.88604e+06	2.78612e+06	2.94796e+06	1.61565e+06	2.0089e+06	2.54064e+06	0.342907	2.81508	1.97504	-0.737044	-1.04025	-0.303207					-0.96837	-0.625463	1.26831	7.03756	3.9314	0.599967	0.486243	0.810449					0.511083	0.648212	249.637	0	1062.53	0.347842	57.2537
1981			AT5G65010.2; AT5G10240.1	AT5G65010.2; AT5G10240.1	asparagine synthetase 2 | asparagine synthetase 3	asparagine synthetase 2 | asparagine synthetase 3	EVADYLGTR		00280; 00280	2	2	5		ü	ü			ü	ü	ü																	0	0	0	0	1.04032e+07	0	907479	1.15826e+06	0	0	0	0	0	0	0	0	0	0	0	0	0	0	0	0																									174.836	0	1023.51	-0.452302	65.0906
1982		ü	AT1G23310.1	AT1G23310.1	glutamate:glyoxylate aminotransferase	glutamate:glyoxylate aminotransferase	EVAEFIQR		00115	1	1	36		ü	ü		ü	ü	ü	ü			ü		ü	ü	ü	ü	ü	ü	ü	ü	ü	ü	ü	ü	509942	2.50331e+06	0	0	1.80168e+06	1.31205e+06	3.75862e+07	4.27562e+07	0	0	1.22902e+07	0	3.33162e+07	3.41189e+07	3.51005e+07	1.89787e+07	1.33038e+07	1.19372e+07	5.52701e+06	7.75686e+06	8.08747e+06	1.2982e+07	9.605e+06	9.11522e+06	1.47525	3.67637	5.14898	-1.03994	-0.468989	0.570948			4.47411	2.76292	-1.70566	-0.230408	2.78031	12.7849	35.481	0.486349	0.722471	1.4855			22.225	6.78769	0.306582	0.852394	171.913	0	991.521	-0.436698	64.0352
1983			AT2G30060.1; AT1G07140.1	AT2G30060.1; AT1G07140.1	Pleckstrin homology (PH) domain superfamily protein | Pleckstrin homology (PH) domain superfamily protein	Pleckstrin homology (PH) domain superfamily protein | Pleckstrin homology (PH) domain superfamily protein	EVAESEEEK		00157; 00155	2	2	2								ü			ü														0	0	0	0	0	0	0	975341	543966	473728	1.09386e+06	683290	464825	534879	697896	0	0	0	0	0	0	0	0	0	-0.343										-0.0420741	-0.385074	0.7884										0.971258	0.76574	184.636	0	1049.46	-0.496479	28.5573
1984			AT1G07140.1; AT2G30060.1	AT1G07140.1; AT2G30060.1	Pleckstrin homology (PH) domain superfamily protein | Pleckstrin homology (PH) domain superfamily protein	Pleckstrin homology (PH) domain superfamily protein | Pleckstrin homology (PH) domain superfamily protein	EVAESEEEKEESK		00155; 00157	2	2	18	ü						ü	ü	ü	ü		ü	ü	ü	ü	ü	ü	ü	ü	ü	ü	ü	ü	ü	0	0	705259	0	0	0	2.7225e+06	2.628e+06	1.09887e+06	1.67789e+06	3.30046e+06	2.86137e+06	1.26425e+06	1.70202e+06	1.71858e+06	1.0431e+06	918653	1.11143e+06	1.25915e+06	1.61144e+06	2.13752e+06	815396	900484	714292	-0.699755			0.675283	-0.340652	-1.01594	1.83245	1.20935			0.33703	-0.362725	0.615677			1.59691	0.789684	0.494508	3.56141	2.31234			1.26315	0.777694	322.729	1	1522.68	1.49324	31.3066
1985		ü	AT5G61140.2	AT5G61140.2	U5 small nuclear ribonucleoprotein helicase	U5 small nuclear ribonucleoprotein helicase	EVAFSAYR		00159	1	1	1															ü										0	0	0	0	0	0	0	0	0	0	0	0	962614	1.33472e+06	1.2528e+06	0	0	0	0	0	0	0	0	0																									165.145	0	942.468	0.0743528	63.4338
1986		ü	AT3G53740.4_x000D_; AT3G53740.3_x000D_; AT3G53740.2	AT3G53740.4_x000D_; AT3G53740.3_x000D_; AT3G53740.2	Ribosomal protein L36e family protein<|>Ribosomal protein L36e family protein<|>Ribosomal protein L36e family protein	Ribosomal protein L36e family protein<|>Ribosomal protein L36e family protein<|>Ribosomal protein L36e family protein	EVAGQAPYEK		00049	1	1	7													ü	ü	ü		ü					ü	ü	ü	0	0	0	0	0	0	0	0	0	0	0	0	1.02525e+06	984182	971302	934736	1.28894e+06	999528	0	440600	0	1.48625e+06	1.28249e+06	1.04645e+06				-1.27184	0.242668	1.5145										0.414132	1.18318	2.857							211.582	0	1091.54	0.143171	41.8928
1987		ü	AT5G19940.1	AT5G19940.1	Plastid-lipid associated protein PAP / fibrillin family protein	Plastid-lipid associated protein PAP / fibrillin family protein	EVAQVAGELQK		00092	1	1	2							ü	ü																	0	0	2.25284e+06	0	0	0	2.41842e+06	3.06649e+06	0	0	0	0	1.17161e+06	999812	1.2846e+06	1.25785e+06	1.17551e+06	0	0	0	0	0	0	0												-1.24881												0.420794	311.321	0	1171.63	0.696776	56.495
1988	ü	ü	cont_P08779	cont_P08779	Keratin, type I cytoskeletal 16 OS=Homo sapiens GN=KRT16 PE=1 SV=4	Keratin, type I cytoskeletal 16 OS=Homo sapiens GN=KRT16 PE=1 SV=4	EVASNSELVQSSR		00318	1	1	3														ü					ü						0	0	0	0	0	0	0	0	0	0	0	0	0	9.67306e+06	0	0	0	0	9.82678e+06	0	911927	0	0	0																									304.643	0	1405.69	0.964233	49.7036
1989			AT1G58380.1; AT2G41840.1	AT1G58380.1; AT2G41840.1	Ribosomal protein S5 family protein | Ribosomal protein S5 family protein	Ribosomal protein S5 family protein | Ribosomal protein S5 family protein	EVATAIR		00139; 00140	2	2	1																					ü				0	0	0	0	0	0	5.80969e+06	6.28963e+06	2.79886e+06	0	3.16422e+06	0	8.94482e+06	7.93699e+06	8.57495e+06	1.69367e+06	1.42819e+06	1.26056e+06	793504	909320	1.12051e+06	2.32654e+06	2.22348e+06	1.69111e+06	1.42141			-0.638363	0.506856	1.14522					-0.563576	0.857833	2.67847			0.642441	1.42095	2.2118					0.676623	1.81231	133.332	0	759.436	0.330436	39.0699
1990		ü	AT3G12915.1	AT3G12915.1	Ribosomal protein S5/Elongation factor G/III/V family protein	Ribosomal protein S5/Elongation factor G/III/V family protein	EVDAHPLR		00450	1	1	18							ü	ü	ü	ü	ü	ü	ü	ü	ü	ü	ü	ü	ü	ü	ü	ü	ü	ü	0	0	0	0	0	0	3.55793e+06	4.0077e+06	4.27588e+06	2.76203e+06	2.57293e+06	3.41465e+06	7.17109e+06	6.95763e+06	7.78954e+06	5.70468e+06	3.41359e+06	3.84975e+06	3.3525e+06	4.12927e+06	4.28429e+06	6.41834e+06	6.09259e+06	5.51278e+06	1.33382			-0.112674	0.507945	0.620619					-0.443051	0.890765	2.52069			0.924872	1.42202	1.53753					0.735577	1.85416	257.499	0	936.49	0.189302	33.102
1991		ü	AT1G24180.1	AT1G24180.1	Thiamin diphosphate-binding fold (THDP-binding) superfamily protein	Thiamin diphosphate-binding fold (THDP-binding) superfamily protein	EVDDAVAQAK		00348	1	1	20		ü	ü				ü	ü			ü		ü	ü	ü	ü	ü	ü	ü	ü	ü	ü	ü		0	1.20538e+06	1.52535e+06	0	0	479884	4.52728e+06	4.81516e+06	0	0	3.48871e+06	0	3.82285e+06	4.31966e+06	3.58617e+06	2.37753e+06	1.99408e+06	2.39221e+06	1.72418e+06	2.54321e+06	2.48218e+06	1.73263e+06	1.50007e+06	1.06914e+06	0.159976	0.898359	1.95363	-0.0197882	-0.676365	-0.656577		0.538913	3.02191	1.55072	-0.42042	-0.260443	1.11727	1.86394	3.87348	0.986378	0.62574	0.634382		1.45288	8.12243	2.92963	0.747207	0.834831	235.786	0	1045.52	-0.147051	42.0376
1992		ü	AT5G20890.1	AT5G20890.1	TCP-1/cpn60 chaperonin family protein	TCP-1/cpn60 chaperonin family protein	EVDELAR		00415	1	1	15									ü	ü	ü	ü	ü	ü	ü	ü	ü	ü	ü		ü	ü	ü	ü	0	728273	0	0	728364	651591	9.15935e+07	1.01925e+08	9.70557e+06	5.40731e+06	4.34881e+07	1.75586e+07	1.27866e+08	1.22019e+08	1.18413e+08	3.64618e+06	2.90276e+06	2.90702e+06	1.98376e+06	2.61481e+06	2.52508e+06	5.67313e+06	4.45669e+06	3.46386e+06	2.93519	2.10523	5.94656	-0.410694	0.503048	0.913742			7.47666	2.68845	-1.48526	1.44993	7.64856	4.30268	61.6729	0.752261	1.4172	1.88393			178.114	6.4462	0.357184	2.73194	177.786	0	831.421	-0.190881	44.1792
1993		ü	AT1G20010.1	AT1G20010.1	tubulin beta-5 chain	tubulin beta-5 chain	EVDEQILNIQNK		00326	1	1	1																						ü			0	0	0	0	0	0	0	0	0	0	0	0	0	0	0	0	0	0	0	0	0	870400	0	693115																									156.099	0	1442.75	2.89204	76.346
1994		ü	AT3G50930.1	AT3G50930.1	cytochrome BC1 synthesis	cytochrome BC1 synthesis	EVDEQLVR		00534	1	1	6							ü				ü	ü	ü	ü										ü	0	0	0	0	0	0	1.34992e+06	1.41502e+06	0	0	1.4925e+06	1.17709e+06	2.91364e+06	3.37294e+06	2.89506e+06	0	0	0	0	0	0	0	0	0	1.20366										-0.0603742	1.14329	2.30324										0.959015	2.20884	200.413	0	987.511	-0.135173	53.6541
1995			AT2G29550.1; AT5G62700.1_x000D_; AT5G62690.1	AT2G29550.1; AT5G62700.1_x000D_; AT5G62690.1	tubulin beta-7 chain | tubulin beta chain 3<|>tubulin beta chain 2	tubulin beta-7 chain | tubulin beta chain 3<|>tubulin beta chain 2	EVDEQMLNVQNK		00325; 00325	2	2	31							ü	ü			ü		ü	ü	ü	ü	ü	ü	ü	ü	ü	ü	ü	ü	0	0	0	0	0	0	6.12947e+06	1.66966e+07	0	0	2.74551e+06	0	1.56197e+07	2.75909e+07	3.0753e+07	1.23506e+07	8.78177e+06	1.14641e+07	5.27977e+06	5.04923e+06	4.60127e+06	2.90953e+07	2.63058e+07	1.34888e+07	3.10762			-1.11383	1.01788	2.13171					-1.88155	1.22607	8.61958			0.462064	2.02494	4.38238					0.271392	2.33928	365.606	0	1446.69	0.385186	66.1712
1996			AT2G29550.1; AT5G62700.1_x000D_; AT5G62690.1	AT2G29550.1; AT5G62700.1_x000D_; AT5G62690.1	tubulin beta-7 chain | tubulin beta chain 3<|>tubulin beta chain 2	tubulin beta-7 chain | tubulin beta chain 3<|>tubulin beta chain 2	EVDEQMLNVQNK	1×Oxidation [M6(100)]	00325; 00325	2	2	3														ü								ü	ü		0	0	0	0	0	0	0	0	0	0	0	0	0	0	0	0	0	0	0	0	0	0	0	0																									208.076	0	1462.68	0.444277	53.5113
1997		ü	AT5G44340.1	AT5G44340.1	tubulin beta chain 4	tubulin beta chain 4	EVDEQMMNIQNK		00325	1	1	12							ü	ü			ü		ü	ü	ü	ü	ü	ü			ü	ü	ü		0	0	0	0	0	0	7.46012e+06	8.86485e+06	1.10572e+07	3.82445e+06	2.48e+06	6.32688e+06	1.33419e+07	1.23961e+07	1.229e+07	3.86279e+06	2.07091e+06	3.46958e+06	1.57019e+06	0	2.43037e+06	4.40511e+06	4.07937e+06	1.54804e+06	1.69401			-0.632166	0.00109974	0.633266					-1.20238	0.491637	3.23556			0.645207	1.00076	1.55107					0.434559	1.40604	306.328	0	1478.66	0.267967	66.8606
1998		ü	AT5G44340.1	AT5G44340.1	tubulin beta chain 4	tubulin beta chain 4	EVDEQMMNIQNK	1×Oxidation [M6(99.8)]	00325	1	1	1																						ü			0	0	0	0	0	0	1.37361e+06	1.81178e+06	0	0	0	0	2.60353e+06	1.88113e+06	2.63941e+06	1.24189e+06	658343	0	0	0	0	2.25772e+06	1.33462e+06	0					0.940921							0.573067					1.91975							1.48768	235.22	0	1494.66	2.18883	53.5372
1999		ü	AT4G20890.1	AT4G20890.1	tubulin beta-9 chain	tubulin beta-9 chain	EVDEQMMNVQNK		00325	1	1	3													ü	ü	ü										0	0	0	0	0	0	0	0	0	0	0	0	0	0	0	0	0	0	0	0	0	0	0	0																									243.891	0	1464.65	0.42019	60.7706
2000		ü	AT5G45500.1_x000D_; AT5G45500.2	AT5G45500.1_x000D_; AT5G45500.2	RNI-like superfamily protein<|>RNI-like superfamily protein	RNI-like superfamily protein<|>RNI-like superfamily protein	EVDLPGAITR		00074	1	1	11							ü	ü	ü	ü	ü		ü	ü	ü										0	0	0	0	0	0	2.2528e+06	2.48885e+06	1.90686e+06	1.35663e+06	1.52185e+06	1.36008e+06	3.49204e+06	2.98026e+06	2.73725e+06	0	0	0	0	0	0	0	0	0	1.11423										-0.642951	0.47128	2.1648										0.640402	1.38634	204.589	0	1070.58	-0.305728	73.1286
2001		ü	AT3G63080.1	AT3G63080.1	glutathione peroxidase 5	glutathione peroxidase 5	EVDLSVYQGK		00026	1	1	2											ü		ü												0	0	0	0	0	0	1.44703e+06	3.09418e+06	0	0	1.61282e+06	0	4.40235e+06	5.60425e+06	4.32783e+06	1.22006e+06	528308	730908	874887	1.22511e+06	755630	660938	1.76143e+06	655894	1.55656			0.260557	0.232236	-0.0283203					-0.391743	1.16482	2.94152			1.19794	1.17465	0.980561					0.762208	2.24205	231.609	0	1137.58	-1.79163	69.9724
2002		ü	AT5G42080.1	AT5G42080.1	dynamin-like protein	dynamin-like protein	EVDPSGDR		00198	1	1	2							ü			ü															0	0	0	4.77996e+06	0	0	521395	624528	1.31215e+07	1.1148e+06	1.45749e+06	1.55559e+06	481785	533584	504798	0	0	0	866828	1.03601e+06	1.09513e+06	0	0	0	-1.4279						-1.81109	-2.26502			-0.252471	-1.68037	0.371671						0.284976	0.208047			0.839457	0.312002	147.871	0	874.39	0.517172	30.3228
2003		ü	AT4G11820.2	AT4G11820.2	hydroxymethylglutaryl-CoA synthase / HMG-CoA synthase / 3-hydroxy-3-methylglutaryl coenzyme A synthase	hydroxymethylglutaryl-CoA synthase / HMG-CoA synthase / 3-hydroxy-3-methylglutaryl coenzyme A synthase	EVDSLYR		00439	1	1	7							ü									ü	ü	ü			ü	ü	ü		0	0	0	0	0	0	2.13635e+06	2.5285e+06	0	0	571223	0	1.79964e+06	2.06765e+06	1.98017e+06	1.1479e+06	950470	976832	0	0	0	1.68861e+06	833241	499686	1.76832				-0.200054						-2.02459	-0.256273	3.40656				0.870518						0.245775	0.837248	178.257	0	881.436	0.279563	54.1804
2004		ü	AT1G12310.1	AT1G12310.1	Calcium-binding EF-hand family protein	Calcium-binding EF-hand family protein	EVDVGSDGK		00127	1	1	23							ü	ü	ü	ü	ü	ü	ü	ü	ü	ü	ü	ü	ü	ü	ü	ü	ü	ü	0	0	0	0	0	0	4.09844e+06	4.18991e+06	3.78044e+06	1.64018e+06	2.17791e+06	2.1199e+06	4.74883e+06	4.63501e+06	4.8968e+06	1.37158e+06	1.36258e+06	1.3775e+06	923353	1.10556e+06	1.11425e+06	1.81913e+06	1.57069e+06	1.28624e+06	1.27706			-0.392811	0.171192	0.564002					-1.03325	0.243812	2.42345			0.761644	1.12599	1.47836					0.488607	1.18412	244.569	0	905.421	0.236401	33.2182
2005			AT5G38430.1; AT5G38410.1	AT5G38430.1; AT5G38410.1	Ribulose bisphosphate carboxylase (small chain) family protein | Ribulose bisphosphate carboxylase (small chain) family protein	Ribulose bisphosphate carboxylase (small chain) family protein | Ribulose bisphosphate carboxylase (small chain) family protein	EVDYLLR		00084; 00084	2	2	36					ü		ü	ü			ü		ü	ü	ü	ü	ü	ü	ü	ü	ü	ü	ü	ü	2.43335e+06	3.23833e+06	912726	0	1.08793e+06	1.26051e+06	9.374e+07	1.00239e+08	492460	0	3.71054e+07	2.2327e+06	9.31008e+07	9.00638e+07	5.66726e+07	1.30345e+08	6.15141e+07	1.05481e+08	8.51421e+07	1.13019e+08	9.50579e+07	1.1181e+08	7.0289e+07	9.17951e+07	3.09989	5.07419	2.56956	0.0376971	-0.0764624	-0.11416	3.31792	6.73273	6.05826	6.25903	-0.872487	2.2274	8.57352	33.6887	5.93629	1.02647	0.94838	0.92392	9.97224	106.354	66.6376	76.5872	0.546205	4.6829	148.157	0	907.488	0.275512	71.3733
2006		ü	AT5G51970.2_x000D_; AT5G51970.1	AT5G51970.2_x000D_; AT5G51970.1	GroES-like zinc-binding alcohol dehydrogenase family protein<|>GroES-like zinc-binding alcohol dehydrogenase family protein	GroES-like zinc-binding alcohol dehydrogenase family protein<|>GroES-like zinc-binding alcohol dehydrogenase family protein	EVEDAFETSAR		00343	1	1	12		ü					ü	ü					ü		ü	ü	ü	ü	ü	ü	ü	ü			0	0	0	0	0	0	2.75609e+06	2.81432e+06	0	0	700567	0	1.68626e+06	3.06918e+06	3.54368e+06	3.80478e+06	2.51663e+06	2.67601e+06	2.41346e+06	2.57204e+06	3.16118e+06	3.88156e+06	2.85796e+06	1.85837e+06	1.91238			-0.128304	-0.104578	0.0237267					-1.99111	-0.0787277	3.7643			0.914906	0.930077	1.01658					0.251545	0.946892	264.221	0	1253.56	0.259226	62.5338
2007			AT1G67090.1; AT5G38430.1; AT5G38410.1	AT1G67090.1; AT5G38430.1; AT5G38410.1	ribulose bisphosphate carboxylase small chain 1A | Ribulose bisphosphate carboxylase (small chain) family protein | Ribulose bisphosphate carboxylase (small chain) family protein	ribulose bisphosphate carboxylase small chain 1A | Ribulose bisphosphate carboxylase (small chain) family protein | Ribulose bisphosphate carboxylase (small chain) family protein	EVEECKK	1×Methylthio [C5]	00141; 00141; 00141	3	3	19	ü	ü	ü		ü			ü	ü	ü	ü	ü	ü	ü	ü	ü	ü	ü		ü	ü		ü	ü	2.82447e+07	1.81948e+07	7.87966e+06	0	8.33279e+06	8.85715e+06	7.69191e+07	8.36958e+07	3.20297e+06	2.10658e+06	3.63276e+07	1.10377e+07	6.87322e+07	6.87493e+07	8.30963e+07	1.04738e+08	8.79207e+07	8.59309e+07	1.16292e+08	1.34073e+08	1.51051e+08	1.12761e+08	9.50399e+07	7.9297e+07	2.95354	2.02861	0.274572	0.524497	0.0342994	-0.490198	0.262623	4.07766	3.09148	3.46277	-1.5365	1.41705	7.74649	4.08012	1.20963	1.43843	1.02406	0.711927	1.19966	16.8848	8.5237	11.0255	0.344721	2.67038	182.812	1	910.401	1.71504	27.7648
2008		ü	AT4G33090.1	AT4G33090.1	aminopeptidase M1	aminopeptidase M1	EVEEFFATR		00829	1	1	1														ü											0	0	0	0	0	0	0	771906	0	0	0	0	780502	1.39341e+06	2.56212e+06	0	0	0	0	0	0	0	0	0												0.866315												1.823	203.775	0	1127.54	-0.308472	79.2213
2009		ü	AT5G55220.1	AT5G55220.1	trigger factor type chaperone family protein	trigger factor type chaperone family protein	EVEETLAK		00382	1	1	11							ü	ü	ü		ü	ü	ü	ü	ü	ü	ü	ü							1.20775e+06	1.05538e+06	0	0	0	0	4.46289e+06	4.82646e+06	3.42468e+06	814071	956910	901941	2.50326e+06	2.53351e+06	2.4774e+06	4.33173e+06	3.29614e+06	3.29537e+06	599569	804572	542416	1.84101e+06	1.69938e+06	1.27203e+06	1.49433	1.67701	1.89326	-2.4968	-1.18784	1.30896					-2.23804	-0.743713	2.81733	3.19765	3.71475	0.177169	0.43896	2.47763					0.211974	0.5972	169.448	0	918.478	-0.106422	42.1075
2010		ü	AT1G43170.3_x000D_; AT1G43170.9_x000D_; AT1G43170.8_x000D_; AT1G43170.2_x000D_; AT1G43170.1_x000D_; AT1G43170.5_x000D_; AT1G43170.7_x000D_; AT1G43170.6	AT1G43170.3_x000D_; AT1G43170.9_x000D_; AT1G43170.8_x000D_; AT1G43170.2_x000D_; AT1G43170.1_x000D_; AT1G43170.5_x000D_; AT1G43170.7_x000D_; AT1G43170.6	ribosomal protein 1<|>ribosomal protein 1<|>ribosomal protein 1<|>ribosomal protein 1<|>ribosomal protein 1<|>ribosomal protein 1<|>ribosomal protein 1<|>ribosomal protein 1	ribosomal protein 1<|>ribosomal protein 1<|>ribosomal protein 1<|>ribosomal protein 1<|>ribosomal protein 1<|>ribosomal protein 1<|>ribosomal protein 1<|>ribosomal protein 1	EVEKPGSK		00059	1	1	3								ü			ü		ü												0	0	0	0	0	0	0	0	498808	539564	569033	589396	772830	647948	890716	0	0	0	0	0	0	603806	0	0	0.433817										0.181362	0.615179	1.3508										1.13395	1.53175	152.705	1	873.468	-0.00813893	21.1327
2011			AT5G56500.2_x000D_; AT5G56500.1; AT1G55490.1_x000D_; AT1G55490.2; AT3G13470.1	AT5G56500.2_x000D_; AT5G56500.1; AT1G55490.1_x000D_; AT1G55490.2; AT3G13470.1	TCP-1/cpn60 chaperonin family protein<|>TCP-1/cpn60 chaperonin family protein | chaperonin 60 beta<|>chaperonin 60 beta | TCP-1/cpn60 chaperonin family protein	TCP-1/cpn60 chaperonin family protein<|>TCP-1/cpn60 chaperonin family protein | chaperonin 60 beta<|>chaperonin 60 beta | TCP-1/cpn60 chaperonin family protein	EVELEDPVENIGAK		00110; 00114; 00110	3	3	29		ü	ü		ü	ü	ü	ü	ü	ü	ü	ü	ü	ü	ü	ü	ü	ü	ü	ü	ü	ü	ü	ü	5.24067e+06	7.04271e+06	4.7652e+06	0	5.0511e+06	4.02558e+06	5.33113e+07	5.54316e+07	4.10558e+07	1.25531e+07	1.63705e+07	1.46502e+07	5.07888e+07	4.97818e+07	5.86754e+07	1.33037e+07	1.36346e+07	1.27687e+07	5.05087e+06	5.83398e+06	6.71823e+06	1.03297e+07	1.12173e+07	1.85962e+06	1.87427	1.12289	3.02657	-1.1828	-1.14204	0.040764	1.59941	0.290496	3.55332	0.410897	-1.77756	0.0967155	3.66617	2.17783	8.14868	0.440495	0.453118	1.02866	3.0302	1.22306	11.7397	1.32951	0.291677	1.06934	321.915	0	1541.77	0.347149	83.5776
2012		ü	AT5G60790.1	AT5G60790.1	ABC transporter family protein	ABC transporter family protein	EVEILVQQDDGGGER		00158	1	1	14							ü	ü			ü		ü	ü	ü							ü	ü		0	0	0	0	0	0	1.07055e+07	1.26178e+07	0	0	3.96482e+06	0	9.7203e+06	1.05929e+07	9.81678e+06	716375	0	0	0	0	0	0	819834	0	1.33983										-1.55158	-0.211743	2.53122										0.341137	0.863494	392.421	0	1643.79	1.53902	71.8324
2013		ü	AT1G10670.3	AT1G10670.3	ATP-citrate lyase A-1	ATP-citrate lyase A-1	EVEMSGCK	1×Methylthio [C7]	00112	1	1	7							ü	ü					ü	ü	ü		ü	ü							0	0	0	0	0	0	2.79797e+06	3.34648e+06	0	0	1.16275e+06	0	3.40239e+06	3.14118e+06	3.03792e+06	1.10557e+06	938879	968815	0	0	0	987830	694766	0	1.4561				-0.274231						-1.39597	0.0601329	2.74366				0.826891						0.379989	1.04256	154.342	0	928.357	-0.0470684	52.3353
2014		ü	AT5G45510.1	AT5G45510.1	Leucine-rich repeat (LRR) family protein	Leucine-rich repeat (LRR) family protein	EVESNAPR		01009	1	1	8							ü	ü			ü		ü	ü	ü				ü		ü				0	0	0	0	0	0	934154	1.13933e+06	0	0	955293	882069	1.19761e+06	957060	942646	0	0	0	0	407311	0	0	0	0	0.160721										-0.168472	-0.00775031	1.11785										0.889785	0.994642	220.684	0	901.437	0.0373491	28.8246
2015		ü	AT4G37200.1	AT4G37200.1	Thioredoxin superfamily protein	Thioredoxin superfamily protein	EVESSSSVADSSSSSSSGFPESPNK		00068	1	1	3							ü	ü						ü											0	0	0	0	0	0	4.14788e+06	4.66365e+06	0	0	668624	0	3.44427e+06	2.79683e+06	2.4197e+06	0	561444	862706	0	0	0	0	0	0	2.09501										-2.71765	-0.622643	4.27228										0.152022	0.64948	281.671	0	2475.06	0.536327	62.9616
2016		ü	AT1G27090.1	AT1G27090.1	glycine-rich protein	glycine-rich protein	EVESVVNDQSQQDEHQK		00286	1	1	26			ü				ü	ü			ü		ü	ü	ü	ü	ü	ü		ü	ü	ü	ü	ü	0	927631	3.17745e+06	0	1.0098e+06	617563	5.90672e+06	6.15341e+06	0	0	2.457e+06	0	6.94891e+06	6.649e+06	7.1469e+06	5.06036e+06	3.97921e+06	3.74468e+06	1.447e+06	1.79642e+06	1.66393e+06	4.10225e+06	4.25122e+06	2.97401e+06	1.49218	2.18723	2.70025	-1.37459	-0.179955	1.19463		-0.963603	3.12971	2.23953	-1.29497	0.197208	2.81314	4.55431	6.49914	0.385662	0.88273	2.28887		0.512775	8.75262	4.72245	0.407544	1.14648	393.33	0	1998.9	0.360174	43.1516
2017		ü	AT2G04842.1	AT2G04842.1	threonyl-tRNA synthetase, putative / threonine--tRNA ligase, putative	threonyl-tRNA synthetase, putative / threonine--tRNA ligase, putative	EVETGTVTVR		00612	1	1	19							ü	ü			ü		ü	ü	ü	ü	ü	ü	ü	ü	ü	ü	ü	ü	0	0	0	0	0	0	1.02126e+07	1.22847e+07	0	0	2.42166e+06	0	7.22812e+06	7.08185e+06	6.13607e+06	4.37439e+06	2.49993e+06	2.83999e+06	793477	953492	1.95681e+06	2.79031e+07	2.40059e+07	1.46164e+07	1.48902			-1.4636	2.76678	4.23038					-2.20954	-0.720519	2.80699			0.362587	6.80586	18.7703					0.216203	0.606879	272.184	0	1090.57	0.245223	48.053
2018		ü	AT5G63120.2	AT5G63120.2	P-loop containing nucleoside triphosphate hydrolases superfamily protein	P-loop containing nucleoside triphosphate hydrolases superfamily protein	EVETLAR		00356	1	1	1							ü																		0	0	0	0	0	0	0	0	0	0	0	0	0	0	0	0	0	0	0	0	0	0	0	0																									174.365	0	817.441	1.95544	59.0842
2019		ü	AT4G34200.1	AT4G34200.1	D-3-phosphoglycerate dehydrogenase	D-3-phosphoglycerate dehydrogenase	EVFESSHGR		00116	1	1	2							ü				ü														0	0	0	0	0	0	0	0	0	0	0	0	0	0	0	0	0	0	0	0	0	0	0	0																									194.46	0	1047.49	3.56353	33.0563
2020	ü	ü	cont_P08779	cont_P08779	Keratin, type I cytoskeletal 16 OS=Homo sapiens GN=KRT16 PE=1 SV=4	Keratin, type I cytoskeletal 16 OS=Homo sapiens GN=KRT16 PE=1 SV=4	EVFTSSSSSSSR		00442	1	1	2														ü					ü						0	0	0	0	0	0	0	0	0	0	0	0	0	4.60129e+06	0	0	0	0	2.78532e+06	0	0	0	0	0																									316.701	0	1260.57	-0.646346	40.5495
2021		ü	AT3G10270.1	AT3G10270.1	DNA GYRASE B1	DNA GYRASE B1	EVFTTAIQFDHNTIAGR		00273	1	1	1													ü												0	0	0	0	0	0	0	0	0	0	0	0	0	0	0	0	0	0	0	0	0	0	0	0																									189.207	0	1919.96	2.1894	85.6346
2022		ü	AT2G40290.1	AT2G40290.1	Eukaryotic translation initiation factor 2 subunit 1	Eukaryotic translation initiation factor 2 subunit 1	EVGPDGQEVTK		00169	1	1	5											ü		ü	ü	ü								ü		0	0	0	0	0	0	0	738776	0	0	0	682406	1.37911e+06	1.40098e+06	1.47497e+06	807860	0	0	0	0	0	983255	493606	516286	1.05492				-0.35774							0.94041	2.0776				0.780386							1.91907	220.447	0	1158.56	0.693003	41.946
2023		ü	AT5G62670.1	AT5G62670.1	H(+)-ATPase 11	H(+)-ATPase 11	EVHFLPFNPTDK		00398	1	1	1															ü										0	0	0	0	0	0	1.23794e+06	1.24618e+06	0	0	0	0	1.27939e+06	1.06623e+06	1.2444e+06	0	0	0	0	0	0	0	0	0												-0.0582546												0.960425	155.476	0	1443.73	0.54306	84.1127
2024			AT4G30190.2; AT2G18960.1	AT4G30190.2; AT2G18960.1	H(+)-ATPase 2 | H(+)-ATPase 1	H(+)-ATPase 2 | H(+)-ATPase 1	EVHFLPFNPVDK		00394; 00394	2	2	10							ü	ü			ü		ü	ü	ü			ü			ü	ü	ü		0	0	0	0	0	0	9.47953e+06	1.0848e+07	0	0	6.29956e+06	0	1.30846e+07	1.29805e+07	1.36395e+07	4.79366e+06	3.91629e+06	4.01241e+06	3.22258e+06	3.28968e+06	3.82849e+06	4.01521e+06	4.33695e+06	3.30822e+06	1.07068			-0.29738	-0.128957	0.168424					-0.686836	0.383846	2.10043			0.813729	0.914493	1.12383					0.621215	1.30482	216.329	0	1441.75	-0.488564	87.4682
2025		ü	AT3G53990.1	AT3G53990.1	Adenine nucleotide alpha hydrolases-like superfamily protein	Adenine nucleotide alpha hydrolases-like superfamily protein	EVHVVTK		00095	1	1	8							ü	ü			ü		ü	ü	ü								ü	ü	0	0	0	0	0	0	1.34751e+06	1.79615e+06	0	0	1.51201e+06	1.00026e+06	2.75688e+06	2.80972e+06	2.43246e+06	0	751796	0	0	2.25415e+06	0	1.38444e+06	0	1.62003e+06	1.11354				0.99425	-0.589921					-0.339182	0.774356	2.16376				1.99204	0.664379					0.790489	1.71043	208.692	0	811.467	0.906872	27.5272
2026		ü	AT3G03780.3_x000D_; AT3G03780.1_x000D_; AT3G03780.2	AT3G03780.3_x000D_; AT3G03780.1_x000D_; AT3G03780.2	methionine synthase 2<|>methionine synthase 2<|>methionine synthase 2	methionine synthase 2<|>methionine synthase 2<|>methionine synthase 2	EVIAELK		00190	1	1	5							ü	ü										ü		ü	ü				0	0	0	0	0	0	1.66654e+06	1.95154e+06	0	0	841776	0	1.19942e+06	1.41152e+06	1.34165e+06	1.06512e+06	697027	759157	0	602938	528535	837270	490257	0	0.643024			-0.549182	-0.366571	0.182611					-1.09923	-0.456202	1.5616			0.683407	0.775624	1.13494					0.466767	0.728902	166.576	0	801.472	0.259235	56.874
2027		ü	AT2G45240.1	AT2G45240.1	methionine aminopeptidase 1A	methionine aminopeptidase 1A	EVLDAAAR		00159	1	1	5							ü	ü					ü	ü	ü										0	0	0	0	0	0	652425	718154	0	0	0	0	916941	1.04256e+06	1.1428e+06	0	0	0	0	0	0	0	0	0												0.589411												1.50463	233.647	0	844.452	0.0897465	45.629
2028		ü	AT1G74470.1	AT1G74470.1	Pyridine nucleotide-disulphide oxidoreductase family protein	Pyridine nucleotide-disulphide oxidoreductase family protein	EVLDAYLR		00148	1	1	5													ü	ü	ü	ü	ü								0	0	0	0	0	0	2.49121e+06	3.21425e+06	0	0	0	0	2.80391e+06	2.77324e+06	2.96648e+06	2.71285e+06	3.64956e+06	2.36868e+06	0	0	0	2.63034e+06	1.40603e+06	2.87464e+06					-0.380451							0.00858753					0.768197							1.00597	209.7	0	978.525	-0.0125781	79.1894
2029		ü	ATCG00540.1	ATCG00540.1	photosynthetic electron transfer A	photosynthetic electron transfer A	EVIDIIPR		00237	1	1	3							ü	ü	ü																0	0	0	0	0	0	2.3245e+06	2.73471e+06	1.48838e+06	0	610010	0	1.58537e+06	1.32168e+06	2.18983e+06	0	0	0	0	0	0	0	0	0	1.44576										-1.79378	-0.348016	2.72407										0.288416	0.785664	225.183	0	954.562	0.345891	83.5228
2030		ü	AT3G53520.4	AT3G53520.4	UDP-glucuronic acid decarboxylase 1	UDP-glucuronic acid decarboxylase 1	EVIDPSATIEFKPNTADDPHK		00394	1	1	6							ü	ü			ü		ü	ü	ü										0	0	0	0	0	0	4.76658e+06	5.01384e+06	0	0	3.06428e+06	0	7.02785e+06	6.88434e+06	7.01758e+06	0	0	0	1.02355e+06	0	0	0	1.78108e+06	878674	1.18691					0.289494					-0.673885	0.513024	2.27664					1.22221					0.626817	1.42704	442.014	1	2324.14	-0.941524	72.6467
2031		ü	AT5G19990.1	AT5G19990.1	regulatory particle triple-A ATPase 6A	regulatory particle triple-A ATPase 6A	EVIELPIK		00175	1	1	1												ü													0	0	0	0	0	0	896400	1.3781e+06	894624	0	0	500894	886659	920676	966055	0	0	0	0	0	0	0	0	0	0.88322										-1.0455	-0.162285	1.84449										0.484475	0.893609	163.058	0	940.571	0.839011	81.503
2032		ü	AT2G01350.1	AT2G01350.1	quinolinate phoshoribosyltransferase	quinolinate phoshoribosyltransferase	EVLEYASGSETR		00246	1	1	1											ü														0	0	0	0	0	0	0	0	0	0	0	0	0	0	0	0	0	0	0	0	0	0	0	0																									246.045	0	1340.63	-0.338471	60.1148
2033			AT1G55490.1_x000D_; AT1G55490.2; AT3G13470.1	AT1G55490.1_x000D_; AT1G55490.2; AT3G13470.1	chaperonin 60 beta<|>chaperonin 60 beta | TCP-1/cpn60 chaperonin family protein	chaperonin 60 beta<|>chaperonin 60 beta | TCP-1/cpn60 chaperonin family protein	EVLGNASK		00369; 00365	2	2	17							ü	ü			ü		ü	ü	ü		ü	ü			ü	ü	ü		0	0	0	0	0	0	1.76077e+07	1.81378e+07	0	0	7.1451e+06	0	2.64174e+07	2.61955e+07	2.71128e+07	9.71684e+06	8.56962e+06	8.48632e+06	4.31385e+06	4.30119e+06	4.95891e+06	8.19166e+06	7.33095e+06	6.66883e+06	1.8949			-0.980375	-0.27309	0.707285					-1.32258	0.572322	3.71896			0.506848	0.827545	1.63273					0.39982	1.48691	196.313	0	817.441	0.574143	32.6476
2034			AT1G55490.1_x000D_; AT1G55490.2; AT3G13470.1	AT1G55490.1_x000D_; AT1G55490.2; AT3G13470.1	chaperonin 60 beta<|>chaperonin 60 beta | TCP-1/cpn60 chaperonin family protein	chaperonin 60 beta<|>chaperonin 60 beta | TCP-1/cpn60 chaperonin family protein	EVLGNASK	1×Deamidated [N5(100)]	00369; 00365	2	2	9							ü	ü					ü	ü	ü	ü	ü	ü				ü			0	0	0	0	0	0	1.06064e+06	1.36779e+06	0	0	0	0	1.53752e+06	1.91525e+06	2.18583e+06	749646	559779	496361	0	0	702385	0	0	0				0.244777								0.627049				1.18491								1.5444	197.508	0	818.425	-0.0322386	40.4689
2035		ü	AT5G59290.2	AT5G59290.2	UDP-glucuronic acid decarboxylase 3	UDP-glucuronic acid decarboxylase 3	EVLGWEPK		00327	1	1	13								ü			ü		ü	ü	ü	ü		ü	ü	ü	ü	ü	ü	ü	0	0	0	0	0	0	4.35366e+06	4.07435e+06	0	0	2.69374e+06	0	3.62012e+06	3.96507e+06	4.05898e+06	1.41495e+06	1.22559e+06	2.16531e+06	1.58973e+06	1.44088e+06	2.57444e+06	1.1658e+06	1.74575e+06	1.06104e+06	0.525224			0.217065	-0.266051	-0.483115					-0.64479	-0.119566	1.43916			1.16237	0.831593	0.715431					0.639586	0.920464	185.489	0	957.504	-0.353927	72.9448
2036		ü	AT3G22480.1_x000D_; AT3G22480.2	AT3G22480.1_x000D_; AT3G22480.2	prefoldin 2<|>prefoldin 2	prefoldin 2<|>prefoldin 2	EVLPAVQR		00078	1	1	3													ü	ü	ü										0	0	0	0	0	0	0	0	0	0	0	0	1.81168e+06	1.33488e+06	1.6985e+06	0	0	0	0	0	0	0	0	0																									191.172	0	911.531	0.0282655	55.7706
2037		ü	AT3G62530.1	AT3G62530.1	ARM repeat superfamily protein	ARM repeat superfamily protein	EVLQELSGDLDPIIAK		00185	1	1	11							ü	ü					ü	ü	ü	ü		ü						ü	0	0	0	0	0	0	1.1822e+07	1.12776e+07	0	0	0	0	8.35881e+06	8.37995e+06	7.83035e+06	2.33383e+06	1.26116e+06	804619	0	0	0	836483	1.36253e+06	0					-0.320263							-0.496294					0.800924							0.708926	316.987	0	1739.94	0.978651	111.076
2038		ü	AT5G17920.1_x000D_; AT5G17920.2	AT5G17920.1_x000D_; AT5G17920.2	Cobalamin-independent synthase family protein<|>Cobalamin-independent synthase family protein	Cobalamin-independent synthase family protein<|>Cobalamin-independent synthase family protein	EVITELK		00190	1	1	30		ü			ü		ü	ü	ü	ü	ü	ü	ü	ü	ü	ü	ü	ü	ü	ü	ü	ü	ü	ü	0	1.92083e+06	1.79175e+06	0	1.96226e+06	1.92455e+06	1.99709e+07	2.2826e+07	1.30973e+07	7.36426e+06	1.16981e+07	9.37258e+06	1.76008e+07	1.77012e+07	1.71565e+07	1.01466e+07	8.32353e+06	8.05468e+06	4.54214e+06	5.33409e+06	5.61375e+06	6.86957e+06	5.22931e+06	4.10646e+06	0.908947	2.19492	3.23948	-0.774122	-0.735069	0.0390532	2.3777	1.52116	3.16949	1.44306	-0.962149	-0.0532021	1.87767	4.57863	9.44455	0.584744	0.600789	1.02744	5.19706	2.87021	8.99729	2.71897	0.513292	0.963795	164.599	0	831.482	0.039734	55.8631
2039		ü	AT4G37930.1	AT4G37930.1	serine transhydroxymethyltransferase 1	serine transhydroxymethyltransferase 1	EVLYDFEDK		00311	1	1	3																ü	ü	ü							0	0	0	0	0	0	0	0	0	0	0	0	0	0	0	0	2.73904e+06	0	0	0	0	0	0	0																									162.039	0	1157.54	0.843984	80.8446
2040		ü	AT5G16120.2	AT5G16120.2	alpha/beta-Hydrolases superfamily protein	alpha/beta-Hydrolases superfamily protein	EVNIDEAPGR		00036	1	1	2					ü																	ü			0	0	0	0	0	0	0	0	0	0	0	0	0	0	0	0	0	0	0	0	0	723464	0	0																									186.765	0	1099.54	0.385234	54.0437
2041		ü	AT3G10410.1	AT3G10410.1	SERINE CARBOXYPEPTIDASE-LIKE 49	SERINE CARBOXYPEPTIDASE-LIKE 49	EVPFIVDGK		00445	1	1	1											ü														0	0	0	0	0	0	0	786015	2.78916e+07	1.34986e+07	1.03641e+06	1.44201e+07	1.05988e+06	1.34842e+06	1.34183e+06	0	0	0	0	0	549927	0	0	0	-2.23899										0.32492	-1.91407	0.211834										1.25259	0.265342	173.558	0	1003.55	-0.116518	78.267
2042		ü	AT3G12490.1	AT3G12490.1	cystatin B	cystatin B	EVPGDDPEVK		00116	1	1	3																					ü	ü	ü		0	0	0	0	0	0	0	0	0	0	0	0	0	0	0	0	0	0	0	0	537711	1.61804e+06	1.16221e+06	0						1.35066												2.55028							215.541	0	1084.52	2.16416	45.638
2043		ü	AT5G04140.2	AT5G04140.2	glutamate synthase 1	glutamate synthase 1	EVPVNVPIVGK		00240	1	1	14							ü		ü			ü	ü	ü		ü	ü	ü	ü	ü	ü		ü	ü	1.06553e+06	1.90058e+06	0	0	0	0	5.46431e+06	6.19212e+06	5.26515e+06	1.33463e+06	1.36042e+06	1.65703e+06	2.50909e+06	2.69592e+06	3.10333e+06	2.42866e+06	2.30997e+06	2.34981e+06	746934	979323	1.16637e+06	743156	697791	819534	0.934221	0.731187	1.98331	-1.31655	-1.6517	-0.335151					-1.96262	-1.0284	1.91086	1.66	3.95399	0.401494	0.318265	0.792701					0.256563	0.490255	207.713	0	1150.68	0.495311	76.3074
2044		ü	AT3G19760.1	AT3G19760.1	eukaryotic initiation factor 4A-III	eukaryotic initiation factor 4A-III	EVQALILSPTR		00103	1	1	1														ü											0	0	0	0	0	0	0	0	0	0	0	0	1.31317e+06	1.7887e+06	1.43709e+06	0	0	0	0	0	0	816359	0	0																									221.906	0	1226.71	-0.893737	78.4285
2045		ü	AT2G33040.1	AT2G33040.1	gamma subunit of Mt ATP synthase	gamma subunit of Mt ATP synthase	EVQFVIVGEK		00141	1	1	12							ü	ü			ü		ü	ü	ü										0	0	0	0	0	0	2.26291e+07	2.34254e+07	0	0	6.61932e+06	0	2.07735e+07	2.51634e+07	2.56241e+07	0	1.03965e+06	0	1.2101e+06	1.31618e+06	0	0	0	0	1.8431			0.279638							-1.79837	0.0447328	3.58781			1.21389							0.287499	1.03149	240.857	0	1147.64	2.22745	80.3268
2046		ü	AT3G52880.2	AT3G52880.2	monodehydroascorbate reductase 1	monodehydroascorbate reductase 1	EVQLKDGR	1×Deamidated [Q3(100)]; 1×Acetyl [K5(100)]	00273	1	1	2									ü			ü													0	0	0	0	0	0	0	0	2.14035e+07	8.73155e+06	0	1.04422e+07	0	0	0	0	0	0	0	0	0	0	0	0											-1.16448												0.446126		196.58	1	987.511	0.943789	61.0347
2047		ü	AT3G11250.1	AT3G11250.1	Ribosomal protein L10 family protein	Ribosomal protein L10 family protein	EVSEEVAK		00099	1	1	1							ü																		0	0	0	0	0	0	0	0	0	0	0	0	0	0	0	0	0	0	0	0	0	0	0	0																									190.564	0	890.447	-2.0267	33.8062
2048		ü	AT4G33050.2	AT4G33050.2	calmodulin-binding family protein	calmodulin-binding family protein	EVSEEVEIPSEK		00428	1	1	3							ü	ü						ü											0	0	0	0	801796	1.11114e+06	4.21037e+06	4.42657e+06	1.41759e+06	0	1.40896e+06	0	3.98334e+06	3.97038e+06	4.44203e+06	636070	2.953e+06	631439	1.39947e+06	1.2697e+06	1.36263e+06	4.19213e+06	3.94082e+06	2.76042e+06	1.55019			0.343201	1.75497	1.41177			2.12815	1.92035	-1.07989	0.4703	2.92856			1.26857	3.3752	2.66064			4.37156	3.78514	0.473064	1.3854	318.957	0	1374.66	0.425571	65.4827
2049			AT5G56010.1; AT5G56030.1	AT5G56010.1; AT5G56030.1	heat shock protein 81-3 | heat shock protein 81-2	heat shock protein 81-3 | heat shock protein 81-2	EVSHEWDLVNK		00253; 00253	2	2	9							ü	ü					ü	ü	ü	ü			ü			ü		ü	0	0	0	0	0	0	2.32779e+06	3.16373e+06	0	0	1.89747e+06	1.24011e+06	5.18441e+06	5.23254e+06	5.47023e+06	2.70097e+06	1.84395e+06	2.00509e+06	3.74001e+06	4.29327e+06	4.06464e+06	7.3847e+06	6.73779e+06	5.6301e+06	1.78716			0.902765	1.60334	0.700577					-0.823023	0.964137	3.45135			1.86965	3.03846	1.62515					0.565256	1.9509	204.722	0	1355.66	0.753827	65.3467
2050			AT4G05420.1; AT4G21100.1	AT4G05420.1; AT4G21100.1	damaged DNA binding protein 1A | damaged DNA binding protein 1B	damaged DNA binding protein 1A | damaged DNA binding protein 1B	EVSHMCPFNSAAFPDSLAIAR	1×Methylthio [C6]	00669; 00669	2	2	2													ü		ü										0	0	0	0	0	0	0	0	0	0	0	0	586339	1.09153e+06	791166	0	0	0	0	0	0	0	0	5.28152e+06																									261.95	0	2309.05	2.19597	108.168
2051		ü	AT3G52430.1	AT3G52430.1	alpha/beta-Hydrolases superfamily protein	alpha/beta-Hydrolases superfamily protein	EVSLDVK		00497	1	1	2														ü							ü				0	0	0	0	0	0	0	0	0	0	0	0	0	0	0	0	0	0	0	0	0	0	0	0																									157.25	0	789.435	0.396632	52.5394
2052			AT1G07930.2; AT1G07940.1_x000D_; AT5G60390.3_x000D_; AT1G07930.1_x000D_; AT5G60390.1_x000D_; AT1G07940.2_x000D_; AT1G07920.1	AT1G07930.2; AT1G07940.1_x000D_; AT5G60390.3_x000D_; AT1G07930.1_x000D_; AT5G60390.1_x000D_; AT1G07940.2_x000D_; AT1G07920.1	GTP binding Elongation factor Tu family protein | GTP binding Elongation factor Tu family protein<|>GTP binding Elongation factor Tu family protein<|>GTP binding Elongation factor Tu family protein<|>GTP binding Elongation factor Tu family protein<|>GTP binding Elongation factor Tu family protein<|>GTP binding Elongation factor Tu family protein	GTP binding Elongation factor Tu family protein | GTP binding Elongation factor Tu family protein<|>GTP binding Elongation factor Tu family protein<|>GTP binding Elongation factor Tu family protein<|>GTP binding Elongation factor Tu family protein<|>GTP binding Elongation factor Tu family protein<|>GTP binding Elongation factor Tu family protein	EVSSYLK		00173; 00173	2	2	16	ü	ü	ü		ü	ü	ü	ü			ü		ü			ü	ü	ü	ü		ü	ü	ü		9.10498e+06	1.51736e+07	1.93389e+07	0	2.11003e+07	2.22418e+07	4.6598e+08	5.05761e+08	0	0	3.20546e+08	0	5.04127e+08	5.26104e+08	4.95062e+08	2.13745e+08	1.76832e+08	1.74721e+08	1.40782e+08	1.5672e+08	1.65386e+08	1.88375e+08	1.69229e+08	1.15135e+08	0.665051	3.99656	5.36814	-0.285275	-0.28247	0.00280419		2.99292	4.55224	2.83196	-0.598831	0.0662194	1.58562	15.9618	41.3021	0.820585	0.822182	1.00195		7.96084	23.4618	7.12042	0.660289	1.04697	139.024	0	825.435	0.763913	52.2919
2053		ü	AT4G24190.1	AT4G24190.1	Chaperone protein htpG family protein	Chaperone protein htpG family protein	EVTEEEYTK		00354	1	1	1														ü											0	0	1.82498e+06	957970	738485	716950	6.91687e+06	7.17162e+06	4.93489e+06	9.21516e+06	1.01898e+07	1.16783e+07	1.01357e+07	1.02168e+07	1.05315e+07	2.76145e+06	2.45923e+06	2.29138e+06	4.98814e+06	5.85053e+06	7.33266e+06	4.52883e+06	4.65913e+06	4.53263e+06	-0.00264664			1.26052	0.873232	-0.387286	2.96331	2.1775	3.82233	2.65189	0.721129	0.718482	0.998167			2.39582	1.83176	0.764567	7.79911	4.5237	14.1461	6.2849	1.64847	1.64545	209.791	0	1127.51	0.474053	43.9671
2054		ü	AT1G72150.1	AT1G72150.1	PATELLIN 1	PATELLIN 1	EVTIPTPVAEK		00027	1	1	17							ü	ü	ü		ü	ü	ü	ü	ü		ü	ü							0	0	0	0	0	0	7.16857e+06	4.21876e+06	2.51226e+06	0	878322	764916	1.20565e+06	0	4.21684e+06	0	0	0	0	0	0	0	0	0	1.45989										-2.3694	-0.909506	2.75088										0.193526	0.532367	250.514	0	1183.66	-2.52694	68.1283
2055		ü	ATCG00120.1	ATCG00120.1	ATP synthase subunit alpha	ATP synthase subunit alpha	EVTIVNTGTVLQVGDGIAR		00023	1	1	12							ü	ü			ü		ü	ü	ü	ü	ü	ü			ü	ü	ü		0	0	0	0	0	0	6.06329e+07	7.42103e+07	1.43235e+06	0	4.0625e+06	0	2.2597e+07	2.47961e+07	1.87749e+07	5.48779e+06	3.64627e+06	3.92979e+06	1.52964e+06	1.33822e+06	6.19511e+06	5.85943e+06	3.52811e+06	0	2.43124			-0.877487	0.0857962	0.963283					-2.19562	0.235623	5.39358			0.544315	1.06127	1.94974					0.2183	1.17742	324.067	0	1942.06	-0.0848481	98.8573
2056		ü	ATCG00120.1	ATCG00120.1	ATP synthase subunit alpha	ATP synthase subunit alpha	EVTIVNTGTVLQVGDGIAR	1×Deamidated [N6(100)]	00023	1	1	1									ü																0	0	0	0	0	0	0	0	0	0	0	0	0	0	0	0	0	0	0	0	0	0	0	0																									157.935	0	1943.04	7.40528	99.1014
2057		ü	AT2G05920.1	AT2G05920.1	Subtilase family protein	Subtilase family protein	EVTNVGAASSVYK		00672	1	1	15							ü	ü			ü		ü	ü	ü	ü	ü	ü	ü	ü	ü	ü	ü	ü	0	0	0	0	0	0	8.753e+06	1.07622e+07	0	0	3.08276e+06	0	1.14088e+07	1.02601e+07	1.12105e+07	1.46327e+07	1.06127e+07	9.96607e+06	7.48585e+06	8.85568e+06	8.8574e+06	1.32324e+07	1.04978e+07	6.36925e+06	1.82839			-0.466072	-0.268912	0.197161					-1.65462	0.173772	3.5514			0.723933	0.829945	1.14644					0.317622	1.128	367.967	0	1324.67	1.07787	58.4967
2058		ü	TCV_P38	TCV_P38	TCV_P38 OS=TCV	TCV_P38 OS=TCV	EVTTQPR		00068	1	1	47			ü	ü	ü	ü	ü	ü	ü	ü	ü	ü				ü			ü	ü	ü	ü	ü	ü	0	0	3.70385e+08	1.44369e+08	1.71348e+07	9.39803e+06	4.20591e+07	6.23457e+07	1.99123e+07	3.27138e+09	3.54415e+09	3.65112e+09	1.0854e+06	1.66304e+06	1.11976e+06	0	0	0	2.71875e+09	3.09176e+09	3.40563e+09	1.84206e+08	1.4132e+08	7.5816e+07	-11.4286					-4.60807	3.91376	3.72563	-3.32719	3.3052	6.54296	-4.88564	0.000362785					0.0410045	15.0716	13.229	0.0996356	9.88474	93.2454	0.033828	150.63	0	830.437	-0.0891012	27.7536
2059		ü	TCV_P38	TCV_P38	TCV_P38 OS=TCV	TCV_P38 OS=TCV	EVTTQPR	1×Deamidated [Q5(100)]	00068	1	1	4																			ü	ü	ü				0	0	0	0	0	0	0	0	0	2.25258e+06	2.36252e+06	2.8803e+06	0	0	0	0	0	0	4.37604e+06	5.29577e+06	5.22939e+06	0	0	0																									164.345	0	831.421	-0.0174471	30.0825
2060		ü	AT5G67030.1	AT5G67030.1	zeaxanthin epoxidase (ZEP) (ABA1)	zeaxanthin epoxidase (ZEP) (ABA1)	EWFEDDDALER		00517	1	1	3								ü	ü				ü												0	0	0	0	0	0	3.97205e+06	4.6465e+06	4.99654e+06	0	0	0	1.17716e+06	0	1.07308e+06	0	593999	727909	0	0	0	0	0	0												-2.00712												0.24877	262.484	0	1424.6	1.78142	93.4406
2061		ü	AT1G30630.1	AT1G30630.1	Coatomer epsilon subunit	Coatomer epsilon subunit	EWLADPTVGNNAIIR		00096	1	1	2													ü	ü											0	0	0	0	0	0	0	0	0	0	0	0	0	1.2867e+06	0	0	0	0	0	0	0	0	0	0																									265.723	0	1668.87	1.01916	96.2024
2062	ü	ü	cont_P00023	cont_P00023	GFP-nanobody GFP-nanobody	GFP-nanobody GFP-nanobody	EWVAGMSSAGDR		00047	1	1	87	ü	ü	ü	ü	ü	ü	ü	ü	ü	ü	ü	ü	ü	ü	ü	ü	ü	ü	ü	ü	ü	ü	ü	ü	0	0	1.32498e+06	0	2.10166e+06	2.96894e+06	5.37018e+07	5.74286e+07	0	0	4.53954e+07	0	6.31855e+07	6.53416e+07	6.80801e+07	1.11284e+08	7.07091e+07	7.43477e+07	8.87623e+07	1.13548e+08	1.20532e+08	1.00247e+08	1.0299e+08	7.10984e+07	0.529062			0.35139	0.109128	-0.242262		6.33147	4.7128	5.17444	-0.290822	0.23824	1.44299			1.27579	1.07858	0.845418		80.5308	26.2237	36.1128	0.817436	1.17955	341.893	0	1265.56	0.394578	65.5606
2063	ü	ü	cont_P00023	cont_P00023	GFP-nanobody GFP-nanobody	GFP-nanobody GFP-nanobody	EWVAGMSSAGDR	1×Oxidation [M6(100)]	00047	1	1	306	ü	ü	ü	ü	ü	ü	ü	ü	ü	ü	ü		ü	ü	ü	ü	ü	ü	ü	ü	ü	ü	ü	ü	0	0	0	0	0	0	1.2021e+06	0	0	0	721109	0	2.06474e+06	0	2.2788e+06	4.40869e+06	4.85613e+06	0	4.29711e+06	3.22715e+06	5.3834e+06	5.28103e+06	4.7998e+06	3.30359e+06	1.58883			-0.13603	-0.0808027	0.055227						0.851559	3.00805			0.91002	0.945531	1.03902						1.80445	350.284	0	1281.55	0.653995	63.7131
2064	ü	ü	cont_P00023	cont_P00023	GFP-nanobody GFP-nanobody	GFP-nanobody GFP-nanobody	EWVAGMSSAGDRSSYEDSVK		00047	1	1	25							ü	ü			ü		ü	ü	ü	ü	ü	ü	ü	ü	ü	ü	ü	ü	0	0	1.59267e+06	0	0	0	3.67736e+06	5.51769e+06	0	0	7.91736e+06	0	1.12773e+06	2.88132e+06	2.27866e+06	5.64838e+06	2.74521e+06	5.26991e+06	3.95518e+06	4.25746e+06	4.73709e+06	4.75614e+06	4.61891e+06	8.81407e+06	-2.02224			-0.0115994	0.414873	0.426472		1.43447			0.813651	-1.20859	0.246175			0.991992	1.33318	1.34394		2.70282			1.75765	0.432691	344.115	1	2160.95	0.86672	70.2631
2065	ü	ü	cont_P00023	cont_P00023	GFP-nanobody GFP-nanobody	GFP-nanobody GFP-nanobody	EWVAGMsSAGDRssYEDSVK	1×Phospho [S/Y]	00047	1	1	16							ü	ü			ü		ü	ü	ü			ü	ü	ü	ü		ü	ü	0	0	0	0	0	0	0	0	0	0	0	0	0	0	0	0	0	0	0	0	0	0	0	0																									252.052	1	2240.92	0.598617	76.5401
2066		ü	AT3G63250.1	AT3G63250.1	homocysteine methyltransferase 2	homocysteine methyltransferase 2	EWVENTGVGDEDFVSYVEK		00282	1	1	3													ü	ü	ü										0	0	0	0	0	0	601534	940388	0	0	0	0	1.62673e+06	1.5531e+06	1.33479e+06	0	0	0	0	0	0	3.66983e+06	3.26841e+06	3.00482e+06												0.995555												1.99385	208.987	0	2201.99	0.606981	106.072
2067		ü	AT3G45140.1	AT3G45140.1	lipoxygenase 2	lipoxygenase 2	EWVTDYVK		00679	1	1	9							ü	ü			ü			ü	ü		ü	ü				ü		ü	0	0	0	0	0	0	2.268e+06	1.67902e+06	0	0	1.52037e+06	0	3.97661e+06	3.83249e+06	3.97793e+06	2.62341e+06	2.03192e+06	3.06141e+06	0	0	0	1.62159e+06	1.70432e+06	1.16419e+06	1.36953				-0.780849						-0.360099	1.00943	2.58386				0.582024						0.779111	2.01311	159.193	0	1039.51	0.16192	81.3277
2068		ü	AT3G03960.1	AT3G03960.1	TCP-1/cpn60 chaperonin family protein	TCP-1/cpn60 chaperonin family protein	EYANAEIGLDK		00428	1	1	20		ü	ü		ü	ü	ü	ü			ü	ü	ü	ü	ü	ü	ü	ü	ü	ü	ü	ü	ü	ü	0	1.3509e+06	698115	0	1.01812e+06	1.14864e+06	1.49812e+08	1.64937e+08	570942	0	6.15467e+07	5.24035e+06	1.73503e+08	1.6905e+08	1.71277e+08	7.38596e+06	4.54012e+06	5.53714e+06	3.26541e+06	3.58518e+06	3.71932e+06	7.01927e+06	5.53194e+06	5.15176e+06	3.25347	2.07829	4.16081	-0.697436	0.0358386	0.733275	4.6851	2.33325	7.30719	2.43514	-0.428097	2.82537	9.53654	4.22308	17.8866	0.616667	1.02515	1.66241	25.725	5.03938	158.374	5.40819	0.743241	7.08795	278.718	0	1222.6	-0.459323	65.0612
2069		ü	AT3G03960.1	AT3G03960.1	TCP-1/cpn60 chaperonin family protein	TCP-1/cpn60 chaperonin family protein	EYANAEIGLDK	1×Deamidated [N4(100)]	00428	1	1	1														ü											0	0	0	0	0	0	3.01739e+06	0	3.81409e+07	2.06618e+07	0	2.10487e+07	4.7317e+06	4.10234e+06	3.30685e+06	0	0	0	0	0	0	0	0	0	-2.38086										0.958992	-1.42186	0.191996										1.94395	0.37323	244.311	0	1223.58	1.91769	68.9574
2070		ü	AT1G78570.1	AT1G78570.1	rhamnose biosynthesis 1	rhamnose biosynthesis 1	EYDNVCTLR	1×Methylthio [C6]	00529	1	1	8							ü						ü	ü		ü	ü	ü				ü	ü		0	0	0	0	0	0	2.45829e+06	1.94541e+06	0	0	0	0	4.32148e+06	4.00455e+06	3.8778e+06	1.35207e+06	1.18742e+06	1.11513e+06	0	0	0	1.28215e+06	1.25754e+06	591528					-0.302845							0.893939					0.810652							1.85824	183.708	0	1158.49	-0.609701	81.9873
2071		ü	AT1G59610.1	AT1G59610.1	dynamin-like 3	dynamin-like 3	EYDPESTR		00191	1	1	3											ü	ü								ü					0	0	0	0	0	0	859451	859274	0	955496	1.84457e+06	1.54622e+06	898801	950005	756770	729634	0	640722	1.50662e+06	1.94604e+06	1.90889e+06	822936	859112	674139	-0.692116			1.37669	0.192121	-1.18457					0.70078	0.00866416	0.618945			2.59672	1.14244	0.439956					1.62538	1.00602	158.517	0	996.427	0.396386	40.7685
2072		ü	AT4G25080.1_x000D_; AT4G25080.5_x000D_; AT4G25080.2_x000D_; AT4G25080.3	AT4G25080.1_x000D_; AT4G25080.5_x000D_; AT4G25080.2_x000D_; AT4G25080.3	magnesium-protoporphyrin IX methyltransferase<|>magnesium-protoporphyrin IX methyltransferase<|>magnesium-protoporphyrin IX methyltransferase<|>magnesium-protoporphyrin IX methyltransferase	magnesium-protoporphyrin IX methyltransferase<|>magnesium-protoporphyrin IX methyltransferase<|>magnesium-protoporphyrin IX methyltransferase<|>magnesium-protoporphyrin IX methyltransferase	EYFNSTGFER		00095	1	1	5							ü	ü								ü	ü								1.96343e+06	0	2.75065e+06	0	753062	2.9891e+06	3.1477e+06	3.60989e+06	0	0	0	0	558855	1.74058e+06	1.58974e+06	2.5365e+06	3.41277e+06	652026	0	541840	859436	0	0	0		-0.141114	0.779751	-1.38356				-2.01107	-0.375642			-1.54349		0.906818	1.71683	0.383271				0.248089	0.770763			0.343054	210.594	0	1249.55	-0.181837	72.7901
2073		ü	AT1G52510.1	AT1G52510.1	alpha/beta-Hydrolases superfamily protein	alpha/beta-Hydrolases superfamily protein	EYGSTIK		00101	1	1	18	ü						ü	ü	ü	ü	ü	ü	ü	ü	ü	ü	ü	ü	ü	ü	ü	ü		ü	655397	995330	0	0	0	0	5.4624e+06	5.71991e+06	3.95943e+06	2.00869e+06	2.5485e+06	2.66253e+06	3.91744e+06	3.92835e+06	3.80462e+06	3.00966e+06	2.72886e+06	2.90982e+06	1.29635e+06	1.61947e+06	1.76898e+06	1.73848e+06	1.63837e+06	1.253e+06	0.700963	1.83443	2.6251	-0.895314	-0.914451	-0.0191372					-1.06071	-0.359744	1.62559	3.56631	6.16925	0.53763	0.530546	0.986823					0.479397	0.779303	166.669	0	797.404	-0.145586	37.6932
2074		ü	AT1G52510.1	AT1G52510.1	alpha/beta-Hydrolases superfamily protein	alpha/beta-Hydrolases superfamily protein	EYHEAFDK		00181	1	1	6							ü	ü						ü		ü	ü	ü							0	0	0	0	0	0	1.64757e+06	1.4499e+06	0	0	480669	0	1.21011e+06	1.05097e+06	1.16527e+06	970620	559025	721534	0	0	0	834963	0	0	1.24606				0.19075						-1.68503	-0.438971	2.37193				1.14136						0.310996	0.737661	237.807	0	1038.45	-0.407198	39.577
2075		ü	AT2G31610.1	AT2G31610.1	Ribosomal protein S3 family protein	Ribosomal protein S3 family protein	EYIDAAVR		00166	1	1	15							ü	ü			ü		ü	ü	ü	ü	ü	ü	ü	ü	ü	ü	ü	ü	0	0	0	0	0	0	7.53354e+06	9.23368e+06	0	0	4.00329e+06	0	1.62698e+07	1.4444e+07	1.60804e+07	3.34351e+06	2.56473e+06	2.46355e+06	1.52371e+06	1.44977e+06	1.72958e+06	6.33184e+06	4.31778e+06	3.82967e+06	1.96007			-0.822357	0.769742	1.5921					-1.05893	0.901136	3.8908			0.565517	1.70496	3.01488					0.479987	1.86754	214.764	0	936.479	0.314242	58.3286
2076		ü	AT3G53870.1	AT3G53870.1	Ribosomal protein S3 family protein	Ribosomal protein S3 family protein	EYIDSAVR		00166	1	1	9							ü	ü			ü		ü	ü	ü										0	0	0	0	0	0	4.6833e+06	6.1327e+06	0	0	2.40882e+06	0	1.01631e+07	8.73229e+06	9.72737e+06	1.15381e+06	1.53343e+06	0	0	0	0	0	1.93635e+06	1.49527e+06	1.9829				0.355289						-1.15369	0.829202	3.95286				1.27924						0.449473	1.7767	173.738	0	952.473	0.0885066	55.2049
2077		ü	AT1G62750.1	AT1G62750.1	Translation elongation factor EFG/EF2 protein	Translation elongation factor EFG/EF2 protein	EYIPGVMK		00623	1	1	2							ü		ü																0	0	0	0	0	0	1.84411e+06	1.20633e+06	940073	0	0	0	2.02893e+06	879679	1.12763e+06	1.16116e+06	677540	524116	0	0	0	0	0	0												-0.0184444												0.987297	158.222	0	936.486	1.11294	68.0461
2078			AT5G38430.1; AT5G38410.1	AT5G38430.1; AT5G38410.1	Ribulose bisphosphate carboxylase (small chain) family protein | Ribulose bisphosphate carboxylase (small chain) family protein	Ribulose bisphosphate carboxylase (small chain) family protein | Ribulose bisphosphate carboxylase (small chain) family protein	EYPGAFIR		00148; 00148	2	2	38	ü	ü			ü	ü	ü	ü			ü		ü	ü	ü	ü	ü	ü	ü	ü	ü		ü		4.15198e+07	5.0036e+07	1.49252e+07	0	1.33569e+07	1.59801e+07	1.7268e+08	1.90206e+08	5.38032e+06	0	6.39345e+07	5.73565e+06	1.37063e+08	1.33473e+08	1.54382e+08	9.67837e+07	7.99863e+07	8.57591e+07	6.77156e+07	7.92651e+07	9.38682e+07	7.33421e+07	8.12784e+07	6.2432e+07	2.88391	0.936552	0.300044	-0.132665	-0.278336	-0.14567	0.359566	2.41452	3.2743	2.29967	-1.55112	1.3328	7.38149	1.91395	1.23118	0.912145	0.824542	0.903959	1.28304	5.33144	9.67523	4.92346	0.341246	2.5189	172.828	0	952.489	0.483574	71.8609
2079		ü	AT1G67090.1	AT1G67090.1	ribulose bisphosphate carboxylase small chain 1A	ribulose bisphosphate carboxylase small chain 1A	EYPNAFIR		00148	1	1	23							ü	ü					ü	ü	ü	ü	ü	ü	ü	ü	ü	ü	ü	ü	0	0	0	0	0	0	3.88589e+07	4.59489e+07	6.39681e+06	2.75939e+06	1.46302e+07	720248	5.19285e+07	5.32625e+07	5.93671e+07	6.78494e+07	5.594e+07	5.06229e+07	8.26929e+07	9.29313e+07	1.04581e+08	8.87424e+07	8.83049e+07	6.11031e+07	4.15443			0.688159	0.439119	-0.249041					-2.87256	1.28187	17.8078			1.61123	1.35578	0.841456					0.136544	2.43154	185.322	0	1009.51	0.19199	71.0976
2080	ü	ü	cont_P13647	cont_P13647	Keratin, type II cytoskeletal 5 OS=Homo sapiens GN=KRT5 PE=1 SV=3	Keratin, type II cytoskeletal 5 OS=Homo sapiens GN=KRT5 PE=1 SV=3	EYQELMNTK	1×Oxidation [M6(100)]	00452	1	1	2							ü												ü						0	0	0	0	0	0	1.88417e+06	0	1.47533e+06	889494	0	1.09999e+06	513744	0	0	0	0	0	2.42491e+06	0	0	640795	0	0	-0.94515										-0.75321	-1.69836	0.519376										0.593282	0.308136	284.979	0	1171.53	2.86981	44.7965
2081		ü	AT1G58380.1	AT1G58380.1	Ribosomal protein S5 family protein	Ribosomal protein S5 family protein	EYQIIDHLVGPTLK		00083	1	1	15							ü	ü			ü		ü	ü	ü	ü						ü	ü	ü	0	0	0	0	0	0	1.27714e+07	1.28299e+07	0	0	6.93727e+06	0	1.96444e+07	2.01713e+07	1.89134e+07	1.74332e+06	781296	2.59296e+06	0	0	1.03665e+06	2.60608e+06	2.70137e+06	4.48496e+06	1.49617			-0.554866	1.05343	1.60829					-0.883776	0.612396	2.82093			0.68072	2.07546	3.04891					0.541947	1.5288	265.742	0	1625.89	-1.21474	90.0887
2082		ü	AT2G41840.1	AT2G41840.1	Ribosomal protein S5 family protein	Ribosomal protein S5 family protein	EYQIIDMLIGPTLK		00084	1	1	4								ü					ü	ü	ü										0	0	0	0	0	0	1.04458e+06	1.56391e+06	0	0	0	0	1.10112e+06	1.3792e+06	791622	0	0	0	0	0	0	0	0	0												-0.265478												0.831923	196.978	0	1633.89	0.621824	127.861
2083		ü	AT1G55670.1	AT1G55670.1	photosystem I subunit G	photosystem I subunit G	EYVSLLK		00114	1	1	15							ü	ü					ü	ü	ü	ü	ü	ü	ü	ü	ü	ü	ü	ü	0	0	0	0	0	0	2.03341e+07	2.04852e+07	0	0	8.85653e+06	0	2.81785e+07	2.98205e+07	3.04529e+07	1.56511e+07	1.29161e+07	1.27445e+07	1.0449e+07	1.1541e+07	1.25096e+07	1.9483e+07	2.07408e+07	1.13925e+07	1.73435			-0.257381	0.279151	0.536532					-1.20443	0.529919	3.32729			0.836605	1.21348	1.45048					0.433942	1.44385	179.152	0	851.487	-0.190792	69.6185
2084		ü	AT4G31770.1	AT4G31770.1	debranching enzyme 1	debranching enzyme 1	FAAAVQHGNDGSVTK		00231	1	1	2																						ü	ü		0	0	0	0	0	0	0	0	0	0	0	0	0	0	0	0	0	0	0	0	0	960339	651005	0																									210.098	0	1501.74	-0.0182315	40.9069
2085		ü	AT3G12780.1	AT3G12780.1	phosphoglycerate kinase 1	phosphoglycerate kinase 1	FAAGTEAIANK		00407	1	1	15							ü	ü			ü		ü	ü	ü	ü	ü	ü	ü	ü	ü	ü	ü	ü	0	0	0	0	0	0	3.81899e+06	3.92243e+06	0	0	2.06106e+06	0	5.066e+06	4.79454e+06	8.17018e+06	4.3546e+06	3.51188e+06	3.23446e+06	2.53991e+06	2.50172e+06	3.10191e+06	3.04092e+06	2.60807e+06	3.0261e+06	1.50081			-0.442484	-0.347787	0.0946968					-0.90908	0.591732	2.83002			0.735867	0.785789	1.06784					0.532525	1.50706	260.528	0	1092.57	0.472262	52.2824
2086		ü	AT1G79550.2_x000D_; AT1G79550.1	AT1G79550.2_x000D_; AT1G79550.1	phosphoglycerate kinase<|>phosphoglycerate kinase	phosphoglycerate kinase<|>phosphoglycerate kinase	FAAGTEAVAK		00332	1	1	1																			ü						0	0	0	0	0	0	0	0	0	0	0	0	0	0	0	0	0	0	0	0	0	0	0	0																									151.309	0	964.51	1.12719	45.2568
2087		ü	AT3G25800.1	AT3G25800.1	protein phosphatase 2A subunit A2	protein phosphatase 2A subunit A2	FAATVESAHLK		00190	1	1	1															ü										0	0	0	0	0	0	0	881228	0	0	0	0	1.81629e+06	3.32717e+06	2.08785e+06	0	0	0	0	0	0	1.15755e+06	1.02666e+06	0												1.40151												2.64179	175.34	0	1173.63	0.585616	51.6254
2088		ü	AT5G53580.1	AT5G53580.1	NAD(P)-linked oxidoreductase superfamily protein	NAD(P)-linked oxidoreductase superfamily protein	FAAYPWR		00130	1	1	7																ü	ü	ü					ü		0	0	0	0	0	0	0	0	0	0	0	0	0	0	0	5.83171e+06	4.63278e+06	4.34794e+06	0	0	0	0	614551	0					-2.99444												0.125483								178.878	0	910.457	0.000624285	77.7241
2089		ü	AT5G09660.1	AT5G09660.1	peroxisomal NAD-malate dehydrogenase 2	peroxisomal NAD-malate dehydrogenase 2	FADACLR	1×Methylthio [C5]	00276	1	1	13	ü						ü	ü			ü		ü	ü	ü	ü	ü	ü			ü	ü		ü	1.85266e+06	3.56056e+06	0	0	0	0	7.97647e+06	9.29256e+06	0	0	474942	0	3.1661e+06	3.07459e+06	3.66616e+06	9.39246e+06	6.78159e+06	6.55694e+06	598552	797542	1.00826e+06	1.28843e+06	978372	888957	2.7933	1.5412	1.74506	-3.2537	-2.8473	0.406399					-4.18009	-1.38679	6.93214	2.91036	3.35209	0.104843	0.138956	1.32537					0.0551655	0.382415	192.164	0	841.37	-0.811315	70.4607
2090			AT3G52930.1; AT2G36460.1	AT3G52930.1; AT2G36460.1	Aldolase superfamily protein | Aldolase superfamily protein	Aldolase superfamily protein | Aldolase superfamily protein	FADELIANAAYIGTPGK		00008; 00008	2	2	12								ü			ü			ü	ü	ü	ü	ü	ü	ü	ü		ü		2.16717e+06	2.5407e+06	3.7903e+06	0	2.09606e+06	3.61508e+06	1.38052e+07	1.51174e+07	0	0	4.27326e+06	0	1.39026e+07	1.27214e+07	1.41363e+07	7.74967e+06	5.68906e+06	6.27972e+06	7.15777e+06	4.90302e+06	1.33313e+07	1.5344e+07	9.92746e+06	2.42592e+06	1.66726	1.47382	2.62212	0.2523	0.138844	-0.113456		1.03433	2.30174	1.38233	-1.7573	-0.0900396	3.17611	2.77757	6.15654	1.1911	1.10102	0.924371		2.04816	4.93053	2.60689	0.295801	0.939497	396.293	0	1750.9	0.554901	101.811
2091			AT3G52930.1; AT2G36460.1	AT3G52930.1; AT2G36460.1	Aldolase superfamily protein | Aldolase superfamily protein	Aldolase superfamily protein | Aldolase superfamily protein	FADELIANAAYIGTPGK	1×Deamidated [N8(100)]	00008; 00008	2	2	1													ü												0	0	0	0	0	0	0	0	0	0	0	0	0	0	0	0	0	0	0	0	0	0	0	0																									140.06	0	1751.89	0.97105	101.562
2092		ü	AT5G54900.1	AT5G54900.1	RNA-binding protein 45A	RNA-binding protein 45A	FADENEQMR		00203	1	1	11			ü			ü	ü	ü			ü		ü		ü				ü	ü			ü	ü	0	0	0	0	0	0	2.02902e+06	2.68378e+06	1.54861e+06	802047	1.69303e+06	830958	2.92153e+06	2.62609e+06	1.37189e+06	918919	658259	654551	770222	1.24035e+06	1.33357e+06	1.79006e+06	1.67306e+06	1.01503e+06	1.07386			0.562027	0.980236	0.418209					-0.96727	0.106593	2.10506			1.47634	1.97279	1.33627					0.511473	1.07668	199.623	0	1139.48	0.710357	47.363
2093			AT2G29960.1; AT5G58710.1	AT2G29960.1; AT5G58710.1	cyclophilin 5 | rotamase CYP 7	cyclophilin 5 | rotamase CYP 7	FADENFK		00118; 00121	2	2	25	ü	ü	ü	ü	ü	ü	ü	ü	ü	ü	ü	ü	ü	ü	ü	ü	ü	ü	ü	ü	ü	ü	ü	ü	7.86158e+06	1.51227e+07	4.91967e+06	3.7849e+06	6.33173e+06	5.29938e+06	1.90646e+07	2.14295e+07	1.92856e+07	5.60892e+06	5.99185e+06	7.36205e+06	1.17091e+07	1.14035e+07	1.2606e+07	2.10176e+07	1.80639e+07	1.81163e+07	8.25543e+06	8.7075e+06	9.31938e+06	8.39067e+06	6.66568e+06	5.93729e+06	0.922052	0.802532	0.867873	-1.11998	-1.45748	-0.337498	0.54087	1.01987	1.03812	0.25757	-1.66433	-0.742274	1.89481	1.74416	1.82497	0.460099	0.364128	0.791413	1.45485	2.02774	2.05355	1.19546	0.315492	0.597796	222.314	0	870.399	-1.16539	53.0137
2094		ü	AT4G27000.1	AT4G27000.1	RNA-binding (RRM/RBD/RNP motifs) family protein	RNA-binding (RRM/RBD/RNP motifs) family protein	FADESEQIR		00222	1	1	29	ü	ü	ü	ü	ü	ü	ü	ü	ü	ü	ü	ü	ü	ü	ü	ü	ü	ü	ü	ü	ü	ü	ü	ü	1.38724e+06	1.91743e+06	3.01833e+06	890958	2.72684e+06	2.92414e+06	6.06306e+06	6.54782e+06	4.7847e+06	4.72098e+06	5.70191e+06	4.42828e+06	8.17474e+06	9.24355e+06	8.29444e+06	5.64983e+06	4.56218e+06	4.58955e+06	6.04898e+06	6.7628e+06	7.34721e+06	7.68049e+06	6.53784e+06	5.10722e+06	0.798162	1.58973	1.81747	0.44841	0.372091	-0.0763188	1.5855	2.03025	1.59963	1.1699	-0.224071	0.574091	1.73888	3.00994	3.52463	1.36454	1.29423	0.948475	3.00112	4.08474	3.03066	2.24996	0.856146	1.48874	275.062	0	1094.51	0.148034	52.2637
2095		ü	AT5G13030.1	AT5G13030.1	unknown protein; FUNCTIONS IN: molecular_function unknown; INVOLVED IN: biological_process unknown; LOCATED IN: chloroplast; EXPRESSED IN: 23 plant structures; EXPRESSED DURING: 13 growth stages; CONTAINS InterPro DOMAIN/s: Uncharacterised protein family UPF0061 (InterPro:IPR003846); Has 5046 Blast hits to 4997 proteins in 1211 species: Archae - 8; Bacteria - 2327; Metazoa - 120; Fungi - 134; Plants - 48; Viruses - 0; Other Eukaryotes - 2409 (source: NCBI BLink).	unknown protein; FUNCTIONS IN: molecular_function unknown; INVOLVED IN: biological_process unknown; LOCATED IN: chloroplast; EXPRESSED IN: 23 plant structures; EXPRESSED DURING: 13 growth stages; CONTAINS InterPro DOMAIN/s: Uncharacterised protein family UPF0061 (InterPro:IPR003846); Has 5046 Blast hits to 4997 proteins in 1211 species: Archae - 8; Bacteria - 2327; Metazoa - 120; Fungi - 134; Plants - 48; Viruses - 0; Other Eukaryotes - 2409 (source: NCBI BLink).	FADGLAVLR		00226	1	1	1																					ü				0	0	0	0	0	0	0	0	0	0	0	0	0	0	0	0	0	0	0	0	1.0147e+06	0	0	0																									163.737	0	961.547	-0.549184	83.1735
2096		ü	AT3G48000.1	AT3G48000.1	aldehyde dehydrogenase 2B4	aldehyde dehydrogenase 2B4	FADLVEK		00128	1	1	6							ü									ü	ü	ü	ü	ü					0	0	0	0	0	0	1.66783e+06	857860	525410	0	1.06866e+06	0	0	546734	1.83421e+06	2.13041e+06	2.12761e+06	1.72185e+06	1.55255e+06	984490	2.01356e+06	1.34025e+06	815776	0	-0.0937635			-0.447496	-0.923731	-0.476235					0.233033	0.139269	0.937075			0.733315	0.527144	0.718851					1.1753	1.10135	225.119	0	821.44	-0.222957	59.1767
2097			AT1G48860.1; AT2G45300.1	AT1G48860.1; AT2G45300.1	RNA 3'-terminal phosphate cyclase/enolpyruvate transferase, alpha/beta | RNA 3'-terminal phosphate cyclase/enolpyruvate transferase, alpha/beta	RNA 3'-terminal phosphate cyclase/enolpyruvate transferase, alpha/beta | RNA 3'-terminal phosphate cyclase/enolpyruvate transferase, alpha/beta	FAEVLEK		00363; 00362	2	2	30		ü	ü		ü		ü	ü			ü		ü	ü	ü	ü	ü	ü	ü	ü	ü	ü	ü	ü	0	668902	0	0	0	493377	7.27203e+06	8.11187e+06	0	932948	2.2047e+06	1.79745e+06	7.92209e+06	7.84656e+06	7.93392e+06	4.42714e+06	3.15675e+06	2.69915e+06	1.54307e+06	1.89244e+06	1.81779e+06	4.05866e+06	2.44294e+06	2.19853e+06	2.35319	2.32591	3.52133	-0.94303	-0.263721	0.679309			4.00123	2.50129	-2.3124	0.040796	5.10953	5.01381	11.4822	0.520139	0.832937	1.60137			16.0137	5.66192	0.201326	1.02868	204.842	0	835.456	0.168011	57.8047
2098		ü	AT4G13780.1	AT4G13780.1	methionine--tRNA ligase, putative / methionyl-tRNA synthetase, putative / MetRS, putative	methionine--tRNA ligase, putative / methionyl-tRNA synthetase, putative / MetRS, putative	FAGSQSDR		00583	1	1	6								ü					ü	ü	ü								ü	ü	0	0	0	0	0	0	583626	655715	0	0	0	0	1.13439e+06	1.03262e+06	982243	0	0	0	0	0	0	0	375800	0												0.76033												1.69388	218.04	0	867.396	0.514961	28.8612
2099		ü	AT2G09990.1	AT2G09990.1	Ribosomal protein S5 domain 2-like superfamily protein	Ribosomal protein S5 domain 2-like superfamily protein	FAGVNMR		00063	1	1	6							ü	ü			ü		ü	ü	ü										0	0	0	0	0	0	3.42263e+06	3.63711e+06	0	0	1.1644e+06	0	5.34673e+06	4.58515e+06	4.55057e+06	869900	0	1.20284e+06	0	0	1.21134e+06	0	2.00221e+06	0	2.04764			0.243916	0.968907						-1.59937	0.448275	4.13429			1.1842	1.95736						0.330022	1.36441	200.573	0	794.398	-0.0356521	56.163
2100			AT3G03780.3_x000D_; AT3G03780.1_x000D_; AT3G03780.2; AT5G17920.1_x000D_; AT5G17920.2	AT3G03780.3_x000D_; AT3G03780.1_x000D_; AT3G03780.2; AT5G17920.1_x000D_; AT5G17920.2	methionine synthase 2<|>methionine synthase 2<|>methionine synthase 2 | Cobalamin-independent synthase family protein<|>Cobalamin-independent synthase family protein	methionine synthase 2<|>methionine synthase 2<|>methionine synthase 2 | Cobalamin-independent synthase family protein<|>Cobalamin-independent synthase family protein	FALESFWDGK		00019; 00019	2	2	28						ü	ü	ü			ü		ü	ü	ü	ü	ü	ü	ü	ü	ü	ü	ü	ü	0	0	0	0	0	0	6.19429e+07	6.70979e+07	0	0	1.94088e+07	0	5.81915e+07	6.13112e+07	6.66716e+07	3.30524e+07	2.59153e+07	2.63967e+07	1.58022e+07	1.6769e+07	2.53565e+07	2.91991e+07	2.68027e+07	1.7429e+07	1.67463			-0.583549	-0.243041	0.340508					-1.73189	-0.0572608	3.19238			0.66732	0.844963	1.2662					0.301056	0.961087	310.743	0	1199.57	-0.0374257	108.143
2101	ü	ü	cont_P02663	cont_P02663	Alpha-S2-casein OS=Bos_taurus GN=CSN1S2 PE=1 SV=2	Alpha-S2-casein OS=Bos_taurus GN=CSN1S2 PE=1 SV=2	FALPQYLK		00189	1	1	1															ü										0	0	0	0	0	0	0	0	0	0	0	0	0	0	2.02861e+06	0	0	0	0	0	0	0	0	0																									193.488	0	979.561	1.57557	87.4463
2102		ü	AT1G12410.1	AT1G12410.1	CLP protease proteolytic subunit 2	CLP protease proteolytic subunit 2	FAMPLSR		00183	1	1	3													ü			ü					ü				2.56369e+06	4.38437e+06	7.02627e+06	6.65711e+06	6.03154e+06	5.4647e+06	500588	591580	0	0	0	0	0	718589	0	965582	517429	494745	525499	614417	800266	0	0	0		-2.41741	-2.62312	0.0213141				-3.42463	-2.9981			0.401068		0.187192	0.162316	1.01488				0.093129	0.125165			1.32049	202.866	0	821.434	-0.0314838	70.2617
2103		ü	AT3G18190.1	AT3G18190.1	TCP-1/cpn60 chaperonin family protein	TCP-1/cpn60 chaperonin family protein	FANINSAR		00031	1	1	4													ü	ü	ü							ü			0	0	0	0	0	0	827959	0	0	0	0	0	1.27536e+07	9.46188e+06	1.2063e+07	0	0	0	0	0	0	1.02597e+06	624625	0												3.77486												13.6882	256.004	0	892.464	0.110371	46.3455
2104		ü	AT3G18190.1	AT3G18190.1	TCP-1/cpn60 chaperonin family protein	TCP-1/cpn60 chaperonin family protein	FANINSAR	1×Deamidated [N5(100)]	00031	1	1	12							ü	ü		ü	ü	ü	ü	ü	ü										0	0	0	0	0	0	5.8949e+06	6.86134e+06	2.76657e+06	775250	2.80572e+06	1.02053e+06	1.28695e+07	1.11065e+07	1.20193e+07	0	0	0	0	0	0	0	0	0	3.19869										-1.88521	1.31348	9.18127										0.270704	2.48541	240.742	0	893.448	-0.351499	49.9984
2105			AT1G56190.1; AT3G12780.1; AT1G79550.2_x000D_; AT1G79550.1	AT1G56190.1; AT3G12780.1; AT1G79550.2_x000D_; AT1G79550.1	Phosphoglycerate kinase family protein | phosphoglycerate kinase 1 | phosphoglycerate kinase<|>phosphoglycerate kinase	Phosphoglycerate kinase family protein | phosphoglycerate kinase 1 | phosphoglycerate kinase<|>phosphoglycerate kinase	FAPDANSK		00349; 00352; 00277	3	3	3																					ü	ü	ü		0	0	0	0	0	0	0	0	0	0	0	0	0	0	0	0	0	0	0	0	0	0	0	0																									211.325	0	849.41	0.149626	33.6453
2106		ü	AT3G18060.1	AT3G18060.1	transducin family protein / WD-40 repeat family protein	transducin family protein / WD-40 repeat family protein	FAPDGSK		00195	1	1	3													ü	ü	ü										0	0	0	0	0	0	0	492440	0	0	0	0	949522	839528	814484	0	0	0	0	0	0	0	0	0												0.814276												1.75842	197.236	0	721.352	-1.38322	31.6189
2107		ü	AT3G48560.1	AT3G48560.1	chlorsulfuron/imidazolinone resistant 1	chlorsulfuron/imidazolinone resistant 1	FAPDQPR		00091	1	1	6								ü					ü	ü			ü							ü	0	0	0	0	0	0	1.63939e+06	1.79405e+06	605059	0	0	0	2.00703e+06	2.20633e+06	1.69545e+06	1.52019e+06	1.39007e+06	746957	0	0	0	488646	808271	661680					-0.864843							0.692285					0.549106							1.61584	199.594	0	830.416	0.361965	40.5627
2108		ü	AT4G37930.1	AT4G37930.1	serine transhydroxymethyltransferase 1	serine transhydroxymethyltransferase 1	FAQTLMER		00366	1	1	8							ü	ü					ü	ü	ü	ü	ü	ü							0	0	0	0	0	0	2.24466e+06	3.08298e+06	0	0	1.19332e+06	0	3.55235e+06	3.57965e+06	3.66946e+06	5.30573e+06	3.45066e+06	3.68722e+06	920429	1.96833e+06	1.02702e+06	2.57768e+06	784852	1.13733e+06	1.59308			-1.72705	-1.62491	0.102133					-1.14044	0.45264	3.01692			0.30207	0.324229	1.07336					0.453622	1.36854	223.045	0	995.498	0.150393	61.6012
2109		ü	AT1G72370.1	AT1G72370.1	40s ribosomal protein SA	40s ribosomal protein SA	FAQYTGANAIAGR		00094	1	1	15							ü	ü			ü		ü	ü	ü	ü	ü	ü	ü	ü	ü	ü	ü	ü	0	0	0	0	0	0	1.16913e+07	1.34099e+07	0	0	8.39763e+06	0	1.67538e+07	1.62945e+07	1.63911e+07	6.78503e+06	3.52746e+06	4.17408e+06	3.04038e+06	3.76083e+06	4.25748e+06	7.1288e+06	5.24458e+06	4.39254e+06	0.972544			-0.345714	0.239032	0.584746					-0.576314	0.396231	1.9623			0.786919	1.1802	1.49977					0.670675	1.31606	363.164	0	1339.68	-0.110054	64.7224
2110		ü	AT3G19480.1	AT3G19480.1	D-3-phosphoglycerate dehydrogenase	D-3-phosphoglycerate dehydrogenase	FASALSESGEIK		00477	1	1	1							ü																		0	0	0	0	0	0	791752	1.22343e+06	0	0	0	0	0	0	0	0	0	0	0	0	0	0	0	0																									182.294	0	1238.63	1.29373	65.8055
2111		ü	TCV_P38	TCV_P38	TCV_P38 OS=TCV	TCV_P38 OS=TCV	FASDGAQWAIK		00010	1	1	60			ü		ü	ü	ü	ü	ü	ü	ü	ü							ü	ü	ü	ü	ü	ü	0	0	7.17561e+08	0	3.83282e+07	2.35955e+07	5.13617e+07	8.43451e+07	2.97883e+06	6.98846e+08	3.79716e+09	1.7493e+09	0	0	891953	0	0	0	2.18659e+09	2.49751e+09	2.73167e+09	1.05912e+08	6.55384e+07	3.49612e+06	-10.869					-6.40985	1.21707	1.77848	-5.07535	-0.0548038	6.15217	-4.71683	0.000534696					0.0117609	2.32475	3.43064	0.0296598	0.962725	71.1191	0.0380271	310.568	0	1193.59	0.653573	76.0051
2112		ü	TCV_P38	TCV_P38	TCV_P38 OS=TCV	TCV_P38 OS=TCV	FASDGAQWAIK	1×Deamidated [Q7(100)]	00010	1	1	2											ü	ü													0	0	0	0	0	0	0	0	0	0	0	0	0	0	0	0	0	0	0	0	0	0	0	0																									199.27	0	1194.58	3.28186	78.7283
2113		ü	TCV_P38	TCV_P38	TCV_P38 OS=TCV	TCV_P38 OS=TCV	FASDGAQWAIKWQK		00010	1	1	2											ü										ü				0	0	0	0	0	0	0	0	0	0	2.20759e+06	0	0	0	0	0	0	0	1.35809e+06	893555	1.75085e+06	0	0	0																									172.463	1	1635.83	0.256412	82.5745
2114	ü		cont_P02538; cont_P13647; cont_Q7Z794; cont_Q6IFZ6; cont_P35908; cont_P04259	cont_P02538; cont_P13647; cont_Q7Z794; cont_Q6IFZ6; cont_P35908; cont_P04259	Keratin, type II cytoskeletal 6A OS=Homo sapiens GN=KRT6A PE=1 SV=3 | Keratin, type II cytoskeletal 5 OS=Homo sapiens GN=KRT5 PE=1 SV=3 | Keratin, type II cytoskeletal 1b OS=Homo sapiens GN=KRT77 PE=2 SV=3 | Keratin, type II cytoskeletal 1b OS=Mus musculus GN=Krt77 PE=1 SV=1 | Keratin, type II cytoskeletal 2 epidermal OS=Homo sapiens GN=KRT2 PE=1 SV=2 | Keratin, type II cytoskeletal 6B OS=Homo sapiens GN=KRT6B PE=1 SV=5	Keratin, type II cytoskeletal 6A OS=Homo sapiens GN=KRT6A PE=1 SV=3 | Keratin, type II cytoskeletal 5 OS=Homo sapiens GN=KRT5 PE=1 SV=3 | Keratin, type II cytoskeletal 1b OS=Homo sapiens GN=KRT77 PE=2 SV=3 | Keratin, type II cytoskeletal 1b OS=Mus musculus GN=Krt77 PE=1 SV=1 | Keratin, type II cytoskeletal 2 epidermal OS=Homo sapiens GN=KRT2 PE=1 SV=2 | Keratin, type II cytoskeletal 6B OS=Homo sapiens GN=KRT6B PE=1 SV=5	FASFIDK		00174; 00179; 00175; 00178; 00189; 00174	6	6	28	ü	ü	ü		ü	ü	ü	ü	ü	ü	ü	ü	ü	ü	ü	ü	ü	ü	ü	ü	ü	ü	ü	ü	2.69869e+07	4.32425e+06	4.52076e+07	1.17552e+06	1.35308e+07	1.70608e+07	5.33987e+07	1.51951e+07	7.31182e+06	1.73521e+06	5.56558e+07	6.03468e+06	4.30341e+07	2.72649e+07	2.99969e+07	4.79593e+07	1.06411e+07	2.39856e+07	8.63626e+07	1.42664e+07	4.44158e+07	1.73586e+07	1.12436e+07	1.78743e+07	1.97209	1.09315	0.744848	0.720159	-0.603658	-1.32382	0.19639	2.38073	1.10898	-0.00258128	-1.11588	0.856207	3.92336	2.13339	1.6758	1.64736	0.658083	0.399477	1.14583	5.20802	2.15693	0.998212	0.461409	1.81027	229.493	0	827.43	-0.226759	67.5996
2115	ü	ü	cont_Q6KB66.2	cont_Q6KB66.2	Keratin, type II cytoskeletal 80	Keratin, type II cytoskeletal 80	FASLIGK		00094	1	1	1			ü																						0	0	0	0	0	0	0	0	0	0	0	0	0	0	0	0	0	0	0	0	0	0	0	0																									145.182	0	735.44	0.440179	63.0629
2116			AT2G29140.1; AT2G29190.1_x000D_; AT2G29190.2	AT2G29140.1; AT2G29190.1_x000D_; AT2G29190.2	pumilio 3 | pumilio 2<|>pumilio 2	pumilio 3 | pumilio 2<|>pumilio 2	FASNVVEK		00856; 00864	2	2	9							ü	ü			ü		ü	ü	ü						ü	ü		ü	0	0	0	0	0	0	0	0	0	0	0	0	0	0	0	0	0	0	0	0	0	0	0	0																									232.034	0	893.473	0.233667	43.9664
2117		ü	AT4G34200.1	AT4G34200.1	D-3-phosphoglycerate dehydrogenase	D-3-phosphoglycerate dehydrogenase	FASSLSESGEVK		00492	1	1	11		ü	ü				ü	ü			ü		ü		ü		ü	ü	ü	ü					0	940093	979664	0	0	0	2.98158e+06	4.7101e+06	0	0	2.41789e+06	0	3.14872e+06	3.17258e+06	3.22215e+06	2.77376e+06	2.61926e+06	2.11347e+06	1.89812e+06	2.13286e+06	3.08498e+06	3.53125e+06	1.81144e+06	1.61543e+06	0.395734	1.40266	1.99504	-0.0993314	-0.190461	-0.0911291		1.24385			-0.632171	-0.236437	1.31561	2.64389	3.98628	0.933465	0.876326	0.938788		2.36829			0.645205	0.848839	356.768	0	1240.61	0.469168	56.9724
2118			AT3G12490.1; AT5G12140.1	AT3G12490.1; AT5G12140.1	cystatin B | cystatin-1	cystatin B | cystatin-1	FAVDEHNK		00025; 00031	2	2	1																						ü			0	0	0	0	0	0	0	0	0	0	0	0	0	0	0	0	0	0	0	0	0	0	0	0																									170.067	0	959.458	-1.90432	34.1463
2119		ü	AT3G12490.1	AT3G12490.1	cystatin B	cystatin B	FAVDEHNKK		00025	1	1	2															ü				ü						0	0	0	0	0	0	0	0	0	0	0	0	0	0	1.0676e+06	0	0	0	0	0	0	0	0	0																									147.346	1	1087.55	-1.39861	28.046
2120		ü	AT4G24190.1	AT4G24190.1	Chaperone protein htpG family protein	Chaperone protein htpG family protein	FAVSEDTWNEPLGR		00231	1	1	1													ü												0	0	0	0	0	0	0	0	0	0	1.1033e+06	0	1.96711e+06	1.97231e+06	1.42804e+06	0	0	0	1.14822e+06	903261	1.99983e+06	738492	0	1.17522e+06	0.681503					-0.45304							1.60381					0.730502							140.351	0	1620.77	0.47525	91.6957
2121		ü	AT2G35370.1	AT2G35370.1	glycine decarboxylase complex H	glycine decarboxylase complex H	FCEEEDAAH	1×Methylthio [C2]	00157	1	1	21		ü	ü		ü		ü	ü	ü	ü	ü	ü	ü	ü	ü	ü	ü	ü	ü	ü	ü	ü	ü	ü	3.22598e+06	3.92168e+06	4.9685e+06	4.96917e+06	3.83326e+06	3.70627e+06	1.04725e+07	9.66356e+06	1.1073e+07	5.00017e+06	4.85241e+06	5.86865e+06	6.76364e+06	7.84269e+06	7.97348e+06	9.55795e+06	7.76324e+06	6.97915e+06	6.48207e+06	7.11518e+06	6.33893e+06	6.64564e+06	5.70109e+06	5.49637e+06	0.52355	1.17487	1.54608	-0.274939	-0.438096	-0.163156	0.0716616	0.417623	0.993849	0.653105	-0.99212	-0.468569	1.43749	2.25772	2.92023	0.826485	0.738108	0.893069	1.05093	1.33573	1.99149	1.57255	0.502739	0.722681	249.188	0	1096.37	1.04327	59.3013
2122		ü	AT5G65840.1	AT5G65840.1	Thioredoxin superfamily protein	Thioredoxin superfamily protein	FDAAGVK		00145	1	1	13							ü	ü			ü		ü	ü	ü	ü	ü	ü		ü	ü	ü		ü	0	0	0	0	0	0	2.49041e+06	2.76183e+06	0	0	1.23138e+06	0	2.75625e+06	2.64365e+06	2.7298e+06	0	0	0	0	0	496186	1.25107e+06	0	469884	1.13774					0.627817					-1.09073	0.047008	2.20036					1.54523					0.469524	1.03312	207.581	0	707.372	-0.339951	42.6486
2123		ü	AT3G27890.1	AT3G27890.1	NADPH:quinone oxidoreductase	NADPH:quinone oxidoreductase	FDAEGNLVDEVTK		00164	1	1	2							ü	ü																	0	0	0	0	0	0	5.44334e+06	6.08971e+06	0	0	2.00081e+06	0	2.6363e+06	4.35084e+06	4.64857e+06	0	0	0	0	0	0	0	0	0	0.911614										-1.52485	-0.613235	1.88115										0.347516	0.653729	351.004	0	1436.69	0.247299	87.0969
2124		ü	AT5G58290.1	AT5G58290.1	regulatory particle triple-A ATPase 3	regulatory particle triple-A ATPase 3	FDAQTGADR		00265	1	1	15							ü	ü			ü		ü	ü	ü	ü	ü	ü	ü	ü	ü	ü	ü	ü	0	0	0	0	0	0	5.81443e+06	7.45493e+06	2.59786e+06	0	5.03484e+06	0	9.4139e+06	9.16391e+06	8.93952e+06	1.19189e+06	969723	1.02554e+06	966663	1.16683e+06	1.27245e+06	2.15913e+06	1.98069e+06	1.14054e+06	0.865038			0.0919992	0.680295	0.588296					0.0602291	0.925267	1.82139			1.06585	1.60247	1.50347					1.04263	1.89904	235.166	0	980.443	-1.45453	39.8657
2125		ü	AT1G53750.1	AT1G53750.1	regulatory particle triple-A 1A	regulatory particle triple-A 1A	FDDGVGGDNEVQR		00278	1	1	12								ü	ü	ü		ü	ü	ü	ü			ü	ü	ü		ü	ü		0	0	0	0	0	0	1.08903e+06	3.24381e+06	3.08911e+06	2.05913e+06	2.12772e+06	2.93703e+06	7.07202e+06	5.66359e+06	4.26273e+06	1.3143e+06	745677	882574	502754	885224	706026	1.7932e+06	1.26231e+06	1.10671e+06	1.24331			-0.486959	0.511392	0.99835					0.0792606	1.32257	2.3674			0.713528	1.42542	1.99771					1.05648	2.50111	393.227	0	1407.61	-0.0999312	57.993
2126			AT5G09590.1; AT4G37910.1	AT5G09590.1; AT4G37910.1	mitochondrial HSO70 2 | mitochondrial heat shock protein 70-1	mitochondrial HSO70 2 | mitochondrial heat shock protein 70-1	FDDPQTQK		00132; 00127	2	2	16		ü	ü	ü	ü	ü			ü	ü		ü				ü	ü	ü	ü	ü	ü	ü	ü		0	0	0	0	0	0	0	0	0	0	0	0	0	0	0	0	0	0	0	0	0	0	0	0																									245.093	0	978.453	1.83903	38.6008
2127			AT2G21390.1; AT1G62020.1	AT2G21390.1; AT1G62020.1	Coatomer, alpha subunit | Coatomer, alpha subunit	Coatomer, alpha subunit | Coatomer, alpha subunit	FDEHEGPVR		00047; 00047	2	2	9							ü	ü		ü	ü	ü	ü	ü	ü								ü		7.66464e+06	3.63143e+07	2.93418e+07	0	3.82751e+07	4.09945e+07	2.09167e+07	2.15403e+07	6.57372e+06	4.36812e+06	1.40147e+07	5.51942e+06	1.94882e+07	2.01607e+07	1.9739e+07	6.99194e+06	4.98972e+06	6.02951e+06	6.28693e+06	5.81685e+06	8.26594e+06	1.07874e+07	1.05911e+07	6.2983e+06	1.50686	-1.48811	-0.216255	0.17436	0.591444	0.417084	-2.07475	-2.12829	-1.00085	-2.14417	-1.04396	0.462907	2.84191	0.356479	0.860797	1.12846	1.50675	1.33523	0.237376	0.228728	0.499705	0.226225	0.484996	1.37832	244.088	0	1085.5	0.0844936	41.2201
2128			AT4G14960.2; AT1G04820.1_x000D_; AT1G50010.1	AT4G14960.2; AT1G04820.1_x000D_; AT1G50010.1	Tubulin/FtsZ family protein | tubulin alpha-4 chain<|>tubulin alpha-2 chain	Tubulin/FtsZ family protein | tubulin alpha-4 chain<|>tubulin alpha-2 chain	FDGALNVDVTEFQTNLVPYPR	1×Deamidated [N6(99.8)]	00244; 00244	2	2	1								ü																	0	0	0	0	0	0	711511	1.55793e+06	0	0	0	0	0	0	0	0	0	0	0	0	0	0	0	0																									170.964	0	2396.18	8.86181	121.046
2129		ü	AT1G79230.1	AT1G79230.1	mercaptopyruvate sulfurtransferase 1	mercaptopyruvate sulfurtransferase 1	FDGTAPEPR		00274	1	1	8		ü		ü		ü										ü	ü	ü			ü			ü	0	922972	528462	514586	0	0	5.49134e+06	5.02649e+06	3.07067e+06	1.53029e+06	2.42134e+06	2.48828e+06	6.48311e+06	6.31729e+06	0	1.44096e+06	818459	986922	903249	1.01241e+06	1.49935e+06	1.25929e+06	1.16553e+06	0	1.60974	0.188648	2.25073	0.0787699	0.203794	0.125024	2.00758	1.0911			-1.06683	0.542908	3.05197	1.1397	4.75924	1.05612	1.15172	1.09053	4.02106	2.13036			0.477366	1.45691	246.025	0	989.469	0.197929	46.7028
2130		ü	AT3G58730.1	AT3G58730.1	vacuolar ATP synthase subunit D (VATD) / V-ATPase D subunit / vacuolar proton pump D subunit (VATPD)	vacuolar ATP synthase subunit D (VATD) / V-ATPase D subunit / vacuolar proton pump D subunit (VATPD)	FDHFSEGETK		00111	1	1	12							ü	ü			ü		ü	ü	ü	ü	ü	ü		ü		ü	ü		0	0	0	0	0	0	4.10777e+06	4.47408e+06	0	0	2.53792e+06	894495	5.07e+06	4.6535e+06	5.28937e+06	2.08922e+06	1.44211e+06	1.71542e+06	1.17701e+06	1.53171e+06	1.66421e+06	1.91197e+06	1.46866e+06	947712	1.72974			-0.261536	-0.319211	-0.0576749					-1.50857	0.221161	3.31667			0.834199	0.801508	0.960811					0.351458	1.16567	251.801	0	1196.52	0.167292	44.9318
2131			AT1G79930.1; AT1G79920.1	AT1G79930.1; AT1G79920.1	heat shock protein 91 | Heat shock protein 70 (Hsp 70) family protein	heat shock protein 91 | Heat shock protein 70 (Hsp 70) family protein	FDHIELAEK		00725; 00725	2	2	15							ü	ü			ü		ü	ü	ü	ü	ü	ü	ü	ü	ü	ü	ü	ü	0	0	0	0	0	0	8.0882e+06	1.00904e+07	0	0	4.94608e+06	1.63103e+06	1.31781e+07	1.26928e+07	1.31046e+07	6.20929e+06	5.19655e+06	4.1784e+06	5.76723e+06	5.89945e+06	6.24782e+06	9.76975e+06	7.57406e+06	6.65681e+06	2.1933			0.218961	0.623096	0.404135					-1.66933	0.523968	4.57351			1.1639	1.54018	1.3233					0.314399	1.4379	303.924	0	1101.56	-0.324577	57.6461
2132		ü	AT2G20610.1	AT2G20610.1	Tyrosine transaminase family protein	Tyrosine transaminase family protein	FDLLPEK		00182	1	1	2																						ü		ü	0	0	0	0	0	0	0	0	0	0	0	0	0	0	712286	693755	856939	915592	1.60326e+06	1.69851e+06	1.68911e+06	1.24292e+06	767858	1.1233e+06				1.02633	0.325951	-0.700384										2.03684	1.25349	0.615408							173.762	0	861.472	-0.691955	79.3176
2133			AT1G04820.1_x000D_; AT1G50010.1; AT4G14960.2; AT5G19770.1_x000D_; AT5G19780.1	AT1G04820.1_x000D_; AT1G50010.1; AT4G14960.2; AT5G19770.1_x000D_; AT5G19780.1	tubulin alpha-4 chain<|>tubulin alpha-2 chain | Tubulin/FtsZ family protein | tubulin alpha-3<|>tubulin alpha-5	tubulin alpha-4 chain<|>tubulin alpha-2 chain | Tubulin/FtsZ family protein | tubulin alpha-3<|>tubulin alpha-5	FDLMYAK		00395; 00395; 00395	3	3	9															ü	ü	ü	ü	ü		ü	ü	ü	ü	0	0	0	0	0	0	0	0	0	0	0	0	613665	0	838665	1.05401e+06	879887	771554	1.03549e+06	848116	929725	4.86875e+06	4.35991e+06	4.83367e+06				0.0634704	2.38795	2.32448										1.04498	5.23414	5.00886							196.182	0	887.433	-0.0493202	77.5805
2134		ü	AT1G04530.1	AT1G04530.1	Tetratricopeptide repeat (TPR)-like superfamily protein	Tetratricopeptide repeat (TPR)-like superfamily protein	FDLPGYDDK		00111	1	1	5							ü				ü		ü	ü	ü										0	0	0	0	0	0	5.79702e+06	0	1.89279e+06	2.42298e+06	1.50852e+06	1.80364e+06	6.63053e+06	6.15105e+06	5.45663e+06	478575	595706	849543	1.51059e+06	1.34049e+06	948434	1.53948e+06	2.10645e+06	1.56227e+06	1.69238			0.995748	1.46222	0.466471					-0.820972	0.871408	3.2319			1.99411	2.75532	1.38173					0.56606	1.82945	231.275	0	1069.48	0.943435	81.7781
2135		ü	AT2G41680.1	AT2G41680.1	NADPH-dependent thioredoxin reductase C	NADPH-dependent thioredoxin reductase C	FDITLTK		00421	1	1	30							ü	ü			ü		ü	ü	ü	ü	ü	ü	ü	ü	ü	ü	ü	ü	0	0	0	0	0	0	9.68422e+06	1.05555e+07	0	0	5.85695e+06	0	6.71626e+06	7.64557e+06	7.73662e+06	5.83268e+06	6.35297e+06	6.11358e+06	6.71343e+06	6.76398e+06	7.58337e+06	2.78039e+06	2.97971e+06	2.48142e+06	0.327845			0.201386	-1.15399	-1.35538					-0.787632	-0.459787	1.25514			1.1498	0.449379	0.390832					0.579294	0.727094	200.4	0	837.472	0.391729	74.8055
2136			AT4G13940.1; AT3G23810.1	AT4G13940.1; AT3G23810.1	S-adenosyl-L-homocysteine hydrolase | S-adenosyl-l-homocysteine (SAH) hydrolase 2	S-adenosyl-L-homocysteine hydrolase | S-adenosyl-l-homocysteine (SAH) hydrolase 2	FDNLYGCR	1×Methylthio [C7]	00238; 00238	2	2	31							ü	ü	ü	ü	ü	ü	ü	ü	ü	ü	ü	ü	ü	ü		ü	ü	ü	0	0	0	0	0	0	1.74149e+07	1.87192e+07	2.25017e+06	555395	1.07062e+07	3.26491e+06	1.76847e+07	1.62894e+07	1.74146e+07	7.62539e+06	8.26926e+06	6.97189e+06	8.6496e+06	6.68037e+06	5.82209e+06	5.1773e+06	5.37057e+06	5.58535e+06	2.67117			-0.128673	-0.500398	-0.371725					-1.74657	0.924596	6.36946			0.914672	0.706911	0.772858					0.298009	1.89815	238.868	0	1033.42	-0.689353	78.5796
2137		ü	AT4G08390.1_x000D_; AT4G08390.2	AT4G08390.1_x000D_; AT4G08390.2	stromal ascorbate peroxidase<|>stromal ascorbate peroxidase	stromal ascorbate peroxidase<|>stromal ascorbate peroxidase	FDNSYFK		00301	1	1	5							ü	ü								ü	ü	ü							542934	1.17569e+06	0	0	0	0	3.13523e+06	3.47433e+06	2.07931e+06	890524	1.61124e+06	1.46595e+06	1.90743e+06	1.96735e+06	1.78992e+06	1.54161e+06	1.54787e+06	1.52182e+06	709926	667011	597204	0	0	681451	0.558345	0.943997	1.82429	-1.22757	-1.1735	0.0540744					-1.14289	-0.584546	1.47258	1.92385	3.54133	0.427036	0.443346	1.03819					0.452851	0.666859	150.133	0	920.415	0.0501017	67.6324
2138		ü	AT1G31330.1	AT1G31330.1	photosystem I subunit F	photosystem I subunit F	FDNYGKYGLLCGSDGLPHLIVNGDQR	1×Methylthio [C11]; 2×Deamidated [N3(100); N22(100)]	00120	1	1	1								ü																	0	0	0	0	0	0	0	0	0	0	0	0	0	0	0	0	0	0	0	0	0	0	0	0																									162.224	1	2899.34	6.33398	116.602
2139		ü	AT1G78900.1_x000D_; AT1G78900.2	AT1G78900.1_x000D_; AT1G78900.2	vacuolar ATP synthase subunit A<|>vacuolar ATP synthase subunit A	vacuolar ATP synthase subunit A<|>vacuolar ATP synthase subunit A	FDPDFINIR		00471	1	1	6												ü	ü	ü	ü										0	0	0	0	0	0	3.8227e+06	2.19159e+06	0	0	2.45538e+06	0	6.07566e+06	5.98919e+06	6.91329e+06	707097	0	1.04305e+06	932434	494040	951024	1.64732e+06	0	1.2166e+06	1.36231			-0.177287	0.721092	0.898379					-0.237338	1.12497	2.57097			0.884364	1.64843	1.86397					0.848309	2.18098	203.011	0	1136.57	0.145944	96.8053
2140		ü	AT2G44490.1	AT2G44490.1	Glycosyl hydrolase superfamily protein	Glycosyl hydrolase superfamily protein	FDQEDDSSTSK		00494	1	1	7							ü	ü					ü	ü	ü										0	0	0	0	0	0	1.2887e+06	1.74767e+06	0	0	465114	0	2.19009e+06	2.7765e+06	3.07913e+06	0	0	0	0	0	0	977908	0	0	2.51327										-1.69002	0.823254	5.70913										0.309923	1.76939	319.637	0	1258.51	-1.7408	34.0642
2141		ü	AT3G45140.1	AT3G45140.1	lipoxygenase 2	lipoxygenase 2	FDQEGLPADLIK		00632	1	1	1														ü											0	0	0	0	0	0	0	0	0	0	0	0	0	0	0	0	0	0	0	0	0	0	0	0																									218.832	0	1345.7	3.39631	91.7209
2142		ü	AT3G05530.1	AT3G05530.1	regulatory particle triple-A ATPase 5A	regulatory particle triple-A ATPase 5A	FDSEVSGDR		00281	1	1	2													ü	ü											0	0	0	0	0	0	0	0	0	0	0	0	778148	707190	549536	0	0	0	0	0	0	0	0	0																									228.289	0	1011.44	-3.09767	44.4807
2143		ü	TYMV_69K	TYMV_69K	TYMV_69K OS=TYMV	TYMV_69K OS=TYMV	FDSLLDTDLPMVHPEGTSTPTQLLR		00032	1	1	2																							ü	ü	0	0	0	0	0	0	0	0	0	0	0	0	0	0	0	0	0	0	0	0	0	0	0	0																									275.23	0	2783.39	-0.178819	110.432
2144		ü	AT5G67030.1	AT5G67030.1	zeaxanthin epoxidase (ZEP) (ABA1)	zeaxanthin epoxidase (ZEP) (ABA1)	FDTFTPAASR		00173	1	1	1																ü									0	0	0	0	0	0	0	0	0	0	0	0	0	0	0	0	0	0	0	0	0	0	0	0																									157.081	0	1112.54	-3.66613	65.4486
2145		ü	AT4G01080.1	AT4G01080.1	TRICHOME BIREFRINGENCE-LIKE 26	TRICHOME BIREFRINGENCE-LIKE 26	FDYVVISGGK		00245	1	1	2														ü	ü										0	0	0	0	0	0	0	0	523293	0	0	687151	923282	1.66118e+06	1.37533e+06	0	0	0	0	0	0	0	0	1.18895e+06	0.900247											1.29325	1.86639											2.4508	232.118	0	1084.57	-0.919164	78.5288
2146		ü	AT4G20360.1	AT4G20360.1	RAB GTPase homolog E1B	RAB GTPase homolog E1B	FEAIIYVLK		00382	1	1	15							ü	ü					ü	ü	ü			ü			ü	ü	ü		0	0	0	0	0	0	3.02864e+06	5.2993e+06	0	0	0	0	9.17445e+06	9.00111e+06	7.24121e+06	2.17498e+06	0	482331	1.41497e+06	0	2.24963e+06	6.51536e+06	5.98987e+06	416368				0.800682	1.30622	0.505536						1.07242				1.74192	2.47292	1.41965						2.10295	269.312	0	1095.64	-0.128502	99.8141
2147		ü	AT1G51100.1	AT1G51100.1	unknown protein; FUNCTIONS IN: molecular_function unknown; INVOLVED IN: biological_process unknown; LOCATED IN: chloroplast, chloroplast stroma; EXPRESSED IN: 22 plant structures; EXPRESSED DURING: 13 growth stages; Has 26 Blast hits to 26 proteins in 9 species: Archae - 0; Bacteria - 0; Metazoa - 0; Fungi - 0; Plants - 26; Viruses - 0; Other Eukaryotes - 0 (source: NCBI BLink).	unknown protein; FUNCTIONS IN: molecular_function unknown; INVOLVED IN: biological_process unknown; LOCATED IN: chloroplast, chloroplast stroma; EXPRESSED IN: 22 plant structures; EXPRESSED DURING: 13 growth stages; Has 26 Blast hits to 26 proteins in 9 species: Archae - 0; Bacteria - 0; Metazoa - 0; Fungi - 0; Plants - 26; Viruses - 0; Other Eukaryotes - 0 (source: NCBI BLink).	FEALMAR		00121	1	1	11							ü	ü								ü	ü	ü	ü	ü	ü	ü	ü	ü	0	0	0	0	0	0	0	981245	0	0	0	0	0	0	0	7.78408e+06	5.92836e+06	5.29539e+06	3.48625e+06	3.79963e+06	4.44637e+06	1.04963e+07	6.7563e+06	1.5127e+06				-0.684245	-0.395909	0.288336										0.622331	0.76001	1.22123							242.739	0	837.429	-0.186437	63.1966
2148		ü	AT1G51100.1	AT1G51100.1	unknown protein; FUNCTIONS IN: molecular_function unknown; INVOLVED IN: biological_process unknown; LOCATED IN: chloroplast, chloroplast stroma; EXPRESSED IN: 22 plant structures; EXPRESSED DURING: 13 growth stages; Has 26 Blast hits to 26 proteins in 9 species: Archae - 0; Bacteria - 0; Metazoa - 0; Fungi - 0; Plants - 26; Viruses - 0; Other Eukaryotes - 0 (source: NCBI BLink).	unknown protein; FUNCTIONS IN: molecular_function unknown; INVOLVED IN: biological_process unknown; LOCATED IN: chloroplast, chloroplast stroma; EXPRESSED IN: 22 plant structures; EXPRESSED DURING: 13 growth stages; Has 26 Blast hits to 26 proteins in 9 species: Archae - 0; Bacteria - 0; Metazoa - 0; Fungi - 0; Plants - 26; Viruses - 0; Other Eukaryotes - 0 (source: NCBI BLink).	FEALMAR	1×Oxidation [M5(100)]	00121	1	1	5																ü	ü	ü				ü	ü		0	0	0	0	0	0	0	0	0	0	0	0	0	0	0	0	0	0	0	0	0	0	0	0																									266.9	0	853.424	-1.04687	53.1913
2149		ü	AT3G62030.2	AT3G62030.2	rotamase CYP 4	rotamase CYP 4	FEDENFTLK		00227	1	1	22		ü	ü		ü		ü	ü	ü	ü	ü	ü	ü	ü	ü	ü	ü	ü	ü	ü	ü	ü	ü	ü	2.29395e+07	2.76494e+07	7.39876e+06	6.6897e+06	7.21097e+06	7.40583e+06	3.00062e+07	3.3371e+07	2.42994e+07	7.45302e+06	9.21485e+06	7.96743e+06	1.18658e+07	1.20738e+07	1.60363e+07	2.05014e+07	2.05723e+07	1.89056e+07	7.71142e+06	7.17819e+06	9.16025e+06	6.27561e+06	5.59626e+06	6.39989e+06	0.689973	-0.334126	0.202384	-1.32501	-1.71625	-0.391245	0.217354	0.180722	0.852513	-0.265339	-1.82489	-1.13491	1.61325	0.793264	1.1506	0.399147	0.304338	0.762471	1.1626	1.13345	1.80564	0.832003	0.282263	0.455363	267.139	0	1142.54	-0.510025	74.8573
2150		ü	AT2G38670.1	AT2G38670.1	phosphorylethanolamine cytidylyltransferase 1	phosphorylethanolamine cytidylyltransferase 1	FEDGASSAGTR		00220	1	1	11							ü	ü			ü		ü	ü	ü										0	0	0	0	0	0	3.79131e+06	3.23553e+06	0	0	2.4136e+06	0	2.50734e+06	3.52183e+06	3.10211e+06	0	0	0	0	0	0	0	0	0	0.320725										-0.537162	-0.216436	1.24896										0.689125	0.860689	274.433	0	1097.49	-1.38301	37.8879
2151		ü	AT3G58140.1	AT3G58140.1	phenylalanyl-tRNA synthetase class IIc family protein	phenylalanyl-tRNA synthetase class IIc family protein	FEDLSPIVTTK		00119	1	1	19							ü	ü	ü		ü	ü	ü	ü	ü	ü	ü	ü	ü	ü					0	0	0	0	0	0	1.8621e+07	1.74695e+07	5.04601e+06	2.46503e+06	2.05887e+06	0	6.71426e+06	8.43037e+06	1.36112e+07	1.27277e+07	1.08504e+07	1.07555e+07	4.01076e+06	4.75029e+06	5.29333e+06	7.09094e+06	8.79779e+06	7.29224e+06	2.02479			-1.2935	-0.569028	0.72447					-2.38853	-0.36374	4.06931			0.407961	0.674071	1.65229					0.190977	0.777147	322.594	0	1249.67	4.35262	79.5573
2152		ü	AT1G78900.1_x000D_; AT1G78900.2	AT1G78900.1_x000D_; AT1G78900.2	vacuolar ATP synthase subunit A<|>vacuolar ATP synthase subunit A	vacuolar ATP synthase subunit A<|>vacuolar ATP synthase subunit A	FEDPAEGEDTLVEK		00590	1	1	5							ü	ü					ü	ü	ü										0	0	0	0	0	0	3.12112e+06	4.25136e+06	2.54348e+06	0	2.12002e+06	1.34523e+06	3.95098e+06	4.02357e+06	5.06759e+06	1.33045e+06	0	628326	0	810266	0	703500	0	0	1.3547			-0.174285	-0.37813						-0.936299	0.418401	2.55744			0.886207	0.769434						0.522572	1.33645	282.52	0	1578.72	-1.29085	75.0001
2153		ü	AT1G18660.3_x000D_; AT1G18660.2_x000D_; AT1G18660.1	AT1G18660.3_x000D_; AT1G18660.2_x000D_; AT1G18660.1	zinc finger (C3HC4-type RING finger) family protein<|>zinc finger (C3HC4-type RING finger) family protein<|>zinc finger (C3HC4-type RING finger) family protein	zinc finger (C3HC4-type RING finger) family protein<|>zinc finger (C3HC4-type RING finger) family protein<|>zinc finger (C3HC4-type RING finger) family protein	FEEAISSYSK		00055	1	1	30							ü	ü			ü		ü	ü	ü	ü	ü	ü	ü	ü	ü	ü	ü	ü	0	0	0	0	0	0	7.56163e+07	9.17903e+07	0	0	1.1024e+08	0	1.96476e+08	2.01088e+08	2.01066e+08	5.19644e+07	3.90422e+07	3.57609e+07	6.98138e+07	7.83195e+07	8.6082e+07	1.78801e+08	1.19889e+08	6.8616e+07	0.85597			0.899218	1.44717	0.547951					0.404057	1.26003	1.80997			1.86505	2.72672	1.46201					1.32322	2.395	311.32	0	1160.55	-0.16918	61.3098
2154			AT5G49910.1; AT4G24280.1	AT5G49910.1; AT4G24280.1	chloroplast heat shock protein 70-2 | chloroplast heat shock protein 70-1	chloroplast heat shock protein 70-2 | chloroplast heat shock protein 70-1	FEELCSDLLDR	1×Methylthio [C5]	00376; 00376	2	2	1															ü										0	0	0	0	0	0	0	0	0	0	0	0	718676	493099	906558	0	0	0	0	0	0	0	0	0																									177.866	0	1385.61	0.442245	113.77
2155		ü	AT3G09440.1_x000D_; AT3G09440.2	AT3G09440.1_x000D_; AT3G09440.2	Heat shock protein 70 (Hsp 70) family protein<|>Heat shock protein 70 (Hsp 70) family protein	Heat shock protein 70 (Hsp 70) family protein<|>Heat shock protein 70 (Hsp 70) family protein	FEELNIDLFR		00308	1	1	4													ü	ü	ü							ü			0	0	0	0	0	0	0	0	0	0	0	0	2.57547e+06	2.46098e+06	1.6541e+06	0	0	0	0	0	0	0	0	0																									308.99	0	1295.66	-0.344618	110.604
2156			AT5G02500.1; AT3G12580.1	AT5G02500.1; AT3G12580.1	heat shock cognate protein 70-1 | heat shock protein 70	heat shock cognate protein 70-1 | heat shock protein 70	FEELNMDLFR		00308; 00308	2	2	14							ü	ü					ü	ü	ü	ü	ü	ü	ü	ü	ü	ü	ü	ü	0	0	0	0	0	0	1.27936e+06	1.23228e+06	0	0	0	0	1.42105e+06	1.80775e+06	2.10553e+06	4.00176e+06	3.18583e+06	3.81638e+06	2.35193e+06	1.74368e+06	4.2375e+06	1.43884e+07	1.61839e+07	1.15902e+07				-0.495105	1.93121	2.42632						0.483407				0.70951	3.81376	5.3752						1.39804	328.426	0	1313.62	-1.55936	107.461
2157			AT3G12580.1; AT5G02500.1	AT3G12580.1; AT5G02500.1	heat shock protein 70 | heat shock cognate protein 70-1	heat shock protein 70 | heat shock cognate protein 70-1	FEELNMDLFR	1×Oxidation [M6(100)]	00308; 00308	2	2	3													ü	ü	ü										0	0	0	0	0	0	0	3.3892e+06	2.9929e+06	1.55275e+06	0	3.84204e+06	8.03387e+06	6.61392e+06	2.41295e+07	1.67744e+06	951785	1.04348e+06	0	0	1.00033e+06	2.88262e+06	3.25007e+06	0	2.15309			-0.244983	1.36847	1.61345					-0.382895	1.7702	4.4478			0.843826	2.58196	3.05983					0.766897	3.41101	344.419	0	1329.61	0.0590705	92.2997
2158			AT5G28540.1; AT5G42020.1	AT5G28540.1; AT5G42020.1	heat shock protein 70 (Hsp 70) family protein | Heat shock protein 70 (Hsp 70) family protein	heat shock protein 70 (Hsp 70) family protein | Heat shock protein 70 (Hsp 70) family protein	FEELNNDLFR		00333; 00333	2	2	19			ü				ü	ü	ü	ü	ü	ü	ü	ü	ü	ü	ü	ü	ü	ü	ü	ü	ü	ü	0	0	0	0	0	840052	1.04856e+07	9.33843e+06	5.41949e+06	3.3672e+06	7.13513e+06	4.29733e+06	1.65681e+07	1.68411e+07	1.66922e+07	6.97735e+06	4.10923e+06	6.30001e+06	8.24918e+06	8.90495e+06	1.09121e+07	1.37991e+07	1.22415e+07	8.3922e+06	1.83181			0.716602	0.990783	0.274181			4.31323	3.7412	-0.787246	1.04456	3.55982			1.64331	1.98726	1.20931			19.8798	13.3725	0.579449	2.06274	316.094	0	1296.62	0.0735541	90.5249
2159		ü	AT5G02490.1	AT5G02490.1	Heat shock protein 70 (Hsp 70) family protein	Heat shock protein 70 (Hsp 70) family protein	FEEMNMDLFR		00308	1	1	1														ü											0	0	0	0	0	0	0	1.21175e+06	0	0	0	0	4.38335e+06	4.85616e+06	4.81975e+06	0	0	0	0	0	0	0	0	0												1.94984												3.86332	190.878	0	1331.58	-0.963261	102.663
2160		ü	AT5G10920.1	AT5G10920.1	L-Aspartase-like family protein	L-Aspartase-like family protein	FEESVTEK		00065	1	1	10							ü	ü	ü							ü	ü	ü							0	0	0	0	0	0	1.73762e+06	2.19848e+06	710389	0	1.88731e+07	2.17768e+06	3.8991e+07	3.47188e+07	3.59293e+07	2.15529e+06	1.49742e+06	1.61225e+06	0	0	0	0	0	0	2.50941										2.20043	4.70983	5.69386										4.59615	26.1699	215.978	0	968.457	-1.06392	44.547
2161		ü	AT1G16720.1	AT1G16720.1	high chlorophyll fluorescence phenotype 173	high chlorophyll fluorescence phenotype 173	FEFTETER		00318	1	1	7							ü	ü	ü		ü	ü	ü		ü										0	0	0	0	0	0	1.14874e+07	1.5412e+07	5.15058e+06	3.07956e+06	5.61691e+06	2.35138e+06	9.90613e+06	9.66526e+06	1.04752e+07	4.32528e+06	2.38322e+06	2.73246e+06	0	0	0	0	0	0	1.54134										-1.49556	0.0457796	2.91066										0.354642	1.03224	183.177	0	1058.48	0.388958	66.1509
2162		ü	AT1G43560.1	AT1G43560.1	thioredoxin Y2	thioredoxin Y2	FEGALPANQLVER		00146	1	1	1																	ü								0	0	0	0	0	0	0	0	0	0	0	0	0	0	0	0	0	0	0	0	0	0	0	0																									175.357	0	1443.76	3.76716	77.663
2163			cont_P42212; p999	cont_P42212; p999	Green fluorescent protein OS=Aequorea victoria GN=GFP PE=1 SV=1 | clover	Green fluorescent protein OS=Aequorea victoria GN=GFP PE=1 SV=1 | clover	FEGDTLVNR		00114; 00115	2	2	90	ü	ü	ü	ü	ü	ü	ü	ü	ü	ü	ü	ü	ü	ü	ü	ü	ü	ü	ü	ü	ü	ü	ü	ü	9.74046e+08	1.35171e+09	1.38083e+09	1.42322e+08	1.72784e+09	1.72782e+09	1.22996e+09	1.3973e+09	3.14065e+07	2.34835e+07	1.698e+09	7.48308e+07	2.23209e+09	2.23478e+09	2.39951e+09	1.15966e+09	7.38709e+08	7.86759e+08	1.37579e+09	1.4796e+09	1.47117e+09	2.79954e+09	2.06468e+09	1.80002e+09	3.98995	-0.388162	-1.60227	0.717217	1.31611	0.598897	-1.62258	1.7011	0.404799	0.337415	-1.39235	2.5976	15.889	0.764102	0.329359	1.64401	2.48995	1.51456	0.324755	3.25148	1.3239	1.26349	0.380944	6.05281	252.453	0	1050.52	1.50365	62.1444
2164			cont_P42212; p999	cont_P42212; p999	Green fluorescent protein OS=Aequorea victoria GN=GFP PE=1 SV=1 | clover	Green fluorescent protein OS=Aequorea victoria GN=GFP PE=1 SV=1 | clover	FEGDTLVNR	1×Deamidated [N8(100)]	00114; 00115	2	2	74	ü	ü	ü		ü	ü	ü	ü	ü	ü	ü	ü	ü	ü	ü	ü	ü	ü	ü	ü	ü	ü	ü	ü	0	0	0	0	0	0	0	0	4.57602e+06	8.48735e+06	0	1.11537e+07	6.13508e+06	6.14445e+06	5.31354e+06	4.19933e+06	2.44292e+06	2.78294e+06	3.08347e+06	4.60239e+06	4.84455e+06	1.08689e+07	9.65605e+06	6.5454e+06	-0.733704			0.422643	1.52956	1.10691					1.08829	0.354586	0.601358			1.34038	2.88697	2.15385					2.12622	1.27862	259.249	0	1051.51	-0.670114	63.4285
2165			p999; cont_P42212	p999; cont_P42212	clover | Green fluorescent protein OS=Aequorea victoria GN=GFP PE=1 SV=1	clover | Green fluorescent protein OS=Aequorea victoria GN=GFP PE=1 SV=1	FEGDTLVNRIELK		00115; 00114	2	2	1																								ü	0	0	4.40131e+06	3.828e+06	0	1.05321e+06	0	0	0	0	0	0	0	0	0	0	0	0	0	0	0	0	0	2.67621e+06																									174.924	1	1533.83	-0.590524	81.6287
2166			cont_P42212; p999	cont_P42212; p999	Green fluorescent protein OS=Aequorea victoria GN=GFP PE=1 SV=1 | clover	Green fluorescent protein OS=Aequorea victoria GN=GFP PE=1 SV=1 | clover	FEGDTLVNRIELK	1×Deamidated [N8(100)]	00114; 00115	2	2	5					ü	ü													ü		ü			ü	0	0	2.27463e+06	0	5.83332e+06	5.11471e+06	3.29172e+06	2.9626e+06	1.15478e+06	0	2.62399e+06	997454	5.22766e+06	6.64912e+06	7.49012e+06	1.34753e+06	1.50523e+06	1.91857e+06	2.59831e+06	2.58464e+06	3.65444e+06	4.51987e+06	5.64957e+06	3.77904e+06	1.98073			0.885619	1.54404	0.658419	-0.49159	0.35343	0.225287	-0.252004	-0.470397	1.51033	3.94692			1.84756	2.9161	1.57835	0.711241	1.27759	1.16901	0.839729	0.721766	2.84875	261.597	1	1534.81	1.59465	80.5815
2167		ü	AT4G37910.1	AT4G37910.1	mitochondrial heat shock protein 70-1	mitochondrial heat shock protein 70-1	FEGLVGK		00349	1	1	12			ü		ü		ü	ü			ü		ü	ü	ü	ü	ü	ü				ü			1.14083e+06	2.18209e+06	2.82182e+06	0	2.9049e+06	3.12667e+06	4.92759e+06	6.81048e+06	0	0	1.36481e+06	0	6.3613e+06	6.60399e+06	5.79267e+06	1.051e+06	811859	777721	0	0	0	898296	0	0	2.19359	-0.855098	1.87642		0.0424648				1.05074	-1.74629	-2.08561	0.107977	4.57443	0.552828	3.67164		1.02987				2.07159	0.298066	0.235596	1.07772	189.218	0	749.419	0.421918	56.7599
2168		ü	AT2G41790.1	AT2G41790.1	Insulinase (Peptidase family M16) family protein	Insulinase (Peptidase family M16) family protein	FEGQTDK		00446	1	1	4							ü						ü	ü	ü										0	0	0	0	8.35962e+06	0	546187	0	0	0	0	0	1.5945e+06	1.51547e+06	1.50088e+06	0	0	0	0	0	0	0	0	0									-2.44388			1.49209									0.183789			2.81297	129.669	0	824.378	-0.390291	28.6393
2169		ü	AT3G53580.1	AT3G53580.1	diaminopimelate epimerase family protein	diaminopimelate epimerase family protein	FEHHEMFPAR		00267	1	1	5							ü	ü					ü			ü		ü							0	0	0	0	0	0	3.22681e+06	3.72633e+06	0	0	486896	0	2.9485e+06	2.60347e+06	2.73085e+06	3.52773e+06	745913	1.49551e+06	901972	1.43455e+06	722352	939214	1.0461e+06	0	2.50157			-0.691309	-0.671546	0.0197632					-2.83225	-0.330675	5.66302			0.619292	0.627834	1.01379					0.140414	0.795164	257.343	0	1300.59	2.89508	49.1542
2170			AT1G07930.2; AT1G07940.1_x000D_; AT5G60390.3_x000D_; AT1G07930.1_x000D_; AT5G60390.1_x000D_; AT1G07940.2_x000D_; AT1G07920.1	AT1G07930.2; AT1G07940.1_x000D_; AT5G60390.3_x000D_; AT1G07930.1_x000D_; AT5G60390.1_x000D_; AT1G07940.2_x000D_; AT1G07920.1	GTP binding Elongation factor Tu family protein | GTP binding Elongation factor Tu family protein<|>GTP binding Elongation factor Tu family protein<|>GTP binding Elongation factor Tu family protein<|>GTP binding Elongation factor Tu family protein<|>GTP binding Elongation factor Tu family protein<|>GTP binding Elongation factor Tu family protein	GTP binding Elongation factor Tu family protein | GTP binding Elongation factor Tu family protein<|>GTP binding Elongation factor Tu family protein<|>GTP binding Elongation factor Tu family protein<|>GTP binding Elongation factor Tu family protein<|>GTP binding Elongation factor Tu family protein<|>GTP binding Elongation factor Tu family protein	FEKEAAEMNK	1×Methyl [K3(100)]	00042; 00042	2	2	53	ü		ü				ü	ü	ü	ü	ü	ü	ü	ü	ü	ü	ü	ü	ü	ü	ü	ü	ü	ü	2.94548e+06	3.04823e+06	4.73025e+06	0	7.02545e+06	6.8158e+06	2.41133e+08	2.50075e+08	2.76475e+07	1.75068e+07	1.17301e+08	5.34286e+07	2.27221e+08	2.26719e+08	2.25851e+08	7.39644e+07	6.52126e+07	6.58805e+07	4.23351e+07	5.08986e+07	5.49554e+07	5.75809e+07	5.92406e+07	4.6079e+07	2.24283	4.5093	5.30642	-0.474697	-0.338515	0.136182	3.33923	3.37593	5.03325	2.96329	-1.30851	0.934323	4.73325	22.7738	39.5724	0.719618	0.790855	1.09899	10.1207	10.3814	32.746	7.79899	0.403738	1.91099	415.659	1	1210.58	-0.288542	36.8022
2171			AT1G07940.1_x000D_; AT5G60390.3_x000D_; AT1G07930.1_x000D_; AT5G60390.1_x000D_; AT1G07940.2_x000D_; AT1G07920.1; AT1G07930.2	AT1G07940.1_x000D_; AT5G60390.3_x000D_; AT1G07930.1_x000D_; AT5G60390.1_x000D_; AT1G07940.2_x000D_; AT1G07920.1; AT1G07930.2	GTP binding Elongation factor Tu family protein<|>GTP binding Elongation factor Tu family protein<|>GTP binding Elongation factor Tu family protein<|>GTP binding Elongation factor Tu family protein<|>GTP binding Elongation factor Tu family protein<|>GTP binding Elongation factor Tu family protein | GTP binding Elongation factor Tu family protein	GTP binding Elongation factor Tu family protein<|>GTP binding Elongation factor Tu family protein<|>GTP binding Elongation factor Tu family protein<|>GTP binding Elongation factor Tu family protein<|>GTP binding Elongation factor Tu family protein<|>GTP binding Elongation factor Tu family protein | GTP binding Elongation factor Tu family protein	FEKEAAEMNK	1×Methyl [K3(100)]; 1×Oxidation [M8(100)]	00042; 00042	2	2	52							ü	ü	ü	ü	ü	ü	ü	ü	ü	ü	ü	ü	ü	ü	ü	ü	ü	ü	0	1.11445e+06	1.3891e+06	0	1.31142e+06	1.48182e+06	3.3664e+07	1.57377e+07	1.30926e+07	1.04691e+07	2.07913e+07	1.45833e+07	3.3934e+07	1.38167e+07	4.00789e+07	2.3301e+07	2.16161e+07	2.16944e+07	1.44313e+07	1.79178e+07	1.8185e+07	1.94905e+07	1.78567e+07	5.17693e+06	0.855184	4.31553	4.09698	-0.40549	-0.866805	-0.461315	3.40325	3.59222	4.25334	3.12582	-0.375913	0.479271	1.80899	19.9115	17.1125	0.75498	0.54836	0.726324	10.5799	12.0606	19.0715	8.729	0.770617	1.39404	518.8	1	1226.57	-0.0928832	28.5405
2172			AT3G09440.1_x000D_; AT3G09440.2; AT3G12580.1; AT5G02490.1; AT5G02500.1	AT3G09440.1_x000D_; AT3G09440.2; AT3G12580.1; AT5G02490.1; AT5G02500.1	Heat shock protein 70 (Hsp 70) family protein<|>Heat shock protein 70 (Hsp 70) family protein | heat shock protein 70 | Heat shock protein 70 (Hsp 70) family protein | heat shock cognate protein 70-1	Heat shock protein 70 (Hsp 70) family protein<|>Heat shock protein 70 (Hsp 70) family protein | heat shock protein 70 | Heat shock protein 70 (Hsp 70) family protein | heat shock cognate protein 70-1	FELSGIPPAPR	1×Methyl [R11(100)]	00465; 00465; 00465; 00465	4	4	90							ü	ü			ü		ü	ü	ü	ü	ü	ü	ü	ü	ü	ü	ü	ü	0	0	871311	0	0	0	2.41207e+08	2.8446e+08	0	0	1.00856e+08	0	6.62314e+08	6.23549e+08	6.68884e+08	5.79777e+07	5.38895e+07	5.29823e+07	4.42304e+07	4.55551e+07	6.05458e+07	1.54791e+08	1.14348e+08	9.41394e+07	2.69096			-0.146778	1.11046	1.25724		5.8309			-1.37695	1.31401	6.45745			0.903266	2.15915	2.39038		56.9212			0.385031	2.48631	301.578	0	1197.66	-0.452969	83.3042
2173	ü	ü	cont_P35527	cont_P35527	Keratin, type I cytoskeletal 9 OS=Homo sapiens GN=KRT9 PE=1 SV=3	Keratin, type I cytoskeletal 9 OS=Homo sapiens GN=KRT9 PE=1 SV=3	FEMEQNLR		00243	1	1	19			ü	ü			ü	ü	ü	ü	ü		ü	ü	ü	ü	ü	ü	ü	ü	ü	ü	ü	ü	0	0	705886	2.30309e+06	0	1.70787e+06	1.13849e+07	1.2546e+07	1.24739e+07	1.07118e+07	1.44838e+07	3.887e+06	3.09778e+07	4.29701e+07	2.53856e+07	6.30259e+06	1.24731e+07	9.54682e+06	7.57909e+06	4.31531e+06	8.99365e+06	1.64256e+07	1.01829e+07	4.96275e+06	1.93607			-0.450438	0.0484607	0.498899	2.72818	2.38293	4.24259	2.46017	-0.520967	1.4151	3.82661			0.73182	1.03416	1.41313	6.6262	5.21594	18.9298	5.5028	0.696905	2.66678	196.275	0	1066.5	0.644577	63.631
2174	ü	ü	cont_P35527	cont_P35527	Keratin, type I cytoskeletal 9 OS=Homo sapiens GN=KRT9 PE=1 SV=3	Keratin, type I cytoskeletal 9 OS=Homo sapiens GN=KRT9 PE=1 SV=3	FEMEQNLR	1×Oxidation [M3(100)]	00243	1	1	30		ü	ü	ü		ü	ü		ü	ü	ü		ü	ü	ü	ü	ü	ü	ü	ü	ü	ü	ü		0	0	0	0	0	2.6968e+06	2.31085e+06	0	676391	1.46872e+06	1.48121e+06	640109	990169	1.06721e+06	5.73049e+06	0	1.8343e+06	526236	786345	0	0	988336	2.06618e+06	0	0.706843			-0.321272	0.540511	0.861783			-0.565164	-0.916229	-0.162935	0.543908	1.63223			0.800364	1.45449	1.81728			0.675879	0.529892	0.893206	1.45792	258.776	0	1082.49	-0.167415	47.1136
2175			AT5G56010.1; AT5G56030.1	AT5G56010.1; AT5G56030.1	heat shock protein 81-3 | heat shock protein 81-2	heat shock protein 81-3 | heat shock protein 81-2	FESLTDK		00048; 00048	2	2	7													ü	ü	ü				ü	ü	ü	ü			0	0	0	0	0	0	0	0	2.01636e+06	0	0	0	1.71134e+06	1.79433e+06	1.8143e+06	0	0	0	0	0	0	873007	0	0												-0.185757												0.879188	200.819	0	839.415	2.15385	49.5639
2176	ü	ü	cont_Q04695	cont_Q04695	Keratin, type I cytoskeletal 17 OS=Homo sapiens GN=KRT17 PE=1 SV=2	Keratin, type I cytoskeletal 17 OS=Homo sapiens GN=KRT17 PE=1 SV=2	FETEQALR		00173	1	1	1																		ü							0	0	0	0	0	0	0	0	0	0	0	0	0	0	0	0	0	0	0	0	0	0	0	0																									217.446	0	993.5	0.346595	54.0948
2177		ü	AT5G38410.1	AT5G38410.1	Ribulose bisphosphate carboxylase (small chain) family protein	Ribulose bisphosphate carboxylase (small chain) family protein	FETLSYLPDLSDVELAK		00067	1	1	5							ü	ü					ü	ü	ü										0	0	0	0	0	0	1.0681e+07	1.30377e+07	0	0	1.30866e+06	0	7.42415e+06	1.02929e+07	9.70652e+06	4.92644e+06	3.30068e+06	3.31675e+06	3.23817e+06	2.60216e+06	6.44906e+06	5.32566e+06	6.06733e+06	1.6195e+06	2.79016			0.003632	-0.0145023	-0.0181343					-3.17271	-0.382546	6.91709			1.00252	0.989998	0.987509					0.110897	0.767083	237.524	0	1939.99	-0.701267	120.636
2178		ü	AT1G67090.1	AT1G67090.1	ribulose bisphosphate carboxylase small chain 1A	ribulose bisphosphate carboxylase small chain 1A	FETLSYLPDLTDSELAK		00067	1	1	14							ü	ü			ü		ü	ü	ü	ü		ü	ü		ü		ü	ü	0	0	0	0	0	0	1.25445e+07	1.47738e+07	0	0	2.02315e+06	0	7.76828e+06	9.65138e+06	1.03425e+07	1.11699e+07	8.26007e+06	8.53399e+06	1.41114e+07	1.07831e+07	2.11676e+07	1.33618e+07	1.47738e+07	4.64487e+06	2.18301			0.677453	0.0732458	-0.604208					-2.75037	-0.567359	4.54101			1.59931	1.05208	0.657833					0.148612	0.674851	235.811	0	1941.97	-1.09914	114.285
2179		ü	AT5G38430.1	AT5G38430.1	Ribulose bisphosphate carboxylase (small chain) family protein	Ribulose bisphosphate carboxylase (small chain) family protein	FETLSYLPDLTDVELAK		00067	1	1	1																						ü			0	0	0	0	0	0	1.52998e+06	1.99212e+06	0	0	0	0	986976	1.40855e+06	1.64168e+06	0	0	0	0	0	1.11172e+06	783436	819100	0						-0.47279						-0.407084						0.72057						0.754146	196.189	0	1954.01	-0.16706	121.271
2180		ü	AT4G25080.1_x000D_; AT4G25080.5_x000D_; AT4G25080.2_x000D_; AT4G25080.3	AT4G25080.1_x000D_; AT4G25080.5_x000D_; AT4G25080.2_x000D_; AT4G25080.3	magnesium-protoporphyrin IX methyltransferase<|>magnesium-protoporphyrin IX methyltransferase<|>magnesium-protoporphyrin IX methyltransferase<|>magnesium-protoporphyrin IX methyltransferase	magnesium-protoporphyrin IX methyltransferase<|>magnesium-protoporphyrin IX methyltransferase<|>magnesium-protoporphyrin IX methyltransferase<|>magnesium-protoporphyrin IX methyltransferase	FEVNDLESLTGK		00198	1	1	4								ü								ü	ü	ü							0	0	0	0	0	0	4.72686e+06	5.6957e+06	0	0	596771	0	2.32337e+06	1.51478e+06	2.52608e+06	2.57816e+06	1.6882e+06	1.30243e+06	0	0	0	0	0	0	1.7955										-3.12013	-1.32463	3.47135										0.115013	0.39925	334.267	0	1351.67	0.831937	95.2397
2181			AT3G07770.1; AT2G04030.1	AT3G07770.1; AT2G04030.1	HEAT SHOCK PROTEIN 89.1 | Chaperone protein htpG family protein	HEAT SHOCK PROTEIN 89.1 | Chaperone protein htpG family protein	FEYQAEVSR		00097; 00079	2	2	2													ü	ü											0	0	0	0	0	0	0	0	0	0	0	0	0	0	0	0	0	0	0	0	0	0	0	0																									236.619	0	1128.53	0.0972989	60.7529
2182		ü	AT3G16410.1	AT3G16410.1	nitrile specifier protein 4	nitrile specifier protein 4	FEYVnGSqVVVGDEHGK	1×Deamidated [N/Q]	00190	1	1	3																			ü	ü	ü				0	0	0	0	0	0	0	0	0	0	0	0	0	0	0	0	0	0	748196	785074	1.18756e+06	0	0	0																									213.452	0	1864.87	0.53358	71.0002
2183		ü	AT2G47710.1	AT2G47710.1	Adenine nucleotide alpha hydrolases-like superfamily protein	Adenine nucleotide alpha hydrolases-like superfamily protein	FFAPYAPNYPFK		00031	1	1	7											ü		ü	ü	ü				ü	ü		ü			0	0	0	0	0	0	0	0	0	0	6.27769e+06	0	2.00104e+07	1.68679e+07	7.52635e+06	1.88453e+06	671897	1.55289e+06	749421	3.23519e+06	4.31004e+06	3.88373e+06	2.80477e+06	2.7306e+06	1.12005			0.803308	1.30636	0.503048							2.17354			1.7451	2.47316	1.4172							200.646	0	1461.72	0.0625361	100.639
2184		ü	AT3G14240.1	AT3G14240.1	Subtilase family protein	Subtilase family protein	FFCGGYEATNGK	1×Methylthio [C3]	00183	1	1	3							ü	ü					ü												0	0	0	0	0	0	3.02621e+06	4.48622e+06	0	0	941207	0	2.60679e+06	1.97859e+06	1.52576e+06	3.84411e+06	2.8196e+06	3.83088e+06	1.73222e+06	2.10876e+06	3.28169e+06	1.34432e+06	1.49078e+06	1.11819e+06	1.07951			-0.597454	-1.40391	-0.806453					-1.96892	-0.889411	2.11332			0.660919	0.377904	0.571786					0.255444	0.539834	332.383	0	1339.54	-0.102693	83.0607
2185		ü	AT3G14240.1	AT3G14240.1	Subtilase family protein	Subtilase family protein	FFCGGYEATNGK	1×Methylthio [C3]; 1×Deamidated [N10(100)]	00183	1	1	1																	ü								0	0	0	0	0	0	3.39455e+06	3.16199e+06	0	0	501552	0	1.24027e+06	1.66627e+06	2.17006e+06	2.60151e+06	1.85928e+06	2.20671e+06	1.1476e+06	1.2106e+06	1.5938e+06	0	0	0	1.7172			-0.756391							-2.70756	-0.990359	3.28797			0.591975							0.153089	0.503353	236.573	0	1340.53	-5.32067	86.5962
2186		ü	AT5G01530.1	AT5G01530.1	light harvesting complex photosystem II	light harvesting complex photosystem II	FFDPLGLAADPEK		00222	1	1	17		ü	ü				ü	ü			ü		ü	ü	ü	ü	ü	ü	ü	ü	ü	ü	ü	ü	2.634e+06	2.17453e+06	724022	0	1.9432e+06	1.62548e+06	4.21106e+07	4.71515e+07	0	0	1.20533e+07	0	3.21564e+07	3.67742e+07	3.32403e+07	1.19898e+07	1.12561e+07	1.15761e+07	4.86608e+06	3.30214e+06	5.72423e+06	7.84013e+06	6.71915e+06	4.99864e+06	1.49616	2.2775	4.21869	-1.36207	-0.856252	0.505816		2.64031	4.25785	1.85058	-1.88632	-0.390166	2.8209	4.84838	18.6188	0.389024	0.552386	1.41993		6.23465	19.1312	3.60645	0.270496	0.763042	368.221	0	1419.72	0.879779	108.37
2187		ü	AT1G15820.1	AT1G15820.1	light harvesting complex photosystem II subunit 6	light harvesting complex photosystem II subunit 6	FFDPLGLAGK		00199	1	1	7																			ü			ü	ü	ü	0	0	0	0	0	0	0	512948	0	0	0	0	0	0	0	1.6593e+06	0	0	1.40624e+06	0	784291	5.61156e+06	6.29058e+06	9.99058e+06				-0.659923	2.09015	2.75007										0.632912	4.25791	6.7275							282.791	0	1064.58	0.230971	103.942
2188		ü	AT1G77510.1	AT1G77510.1	PDI-like 1-2	PDI-like 1-2	FFESPATK		00260	1	1	4										ü	ü	ü									ü				0	0	0	0	0	0	0	0	0	1.29166e+06	1.79314e+06	1.37726e+06	0	0	602968	0	0	0	0	702593	820854	0	0	0	-1.28768												0.409608												166.095	0	926.462	0.0752598	56.3301
2189		ü	AT1G21750.1	AT1G21750.1	PDI-like 1-1	PDI-like 1-1	FFESTNTK		00262	1	1	10							ü	ü			ü			ü		ü			ü	ü	ü	ü	ü		0	0	0	0	0	0	834012	647498	0	0	2.52431e+06	0	1.15552e+06	981358	1.55609e+06	862386	1.04855e+06	728990	2.07181e+06	2.42446e+06	2.57698e+06	1.35465e+06	1.41333e+06	521535	-1.06278			1.43182	0.199696	-1.23213					1.78034	0.71756	0.478708			2.69787	1.14846	0.42569					3.43508	1.6444	210.635	0	973.463	-0.980865	47.738
2190			AT5G03520.1; AT3G53610.2_x000D_; AT3G53610.3_x000D_; AT3G53610.1; AT3G46060.3_x000D_; AT3G46060.1_x000D_; AT3G46060.2	AT5G03520.1; AT3G53610.2_x000D_; AT3G53610.3_x000D_; AT3G53610.1; AT3G46060.3_x000D_; AT3G46060.1_x000D_; AT3G46060.2	RAB GTPase homolog 8C | RAB GTPase homolog 8<|>RAB GTPase homolog 8<|>RAB GTPase homolog 8 | RAB GTPase homolog 8A<|>RAB GTPase homolog 8A<|>RAB GTPase homolog 8A	RAB GTPase homolog 8C | RAB GTPase homolog 8<|>RAB GTPase homolog 8<|>RAB GTPase homolog 8 | RAB GTPase homolog 8A<|>RAB GTPase homolog 8A<|>RAB GTPase homolog 8A	FFETSAK		00155; 00155; 00155	3	3	21						ü	ü	ü			ü		ü	ü	ü	ü	ü	ü	ü		ü	ü	ü	ü	0	0	0	0	0	550227	1.97327e+07	2.32493e+07	0	0	1.69184e+07	0	2.42191e+07	2.60571e+07	2.35266e+07	8.12438e+06	7.44491e+06	7.2077e+06	5.60286e+06	6.49566e+06	6.3725e+06	1.07483e+07	9.04823e+06	6.50761e+06	0.538774			-0.303517	0.179248	0.482765			5.4812	3.96383	-0.340291	0.198482	1.45274			0.810275	1.13229	1.39742			44.6689	15.6039	0.789882	1.14749	161.601	0	829.409	-0.333463	49.4397
2191			AT1G23190.1; AT1G70730.3	AT1G23190.1; AT1G70730.3	Phosphoglucomutase/phosphomannomutase family protein | Phosphoglucomutase/phosphomannomutase family protein	Phosphoglucomutase/phosphomannomutase family protein | Phosphoglucomutase/phosphomannomutase family protein	FFEVPTGWK		00362; 00441	2	2	6							ü	ü	ü				ü	ü	ü										0	0	0	2.5565e+06	0	0	2.39951e+06	2.57938e+06	1.34457e+06	0	484728	573407	1.8132e+06	1.7647e+06	2.30748e+06	1.16403e+06	488996	623299	0	904962	539237	0	724098	529716	1.88499			-0.0192113	-0.192898	-0.173686	-2.27773	-1.87171			-1.94253	-0.0575428	3.69349			0.986772	0.874847	0.886574	0.206222	0.273249			0.26016	0.960899	258.347	0	1110.56	0.0552657	95.33
2192	ü	ü	cont_P02662	cont_P02662	Alpha-S1-casein OS=Bos_taurus GN=CSN1S1 PE=1 SV=2	Alpha-S1-casein OS=Bos_taurus GN=CSN1S1 PE=1 SV=2	FFVAPFPEVFGK		00038	1	1	6															ü				ü		ü	ü	ü	ü	0	0	0	0	0	0	0	0	0	0	0	0	0	0	7.33378e+07	0	0	0	5.59267e+06	0	1.11803e+06	3.3677e+06	1.36812e+06	611587						-0.824051												0.564854							323.331	0	1384.73	-0.0879933	118.162
2193			AT2G21170.1; AT3G55440.1	AT2G21170.1; AT3G55440.1	triosephosphate isomerase | triosephosphate isomerase	triosephosphate isomerase | triosephosphate isomerase	FFVGGNWK		00066; 00005	2	2	13							ü	ü			ü		ü	ü	ü	ü	ü	ü	ü		ü	ü	ü		0	0	0	0	0	0	2.23212e+06	2.85834e+06	2.84343e+06	0	1.65393e+06	0	3.12029e+06	2.44311e+06	4.55487e+06	1.56829e+06	1.78137e+06	2.8502e+06	2.47688e+06	2.12713e+06	3.18152e+06	1.91573e+06	2.57366e+06	1.97882e+06	0.980036			0.357968	0.0977038	-0.260264					-0.667842	0.312195	1.97251			1.28162	1.07007	0.834935					0.629448	1.24159	197.598	0	954.483	0.933436	80.4148
2194		ü	AT2G20900.1_x000D_; AT2G20900.4	AT2G20900.1_x000D_; AT2G20900.4	diacylglycerol kinase 5<|>diacylglycerol kinase 5	diacylglycerol kinase 5<|>diacylglycerol kinase 5	FGAADTFK		00473	1	1	10							ü	ü			ü		ü	ü	ü	ü					ü	ü	ü		0	0	0	0	0	0	1.79733e+06	2.36134e+06	0	0	1.85298e+06	0	2.64908e+06	2.69559e+06	2.5263e+06	1.33867e+06	936646	974161	891824	1.17384e+06	1.55342e+06	1.6462e+06	1.52312e+06	1.09658e+06	0.501195			0.137633	0.390189	0.252556					-0.152884	0.348311	1.41539			1.1001	1.31057	1.19132					0.899451	1.27307	208.881	0	856.42	0.52956	59.2822
2195			AT3G19130.1; AT1G47500.1; AT1G49600.1	AT3G19130.1; AT1G47500.1; AT1G49600.1	RNA-binding protein 47B | RNA-binding protein 47C' | RNA-binding protein 47A	RNA-binding protein 47B | RNA-binding protein 47C' | RNA-binding protein 47A	FGDENER		00251; 00248; 00262	3	3	21	ü		ü		ü	ü	ü	ü	ü	ü	ü	ü	ü	ü	ü	ü	ü		ü	ü	ü	ü	ü	ü	1.19211e+06	1.74082e+06	1.6993e+06	0	1.97678e+06	2.52736e+06	6.01807e+06	5.75576e+06	5.77755e+06	2.64281e+06	2.94459e+06	2.83799e+06	7.10352e+06	6.98429e+06	7.67253e+06	5.88958e+06	5.82327e+06	5.13361e+06	3.39818e+06	4.33075e+06	5.09561e+06	7.22114e+06	7.75499e+06	5.98968e+06	1.36911	1.96002	2.02162	-0.410444	0.309955	0.7204	0.723391	1.31127	1.69706	1.63622	-1.05992	0.309195	2.58312	3.89066	4.06039	0.752392	1.23967	1.64764	1.65106	2.48159	3.2424	3.10851	0.479659	1.23902	227.716	0	866.364	1.84601	34.0782
2196			AT2G34430.1; AT1G29920.1_x000D_; AT1G29910.1; AT3G27690.1	AT2G34430.1; AT1G29920.1_x000D_; AT1G29910.1; AT3G27690.1	light-harvesting chlorophyll-protein complex II subunit B1 | chlorophyll A/B-binding protein 2<|>chlorophyll A/B binding protein 3 | photosystem II light harvesting complex gene 2.3	light-harvesting chlorophyll-protein complex II subunit B1 | chlorophyll A/B-binding protein 2<|>chlorophyll A/B binding protein 3 | photosystem II light harvesting complex gene 2.3	FGEAVWFK		00125; 00126; 00126	3	3	42	ü	ü	ü		ü	ü	ü	ü			ü		ü	ü	ü	ü	ü	ü	ü	ü	ü	ü	ü	ü	1.74623e+07	1.6269e+07	1.09373e+07	0	2.00143e+07	1.80605e+07	2.9668e+08	3.60142e+08	0	0	1.12166e+08	0	3.11225e+08	3.23879e+08	3.26635e+08	9.48768e+07	8.06123e+07	8.31107e+07	5.64891e+07	4.82138e+07	6.10832e+07	9.74518e+07	9.71696e+07	7.54576e+07	1.51473	2.35084	4.27748	-0.644631	0.0562572	0.700889		2.33014	4.07536	2.23335	-1.5431	-0.0283693	2.85746	5.10123	19.3932	0.639656	1.03976	1.62551		5.02855	16.858	4.70225	0.343146	0.980528	300.636	0	983.499	0.36961	92.1621
2197		ü	AT2G40100.1	AT2G40100.1	light harvesting complex photosystem II	light harvesting complex photosystem II	FGFSFGK		00031	1	1	31							ü	ü			ü		ü	ü	ü	ü	ü	ü	ü	ü	ü	ü	ü	ü	0	0	0	4.57924e+06	0	0	1.50608e+07	1.61976e+07	6.68919e+06	4.06716e+06	8.9172e+06	3.09391e+06	1.59995e+07	1.77725e+07	1.72127e+07	5.67117e+06	5.60246e+06	5.98093e+06	4.23814e+06	4.77106e+06	5.79963e+06	7.2467e+06	6.56209e+06	4.66498e+06	1.81563			-0.232126	0.0744247	0.306551	0.0749065	0.0961246			-1.28741	0.528222	3.52013			0.851379	1.05294	1.23675	1.05329	1.0689			0.409687	1.44215	199.925	0	789.393	0.17981	83.8784
2198		ü	AT5G14040.1	AT5G14040.1	phosphate transporter 3;1	phosphate transporter 3;1	FGFYEYFK		00151	1	1	13							ü	ü			ü		ü	ü	ü	ü	ü	ü	ü		ü	ü	ü		0	0	0	0	0	0	1.10216e+07	1.08682e+07	0	0	3.11605e+06	0	1.25203e+07	1.16922e+07	1.34449e+07	1.65095e+07	2.38965e+06	1.62081e+06	1.26114e+06	9.69112e+06	2.50164e+06	2.65023e+06	1.54318e+07	2.68818e+07	2.00783			-0.354827	1.36792	1.72275					-1.81244	0.195398	4.02178			0.781963	2.58099	3.30065					0.28471	1.14504	224.027	0	1100.51	0.00957401	103.392
2199		ü	AT3G16410.1	AT3G16410.1	nitrile specifier protein 4	nitrile specifier protein 4	FGGEEETPSSR		00569	1	1	3																			ü	ü	ü				0	0	0	870575	0	0	0	0	1.83403e+06	1.55793e+06	843642	1.43678e+06	768587	0	0	0	0	0	1.20068e+06	1.48627e+06	1.49075e+06	0	0	0	-0.685445						0.505684	0.670488			-0.569294		0.621814						1.4198	1.59161			0.673947		217.018	0	1195.52	0.438315	43.8195
2200		ü	AT5G66680.1	AT5G66680.1	dolichyl-diphosphooligosaccharide-protein glycosyltransferase 48kDa subunit family protein	dolichyl-diphosphooligosaccharide-protein glycosyltransferase 48kDa subunit family protein	FGGSLDSK		00093	1	1	5								ü			ü		ü	ü	ü										0	0	0	0	0	0	699069	737095	0	0	920271	0	834843	1.04932e+06	960757	0	0	0	0	522844	766620	485325	0	0	0.0369592					-0.383493					0.358417	0.395376	1.02595					0.766579					1.28202	1.31529	200.419	0	810.399	0.0725568	44.1266
2201		ü	AT5G14060.2_x000D_; AT5G14060.1	AT5G14060.2_x000D_; AT5G14060.1	Aspartate kinase family protein<|>Aspartate kinase family protein	Aspartate kinase family protein<|>Aspartate kinase family protein	FGGSSVESAER		00088	1	1	1																		ü							0	0	0	0	0	0	0	0	0	0	0	0	0	0	0	0	0	0	0	0	0	0	0	0																									208.001	0	1125.52	-0.264174	46.6329
2202		ü	AT3G27740.1	AT3G27740.1	carbamoyl phosphate synthetase A	carbamoyl phosphate synthetase A	FGHHGGNHPVR		00337	1	1	1								ü																	0	0	0	0	0	0	1.73253e+06	1.96783e+06	710816	0	0	0	1.08997e+06	1.29045e+06	1.20949e+06	0	0	0	0	0	0	0	0	0												-0.170152												0.888749	227.165	0	1214.59	-0.710018	25.8186
2203		ü	AT1G30380.1	AT1G30380.1	photosystem I subunit K	photosystem I subunit K	FGLAPSANR		00070	1	1	15							ü	ü					ü	ü	ü	ü		ü	ü	ü	ü	ü	ü	ü	0	0	0	0	0	0	2.27205e+06	3.16941e+06	1.14031e+06	522723	1.19708e+06	912587	4.8107e+06	5.17336e+06	5.28226e+06	0	0	0	0	853458	0	0	0	0	2.61561										-1.28199	1.33362	6.12882										0.411228	2.52035	260.834	0	932.495	0.216644	56.8928
2204		ü	AT1G30380.1	AT1G30380.1	photosystem I subunit K	photosystem I subunit K	FGLAPSANRKATAGLR	2×Phospho [S6(100); T12(100)]; 1×Ubiquitin [K10(100)]	00070	1	1	1																						ü			0	0	0	0	0	0	0	0	0	0	0	0	0	0	0	0	0	0	0	0	0	0	0	0																									178.825	2	1903.89	-0.0949885	81.4971
2205			AT3G44310; AT3G44320.1	AT3G44310; AT3G44320.1	NIT1 OS=Arabidopsis thaliana (Thale cress) | nitrilase 3	NIT1 OS=Arabidopsis thaliana (Thale cress) | nitrilase 3	FGLAVGVHNEEGR		00077; 00077	2	2	826																ü	ü	ü	ü	ü	ü	ü	ü	ü	0	0	0	0	0	0	0	0	0	0	0	0	0	0	0	1.90711e+10	1.18463e+10	1.29454e+10	1.64099e+10	1.23115e+10	2.22236e+10	2.89135e+10	3.35749e+10	1.73e+10				0.206131	0.840544	0.634412										1.15359	1.79073	1.55231							447.698	0	1384.7	0.776988	75.2105
2206			AT3G44310; AT3G44320.1	AT3G44310; AT3G44320.1	NIT1 OS=Arabidopsis thaliana (Thale cress) | nitrilase 3	NIT1 OS=Arabidopsis thaliana (Thale cress) | nitrilase 3	FGLAVGVHNEEGR	1×Deamidated [N9(100)]	00077; 00077	2	2	42																ü	ü	ü	ü	ü	ü	ü	ü	ü	0	0	0	0	0	0	0	0	0	0	0	0	0	0	0	9.40227e+07	6.64991e+07	7.17837e+07	8.71003e+07	7.00944e+07	2.54802e+08	1.8692e+08	2.00628e+08	9.65437e+07				0.597761	1.00399	0.406232										1.51337	2.00554	1.32522							436.48	0	1385.68	1.48751	64.3405
2207			AT3G44310; AT3G44320.1	AT3G44310; AT3G44320.1	NIT1 OS=Arabidopsis thaliana (Thale cress) | nitrilase 3	NIT1 OS=Arabidopsis thaliana (Thale cress) | nitrilase 3	FGLAVGVHNEEGRDEFR		00077; 00077	2	2	379																ü	ü	ü	ü	ü	ü	ü	ü	ü	0	0	0	0	0	0	0	0	0	0	0	0	1.12051e+06	0	0	5.96974e+09	4.47997e+09	4.93443e+09	5.97782e+09	4.83255e+09	1.07099e+10	9.45667e+09	1.23411e+10	6.2135e+09				0.409743	0.819364	0.409621										1.32845	1.76463	1.32834							394.203	1	1931.94	-0.500258	67.1708
2208			AT3G44310; AT3G44320.1	AT3G44310; AT3G44320.1	NIT1 OS=Arabidopsis thaliana (Thale cress) | nitrilase 3	NIT1 OS=Arabidopsis thaliana (Thale cress) | nitrilase 3	FGLAVGVHNEEGRDEFR	1×Deamidated [N9(100)]	00077; 00077	2	2	83																ü	ü	ü	ü	ü	ü	ü	ü	ü	0	0	0	0	0	0	0	0	0	0	0	0	0	0	0	4.30275e+08	2.93001e+08	3.31188e+08	4.07563e+08	1.85767e+08	3.16801e+08	4.04379e+08	3.01313e+08	4.10714e+08				-0.266572	0.087098	0.35367										0.831292	1.06223	1.27781							476.272	1	1932.92	2.98808	74.4732
2209		ü	AT3G44310	AT3G44310	NIT1 OS=Arabidopsis thaliana (Thale cress)	NIT1 OS=Arabidopsis thaliana (Thale cress)	FGLAVGVHNEEGRDEFRK		00077	1	1	262																ü	ü	ü	ü	ü	ü	ü	ü	ü	0	0	0	0	0	0	0	0	0	0	0	0	0	0	0	3.76468e+09	2.39949e+09	2.43924e+09	2.74927e+09	2.71907e+09	6.01231e+09	6.59289e+09	5.14071e+09	3.2041e+09				0.3428	0.767038	0.424238										1.26822	1.70177	1.34186							272.827	2	2060.03	-0.264085	61.6444
2210		ü	AT3G44310	AT3G44310	NIT1 OS=Arabidopsis thaliana (Thale cress)	NIT1 OS=Arabidopsis thaliana (Thale cress)	FGLAVGVHNEEGRDEFRK	1×Deamidated [N9(100)]	00077	1	1	65																ü	ü	ü	ü	ü	ü	ü	ü	ü	0	0	0	0	0	0	0	0	0	0	0	0	0	0	0	9.28418e+08	6.11679e+08	3.46279e+08	6.18221e+08	5.5257e+08	1.06488e+09	1.51279e+09	1.02053e+09	6.68649e+08				0.295805	0.797384	0.501579										1.22757	1.73795	1.41576							324.56	2	2061.01	0.696855	65.2164
2211		ü	AT3G44300.1	AT3G44300.1	nitrilase 2	nitrilase 2	FGLGVGVHNEEGR		00070	1	1	32																ü	ü	ü	ü	ü	ü	ü	ü	ü	0	0	0	0	0	0	0	0	0	0	0	0	0	0	0	4.55561e+06	3.53353e+06	3.8353e+06	1.4923e+09	1.40381e+09	1.99152e+09	1.35697e+08	1.40987e+08	7.6539e+07				8.67001	4.84456	-3.82544										407.317	28.7316	0.0705386							506.043	0	1370.68	-0.35404	59.0873
2212		ü	AT3G44300.1	AT3G44300.1	nitrilase 2	nitrilase 2	FGLGVGVHNEEGR	1×Deamidated [N9(100)]	00070	1	1	9																			ü	ü	ü				0	0	0	0	0	0	0	0	0	0	0	0	0	0	0	0	0	0	9.6639e+06	8.88076e+06	2.00806e+08	1.39506e+06	1.52368e+06	0						-4.14704												0.0564438							424.463	0	1371.67	0.166001	66.205
2213		ü	AT3G44300.1	AT3G44300.1	nitrilase 2	nitrilase 2	FGLGVGVHNEEGRDEFR		00070	1	1	34																ü			ü	ü	ü	ü	ü	ü	0	0	0	0	0	0	0	0	0	0	0	0	0	0	0	3.71905e+06	3.27694e+06	4.62712e+06	1.09673e+09	9.89891e+08	1.70666e+09	1.03513e+08	1.05411e+08	5.82344e+07				8.32323	4.48665	-3.83657										320.288	22.419	0.0699965							356.659	1	1917.92	-0.0133996	67.1337
2214		ü	AT3G44300.1	AT3G44300.1	nitrilase 2	nitrilase 2	FGLGVGVHNEEGRDEFR	1×Deamidated [N9(100)]	00070	1	1	14																			ü	ü	ü	ü	ü	ü	0	0	0	0	0	0	559205	0	0	0	0	0	0	0	0	0	0	0	5.27164e+06	3.74991e+07	5.56917e+07	2.496e+06	2.48644e+06	1.69962e+06						-3.34251												0.0985837							337.307	1	1918.9	-0.0189123	72.4353
2215		ü	AT3G44300.1	AT3G44300.1	nitrilase 2	nitrilase 2	FGLGVGVHNEEGRDEFRK		00070	1	1	25																			ü	ü	ü	ü	ü	ü	2.79705e+07	5.81463e+07	2.10559e+08	0	5.16201e+07	2.15481e+08	0	1.16494e+06	0	0	0	923482	0	0	0	4.3399e+06	2.49472e+06	1.59669e+06	7.76428e+08	7.9844e+08	1.47157e+09	1.2366e+08	7.61934e+07	5.26663e+07		-3.96318	-5.11347	8.55109	4.93634	-3.61475		2.20355		-0.413758				0.0641155	0.0288863	375.089	30.6187	0.0816304		4.6061		0.750665			237.403	2	2046.02	0.706425	58.608
2216		ü	AT3G44300.1	AT3G44300.1	nitrilase 2	nitrilase 2	FGLGVGVHNEEGRDEFRK	1×Deamidated [N9(100)]	00070	1	1	6																			ü	ü	ü				0	0	0	0	0	0	660312	0	0	0	546544	0	0	0	0	0	0	0	1.80237e+07	2.83427e+07	1.27992e+08	9.44073e+06	5.74436e+06	4.22472e+06						-2.71891												0.151889							199.364	2	2047	1.39422	63.554
2217		ü	AT1G60710.1	AT1G60710.1	NAD(P)-linked oxidoreductase superfamily protein	NAD(P)-linked oxidoreductase superfamily protein	FGISYAEGK		00090	1	1	4														ü			ü			ü	ü				0	0	0	0	0	0	0	792984	0	0	0	0	684505	1.05745e+06	932242	854856	494064	539571	656168	729463	959291	723859	722369	0				0.336892	0.243492	-0.0934003						0.145469				1.26303	1.18385	0.937311						1.10609	194.049	0	971.483	-1.03242	65.5221
2218			AT1G13440.1; AT3G04120.1	AT1G13440.1; AT3G04120.1	glyceraldehyde-3-phosphate dehydrogenase C2 | glyceraldehyde-3-phosphate dehydrogenase C subunit 1	glyceraldehyde-3-phosphate dehydrogenase C2 | glyceraldehyde-3-phosphate dehydrogenase C subunit 1	FGIVEGLMTTVHSITATQK		00172; 00172	2	2	5													ü									ü	ü		0	0	0	0	0	0	0	0	0	0	0	0	1.4971e+06	2.20046e+06	0	0	0	0	0	0	434296	1.17443e+07	5.13128e+06	1.62251e+06						3.40706												10.6079							249.336	0	2033.07	-1.12332	113.783
2219			AT1G13440.1; AT3G04120.1	AT1G13440.1; AT3G04120.1	glyceraldehyde-3-phosphate dehydrogenase C2 | glyceraldehyde-3-phosphate dehydrogenase C subunit 1	glyceraldehyde-3-phosphate dehydrogenase C2 | glyceraldehyde-3-phosphate dehydrogenase C subunit 1	FGIVEGLMTTVHSITATQK	1×Oxidation [M8(100)]	00172; 00172	2	2	2																						ü	ü		0	0	0	0	0	0	0	0	0	0	0	0	0	0	0	0	0	0	0	0	672687	2.83033e+06	3.35801e+06	1.08551e+06						1.69431												3.23622							347.083	0	2049.07	-0.146009	99.2323
2220			AT4G18480.1; AT5G45930.1	AT4G18480.1; AT5G45930.1	P-loop containing nucleoside triphosphate hydrolases superfamily protein | magnesium chelatase i2	P-loop containing nucleoside triphosphate hydrolases superfamily protein | magnesium chelatase i2	FGMHAQVGTVR		00283; 00277	2	2	1								ü																	0	0	0	0	0	0	3.50983e+06	4.46624e+06	0	0	0	0	0	2.80075e+06	2.10493e+06	2.02606e+06	1.70441e+06	2.10705e+06	0	0	0	0	0	0												-0.705441												0.613255	268.079	0	1202.61	-1.07545	51.5239
2221			AT5G03340.1; AT3G09840.1	AT5G03340.1; AT3G09840.1	ATPase, AAA-type, CDC48 protein | cell division cycle 48	ATPase, AAA-type, CDC48 protein | cell division cycle 48	FGMSPSK	1×Oxidation [M3(100)]	00509; 00509	2	2	7							ü					ü						ü		ü		ü	ü	ü	0	0	0	0	0	0	0	0	1.10092e+06	1.66154e+06	1.31856e+06	1.8937e+06	1.75834e+06	2.24953e+06	2.59907e+06	0	0	0	0	0	633360	1.25111e+06	1.00275e+06	1.08511e+06	0.436382					0.807239					0.545523	0.981905	1.35321					1.74986					1.45955	1.97507	252.831	0	769.355	-6.1108	30.6181
2222		ü	AT2G28950.1	AT2G28950.1	expansin A6	expansin A6	FGQTFMGK		00246	1	1	22							ü	ü					ü	ü	ü	ü	ü	ü	ü	ü	ü	ü	ü	ü	0	0	0	0	0	0	2.69762e+06	3.74917e+06	0	0	1.81738e+06	0	4.52354e+06	3.87898e+06	4.71985e+06	1.11894e+07	7.78436e+06	7.92476e+06	5.10608e+06	5.09528e+06	6.80361e+06	1.23054e+07	8.78943e+06	6.05766e+06	1.26209			-0.654442	-0.0250831	0.629359					-0.807266	0.454827	2.39844			0.635321	0.982764	1.54688					0.571464	1.37062	262.859	0	915.439	0.062092	63.0723
2223		ü	AT2G28950.1	AT2G28950.1	expansin A6	expansin A6	FGQTFMGK	1×Oxidation [M6(100)]	00246	1	1	6																ü	ü	ü		ü		ü	ü		1.26306e+06	0	0	0	0	0	0	867680	0	0	0	0	0	0	675311	1.49604e+06	1.14154e+06	1.02368e+06	0	0	742860	1.1624e+06	830037	804973		-0.068297		-0.69747	-0.390175	0.307294								0.953763		0.616653	0.763037	1.23738							319.442	0	931.434	-0.529787	49.6358
2224		ü	AT1G51560.1	AT1G51560.1	Pyridoxamine 5'-phosphate oxidase family protein	Pyridoxamine 5'-phosphate oxidase family protein	FGSNVSGEK		00094	1	1	1																						ü			0	0	0	0	0	0	661791	818786	4.52781e+06	5.46166e+06	0	0	1.03005e+06	771776	555711	0	0	0	0	0	444994	587094	0	0	-2.84222										2.01773	-0.824483	0.139446										4.04947	0.564685	251.827	0	924.442	0.226345	35.838
2225		ü	AT3G12050.1	AT3G12050.1	Aha1 domain-containing protein	Aha1 domain-containing protein	FGSWPDGLDSTVK		00293	1	1	4											ü		ü	ü	ü										0	0	0	0	0	0	4.87742e+06	2.18066e+06	747721	1.4489e+06	2.32336e+06	1.49759e+06	5.00296e+06	3.31024e+06	5.15781e+06	0	0	577734	0	674565	1.0063e+06	1.12498e+06	2.04384e+06	847695	1.36089			0.512065	1.11246	0.600391					-0.219214	1.14167	2.56843			1.42609	2.16214	1.51613					0.859034	2.20637	241.591	0	1408.67	-0.592651	91.467
2226		ü	AT5G22780.1	AT5G22780.1	Adaptor protein complex AP-2, alpha subunit	Adaptor protein complex AP-2, alpha subunit	FGTNVVSAK		00838	1	1	3								ü					ü	ü											0	0	0	0	0	0	481956	0	1.22221e+06	0	0	503029	1.02152e+06	1.0258e+06	1.03746e+06	0	0	0	0	0	0	0	495876	0	1.03146										-0.609521	0.421938	2.04409										0.655414	1.33973	243.414	0	922.499	-0.0796669	50.0424
2227		ü	AT5G04140.2	AT5G04140.2	glutamate synthase 1	glutamate synthase 1	FGVTPTFLVNADQLEIK		01076	1	1	2							ü	ü																	0	0	0	0	0	0	1.80626e+06	2.22435e+06	0	0	0	0	0	0	0	0	0	0	0	0	0	0	0	0																									219.623	0	1892.02	-0.297981	114.976
2228		ü	AT1G56070.1	AT1G56070.1	Ribosomal protein S5/Elongation factor G/III/V family protein	Ribosomal protein S5/Elongation factor G/III/V family protein	FGVVESK		00233	1	1	37	ü	ü	ü		ü	ü	ü	ü	ü	ü	ü	ü	ü	ü	ü	ü	ü	ü	ü	ü	ü	ü	ü	ü	1.53327e+07	1.70651e+07	1.46069e+07	0	1.56061e+07	1.50463e+07	1.16998e+08	1.36224e+08	3.90558e+07	3.92297e+07	8.99297e+07	7.87164e+07	1.65279e+08	1.53424e+08	1.55625e+08	7.90316e+07	5.59624e+07	5.94216e+07	4.97907e+07	6.06409e+07	6.39308e+07	9.82053e+07	9.11665e+07	6.39574e+07	1.27629	1.98546	2.40012	-0.148399	0.374514	0.522913	2.15915	1.98424	3.36634	2.43804	-0.38815	0.888143	2.42216	3.9599	5.27849	0.902251	1.2964	1.43685	4.46652	3.95655	10.3126	5.41907	0.764109	1.85079	198.542	0	765.414	-0.525795	46.2579
2229			AT3G07770.1; AT2G04030.1; AT4G24190.1	AT3G07770.1; AT2G04030.1; AT4G24190.1	HEAT SHOCK PROTEIN 89.1 | Chaperone protein htpG family protein | Chaperone protein htpG family protein	HEAT SHOCK PROTEIN 89.1 | Chaperone protein htpG family protein | Chaperone protein htpG family protein	FGWSANMER		00668; 00645; 00678	3	3	1													ü												0	0	0	0	0	0	0	0	0	0	0	0	3.4516e+06	2.30382e+06	2.39983e+06	1.46522e+06	808770	1.08573e+06	1.6535e+06	1.12818e+06	1.16373e+06	1.74963e+06	2.27343e+06	0				0.251566	0.874768	0.623202										1.1905	1.83371	1.54029							188.518	0	1097.48	1.39806	74.3022
2230			AT1G55490.1_x000D_; AT1G55490.2; AT3G13470.1	AT1G55490.1_x000D_; AT1G55490.2; AT3G13470.1	chaperonin 60 beta<|>chaperonin 60 beta | TCP-1/cpn60 chaperonin family protein	chaperonin 60 beta<|>chaperonin 60 beta | TCP-1/cpn60 chaperonin family protein	FGYNAATGK		00533; 00529	2	2	27					ü	ü	ü	ü			ü		ü	ü	ü	ü	ü	ü	ü	ü	ü	ü	ü	ü	0	752656	0	0	595546	0	4.97443e+07	5.6503e+07	2.97966e+06	3.199e+06	1.86955e+07	3.69405e+06	7.85557e+07	7.49582e+07	7.43823e+07	1.83209e+07	1.38984e+07	1.38312e+07	4.6165e+06	6.28412e+06	7.93147e+06	7.34152e+06	9.49906e+06	9.22739e+06	3.65103	4.33731	4.75389	-1.31201	-0.817443	0.494563			6.99456	3.85764	-1.74814	1.9029	12.5623	20.2144	26.9814	0.402761	0.567447	1.40889			127.519	14.4966	0.297686	3.73963	274.837	0	928.452	-0.57645	48.6413
2231			AT1G55490.1_x000D_; AT1G55490.2; AT3G13470.1	AT1G55490.1_x000D_; AT1G55490.2; AT3G13470.1	chaperonin 60 beta<|>chaperonin 60 beta | TCP-1/cpn60 chaperonin family protein	chaperonin 60 beta<|>chaperonin 60 beta | TCP-1/cpn60 chaperonin family protein	FGYNAATGK	1×Deamidated [N4(100)]	00533; 00529	2	2	6							ü	ü					ü	ü	ü										0	0	0	0	0	0	1.84256e+06	2.28988e+06	0	0	0	0	2.35836e+06	2.26332e+06	3.00676e+06	0	0	0	0	0	0	0	0	0												0.296319												1.22801	237.325	0	929.436	-1.42343	52.3094
2232		ü	AT1G13270.1	AT1G13270.1	methionine aminopeptidase 1B	methionine aminopeptidase 1B	FGYNVVER		00279	1	1	3																ü	ü	ü							0	0	0	0	0	0	0	0	0	0	0	0	0	0	0	0	0	0	0	0	0	0	0	0																									206.677	0	983.495	3.87199	65.0335
2233		ü	AT2G25450.1	AT2G25450.1	2-oxoglutarate (2OG) and Fe(II)-dependent oxygenase superfamily protein	2-oxoglutarate (2OG) and Fe(II)-dependent oxygenase superfamily protein	FHDQDPEVR		00109	1	1	2																			ü	ü					0	0	0	0	0	0	607797	845492	0	0	1.1444e+06	0	827779	802541	963233	0	589613	0	683728	858649	579067	453365	0	0	-0.409286			0.243306		-0.622402					0.67483	0.265544	0.752996			1.1837		0.649588					1.59641	1.20209	204.347	0	1142.52	-0.32684	37.7649
2234		ü	AT4G20850.1	AT4G20850.1	tripeptidyl peptidase ii	tripeptidyl peptidase ii	FHEGASNLK		00672	1	1	1																				ü					0	0	0	0	0	0	0	0	0	0	0	0	0	0	0	0	0	0	0	0	0	0	0	0																									170.521	0	1002.5	-0.241738	34.0211
2235		ü	AT2G33150.1	AT2G33150.1	peroxisomal 3-ketoacyl-CoA thiolase 3	peroxisomal 3-ketoacyl-CoA thiolase 3	FKDEIIPVK		00234	1	1	15				ü			ü	ü	ü	ü	ü	ü	ü	ü	ü										0	0	1.587e+06	1.30152e+06	0	0	9.6267e+06	9.31188e+06	7.17432e+06	8.94914e+06	8.13687e+06	9.49381e+06	7.50278e+06	6.95762e+06	6.891e+06	0	0	0	0	0	1.0481e+06	0	0	0	-0.31416						2.62116	-0.455465			0.0347514	-0.279408	0.804319						6.15243	0.729275			1.02438	0.823929	344.593	1	1088.64	0.289085	60.8467
2236		ü	AT3G50820.1	AT3G50820.1	photosystem II subunit O-2	photosystem II subunit O-2	FKEEDGIDYAAVTVQLPGGER		00187	1	1	1							ü																		0	0	0	0	0	0	1.57982e+06	1.02149e+06	0	0	0	0	0	0	641756	0	0	0	0	0	0	0	0	0												-0.985121												0.505184	167.983	1	2294.13	-0.545243	92.4423
2237		ü	AT5G26360.1	AT5G26360.1	TCP-1/cpn60 chaperonin family protein	TCP-1/cpn60 chaperonin family protein	FKPDLVITEK		00285	1	1	11							ü	ü			ü		ü	ü	ü							ü			0	0	0	0	0	0	4.43521e+07	5.4856e+07	0	0	2.98209e+06	0	9.39132e+07	8.35316e+07	8.49502e+07	1.75592e+06	1.31706e+06	1.29084e+06	0	0	0	1.46775e+06	1.74678e+06	1.70218e+06	4.87236				0.18261						-4.04793	0.82443	29.2905				1.13493						0.0604576	1.77084	217.43	1	1189.68	0.749385	65.2435
2238		ü	AT3G60750.1	AT3G60750.1	Transketolase	Transketolase	FLAIDAVEK		00090	1	1	5																ü	ü		ü				ü	ü	0	0	0	0	0	0	0	0	1.70752e+07	590144	0	658578	0	0	0	0	1.21317e+06	0	1.00017e+06	0	0	0	1.34772e+06	0											-4.77555												0.0365105		260.173	0	1005.56	0.450204	76.9735
2239			AT2G42520.1; AT3G58570.1; AT3G58510.1_x000D_; AT3G58510.2_x000D_; AT3G58510.3	AT2G42520.1; AT3G58570.1; AT3G58510.1_x000D_; AT3G58510.2_x000D_; AT3G58510.3	P-loop containing nucleoside triphosphate hydrolases superfamily protein | P-loop containing nucleoside triphosphate hydrolases superfamily protein | DEA(D/H)-box RNA helicase family protein<|>DEA(D/H)-box RNA helicase family protein<|>DEA(D/H)-box RNA helicase family protein	P-loop containing nucleoside triphosphate hydrolases superfamily protein | P-loop containing nucleoside triphosphate hydrolases superfamily protein | DEA(D/H)-box RNA helicase family protein<|>DEA(D/H)-box RNA helicase family protein<|>DEA(D/H)-box RNA helicase family protein	FLALDEADR		00314; 00301; 00306	3	3	7								ü					ü	ü	ü							ü			0	0	0	0	0	0	2.16021e+06	3.56237e+06	0	0	583892	0	1.00232e+07	7.79132e+06	8.43108e+06	3.49099e+06	2.34849e+06	1.25111e+06	3.28427e+06	3.38445e+06	2.5493e+06	1.0516e+07	8.07906e+06	6.15916e+06	3.89718			0.488672	1.89095	1.40228					-2.24823	1.64895	14.8994			1.40315	3.7088	2.64319					0.210482	3.13604	269.378	0	1049.53	0.741528	74.0074
2240		ü	AT5G42980.1	AT5G42980.1	thioredoxin 3	thioredoxin 3	FIAPVFADLAK		00044	1	1	7													ü	ü	ü					ü		ü	ü	ü	0	0	0	0	0	0	3.30477e+06	3.63491e+06	0	0	1.47438e+06	0	4.32586e+06	4.98131e+06	5.62436e+06	1.08993e+06	1.36864e+06	1.31723e+06	755848	1.17723e+06	1.9096e+06	2.99746e+06	2.38737e+06	2.32406e+06	1.74696			-0.0698821	1.02711	1.09699					-1.23313	0.513832	3.3565			0.952716	2.03793	2.13908					0.425395	1.42784	251.733	0	1191.68	0.122902	103.173
2241		ü	AT1G45145.1	AT1G45145.1	thioredoxin H-type 5	thioredoxin H-type 5	FIAPVFAEMAK		00044	1	1	2											ü			ü											0	0	0	0	0	0	0	0	0	0	2.01461e+06	0	1.31525e+06	1.13834e+06	1.06079e+06	0	0	0	460933	992949	2.15825e+06	0	0	0	-0.788035												0.579132												154.102	0	1223.65	0.515099	99.0039
2242		ü	AT4G09010.1	AT4G09010.1	ascorbate peroxidase 4	ascorbate peroxidase 4	FIAVGLGPR		00259	1	1	13							ü	ü					ü	ü	ü	ü	ü	ü		ü	ü				0	0	0	0	0	0	6.88002e+06	6.36717e+06	0	0	710420	0	3.15789e+06	2.9445e+06	3.46486e+06	4.57744e+06	2.32668e+06	3.31337e+06	1.77591e+06	0	1.29016e+06	721388	0	0	2.16318			-1.11565	-2.18486	-1.06921					-3.21979	-1.05661	4.47902			0.461483	0.219934	0.476581					0.107336	0.480762	273.576	0	929.557	-0.130258	74.915
2243		ü	AT4G03280.1	AT4G03280.1	photosynthetic electron transfer C	photosynthetic electron transfer C	FLCPCHGSQYNAQGR	2×Methylthio [C3; C5]	00173	1	1	7													ü		ü	ü		ü			ü	ü		ü	0	0	0	0	0	0	686418	2.26005e+06	0	0	0	0	3.75171e+06	3.43572e+06	3.46091e+06	4.34021e+06	3.54709e+06	3.14151e+06	521528	0	874035	3.6034e+06	3.02424e+06	3.44608e+06				-2.432	-0.121657	2.31034						1.50968				0.185309	0.919131	4.96						2.84747	332.62	0	1772.71	-0.253532	77.6413
2244			cont_P42212; p999	cont_P42212; p999	Green fluorescent protein OS=Aequorea victoria GN=GFP PE=1 SV=1 | clover	Green fluorescent protein OS=Aequorea victoria GN=GFP PE=1 SV=1 | clover	FICTTGK	1×Methylthio [C3]	00046; 00047	2	2	60	ü	ü	ü	ü	ü	ü	ü	ü	ü	ü	ü		ü	ü	ü	ü	ü	ü	ü	ü	ü	ü	ü	ü	1.16975e+08	1.28884e+08	1.9489e+08	1.35124e+07	3.57112e+08	3.30571e+08	1.02216e+09	1.18242e+09	1.02166e+07	8.32009e+06	1.382e+09	1.76914e+07	1.8274e+09	1.77607e+09	1.89707e+09	7.81046e+08	4.84094e+08	4.76617e+08	8.5298e+08	8.90502e+08	9.83473e+08	1.86967e+09	1.25965e+09	1.13082e+09	4.96183	2.20171	0.912596	0.683831	1.29514	0.611314	0.196677	4.14416	2.41535	2.01232	-1.97455	2.98728	31.1644	4.60023	1.88243	1.6064	2.45402	1.52765	1.14606	17.6814	5.33447	4.0343	0.25445	7.92979	175.594	0	815.379	-0.564461	64.7414
2245	ü	ü	cont_P00711	cont_P00711	Alpha-lactalbumin OS=Bos_taurus GN=LALBA PE=1 SV=2	Alpha-lactalbumin OS=Bos_taurus GN=LALBA PE=1 SV=2	FLDDDLTDDIMCVK	1×Methylthio [C12]; 1×Oxidation [M11(100)]	00099	1	1	1															ü										0	0	0	0	0	0	0	0	0	0	0	0	0	0	3.4481e+06	0	0	0	0	0	0	0	0	0																									350.62	0	1704.72	-2.04108	110.338
2246		ü	AT1G63660.1	AT1G63660.1	GMP synthase (glutamine-hydrolyzing), putative / glutamine amidotransferase, putative	GMP synthase (glutamine-hydrolyzing), putative / glutamine amidotransferase, putative	FLDDVSR		00501	1	1	5																ü		ü		ü		ü		ü	0	0	0	0	0	0	0	0	0	0	0	0	0	0	0	0	0	0	0	0	0	0	0	0																									157.904	0	851.426	-2.35425	60.3074
2247		ü	AT1G33140.1_x000D_; AT1G33120.1	AT1G33140.1_x000D_; AT1G33120.1	Ribosomal protein L6 family<|>Ribosomal protein L6 family	Ribosomal protein L6 family<|>Ribosomal protein L6 family	FLDGIYVSEK		00178	1	1	9																ü	ü	ü	ü	ü	ü	ü	ü	ü	0	0	0	0	1.54982e+06	1.3318e+06	0	0	0	0	0	0	0	0	0	8.00264e+06	1.05393e+07	1.1454e+07	6.8207e+06	6.23788e+06	1.08528e+07	1.48148e+07	1.73282e+07	1.49302e+07				-0.354995	0.66274	1.01774				3.44532						0.781872	1.58309	2.02474				10.893			327.832	0	1170.6	0.663561	85.0071
2248		ü	AT1G59870.1	AT1G59870.1	ABC-2 and Plant PDR ABC-type transporter family protein	ABC-2 and Plant PDR ABC-type transporter family protein	FIDMVFK		00103	1	1	4							ü	ü						ü	ü										0	0	0	0	0	0	4.03543e+06	4.7647e+06	0	0	1.62888e+06	0	3.69557e+06	3.75157e+06	3.92246e+06	0	0	0	0	0	0	0	0	463069	1.2178										-1.42867	-0.21087	2.32593										0.371472	0.864016	214.479	0	899.47	-0.1296	89.0644
2249			AT3G18000.1; AT1G73600.2; AT1G48600.2	AT3G18000.1; AT1G73600.2; AT1G48600.2	S-adenosyl-L-methionine-dependent methyltransferases superfamily protein | S-adenosyl-L-methionine-dependent methyltransferases superfamily protein | S-adenosyl-L-methionine-dependent methyltransferases superfamily protein	S-adenosyl-L-methionine-dependent methyltransferases superfamily protein | S-adenosyl-L-methionine-dependent methyltransferases superfamily protein | S-adenosyl-L-methionine-dependent methyltransferases superfamily protein	FLDNVQYK		00240; 00253; 00240	3	3	10													ü			ü	ü	ü	ü	ü	ü	ü	ü	ü	0	0	0	0	0	0	2.27212e+07	2.53935e+07	1.49645e+06	702469	9.39334e+06	573040	3.63972e+07	3.33257e+07	3.06102e+07	5.52096e+06	3.41406e+06	3.70429e+06	2.62967e+06	2.6857e+06	3.12351e+06	5.83588e+06	6.83188e+06	5.95895e+06	4.42047			-0.554085	0.588896	1.14298					-2.61168	1.80879	21.4138			0.681089	1.5041	2.20837					0.163608	3.50347	225.435	0	1026.53	0.508994	67.0058
2250		ü	AT3G06860.1	AT3G06860.1	multifunctional protein 2	multifunctional protein 2	FLEAGIGR		00347	1	1	22							ü	ü			ü		ü	ü	ü	ü	ü	ü	ü	ü	ü		ü	ü	0	0	0	0	0	0	2.44834e+06	3.14302e+06	0	0	2.06958e+06	1.47809e+06	2.58392e+06	2.36737e+06	2.39009e+06	1.95687e+06	1.46381e+06	1.34801e+06	1.0621e+06	1.71458e+06	2.00807e+06	1.47613e+06	950550	0	0.483435			-0.0261722	-0.405373	-0.3792					-0.665441	-0.182006	1.39807			0.982022	0.755041	0.768864					0.630496	0.881477	200.058	0	862.478	-0.579987	64.5888
2251		ü	AT4G22890.1_x000D_; AT4G22890.2_x000D_; AT4G22890.3	AT4G22890.1_x000D_; AT4G22890.2_x000D_; AT4G22890.3	PGR5-LIKE A<|>PGR5-LIKE A<|>PGR5-LIKE A	PGR5-LIKE A<|>PGR5-LIKE A<|>PGR5-LIKE A	FLEASMAYVSGNPILNDEEYDK		00143	1	1	1							ü																		0	0	0	0	0	0	3.52488e+06	4.46053e+06	0	0	0	0	0	0	0	0	0	0	0	0	0	0	0	0																									317.678	0	2505.15	0.0409397	111.771
2252		ü	AT1G52510.1	AT1G52510.1	alpha/beta-Hydrolases superfamily protein	alpha/beta-Hydrolases superfamily protein	FIEGGSPYVLK		00265	1	1	4							ü	ü			ü						ü								0	0	0	0	0	0	2.24508e+06	2.52937e+06	0	0	0	0	0	0	0	1.34804e+06	1.62206e+06	1.68405e+06	635162	0	1.05142e+06	854667	0	0				-0.918107	-0.853441	0.0646663										0.529203	0.553463	1.04584							184.242	0	1209.65	1.1738	75.8135
2253	ü		cont_P04259; cont_P02538; cont_P13647; cont_Q8N1N4.2; cont_Q14533; cont_P25691; cont_P15241	cont_P04259; cont_P02538; cont_P13647; cont_Q8N1N4.2; cont_Q14533; cont_P25691; cont_P15241	Keratin, type II cytoskeletal 6B OS=Homo sapiens GN=KRT6B PE=1 SV=5 | Keratin, type II cytoskeletal 6A OS=Homo sapiens GN=KRT6A PE=1 SV=3 | Keratin, type II cytoskeletal 5 OS=Homo sapiens GN=KRT5 PE=1 SV=3 | Keratin, type II cytoskeletal 78 | Keratin, type II cuticular Hb1 OS=Homo sapiens GN=KRT81 PE=1 SV=3 | Keratin, type II microfibrillar, component 5 OS=Ovis aries PE=1 SV=1 | Keratin, type II microfibrillar, component 7C OS=Ovis aries PE=1 SV=1	Keratin, type II cytoskeletal 6B OS=Homo sapiens GN=KRT6B PE=1 SV=5 | Keratin, type II cytoskeletal 6A OS=Homo sapiens GN=KRT6A PE=1 SV=3 | Keratin, type II cytoskeletal 5 OS=Homo sapiens GN=KRT5 PE=1 SV=3 | Keratin, type II cytoskeletal 78 | Keratin, type II cuticular Hb1 OS=Homo sapiens GN=KRT81 PE=1 SV=3 | Keratin, type II microfibrillar, component 5 OS=Ovis aries PE=1 SV=1 | Keratin, type II microfibrillar, component 7C OS=Ovis aries PE=1 SV=1	FLEQQNK		00183; 00183; 00188; 00131; 00126; 00142; 00129	7	7	7	ü		ü	ü									ü				ü	ü	ü						1.096e+07	563185	8.02201e+06	1.0577e+07	7.24597e+06	1.98737e+06	1.62004e+07	4.50269e+06	3.06464e+06	782078	1.9118e+07	589955	2.05645e+07	2.2717e+07	5.1365e+06	2.58364e+06	8.85251e+06	8.99732e+06	4.00454e+07	2.95123e+06	2.22473e+07	1.32243e+07	8.56716e+06	6.37463e+06	2.69588	1.24873	1.28856	1.22515	0.603766	-0.621386	-2.15644	0.583402	1.81884	1.24141	-1.55451	1.14137	6.47949	2.37632	2.44284	2.3378	1.51968	0.650046	0.22431	1.49838	3.52796	2.36429	0.340443	2.2059	155.233	0	906.468	-0.438056	38.5628
2254	ü		cont_P35908; cont_P04264; cont_Q7Z794; cont_Q6IFZ6	cont_P35908; cont_P04264; cont_Q7Z794; cont_Q6IFZ6	Keratin, type II cytoskeletal 2 epidermal OS=Homo sapiens GN=KRT2 PE=1 SV=2 | Keratin, type II cytoskeletal 1 OS=Homo sapiens GN=KRT1 PE=1 SV=6 | Keratin, type II cytoskeletal 1b OS=Homo sapiens GN=KRT77 PE=2 SV=3 | Keratin, type II cytoskeletal 1b OS=Mus musculus GN=Krt77 PE=1 SV=1	Keratin, type II cytoskeletal 2 epidermal OS=Homo sapiens GN=KRT2 PE=1 SV=2 | Keratin, type II cytoskeletal 1 OS=Homo sapiens GN=KRT1 PE=1 SV=6 | Keratin, type II cytoskeletal 1b OS=Homo sapiens GN=KRT77 PE=2 SV=3 | Keratin, type II cytoskeletal 1b OS=Mus musculus GN=Krt77 PE=1 SV=1	FLEQQNQVLQTK		00198; 00200; 00184; 00187	4	4	19							ü	ü	ü		ü		ü	ü	ü	ü	ü	ü	ü	ü	ü	ü	ü	ü	738228	1.68736e+06	2.27694e+06	2.74858e+06	1.94225e+06	0	2.394e+07	1.77424e+07	9.04768e+06	2.01478e+06	2.01459e+07	1.3223e+06	4.10011e+07	3.49501e+07	2.18949e+07	1.85498e+07	1.22194e+07	1.7488e+07	4.60958e+07	1.071e+07	2.58841e+07	3.43982e+07	1.65567e+07	1.90906e+07	3.06375	3.82579	3.81089	0.562905	0.485225	-0.0776799	0.59247	3.22425	4.02138	3.51174	-2.05398	1.00977	8.36144	14.18	14.0343	1.47724	1.3998	0.94758	1.50783	9.34539	16.2389	11.4061	0.240819	2.01359	276.278	0	1475.79	0.246794	66.348
2255			AT2G30950.1; AT1G06430.1	AT2G30950.1; AT1G06430.1	FtsH extracellular protease family | FTSH protease 8	FtsH extracellular protease family | FTSH protease 8	FLEYLDK		00097; 00090	2	2	3													ü	ü	ü										0	0	0	0	0	0	0	0	0	0	0	0	730112	1.16201e+06	886189	1.45686e+06	0	652389	1.05444e+06	576607	0	0	1.30292e+06	2.54384e+06				-0.322263	0.901049	1.22331										0.799814	1.86742	2.33482							207.58	0	927.482	-0.740959	79.2084
2256		ü	AT4G05420.1	AT4G05420.1	damaged DNA binding protein 1A	damaged DNA binding protein 1A	FLFGCAK	1×Methylthio [C5]	00168	1	1	1															ü										0	0	0	0	0	0	0	0	0	0	0	0	693365	1.03463e+06	1.02521e+06	0	0	0	0	0	0	0	0	0																									203.729	0	831.389	0.586159	88.9817
2257		ü	AT1G56500.1	AT1G56500.1	haloacid dehalogenase-like hydrolase family protein	haloacid dehalogenase-like hydrolase family protein	FLGGVASVK		00123	1	1	1																ü									0	0	0	0	0	0	0	0	0	0	0	0	0	0	0	0	0	0	0	0	0	0	0	0																									159.794	0	877.514	0.622837	63.0291
2258		ü	AT1G23440.1	AT1G23440.1	Peptidase C15, pyroglutamyl peptidase I-like	Peptidase C15, pyroglutamyl peptidase I-like	FLGVSENPTEK		00019	1	1	1													ü												0	0	0	0	0	0	0	0	0	0	0	0	0	0	0	0	0	0	0	0	0	0	0	0																									255.027	0	1220.62	2.29204	67.0055
2259		ü	AT3G18190.1	AT3G18190.1	TCP-1/cpn60 chaperonin family protein	TCP-1/cpn60 chaperonin family protein	FLIAGGGAPEIELSR		00417	1	1	10							ü	ü					ü	ü	ü										0	0	0	0	0	0	5.80613e+06	7.73816e+06	0	0	503257	0	1.12228e+07	1.29272e+07	9.13168e+06	0	0	0	0	0	0	0	0	0	4.44783										-3.73542	0.712409	21.8237										0.0750805	1.63854	374.486	0	1529.83	-0.227816	96.7864
2260		ü	AT3G51800.2	AT3G51800.2	metallopeptidase M24 family protein	metallopeptidase M24 family protein	FIISEIK		00262	1	1	1																								ü	0	0	0	0	0	0	0	0	0	0	0	0	1.10676e+06	1.56682e+06	1.74724e+06	0	0	0	0	0	0	500723	530948	1.11006e+06																									170.865	0	849.508	-0.845246	74.8565
2261		ü	AT1G07770.2_x000D_; AT1G07770.1_x000D_; AT5G59850.1	AT1G07770.2_x000D_; AT1G07770.1_x000D_; AT5G59850.1	ribosomal protein S15A<|>ribosomal protein S15A<|>Ribosomal protein S8 family protein	ribosomal protein S15A<|>ribosomal protein S15A<|>Ribosomal protein S8 family protein	FLIVMQK		00037	1	1	3													ü	ü	ü										0	0	0	0	0	0	1.47444e+06	1.88634e+06	4.17199e+07	1.73909e+07	0	1.80363e+07	4.2613e+06	4.73434e+06	4.72685e+06	0	0	0	0	0	0	789831	926309	0	-1.95477										1.86041	-0.0943619	0.257962										3.6311	0.936686	193.091	0	878.517	-0.109071	75.9964
2262		ü	AT3G10410.1	AT3G10410.1	SERINE CARBOXYPEPTIDASE-LIKE 49	SERINE CARBOXYPEPTIDASE-LIKE 49	FLNLQSVR	1×Deamidated [N3(100)]	00359	1	1	1															ü										0	0	0	0	0	0	0	0	0	0	0	0	0	0	0	0	0	0	0	0	0	0	0	0																									132.13	0	977.541	1.70044	75.7294
2263			AT3G04840.1; AT4G34670.1	AT3G04840.1; AT4G34670.1	Ribosomal protein S3Ae | Ribosomal protein S3Ae	Ribosomal protein S3Ae | Ribosomal protein S3Ae	FIPEAIGR		00188; 00188	2	2	2																ü								ü	0	0	733415	0	0	0	4.26795e+06	4.35188e+06	0	0	1.18988e+06	0	1.24987e+07	1.33647e+07	1.30907e+07	3.58988e+06	1.43334e+06	1.46632e+06	1.2261e+06	985512	2.2871e+06	8.44846e+06	6.98815e+06	6.70768e+06	3.44736			-0.482992	1.90463	2.38763		0.936143			-1.85677	1.59059	10.9084			0.715492	3.74414	5.23295		1.91341			0.276093	3.01172	185.91	0	902.509	-0.140144	65.7961
2264		ü	TYMV_140K	TYMV_140K	TYMV_140K OS=TYMV	TYMV_140K OS=TYMV	FLPLPIPLAEVR		00407	1	1	3													ü	ü	ü										0	0	0	0	0	0	0	0	0	0	0	0	2.61571e+06	3.63653e+06	3.77579e+06	0	0	0	0	0	0	0	0	0																									238.664	0	1364.83	0.106873	116.988
2265		ü	AT1G16350.1	AT1G16350.1	Aldolase-type TIM barrel family protein	Aldolase-type TIM barrel family protein	FIPYTMHAVK		00444	1	1	15							ü	ü	ü	ü	ü	ü	ü	ü	ü										0	0	0	1.20339e+06	0	0	3.61748e+08	2.93782e+08	5.31005e+07	1.41721e+07	1.42098e+08	1.72392e+07	9.29975e+08	9.484e+08	8.97706e+08	0	0	0	0	0	0	0	0	0	4.82572						4.76068				-2.44825	2.37747	28.3587						27.1086				0.183233	5.19624	221.961	0	1206.63	0.0670501	63.0789
2266		ü	AT1G16350.1	AT1G16350.1	Aldolase-type TIM barrel family protein	Aldolase-type TIM barrel family protein	FIPYTMHAVK	1×Oxidation [M6(100)]	00444	1	1	7													ü	ü	ü										0	0	0	0	0	0	3.06329e+06	1.43199e+06	0	0	1.13627e+06	0	5.7477e+07	1.58052e+07	1.26361e+07	0	931256	0	0	0	0	746859	0	0	4.31127										-0.882244	3.42902	19.8527										0.542523	10.7706	294.105	0	1222.63	0.430055	52.0674
2267		ü	AT3G18000.1	AT3G18000.1	S-adenosyl-L-methionine-dependent methyltransferases superfamily protein	S-adenosyl-L-methionine-dependent methyltransferases superfamily protein	FISDFSK		00453	1	1	5							ü								ü	ü							ü	ü	0	0	0	0	0	0	7.76628e+06	8.76848e+06	0	0	4.24808e+06	0	1.19771e+07	1.21906e+07	1.24386e+07	3.62273e+06	2.17535e+06	2.32439e+06	1.26508e+06	1.50453e+06	1.75933e+06	5.02986e+06	3.78998e+06	2.77562e+06	1.52207			-0.817202	0.510113	1.32731					-0.957962	0.56411	2.87203			0.567542	1.42416	2.50935					0.514783	1.47847	141.403	0	843.425	-0.0710987	62.5457
2268		ü	AT5G58490.1	AT5G58490.1	NAD(P)-binding Rossmann-fold superfamily protein	NAD(P)-binding Rossmann-fold superfamily protein	FISMEEIIK		00303	1	1	1													ü												0	0	0	0	0	0	0	0	0	0	0	0	1.7639e+06	1.17774e+06	1.04989e+06	0	0	0	0	0	0	688305	975260	0																									182.8	0	1109.59	0.541125	94.5855
2269		ü	AT1G66580.1	AT1G66580.1	senescence associated gene 24	senescence associated gene 24	FLSNHGPLANR		00199	1	1	4													ü	ü	ü										0	0	0	0	0	0	0	668007	0	0	0	0	3.72093e+06	2.83283e+06	3.34292e+06	0	0	0	0	0	0	744664	0	0												2.29507												4.90777	276.506	0	1225.64	-0.315514	51.479
2270		ü	AT3G29320.1	AT3G29320.1	Glycosyl transferase, family 35	Glycosyl transferase, family 35	FITDVASTINHDPEIGDLLK		00750	1	1	2							ü	ü																	0	0	0	0	0	0	1.80305e+06	2.06789e+06	0	0	0	0	411625	727439	0	0	0	0	0	0	0	0	0	0												-1.81915												0.283388	248.791	0	2198.13	0.919645	106.653
2271		ü	AT5G28050.2	AT5G28050.2	Cytidine/deoxycytidylate deaminase family protein	Cytidine/deoxycytidylate deaminase family protein	FLTQAVEEAYK		00052	1	1	4																				ü	ü	ü		ü	0	0	0	0	0	0	0	0	0	0	0	0	2.29238e+06	2.34948e+06	3.09167e+06	994201	963314	1.29961e+06	2.51353e+06	2.46568e+06	2.78603e+06	4.32825e+06	3.36504e+06	2.11757e+06				1.26472	1.54368	0.278969										2.4028	2.91538	1.21333							227.542	0	1298.66	-0.000631967	77.4339
2272			AT4G29810.1; AT4G26070.2_x000D_; AT4G26070.3	AT4G29810.1; AT4G26070.2_x000D_; AT4G26070.3	MAP kinase kinase 2 | MAP kinase/ ERK kinase 1<|>MAP kinase/ ERK kinase 1	MAP kinase kinase 2 | MAP kinase/ ERK kinase 1<|>MAP kinase/ ERK kinase 1	FLTQSGTFK		00025; 00023	2	2	8											ü		ü		ü	ü		ü				ü	ü	ü	0	0	0	0	0	0	0	662647	0	0	945678	0	4.00968e+06	4.41185e+06	5.11256e+06	1.27264e+06	948358	911349	2.83305e+06	1.68963e+06	1.98218e+06	4.61675e+06	3.20852e+06	2.63999e+06	2.24688			1.03625	1.71731	0.681057						2.75999	4.74656			2.05089	3.28822	1.60331						6.77392	247.622	0	1028.54	0.258482	62.2018
2273			AT3G44300.1; AT3G44320.1	AT3G44300.1; AT3G44320.1	nitrilase 2 | nitrilase 3	nitrilase 2 | nitrilase 3	FIVEAASK		00042; 00049	2	2	16																ü	ü	ü	ü	ü	ü	ü	ü	ü	0	0	0	0	0	0	0	0	0	0	0	0	0	0	0	2.0759e+07	1.78234e+07	1.67059e+07	4.73074e+08	4.47879e+08	4.88242e+08	1.85384e+08	1.30236e+08	1.32826e+08				4.6769	3.00637	-1.67053										25.5791	8.03539	0.314139							233.153	0	864.483	0.47781	55.1699
2274		ü	AT4G19170.1	AT4G19170.1	nine-cis-epoxycarotenoid dioxygenase 4	nine-cis-epoxycarotenoid dioxygenase 4	FLVMDAK		00556	1	1	3																						ü	ü		0	0	0	0	0	0	0	0	0	0	0	0	1.88754e+06	1.48126e+06	800746	1.68487e+06	513915	537998	0	693112	0	2.3165e+06	2.07296e+06	0				-0.161476	1.49918	1.66066										0.89411	2.82682	3.16161							169.338	0	823.438	-0.0525426	66.1004
2275			AT3G50820.1; AT5G66570.1	AT3G50820.1; AT5G66570.1	photosystem II subunit O-2 | PS II oxygen-evolving complex 1	photosystem II subunit O-2 | PS II oxygen-evolving complex 1	FLVPSYR		00230; 00231	2	2	17							ü	ü	ü	ü	ü	ü	ü	ü	ü	ü		ü	ü	ü	ü	ü	ü	ü	0	1.06946e+06	0	0	0	0	1.18814e+07	1.33322e+07	8.57417e+06	2.54782e+06	3.70411e+06	3.04757e+06	8.99131e+06	8.73952e+06	1.62788e+07	1.72049e+07	1.64565e+07	1.64609e+07	5.21266e+06	5.58408e+06	7.18584e+06	7.20638e+06	7.21058e+06	6.97892e+06	1.82499	3.96522	3.37228	-1.4926	-1.22797	0.264632					-1.85381	-0.0288192	3.54304	15.6189	10.3552	0.355371	0.426918	1.20133					0.276661	0.980222	183.573	0	881.488	0.764781	73.2178
2276		ü	AT2G31570.1	AT2G31570.1	glutathione peroxidase 2	glutathione peroxidase 2	FLVSPDGK		00135	1	1	26					ü		ü	ü	ü	ü	ü	ü	ü	ü	ü	ü	ü		ü	ü		ü	ü	ü	971385	1.98251e+06	1.32091e+06	926439	2.33479e+06	1.97447e+06	1.20678e+07	1.16482e+07	1.29464e+07	8.1101e+06	8.26516e+06	1.01599e+07	1.68258e+07	1.50619e+07	1.66273e+07	7.22869e+06	8.04012e+06	6.27768e+06	3.26611e+06	5.37024e+06	2.45824e+06	7.13517e+06	6.21676e+06	3.29924e+06	0.876448	2.36434	3.13715	-1.027	-0.439312	0.587686	2.99154	1.66441	2.91126	1.29537	-0.472679	0.403769	1.83585	5.14916	8.79782	0.49073	0.737486	1.50283	7.95322	3.16984	7.52274	2.4544	0.720625	1.32296	239.234	0	862.467	0.470965	60.7984
2277		ü	AT3G58140.1	AT3G58140.1	phenylalanyl-tRNA synthetase class IIc family protein	phenylalanyl-tRNA synthetase class IIc family protein	FLVTGDVYR		00177	1	1	3															ü		ü	ü							0	0	0	0	0	0	3.12886e+06	2.95877e+06	0	0	0	0	2.50366e+06	2.54002e+06	2.91185e+06	718726	942365	744915	0	0	0	0	0	0												-0.201713												0.869518	209.867	0	1069.57	-2.50344	76.1041
2278		ü	AT3G04790.1	AT3G04790.1	Ribose 5-phosphate isomerase, type A protein	Ribose 5-phosphate isomerase, type A protein	FIVVADDTK		00159	1	1	35					ü	ü	ü	ü	ü		ü	ü	ü	ü	ü	ü	ü	ü	ü	ü	ü	ü	ü	ü	0	0	0	0	0	0	2.246e+07	2.41828e+07	681085	0	8.93192e+06	1.62408e+06	1.73742e+07	1.83553e+07	1.89511e+07	2.58318e+07	1.77806e+07	1.88857e+07	9.05913e+06	9.36321e+06	1.05938e+07	1.58518e+07	9.56025e+06	9.6398e+06	2.25778			-1.09033	-0.856634	0.233698					-0.914406	1.34337	4.78254			0.469653	0.552239	1.17585					0.530562	2.53744	281.11	0	1007.54	3.2577	63.246
2279		ü	ATCG00500.1	ATCG00500.1	acetyl-CoA carboxylase carboxyl transferase subunit beta	acetyl-CoA carboxylase carboxyl transferase subunit beta	FIYDMDK		00041	1	1	20							ü	ü	ü		ü		ü	ü	ü	ü	ü	ü		ü			ü		0	0	0	0	0	0	6.5211e+06	6.862e+06	3.22756e+06	0	997477	0	7.37712e+06	6.96366e+06	7.75643e+06	3.94811e+06	2.90752e+06	2.64647e+06	1.17561e+06	479839	614653	1.73798e+06	2.03691e+06	1.66759e+06	2.88308			-2.15105	-0.78782	1.36323					-2.39504	0.488035	7.37721			0.225149	0.579219	2.5726					0.190117	1.40253	170.236	0	931.423	0.696138	70.9589
2280			AT1G48600.2; AT3G18000.1	AT1G48600.2; AT3G18000.1	S-adenosyl-L-methionine-dependent methyltransferases superfamily protein | S-adenosyl-L-methionine-dependent methyltransferases superfamily protein	S-adenosyl-L-methionine-dependent methyltransferases superfamily protein | S-adenosyl-L-methionine-dependent methyltransferases superfamily protein	FMCADVTSPDLK	1×Methylthio [C3]	00103; 00103	2	2	1														ü											0	0	0	0	0	0	0	0	0	0	0	0	0	0	0	0	0	0	0	0	0	0	0	0																									274.077	0	1372.59	-7.1242	94.238
2281		ü	ATCG00500.1	ATCG00500.1	acetyl-CoA carboxylase carboxyl transferase subunit beta	acetyl-CoA carboxylase carboxyl transferase subunit beta	FMGGSMGSVVGEK		00331	1	1	3							ü	ü						ü											0	0	0	0	0	0	0	0	0	0	0	0	0	0	0	0	0	0	0	0	0	0	0	0																									329.938	0	1285.59	-0.176798	71.7682
2282		ü	AT3G19760.1	AT3G19760.1	eukaryotic initiation factor 4A-III	eukaryotic initiation factor 4A-III	FMTEPVK		00229	1	1	13							ü	ü			ü		ü	ü	ü	ü		ü		ü	ü	ü	ü	ü	0	0	437397	0	0	0	8.70633e+06	1.01464e+07	9.22232e+06	7.03523e+06	7.59725e+06	8.39083e+06	1.24838e+07	1.2077e+07	1.17203e+07	2.26826e+06	2.15132e+06	1.98999e+06	1.53187e+06	2.01176e+06	2.09009e+06	3.49042e+06	3.11632e+06	2.60826e+06	0.659408			-0.197418	0.515586	0.713004	4.12928	2.08876			-0.287067	0.372341	1.57943			0.87211	1.42958	1.63921	17.5	4.25381			0.819567	1.29445	188.639	0	851.433	0.284754	51.4751
2283		ü	AT5G16780.1	AT5G16780.1	SART-1 family	SART-1 family	FNDDPGAEK		00316	1	1	3																						ü	ü	ü	0	0	0	0	0	0	0	0	0	0	0	0	0	0	0	0	0	0	0	0	0	1.70944e+06	1.09118e+06	2.66792e+06																									230.166	0	992.432	0.706688	39.6714
2284		ü	AT1G23310.1	AT1G23310.1	glutamate:glyoxylate aminotransferase	glutamate:glyoxylate aminotransferase	FNDEFMTQYDNNFGYSK		00464	1	1	4							ü	ü					ü		ü										0	0	0	0	0	0	3.15596e+06	3.65644e+06	0	0	0	0	1.65052e+06	2.04541e+06	1.79675e+06	1.15326e+06	0	729872	0	0	0	655729	2.7475e+06	0					0.548927							-0.897362					1.463							0.536868	209.631	0	2119.87	1.44002	101.955
2285		ü	AT5G39950.1	AT5G39950.1	thioredoxin 2	thioredoxin 2	FNDVDFVK		00076	1	1	5								ü			ü	ü		ü	ü										0	0	0	0	0	0	1.25656e+06	1.44471e+06	1.01484e+06	809704	948474	801132	1.60438e+06	1.35013e+06	1.52023e+06	0	0	0	0	0	0	0	0	0	0.806714										-0.527415	0.279298	1.74922										0.693797	1.2136	232.639	0	983.483	-1.15038	71.9019
2286		ü	AT3G22310.1	AT3G22310.1	putative mitochondrial RNA helicase 1	putative mitochondrial RNA helicase 1	FNELPSIAVER		00483	1	1	1															ü										0	0	0	0	0	0	0	0	0	0	0	0	0	0	0	0	0	0	0	0	0	0	0	0																									235.267	0	1274.67	0.9101	82.9094
2287		ü	AT5G03290.1	AT5G03290.1	isocitrate dehydrogenase V	isocitrate dehydrogenase V	FNEQAEQIHSAIINTIAEGK	1×Deamidated [Q4(99.8)]	00332	1	1	1														ü											0	0	0	0	0	0	0	0	0	0	0	0	0	0	0	0	0	0	0	0	0	0	0	0																									209.723	0	2214.1	8.98102	93.1642
2288		ü	AT3G11830.1	AT3G11830.1	TCP-1/cpn60 chaperonin family protein	TCP-1/cpn60 chaperonin family protein	FNIFSGCPSGR	1×Methylthio [C7]	00361	1	1	12							ü	ü			ü		ü	ü	ü										0	0	0	0	0	0	1.78005e+07	2.4403e+07	0	0	5.66467e+06	0	3.47084e+07	3.2749e+07	2.45445e+07	0	0	0	0	0	0	763846	0	0	2.42065										-1.87942	0.541225	5.35411										0.271792	1.45521	246.062	0	1230.54	0.159232	100.451
2289		ü	AT5G07350.2	AT5G07350.2	TUDOR-SN protein 1	TUDOR-SN protein 1	FNNLIGSVHYSDGETVK		00301	1	1	1															ü										0	0	0	0	0	0	1.01948e+06	1.32816e+06	0	0	0	0	1.05376e+06	596535	934735	0	0	0	0	0	0	0	0	0												-0.474343												0.719794	211.716	0	1879.92	-1.08905	73.2983
2290		ü	TYMV_140K	TYMV_140K	TYMV_140K OS=TYMV	TYMV_140K OS=TYMV	FNTWESSILK		01025	1	1	6													ü	ü	ü							ü	ü	ü	0	0	0	0	0	0	0	0	2.44014e+06	0	0	0	1.21125e+07	5.99215e+06	9.48998e+06	0	0	0	0	0	0	4.10983e+06	5.27369e+06	2.34645e+06												1.85567												3.6192	299.545	0	1224.63	-0.707867	87.592
2291		ü	AT1G30580.1	AT1G30580.1	GTP binding	GTP binding	FNVSGGGK		00386	1	1	5																ü		ü	ü	ü				ü	0	0	0	0	0	0	0	0	0	0	0	0	0	0	0	0	0	0	0	0	0	0	0	1.09998e+06																									211.511	0	765.389	-2.39653	37.9614
2292			AT4G35090.1; AT1G20630.1	AT4G35090.1; AT1G20630.1	catalase 2 | catalase 1	catalase 2 | catalase 1	FPDMVHALKPNPK		00151; 00151	2	2	5															ü							ü	ü	ü	0	0	0	0	0	0	879441	708480	0	778881	0	868249	4.78652e+06	1.10118e+06	6.91188e+06	6.49563e+06	3.88558e+06	2.33581e+06	2.07034e+06	4.39074e+06	4.8156e+06	1.05851e+07	1.41951e+07	1.02191e+07	2.01121			-0.143158	1.56765	1.71081					0.0590991	2.07031	4.03119			0.905535	2.96422	3.27344					1.04182	4.19976	228.169	1	1493.79	0.334678	64.1916
2293			AT4G35090.1; AT1G20630.1	AT4G35090.1; AT1G20630.1	catalase 2 | catalase 1	catalase 2 | catalase 1	FPDMVHALKPNPK	1×Oxidation [M4(100)]	00151; 00151	2	2	1																						ü			0	0	0	0	0	0	0	0	0	0	0	0	0	0	0	2.11999e+06	0	2.22351e+06	1.60614e+06	756384	1.73438e+06	5.36145e+06	3.23836e+06	3.93002e+06				-0.760047	0.912359	1.67241										0.590477	1.88212	3.18746							166.424	1	1509.79	-0.510411	49.4111
2294		ü	AT5G64040.1	AT5G64040.1	photosystem I reaction center subunit PSI-N, chloroplast, putative / PSI-N, putative (PSAN)	photosystem I reaction center subunit PSI-N, chloroplast, putative / PSI-N, putative (PSAN)	FPENFTGCQDLAK	1×Methylthio [C8]	00128	1	1	10													ü	ü		ü	ü	ü				ü	ü	ü	0	0	0	0	0	0	3.2821e+07	8.00757e+07	4.15325e+07	2.63735e+07	6.03945e+07	2.66042e+07	4.32594e+07	7.93157e+07	8.52843e+07	8.37896e+06	6.77745e+06	6.37181e+06	1.05044e+06	492231	3.35739e+06	1.65871e+07	1.54906e+06	1.54979e+07	0.929246			-2.56783	0.0460526	2.61388					-0.455021	0.474225	1.90428			0.168658	1.03244	6.12148					0.729499	1.38917	325.517	0	1515.66	-1.15333	95.7799
2295		ü	AT1G79470	AT1G79470	IMPDH1 OS=Arabidopsis thaliana (Thale cress)	IMPDH1 OS=Arabidopsis thaliana (Thale cress)	FPEYEITSLDAFGPSSFVFVEQTGTMTTPK		00112	1	1	3													ü	ü	ü										0	0	0	0	0	0	1.2709e+06	1.97468e+06	0	0	0	0	2.56845e+06	2.29702e+06	1.73068e+06	0	0	0	0	0	0	0	0	0												0.453598												1.36945	337.844	0	3326.58	-1.86563	128.505
2296		ü	AT4G02930.1	AT4G02930.1	GTP binding Elongation factor Tu family protein	GTP binding Elongation factor Tu family protein	FPGDDIPIIR		00218	1	1	12							ü	ü	ü	ü	ü	ü	ü	ü	ü										0	0	0	0	0	0	1.37163e+07	1.61988e+07	1.13219e+07	6.79445e+06	9.71229e+06	9.04442e+06	1.77562e+07	1.95058e+07	1.91932e+07	1.17057e+06	1.41547e+06	500971	1.84916e+06	985296	1.84087e+06	2.08781e+06	1.76121e+06	562843	1.15914			0.67153	0.439355	-0.232175					-0.691825	0.467312	2.23324			1.59276	1.356	0.85135					0.61907	1.38253	209.003	0	1142.62	-0.0413998	93.6737
2297			AT4G20890.1; AT2G29550.1; AT5G23860.2_x000D_; AT5G23860.1; AT5G62700.1_x000D_; AT5G62690.1; AT1G20010.1; AT5G44340.1; AT5G12250.1	AT4G20890.1; AT2G29550.1; AT5G23860.2_x000D_; AT5G23860.1; AT5G62700.1_x000D_; AT5G62690.1; AT1G20010.1; AT5G44340.1; AT5G12250.1	tubulin beta-9 chain | tubulin beta-7 chain | tubulin beta 8<|>tubulin beta 8 | tubulin beta chain 3<|>tubulin beta chain 2 | tubulin beta-5 chain | tubulin beta chain 4 | beta-6 tubulin	tubulin beta-9 chain | tubulin beta-7 chain | tubulin beta 8<|>tubulin beta 8 | tubulin beta chain 3<|>tubulin beta chain 2 | tubulin beta-5 chain | tubulin beta chain 4 | beta-6 tubulin	FPGQLNSDLR		00242; 00242; 00242; 00242; 00243; 00242; 00242	7	7	1															ü										0	0	0	0	0	0	0	2.63386e+06	0	0	0	0	8.0248e+06	6.13468e+06	1.07877e+07	1.2058e+06	1.0001e+06	0	890418	0	0	3.97925e+06	0	3.86758e+06				-0.302512	1.8369	2.13941						1.62041				0.81084	3.57241	4.40582						3.07463	233.567	0	1146.59	0.299488	70.461
2298			AT2G29550.1; AT5G23860.2_x000D_; AT5G23860.1; AT1G20010.1; AT5G12250.1; AT5G44340.1; AT4G20890.1; AT5G62700.1_x000D_; AT5G62690.1	AT2G29550.1; AT5G23860.2_x000D_; AT5G23860.1; AT1G20010.1; AT5G12250.1; AT5G44340.1; AT4G20890.1; AT5G62700.1_x000D_; AT5G62690.1	tubulin beta-7 chain | tubulin beta 8<|>tubulin beta 8 | tubulin beta-5 chain | beta-6 tubulin | tubulin beta chain 4 | tubulin beta-9 chain | tubulin beta chain 3<|>tubulin beta chain 2	tubulin beta-7 chain | tubulin beta 8<|>tubulin beta 8 | tubulin beta-5 chain | beta-6 tubulin | tubulin beta chain 4 | tubulin beta-9 chain | tubulin beta chain 3<|>tubulin beta chain 2	FPGQLNSDLRK		00242; 00242; 00243; 00242; 00242; 00242; 00242	7	7	11							ü						ü	ü	ü	ü						ü			0	0	0	0	0	0	1.54698e+06	5.21664e+06	0	0	0	0	7.82039e+06	7.80334e+06	5.77383e+06	5.9628e+06	4.4638e+06	3.99547e+06	0	444778	674564	1.38185e+07	6.34951e+06	7.17433e+06				-3.11262	0.85513	3.96775						1.314				0.115614	1.80892	15.6463						2.4863	261.454	1	1274.69	0.748461	56.7415
2299		ü	AT2G27600.1	AT2G27600.1	AAA-type ATPase family protein	AAA-type ATPase family protein	FPQFFTGK		00154	1	1	17							ü	ü	ü	ü	ü	ü	ü	ü	ü	ü	ü	ü		ü	ü	ü	ü	ü	0	0	0	0	0	0	7.37603e+06	8.39328e+06	2.36359e+06	992196	3.65148e+06	2.51147e+06	9.03322e+06	9.10592e+06	9.08979e+06	2.06483e+06	1.58831e+06	1.39665e+06	1.13875e+06	1.23633e+06	1.77584e+06	2.78433e+06	2.36301e+06	1.59837e+06	2.12019			-0.291156	0.399691	0.690847					-1.33579	0.78441	4.34753			0.817247	1.31923	1.61423					0.396176	1.72239	193.794	0	971.499	0.972466	86.2995
2300		ü	AT4G10100.2_x000D_; AT4G10100.1_x000D_; AT4G10100.3	AT4G10100.2_x000D_; AT4G10100.1_x000D_; AT4G10100.3	co-factor for nitrate, reductase and xanthine dehydrogenase 7<|>co-factor for nitrate, reductase and xanthine dehydrogenase 7<|>co-factor for nitrate, reductase and xanthine dehydrogenase 7	co-factor for nitrate, reductase and xanthine dehydrogenase 7<|>co-factor for nitrate, reductase and xanthine dehydrogenase 7<|>co-factor for nitrate, reductase and xanthine dehydrogenase 7	FPSLEEVR		00056	1	1	7							ü	ü					ü	ü	ü							ü	ü		0	0	0	0	0	0	1.10606e+06	1.50301e+06	471341	0	0	0	3.04258e+06	3.3784e+06	2.77378e+06	490690	0	571333	0	0	0	1.2692e+06	979243	1.00345e+06					1.02356							1.72845					2.03293							3.31372	201.833	0	976.51	2.85703	75.5046
2301		ü	AT3G04870.2_x000D_; AT3G04870.1	AT3G04870.2_x000D_; AT3G04870.1	zeta-carotene desaturase<|>zeta-carotene desaturase	zeta-carotene desaturase<|>zeta-carotene desaturase	FPVGAPIHGIR		00156	1	1	4													ü	ü	ü	ü									0	0	0	0	0	0	2.79013e+06	2.48078e+06	0	0	0	0	3.69137e+06	3.98987e+06	4.82049e+06	1.99276e+06	1.01843e+06	1.40519e+06	0	0	0	1.68968e+06	1.24027e+06	1.05512e+06					-0.122363							0.65433					0.918682							1.57388	358.717	0	1163.67	2.25513	65.5991
2302		ü	AT1G62380.1	AT1G62380.1	ACC oxidase 2	ACC oxidase 2	FPVVDLSK		00007	1	1	10							ü	ü					ü	ü	ü	ü	ü	ü				ü		ü	0	954691	0	0	532687	0	1.13072e+07	1.25234e+07	0	0	2.4903e+06	0	8.7318e+06	8.59018e+06	9.57029e+06	4.87072e+06	4.91564e+06	4.72253e+06	1.75689e+06	1.55705e+06	2.30572e+06	3.69669e+06	4.0695e+06	3.23931e+06	1.84619	2.34059	3.63975	-1.388	-0.404769	0.983235			4.07115	2.77756	-2.25654	-0.410348	3.5955	5.06509	12.4645	0.382093	0.755357	1.97689			16.8089	6.85693	0.209273	0.752442	226.926	0	904.514	0.210545	77.1179
2303		ü	AT5G20090.1_x000D_; AT5G20090.2	AT5G20090.1_x000D_; AT5G20090.2	Uncharacterised protein family (UPF0041)<|>Uncharacterised protein family (UPF0041)	Uncharacterised protein family (UPF0041)<|>Uncharacterised protein family (UPF0041)	FQAFLNSPIGPK		00006	1	1	1																						ü			0	0	0	0	0	0	0	0	0	0	0	0	0	0	0	0	551600	586939	676620	565394	907280	1.81902e+06	1.5308e+06	0				0.304634	1.55223	1.2476										1.23511	2.9327	2.37446							243.772	0	1318.72	0.198755	88.5314
2304		ü	AT1G60710.1	AT1G60710.1	NAD(P)-linked oxidoreductase superfamily protein	NAD(P)-linked oxidoreductase superfamily protein	FQEENLDHNK		00238	1	1	2								ü												ü					0	0	0	0	0	0	1.30595e+06	1.1052e+06	758390	716211	1.16295e+06	0	1.38478e+06	2.24874e+06	3.10434e+06	942634	1.04577e+06	1.13829e+06	1.32616e+06	1.44531e+06	1.81348e+06	1.31092e+06	1.34931e+06	1.09445e+06	1.2229			0.543732	0.26227	-0.281462					-0.175352	1.04755	2.33415			1.45774	1.19936	0.822757					0.885552	2.06701	161.151	0	1273.58	0.0594332	39.4435
2305		ü	AT1G24510.1	AT1G24510.1	TCP-1/cpn60 chaperonin family protein	TCP-1/cpn60 chaperonin family protein	FQELTPEK		00341	1	1	8							ü	ü	ü	ü	ü		ü	ü	ü										0	0	0	0	0	0	1.37688e+07	1.71537e+07	1.36364e+07	5.09206e+06	5.63909e+06	5.46949e+06	1.77239e+07	1.92028e+07	1.90461e+07	0	536310	0	0	0	0	0	0	0	1.78906										-1.45268	0.336375	3.45589										0.365341	1.26258	237.27	0	991.509	2.17368	53.6949
2306		ü	AT1G50250.1	AT1G50250.1	FTSH protease 1	FTSH protease 1	FQEVPETGVSFADVAGADQAK		00251	1	1	4													ü				ü	ü		ü					0	0	0	0	0	0	1.60885e+06	4.97623e+06	0	0	1.70549e+06	0	2.98782e+06	3.1819e+06	2.90721e+06	1.80593e+06	2.25608e+06	1.7299e+06	0	971507	539840	0	1.39093e+06	0	0.826022			-1.40463	-0.46303	0.941605					-0.730358	0.0956639	1.77279			0.377714	0.725461	1.92066					0.602754	1.06856	325.398	0	2166.03	0.513715	94.3285
2307		ü	AT5G42270.1	AT5G42270.1	FtsH extracellular protease family	FtsH extracellular protease family	FQEVPETGVTFGDVAGADQAK		00239	1	1	15							ü	ü			ü		ü	ü	ü	ü	ü	ü	ü	ü	ü	ü	ü	ü	0	0	0	0	0	0	1.28124e+07	1.59139e+07	0	0	4.60745e+06	0	1.19126e+07	1.12723e+07	1.07062e+07	5.17753e+06	4.29709e+06	4.83215e+06	1.81529e+06	2.32342e+06	2.69936e+06	3.26606e+06	3.22477e+06	1.43437e+06	1.29253			-1.07974	-0.943709	0.136032					-1.63187	-0.339345	2.44957			0.473114	0.519895	1.09888					0.322669	0.7904	342.007	0	2166.03	-0.0653696	91.5699
2308		ü	AT1G68370.1	AT1G68370.1	Chaperone DnaJ-domain superfamily protein	Chaperone DnaJ-domain superfamily protein	FQEVTNR		00322	1	1	2															ü								ü		0	0	0	0	0	0	0	0	3.39974e+06	1.14581e+07	0	2.07952e+07	0	1.57582e+06	1.15751e+06	0	0	0	0	0	0	902588	1.10715e+06	565894	-3.51467										2.18281	-1.33186	0.0874939										4.54038	0.397255	151.999	0	893.448	1.37208	39.1075
2309		ü	AT1G08780.1	AT1G08780.1	ABI3-interacting protein 3	ABI3-interacting protein 3	FQIGEVFAHVPR		00066	1	1	5							ü	ü					ü	ü	ü										0	0	0	0	0	0	4.02547e+06	7.25853e+06	0	0	557636	0	1.21426e+07	1.16893e+07	1.40665e+07	0	0	0	0	0	0	0	0	0	4.49704										-3.27702	1.22002	22.5811										0.103162	2.32951	385.946	0	1399.75	0.655914	91.8094
2310		ü	AT1G08780.1	AT1G08780.1	ABI3-interacting protein 3	ABI3-interacting protein 3	FQIGEVFAHVPRDDVETK		00066	1	1	3													ü	ü	ü										0	0	0	0	0	0	0	0	0	0	0	0	966257	804143	806239	0	0	0	0	0	0	0	0	0																									167.875	1	2087.06	2.87126	86.2094
2311		ü	AT3G29360.1_x000D_; AT3G29360.2	AT3G29360.1_x000D_; AT3G29360.2	UDP-glucose 6-dehydrogenase family protein<|>UDP-glucose 6-dehydrogenase family protein	UDP-glucose 6-dehydrogenase family protein<|>UDP-glucose 6-dehydrogenase family protein	FQILSNPEFLAEGTAIK		00150	1	1	10											ü		ü	ü	ü	ü			ü		ü	ü	ü		0	0	0	0	0	0	3.93283e+06	4.2088e+06	0	0	0	0	4.05639e+06	6.11194e+06	4.9494e+06	1.23048e+06	562573	598193	836216	0	2.55583e+06	1.87515e+06	1.67186e+06	0				0.971866	1.24822	0.276357						0.288539				1.96138	2.37549	1.21113						1.2214	263.072	0	1878	1.58966	108.933
2312		ü	AT3G29360.1_x000D_; AT3G29360.2	AT3G29360.1_x000D_; AT3G29360.2	UDP-glucose 6-dehydrogenase family protein<|>UDP-glucose 6-dehydrogenase family protein	UDP-glucose 6-dehydrogenase family protein<|>UDP-glucose 6-dehydrogenase family protein	FQILSNPEFLAEGTAIK	1×Deamidated [N6(100)]	00150	1	1	1															ü										0	0	0	0	0	0	0	0	0	0	0	0	0	0	0	0	0	0	0	0	0	0	0	0																									234.577	0	1878.98	7.89026	108.867
2313			AT2G30950.1; AT1G06430.1	AT2G30950.1; AT1G06430.1	FtsH extracellular protease family | FTSH protease 8	FtsH extracellular protease family | FTSH protease 8	FQMEPNTGVTFDDVAGVDEAK		00216; 00209	2	2	12							ü						ü	ü	ü	ü	ü	ü	ü	ü	ü	ü	ü		0	0	0	0	0	0	0	9.4937e+06	0	0	1.79001e+06	0	7.33019e+06	5.52197e+06	5.42401e+06	2.79381e+06	1.66318e+06	1.5328e+06	773258	926216	1.18874e+06	2.25113e+06	1.2419e+06	1.12659e+06	1.75283			-1.02149	-0.392394	0.629093						-0.654172	3.37019			0.492608	0.761864	1.54659						0.63544	384.633	0	2270.03	0.405676	100.231
2314			AT2G30950.1; AT1G06430.1	AT2G30950.1; AT1G06430.1	FtsH extracellular protease family | FTSH protease 8	FtsH extracellular protease family | FTSH protease 8	FQMEPNTGVTFDDVAGVDEAK	1×Deamidated [N6(100)]	00216; 00209	2	2	1								ü																	0	0	0	0	0	0	0	0	0	0	0	0	0	0	0	0	0	0	0	0	0	0	0	0																									302.867	0	2271.01	6.74687	100.222
2315	ü	ü	cont_P02666	cont_P02666	Beta-casein OS=Bos_taurus GN=CSN2 PE=1 SV=2	Beta-casein OS=Bos_taurus GN=CSN2 PE=1 SV=2	FQSEEQQQTEDELQDK		00048	1	1	4											ü				ü										0	0	0	672549	0	0	0	0	0	0	2.94615e+06	0	0	0	3.76351e+06	0	0	0	0	0	0	0	0	0																									256.104	0	1981.86	0.247191	61.9489
2316	ü	ü	cont_P02666	cont_P02666	Beta-casein OS=Bos_taurus GN=CSN2 PE=1 SV=2	Beta-casein OS=Bos_taurus GN=CSN2 PE=1 SV=2	FQSEEQQQTEDELQDK	1×Phospho [S3(100)]	00048	1	1	11				ü							ü				ü										0	0	1.24979e+06	5.58768e+07	0	0	0	0	0	0	4.77183e+07	0	0	0	9.95169e+07	0	0	0	4.8257e+06	0	818028	1.24601e+06	0	0						-0.673166	2.51354	-2.07245										0.627129	5.7102	0.237755					210.863	0	2061.83	0.830132	72.8373
2317	ü	ü	cont_P02666	cont_P02666	Beta-casein OS=Bos_taurus GN=CSN2 PE=1 SV=2	Beta-casein OS=Bos_taurus GN=CSN2 PE=1 SV=2	FQSEEQQQTEDELQDK	1×Deamidated [Q8(99.9)]; 1×Phospho [S3(100)]	00048	1	1	1												ü													0	0	0	0	0	0	0	0	0	0	0	0	0	0	0	0	0	0	0	0	0	0	0	0																									204.473	0	2062.81	5.86756	73.2045
2318		ü	AT4G34110.1	AT4G34110.1	poly(A) binding protein 2	poly(A) binding protein 2	FQSSNLYVK		00315	1	1	6													ü	ü	ü					ü	ü			ü	0	0	0	0	0	0	968079	1.36112e+06	0	0	1.09531e+06	0	2.2885e+06	2.01721e+06	1.59906e+06	1.29225e+06	1.30056e+06	980671	997677	1.08825e+06	0	0	0	1.39374e+06	0.829984			-0.18096	0.238669	0.419629					-0.0676526	0.762331	1.77767			0.882116	1.1799	1.33758					0.954189	1.69623	194.37	0	1085.56	0.479824	59.541
2319		ü	AT1G43170.3_x000D_; AT1G43170.9_x000D_; AT1G43170.8_x000D_; AT1G43170.2_x000D_; AT1G43170.1_x000D_; AT1G43170.5_x000D_; AT1G43170.7_x000D_; AT1G43170.6	AT1G43170.3_x000D_; AT1G43170.9_x000D_; AT1G43170.8_x000D_; AT1G43170.2_x000D_; AT1G43170.1_x000D_; AT1G43170.5_x000D_; AT1G43170.7_x000D_; AT1G43170.6	ribosomal protein 1<|>ribosomal protein 1<|>ribosomal protein 1<|>ribosomal protein 1<|>ribosomal protein 1<|>ribosomal protein 1<|>ribosomal protein 1<|>ribosomal protein 1	ribosomal protein 1<|>ribosomal protein 1<|>ribosomal protein 1<|>ribosomal protein 1<|>ribosomal protein 1<|>ribosomal protein 1<|>ribosomal protein 1<|>ribosomal protein 1	FQTSLEK		00374	1	1	1																						ü			0	0	0	0	0	0	0	0	0	0	0	0	0	0	0	0	0	0	0	0	0	420986	667331	591164																									132.201	0	852.446	1.1665	48.6306
2320		ü	AT4G21450.1	AT4G21450.1	PapD-like superfamily protein	PapD-like superfamily protein	FQTTAPK		00144	1	1	10							ü	ü			ü		ü	ü	ü	ü	ü	ü				ü			0	0	0	0	0	0	3.34944e+06	3.36482e+06	2.41548e+06	0	1.50478e+06	0	3.34781e+06	3.09346e+06	3.3657e+06	965306	935305	932820	623942	577031	666259	805994	1.03309e+06	958119	1.11823			-0.60396	-0.0260505	0.57791					-0.999366	0.118862	2.1708			0.657945	0.982105	1.49269					0.50022	1.08588	169.498	0	792.425	-0.291197	36.5853
2321		ü	AT3G25920.1	AT3G25920.1	ribosomal protein L15	ribosomal protein L15	FRLDNLGPQPGSR		00081	1	1	2																ü	ü								0	0	0	0	0	0	0	0	0	0	0	0	0	0	0	1.21701e+06	1.36427e+06	532915	0	0	0	697026	0	0					-0.461864												0.726047								244.546	1	1456.77	-1.18562	68.3332
2322		ü	AT2G31810.1	AT2G31810.1	ACT domain-containing small subunit of acetolactate synthase protein	ACT domain-containing small subunit of acetolactate synthase protein	FSAASYPDLK		00250	1	1	1															ü										0	0	0	0	0	0	0	0	0	0	0	0	0	0	1.16648e+06	0	0	0	0	0	0	0	0	0																									232.078	0	1098.55	-0.844212	69.1705
2323		ü	AT5G02490.1	AT5G02490.1	Heat shock protein 70 (Hsp 70) family protein	Heat shock protein 70 (Hsp 70) family protein	FSDASVQSDR		00081	1	1	15							ü	ü			ü		ü	ü	ü	ü	ü	ü	ü	ü	ü	ü	ü	ü	0	0	0	0	0	0	0	0	0	0	0	0	0	0	0	0	0	0	0	0	0	0	0	0																									321.905	0	1111.5	0.059887	44.4888
2324		ü	AT1G11650.2	AT1G11650.2	RNA-binding (RRM/RBD/RNP motifs) family protein	RNA-binding (RRM/RBD/RNP motifs) family protein	FSDESEQIR		00204	1	1	30		ü	ü		ü	ü			ü	ü	ü	ü				ü	ü	ü	ü	ü	ü	ü	ü	ü	1.41823e+06	1.33843e+06	2.10439e+06	0	2.67588e+06	2.94274e+06	0	0	1.19636e+07	8.16969e+06	5.90046e+06	7.73653e+06	0	0	0	1.60897e+07	1.24889e+07	1.38529e+07	1.62098e+07	1.79878e+07	1.86523e+07	2.27569e+07	2.17918e+07	1.34302e+07		3.35194	3.11827	0.322091	0.419539	0.0974474	1.77419	3.06294		2.7452	-0.732985			10.2102	8.68347	1.25014	1.3375	1.06988	3.42047	8.35671		6.70482	0.601658		272.39	0	1110.51	0.240271	50.5111
2325		ü	AT4G28030.1	AT4G28030.1	Acyl-CoA N-acyltransferases (NAT) superfamily protein	Acyl-CoA N-acyltransferases (NAT) superfamily protein	FSDGIEDR		00144	1	1	1							ü																		0	0	0	0	0	0	1.86195e+06	1.8028e+06	2.32224e+06	1.75945e+06	0	2.80793e+06	1.0487e+06	739065	813138	1.07822e+06	863294	1.07774e+06	0	0	0	0	0	1.32376e+06	-1.37433				0.403112						0.164793	-1.20954	0.385731				1.32236						1.121	0.432406	180.012	0	938.421	-1.12129	52.9239
2326		ü	AT5G02500.1	AT5G02500.1	heat shock cognate protein 70-1	heat shock cognate protein 70-1	FSDSSVQSDMK		00081	1	1	2																							ü	ü	1.04815e+06	0	0	0	0	0	0	0	0	0	0	0	0	733546	931916	0	0	0	0	0	5.04621e+06	9.52235e+06	8.51097e+06	8.9378e+06						0.831654												1.77972							317.171	0	1230.53	0.387739	54.5266
2327		ü	AT5G02500.1	AT5G02500.1	heat shock cognate protein 70-1	heat shock cognate protein 70-1	FSDSSVQSDMK	1×Oxidation [M10(100)]	00081	1	1	3																						ü	ü	ü	0	0	0	1.60073e+06	0	0	0	0	0	0	0	0	0	0	0	0	0	0	0	0	0	1.92688e+06	1.54036e+06	2.80444e+06																									517.777	0	1246.53	0.559622	41.5986
2328		ü	AT1G45000.1	AT1G45000.1	AAA-type ATPase family protein	AAA-type ATPase family protein	FSEGTSADR		00249	1	1	1														ü											0	0	954639	0	0	0	716540	825466	4.92435e+06	0	461289	416043	1.45528e+06	1.61047e+06	470136	0	0	0	0	0	0	633179	775294	0	1.23737						-1.12375				-1.70484	-0.467469	2.35768						0.458899				0.306756	0.723232	199.279	0	969.427	0.160809	35.606
2329			AT1G07930.2; AT1G07940.1_x000D_; AT5G60390.3_x000D_; AT1G07930.1_x000D_; AT5G60390.1_x000D_; AT1G07940.2_x000D_; AT1G07920.1	AT1G07930.2; AT1G07940.1_x000D_; AT5G60390.3_x000D_; AT1G07930.1_x000D_; AT5G60390.1_x000D_; AT1G07940.2_x000D_; AT1G07920.1	GTP binding Elongation factor Tu family protein | GTP binding Elongation factor Tu family protein<|>GTP binding Elongation factor Tu family protein<|>GTP binding Elongation factor Tu family protein<|>GTP binding Elongation factor Tu family protein<|>GTP binding Elongation factor Tu family protein<|>GTP binding Elongation factor Tu family protein	GTP binding Elongation factor Tu family protein | GTP binding Elongation factor Tu family protein<|>GTP binding Elongation factor Tu family protein<|>GTP binding Elongation factor Tu family protein<|>GTP binding Elongation factor Tu family protein<|>GTP binding Elongation factor Tu family protein<|>GTP binding Elongation factor Tu family protein	FSEILTK		00283; 00360	2	2	23					ü		ü	ü			ü		ü	ü	ü	ü	ü	ü	ü	ü	ü	ü	ü	ü	0	1.4353e+06	1.03026e+06	0	1.1865e+06	1.2301e+06	1.5451e+07	8.80189e+06	0	0	4.82232e+06	0	8.70521e+06	1.05601e+07	9.04115e+06	1.31297e+07	1.05992e+07	1.17865e+07	4.25393e+06	5.41685e+06	6.08227e+06	9.27073e+06	9.25353e+06	6.88463e+06	0.96325	3.03856	3.02237	-1.18295	-0.491216	0.691734		2.33394	2.96024	2.79595	-1.27399	-0.310743	1.9497	8.21669	8.12503	0.44045	0.711425	1.61522		5.0418	7.78252	6.94487	0.413514	0.806226	165.814	0	837.472	-0.306723	59.6602
2330		ü	AT3G63140.1	AT3G63140.1	chloroplast stem-loop binding protein of 41 kDa	chloroplast stem-loop binding protein of 41 kDa	FSEIVSGGGK		00131	1	1	31		ü				ü	ü	ü	ü		ü		ü	ü	ü	ü	ü	ü	ü	ü	ü	ü	ü	ü	0	0	0	0	0	0	9.95886e+06	1.17664e+07	6.48234e+06	1.34304e+06	3.04345e+06	1.90069e+06	6.68967e+06	7.35708e+06	6.38747e+06	7.70029e+06	7.25061e+06	6.35807e+06	1.94264e+06	1.84585e+06	2.45489e+06	2.07088e+06	2.54975e+06	2.2045e+06	1.77953			-1.77788	-1.64352	0.134366					-2.20379	-0.424263	3.43313			0.291611	0.320075	1.09761					0.217067	0.745219	290.952	0	980.505	0.886334	51.7146
2331		ü	AT2G04700.1	AT2G04700.1	ferredoxin thioredoxin reductase catalytic beta chain family protein	ferredoxin thioredoxin reductase catalytic beta chain family protein	FSEQYAR		00047	1	1	5							ü	ü								ü	ü	ü							0	0	0	0	0	0	1.74946e+06	2.46419e+06	0	0	504686	0	872801	1.0999e+06	865332	1.44983e+06	1.12811e+06	1.14708e+06	0	0	0	0	0	0	0.897346										-2.04055	-1.14321	1.86264										0.243071	0.452753	189.412	0	900.421	0.022989	45.4421
2332		ü	AT4G23220.1	AT4G23220.1	cysteine-rich RLK (RECEPTOR-like protein kinase) 14	cysteine-rich RLK (RECEPTOR-like protein kinase) 14	FSESNIIGR		00407	1	1	1											ü														0	0	0	0	0	0	0	0	0	0	0	0	0	0	0	0	0	0	0	0	0	0	0	0																									235.818	0	1022.53	0.834858	66.6149
2333		ü	AT5G25980.2	AT5G25980.2	glucoside glucohydrolase 2	glucoside glucohydrolase 2	FSFAWSR		00126	1	1	15	ü	ü			ü	ü	ü	ü					ü	ü	ü	ü	ü	ü					ü		6.63835e+06	8.31895e+06	1.64561e+06	0	2.97273e+06	2.32811e+06	0	0	0	0	0	0	0	0	0	6.95016e+06	4.38119e+06	6.15638e+06	0	0	1.45491e+06	2.72435e+06	1.93562e+06	2.35392e+06		-0.376796		-1.97589	-1.30556	0.67033				-0.184215				0.770146		0.254213	0.404564	1.59144				0.880128			195.244	0	900.436	1.61717	88.4793
2334		ü	AT3G55770.7	AT3G55770.7	GATA type zinc finger transcription factor family protein	GATA type zinc finger transcription factor family protein	FSGTQEK		00101	1	1	2																	ü	ü							0	0	0	0	0	0	0	0	0	0	0	0	0	0	0	0	0	0	0	0	0	0	0	0																									192.058	0	796.384	0.306211	26.6841
2335			AT3G12780.1; AT1G56190.1	AT3G12780.1; AT1G56190.1	phosphoglycerate kinase 1 | Phosphoglycerate kinase family protein	phosphoglycerate kinase 1 | Phosphoglycerate kinase family protein	FSLAPLVPR		00150; 00147	2	2	14							ü	ü	ü	ü	ü	ü	ü	ü	ü	ü	ü	ü		ü	ü				0	0	0	0	0	0	4.99821e+06	6.29771e+06	4.68988e+06	0	1.86185e+06	1.37637e+06	4.42069e+06	4.75223e+06	6.60304e+06	2.63977e+06	2.01077e+06	1.35829e+06	1.66514e+06	1.49517e+06	2.39485e+06	1.06171e+06	948286	486189	1.6932			-0.0913546	-1.29353	-1.20217					-1.72312	-0.0299273	3.23373			0.938641	0.407952	0.43462					0.302892	0.97947	273.801	0	999.599	-0.117201	93.0117
2336		ü	AT1G56110.1	AT1G56110.1	homolog of nucleolar protein NOP56	homolog of nucleolar protein NOP56	FSLGLAEPK		00094	1	1	2																						ü		ü	0	0	0	0	0	0	4.09861e+07	4.78441e+07	0	0	1.9596e+07	0	1.90748e+08	1.77969e+08	2.05016e+08	0	562035	0	0	573584	582166	2.39159e+06	2.1908e+06	3.60058e+06	3.28438			0.0400571	2.24382	2.20376					-1.17618	2.1082	9.74309			1.02815	4.7365	4.60679					0.442522	4.31153	186.189	0	961.535	0.16196	77.8837
2337		ü	AT3G01340.2_x000D_; AT3G01340.1	AT3G01340.2_x000D_; AT3G01340.1	Transducin/WD40 repeat-like superfamily protein<|>Transducin/WD40 repeat-like superfamily protein	Transducin/WD40 repeat-like superfamily protein<|>Transducin/WD40 repeat-like superfamily protein	FSNGSWK	1×Deamidated [N3(100)]	00193	1	1	3							ü					ü			ü										0	0	0	0	0	0	1.1898e+06	1.32387e+06	677601	734668	937821	821668	1.09815e+06	1.3055e+06	1.3053e+06	7.27939e+06	5.39325e+06	6.93284e+06	4.46144e+06	5.66619e+06	5.42248e+06	4.70458e+06	5.43068e+06	1.86803e+07	0.574964			-0.329861	0.270073	0.599934					-0.304939	0.270024	1.48964			0.795613	1.20587	1.51565					0.809476	1.20583	164.716	0	826.373	-2.50915	56.2982
2338	ü	ü	cont_Q5D862	cont_Q5D862	Filaggrin-2 OS=Homo sapiens GN=FLG2 PE=1 SV=1	Filaggrin-2 OS=Homo sapiens GN=FLG2 PE=1 SV=1	FSNSSSSNEFSK		00404	1	1	16	ü		ü	ü	ü		ü	ü			ü		ü			ü		ü	ü	ü	ü	ü		ü	1.76606e+07	0	4.81909e+06	0	0	0	2.91857e+06	2.48131e+06	0	0	3.93766e+06	0	3.5214e+06	1.53786e+06	2.66418e+06	1.45527e+06	501495	1.47431e+06	3.18867e+06	1.70031e+06	2.69967e+06	1.91676e+06	0	1.00172e+06	-0.693751	-4.10725	-2.71428	1.2553	0.435363	-0.819937		-0.97825			0.549157	-0.144594	0.618244	0.0580221	0.152377	2.38717	1.35225	0.566467		0.507595			1.46323	0.904634	344.917	0	1320.57	0.57627	45.5743
2339		ü	AT3G46970.1	AT3G46970.1	alpha-glucan phosphorylase 2	alpha-glucan phosphorylase 2	FSPWEIVR		00189	1	1	2													ü	ü											0	0	0	0	0	0	766938	1.61712e+06	0	0	0	0	992534	578925	742757	0	0	0	0	0	0	0	0	0												-0.564773												0.676062	186.03	0	1033.55	3.19338	95.535
2340			AT1G51690.3; AT1G17720.1	AT1G51690.3; AT1G17720.1	protein phosphatase 2A 55 kDa regulatory subunit B alpha isoform | Protein phosphatase 2A, regulatory subunit PR55	protein phosphatase 2A 55 kDa regulatory subunit B alpha isoform | Protein phosphatase 2A, regulatory subunit PR55	FSQVFGER		00113; 00020	2	2	25							ü	ü			ü		ü	ü	ü	ü	ü	ü	ü	ü	ü	ü	ü	ü	0	0	0	0	0	0	6.36909e+06	7.62787e+06	0	0	6.60726e+06	0	1.15325e+07	1.05257e+07	1.00269e+07	5.39902e+06	2.84246e+06	3.43185e+06	4.59162e+06	5.31758e+06	6.56473e+06	8.1867e+06	5.50656e+06	2.8653e+06	0.692378			0.535229	0.431431	-0.103797					-0.0771312	0.615247	1.61594			1.44917	1.34857	0.930581					0.947941	1.53182	230.311	0	969.479	-1.66352	62.5921
2341	ü	ü	cont_P04264	cont_P04264	Keratin, type II cytoskeletal 1 OS=Homo sapiens GN=KRT1 PE=1 SV=6	Keratin, type II cytoskeletal 1 OS=Homo sapiens GN=KRT1 PE=1 SV=6	FSSCGGGGGSFGAGGGFGSR	1×Methylthio [C4]	00046	1	1	31			ü		ü	ü	ü				ü	ü	ü	ü	ü	ü	ü	ü	ü	ü	ü	ü	ü	ü	7.01304e+06	0	5.5297e+07	3.7112e+06	4.67872e+06	7.80581e+06	1.18492e+07	5.08068e+06	942308	0	2.38999e+07	2.90612e+06	2.4345e+07	2.887e+07	1.92206e+07	4.37328e+06	1.43786e+07	1.68148e+07	1.7406e+07	9.93718e+06	2.38839e+07	2.19141e+07	8.51299e+06	6.52927e+06	1.51487	0.5387	-0.868037	0.655365	0.0680513	-0.587314	-0.781493	0.163599	1.97855	0.821461	1.11701	2.63188	2.85772	1.45266	0.547892	1.57501	1.0483	0.665581	0.581764	1.12008	3.94096	1.7672	2.16897	6.19831	355.742	0	1754.7	0.911754	81.9764
2342		ü	AT4G09010.1	AT4G09010.1	ascorbate peroxidase 4	ascorbate peroxidase 4	FSSELSR		00142	1	1	28	ü	ü	ü				ü	ü	ü	ü	ü	ü	ü	ü	ü	ü	ü	ü	ü	ü	ü	ü	ü	ü	2.19753e+06	3.23504e+06	1.04492e+06	0	2.17342e+06	0	6.16859e+07	4.40074e+07	2.10343e+07	2.1163e+07	3.75772e+07	1.33179e+07	4.36926e+07	4.06418e+07	6.69464e+07	1.11614e+07	7.63371e+06	8.46426e+06	3.29908e+06	3.76969e+06	4.19998e+06	3.09837e+06	2.93425e+06	1.09326e+06	1.16287	1.74991	3.85224	-1.26244	-2.06036	-0.797917	4.39345	1.8389	4.49975	-0.0155884	-0.810222	0.352644	2.23902	3.36337	14.4424	0.416838	0.239757	0.575179	21.0165	3.57738	22.6234	0.989253	0.570294	1.2769	187.737	0	825.41	1.02151	46.8618
2343		ü	AT5G20490.1	AT5G20490.1	Myosin family protein with Dil domain	Myosin family protein with Dil domain	FSSIGSR		00616	1	1	1								ü																	0	0	0	0	0	0	619558	471213	459177	0	517559	0	1.06811e+06	845125	1.08335e+06	0	0	0	0	0	0	0	0	0	0.939469										0.0161681	0.955637	1.91782										1.01127	1.93944	141.914	0	753.389	0.22099	41.3435
2344	ü	ü	cont_P35527	cont_P35527	Keratin, type I cytoskeletal 9 OS=Homo sapiens GN=KRT9 PE=1 SV=3	Keratin, type I cytoskeletal 9 OS=Homo sapiens GN=KRT9 PE=1 SV=3	FSSSGGGGGGGR		00035	1	1	34	ü	ü	ü	ü	ü	ü	ü	ü	ü	ü	ü	ü	ü	ü	ü	ü	ü	ü	ü	ü	ü	ü	ü	ü	9.58791e+06	2.06235e+07	2.0629e+08	1.36282e+07	2.3365e+07	2.08117e+07	2.73462e+07	3.52603e+07	2.48578e+07	3.20688e+07	7.91178e+07	1.14805e+07	9.72429e+07	7.78373e+07	2.4784e+07	731170	2.68874e+07	2.98412e+07	3.03282e+07	1.34467e+06	2.1162e+07	5.27126e+07	2.29355e+07	6.05382e+06	0.895703	-0.748261	1.03591	0.185624	1.21369	1.02806	-0.785145	-2.47744	1.37628	-0.183655	0.0937572	0.98946	1.86052	0.595321	2.0504	1.13731	2.3193	2.03929	0.580294	0.179562	2.59599	0.88047	1.06715	1.98544	264.405	0	982.434	0.13539	26.199
2345	ü	ü	cont_P35527	cont_P35527	Keratin, type I cytoskeletal 9 OS=Homo sapiens GN=KRT9 PE=1 SV=3	Keratin, type I cytoskeletal 9 OS=Homo sapiens GN=KRT9 PE=1 SV=3	FSSSSGYGGGSSR		00047	1	1	24		ü	ü	ü	ü	ü	ü	ü	ü	ü	ü		ü	ü	ü	ü	ü	ü	ü	ü	ü	ü		ü	3.19197e+06	3.13538e+07	3.02266e+08	9.66955e+06	3.99606e+07	3.14729e+07	3.80645e+07	4.04145e+07	1.42772e+07	1.14682e+07	1.08147e+08	3.2864e+06	1.09565e+08	1.04623e+08	4.09122e+07	2.87913e+06	5.78319e+07	4.38862e+07	4.16038e+07	2.9862e+06	3.11059e+07	7.65735e+07	2.55229e+07	1.06487e+07	2.28208	0.955865	1.4851	-0.306349	0.503324	0.809673	-1.75892	-1.78454	1.13145	-0.366574	-0.809964	1.47211	4.86378	1.93974	2.79936	0.808686	1.41748	1.75281	0.295469	0.290269	2.19078	0.775622	0.570396	2.77428	304.003	0	1235.53	-0.347114	40.4881
2346		ü	cont_P42212	cont_P42212	Green fluorescent protein OS=Aequorea victoria GN=GFP PE=1 SV=1	Green fluorescent protein OS=Aequorea victoria GN=GFP PE=1 SV=1	FSVSGEGEGDATYGK		00027	1	1	271	ü	ü	ü	ü	ü	ü	ü	ü	ü	ü															1.72325e+09	2.15439e+09	2.93293e+09	2.51596e+08	3.90943e+09	4.47255e+09	9.04784e+06	1.39344e+07	9.4085e+06	8.77823e+06	1.85574e+06	1.42582e+07	0	0	0	0	0	0	0	0	0	0	0	0			-7.50795				-7.12667				-0.784158				0.00549392				0.00715583				0.580691		390.045	0	1503.66	1.28398	74.5351
2347			AT1G56070.1; AT3G12915.1	AT1G56070.1; AT3G12915.1	Ribosomal protein S5/Elongation factor G/III/V family protein | Ribosomal protein S5/Elongation factor G/III/V family protein	Ribosomal protein S5/Elongation factor G/III/V family protein | Ribosomal protein S5/Elongation factor G/III/V family protein	FSVSPVVR		00483; 00461	2	2	18							ü	ü	ü	ü	ü	ü	ü	ü	ü	ü	ü	ü	ü	ü	ü	ü	ü	ü	0	0	0	0	0	0	7.3085e+06	8.21314e+06	3.23024e+06	1.93449e+06	4.64856e+06	2.58592e+06	1.45074e+07	1.51143e+07	1.60133e+07	1.46454e+07	9.3836e+06	9.62e+06	1.14545e+07	1.18332e+07	1.24604e+07	2.86265e+07	2.34892e+07	2.04402e+07	2.41279			0.117779	1.126	1.00822					-1.01991	1.39287	5.32501			1.08506	2.18252	2.01142					0.493146	2.62601	204.095	0	890.509	-0.469199	64.7239
2348		ü	AT5G52960.1	AT5G52960.1	unknown protein; FUNCTIONS IN: molecular_function unknown; INVOLVED IN: biological_process unknown; LOCATED IN: chloroplast; EXPRESSED IN: 23 plant structures; EXPRESSED DURING: 13 growth stages; CONTAINS InterPro DOMAIN/s: Protein of unknown function DUF3143 (InterPro:IPR021489); Has 1807 Blast hits to 1807 proteins in 277 species: Archae - 0; Bacteria - 0; Metazoa - 736; Fungi - 347; Plants - 385; Viruses - 0; Other Eukaryotes - 339 (source: NCBI BLink).	unknown protein; FUNCTIONS IN: molecular_function unknown; INVOLVED IN: biological_process unknown; LOCATED IN: chloroplast; EXPRESSED IN: 23 plant structures; EXPRESSED DURING: 13 growth stages; CONTAINS InterPro DOMAIN/s: Protein of unknown function DUF3143 (InterPro:IPR021489); Has 1807 Blast hits to 1807 proteins in 277 species: Archae - 0; Bacteria - 0; Metazoa - 736; Fungi - 347; Plants - 385; Viruses - 0; Other Eukaryotes - 339 (source: NCBI BLink).	FSYALSR		00153	1	1	16							ü	ü					ü	ü	ü	ü	ü	ü				ü	ü	ü	0	0	0	0	0	0	3.73585e+06	3.88384e+06	1.29393e+06	797852	1.29091e+06	2.50807e+06	1.68305e+06	1.32811e+06	1.85681e+06	6.2126e+06	4.48888e+06	3.54196e+06	0	1.4624e+06	1.45841e+06	3.58857e+06	2.46598e+06	1.39666e+06	0.228041			-1.66233	-0.999515	0.662819					-0.95384	-0.725798	1.17124			0.315928	0.500168	1.58317					0.516257	0.604662	185.56	0	843.436	-0.367441	63.5465
2349		ü	AT3G03780.3_x000D_; AT3G03780.1_x000D_; AT3G03780.2	AT3G03780.3_x000D_; AT3G03780.1_x000D_; AT3G03780.2	methionine synthase 2<|>methionine synthase 2<|>methionine synthase 2	methionine synthase 2<|>methionine synthase 2<|>methionine synthase 2	FSYASHK		00130	1	1	6																	ü		ü		ü	ü	ü	ü	0	0	0	0	0	0	0	0	0	0	0	0	0	0	0	0	456760	0	0	0	0	608016	512623	0					0.289569												1.22228								188.062	0	839.405	0.0812664	32.4238
2350	ü	ü	cont_P15252	cont_P15252	Rubber elongation factor protein OS=Hevea brasiliensis PE=1 SV=2	Rubber elongation factor protein OS=Hevea brasiliensis PE=1 SV=2	FSYIPNGALK		00068	1	1	1																						ü			0	0	0	0	0	0	0	0	0	0	0	0	0	0	0	0	0	0	0	0	0	0	0	0																									264.201	0	1109.6	-0.839717	77.5327
2351	ü	ü	cont_P15252	cont_P15252	Rubber elongation factor protein OS=Hevea brasiliensis PE=1 SV=2	Rubber elongation factor protein OS=Hevea brasiliensis PE=1 SV=2	FSYIPNGALK	1×Deamidated [N6(100)]	00068	1	1	14										ü	ü	ü	ü		ü		ü	ü	ü	ü	ü	ü		ü	0	0	0	0	0	0	0	0	0	1.83109e+06	6.19498e+06	5.76675e+06	5.27567e+06	944945	3.48903e+06	1.58226e+06	2.79273e+06	6.7506e+06	5.12738e+06	3.07337e+06	6.44117e+06	1.46873e+07	1.4208e+06	1.04883e+07	-0.637026			0.588896	0.95841	0.369514							0.643037			1.5041	1.94317	1.29192							287.725	0	1110.58	-0.709207	81.3478
2352			AT2G42520.1; AT3G58510.1_x000D_; AT3G58510.2_x000D_; AT3G58510.3; AT3G58570.1	AT2G42520.1; AT3G58510.1_x000D_; AT3G58510.2_x000D_; AT3G58510.3; AT3G58570.1	P-loop containing nucleoside triphosphate hydrolases superfamily protein | DEA(D/H)-box RNA helicase family protein<|>DEA(D/H)-box RNA helicase family protein<|>DEA(D/H)-box RNA helicase family protein | P-loop containing nucleoside triphosphate hydrolases superfamily protein	P-loop containing nucleoside triphosphate hydrolases superfamily protein | DEA(D/H)-box RNA helicase family protein<|>DEA(D/H)-box RNA helicase family protein<|>DEA(D/H)-box RNA helicase family protein | P-loop containing nucleoside triphosphate hydrolases superfamily protein	FSYQTGVK		00260; 00252; 00247	3	3	6																						ü	ü	ü	0	0	0	0	0	0	0	0	0	0	0	0	1.71928e+06	0	0	772885	0	0	0	0	0	5.08591e+06	4.02768e+06	4.18865e+06					2.51265												5.70669								189.401	0	929.473	0.00457941	52.7951
2353		ü	AT1G56070.1	AT1G56070.1	Ribosomal protein S5/Elongation factor G/III/V family protein	Ribosomal protein S5/Elongation factor G/III/V family protein	FTADELR		00004	1	1	13	ü	ü	ü		ü	ü	ü	ü			ü	ü	ü	ü	ü										2.54007e+06	3.54422e+06	3.66217e+06	0	3.90867e+06	3.58809e+06	3.15292e+07	3.482e+07	1.46178e+06	2.23816e+06	2.48417e+07	7.21227e+06	4.57168e+07	4.3069e+07	4.40726e+07	2.12488e+07	1.48114e+07	1.60892e+07	1.42777e+07	1.68297e+07	1.48579e+07	2.32934e+07	2.07269e+07	1.78256e+07	2.58586	2.51682	1.96423	-0.168055	0.255066	0.423121	1.00979	2.06123	3.5634	2.45211	-0.66691	1.91895	6.00374	5.72319	3.90204	0.890042	1.19339	1.34083	2.01362	4.17343	11.822	5.47214	0.629854	3.78148	185.468	0	851.426	0.343434	58.1479
2354		ü	AT1G56070.1	AT1G56070.1	Ribosomal protein S5/Elongation factor G/III/V family protein	Ribosomal protein S5/Elongation factor G/III/V family protein	FTADELRR		00004	1	1	9							ü				ü					ü	ü	ü		ü		ü	ü	ü	0	0	0	0	0	0	5.28202e+06	6.80161e+06	0	0	4.85451e+06	696301	6.6379e+06	6.94971e+06	8.28226e+06	3.30275e+06	2.75067e+06	2.39386e+06	2.04778e+06	2.49162e+06	3.51766e+06	3.05331e+06	3.44725e+06	2.31257e+06	1.98068			-0.0923443	0.054177	0.146521					-1.70493	0.275753	3.94679			0.937997	1.03827	1.1069					0.306737	1.21063	223.813	1	1007.53	1.62293	49.5825
2355		ü	AT5G24400.1	AT5G24400.1	NagB/RpiA/CoA transferase-like superfamily protein	NagB/RpiA/CoA transferase-like superfamily protein	FTADLSDK		00099	1	1	11								ü			ü	ü	ü	ü	ü			ü			ü				0	0	0	0	0	0	2.06984e+06	2.55109e+06	4.31788e+06	2.18294e+06	1.55259e+06	2.02925e+06	2.06722e+06	2.30549e+06	2.23342e+06	0	1.29242e+06	0	0	0	560903	521324	537329	0	0.210044				-1.28801	-0.083758					-0.576357	-0.366313	1.15672				0.409516	0.943597					0.670655	0.775763	183.991	0	896.436	0.316645	54.6902
2356		ü	AT1G29880.1	AT1G29880.1	glycyl-tRNA synthetase / glycine--tRNA ligase	glycyl-tRNA synthetase / glycine--tRNA ligase	FTDLMVK		00194	1	1	2																		ü					ü		0	0	0	0	0	0	0	0	0	0	0	0	0	0	0	763915	727822	839704	0	564602	820528	1.10684e+06	926242	600707				-0.188733	0.133185	0.321917										0.877376	1.09671	1.24999							166.728	0	853.449	-0.603911	66.5873
2357		ü	AT3G09440.1_x000D_; AT3G09440.2	AT3G09440.1_x000D_; AT3G09440.2	Heat shock protein 70 (Hsp 70) family protein<|>Heat shock protein 70 (Hsp 70) family protein	Heat shock protein 70 (Hsp 70) family protein<|>Heat shock protein 70 (Hsp 70) family protein	FTDSSVQSDIK		00081	1	1	11													ü	ü	ü	ü		ü	ü	ü	ü	ü	ü	ü	0	0	0	0	0	0	0	0	0	0	1.67336e+06	0	8.66779e+06	7.84086e+06	8.72662e+06	2.20648e+06	1.47499e+06	1.71024e+06	3.20218e+06	2.83796e+06	3.2716e+06	1.86986e+07	1.75634e+07	1.83845e+07	2.32795			0.805751	3.36104	2.55529							5.02093			1.74806	10.2748	5.87785							300.4	0	1226.59	-0.240336	56.1126
2358		ü	AT1G32500.1	AT1G32500.1	non-intrinsic ABC protein 6	non-intrinsic ABC protein 6	FTDTSLIR		00093	1	1	19							ü	ü	ü	ü	ü	ü	ü	ü		ü	ü	ü	ü	ü	ü	ü	ü	ü	0	0	0	0	0	0	1.81386e+07	2.15199e+07	6.34458e+06	2.57941e+06	8.86921e+06	5.40767e+06	1.72775e+07	1.78915e+07	1.96466e+07	5.01305e+06	2.54949e+06	3.41998e+06	778478	1.57708e+06	1.63195e+06	3.81701e+06	3.0171e+06	1.97088e+06	1.87246			-1.48243	-0.315146	1.16729					-1.44109	0.431373	3.66156			0.357884	0.803769	2.24589					0.36829	1.34852	220.031	0	952.51	-0.256959	65.2591
2359		ü	AT3G22330.1	AT3G22330.1	putative mitochondrial RNA helicase 2	putative mitochondrial RNA helicase 2	FTELPSIAVER		00471	1	1	3													ü	ü	ü										0	0	0	0	0	0	2.80668e+06	658890	0	0	0	0	4.49997e+06	4.54364e+06	4.85101e+06	0	0	0	0	0	0	0	0	6.76315e+06												1.7672												3.40392	268.552	0	1261.68	0.601423	83.8482
2360		ü	AT5G16780.1	AT5G16780.1	SART-1 family	SART-1 family	FTGEAEK		00347	1	1	3																						ü	ü	ü	0	0	0	0	0	0	0	0	0	0	0	0	0	0	0	0	0	0	0	0	0	0	0	0																									179.31	0	781.373	-0.647207	29.8331
2361			AT3G18000.1; AT1G48600.2	AT3G18000.1; AT1G48600.2	S-adenosyl-L-methionine-dependent methyltransferases superfamily protein | S-adenosyl-L-methionine-dependent methyltransferases superfamily protein	S-adenosyl-L-methionine-dependent methyltransferases superfamily protein | S-adenosyl-L-methionine-dependent methyltransferases superfamily protein	FTGELAQK		00067; 00067	2	2	13								ü					ü	ü	ü	ü	ü	ü	ü	ü	ü	ü	ü	ü	0	0	0	0	0	0	0	0	0	0	0	0	0	0	0	0	0	0	0	0	0	0	0	0																									194.976	0	893.473	-0.150692	45.4654
2362		ü	AT1G18070.3	AT1G18070.3	Translation elongation factor EF1A/initiation factor IF2gamma family protein	Translation elongation factor EF1A/initiation factor IF2gamma family protein	FTILDAPGHK		00181	1	1	2													ü	ü											0	0	0	0	0	0	2.48228e+06	500807	0	0	1.36785e+06	0	3.17221e+06	3.13211e+06	3.16628e+06	1.45736e+06	918611	981390	589797	974176	760448	1.4543e+06	1.13017e+06	0	1.20656			-0.529439	0.227172	0.756611					0.294916	1.50148	2.30787			0.692824	1.17054	1.68952					1.22681	2.83132	246.444	0	1098.59	-0.157731	62.7771
2363			AT3G14415.1_x000D_; AT3G14415.3; AT3G14420.1_x000D_; AT3G14420.2	AT3G14415.1_x000D_; AT3G14415.3; AT3G14420.1_x000D_; AT3G14420.2	Aldolase-type TIM barrel family protein<|>Aldolase-type TIM barrel family protein | Aldolase-type TIM barrel family protein<|>Aldolase-type TIM barrel family protein	Aldolase-type TIM barrel family protein<|>Aldolase-type TIM barrel family protein | Aldolase-type TIM barrel family protein<|>Aldolase-type TIM barrel family protein	FTLPPNLTLK		00172; 00172	2	2	1																ü									0	0	0	0	0	0	0	0	0	0	0	0	0	1.58216e+06	6.3796e+06	1.46746e+07	1.26755e+07	1.21445e+07	3.52118e+06	2.54734e+06	4.35238e+06	1.60872e+07	1.77125e+07	1.57542e+07				-1.95153	0.330252	2.28179										0.258541	1.25723	4.86279							168.367	0	1143.68	-0.139153	93.0634
2364		ü	AT1G45145.1	AT1G45145.1	thioredoxin H-type 5	thioredoxin H-type 5	FTNVVFFK		00056	1	1	1											ü														0	0	0	0	0	0	0	0	0	0	709878	0	473955	1.00305e+06	759126	0	0	0	0	0	0	0	0	0	0.00423471												1.00294												187.394	0	1001.55	-0.545386	87.8505
2365			AT1G49760.1_x000D_; AT1G49760.2; AT4G34110.1; AT2G23350.1	AT1G49760.1_x000D_; AT1G49760.2; AT4G34110.1; AT2G23350.1	poly(A) binding protein 8<|>poly(A) binding protein 8 | poly(A) binding protein 2 | poly(A) binding protein 4	poly(A) binding protein 8<|>poly(A) binding protein 8 | poly(A) binding protein 2 | poly(A) binding protein 4	FTNVYVK		00223; 00214; 00224	3	3	21							ü	ü			ü		ü	ü	ü	ü	ü	ü	ü	ü	ü	ü	ü	ü	0	0	0	0	0	0	2.23715e+07	2.39536e+07	0	0	1.65294e+07	0	3.11289e+07	3.13622e+07	3.20391e+07	1.19584e+07	1.08355e+07	1.1217e+07	9.62829e+06	9.86693e+06	1.14796e+07	2.33286e+07	1.36659e+07	1.45947e+07	0.930674			-0.138126	0.55955	0.697675					-0.485922	0.444752	1.90617			0.908699	1.47381	1.62189					0.714041	1.36108	205.823	0	870.472	-0.792895	54.578
2366			AT1G10670.3; AT1G09430.1	AT1G10670.3; AT1G09430.1	ATP-citrate lyase A-1 | ATP-citrate lyase A-3	ATP-citrate lyase A-1 | ATP-citrate lyase A-3	FTVLNPK		00283; 00263	2	2	17								ü	ü	ü	ü	ü	ü	ü	ü	ü	ü	ü	ü	ü	ü	ü	ü	ü	0	0	0	0	0	0	1.51931e+07	1.69092e+07	3.85688e+06	2.67813e+06	1.00572e+07	4.43127e+06	1.68128e+07	1.73843e+07	1.70629e+07	6.41058e+06	5.93228e+06	5.31382e+06	4.01917e+06	4.52067e+06	4.94593e+06	7.06776e+06	4.93623e+06	4.29605e+06	1.79496			-0.389705	-0.143705	0.246					-1.0178	0.777161	3.47007			0.763286	0.905192	1.18591					0.493867	1.71375	186.169	0	818.477	-0.126285	58.7894
2367		ü	TCV_P38	TCV_P38	TCV_P38 OS=TCV	TCV_P38 OS=TCV	FVADGISDPK		00196	1	1	43			ü	ü		ü	ü	ü	ü	ü	ü	ü							ü	ü	ü	ü	ü	ü	0	0	2.30747e+08	8.54763e+06	5.75708e+06	4.18262e+06	4.11758e+07	6.69813e+07	6.35462e+06	1.81553e+09	0	3.17056e+09	781546	2.33247e+06	1.91431e+06	1.95194e+06	0	656818	2.55164e+09	3.22537e+09	3.57687e+09	1.68111e+08	9.6133e+07	7.28302e+07	-10.6273			11.4131	6.543	-4.87008	5.75551	6.11947	-1.69384	4.42736	6.52928	-4.09805	0.000632204			2726.96	93.2477	0.0341947	54.0231	69.5255	0.309102	21.5163	92.3652	0.0583936	284.175	0	1048.53	-0.0356199	61.2697
2368		ü	AT4G29130.1	AT4G29130.1	hexokinase 1	hexokinase 1	FVATECEDFHLPEGR	1×Methylthio [C6]	00154	1	1	6							ü	ü			ü		ü	ü	ü										0	0	0	0	0	0	1.78096e+06	1.99414e+06	0	0	0	0	1.34783e+06	1.9196e+06	2.04159e+06	0	0	0	0	0	562082	0	0	0												-0.113832												0.92413	255.04	0	1795.78	-0.166838	94.5079
2369		ü	AT1G44575.1	AT1G44575.1	Chlorophyll A-B binding family protein	Chlorophyll A-B binding family protein	FVDDPPTGLEK		00155	1	1	12	ü						ü	ü			ü		ü	ü	ü	ü	ü	ü		ü	ü				758296	1.66097e+06	1.36717e+06	0	494335	1.10445e+06	2.21465e+07	2.47168e+07	0	1.21747e+06	1.25491e+07	2.9906e+06	1.73602e+07	1.56792e+07	1.95923e+07	7.36533e+06	4.41284e+06	3.61031e+06	4.30095e+06	4.03929e+06	6.14641e+06	1.68681e+06	2.40335e+06	2.2634e+06	2.28896	2.1251	4.38178	-0.0453595	-1.22558	-1.18022	1.38675	1.79498	4.56346	1.50251	-2.71027	-0.421311	4.88703	4.36233	20.8472	0.969048	0.427625	0.441284	2.6149	3.4701	23.6449	2.83334	0.152802	0.746746	296.461	0	1217.6	-0.629015	65.4891
2370		ü	AT1G72370.1	AT1G72370.1	40s ribosomal protein SA	40s ribosomal protein SA	FVDIGIPANNK		00160	1	1	12							ü	ü			ü		ü	ü	ü	ü	ü			ü		ü	ü	ü	0	0	0	0	0	0	1.03305e+07	1.19562e+07	2.9006e+06	2.5513e+06	7.1883e+06	3.54279e+06	1.71439e+07	1.57609e+07	1.5496e+07	3.95306e+06	4.6523e+06	3.8363e+06	3.23589e+06	3.56161e+06	3.33802e+06	4.58361e+06	3.86865e+06	4.01386e+06	2.00332			-0.291649	0.00422533	0.295874					-0.821036	1.18228	4.00921			0.816968	1.00293	1.22763					0.566035	2.26935	256.315	0	1187.64	-4.11243	75.7737
2371		ü	AT1G78570.1	AT1G78570.1	rhamnose biosynthesis 1	rhamnose biosynthesis 1	FVDNRPFNDQR		00279	1	1	4													ü	ü	ü							ü			0	0	0	0	0	0	2.22233e+06	3.02245e+06	0	0	0	0	7.79395e+06	6.57239e+06	7.2402e+06	4.38243e+06	3.63006e+06	3.34484e+06	2.23533e+06	2.28301e+06	2.48429e+06	6.26241e+06	5.13175e+06	5.52706e+06				-0.6898	0.579674	1.26947						1.47104				0.61994	1.49451	2.41074						2.77221	178.653	1	1407.68	0.350398	51.0615
2372		ü	AT4G24290.2	AT4G24290.2	MAC/Perforin domain-containing protein	MAC/Perforin domain-containing protein	FVDTSEMTR		00551	1	1	1														ü											0	0	0	0	0	0	1.51556e+06	1.00091e+06	4.06938e+07	2.76763e+07	0	2.63728e+07	2.6329e+06	1.90792e+06	1.00455e+06	0	0	0	0	0	0	0	0	0	-3.97738										2.77314	-1.20423	0.0634877										6.83596	0.434	201.279	0	1085.49	-0.922757	58.4633
2373		ü	AT4G16143.1_x000D_; AT4G16143.2	AT4G16143.1_x000D_; AT4G16143.2	importin alpha isoform 2<|>importin alpha isoform 2	importin alpha isoform 2<|>importin alpha isoform 2	FVEFLTR		00125	1	1	1														ü											0	0	0	0	0	0	611612	0	0	0	892993	0	921214	1.04422e+06	1.4887e+06	0	0	0	1.15353e+06	0	0	551435	0	0	0.335977											0.882008	1.26223											1.84294	168.873	0	911.499	1.57124	81.2314
2374		ü	AT3G25530.1	AT3G25530.1	glyoxylate reductase 1	glyoxylate reductase 1	FVEGPVSGSK		00115	1	1	31	ü	ü			ü		ü	ü	ü	ü	ü	ü	ü	ü	ü	ü	ü	ü	ü	ü	ü	ü	ü	ü	0	1.35755e+06	1.81451e+06	0	1.82078e+06	1.58015e+06	1.58766e+07	1.77092e+07	9.75466e+06	3.31926e+06	6.61521e+06	5.13246e+06	1.12624e+07	1.07946e+07	1.10624e+07	1.42515e+07	1.13816e+07	1.13076e+07	6.66823e+06	8.20984e+06	8.62002e+06	8.47574e+06	7.91859e+06	5.80733e+06	1.19232	3.17263	3.36611	-0.652852	-0.744815	-0.0919635	1.41252	2.1012	2.70212	2.10651	-1.53501	-0.342689	2.28521	9.01689	10.311	0.636022	0.596744	0.938245	2.66201	4.29066	6.50756	4.30648	0.345076	0.78857	280.348	0	1006.52	-0.555355	47.9697
2375		ü	AT5G03940.1	AT5G03940.1	chloroplast signal recognition particle 54 kDa subunit	chloroplast signal recognition particle 54 kDa subunit	FVESASSK		00547	1	1	3							ü	ü					ü												0	0	0	0	0	0	717789	676656	0	0	0	0	632315	0	0	0	0	0	0	0	0	0	0	0												-0.140348												0.9073	177.716	0	854.425	-0.00174175	32.1527
2376			AT2G39730.1; AT2G39730.2	AT2G39730.1; AT2G39730.2	rubisco activase | rubisco activase	rubisco activase | rubisco activase	FVESLGVEK		00360; 00360	2	2	15							ü	ü			ü		ü	ü	ü	ü	ü	ü	ü	ü	ü	ü	ü	ü	0	0	0	0	0	0	0	0	0	0	0	0	0	0	0	0	0	0	0	0	0	0	0	0																									255.138	0	1007.54	-1.021	63.6547
2377		ü	AT3G47520.1	AT3G47520.1	malate dehydrogenase	malate dehydrogenase	FVESSLR		00316	1	1	2																	ü				ü				0	0	0	0	0	0	2.92208e+06	3.28222e+06	0	0	1.3238e+06	0	3.08301e+06	4.41142e+06	4.56493e+06	1.24734e+06	997925	1.01692e+06	637229	1.10768e+06	1.03552e+06	994223	0	534386	1.5807			-0.264095	-0.569557	-0.305463					-1.22615	0.354558	2.99116			0.832721	0.673824	0.809183					0.427458	1.27859	177.136	0	837.446	-1.1928	50.2548
2378		ü	AT5G19690.1	AT5G19690.1	staurosporin and temperature sensitive 3-like A	staurosporin and temperature sensitive 3-like A	FVETDGK		00704	1	1	2											ü			ü											0	0	0	0	0	0	0	0	0	0	0	0	0	0	0	0	0	0	0	0	0	0	0	0																									173.721	0	795.388	-0.588156	34.7687
2379		ü	AT5G30510.1	AT5G30510.1	ribosomal protein S1	ribosomal protein S1	FVEVDEEQTK		00236	1	1	20	ü	ü					ü	ü	ü	ü	ü	ü	ü	ü	ü	ü	ü	ü	ü	ü	ü	ü	ü	ü	1.30794e+06	1.35708e+06	0	0	0	0	5.75343e+06	5.5953e+06	4.92475e+06	1.79109e+06	1.75269e+06	1.89515e+06	3.84298e+06	3.91239e+06	4.42131e+06	3.2051e+06	2.77915e+06	2.87704e+06	990738	1.18056e+06	1.2973e+06	2.30321e+06	1.52217e+06	1.25575e+06	1.16068	1.14596	2.02233	-1.35935	-0.847091	0.512259					-1.57865	-0.417979	2.23562	2.21294	4.06238	0.389758	0.555904	1.42628					0.334794	0.748472	293.412	0	1223.58	-0.474491	53.182
2380		ü	AT1G63000.1	AT1G63000.1	nucleotide-rhamnose synthase/epimerase-reductase	nucleotide-rhamnose synthase/epimerase-reductase	FVFEPNK		00289	1	1	9		ü											ü	ü	ü		ü		ü		ü	ü	ü		0	0	443611	598709	0	617943	3.50035e+08	4.12313e+08	4.25417e+08	3.75676e+08	3.63642e+08	6.01796e+08	3.62824e+08	3.46761e+08	3.29655e+08	5.42866e+06	4.8294e+06	5.59648e+06	3.06708e+06	1.62023e+06	4.63731e+06	5.07437e+06	4.50634e+06	2.50741e+06	-0.329037			-0.890202	-0.451859	0.438343	9.72064	2.46514	9.1297	2.64158	0.140387	-0.18865	0.796068			0.539539	0.7311	1.35505	843.729	5.5218	560.162	6.24016	1.1022	0.877426	185.319	0	880.456	0.679331	64.305
2381		ü	AT1G80480.1	AT1G80480.1	plastid transcriptionally active 17	plastid transcriptionally active 17	FVFQGVHDIFQGSPDR		00396	1	1	10							ü	ü			ü		ü	ü	ü	ü		ü							0	0	0	0	0	0	1.4649e+07	1.58804e+07	0	0	2.50683e+06	0	1.06245e+07	1.19118e+07	1.14094e+07	847974	0	685140	0	0	0	0	0	0	2.17273										-2.60509	-0.432358	4.50875										0.164358	0.741049	368.608	0	1848.9	-0.932546	94.1757
2382		ü	AT1G15730.1	AT1G15730.1	Cobalamin biosynthesis CobW-like protein	Cobalamin biosynthesis CobW-like protein	FVFQGVHEIFEGSPDR		00400	1	1	4							ü						ü	ü	ü										0	0	0	0	568474	0	4.55004e+06	3.66169e+06	0	0	3.18944e+06	0	4.91712e+06	3.91894e+06	6.54926e+06	2.18615e+06	662344	1.31778e+06	1.95443e+06	1.35576e+06	2.07553e+06	3.48072e+06	3.60252e+06	9.49577e+06	0.653231			0.50906	1.98784	1.47878			3.14137	3.11339	-0.355889	0.297342	1.57269			1.42312	3.96644	2.78714			8.82362	8.65416	0.781388	1.22888	217.283	0	1863.9	0.525897	93.3074
2383		ü	AT5G42650.1	AT5G42650.1	allene oxide synthase	allene oxide synthase	FVGEEGEK		00441	1	1	10							ü	ü			ü		ü	ü	ü	ü	ü	ü		ü					0	0	0	0	0	0	3.33497e+06	3.14955e+06	2.07571e+06	1.89524e+06	2.824e+06	2.29095e+06	2.11243e+06	2.24781e+06	1.94398e+06	1.37333e+06	1.29154e+06	1.37959e+06	1.6174e+06	1.41346e+06	1.70766e+06	578722	0	0	-0.136543			0.224639	-1.21939	-1.44403					-0.276786	-0.413328	0.909697			1.16848	0.429464	0.367539					0.825428	0.750889	202.968	0	894.42	0.519496	38.6655
2384		ü	AT4G04910.1	AT4G04910.1	AAA-type ATPase family protein	AAA-type ATPase family protein	FVGETEK		00291	1	1	6											ü						ü	ü		ü	ü		ü		0	0	0	0	0	0	2.12393e+07	1.59532e+07	8.32084e+06	1.8195e+07	7.51337e+06	2.14367e+07	2.08582e+06	2.89845e+07	6.11307e+06	2.09034e+06	1.97284e+06	1.91323e+06	1.83082e+06	2.08467e+06	2.42593e+06	2.31451e+06	1.93401e+06	1.72149e+06	-0.995741			0.0769406	-0.0113573	-0.0882979					0.0185946	-0.977146	0.501478			1.05478	0.992159	0.940632					1.01297	0.507984	182.829	0	809.404	0.279138	36.3128
2385		ü	AT5G53170.1	AT5G53170.1	FTSH protease 11	FTSH protease 11	FVGGEETK		00106	1	1	28		ü					ü	ü	ü	ü	ü	ü	ü	ü	ü	ü	ü	ü	ü	ü	ü	ü	ü	ü	1.73791e+06	1.90662e+06	1.07546e+06	912757	1.0281e+06	792727	3.50752e+06	3.63409e+06	3.18292e+06	2.56176e+06	2.61242e+06	3.11433e+06	2.74441e+06	2.87006e+06	2.8542e+06	3.83468e+06	3.32439e+06	3.52703e+06	3.08534e+06	3.5834e+06	3.70285e+06	2.64227e+06	2.72422e+06	1.83119e+06	0.036406	0.96603	0.916613	-0.045084	-0.590082	-0.544998	1.47385	1.7985	1.64445	1.3877	-0.320317	-0.283911	1.02556	1.95346	1.88768	0.969233	0.664305	0.685392	2.77762	3.47859	3.12629	2.61661	0.800894	0.821361	226.433	0	866.425	-1.00384	35.7255
2386		ü	AT1G18660.3_x000D_; AT1G18660.2_x000D_; AT1G18660.1	AT1G18660.3_x000D_; AT1G18660.2_x000D_; AT1G18660.1	zinc finger (C3HC4-type RING finger) family protein<|>zinc finger (C3HC4-type RING finger) family protein<|>zinc finger (C3HC4-type RING finger) family protein	zinc finger (C3HC4-type RING finger) family protein<|>zinc finger (C3HC4-type RING finger) family protein<|>zinc finger (C3HC4-type RING finger) family protein	FVLELESHR		00349	1	1	16							ü	ü			ü		ü	ü	ü	ü	ü	ü	ü	ü	ü	ü	ü	ü	0	0	0	0	0	0	6.34576e+06	4.62645e+06	0	0	1.81955e+06	0	1.58786e+07	2.23628e+07	2.0009e+07	3.26049e+06	2.38906e+06	2.50431e+06	5.2563e+06	4.8156e+06	9.56152e+06	1.33038e+07	1.48158e+07	1.07712e+07	3.40129			1.21102	2.25533	1.04431					-1.57427	1.82702	10.5655			2.31501	4.77443	2.06238					0.335814	3.54804	307.537	0	1129.6	0.741071	68.296
2387			AT1G02500.2_x000D_; AT1G02500.1; AT4G01850.1_x000D_; AT4G01850.2; AT2G36880.1_x000D_; AT2G36880.2; AT3G17390.1	AT1G02500.2_x000D_; AT1G02500.1; AT4G01850.1_x000D_; AT4G01850.2; AT2G36880.1_x000D_; AT2G36880.2; AT3G17390.1	S-adenosylmethionine synthetase 1<|>S-adenosylmethionine synthetase 1 | S-adenosylmethionine synthetase 2<|>S-adenosylmethionine synthetase 2 | methionine adenosyltransferase 3<|>methionine adenosyltransferase 3 | S-adenosylmethionine synthetase family protein	S-adenosylmethionine synthetase 1<|>S-adenosylmethionine synthetase 1 | S-adenosylmethionine synthetase 2<|>S-adenosylmethionine synthetase 2 | methionine adenosyltransferase 3<|>methionine adenosyltransferase 3 | S-adenosylmethionine synthetase family protein	FVIGGPHGDAGLTGR		00238; 00238; 00238; 00238	4	4	44	ü	ü	ü		ü	ü	ü	ü	ü	ü	ü	ü	ü	ü	ü	ü	ü	ü	ü	ü	ü	ü	ü	ü	1.53778e+06	3.12546e+06	4.81961e+06	0	6.82696e+06	5.35348e+06	1.37589e+08	1.51053e+08	1.77479e+07	9.24495e+06	6.87636e+07	2.68929e+07	1.2903e+08	1.30573e+08	1.26687e+08	8.4978e+07	5.97644e+07	6.13772e+07	4.7979e+07	5.17519e+07	6.02293e+07	7.13521e+07	5.93517e+07	4.49062e+07	2.32133	4.95083	5.03178	-0.353199	-0.237639	0.115561	2.41822	3.46117	4.41261	3.24979	-1.4771	0.844232	4.99794	30.9277	32.7126	0.782846	0.848132	1.0834	5.34509	11.0133	21.2974	9.51226	0.35921	1.79531	406.538	0	1453.75	-0.131363	65.405
2388			AT2G31610.1; AT3G53870.1	AT2G31610.1; AT3G53870.1	Ribosomal protein S3 family protein | Ribosomal protein S3 family protein	Ribosomal protein S3 family protein | Ribosomal protein S3 family protein	FVMESGAK		00125; 00125	2	2	5								ü					ü	ü	ü										0	0	0	0	0	0	794483	1.10893e+06	0	0	0	0	1.44967e+06	1.42985e+06	1.70471e+06	0	0	0	0	0	0	0	0	0												0.698407												1.62271	230.735	0	868.423	-0.394388	46.8122
2389		ü	AT2G42220.1	AT2G42220.1	Rhodanese/Cell cycle control phosphatase superfamily protein	Rhodanese/Cell cycle control phosphatase superfamily protein	FVNAEEAK		00051	1	1	13							ü	ü					ü	ü	ü	ü	ü	ü		ü	ü	ü	ü	ü	0	0	0	0	0	0	0	0	0	0	0	0	0	0	0	0	0	0	0	0	0	0	0	0																									232.681	0	907.452	-0.0391905	38.5476
2390		ü	ATCG00480.1	ATCG00480.1	ATP synthase subunit beta	ATP synthase subunit beta	FVQAGSEVSALLGR		00278	1	1	1								ü																	0	0	0	0	0	0	0	506205	0	0	0	0	0	0	0	0	0	0	0	0	0	0	0	0																									164.105	0	1433.77	0.072508	94.0749
2391		ü	AT5G67630.1	AT5G67630.1	P-loop containing nucleoside triphosphate hydrolases superfamily protein	P-loop containing nucleoside triphosphate hydrolases superfamily protein	FVQCPEGELQK	1×Methylthio [C4]	00221	1	1	3													ü	ü	ü										0	0	0	0	0	0	2.13463e+06	3.79995e+06	754116	949738	1.17858e+06	1.47715e+06	4.93933e+06	4.67093e+06	4.79321e+06	450626	0	0	1.15147e+06	0	0	424835	0	0	2.02118										-0.629118	1.39207	4.05917										0.646571	2.62454	273.973	0	1323.61	-0.40934	74.7142
2392		ü	AT1G08520.1	AT1G08520.1	ALBINA 1	ALBINA 1	FVSTGFAK		00718	1	1	18							ü	ü			ü		ü	ü	ü	ü	ü	ü	ü	ü	ü	ü	ü	ü	0	0	0	0	0	0	4.16729e+06	5.16658e+06	0	0	1.46182e+06	0	4.81661e+06	5.07936e+06	4.57304e+06	0	0	0	0	0	0	0	0	0	1.72084										-1.66639	0.0544466	3.29628										0.31504	1.03846	223.795	0	856.456	0.185384	55.3427
2393		ü	AT1G53750.1	AT1G53750.1	regulatory particle triple-A 1A	regulatory particle triple-A 1A	FVVGLGDK		00114	1	1	17							ü	ü			ü		ü	ü	ü	ü	ü	ü		ü		ü	ü		0	0	0	0	0	0	1.78143e+07	2.34576e+07	0	0	1.73615e+07	0	3.4732e+07	2.88918e+07	3.07364e+07	2.08475e+06	3.36638e+06	1.4849e+06	1.5745e+06	1.80236e+06	3.06556e+06	2.19001e+06	6.17569e+06	4.3008e+06	0.853065			-0.0868346	0.826901	0.913736					-0.235652	0.617412	1.80633			0.941586	1.77387	1.88392					0.849301	1.53412	250.858	0	834.472	-0.150891	67.0938
2394		ü	AT3G52090.2	AT3G52090.2	DNA-directed RNA polymerase, RBP11-like	DNA-directed RNA polymerase, RBP11-like	FVVPEGTK		00010	1	1	3													ü	ü	ü										0	0	0	0	0	0	2.52772e+06	2.96199e+06	2.44713e+06	1.71914e+06	1.97965e+06	2.46867e+06	5.77954e+06	5.90859e+06	5.76903e+06	2.2313e+06	1.28893e+06	1.78113e+06	1.65561e+06	2.10726e+06	2.42383e+06	4.17381e+06	3.10039e+06	3.69255e+06	1.51714			0.241055	1.07386	0.832803					-0.374945	1.1422	2.86224			1.18186	2.10505	1.78114					0.771135	2.20717	188.521	0	876.483	-1.54918	55.7287
2395		ü	AT1G33140.1_x000D_; AT1G33120.1	AT1G33140.1_x000D_; AT1G33120.1	Ribosomal protein L6 family<|>Ribosomal protein L6 family	Ribosomal protein L6 family<|>Ribosomal protein L6 family	FVYAHFPINASIGGDGK		00097	1	1	2							ü	ü																	0	0	0	0	0	0	0	0	0	0	0	0	0	0	0	0	0	0	0	0	0	0	0	0																									175.049	0	1792.9	-1.8466	86.3992
2396		ü	AT3G07770.1	AT3G07770.1	HEAT SHOCK PROTEIN 89.1	HEAT SHOCK PROTEIN 89.1	FWDNFGK		00503	1	1	1													ü												0	0	0	0	0	0	955969	1.04365e+06	0	0	0	0	1.82473e+06	1.81233e+06	1.88044e+06	0	0	0	0	0	0	0	0	0												0.880526												1.84105	161.047	0	913.42	-0.0120341	80.6568
2397		ü	AT5G44340.1	AT5G44340.1	tubulin beta chain 4	tubulin beta chain 4	FWEVICDEHGIDHTGQYVGDSPLQLER	1×Methylthio [C6]	00020	1	1	3							ü	ü						ü											0	0	0	0	0	0	4.16411e+06	3.5145e+06	0	0	0	0	772499	1.75012e+06	913779	0	0	0	0	0	0	0	0	0												-1.834												0.280485	243.563	0	3189.44	-1.35411	109.215
2398		ü	AT1G20010.1	AT1G20010.1	tubulin beta-5 chain	tubulin beta-5 chain	FWEVICDEHGIDSTGR	1×Methylthio [C6]	00020	1	1	4								ü					ü	ü	ü										0	0	0	0	0	0	780595	1.27778e+06	0	0	0	0	1.35286e+06	2.02431e+06	1.3128e+06	0	0	0	0	0	0	0	0	0												0.617222												1.53392	269.386	0	1909.82	0.10267	101.999
2399		ü	AT5G62700.1_x000D_; AT5G62690.1	AT5G62700.1_x000D_; AT5G62690.1	tubulin beta chain 3<|>tubulin beta chain 2	tubulin beta chain 3<|>tubulin beta chain 2	FWEVVCAEHGIDPTGR	1×Methylthio [C6]	00020	1	1	19							ü	ü			ü		ü	ü	ü	ü	ü	ü	ü		ü	ü	ü	ü	0	0	0	0	0	0	2.97427e+07	2.88822e+07	0	0	0	0	1.92855e+07	2.16815e+07	2.00599e+07	2.58742e+06	1.47039e+06	2.38244e+06	471524	0	1.87329e+06	5.13429e+06	5.58654e+06	2.89567e+06				-1.14956	1.06529	2.21485						-0.528592				0.450763	2.09259	4.64233						0.693231	386.645	0	1861.84	1.46872	101.514
2400		ü	AT5G12250.1	AT5G12250.1	beta-6 tubulin	beta-6 tubulin	FWEVVCDEHGIDPTGR	1×Methylthio [C6]	00020	1	1	5							ü	ü					ü	ü	ü										0	0	0	0	0	0	1.25785e+07	1.31489e+07	423130	0	0	0	5.43768e+06	6.75122e+06	5.63996e+06	0	0	0	0	0	0	0	0	0												0.521633												1.43558	402.497	0	1905.83	-1.84326	102.39
2401		ü	AT2G29550.1	AT2G29550.1	tubulin beta-7 chain	tubulin beta-7 chain	FWEVVNLEHGIDQTGR		00020	1	1	6							ü	ü						ü		ü						ü	ü		0	0	0	0	0	0	5.62476e+06	5.65752e+06	0	0	0	0	6.58287e+06	7.94454e+06	7.34738e+06	1.0793e+06	491377	1.22729e+06	0	0	528075	3.12773e+06	2.18261e+06	0				-0.71468	1.59209	2.30677						0.365989				0.60934	3.01486	4.94775						1.28877	422.347	0	1899.93	0.458844	96.0084
2402		ü	AT2G29550.1	AT2G29550.1	tubulin beta-7 chain	tubulin beta-7 chain	FWEVVNLEHGIDQTGR	1×Deamidated [N6(100)]	00020	1	1	1								ü																	0	0	0	0	0	0	0	0	0	0	0	0	0	0	0	0	0	0	0	0	0	0	0	0																									253.974	0	1900.92	9.41809	96.1193
2403		ü	AT4G24190.1	AT4G24190.1	Chaperone protein htpG family protein	Chaperone protein htpG family protein	FWNEFGK		00514	1	1	14								ü			ü	ü	ü	ü	ü	ü		ü	ü	ü	ü	ü	ü	ü	0	0	0	0	0	0	1.49112e+06	2.03677e+06	0	3.35368e+06	7.61685e+06	5.90807e+06	7.33088e+06	7.44135e+06	7.41499e+06	0	595809	802157	2.14656e+06	2.36725e+06	3.35929e+06	1.299e+06	1.42553e+06	1.43224e+06	0.474123			1.89702	1.00162	-0.895408					1.6112	2.08532	1.38907			3.72444	2.00224	0.537595					3.05506	4.2437	193.377	0	927.436	-0.317007	76.8099
2404			AT5G56010.1; AT5G56030.1	AT5G56010.1; AT5G56030.1	heat shock protein 81-3 | heat shock protein 81-2	heat shock protein 81-3 | heat shock protein 81-2	FYEAFSK		00408; 00408	2	2	15							ü	ü			ü		ü	ü	ü	ü	ü	ü	ü	ü	ü	ü	ü	ü	0	0	0	0	0	0	2.9805e+06	3.42941e+06	0	0	2.60817e+06	0	6.73303e+06	6.65814e+06	7.47047e+06	2.90063e+06	2.25477e+06	1.76699e+06	3.67598e+06	4.58495e+06	5.73147e+06	1.27889e+07	9.23494e+06	5.65525e+06	1.41282			1.0211	1.95096	0.929859					-0.293719	1.1191	2.66257			2.02947	3.86631	1.90509					0.815797	2.17211	202.354	0	891.425	-0.219982	63.6125
2405		ü	AT4G24190.1	AT4G24190.1	Chaperone protein htpG family protein	Chaperone protein htpG family protein	FYHSLSK		00363	1	1	1																				ü					0	0	0	0	0	0	0	0	0	0	0	0	748777	716593	627992	0	0	0	0	588092	692278	563957	0	0						-0.178111												0.88386							160.535	0	881.452	0.3221	39.1668
2406		ü	AT4G05180.1	AT4G05180.1	photosystem II subunit Q-2	photosystem II subunit Q-2	FYIQPLSPTEAAAR		00119	1	1	6								ü								ü	ü	ü							0	0	0	0	0	0	3.46538e+06	4.09725e+06	0	0	0	0	1.65065e+06	1.55696e+06	3.97191e+06	7.23056e+06	9.34173e+06	8.05301e+06	0	0	0	0	0	0												-0.796635												0.57569	299.072	0	1563.82	-1.0851	86.0191
2407		ü	AT4G05180.1	AT4G05180.1	photosystem II subunit Q-2	photosystem II subunit Q-2	FYIQPLSPTEAAAR	1×Deamidated [Q4(100)]	00119	1	1	1																		ü							0	0	0	0	0	0	0	0	0	0	0	0	0	0	0	0	0	0	0	0	0	0	0	0																									189.956	0	1564.8	9.80362	86.035
2408			AT2G39730.1; AT2G39730.2	AT2G39730.1; AT2G39730.2	rubisco activase | rubisco activase	rubisco activase | rubisco activase	FYWAPTR		00303; 00303	2	2	27							ü	ü	ü	ü	ü	ü	ü	ü	ü	ü	ü	ü	ü	ü	ü	ü		ü	0	0	0	0	0	0	1.81324e+08	1.84877e+08	9.0446e+07	2.75815e+07	4.71944e+07	3.25313e+07	2.16303e+08	1.99954e+08	2.01955e+08	1.53402e+08	1.4652e+08	1.40324e+08	5.50994e+07	5.76338e+07	6.17153e+07	1.09526e+08	1.00867e+08	1.06147e+08	2.5628			-1.33613	-0.475797	0.86033					-2.05397	0.508833	5.90853			0.396083	0.719069	1.81545					0.240821	1.4229	187.242	0	940.468	0.627798	76.7884
2409		ü	AT1G73110.1	AT1G73110.1	P-loop containing nucleoside triphosphate hydrolases superfamily protein	P-loop containing nucleoside triphosphate hydrolases superfamily protein	FYWQPTR		00310	1	1	1																ü									0	0	0	0	0	0	0	0	0	0	0	0	0	0	0	735229	0	781850	0	0	0	801651	638795	508922					-0.247285												0.84248								166.235	0	997.489	-1.66711	74.1428
2410		ü	AT5G21326.1	AT5G21326.1	Ca2+regulated serine-threonine protein kinase family protein	Ca2+regulated serine-threonine protein kinase family protein	GAANDLVQK		00345	1	1	7							ü	ü			ü		ü	ü	ü		ü								0	0	0	0	0	0	3.95589e+06	4.65982e+06	0	0	1.5069e+06	0	6.43393e+06	6.51955e+06	6.38305e+06	1.77061e+06	1.55731e+06	1.86185e+06	0	0	0	2.2949e+06	2.36663e+06	1.78738e+06	2.09665				0.306356						-1.51055	0.586102	4.27716				1.23658						0.350977	1.50119	226.095	0	915.489	0.400929	40.8317
2411		ü	AT1G63970.1	AT1G63970.1	isoprenoid F	isoprenoid F	GAASSVFIK		00144	1	1	15							ü	ü			ü		ü	ü	ü	ü	ü	ü		ü			ü	ü	0	0	0	0	0	0	4.68083e+06	4.74022e+06	0	0	1.43174e+06	0	3.17797e+06	3.12913e+06	2.93008e+06	2.89098e+06	2.18278e+06	4.96845e+06	7.23439e+06	1.05023e+06	604584	9.18695e+06	2.51694e+06	1.29352e+06	1.10383			-0.923643	-0.0226503	0.900992					-1.71809	-0.614258	2.14925			0.527176	0.984423	1.86735					0.303951	0.653266	254.6	0	879.493	0.168727	57.0526
2412		ü	AT1G07360.1	AT1G07360.1	CCCH-type zinc fingerfamily protein with RNA-binding domain	CCCH-type zinc fingerfamily protein with RNA-binding domain	GAECPYR	1×Methylthio [C4]	00174	1	1	2													ü		ü										0	0	0	0	0	0	0	0	0	0	0	0	1.70494e+06	2.22517e+06	1.42321e+06	0	0	0	0	0	0	0	0	0																									196.855	0	841.333	1.01324	54.654
2413		ü	AT3G44310	AT3G44310	NIT1 OS=Arabidopsis thaliana (Thale cress)	NIT1 OS=Arabidopsis thaliana (Thale cress)	GAELVLFPEGFIGGYPR		00057	1	1	140																ü	ü	ü	ü	ü	ü	ü	ü	ü	0	0	0	0	0	0	0	0	0	0	0	0	0	0	0	9.91251e+09	5.13934e+09	5.26035e+09	6.19653e+09	3.81322e+09	1.73849e+10	2.36197e+10	1.60987e+10	9.18227e+09				0.205414	1.23455	1.02914										1.15302	2.35308	2.0408							430.115	0	1821.95	1.69257	124.896
2414		ü	AT3G44310	AT3G44310	NIT1 OS=Arabidopsis thaliana (Thale cress)	NIT1 OS=Arabidopsis thaliana (Thale cress)	GAELVLFPEGFIGGYPRGFR		00057	1	1	6																	ü	ü			ü	ü	ü	ü	0	0	0	0	0	0	0	0	0	0	0	0	0	0	0	6.4489e+06	3.00037e+06	1.16155e+06	3.15156e+06	0	1.35687e+07	1.73075e+07	8.7956e+06	3.87263e+06				1.21239	1.57106	0.358671										2.31721	2.97122	1.28224							411.326	1	2182.14	1.12824	114.638
2415		ü	AT5G17170.1	AT5G17170.1	rubredoxin family protein	rubredoxin family protein	GAEVDVK		00166	1	1	27							ü	ü	ü	ü	ü	ü	ü	ü	ü	ü	ü		ü	ü	ü	ü	ü	ü	0	0	0	0	0	0	0	0	0	0	0	0	0	0	0	0	0	0	0	0	0	0	0	0																									199.608	0	717.378	-0.152943	31.9473
2416		ü	AT3G52730.1	AT3G52730.1	ubiquinol-cytochrome C reductase UQCRX/QCR9-like family protein	ubiquinol-cytochrome C reductase UQCRX/QCR9-like family protein	GAFEGFYK		00011	1	1	12							ü	ü			ü		ü	ü	ü	ü	ü	ü	ü	ü		ü			0	0	0	0	0	0	8.24252e+06	8.95665e+06	0	0	3.51149e+06	0	8.95048e+06	8.85125e+06	8.27282e+06	4.08011e+06	3.86275e+06	3.45077e+06	1.04031e+06	1.37592e+06	1.74472e+06	3.22334e+06	3.50622e+06	2.49775e+06	1.30666			-1.48158	-0.315352	1.16623					-1.29094	0.0157196	2.47368			0.358095	0.803655	2.24425					0.408685	1.01096	215.831	0	918.436	-0.225673	73.014
2417		ü	AT3G08580.1_x000D_; AT3G08580.2	AT3G08580.1_x000D_; AT3G08580.2	ADP/ATP carrier 1<|>ADP/ATP carrier 1	ADP/ATP carrier 1<|>ADP/ATP carrier 1	GAGANILR		00346	1	1	21			ü		ü	ü	ü	ü	ü	ü	ü	ü	ü	ü	ü	ü	ü	ü	ü	ü	ü	ü	ü	ü	0	0	0	0	0	0	0	0	0	0	0	0	0	0	0	0	0	0	0	0	0	0	0	0																									285.32	0	771.447	0.699003	46.0629
2418			AT1G50250.1; AT5G42270.1	AT1G50250.1; AT5G42270.1	FTSH protease 1 | FtsH extracellular protease family	FTSH protease 1 | FtsH extracellular protease family	GAGMGGGNDER		00371; 00359	2	2	18							ü	ü	ü	ü	ü	ü	ü	ü	ü	ü	ü	ü	ü	ü	ü	ü	ü	ü	0	0	677345	0	0	0	5.34559e+06	6.01626e+06	5.50313e+06	1.56473e+06	2.14807e+06	2.36559e+06	4.35232e+06	4.69975e+06	4.29789e+06	1.35246e+06	1.2994e+06	1.32046e+06	0	680911	688855	922232	695798	438950	1.15561			-0.950918	-1.01413	-0.0632148	1.55909	0.0159423			-1.4921	-0.33649	2.22779			0.517303	0.495126	0.957129	2.94668	1.01111			0.355494	0.791966	294.122	0	1020.42	1.84392	28.2557
2419	ü	ü	cont_Q8N1N4.2	cont_Q8N1N4.2	Keratin, type II cytoskeletal 78	Keratin, type II cytoskeletal 78	GALDAELK		00181	1	1	2			ü																						0	0	1.85668e+06	0	0	0	2.6287e+06	647760	4.61565e+06	3.81606e+06	2.37992e+06	1.26047e+07	1.69436e+06	1.44522e+06	2.17355e+06	0	0	0	0	0	0	0	0	0	-1.4756						1.3869				1.28816	-0.187446	0.359583						2.61516				2.44216	0.878159	165.553	0	816.446	-0.378963	57.4164
2420		ü	AT3G25520.1	AT3G25520.1	ribosomal protein L5	ribosomal protein L5	GALDGGLDIPHSDK		00164	1	1	7							ü	ü			ü		ü	ü	ü	ü									0	0	0	0	0	0	5.40667e+06	4.77568e+06	4.06622e+06	2.07989e+06	4.08097e+06	4.27611e+06	1.17669e+07	1.22447e+07	1.00438e+07	2.82334e+06	1.72321e+06	1.33412e+06	1.03195e+06	1.35155e+06	1.39062e+06	2.73598e+06	3.87626e+06	4.17499e+06	1.77242			-0.580892	0.923371	1.50426					-0.510805	1.26162	3.41627			0.66855	1.89654	2.8368					0.701831	2.39765	376.508	0	1394.69	-1.07359	67.8724
2421		ü	AT3G62530.1	AT3G62530.1	ARM repeat superfamily protein	ARM repeat superfamily protein	GAIDSSAPAESK		00065	1	1	20		ü			ü	ü	ü		ü	ü	ü	ü	ü	ü	ü	ü	ü	ü	ü	ü	ü	ü	ü	ü	0	1.13866e+06	0	0	791616	646955	1.45172e+07	1.56357e+07	1.20666e+07	3.0813e+06	3.56452e+06	3.94276e+06	1.50786e+07	1.50243e+07	1.38673e+07	6.65439e+06	6.0958e+06	5.89404e+06	1.32877e+06	1.34026e+06	1.61724e+06	4.86153e+06	4.17159e+06	4.07965e+06	2.06028	2.44646	3.61913	-2.12508	-0.510308	1.61478			4.35512	2.60618	-1.99432	0.0659571	4.17066	5.45077	12.2876	0.229238	0.702072	3.06264			20.4655	6.0889	0.250987	1.04678	330.208	0	1132.55	1.06684	39.3534
2422		ü	AT1G22630.1	AT1G22630.1	unknown protein; LOCATED IN: chloroplast; EXPRESSED IN: 21 plant structures; EXPRESSED DURING: 13 growth stages; Has 87 Blast hits to 86 proteins in 34 species: Archae - 0; Bacteria - 13; Metazoa - 27; Fungi - 0; Plants - 40; Viruses - 0; Other Eukaryotes - 7 (source: NCBI BLink).	unknown protein; LOCATED IN: chloroplast; EXPRESSED IN: 21 plant structures; EXPRESSED DURING: 13 growth stages; Has 87 Blast hits to 86 proteins in 34 species: Archae - 0; Bacteria - 13; Metazoa - 27; Fungi - 0; Plants - 40; Viruses - 0; Other Eukaryotes - 7 (source: NCBI BLink).	GAIECPGCK	2×Methylthio [C5; C8]	00058	1	1	3							ü		ü								ü								0	1.02665e+06	0	0	0	0	1.93392e+06	1.7088e+06	1.50265e+06	0	0	0	482675	959695	875595	933773	953577	967452	0	0	0	0	0	0		-0.109673	0.732726									-1.20464		0.926798	1.66178									0.433878	183.574	0	969.366	-0.534199	78.4489
2423		ü	AT2G07698.1	AT2G07698.1	ATPase, F1 complex, alpha subunit protein	ATPase, F1 complex, alpha subunit protein	GALSDHEQR		00391	1	1	23	ü	ü	ü		ü	ü	ü	ü	ü	ü	ü	ü	ü	ü	ü	ü	ü	ü	ü	ü	ü	ü	ü	ü	0	0	0	0	0	0	1.02391e+07	1.36225e+07	6.04825e+06	3.49016e+06	6.05742e+06	5.03253e+06	2.9059e+07	1.01752e+07	2.43654e+07	1.81137e+06	1.3595e+06	1.45144e+06	1.22866e+06	1.4975e+06	1.48314e+06	1.72967e+06	1.65477e+06	1.46572e+06	2.02713			-0.129781	0.0770341	0.206816					-0.995724	1.0314	4.07593			0.91397	1.05485	1.15414					0.501484	2.04401	224.031	0	1012.48	0.979979	28.1647
2424		ü	AT1G43190.2_x000D_; AT1G43190.1	AT1G43190.2_x000D_; AT1G43190.1	polypyrimidine tract-binding protein 3<|>polypyrimidine tract-binding protein 3	polypyrimidine tract-binding protein 3<|>polypyrimidine tract-binding protein 3	GAMLFGK		00304	1	1	4											ü					ü				ü	ü				0	0	0	0	0	0	1.28136e+06	1.22235e+06	0	0	1.68949e+06	0	986930	0	1.02867e+06	1.44444e+06	856475	869128	1.03886e+06	1.41303e+06	1.68759e+06	471467	586281	3.217e+06	-0.745687			0.401376	-0.0913429	-0.492719					0.432923	-0.312763	0.596384			1.32077	0.938649	0.710684					1.34997	0.805098	187.758	0	723.386	-0.241105	62.7017
2425		ü	AT2G29350.1	AT2G29350.1	senescence-associated gene 13	senescence-associated gene 13	GAMNQLAR		00172	1	1	3																			ü		ü				0	0	0	0	0	0	0	0	720087	0	2.27072e+06	0	0	0	0	885902	0	0	1.67603e+06	1.71303e+06	2.01679e+06	1.50393e+06	1.65659e+06	0				1.01933	0.833261	-0.186073										2.02698	1.78171	0.878995							214.463	0	860.441	-0.855144	43.7502
2426		ü	AT1G02500.2_x000D_; AT1G02500.1	AT1G02500.2_x000D_; AT1G02500.1	S-adenosylmethionine synthetase 1<|>S-adenosylmethionine synthetase 1	S-adenosylmethionine synthetase 1<|>S-adenosylmethionine synthetase 1	GAMVPIR		00181	1	1	7							ü	ü		ü	ü		ü	ü	ü										0	809227	646460	545388	0	0	4.99873e+06	6.27837e+06	5.44042e+06	3.51431e+06	3.99169e+06	4.27209e+06	5.48598e+06	5.4728e+06	3.63366e+06	1.48899e+06	1.32664e+06	0	1.40772e+06	0	1.25775e+06	947706	0	887743	0.288089	0.796437	2.77727	-0.0789493	-0.61569	-0.53674	2.7204	1.16411			-0.503493	-0.215404	1.22102	1.73681	6.85555	0.946747	0.652618	0.689327	6.59056	2.24095			0.705397	0.861305	185.06	0	743.423	0.351019	51.4675
2427		ü	AT3G20050.1	AT3G20050.1	T-complex protein 1 alpha subunit	T-complex protein 1 alpha subunit	GANDYMLDEMER		00382	1	1	7							ü	ü			ü		ü	ü	ü										0	0	0	0	0	0	1.01886e+07	1.47377e+07	0	0	4.80899e+06	0	2.21613e+07	2.06554e+07	2.09688e+07	0	0	0	0	0	0	0	0	0	2.1438										-1.34943	0.794368	4.41924										0.392447	1.73432	322.128	0	1443.59	1.32941	84.3937
2428			AT3G62830.1_x000D_; AT3G62830.2; AT2G47650.1	AT3G62830.1_x000D_; AT3G62830.2; AT2G47650.1	NAD(P)-binding Rossmann-fold superfamily protein<|>NAD(P)-binding Rossmann-fold superfamily protein | UDP-xylose synthase 4	NAD(P)-binding Rossmann-fold superfamily protein<|>NAD(P)-binding Rossmann-fold superfamily protein | UDP-xylose synthase 4	GANVEVR		00278; 00280	2	2	18							ü	ü	ü	ü	ü	ü	ü	ü	ü	ü	ü	ü	ü	ü	ü	ü	ü	ü	0	0	0	0	0	0	1.96784e+06	2.26977e+06	2.4124e+06	1.55155e+06	1.25447e+06	1.34827e+06	2.80289e+06	2.82055e+06	2.4936e+06	0	728048	482826	615973	711116	798725	863200	711305	538262	0.969742			0.249115	0.221722	-0.0273934					-0.679245	0.290497	1.95849			1.18848	1.16612	0.981191					0.624492	1.22306	194.461	0	744.4	-0.114233	31.9353
2429		ü	AT2G18960.1	AT2G18960.1	H(+)-ATPase 1	H(+)-ATPase 1	GAPEQILDLANARPDLR		00424	1	1	3													ü	ü	ü										0	0	0	0	0	0	431509	906101	0	0	0	0	2.82442e+06	2.52946e+06	3.80362e+06	0	0	0	610331	0	0	0	964766	0												2.26545												4.80804	194.921	1	1848.99	-0.732793	92.4666
2430		ü	AT2G39730.1	AT2G39730.1	rubisco activase	rubisco activase	GAQQVNLPVPEGCTDPVAENFDPTAR	1×Methylthio [C13]	00439	1	1	37							ü	ü	ü		ü	ü	ü	ü	ü	ü	ü	ü	ü	ü	ü	ü	ü	ü	1.3126e+07	1.7865e+07	1.70477e+06	0	2.21981e+06	4.34383e+06	2.88271e+08	3.3074e+08	2.06188e+07	0	3.87644e+07	7.88069e+06	1.53711e+08	1.71495e+08	1.6095e+08	8.87738e+07	6.90102e+07	6.90988e+07	1.72206e+07	1.4656e+07	2.91917e+07	5.37201e+07	5.27758e+07	3.86732e+07	3.21136	2.29375	3.0322	-1.94814	-0.649643	1.2985	3.35791	3.51274	5.70416	3.94612	-2.84142	0.369946	9.26226	4.9033	8.18055	0.25915	0.637438	2.45973	10.2526	11.4141	52.1341	15.4135	0.139524	1.2923	429.935	0	2771.28	-1.67292	111.58
2431		ü	AT2G39730.1	AT2G39730.1	rubisco activase	rubisco activase	GAQqVNLPVPEGCTDPVAENFDPTAR	1×Methylthio [C13]; 1×Deamidated [N6(99.7)]	00439	1	1	7		ü					ü						ü	ü	ü	ü		ü							0	0	0	0	0	0	0	0	0	0	0	0	0	0	0	0	0	0	0	0	0	0	0	0																									184.453	0	2772.26	1.42902	112.81
2432		ü	AT1G09620.1	AT1G09620.1	ATP binding;leucine-tRNA ligases;aminoacyl-tRNA ligases;nucleotide binding;ATP binding;aminoacyl-tRNA ligases	ATP binding;leucine-tRNA ligases;aminoacyl-tRNA ligases;nucleotide binding;ATP binding;aminoacyl-tRNA ligases	GAQVTAVPEGK		00928	1	1	14							ü	ü			ü		ü	ü	ü	ü	ü	ü	ü	ü	ü	ü	ü		0	0	0	0	0	0	1.55309e+06	1.9231e+06	0	0	845070	0	1.92746e+06	2.35271e+06	1.94991e+06	1.08809e+06	879354	924890	689694	836811	780238	1.3607e+06	1.24369e+06	503344	1.291			-0.324894	-0.0183604	0.306534					-1.03214	0.258859	2.44698			0.798357	0.987354	1.23673					0.488983	1.19653	282.929	0	1056.57	0.660692	42.669
2433		ü	AT3G62600.1	AT3G62600.1	DNAJ heat shock family protein	DNAJ heat shock family protein	GASDEQIK		00036	1	1	25							ü	ü	ü	ü	ü	ü	ü	ü	ü				ü	ü	ü	ü	ü	ü	0	0	0	0	0	0	6.20151e+06	6.06116e+06	3.48792e+06	5.80203e+06	9.67929e+06	1.10516e+07	4.91035e+06	5.22972e+06	5.53589e+06	0	0	0	636566	380617	627834	573859	776665	495490	-0.708756					0.179271					0.747688	0.0389317	0.611847					1.13231					1.6791	1.02735	220.559	0	847.416	0.839733	29.268
2434		ü	AT5G20890.1	AT5G20890.1	TCP-1/cpn60 chaperonin family protein	TCP-1/cpn60 chaperonin family protein	GASHHVLDEAER		00372	1	1	5													ü	ü	ü							ü	ü		0	0	0	0	0	0	4.04728e+06	7.52683e+06	0	0	0	0	2.87949e+06	9.42289e+06	8.80092e+06	0	0	0	0	0	0	1.02829e+06	515610	0												0.168715												1.12406	358.148	0	1320.63	-0.335814	36.1659
2435		ü	AT1G56050.1	AT1G56050.1	GTP-binding protein-related	GTP-binding protein-related	GASQGEGLGNK		00131	1	1	4							ü	ü			ü		ü												0	0	0	0	0	0	0	0	0	0	0	0	0	0	0	0	0	0	0	0	0	0	0	0																									289.45	0	1017.5	-0.781028	29.9357
2436		ü	AT4G11260.1	AT4G11260.1	phosphatase-related	phosphatase-related	GASVAPNEPK		00096	1	1	1																						ü			0	0	0	0	0	0	0	0	0	0	0	0	0	0	0	0	0	0	0	0	0	0	0	0																									197.573	0	969.5	1.69683	34.5631
2437		ü	AT1G79530.1	AT1G79530.1	glyceraldehyde-3-phosphate dehydrogenase of plastid 1	glyceraldehyde-3-phosphate dehydrogenase of plastid 1	GASYEDVK		00336	1	1	20			ü				ü	ü	ü	ü	ü	ü	ü	ü	ü	ü	ü	ü		ü	ü				0	0	0	0	0	0	4.32066e+06	3.42338e+06	3.95932e+06	3.92216e+06	4.18633e+06	3.24846e+06	4.58512e+06	5.65852e+06	4.62079e+06	2.13131e+06	1.83804e+06	1.77303e+06	2.28466e+06	2.8037e+06	2.83129e+06	2.54566e+06	2.18691e+06	1.71185e+06	0.389478			0.461548	0.152122	-0.309425					-0.0449458	0.344532	1.30992			1.37702	1.1112	0.806963					0.969326	1.26974	170.931	0	868.405	-0.652636	38.8862
2438		ü	AT1G54080.2	AT1G54080.2	oligouridylate-binding protein 1A	oligouridylate-binding protein 1A	GATFGEDK		00231	1	1	7																ü	ü	ü	ü			ü	ü	ü	0	0	0	0	0	0	2.0848e+06	0	0	0	713174	0	0	0	0	1.47149e+06	1.51716e+06	1.81387e+06	395171	467065	628835	1.82681e+06	2.23901e+06	1.08973e+06				-1.70824	0.0461443	1.75439										0.306033	1.0325	3.37383							176.271	0	824.378	-0.0599846	36.2066
2439		ü	AT5G14040.1	AT5G14040.1	phosphate transporter 3;1	phosphate transporter 3;1	GATVGDAVK		00309	1	1	44		ü	ü	ü	ü	ü	ü	ü	ü	ü	ü	ü	ü	ü	ü	ü	ü	ü	ü	ü	ü	ü	ü	ü	1.6106e+06	1.38023e+06	1.45545e+06	807731	1.40928e+06	1.28946e+06	3.68145e+07	3.55494e+07	3.12805e+07	2.98403e+07	3.18625e+07	3.10385e+07	4.6409e+07	4.33423e+07	4.53932e+07	1.19827e+07	7.79681e+06	9.43597e+06	7.72489e+06	1.02969e+07	1.15995e+07	1.48066e+07	1.37145e+07	1.26438e+07	0.543158	2.68506	4.5308	0.0219052	0.514077	0.492172	4.83295	3.16651	5.06195	3.34452	-0.157395	0.385763	1.45716	6.43107	23.1156	1.0153	1.42808	1.40656	28.5011	8.9787	33.404	10.1578	0.896642	1.30655	238.718	0	817.441	-0.546102	34.8706
2440		ü	AT2G22500.1	AT2G22500.1	uncoupling protein 5	uncoupling protein 5	GAVDCALK	1×Methylthio [C5]	00262	1	1	4											ü		ü	ü	ü										0	0	0	0	0	0	1.80724e+06	1.97729e+06	0	0	2.59366e+06	0	3.30753e+06	3.63444e+06	3.3318e+06	0	0	0	0	0	0	1.02872e+06	492532	0	0.39961										0.456331	0.855941	1.31915										1.37205	1.80994	196.444	0	822.385	-0.686241	63.0862
2441		ü	AT1G50480.1	AT1G50480.1	10-formyltetrahydrofolate synthetase	10-formyltetrahydrofolate synthetase	GAVDLGIAVEK		00493	1	1	2							ü	ü																	0	0	0	0	0	0	0	0	0	0	0	0	0	0	0	0	0	0	0	0	0	0	0	0																									296.207	0	1071.6	-0.708094	73.9871
2442		ü	AT3G20790.1	AT3G20790.1	NAD(P)-binding Rossmann-fold superfamily protein	NAD(P)-binding Rossmann-fold superfamily protein	GAVEIAR		00048	1	1	12							ü	ü			ü			ü	ü	ü	ü	ü	ü	ü		ü	ü		0	0	0	0	0	0	0	0	0	0	0	0	0	0	0	0	0	0	0	0	0	0	0	0																									192.459	0	715.41	-0.188535	39.7241
2443	ü	ü	cont_P81605.2	cont_P81605.2	Dermcidin	Dermcidin	GAVHDVK		00097	1	1	4					ü		ü	ü				ü													1.34045e+07	0	4.77714e+06	0	3.47614e+06	3.89755e+06	3.22238e+06	4.77484e+06	0	4.62641e+06	1.10858e+07	3.66016e+07	2.81285e+06	2.88797e+06	4.41375e+06	2.64644e+06	2.53372e+06	3.18268e+06	3.50597e+07	4.27105e+06	0	3.36386e+06	1.40579e+06	913683	-1.90343	-2.2728	-1.77286	2.14132	-0.768094	-2.90941	1.36864	1.35702	-0.158661	-1.17627	1.653	-0.250426	0.267308	0.206928	0.292628	4.41164	0.587193	0.133101	2.58228	2.56155	0.895856	0.442494	3.14487	0.840648	266.541	0	725.394	2.44115	20.8359
2444		ü	AT4G34450.1	AT4G34450.1	coatomer gamma-2 subunit, putative / gamma-2 coat protein, putative / gamma-2 COP, putative	coatomer gamma-2 subunit, putative / gamma-2 coat protein, putative / gamma-2 COP, putative	GAVLQEAR	1×Deamidated [Q5(100)]	00027	1	1	1									ü																0	0	0	0	0	0	0	0	2.55377e+06	1.34546e+06	0	1.49398e+06	0	0	0	0	0	0	0	0	0	0	0	0											-0.848995												0.555171		127.085	0	844.452	-0.757968	43.1888
2445			AT4G13940.1; AT3G23810.1	AT4G13940.1; AT3G23810.1	S-adenosyl-L-homocysteine hydrolase | S-adenosyl-l-homocysteine (SAH) hydrolase 2	S-adenosyl-L-homocysteine hydrolase | S-adenosyl-l-homocysteine (SAH) hydrolase 2	GCAAAMK	1×Methylthio [C2]; 1×Oxidation [M6(100)]	00276; 00276	2	2	11																ü	ü	ü	ü		ü	ü	ü	ü	0	0	0	6.53831e+06	0	0	0	0	813495	2.98045e+06	0	1.18464e+06	774802	770301	769364	747002	1.51386e+06	1.05767e+06	1.03067e+06	0	1.53156e+06	1.80261e+06	953246	690145	-1.28428			0.243195	-0.00410599	-0.247301	-1.79893	-2.37962			1.20779	-0.0764946	0.410576			1.18361	0.997158	0.842471	0.287388	0.19216			2.30983	0.948359	278.345	0	713.278	-0.316024	27.3593
2446		ü	AT1G43170.3_x000D_; AT1G43170.9_x000D_; AT1G43170.8_x000D_; AT1G43170.2_x000D_; AT1G43170.1_x000D_; AT1G43170.5_x000D_; AT1G43170.7_x000D_; AT1G43170.6	AT1G43170.3_x000D_; AT1G43170.9_x000D_; AT1G43170.8_x000D_; AT1G43170.2_x000D_; AT1G43170.1_x000D_; AT1G43170.5_x000D_; AT1G43170.7_x000D_; AT1G43170.6	ribosomal protein 1<|>ribosomal protein 1<|>ribosomal protein 1<|>ribosomal protein 1<|>ribosomal protein 1<|>ribosomal protein 1<|>ribosomal protein 1<|>ribosomal protein 1	ribosomal protein 1<|>ribosomal protein 1<|>ribosomal protein 1<|>ribosomal protein 1<|>ribosomal protein 1<|>ribosomal protein 1<|>ribosomal protein 1<|>ribosomal protein 1	GCCVGPK	2×Methylthio [C2; C3]	00330	1	1	12				ü	ü	ü	ü						ü	ü	ü		ü	ü				ü	ü	ü	0	0	0	0	0	0	1.4892e+06	1.53654e+06	1.18754e+06	0	568085	1.07284e+06	1.65054e+06	2.4611e+06	2.22984e+06	1.70414e+06	1.61578e+06	1.40118e+06	0	0	406817	2.63807e+06	1.38361e+06	1.07597e+06	1.41692			-1.94685	0.00854541	1.9554					-0.837927	0.578996	2.67015			0.259381	1.00594	3.87823					0.559447	1.49381	190.017	0	755.271	-0.213369	56.9507
2447		ü	AT3G52500.1	AT3G52500.1	Eukaryotic aspartyl protease family protein	Eukaryotic aspartyl protease family protein	GCDPNTR	1×Methylthio [C2]	00170	1	1	3								ü						ü	ü										0	0	0	0	0	0	1.39208e+06	1.47147e+06	750032	0	0	476270	2.57865e+06	2.87735e+06	3.21442e+06	0	0	0	0	0	0	0	0	0	2.59545										-1.27665	1.3188	6.04378										0.412751	2.49458	179.278	0	808.308	-0.610854	35.5663
2448			AT3G53870.1; AT2G31610.1	AT3G53870.1; AT2G31610.1	Ribosomal protein S3 family protein | Ribosomal protein S3 family protein	Ribosomal protein S3 family protein | Ribosomal protein S3 family protein	GCEVIVSGK	1×Methylthio [C2]	00133; 00133	2	2	12							ü	ü			ü		ü	ü	ü							ü	ü		0	0	0	3.17855e+06	0	585311	1.36449e+07	1.34979e+07	6.0872e+07	1.603e+08	5.39107e+06	5.90248e+07	1.34438e+07	1.12601e+07	1.42077e+07	3.79268e+06	1.44447e+06	1.41957e+06	0	625417	0	1.17864e+06	3.42766e+06	3.0278e+06	-1.52261			-1.66351	0.217801	1.88132	3.54445		4.46293	1.97693	0.728593	-0.794017	0.348056			0.315669	1.16296	3.68411	11.6677		22.0534	3.93655	1.65702	0.576736	276.806	0	937.448	-0.0498543	64.1745
2449		ü	AT1G47500.1	AT1G47500.1	RNA-binding protein 47C'	RNA-binding protein 47C'	GCGFVQFVNRPNAEEALEK	1×Methylthio [C2]	00342	1	1	1													ü												0	0	0	0	0	0	632410	655277	0	0	0	0	1.05597e+06	1.27078e+06	1.19273e+06	847252	845607	0	0	626376	1.12316e+06	1.11113e+06	0	0				-0.013126	0.392573	0.405699						0.861627				0.990943	1.31273	1.32473						1.81709	140.474	1	2154.01	1.91215	91.4805
2450			AT5G42270.1; AT1G50250.1	AT5G42270.1; AT1G50250.1	FtsH extracellular protease family | FTSH protease 1	FtsH extracellular protease family | FTSH protease 1	GCLLVGPPGTGK	1×Methylthio [C2]	00285; 00297	2	2	16		ü					ü	ü			ü	ü	ü	ü	ü	ü	ü	ü	ü	ü	ü	ü		ü	0	1.02463e+06	0	0	0	0	1.9021e+07	8.62903e+06	2.12873e+06	1.6315e+06	1.00703e+07	5.17898e+06	1.44923e+07	1.89797e+07	8.70646e+06	7.33674e+06	7.07072e+06	6.98059e+06	1.46719e+06	2.29709e+06	2.38725e+06	2.49591e+06	0	2.63612e+06	1.60493	2.79834	2.78113	-1.83071	-1.47446	0.356252					-0.679268	0.925658	3.0418	6.9564	6.8739	0.281126	0.359869	1.2801					0.624482	1.89955	249.798	0	1144.59	0.683089	82.073
2451		ü	AT1G02170.1	AT1G02170.1	metacaspase 1	metacaspase 1	GCINDAK	1×Methylthio [C2]	00098	1	1	3																			ü	ü				ü	0	0	0	0	0	0	1.78629e+06	1.90731e+06	0	0	1.49551e+06	499868	645668	766955	1.37959e+06	565523	0	0	927820	605748	1.1176e+06	944747	1.34356e+06	695788	0.0266448			0.598714	0.762604	0.16389					-1.09413	-1.06748	1.01864			1.51437	1.69655	1.1203					0.46842	0.477152	160.501	0	766.322	-0.774357	38.1952
2452		ü	AT1G79340.1	AT1G79340.1	metacaspase 4	metacaspase 4	GCVNDVR	1×Methylthio [C2]	00021	1	1	13							ü						ü	ü	ü	ü	ü	ü	ü	ü	ü	ü	ü	ü	0	0	0	0	0	0	2.70977e+06	2.81382e+06	0	0	3.01811e+06	1.273e+06	4.29274e+06	4.52157e+06	4.26747e+06	3.07962e+06	2.3718e+06	2.41477e+06	3.78781e+06	4.13664e+06	4.30111e+06	4.57654e+06	3.86792e+06	2.74102e+06	1.1531			0.644637	0.486637	-0.158					-0.494413	0.658685	2.22391			1.56335	1.40117	0.896267					0.70985	1.57864	181.783	0	808.344	0.926142	44.1352
2453		ü	AT3G22060.1	AT3G22060.1	Receptor-like protein kinase-related family protein	Receptor-like protein kinase-related family protein	GDASSSDCR	1×Methylthio [C8]	00092	1	1	23							ü	ü			ü		ü	ü	ü	ü	ü	ü	ü	ü	ü	ü	ü	ü	0	0	0	0	0	0	2.08969e+06	1.84613e+06	0	0	749948	0	2.96549e+06	2.71848e+06	4.39065e+06	920660	1.0856e+06	1.03247e+06	973270	1.17013e+06	1.35661e+06	3.01113e+06	2.71723e+06	2.15889e+06	2.13031			0.194081	1.3658	1.17172					-1.38904	0.741269	4.3781			1.144	2.57719	2.2528					0.38182	1.67165	252.458	0	943.324	-0.438177	31.8947
2454		ü	AT3G10920.1	AT3G10920.1	manganese superoxide dismutase 1	manganese superoxide dismutase 1	GDASTVVK		00081	1	1	4							ü	ü					ü	ü											0	0	0	0	0	0	983009	811004	615431	0	524176	0	1.61449e+06	1.04092e+06	765095	0	0	0	0	0	0	0	0	0	1.05276										-0.589452	0.463307	2.07449										0.664595	1.3787	175.243	0	776.415	0.218807	30.3726
2455		ü	AT1G79050.1	AT1G79050.1	recA DNA recombination family protein	recA DNA recombination family protein	GDEDIGLR		00312	1	1	9							ü	ü	ü	ü	ü	ü	ü	ü	ü										0	0	0	0	0	0	3.70825e+06	3.51693e+06	2.63829e+06	2.06362e+06	2.3872e+06	1.79741e+06	3.59855e+06	2.7306e+06	3.22027e+06	950870	484499	0	0	0	0	0	472809	0	0.612466				-0.521614						-0.652745	-0.0402797	1.52887				0.696592						0.636069	0.972466	239.969	0	874.426	0.46462	54.2767
2456		ü	AT3G50820.1	AT3G50820.1	photosystem II subunit O-2	photosystem II subunit O-2	GDEEELSK		00264	1	1	19	ü	ü				ü	ü	ü			ü				ü	ü	ü	ü		ü	ü		ü	ü	4.01843e+06	4.74469e+06	0	677719	0	0	5.81598e+06	2.88792e+06	1.26784e+07	6.92727e+06	0	7.13696e+06	2.13131e+06	2.50508e+06	3.29693e+06	4.32741e+06	3.41559e+06	3.45738e+06	586127	610694	820088	475525	822302	0	-1.43456	-0.2347	0.451647	-2.48122	-2.56911	-0.0878862	3.37504	-0.0282069			0.235678	-1.19888	0.36996	0.849862	1.3676	0.179093	0.168509	0.9409	10.375	0.980638			1.17746	0.435613	184.131	0	906.405	-0.111067	34.4446
2457		ü	AT5G66570.1	AT5G66570.1	PS II oxygen-evolving complex 1	PS II oxygen-evolving complex 1	GDEEELVK		00265	1	1	23	ü	ü	ü	ü	ü	ü	ü	ü	ü	ü	ü	ü	ü	ü	ü	ü	ü	ü	ü	ü	ü		ü	ü	9.62122e+06	1.04172e+07	2.21413e+06	1.32895e+06	2.0895e+06	2.26866e+06	8.37097e+06	8.74565e+06	8.98764e+06	5.97256e+06	2.92987e+06	7.1827e+06	4.7274e+06	4.43922e+06	9.31188e+06	8.15992e+06	6.17963e+06	6.0876e+06	1.82184e+06	1.76419e+06	1.82853e+06	2.23663e+06	2.74643e+06	2.43466e+06	0.212238	-0.569574	-0.202922	-1.90229	-1.45312	0.449172	1.54606	0.0731821	1.41431	0.178366	-0.796064	-0.583826	1.15848	0.673816	0.868789	0.267519	0.365232	1.36526	2.92018	1.05203	2.66532	1.1316	0.575918	0.667192	184.086	0	918.441	-0.637149	47.0084
2458		ü	AT2G38810.2_x000D_; AT2G38810.1_x000D_; AT2G38810.3	AT2G38810.2_x000D_; AT2G38810.1_x000D_; AT2G38810.3	histone H2A 8<|>histone H2A 8<|>histone H2A 8	histone H2A 8<|>histone H2A 8<|>histone H2A 8	GDEELDTLIK		00104	1	1	15		ü	ü		ü	ü					ü	ü	ü		ü	ü	ü	ü	ü	ü	ü	ü			865068	3.63771e+06	878312	0	2.65745e+06	1.27882e+06	3.2906e+06	2.38595e+06	0	842431	7.24086e+06	3.96303e+06	1.43273e+07	1.27596e+07	1.39999e+07	1.04414e+07	1.23272e+07	1.89242e+07	4.47898e+06	9.0732e+06	1.27014e+07	1.69308e+07	6.08536e+07	1.06926e+07	2.24205	2.9231	0.659502	-0.74616	0.725738	1.4719	1.71899	3.19109	2.89142	3.59337	0.0453386	2.28739	4.7307	7.58474	1.57954	0.596188	1.65375	2.77387	3.29206	9.13302	7.42002	12.0701	1.03193	4.88173	295.414	0	1132.57	-0.985338	80.6468
2459		ü	AT5G45500.1_x000D_; AT5G45500.2	AT5G45500.1_x000D_; AT5G45500.2	RNI-like superfamily protein<|>RNI-like superfamily protein	RNI-like superfamily protein<|>RNI-like superfamily protein	GDENVKPK		00628	1	1	6							ü				ü		ü	ü	ü							ü			0	1.11864e+06	0	1.09592e+06	943923	0	1.39989e+06	1.4576e+06	0	0	1.32298e+06	0	2.07393e+06	1.92531e+06	1.90278e+06	0	0	0	0	0	0	0	0	0	0.571401		0.352705						1.05845		-0.110669	0.460732	1.48597		1.27695						2.08269		0.926159	1.37624	263.409	1	886.463	-0.436008	21.15
2460		ü	AT4G09320.1	AT4G09320.1	Nucleoside diphosphate kinase family protein	Nucleoside diphosphate kinase family protein	GDFAIDIGR		00123	1	1	5													ü	ü	ü								ü	ü	0	0	0	730175	1.86557e+06	0	1.10024e+06	1.30564e+06	2.37841e+06	3.55488e+06	1.26703e+06	607284	1.59978e+06	1.7897e+06	2.32086e+06	649418	1.09156e+06	754063	742247	1.27257e+06	515913	838643	2.07331e+06	5.01741e+06	0.426851			-0.0444864	1.34288	1.38737	0.937584	0.107991	0.0111346	0.142055	-0.106961	0.31989	1.3443			0.969635	2.53657	2.61601	1.91532	1.07773	1.00775	1.10348	0.928542	1.24824	299.744	0	963.489	-1.78025	81.021
2461		ü	AT5G58330.1	AT5G58330.1	lactate/malate dehydrogenase family protein	lactate/malate dehydrogenase family protein	GDGDYELVK		00385	1	1	7	ü		ü	ü		ü											ü			ü		ü			1.35326e+06	2.45585e+06	791128	997710	0	588669	1.32665e+06	1.99052e+06	4.65876e+06	1.7867e+06	0	1.62441e+06	0	0	0	1.97788e+06	1.46998e+06	0	0	1.50749e+06	1.20165e+06	0	0	0		-0.0964551	0.340629	-0.341297			0.939268	0.599242			-0.438355			0.935328	1.26631	0.789331			1.91756	1.51492			0.737976		228.893	0	995.468	-0.209043	59.5814
2462		ü	AT2G33150.1	AT2G33150.1	peroxisomal 3-ketoacyl-CoA thiolase 3	peroxisomal 3-ketoacyl-CoA thiolase 3	GDGVDELR		00439	1	1	9							ü	ü			ü	ü	ü	ü	ü				ü						0	0	0	0	0	0	4.43251e+06	3.53817e+06	2.12569e+06	2.20613e+06	3.20202e+06	2.10885e+06	3.49715e+06	3.69055e+06	3.64018e+06	999727	1.04493e+06	0	819808	1.41814e+06	769185	998198	941911	0	0.552355			-0.0852551	-0.075977	0.00927803					-0.387365	0.16499	1.46648			0.942618	0.948699	1.00645					0.764524	1.12116	220.839	0	860.411	-0.0611151	49.2832
2463			AT1G74040.1; AT1G18500.1	AT1G74040.1; AT1G18500.1	2-isopropylmalate synthase 1 | methylthioalkylmalate synthase-like 4	2-isopropylmalate synthase 1 | methylthioalkylmalate synthase-like 4	GDHVLGGLFTGIDTR		00343; 00345	2	2	3							ü							ü	ü										0	0	0	0	0	0	755965	0	0	0	0	0	1.0178e+06	1.3544e+06	1.34701e+06	0	0	0	0	0	0	0	0	0												0.701233												1.62589	211.798	0	1557.8	-0.0698714	91.2201
2464		ü	AT5G62670.1	AT5G62670.1	H(+)-ATPase 11	H(+)-ATPase 11	GDKEEVLEAVLK	1×Acetyl [N-Term]	00002	1	1	1														ü											0	0	0	0	0	0	0	0	0	0	0	0	0	0	0	0	0	0	0	0	0	0	0	0																									158.651	1	1371.74	-0.0496199	95.778
2465			AT5G03340.1; AT3G09840.1	AT5G03340.1; AT3G09840.1	ATPase, AAA-type, CDC48 protein | cell division cycle 48	ATPase, AAA-type, CDC48 protein | cell division cycle 48	GDLFLVR		00153; 00153	2	2	5									ü	ü		ü		ü	ü										0	0	0	0	0	0	1.12641e+08	1.34674e+08	2.31183e+06	2.15264e+06	8.33723e+07	2.93281e+06	1.22885e+08	9.24602e+07	1.10851e+08	597926	0	0	450102	789706	0	0	651943	766322	3.7415			-0.00418259	0.241382	0.245565					-2.01935	1.72215	13.3753			0.997105	1.18212	1.18556					0.246668	3.29927	195.272	0	819.472	0.112407	80.3872
2466			AT5G63680.1; AT5G08570.1; AT5G56350.1	AT5G63680.1; AT5G08570.1; AT5G56350.1	Pyruvate kinase family protein | Pyruvate kinase family protein | Pyruvate kinase family protein	Pyruvate kinase family protein | Pyruvate kinase family protein | Pyruvate kinase family protein	GDLGMEIPIEK		00265; 00265; 00253	3	3	14			ü				ü	ü	ü	ü	ü	ü	ü	ü	ü				ü	ü	ü	ü			0	0	1.52965e+06	0	680709	710987	2.10182e+07	2.20474e+07	1.35125e+07	1.09085e+07	1.96862e+07	1.2091e+07	2.11789e+07	1.80085e+07	2.20042e+07	1.73549e+07	1.46626e+07	1.39857e+07	1.78977e+07	1.88624e+07	1.53681e+07	1.14172e+07	1.07986e+07	1.87398e+07	0.564171			0.181262	-0.20776	-0.389022	3.16758	3.50046	4.86845	4.24814	-0.423324	0.140847	1.47854			1.13388	0.86588	0.763647	8.98538	11.3174	29.2113	19.0029	0.745704	1.10255	299.306	0	1201.61	-0.165962	84.9161
2467		ü	AT1G04530.1	AT1G04530.1	Tetratricopeptide repeat (TPR)-like superfamily protein	Tetratricopeptide repeat (TPR)-like superfamily protein	GDLSGAEEYYHK		00150	1	1	12							ü	ü			ü		ü	ü	ü		ü		ü		ü	ü	ü	ü	0	0	0	0	0	0	3.96099e+06	4.41738e+06	0	0	2.49412e+06	886538	7.02024e+06	6.93639e+06	6.40881e+06	796457	744643	793438	970615	981613	1.1656e+06	2.34202e+06	1.85364e+06	1.30079e+06	2.18953			0.412929	1.19501	0.78208					-1.49213	0.697396	4.56156			1.33139	2.28946	1.71961					0.355487	1.62158	262.323	0	1368.61	0.6274	56.9453
2468		ü	AT5G08180.2_x000D_; AT5G08180.1	AT5G08180.2_x000D_; AT5G08180.1	Ribosomal protein L7Ae/L30e/S12e/Gadd45 family protein<|>Ribosomal protein L7Ae/L30e/S12e/Gadd45 family protein	Ribosomal protein L7Ae/L30e/S12e/Gadd45 family protein<|>Ribosomal protein L7Ae/L30e/S12e/Gadd45 family protein	GDLTAEELAK		00127	1	1	6							ü	ü			ü		ü	ü	ü										0	0	0	0	0	0	5.09987e+06	5.42368e+06	0	0	1.56149e+06	0	6.46234e+06	5.92394e+06	6.74545e+06	496777	0	0	0	0	0	0	0	1.03412e+06	2.02792										-1.75194	0.275976	4.07816										0.296902	1.21081	287.95	0	1046.54	0.514178	59.8435
2469		ü	ATCG00500.1	ATCG00500.1	acetyl-CoA carboxylase carboxyl transferase subunit beta	acetyl-CoA carboxylase carboxyl transferase subunit beta	GDNDLHYDPYIK		00133	1	1	6							ü	ü			ü		ü	ü	ü										0	0	0	0	0	0	6.13203e+06	8.54445e+06	613793	0	2.27876e+06	873156	6.07741e+06	5.04727e+06	6.15955e+06	3.94739e+06	2.85019e+06	2.72204e+06	1.3361e+06	1.55219e+06	1.56159e+06	2.49585e+06	2.06317e+06	1.48516e+06	2.02431			-1.08043	-0.66721	0.413221					-1.17278	0.851536	4.06798			0.472887	0.629723	1.33166					0.443567	1.80442	230.654	0	1449.66	-1.81083	65.8218
2470		ü	AT4G33510.1	AT4G33510.1	3-deoxy-d-arabino-heptulosonate 7-phosphate synthase	3-deoxy-d-arabino-heptulosonate 7-phosphate synthase	GDNINGDAFDEK	1×Deamidated [N5(100)]	00181	1	1	1								ü																	0	0	0	0	0	0	3.69412e+06	3.35187e+06	0	0	0	0	1.74872e+06	2.52802e+06	1.71451e+06	1.65528e+06	1.22604e+06	1.09256e+06	0	0	556363	0	0	0				-1.22883								-0.841064				0.426663								0.558232	300.762	0	1295.54	0.229098	63.2098
2471		ü	AT1G22410.1	AT1G22410.1	Class-II DAHP synthetase family protein	Class-II DAHP synthetase family protein	GDNINGDAFDSK		00204	1	1	6							ü	ü			ü		ü	ü	ü										0	0	0	0	0	0	4.46036e+06	4.91018e+06	0	0	2.144e+06	0	5.97682e+06	5.60194e+06	4.71507e+06	984396	0	0	0	0	0	1.22784e+06	1.20201e+06	656748	1.33389				0.00768562						-1.12616	0.207727	2.52081				1.00534						0.458134	1.15487	285.184	0	1252.54	-2.27068	56.4565
2472		ü	AT1G22410.1	AT1G22410.1	Class-II DAHP synthetase family protein	Class-II DAHP synthetase family protein	GDNINGDAFDSK	1×Deamidated [N5(100)]	00204	1	1	9							ü	ü			ü	ü	ü	ü	ü		ü					ü			0	0	0	0	0	0	9.28485e+06	1.12588e+07	1.87398e+06	1.50402e+06	3.1613e+06	2.15577e+06	8.98633e+06	1.02863e+07	9.4395e+06	2.17886e+06	1.44104e+06	1.95909e+06	0	0	0	2.3495e+06	1.29215e+06	0	2.13718				-0.0725575						-1.41881	0.718377	4.39903				0.950951						0.374021	1.64533	294.024	0	1253.53	-3.82306	60.9991
2473		ü	AT4G39980.1	AT4G39980.1	3-deoxy-D-arabino-heptulosonate 7-phosphate synthase 1	3-deoxy-D-arabino-heptulosonate 7-phosphate synthase 1	GDNINGDTFDEK		00204	1	1	2																		ü				ü			0	0	0	0	0	0	0	0	691414	0	0	921183	0	0	0	1.62933e+06	838946	808085	0	505637	627368	1.95536e+06	1.26856e+06	1.0046e+06				-0.876055	0.391251	1.26731										0.544855	1.31153	2.40712							256.83	0	1324.57	3.73767	57.2044
2474		ü	AT4G39980.1	AT4G39980.1	3-deoxy-D-arabino-heptulosonate 7-phosphate synthase 1	3-deoxy-D-arabino-heptulosonate 7-phosphate synthase 1	GDNINGDTFDEK	1×Deamidated [N5(100)]	00204	1	1	6							ü	ü			ü		ü	ü	ü										0	0	0	0	0	0	4.70195e+06	4.96748e+06	1.51822e+06	0	1.56109e+06	0	4.47114e+06	4.14931e+06	4.08189e+06	877850	0	823654	0	0	0	0	0	0	1.43836										-1.0735	0.364866	2.71013										0.475165	1.28776	272.865	0	1325.55	0.164402	60.6547
2475		ü	AT4G24550.2	AT4G24550.2	Clathrin adaptor complexes medium subunit family protein	Clathrin adaptor complexes medium subunit family protein	GDNIVFR		00013	1	1	6									ü	ü		ü	ü												0	0	0	0	0	0	3.81805e+06	3.58646e+06	1.87156e+06	1.21041e+06	3.29176e+06	1.23893e+06	1.07249e+07	1.27293e+07	2.19157e+06	0	0	0	0	611414	0	0	0	0	1.97383										-0.792062	1.18177	3.92809										0.577518	2.26854	202.801	0	820.431	-0.0746287	59.8983
2476		ü	AT5G48580.1	AT5G48580.1	FK506- and rapamycin-binding protein 15 kD-2	FK506- and rapamycin-binding protein 15 kD-2	GDPFEFK		00076	1	1	1																		ü							0	0	0	0	0	0	0	0	0	0	0	0	0	0	0	898499	769899	604970	0	0	0	0	0	0																									133.806	0	839.393	0.726908	73.8218
2477		ü	AT4G03280.1	AT4G03280.1	photosynthetic electron transfer C	photosynthetic electron transfer C	GDPTYLVVENDK		00135	1	1	2																ü	ü								0	0	0	0	0	0	0	0	0	0	0	0	1.27466e+06	1.55101e+06	1.63426e+06	3.08163e+06	3.32411e+06	3.38415e+06	0	0	0	803846	0	1.41812e+06					-1.61067												0.327447								302.491	0	1349.66	1.60316	71.2686
2478		ü	AT4G03280.1	AT4G03280.1	photosynthetic electron transfer C	photosynthetic electron transfer C	GDPTYLVVENDK	1×Deamidated [N10(100)]	00135	1	1	7							ü	ü					ü	ü		ü	ü	ü							0	0	0	0	0	0	3.90297e+06	4.3758e+06	0	0	0	0	3.66555e+06	3.88613e+06	3.68857e+06	5.84587e+06	4.66912e+06	5.95175e+06	2.09537e+06	4.1512e+06	3.17692e+06	5.03888e+06	2.96506e+06	4.11494e+06				-0.85184	-0.467283	0.384557						-0.141918				0.554078	0.723325	1.30546						0.906313	283.61	0	1350.64	0.680624	74.4123
2479		ü	AT4G19170.1	AT4G19170.1	nine-cis-epoxycarotenoid dioxygenase 4	nine-cis-epoxycarotenoid dioxygenase 4	GDRDDCTVAR	1×Methylthio [C6]	00502	1	1	9							ü	ü						ü	ü	ü	ü	ü				ü	ü		0	0	0	0	0	0	1.00651e+06	1.01392e+06	0	0	0	0	1.44926e+06	1.32523e+06	1.19349e+06	809886	601907	629473	481983	0	691556	1.28337e+06	1.00716e+06	826111				-0.224387	0.599674	0.824061						0.384265				0.855958	1.51537	1.77038						1.30519	182.624	1	1153.47	1.37605	41.58
2480			AT5G03340.1; AT3G09840.1	AT5G03340.1; AT3G09840.1	ATPase, AAA-type, CDC48 protein | cell division cycle 48	ATPase, AAA-type, CDC48 protein | cell division cycle 48	GDTILIK		00058; 00058	2	2	5										ü	ü		ü		ü										0	0	0	0	0	0	4.89706e+06	5.85965e+06	5.04255e+06	4.57534e+06	5.07888e+06	4.89275e+06	8.93469e+06	1.12245e+07	9.20275e+06	0	0	0	0	0	0	0	0	0	1.00701										-0.11595	0.891061	2.00974										0.922774	1.85454	185.504	0	759.461	0.475352	55.9545
2481		ü	AT3G48090.1	AT3G48090.1	alpha/beta-Hydrolases superfamily protein	alpha/beta-Hydrolases superfamily protein	GDVATVNEAFLK		00080	1	1	2																			ü	ü					0	0	0	0	0	0	0	0	0	0	0	0	0	0	0	0	0	0	0	0	0	0	0	0																									237.218	0	1263.66	0.144967	77.3991
2482		ü	AT1G60780.1	AT1G60780.1	Clathrin adaptor complexes medium subunit family protein	Clathrin adaptor complexes medium subunit family protein	GDVSAAQAER		00025	1	1	3													ü	ü								ü			0	0	0	0	0	0	0	0	0	0	0	0	0	932106	0	0	0	0	0	0	0	0	0	0																									238.365	0	1003.48	-3.82771	33.7949
2483		ü	AT5G67360.1	AT5G67360.1	Subtilase family protein	Subtilase family protein	GEALPDK		00361	1	1	21	ü	ü	ü	ü	ü	ü	ü	ü	ü	ü	ü	ü		ü	ü	ü	ü	ü	ü		ü	ü	ü		2.0187e+07	1.87111e+07	1.89486e+07	7.45545e+06	1.61859e+07	1.48156e+07	3.19519e+07	3.17606e+07	1.58948e+07	1.75837e+07	3.24432e+07	2.4385e+07	2.84599e+07	2.45116e+07	2.64596e+07	3.10282e+07	2.71158e+07	2.66268e+07	2.87757e+07	2.75106e+07	2.95019e+07	2.18307e+07	2.30186e+07	1.73816e+07	0.136014	0.536539	0.378572	0.0200156	-0.452959	-0.472975	1.01682	1.26598	0.771134	0.411311	-0.0711835	0.0648303	1.09886	1.45049	1.30005	1.01397	0.730543	0.720477	2.02345	2.40491	1.70661	1.32989	0.951857	1.04596	207.26	0	729.378	-0.0105145	35.3059
2484		ü	AT3G14067.1	AT3G14067.1	Subtilase family protein	Subtilase family protein	GECEIGPDFPASSCNR	2×Methylthio [C3; C14]	00166	1	1	10								ü					ü	ü	ü	ü			ü		ü	ü	ü	ü	0	0	0	0	0	0	3.49258e+06	2.85808e+06	0	0	0	0	5.35777e+06	6.01759e+06	5.58349e+06	7.16925e+06	7.07549e+06	6.46821e+06	6.80464e+06	6.42714e+06	9.26573e+06	1.07872e+07	8.17203e+06	6.84546e+06				0.101527	0.293025	0.191498						0.837659				1.07291	1.22521	1.14195						1.78715	201.182	0	1773.67	-0.149442	97.3638
2485		ü	AT2G05920.1	AT2G05920.1	Subtilase family protein	Subtilase family protein	GECESGSDFDSK	1×Methylthio [C3]	00158	1	1	14		ü	ü		ü	ü	ü	ü			ü	ü	ü	ü	ü				ü			ü		ü	1.46823e+06	3.41735e+06	2.47186e+06	0	3.02739e+06	2.81635e+06	8.81642e+06	8.79871e+06	1.25975e+06	748201	3.88374e+06	1.86206e+06	7.34108e+06	6.56449e+06	6.8421e+06	3.42235e+06	0	2.36285e+06	0	0	0	0	3.89336e+06	0	1.97642	0.344278	1.04006		0.453257		-0.493649		1.24242	0.415063	-1.39159	0.584831	3.93516	1.26952	2.05632		1.36913		0.710226		2.36595	1.33336	0.381144	1.49986	307.72	0	1306.46	-0.0672397	55.5752
2486		ü	AT5G14780.1	AT5G14780.1	formate dehydrogenase	formate dehydrogenase	GEDFPTENYIVK		00364	1	1	4											ü		ü	ü	ü										0	0	0	0	0	0	1.46579e+06	2.05041e+06	0	0	1.49802e+06	0	3.80861e+06	4.47481e+06	4.82078e+06	0	0	0	0	2.64791e+06	0	0	0	0	1.53706										-0.210735	1.32632	2.90202										0.864097	2.50763	292.378	0	1411.67	4.93016	80.8702
2487			AT5G22060.1; AT3G44110.1	AT5G22060.1; AT3G44110.1	DNAJ homologue 2 | DNAJ homologue 3	DNAJ homologue 2 | DNAJ homologue 3	GEDVVHPLK		00119; 00118	2	2	6													ü	ü	ü	ü						ü	ü		0	0	0	0	0	0	8.72909e+06	1.08135e+07	8.34109e+06	6.12296e+06	5.70227e+06	8.49179e+06	5.09228e+06	6.96608e+06	8.40901e+06	0	0	0	0	0	0	822540	839166	0	0.00292075										-0.469665	-0.466744	1.00203										0.722132	0.723596	221.789	0	993.536	0.952877	42.7665
2488		ü	cont_P00029	cont_P00029	mCherry mCherry	mCherry mCherry	GEEDNMAIIK		00005	1	1	6							ü		ü	ü	ü	ü									ü				0	0	0	0	0	0	1.47258e+06	1.95232e+06	1.94486e+06	2.31179e+06	2.55759e+06	2.87545e+06	1.60156e+06	1.60306e+06	1.58447e+06	0	0	0	0	498862	1.00823e+06	0	0	491078	-0.68776					-0.530245					0.534798	-0.152963	0.620817					0.692437					1.44874	0.899402	235.848	0	1119.54	0.627114	63.9821
2489		ü	AT3G19820.3_x000D_; AT3G19820.2_x000D_; AT3G19820.1	AT3G19820.3_x000D_; AT3G19820.2_x000D_; AT3G19820.1	cell elongation protein / DWARF1 / DIMINUTO (DIM)<|>cell elongation protein / DWARF1 / DIMINUTO (DIM)<|>cell elongation protein / DWARF1 / DIMINUTO (DIM)	cell elongation protein / DWARF1 / DIMINUTO (DIM)<|>cell elongation protein / DWARF1 / DIMINUTO (DIM)<|>cell elongation protein / DWARF1 / DIMINUTO (DIM)	GEEFDGSEAVR		00470	1	1	5							ü	ü	ü			ü	ü												0	0	0	0	0	0	3.68953e+06	3.89711e+06	605317	0	484019	0	2.81479e+06	2.25167e+06	2.4876e+06	0	0	0	0	0	0	0	0	0	2.37312										-2.0874	0.285724	5.18061										0.235305	1.21902	280.513	0	1195.52	-1.09728	55.7962
2490			cont_P42212; p999	cont_P42212; p999	Green fluorescent protein OS=Aequorea victoria GN=GFP PE=1 SV=1 | clover	Green fluorescent protein OS=Aequorea victoria GN=GFP PE=1 SV=1 | clover	GEELFTGVVPILVELDGDVNGHK		00004; 00005	2	2	19	ü	ü	ü		ü	ü	ü	ü					ü	ü	ü						ü	ü			2.30728e+06	1.40803e+06	2.52841e+06	0	1.03687e+07	0	1.61317e+06	1.74402e+07	0	0	0	0	0	9.22534e+06	4.57601e+06	0	0	0	0	0	0	655692	0	0			1.55719						-0.674313			0.292721			2.9428						0.626631			1.22495	366.988	0	2437.26	-0.266227	128.413
2491			cont_P42212; p999	cont_P42212; p999	Green fluorescent protein OS=Aequorea victoria GN=GFP PE=1 SV=1 | clover	Green fluorescent protein OS=Aequorea victoria GN=GFP PE=1 SV=1 | clover	GEELFTGVVPILVELDGDVNGHK	1×Deamidated [N20(100)]	00004; 00005	2	2	18					ü		ü				ü		ü	ü	ü	ü	ü	ü	ü	ü	ü				7.5132e+06	4.53415e+06	9.81084e+06	0	0	2.07823e+07	3.31875e+07	4.36563e+07	889164	0	3.26742e+06	0	3.30377e+07	4.42318e+06	2.39532e+06	5.90569e+06	1.07518e+06	1.43396e+06	2.46858e+06	1.05055e+06	9.82098e+06	907737	1.60103e+07	6.90677e+06	1.10896	-1.4829	0.898606	0.494671	1.1542	0.65953		-1.73748	-1.56017	-2.16085	-1.73558	-0.626622	2.15691	0.357768	1.86426	1.409	2.22561	1.57957		0.299893	0.339111	0.223624	0.300287	0.647691	423.297	0	2438.24	2.58216	128.467
2492		ü	AT5G45930.1	AT5G45930.1	magnesium chelatase i2	magnesium chelatase i2	GEELSVIETK		00162	1	1	4		ü					ü	ü						ü											0	914509	0	0	0	0	6.01289e+06	5.57839e+06	3.21128e+06	0	817479	0	1.80041e+06	2.31338e+06	1.61408e+06	1.67837e+06	1.09779e+06	1.38825e+06	0	0	0	1.38596e+06	969814	0	1.20709	0.580574	2.37928		-0.238309						-2.5411	-1.334	2.30872	1.49544	5.20278		0.847739						0.171812	0.396666	281.955	0	1104.58	2.38357	64.7346
2493		ü	p999	p999	clover	clover	GEGEGDATNGK		00032	1	1	37							ü	ü	ü	ü	ü	ü	ü	ü	ü	ü	ü	ü	ü	ü	ü	ü	ü	ü	0	0	0	0	0	0	8.95673e+07	1.01987e+08	6.87389e+07	1.38815e+08	1.24543e+08	1.35614e+08	1.8402e+08	1.97152e+08	1.78577e+08	4.99297e+07	4.63832e+07	4.57092e+07	7.96712e+07	7.26689e+07	7.9996e+07	2.09462e+07	8.62793e+07	7.92769e+07	0.488805			0.70978	0.145541	-0.56424					0.633561	1.12237	1.40328			1.63556	1.10615	0.676312					1.55139	2.17704	259.448	0	1034.44	0.171397	22.6601
2494		ü	p999	p999	clover	clover	GEGEGDATNGK	1×Deamidated [N9(100)]	00032	1	1	80							ü	ü	ü	ü	ü	ü	ü	ü	ü	ü	ü	ü	ü	ü	ü	ü	ü	ü	0	0	0	0	0	0	6.71789e+07	7.51155e+07	5.39306e+07	1.21199e+07	1.10235e+08	9.86697e+07	1.37531e+08	1.45697e+08	1.59396e+07	4.76856e+06	4.01178e+06	3.41463e+07	9.24428e+06	9.45206e+06	9.36485e+06	9.83228e+07	1.16979e+07	9.44636e+06	0.425571			0.10833	1.35198	1.24365					-0.348578	0.0769929	1.3431			1.07798	2.55262	2.36797					0.785358	1.05482	287.684	0	1035.42	-0.395742	23.6559
2495		ü	p999	p999	clover	clover	GEGEGDATNGKLTLK		00032	1	1	8											ü		ü			ü	ü	ü	ü				ü	ü	0	0	0	0	0	0	3.0148e+06	3.84055e+06	3.08919e+06	3.44729e+06	5.76595e+06	5.05861e+06	5.29845e+06	5.3818e+06	5.61147e+06	3.56017e+06	1.90365e+06	2.2191e+06	3.27182e+06	3.27568e+06	3.63666e+06	5.07436e+06	4.20811e+06	3.62393e+06	0.223426			0.457938	0.787756	0.329817					0.497053	0.720479	1.1675			1.37358	1.72639	1.25685					1.41133	1.64773	390.018	1	1489.75	-0.087691	47.7531
2496		ü	p999	p999	clover	clover	GEGEGDATNGKLTLK	1×Deamidated [N9(100)]	00032	1	1	51							ü	ü		ü	ü	ü	ü	ü	ü	ü	ü	ü	ü	ü	ü	ü	ü	ü	0	0	0	0	0	0	3.26154e+07	3.92934e+07	1.18297e+06	2.81517e+06	4.47393e+07	9.7932e+06	4.75965e+07	2.34209e+07	5.86115e+07	1.73135e+07	1.27931e+07	1.55594e+07	2.24721e+07	2.72743e+07	3.03818e+07	3.78927e+07	2.50051e+07	2.52682e+07	1.90905			0.81128	0.93214	0.12086					-0.0992127	1.80984	3.75562			1.75477	1.9081	1.08738					0.933542	3.50603	423.118	1	1490.73	-0.802653	49.2472
2497		ü	AT4G21860.3_x000D_; AT4G21860.1	AT4G21860.3_x000D_; AT4G21860.1	methionine sulfoxide reductase B 2<|>methionine sulfoxide reductase B 2	methionine sulfoxide reductase B 2<|>methionine sulfoxide reductase B 2	GEGFPTPTDER		00175	1	1	1						ü																			0	0	0	0	0	0	0	0	0	0	0	0	0	0	0	0	0	0	0	0	0	0	0	0																									161.064	0	1205.54	0.803486	60.8932
2498		ü	AT3G45050.4_x000D_; AT3G45050.2_x000D_; AT3G45050.3	AT3G45050.4_x000D_; AT3G45050.2_x000D_; AT3G45050.3	unknown protein; FUNCTIONS IN: molecular_function unknown; INVOLVED IN: biological_process unknown; LOCATED IN: chloroplast; EXPRESSED IN: 22 plant structures; EXPRESSED DURING: 13 growth stages; Has 35333 Blast hits to 34131 proteins in 2444 species: Archae - 798; Bacteria - 22429; Metazoa - 974; Fungi - 991; Plants - 531; Viruses - 0; Other Eukaryotes - 9610 (source: NCBI BLink).<|>unknown protein; FUNCTIONS IN: molecular_function unknown; INVOLVED IN: biological_process unknown; LOCATED IN: chloroplast; EXPRESSED IN: 22 plant structures; EXPRESSED DURING: 13 growth stages; Has 28 Blast hits to 28 proteins in 12 species: Archae - 0; Bacteria - 2; Metazoa - 0; Fungi - 0; Plants - 26; Viruses - 0; Other Eukaryotes - 0 (source: NCBI BLink).<|>unknown protein; FUNCTIONS IN: molecular_function unknown; INVOLVED IN: biological_process unknown; LOCATED IN: chloroplast; EXPRESSED IN: 22 plant structures; EXPRESSED DURING: 13 growth stages; Has 28 Blast hits to 28 proteins in 12 species: Archae - 0; Bacteria - 2; Metazoa - 0; Fungi - 0; Plants - 26; Viruses - 0; Other Eukaryotes - 0 (source: NCBI BLink).	unknown protein; FUNCTIONS IN: molecular_function unknown; INVOLVED IN: biological_process unknown; LOCATED IN: chloroplast; EXPRESSED IN: 22 plant structures; EXPRESSED DURING: 13 growth stages; Has 35333 Blast hits to 34131 proteins in 2444 species: Archae - 798; Bacteria - 22429; Metazoa - 974; Fungi - 991; Plants - 531; Viruses - 0; Other Eukaryotes - 9610 (source: NCBI BLink).<|>unknown protein; FUNCTIONS IN: molecular_function unknown; INVOLVED IN: biological_process unknown; LOCATED IN: chloroplast; EXPRESSED IN: 22 plant structures; EXPRESSED DURING: 13 growth stages; Has 28 Blast hits to 28 proteins in 12 species: Archae - 0; Bacteria - 2; Metazoa - 0; Fungi - 0; Plants - 26; Viruses - 0; Other Eukaryotes - 0 (source: NCBI BLink).<|>unknown protein; FUNCTIONS IN: molecular_function unknown; INVOLVED IN: biological_process unknown; LOCATED IN: chloroplast; EXPRESSED IN: 22 plant structures; EXPRESSED DURING: 13 growth stages; Has 28 Blast hits to 28 proteins in 12 species: Archae - 0; Bacteria - 2; Metazoa - 0; Fungi - 0; Plants - 26; Viruses - 0; Other Eukaryotes - 0 (source: NCBI BLink).	GEGFVLK		00100	1	1	3							ü						ü		ü										0	0	0	0	0	0	2.32846e+06	2.10226e+06	961049	0	821706	595923	1.97018e+06	2.04787e+06	1.48084e+06	794985	974441	0	437362	0	0	736680	0	0	1.37468			-1.00892	-0.256713						-1.25972	0.114958	2.5931			0.496918	0.836992						0.417625	1.08294	188.224	0	749.419	-0.0268472	59.2927
2499	ü	ü	cont_P35908	cont_P35908	Keratin, type II cytoskeletal 2 epidermal OS=Homo sapiens GN=KRT2 PE=1 SV=2	Keratin, type II cytoskeletal 2 epidermal OS=Homo sapiens GN=KRT2 PE=1 SV=2	GEHALKDAR		00431	1	1	1									ü																0	0	0	0	0	0	0	0	529409	0	0	0	0	0	0	0	0	0	0	0	0	0	0	0																									222.199	1	996.522	0.476914	23.786
2500			AT1G09430.1; AT1G10670.3	AT1G09430.1; AT1G10670.3	ATP-citrate lyase A-3 | ATP-citrate lyase A-1	ATP-citrate lyase A-3 | ATP-citrate lyase A-1	GELDDTAAFK		00216; 00236	2	2	15							ü	ü	ü	ü	ü		ü	ü	ü	ü	ü	ü	ü	ü					0	0	0	0	0	0	2.64327e+06	2.51437e+06	1.82132e+06	1.16289e+06	1.87925e+06	1.47158e+06	1.9876e+06	3.05974e+06	3.0088e+06	596323	0	1.09967e+06	0	597800	0	0	908472	718819	0.836129			-0.43788	-0.00300838	0.434872					-0.63742	0.198709	1.78525			0.738219	0.997917	1.35179					0.642861	1.14767	252.67	0	1066.51	0.319092	65.8462
2501		ü	AT3G58730.1	AT3G58730.1	vacuolar ATP synthase subunit D (VATD) / V-ATPase D subunit / vacuolar proton pump D subunit (VATPD)	vacuolar ATP synthase subunit D (VATD) / V-ATPase D subunit / vacuolar proton pump D subunit (VATPD)	GELDELEREDFFR		00191	1	1	9							ü	ü	ü		ü		ü	ü	ü							ü	ü		0	0	0	0	0	0	4.41569e+06	2.36578e+06	0	0	688392	0	4.3057e+06	4.87745e+06	5.56449e+06	1.57473e+06	810355	804402	921671	477259	887274	1.5728e+06	1.65369e+06	1.0137e+06	2.82824			-0.465034	0.453642	0.918677					-2.23118	0.597063	7.10207			0.724454	1.36949	1.89038					0.212985	1.51263	246.731	1	1654.77	0.707553	99.2379
2502			AT4G37910.1; AT5G09590.1	AT4G37910.1; AT5G09590.1	mitochondrial heat shock protein 70-1 | mitochondrial HSO70 2	mitochondrial heat shock protein 70-1 | mitochondrial HSO70 2	GELLVGTPAK		00096; 00101	2	2	18	ü	ü	ü	ü	ü	ü								ü	ü	ü	ü	ü	ü	ü	ü	ü	ü	ü	5.98603e+06	1.35185e+07	1.70144e+07	9.20108e+06	2.10692e+07	1.94826e+07	3.27271e+06	3.80353e+06	0	3.77828e+06	1.24691e+06	0	2.04182e+07	2.05018e+07	2.40589e+07	1.45915e+07	1.11766e+07	1.21825e+07	6.13064e+06	7.21492e+06	7.60376e+06	2.92433e+07	2.35698e+07	2.04841e+07	3.31461	0.482837	-1.35032	-0.854157	0.943042	1.7972	-2.5272	-0.847331	0.0920682	0.254524	-0.700867	2.61374	9.94939	1.39749	0.392206	0.553189	1.92258	3.47545	0.173475	0.555812	1.0659	1.19294	0.615202	6.12089	299.468	0	984.572	0.181482	58.9606
2503	ü	ü	cont_P04264	cont_P04264	Keratin, type II cytoskeletal 1 OS=Homo sapiens GN=KRT1 PE=1 SV=6	Keratin, type II cytoskeletal 1 OS=Homo sapiens GN=KRT1 PE=1 SV=6	GENALKDAK		00433	1	1	20	ü		ü	ü	ü		ü	ü	ü	ü	ü	ü	ü	ü	ü		ü	ü	ü	ü	ü	ü	ü		1.01995e+06	0	3.47936e+06	635597	0	0	4.1975e+06	1.92441e+06	6.92373e+06	1.14104e+07	3.7315e+06	2.09946e+06	2.01869e+06	3.84413e+06	1.81257e+06	0	833298	1.41491e+06	0	0	1.46775e+06	2.06857e+06	0	0	-0.889311	0.0903034	1.90666	0.434796	0.929827		1.58818	-0.0188998			0.225518	-0.663792	0.539872	1.06459	3.74941	1.35172	1.90505		3.0067	0.986985			1.1692	0.631217	356.656	1	945.5	-0.256938	26.3118
2504			AT4G10120.1_x000D_; AT4G10120.2; AT5G20280.1	AT4G10120.1_x000D_; AT4G10120.2; AT5G20280.1	Sucrose-phosphate synthase family protein<|>Sucrose-phosphate synthase family protein | sucrose phosphate synthase 1F	Sucrose-phosphate synthase family protein<|>Sucrose-phosphate synthase family protein | sucrose phosphate synthase 1F	GENMELGR		00208; 00181	2	2	5							ü	ü			ü		ü		ü										0	0	0	0	0	0	0	0	0	0	0	0	0	0	0	0	0	0	0	0	0	0	0	0																									206.049	0	905.415	0.909666	46.4636
2505		ü	AT5G26360.1	AT5G26360.1	TCP-1/cpn60 chaperonin family protein	TCP-1/cpn60 chaperonin family protein	GENQTNAELVR		00250	1	1	7							ü	ü			ü	ü	ü	ü	ü										0	0	0	0	0	0	6.21727e+06	7.77935e+06	1.95031e+06	1.26155e+06	2.82627e+06	2.19077e+06	9.31305e+06	8.30813e+06	7.84764e+06	0	0	0	0	0	0	0	0	0	2.0935										-1.19803	0.895467	4.26783										0.435869	1.86021	310.057	0	1230.61	-0.485484	45.0421
2506		ü	AT5G26360.1	AT5G26360.1	TCP-1/cpn60 chaperonin family protein	TCP-1/cpn60 chaperonin family protein	GENQTNAELVREEDWEVLLK		00250	1	1	1							ü																		0	0	0	0	0	0	9.53234e+06	0	0	0	0	0	9.14107e+06	0	0	0	0	0	0	0	0	0	0	0																									302.604	1	2372.17	0.887224	99.7536
2507	ü	ü	cont_Q86YZ3	cont_Q86YZ3	Hornerin OS=Homo sapiens GN=HRNR PE=1 SV=2	Hornerin OS=Homo sapiens GN=HRNR PE=1 SV=2	GEQHGSSSGSSSSYGQHGSGSR		01910	1	1	1																						ü			0	0	0	0	0	0	0	0	0	0	0	0	0	0	0	0	0	0	0	0	0	0	0	0																									187.699	0	2122.88	-0.153458	23.2017
2508		ü	AT4G18480.1	AT4G18480.1	P-loop containing nucleoside triphosphate hydrolases superfamily protein	P-loop containing nucleoside triphosphate hydrolases superfamily protein	GEQVPVIATK		00168	1	1	3																ü	ü	ü							0	0	0	0	0	0	877864	539868	0	0	0	0	1.24236e+06	763002	1.26989e+06	3.37581e+06	2.66904e+06	1.97837e+06	0	0	0	1.81828e+06	1.1244e+06	1.29093e+06					-0.918573							0.627804					0.529032							1.54521	237.618	0	1041.59	0.119737	56.5242
2509		ü	AT5G38660.1	AT5G38660.1	acclimation of photosynthesis to environment	acclimation of photosynthesis to environment	GESENLYEVR		00263	1	1	6							ü	ü					ü	ü			ü								0	0	0	0	0	0	4.86233e+06	5.31969e+06	1.63334e+06	0	1.0383e+06	913134	3.83945e+06	1.94312e+06	3.04635e+06	2.39817e+06	1.26544e+06	1.01228e+06	0	0	0	0	0	799913	1.54056				-0.861812						-1.83872	-0.298154	2.90908				0.550261						0.279571	0.813292	254.064	0	1195.56	-0.315438	60.2859
2510		ü	AT1G21750.1	AT1G21750.1	PDI-like 1-1	PDI-like 1-1	GESSVTGPVVR		00204	1	1	15			ü					ü		ü	ü	ü			ü	ü	ü	ü	ü	ü	ü	ü	ü	ü	0	0	808652	0	0	0	1.40243e+06	1.71661e+06	1.18624e+06	3.26899e+06	3.21032e+06	2.734e+06	1.69971e+06	1.64512e+06	2.20637e+06	1.32553e+06	958973	875845	2.62449e+06	2.96314e+06	3.25932e+06	1.53382e+06	1.70559e+06	991207	-0.739136			1.50295	0.406591	-1.09636	1.9206	1.86099			1.10956	0.370426	0.599098			2.83422	1.32555	0.467695	3.7858	3.63256			2.1578	1.29273	272.844	0	1087.57	1.9685	47.3703
2511		ü	AT4G34350.1	AT4G34350.1	4-hydroxy-3-methylbut-2-enyl diphosphate reductase	4-hydroxy-3-methylbut-2-enyl diphosphate reductase	GETEEIGR		00317	1	1	8							ü									ü	ü	ü		ü					0	0	0	0	0	0	0	0	0	0	0	0	520968	1.10854e+06	0	777416	624717	509486	410922	0	496901	631384	595087	0				-0.4744	-0.0345015	0.439898										0.719766	0.976369	1.35651							163.926	0	890.421	0.422949	36.911
2512		ü	AT1G78570.1	AT1G78570.1	rhamnose biosynthesis 1	rhamnose biosynthesis 1	GEVGHVYNIGTK		00242	1	1	2																							ü	ü	0	0	0	0	0	0	0	0	0	0	0	0	0	0	0	0	0	0	0	0	0	0	0	1.03469e+06																									243.128	0	1273.65	0.372545	49.2783
2513		ü	AT3G47470.1	AT3G47470.1	light-harvesting chlorophyll-protein complex I subunit A4	light-harvesting chlorophyll-protein complex I subunit A4	GEVGYPGGIFNPLNFAPTQEAK		00181	1	1	2																						ü	ü		0	0	0	0	0	0	0	0	0	0	0	0	0	0	0	0	0	0	0	0	0	5.89184e+06	5.35963e+06	3.83526e+06																									233.149	0	2306.15	-0.499039	127.434
2514		ü	AT1G74880.1	AT1G74880.1	NAD(P)H:plastoquinone dehydrogenase complex subunit O	NAD(P)H:plastoquinone dehydrogenase complex subunit O	GEVLDLR		00114	1	1	11							ü	ü								ü	ü	ü	ü	ü	ü	ü	ü	ü	0	0	0	0	0	0	3.32257e+06	2.21355e+06	0	0	0	0	1.18149e+06	826615	1.15317e+06	6.84379e+06	4.46746e+06	5.23815e+06	2.86911e+06	3.15912e+06	3.30611e+06	7.37038e+06	4.44028e+06	3.15752e+06				-0.806015	-0.210708	0.595307						-1.38217				0.57196	0.864113	1.51079						0.383643	196.691	0	801.446	0.105041	62.7825
2515		ü	AT2G04030.1	AT2G04030.1	Chaperone protein htpG family protein	Chaperone protein htpG family protein	GEYNEFYK		00346	1	1	8							ü	ü			ü		ü	ü	ü			ü					ü		0	0	0	0	0	0	8.35594e+06	6.96838e+06	2.04954e+06	927864	4.63725e+06	2.08064e+06	1.13426e+07	1.3789e+07	1.46488e+07	2.90149e+06	1.72618e+06	1.72222e+06	494418	835840	0	2.02919e+06	1.36707e+06	1.58599e+06	2.66652			-1.67367	-0.323758	1.34991					-1.24555	1.42097	6.34896			0.313456	0.798986	2.54896					0.421748	2.67766	166.175	0	1049.46	1.10389	62.7984
2516		ü	AT2G33210.1	AT2G33210.1	heat shock protein 60-2	heat shock protein 60-2	GEYVDMIK		00515	1	1	17							ü	ü	ü	ü	ü	ü	ü	ü	ü			ü							0	0	0	0	0	0	1.83554e+07	2.14399e+07	8.94379e+06	3.64177e+06	7.65221e+06	5.18583e+06	3.41109e+07	2.92912e+07	2.6973e+07	0	0	842831	0	524721	546823	843270	2.40691e+06	2.19983e+06	2.5143			-0.653931	0.966232	1.62016					-1.53538	0.978922	5.71322			0.635546	1.95373	3.0741					0.344988	1.97099	182.278	0	954.46	-1.43051	67.3174
2517		ü	AT3G23990.1	AT3G23990.1	heat shock protein 60	heat shock protein 60	GEYVDMVK		00514	1	1	19							ü	ü	ü		ü	ü	ü	ü	ü			ü				ü	ü	ü	0	0	1.21206e+06	973099	0	0	2.51814e+07	2.57135e+07	3.50016e+06	1.30521e+06	8.7831e+06	3.95677e+06	4.78295e+07	4.58487e+07	4.40317e+07	961478	2.05957e+06	954084	916653	1.03339e+06	0	8.93617e+06	6.90304e+06	3.5704e+06	3.68526			-0.345035	2.28837	2.63341	1.71539	-0.158139			-1.88094	1.80432	12.8639			0.787289	4.88504	6.2049	3.28385	0.89618			0.271507	3.49264	216.113	0	940.444	1.09115	60.3043
2518		ü	AT5G66680.1	AT5G66680.1	dolichyl-diphosphooligosaccharide-protein glycosyltransferase 48kDa subunit family protein	dolichyl-diphosphooligosaccharide-protein glycosyltransferase 48kDa subunit family protein	GFDLDFK		00057	1	1	2										ü	ü														0	0	0	0	0	0	0	0	0	826772	442592	860924	920571	1.09536e+06	949406	0	0	0	711143	0	0	0	0	0	0.534509												1.44845												161.857	0	841.409	0.282167	86.7039
2519		ü	AT2G40100.1	AT2G40100.1	light harvesting complex photosystem II	light harvesting complex photosystem II	GFDPFGLGK		00078	1	1	12								ü					ü	ü	ü	ü	ü	ü	ü	ü		ü	ü	ü	0	0	0	0	0	0	878096	617129	7.41913e+06	0	0	0	2.48282e+06	2.44051e+06	2.39386e+06	1.70812e+06	1.37247e+06	1.23669e+06	1.3786e+06	895816	1.62772e+06	3.28559e+06	3.29511e+06	4.722e+06				-0.176115	1.38007	1.55618						0.617053				0.885083	2.60281	2.94075						1.53374	245.195	0	937.478	1.31495	95.263
2520		ü	AT1G08050.1	AT1G08050.1	Zinc finger (C3HC4-type RING finger) family protein	Zinc finger (C3HC4-type RING finger) family protein	GFEDDEPLPQGDTQIHSDGHR		00135	1	1	1																					ü				0	0	0	0	0	0	0	0	0	0	0	0	0	0	0	0	0	0	0	462320	740279	0	0	0																									196.48	0	2350.03	-0.521617	62.759
2521		ü	AT3G25920.1	AT3G25920.1	ribosomal protein L15	ribosomal protein L15	GFEGGQTALYR		00129	1	1	3																ü	ü	ü							0	0	0	0	0	0	0	0	0	0	0	0	0	0	0	0	0	0	0	0	0	0	0	0																									273.074	0	1198.59	1.15353	64.5226
2522		ü	AT3G23600.1	AT3G23600.1	alpha/beta-Hydrolases superfamily protein	alpha/beta-Hydrolases superfamily protein	GFENTKPVLETIK		00102	1	1	1													ü												0	0	0	0	0	0	1.29693e+06	786957	0	0	511315	0	1.33384e+06	1.20248e+06	3.00498e+06	0	0	0	2.74318e+06	1.87402e+06	1.31e+06	2.33081e+06	1.862e+06	676591	1.72404					-0.399171					-0.982447	0.741589	3.30359					0.758294					0.506121	1.67202	168.094	1	1475.81	1.99954	65.7714
2523		ü	AT4G38680.1	AT4G38680.1	glycine rich protein 2	glycine rich protein 2	GFGFITPDDGGDDLFVHQSSIR		00023	1	1	6														ü	ü	ü	ü	ü		ü					0	0	0	0	0	0	0	0	0	0	0	0	0	0	2.26441e+06	8.2824e+06	5.75945e+06	6.18219e+06	7.25029e+06	4.61886e+06	1.29399e+07	1.95182e+07	1.757e+07	3.59169e+06				0.185077	0.687452	0.502375										1.13688	1.61044	1.41654							502.139	0	2380.12	0.22518	105.894
2524		ü	AT4G34110.1	AT4G34110.1	poly(A) binding protein 2	poly(A) binding protein 2	GFGFVNFENADDAAR		00256	1	1	4							ü				ü			ü	ü										0	0	0	0	0	0	4.68934e+06	2.97314e+06	0	0	4.43523e+06	422433	2.36992e+06	2.8044e+06	3.71761e+06	1.17125e+06	895408	0	979655	819324	0	0	0	601013	1.0894			-0.192908	-0.768865	-0.575957					-1.44779	-0.358386	2.12786			0.87484	0.586879	0.670841					0.366583	0.780036	348.391	0	1629.73	1.32366	99.6269
2525		ü	AT1G49760.1_x000D_; AT1G49760.2	AT1G49760.1_x000D_; AT1G49760.2	poly(A) binding protein 8<|>poly(A) binding protein 8	poly(A) binding protein 8<|>poly(A) binding protein 8	GFGFVNFENSDDAAR		00265	1	1	7			ü				ü				ü		ü	ü	ü								ü		0	0	0	0	0	0	6.06854e+06	5.63517e+06	0	0	1.72915e+06	0	5.35542e+06	5.46698e+06	6.79234e+06	907494	859783	0	0	0	0	1.50004e+06	1.32889e+06	783232	1.75516				0.393244						-1.75784	-0.00268715	3.37563				1.31334						0.29569	0.998139	387.144	0	1645.72	-0.391667	97.171
2526			AT3G14100.1; AT1G54080.2; AT1G17370.1	AT3G14100.1; AT1G54080.2; AT1G17370.1	RNA-binding (RRM/RBD/RNP motifs) family protein | oligouridylate-binding protein 1A | oligouridylate binding protein 1B	RNA-binding (RRM/RBD/RNP motifs) family protein | oligouridylate-binding protein 1A | oligouridylate binding protein 1B	GFGFVSFR		00186; 00194; 00181	3	3	24							ü	ü			ü		ü	ü	ü	ü	ü	ü	ü	ü	ü	ü	ü	ü	0	0	0	0	0	0	4.56321e+07	9.61419e+07	0	0	2.87865e+07	0	3.37154e+07	3.45748e+07	4.24438e+07	7.59146e+06	8.08354e+06	9.77164e+06	6.30368e+06	5.49591e+06	7.28057e+06	8.73655e+06	1.28046e+07	4.93734e+06	0.350835			-0.416454	-0.0395276	0.376927					-1.20221	-0.85138	1.2753			0.749264	0.972974	1.29857					0.434608	0.554254	231.54	0	916.468	0.197914	92.5883
2527			AT2G21660.1; AT4G39260.1	AT2G21660.1; AT4G39260.1	cold, circadian rhythm, and rna binding 2 | cold, circadian rhythm, and RNA binding 1	cold, circadian rhythm, and rna binding 2 | cold, circadian rhythm, and RNA binding 1	GFGFVTFK		00050; 00048	2	2	27							ü	ü			ü		ü	ü	ü	ü	ü	ü	ü	ü	ü	ü	ü	ü	0	0	1.63037e+06	0	683218	0	3.16226e+07	3.42473e+07	0	0	1.53905e+07	0	5.00012e+07	4.85139e+07	5.53709e+07	5.28427e+07	3.67052e+07	3.61411e+07	2.65019e+07	2.27162e+07	3.00579e+07	4.6185e+07	5.34702e+07	3.67193e+07	1.73446			-0.651256	0.12379	0.775046		4.00925	6.22801	6.03908	-1.09644	0.638022	3.32754			0.636726	1.08959	1.71124		16.1029	74.9578	65.7572	0.46767	1.55619	208.15	0	902.477	0.00411567	90.7777
2528			AT5G03340.1; AT3G09840.1	AT5G03340.1; AT3G09840.1	ATPase, AAA-type, CDC48 protein | cell division cycle 48	ATPase, AAA-type, CDC48 protein | cell division cycle 48	GFGSEFR		00771; 00771	2	2	10							ü	ü	ü	ü	ü	ü	ü	ü	ü									ü	0	0	0	0	0	0	7.82889e+06	6.70832e+06	5.50661e+06	5.23902e+06	6.89985e+06	6.36246e+06	1.07376e+07	9.30318e+06	1.02575e+07	0	0	0	0	0	2.03969e+06	0	0	3.08612e+06	0.718492										-0.110159	0.608333	1.64546										0.926486	1.5245	198.459	0	799.373	-1.11384	60.6672
2529		ü	AT1G59900.1	AT1G59900.1	pyruvate dehydrogenase complex E1 alpha subunit	pyruvate dehydrogenase complex E1 alpha subunit	GFGTESFGPDRK		00371	1	1	4								ü						ü	ü	ü									0	0	0	0	0	0	1.04439e+06	1.45145e+06	0	0	995720	0	662915	995015	1.09591e+06	1.01973e+06	754968	668014	700260	980955	1.0246e+06	896183	0	0	-0.149875			0.150886	0.161655	0.0107695					-0.306264	-0.456138	0.901329			1.11025	1.11857	1.00749					0.808733	0.728935	194.64	1	1297.62	0.892157	56.4915
2530		ü	AT3G06580.1	AT3G06580.1	Mevalonate/galactokinase family protein	Mevalonate/galactokinase family protein	GFHEYAK		00132	1	1	3								ü						ü	ü										0	0	0	0	0	0	1.45376e+06	1.72113e+06	9.33823e+06	1.14983e+06	856505	2.89614e+06	2.13864e+06	1.8735e+06	1.65853e+06	0	0	0	0	0	0	419025	0	0	0.406749										-1.0114	-0.604652	1.32569										0.496064	0.65763	214.215	0	851.405	-0.334505	33.0288
2531		ü	AT2G06850.1	AT2G06850.1	xyloglucan endotransglucosylase/hydrolase 4	xyloglucan endotransglucosylase/hydrolase 4	GFHIDGCQASVEAK	1×Methylthio [C7]	00225	1	1	7							ü	ü					ü	ü		ü	ü	ü							0	0	0	0	0	0	9.86086e+06	1.14402e+07	0	0	0	0	2.70885e+06	3.36532e+06	3.01459e+06	2.87825e+06	2.54499e+06	3.00869e+06	0	0	0	0	479981	0					-2.54628							-1.81541					0.171196							0.284123	220.012	0	1507.67	-0.239133	73.2129
2532		ü	AT3G16640.1	AT3G16640.1	translationally controlled tumor protein	translationally controlled tumor protein	GFIAYIK		00086	1	1	1																							ü		0	0	0	0	0	0	0	0	0	0	0	0	855675	1.79893e+06	1.98827e+06	0	0	430919	421454	0	693629	726791	1.16226e+06	0				0.327354	1.09278	0.76543										1.25471	2.13285	1.69988							155.915	0	811.471	0.181252	76.0499
2533			AT4G23460.1; AT4G11380.2	AT4G23460.1; AT4G11380.2	Adaptin family protein | Adaptin family protein	Adaptin family protein | Adaptin family protein	GFLEALK		00162; 00184	2	2	2													ü	ü											0	0	0	0	0	0	1.08012e+06	1.54742e+06	0	0	1.29853e+06	0	1.87093e+06	1.79018e+06	2.03762e+06	0	0	0	0	0	0	0	0	0	0.546701										0.00634811	0.553049	1.46074										1.00441	1.46718	164.914	0	777.451	0.430786	79.5426
2534		ü	AT4G36400.2_x000D_; AT4G36400.1	AT4G36400.2_x000D_; AT4G36400.1	FAD-linked oxidases family protein<|>FAD-linked oxidases family protein	FAD-linked oxidases family protein<|>FAD-linked oxidases family protein	GFIMPLDLGAK		00219	1	1	1																								ü	0	0	0	0	0	0	0	0	0	0	0	0	0	0	0	0	0	0	0	0	0	1.9931e+06	1.87966e+06	1.87571e+06																									222.139	0	1161.63	2.1433	103.211
2535		ü	AT3G54110.1	AT3G54110.1	plant uncoupling mitochondrial protein 1	plant uncoupling mitochondrial protein 1	GFIPNFGR		00271	1	1	1								ü																	0	0	0	0	0	0	3.79602e+06	3.4149e+06	0	0	1.26317e+06	0	4.22557e+06	3.1008e+06	4.24659e+06	0	0	0	0	0	0	0	0	0	1.59565										-1.51111	0.0845322	3.0223										0.35084	1.06034	169.923	0	907.478	-0.136895	85.2145
2536		ü	AT5G61020.1	AT5G61020.1	evolutionarily conserved C-terminal region 3	evolutionarily conserved C-terminal region 3	GFNSQDGSK		00212	1	1	6													ü	ü	ü			ü			ü	ü			0	0	0	0	0	0	0	862026	0	0	0	0	1.04021e+06	1.1791e+06	1.25552e+06	0	0	0	0	0	0	869218	818954	0												0.421812												1.33961	208.664	0	939.417	0.464576	28.1677
2537			AT2G21390.1; AT1G62020.1	AT2G21390.1; AT1G62020.1	Coatomer, alpha subunit | Coatomer, alpha subunit	Coatomer, alpha subunit | Coatomer, alpha subunit	GFPEVALHFVEDER		00635; 00635	2	2	2								ü					ü												0	0	0	0	0	0	4.43904e+06	4.09069e+06	0	0	0	0	4.3042e+06	5.06386e+06	4.07698e+06	0	0	0	0	0	0	0	0	0												0.0665324												1.0472	164.138	0	1644.8	-0.707157	103.214
2538		ü	AT2G43030.1	AT2G43030.1	Ribosomal protein L3 family protein	Ribosomal protein L3 family protein	GFQGGIK		00173	1	1	22	ü	ü	ü				ü	ü	ü		ü		ü	ü	ü	ü	ü	ü	ü		ü	ü	ü	ü	7.22336e+06	1.07174e+07	3.74784e+06	3.16874e+06	6.85765e+06	6.48122e+06	9.78012e+06	1.08276e+07	8.88374e+06	3.78254e+06	3.32583e+06	4.6952e+06	9.44707e+06	9.72479e+06	9.87567e+06	1.51825e+07	1.59408e+07	1.54655e+07	1.91048e+06	2.88424e+06	3.28555e+06	9.04534e+06	7.4648e+06	5.94921e+06	1.31372	0.819379	0.155278	-2.5639	-1.07333	1.49057	0.176433	-0.392233	0.538148	0.146336	-1.33114	-0.0174169	2.48582	1.76465	1.11364	0.169117	0.475221	2.81001	1.13009	0.76195	1.45211	1.10675	0.397455	0.988	189.901	0	706.388	-0.848491	40.9454
2539		ü	AT2G05920.1	AT2G05920.1	Subtilase family protein	Subtilase family protein	GFQMASGGGFSSK		00184	1	1	12		ü			ü	ü	ü	ü						ü	ü	ü	ü	ü	ü		ü				0	758125	0	0	0	0	5.46616e+06	7.54133e+06	0	0	1.89246e+06	0	5.2367e+06	4.8832e+06	5.28222e+06	5.64502e+06	2.52932e+06	4.01954e+06	3.00587e+06	2.16704e+06	2.77676e+06	2.88938e+06	3.38357e+06	0	1.43895	2.34708	3.08217	-0.555284	-0.302934	0.25235					-1.76241	-0.323463	2.71123	5.08793	8.46884	0.680523	0.810602	1.19115					0.294755	0.799149	347.3	0	1260.57	-0.0605636	66.54
2540		ü	AT2G05920.1	AT2G05920.1	Subtilase family protein	Subtilase family protein	GFQMASGGGFSSK	1×Oxidation [M4(100)]	00184	1	1	1																	ü								0	0	0	0	0	0	848387	1.24913e+06	0	0	0	0	1.86274e+06	1.00007e+06	1.16587e+06	0	3.22778e+06	1.03732e+06	0	598996	929911	0	1.285e+06	699229				-1.29381	-0.9489	0.344909						0.33112				0.407873	0.518027	1.27007						1.25799	184.642	0	1276.56	0.720166	52.6632
2541			AT3G44310; AT3G44320.1	AT3G44310; AT3G44320.1	NIT1 OS=Arabidopsis thaliana (Thale cress) | nitrilase 3	NIT1 OS=Arabidopsis thaliana (Thale cress) | nitrilase 3	GFRFGLAVGVHNEEGRDEFR		00074; 00074	2	2	5																					ü	ü	ü		0	0	0	0	0	0	0	0	0	0	0	0	0	0	0	0	745143	0	0	0	1.96546e+06	5.4258e+06	805552	0					1.48835	0.089078											2.80569	1.06369							211.04	2	2292.13	0.425846	74.7767
2542		ü	AT3G44300.1	AT3G44300.1	nitrilase 2	nitrilase 2	GFRFGLGVGVHNEEGRDEFR	1×Methyl [R3(100)]	00067	1	1	2																					ü		ü		0	0	0	0	0	0	0	0	0	0	0	0	0	0	0	0	0	0	0	0	0	0	0	0																									177.06	2	2292.13	0.722453	75.6016
2543		ü	AT4G29130.1	AT4G29130.1	hexokinase 1	hexokinase 1	GFSIEEAVGQDVVGALNK		00196	1	1	6							ü	ü					ü	ü											0	0	0	0	0	0	5.32501e+06	6.46119e+06	0	0	585107	0	4.25433e+06	5.35251e+06	3.76889e+06	0	0	0	0	0	0	0	0	0	2.91432										-3.32552	-0.411196	7.53875										0.0997513	0.752	248.951	0	1832.94	1.12627	115.063
2544		ü	AT5G46290.1	AT5G46290.1	3-ketoacyl-acyl carrier protein synthase I	3-ketoacyl-acyl carrier protein synthase I	GFSSEGYIDGK		00113	1	1	14							ü	ü			ü		ü	ü	ü		ü	ü	ü	ü	ü	ü	ü	ü	0	1.72066e+06	8.84632e+06	0	515490	3.69349e+06	2.98806e+07	3.34787e+07	1.32592e+06	598722	1.22887e+07	4.02089e+06	1.91007e+07	1.98113e+07	2.00386e+07	1.51278e+07	1.05402e+07	1.15987e+07	6.57049e+06	7.91234e+06	8.93401e+06	1.01162e+07	8.36003e+06	4.95292e+06	2.66726	2.83465	2.67481	-0.664478	-0.714154	-0.0496769	-1.51616	-0.191939	3.83167	2.43896	-1.82885	0.838403	6.3522	7.13372	6.38552	0.630917	0.609562	0.966153	0.349614	0.875429	14.2379	5.42251	0.281488	1.78807	264.14	0	1159.53	-0.787263	64.1287
2545	ü	ü	cont_P35908	cont_P35908	Keratin, type II cytoskeletal 2 epidermal OS=Homo sapiens GN=KRT2 PE=1 SV=2	Keratin, type II cytoskeletal 2 epidermal OS=Homo sapiens GN=KRT2 PE=1 SV=2	GFSSGSAVVSGGSR		00021	1	1	20			ü	ü	ü	ü	ü	ü	ü		ü		ü	ü	ü	ü	ü	ü	ü	ü	ü	ü	ü	ü	5.42461e+06	0	6.39577e+06	1.16633e+07	3.69334e+06	0	4.25384e+07	1.6847e+07	5.93469e+06	1.03433e+06	3.50663e+07	1.45897e+06	6.56935e+07	2.34741e+07	1.88324e+07	2.86377e+07	3.95912e+06	1.45783e+07	1.02275e+08	1.06098e+07	2.37505e+07	1.23359e+07	3.30014e+06	1.06041e+07	3.03339	1.12407	1.57858	1.32091	-0.645633	-1.96655	-1.20196	1.77399	3.05701	1.03303	-2.10954	0.923845	8.18731	2.17961	2.98675	2.49824	0.639212	0.255865	0.434684	3.41999	8.32248	2.04632	0.23172	1.89716	307.209	0	1254.61	-0.172417	51.5815
2546	ü	ü	cont_P35908	cont_P35908	Keratin, type II cytoskeletal 2 epidermal OS=Homo sapiens GN=KRT2 PE=1 SV=2	Keratin, type II cytoskeletal 2 epidermal OS=Homo sapiens GN=KRT2 PE=1 SV=2	GFSSGSAVVSGGSRR		00021	1	1	1				ü																					0	0	0	1.88062e+06	0	0	0	0	0	0	0	0	1.29335e+06	0	0	0	0	0	0	0	0	0	0	0																									277.54	1	1410.71	0.138833	43.2038
2547		ü	AT2G25970.1	AT2G25970.1	KH domain-containing protein	KH domain-containing protein	GFSSYPSEGK		00105	1	1	1			ü																						0	0	0	0	0	0	0	0	0	0	0	0	0	0	0	0	0	0	0	0	0	0	0	0																									154.631	0	1058.48	-2.15922	51.0318
2548		ü	AT4G37930.1	AT4G37930.1	serine transhydroxymethyltransferase 1	serine transhydroxymethyltransferase 1	GFVEEDFAK		00440	1	1	24							ü	ü	ü	ü	ü		ü	ü	ü	ü	ü	ü	ü	ü	ü	ü	ü		0	0	0	0	0	0	1.65088e+07	1.81486e+07	1.01251e+07	2.0262e+06	4.19165e+06	2.94821e+06	1.12528e+07	1.18912e+07	1.10596e+07	1.34049e+07	1.05923e+07	1.15796e+07	2.30557e+06	3.68739e+06	3.22137e+06	4.24155e+06	2.24527e+06	2.00558e+06	1.96171			-1.96925	-2.14255	-0.173299					-2.30689	-0.345187	3.89522			0.255386	0.226479	0.886812					0.202095	0.787206	190.044	0	1041.49	-0.558066	71.4672
2549			AT1G56070.1; AT3G12915.1	AT1G56070.1; AT3G12915.1	Ribosomal protein S5/Elongation factor G/III/V family protein | Ribosomal protein S5/Elongation factor G/III/V family protein	Ribosomal protein S5/Elongation factor G/III/V family protein | Ribosomal protein S5/Elongation factor G/III/V family protein	GFVQFCYEPIK	1×Methylthio [C6]	00270; 00248	2	2	3													ü	ü	ü										0	0	0	0	0	0	2.43677e+06	2.51078e+06	0	0	0	0	3.46823e+06	3.2904e+06	3.29067e+06	454332	0	0	0	0	874637	1.2144e+06	678168	0					0.998162	0.0532231						0.437061					1.99745	1.03758						1.35384	254.982	0	1376.64	-1.16764	106.614
2550		ü	AT1G16350.1	AT1G16350.1	Aldolase-type TIM barrel family protein	Aldolase-type TIM barrel family protein	GFVVLEK		00195	1	1	36							ü	ü			ü		ü	ü	ü	ü	ü	ü				ü	ü		0	0	0	0	0	0	9.27569e+09	4.5624e+09	0	0	6.75229e+09	0	1.51871e+10	1.43319e+10	1.36181e+10	3.84101e+06	1.40309e+06	2.15734e+06	771899	677803	666934	2.62679e+06	1.61967e+06	0	1.08909			-1.6861	-0.135279	1.55082					0.0537528	1.14284	2.12739			0.310766	0.910494	2.92984					1.03796	2.20815	177.754	0	791.466	-0.451542	66.0337
2551		ü	AT1G79470	AT1G79470	IMPDH1 OS=Arabidopsis thaliana (Thale cress)	IMPDH1 OS=Arabidopsis thaliana (Thale cress)	GFVVLER		00196	1	1	601							ü	ü	ü	ü	ü	ü	ü	ü	ü	ü	ü	ü	ü	ü	ü	ü	ü		0	0	4.00616e+06	0	0	0	3.69302e+07	4.57018e+07	1.56619e+08	2.99741e+07	3.13272e+07	1.07649e+08	4.06006e+07	4.35856e+07	2.57303e+10	2.00934e+08	4.44436e+07	8.51954e+07	1.47825e+07	2.68653e+07	1.69782e+07	2.71548e+07	2.68606e+07	4.63407e+06	2.9384			-2.27269	-2.60478	-0.332089	3.53951	2.23748			-0.462281	2.47612	7.66563			0.206943	0.164393	0.794385	11.6278	4.71572			0.725838	5.564	190.647	0	819.472	-1.85585	106.534
2552		ü	AT1G79470	AT1G79470	IMPDH1 OS=Arabidopsis thaliana (Thale cress)	IMPDH1 OS=Arabidopsis thaliana (Thale cress)	GFVVLERDGETVNVVTK		00196	1	1	75							ü	ü	ü	ü	ü	ü	ü	ü	ü										0	0	0	0	0	0	8.89877e+08	1.0481e+09	7.09229e+07	2.0402e+06	2.11662e+08	1.43804e+07	1.51787e+08	1.02255e+09	9.58628e+08	0	0	0	0	0	0	0	0	0	4.84944										-4.45961	0.389828	28.8288										0.0454489	1.31024	359.988	1	1862	-0.378855	82.3226
2553		ü	AT1G79470	AT1G79470	IMPDH1 OS=Arabidopsis thaliana (Thale cress)	IMPDH1 OS=Arabidopsis thaliana (Thale cress)	GFVVLERDGETVNVVTK	1×Deamidated [N13(100)]	00196	1	1	3							ü							ü	ü										0	0	0	0	0	0	0	0	0	0	0	0	0	0	0	0	0	0	0	0	0	0	0	0																									224.56	1	1862.99	2.21561	80.5093
2554		ü	AT5G03940.1	AT5G03940.1	chloroplast signal recognition particle 54 kDa subunit	chloroplast signal recognition particle 54 kDa subunit	GGAALSVK		00331	1	1	5														ü	ü	ü	ü	ü							0	0	0	0	0	0	0	0	0	0	0	0	0	0	0	0	0	0	0	0	0	0	0	0																									231.99	0	702.414	-0.0490233	36.7465
2555		ü	AT5G25980.2	AT5G25980.2	glucoside glucohydrolase 2	glucoside glucohydrolase 2	GGADLGNGDTTCDSYR	1×Methylthio [C12]	00092	1	1	7							ü	ü							ü	ü	ü	ü					ü		0	777837	0	0	0	0	5.43125e+06	5.39836e+06	0	0	0	0	2.77607e+06	4.1226e+06	3.55794e+06	8.48743e+06	6.08849e+06	5.49024e+06	1.68105e+06	1.16465e+06	1.50396e+06	2.60164e+06	3.75178e+06	2.6939e+06		3.07855	2.79936	-2.19675	-1.14386	1.05289						-0.654355		8.44767	6.96132	0.218128	0.452546	2.07468						0.635359	459.113	0	1647.64	1.39092	70.4367
2556		ü	AT5G25980.2	AT5G25980.2	glucoside glucohydrolase 2	glucoside glucohydrolase 2	GGADLGNGDTTCDSYR	1×Methylthio [C12]; 1×Deamidated [N7(100)]	00092	1	1	16	ü	ü			ü	ü	ü	ü					ü	ü	ü	ü	ü	ü		ü	ü	ü		ü	605724	0	0	0	0	0	4.84811e+06	4.67023e+06	0	0	521669	0	2.82966e+06	3.79684e+06	3.80521e+06	4.68034e+06	3.47879e+06	4.15351e+06	1.31584e+06	1.60856e+06	1.32207e+06	1.72861e+06	1.715e+06	1.76937e+06	2.72326	2.74978	2.97373	-1.53166	-1.22949	0.302166					-3.18925	-0.465989	6.60364	6.72614	7.85563	0.345879	0.426467	1.23299					0.109633	0.723975	434.084	0	1648.62	0.758944	74.99
2557		ü	AT3G11830.1	AT3G11830.1	TCP-1/cpn60 chaperonin family protein	TCP-1/cpn60 chaperonin family protein	GGADQFIEEAER		00379	1	1	18							ü	ü	ü		ü	ü	ü	ü	ü										0	0	0	0	0	0	1.82418e+07	2.00328e+07	0	0	5.23858e+06	0	3.53757e+07	2.98179e+07	3.0499e+07	0	0	0	0	0	0	0	0	0	2.60199										-1.86756	0.734426	6.07122										0.274037	1.66374	277.834	0	1321.6	-0.0595276	78.0319
2558		ü	AT1G11860.1_x000D_; AT1G11860.3_x000D_; AT1G11860.2	AT1G11860.1_x000D_; AT1G11860.3_x000D_; AT1G11860.2	Glycine cleavage T-protein family<|>Glycine cleavage T-protein family<|>Glycine cleavage T-protein family	Glycine cleavage T-protein family<|>Glycine cleavage T-protein family<|>Glycine cleavage T-protein family	GGAIDDSVITK		00127	1	1	42	ü	ü	ü	ü	ü	ü	ü	ü	ü	ü	ü	ü	ü	ü	ü	ü	ü	ü	ü	ü	ü	ü	ü	ü	1.31886e+07	1.45284e+07	6.05611e+06	6.38266e+06	4.91436e+06	4.8958e+06	2.0471e+07	2.25145e+07	1.91063e+07	7.27506e+06	6.89402e+06	7.34379e+06	1.16696e+07	1.21496e+07	1.2134e+07	1.30551e+07	1.20137e+07	1.25423e+07	4.96106e+06	6.45121e+06	5.43577e+06	7.0354e+06	4.48117e+06	4.90571e+06	0.74123	-0.143714	0.577085	-1.16639	-1.22297	-0.0565774	0.205334	-0.155374	1.28857	0.130051	-1.52648	-0.785253	1.6716	0.905186	1.49183	0.445534	0.4284	0.961543	1.15295	0.8979	2.44285	1.09433	0.347123	0.58025	318.416	0	1075.56	-0.381967	58.9194
2559		ü	AT3G54470.1	AT3G54470.1	uridine 5'-monophosphate synthase / UMP synthase (PYRE-F) (UMPS)	uridine 5'-monophosphate synthase / UMP synthase (PYRE-F) (UMPS)	GGDALGQQYNTPHSVITER		00420	1	1	8							ü	ü					ü	ü	ü	ü	ü	ü							0	0	0	0	0	0	1.47987e+06	1.66086e+06	0	0	0	0	2.83116e+06	2.59548e+06	2.58525e+06	2.57023e+06	1.87362e+06	1.60603e+06	1.69725e+06	1.55918e+06	1.89334e+06	5.16456e+06	4.1696e+06	6.08542e+06				-0.208768	1.3609	1.56967						0.767196				0.865276	2.56845	2.96836						1.70196	381.863	0	2042.99	-3.14998	64.192
2560		ü	AT4G24280.1	AT4G24280.1	chloroplast heat shock protein 70-1	chloroplast heat shock protein 70-1	GGDGDDVIDADFTDSQ		00703	1	1	3													ü	ü	ü										5.77991e+06	6.01354e+06	2.78541e+06	0	5.65564e+06	4.56764e+06	1.04924e+07	1.13327e+07	1.08075e+07	1.65853e+06	1.52451e+06	2.59102e+06	1.21529e+07	1.28208e+07	1.65483e+07	0	580176	627742	0	0	0	0	1.07958e+06	502390	2.8735	-3.28823	0.882918		0.28727		-0.573968		1.43185	-2.7869	-2.53863	0.334872	7.3284	0.102363	1.8441		1.22033		0.671766		2.69793	0.144897	0.172106	1.26127	229.284	0	1626.64	-0.855111	100.57
2561		ü	AT1G26550.1	AT1G26550.1	FKBP-like peptidyl-prolyl cis-trans isomerase family protein	FKBP-like peptidyl-prolyl cis-trans isomerase family protein	GGDLGWFPR		00095	1	1	9			ü			ü						ü				ü	ü	ü			ü	ü	ü		0	0	0	0	0	0	0	0	1.39896e+06	0	0	744666	0	0	0	2.09099e+06	2.32508e+06	1.99541e+06	1.48926e+06	1.7559e+06	2.47135e+06	4.3349e+06	3.79198e+06	2.937e+06				-0.195348	0.771714	0.967061										0.873362	1.7073	1.95485							215.595	0	1004.49	-0.388982	88.8992
2562		ü	AT1G11860.1_x000D_; AT1G11860.3_x000D_; AT1G11860.2	AT1G11860.1_x000D_; AT1G11860.3_x000D_; AT1G11860.2	Glycine cleavage T-protein family<|>Glycine cleavage T-protein family<|>Glycine cleavage T-protein family	Glycine cleavage T-protein family<|>Glycine cleavage T-protein family<|>Glycine cleavage T-protein family	GGDVSWHIHDER		00170	1	1	27							ü	ü					ü	ü	ü	ü	ü	ü	ü	ü	ü	ü	ü	ü	546998	0	0	845694	0	656402	1.26208e+07	1.43653e+07	595313	0	2.26768e+06	1.38586e+06	9.37454e+06	8.50723e+06	9.07986e+06	9.69772e+06	7.64655e+06	8.14173e+06	3.96107e+06	3.04081e+06	4.26677e+06	2.80423e+06	3.75291e+06	2.49847e+06	2.3407	3.94966	3.12171	-1.18477	-1.50704	-0.322275	1.06779	2.13629	3.77405	2.17957	-1.42532	0.91538	5.0655	15.4513	8.70422	0.439895	0.351832	0.799808	2.09622	4.39629	13.6805	4.53019	0.372336	1.88607	327.823	0	1407.64	0.00754609	49.3919
2563		ü	AT2G32480.1	AT2G32480.1	ARABIDOPSIS SERIN PROTEASE	ARABIDOPSIS SERIN PROTEASE	GGEDFDIR		00273	1	1	3							ü	ü	ü																0	0	0	0	0	0	3.15683e+06	3.70899e+06	2.64848e+06	545875	607513	461709	1.5479e+06	1.71382e+06	1.26541e+06	1.53064e+06	779255	966148	0	0	0	0	0	0	1.48482										-2.55399	-1.06918	2.79882										0.170283	0.476591	206.553	0	908.411	0.763321	61.5484
2564		ü	AT4G36020.1	AT4G36020.1	cold shock domain protein 1	cold shock domain protein 1	GGEGCYNCGDTGHFAR	2×Methylthio [C5; C8]	00130	1	1	2														ü								ü			0	0	0	0	0	0	0	654426	0	0	0	0	923599	1.19781e+06	548299	0	0	0	0	0	0	477740	0	0												0.37129												1.29351	159.702	0	1735.61	-0.944313	70.761
2565			AT1G79930.1; AT1G79920.1	AT1G79930.1; AT1G79920.1	heat shock protein 91 | Heat shock protein 70 (Hsp 70) family protein	heat shock protein 91 | Heat shock protein 70 (Hsp 70) family protein	GGEQADEGK		00801; 00801	2	2	10							ü	ü			ü		ü	ü	ü				ü		ü	ü	ü		0	0	0	0	0	0	0	0	0	0	0	0	0	0	0	0	0	0	0	0	0	0	0	0																									228.517	0	890.385	-0.113844	20.0735
2566		ü	AT3G63490.1	AT3G63490.1	Ribosomal protein L1p/L10e family	Ribosomal protein L1p/L10e family	GGFMEFDK		00214	1	1	5							ü	ü	ü				ü	ü											0	0	0	0	0	0	2.53156e+06	4.76755e+06	2.13387e+06	781975	916657	1.09385e+06	1.31459e+06	2.82908e+06	3.85498e+06	1.04729e+06	0	738116	0	0	0	0	0	0	1.39754										-1.67923	-0.281694	2.63451										0.312249	0.822624	205.591	0	930.403	3.08312	76.4634
2567		ü	AT4G29810.1	AT4G29810.1	MAP kinase kinase 2	MAP kinase kinase 2	GGFSNNLK		00004	1	1	9							ü	ü			ü		ü	ü	ü							ü	ü	ü	0	0	0	0	0	0	2.88413e+06	2.63013e+06	1.23124e+06	0	4.24267e+06	0	5.15197e+06	5.20865e+06	5.02141e+06	1.02972e+06	680056	602001	952997	1.32481e+06	1.2818e+06	1.36427e+06	1.37277e+06	1.07972e+06	0.27307			0.646893	0.754016	0.107123					1.01051	1.28358	1.20838			1.56579	1.68648	1.07708					2.01462	2.43442	171.677	0	836.426	0.0666003	43.3447
2568			AT2G20630.2; AT4G28400.1	AT2G20630.2; AT4G28400.1	PP2C induced by AVRRPM1 | Protein phosphatase 2C family protein	PP2C induced by AVRRPM1 | Protein phosphatase 2C family protein	GGFVSNIPGDVPR		00175; 00179	2	2	12			ü			ü	ü	ü			ü		ü	ü	ü		ü	ü	ü	ü					0	0	1.16776e+06	0	0	0	3.74093e+06	3.30175e+06	0	0	2.24159e+06	0	4.25116e+06	4.87582e+06	6.21963e+06	1.61295e+06	1.60706e+06	1.45275e+06	1.94932e+06	1.95242e+06	2.25847e+06	2.2785e+06	2.16443e+06	1.34325e+06	1.17225			0.396889	0.27163	-0.125259		0.810783			-0.648791	0.523462	2.25363			1.31667	1.20717	0.91684		1.75416			0.637815	1.4374	269.726	0	1314.68	0.858732	77.9292
2569	ü	ü	cont_P35908	cont_P35908	Keratin, type II cytoskeletal 2 epidermal OS=Homo sapiens GN=KRT2 PE=1 SV=2	Keratin, type II cytoskeletal 2 epidermal OS=Homo sapiens GN=KRT2 PE=1 SV=2	GGGFGGGSSFGGGSGFSGGGFGGGGFGGGR		00093	1	1	19	ü		ü	ü	ü	ü	ü	ü	ü		ü		ü	ü	ü	ü		ü	ü	ü	ü	ü		ü	1.13526e+06	0	1.67261e+07	1.74062e+07	6.51669e+06	2.01413e+06	2.83078e+07	7.43699e+06	2.94345e+06	0	1.02675e+07	0	6.73474e+06	6.64493e+06	4.61592e+06	5.04123e+06	516085	2.22489e+06	1.55841e+06	1.02587e+06	7.87147e+06	1.9427e+06	0	3.05101e+06	-0.796518	0.661377	2.90876	0.373455	0.439277	0.0658222	-0.732763	-2.87493	0.706348	-0.573476	0.268231	-0.528287	0.575737	1.58159	7.50975	1.29545	1.35592	1.04668	0.60175	0.13632	1.63167	0.671996	1.20433	0.693377	473.879	0	2399.02	-0.0403738	98.0472
2570		ü	AT4G39520.1	AT4G39520.1	GTP-binding protein-related	GTP-binding protein-related	GGGGGAGEGFDVTK		00049	1	1	8							ü	ü			ü		ü	ü	ü						ü		ü		0	0	0	0	0	0	2.74895e+06	2.68138e+06	1.48896e+06	1.54877e+06	2.37343e+06	2.31797e+06	3.02427e+06	3.52386e+06	2.89184e+06	1.06216e+06	616306	689789	911901	1.03659e+06	1.31674e+06	1.67756e+06	1.1782e+06	1.19564e+06	0.618259			0.487602	0.795925	0.308323					-0.121737	0.496522	1.53502			1.40211	1.73619	1.23827					0.91908	1.41081	417.794	0	1208.55	1.37561	53.4279
2571		ü	AT2G21660.1	AT2G21660.1	cold, circadian rhythm, and rna binding 2	cold, circadian rhythm, and rna binding 2	GGGGGSYGGGR		00142	1	1	25	ü	ü	ü		ü		ü	ü	ü	ü	ü	ü	ü	ü	ü	ü	ü	ü	ü	ü	ü	ü	ü	ü	2.94728e+06	2.22281e+06	5.30551e+06	0	550957	0	1.46875e+07	1.48283e+07	5.75483e+06	3.84868e+06	6.70524e+06	6.05393e+06	1.0438e+07	9.78389e+06	1.00394e+07	9.53684e+06	7.3838e+06	8.1249e+06	3.24362e+06	3.67762e+06	3.79044e+06	3.79126e+06	3.75938e+06	3.30807e+06	0.904754	1.69753	2.07464	-1.2205	-1.20036	0.0201398	0.0216828	-0.574579	4.19392	2.71304	-1.00135	-0.0965953	1.87222	3.24344	4.2124	0.429135	0.435168	1.01406	1.01514	0.671482	18.3018	6.55702	0.499533	0.935238	301.264	0	881.386	-1.35881	24.8305
2572		ü	AT3G23450.1	AT3G23450.1	unknown protein; FUNCTIONS IN: molecular_function unknown; INVOLVED IN: biological_process unknown; LOCATED IN: endomembrane system; EXPRESSED IN: 14 plant structures; EXPRESSED DURING: 8 growth stages; Has 694543 Blast hits to 47111 proteins in 2535 species: Archae - 1794; Bacteria - 163056; Metazoa - 258989; Fungi - 49151; Plants - 70496; Viruses - 8919; Other Eukaryotes - 142138 (source: NCBI BLink).	unknown protein; FUNCTIONS IN: molecular_function unknown; INVOLVED IN: biological_process unknown; LOCATED IN: endomembrane system; EXPRESSED IN: 14 plant structures; EXPRESSED DURING: 8 growth stages; Has 694543 Blast hits to 47111 proteins in 2535 species: Archae - 1794; Bacteria - 163056; Metazoa - 258989; Fungi - 49151; Plants - 70496; Viruses - 8919; Other Eukaryotes - 142138 (source: NCBI BLink).	GGGIGGGGGFGK		00317,00339,00415	1	1	10	ü	ü	ü		ü		ü	ü	ü					ü		ü		ü							4.58985e+06	5.2372e+06	4.30116e+06	2.57975e+06	2.72486e+06	3.0485e+06	5.86941e+06	6.22887e+06	5.60315e+06	2.63352e+06	2.92668e+06	3.39706e+06	4.6206e+06	2.06847e+06	6.97493e+06	7.77263e+06	6.35265e+06	6.41539e+06	674265	3.95167e+06	4.93973e+06	1.5625e+06	1.48431e+06	1.1612e+06	0.449427	0.475477	0.265852	-1.52967	-2.29268	-0.763006	-0.165797	-0.496551	0.492466	-1.05072	-0.989293	-0.539866	1.3655	1.39038	1.20235	0.346356	0.204096	0.589267	0.891436	0.708799	1.40685	0.482727	0.503725	0.687835	295.042	0	920.458	0.901216	47.2196
2573		ü	AT3G23450.1	AT3G23450.1	unknown protein; FUNCTIONS IN: molecular_function unknown; INVOLVED IN: biological_process unknown; LOCATED IN: endomembrane system; EXPRESSED IN: 14 plant structures; EXPRESSED DURING: 8 growth stages; Has 694543 Blast hits to 47111 proteins in 2535 species: Archae - 1794; Bacteria - 163056; Metazoa - 258989; Fungi - 49151; Plants - 70496; Viruses - 8919; Other Eukaryotes - 142138 (source: NCBI BLink).	unknown protein; FUNCTIONS IN: molecular_function unknown; INVOLVED IN: biological_process unknown; LOCATED IN: endomembrane system; EXPRESSED IN: 14 plant structures; EXPRESSED DURING: 8 growth stages; Has 694543 Blast hits to 47111 proteins in 2535 species: Archae - 1794; Bacteria - 163056; Metazoa - 258989; Fungi - 49151; Plants - 70496; Viruses - 8919; Other Eukaryotes - 142138 (source: NCBI BLink).	GGGIGGGIGK		00127,00147,00167,00177,00187,00197,00247,00257,00267,00277,00287,00297,00307,00329,00351,00393	1	1	26	ü	ü	ü	ü	ü	ü	ü	ü	ü	ü	ü	ü	ü	ü	ü	ü	ü	ü	ü	ü	ü	ü	ü	ü	0	1.97369e+06	1.01775e+06	715631	0	0	684850	828978	0	0	0	0	0	0	0	0	0	0	0	0	0	0	0	0			-1.38926												0.38176										312.179	0	772.431	0.360002	41.1321
2574		ü	AT1G56070.1	AT1G56070.1	Ribosomal protein S5/Elongation factor G/III/V family protein	Ribosomal protein S5/Elongation factor G/III/V family protein	GGGQVIPTAR		00702	1	1	34						ü	ü	ü	ü	ü	ü	ü	ü	ü	ü	ü	ü	ü	ü	ü	ü	ü	ü	ü	0	0	0	0	0	0	3.01182e+07	3.22471e+07	4.56866e+06	4.04292e+06	2.19619e+07	9.26045e+06	5.66739e+07	5.75406e+07	5.35951e+07	3.01721e+07	2.11989e+07	2.15882e+07	2.15804e+07	2.30273e+07	2.55409e+07	3.71711e+07	3.4201e+07	1.13432e+07	2.57725			-0.0405246	0.0208673	0.0613918					-0.810674	1.76657	5.96799			0.972301	1.01457	1.04347					0.570115	3.40244	255.136	0	955.532	0.0954042	46.3014
2575		ü	AT3G09840.1	AT3G09840.1	cell division cycle 48	cell division cycle 48	GGGSGGDGGGAADR		00590	1	1	11							ü	ü	ü	ü	ü	ü	ü	ü	ü							ü	ü		0	0	0	0	0	0	0	541437	0	0	0	0	1.03302e+06	1.39117e+06	1.14725e+06	0	0	0	0	0	0	0	0	0												1.12558												2.18189	348.203	0	1090.45	-0.295803	21.3493
2576		ü	AT3G23450.1	AT3G23450.1	unknown protein; FUNCTIONS IN: molecular_function unknown; INVOLVED IN: biological_process unknown; LOCATED IN: endomembrane system; EXPRESSED IN: 14 plant structures; EXPRESSED DURING: 8 growth stages; Has 694543 Blast hits to 47111 proteins in 2535 species: Archae - 1794; Bacteria - 163056; Metazoa - 258989; Fungi - 49151; Plants - 70496; Viruses - 8919; Other Eukaryotes - 142138 (source: NCBI BLink).	unknown protein; FUNCTIONS IN: molecular_function unknown; INVOLVED IN: biological_process unknown; LOCATED IN: endomembrane system; EXPRESSED IN: 14 plant structures; EXPRESSED DURING: 8 growth stages; Has 694543 Blast hits to 47111 proteins in 2535 species: Archae - 1794; Bacteria - 163056; Metazoa - 258989; Fungi - 49151; Plants - 70496; Viruses - 8919; Other Eukaryotes - 142138 (source: NCBI BLink).	GGGVGGGFGK		00117,00207,00227	1	1	16		ü	ü				ü	ü					ü	ü		ü	ü	ü				ü		ü	0	5.40588e+06	3.51175e+06	0	978182	1.17917e+06	2.23076e+06	2.38913e+06	643010	0	0	0	1.61764e+06	1.75156e+06	1.56525e+06	4.94407e+06	3.70441e+06	4.3374e+06	641511	979190	876380	1.25492e+06	1.2991e+06	1.49336e+06		-0.330606	-1.84222	-2.39098	-1.67603	0.714947		-2.09925	0.613331	0.324915		0.123996		0.795203	0.278893	0.190653	0.312942	1.64142		0.23338	1.52979	1.25259		1.08975	287.95	0	792.4	0.147237	40.5868
2577		ü	AT3G23450.1	AT3G23450.1	unknown protein; FUNCTIONS IN: molecular_function unknown; INVOLVED IN: biological_process unknown; LOCATED IN: endomembrane system; EXPRESSED IN: 14 plant structures; EXPRESSED DURING: 8 growth stages; Has 694543 Blast hits to 47111 proteins in 2535 species: Archae - 1794; Bacteria - 163056; Metazoa - 258989; Fungi - 49151; Plants - 70496; Viruses - 8919; Other Eukaryotes - 142138 (source: NCBI BLink).	unknown protein; FUNCTIONS IN: molecular_function unknown; INVOLVED IN: biological_process unknown; LOCATED IN: endomembrane system; EXPRESSED IN: 14 plant structures; EXPRESSED DURING: 8 growth stages; Has 694543 Blast hits to 47111 proteins in 2535 species: Archae - 1794; Bacteria - 163056; Metazoa - 258989; Fungi - 49151; Plants - 70496; Viruses - 8919; Other Eukaryotes - 142138 (source: NCBI BLink).	GGGVGGGIGK		00137,00157,00217,00237	1	1	24	ü	ü	ü	ü	ü	ü	ü	ü	ü		ü		ü	ü	ü	ü						ü	ü		8.5425e+06	8.33761e+06	4.89563e+06	5.85836e+06	1.67571e+06	2.21443e+06	4.661e+06	7.12369e+06	6.41647e+06	1.6426e+06	0	702228	3.40175e+06	3.41093e+06	2.42157e+06	4.64919e+06	5.25651e+06	3.47647e+06	769893	1.40412e+06	1.30258e+06	939307	1.15239e+06	1.12632e+06	1.50113	-0.940911	-0.498799	-1.97165	-2.04093	-0.0692852	-2.318	-2.25641	0.658273	-0.850552	-2.47535	-0.97422	2.83065	0.520904	0.707696	0.254962	0.243007	0.95311	0.200545	0.209293	1.57819	0.554573	0.179823	0.509015	282.77	0	758.416	-0.619966	33.6375
2578		ü	AT3G47650.1	AT3G47650.1	DnaJ/Hsp40 cysteine-rich domain superfamily protein	DnaJ/Hsp40 cysteine-rich domain superfamily protein	GGGVNLIDHFNGQFK		00088	1	1	2														ü	ü										0	0	0	0	0	0	2.78218e+06	1.48121e+06	0	0	0	0	2.29225e+06	2.39658e+06	1.26846e+06	2.85114e+06	2.56776e+06	2.51612e+06	877091	642710	1.24401e+06	1.68177e+06	2.45959e+06	1.82971e+06				-1.57174	-0.427747	1.14399						-0.0878867				0.336403	0.743422	2.20992						0.9409	311.781	0	1602.8	0.00538141	81.8223
2579		ü	AT3G47650.1	AT3G47650.1	DnaJ/Hsp40 cysteine-rich domain superfamily protein	DnaJ/Hsp40 cysteine-rich domain superfamily protein	GGGVNLIDHFNGQFK	1×Deamidated [N11(99.9)]	00088	1	1	20							ü	ü					ü	ü	ü	ü	ü	ü	ü	ü	ü	ü	ü	ü	0	0	0	0	0	0	1.38173e+06	1.29229e+06	0	0	0	0	892080	1.02275e+06	1.27428e+06	1.02752e+06	837967	959281	0	0	0	0	597921	0					-0.650027							-0.345743					0.637268							0.786903	313.926	0	1603.79	-1.88009	83.428
2580		ü	AT3G53460.4	AT3G53460.4	chloroplast RNA-binding protein 29	chloroplast RNA-binding protein 29	GGGYGSER		00220,00228,00236	1	1	8	ü	ü	ü										ü				ü	ü				ü	ü		0	0	0	0	0	0	0	0	0	0	0	0	0	0	0	0	0	0	0	0	0	0	0	0																									247.032	0	782.343	-0.608896	26.926
2581		ü	AT3G53460.4	AT3G53460.4	chloroplast RNA-binding protein 29	chloroplast RNA-binding protein 29	GGGYGSQR		00244	1	1	3							ü	ü									ü								0	0	0	0	0	0	2.91833e+06	1.44299e+06	1.53539e+06	0	0	0	1.08325e+06	0	954563	3.30439e+06	2.40374e+06	2.56644e+06	0	0	0	0	0	0												-0.873464												0.545835	205.987	0	781.359	-0.0589458	24.7087
2582		ü	AT3G53460.4	AT3G53460.4	chloroplast RNA-binding protein 29	chloroplast RNA-binding protein 29	GGGYGSQR	1×Deamidated [Q7(100)]	00244	1	1	11					ü	ü							ü	ü	ü		ü	ü		ü			ü	ü	0	0	0	0	0	0	0	0	0	0	0	0	0	0	0	0	0	0	0	0	0	0	0	0																									211.848	0	782.343	0.6623	27.0985
2583		ü	AT1G08830.1_x000D_; AT1G08830.2	AT1G08830.1_x000D_; AT1G08830.2	copper/zinc superoxide dismutase 1<|>copper/zinc superoxide dismutase 1	copper/zinc superoxide dismutase 1<|>copper/zinc superoxide dismutase 1	GGHELSLATGNAGGR		00128	1	1	15							ü	ü			ü		ü	ü	ü	ü	ü	ü	ü	ü	ü	ü	ü	ü	0	0	0	0	0	0	1.63887e+06	2.02431e+06	0	0	3.71462e+06	0	2.95766e+06	2.70614e+06	3.05913e+06	1.55788e+06	1.09582e+06	1.15157e+06	4.39753e+06	5.44686e+06	6.35967e+06	3.57139e+06	3.23667e+06	2.12528e+06	-0.355275			2.09195	1.21448	-0.877472					1.02815	0.672873	0.781721			4.26325	2.32058	0.54432					2.0394	1.59424	322.663	0	1396.69	-0.319654	47.4483
2584		ü	AT2G28190.1	AT2G28190.1	copper/zinc superoxide dismutase 2	copper/zinc superoxide dismutase 2	GGHELSLTTGNAGGR		00191	1	1	15							ü	ü			ü		ü	ü	ü	ü	ü	ü	ü	ü	ü		ü		0	0	0	0	0	0	3.90459e+06	4.338e+06	0	0	2.45323e+06	0	5.17541e+06	4.8589e+06	5.41633e+06	2.56507e+06	2.04433e+06	1.86278e+06	2.08692e+06	2.19177e+06	2.52809e+06	4.05384e+06	4.42854e+06	2.05872e+06	1.06852			0.0811443	0.639927	0.558783					-0.746415	0.322106	2.09728			1.05786	1.55825	1.47303					0.596083	1.25015	323.351	0	1426.7	-0.73684	47.1446
2585			AT1G26630.1; AT1G69410.1	AT1G26630.1; AT1G69410.1	Eukaryotic translation initiation factor 5A-1 (eIF-5A 1) protein | eukaryotic elongation factor 5A-3	Eukaryotic translation initiation factor 5A-1 (eIF-5A 1) protein | eukaryotic elongation factor 5A-3	GGHIVIK		00029; 00029	2	2	21	ü		ü	ü	ü	ü	ü	ü	ü		ü	ü	ü	ü	ü	ü	ü	ü	ü	ü	ü	ü	ü		1.28952e+07	1.02301e+07	1.19173e+07	1.28705e+07	1.12387e+07	1.04883e+07	3.24265e+07	3.65794e+07	3.56663e+07	4.44804e+07	4.15775e+07	4.89999e+07	3.63679e+07	3.91614e+07	3.79615e+07	1.86395e+07	1.88929e+07	1.68031e+07	1.90655e+07	2.26436e+07	2.59195e+07	2.18543e+07	2.02838e+07	1.31302e+07	-0.248372	0.655149	1.60109	0.306392	-0.00793266	-0.314325	1.85869	0.852807	1.80025	0.72842	0.366328	0.117955	0.841846	1.57478	3.03373	1.23661	0.994517	0.804227	3.62678	1.80601	3.48281	1.65682	1.28907	1.0852	285.223	0	723.451	0.106797	30.8867
2586			AT1G70410.3_x000D_; AT1G70410.1; AT1G70410.2	AT1G70410.3_x000D_; AT1G70410.1; AT1G70410.2	beta carbonic anhydrase 4<|>beta carbonic anhydrase 4 | beta carbonic anhydrase 4	beta carbonic anhydrase 4<|>beta carbonic anhydrase 4 | beta carbonic anhydrase 4	GGHYNFVK		00232; 00254	2	2	13							ü	ü	ü	ü	ü	ü	ü	ü	ü										0	0	0	0	0	0	2.3014e+08	2.51915e+08	8.75676e+07	6.31843e+07	1.40196e+08	1.08319e+08	4.47245e+08	4.07993e+08	4.28083e+08	1.22717e+06	698350	710322	0	0	0	0	0	0	2.11571										-0.801184	1.31453	4.33404										0.573878	2.48721	298.342	0	921.458	0.416246	40.9131
2587			AT1G70410.3_x000D_; AT1G70410.1; AT1G70410.2	AT1G70410.3_x000D_; AT1G70410.1; AT1G70410.2	beta carbonic anhydrase 4<|>beta carbonic anhydrase 4 | beta carbonic anhydrase 4	beta carbonic anhydrase 4<|>beta carbonic anhydrase 4 | beta carbonic anhydrase 4	GGHYNFVK	1×Deamidated [N5(100)]	00232; 00254	2	2	13							ü	ü		ü	ü		ü	ü	ü										0	0	0	0	0	0	3.04462e+06	3.40857e+06	1.34813e+06	797988	1.61395e+06	0	2.9592e+06	2.90147e+06	1.77729e+06	0	0	0	0	0	0	0	0	0	1.12804										-1.08628	0.0417599	2.18561										0.470975	1.02937	299.206	0	922.442	1.58107	45.0967
2588		ü	ATCG00490.1	ATCG00490.1	ribulose-bisphosphate carboxylases	ribulose-bisphosphate carboxylases	GGLDFTK		00195	1	1	20	ü	ü	ü	ü	ü	ü		ü			ü		ü	ü	ü	ü	ü	ü	ü	ü	ü	ü	ü	ü	9.23438e+06	9.88526e+06	3.18855e+06	2.09135e+06	3.85197e+06	4.57841e+06	1.1966e+08	1.31378e+08	9.6291e+07	2.31531e+07	2.97999e+07	2.12749e+07	8.22578e+07	8.40651e+07	1.05956e+08	1.55013e+08	9.96521e+07	1.07973e+08	5.17136e+07	5.18728e+07	7.26116e+07	6.06725e+07	5.64814e+07	4.66386e+07	1.88046	3.63372	3.58709	-1.0327	-1.12782	-0.0951268	3.24515	4.4885	4.42406	3.69182	-2.22942	-0.348959	3.68193	12.4125	12.0177	0.488795	0.457605	0.93619	9.48173	22.4478	21.4671	12.9226	0.213244	0.785151	242.723	0	737.383	-0.0983703	57.4851
2589		ü	ATCG00490.1	ATCG00490.1	ribulose-bisphosphate carboxylases	ribulose-bisphosphate carboxylases	GGLDFTKDDENVNSQPFMR		00195	1	1	24							ü	ü			ü		ü	ü	ü	ü	ü	ü	ü	ü	ü	ü	ü	ü	0	0	0	0	0	0	1.7085e+07	2.30221e+07	0	0	2.76011e+06	0	1.23617e+07	1.57217e+07	1.47705e+07	1.39785e+07	1.4869e+07	1.48474e+07	4.17729e+06	4.7839e+06	6.8423e+06	7.31006e+06	4.71024e+06	4.18605e+06	2.36432			-1.49876	-1.47341	0.0253462					-2.84508	-0.480758	5.1491			0.353858	0.36013	1.01772					0.13917	0.716601	426.889	1	2169.99	0.686608	85.1207
2590		ü	ATCG00490.1	ATCG00490.1	ribulose-bisphosphate carboxylases	ribulose-bisphosphate carboxylases	GGLDFTKDDENVNSQPFMR	1×Deamidated [N13(100)]	00195	1	1	4							ü	ü							ü			ü							0	0	0	0	0	0	1.19963e+06	1.4242e+06	0	0	0	0	0	617221	530948	852943	898497	1.07898e+06	0	0	671793	0	0	0				-0.482503								-1.19112				0.715735								0.437963	232.234	1	2170.97	-0.324879	87.1985
2591		ü	ATCG00490.1	ATCG00490.1	ribulose-bisphosphate carboxylases	ribulose-bisphosphate carboxylases	GGLDFTKDDENVNSQPFMR	1×Oxidation [M18(100)]	00195	1	1	14							ü	ü			ü		ü	ü	ü	ü	ü	ü		ü	ü	ü	ü	ü	0	0	0	0	0	0	1.73183e+06	1.20049e+06	0	0	840522	0	2.01046e+06	2.42865e+06	5.47749e+06	2.8932e+06	3.03649e+06	3.18575e+06	1.20129e+06	1.86879e+06	3.27572e+06	1.99633e+06	1.33729e+06	1.32403e+06	1.83104			-0.642733	-0.995036	-0.352302					-0.778605	1.05244	3.55794			0.640498	0.501723	0.783333					0.58293	2.07403	406.732	1	2185.98	1.14954	77.6328
2592	ü	ü	cont_P01012	cont_P01012	Ovalbumin OS=Gallus gallus GN=SERPINB14 PE=1 SV=2	Ovalbumin OS=Gallus gallus GN=SERPINB14 PE=1 SV=2	GGLEPINFQTAADQAR		00128	1	1	1																		ü							0	0	0	0	0	0	0	0	0	0	0	0	0	0	0	0	0	719962	0	0	0	0	0	0																									173.172	0	1687.84	-0.720695	85.6608
2593		ü	AT4G11600.1	AT4G11600.1	glutathione peroxidase 6	glutathione peroxidase 6	GGLFGDGIK		00185	1	1	3			ü								ü	ü													0	0	2.92935e+06	0	0	0	1.73796e+06	1.94506e+06	2.04029e+06	4.89605e+06	3.27375e+06	5.93041e+06	3.0174e+06	2.82252e+06	3.10692e+06	0	0	0	3.43197e+06	6.78109e+06	7.55921e+06	0	1.28327e+06	0	-0.614972					-2.12644	0.639653	0.935686			1.26157	0.646595	0.652942					0.229023	1.55795	1.9128			2.39756	1.56547	154.448	0	863.462	1.41312	71.6427
2594			AT3G03780.3_x000D_; AT3G03780.1_x000D_; AT3G03780.2; AT5G17920.1_x000D_; AT5G17920.2	AT3G03780.3_x000D_; AT3G03780.1_x000D_; AT3G03780.2; AT5G17920.1_x000D_; AT5G17920.2	methionine synthase 2<|>methionine synthase 2<|>methionine synthase 2 | Cobalamin-independent synthase family protein<|>Cobalamin-independent synthase family protein	methionine synthase 2<|>methionine synthase 2<|>methionine synthase 2 | Cobalamin-independent synthase family protein<|>Cobalamin-independent synthase family protein	GGIGVIQIDEAALR		00597; 00597	2	2	6							ü	ü			ü		ü	ü	ü										0	0	0	0	0	0	1.4239e+06	1.97785e+06	0	0	0	0	1.27795e+06	1.34286e+06	1.97185e+06	1.19456e+06	0	597722	0	0	0	0	924481	0					0.129702							-0.160659					1.09407							0.894616	273.127	0	1411.79	-4.27215	95.4702
2595		ü	AT2G31570.1	AT2G31570.1	glutathione peroxidase 2	glutathione peroxidase 2	GGLLIDAIK		00121	1	1	19							ü	ü			ü		ü	ü	ü		ü	ü	ü	ü	ü	ü	ü	ü	0	0	0	0	0	0	6.74656e+06	6.90468e+06	0	0	3.40283e+06	0	9.53604e+06	8.75639e+06	1.03431e+07	3.22646e+06	4.03177e+06	3.84441e+06	2.76474e+06	3.03458e+06	3.5197e+06	4.24504e+06	6.0875e+06	5.10454e+06	1.4847			-0.253346	0.466427	0.719774					-1.00413	0.480575	2.79859			0.838948	1.38168	1.64692					0.498572	1.3953	259.634	0	899.556	0.286989	83.5362
2596		ü	AT2G07698.1	AT2G07698.1	ATPase, F1 complex, alpha subunit protein	ATPase, F1 complex, alpha subunit protein	GGLTNER		00755	1	1	13							ü		ü	ü	ü	ü				ü	ü	ü	ü	ü	ü		ü	ü	0	0	0	0	0	0	1.02381e+07	1.22928e+07	9.9669e+06	6.3895e+06	6.85126e+06	8.25966e+06	1.99208e+07	1.8547e+07	2.08869e+07	7.09814e+06	5.46026e+06	6.1272e+06	4.28697e+06	5.54813e+06	6.23811e+06	8.26001e+06	8.84949e+06	8.58047e+06	1.4719			-0.226189	0.467052	0.693241					-0.598204	0.873693	2.77386			0.85489	1.38228	1.61691					0.660576	1.83235	227.948	0	746.379	-0.787796	29.6128
2597		ü	AT1G22630.1	AT1G22630.1	unknown protein; LOCATED IN: chloroplast; EXPRESSED IN: 21 plant structures; EXPRESSED DURING: 13 growth stages; Has 87 Blast hits to 86 proteins in 34 species: Archae - 0; Bacteria - 13; Metazoa - 27; Fungi - 0; Plants - 40; Viruses - 0; Other Eukaryotes - 7 (source: NCBI BLink).	unknown protein; LOCATED IN: chloroplast; EXPRESSED IN: 21 plant structures; EXPRESSED DURING: 13 growth stages; Has 87 Blast hits to 86 proteins in 34 species: Archae - 0; Bacteria - 13; Metazoa - 27; Fungi - 0; Plants - 40; Viruses - 0; Other Eukaryotes - 7 (source: NCBI BLink).	GGLTPEQR		00100	1	1	2																	ü	ü							0	0	0	0	0	0	0	0	0	0	0	0	0	0	0	0	493818	0	0	0	0	0	0	0																									208.373	0	857.448	1.33381	36.9011
2598		ü	AT3G01090.2	AT3G01090.2	SNF1 kinase homolog 10	SNF1 kinase homolog 10	GGIYTLPSHLSPGAR		00254	1	1	4													ü	ü	ü						ü				0	0	0	0	0	0	1.91516e+06	2.26331e+06	1.03211e+06	0	1.05008e+06	0	2.61265e+06	2.89442e+06	3.43201e+06	1.08157e+06	0	0	810853	1.16351e+06	1.04744e+06	713247	523696	980049	1.49545			-0.118836	-0.596392	-0.477556					-0.650005	0.845449	2.81953			0.92093	0.661406	0.718193					0.637278	1.79682	318.426	0	1525.81	-0.459514	70.2697
2599		ü	AT4G36020.1	AT4G36020.1	cold shock domain protein 1	cold shock domain protein 1	GGNDGCYTCGDVGHVAR	2×Methylthio [C6; C9]	00161	1	1	6													ü	ü	ü				ü			ü	ü		0	0	0	0	0	0	0	526078	0	0	0	0	1.50264e+06	1.64001e+06	1.11599e+06	0	0	0	542772	0	0	903468	753343	0						0.604045						1.41316						1.51997						2.6632	327.723	0	1772.66	1.13133	72.7397
2600			AT1G12000.1; AT4G04040.1	AT1G12000.1; AT4G04040.1	Phosphofructokinase family protein | Phosphofructokinase family protein	Phosphofructokinase family protein | Phosphofructokinase family protein	GGPAGIMK		00135; 00137	2	2	6							ü	ü			ü		ü	ü	ü										0	0	0	0	0	0	2.13442e+06	2.45957e+06	1.03166e+06	0	1.1496e+06	0	3.0176e+06	2.8844e+06	2.58927e+06	1.37702e+06	0	1.00973e+06	0	0	0	873051	1.06844e+06	514825	1.29695				-0.590498						-0.611281	0.685666	2.45708				0.664114						0.654615	1.60844	174.592	0	730.392	-0.916578	43.3332
2601		ü	AT2G37660.1	AT2G37660.1	NAD(P)-binding Rossmann-fold superfamily protein	NAD(P)-binding Rossmann-fold superfamily protein	GGRPEFFFDDGAYPEQVDWIGQK		00164	1	1	2								ü								ü									0	0	0	0	0	0	0	0	0	0	0	0	0	0	0	0	0	0	0	0	0	0	0	0																									238.941	1	2658.23	0.325791	109.377
2602		ü	AT4G38680.1	AT4G38680.1	glycine rich protein 2	glycine rich protein 2	GGSDCYK	1×Methylthio [C5]	00127	1	1	18			ü	ü			ü		ü	ü	ü	ü	ü	ü		ü	ü	ü	ü	ü	ü	ü	ü	ü	0	0	0	1.01014e+06	0	0	1.41279e+06	1.4962e+06	1.65136e+06	1.24486e+06	1.20032e+06	1.25709e+06	840379	992031	1.0887e+06	1.40232e+06	1.04601e+06	1.25522e+06	1.20773e+06	1.69388e+06	1.84585e+06	696738	658538	527124	-0.34977			0.345423	-0.976138	-1.32156	0.288606	0.624418			-0.298003	-0.647774	0.784709			1.27052	0.508339	0.400102	1.22146	1.54159			0.813377	0.638265	172.095	0	775.275	-0.0180033	35.362
2603			AT5G14060.2_x000D_; AT5G14060.1; AT5G13280.1	AT5G14060.2_x000D_; AT5G14060.1; AT5G13280.1	Aspartate kinase family protein<|>Aspartate kinase family protein | aspartate kinase 1	Aspartate kinase family protein<|>Aspartate kinase family protein | aspartate kinase 1	GGSDLTATTIGK		00286; 00290	2	2	1													ü												0	0	0	0	0	0	492644	563933	0	0	0	0	1.35843e+06	1.20645e+06	1.22689e+06	0	0	0	0	0	0	0	0	0												1.2598												2.39462	234.072	0	1120.58	0.860562	55.4299
2604		ü	AT5G13410.1	AT5G13410.1	FKBP-like peptidyl-prolyl cis-trans isomerase family protein	FKBP-like peptidyl-prolyl cis-trans isomerase family protein	GGSFEGDDK		00162	1	1	5	ü	ü						ü								ü	ü								599757	1.09063e+06	0	0	0	0	1.36526e+06	1.63575e+06	1.37611e+06	0	0	0	0	451085	618090	1.19641e+06	1.09758e+06	994965	0	0	0	0	0	0		0.43478	0.846103									-1.46123		1.35171	1.79764									0.363184	239.399	0	911.374	0.956208	32.3333
2605	ü	ü	cont_P04264	cont_P04264	Keratin, type II cytoskeletal 1 OS=Homo sapiens GN=KRT1 PE=1 SV=6	Keratin, type II cytoskeletal 1 OS=Homo sapiens GN=KRT1 PE=1 SV=6	GGSGGGGGGSSGGR		00589	1	1	24	ü	ü	ü	ü	ü	ü	ü	ü	ü	ü	ü	ü	ü	ü	ü	ü	ü	ü	ü		ü	ü	ü	ü	1.03189e+06	0	5.25509e+06	1.38958e+06	0	0	890316	0	2.7878e+06	5.20489e+06	1.37696e+06	0	2.63213e+06	1.65876e+06	0	0	915466	1.36497e+06	1.25462e+06	0	599101	1.40308e+06	0	0	-0.357509	0.115429	0.610468	-0.36666	0.327877	0.694537	-0.0135027	-1.64012			0.764918	0.407409	0.780511	1.0833	1.52675	0.775576	1.25516	1.61837	0.990684	0.32083			1.69927	1.3263	378.576	0	1006.43	0.0453467	16.227
2606	ü	ü	cont_P04264	cont_P04264	Keratin, type II cytoskeletal 1 OS=Homo sapiens GN=KRT1 PE=1 SV=6	Keratin, type II cytoskeletal 1 OS=Homo sapiens GN=KRT1 PE=1 SV=6	GGSGGGGGGSSGGRGSGGGSSGGSIGGr	1×Methyl [R14(100)]	00589	1	1	4			ü						ü	ü			ü												0	0	0	0	0	0	0	0	0	0	0	0	0	0	0	0	0	0	0	0	0	0	0	0																									245.166	1	2093.93	-0.285755	28.9524
2607	ü	ü	cont_P35908	cont_P35908	Keratin, type II cytoskeletal 2 epidermal OS=Homo sapiens GN=KRT2 PE=1 SV=2	Keratin, type II cytoskeletal 2 epidermal OS=Homo sapiens GN=KRT2 PE=1 SV=2	GGSGGGGSISGGGYGSGGGSGGR		00550	1	1	44	ü		ü		ü	ü	ü	ü	ü	ü	ü		ü	ü	ü	ü	ü	ü	ü	ü	ü	ü	ü		9.8028e+06	0	2.35556e+07	0	4.85932e+06	5.70287e+06	1.80392e+07	1.14975e+07	4.10482e+06	3.58619e+06	1.4187e+07	1.53712e+06	3.09693e+07	8.8166e+06	6.11786e+06	2.34972e+06	7.02972e+06	1.34249e+07	7.78062e+06	1.76316e+06	6.72e+06	7.53563e+06	2.75467e+06	1.04588e+06	1.47228	-0.695596	-0.0486526	-0.422093	-1.11749	-0.695397	-2.4616	-2.38249	1.17245	-0.916113	-1.14815	0.32413	2.7746	0.617454	0.966839	0.746341	0.460895	0.617539	0.181545	0.191778	2.25394	0.529935	0.451204	1.25191	581.041	0	1741.75	0.985007	42.3098
2608	ü	ü	cont_P35527	cont_P35527	Keratin, type I cytoskeletal 9 OS=Homo sapiens GN=KRT9 PE=1 SV=3	Keratin, type I cytoskeletal 9 OS=Homo sapiens GN=KRT9 PE=1 SV=3	GGSGGSYGGGGSGGGYGGGSGSR		00491	1	1	68	ü	ü	ü	ü	ü	ü	ü	ü	ü	ü	ü	ü	ü	ü	ü	ü	ü	ü	ü	ü	ü	ü	ü	ü	2.17745e+07	3.73272e+07	2.20293e+08	1.10337e+07	3.89574e+07	5.40672e+07	1.68332e+07	4.61047e+07	2.32632e+07	1.4875e+07	1.05242e+08	6.23488e+06	1.18161e+08	1.39875e+08	9.8717e+07	6.27632e+06	7.60275e+07	5.57822e+07	5.40873e+07	1.78441e+07	4.40965e+07	6.71137e+07	7.51027e+07	1.53373e+07	2.46169	0.0666712	-0.120009	0.225694	0.512734	0.28704	-1.20598	-0.497836	1.35902	-0.107486	-0.295771	2.16592	5.50863	1.0473	0.920182	1.16934	1.42675	1.22013	0.433474	0.708168	2.56511	0.928204	0.814637	4.48753	573.321	0	1791.73	-0.655583	40.2055
2609	ü	ü	cont_P35527	cont_P35527	Keratin, type I cytoskeletal 9 OS=Homo sapiens GN=KRT9 PE=1 SV=3	Keratin, type I cytoskeletal 9 OS=Homo sapiens GN=KRT9 PE=1 SV=3	GGSGGSYGR		00479	1	1	58	ü	ü	ü		ü	ü	ü	ü	ü	ü	ü		ü	ü	ü	ü	ü	ü	ü	ü	ü	ü	ü	ü	9.18474e+06	1.6786e+07	1.22485e+08	3.46617e+06	2.78812e+07	3.60137e+07	1.58106e+07	1.57772e+07	1.13155e+07	9.69595e+06	6.79992e+07	0	9.37644e+07	1.09544e+08	7.81301e+07	685673	4.97361e+07	3.60989e+07	4.21116e+07	1.18692e+07	2.96441e+07	4.75872e+07	4.53433e+07	8.50181e+06	1.85563	-0.212315	0.186723	1.19642	1.29913	0.102707	0.317512	0.25342	1.5522	-0.264818	0.861477	2.71711	3.6191	0.863151	1.13818	2.29171	2.4608	1.07379	1.24618	1.19203	2.93264	0.832304	1.8169	6.57553	241.946	0	797.354	-0.613693	24.6207
2610		ü	AT3G02360.1_x000D_; AT3G02360.2	AT3G02360.1_x000D_; AT3G02360.2	6-phosphogluconate dehydrogenase family protein<|>6-phosphogluconate dehydrogenase family protein	6-phosphogluconate dehydrogenase family protein<|>6-phosphogluconate dehydrogenase family protein	GGSGNFVK		00181	1	1	14							ü	ü			ü		ü	ü	ü	ü	ü	ü	ü	ü	ü	ü	ü		0	0	0	0	0	0	1.50719e+06	1.60731e+06	0	842451	1.35106e+06	1.42067e+06	1.4187e+06	1.64638e+06	1.5796e+06	0	473432	0	572089	806683	757341	601776	593703	520696	0.396701			0.573239	0.269981	-0.303258					-0.407149	-0.0104474	1.31649			1.48786	1.20579	0.81042					0.754112	0.992785	226.533	0	765.389	-0.0967794	33.2131
2611	ü	ü	cont_P35908	cont_P35908	Keratin, type II cytoskeletal 2 epidermal OS=Homo sapiens GN=KRT2 PE=1 SV=2	Keratin, type II cytoskeletal 2 epidermal OS=Homo sapiens GN=KRT2 PE=1 SV=2	GGSISGGGYGSGGGK		00581	1	1	24	ü	ü	ü	ü	ü	ü	ü	ü	ü	ü	ü	ü	ü	ü	ü	ü	ü	ü	ü	ü	ü	ü	ü		0	0	0	0	0	0	0	0	0	0	0	0	0	0	0	0	0	0	0	0	0	0	0	0																									295.472	0	1197.55	-1.45044	37.6581
2612	ü	ü	cont_P35908	cont_P35908	Keratin, type II cytoskeletal 2 epidermal OS=Homo sapiens GN=KRT2 PE=1 SV=2	Keratin, type II cytoskeletal 2 epidermal OS=Homo sapiens GN=KRT2 PE=1 SV=2	GGSISGGGYGSGGGKHSSGGGSR		00581	1	1	2													ü						ü						0	0	0	0	0	0	0	0	0	0	0	0	627222	0	0	0	0	0	0	0	0	0	0	0																									212.28	1	1922.87	0.580757	28.4028
2613	ü	ü	cont_P35908	cont_P35908	Keratin, type II cytoskeletal 2 epidermal OS=Homo sapiens GN=KRT2 PE=1 SV=2	Keratin, type II cytoskeletal 2 epidermal OS=Homo sapiens GN=KRT2 PE=1 SV=2	GGSSSGGGYGSGGGGSSSVK		00604	1	1	29	ü		ü	ü	ü	ü	ü	ü	ü	ü	ü	ü	ü	ü	ü	ü	ü	ü	ü	ü	ü	ü	ü	ü	6.72959e+06	0	1.08261e+07	0	3.04195e+06	3.54388e+06	5.91366e+06	3.82469e+06	1.41581e+06	921976	7.04257e+06	838277	1.55993e+07	4.32868e+06	3.7021e+06	1.20705e+06	6.17406e+06	4.06141e+06	4.62663e+06	1.18173e+06	4.04901e+06	2.71714e+06	859759	692321	1.84042	-1.11062	-1.08351	-0.150419	-1.40869	-1.25828	-2.62165	-1.94697	0.940062	-1.48396	-0.852207	0.988217	3.58115	0.463094	0.471879	0.900989	0.376652	0.418043	0.162482	0.259361	1.91861	0.357505	0.553937	1.98373	442.601	0	1588.68	1.87655	32.8785
2614			AT3G50820.1; AT5G66570.1	AT3G50820.1; AT5G66570.1	photosystem II subunit O-2 | PS II oxygen-evolving complex 1	photosystem II subunit O-2 | PS II oxygen-evolving complex 1	GGSTGYDNAVALPAGGR		00247; 00248	2	2	4		ü			ü	ü		ü																	0	1.12421e+06	0	0	0	0	2.39852e+06	4.55701e+06	0	0	0	0	1.41579e+06	690328	1.75874e+06	0	0	0	0	0	0	0	0	0			1.5562									-1.46462			2.94078									0.362332	292.792	0	1562.76	1.07807	66.7861
2615		ü	AT5G66570.1	AT5G66570.1	PS II oxygen-evolving complex 1	PS II oxygen-evolving complex 1	GGSTGYDNAVALPAGGRGDEEELVK		00248	1	1	7	ü						ü	ü							ü	ü	ü	ü							2.48885e+06	2.2493e+06	0	0	0	0	1.93609e+06	2.88851e+06	0	0	0	0	1.27416e+06	1.42454e+06	1.87606e+06	1.67267e+06	1.89547e+06	774895	0	0	0	0	0	0		-0.810217	-0.000743592									-0.652484		0.570296	0.999485									0.636184	312.31	1	2462.18	0.847322	74.4471
2616		ü	AT5G66570.1	AT5G66570.1	PS II oxygen-evolving complex 1	PS II oxygen-evolving complex 1	GGSTGYDNAVALPAGGRGDEEELVK	1×Deamidated [N8(100)]	00248	1	1	1		ü																							0	0	0	0	0	0	0	0	0	0	0	0	0	0	0	0	0	0	0	0	0	0	0	0																									174.05	1	2463.16	7.73911	74.5011
2617			AT1G17745.2; AT4G34200.1	AT1G17745.2; AT4G34200.1	D-3-phosphoglycerate dehydrogenase | D-3-phosphoglycerate dehydrogenase	D-3-phosphoglycerate dehydrogenase | D-3-phosphoglycerate dehydrogenase	GGVIDEDALVR		00340; 00292	2	2	10							ü	ü	ü	ü	ü	ü	ü	ü	ü	ü									0	0	0	0	0	0	0	0	0	0	0	0	0	0	0	0	0	0	0	0	0	0	0	0																									235.997	0	1143.6	-0.989213	73.8705
2618		ü	AT3G25530.1	AT3G25530.1	glyoxylate reductase 1	glyoxylate reductase 1	GGVLEQICEGK	1×Methylthio [C8]	00078	1	1	4							ü	ü					ü	ü											0	0	0	0	0	0	0	0	0	0	0	0	0	0	0	0	0	0	0	0	0	0	0	0																									214.688	0	1178.55	-2.33755	99.0727
2619		ü	AT2G38230.1	AT2G38230.1	pyridoxine biosynthesis 1.1	pyridoxine biosynthesis 1.1	GGVIMDVVNAEQAR		00036	1	1	5							ü						ü	ü	ü										0	0	0	0	0	0	2.76202e+06	2.65734e+06	0	0	749978	0	6.03964e+06	5.44753e+06	4.79797e+06	0	0	0	0	0	0	1.01224e+06	0	0	2.84924										-1.85293	0.99631	7.20622										0.276829	1.99489	247.956	0	1458.74	-1.75381	86.1583
2620		ü	AT1G76010.1	AT1G76010.1	Alba DNA/RNA-binding protein	Alba DNA/RNA-binding protein	GGYDGPQGRGGYDGPQGR	1×Methyl [R9(100)]	00248	1	1	1													ü												0	0	0	0	0	0	0	0	0	0	0	0	0	0	0	0	0	0	0	0	0	0	0	0																									177.57	1	1807.81	3.67609	48.5725
2621		ü	AT1G76010.1	AT1G76010.1	Alba DNA/RNA-binding protein	Alba DNA/RNA-binding protein	GGYDGPSQGR		00276,00286,00296	1	1	4								ü					ü	ü	ü										0	0	0	0	0	0	1.39802e+06	1.98455e+06	2.49433e+06	0	0	0	917200	1.17656e+06	1.72834e+06	507194	0	0	0	0	0	0	0	0												-0.630529												0.64594	184.384	0	993.438	-2.99692	34.3675
2622		ü	AT5G58470.2_x000D_; AT5G58470.1	AT5G58470.2_x000D_; AT5G58470.1	TBP-associated factor 15B<|>TBP-associated factor 15B	TBP-associated factor 15B<|>TBP-associated factor 15B	GGYGSDAPSTGGRGGR	2×Methyl [R13(100); R16(100)]	00226	1	1	5													ü	ü	ü							ü	ü		0	0	0	0	0	0	1.25595e+06	1.33458e+06	1.01876e+06	0	0	0	1.89006e+06	1.89322e+06	1.88735e+06	1.22444e+06	1.07503e+06	1.02068e+06	0	462994	0	1.06109e+06	1.23097e+06	973804				-1.25295	-0.0263253	1.22662						0.661216				0.419591	0.981918	2.34018						1.58142	200.282	1	1479.69	0.652589	37.7223
2623		ü	AT3G01500.2	AT3G01500.2	carbonic anhydrase 1	carbonic anhydrase 1	GGYYDFVK		00311	1	1	31	ü	ü	ü		ü	ü	ü	ü	ü	ü	ü	ü	ü	ü	ü	ü	ü	ü	ü		ü	ü	ü	ü	2.77282e+06	4.34955e+06	0	0	0	0	1.26506e+08	1.48434e+08	3.46933e+06	0	5.86379e+07	3.28013e+06	1.00369e+08	9.55729e+07	1.01618e+08	5.81274e+07	4.72619e+07	4.74414e+07	1.16231e+07	1.37721e+07	1.64081e+07	1.65557e+07	1.32081e+07	1.14643e+07	2.83781	3.86783	3.53436	-1.87763	-1.90005	-0.0224169					-1.53671	1.30111	7.14936	14.5993	11.5864	0.27213	0.267935	0.984582					0.344671	2.46418	254.582	0	948.446	-0.641076	73.7684
2624		ü	AT5G02960.1	AT5G02960.1	Ribosomal protein S12/S23 family protein	Ribosomal protein S12/S23 family protein	GHAVGDIPGVR		00108	1	1	12							ü			ü	ü	ü		ü		ü	ü	ü			ü	ü	ü	ü	0	0	0	0	0	0	6.59141e+06	5.90104e+06	6.55602e+06	3.557e+06	3.73016e+06	4.2253e+06	6.9733e+06	6.70073e+06	7.33567e+06	681928	0	0	0	0	529107	0	888314	850795	0.870713				0.350323	0.716382					-0.728475	0.142238	1.82857				1.27485	1.64306					0.603542	1.10362	307.851	0	1077.58	3.98656	50.3367
2625		ü	AT5G20890.1	AT5G20890.1	TCP-1/cpn60 chaperonin family protein	TCP-1/cpn60 chaperonin family protein	GHAVTVTNDGATILK		00053	1	1	26							ü	ü			ü		ü	ü	ü	ü	ü	ü		ü	ü	ü	ü	ü	0	0	0	0	0	0	1.21878e+08	1.39775e+08	0	0	5.03348e+07	0	1.76736e+08	1.68108e+08	1.62483e+08	4.1566e+06	2.51427e+06	3.80507e+06	2.47375e+06	2.56612e+06	2.53794e+06	6.85975e+06	3.7389e+06	2.7456e+06	1.74746			-0.434507	0.274809	0.709316					-1.37464	0.372822	3.35768			0.739947	1.20983	1.63503					0.385648	1.29488	538.631	0	1496.81	0.300265	56.5738
2626		ü	AT5G20890.1	AT5G20890.1	TCP-1/cpn60 chaperonin family protein	TCP-1/cpn60 chaperonin family protein	GHAVTVTNDGATILK	1×Deamidated [N8(100)]	00053	1	1	9							ü	ü			ü		ü	ü	ü										0	0	0	0	0	0	5.0684e+06	6.77954e+06	0	0	1.85291e+06	0	8.47968e+06	8.1172e+06	6.86182e+06	1.06032e+06	0	0	0	0	0	0	0	0	2.0714										-1.66156	0.409837	4.20294										0.316096	1.32854	286.109	0	1497.79	-1.57409	60.1825
2627		ü	AT1G17720.1	AT1G17720.1	Protein phosphatase 2A, regulatory subunit PR55	Protein phosphatase 2A, regulatory subunit PR55	GHDYLSK		00178	1	1	11							ü	ü			ü	ü	ü	ü					ü	ü	ü		ü	ü	1.5933e+06	1.53861e+06	510019	707452	0	0	3.71978e+06	1.21912e+06	3.7468e+06	1.62079e+06	1.86651e+06	2.49653e+06	2.03386e+06	2.16872e+06	471392	484181	0	0	497875	725349	652384	637634	565650	495045	-0.620298	-1.69321	0.715415	0.351181	0.217854	-0.133327	1.70766	0.0401346			-0.389919	-1.01022	0.650537	0.309239	1.64196	1.2756	1.163	0.911726	3.2663	1.02821			0.763172	0.496471	272.451	0	819.4	-0.0844394	32.2738
2628		ü	AT2G32730.1	AT2G32730.1	26S proteasome regulatory complex, non-ATPase subcomplex, Rpn2/Psmd1 subunit	26S proteasome regulatory complex, non-ATPase subcomplex, Rpn2/Psmd1 subunit	GHLQQGR		00423	1	1	3							ü						ü		ü										0	0	0	0	0	0	0	0	0	0	0	0	0	0	0	0	0	0	0	0	0	0	0	0																									188.785	0	795.422	0.295497	21.1577
2629		ü	AT1G32060.1	AT1G32060.1	phosphoribulokinase	phosphoribulokinase	GHSLESIK		00210	1	1	2							ü						ü												0	0	0	0	0	0	979978	861839	0	0	0	0	1.47636e+06	1.72466e+06	2.41912e+06	0	0	2.48409e+06	0	0	2.59026e+06	2.45214e+06	0	0												0.996123												1.99463	186.475	0	870.468	-1.01094	35.006
2630		ü	AT3G43980.1_x000D_; AT4G33865.1_x000D_; AT3G44010.1	AT3G43980.1_x000D_; AT4G33865.1_x000D_; AT3G44010.1	Ribosomal protein S14p/S29e family protein<|>Ribosomal protein S14p/S29e family protein<|>Ribosomal protein S14p/S29e family protein	Ribosomal protein S14p/S29e family protein<|>Ribosomal protein S14p/S29e family protein<|>Ribosomal protein S14p/S29e family protein	GHSNVWNSHPK		00002	1	1	1																						ü			0	0	0	0	0	0	0	0	0	0	0	0	475322	0	0	0	0	0	0	0	0	1.09668e+06	1.04071e+06	759504																									152.175	0	1262.6	-0.827405	32.2218
2631		ü	AT3G03100.1	AT3G03100.1	NADH:ubiquinone oxidoreductase, 17.2kDa subunit	NADH:ubiquinone oxidoreductase, 17.2kDa subunit	GHTLNPGQK		00137	1	1	11							ü	ü	ü			ü	ü	ü	ü			ü		ü	ü		ü		0	0	0	0	0	0	2.39292e+06	2.7642e+06	2.93724e+06	1.0421e+06	909132	1.32202e+06	2.78971e+06	2.95972e+06	2.50356e+06	1.22122e+06	1.05595e+06	1.08394e+06	0	0	508135	1.15488e+06	1.00188e+06	777536	1.34826			-1.13777	-0.21191	0.925859					-1.31844	0.0298204	2.54604			0.454462	0.863394	1.89982					0.400969	1.02089	216.927	0	951.501	-0.663189	25.2033
2632		ü	AT2G18960.1	AT2G18960.1	H(+)-ATPase 1	H(+)-ATPase 1	GHVESVAK		00927	1	1	3													ü	ü	ü										0	0	0	0	0	0	0	0	0	0	0	0	0	0	552235	0	0	0	0	0	0	0	0	0																									265.206	0	826.442	-0.515871	23.1254
2633		ü	ATCG00490.1	ATCG00490.1	ribulose-bisphosphate carboxylases	ribulose-bisphosphate carboxylases	GHYLNATAGTCEEMIK	1×Methylthio [C11]	00237	1	1	38							ü	ü			ü		ü	ü	ü	ü	ü	ü	ü	ü	ü	ü	ü	ü	0	0	0	0	0	0	0	0	0	0	0	0	0	0	0	0	0	0	0	0	0	0	0	0																									317.898	0	1783.78	1.32944	84.5453
2634		ü	ATCG00490.1	ATCG00490.1	ribulose-bisphosphate carboxylases	ribulose-bisphosphate carboxylases	GHYLNATAGTCEEMIK	1×Methylthio [C11]; 1×Deamidated [N5(100)]	00237	1	1	7							ü	ü					ü	ü	ü			ü							0	0	0	0	0	0	6.82352e+06	7.61753e+06	0	0	783894	0	2.03492e+06	1.5527e+06	3.88401e+06	0	2.15813e+06	0	0	0	0	0	0	0	1.55703										-3.20119	-1.64416	2.94248										0.108729	0.319933	292.6	0	1784.77	-0.0154957	88.0179
2635			AT1G20010.1; AT5G12250.1	AT1G20010.1; AT5G12250.1	tubulin beta-5 chain | beta-6 tubulin	tubulin beta-5 chain | beta-6 tubulin	GHYTEGAELIDAVLDVVR		00105; 00104	2	2	1																						ü			0	0	0	0	0	0	0	0	0	0	0	0	0	0	0	0	0	0	0	0	0	0	0	0																									257.845	0	1957	-1.32907	124.139
2636			AT5G44340.1; AT4G20890.1; AT2G29550.1; AT5G62700.1_x000D_; AT5G62690.1; AT5G23860.2_x000D_; AT5G23860.1	AT5G44340.1; AT4G20890.1; AT2G29550.1; AT5G62700.1_x000D_; AT5G62690.1; AT5G23860.2_x000D_; AT5G23860.1	tubulin beta chain 4 | tubulin beta-9 chain | tubulin beta-7 chain | tubulin beta chain 3<|>tubulin beta chain 2 | tubulin beta 8<|>tubulin beta 8	tubulin beta chain 4 | tubulin beta-9 chain | tubulin beta-7 chain | tubulin beta chain 3<|>tubulin beta chain 2 | tubulin beta 8<|>tubulin beta 8	GHYTEGAELIDSVLDVVR		00104; 00104; 00104; 00104; 00104	5	5	14							ü	ü					ü	ü	ü	ü	ü	ü			ü	ü	ü	ü	0	0	0	0	0	0	1.09067e+07	1.1307e+07	0	0	0	0	1.78598e+07	1.99557e+07	1.42901e+07	2.95068e+06	665227	749950	0	0	2.65999e+06	1.4462e+07	8.37927e+06	4.76567e+06				1.22548	2.87196	1.64648						0.631629				2.33833	7.32057	3.13069						1.54931	500.527	0	1973	-0.00563149	116.535
2637			AT4G14960.2; AT1G04820.1_x000D_; AT1G50010.1	AT4G14960.2; AT1G04820.1_x000D_; AT1G50010.1	Tubulin/FtsZ family protein | tubulin alpha-4 chain<|>tubulin alpha-2 chain	Tubulin/FtsZ family protein | tubulin alpha-4 chain<|>tubulin alpha-2 chain	GHYTIGK		00106; 00106	2	2	20	ü	ü					ü	ü	ü	ü	ü	ü	ü	ü	ü	ü	ü	ü	ü	ü	ü	ü	ü	ü	2.02065e+06	0	0	0	0	0	1.17036e+07	1.38593e+07	9.06409e+06	2.51043e+06	2.99069e+06	2.6604e+06	1.08138e+07	1.20708e+07	1.19793e+07	4.55012e+06	3.74495e+06	3.86287e+06	1.49349e+06	1.63502e+06	1.78766e+06	5.05347e+06	4.08215e+06	3.49769e+06	2.09689	0.998689	2.49245	-1.30482	0.0441595	1.34898					-2.06726	0.0296303	4.27786	1.99818	5.62735	0.404772	1.03108	2.54732					0.238613	1.02075	243.231	0	775.41	0.341479	30.8733
2638		ü	AT5G19770.1_x000D_; AT5G19780.1	AT5G19770.1_x000D_; AT5G19780.1	tubulin alpha-3<|>tubulin alpha-5	tubulin alpha-3<|>tubulin alpha-5	GHYTVGK		00106	1	1	17							ü	ü	ü	ü	ü	ü	ü	ü	ü	ü		ü	ü	ü	ü	ü	ü	ü	0	0	0	0	0	0	8.90482e+06	9.81936e+06	8.44897e+06	2.54852e+06	2.9604e+06	2.94032e+06	9.20628e+06	9.3257e+06	9.69265e+06	3.7793e+06	3.10723e+06	3.03894e+06	1.65024e+06	1.86735e+06	2.0081e+06	4.23051e+06	3.89277e+06	3.34238e+06	1.7431			-0.842604	0.208395	1.051					-1.68586	0.0572431	3.34753			0.557636	1.1554	2.07197					0.310819	1.04048	212.658	0	761.394	0.427284	25.7007
2639		ü	AT2G19170.1	AT2G19170.1	subtilisin-like serine protease 3	subtilisin-like serine protease 3	GKCEEDPHTK	1×Methylthio [C3]	00186	1	1	1									ü																0	0	0	0	0	0	940180	1.08267e+06	1.23237e+06	0	0	0	874304	940495	937687	0	0	0	0	0	0	0	0	0												-0.234055												0.850242	172.046	1	1189.5	0.380272	24.286
2640		ü	ATCG00770.1	ATCG00770.1	ribosomal protein S8	ribosomal protein S8	GKDTIADIITSIR		00002	1	1	6							ü	ü					ü	ü	ü			ü							0	0	0	0	0	0	3.61628e+06	4.98772e+06	0	0	0	0	3.34008e+06	3.9863e+06	2.91028e+06	1.55757e+06	1.33327e+06	1.54331e+06	0	0	0	0	1.21693e+06	856477					-0.530234							-0.327747					0.692442							0.79678	255.203	1	1402.79	0.452959	95.7882
2641		ü	AT4G25630.1	AT4G25630.1	fibrillarin 2	fibrillarin 2	GKEDALVTK		00095	1	1	32		ü			ü	ü	ü	ü	ü	ü	ü	ü	ü	ü	ü	ü	ü	ü	ü	ü	ü	ü	ü	ü	988499	490971	806457	0	959860	683531	1.01177e+07	1.15196e+07	8.75799e+06	4.39386e+06	4.52228e+06	5.12293e+06	1.98198e+07	1.96002e+07	1.96984e+07	3.63387e+06	2.68079e+06	2.94753e+06	1.15885e+06	1.42782e+06	1.47988e+06	5.63032e+06	5.21502e+06	4.61961e+06	2.07739	2.13605	3.8533	-1.18389	0.746664	1.93056	2.5335	0.740992	4.60457	2.66523	-1.10864	0.968752	4.22043	4.39556	14.453	0.440162	1.67791	3.81203	5.78974	1.67132	24.3284	6.3433	0.463732	1.95715	376.564	1	960.536	-0.924782	32.748
2642		ü	AT5G49910.1	AT5G49910.1	chloroplast heat shock protein 70-2	chloroplast heat shock protein 70-2	GKFEELCSDLLDR	1×Methylthio [C7]	00374	1	1	8							ü	ü					ü	ü											0	0	0	0	0	0	5.83027e+06	7.01969e+06	0	0	0	0	5.10018e+06	6.3911e+06	4.22759e+06	0	0	0	0	0	0	0	0	0												-0.30867												0.807386	229.906	1	1570.72	-0.410758	116.398
2643		ü	AT1G09340.1	AT1G09340.1	chloroplast RNA binding	chloroplast RNA binding	GKLETESLLQSK		00189	1	1	11							ü						ü	ü	ü	ü	ü	ü		ü	ü	ü	ü		0	0	0	0	0	0	1.70043e+06	1.80335e+06	0	0	0	0	2.15746e+06	2.26543e+06	2.69921e+06	2.14744e+06	1.8301e+06	1.57427e+06	660654	529293	737448	1.26417e+06	977749	1.05462e+06				-1.52817	-0.748925	0.779242						0.432264				0.346718	0.595047	1.71623						1.34935	289.39	1	1332.74	-0.732634	56.6989
2644		ü	AT3G26060.2	AT3G26060.2	Thioredoxin superfamily protein	Thioredoxin superfamily protein	GKPVVLYFYPADETPGCTK	1×Methylthio [C17]	00096	1	1	4								ü					ü	ü	ü										0	0	0	0	0	0	0	0	0	0	0	0	0	0	0	0	0	0	0	0	0	0	0	0																									199.174	1	2131.02	1.53406	93.6636
2645		ü	AT3G48090.1	AT3G48090.1	alpha/beta-Hydrolases superfamily protein	alpha/beta-Hydrolases superfamily protein	GKPYEEVEVR		00557	1	1	9								ü		ü	ü	ü	ü	ü	ü				ü		ü				0	0	0	0	0	0	1.82521e+06	1.57083e+06	1.38172e+06	3.17858e+06	3.64751e+06	4.01321e+06	3.49074e+06	3.42018e+06	3.29383e+06	511646	0	0	2.63729e+06	2.16926e+06	2.58252e+06	1.08662e+06	1.16939e+06	862816	-0.0808943			2.2618	1.01103	-1.25077					1.18467	1.10377	0.945471			4.79588	2.01534	0.420224					2.27311	2.14916	246.722	1	1205.62	1.21338	46.7931
2646		ü	AT4G27230.2_x000D_; AT4G27230.1	AT4G27230.2_x000D_; AT4G27230.1	histone H2A 2<|>histone H2A 2	histone H2A 2<|>histone H2A 2	GKQLGSGAAK	1×Acetyl [K2(100)]	00005	1	1	2																	ü	ü							0	0	0	0	0	0	0	0	0	0	525089	0	590245	0	540542	921041	648639	890591	0	0	0	0	0	0	0.105298												1.07572												214.956	1	958.532	0.868621	35.8807
2647		ü	AT1G63660.1	AT1G63660.1	GMP synthase (glutamine-hydrolyzing), putative / glutamine amidotransferase, putative	GMP synthase (glutamine-hydrolyzing), putative / glutamine amidotransferase, putative	GKSEIFGSESGGEK		00122	1	1	3													ü	ü	ü										0	0	0	0	0	0	797625	697535	0	0	0	821052	1.49251e+06	1.45096e+06	1.40495e+06	0	0	0	0	0	0	462622	0	0	0.819544										0.138486	0.95803	1.76485										1.10075	1.94266	259.724	1	1411.67	0.0930737	42.9431
2648		ü	AT5G47030.1	AT5G47030.1	ATPase, F1 complex, delta/epsilon subunit	ATPase, F1 complex, delta/epsilon subunit	GLAEFQQK		00167	1	1	8							ü	ü			ü		ü	ü	ü			ü			ü				0	0	0	0	0	0	3.88946e+06	3.91407e+06	0	0	2.60344e+06	0	4.06236e+06	4.11379e+06	4.89364e+06	1.66034e+06	1.46663e+06	1.06996e+06	1.28951e+06	1.11749e+06	1.51467e+06	2.00241e+06	1.56442e+06	1.57641e+06	0.737479			-0.0851497	0.307491	0.392641					-0.5837	0.153779	1.66726			0.942687	1.23755	1.31279					0.66725	1.11248	168.905	0	920.484	0.258594	53.1588
2649		ü	AT1G04170.1	AT1G04170.1	eukaryotic translation initiation factor 2 gamma subunit	eukaryotic translation initiation factor 2 gamma subunit	GLAEQDLK		00006	1	1	21	ü	ü	ü		ü	ü	ü	ü		ü	ü	ü	ü	ü	ü	ü	ü	ü	ü		ü	ü	ü	ü	1.00465e+06	1.32534e+06	908087	0	991874	932565	7.36418e+06	7.2371e+06	5.80332e+06	4.33093e+06	4.91803e+06	4.82132e+06	9.51812e+06	9.78829e+06	9.64662e+06	2.57785e+06	3.15038e+06	2.73141e+06	1.77706e+06	3.20162e+06	2.94998e+06	5.2437e+06	4.79883e+06	4.19048e+06	1.04319	1.28391	2.55107	-0.134116	0.749681	0.883797	2.36649	1.49543	3.32683	2.29638	-0.530209	0.512981	2.06078	2.43499	5.86069	0.911228	1.68142	1.84523	5.15686	2.81948	10.0341	4.91222	0.692454	1.427	185.76	0	873.468	1.10992	47.0245
2650		ü	AT4G27440.1_x000D_; AT4G27440.2	AT4G27440.1_x000D_; AT4G27440.2	protochlorophyllide oxidoreductase B<|>protochlorophyllide oxidoreductase B	protochlorophyllide oxidoreductase B<|>protochlorophyllide oxidoreductase B	GLAGGLNGLNSSAMIDGGDFDGAK		00251	1	1	5							ü	ü								ü	ü	ü							0	0	0	0	0	0	6.35364e+06	7.96428e+06	0	0	0	0	2.49737e+06	0	0	2.2123e+06	2.73252e+06	2.35238e+06	0	0	0	0	0	0												-1.51016												0.351073	405.616	0	2237.05	-2.42146	101.435
2651		ü	AT4G27440.1_x000D_; AT4G27440.2	AT4G27440.1_x000D_; AT4G27440.2	protochlorophyllide oxidoreductase B<|>protochlorophyllide oxidoreductase B	protochlorophyllide oxidoreductase B<|>protochlorophyllide oxidoreductase B	GLAGGLNGLnSSAMIDGGDFDGAK	1×Deamidated [N7(100)]	00251	1	1	5																ü	ü	ü							0	0	0	0	0	0	0	0	0	0	0	0	0	0	0	0	0	0	0	0	0	0	0	0																									400.701	0	2238.03	5.63777	104.204
2652		ü	AT4G27440.1_x000D_; AT4G27440.2	AT4G27440.1_x000D_; AT4G27440.2	protochlorophyllide oxidoreductase B<|>protochlorophyllide oxidoreductase B	protochlorophyllide oxidoreductase B<|>protochlorophyllide oxidoreductase B	GLAGGLNGLNSSAMIDGGDFDGAK	2×Deamidated [N7(100); N10(100)]	00251	1	1	2							ü								ü										0	0	0	0	0	0	1.43825e+07	0	0	0	0	0	0	0	0	0	0	0	0	0	0	0	0	0																									309.186	0	2239.02	4.62521	104.609
2653		ü	AT1G61520.1_x000D_; AT1G61520.3	AT1G61520.1_x000D_; AT1G61520.3	photosystem I light harvesting complex gene 3<|>photosystem I light harvesting complex gene 3	photosystem I light harvesting complex gene 3<|>photosystem I light harvesting complex gene 3	GLAGSGNPAYPGGPFFNPLGFGK		00191	1	1	3															ü							ü		ü	0	0	0	0	0	0	0	0	0	0	0	0	2.02487e+06	2.61596e+06	2.24409e+06	817160	0	0	0	0	0	4.10782e+06	3.41022e+06	3.81569e+06					2.2047												4.6098								343.014	0	2222.1	0.777591	117.372
2654		ü	AT1G61520.1_x000D_; AT1G61520.3	AT1G61520.1_x000D_; AT1G61520.3	photosystem I light harvesting complex gene 3<|>photosystem I light harvesting complex gene 3	photosystem I light harvesting complex gene 3<|>photosystem I light harvesting complex gene 3	GLAGSGNPAYPGGPFFNPLGFGK	1×Deamidated [N7(100)]	00191	1	1	1																ü									0	0	0	0	0	0	0	0	0	0	0	0	0	0	0	0	0	0	0	0	0	0	0	0																									165.739	0	2223.09	8.26277	117.614
2655		ü	AT1G61520.1_x000D_; AT1G61520.3	AT1G61520.1_x000D_; AT1G61520.3	photosystem I light harvesting complex gene 3<|>photosystem I light harvesting complex gene 3	photosystem I light harvesting complex gene 3<|>photosystem I light harvesting complex gene 3	GLAGSGNPAYPGGPFFNPLGFGKDEK		00191	1	1	11													ü	ü	ü	ü		ü			ü	ü	ü	ü	0	0	0	0	0	0	0	2.60301e+06	0	0	0	0	1.02818e+07	1.10502e+07	9.78517e+06	2.76578e+06	2.61571e+06	2.35284e+06	1.31346e+06	1.14045e+06	2.6886e+06	4.20239e+06	3.79844e+06	2.08849e+06				-0.693151	0.323261	1.01641						1.99269				0.618502	1.25116	2.02288						3.97978	392.563	1	2594.27	-4.01219	104.815
2656		ü	AT5G14040.1	AT5G14040.1	phosphate transporter 3;1	phosphate transporter 3;1	GLAPLWGR		00232	1	1	15							ü				ü		ü	ü	ü	ü	ü	ü	ü	ü	ü	ü	ü	ü	0	0	0	0	0	0	2.29271e+07	2.76796e+07	0	0	1.67761e+07	0	3.83604e+07	4.04363e+07	4.1556e+07	9.73325e+06	9.40375e+06	8.86331e+06	7.9512e+06	8.11398e+06	8.68394e+06	1.46762e+07	1.3567e+07	1.28494e+07	1.25703			-0.178024	0.552356	0.73038					-0.586531	0.670502	2.39004			0.883913	1.46648	1.65908					0.665942	1.59163	232.736	0	869.499	0.0119494	81.5085
2657		ü	AT1G03630.1	AT1G03630.1	protochlorophyllide oxidoreductase C	protochlorophyllide oxidoreductase C	GLASGLnGqnSSMIDGGEFDGAK	1×Deamidated [N/Q]	00252	1	1	3								ü						ü				ü							0	0	0	0	0	0	0	0	0	0	0	0	0	0	0	0	0	0	0	0	0	0	0	0																									323.159	0	2226	0.293215	93.0044
2658		ü	AT1G03630.1	AT1G03630.1	protochlorophyllide oxidoreductase C	protochlorophyllide oxidoreductase C	GLASGLNGqnSSMIDGGEFDGAK	2×Deamidated [N7(99.9); Q/N]	00252	1	1	1								ü																	0	0	0	0	0	0	0	0	0	0	0	0	0	0	0	0	0	0	0	0	0	0	0	0																									202.998	0	2226.98	9.31272	91.9678
2659		ü	AT1G03630.1	AT1G03630.1	protochlorophyllide oxidoreductase C	protochlorophyllide oxidoreductase C	GLASGLnGqnSSMIDGGEFDGAK	1×Oxidation [M13(100)]; 1×Deamidated [N/Q]	00252	1	1	1																		ü							0	0	0	0	0	0	0	0	0	0	0	0	0	542288	0	0	0	688764	0	0	0	0	0	0																									178.622	0	2241.99	-0.309064	83.2622
2660		ü	AT1G04980.1	AT1G04980.1	PDI-like 2-2	PDI-like 2-2	GIATVAAIDADAHK		00081	1	1	3								ü			ü			ü											0	0	0	0	0	0	0	0	0	0	0	0	0	0	0	0	0	0	0	0	0	0	0	0																									176.68	0	1352.72	-1.51856	60.7812
2661			AT2G39730.1; AT2G39730.2	AT2G39730.1; AT2G39730.2	rubisco activase | rubisco activase	rubisco activase | rubisco activase	GLAYDTSDDQQDITR		00073; 00073	2	2	58	ü	ü	ü		ü	ü	ü	ü	ü		ü	ü	ü	ü	ü	ü	ü	ü	ü	ü	ü	ü	ü	ü	4.99791e+07	7.47464e+07	2.25729e+07	0	3.14536e+07	3.24453e+07	5.42852e+08	5.55229e+08	3.21643e+07	1.33127e+07	1.97189e+08	4.08137e+07	3.52444e+08	3.62339e+08	3.72304e+08	3.07126e+08	2.6869e+08	2.67336e+08	7.409e+07	8.3546e+07	9.20952e+07	1.39325e+08	1.43054e+08	8.60166e+07	2.93121	2.19807	1.80265	-1.75808	-1.22857	0.529506	1.0732	1.87707	3.50338	1.90555	-2.16653	0.764679	7.62751	4.58866	3.48862	0.295642	0.42674	1.44344	2.10409	3.67327	11.3403	3.74651	0.222745	1.69899	407.93	0	1697.76	-0.510801	67.0135
2662		ü	AT4G04640.1	AT4G04640.1	ATPase, F1 complex, gamma subunit protein	ATPase, F1 complex, gamma subunit protein	GLCGGFNNFIIK	1×Methylthio [C3]	00137	1	1	5							ü	ü					ü	ü	ü										0	0	0	0	0	0	4.81503e+06	4.99105e+06	0	0	0	0	5.80836e+06	5.87982e+06	5.33946e+06	975058	0	0	0	0	0	0	0	0												0.210087												1.15676	284.651	0	1328.65	2.23248	112.485
2663		ü	AT3G45140.1	AT3G45140.1	lipoxygenase 2	lipoxygenase 2	GLDDIADIR		00094	1	1	10		ü					ü	ü	ü	ü	ü	ü	ü	ü	ü										0	758943	0	0	0	0	5.86183e+06	7.7566e+06	6.50166e+06	2.53969e+06	2.20891e+06	2.98205e+06	5.76097e+06	4.19821e+06	4.88018e+06	0	0	0	0	0	0	2.04111e+06	1.37954e+06	0	0.939575		3.1338								-1.3811	-0.441521	1.91796		8.77743								0.383927	0.736358	267.303	0	987.511	2.75589	80.8379
2664		ü	AT3G20050.1	AT3G20050.1	T-complex protein 1 alpha subunit	T-complex protein 1 alpha subunit	GIDDMALK	1×Oxidation [M5(100)]	00294	1	1	8								ü	ü				ü	ü	ü										0	0	0	0	0	0	0	0	0	0	0	0	0	0	0	0	0	0	0	0	0	0	0	0																									277.799	0	878.429	-2.1059	49.7985
2665			cont_P42212; p999	cont_P42212; p999	Green fluorescent protein OS=Aequorea victoria GN=GFP PE=1 SV=1 | clover	Green fluorescent protein OS=Aequorea victoria GN=GFP PE=1 SV=1 | clover	GIDFKEDGNILGHK		00127; 00128	2	2	77	ü	ü	ü	ü	ü	ü	ü	ü			ü	ü	ü	ü	ü	ü	ü	ü	ü	ü	ü	ü	ü	ü	2.34659e+08	3.51794e+08	4.70486e+08	5.31886e+06	7.89734e+08	6.36655e+08	5.85125e+08	6.27371e+08	0	1.30428e+06	5.53875e+08	3.52206e+06	7.51481e+08	7.92724e+08	8.01015e+08	2.63388e+08	1.8187e+08	1.93974e+08	3.0485e+08	2.54194e+08	4.03756e+08	5.66287e+08	5.07538e+08	3.50773e+08	5.83896	-0.450661	1.07638	0.583849	1.14654	0.562693	-1.87353	2.65513	0.140189	-0.60741	-5.47186	0.367097	57.2401	0.731708	2.10874	1.49884	2.21383	1.47702	0.272904	6.29904	1.10205	0.656374	0.0225323	1.28975	410.615	1	1542.79	2.357	66.4636
2666			cont_P42212; p999	cont_P42212; p999	Green fluorescent protein OS=Aequorea victoria GN=GFP PE=1 SV=1 | clover	Green fluorescent protein OS=Aequorea victoria GN=GFP PE=1 SV=1 | clover	GIDFKEDGNILGHK	1×Deamidated [N9(100)]	00127; 00128	2	2	3					ü	ü									ü										0	0	0	0	0	0	0	0	0	0	0	0	0	0	0	0	0	0	0	0	0	0	0	0																									233.935	1	1543.78	1.57711	71.4851
2667		ü	AT1G32500.1	AT1G32500.1	non-intrinsic ABC protein 6	non-intrinsic ABC protein 6	GIDLETAR		00436	1	1	11							ü	ü			ü		ü	ü	ü	ü		ü				ü	ü		0	0	0	0	0	0	0	0	0	0	0	0	0	0	0	0	0	0	0	0	0	0	0	0																									213.365	0	874.463	0.0683557	56.5488
2668		ü	AT3G05590.1	AT3G05590.1	ribosomal protein L18	ribosomal protein L18	GIDLIAGGK		00002	1	1	24	ü	ü	ü		ü	ü	ü	ü			ü	ü	ü	ü	ü	ü	ü	ü	ü	ü	ü	ü	ü	ü	965841	1.6473e+06	2.08144e+06	0	3.08061e+06	2.78428e+06	4.10217e+06	3.55771e+06	0	886331	4.02955e+06	1.59535e+06	5.6907e+06	6.90928e+06	8.26956e+06	4.24629e+06	3.33524e+06	5.57376e+06	1.22871e+06	1.77904e+06	1.65505e+06	8.91477e+06	3.73814e+06	2.63443e+06	1.94485	1.7659	1.59869	-1.48251	0.0511211	1.53363	-0.220779	-0.439211	1.23139	0.601742	-1.09687	0.847982	3.84997	3.40086	3.02868	0.357865	1.03607	2.89514	0.858102	0.737538	2.34793	1.51755	0.467531	1.79998	253.079	0	843.493	0.222877	66.021
2669			AT2G42520.1; AT3G58510.1_x000D_; AT3G58510.2_x000D_; AT3G58510.3; AT3G58570.1	AT2G42520.1; AT3G58510.1_x000D_; AT3G58510.2_x000D_; AT3G58510.3; AT3G58570.1	P-loop containing nucleoside triphosphate hydrolases superfamily protein | DEA(D/H)-box RNA helicase family protein<|>DEA(D/H)-box RNA helicase family protein<|>DEA(D/H)-box RNA helicase family protein | P-loop containing nucleoside triphosphate hydrolases superfamily protein	P-loop containing nucleoside triphosphate hydrolases superfamily protein | DEA(D/H)-box RNA helicase family protein<|>DEA(D/H)-box RNA helicase family protein<|>DEA(D/H)-box RNA helicase family protein | P-loop containing nucleoside triphosphate hydrolases superfamily protein	GLDIPHVAHVVNFDLPNDIDDYVHR		00481; 00471; 00468	3	3	4													ü	ü	ü										0	0	0	0	0	0	0	0	0	0	0	0	3.66431e+06	1.34706e+07	1.22213e+07	0	0	0	0	0	0	2.14583e+06	1.80884e+06	0																									475.209	0	2870.42	0.936254	103.872
2670			AT2G42520.1; AT3G58510.1_x000D_; AT3G58510.2_x000D_; AT3G58510.3; AT3G58570.1	AT2G42520.1; AT3G58510.1_x000D_; AT3G58510.2_x000D_; AT3G58510.3; AT3G58570.1	P-loop containing nucleoside triphosphate hydrolases superfamily protein | DEA(D/H)-box RNA helicase family protein<|>DEA(D/H)-box RNA helicase family protein<|>DEA(D/H)-box RNA helicase family protein | P-loop containing nucleoside triphosphate hydrolases superfamily protein	P-loop containing nucleoside triphosphate hydrolases superfamily protein | DEA(D/H)-box RNA helicase family protein<|>DEA(D/H)-box RNA helicase family protein<|>DEA(D/H)-box RNA helicase family protein | P-loop containing nucleoside triphosphate hydrolases superfamily protein	GLDIPHVAHVVnFDLPnDIDDYVHR	1×Deamidated [N]	00481; 00471; 00468	3	3	1													ü												0	0	0	0	0	0	0	0	0	0	0	0	0	0	0	0	0	0	0	0	0	0	0	0																									380.359	0	2871.41	5.81981	103.968
2671		ü	AT4G30010.1	AT4G30010.1	unknown protein; FUNCTIONS IN: molecular_function unknown; INVOLVED IN: biological_process unknown; LOCATED IN: mitochondrion, plastid; EXPRESSED IN: 26 plant structures; EXPRESSED DURING: 15 growth stages; Has 39 Blast hits to 39 proteins in 18 species: Archae - 0; Bacteria - 0; Metazoa - 0; Fungi - 0; Plants - 39; Viruses - 0; Other Eukaryotes - 0 (source: NCBI BLink).	unknown protein; FUNCTIONS IN: molecular_function unknown; INVOLVED IN: biological_process unknown; LOCATED IN: mitochondrion, plastid; EXPRESSED IN: 26 plant structures; EXPRESSED DURING: 15 growth stages; Has 39 Blast hits to 39 proteins in 18 species: Archae - 0; Bacteria - 0; Metazoa - 0; Fungi - 0; Plants - 39; Viruses - 0; Other Eukaryotes - 0 (source: NCBI BLink).	GLDNYNEK		00038	1	1	4								ü					ü	ü											0	0	0	0	0	0	2.45661e+06	2.00479e+06	0	0	568730	0	4.7244e+06	3.92413e+06	4.1006e+06	728027	0	0	0	0	0	631988	961538	0	2.89696				0.0986302						-1.96424	0.93272	7.44857				1.07076						0.256274	1.90887	193.698	0	952.437	0.579758	41.1659
2672			AT5G16070.1; AT3G02530.1	AT5G16070.1; AT3G02530.1	TCP-1/cpn60 chaperonin family protein | TCP-1/cpn60 chaperonin family protein	TCP-1/cpn60 chaperonin family protein | TCP-1/cpn60 chaperonin family protein	GIDPPSLDLLAR		00298; 00299	2	2	20							ü	ü			ü		ü	ü	ü	ü	ü	ü	ü	ü	ü	ü	ü	ü	0	0	0	0	0	0	8.36746e+07	1.14203e+08	0	0	2.83592e+07	0	1.54725e+08	1.43499e+08	1.33125e+08	2.75809e+06	2.18931e+06	2.4856e+06	1.86344e+06	1.72273e+06	2.72203e+06	4.2782e+06	3.35119e+06	2.24144e+06	2.33929			-0.260134	0.366119	0.626253					-1.78534	0.553947	5.06052			0.83501	1.28888	1.54355					0.290108	1.4681	353.107	0	1266.71	-0.118264	99.9428
2673			AT3G13920.1; AT1G54270.1	AT3G13920.1; AT1G54270.1	eukaryotic translation initiation factor 4A1 | eif4a-2	eukaryotic translation initiation factor 4A1 | eif4a-2	GLDVIQQAQSGTGK		00076; 00076	2	2	31							ü	ü			ü		ü	ü	ü	ü	ü	ü	ü	ü	ü	ü	ü	ü	0	0	0	0	0	0	1.85502e+07	2.13413e+07	0	0	1.26116e+07	0	5.65184e+07	5.42372e+07	5.92973e+07	2.11295e+07	1.60302e+07	1.47532e+07	1.38942e+07	1.83822e+07	1.82359e+07	4.89578e+07	4.28313e+07	3.13401e+07	2.16724			-0.0338356	1.23904	1.27288					-0.657789	1.50945	4.49162			0.97682	2.36042	2.41643					0.633849	2.84701	420.256	0	1401.73	-2.17407	65.8477
2674			AT1G79930.1; AT1G79920.1	AT1G79930.1; AT1G79920.1	heat shock protein 91 | Heat shock protein 70 (Hsp 70) family protein	heat shock protein 91 | Heat shock protein 70 (Hsp 70) family protein	GIDVVLNDESNR		00022; 00022	2	2	6							ü	ü			ü		ü	ü	ü										0	1.06974e+06	0	0	0	0	6.09263e+06	6.94103e+06	0	0	3.36075e+06	0	6.14197e+06	6.57106e+06	7.30823e+06	0	0	837483	0	0	0	2.61814e+06	1.16346e+06	0	0.986		2.60385		1.05935						-0.952324	0.0336762	1.98069		6.07907		2.084						0.516799	1.02362	364.319	0	1330.66	-0.897227	71.846
2675		ü	AT1G74880.1	AT1G74880.1	NAD(P)H:plastoquinone dehydrogenase complex subunit O	NAD(P)H:plastoquinone dehydrogenase complex subunit O	GLDYIYEDR		00105	1	1	10							ü	ü								ü		ü	ü	ü	ü	ü	ü	ü	0	0	0	0	0	0	3.65237e+06	3.70022e+06	2.05665e+06	0	583380	901683	1.79864e+06	1.8741e+06	2.11778e+06	3.91307e+06	3.90995e+06	4.10775e+06	1.67018e+06	2.23516e+06	2.87324e+06	3.2752e+06	3.4401e+06	3.35747e+06	1.40862			-0.850247	-0.24413	0.606117					-2.06231	-0.653696	2.65483			0.55469	0.844325	1.52216					0.239432	0.63565	279.929	0	1143.53	-1.01708	76.043
2676		ü	AT2G23670.1	AT2G23670.1	homolog of Synechocystis YCF37	homolog of Synechocystis YCF37	GLEAAER		00111	1	1	19							ü	ü			ü		ü	ü	ü	ü	ü	ü	ü			ü	ü	ü	0	0	0	0	0	0	2.71293e+06	3.11528e+06	883321	603158	1.21217e+06	0	1.9175e+06	1.95971e+06	2.05895e+06	710662	638547	632502	0	0	0	0	0	0	1.20983										-1.19264	0.017184	2.3131										0.437501	1.01198	182.234	0	745.384	-0.544159	34.2147
2677		ü	AT3G43300.1	AT3G43300.1	HOPM interactor 7	HOPM interactor 7	GLEAALDK		00305	1	1	1													ü												0	0	0	0	0	0	2.06216e+06	1.98449e+06	5.37196e+07	3.61484e+07	1.01085e+06	4.81359e+07	1.53457e+06	1.40235e+06	1.7387e+06	928789	595916	499331	650930	710711	856982	3.62813e+06	2.57222e+06	3.27416e+06	-2.95892			0.173525	2.2629	2.08937					1.00006	-1.95887	0.12861			1.12781	4.79954	4.25563					2.00008	0.25723	169.372	0	816.446	-1.06314	56.5227
2678		ü	AT4G01310.1	AT4G01310.1	Ribosomal L5P family protein	Ribosomal L5P family protein	GLEAAMK		00104	1	1	13							ü	ü						ü	ü	ü	ü	ü				ü	ü	ü	0	0	0	0	0	0	0	720664	0	0	0	0	1.71816e+06	1.90875e+06	1.75185e+06	3.19441e+06	2.58605e+06	2.76101e+06	0	0	758861	1.5453e+06	1.89217e+06	1.20062e+06				-1.90192	-0.89993	1.00199						1.31339				0.267586	0.535913	2.00277						2.48525	168.978	0	719.376	0.31465	44.8276
2679		ü	AT3G61220.2	AT3G61220.2	NAD(P)-binding Rossmann-fold superfamily protein	NAD(P)-binding Rossmann-fold superfamily protein	GLEAVETLKK		00050	1	1	1													ü												0	0	0	0	0	0	0	0	0	0	0	0	0	0	0	0	0	0	0	0	0	0	0	0																									182.066	1	1087.64	4.75425	53.1379
2680		ü	AT3G09820.1	AT3G09820.1	adenosine kinase 1	adenosine kinase 1	GIEECVR	1×Methylthio [C5]	00314	1	1	14			ü			ü	ü							ü	ü	ü	ü	ü	ü	ü	ü	ü	ü	ü	1.78856e+06	3.08121e+06	2.08008e+06	0	1.88566e+06	1.40924e+06	1.06824e+07	1.17725e+07	1.49139e+07	2.94911e+07	4.63809e+06	2.27674e+07	7.26359e+06	6.51849e+06	6.61194e+06	1.09421e+07	7.62839e+06	7.74993e+06	4.38481e+06	5.12836e+06	5.86767e+06	6.36075e+06	5.44771e+06	3.55648e+06	-1.10478	1.88131	2.39322	-0.764523	-0.797359	-0.0328358	2.81157	1.29129	2.05844	1.6101	0.243846	-0.860936	0.464973	3.68409	5.25328	0.588648	0.575402	0.977497	7.0205	2.44748	4.16535	3.05274	1.18414	0.550595	178.946	0	851.375	0.812623	65.1057
2681			AT3G44310; AT3G44300.1	AT3G44310; AT3G44300.1	NIT1 OS=Arabidopsis thaliana (Thale cress) | nitrilase 2	NIT1 OS=Arabidopsis thaliana (Thale cress) | nitrilase 2	GIELYCAPTADGSK	1×Methylthio [C6]	00202; 00195	2	2	231																ü	ü	ü	ü	ü	ü	ü	ü	ü	0	0	0	0	0	0	0	0	0	0	0	0	0	1.07806e+06	810786	2.2413e+10	1.95336e+10	1.62084e+10	2.50651e+10	1.90889e+10	2.64671e+10	4.3075e+10	3.91902e+10	3.36003e+10				0.278526	0.999594	0.721068										1.21295	1.99944	1.6484							328.253	0	1470.66	-0.398513	92.7477
2682		ü	AT2G30200.1	AT2G30200.1	catalytics;transferases;[acyl-carrier-protein] S-malonyltransferases;binding	catalytics;transferases;[acyl-carrier-protein] S-malonyltransferases;binding	GIEVVEAK		00269	1	1	12							ü	ü					ü	ü	ü	ü	ü	ü	ü	ü	ü	ü			0	0	0	0	0	0	2.56379e+06	3.09225e+06	2.34757e+06	1.7091e+06	1.10478e+06	2.8117e+06	2.85901e+06	2.93758e+06	3.75309e+06	1.67858e+06	1.63667e+06	1.52084e+06	709852	1.06102e+06	923028	1.28225e+06	1.31573e+06	1.52344e+06	0.856599			-0.862463	-0.233673	0.628791					-0.603225	0.253374	1.81076			0.550013	0.850467	1.54627					0.658281	1.19199	215.403	0	844.477	1.07357	49.5752
2683		ü	AT1G62020.1	AT1G62020.1	Coatomer, alpha subunit	Coatomer, alpha subunit	GIFEGGLESADR		00816	1	1	5													ü	ü	ü	ü			ü						0	0	0	0	0	0	0	0	0	0	0	0	0	0	0	0	0	0	0	0	0	0	0	0																									294.277	0	1250.6	-0.311955	77.5297
2684		ü	AT2G21390.1	AT2G21390.1	Coatomer, alpha subunit	Coatomer, alpha subunit	GIFEGGLESANR		00816	1	1	7													ü	ü	ü	ü						ü	ü	ü	0	0	0	0	0	0	1.97611e+06	3.28833e+06	0	0	945221	0	6.70402e+06	7.36283e+06	5.85841e+06	2.19424e+06	1.66714e+06	1.30921e+06	800648	1.6997e+06	1.17207e+06	4.24571e+06	4.55089e+06	6.46167e+06	2.80654			-0.528738	1.56809	2.09683					-1.43129	1.37526	6.99606			0.693161	2.96512	4.27768					0.3708	2.59414	291.614	0	1249.62	1.44836	74.3004
2685			AT3G11630.1; AT5G06290.1	AT3G11630.1; AT5G06290.1	Thioredoxin superfamily protein | 2-cysteine peroxiredoxin B	Thioredoxin superfamily protein | 2-cysteine peroxiredoxin B	GLFIIDK		00196; 00203	2	2	20							ü	ü	ü		ü		ü	ü	ü	ü	ü	ü	ü	ü	ü	ü	ü	ü	0	0	0	0	0	0	5.67063e+06	7.1397e+06	686053	0	810375	0	4.54787e+06	4.21729e+06	4.88042e+06	3.82e+06	3.47758e+06	4.10987e+06	2.79006e+06	2.56844e+06	3.43684e+06	3.49234e+06	3.80068e+06	2.44947e+06	2.48618			-0.382827	-0.249276	0.133551					-1.90193	0.584249	5.60291			0.766933	0.841318	1.09699					0.267586	1.49926	197.881	0	805.482	-0.561172	82.4152
2686		ü	AT5G46800.1	AT5G46800.1	Mitochondrial substrate carrier family protein	Mitochondrial substrate carrier family protein	GLFPTFAR		00176	1	1	2													ü									ü			0	0	0	0	0	0	0	0	0	0	0	0	0	0	0	0	0	0	0	0	0	0	0	0																									168.977	0	908.499	-2.45861	89.5418
2687		ü	AT4G17090.1	AT4G17090.1	chloroplast beta-amylase	chloroplast beta-amylase	GIFQGSGAK		00359	1	1	14							ü	ü			ü		ü	ü	ü	ü	ü	ü	ü		ü	ü	ü	ü	0	0	0	0	0	0	5.72576e+06	6.47385e+06	0	0	7.57266e+06	0	6.80577e+06	7.33966e+06	7.07629e+06	3.4392e+06	2.67535e+06	2.70259e+06	2.49712e+06	1.1291e+06	2.95735e+06	2.80515e+06	3.45084e+06	2.20393e+06	-0.0989782			-0.525465	-0.0736811	0.451784					0.314755	0.215776	0.933694			0.694735	0.95021	1.36773					1.2438	1.16133	238.565	0	864.457	-2.32861	46.7962
2688		ü	AT3G55800.1	AT3G55800.1	sedoheptulose-bisphosphatase	sedoheptulose-bisphosphatase	GIFTNVTSPTAK		00308	1	1	2																ü		ü							0	0	0	0	0	0	6.59206e+06	3.89379e+06	0	0	3.20222e+06	0	4.88745e+06	6.69168e+06	7.42036e+06	3.57752e+06	2.67952e+06	2.60027e+06	1.23349e+06	1.68754e+06	1.82893e+06	1.14783e+06	994059	1.17657e+06	0.961907			-0.903642	-1.4049	-0.501255					-0.66188	0.300027	1.94788			0.534536	0.377645	0.706492					0.632054	1.23117	304.64	0	1235.66	0.436398	70.795
2689		ü	AT3G52300.1	AT3G52300.1	ATP synthase D chain, mitochondrial	ATP synthase D chain, mitochondrial	GIGAGIVDK		00070	1	1	1															ü										0	0	0	0	0	0	1.07253e+06	0	1.0939e+06	958213	1.58338e+06	1.04337e+06	876825	1.4848e+06	2.58338e+06	0	0	0	0	0	0	0	0	0	0.362403										0.105645	0.468048	1.28557										1.07598	1.38324	212.399	0	829.478	0.140216	55.2998
2690		ü	AT3G08580.1_x000D_; AT3G08580.2	AT3G08580.1_x000D_; AT3G08580.2	ADP/ATP carrier 1<|>ADP/ATP carrier 1	ADP/ATP carrier 1<|>ADP/ATP carrier 1	GIGDCFGR	1×Methylthio [C5]	00126	1	1	29							ü	ü			ü		ü	ü	ü	ü	ü	ü	ü	ü	ü	ü	ü	ü	0	0	1.20425e+06	0	0	840179	6.58824e+07	7.76896e+07	0	0	4.55879e+07	2.06571e+06	6.15441e+07	6.10216e+07	6.01503e+07	1.94898e+07	1.85441e+07	1.69276e+07	1.9742e+07	2.10561e+07	2.39084e+07	2.43018e+07	2.53101e+07	2.31626e+07	2.64983			0.233322	0.406505	0.173183	3.01048	4.15814	6.17966	4.85068	-2.88213	-0.232301	6.27591			1.17554	1.32547	1.12754	8.0583	17.8535	72.4877	28.8537	0.135642	0.851276	226.389	0	870.36	-0.19282	83.5266
2691		ü	AT5G58260.1	AT5G58260.1	oxidoreductases, acting on NADH or NADPH, quinone or similar compound as acceptor	oxidoreductases, acting on NADH or NADPH, quinone or similar compound as acceptor	GLGDPETTLLK		00107	1	1	3							ü	ü						ü											0	0	0	0	0	0	3.76168e+06	1.39962e+06	0	0	527707	0	2.13214e+06	1.89306e+06	0	0	0	0	0	0	0	0	0	0	1.9287										-2.1204	-0.191694	3.80713										0.229984	0.875577	308.477	0	1143.63	1.53819	78.7284
2692		ü	AT3G61220.2	AT3G61220.2	NAD(P)-binding Rossmann-fold superfamily protein	NAD(P)-binding Rossmann-fold superfamily protein	GIGFEICR	1×Methylthio [C7]	00024	1	1	1														ü											0	0	0	0	0	0	0	0	0	0	0	0	794106	1.06934e+06	762711	0	0	0	0	0	0	0	0	0																									207.797	0	940.438	0.222559	94.3372
2693		ü	AT1G07820.2_x000D_; AT1G07660.1_x000D_; AT3G46320.1_x000D_; AT2G28740.1_x000D_; AT1G07820.1_x000D_; AT5G59690.1_x000D_; AT3G53730.1_x000D_; AT3G45930.1_x000D_; AT5G59970.1	AT1G07820.2_x000D_; AT1G07660.1_x000D_; AT3G46320.1_x000D_; AT2G28740.1_x000D_; AT1G07820.1_x000D_; AT5G59690.1_x000D_; AT3G53730.1_x000D_; AT3G45930.1_x000D_; AT5G59970.1	Histone superfamily protein<|>Histone superfamily protein<|>Histone superfamily protein<|>histone H4<|>Histone superfamily protein<|>Histone superfamily protein<|>Histone superfamily protein<|>Histone superfamily protein<|>Histone superfamily protein	Histone superfamily protein<|>Histone superfamily protein<|>Histone superfamily protein<|>histone H4<|>Histone superfamily protein<|>Histone superfamily protein<|>Histone superfamily protein<|>Histone superfamily protein<|>Histone superfamily protein	GLGKGGAK	1×Acetyl [K4(100)]	00010	1	1	18	ü	ü	ü	ü	ü	ü		ü	ü		ü	ü			ü	ü	ü	ü			ü	ü	ü	ü	3.10652e+06	3.20635e+06	1.29771e+06	729381	1.66119e+06	1.47514e+06	1.37082e+06	1.89232e+06	1.17098e+06	1.78323e+06	2.1289e+06	2.08889e+06	2.5358e+06	2.57057e+06	2.58409e+06	1.59516e+06	2.88689e+06	2.99013e+06	587086	0	1.08852e+06	2.2292e+06	1.56224e+06	663298	0.362285	-0.396974	-1.12381	-1.58413	-0.858518	0.725615	1.03542	-0.283349	0.711531	-0.243908	0.461475	0.823759	1.28546	0.75945	0.45888	0.333525	0.551519	1.65361	2.04971	0.821681	1.63754	0.844455	1.37695	1.77001	217.18	1	729.425	0.579929	32.4223
2694		ü	AT1G07820.2_x000D_; AT1G07660.1_x000D_; AT3G46320.1_x000D_; AT2G28740.1_x000D_; AT1G07820.1_x000D_; AT5G59690.1_x000D_; AT3G53730.1_x000D_; AT3G45930.1_x000D_; AT5G59970.1	AT1G07820.2_x000D_; AT1G07660.1_x000D_; AT3G46320.1_x000D_; AT2G28740.1_x000D_; AT1G07820.1_x000D_; AT5G59690.1_x000D_; AT3G53730.1_x000D_; AT3G45930.1_x000D_; AT5G59970.1	Histone superfamily protein<|>Histone superfamily protein<|>Histone superfamily protein<|>histone H4<|>Histone superfamily protein<|>Histone superfamily protein<|>Histone superfamily protein<|>Histone superfamily protein<|>Histone superfamily protein	Histone superfamily protein<|>Histone superfamily protein<|>Histone superfamily protein<|>histone H4<|>Histone superfamily protein<|>Histone superfamily protein<|>Histone superfamily protein<|>Histone superfamily protein<|>Histone superfamily protein	GLGKGGAKR	2×Acetyl [K4(100); K8(100)]	00010	1	1	14		ü			ü	ü							ü	ü	ü	ü	ü	ü	ü	ü		ü	ü	ü	0	0	0	0	0	0	1.13037e+06	1.39719e+06	795764	826435	1.21457e+06	1.27016e+06	2.82437e+06	2.65933e+06	2.79836e+06	2.93268e+06	2.38673e+06	2.34013e+06	632352	641332	964801	2.34813e+06	2.07984e+06	1.31365e+06	1.34771			-1.79587	-0.450763	1.3451					0.00689726	1.35461	2.54508			0.287999	0.731656	2.54048					1.00479	2.55728	265.249	2	927.537	-2.21807	42.0005
2695		ü	AT5G22330.1	AT5G22330.1	P-loop containing nucleoside triphosphate hydrolases superfamily protein	P-loop containing nucleoside triphosphate hydrolases superfamily protein	GLGLEPTGIPIK		00026	1	1	3													ü	ü	ü										0	0	0	0	0	0	1.33279e+06	923676	0	0	455519	0	4.20994e+06	4.99311e+06	5.50145e+06	0	0	0	0	0	0	0	0	966584	3.41893										-1.28437	2.13456	10.6955										0.41055	4.39104	320.816	0	1194.71	0.0376968	85.1794
2696		ü	AT3G14240.1	AT3G14240.1	Subtilase family protein	Subtilase family protein	GLGPVPIK		00151	1	1	25	ü	ü	ü	ü	ü	ü	ü	ü	ü	ü	ü	ü	ü	ü	ü	ü	ü	ü	ü	ü	ü	ü	ü	ü	2.2815e+07	4.71706e+07	3.5401e+07	3.09406e+07	2.85799e+07	2.85392e+07	9.20773e+07	1.03254e+08	8.70984e+07	4.86243e+07	4.82453e+07	5.3976e+07	4.38905e+07	4.57239e+07	4.89437e+07	1.21134e+08	8.35415e+07	8.5926e+07	6.12046e+07	7.31527e+07	7.89651e+07	6.62502e+07	4.35033e+07	3.60132e+07	-0.122135	1.54077	1.51727	-0.432786	-1.02218	-0.589398	0.601482	1.09528	0.692022	0.718554	-0.903076	-1.02521	0.918827	2.9095	2.86248	0.74083	0.492371	0.66462	1.51727	2.13654	1.61555	1.64553	0.534745	0.491338	190.046	0	780.498	-0.178312	61.9667
2697		ü	AT1G70730.3	AT1G70730.3	Phosphoglucomutase/phosphomannomutase family protein	Phosphoglucomutase/phosphomannomutase family protein	GIHPEVANVASADEFEYKDPVDGSVSK		00560	1	1	2													ü		ü										0	0	0	0	0	0	1.17364e+06	1.19191e+06	0	0	0	0	1.45003e+06	1.47207e+06	1.69125e+06	0	0	0	0	0	0	0	0	0												0.375206												1.29703	398.092	1	2860.36	0.561396	79.4988
2698		ü	AT1G70730.3	AT1G70730.3	Phosphoglucomutase/phosphomannomutase family protein	Phosphoglucomutase/phosphomannomutase family protein	GIHPEVANVASADEFEYKDPVDGSVSK	1×Deamidated [N8(100)]	00560	1	1	1														ü											0	0	0	0	0	0	0	0	0	0	0	0	0	0	0	0	0	0	0	0	0	0	0	0																									300.863	1	2861.35	6.27769	79.3938
2699			AT4G26530.2_x000D_; AT4G26530.1; AT2G36460.1; AT3G52930.1	AT4G26530.2_x000D_; AT4G26530.1; AT2G36460.1; AT3G52930.1	Aldolase superfamily protein<|>Aldolase superfamily protein | Aldolase superfamily protein | Aldolase superfamily protein	Aldolase superfamily protein<|>Aldolase superfamily protein | Aldolase superfamily protein | Aldolase superfamily protein	GILAADESTGTIGK		00025; 00025; 00025	3	3	21		ü	ü		ü	ü	ü	ü			ü		ü	ü	ü	ü	ü	ü	ü	ü	ü	ü	ü	ü	0	0	0	0	0	0	0	0	0	0	0	0	0	0	0	0	0	0	0	0	0	0	0	0																									383.991	0	1332.7	0.373894	66.9476
2700		ü	AT4G38970.1	AT4G38970.1	fructose-bisphosphate aldolase 2	fructose-bisphosphate aldolase 2	GILAMDESNATCGK	1×Methylthio [C12]	00068	1	1	1			ü																						0	0	0	0	0	0	0	0	0	0	0	0	0	0	0	0	0	0	0	0	0	0	0	0																									156.569	0	1455.63	-0.41437	80.1195
2701		ü	ATCG00500.1	ATCG00500.1	acetyl-CoA carboxylase carboxyl transferase subunit beta	acetyl-CoA carboxylase carboxyl transferase subunit beta	GLLDAIVPR		00458	1	1	8								ü	ü	ü		ü	ü		ü		ü	ü							0	0	0	0	0	0	4.41002e+06	8.78121e+06	9.43216e+06	1.44384e+06	1.32632e+06	2.4035e+06	3.43262e+06	2.82115e+06	5.87842e+06	3.34987e+06	3.11935e+06	3.22489e+06	1.3124e+06	1.02593e+06	862687	690586	1.33743e+06	0	1.20951			-1.61952	-1.74885	-0.129338					-2.10344	-0.893924	2.3126			0.325444	0.297538	0.914251					0.232703	0.538148	279.036	0	953.578	0.0915992	101.002
2702		ü	AT5G66200.1	AT5G66200.1	armadillo repeat only 2	armadillo repeat only 2	GIIEAGGGK		00560	1	1	1													ü												0	0	0	0	0	0	1.12788e+06	819076	494242	0	0	0	999699	1.03945e+06	998792	0	0	0	0	0	0	0	0	0												0.394892												1.31484	204.801	0	801.446	-0.317887	41.5799
2703		ü	AT1G79530.1	AT1G79530.1	glyceraldehyde-3-phosphate dehydrogenase of plastid 1	glyceraldehyde-3-phosphate dehydrogenase of plastid 1	GILGYTDEDVVSNDFVGDSR		00356	1	1	14							ü	ü			ü		ü	ü	ü					ü		ü			0	0	0	0	0	0	5.49877e+06	5.43254e+06	0	0	1.95904e+06	0	5.97509e+06	7.23099e+06	6.44272e+06	9.30051e+08	9.0792e+08	1.70304e+09	1.04208e+09	9.65646e+08	1.06601e+09	1.18337e+09	1.20019e+09	0	1.7368			-0.140956	0.0783722	0.219328					-1.48022	0.256574	3.33294			0.906918	1.05583	1.16419					0.358434	1.19464	342.687	0	2157.99	0.374752	105.697
2704			AT1G13440.1; AT3G04120.1	AT1G13440.1; AT3G04120.1	glyceraldehyde-3-phosphate dehydrogenase C2 | glyceraldehyde-3-phosphate dehydrogenase C subunit 1	glyceraldehyde-3-phosphate dehydrogenase C2 | glyceraldehyde-3-phosphate dehydrogenase C subunit 1	GILGYTEDDVVSTDFVGDNR		00276; 00276	2	2	33	ü		ü		ü	ü	ü	ü	ü		ü	ü	ü	ü	ü	ü	ü	ü	ü	ü	ü	ü		ü	4.09689e+06	4.62042e+06	6.03664e+06	0	1.26539e+07	1.04292e+07	8.32251e+08	9.53849e+08	2.40798e+07	0	2.38292e+08	5.50891e+06	8.79697e+08	9.30326e+08	7.8882e+08	1.18349e+08	8.97698e+07	9.7494e+07	9.85421e+07	6.95635e+07	1.69203e+08	2.45967e+08	2.41968e+08	1.33699e+08	4.57616	4.53949	5.94147	0.0544115	0.980514	0.926102	2.58543	4.12143	6.2333	4.11925	-2.88357	1.69259	23.854	23.2554	61.4555	1.03844	1.97317	1.90014	6.00194	17.405	75.2335	17.3787	0.135506	3.23236	498.692	0	2172.01	0.732836	108.192
2705			AT1G13440.1; AT3G04120.1	AT1G13440.1; AT3G04120.1	glyceraldehyde-3-phosphate dehydrogenase C2 | glyceraldehyde-3-phosphate dehydrogenase C subunit 1	glyceraldehyde-3-phosphate dehydrogenase C2 | glyceraldehyde-3-phosphate dehydrogenase C subunit 1	GILGYTEDDVVSTDFVGDNR	1×Deamidated [N19(100)]	00276; 00276	2	2	5													ü	ü	ü										0	0	0	0	0	0	0	0	0	0	0	0	0	0	0	0	0	0	0	0	0	0	0	0																									307.474	0	2172.99	-1.11733	110.188
2706		ü	AT5G53170.1	AT5G53170.1	FTSH protease 11	FTSH protease 11	GILLTGAPGTGK		00397	1	1	10							ü				ü				ü	ü	ü	ü		ü	ü	ü	ü		0	0	0	0	0	0	4.74526e+06	5.19392e+06	0	0	2.73538e+06	0	3.70005e+06	3.96145e+06	4.07615e+06	4.49279e+06	4.46109e+06	4.14075e+06	3.39482e+06	4.56347e+06	4.80124e+06	3.64235e+06	4.29369e+06	2.42875e+06	0.515184			-0.0526748	-0.375867	-0.323192					-0.859911	-0.344727	1.42918			0.964147	0.770642	0.7993					0.550987	0.787457	313.63	0	1084.64	0.510418	67.8626
2707			AT3G09840.1; AT5G03340.1	AT3G09840.1; AT5G03340.1	cell division cycle 48 | ATPase, AAA-type, CDC48 protein	cell division cycle 48 | ATPase, AAA-type, CDC48 protein	GILLYGPPGSGK		00243; 00243	2	2	16					ü	ü		ü			ü		ü	ü	ü	ü	ü	ü	ü	ü	ü	ü	ü	ü	0	0	0	0	0	0	1.14806e+07	1.22628e+07	0	0	9.53549e+06	0	1.51776e+07	1.54134e+07	1.61531e+07	2.94983e+06	2.79384e+06	2.64458e+06	3.10319e+06	3.31668e+06	3.97744e+06	5.20239e+06	4.32719e+06	4.16804e+06	0.707934			0.303137	0.702017	0.39888					-0.315365	0.392569	1.63346			1.23382	1.62678	1.31848					0.803648	1.31273	309.929	0	1158.65	1.33246	77.9711
2708		ü	AT4G36400.2_x000D_; AT4G36400.1	AT4G36400.2_x000D_; AT4G36400.1	FAD-linked oxidases family protein<|>FAD-linked oxidases family protein	FAD-linked oxidases family protein<|>FAD-linked oxidases family protein	GILNPYK		00544	1	1	13		ü		ü		ü	ü	ü	ü		ü	ü	ü	ü	ü	ü									0	0	0	0	0	0	2.43545e+06	3.08233e+06	2.44739e+06	2.31552e+06	2.40152e+06	2.63813e+06	2.72381e+06	2.82137e+06	2.95807e+06	2.73893e+06	1.90936e+06	2.41224e+06	1.9295e+06	2.88444e+06	3.53235e+06	2.48353e+06	929178	0	0.210628			0.213355	-0.615818	-0.829174					-0.108217	0.102411	1.15719			1.15938	0.65256	0.562852					0.927734	1.07357	130.181	0	804.461	1.24347	61.3017
2709		ü	AT4G15110.1	AT4G15110.1	cytochrome P450, family 97, subfamily B, polypeptide 3	cytochrome P450, family 97, subfamily B, polypeptide 3	GLIPADLDTWK		00159	1	1	5																ü	ü	ü			ü		ü		0	0	0	0	0	0	0	0	0	0	0	0	0	1.36567e+06	0	2.74881e+06	2.53965e+06	2.31724e+06	0	0	1.08279e+06	1.96983e+06	1.97772e+06	1.50921e+06				-1.22386	-0.486716	0.737145										0.428135	0.713648	1.66687							245.956	0	1228.66	-0.181703	100.454
2710		ü	AT4G01070.1	AT4G01070.1	UDP-Glycosyltransferase superfamily protein	UDP-Glycosyltransferase superfamily protein	GLMEGEEGK		00425	1	1	10							ü	ü			ü		ü	ü	ü	ü						ü	ü	ü	0	0	0	0	0	0	1.32897e+06	1.03722e+06	0	0	0	0	1.69341e+06	1.47682e+06	0	0	0	0	0	0	0	0	0	0												0.429698												1.34695	195.854	0	949.43	1.19959	44.7183
2711			AT5G14740.2; AT3G01500.2	AT5G14740.2; AT3G01500.2	carbonic anhydrase 2 | carbonic anhydrase 1	carbonic anhydrase 2 | carbonic anhydrase 1	GLMSFPLDGNNSTDFIEDWVK	1×Oxidation [M3(100)]	00158; 00235	2	2	6								ü					ü	ü	ü										0	0	0	0	0	0	7.0218e+06	6.62656e+06	0	0	497205	0	1.25027e+07	2.07841e+07	1.75963e+07	719368	0	0	0	0	0	685805	611188	0	5.06101				-0.152022						-3.77814	1.28288	33.3824				0.899988						0.0728898	2.43324	236.317	0	2401.1	0.323395	126.862
2712			AT1G70410.3_x000D_; AT1G70410.1; AT1G70410.2	AT1G70410.3_x000D_; AT1G70410.1; AT1G70410.2	beta carbonic anhydrase 4<|>beta carbonic anhydrase 4 | beta carbonic anhydrase 4	beta carbonic anhydrase 4<|>beta carbonic anhydrase 4 | beta carbonic anhydrase 4	GLMSIEDDAAPTQSDFIENWVK		00155; 00177	2	2	11							ü	ü			ü		ü	ü	ü										0	0	0	0	0	0	2.62441e+08	3.4971e+08	0	0	2.62532e+07	0	4.343e+08	4.7667e+08	4.36673e+08	0	0	0	0	0	0	0	0	0	4.09552										-3.52851	0.567005	17.0952										0.0866587	1.48144	380.23	0	2466.15	0.053474	123.51
2713			AT1G70410.3_x000D_; AT1G70410.1; AT1G70410.2	AT1G70410.3_x000D_; AT1G70410.1; AT1G70410.2	beta carbonic anhydrase 4<|>beta carbonic anhydrase 4 | beta carbonic anhydrase 4	beta carbonic anhydrase 4<|>beta carbonic anhydrase 4 | beta carbonic anhydrase 4	GLMSIEDDAAPTQSDFIENWVK	1×Deamidated [N19(100)]	00155; 00177	2	2	13							ü	ü					ü	ü	ü										0	0	0	0	0	0	6.40854e+06	7.72588e+06	0	0	769673	0	7.4038e+06	9.37784e+06	9.40746e+06	0	0	0	0	0	0	0	0	0	3.49479										-3.19253	0.302261	11.2729										0.109384	1.23308	346.054	0	2467.13	0.637632	120.462
2714			AT1G70410.3_x000D_; AT1G70410.1; AT1G70410.2	AT1G70410.3_x000D_; AT1G70410.1; AT1G70410.2	beta carbonic anhydrase 4<|>beta carbonic anhydrase 4 | beta carbonic anhydrase 4	beta carbonic anhydrase 4<|>beta carbonic anhydrase 4 | beta carbonic anhydrase 4	GLMSIEDDAAPTQSDFIENWVK	2×Deamidated [Q13(100); N19(100)]	00155; 00177	2	2	3													ü		ü										0	0	0	0	0	0	0	0	0	0	0	0	1.08641e+07	0	2.23046e+07	0	0	0	0	0	0	0	0	0																									161.006	0	2468.12	8.12241	120.366
2715			AT1G70410.3_x000D_; AT1G70410.1; AT1G70410.2	AT1G70410.3_x000D_; AT1G70410.1; AT1G70410.2	beta carbonic anhydrase 4<|>beta carbonic anhydrase 4 | beta carbonic anhydrase 4	beta carbonic anhydrase 4<|>beta carbonic anhydrase 4 | beta carbonic anhydrase 4	GLMSIEDDAAPTQSDFIENWVK	1×Oxidation [M3(100)]	00155; 00177	2	2	16							ü	ü			ü		ü	ü	ü										0	0	0	0	0	0	1.83973e+07	2.09581e+07	0	0	4.91181e+06	0	5.14614e+07	6.44897e+07	5.84024e+07	0	0	0	0	0	0	0	0	0	3.55854										-1.99918	1.55936	11.7822										0.250143	2.94723	322.265	0	2482.14	0.704045	115.449
2716			AT1G70410.3_x000D_; AT1G70410.1; AT1G70410.2	AT1G70410.3_x000D_; AT1G70410.1; AT1G70410.2	beta carbonic anhydrase 4<|>beta carbonic anhydrase 4 | beta carbonic anhydrase 4	beta carbonic anhydrase 4<|>beta carbonic anhydrase 4 | beta carbonic anhydrase 4	GLNDLLSTK		00012; 00034	2	2	9							ü	ü			ü		ü	ü	ü										0	0	0	0	0	0	7.86168e+07	9.45628e+07	0	0	3.91994e+07	0	3.81833e+08	3.533e+08	4.05991e+08	779304	0	0	0	0	0	1.46367e+06	1.52878e+06	1.08416e+06	3.27619				0.785925						-1.13722	2.13897	9.68794				1.7242						0.454634	4.40446	214.899	0	960.536	1.60113	77.9584
2717			AT1G70410.3_x000D_; AT1G70410.1; AT1G70410.2	AT1G70410.3_x000D_; AT1G70410.1; AT1G70410.2	beta carbonic anhydrase 4<|>beta carbonic anhydrase 4 | beta carbonic anhydrase 4	beta carbonic anhydrase 4<|>beta carbonic anhydrase 4 | beta carbonic anhydrase 4	GLNDLLSTK	1×Deamidated [N3(100)]	00012; 00034	2	2	15							ü	ü	ü	ü	ü	ü	ü	ü	ü										0	0	0	0	0	0	1.72426e+07	2.01787e+07	5.38151e+06	2.19964e+06	9.8448e+06	2.55234e+06	3.96896e+07	3.91649e+07	4.12831e+07	0	0	0	0	0	0	0	0	0	3.39374										-1.69407	1.69966	10.5103										0.309053	3.24825	266.06	0	961.52	0.859069	84.4391
2718		ü	AT5G25980.2	AT5G25980.2	glucoside glucohydrolase 2	glucoside glucohydrolase 2	GLNVWDGFTHR		00077	1	1	15							ü	ü			ü		ü	ü	ü	ü	ü	ü	ü	ü	ü	ü	ü	ü	2.88049e+06	4.80237e+06	0	0	3.10452e+06	857261	1.55585e+07	1.61502e+07	0	0	2.27652e+06	0	1.15325e+07	1.09999e+07	1.2718e+07	1.67111e+07	1.67149e+07	1.55089e+07	5.1901e+06	5.76154e+06	7.22756e+06	8.20847e+06	9.98164e+06	8.00917e+06	2.36512	2.13191	2.09152	-1.4417	-0.907593	0.534105			2.84586	2.41326	-2.79972	-0.434604	5.15195	4.38298	4.26198	0.368134	0.533074	1.44804			7.18934	5.32676	0.143615	0.739897	295.628	0	1301.64	-0.682608	83.2063
2719		ü	AT5G26000.1	AT5G26000.1	thioglucoside glucohydrolase 1	thioglucoside glucohydrolase 1	GLNVWDSFTHR		00065	1	1	5							ü						ü	ü	ü	ü									0	0	0	0	0	0	2.20514e+06	2.35831e+06	0	0	0	0	1.93492e+06	1.67631e+06	2.22669e+06	0	1.32498e+06	0	0	0	0	0	0	1.36335e+06												-0.238492												0.847631	210.119	0	1331.65	0.30962	87.0124
2720		ü	AT2G33800.1	AT2G33800.1	Ribosomal protein S5 family protein	Ribosomal protein S5 family protein	GIPMEELWK		00295	1	1	3							ü	ü					ü												0	0	0	0	0	0	4.23091e+06	4.23677e+06	1.1473e+06	0	829307	0	3.73566e+06	4.33445e+06	3.02686e+06	870747	560707	0	0	0	0	0	610018	1.14638e+06	2.1417				0.259181						-1.72408	0.417616	4.41281				1.1968						0.302691	1.33572	167.049	0	1102.56	-0.275451	96.0908
2721			AT5G58420.1; AT5G07090.1	AT5G58420.1; AT5G07090.1	Ribosomal protein S4 (RPS4A) family protein | Ribosomal protein S4 (RPS4A) family protein	Ribosomal protein S4 (RPS4A) family protein | Ribosomal protein S4 (RPS4A) family protein	GIPYLNTYDGR		00135; 00135	2	2	3													ü	ü	ü										0	0	0	0	0	0	1.01775e+06	1.99764e+06	0	0	0	0	7.57317e+06	5.91578e+06	4.91779e+06	668944	0	0	0	0	0	3.64459e+06	1.24456e+06	2.2758e+06					1.70263							2.08265					3.25494							4.23584	226.303	0	1268.63	2.77922	83.4586
2722		ü	AT1G43170.3_x000D_; AT1G43170.9_x000D_; AT1G43170.8_x000D_; AT1G43170.2_x000D_; AT1G43170.1_x000D_; AT1G43170.5_x000D_; AT1G43170.7_x000D_; AT1G43170.6	AT1G43170.3_x000D_; AT1G43170.9_x000D_; AT1G43170.8_x000D_; AT1G43170.2_x000D_; AT1G43170.1_x000D_; AT1G43170.5_x000D_; AT1G43170.7_x000D_; AT1G43170.6	ribosomal protein 1<|>ribosomal protein 1<|>ribosomal protein 1<|>ribosomal protein 1<|>ribosomal protein 1<|>ribosomal protein 1<|>ribosomal protein 1<|>ribosomal protein 1	ribosomal protein 1<|>ribosomal protein 1<|>ribosomal protein 1<|>ribosomal protein 1<|>ribosomal protein 1<|>ribosomal protein 1<|>ribosomal protein 1<|>ribosomal protein 1	GIQAQLEK		00145	1	1	20								ü			ü		ü	ü	ü	ü	ü	ü	ü		ü	ü	ü	ü	0	0	0	0	0	0	3.23613e+06	3.40875e+06	0	0	2.19353e+06	0	5.5985e+06	4.14452e+06	5.13554e+06	3.94048e+06	3.19436e+06	2.96105e+06	1.2297e+06	1.74968e+06	2.38347e+06	4.61821e+06	4.27066e+06	2.72336e+06	1.16566			-0.953849	0.175724	1.12957					-0.598498	0.567165	2.24336			0.516253	1.12953	2.18794					0.660441	1.48161	191.923	0	886.499	0.0225901	47.4038
2723		ü	AT1G43170.3_x000D_; AT1G43170.9_x000D_; AT1G43170.8_x000D_; AT1G43170.2_x000D_; AT1G43170.1_x000D_; AT1G43170.5_x000D_; AT1G43170.7_x000D_; AT1G43170.6	AT1G43170.3_x000D_; AT1G43170.9_x000D_; AT1G43170.8_x000D_; AT1G43170.2_x000D_; AT1G43170.1_x000D_; AT1G43170.5_x000D_; AT1G43170.7_x000D_; AT1G43170.6	ribosomal protein 1<|>ribosomal protein 1<|>ribosomal protein 1<|>ribosomal protein 1<|>ribosomal protein 1<|>ribosomal protein 1<|>ribosomal protein 1<|>ribosomal protein 1	ribosomal protein 1<|>ribosomal protein 1<|>ribosomal protein 1<|>ribosomal protein 1<|>ribosomal protein 1<|>ribosomal protein 1<|>ribosomal protein 1<|>ribosomal protein 1	GIQAQLEK	2×Deamidated [Q3(100); Q5(100)]	00145	1	1	1					ü																				0	0	0	0	1.88839e+06	0	0	0	4.789e+06	2.19489e+06	0	2.10144e+06	0	0	0	0	0	0	0	0	0	0	0	0											-1.15696												0.448456		168.166	0	888.467	0.42207	61.4225
2724		ü	AT5G49360.1	AT5G49360.1	beta-xylosidase 1	beta-xylosidase 1	GLQGTAAGNR		00196	1	1	4																			ü			ü	ü	ü	0	0	0	0	0	0	0	0	0	0	0	0	0	0	0	0	0	0	0	0	0	579356	510446	0																									219.664	0	944.491	-0.521203	32.3593
2725		ü	AT4G16150.1	AT4G16150.1	calmodulin binding;transcription regulators	calmodulin binding;transcription regulators	GLQVSQPDEK		00845	1	1	1											ü														0	0	0	0	0	0	0	0	0	0	0	0	0	0	0	0	0	0	0	0	0	0	0	0																									201.677	0	1100.56	-4.35903	46.1688
2726		ü	AT5G19760.1	AT5G19760.1	Mitochondrial substrate carrier family protein	Mitochondrial substrate carrier family protein	GLSAGLLR		00068	1	1	3																ü						ü	ü		0	0	0	0	0	0	1.17718e+06	457250	7.65467e+06	5.5231e+06	1.01978e+06	5.94239e+06	1.2629e+06	1.08632e+06	1.05649e+06	979994	489571	0	570606	668909	521926	986953	986468	624451	-1.50977			-0.246096	0.290467	0.536563					1.00735	-0.50242	0.351168			0.843175	1.22304	1.45051					2.01021	0.705921	210.001	0	786.483	-0.976468	65.0915
2727			AT3G60770.1; AT4G00100.1	AT3G60770.1; AT4G00100.1	Ribosomal protein S13/S15 | ribosomal protein S13A	Ribosomal protein S13/S15 | ribosomal protein S13A	GISASALPYK		00010; 00010	2	2	20							ü	ü					ü	ü	ü	ü	ü	ü	ü	ü	ü	ü	ü	ü	0	0	0	0	0	0	1.37168e+07	1.57205e+07	0	0	5.8637e+06	0	1.8289e+07	1.88146e+07	1.91723e+07	1.06009e+07	9.35552e+06	8.98202e+06	5.20845e+06	6.48696e+06	7.22688e+06	1.63177e+07	1.20028e+07	3.13476e+06	1.6774			-0.622401	-0.178985	0.443415					-1.32441	0.352992	3.19852			0.649589	0.883324	1.35982					0.399312	1.27721	251.807	0	1006.56	0.493664	64.507
2728		ü	AT4G04770.1	AT4G04770.1	ATP binding cassette protein 1	ATP binding cassette protein 1	GLSEETIR		00108	1	1	7							ü		ü				ü			ü	ü	ü				ü			0	0	0	0	0	0	2.05801e+06	2.21637e+06	1.56801e+06	506320	1.01727e+06	728862	2.22976e+06	2.18835e+06	1.30413e+06	1.25368e+06	1.09971e+06	977426	0	0	0	716296	848735	529226	1.36109				-0.688792						-1.41728	-0.0561898	2.5688				0.620373						0.374417	0.961801	240.604	0	904.473	-0.0642841	49.5898
2729		ü	AT3G02760.1	AT3G02760.1	Class II aaRS and biotin synthetases superfamily protein	Class II aaRS and biotin synthetases superfamily protein	GLSSEIADR		00646	1	1	3							ü	ü						ü											0	0	0	0	0	0	1.82445e+06	2.89358e+06	729606	0	1.13071e+06	600935	1.84753e+06	2.21469e+06	2.3561e+06	1.14429e+06	511289	501824	0	522648	0	702097	1.46959e+06	0	1.36845			-0.346727	0.611939	0.958666					-0.92725	0.4412	2.58193			0.786366	1.52831	1.94351					0.52586	1.35773	216.285	0	947.479	-1.56249	54.2987
2730		ü	AT1G42970.1	AT1G42970.1	glyceraldehyde-3-phosphate dehydrogenase B subunit	glyceraldehyde-3-phosphate dehydrogenase B subunit	GLTAEDVNEAFR		00335	1	1	40	ü	ü	ü		ü	ü	ü	ü		ü	ü	ü	ü	ü	ü	ü	ü	ü	ü	ü	ü			ü	2.39664e+07	3.25279e+07	1.73103e+07	0	1.57865e+07	1.77798e+07	2.277e+08	2.38895e+08	3.58852e+07	3.33181e+07	1.42897e+08	7.13788e+07	1.71784e+08	1.77645e+08	1.65002e+08	7.69975e+07	7.8045e+07	7.96027e+07	3.79983e+07	4.94981e+07	1.30731e+07	3.4815e+06	1.6173e+06	4.32466e+07	1.29639	1.48597	2.16224	-1.42734	-3.64664	-2.21929	2.01127	0.74834	3.35482	-1.42379	-0.840684	0.455704	2.45613	2.80105	4.47609	0.371815	0.0798461	0.214746	4.03138	1.67986	10.2306	0.372731	0.558379	1.37145	314.15	0	1321.64	0.288645	80.8581
2731		ü	AT1G42970.1	AT1G42970.1	glyceraldehyde-3-phosphate dehydrogenase B subunit	glyceraldehyde-3-phosphate dehydrogenase B subunit	GLTAEDVNEAFRK		00335	1	1	17		ü	ü		ü	ü	ü	ü	ü	ü	ü	ü	ü	ü	ü	ü	ü	ü							0	4.86846e+06	2.59429e+06	0	2.35042e+06	2.74457e+06	3.68978e+07	4.29271e+07	4.05338e+06	1.94857e+06	1.97872e+07	8.21781e+06	2.80261e+07	2.91042e+07	2.79944e+07	7.76281e+06	1.74433e+07	1.11595e+07	1.95549e+06	1.41088e+06	0	2.09466e+06	0	1.46586e+06	2.05708	1.23699	1.93267	-2.7884	-2.71123	0.0771679	1.39388	-0.64328	3.48156	-0.535518	-1.44691	0.610171	4.16145	2.35707	3.81761	0.144747	0.1527	1.05495	2.62784	0.640256	11.17	0.689911	0.366805	1.52644	335.779	1	1449.73	-0.821027	68.5106
2732		ü	AT1G42970.1	AT1G42970.1	glyceraldehyde-3-phosphate dehydrogenase B subunit	glyceraldehyde-3-phosphate dehydrogenase B subunit	GLTAEDVNEAFRK	1×Deamidated [N8(100)]	00335	1	1	3							ü	ü							ü										0	0	0	0	0	0	1.19956e+06	1.75905e+06	0	0	810683	0	584108	850410	728180	467119	0	0	0	0	0	0	0	0	-0.186241										-0.841439	-1.02768	0.878892										0.558087	0.490498	302.232	1	1450.72	0.270152	61.9686
2733	ü	ü	cont_P15241	cont_P15241	Keratin, type II microfibrillar, component 7C OS=Ovis aries PE=1 SV=1	Keratin, type II microfibrillar, component 7C OS=Ovis aries PE=1 SV=1	GLTGGFGSR		00043	1	1	1				ü																					0	0	0	0	0	0	0	0	0	0	0	0	0	0	0	0	0	0	0	0	0	0	0	0																									182.799	0	851.437	0.592322	54.1957
2734		ü	AT4G02930.1	AT4G02930.1	GTP binding Elongation factor Tu family protein	GTP binding Elongation factor Tu family protein	GITIATAHVEYETAK		00115	1	1	2														ü	ü										0	0	0	0	0	0	2.96838e+06	3.28763e+06	0	0	922859	0	2.16338e+06	3.15237e+06	2.58507e+06	2.44186e+07	1.18879e+07	1.5449e+07	2.7095e+07	2.79441e+07	3.22886e+07	1.57977e+07	2.49113e+07	1.25417e+07	1.49579			0.815537	0.0460861	-0.769451					-1.75918	-0.263385	2.82019			1.75995	1.03246	0.586641					0.295416	0.833131	271.328	0	1603.83	-0.301314	64.7399
2735		ü	AT4G20360.1	AT4G20360.1	RAB GTPase homolog E1B	RAB GTPase homolog E1B	GITINTATVEYETENR		00127	1	1	15							ü	ü			ü		ü	ü	ü	ü	ü	ü	ü	ü	ü	ü	ü		0	0	0	0	0	0	5.09051e+07	6.01041e+07	0	0	1.72456e+07	0	4.93715e+07	5.00606e+07	4.73179e+07	1.76896e+07	1.37692e+07	1.39495e+07	9.78248e+06	8.67578e+06	1.65058e+07	1.31065e+07	1.47761e+07	5.4908e+06	1.50369			-0.42608	-0.558639	-0.13256					-1.68141	-0.177725	2.83567			0.744282	0.678942	0.912212					0.311777	0.884096	302.237	0	1810.88	0.798921	81.0563
2736		ü	AT4G20360.1	AT4G20360.1	RAB GTPase homolog E1B	RAB GTPase homolog E1B	GITINTATVEYETENR	1×Deamidated [N5(100)]	00127	1	1	1													ü												0	0	0	0	0	0	0	563406	0	0	0	0	1.11875e+06	0	607308	0	0	0	0	0	0	0	0	0												0.548949												1.46302	157.875	0	1811.87	3.14648	85.7987
2737			AT3G60770.1; AT4G00100.1	AT3G60770.1; AT4G00100.1	Ribosomal protein S13/S15 | ribosomal protein S13A	Ribosomal protein S13/S15 | ribosomal protein S13A	GLTPSQIGVILR		00044; 00044	2	2	16					ü		ü	ü			ü		ü	ü	ü	ü	ü	ü	ü	ü	ü	ü	ü	ü	0	0	0	0	1.0933e+06	0	1.0589e+07	1.17322e+07	0	0	2.50261e+06	0	1.13253e+07	1.19802e+07	1.19328e+07	3.75772e+06	2.65917e+06	3.40202e+06	2.18354e+06	1.58906e+06	2.62512e+06	5.19826e+06	4.18072e+06	3.59733e+06	2.23021			-0.633334	0.400493	1.03383			3.42495	1.96754	-2.15501	0.0751923	4.69201			0.644685	1.31996	2.04745			10.7402	3.91102	0.224531	1.0535	287.534	0	1253.76	0.534092	91.0622
2738		ü	AT2G25450.1	AT2G25450.1	2-oxoglutarate (2OG) and Fe(II)-dependent oxygenase superfamily protein	2-oxoglutarate (2OG) and Fe(II)-dependent oxygenase superfamily protein	GLVDAGVTK		00023	1	1	12			ü					ü		ü	ü	ü					ü	ü	ü	ü	ü		ü		0	0	535700	0	0	0	1.22895e+06	1.64417e+06	0	1.18279e+06	2.20444e+06	1.9382e+06	1.78862e+06	1.68728e+06	1.60521e+06	0	0	0	0	0	0	0	0	0	-0.0203383						1.67961				0.271714	0.251375	0.986001						3.20342				1.20724	1.19034	210.834	0	859.488	-0.0325591	52.0817
2739			AT5G56010.1; AT5G56030.1	AT5G56010.1; AT5G56030.1	heat shock protein 81-3 | heat shock protein 81-2	heat shock protein 81-3 | heat shock protein 81-2	GIVDSEDLPLNISR		00358; 00358	2	2	2																				ü		ü			0	0	0	0	0	0	0	0	0	0	0	0	0	0	898412	0	0	0	819806	1.83363e+06	1.41441e+06	2.52751e+06	2.80266e+06	2.03655e+06						0.920792												1.89315							290.656	0	1527.8	1.78138	94.544
2740		ü	AT4G17100.1	AT4G17100.1	CONTAINS InterPro DOMAIN/s: Endoribonuclease XendoU (InterPro:IPR018998); Has 943 Blast hits to 770 proteins in 162 species: Archae - 0; Bacteria - 61; Metazoa - 472; Fungi - 40; Plants - 78; Viruses - 35; Other Eukaryotes - 257 (source: NCBI BLink).	CONTAINS InterPro DOMAIN/s: Endoribonuclease XendoU (InterPro:IPR018998); Has 943 Blast hits to 770 proteins in 162 species: Archae - 0; Bacteria - 61; Metazoa - 472; Fungi - 40; Plants - 78; Viruses - 35; Other Eukaryotes - 257 (source: NCBI BLink).	GLVDVAIGGNQR		00007	1	1	1															ü										0	0	0	0	0	0	1.56939e+06	1.80534e+06	0	0	0	0	1.29184e+06	1.48921e+06	2.19539e+06	0	0	728133	0	0	0	487133	779279	0					-0.240974							-0.0584182					0.846174							0.960316	257.163	0	1198.65	0.923047	74.4746
2741		ü	AT4G38970.1	AT4G38970.1	fructose-bisphosphate aldolase 2	fructose-bisphosphate aldolase 2	GLVPLVGSNNESWCQGLDGLSSR	1×Methylthio [C14]	00150	1	1	4													ü		ü		ü						ü		0	0	0	0	0	0	0	0	0	0	0	0	1.46545e+06	0	3.85316e+07	0	0	0	0	0	0	0	0	0																									254.936	0	2434.15	0.113384	123.947
2742		ü	AT4G38970.1	AT4G38970.1	fructose-bisphosphate aldolase 2	fructose-bisphosphate aldolase 2	GLVPLVGSnnESWCQGLDGLSSR	1×Methylthio [C14]; 1×Deamidated [N/Q]	00150	1	1	3														ü		ü					ü				0	0	0	0	0	0	0	0	0	0	0	0	0	0	0	0	0	0	0	0	0	0	0	0																									336.01	0	2435.13	9.5213	124.41
2743		ü	AT4G36400.2_x000D_; AT4G36400.1	AT4G36400.2_x000D_; AT4G36400.1	FAD-linked oxidases family protein<|>FAD-linked oxidases family protein	FAD-linked oxidases family protein<|>FAD-linked oxidases family protein	GLVSDGVIAQDINQASSFWR		00401	1	1	2																					ü		ü		0	0	0	0	0	0	0	0	0	0	0	0	0	0	0	0	0	0	0	0	660005	1.35775e+06	694228	0						0.556799												1.471							162.184	0	2163.08	-2.92421	124.782
2744		ü	AT1G56580.1	AT1G56580.1	Protein of unknown function, DUF538	Protein of unknown function, DUF538	GLVTDEVR		00002	1	1	6						ü	ü	ü					ü	ü	ü										0	0	0	0	0	0	4.08074e+06	3.22792e+06	0	0	792102	0	3.40851e+06	3.13842e+06	2.95675e+06	0	0	0	0	0	0	0	0	0	1.99731										-2.19596	-0.198654	3.99254										0.218248	0.871363	215.582	0	888.479	0.524082	54.77
2745		ü	AT1G09310.1	AT1G09310.1	Protein of unknown function, DUF538	Protein of unknown function, DUF538	GLVTEEVR		00002	1	1	38		ü	ü		ü	ü	ü	ü			ü		ü	ü	ü	ü	ü	ü	ü	ü	ü	ü	ü	ü	0	5.55333e+06	1.95291e+06	0	3.99039e+06	4.29974e+06	2.31902e+07	2.33168e+07	949345	0	7.70859e+06	1.62281e+06	1.76359e+07	1.88542e+07	1.75763e+07	1.38112e+07	1.09869e+07	1.13399e+07	3.98755e+06	3.55205e+06	4.54139e+06	1.07863e+07	9.00236e+06	6.96085e+06	2.34846	1.10959	0.527896	-1.58051	-0.449377	1.13113	0.856853	1.0368	2.12055	1.08317	-1.17877	1.16969	5.09279	2.15784	1.44183	0.334363	0.732359	2.19031	1.81108	2.05167	4.34859	2.11869	0.441729	2.24963	205.86	0	902.494	-0.751679	53.0193
2746			AT5G55070.1; AT4G26910.1	AT5G55070.1; AT4G26910.1	Dihydrolipoamide succinyltransferase | Dihydrolipoamide succinyltransferase	Dihydrolipoamide succinyltransferase | Dihydrolipoamide succinyltransferase	GLVVPVIR		00337; 00337	2	2	12			ü	ü			ü	ü	ü	ü	ü	ü	ü	ü	ü					ü					0	0	0	0	0	0	3.57793e+06	4.81613e+06	2.95624e+06	3.33643e+06	3.47119e+06	3.8582e+06	4.62677e+06	4.67934e+06	6.15022e+06	0	0	0	0	609971	0	0	0	0	0.525095										-0.0630338	0.462061	1.43903										0.957249	1.37751	220.857	0	852.567	-0.00897556	76.9527
2747		ü	AT4G16720.1	AT4G16720.1	Ribosomal protein L23/L15e family protein	Ribosomal protein L23/L15e family protein	GIVYGKPTNQGVTQLK		00078	1	1	1																						ü			0	0	0	0	0	0	0	0	0	0	0	0	0	0	0	0	0	0	0	0	0	1.27222e+06	520866	762401																									213.462	1	1702.95	0.241073	56.3908
2748			AT3G13920.1; AT1G54270.1	AT3G13920.1; AT1G54270.1	eukaryotic translation initiation factor 4A1 | eif4a-2	eukaryotic translation initiation factor 4A1 | eif4a-2	GIYAYGFEK		00053; 00053	2	2	8														ü	ü			ü	ü	ü	ü		ü	ü	0	0	0	0	0	0	0	0	0	0	0	0	3.34627e+06	2.2778e+06	2.27697e+06	3.20322e+06	1.98157e+06	2.52378e+06	5.00218e+06	3.42921e+06	3.97318e+06	1.68806e+07	1.29612e+07	1.06479e+07				0.696324	2.39472	1.6984										1.62037	5.25876	3.2454							241.114	0	1047.51	0.0830554	73.9387
2749		ü	ATCG00480.1	ATCG00480.1	ATP synthase subunit beta	ATP synthase subunit beta	GIYPAVDPLDSTSTMLQPR		00360	1	1	13											ü		ü	ü	ü	ü	ü	ü	ü	ü	ü	ü	ü	ü	0	0	0	0	0	0	4.93721e+06	5.03036e+06	0	0	564408	0	6.66825e+06	5.89933e+06	6.90957e+06	4.52787e+06	4.25585e+06	2.98377e+06	2.39711e+06	2.36724e+06	3.65178e+06	3.61401e+06	3.53637e+06	3.22627e+06	3.52068			-0.490769	-0.159893	0.330876					-3.14237	0.378308	11.477			0.711646	0.895091	1.25778					0.113254	1.29982	298.37	0	2061.03	2.96457	106.48
2750		ü	AT5G04140.2	AT5G04140.2	glutamate synthase 1	glutamate synthase 1	GMAGGEIVVTPVEK		01462	1	1	2							ü		ü																0	0	0	0	0	0	4.31834e+06	2.61718e+06	1.69478e+06	0	638072	0	3.2111e+06	3.02584e+06	3.56427e+06	1.48401e+06	1.29528e+06	1.24823e+06	969497	0	0	1.05254e+06	564849	0	2.35288			-0.465575	-0.795977	-0.330402					-2.06807	0.284809	5.10843			0.724183	0.575953	0.795315					0.238478	1.21825	289.115	0	1386.73	1.89138	71.2235
2751		ü	AT1G80410.2	AT1G80410.2	tetratricopeptide repeat (TPR)-containing protein	tetratricopeptide repeat (TPR)-containing protein	GMDLADR		00442	1	1	14							ü	ü	ü		ü		ü	ü	ü	ü	ü								0	0	0	0	0	0	4.15065e+06	5.03037e+06	1.50841e+06	0	1.73267e+06	565364	4.70924e+06	4.72534e+06	4.4507e+06	625230	496394	476479	0	0	514985	975322	626567	0	2.22486			-0.0382317	0.563912	0.602144					-1.67388	0.550972	4.67464			0.973848	1.47827	1.51797					0.313408	1.46507	213.808	0	777.356	0.979513	48.2073
2752		ü	ATCG00480.1	ATCG00480.1	ATP synthase subunit beta	ATP synthase subunit beta	GMDVVDMGNPLSVPVGGATLGR		00088	1	1	14							ü	ü			ü		ü	ü	ü	ü	ü	ü	ü	ü	ü	ü	ü		0	0	0	0	0	0	8.23155e+06	7.76826e+06	0	0	1.39817e+06	0	3.73371e+06	4.60125e+06	3.93333e+06	2.40944e+06	1.48294e+06	1.86387e+06	981734	849199	1.68882e+06	973864	1.14933e+06	0	1.54259			-0.747288	-0.830526	-0.0832382					-2.51584	-0.97325	2.91316			0.595722	0.562324	0.943937					0.174847	0.509357	320.712	0	2142.07	2.4792	111.62
2753		ü	AT5G11720.1	AT5G11720.1	Glycosyl hydrolases family 31 protein	Glycosyl hydrolases family 31 protein	GMEADVFIK		00403	1	1	6							ü	ü			ü		ü	ü	ü										0	0	0	0	0	0	1.69076e+07	1.93272e+07	655716	509982	9.19176e+06	0	1.84033e+07	1.96216e+07	1.88818e+07	0	0	0	0	0	0	0	0	0	3.13063										-1.46667	1.66396	8.7582										0.361816	3.16886	208.363	0	1009.5	0.900288	77.4356
2754		ü	AT5G11720.1	AT5G11720.1	Glycosyl hydrolases family 31 protein	Glycosyl hydrolases family 31 protein	GMEADVFIK	1×Oxidation [M2(100)]	00403	1	1	5							ü	ü					ü	ü	ü										0	0	0	0	0	0	1.3895e+06	1.96429e+06	0	0	920538	0	2.86489e+06	3.9718e+06	3.77197e+06	0	0	0	0	0	0	0	0	0	1.92731										-0.843737	1.08358	3.80346										0.557198	2.11928	344.787	0	1025.5	-0.163907	64.7719
2755		ü	AT2G47730.1	AT2G47730.1	glutathione S-transferase phi 8	glutathione S-transferase phi 8	GMFGMTTDPAAVQELEGK		00172	1	1	5							ü	ü					ü	ü	ü										0	0	0	0	0	0	2.7891e+06	2.70388e+06	0	0	0	0	6.05794e+06	5.0997e+06	6.95731e+06	592463	0	0	550354	929962	0	0	0	0				0.27204								1.12517				1.20751								2.18128	265.731	0	1881.87	-1.42887	103.991
2756			AT1G79470; AT1G16350.1	AT1G79470; AT1G16350.1	IMPDH1 OS=Arabidopsis thaliana (Thale cress) | Aldolase-type TIM barrel family protein	IMPDH1 OS=Arabidopsis thaliana (Thale cress) | Aldolase-type TIM barrel family protein	GMGSLEAMTK		00404; 00403	2	2	37							ü	ü			ü		ü	ü	ü	ü									0	0	0	0	0	0	7.34089e+08	9.52442e+08	6.48143e+07	5.52537e+07	4.36649e+08	1.82564e+08	1.0512e+06	4.38457e+09	4.85279e+09	1.8957e+06	0	542605	0	0	0	0	0	0	0.781424										-1.12098	-0.339559	1.71883										0.45978	0.790283	257.665	0	1024.48	-0.244783	64.4881
2757			AT1G79470; AT1G16350.1	AT1G79470; AT1G16350.1	IMPDH1 OS=Arabidopsis thaliana (Thale cress) | Aldolase-type TIM barrel family protein	IMPDH1 OS=Arabidopsis thaliana (Thale cress) | Aldolase-type TIM barrel family protein	GMGSLEAMTK	1×Methyl [K10(100)]	00404; 00403	2	2	8											ü		ü	ü	ü										0	0	0	0	0	0	0	0	0	0	1.99908e+09	0	0	0	0	0	0	0	0	0	0	0	0	0																									213.937	0	1038.5	-1.01517	62.2895
2758			AT1G79470; AT1G16350.1	AT1G79470; AT1G16350.1	IMPDH1 OS=Arabidopsis thaliana (Thale cress) | Aldolase-type TIM barrel family protein	IMPDH1 OS=Arabidopsis thaliana (Thale cress) | Aldolase-type TIM barrel family protein	GMGSLEAMTK	1×Oxidation [M8(100)]	00404; 00403	2	2	186							ü	ü			ü		ü	ü	ü	ü									0	0	0	0	0	0	2.5863e+09	2.52373e+09	2.32106e+06	2.00561e+06	1.24771e+09	1.86181e+06	6.77757e+09	5.16808e+09	5.81747e+09	2.12617e+06	0	0	0	0	0	0	0	0	8.46078										-3.889	4.57178	352.328										0.0674988	23.7817	310.601	0	1040.48	-1.98358	57.4335
2759			AT1G79470; AT1G16350.1	AT1G79470; AT1G16350.1	IMPDH1 OS=Arabidopsis thaliana (Thale cress) | Aldolase-type TIM barrel family protein	IMPDH1 OS=Arabidopsis thaliana (Thale cress) | Aldolase-type TIM barrel family protein	GMGSLEAMTK	1×Methyl [K10(100)]; 1×Oxidation [M2(100)]	00404; 00403	2	2	68							ü	ü			ü	ü	ü	ü	ü										0	0	0	0	0	0	6.07216e+08	6.69817e+08	1.91509e+07	1.08407e+07	3.27503e+08	2.8998e+07	1.04622e+09	0	2.22676e+08	0	0	0	0	0	0	0	0	0	3.36434										-2.08047	1.28388	10.2984										0.236438	2.43492	336.254	0	1054.49	-3.16432	56.4036
2760			AT1G16350.1; AT1G79470	AT1G16350.1; AT1G79470	Aldolase-type TIM barrel family protein | IMPDH1 OS=Arabidopsis thaliana (Thale cress)	Aldolase-type TIM barrel family protein | IMPDH1 OS=Arabidopsis thaliana (Thale cress)	GMGSLEAMTK	2×Oxidation [M2(100); M8(100)]	00403; 00404	2	2	130							ü	ü		ü	ü	ü	ü	ü	ü	ü									0	0	0	0	0	0	8.66015e+08	9.4033e+08	0	1.73293e+06	6.04447e+08	3.08117e+07	0	0	1.67287e+09	728114	0	0	0	0	0	0	0	0	5.71541										-4.82494	0.890475	52.5425										0.0352817	1.85379	451.186	0	1056.47	0.474294	36.8042
2761			AT1G79470; AT1G16350.1	AT1G79470; AT1G16350.1	IMPDH1 OS=Arabidopsis thaliana (Thale cress) | Aldolase-type TIM barrel family protein	IMPDH1 OS=Arabidopsis thaliana (Thale cress) | Aldolase-type TIM barrel family protein	GMGSLEAMTK	1×Phospho [S4(100)]	00404; 00403	2	2	29							ü	ü			ü		ü	ü	ü										0	0	0	0	0	0	1.75044e+08	1.97338e+08	0	0	1.51875e+08	0	3.90573e+08	3.77063e+08	3.4373e+08	0	0	0	0	0	0	0	0	0	1.28434										-0.291312	0.993031	2.43571										0.817159	1.99036	227.917	0	1104.45	0.767184	82.379
2762			AT1G79470; AT1G16350.1	AT1G79470; AT1G16350.1	IMPDH1 OS=Arabidopsis thaliana (Thale cress) | Aldolase-type TIM barrel family protein	IMPDH1 OS=Arabidopsis thaliana (Thale cress) | Aldolase-type TIM barrel family protein	GMGSLEAMTK	1×Oxidation [M8(100)]; 1×Phospho [S4(100)]	00404; 00403	2	2	15							ü	ü			ü		ü	ü	ü										0	0	0	0	0	0	3.723e+07	3.3326e+07	835714	0	1.40434e+07	1.70344e+06	5.64274e+07	7.88986e+07	6.00724e+07	0	0	0	0	0	0	0	0	0	3.71949										-1.04922	2.67028	13.1728										0.483231	6.36551	233.831	0	1120.44	-0.753125	62.1926
2763			AT1G16350.1; AT1G79470	AT1G16350.1; AT1G79470	Aldolase-type TIM barrel family protein | IMPDH1 OS=Arabidopsis thaliana (Thale cress)	Aldolase-type TIM barrel family protein | IMPDH1 OS=Arabidopsis thaliana (Thale cress)	GMGSLEAMTK	2×Oxidation [M2(100); M8(100)]; 1×Phospho [S4(100)]	00403; 00404	2	2	3													ü	ü	ü										0	0	0	0	0	0	780460	1.16556e+06	0	0	512636	0	3.71351e+06	3.28326e+06	4.00318e+06	0	0	0	0	0	0	0	0	0	2.83368										-0.895704	1.93798	7.1289										0.537485	3.83168	227.31	0	1136.44	-0.753935	44.3556
2764			AT1G79470; AT1G16350.1	AT1G79470; AT1G16350.1	IMPDH1 OS=Arabidopsis thaliana (Thale cress) | Aldolase-type TIM barrel family protein	IMPDH1 OS=Arabidopsis thaliana (Thale cress) | Aldolase-type TIM barrel family protein	GMGSLEAMTK	1×Ubiquitin [K10(100)]	00404; 00403	2	2	5											ü		ü	ü	ü										0	0	0	0	0	0	0	0	0	0	5.08695e+06	0	5.85864e+07	0	0	0	0	0	0	0	0	0	0	0																									212.259	0	1138.52	-2.51725	53.898
2765			AT1G16350.1; AT1G79470	AT1G16350.1; AT1G79470	Aldolase-type TIM barrel family protein | IMPDH1 OS=Arabidopsis thaliana (Thale cress)	Aldolase-type TIM barrel family protein | IMPDH1 OS=Arabidopsis thaliana (Thale cress)	GMGSLEAMTK	1×Oxidation [M2(100)]; 1×Ubiquitin [K10(100)]	00403; 00404	2	2	4													ü	ü	ü										0	0	0	0	0	0	0	0	0	0	0	0	0	0	0	0	0	0	0	0	0	0	0	0																									183.903	0	1154.52	-1.8263	41.3322
2766			AT1G16350.1; AT1G79470	AT1G16350.1; AT1G79470	Aldolase-type TIM barrel family protein | IMPDH1 OS=Arabidopsis thaliana (Thale cress)	Aldolase-type TIM barrel family protein | IMPDH1 OS=Arabidopsis thaliana (Thale cress)	GMGSLEAMTK	2×Oxidation [M2(100); M8(100)]; 1×Ubiquitin [K10(100)]	00403; 00404	2	2	3													ü	ü	ü										0	0	0	0	0	0	0	0	0	0	0	0	6.23707e+06	8.17557e+06	8.56856e+06	0	0	0	0	0	0	0	0	0																									286.983	0	1170.51	-4.07276	39.8791
2767			AT1G79470; AT1G16350.1	AT1G79470; AT1G16350.1	IMPDH1 OS=Arabidopsis thaliana (Thale cress) | Aldolase-type TIM barrel family protein	IMPDH1 OS=Arabidopsis thaliana (Thale cress) | Aldolase-type TIM barrel family protein	GMGSLEAMTKGSDQR		00404; 00403	2	2	11							ü	ü	ü		ü		ü		ü										0	0	0	0	0	0	0	0	0	0	0	0	0	0	0	0	0	0	0	0	0	0	0	0																									377.841	1	1567.72	1.34843	59.6794
2768			AT1G79470; AT1G16350.1	AT1G79470; AT1G16350.1	IMPDH1 OS=Arabidopsis thaliana (Thale cress) | Aldolase-type TIM barrel family protein	IMPDH1 OS=Arabidopsis thaliana (Thale cress) | Aldolase-type TIM barrel family protein	GMGSLEAMTKGSDQR	1×Oxidation [M8(100)]	00404; 00403	2	2	11							ü	ü			ü		ü	ü	ü										0	0	0	0	0	0	2.91204e+07	3.22118e+07	0	0	1.16023e+07	0	2.31522e+07	3.12026e+07	2.77855e+07	0	0	0	0	0	0	0	0	0	1.22797										-1.4004	-0.172428	2.34237										0.378824	0.887348	512.327	1	1583.72	-2.31134	44.9662
2769			AT1G79470; AT1G16350.1	AT1G79470; AT1G16350.1	IMPDH1 OS=Arabidopsis thaliana (Thale cress) | Aldolase-type TIM barrel family protein	IMPDH1 OS=Arabidopsis thaliana (Thale cress) | Aldolase-type TIM barrel family protein	GMGSLEAMTKGSDQR	1×Oxidation [M8(100)]; 1×Acetyl [K10(100)]	00404; 00403	2	2	2							ü				ü														0	0	0	0	0	0	0	0	0	0	0	0	0	0	0	0	0	0	0	0	0	0	0	0																									159.956	1	1625.73	-0.180752	68.7697
2770			AT1G79470; AT1G16350.1	AT1G79470; AT1G16350.1	IMPDH1 OS=Arabidopsis thaliana (Thale cress) | Aldolase-type TIM barrel family protein	IMPDH1 OS=Arabidopsis thaliana (Thale cress) | Aldolase-type TIM barrel family protein	GMGSLEAMTKGSDQR	1×Methyl [R15(100)]; 1×Oxidation [M8(100)]; 1×Acetyl [K10(100)]	00404; 00403	2	2	3											ü			ü	ü										0	0	0	0	0	0	7.75125e+06	8.33725e+06	2.89681e+06	1.67527e+06	9.44104e+06	2.08442e+06	7.28848e+06	8.03497e+06	7.24914e+06	0	0	0	0	0	0	0	0	0	1.22891										-0.83516	0.393751	2.3439										0.560521	1.3138	179.261	1	1639.74	-0.114821	69.1425
2771			AT1G79470; AT1G16350.1	AT1G79470; AT1G16350.1	IMPDH1 OS=Arabidopsis thaliana (Thale cress) | Aldolase-type TIM barrel family protein	IMPDH1 OS=Arabidopsis thaliana (Thale cress) | Aldolase-type TIM barrel family protein	GMGSLEAMTKGSDQR	1×Phospho [S12(100)]	00404; 00403	2	2	1													ü												0	0	0	0	0	0	2.58783e+06	2.89817e+06	0	0	1.14332e+06	0	4.10134e+06	4.55754e+06	4.28053e+06	680186	0	0	0	0	0	0	501939	0	1.91415										-1.26021	0.653937	3.76891										0.417483	1.57346	188.885	1	1647.69	0.0871276	66.0989
2772			AT1G79470; AT1G16350.1	AT1G79470; AT1G16350.1	IMPDH1 OS=Arabidopsis thaliana (Thale cress) | Aldolase-type TIM barrel family protein	IMPDH1 OS=Arabidopsis thaliana (Thale cress) | Aldolase-type TIM barrel family protein	GMGSLEAMTKGSDQR	1×Ubiquitin [K10(100)]	00404; 00403	2	2	1											ü														0	0	0	0	0	0	1.12088e+06	0	0	0	3.56707e+06	0	1.81965e+06	0	2.51244e+06	0	0	0	0	0	0	0	0	0	-0.738363											0.93174	0.599419											1.90758	276.085	1	1681.76	-1.93427	60.5163
2773		ü	AT5G14040.1	AT5G14040.1	phosphate transporter 3;1	phosphate transporter 3;1	GMSDGFPK		00212	1	1	6							ü	ü			ü		ü	ü	ü										0	0	0	0	0	0	2.50325e+07	2.8548e+07	2.34886e+07	1.73249e+07	2.39442e+07	1.97292e+07	4.09581e+07	3.61902e+07	3.57795e+07	0	0	0	0	0	0	3.67796e+06	0	0	0.898672										-0.345432	0.553241	1.86435										0.787073	1.46738	187.528	0	838.376	1.04262	55.4261
2774		ü	AT5G14040.1	AT5G14040.1	phosphate transporter 3;1	phosphate transporter 3;1	GMSDGFPK	1×Oxidation [M2(100)]	00212	1	1	12							ü	ü	ü	ü	ü					ü	ü	ü				ü	ü	ü	0	0	0	0	0	0	4.93004e+06	4.22075e+06	3.8124e+06	5.36976e+06	6.4448e+06	5.79935e+06	7.0666e+06	7.93902e+06	8.57617e+06	2.61505e+06	2.55576e+06	1.99706e+06	1.80318e+06	2.31372e+06	2.43752e+06	4.70416e+06	4.40859e+06	2.84005e+06	0.420476			-0.130766	0.713901	0.844667					0.446363	0.866838	1.33837			0.913346	1.64023	1.79585					1.3626	1.82366	170.266	0	854.371	1.58899	41.9693
2775		ü	AT4G31490.1	AT4G31490.1	Coatomer, beta subunit	Coatomer, beta subunit	GMSQLELEDQVQDDLK		00683	1	1	5							ü	ü					ü	ü	ü										0	0	0	0	0	0	4.48564e+06	5.18704e+06	0	0	1.47181e+06	0	4.41825e+06	4.74209e+06	4.74461e+06	0	0	685281	503493	0	605392	0	1.79363e+06	1.0166e+06	1.65417			-0.311776	0.978549	1.29032					-1.71252	-0.0583492	3.14743			0.80565	1.97048	2.44583					0.305126	0.960362	238.888	0	1847.87	-0.660633	94.4973
2776		ü	AT3G51260.1	AT3G51260.1	20S proteasome alpha subunit PAD1	20S proteasome alpha subunit PAD1	GNAAVGVR		00030	1	1	4										ü				ü	ü								ü		0	0	0	0	0	0	0	0	0	0	0	0	0	535739	646637	0	0	0	0	0	0	0	0	0																									169.504	0	743.416	-0.245244	30.792
2777		ü	AT2G26080.1	AT2G26080.1	glycine decarboxylase P-protein 2	glycine decarboxylase P-protein 2	GNADPNNNVLK		00965	1	1	13	ü	ü	ü		ü	ü	ü	ü						ü	ü	ü	ü	ü					ü		2.72756e+06	2.26354e+06	2.26011e+06	618792	1.96939e+06	1.85134e+06	1.18513e+06	1.53396e+06	985692	543641	0	634966	1.01794e+06	764139	867784	1.21241e+06	915878	847258	0	498477	533330	903935	615302	569978	0.578251	-1.34244	-1.03259	-0.926308	-0.523113	0.403196	-1.00922	-1.19761	-1.12217	-1.48561	-1.04777	-0.469514	1.49304	0.394354	0.488831	0.526203	0.695869	1.32243	0.496814	0.435996	0.459403	0.357097	0.483717	0.722208	286.332	0	1155.58	1.50829	41.643
2778		ü	AT4G33010.1	AT4G33010.1	glycine decarboxylase P-protein 1	glycine decarboxylase P-protein 1	GNADVQNNVLK		00959	1	1	14							ü	ü					ü	ü	ü	ü	ü	ü	ü	ü	ü	ü	ü	ü	0	0	0	0	0	0	3.02727e+06	3.27863e+06	0	0	1.32126e+06	0	3.08435e+06	3.06092e+06	3.2253e+06	2.66354e+06	2.02281e+06	1.72999e+06	1.35157e+06	1.36398e+06	2.22857e+06	2.14332e+06	1.72552e+06	1.54461e+06	1.24087			-0.393964	-0.235449	0.158515					-1.25364	-0.0127674	2.36342			0.761036	0.84942	1.11614					0.419388	0.991189	330.835	0	1171.61	-1.58751	49.0548
2779			AT5G17920.1_x000D_; AT5G17920.2; AT3G03780.3_x000D_; AT3G03780.1_x000D_; AT3G03780.2	AT5G17920.1_x000D_; AT5G17920.2; AT3G03780.3_x000D_; AT3G03780.1_x000D_; AT3G03780.2	Cobalamin-independent synthase family protein<|>Cobalamin-independent synthase family protein | methionine synthase 2<|>methionine synthase 2<|>methionine synthase 2	Cobalamin-independent synthase family protein<|>Cobalamin-independent synthase family protein | methionine synthase 2<|>methionine synthase 2<|>methionine synthase 2	GNASVPAMEMTK		00100; 00100	2	2	9								ü						ü	ü	ü	ü	ü		ü		ü	ü		0	0	0	0	0	0	2.42931e+06	3.58455e+06	0	0	753569	0	6.24591e+06	4.60657e+06	6.79979e+06	4.9252e+06	2.55495e+06	2.30502e+06	1.8881e+06	1.65981e+06	2.29321e+06	5.68836e+06	1.56608e+06	2.49972e+06	2.94555			-0.670978	-0.127106	0.543872					-1.96936	0.976197	7.70371			0.628081	0.915666	1.45788					0.255367	1.96727	292.466	0	1235.58	0.144466	60.1217
2780		ü	AT4G09000.2	AT4G09000.2	general regulatory factor 1	general regulatory factor 1	GNDDHVSLIR		00082	1	1	12								ü			ü	ü	ü	ü	ü		ü	ü		ü	ü		ü	ü	0	0	0	0	0	0	2.39106e+06	2.36234e+06	941621	831656	1.60225e+06	1.70437e+06	2.7373e+06	3.24348e+06	3.86462e+06	1.36626e+06	1.15182e+06	1.1984e+06	1.46696e+06	1.9032e+06	2.09697e+06	2.12803e+06	1.9697e+06	1.57282e+06	1.30574			0.544765	0.601861	0.0570959					-0.409229	0.896514	2.47211			1.45878	1.51767	1.04037					0.753026	1.86156	216.309	0	1125.56	0.0479225	48.9022
2781		ü	AT1G78300.1	AT1G78300.1	general regulatory factor 2	general regulatory factor 2	GNDDHVTAIR		00077	1	1	6																ü		ü		ü	ü		ü	ü	0	0	0	0	0	0	0	0	1.13645e+06	0	0	0	0	0	0	692381	720443	664125	694601	697656	972575	947961	1.0317e+06	732327				0.169536	0.370788	0.201252										1.1247	1.29306	1.1497							243.991	0	1097.53	0.398456	36.4511
2782		ü	AT4G11600.1	AT4G11600.1	glutathione peroxidase 6	glutathione peroxidase 6	GNDVDLSIYK		00083	1	1	2											ü								ü						0	0	0	0	0	0	485901	736859	0	0	1.16454e+06	0	2.26212e+06	892301	863426	0	0	0	868718	869780	834707	573262	658680	0	0.0473808					-0.480883					0.960662	1.00804	1.03339					0.716539					1.9462	2.01118	257.04	0	1123.56	-0.749763	72.5276
2783		ü	AT2G42590.3	AT2G42590.3	general regulatory factor 9	general regulatory factor 9	GNDVNVK		00077	1	1	2																					ü		ü		0	0	0	0	0	0	0	0	0	0	875859	1.17121e+06	2.49758e+06	2.12766e+06	1.35576e+06	0	0	0	0	581027	906147	980455	888810	527007	0.931248					0.0885408							1.90692					1.06329							154.4	0	745.384	-0.216998	26.4216
2784		ü	AT5G38480.1	AT5G38480.1	general regulatory factor 3	general regulatory factor 3	GNEDHVAIIK		00076	1	1	10							ü			ü			ü	ü	ü		ü		ü		ü	ü	ü		0	0	0	0	0	0	2.90622e+06	2.62261e+06	2.62215e+06	2.15082e+06	2.46362e+06	2.7475e+06	3.27523e+06	3.12542e+06	3.12196e+06	1.77225e+06	1.2551e+06	1.29114e+06	1.6039e+06	1.91521e+06	2.33918e+06	2.13777e+06	1.45278e+06	1.72509e+06	0.378103			0.441015	0.299853	-0.141161					-0.15237	0.225733	1.29963			1.35756	1.23102	0.906789					0.899771	1.16937	169.625	0	1095.58	-0.0809141	44.1774
2785		ü	AT5G11720.1	AT5G11720.1	Glycosyl hydrolases family 31 protein	Glycosyl hydrolases family 31 protein	GNEEAGTTHGVLLLNSNGMDVK		00244	1	1	2													ü	ü											0	0	0	0	0	0	828139	1.03842e+06	0	0	0	0	2.20152e+06	2.74036e+06	2.31089e+06	0	0	0	0	0	0	0	0	0												1.37593												2.59536	411.586	0	2256.09	0.083984	76.2212
2786			AT3G61240.2_x000D_; AT3G61240.1; AT4G00660.1_x000D_; AT4G00660.2; AT2G45810.1	AT3G61240.2_x000D_; AT3G61240.1; AT4G00660.1_x000D_; AT4G00660.2; AT2G45810.1	DEA(D/H)-box RNA helicase family protein<|>DEA(D/H)-box RNA helicase family protein | RNAhelicase-like 8<|>RNAhelicase-like 8 | DEA(D/H)-box RNA helicase family protein	DEA(D/H)-box RNA helicase family protein<|>DEA(D/H)-box RNA helicase family protein | RNAhelicase-like 8<|>RNAhelicase-like 8 | DEA(D/H)-box RNA helicase family protein	GNEFEDYFLK		00123; 00130; 00153	3	3	22	ü	ü	ü		ü	ü	ü	ü	ü	ü	ü	ü	ü	ü	ü		ü	ü	ü	ü	ü	ü	ü	ü	6.53553e+06	6.19412e+06	7.86966e+06	0	7.60621e+06	6.59724e+06	5.09293e+07	5.46206e+07	617569	960565	2.7793e+07	7.16055e+06	6.10834e+07	6.29346e+07	7.98234e+07	1.61807e+07	1.51731e+07	1.42616e+07	3.34878e+06	6.47664e+06	0	2.3337e+07	2.20156e+07	1.70149e+07	3.54952	1.25497	0.912554	-1.70513	0.440006	2.14514	-0.450075	-0.756861	3.25122	1.54006	-1.05593	2.49359	11.7088	2.38662	1.88237	0.306694	1.35661	4.42334	0.732005	0.591783	9.52173	2.90806	0.480987	5.63177	256.349	0	1261.57	0.976269	100.992
2787		ü	AT5G14740.2	AT5G14740.2	carbonic anhydrase 2	carbonic anhydrase 2	GNESYEDAIEALK		00002	1	1	8							ü	ü	ü		ü	ü	ü	ü	ü										0	0	0	0	0	0	9.19583e+06	1.01447e+07	3.76086e+06	2.54483e+06	6.37394e+06	4.25234e+06	1.06719e+07	1.22204e+07	1.19205e+07	0	0	0	0	0	0	0	0	0	1.49811										-0.78223	0.71588	2.82472										0.581467	1.64248	198.717	0	1438.67	-0.254701	89.1063
2788		ü	AT5G14740.2	AT5G14740.2	carbonic anhydrase 2	carbonic anhydrase 2	GNESYEDAIEALKK		00002	1	1	20							ü	ü			ü		ü	ü	ü	ü	ü	ü	ü	ü	ü	ü	ü		0	0	0	0	0	0	4.81836e+07	5.08457e+07	0	0	2.98766e+07	698716	6.05585e+07	6.06193e+07	5.87511e+07	2.45345e+06	2.60725e+06	2.54675e+06	1.17996e+06	1.3806e+06	1.67203e+06	2.52922e+06	2.11184e+06	1.19718e+06	3.71431			-0.860117	-0.44972	0.410397					-3.4374	0.276905	13.1256			0.550908	0.732185	1.32905					0.092308	1.21159	315.762	1	1566.76	-2.08102	76.6294
2789		ü	AT5G14740.2	AT5G14740.2	carbonic anhydrase 2	carbonic anhydrase 2	GNESYEDAIEALKK	1×Acetyl [N-Term]	00002	1	1	6							ü	ü			ü		ü	ü	ü										0	0	0	0	0	0	3.86147e+06	5.04924e+06	0	0	2.6398e+06	0	4.87428e+06	5.42043e+06	5.13315e+06	0	0	0	0	0	0	0	0	0	0.960719										-0.742181	0.218538	1.94628										0.597835	1.16355	285.217	1	1608.78	1.6142	92.1046
2790		ü	AT4G25370.1	AT4G25370.1	Double Clp-N motif protein	Double Clp-N motif protein	GNGVTLFK	1×Deamidated [N2(100)]	00132	1	1	6																ü	ü	ü		ü	ü	ü			0	0	0	0	0	0	2.80296e+06	686114	975816	1.05716e+06	2.22211e+06	943421	513603	609534	5.4521e+06	1.84939e+06	1.21998e+06	1.1136e+06	1.04127e+06	1.06362e+06	856224	1.65247e+06	1.18349e+06	920997	-0.125591			-0.468584	-0.160067	0.308516					0.079979	-0.0456117	0.916629			0.722674	0.894983	1.23843					1.057	0.968879	226.612	0	836.451	0.131617	72.0828
2791		ü	AT3G13460.1	AT3G13460.1	evolutionarily conserved C-terminal region 2	evolutionarily conserved C-terminal region 2	GNLDDSLEVK		00395	1	1	13		ü	ü	ü	ü	ü	ü	ü	ü		ü	ü	ü	ü	ü										0	1.4975e+06	3.32214e+06	2.04026e+06	1.03855e+06	2.50881e+06	5.01523e+06	5.47105e+06	4.37396e+06	2.16459e+06	1.94486e+06	2.07936e+06	6.13786e+06	5.81345e+06	4.97215e+06	0	0	2.89364e+06	0	0	0	0	0	1.1416e+06	1.44703		1.7198				-0.337133		1.79955	-0.499731	-1.25906	0.187975	2.72647		3.2939				0.791613		3.48111	0.707239	0.417817	1.13916	278.707	0	1089.54	-0.329088	63.8524
2792		ü	AT4G09010.1	AT4G09010.1	ascorbate peroxidase 4	ascorbate peroxidase 4	GNLLYTAYGSAGQWGLFDR		00210	1	1	2							ü	ü																	0	0	0	0	0	0	1.82563e+06	2.66759e+06	0	0	0	0	0	0	0	0	0	0	0	0	0	0	0	0																									277.496	0	2089.01	0.682486	119.556
2793		ü	AT2G26080.1	AT2G26080.1	glycine decarboxylase P-protein 2	glycine decarboxylase P-protein 2	GNINIEELR		00700	1	1	3			ü		ü	ü																			0	0	1.61693e+06	0	1.72334e+06	852475	0	0	0	0	0	0	0	0	1.72302e+06	1.83872e+06	0	1.68234e+06	1.43865e+06	1.75826e+06	0	1.15692e+06	0	1.37917e+06				-0.145157	-0.477541	-0.332385		-0.0238249	0.507467	0.0595788						0.904281	0.718201	0.794223		0.983621	1.42155	1.04216			242.99	0	1057.56	0.820961	70.1697
2794		ü	AT4G33010.1	AT4G33010.1	glycine decarboxylase P-protein 1	glycine decarboxylase P-protein 1	GNINIEEVR		00694	1	1	1																ü									0	0	0	0	0	0	0	0	0	0	0	0	0	0	0	0	0	0	0	0	0	0	0	0																									193.6	0	1043.55	-2.14209	60.1425
2795		ü	AT1G10200.1	AT1G10200.1	GATA type zinc finger transcription factor family protein	GATA type zinc finger transcription factor family protein	GNLSQLEGGGENAAK		00170	1	1	17		ü	ü		ü	ü	ü	ü			ü		ü	ü	ü	ü		ü		ü	ü	ü	ü	ü	1.37715e+06	5.34674e+06	2.8268e+06	0	3.05681e+06	2.65505e+06	1.80088e+07	1.8309e+07	0	0	9.47188e+06	0	2.18088e+07	2.2986e+07	2.13759e+07	1.03917e+07	7.7038e+06	5.47295e+06	3.3661e+06	3.88292e+06	4.85567e+06	1.01461e+07	6.72425e+06	3.87485e+06	1.21883	1.48491	2.74238	-0.92912	-0.242962	0.686158		0.496794	2.9521	1.17174	-0.938907	0.27992	2.32757	2.799	6.69175	0.525179	0.845008	1.60899		1.41107	7.73873	2.25283	0.521628	1.21413	413.695	0	1444.7	0.412935	57.2409
2796		ü	AT1G43670.1	AT1G43670.1	Inositol monophosphatase family protein	Inositol monophosphatase family protein	GNIYSVNEGNAQNWDGPTTK		00209	1	1	1														ü											0	0	0	0	0	0	0	0	0	0	0	0	1.00323e+06	680217	1.07182e+06	0	0	0	0	0	0	0	0	0																									146.749	0	2164.99	-0.18488	77.0367
2797		ü	AT3G45140.1	AT3G45140.1	lipoxygenase 2	lipoxygenase 2	GNMTVDEALK		00448	1	1	1													ü												0	0	0	0	0	0	0	0	0	0	0	0	0	0	0	0	0	0	0	0	0	0	0	0																									265.031	0	1077.52	-1.31912	59.9384
2798		ü	AT5G27470.1	AT5G27470.1	seryl-tRNA synthetase / serine--tRNA ligase	seryl-tRNA synthetase / serine--tRNA ligase	GNNPEIIR		00012	1	1	8							ü	ü			ü		ü	ü	ü							ü	ü		0	0	0	0	0	0	601714	913336	0	0	600230	0	0	1.03997e+06	2.89605e+06	0	0	0	0	0	0	577433	503364	0	1.53173										-0.304595	1.22713	2.89132										0.809669	2.34101	214.003	0	912.49	-0.112791	46.0849
2799		ü	AT2G36530.1	AT2G36530.1	Enolase	Enolase	GNPTVEVDIHTSNGIK	1×Deamidated [N13(100)]	00017	1	1	3																						ü	ü	ü	0	0	0	0	0	0	0	0	0	0	0	0	1.70085e+06	0	0	0	0	0	1.6036e+06	0	1.12999e+06	4.12602e+06	4.11604e+06	2.24541e+06						1.32218												2.50044							328.158	0	1681.84	0.472479	65.867
2800		ü	AT4G26530.2_x000D_; AT4G26530.1	AT4G26530.2_x000D_; AT4G26530.1	Aldolase superfamily protein<|>Aldolase superfamily protein	Aldolase superfamily protein<|>Aldolase superfamily protein	GNSDATLGK		00328	1	1	13	ü	ü	ü				ü	ü	ü		ü	ü	ü	ü						ü		ü	ü		0	0	0	0	0	0	0	0	0	0	0	0	0	0	0	0	0	0	0	0	0	0	0	0																									212.458	0	862.426	-0.255441	29.0277
2801		ü	AT4G04640.1	AT4G04640.1	ATPase, F1 complex, gamma subunit protein	ATPase, F1 complex, gamma subunit protein	GNSYFLR		00173	1	1	16	ü	ü					ü		ü	ü	ü	ü	ü	ü	ü	ü	ü	ü	ü	ü	ü				0	0	0	0	0	0	9.26145e+06	1.19706e+07	4.46892e+06	2.43199e+06	5.45228e+06	3.69336e+06	8.3201e+06	6.8264e+06	7.62777e+06	4.08511e+06	2.4352e+06	2.17238e+06	1.20196e+06	1.35472e+06	1.464e+06	1.96242e+06	1.11371e+06	1.07546e+06	1.04835			-1.06013	-1.06691	-0.00678571					-1.11288	-0.0645324	2.06816			0.47959	0.477339	0.995308					0.462369	0.956255	185.19	0	856.431	1.09919	62.691
2802		ü	AT3G08580.1_x000D_; AT3G08580.2	AT3G08580.1_x000D_; AT3G08580.2	ADP/ATP carrier 1<|>ADP/ATP carrier 1	ADP/ATP carrier 1<|>ADP/ATP carrier 1	GNTANVIR		00146	1	1	17							ü	ü		ü	ü	ü	ü	ü	ü	ü	ü	ü	ü	ü	ü	ü	ü	ü	0	0	0	0	0	0	9.03404e+06	9.98791e+06	1.69445e+06	2.58752e+06	9.78729e+06	2.68638e+06	1.77352e+07	1.75235e+07	1.84239e+07	6.76066e+06	6.06888e+06	6.01678e+06	7.11184e+06	7.76628e+06	9.4725e+06	1.15709e+07	1.11096e+07	9.29735e+06	2.13171			0.361203	0.758464	0.397261					-0.38941	1.7423	4.38236			1.2845	1.69169	1.317					0.763442	3.34568	195.186	0	844.464	-0.392453	35.1816
2803		ü	AT4G19210.1	AT4G19210.1	RNAse l inhibitor protein 2	RNAse l inhibitor protein 2	GNVGEVLDQKDER		00182	1	1	1																	ü								0	0	0	0	0	0	0	0	0	0	0	0	0	0	0	0	0	0	0	0	0	0	0	0																									205.859	1	1458.72	0.0331454	50.5745
2804		ü	AT2G32920.1	AT2G32920.1	PDI-like 2-3	PDI-like 2-3	GNVPMNGTPEIVK	1×Deamidated [N6(100)]	00393	1	1	2			ü									ü													0	0	803016	0	0	0	1.59321e+06	1.8739e+06	1.02536e+06	1.41181e+06	2.00477e+06	2.41356e+06	2.44071e+06	2.39491e+06	2.30815e+06	1.61348e+06	939319	0	1.41035e+06	1.66627e+06	3.03579e+06	2.92887e+06	2.23677e+06	1.89858e+06	0.327292			0.644984	0.912297	0.267313	1.24055	1.26141			0.386008	0.713301	1.25466			1.56372	1.88204	1.20356	2.36288	2.39731			1.30677	1.63955	187.862	0	1356.68	0.200633	68.2313
2805		ü	AT1G66240.1	AT1G66240.1	homolog of anti-oxidant 1	homolog of anti-oxidant 1	GNVQPDAVLQTVTK		00076	1	1	2																						ü	ü		0	0	0	0	0	0	0	0	0	0	0	0	0	467334	604771	0	0	0	669674	641352	704148	2.05211e+06	2.08356e+06	1.45636e+06						1.45462												2.74084							191.293	0	1469.8	-0.174528	77.094
2806		ü	AT5G16070.1	AT5G16070.1	TCP-1/cpn60 chaperonin family protein	TCP-1/cpn60 chaperonin family protein	GNVVGLNLQDGEPIDPQLAGIFDNYSVK		00476	1	1	2													ü		ü										0	0	0	0	0	0	1.68637e+06	2.50111e+06	0	0	0	0	3.8803e+06	4.17669e+06	2.09967e+06	0	0	0	0	0	0	0	0	0												0.657985												1.57788	265.643	0	2972.5	0.898893	127.264
2807		ü	AT5G16070.1	AT5G16070.1	TCP-1/cpn60 chaperonin family protein	TCP-1/cpn60 chaperonin family protein	GNVVGLNLQDGEPIDPQLAGIFDNYSVK	1×Deamidated [Q9(99.8)]	00476	1	1	2							ü							ü											0	0	0	0	0	0	0	0	0	0	0	0	0	0	0	0	0	0	0	0	0	0	0	0																									294.363	0	2973.48	5.7128	127.279
2808		ü	AT4G27440.1_x000D_; AT4G27440.2	AT4G27440.1_x000D_; AT4G27440.2	protochlorophyllide oxidoreductase B<|>protochlorophyllide oxidoreductase B	protochlorophyllide oxidoreductase B<|>protochlorophyllide oxidoreductase B	GNVVVTGASSGLGLATAK		00089	1	1	3																ü	ü	ü							0	0	0	0	0	0	0	0	0	0	0	0	448886	0	0	2.26147e+06	2.02258e+06	1.48724e+06	0	0	0	768052	1.02749e+06	830279					-1.12534												0.458394								293.384	0	1601.89	0.116789	76.175
2809		ü	AT4G03280.1	AT4G03280.1	photosynthetic electron transfer C	photosynthetic electron transfer C	GPAPLSLALAHADIDEAGK		00191	1	1	28							ü	ü			ü		ü	ü	ü	ü	ü	ü	ü	ü	ü	ü	ü	ü	0	0	0	0	0	0	3.75269e+07	4.6726e+07	0	0	4.62212e+06	0	4.44237e+07	4.43249e+07	4.95443e+07	6.01603e+07	5.4662e+07	5.48944e+07	9.93744e+06	8.51029e+06	1.52598e+07	3.08296e+07	2.84557e+07	1.71509e+07	3.31609			-2.37601	-1.1949	1.18112					-3.17945	0.136647	9.95965			0.192641	0.436818	2.26752					0.11038	1.09935	539.839	0	1845.97	1.15416	87.904
2810		ü	AT5G13440.1	AT5G13440.1	Ubiquinol-cytochrome C reductase iron-sulfur subunit	Ubiquinol-cytochrome C reductase iron-sulfur subunit	GPAPYNLEVPTYSFLEENK		00252	1	1	4													ü	ü	ü									ü	0	0	0	0	0	0	0	0	0	0	0	0	2.0146e+06	2.85015e+06	2.85406e+06	0	0	0	0	0	0	1.46946e+06	1.60485e+06	1.36844e+06																									328.891	0	2168.05	2.6982	109.94
2811		ü	AT1G78630.1	AT1G78630.1	Ribosomal protein L13 family protein	Ribosomal protein L13 family protein	GPDHPHEAQK		00217	1	1	6														ü		ü	ü	ü				ü		ü	0	0	0	0	0	0	0	0	0	0	0	0	0	810877	0	1.84787e+06	1.46668e+06	0	0	0	0	0	0	0																									247.829	0	1115.52	0.148411	19.7106
2812		ü	AT1G78630.1	AT1G78630.1	Ribosomal protein L13 family protein	Ribosomal protein L13 family protein	GPDHPHEAQKPLDLPIR		00217	1	1	10								ü					ü	ü	ü	ü	ü	ü				ü	ü		0	0	0	0	0	0	2.47524e+06	4.24223e+06	0	0	0	0	6.33704e+06	5.89893e+06	6.60996e+06	6.07667e+06	6.86092e+06	4.96498e+06	0	0	0	2.76264e+06	2.89903e+06	1.38491e+06					-1.40735							0.953437					0.377002							1.93648	235.809	1	1920.01	1.51474	53.662
2813		ü	AT4G29350.1	AT4G29350.1	profilin 2	profilin 2	GPGGVTIK		00088	1	1	6							ü	ü									ü				ü	ü		ü	750368	1.21925e+06	1.2227e+06	0	746784	743880	1.07292e+06	2.04487e+06	0	0	1.39422e+06	0	1.59166e+06	900649	1.80568e+06	1.50888e+06	1.29684e+06	1.26476e+06	924195	982289	1.01497e+06	1.04023e+06	1.03576e+06	858720	-0.0220849	0.499953	0.630943	-0.47514	-0.473162	0.00197782		-0.329424	0.881419	0.386668	-0.0873164	-0.109401	0.984808	1.41417	1.54858	0.719397	0.720384	1.00137		0.795854	1.84219	1.30737	0.941272	0.926973	211.278	0	728.43	-0.582715	40.5464
2814		ü	AT2G41790.1	AT2G41790.1	Insulinase (Peptidase family M16) family protein	Insulinase (Peptidase family M16) family protein	GPGHIDSR		00820	1	1	3													ü	ü	ü										0	0	0	0	0	0	0	0	0	0	0	0	540754	0	0	0	0	0	0	0	0	0	0	0																									180.013	0	838.417	0.256788	24.6622
2815		ü	AT1G59610.1	AT1G59610.1	dynamin-like 3	dynamin-like 3	GPGLVFK		00658	1	1	22							ü	ü	ü	ü	ü	ü		ü	ü	ü	ü	ü	ü	ü	ü	ü	ü	ü	0	0	974611	539133	0	0	2.61673e+06	2.78663e+06	1.82987e+06	3.81397e+06	4.14938e+06	5.16089e+06	2.26274e+06	1.93664e+06	1.95219e+06	2.07864e+06	1.58942e+06	936625	3.56869e+06	4.198e+06	4.49765e+06	3.13838e+06	2.19605e+06	1.38518e+06	-1.08503			1.48153	0.541775	-0.939753	2.58146	2.48895			0.871259	-0.213769	0.471383			2.79244	1.45576	0.521322	5.98547	5.6137			1.82926	0.862282	212.33	0	717.429	0.286063	61.6102
2816		ü	AT1G20630.1	AT1G20630.1	catalase 1	catalase 1	GPGVQTPVIVR		00092	1	1	3																						ü	ü	ü	0	0	0	0	0	0	620939	670931	0	0	0	0	1.65377e+06	1.53725e+06	1.90535e+06	1.11118e+06	553414	908919	560020	1.27537e+06	1.61333e+06	2.38617e+06	1.54189e+06	1.15129e+06				0.347923	0.973969	0.626046						1.39034				1.27273	1.96424	1.54333						2.62141	200.873	0	1122.66	-0.575908	63.5285
2817		ü	AT1G05190.1	AT1G05190.1	Ribosomal protein L6 family	Ribosomal protein L6 family	GPLGELALTYPR		00070	1	1	3	ü	ü				ü																			0	0	0	0	0	0	0	0	0	0	0	0	0	0	0	0	0	0	0	0	0	0	0	0																									214.392	0	1286.71	-3.19175	94.5909
2818		ü	TYMV_140K	TYMV_140K	TYMV_140K OS=TYMV	TYMV_140K OS=TYMV	GPILFGPSDTIK		00845	1	1	2																						ü		ü	0	0	0	0	0	0	0	0	0	0	0	0	905567	2.38623e+06	1.03295e+06	0	0	0	0	0	0	9.89566e+06	8.754e+06	1.20177e+07																									324.818	0	1244.69	0.257762	84.7451
2819		ü	AT1G20630.1	AT1G20630.1	catalase 1	catalase 1	GPILLEDYHLLEK		00038	1	1	6								ü					ü	ü	ü				ü					ü	0	0	0	0	0	0	3.16763e+06	4.41777e+06	0	0	948598	0	3.9831e+06	5.14536e+06	6.33389e+06	1.22619e+06	1.74669e+06	1.56501e+06	2.56254e+06	1.79327e+06	2.95676e+06	2.19057e+06	4.22986e+06	2.02067e+06	2.41622			0.673069	0.827258	0.154189					-1.97949	0.436723	5.33769			1.59446	1.77431	1.1128					0.253579	1.35353	290.634	0	1539.84	0.587402	94.0107
2820		ü	AT4G35090.1	AT4G35090.1	catalase 2	catalase 2	GPILLEDYHLVEK		00038	1	1	29							ü	ü			ü		ü	ü	ü	ü	ü	ü	ü	ü	ü	ü	ü	ü	1.63862e+06	687743	0	0	3.6463e+06	2.36558e+06	1.56975e+07	1.73177e+07	0	0	4.51603e+06	0	1.58843e+07	1.82026e+07	1.88374e+07	9.05597e+06	8.90973e+06	1.05279e+07	6.19272e+06	5.67051e+06	7.43187e+06	1.24795e+07	1.28077e+07	1.22983e+07	1.96199	3.15725	3.95711	-0.567538	0.403471	0.971009			2.58273	2.09262	-1.86827	0.0937261	3.89599	8.92129	15.5313	0.674767	1.32269	1.96021			5.99073	4.26522	0.273903	1.06712	379.317	0	1525.83	-1.304	86.1901
2821			AT5G07350.2; AT5G61780.1	AT5G07350.2; AT5G61780.1	TUDOR-SN protein 1 | TUDOR-SN protein 2	TUDOR-SN protein 1 | TUDOR-SN protein 2	GPLTTAQR		00251; 00255	2	2	1																								ü	0	0	0	0	0	0	0	0	0	0	0	0	0	0	0	0	0	0	0	0	0	0	0	0																									165.012	0	843.468	0.470475	36.4745
2822		ü	AT5G03290.1	AT5G03290.1	isocitrate dehydrogenase V	isocitrate dehydrogenase V	GPMATPIGK		00109	1	1	35		ü	ü		ü	ü	ü	ü	ü	ü	ü	ü	ü	ü	ü	ü	ü	ü	ü	ü	ü	ü	ü	ü	0	1.70864e+06	4.62784e+06	913523	2.11495e+06	1.93148e+06	1.97503e+07	2.15349e+07	1.55095e+07	1.55266e+07	1.57802e+07	1.90925e+07	2.28976e+07	2.10319e+07	2.21359e+07	1.65972e+07	1.35424e+07	1.55043e+07	1.6063e+07	1.89465e+07	2.00555e+07	2.04386e+07	1.86859e+07	1.60869e+07	0.396103	3.14944	3.45632	0.269527	0.272678	0.0031509	3.02395	3.15189	3.44482	3.1798	-0.165283	0.23082	1.31595	8.87314	10.9763	1.20541	1.20805	1.00219	8.13394	8.88821	10.8891	9.06184	0.891754	1.1735	258.267	0	871.471	-0.593991	49.0493
2823		ü	AT5G03290.1	AT5G03290.1	isocitrate dehydrogenase V	isocitrate dehydrogenase V	GPMATPIGK	1×Oxidation [M3(100)]	00109	1	1	14							ü	ü	ü		ü			ü		ü	ü	ü	ü	ü	ü	ü	ü	ü	0	0	0	0	0	0	1.09683e+06	1.71492e+06	897699	818011	1.58688e+06	1.00653e+06	0	2.66768e+06	2.53982e+06	1.29299e+06	1.14894e+06	1.10574e+06	1.51428e+06	1.73778e+06	1.66365e+06	1.97968e+06	1.46956e+06	1.58434e+06	1.25156			0.471401	0.49617	0.024769					-0.123336	1.12823	2.381			1.38645	1.41046	1.01732					0.918062	2.1859	352.163	0	887.466	-0.0335877	37.0007
2824			AT3G02530.1; AT5G16070.1	AT3G02530.1; AT5G16070.1	TCP-1/cpn60 chaperonin family protein | TCP-1/cpn60 chaperonin family protein	TCP-1/cpn60 chaperonin family protein | TCP-1/cpn60 chaperonin family protein	GPNDHTIAQIK		00381; 00380	2	2	13							ü	ü			ü		ü	ü	ü						ü	ü	ü	ü	0	0	0	0	0	0	1.00686e+07	1.10046e+07	2.35372e+06	912211	4.00683e+06	915739	5.28154e+07	4.50559e+07	4.37696e+07	1.67343e+06	1.42426e+06	1.44616e+06	1.33071e+06	2.09973e+06	1.86673e+06	5.03384e+06	4.37334e+06	3.37865e+06	4.97516			0.199221	1.4772	1.27798					-2.09462	2.88054	31.4538			1.14808	2.78407	2.42499					0.23413	7.36426	451.759	0	1193.63	-0.926413	43.3912
2825		ü	AT2G21390.1	AT2G21390.1	Coatomer, alpha subunit	Coatomer, alpha subunit	GPPALVFDFSQLEAK		00992	1	1	3													ü	ü	ü										0	0	0	0	0	0	0	960004	0	0	0	0	1.22177e+06	1.43802e+06	1.63214e+06	0	0	0	0	0	0	0	0	0												0.565492												1.47989	235.179	0	1618.85	-0.280149	115.688
2826		ü	AT1G29920.1_x000D_; AT1G29910.1	AT1G29920.1_x000D_; AT1G29910.1	chlorophyll A/B-binding protein 2<|>chlorophyll A/B binding protein 3	chlorophyll A/B-binding protein 2<|>chlorophyll A/B binding protein 3	GPSGSPWYGSDR		00044	1	1	36	ü	ü	ü	ü	ü	ü	ü	ü	ü	ü	ü	ü	ü	ü	ü	ü	ü	ü	ü	ü	ü	ü	ü	ü	0	0	0	0	0	0	3.37831e+06	3.30732e+06	2.2079e+06	1.21826e+06	1.70398e+06	1.38048e+06	3.85016e+06	3.2528e+06	3.10892e+06	2.16182e+06	1.42364e+06	1.43127e+06	777750	944449	722544	1.71371e+06	1.21602e+06	910377	1.2547			-1.01768	-0.405098	0.612583					-1.03524	0.21946	2.38618			0.49391	0.755185	1.52899					0.487933	1.1643	350.473	0	1265.55	-0.188977	62.0258
2827			AT1G07930.2; AT1G07940.1_x000D_; AT5G60390.3_x000D_; AT1G07930.1_x000D_; AT5G60390.1_x000D_; AT1G07940.2_x000D_; AT1G07920.1	AT1G07930.2; AT1G07940.1_x000D_; AT5G60390.3_x000D_; AT1G07930.1_x000D_; AT5G60390.1_x000D_; AT1G07940.2_x000D_; AT1G07920.1	GTP binding Elongation factor Tu family protein | GTP binding Elongation factor Tu family protein<|>GTP binding Elongation factor Tu family protein<|>GTP binding Elongation factor Tu family protein<|>GTP binding Elongation factor Tu family protein<|>GTP binding Elongation factor Tu family protein<|>GTP binding Elongation factor Tu family protein	GTP binding Elongation factor Tu family protein | GTP binding Elongation factor Tu family protein<|>GTP binding Elongation factor Tu family protein<|>GTP binding Elongation factor Tu family protein<|>GTP binding Elongation factor Tu family protein<|>GTP binding Elongation factor Tu family protein<|>GTP binding Elongation factor Tu family protein	GPTLLEALDQINEPK		00213; 00213	2	2	7							ü	ü					ü	ü	ü		ü					ü			0	0	0	0	0	0	1.45173e+07	2.25431e+07	0	0	5.94547e+06	0	1.334e+07	1.48402e+07	1.50713e+07	3.94032e+06	3.17059e+06	3.192e+06	2.15259e+06	1.62273e+06	3.04617e+06	3.93263e+06	3.05375e+06	1.70701e+06	1.27583			-0.635344	-0.319993	0.315351					-1.60537	-0.329537	2.42138			0.643787	0.801074	1.24431					0.328652	0.795792	274.787	0	1637.87	-0.334044	109.712
2828			AT1G07930.2; AT1G07940.1_x000D_; AT5G60390.3_x000D_; AT1G07930.1_x000D_; AT5G60390.1_x000D_; AT1G07940.2_x000D_; AT1G07920.1	AT1G07930.2; AT1G07940.1_x000D_; AT5G60390.3_x000D_; AT1G07930.1_x000D_; AT5G60390.1_x000D_; AT1G07940.2_x000D_; AT1G07920.1	GTP binding Elongation factor Tu family protein | GTP binding Elongation factor Tu family protein<|>GTP binding Elongation factor Tu family protein<|>GTP binding Elongation factor Tu family protein<|>GTP binding Elongation factor Tu family protein<|>GTP binding Elongation factor Tu family protein<|>GTP binding Elongation factor Tu family protein	GTP binding Elongation factor Tu family protein | GTP binding Elongation factor Tu family protein<|>GTP binding Elongation factor Tu family protein<|>GTP binding Elongation factor Tu family protein<|>GTP binding Elongation factor Tu family protein<|>GTP binding Elongation factor Tu family protein<|>GTP binding Elongation factor Tu family protein	GPTLLEALDQINEPK	1×Methyl [K15(100)]	00213; 00213	2	2	1								ü																	0	0	0	0	0	0	900682	1.93797e+06	0	0	0	0	0	0	0	0	0	0	0	0	0	0	0	0																									164.603	0	1651.89	0.0972457	110.153
2829			AT1G07930.2; AT1G07940.1_x000D_; AT5G60390.3_x000D_; AT1G07930.1_x000D_; AT5G60390.1_x000D_; AT1G07940.2_x000D_; AT1G07920.1	AT1G07930.2; AT1G07940.1_x000D_; AT5G60390.3_x000D_; AT1G07930.1_x000D_; AT5G60390.1_x000D_; AT1G07940.2_x000D_; AT1G07920.1	GTP binding Elongation factor Tu family protein | GTP binding Elongation factor Tu family protein<|>GTP binding Elongation factor Tu family protein<|>GTP binding Elongation factor Tu family protein<|>GTP binding Elongation factor Tu family protein<|>GTP binding Elongation factor Tu family protein<|>GTP binding Elongation factor Tu family protein	GTP binding Elongation factor Tu family protein | GTP binding Elongation factor Tu family protein<|>GTP binding Elongation factor Tu family protein<|>GTP binding Elongation factor Tu family protein<|>GTP binding Elongation factor Tu family protein<|>GTP binding Elongation factor Tu family protein<|>GTP binding Elongation factor Tu family protein	GPTLLEALDQINEPkrPSDk	1×Methyl [K/R]	00213; 00213	2	2	5							ü	ü					ü	ü	ü										0	0	0	0	0	0	4.35932e+06	5.3303e+06	0	0	0	0	2.97039e+06	3.46597e+06	5.07199e+06	0	0	0	0	0	0	0	0	0												-0.367006												0.77539	302.564	2	2235.2	-1.74439	88.2928
2830			AT1G07930.2; AT1G07940.1_x000D_; AT5G60390.3_x000D_; AT1G07930.1_x000D_; AT5G60390.1_x000D_; AT1G07940.2_x000D_; AT1G07920.1	AT1G07930.2; AT1G07940.1_x000D_; AT5G60390.3_x000D_; AT1G07930.1_x000D_; AT5G60390.1_x000D_; AT1G07940.2_x000D_; AT1G07920.1	GTP binding Elongation factor Tu family protein | GTP binding Elongation factor Tu family protein<|>GTP binding Elongation factor Tu family protein<|>GTP binding Elongation factor Tu family protein<|>GTP binding Elongation factor Tu family protein<|>GTP binding Elongation factor Tu family protein<|>GTP binding Elongation factor Tu family protein	GTP binding Elongation factor Tu family protein | GTP binding Elongation factor Tu family protein<|>GTP binding Elongation factor Tu family protein<|>GTP binding Elongation factor Tu family protein<|>GTP binding Elongation factor Tu family protein<|>GTP binding Elongation factor Tu family protein<|>GTP binding Elongation factor Tu family protein	GPTLLEALDQINEPKRPSDk	2×Methyl [K15(99.9); R16(99.9)]	00213; 00213	2	2	33							ü	ü			ü		ü	ü	ü	ü	ü	ü	ü	ü	ü	ü	ü	ü	0	0	0	0	0	0	4.64371e+06	4.85515e+06	0	0	0	0	2.25097e+06	3.1596e+06	4.5006e+06	0	0	0	0	0	0	0	0	0												-0.580595												0.668688	423.823	2	2249.21	2.3167	88.054
2831		ü	AT4G20850.1	AT4G20850.1	tripeptidyl peptidase ii	tripeptidyl peptidase ii	GPVIDAVVWHDGEVWR		00294	1	1	2														ü	ü										0	0	0	0	0	0	0	0	0	0	0	0	0	0	0	0	0	0	0	0	0	0	0	0																									165.994	0	1834.92	-3.53649	96.9767
2832		ü	AT1G68010.2	AT1G68010.2	hydroxypyruvate reductase	hydroxypyruvate reductase	GPVIDEAALVEHLK		00275	1	1	6													ü		ü		ü	ü					ü	ü	0	0	0	0	0	0	1.41341e+06	1.51959e+06	0	0	0	0	2.45702e+06	2.18825e+06	2.64629e+06	935960	1.78846e+06	2.14883e+06	612140	0	0	1.78976e+06	3.0277e+06	2.42381e+06				-1.32366	0.622824	1.94649						0.725456				0.399519	1.53989	3.85435						1.65342	252.019	0	1490.82	-1.13171	86.1023
2833		ü	AT1G20620.1	AT1G20620.1	catalase 3	catalase 3	GPVLLEDYHLIEK		00038	1	1	47	ü	ü	ü		ü	ü	ü	ü			ü		ü	ü	ü	ü	ü	ü	ü	ü	ü	ü	ü	ü	2.06452e+07	2.02437e+07	1.64829e+07	0	2.09917e+07	1.61942e+07	1.69288e+08	1.83477e+08	0	0	5.26411e+07	0	9.41234e+07	1.03729e+08	1.05526e+08	9.38507e+07	8.97998e+07	9.1238e+07	7.68349e+07	6.52004e+07	1.02448e+08	5.77963e+07	7.56531e+07	5.58782e+07	0.940087	2.16393	3.10783	-0.194416	-0.551351	-0.356934		2.28018	2.45363	1.76157	-1.74328	-0.803191	1.91864	4.48134	8.62082	0.873926	0.682381	0.780822		4.8574	5.47792	3.39068	0.29869	0.57308	371.138	0	1525.83	0.816487	87.0931
2834		ü	AT4G01800.2	AT4G01800.2	Albino or Glassy Yellow 1	Albino or Glassy Yellow 1	GPVQDEVIGK		00683	1	1	6							ü	ü	ü																0	0	0	0	0	0	4.03748e+06	4.51558e+06	3.40735e+06	437873	0	717795	0	1.48074e+06	1.03645e+06	0	0	849835	0	0	0	0	0	0	1.14387										-2.82056	-1.67668	2.20973										0.141556	0.312801	279.319	0	1041.56	1.6951	55.023
2835		ü	AT5G52520.1	AT5G52520.1	Class II aaRS and biotin synthetases superfamily protein	Class II aaRS and biotin synthetases superfamily protein	GPWSASDADEQR		00492	1	1	2							ü	ü																	0	0	1.46263e+07	942077	0	0	5.73126e+06	6.96764e+06	0	0	1.23821e+06	0	2.33639e+06	2.18077e+06	2.03707e+06	0	0	0	0	0	0	0	0	0	0.816947						-1.58395				-2.3515	-1.53456	1.76167						0.333568				0.195942	0.345185	345.956	0	1318.57	0.816436	55.4455
2836	ü	ü	cont_Q86YZ3	cont_Q86YZ3	Hornerin OS=Homo sapiens GN=HRNR PE=1 SV=2	Hornerin OS=Homo sapiens GN=HRNR PE=1 SV=2	GPYESGSGHSSGLGHQESR		00572	1	1	12			ü			ü		ü			ü		ü				ü	ü				ü			0	0	1.34345e+07	0	0	1.58325e+06	0	0	0	0	1.66519e+06	0	2.35847e+06	0	0	0	3.08367e+06	986209	0	0	0	2.36683e+06	732680	0					-0.405201					-0.265781							0.755131					0.831748			435.364	0	1928.85	0.194269	34.7693
2837	ü	ü	cont_Q86YZ3	cont_Q86YZ3	Hornerin OS=Homo sapiens GN=HRNR PE=1 SV=2	Hornerin OS=Homo sapiens GN=HRNR PE=1 SV=2	GPYESGSGHSSGLGHR		01038,01978,02448	1	1	34			ü		ü	ü	ü	ü	ü	ü	ü		ü	ü	ü		ü	ü	ü	ü	ü	ü	ü		927134	1.82541e+06	6.12893e+07	0	5.0042e+06	7.30256e+06	1.44047e+07	1.63221e+07	2.99871e+06	1.8424e+06	1.61906e+07	0	2.99029e+07	2.08234e+07	3.82031e+06	0	2.02707e+07	1.12393e+07	4.62845e+06	517105	3.68163e+06	1.72565e+07	5.11892e+06	493264	1.28934	3.53636	2.77432	-2.86943	-2.10078	0.768646	-3.48823	-4.89109	1.14291	-0.780656	-0.70452	0.584823	2.44417	11.6025	6.84154	0.136841	0.233131	1.70367	0.0891126	0.0337003	2.20826	0.582102	0.613647	1.49986	395.663	0	1584.71	-0.469578	32.9256
2838		ü	AT5G43830.1	AT5G43830.1	Aluminium induced protein with YGL and LRDR motifs	Aluminium induced protein with YGL and LRDR motifs	GPYPVDK		00117	1	1	4																		ü		ü	ü		ü		0	0	0	0	0	0	0	0	0	0	0	0	0	0	0	0	0	0	0	0	0	0	0	0																									188.776	0	775.398	0.599303	40.767
2839		ü	AT3G26060.2	AT3G26060.2	Thioredoxin superfamily protein	Thioredoxin superfamily protein	GQAAPDFTLK		00073	1	1	8																ü	ü	ü	ü	ü	ü	ü	ü		0	0	0	0	0	0	0	0	0	0	0	0	3.25323e+06	0	0	8.25893e+06	6.20365e+06	5.77098e+06	2.49405e+06	3.83569e+06	3.79115e+06	7.04261e+06	6.47875e+06	6.47347e+06				-1.00909	-0.000507256	1.00859										0.496859	0.999648	2.01194							252.852	0	1047.55	4.53577	66.7489
2840		ü	AT1G12410.1	AT1G12410.1	CLP protease proteolytic subunit 2	CLP protease proteolytic subunit 2	GQADDIQNEAK		00201	1	1	5																	ü	ü	ü	ü	ü				0	0	0	0	0	0	526849	493643	0	0	0	0	468298	646668	0	838195	753342	738932	584926	876544	966870	627830	0	0				0.0291242	-0.30497	-0.334094						0.109798				1.02039	0.809459	0.793282						1.07908	207.336	0	1188.55	-0.594666	41.5134
2841			AT2G29140.1; AT2G29190.1_x000D_; AT2G29190.2	AT2G29140.1; AT2G29190.1_x000D_; AT2G29190.2	pumilio 3 | pumilio 2<|>pumilio 2	pumilio 3 | pumilio 2<|>pumilio 2	GQAEQDVEK		00325; 00334	2	2	8							ü	ü					ü	ü	ü							ü	ü	ü	0	0	0	0	0	0	878808	960589	0	0	0	0	1.65722e+06	1.37982e+06	1.61599e+06	0	0	0	0	0	0	578768	432645	0												0.750749												1.68267	246.494	0	1003.47	0.941842	28.9951
2842			AT5G42270.1; AT1G50250.1	AT5G42270.1; AT1G50250.1	FtsH extracellular protease family | FTSH protease 1	FtsH extracellular protease family | FTSH protease 1	GQAGGLTFFAPSEER		00538; 00550	2	2	18							ü	ü					ü	ü	ü	ü	ü	ü	ü	ü	ü	ü			0	0	0	0	0	0	1.44521e+07	1.52662e+07	0	0	3.11592e+06	0	1.22972e+07	1.21063e+07	9.80629e+06	8.08202e+06	6.50423e+06	7.22658e+06	2.28099e+06	2.9547e+06	3.22294e+06	4.01196e+06	2.91174e+06	1.68971e+06	1.86423			-1.37612	-1.42215	-0.0460275					-2.25308	-0.38885	3.64073			0.385253	0.373156	0.9686					0.209776	0.763738	390.74	0	1566.75	-0.714088	88.4884
2843			AT3G46060.3_x000D_; AT3G46060.1_x000D_; AT3G46060.2; AT5G03520.1	AT3G46060.3_x000D_; AT3G46060.1_x000D_; AT3G46060.2; AT5G03520.1	RAB GTPase homolog 8A<|>RAB GTPase homolog 8A<|>RAB GTPase homolog 8A | RAB GTPase homolog 8C	RAB GTPase homolog 8A<|>RAB GTPase homolog 8A<|>RAB GTPase homolog 8A | RAB GTPase homolog 8C	GQALADEYGIK		00144; 00144	2	2	15		ü	ü		ü	ü	ü	ü			ü		ü	ü	ü			ü	ü		ü		ü	ü	0	966804	724190	0	937974	883391	1.67486e+07	2.2412e+07	0	0	1.41013e+07	0	2.22338e+07	2.26703e+07	2.32538e+07	9.21297e+06	6.76382e+06	8.4237e+06	4.60776e+06	6.94501e+06	6.04851e+06	1.31507e+07	9.66516e+06	6.97702e+06	0.687847	3.06069	4.32479	-0.479778	0.252171	0.73195		2.99777	4.64123	3.39978	-0.458326	0.229521	1.61088	8.34372	20.0397	0.717088	1.191	1.66088		7.98763	24.9546	10.5545	0.72783	1.17245	305.803	0	1164.59	-0.434309	65.9745
2844			AT1G16350.1; AT1G79470	AT1G16350.1; AT1G79470	Aldolase-type TIM barrel family protein | IMPDH1 OS=Arabidopsis thaliana (Thale cress)	Aldolase-type TIM barrel family protein | IMPDH1 OS=Arabidopsis thaliana (Thale cress)	GQATAVYK		00332; 00333	2	2	168							ü	ü	ü	ü	ü	ü	ü	ü	ü	ü	ü	ü	ü	ü	ü	ü	ü	ü	0	0	0	0	0	0	8.91421e+09	6.39875e+10	6.6736e+08	3.27463e+09	4.57793e+10	5.42066e+09	7.83302e+10	1.42982e+10	7.96683e+10	2.93176e+07	6.46305e+06	1.65791e+07	3.81422e+06	4.68723e+06	2.84622e+06	7.63172e+06	4.18362e+06	1.31868e+06	2.25959			-1.98268	-2.07378	-0.0911033					0.364688	2.62428	4.78855			0.25302	0.237536	0.938805					1.2876	6.16575	227.804	0	837.446	-0.289971	43.9051
2845			AT1G16350.1; AT1G79470	AT1G16350.1; AT1G79470	Aldolase-type TIM barrel family protein | IMPDH1 OS=Arabidopsis thaliana (Thale cress)	Aldolase-type TIM barrel family protein | IMPDH1 OS=Arabidopsis thaliana (Thale cress)	GQATAVYK	1×Deamidated [Q2(100)]	00332; 00333	2	2	17							ü	ü	ü	ü	ü	ü	ü	ü	ü										0	0	0	0	0	0	1.14839e+08	9.81279e+07	2.04195e+06	3.16528e+06	4.48733e+07	5.26564e+06	2.12249e+08	1.66916e+08	2.45683e+08	0	0	0	0	0	0	0	0	0	4.50217										-1.64776	2.85441	22.6615										0.319136	7.2321	156.395	0	838.431	0.500663	37.9677
2846		ü	AT3G14240.1	AT3G14240.1	Subtilase family protein	Subtilase family protein	GQCIASQDFPESACNR	2×Methylthio [C3; C14]	00161	1	1	23	ü	ü	ü			ü	ü				ü		ü	ü	ü	ü	ü	ü	ü	ü	ü		ü		4.67253e+06	7.7732e+06	6.72032e+06	0	3.16403e+06	4.66876e+06	1.86851e+07	2.49701e+07	0	0	8.93808e+06	0	3.80402e+06	4.479e+06	2.57196e+06	2.4388e+07	4.43551e+06	2.17876e+07	1.42467e+07	1.67243e+07	1.99779e+07	9.40967e+06	9.8923e+06	6.61821e+06	-1.34211	1.14285	1.84162	0.338045	-0.645247	-0.983292		1.32372	-0.124545	1.14656	-1.27301	-2.61512	0.394444	2.20817	3.58412	1.26404	0.639383	0.505824		2.50312	0.917294	2.21386	0.413795	0.163219	251.849	0	1817.71	-0.151026	89.3011
2847		ü	AT3G14240.1	AT3G14240.1	Subtilase family protein	Subtilase family protein	GQCIASQDFPESACNR	2×Methylthio [C3; C14]; 1×Deamidated [Q7(99.9)]	00161	1	1	2																						ü		ü	0	0	0	0	0	0	0	0	0	0	0	0	0	0	0	0	0	0	0	0	0	9.24121e+06	0	0																									221.981	0	1818.69	8.94618	88.328
2848		ü	AT3G14240.1	AT3G14240.1	Subtilase family protein	Subtilase family protein	GQCIASQDFPESACNRK	2×Methylthio [C3; C14]	00161	1	1	2																	ü				ü				0	683529	615303	0	0	0	4.798e+06	6.45815e+06	0	0	486659	0	554959	1.16619e+06	0	1.56776e+06	3.02065e+06	2.43616e+06	475094	1.89522e+06	3.68066e+06	1.32475e+06	0	0	0.725147	1.72498	3.0257	-0.599852	-0.77034	-0.170488		1.27684			-3.51579	-2.79065	1.65307	3.30576	8.1438	0.659822	0.586279	0.888542		2.42307			0.087426	0.144521	232.797	1	1945.8	9.12324	75.7129
2849			AT5G55160.1; AT4G26840.1	AT5G55160.1; AT4G26840.1	small ubiquitin-like modifier 2 | small ubiquitin-like modifier 1	small ubiquitin-like modifier 2 | small ubiquitin-like modifier 1	GQDGNEVFFR		00023; 00024	2	2	14								ü	ü				ü	ü	ü	ü	ü	ü	ü	ü	ü	ü	ü	ü	0	0	0	0	0	0	3.14204e+06	3.8696e+06	1.96922e+06	0	1.39453e+06	671453	4.5929e+06	4.88277e+06	5.33226e+06	4.15809e+07	3.22277e+07	3.49012e+07	2.77682e+07	3.07706e+07	3.30558e+07	5.4249e+07	5.8754e+07	4.38061e+07	2.34805			-0.242537	0.525972	0.768509					-1.57461	0.773447	5.09136			0.845257	1.4399	1.70351					0.335735	1.70935	284.768	0	1168.54	-1.90206	70.9695
2850		ü	AT5G49360.1	AT5G49360.1	beta-xylosidase 1	beta-xylosidase 1	GQETPGEDPIVAAK		00175	1	1	1																							ü		0	0	0	0	0	0	0	0	0	0	0	0	0	0	0	0	0	0	0	0	0	0	0	0																									274.628	0	1411.71	-1.9952	57.6489
2851		ü	AT1G12000.1	AT1G12000.1	Phosphofructokinase family protein	Phosphofructokinase family protein	GQFMGQSHFFGYEGR		00429	1	1	8							ü						ü	ü	ü										0	0	0	0	0	0	1.81565e+06	3.63203e+06	0	0	0	654516	4.40506e+06	4.49501e+06	3.52722e+06	0	0	986960	0	0	0	0	0	0	2.6535										-1.97213	0.681374	6.29194										0.254876	1.60367	312.971	0	1747.76	3.46411	79.3107
2852	ü	ü	cont_Q86YZ3	cont_Q86YZ3	Hornerin OS=Homo sapiens GN=HRNR PE=1 SV=2	Hornerin OS=Homo sapiens GN=HRNR PE=1 SV=2	GQHSSGSGQSPGHGQR		00414	1	1	7			ü			ü				ü			ü				ü	ü				ü			0	0	2.28572e+06	0	0	626254	0	0	0	0	0	0	778424	0	0	0	0	0	0	0	0	713225	0	0																									298.457	0	1563.7	0.0202062	19.2118
2853		ü	AT1G62750.1	AT1G62750.1	Translation elongation factor EFG/EF2 protein	Translation elongation factor EFG/EF2 protein	GQINSFGDKPGGLK		00715	1	1	2																	ü	ü							0	0	0	0	0	0	0	0	0	0	0	0	0	0	0	0	0	592766	0	0	0	0	0	0																									183.537	1	1417.74	-0.297003	53.2511
2854		ü	ATCG00540.1	ATCG00540.1	photosynthetic electron transfer A	photosynthetic electron transfer A	GQIYPDGSK		00192	1	1	3																ü	ü	ü							0	1.89777e+06	0	0	0	0	2.57995e+06	2.83843e+06	4.89635e+06	1.67777e+06	1.43736e+06	1.73032e+06	6.33179e+06	8.04954e+06	7.97173e+06	1.06892e+06	5.99514e+06	689923	3.81462e+06	4.35541e+06	464937	6.15803e+06	1.06216e+06	590506	2.2018	-0.209483	0.797078	0.268334	-0.0649869	-0.33332					-1.03438	1.16742	4.60053	0.864847	1.73758	1.20442	0.955954	0.793708					0.488227	2.2461	190.98	0	964.473	1.09253	43.1612
2855		ü	AT3G19820.3_x000D_; AT3G19820.2_x000D_; AT3G19820.1	AT3G19820.3_x000D_; AT3G19820.2_x000D_; AT3G19820.1	cell elongation protein / DWARF1 / DIMINUTO (DIM)<|>cell elongation protein / DWARF1 / DIMINUTO (DIM)<|>cell elongation protein / DWARF1 / DIMINUTO (DIM)	cell elongation protein / DWARF1 / DIMINUTO (DIM)<|>cell elongation protein / DWARF1 / DIMINUTO (DIM)<|>cell elongation protein / DWARF1 / DIMINUTO (DIM)	GQIYPEPGFEYENR		00432	1	1	5							ü		ü							ü	ü	ü							0	0	0	0	0	0	2.53933e+06	2.63554e+06	1.50754e+06	0	0	0	1.42954e+06	1.19483e+06	1.23412e+06	773510	1.37264e+06	1.16719e+06	0	0	0	0	0	0												-0.752972												0.59338	206.66	0	1698.78	0.713002	81.3195
2856		ü	AT5G13650.2	AT5G13650.2	elongation factor family protein	elongation factor family protein	GQMFVGSGVDVYK		00586	1	1	4							ü	ü						ü	ü										0	0	0	0	0	0	8.51695e+06	7.49139e+06	0	0	1.59927e+06	0	3.09229e+06	3.61815e+06	3.03169e+06	0	0	0	0	0	0	0	0	0	1.01727										-2.32037	-1.3031	2.02408										0.200216	0.405254	323.867	0	1386.67	2.33927	79.4439
2857		ü	AT2G41680.1	AT2G41680.1	NADPH-dependent thioredoxin reductase C	NADPH-dependent thioredoxin reductase C	GQMSGILLR		00297	1	1	8			ü				ü	ü			ü		ü	ü	ü					ü					0	2.2968e+06	1.32697e+06	0	0	0	7.84124e+06	8.61119e+06	0	0	4.87359e+06	0	4.8184e+06	4.36557e+06	4.63337e+06	2.8977e+06	2.51735e+06	3.0895e+06	3.71274e+06	2.89316e+06	2.95865e+06	0	0	0	-0.0827242	0.298437	1.83902	0.165295				1.25522			-0.753662	-0.836386	0.944273	1.22981	3.57768	1.1214				2.38703			0.593096	0.560045	225.192	0	974.545	1.09855	71.6183
2858		ü	AT1G64400.1	AT1G64400.1	AMP-dependent synthetase and ligase family protein	AMP-dependent synthetase and ligase family protein	GQPHEQASPIADK		00362	1	1	1							ü																		0	0	0	0	0	0	1.47751e+06	1.55565e+06	0	0	0	0	1.38366e+06	1.26235e+06	1.34213e+06	0	0	0	0	0	0	0	0	0												-0.190635												0.87622	169.587	0	1377.68	0.610693	34.6757
2859		ü	AT1G29310.1	AT1G29310.1	SecY protein transport family protein	SecY protein transport family protein	GQQGSYPIK		00277	1	1	23					ü	ü	ü	ü	ü	ü	ü	ü	ü	ü	ü	ü	ü	ü				ü	ü	ü	0	3.74661e+06	2.21561e+06	844454	3.39789e+06	3.98274e+06	6.97383e+06	7.45303e+06	7.14679e+06	3.03218e+06	5.17025e+06	6.4005e+06	6.84526e+06	7.98518e+06	7.93103e+06	2.75636e+06	2.39396e+06	1.94227e+06	1.23888e+06	1.53333e+06	957713	2.78015e+06	2.41446e+06	2.19051e+06	0.703721	-0.67895	0.940107	-0.938843	0.0660755	1.00492	1.76436	-0.164107	1.04078	-0.586491	-0.629433	0.0742877	1.6287	0.62462	1.91867	0.521651	1.04687	2.00683	3.39723	0.892481	2.05734	0.665961	0.64643	1.05284	238.34	0	977.505	-0.62009	40.6144
2860		ü	AT4G23850.1	AT4G23850.1	AMP-dependent synthetase and ligase family protein	AMP-dependent synthetase and ligase family protein	GQSHVEASPLFDK		00362	1	1	8							ü	ü			ü		ü	ü	ü			ü		ü					0	0	0	0	0	0	3.25715e+06	3.65591e+06	0	0	3.0428e+06	0	3.70276e+06	3.47832e+06	3.45263e+06	1.13004e+06	1.06945e+06	1.12232e+06	1.00815e+06	1.3744e+06	1.18569e+06	1.03006e+06	899052	604649	0.219498			0.0921693	-0.42545	-0.51762					-0.181524	0.0379748	1.16433			1.06597	0.744606	0.698523					0.881771	1.02667	298.305	0	1414.7	-1.73761	55.5048
2861		ü	AT2G44490.1	AT2G44490.1	Glycosyl hydrolase superfamily protein	Glycosyl hydrolase superfamily protein	GQSVWDHFSNR		00044	1	1	5																ü				ü		ü	ü	ü	0	0	0	0	0	0	0	0	0	0	0	0	0	0	0	937629	0	692722	0	0	874738	1.70737e+06	1.80556e+06	760278				0.118204	0.720889	0.602686										1.08538	1.6482	1.51854							262.582	0	1332.61	1.34394	66.5066
2862	ü	ü	cont_P08779	cont_P08779	Keratin, type I cytoskeletal 16 OS=Homo sapiens GN=KRT16 PE=1 SV=4	Keratin, type I cytoskeletal 16 OS=Homo sapiens GN=KRT16 PE=1 SV=4	GQTGGDVNVEMDAAPGVDLSR		00264	1	1	4			ü											ü					ü		ü				0	0	5.22735e+06	0	0	0	0	0	0	0	0	0	0	4.75903e+06	719074	0	0	0	1.01781e+06	0	2.06594e+06	0	0	0								-1.84994												0.277403					367.628	0	2087.97	-0.280594	84.6312
2863	ü	ü	cont_P08779	cont_P08779	Keratin, type I cytoskeletal 16 OS=Homo sapiens GN=KRT16 PE=1 SV=4	Keratin, type I cytoskeletal 16 OS=Homo sapiens GN=KRT16 PE=1 SV=4	GQTGGDVNVEMDAAPGVDLSR	1×Oxidation [M11(100)]	00264	1	1	5						ü				ü				ü					ü						0	0	0	0	0	2.1905e+06	0	0	0	0	0	0	0	1.76319e+06	0	0	0	0	9.43339e+06	0	0	0	0	0																									282.849	0	2103.96	0.213935	74.6595
2864	ü	ü	cont_P02533	cont_P02533	Keratin, type I cytoskeletal 14 OS=Homo sapiens GN=KRT14 PE=1 SV=4	Keratin, type I cytoskeletal 14 OS=Homo sapiens GN=KRT14 PE=1 SV=4	GQVGGDVNVEMDAAPGVDLSR		00262	1	1	1			ü																						0	0	1.5015e+06	0	0	0	0	0	0	0	0	0	0	0	0	0	0	0	0	0	0	0	0	0																									155.48	0	2085.99	-1.96583	89.0989
2865	ü	ü	cont_P02533	cont_P02533	Keratin, type I cytoskeletal 14 OS=Homo sapiens GN=KRT14 PE=1 SV=4	Keratin, type I cytoskeletal 14 OS=Homo sapiens GN=KRT14 PE=1 SV=4	GQVGGDVNVEMDAAPGVDLSR	1×Oxidation [M11(100)]	00262	1	1	3						ü							ü						ü						0	0	0	0	0	0	0	0	0	0	0	0	0	0	0	0	0	0	0	0	0	0	0	0																									273.278	0	2101.98	-4.15508	79.2387
2866		ü	AT4G38510.5	AT4G38510.5	ATPase, V1 complex, subunit B protein	ATPase, V1 complex, subunit B protein	GQVLEVDGEK		00064	1	1	4								ü			ü			ü	ü										0	0	0	0	0	0	1.99303e+06	2.57403e+06	0	0	2.10666e+06	0	3.83644e+06	4.01677e+06	3.82542e+06	0	467593	993494	3.56147e+06	842291	661481	0	2.16023e+06	932759	0.885519			0.88259	1.05843	0.175837					-0.10454	0.780979	1.84743			1.84368	2.08266	1.12962					0.930101	1.7183	213.295	0	1073.55	0.227235	52.5592
2867		ü	AT1G78570.1	AT1G78570.1	rhamnose biosynthesis 1	rhamnose biosynthesis 1	GQVLPIHGDGSNVR		00210	1	1	11							ü	ü			ü		ü	ü	ü	ü	ü	ü				ü	ü		0	0	0	0	0	0	3.08532e+06	3.52727e+06	878579	0	682009	0	2.38785e+06	2.25796e+06	2.1534e+06	538892	510245	0	0	0	0	517314	0	0	1.73125				-0.0195518						-1.63788	0.0933793	3.32016				0.986539						0.321329	1.06687	291.154	0	1448.76	-0.56184	52.9752
2868		ü	AT3G55610.1	AT3G55610.1	delta 1-pyrroline-5-carboxylate synthase 2	delta 1-pyrroline-5-carboxylate synthase 2	GQVVDGDNGIVYTHK	1×Deamidated [N8(100)]	00697	1	1	2														ü	ü										0	0	0	0	0	0	0	0	0	0	0	0	0	493332	656662	0	0	0	0	0	0	0	0	0																									245.992	0	1602.78	-1.18034	58.1472
2869		ü	AT5G13630.1	AT5G13630.1	magnesium-chelatase subunit chlH, chloroplast, putative / Mg-protoporphyrin IX chelatase, putative (CHLH)	magnesium-chelatase subunit chlH, chloroplast, putative / Mg-protoporphyrin IX chelatase, putative (CHLH)	GQVVDVSDK		00897	1	1	5								ü							ü	ü	ü	ü							0	0	0	0	0	0	0	0	0	0	0	0	0	0	0	0	0	0	0	0	0	0	0	0																									261.729	0	946.484	0.504674	42.3717
2870	ü	ü	cont_P00023	cont_P00023	GFP-nanobody GFP-nanobody	GFP-nanobody GFP-nanobody	GRFTISR		00067	1	1	21	ü		ü			ü	ü	ü	ü	ü	ü	ü	ü	ü	ü		ü		ü	ü			ü	ü	3.25224e+06	820769	8.78595e+06	3.55495e+06	2.12528e+06	4.667e+06	8.57795e+06	2.54172e+07	4.52628e+06	1.14736e+07	9.37673e+06	4.46722e+06	1.10645e+07	6.41372e+06	6.51752e+06	8.04688e+07	1.75056e+07	3.1328e+07	0	3.88502e+07	2.53201e+07	3.37678e+07	2.80723e+07	0	-0.0184529	4.43492	2.60732	-0.172133	-0.198837	-0.0267046	0.487056	2.48852	1.29604	3.28925	-0.345996	-0.364449	0.987291	21.6294	6.09372	0.88753	0.871253	0.98166	1.40158	5.612	2.45554	9.77604	0.786765	0.776766	255.157	1	836.474	0.332134	41.4004
2871	ü	ü	cont_P00023	cont_P00023	GFP-nanobody GFP-nanobody	GFP-nanobody GFP-nanobody	GRFTISRDDAR		00067	1	1	3								ü				ü												ü	0	0	0	0	0	0	1.36685e+06	3.44484e+06	0	0	4.11628e+06	1.78873e+06	1.09761e+06	0	589240	4.97362e+06	1.30318e+06	2.0918e+06	1.34866e+06	815825	1.73855e+06	1.34092e+06	1.37312e+06	5.00613e+06	-1.75449			-0.941778	-0.185567	0.756211					0.322494	-1.432	0.296377			0.520591	0.879303	1.68905					1.25049	0.370617	282.883	2	1293.67	-0.13665	42.0493
2872			AT5G66570.1; AT3G50820.1	AT5G66570.1; AT3G50820.1	PS II oxygen-evolving complex 1 | photosystem II subunit O-2	PS II oxygen-evolving complex 1 | photosystem II subunit O-2	GRGGSTGYDNAVALPAGGR		00246; 00245	2	2	13							ü	ü			ü				ü	ü	ü	ü	ü	ü	ü	ü	ü	ü	2.04192e+06	2.12384e+06	0	0	0	0	1.34595e+06	2.9684e+06	0	0	0	0	0	0	1.51302e+06	3.84616e+06	3.19961e+06	3.07932e+06	775979	710392	1.18313e+06	1.22042e+06	959450	678079		0.689675	-0.0591492	-1.95352	-1.85892	0.0945985						-0.401718		1.61292	0.95983	0.258186	0.275683	1.06777						0.756956	396.822	1	1775.88	-0.765046	57.4057
2873	ü		cont_P13647; cont_P04259; cont_P02538	cont_P13647; cont_P04259; cont_P02538	Keratin, type II cytoskeletal 5 OS=Homo sapiens GN=KRT5 PE=1 SV=3 | Keratin, type II cytoskeletal 6B OS=Homo sapiens GN=KRT6B PE=1 SV=5 | Keratin, type II cytoskeletal 6A OS=Homo sapiens GN=KRT6A PE=1 SV=3	Keratin, type II cytoskeletal 5 OS=Homo sapiens GN=KRT5 PE=1 SV=3 | Keratin, type II cytoskeletal 6B OS=Homo sapiens GN=KRT6B PE=1 SV=5 | Keratin, type II cytoskeletal 6A OS=Homo sapiens GN=KRT6A PE=1 SV=3	GRLDSELR		00238; 00233; 00233	3	3	6									ü	ü	ü		ü	ü					ü						0	0	0	0	0	0	0	0	2.70385e+06	6.66146e+06	0	0	0	0	0	0	0	0	6.52838e+06	0	0	0	0	0																									293.102	1	945.511	-0.0945826	43.2268
2874		ü	AT5G53170.1	AT5G53170.1	FTSH protease 11	FTSH protease 11	GSALGMVTQLPSNDETSVSK		00646	1	1	3								ü					ü		ü										0	0	0	0	0	0	1.3998e+06	1.24855e+06	0	0	496169	0	974496	950861	976313	0	0	0	0	0	0	0	0	0	0.962912										-1.41383	-0.45092	1.94924										0.375313	0.731576	177.268	0	2020.99	-0.164723	84.5394
2875		ü	AT4G02930.1	AT4G02930.1	GTP binding Elongation factor Tu family protein	GTP binding Elongation factor Tu family protein	GSALSALQGTNDEIGR		00228	1	1	1													ü												0	0	0	0	0	0	0	580298	0	0	0	0	662462	911405	1.05402e+06	0	0	0	0	0	0	0	0	0												0.567792												1.48225	176.884	0	1588.79	-2.58888	76.9422
2876		ü	AT1G04480.1_x000D_; AT3G04400.1_x000D_; AT2G33370.1	AT1G04480.1_x000D_; AT3G04400.1_x000D_; AT2G33370.1	Ribosomal protein L14p/L23e family protein<|>Ribosomal protein L14p/L23e family protein<|>Ribosomal protein L14p/L23e family protein	Ribosomal protein L14p/L23e family protein<|>Ribosomal protein L14p/L23e family protein<|>Ribosomal protein L14p/L23e family protein	GSAITGPIGK		00114	1	1	22	ü	ü	ü	ü	ü		ü	ü		ü	ü	ü	ü	ü	ü	ü	ü	ü	ü	ü	ü	ü	ü	ü	894055	3.49701e+06	5.61726e+06	4.14474e+06	5.65001e+06	5.61159e+06	5.30279e+07	6.01042e+07	4.72696e+07	3.50986e+07	3.49859e+07	3.50705e+07	5.27489e+07	5.26888e+07	5.03165e+07	1.48913e+07	1.2671e+07	1.22078e+07	6.76846e+06	8.13836e+06	9.19271e+06	1.71657e+07	1.54849e+07	1.41465e+07	0.566409	2.90092	4.91136	-0.728512	0.235674	0.964186	2.86083	0.724111	3.20449	1.46554	-0.602229	-0.03582	1.48083	7.46902	30.0931	0.603526	1.17746	1.95096	7.26435	1.65188	9.21822	2.76167	0.658735	0.975477	218.298	0	900.515	0.162141	50.034
2877		ü	AT3G22330.1	AT3G22330.1	putative mitochondrial RNA helicase 2	putative mitochondrial RNA helicase 2	GSASMFEGIGSR		00482	1	1	3													ü	ü	ü										0	0	0	0	0	0	1.22077e+06	1.56483e+06	0	0	0	0	2.60446e+06	2.23411e+06	3.17477e+06	0	0	0	0	0	0	0	0	0												0.935544												1.91261	263.255	0	1198.55	-0.0106021	73.0772
2878		ü	AT3G02560.2_x000D_; AT3G02560.1	AT3G02560.2_x000D_; AT3G02560.1	Ribosomal protein S7e family protein<|>Ribosomal protein S7e family protein	Ribosomal protein S7e family protein<|>Ribosomal protein S7e family protein	GSAVQRPR		00108	1	1	6								ü	ü		ü		ü	ü	ü										0	0	0	0	0	0	3.9456e+06	4.88329e+06	3.73702e+06	2.52681e+06	2.54449e+06	2.16513e+06	4.73683e+06	5.12167e+06	4.95887e+06	0	562196	0	0	0	553285	615505	0	810688	1.03713				0.329385	0.352437					-0.790278	0.246854	2.05214				1.25648	1.27672					0.578233	1.18662	305.21	1	870.49	-1.21071	23.6965
2879	ü		cont_P02533; cont_P08779	cont_P02533; cont_P08779	Keratin, type I cytoskeletal 14 OS=Homo sapiens GN=KRT14 PE=1 SV=4 | Keratin, type I cytoskeletal 16 OS=Homo sapiens GN=KRT16 PE=1 SV=4	Keratin, type I cytoskeletal 14 OS=Homo sapiens GN=KRT14 PE=1 SV=4 | Keratin, type I cytoskeletal 16 OS=Homo sapiens GN=KRT16 PE=1 SV=4	GSCGIGGGIGGGSSR	1×Methylthio [C3]	00016; 00016	2	2	8	ü									ü	ü		ü	ü	ü				ü		ü				3.06676e+06	4.16088e+06	1.94522e+07	0	1.47792e+06	2.85778e+06	9.49858e+07	1.09161e+08	7.15933e+07	1.31503e+06	7.14252e+06	4.48461e+07	0	1.50794e+07	0	4.86961e+07	1.30461e+06	1.93437e+06	1.20208e+07	2.33862e+07	4.39763e+06	3.00193e+06	3.32085e+07	3.01366e+07	1.00836	0.476937	4.66376	1.11019	1.5372	0.427014	-1.37572	-0.857939	2.87528	2.81171	-3.59442	-2.58606	2.01163	1.39179	25.3474	2.15873	2.90231	1.34445	0.385361	0.55174	7.33745	7.02117	0.0827887	0.16654	343.591	0	1267.55	0.664852	63.3307
2880			AT5G08570.1; AT5G63680.1	AT5G08570.1; AT5G63680.1	Pyruvate kinase family protein | Pyruvate kinase family protein	Pyruvate kinase family protein | Pyruvate kinase family protein	GSDLVNVR		00218; 00218	2	2	5													ü	ü	ü							ü	ü		0	0	0	0	0	0	0	0	0	0	0	0	0	0	0	0	0	0	0	0	0	0	0	0																									204.021	0	859.463	1.11387	49.8238
2881		ü	AT5G56350.1	AT5G56350.1	Pyruvate kinase family protein	Pyruvate kinase family protein	GSDLVQVR		00206	1	1	12											ü			ü		ü	ü	ü	ü	ü	ü	ü	ü	ü	0	0	0	0	0	0	923603	1.12213e+06	937574	950466	873945	1.09226e+06	1.3388e+06	2.17129e+06	1.71652e+06	826243	467612	474414	939995	1.16015e+06	1.08662e+06	1.2197e+06	1.04545e+06	1.00857e+06	0.819779			0.897547	0.936909	0.0393618					-0.0329839	0.786796	1.76514			1.8629	1.91442	1.02766					0.977397	1.72524	236.991	0	873.479	4.05399	49.9219
2882		ü	AT1G79470	AT1G79470	IMPDH1 OS=Arabidopsis thaliana (Thale cress)	IMPDH1 OS=Arabidopsis thaliana (Thale cress)	GSDQRYLGDQTK		00414	1	1	28							ü	ü	ü	ü	ü	ü	ü	ü	ü										0	0	0	0	0	0	6.29237e+06	5.99353e+06	5.74531e+06	3.65403e+06	1.2317e+07	1.81069e+07	5.1695e+06	9.01336e+06	7.32828e+06	937226	769942	966884	0	0	482332	0	0	0	-0.418324			-0.878805							0.637048	0.218724	0.748293			0.543818							1.55514	1.1637	308.155	1	1367.65	-0.207535	38.3726
2883		ü	AT1G79470	AT1G79470	IMPDH1 OS=Arabidopsis thaliana (Thale cress)	IMPDH1 OS=Arabidopsis thaliana (Thale cress)	GSDQRYLGDQTKLK		00414	1	1	1								ü																	0	0	0	0	0	0	1.57486e+06	2.94331e+06	1.48948e+06	556794	681653	1.15921e+06	0	0	0	0	0	0	0	0	0	0	0	0											-1.32401												0.399424		272.169	2	1608.83	0.905229	44.4661
2884		ü	AT1G08930.2_x000D_; AT1G08930.1	AT1G08930.2_x000D_; AT1G08930.1	Major facilitator superfamily protein<|>Major facilitator superfamily protein	Major facilitator superfamily protein<|>Major facilitator superfamily protein	GSDVDISR		00255	1	1	6							ü	ü					ü	ü	ü										0	0	0	0	0	0	0	0	0	0	0	0	0	0	0	0	0	0	0	0	0	0	0	0																									242.115	0	848.411	0.0955998	39.691
2885		ü	AT3G44300.1	AT3G44300.1	nitrilase 2	nitrilase 2	GSELVVFPEAFIGGYPR		00050	1	1	20																ü	ü		ü	ü	ü	ü	ü	ü	0	0	0	0	0	0	0	0	0	0	0	0	0	0	0	2.17971e+06	1.12887e+06	958257	5.14033e+08	3.95699e+08	9.28132e+08	5.90687e+07	4.90577e+07	3.06404e+07				8.75156	5.06687	-3.68469										431.003	33.518	0.0777674							416.45	0	1837.95	0.101653	120.516
2886			AT5G58420.1; AT5G07090.1	AT5G58420.1; AT5G07090.1	Ribosomal protein S4 (RPS4A) family protein | Ribosomal protein S4 (RPS4A) family protein	Ribosomal protein S4 (RPS4A) family protein | Ribosomal protein S4 (RPS4A) family protein	GSFETIHIQDSTGHEFATR		00203; 00203	2	2	3								ü					ü										ü		0	0	0	0	0	0	4.30613e+06	8.41262e+06	0	0	0	0	7.04781e+06	6.9426e+06	1.05958e+06	5.99665e+06	3.1081e+06	2.41469e+06	0	0	4.25899e+06	5.34561e+06	5.27004e+06	0				0.259835	0.577408	0.317572						-0.690761				1.19734	1.49217	1.24623						0.619527	380.331	0	2133	1.33814	70.2217
2887		ü	AT1G14000.1	AT1G14000.1	VH1-interacting kinase	VH1-interacting kinase	GSFGEIVK		00171	1	1	3			ü				ü			ü															0	0	1.11726e+06	1.12334e+06	669625	493798	0	0	1.9429e+06	1.69856e+06	1.48143e+06	2.17201e+06	0	0	0	1.09806e+06	0	0	1.92298e+06	1.41844e+06	2.25981e+06	0	0	0				0.739662			0.652905	0.710746			-0.141435					1.66978			1.57233	1.63665			0.906617		184.414	0	836.451	1.28699	59.7092
2888		ü	AT5G04280.1	AT5G04280.1	RNA-binding (RRM/RBD/RNP motifs) family protein with retrovirus zinc finger-like domain	RNA-binding (RRM/RBD/RNP motifs) family protein with retrovirus zinc finger-like domain	GSFGGGGGGGGR		00111	1	1	1													ü												0	0	0	0	0	0	624230	0	685230	0	0	0	1.27105e+06	0	0	0	0	0	0	0	0	0	0	0												0.958611												1.94344	194.363	0	922.413	-0.683306	30.1728
2889		ü	AT2G23350.1	AT2G23350.1	poly(A) binding protein 4	poly(A) binding protein 4	GSGFVAFSAASEASR		00369	1	1	2													ü	ü											0	0	0	0	0	0	2.3681e+06	3.19215e+06	2.20328e+06	0	1.02135e+06	0	2.04558e+06	2.28992e+06	2.51378e+06	945039	755988	586932	0	0	0	0	890326	0	1.15541				0.250356						-1.32216	-0.16675	2.22747				1.1895						0.399936	0.890847	249.267	0	1443.69	-1.25977	77.0538
2890		ü	AT2G21660.1	AT2G21660.1	cold, circadian rhythm, and rna binding 2	cold, circadian rhythm, and rna binding 2	GSGGGGGHRGGGGGGYR	1×Methyl [R9(100)]	00088	1	1	1									ü																0	0	0	0	0	0	751615	823704	697222	0	0	0	0	0	0	0	0	0	0	0	0	0	0	0																									193.145	1	1416.65	0.149886	22.3806
2891	ü	ü	cont_P04264	cont_P04264	Keratin, type II cytoskeletal 1 OS=Homo sapiens GN=KRT1 PE=1 SV=6	Keratin, type II cytoskeletal 1 OS=Homo sapiens GN=KRT1 PE=1 SV=6	GSGGGSSGGSIGGR		00603	1	1	61	ü	ü	ü	ü	ü	ü	ü	ü	ü	ü	ü	ü	ü	ü	ü	ü	ü	ü	ü	ü	ü	ü	ü	ü	1.08971e+08	3.75294e+07	4.72183e+08	1.47534e+08	6.48281e+07	6.86122e+07	1.04273e+08	6.9846e+07	3.87453e+08	5.33663e+08	1.52064e+08	7.37189e+07	2.62343e+08	1.6058e+08	7.44742e+07	1.37855e+07	9.36284e+07	1.3157e+08	1.11109e+08	1.70303e+07	6.55455e+07	1.52856e+08	6.86987e+07	3.11553e+07	-0.310384	-0.207659	1.14386	-0.151119	0.315333	0.466452	-0.539959	-2.40396	1.13424	0.0470782	0.361361	0.0509765	0.806427	0.865941	2.20971	0.900552	1.2443	1.38171	0.68779	0.188946	2.19503	1.03317	1.28464	1.03597	355.689	0	1092.5	0.0185184	27.5678
2892	ü	ü	cont_P04264	cont_P04264	Keratin, type II cytoskeletal 1 OS=Homo sapiens GN=KRT1 PE=1 SV=6	Keratin, type II cytoskeletal 1 OS=Homo sapiens GN=KRT1 PE=1 SV=6	GSGGGSSGGSIGGR	1×Methyl [R14(100)]	00603	1	1	3				ü					ü	ü															0	0	0	0	0	0	0	0	0	0	0	0	0	0	0	0	0	0	0	0	0	0	0	0																									335.096	0	1106.52	-0.116688	30.4864
2893	ü	ü	cont_P04264	cont_P04264	Keratin, type II cytoskeletal 1 OS=Homo sapiens GN=KRT1 PE=1 SV=6	Keratin, type II cytoskeletal 1 OS=Homo sapiens GN=KRT1 PE=1 SV=6	GSGGGSSGGSIGGRGSSSGGVk	1×Methyl [R14(99.8)]	00603	1	1	7			ü							ü	ü		ü						ü		ü	ü			0	0	0	0	0	0	0	0	0	0	0	0	0	0	0	0	0	0	0	0	0	0	0	0																									283.985	1	1765.84	0.598937	31.2225
2894	ü		cont_P02538; cont_P04259	cont_P02538; cont_P04259	Keratin, type II cytoskeletal 6A OS=Homo sapiens GN=KRT6A PE=1 SV=3 | Keratin, type II cytoskeletal 6B OS=Homo sapiens GN=KRT6B PE=1 SV=5	Keratin, type II cytoskeletal 6A OS=Homo sapiens GN=KRT6A PE=1 SV=3 | Keratin, type II cytoskeletal 6B OS=Homo sapiens GN=KRT6B PE=1 SV=5	GSGGLGGACGGAGFGSR	1×Methylthio [C9]	00043; 00043	2	2	5	ü		ü											ü					ü		ü				3.72297e+06	0	4.15188e+06	0	0	655089	0	0	0	0	975414	0	0	8.1379e+06	0	0	0	635288	4.15969e+06	0	3.26901e+06	0	0	0				2.53718				-0.171098								5.80455				0.888166					392.491	0	1413.6	0.301073	77.1185
2895		ü	AT2G17870.1	AT2G17870.1	cold shock domain protein 3	cold shock domain protein 3	GSGGNCFNCGEVGHMAK	2×Methylthio [C6; C9]	00091	1	1	2															ü						ü				0	0	0	0	0	0	791218	1.07731e+06	0	0	799053	0	3.00644e+06	1.96472e+06	2.96726e+06	0	0	543200	845351	713531	1.25979e+06	936409	935234	0	1.70081			0.748395	0.78475	0.0363549					-0.208428	1.49238	3.25083			1.67992	1.72279	1.02552					0.86548	2.81352	150.141	0	1759.65	0.21814	77.666
2896		ü	AT3G24430.1	AT3G24430.1	ATP binding	ATP binding	GSGSEVVK		00362	1	1	6									ü				ü	ü	ü			ü							0	0	0	0	0	0	0	0	0	0	0	0	0	0	0	0	0	0	0	0	0	0	0	0																									188.417	0	762.399	0.786362	25.2702
2897	ü	ü	cont_Q86YZ3	cont_Q86YZ3	Hornerin OS=Homo sapiens GN=HRNR PE=1 SV=2	Hornerin OS=Homo sapiens GN=HRNR PE=1 SV=2	GSGSGQSPSSGQHGTGFGR	1×Deamidated [Q12(100)]	00430	1	1	2			ü														ü								0	0	1.48934e+06	0	0	0	0	0	0	0	0	0	0	0	0	0	472113	0	0	0	0	0	0	0																									219.927	0	1748.76	0.349954	37.1535
2898	ü	ü	cont_Q86YZ3	cont_Q86YZ3	Hornerin OS=Homo sapiens GN=HRNR PE=1 SV=2	Hornerin OS=Homo sapiens GN=HRNR PE=1 SV=2	GSGSGQSPSYGR		00897	1	1	18		ü	ü	ü					ü	ü	ü		ü				ü	ü				ü			0	489715	1.18974e+07	0	0	623310	0	597928	4.96769e+06	5.102e+06	1.40807e+06	4.24692e+06	4.75015e+06	594239	0	0	2.44552e+06	1.12615e+06	0	0	0	2.12061e+06	484861	0	-0.895188	1.76076	1.8153		-0.710709		-1.92884		1.43052	0.702039	0.858421	-0.0367662	0.537677	3.38876	3.51932		0.61102		0.262639		2.69544	1.6268	1.81305	0.974838	320.354	0	1139.51	1.04547	32.6539
2899	ü	ü	cont_Q86YZ3	cont_Q86YZ3	Hornerin OS=Homo sapiens GN=HRNR PE=1 SV=2	Hornerin OS=Homo sapiens GN=HRNR PE=1 SV=2	GSGSSQSSGYGR		01106,01340,01576,02046,02516,02750	1	1	1																	ü								0	0	0	0	0	0	0	0	0	0	0	0	0	0	0	0	0	0	0	0	0	0	0	0																									166.875	0	1129.49	0.686758	27.5103
2900			AT3G53260.1; AT2G37040.1	AT3G53260.1; AT2G37040.1	phenylalanine ammonia-lyase 2 | PHE ammonia lyase 1	phenylalanine ammonia-lyase 2 | PHE ammonia lyase 1	GSHLDEVK		00039; 00047	2	2	7							ü	ü					ü	ü	ü	ü	ü								0	0	0	0	0	0	621182	788528	649562	2.13337e+06	0	693507	537293	452362	767164	0	0	0	0	0	0	0	0	0	-1.09025										0.833272	-0.256974	0.469681										1.78172	0.836841	246.79	0	884.447	-1.94727	30.0381
2901		ü	AT2G47470.1	AT2G47470.1	thioredoxin family protein	thioredoxin family protein	GSLEPQK		00106	1	1	9				ü			ü	ü	ü		ü		ü		ü					ü					0	1.29332e+06	2.74462e+06	2.99733e+06	0	584691	1.88464e+06	2.19841e+06	1.73071e+06	3.58755e+06	2.72937e+06	3.28911e+06	1.95307e+06	2.52259e+06	2.98195e+06	1.49607e+06	1.13308e+06	1.3138e+06	2.30924e+06	2.56348e+06	3.18428e+06	1.82563e+06	0	0	-0.377455	0.0139783	0.576291	1.02711	0.483338	-0.543769	0.149611	-0.107979	2.06655		0.722384	0.344929	0.769795	1.00974	1.49101	2.03793	1.39797	0.685976	1.10927	0.927887	4.18885		1.64991	1.27009	181.262	0	758.404	-0.776444	30.7284
2902	ü	ü	cont_P13645	cont_P13645	Keratin, type I cytoskeletal 10 OS=Homo sapiens GN=KRT10 PE=1 SV=6	Keratin, type I cytoskeletal 10 OS=Homo sapiens GN=KRT10 PE=1 SV=6	GSLGGGFSSGGFSGGSFSR		00041	1	1	32	ü		ü		ü		ü	ü			ü		ü	ü	ü	ü	ü	ü	ü	ü	ü	ü		ü	3.26471e+07	0	2.86856e+07	678951	8.95302e+06	2.5805e+06	2.63024e+07	1.25578e+07	1.52667e+06	0	3.00117e+07	0	4.35868e+07	8.70388e+06	8.83136e+06	3.22055e+06	1.25455e+06	8.29887e+06	1.46456e+07	3.61072e+06	1.88345e+07	6.77226e+06	2.36165e+06	1.7475e+06	-1.00408	-3.33975	-2.03621	1.63087	-0.0875554	-1.71842	2.76564	1.17818	1.63836	-0.663437	1.91478	0.910697	0.498587	0.0987721	0.243804	3.09699	0.941116	0.303881	6.80048	2.26291	3.11312	0.631372	3.77056	1.87995	272.31	0	1707.77	-1.61162	84.709
2903		ü	AT4G36400.2_x000D_; AT4G36400.1	AT4G36400.2_x000D_; AT4G36400.1	FAD-linked oxidases family protein<|>FAD-linked oxidases family protein	FAD-linked oxidases family protein<|>FAD-linked oxidases family protein	GSISAEHGLGVMK		00505	1	1	17			ü				ü	ü			ü	ü	ü	ü	ü	ü	ü	ü	ü	ü	ü	ü	ü	ü	0	917628	1.63467e+06	0	2.90927e+06	2.8505e+06	1.56133e+07	1.75677e+07	0	0	1.11166e+07	1.79196e+06	2.13251e+07	2.08265e+07	1.95307e+07	1.47174e+07	1.14944e+07	1.16048e+07	1.34588e+07	1.68006e+07	2.27747e+07	2.16674e+07	1.886e+07	1.26143e+07	2.20274	3.77034	4.1738	0.463773	0.464244	0.000471763	1.44909	3.4011	2.8349	2.58463	-1.89169	0.311056	4.60354	13.6454	18.0484	1.37914	1.37959	1.00033	2.73036	10.5641	7.13492	5.99861	0.269491	1.24062	348.423	0	1285.66	0.0528335	54.8066
2904		ü	AT4G36400.2_x000D_; AT4G36400.1	AT4G36400.2_x000D_; AT4G36400.1	FAD-linked oxidases family protein<|>FAD-linked oxidases family protein	FAD-linked oxidases family protein<|>FAD-linked oxidases family protein	GSISAEHGLGVMK	1×Oxidation [M12(100)]	00505	1	1	7													ü	ü	ü	ü	ü	ü			ü				0	0	0	0	0	0	0	0	0	0	0	0	910779	1.11326e+06	1.3223e+06	2.21485e+06	1.28963e+06	1.45313e+06	1.82643e+06	1.63938e+06	2.11181e+06	0	2.95752e+06	0				0.202442	0.879946	0.677503										1.15064	1.84031	1.59937							325.506	0	1301.65	-2.11934	45.5174
2905		ü	AT1G50200.1	AT1G50200.1	Alanyl-tRNA synthetase	Alanyl-tRNA synthetase	GSIVLPEK		00668	1	1	7							ü	ü	ü	ü		ü	ü	ü											0	0	0	0	0	0	4.58821e+06	4.81062e+06	4.69415e+06	3.51176e+06	2.34027e+06	3.16281e+06	4.88667e+06	5.41914e+06	4.63637e+06	0	0	0	0	0	0	0	0	0	0.746613										-0.664982	0.0816309	1.67785										0.630696	1.05821	243.188	0	842.498	0.443881	55.5672
2906		ü	AT5G11480.1	AT5G11480.1	P-loop containing nucleoside triphosphate hydrolases superfamily protein	P-loop containing nucleoside triphosphate hydrolases superfamily protein	GSNIVLSK		00101	1	1	15							ü	ü					ü	ü	ü	ü	ü	ü				ü	ü	ü	0	0	0	0	0	0	4.87606e+06	5.43736e+06	0	0	0	0	3.75218e+06	3.67955e+06	3.84302e+06	2.3436e+06	876204	1.81456e+06	0	0	0	521191	1.35594e+06	0					-0.882975							-0.454478					0.542248							0.729774	217.168	0	817.478	0.577279	44.0351
2907		ü	AT3G18190.1	AT3G18190.1	TCP-1/cpn60 chaperonin family protein	TCP-1/cpn60 chaperonin family protein	GSNQLVLDEAER		00389	1	1	8							ü	ü			ü		ü	ü	ü										0	0	0	0	0	0	1.85571e+07	2.34707e+07	0	0	7.5711e+06	0	3.74008e+07	3.06319e+07	3.21834e+07	927890	0	0	0	0	0	1.20639e+06	1.05685e+06	0	2.13623				0.283211						-1.46284	0.67339	4.39612				1.2169						0.362778	1.59482	321.563	0	1330.66	-0.538392	64.7149
2908		ü	AT3G04870.2_x000D_; AT3G04870.1	AT3G04870.2_x000D_; AT3G04870.1	zeta-carotene desaturase<|>zeta-carotene desaturase	zeta-carotene desaturase<|>zeta-carotene desaturase	GSPDVYLSGPIK		00272	1	1	5							ü	ü					ü	ü	ü										0	0	0	0	1.01639e+06	0	6.9171e+06	8.0551e+06	0	2.00563e+06	1.72772e+06	1.9225e+06	6.60929e+06	5.90725e+06	5.30078e+06	1.13483e+06	899764	1.06192e+06	0	0	0	1.76492e+06	1.42912e+06	1.05632e+06	1.65243				0.432332				2.54094	0.447805	-1.98807	-0.33564	3.14362				1.34941				5.8197	1.36396	0.252077	0.792433	341.833	0	1232.65	-0.375159	74.4717
2909			AT4G35090.1; AT1G20630.1	AT4G35090.1; AT1G20630.1	catalase 2 | catalase 1	catalase 2 | catalase 1	GSPETLR		00111; 00111	2	2	1																						ü			0	0	0	0	0	0	0	0	0	0	0	0	0	0	0	0	0	0	0	0	0	0	0	0																									141.824	0	759.4	-0.246475	34.4566
2910	ü	ü	cont_P35527	cont_P35527	Keratin, type I cytoskeletal 9 OS=Homo sapiens GN=KRT9 PE=1 SV=3	Keratin, type I cytoskeletal 9 OS=Homo sapiens GN=KRT9 PE=1 SV=3	GSRGGSGGSYGGGGSGGGYGGGSGSR		00488	1	1	2								ü					ü												0	0	0	0	0	0	0	1.60366e+06	0	0	0	0	565320	0	0	0	0	0	0	0	0	0	0	0																									529.1	1	2091.88	0.623099	34.3958
2911	ü	ü	cont_P35527	cont_P35527	Keratin, type I cytoskeletal 9 OS=Homo sapiens GN=KRT9 PE=1 SV=3	Keratin, type I cytoskeletal 9 OS=Homo sapiens GN=KRT9 PE=1 SV=3	GSRGGSGGSYGGGGSGGGYGGGSGSR	1×Methyl [R3(100)]	00488	1	1	13			ü					ü	ü		ü		ü	ü	ü		ü	ü	ü		ü	ü	ü		0	0	1.98267e+06	0	0	0	0	0	0	0	880646	0	1.22691e+06	1.04344e+06	737236	0	572649	0	0	0	0	0	555280	0	0.155561												1.11385												482.359	1	2105.9	-0.118398	35.7565
2912		ü	AT5G26742.2	AT5G26742.2	DEAD box RNA helicase (RH3)	DEAD box RNA helicase (RH3)	GSSDDWLIGGR		00701	1	1	3							ü						ü		ü										0	0	0	0	0	0	0	0	0	0	0	0	0	0	0	0	0	0	0	0	0	0	0	0																									235.674	0	1162.55	-1.74422	84.4305
2913		ü	AT2G15620.1	AT2G15620.1	nitrite reductase 1	nitrite reductase 1	GSSEDLVNK		00361	1	1	8		ü					ü	ü	ü							ü	ü	ü							0	0	0	0	0	0	2.19155e+06	1.71843e+06	1.60154e+06	0	686294	0	1.03924e+06	1.11932e+06	1.10707e+06	988988	0	577260	0	0	0	0	0	0	0.664739										-1.40727	-0.74253	1.58528										0.377025	0.59769	208.594	0	948.463	0.0698519	37.9454
2914			AT5G66570.1; AT3G50820.1	AT5G66570.1; AT3G50820.1	PS II oxygen-evolving complex 1 | photosystem II subunit O-2	PS II oxygen-evolving complex 1 | photosystem II subunit O-2	GSSFLDPK		00238; 00237	2	2	7							ü	ü	ü						ü	ü				ü		ü			0	0	0	0	0	0	5.70366e+06	5.84202e+06	4.93575e+06	682209	2.83425e+06	712897	4.70405e+06	4.30462e+06	7.55726e+06	1.18301e+07	8.3053e+06	8.48492e+06	545607	944092	3.58678e+06	4.19955e+06	3.21439e+06	672817	2.26488			-2.93923	-2.17342	0.765815					-2.29953	-0.0346566	4.80614			0.130378	0.221685	1.70033					0.203129	0.976264	172.865	0	850.431	0.240527	57.7298
2915	ü	ü	cont_P13645	cont_P13645	Keratin, type I cytoskeletal 10 OS=Homo sapiens GN=KRT10 PE=1 SV=6	Keratin, type I cytoskeletal 10 OS=Homo sapiens GN=KRT10 PE=1 SV=6	GSSGGGCFGGSSGGYGGLGGFGGGSFR	1×Methylthio [C7]	00060	1	1	4							ü				ü		ü					ü							5.79269e+06	0	8.6688e+06	0	1.28962e+06	0	8.4231e+06	2.774e+06	0	0	1.11229e+07	0	1.06951e+07	3.12258e+06	3.10411e+06	0	410256	1.42856e+06	0	596438	2.37651e+06	1.32015e+06	0	0	-1.24352	-2.91966	-0.261074	0.637067	0.786124	0.149057		-2.86419	1.86499		1.20229	-0.0412273	0.42234	0.132159	0.834467	1.55516	1.72444	1.10884		0.137339	3.64266		2.30105	0.971828	341.512	0	2331.95	0.961995	103.458
2916	ü	ü	cont_Q04695	cont_Q04695	Keratin, type I cytoskeletal 17 OS=Homo sapiens GN=KRT17 PE=1 SV=2	Keratin, type I cytoskeletal 17 OS=Homo sapiens GN=KRT17 PE=1 SV=2	GSSGLGGGSSR		00016	1	1	7	ü																ü		ü		ü				2.18892e+06	0	0	0	0	0	0	0	0	0	0	0	0	0	0	0	0	531619	3.54482e+06	0	1.37109e+06	0	523760	0				2.05205		-2.07354										4.14695		0.237576							189.349	0	921.438	0.0964833	26.2219
2917		ü	AT4G26070.2_x000D_; AT4G26070.3	AT4G26070.2_x000D_; AT4G26070.3	MAP kinase/ ERK kinase 1<|>MAP kinase/ ERK kinase 1	MAP kinase/ ERK kinase 1<|>MAP kinase/ ERK kinase 1	GSSGNVQLVK		00077	1	1	3														ü	ü								ü		0	0	0	0	0	0	790479	1.04523e+06	2.41894e+06	0	509800	675270	1.88419e+06	2.07398e+06	1.86879e+06	540118	0	0	0	0	0	716751	589697	0	1.72538				0.267449						-1.10223	0.623152	3.30667				1.20368						0.465797	1.54024	266.49	0	988.542	0.264876	42.5597
2918		ü	AT2G37270.2_x000D_; AT2G37270.1	AT2G37270.2_x000D_; AT2G37270.1	ribosomal protein 5B<|>ribosomal protein 5B	ribosomal protein 5B<|>ribosomal protein 5B	GSSNSYAIK		00186	1	1	16					ü	ü	ü	ü			ü		ü	ü	ü	ü	ü	ü	ü	ü	ü	ü	ü		0	0	0	0	0	0	3.59585e+06	4.00637e+06	0	0	1.92137e+06	0	5.01182e+06	4.67701e+06	5.19562e+06	2.06649e+06	2.12725e+06	2.22965e+06	1.24108e+06	1.28911e+06	1.95989e+06	2.71978e+06	2.82104e+06	2.26336e+06	1.36727			-0.548081	0.275063	0.823145					-0.982175	0.385093	2.57982			0.683929	1.21005	1.76926					0.506216	1.30594	243.182	0	926.458	-1.00215	38.298
2919	ü	ü	cont_P35908	cont_P35908	Keratin, type II cytoskeletal 2 epidermal OS=Homo sapiens GN=KRT2 PE=1 SV=2	Keratin, type II cytoskeletal 2 epidermal OS=Homo sapiens GN=KRT2 PE=1 SV=2	GSSSGGGYSSGSSSYGSGGR		00525	1	1	35	ü	ü	ü		ü	ü	ü	ü			ü		ü	ü	ü	ü	ü	ü	ü	ü	ü	ü	ü	ü	8.94309e+06	0	2.51839e+07	0	6.19722e+06	5.56949e+06	2.35907e+07	1.23893e+07	1.346e+06	485239	1.8582e+07	0	3.50102e+07	6.04728e+06	6.90599e+06	2.60696e+06	4.20686e+06	1.14348e+07	7.53317e+06	2.53771e+06	5.55391e+06	6.4928e+06	2.4527e+06	2.89896e+06	1.91831	-0.837283	-0.287491	-0.0800607	-0.480574	-0.400514	-3.06813	-2.411	0.95003	-0.711667	-1.28698	0.631331	3.7798	0.559697	0.819326	0.946018	0.716692	0.757589	0.119235	0.188026	1.93191	0.610614	0.409808	1.54899	446.118	0	1740.71	0.0234854	41.2181
2920		ü	AT3G03960.1	AT3G03960.1	TCP-1/cpn60 chaperonin family protein	TCP-1/cpn60 chaperonin family protein	GSTDSILDDLER		00382	1	1	12							ü	ü	ü	ü	ü	ü	ü	ü	ü										0	0	0	0	0	0	8.94163e+07	9.82178e+07	7.4033e+07	1.86393e+07	3.84503e+07	2.45287e+07	1.00705e+08	9.06234e+07	8.66391e+07	1.68675e+06	1.06551e+06	941567	1.69576e+06	0	0	0	1.23516e+06	0	1.83038			0.508955	0.0517238						-1.73629	0.0940925	3.55632			1.42302	1.0365						0.30014	1.06739	328.168	0	1320.63	-0.624816	94.9448
2921		ü	AT4G24550.2	AT4G24550.2	Clathrin adaptor complexes medium subunit family protein	Clathrin adaptor complexes medium subunit family protein	GSTETFFR		00028	1	1	2							ü	ü																	0	0	0	0	0	0	1.93421e+06	1.16701e+06	0	0	819549	0	1.02956e+06	1.88031e+06	1.14421e+06	888976	0	465982	0	510184	493839	1.17294e+06	597223	719395	0.669546			-0.358681	0.306159	0.664841					-0.874377	-0.204831	1.59057			0.779877	1.23641	1.58539					0.545489	0.867641	172.843	0	944.447	-0.896644	63.681
2922		ü	AT1G76010.1	AT1G76010.1	Alba DNA/RNA-binding protein	Alba DNA/RNA-binding protein	GSTEVVFK		00044	1	1	19							ü	ü	ü		ü		ü	ü	ü	ü	ü	ü	ü	ü	ü	ü	ü	ü	0	0	0	0	0	0	3.95361e+06	5.10936e+06	4.32527e+06	1.28458e+06	0	1.49983e+06	6.62206e+06	5.68311e+06	810390	2.30144e+06	3.04236e+06	2.71244e+06	1.88485e+06	1.94791e+06	1.18757e+06	2.94878e+06	2.91986e+06	1.62646e+06	1.1705			-0.707644	-0.146523	0.56112					-1.67665	-0.506151	2.2509			0.612319	0.903425	1.47541					0.312808	0.704098	183.534	0	866.462	-1.07439	51.4157
2923		ü	AT5G20890.1	AT5G20890.1	TCP-1/cpn60 chaperonin family protein	TCP-1/cpn60 chaperonin family protein	GSTNLEAIQIIK		00187	1	1	7							ü	ü					ü	ü	ü										0	0	0	0	0	0	8.08201e+06	8.2039e+06	0	0	0	0	3.03911e+07	1.87625e+07	1.41376e+07	815384	571867	773772	0	0	707952	833765	976536	0				-0.0080374	0.341967	0.350004						1.30009				0.994444	1.26748	1.27456						2.46245	311.43	0	1286.73	0.550081	81.613
2924		ü	AT4G24750.1	AT4G24750.1	Rhodanese/Cell cycle control phosphatase superfamily protein	Rhodanese/Cell cycle control phosphatase superfamily protein	GSTWVPIFDNDDNLDAGTLSK		00123	1	1	9							ü	ü					ü		ü		ü	ü							0	0	0	0	0	0	1.67211e+07	1.95832e+07	0	0	0	0	1.11608e+07	1.178e+07	1.15401e+07	4.60317e+06	3.04525e+06	3.05501e+06	0	0	0	1.58222e+06	2.0811e+06	0					-0.947141							-0.655163					0.518659							0.635004	310.212	0	2265.07	-0.882799	113.339
2925		ü	AT1G07250.1	AT1G07250.1	UDP-glucosyl transferase 71C4	UDP-glucosyl transferase 71C4	GSVDEPQVK		00293	1	1	1													ü												0	0	0	0	0	0	0	0	0	0	0	0	0	0	0	0	0	0	0	0	0	0	0	0																									165.489	0	958.484	2.7235	39.032
2926		ü	AT1G16350.1	AT1G16350.1	Aldolase-type TIM barrel family protein	Aldolase-type TIM barrel family protein	GSVLKFIPYTMHAVK		00439	1	1	1															ü										0	0	0	0	0	0	477506	0	0	0	0	0	1.16201e+06	1.49586e+06	2.18935e+06	0	0	0	0	0	0	0	0	0												1.70911												3.26959	219.132	1	1690.93	-1.07424	79.9827
2927		ü	AT1G79470	AT1G79470	IMPDH1 OS=Arabidopsis thaliana (Thale cress)	IMPDH1 OS=Arabidopsis thaliana (Thale cress)	GSVLKLIPYTMHAVK		00440	1	1	6							ü	ü					ü	ü	ü										0	0	0	0	0	0	1.06589e+07	9.28827e+06	2.30007e+06	0	635868	0	3.57182e+06	7.01771e+06	1.00974e+07	0	0	0	0	0	0	0	0	0	3.31439										-3.26356	0.0508304	9.94789										0.104129	1.03586	267.467	1	1656.95	-0.0187776	79.8115
2928		ü	AT1G79470	AT1G79470	IMPDH1 OS=Arabidopsis thaliana (Thale cress)	IMPDH1 OS=Arabidopsis thaliana (Thale cress)	GSVLKLIPYTMHAVK	1×Oxidation [M11(100)]	00440	1	1	1															ü										0	0	0	0	0	0	0	0	0	0	0	0	0	0	0	0	0	0	0	0	0	0	0	0																									227.101	1	1672.95	1.23676	80.1151
2929		ü	AT3G11830.1	AT3G11830.1	TCP-1/cpn60 chaperonin family protein	TCP-1/cpn60 chaperonin family protein	GSVTISNDGATIMK		00057	1	1	12							ü	ü			ü		ü	ü	ü							ü			0	0	0	0	0	0	7.91639e+07	9.3427e+07	0	0	3.04524e+07	0	9.2224e+07	8.86041e+07	8.58373e+07	0	0	0	0	0	0	1.79128e+06	0	0	1.54482										-1.49778	0.0470323	2.91767										0.354097	1.03314	329.423	0	1393.7	-1.91369	66.5063
2930		ü	AT3G11830.1	AT3G11830.1	TCP-1/cpn60 chaperonin family protein	TCP-1/cpn60 chaperonin family protein	GSVTISNDGATIMK	1×Deamidated [N7(100)]	00057	1	1	5							ü	ü					ü	ü	ü										0	0	0	0	0	0	3.39184e+06	4.16238e+06	0	0	1.4898e+06	0	4.27141e+06	3.91184e+06	5.42786e+06	0	0	0	0	0	0	0	0	462366	1.59253										-1.33462	0.257908	3.01578										0.396496	1.19574	334.416	0	1394.68	4.1876	70.5697
2931		ü	AT4G05420.1	AT4G05420.1	damaged DNA binding protein 1A	damaged DNA binding protein 1A	GSYVEVLER		00336	1	1	4								ü					ü	ü	ü										0	0	0	0	0	0	3.76777e+06	2.98599e+06	0	918431	1.49445e+06	0	5.28572e+06	4.95193e+06	4.44043e+06	799053	801648	754014	944374	0	886975	4.323e+06	3.57936e+06	1.91572e+06	2.0585			0.222174	1.97985	1.75768					-1.51753	0.540971	4.16553			1.16649	3.94452	3.38153					0.349284	1.45495	256	0	1051.54	1.44371	71.0053
2932		ü	AT5G25980.2	AT5G25980.2	glucoside glucohydrolase 2	glucoside glucohydrolase 2	GSYYHPR		00402	1	1	4								ü								ü	ü	ü							4.02733e+06	3.4933e+06	0	0	826513	824511	5.16465e+06	4.95291e+06	3.68371e+06	0	0	3.18284e+06	2.94754e+06	3.33197e+06	3.58173e+06	3.65682e+06	3.15518e+06	3.14e+06	0	0	0	1.10346e+06	1.42061e+06	1.17502e+06	0.0418688	-0.18085	0.278825		-1.43262				1.98882	0.570383	-0.515722	-0.473853	1.02945	0.882183	1.21321		0.370459				3.96912	1.48492	0.699443	0.720039	136.712	0	879.411	-1.07506	30.8758
2933		ü	AT5G43940.1	AT5G43940.1	GroES-like zinc-binding dehydrogenase family protein	GroES-like zinc-binding dehydrogenase family protein	GTAFGGFK		00319	1	1	8							ü	ü			ü		ü		ü	ü	ü	ü							0	0	0	0	0	0	2.69842e+06	3.02642e+06	0	0	1.17278e+06	0	3.22514e+06	2.8809e+06	3.33401e+06	2.25411e+06	1.55022e+06	1.47512e+06	0	817026	758802	1.91747e+06	1.58903e+06	1.2309e+06	1.42111			-1.1335	-0.152932	0.980563					-1.28493	0.136184	2.67792			0.45581	0.899421	1.97324					0.410392	1.09899	184.164	0	784.399	0.263008	59.1898
2934		ü	AT1G07320.1	AT1G07320.1	ribosomal protein L4	ribosomal protein L4	GTASTLTR		00097	1	1	15							ü	ü					ü	ü	ü	ü	ü	ü		ü	ü	ü	ü	ü	0	0	0	0	0	0	0	733186	0	0	0	0	1.48248e+06	1.49511e+06	1.46843e+06	2.08714e+06	2.518e+06	1.81395e+06	0	470150	0	1.40403e+06	1.34655e+06	925735				-2.17312	-0.815141	1.35798						1.01526				0.221731	0.568353	2.56326						2.02127	199.812	0	806.437	0.132662	31.7778
2935		ü	AT3G14067.1	AT3G14067.1	Subtilase family protein	Subtilase family protein	GTATGMASK		00241	1	1	29	ü	ü	ü		ü	ü	ü	ü			ü		ü	ü	ü	ü	ü	ü	ü	ü	ü	ü	ü	ü	1.43391e+07	1.43988e+07	1.12378e+07	0	8.74921e+06	1.18479e+07	3.46849e+07	3.77319e+07	0	0	3.06519e+07	0	2.71939e+07	2.50603e+07	1.96551e+07	2.76276e+07	2.60005e+07	2.74397e+07	2.1828e+07	2.35153e+07	1.3876e+07	1.06782e+07	9.65475e+06	1.20662e+07	-0.368111	0.910685	1.33209	-0.489513	-1.32865	-0.83914		0.775762	1.22193	0.079055	-0.23907	-0.607181	0.774796	1.87994	2.51768	0.712265	0.39814	0.558977		1.71209	2.33259	1.05633	0.847291	0.656478	204.4	0	823.398	0.0534086	25.2595
2936		ü	AT3G14067.1	AT3G14067.1	Subtilase family protein	Subtilase family protein	GTATGMASK	1×Oxidation [M6(100)]	00241	1	1	14							ü				ü					ü	ü	ü	ü	ü	ü	ü	ü	ü	0	0	0	0	0	0	0	0	0	0	0	1.34422e+06	0	0	0	1.15469e+06	1.12186e+06	1.3749e+06	857992	1.50103e+06	1.49756e+06	1.05162e+06	1.2589e+06	0				0.0382938	-0.0751894	-0.113483										1.0269	0.949217	0.924354							245.022	0	839.393	-0.0788974	25.8525
2937		ü	AT1G17100.1	AT1G17100.1	SOUL heme-binding family protein	SOUL heme-binding family protein	GTAWANAIAK		00184	1	1	3																						ü	ü	ü	0	0	0	0	0	0	0	0	0	0	846521	0	0	0	1.50676e+06	0	0	0	0	0	0	2.77548e+06	1.00796e+06	1.94803e+06																									222.846	0	1002.54	0.417498	64.2266
2938		ü	AT1G09795.1	AT1G09795.1	ATP phosphoribosyl transferase 2	ATP phosphoribosyl transferase 2	GTDAEEVAER		00322	1	1	11							ü	ü	ü						ü	ü	ü	ü				ü	ü		0	0	0	0	0	0	3.34585e+06	2.99931e+06	2.49305e+06	0	0	0	2.10921e+06	2.03737e+06	2.3174e+06	1.09975e+06	551176	892184	0	0	0	1.04574e+06	965781	730181					0.149149							-0.442999					1.10892							0.735604	286.371	0	1076.49	-0.194556	40.9034
2939		ü	AT5G42080.1	AT5G42080.1	dynamin-like protein	dynamin-like protein	GTDAVEILEGR		00219	1	1	1			ü																						0	0	905657	0	0	0	0	0	0	0	0	0	0	0	0	4.68323e+06	1.21554e+06	7.59488e+06	2.56699e+06	3.13044e+06	2.79307e+06	4.4929e+06	766963	0				-0.315278	-0.918938	-0.603661		1.63906								0.803696	0.528898	0.658082		3.11463					230.268	0	1159.6	1.76241	81.7038
2940		ü	AT4G19710.2	AT4G19710.2	aspartate kinase-homoserine dehydrogenase ii	aspartate kinase-homoserine dehydrogenase ii	GTEADLDK		00622	1	1	20							ü	ü		ü		ü	ü	ü	ü	ü	ü	ü				ü	ü		0	0	0	0	0	0	3.55564e+06	3.86174e+06	4.5208e+06	712035	475695	892743	1.09323e+06	2.78073e+06	1.92334e+06	1.43143e+06	1.1359e+06	1.54515e+06	481477	0	0	755127	695681	519079	1.42441			-1.49747	-1.06791	0.429565					-2.5605	-1.13609	2.68404			0.354173	0.47701	1.34683					0.169517	0.454991	180.32	0	848.4	0.127189	33.258
2941		ü	AT4G21860.3_x000D_; AT4G21860.1	AT4G21860.3_x000D_; AT4G21860.1	methionine sulfoxide reductase B 2<|>methionine sulfoxide reductase B 2	methionine sulfoxide reductase B 2<|>methionine sulfoxide reductase B 2	GTEYPGTGEYNK		00096	1	1	11									ü		ü	ü				ü	ü	ü		ü	ü	ü	ü	ü	2.14369e+06	3.57237e+06	3.04513e+06	2.41616e+06	2.90233e+06	2.44029e+06	0	0	4.711e+06	3.18523e+06	2.89091e+06	5.96846e+06	0	0	0	5.57978e+06	4.24616e+06	4.43567e+06	3.1356e+06	4.2598e+06	4.38795e+06	4.52376e+06	3.65071e+06	3.21886e+06		0.770016	0.767542	-0.280814	-0.327756	-0.0469426	0.487149	0.518082		0.498619	-0.309273			1.70529	1.70237	0.823127	0.796775	0.967986	1.40167	1.43205		1.41286	0.807048		287.605	0	1315.58	0.640859	50.7709
2942			AT1G70410.3_x000D_; AT1G70410.1; AT1G70410.2	AT1G70410.3_x000D_; AT1G70410.1; AT1G70410.2	beta carbonic anhydrase 4<|>beta carbonic anhydrase 4 | beta carbonic anhydrase 4	beta carbonic anhydrase 4<|>beta carbonic anhydrase 4 | beta carbonic anhydrase 4	GTFDLWELDFK		00240; 00262	2	2	31							ü	ü	ü		ü	ü	ü	ü	ü	ü			ü			ü	ü		0	0	0	0	0	0	7.87024e+08	1.09789e+09	2.52704e+06	0	1.22424e+08	0	9.33815e+08	1.05371e+09	9.73319e+08	0	0	0	0	0	0	0	0	0	3.00927										-0.0836674	2.9256	8.05155										0.943656	7.59789	293.59	0	1370.66	2.75855	123.241
2943			AT5G22060.1; AT3G44110.1	AT5G22060.1; AT3G44110.1	DNAJ homologue 2 | DNAJ homologue 3	DNAJ homologue 2 | DNAJ homologue 3	GTGETINDR		00197; 00196	2	2	18	ü						ü	ü	ü	ü		ü	ü	ü	ü	ü	ü	ü	ü	ü	ü	ü	ü	ü	0	0	0	0	0	0	1.13893e+07	1.17472e+07	8.75933e+06	8.55204e+06	9.03739e+06	9.08616e+06	2.21132e+07	2.23465e+07	2.1484e+07	3.85626e+06	3.54662e+06	3.76296e+06	3.3071e+06	3.71573e+06	4.3061e+06	6.64411e+06	7.35721e+06	5.24921e+06	1.30605			0.0133595	0.772608	0.759249					-0.246273	1.05978	2.47264			1.0093	1.70836	1.69261					0.843072	2.08461	240.969	0	962.454	1.64329	32.465
2944			AT5G22060.1; AT3G44110.1	AT5G22060.1; AT3G44110.1	DNAJ homologue 2 | DNAJ homologue 3	DNAJ homologue 2 | DNAJ homologue 3	GTGETINDR	1×Deamidated [N7(100)]	00197; 00196	2	2	2							ü							ü											0	0	0	0	0	0	701747	852565	4.47574e+06	3.073e+06	0	3.53268e+06	0	494741	0	0	0	0	0	0	0	0	0	0	-2.73546										1.24653	-1.48893	0.150157										2.3727	0.356276	191.408	0	963.438	1.60372	35.7367
2945			AT5G22060.1; AT3G44110.1	AT5G22060.1; AT3G44110.1	DNAJ homologue 2 | DNAJ homologue 3	DNAJ homologue 2 | DNAJ homologue 3	GTGETINDRDR		00197; 00196	2	2	34							ü	ü	ü	ü	ü	ü	ü	ü	ü	ü	ü	ü	ü	ü	ü	ü	ü	ü	0	0	0	0	0	0	1.83111e+07	1.97707e+07	1.75759e+07	1.02529e+07	1.31358e+07	1.20788e+07	3.275e+07	3.46999e+07	3.55188e+07	5.63367e+06	5.58524e+06	5.28495e+06	5.01112e+06	5.65084e+06	6.58715e+06	1.0574e+07	9.60828e+06	7.45204e+06	1.54433			0.0552231	0.728928	0.673705					-0.655889	0.888442	2.91669			1.03902	1.65741	1.59516					0.634684	1.85118	264.261	1	1233.58	-0.439657	30.2971
2946			AT5G22060.1; AT3G44110.1	AT5G22060.1; AT3G44110.1	DNAJ homologue 2 | DNAJ homologue 3	DNAJ homologue 2 | DNAJ homologue 3	GTGETINDRDR	1×Deamidated [N7(100)]	00197; 00196	2	2	21							ü	ü		ü	ü	ü	ü	ü	ü	ü	ü	ü	ü	ü	ü	ü	ü	ü	0	0	0	0	0	0	2.6265e+06	2.22124e+06	2.01971e+06	1.43313e+06	1.68942e+06	1.85764e+06	749797	3.86365e+06	4.67862e+06	672713	688612	690852	666470	772163	851078	1.2932e+06	1.39377e+06	1.00093e+06	0.530484			0.150894	0.831666	0.680772					-0.463163	0.0673207	1.44441			1.11026	1.77974	1.603					0.725394	1.04777	260.978	1	1234.57	-1.4957	35.3133
2947		ü	AT3G52180.1	AT3G52180.1	dual specificity protein phosphatase (DsPTP1) family protein	dual specificity protein phosphatase (DsPTP1) family protein	GTGFWILK		00289	1	1	1																	ü								0	0	0	0	0	0	4.31686e+06	4.76349e+06	0	0	1.8343e+06	0	2.65448e+06	2.19436e+06	2.3967e+06	1.00553e+06	1.11065e+06	959894	0	573772	725174	0	0	0	0.392529			-0.66596							-1.30577	-0.913241	1.31269			0.630269							0.404505	0.530991	161.387	0	921.519	1.07005	95.5858
2948			AT2G30950.1; AT1G06430.1	AT2G30950.1; AT1G06430.1	FtsH extracellular protease family | FTSH protease 8	FtsH extracellular protease family | FTSH protease 8	GTGIGGGNDER		00336; 00329	2	2	12									ü	ü		ü				ü	ü	ü	ü	ü	ü	ü	ü	ü	0	0	0	0	0	0	1.33183e+07	1.41612e+07	1.17857e+07	5.75083e+06	5.83965e+06	6.70496e+06	1.31988e+07	1.07572e+07	1.29046e+07	4.25889e+06	3.48924e+06	3.41677e+06	1.73134e+06	2.21733e+06	2.27904e+06	2.53642e+06	2.52069e+06	2.15918e+06	1.00817			-0.845628	-0.626309	0.219319					-1.1011	-0.0929298	2.01136			0.556468	0.647832	1.16418					0.466162	0.937617	287.666	0	1032.47	0.0642974	32.3485
2949		ü	AT5G23120.1	AT5G23120.1	photosystem II stability/assembly factor, chloroplast (HCF136)	photosystem II stability/assembly factor, chloroplast (HCF136)	GTGITEEFEEVPVQSR		00316	1	1	6							ü	ü			ü		ü	ü	ü										0	0	0	0	0	0	7.16795e+06	9.26151e+06	0	0	2.76291e+06	0	2.91274e+06	2.40709e+06	2.35732e+06	0	0	0	0	0	0	0	0	0	-0.117252										-1.56022	-1.67747	0.921942										0.3391	0.312631	286.816	0	1777.86	4.41527	85.0439
2950		ü	AT5G66570.1	AT5G66570.1	PS II oxygen-evolving complex 1	PS II oxygen-evolving complex 1	GTGTANQCPTIDGGSETFSFKPGK	1×Methylthio [C8]	00107	1	1	9							ü	ü					ü	ü	ü	ü	ü	ü							0	2.57206e+06	0	0	0	0	4.77919e+06	6.32361e+06	0	0	636506	0	2.68693e+06	2.04477e+06	5.15425e+06	4.03847e+06	4.3415e+06	4.24733e+06	495348	0	0	875854	943798	0	2.25964	0.709931	1.09584	-3.08634	-2.2102	0.876141					-3.11051	-0.85087	4.78872	1.63573	2.13737	0.117739	0.216105	1.83546					0.115782	0.55445	424.187	1	2446.1	3.83236	84.5775
2951		ü	AT2G44060.1_x000D_; AT2G44060.2	AT2G44060.1_x000D_; AT2G44060.2	Late embryogenesis abundant protein, group 2<|>Late embryogenesis abundant protein, group 2	Late embryogenesis abundant protein, group 2<|>Late embryogenesis abundant protein, group 2	GTGYTIK		00283	1	1	2							ü							ü											0	0	0	0	0	0	774238	1.2467e+06	0	0	0	669690	1.26888e+06	1.42529e+06	1.53593e+06	0	0	0	0	0	595820	926992	544274	0	1.06974					0.253568					-0.552915	0.516827	2.09906					1.19215					0.681641	1.4308	169.494	0	739.398	-0.983482	39.9313
2952		ü	ATCG00065.1_x000D_; ATCG01230.1_x000D_; ATCG00905.1	ATCG00065.1_x000D_; ATCG01230.1_x000D_; ATCG00905.1	ribosomal protein S12A<|>ribosomal protein S12B<|>ribosomal protein S12C	ribosomal protein S12A<|>ribosomal protein S12B<|>ribosomal protein S12C	GTLDAVGVK		00100	1	1	6							ü						ü	ü	ü		ü								0	0	0	0	0	0	5.75333e+06	5.22095e+06	0	0	2.17838e+06	0	9.04118e+06	7.7841e+06	1.14245e+07	0	1.03577e+06	1.49556e+06	0	0	0	0	0	0	2.09377										-1.3311	0.762678	4.26863										0.397466	1.69664	218.679	0	859.488	-0.988364	55.1081
2953		ü	AT3G54110.1	AT3G54110.1	plant uncoupling mitochondrial protein 1	plant uncoupling mitochondrial protein 1	GTIDCFVK	1×Methylthio [C5]	00251	1	1	2											ü				ü										0	0	0	0	0	0	0	0	0	0	0	0	0	0	2.93374e+06	0	0	0	0	0	0	0	0	0																									182.818	0	928.427	0.916641	82.186
2954		ü	AT5G16440.1	AT5G16440.1	isopentenyl diphosphate isomerase 1	isopentenyl diphosphate isomerase 1	GTITEAADMK		00277	1	1	3													ü	ü	ü										0	0	0	0	0	0	0	0	0	0	0	0	0	0	0	0	0	0	0	0	0	0	0	0																									249.314	0	1036.5	-0.467706	51.5981
2955		ü	AT1G24020.2_x000D_; AT1G24020.1	AT1G24020.2_x000D_; AT1G24020.1	MLP-like protein 423<|>MLP-like protein 423	MLP-like protein 423<|>MLP-like protein 423	GTITVIPK		00102	1	1	6																ü	ü	ü	ü	ü	ü				0	0	0	0	0	0	0	0	1.01354e+06	1.60085e+06	0	1.8237e+06	0	0	0	2.73201e+06	2.34167e+06	2.77019e+06	2.02937e+06	2.21159e+06	1.78008e+06	3.31236e+06	2.69069e+06	2.58546e+06				-0.383143	0.126255	0.509398					0.753446					0.766765	1.09146	1.42346					1.68581		180.7	0	828.519	-0.235279	57.2358
2956		ü	AT3G02780.1	AT3G02780.1	isopentenyl pyrophosphate:dimethylallyl pyrophosphate isomerase 2	isopentenyl pyrophosphate:dimethylallyl pyrophosphate isomerase 2	GTLVEAIDMK		00270	1	1	5							ü	ü					ü	ü	ü										0	0	0	0	0	0	5.73681e+06	6.31785e+06	4.25368e+06	0	655299	955506	5.73456e+06	5.71501e+06	6.33137e+06	1.03177e+06	514608	990856	0	0	0	0	0	906471	2.90337				0.167195						-2.76052	0.142855	7.48173				1.12287						0.147571	1.10409	227.771	0	1076.57	0.811338	77.4398
2957		ü	AT4G34980.1	AT4G34980.1	subtilisin-like serine protease 2	subtilisin-like serine protease 2	GTIVGIKPAPVIASFSGR		00471	1	1	8							ü	ü					ü	ü	ü		ü					ü		ü	0	0	0	0	0	0	1.58791e+06	1.77676e+06	0	0	0	0	1.58516e+06	2.39271e+06	1.91928e+06	874294	2.10555e+06	0	851923	1.56729e+06	1.40731e+06	3.11842e+06	1.29217e+06	3.45917e+06				-0.136857	0.826821	0.963678						0.206425				0.909498	1.77377	1.95028						1.15383	368.102	1	1770.03	1.37774	84.9388
2958		ü	AT1G14810.1	AT1G14810.1	semialdehyde dehydrogenase family protein	semialdehyde dehydrogenase family protein	GTIVVDNSSAFR		00124	1	1	3							ü	ü			ü														0	0	0	0	0	0	0	0	0	0	0	0	0	0	0	0	0	0	0	0	0	0	0	0																									243.15	0	1265.65	1.75029	67.8607
2959			AT1G12900.1; AT3G26650.1; AT1G42970.1	AT1G12900.1; AT3G26650.1; AT1G42970.1	glyceraldehyde 3-phosphate dehydrogenase A subunit 2 | glyceraldehyde 3-phosphate dehydrogenase A subunit | glyceraldehyde-3-phosphate dehydrogenase B subunit	glyceraldehyde 3-phosphate dehydrogenase A subunit 2 | glyceraldehyde 3-phosphate dehydrogenase A subunit | glyceraldehyde-3-phosphate dehydrogenase B subunit	GTMTTTHSYTGDQR		00237; 00234; 00256	3	3	30							ü	ü			ü		ü	ü	ü	ü	ü	ü	ü	ü	ü	ü	ü	ü	0	0	0	0	0	0	1.00487e+08	1.07902e+08	4.4534e+06	4.19669e+06	5.30224e+07	1.62193e+06	1.94119e+08	1.8703e+08	1.80628e+08	9.43099e+07	8.34578e+07	7.93913e+07	6.35096e+07	6.681e+07	7.42326e+07	1.01384e+08	9.49144e+07	7.49974e+07	4.71644			-0.329448	0.069263	0.398711					-2.35462	2.36182	26.29			0.795841	1.04918	1.31833					0.195519	5.14018	355.275	0	1555.68	-0.44435	37.384
2960			AT1G12900.1; AT3G26650.1; AT1G42970.1	AT1G12900.1; AT3G26650.1; AT1G42970.1	glyceraldehyde 3-phosphate dehydrogenase A subunit 2 | glyceraldehyde 3-phosphate dehydrogenase A subunit | glyceraldehyde-3-phosphate dehydrogenase B subunit	glyceraldehyde 3-phosphate dehydrogenase A subunit 2 | glyceraldehyde 3-phosphate dehydrogenase A subunit | glyceraldehyde-3-phosphate dehydrogenase B subunit	GTMTTTHSYTGDQR	1×Oxidation [M3(100)]	00237; 00234; 00256	3	3	29							ü	ü			ü		ü	ü	ü	ü	ü	ü	ü	ü	ü	ü	ü	ü	0	0	0	0	0	0	2.25905e+07	2.33617e+07	0	0	2.03319e+06	0	6.55704e+06	5.93399e+06	5.35712e+06	7.86669e+06	5.20025e+06	2.69978e+07	4.10717e+06	3.95047e+06	2.51618e+07	3.57399e+07	7.44027e+06	4.809e+06	1.54409			-0.478593	0.0704829	0.549076					-3.49812	-1.95403	2.9162			0.717677	1.05007	1.46315					0.0885038	0.258095	380.523	0	1571.68	-1.54998	37.603
2961		ü	AT3G63540.1	AT3G63540.1	Mog1/PsbP/DUF1795-like photosystem II reaction center PsbP family protein	Mog1/PsbP/DUF1795-like photosystem II reaction center PsbP family protein	GTNGTDSEFYNPK		00019	1	1	4									ü	ü							ü	ü							0	0	0	0	0	0	2.19174e+06	0	3.3253e+06	1.55194e+06	0	1.88247e+06	1.63715e+06	0	0	1.13005e+06	1.00387e+06	1.02932e+06	0	0	0	0	0	0	-0.0621636										-0.659427	-0.721591	0.957827										0.63313	0.606428	325.666	0	1429.62	2.21588	57.8608
2962		ü	AT3G63540.1	AT3G63540.1	Mog1/PsbP/DUF1795-like photosystem II reaction center PsbP family protein	Mog1/PsbP/DUF1795-like photosystem II reaction center PsbP family protein	GTNGTDSEFYNPK	1×Deamidated [N3(100)]	00019	1	1	14		ü					ü	ü	ü	ü	ü	ü	ü	ü	ü	ü	ü	ü							0	1.89224e+06	0	0	0	0	1.35424e+07	1.62829e+07	1.33408e+07	5.50798e+06	7.14341e+06	5.45332e+06	6.77032e+06	7.34069e+06	7.80309e+06	6.03259e+06	3.89466e+06	4.50362e+06	1.07556e+06	967109	1.58833e+06	611672	0	0	0.284638	1.32169	2.92073	-2.00034	-2.95096	-0.950618					-1.25907	-0.974428	1.2181	2.49959	7.57228	0.249941	0.129322	0.517411					0.417814	0.508942	342.757	0	1430.61	-0.411971	61.8398
2963		ü	AT4G31490.1	AT4G31490.1	Coatomer, beta subunit	Coatomer, beta subunit	GTPAVANEIK		00014	1	1	15							ü	ü			ü		ü	ü	ü	ü	ü	ü	ü	ü	ü	ü	ü	ü	0	0	0	0	0	0	2.8471e+06	4.00109e+06	0	0	2.69549e+06	0	8.69411e+06	8.93825e+06	1.00487e+07	3.43462e+06	2.85706e+06	2.55532e+06	2.59318e+06	3.29574e+06	2.96276e+06	6.94048e+06	6.86202e+06	4.47626e+06	1.77244			0.00469403	1.02926	1.02456					-0.324395	1.44804	3.41631			1.00326	2.04098	2.03435					0.798633	2.72838	222.94	0	999.547	-1.96248	49.23
2964		ü	AT3G14840.2	AT3G14840.2	Leucine-rich repeat transmembrane protein kinase	Leucine-rich repeat transmembrane protein kinase	GTQAIPVR		00573	1	1	3							ü	ü						ü											0	0	0	0	0	0	464836	556785	0	0	0	0	556269	610108	640770	0	0	0	0	0	0	0	0	0												0.241297												1.18205	181.155	0	841.489	-0.287219	42.7246
2965		ü	AT2G28190.1	AT2G28190.1	copper/zinc superoxide dismutase 2	copper/zinc superoxide dismutase 2	GTSDVEGVVTLTQDDSGPTTVNVR		00073	1	1	3							ü						ü	ü											0	0	0	0	0	0	1.06485e+06	828595	0	0	0	0	1.29348e+06	1.08978e+06	1.57988e+06	0	0	0	0	0	0	663518	0	0												0.475341												1.39025	250.79	0	2447.19	1.91448	90.3576
2966		ü	AT3G22845.1	AT3G22845.1	emp24/gp25L/p24 family/GOLD family protein	emp24/gp25L/p24 family/GOLD family protein	GTSGDKFEFK		00086	1	1	21							ü	ü			ü		ü	ü	ü	ü					ü	ü	ü		0	0	0	0	0	0	8.02978e+06	8.04082e+06	0	0	7.97725e+06	2.66702e+06	1.15732e+07	1.33953e+07	1.24422e+07	1.89635e+06	1.2751e+06	1.32702e+06	1.11075e+06	2.33915e+06	2.52361e+06	3.87385e+06	3.23782e+06	1.87264e+06	1.43229			0.343662	0.957279	0.613617					-0.800791	0.631496	2.69874			1.26897	1.94164	1.53009					0.574034	1.54917	276.42	1	1115.54	0.249112	48.2984
2967		ü	AT3G14240.1	AT3G14240.1	Subtilase family protein	Subtilase family protein	GTTVTVEPEK		00710	1	1	21	ü	ü	ü	ü	ü	ü		ü	ü	ü		ü	ü		ü	ü	ü	ü	ü	ü	ü	ü	ü	ü	4.96671e+07	3.38979e+07	2.84624e+07	1.82494e+06	2.18156e+07	2.11285e+07	6.44599e+07	7.02482e+07	4.69976e+07	2.93105e+07	3.32885e+07	3.91135e+07	3.528e+07	3.36156e+07	3.48509e+07	8.46177e+07	6.4767e+07	6.97877e+07	4.55589e+07	5.18798e+07	5.54347e+07	4.43018e+07	4.20072e+07	3.02907e+07	0.0383546	0.822985	0.541072	-0.515165	-0.92077	-0.405605	2.22388	2.81708	0.687449	0.836684	-0.826447	-0.788092	1.02694	1.76906	1.45505	0.699713	0.528227	0.75492	4.67148	7.04732	1.61043	1.78594	0.563916	0.579109	251.175	0	1060.55	1.3299	42.3272
2968		ü	AT3G44340.1	AT3G44340.1	clone eighty-four	clone eighty-four	GTVDFVATK		00490	1	1	1												ü													0	0	0	0	0	0	0	0	0	0	0	0	0	0	0	0	0	0	0	0	0	0	0	0																									166.388	0	937.499	0.00159622	57.664
2969		ü	AT3G52930.1	AT3G52930.1	Aldolase superfamily protein	Aldolase superfamily protein	GTVELAGTDGETTTQGLDGLGDR		00107	1	1	8							ü	ü			ü		ü	ü	ü		ü				ü				0	0	0	0	0	0	6.72355e+06	7.74099e+06	0	0	2.98008e+06	0	8.43735e+06	9.14882e+06	1.0501e+07	3.18502e+06	3.84555e+06	3.35255e+06	3.55382e+06	3.36247e+06	6.89146e+06	5.91757e+06	2.48972e+06	1.70145e+06	1.64559			0.334648	-0.237335	-0.571983					-1.27552	0.370071	3.12876			1.26107	0.848311	0.672692					0.413076	1.29242	371.502	0	2263.07	-0.66983	85.8254
2970		ü	AT2G05920.1	AT2G05920.1	Subtilase family protein	Subtilase family protein	GTVLDVK		00469	1	1	4		ü	ü		ü	ü																			0	0	0	0	0	0	0	0	0	0	0	0	0	0	0	0	0	0	0	0	0	0	0	0																									181.494	0	731.43	-0.993885	49.065
2971		ü	AT2G05920.1	AT2G05920.1	Subtilase family protein	Subtilase family protein	GTVLDVKPSPVVAAFSSR		00469	1	1	3																			ü			ü	ü		0	0	0	0	0	0	0	0	0	0	0	0	833684	0	565207	0	539667	0	712274	0	1.27466e+06	1.92988e+06	1.3218e+06	0				0.82017	1.56537	0.7452										1.76561	2.95953	1.67621							289.296	1	1830.01	-2.45658	85.7297
2972		ü	AT3G03960.1	AT3G03960.1	TCP-1/cpn60 chaperonin family protein	TCP-1/cpn60 chaperonin family protein	GTVLIHSAEQLENYAK		00258	1	1	4							ü							ü									ü		0	0	0	0	0	0	7.91285e+06	1.11039e+07	0	0	985587	0	3.76688e+07	3.75323e+07	4.02578e+07	541175	0	635469	0	0	634513	1.94801e+06	3.29199e+06	608310	5.28646			0.113691	1.42458	1.31089					-3.24954	2.03692	39.0287			1.08199	2.68437	2.48095					0.105145	4.10369	354.567	0	1772.92	0.912723	80.1421
2973		ü	AT3G20790.1	AT3G20790.1	NAD(P)-binding Rossmann-fold superfamily protein	NAD(P)-binding Rossmann-fold superfamily protein	GTVQLER		00266	1	1	4							ü	ü					ü	ü											0	0	0	0	0	0	1.72924e+06	1.9456e+06	1.36939e+06	0	733219	0	1.06055e+06	1.6362e+06	2.92309e+06	0	0	0	0	0	0	750309	616869	0	1.22857										-1.18231	0.0462572	2.34335										0.440644	1.03258	164.253	0	802.442	0.713755	40.5571
2974		ü	AT5G04740.1	AT5G04740.1	ACT domain-containing protein	ACT domain-containing protein	GTVSTEGSIK		00138	1	1	7							ü						ü		ü	ü		ü					ü	ü	0	0	0	0	0	0	0	956456	1.11979e+07	5.75897e+06	0	8.21955e+06	840476	0	739458	725285	593327	650138	486769	525241	500948	948869	532414	723367	-3.12553			-0.375748	0.128454	0.504202					1.07198	-2.05355	0.114584			0.770706	1.09312	1.41834					2.10231	0.24089	219.865	0	978.51	-1.63977	36.6534
2975		ü	AT3G11910.1	AT3G11910.1	ubiquitin-specific protease 13	ubiquitin-specific protease 13	GTVVEGTIQK		00298	1	1	11							ü	ü	ü	ü	ü	ü	ü	ü	ü				ü					ü	0	0	0	0	0	0	3.98578e+06	5.02174e+06	2.34301e+06	2.42738e+06	3.40282e+06	3.93227e+06	5.07555e+06	5.13212e+06	5.23846e+06	0	0	0	0	0	0	1.48396e+06	0	0	0.690255										-0.176638	0.513617	1.61357										0.884762	1.42762	301.47	0	1031.57	1.74922	45.2852
2976		ü	AT5G53170.1	AT5G53170.1	FTSH protease 11	FTSH protease 11	GVAEYIR		00223	1	1	2							ü												ü						0	0	0	0	0	0	1.69285e+06	1.73697e+06	2.54321e+06	1.63305e+06	1.70527e+06	2.83037e+06	1.89777e+06	1.20826e+06	1.21576e+06	1.20136e+06	721650	996286	869475	999114	1.15949e+06	1.1902e+06	949569	592719	-0.499823			0.0739155	-0.122237	-0.196153					0.0252959	-0.474527	0.707194			1.05257	0.918762	0.872875					1.01769	0.719703	161.339	0	807.436	0.616942	58.3014
2977		ü	AT2G30860.1	AT2G30860.1	glutathione S-transferase PHI 9	glutathione S-transferase PHI 9	GVAFETIPVDLMK		00024	1	1	12											ü		ü	ü	ü	ü	ü		ü	ü	ü	ü	ü	ü	0	0	0	0	0	0	1.85005e+06	1.91463e+06	0	0	840445	0	4.06541e+06	3.61543e+06	4.28342e+06	1.13675e+06	917336	674901	2.22621e+06	1.95987e+06	3.54806e+06	2.77179e+06	2.7055e+06	2.54424e+06	2.24288			1.4864	1.58692	0.100525					-1.16309	1.0798	4.73343			2.80189	3.00408	1.07216					0.446556	2.11374	275.855	0	1419.76	1.06627	105.958
2978		ü	AT3G13920.1	AT3G13920.1	eukaryotic translation initiation factor 4A1	eukaryotic translation initiation factor 4A1	GVAINFVTR		00376	1	1	10													ü	ü	ü				ü			ü	ü	ü	0	0	0	0	0	0	2.71682e+06	2.3071e+06	0	0	0	0	9.22053e+06	9.68124e+06	9.20338e+06	572529	0	0	759075	0	682955	3.07147e+06	2.16245e+06	1.81494e+06				0.330668	2.00175	1.67108						1.9034				1.2576	4.00486	3.18453						3.74094	259.501	0	976.557	0.251902	73.0418
2979		ü	AT2G32920.1	AT2G32920.1	PDI-like 2-3	PDI-like 2-3	GVATVAAIDADAHQSAAQDYGIK		00079	1	1	8											ü		ü		ü	ü			ü	ü	ü		ü		0	0	0	0	0	0	872429	2.13708e+06	0	0	794358	0	1.53437e+06	1.61812e+06	1.85763e+06	902668	0	497944	1.18638e+06	1.44119e+06	2.17928e+06	1.16097e+06	987644	0	1.06728			1.2094	0.675538	-0.533862					-0.781514	0.285768	2.09548			2.31241	1.59719	0.690703					0.581756	1.21906	446.424	0	2272.12	0.703635	78.0524
2980		ü	AT4G34980.1	AT4G34980.1	subtilisin-like serine protease 2	subtilisin-like serine protease 2	GVCESGAR	1×Methylthio [C3]	00155	1	1	12					ü	ü										ü		ü	ü	ü		ü	ü	ü	7.00067e+07	8.09622e+07	5.28674e+07	0	6.4874e+07	3.06457e+07	8.16337e+07	9.28871e+07	8.66548e+06	5.08124e+06	3.17302e+07	1.24292e+07	3.6723e+07	3.87791e+07	3.75591e+07	2.19351e+07	3.08882e+07	1.72469e+07	1.29881e+07	2.26811e+07	2.15737e+07	2.79106e+07	1.96307e+07	2.29931e+07	1.57943	-1.73016	-0.899705	-0.29289	0.0361651	0.329055	-2.0681	-1.51306	-0.242953	-0.938286	-1.67838	-0.0989569	2.98851	0.301419	0.535996	0.816265	1.02538	1.25619	0.238474	0.350368	0.845014	0.521853	0.312433	0.933708	177.803	0	824.339	0.857908	39.5817
2981		ü	AT1G47128.1	AT1G47128.1	Granulin repeat cysteine protease family protein	Granulin repeat cysteine protease family protein	GVDGTCDQIR	1×Methylthio [C6]	00228	1	1	19		ü					ü	ü	ü	ü	ü	ü	ü	ü	ü	ü	ü	ü	ü	ü	ü	ü	ü	ü	0	692234	1.05004e+06	1.22828e+06	751083	0	2.45462e+07	2.82003e+07	8.9701e+06	6.96944e+06	1.96014e+07	1.20892e+07	3.08679e+07	3.22258e+07	3.1499e+07	2.03742e+07	1.53095e+07	1.64145e+07	1.13166e+07	1.27196e+07	1.40195e+07	2.38802e+07	1.78696e+07	1.56297e+07	1.41528	4.63798	4.73073	-0.447736	0.127156	0.574892	3.37965	3.47603	5.39143	4.64742	-0.636874	0.778406	2.66711	24.8983	26.5517	0.733192	1.09214	1.48957	10.4082	11.1273	41.9741	25.0618	0.643105	1.71523	268.736	0	1109.47	-0.160082	63.4001
2982		ü	AT4G15110.1	AT4G15110.1	cytochrome P450, family 97, subfamily B, polypeptide 3	cytochrome P450, family 97, subfamily B, polypeptide 3	GVDIDDR		00341	1	1	2																		ü					ü		0	0	0	0	0	0	0	0	0	0	0	0	0	0	0	0	0	0	0	0	0	0	0	0																									203.602	0	789.374	2.80816	43.1768
2983			AT3G58570.1; AT2G42520.1	AT3G58570.1; AT2G42520.1	P-loop containing nucleoside triphosphate hydrolases superfamily protein | P-loop containing nucleoside triphosphate hydrolases superfamily protein	P-loop containing nucleoside triphosphate hydrolases superfamily protein | P-loop containing nucleoside triphosphate hydrolases superfamily protein	GVDILVATPGR		00274; 00287	2	2	1														ü											0	0	0	0	0	0	1.19971e+06	2.64645e+06	0	0	0	0	2.37318e+06	2.67873e+06	2.87247e+06	0	0	0	0	0	0	718614	571205	0												0.563512												1.47786	275.549	0	1097.63	-0.304769	76.5169
2984			AT3G23990.1; AT2G33210.1	AT3G23990.1; AT2G33210.1	heat shock protein 60 | heat shock protein 60-2	heat shock protein 60 | heat shock protein 60-2	GVEDLADAVK		00049; 00050	2	2	20							ü	ü			ü		ü	ü	ü	ü		ü				ü	ü	ü	0	0	0	0	0	0	2.83242e+07	3.33618e+07	0	0	1.13466e+07	0	7.20944e+07	6.66705e+07	7.12994e+07	5.91615e+06	3.0837e+06	6.53684e+06	6.84404e+06	8.26676e+06	1.01181e+07	1.37832e+07	1.47513e+07	9.20581e+06	2.62468			0.754374	1.32408	0.569706					-1.43786	1.18682	6.16749			1.6869	2.50373	1.48422					0.369114	2.27651	341.496	0	1016.53	-0.667573	73.0233
2985		ü	AT5G04140.2	AT5G04140.2	glutamate synthase 1	glutamate synthase 1	GVEGSLQK		00709	1	1	1								ü																	802617	599167	0	0	0	0	1.75471e+06	1.84006e+06	0	0	0	0	0	0	0	1.44725e+06	1.03816e+06	1.16178e+06	470423	0	550895	619722	471810	522517		0.795985	1.37359	-1.24195	-1.17139	0.070566								1.73626	2.59114	0.4228	0.443995	1.05013							158.646	0	817.441	-0.0562033	36.0536
2986		ü	AT1G04530.1	AT1G04530.1	Tetratricopeptide repeat (TPR)-like superfamily protein	Tetratricopeptide repeat (TPR)-like superfamily protein	GVFEEVIK		00062	1	1	8							ü	ü		ü	ü	ü	ü	ü	ü										0	0	0	0	0	0	3.24086e+06	3.41853e+06	1.16428e+06	2.01241e+06	2.26949e+06	2.23402e+06	5.52467e+06	5.31246e+06	5.64963e+06	0	502061	0	0	675114	648009	1.17693e+06	976270	934404	1.34083			0.39771	1.02823	0.63052					-0.112753	1.22808	2.53297			1.31742	2.03952	1.54812					0.924822	2.34254	166.88	0	920.509	1.43146	77.5193
2987			AT4G05420.1; AT4G21100.1	AT4G05420.1; AT4G21100.1	damaged DNA binding protein 1A | damaged DNA binding protein 1B	damaged DNA binding protein 1A | damaged DNA binding protein 1B	GVGGLSHEQWR		01022; 01022	2	2	14							ü	ü			ü		ü	ü	ü						ü	ü	ü		0	0	0	0	0	0	5.27541e+06	7.11371e+06	7.63331e+06	2.64263e+06	2.09391e+06	0	9.51973e+06	8.75386e+06	9.20993e+06	0	0	0	0	560584	1.61461e+06	1.33066e+06	1.56741e+06	475790	1.96059					0.0682152					-1.48665	0.473946	3.89221					1.04842					0.356841	1.3889	332.038	0	1225.61	0.680173	53.3836
2988		ü	AT1G06950.1	AT1G06950.1	translocon at the inner envelope membrane of chloroplasts 110	translocon at the inner envelope membrane of chloroplasts 110	GVGPISLIGDESDFER		00403	1	1	22							ü	ü	ü	ü	ü	ü	ü	ü	ü	ü	ü	ü		ü		ü	ü	ü	0	0	0	0	0	0	2.0393e+07	2.88037e+07	1.17136e+07	865261	4.61211e+06	2.63144e+06	2.22344e+07	2.18622e+07	2.25688e+07	5.11339e+06	4.20012e+06	5.03771e+06	1.69074e+06	1.79409e+06	3.3021e+06	4.63157e+06	5.43766e+06	4.00132e+06	3.34295			-1.1444	-0.0341721	1.11022					-3.1186	0.224351	10.1468			0.452379	0.976592	2.15879					0.115135	1.16825	400.524	0	1690.83	0.706856	103.865
2989			AT2G21390.1; AT1G62020.1	AT2G21390.1; AT1G62020.1	Coatomer, alpha subunit | Coatomer, alpha subunit	Coatomer, alpha subunit | Coatomer, alpha subunit	GVHFHNSQPLFVSGGDDYK		00056; 00056	2	2	2																						ü	ü		0	0	0	0	0	0	0	0	0	0	0	0	0	0	0	741333	0	0	0	0	535875	1.15859e+06	1.165e+06	0					0.648157	1.11638											1.56716	2.16803							373.374	0	2103.99	0.430465	66.3534
2990		ü	AT1G53750.1	AT1G53750.1	regulatory particle triple-A 1A	regulatory particle triple-A 1A	GVLCYGPPGTGK	1×Methylthio [C4]	00204	1	1	2													ü	ü											0	0	0	0	0	0	0	0	0	0	0	0	0	0	0	0	0	0	0	0	0	0	0	0																									284.321	0	1194.56	-0.873424	75.6229
2991			AT5G03340.1; AT3G09840.1	AT5G03340.1; AT3G09840.1	ATPase, AAA-type, CDC48 protein | cell division cycle 48	ATPase, AAA-type, CDC48 protein | cell division cycle 48	GVLFYGPPGCGK	1×Methylthio [C10]	00516; 00516	2	2	10			ü					ü					ü	ü	ü	ü			ü	ü		ü	ü		0	0	0	0	0	0	7.33002e+06	9.54079e+06	0	0	7.78472e+06	0	1.3058e+07	1.25704e+07	1.30196e+07	2.17983e+06	1.93235e+06	2.10664e+06	2.32406e+06	2.12991e+06	1.94672e+06	2.82079e+06	4.12524e+06	2.95327e+06	0.726498			0.0396565	0.651125	0.611469					-0.103318	0.62318	1.65462			1.02787	1.57039	1.52781					0.930889	1.54027	299.202	0	1240.59	2.89709	93.2804
2992		ü	AT2G30950.1	AT2G30950.1	FtsH extracellular protease family	FtsH extracellular protease family	GVLLIGPPGTGK		00262	1	1	10	ü						ü	ü	ü	ü	ü	ü	ü	ü	ü										0	1.97978e+06	0	0	0	0	2.06713e+07	1.9617e+07	1.99303e+07	7.7671e+06	5.82629e+06	1.05864e+07	5.12146e+06	7.10995e+06	5.21788e+06	0	0	0	0	0	0	0	0	0	-0.444746		3.34149								-1.35879	-1.80354	0.734714		10.1365								0.389908	0.286471	252.119	0	1108.67	-0.659853	79.0142
2993		ü	AT1G06430.1	AT1G06430.1	FTSH protease 8	FTSH protease 8	GVLLVGPPGTGK		00255	1	1	8							ü	ü	ü	ü		ü				ü		ü		ü					0	0	0	0	0	0	0	0	0	0	0	0	0	0	0	0	0	0	0	0	0	0	0	0																									266.466	0	1094.66	1.23687	72.5899
2994		ü	AT2G20140.1	AT2G20140.1	AAA-type ATPase family protein	AAA-type ATPase family protein	GVILYGEPGTGK		00224	1	1	7							ü	ü			ü		ü	ü	ü			ü							0	0	0	0	0	0	1.14385e+07	1.53284e+07	0	0	1.10666e+07	0	1.93628e+07	1.89237e+07	1.76586e+07	0	2.27846e+06	1.59685e+06	2.6159e+06	2.32658e+06	2.48121e+06	2.52024e+06	3.69956e+06	1.73106e+06	0.751737			0.373875	0.405877	0.0320023					-0.258836	0.492902	1.68382			1.29583	1.32489	1.02243					0.835762	1.40727	313.3	0	1190.64	-0.808698	67.5519
2995			AT3G05530.1; AT5G19990.1; AT5G58290.1; AT1G45000.1	AT3G05530.1; AT5G19990.1; AT5G58290.1; AT1G45000.1	regulatory particle triple-A ATPase 5A | regulatory particle triple-A ATPase 6A | regulatory particle triple-A ATPase 3 | AAA-type ATPase family protein	regulatory particle triple-A ATPase 5A | regulatory particle triple-A ATPase 6A | regulatory particle triple-A ATPase 3 | AAA-type ATPase family protein	GVLLYGPPGTGK		00207; 00197; 00191; 00175	4	4	17			ü		ü	ü	ü	ü			ü		ü	ü	ü	ü	ü	ü	ü		ü	ü	ü	ü	0	863114	934265	0	1.80547e+06	1.69035e+06	4.31897e+07	4.7695e+07	0	0	3.26339e+07	0	6.35725e+07	6.01141e+07	6.25179e+07	6.8473e+06	8.13463e+06	6.99974e+06	7.12975e+06	6.63121e+06	6.18766e+06	1.18063e+07	1.09726e+07	8.30522e+06	0.927086	3.08135	5.71657	-0.138132	0.488141	0.626273		2.82894	5.15054	2.55226	-0.475889	0.451196	1.90143	8.46405	52.5845	0.908695	1.40264	1.54357		7.1055	35.5195	5.86554	0.719023	1.36717	263.535	0	1158.65	-0.50852	73.6204
2996		ü	AT2G28000.1	AT2G28000.1	chaperonin-60alpha	chaperonin-60alpha	GVLNVVAVK		00313	1	1	3																						ü	ü	ü	0	0	0	0	0	0	0	0	0	0	0	0	0	0	0	948534	548664	612261	0	0	0	1.72984e+06	1.92118e+06	1.83741e+06					1.42011												2.67605								246.243	0	898.572	0.137239	68.7844
2997			AT3G14415.1_x000D_; AT3G14415.3; AT3G14420.1_x000D_; AT3G14420.2	AT3G14415.1_x000D_; AT3G14415.3; AT3G14420.1_x000D_; AT3G14420.2	Aldolase-type TIM barrel family protein<|>Aldolase-type TIM barrel family protein | Aldolase-type TIM barrel family protein<|>Aldolase-type TIM barrel family protein	Aldolase-type TIM barrel family protein<|>Aldolase-type TIM barrel family protein | Aldolase-type TIM barrel family protein<|>Aldolase-type TIM barrel family protein	GVLTGEDAR		00231; 00231	2	2	39	ü	ü	ü		ü	ü	ü	ü	ü	ü	ü	ü	ü	ü	ü	ü	ü	ü	ü	ü	ü	ü	ü	ü	3.61917e+06	4.32301e+06	809770	0	1.20591e+06	1.19747e+06	2.7607e+07	3.48888e+07	2.32719e+07	7.71874e+06	9.66088e+06	1.1791e+07	2.34778e+07	2.29496e+07	2.70267e+07	2.50145e+07	2.52275e+07	3.05213e+07	8.74525e+06	1.05019e+07	1.3815e+07	2.92819e+07	2.39737e+07	1.38967e+07	1.34993	2.76061	2.83354	-1.30804	-0.327126	0.980912	3.56446	3.74083	4.34492	4.15227	-1.55734	-0.207412	2.549	6.77681	7.12823	0.40387	0.797123	1.97371	11.8307	13.3691	20.3213	17.7811	0.339776	0.86609	287.963	0	917.469	2.3141	44.8762
2998		ü	AT2G33120.2	AT2G33120.2	synaptobrevin-related protein 1	synaptobrevin-related protein 1	GVMMENIEK		00151	1	1	1													ü												0	0	0	0	0	0	0	0	0	0	0	0	0	0	0	0	0	0	0	0	0	0	0	0																									188.111	0	1050.5	-2.64511	60.7258
2999			AT3G15980.2_x000D_; AT3G15980.3; AT1G79990.1; AT1G52360.2	AT3G15980.2_x000D_; AT3G15980.3; AT1G79990.1; AT1G52360.2	Coatomer, beta' subunit<|>Coatomer, beta' subunit | structural molecules | Coatomer, beta' subunit	Coatomer, beta' subunit<|>Coatomer, beta' subunit | structural molecules | Coatomer, beta' subunit	GVNCVDYFTGGDKPYLITGSDDHTAK	1×Methylthio [C4]	00187; 00402; 00231	3	3	5													ü	ü	ü							ü	ü		0	0	0	0	0	0	0	0	0	0	0	0	3.73153e+06	3.53981e+06	3.35747e+06	0	0	0	488298	0	753915	1.26932e+06	1.56407e+06	910748						1.00568												2.00789							287.583	1	2819.27	-1.31296	99.2614
3000		ü	AT5G09590.1	AT5G09590.1	mitochondrial HSO70 2	mitochondrial HSO70 2	GVNPDEAVAMGAALQGGILR		00413	1	1	2																						ü	ü		0	0	0	0	0	0	898165	0	0	0	0	0	856383	740251	1.01104e+06	0	0	0	0	0	461216	2.35728e+06	2.17824e+06	0						2.29663						-0.0589658						4.91308						0.959952	250.677	0	1939.01	-0.130437	108.868
3001			AT5G42020.1; AT5G28540.1	AT5G42020.1; AT5G28540.1	Heat shock protein 70 (Hsp 70) family protein | heat shock protein 70 (Hsp 70) family protein	Heat shock protein 70 (Hsp 70) family protein | heat shock protein 70 (Hsp 70) family protein	GVNPDEAVAYGAAVQGGILSGEGGDETK		00393; 00393	2	2	15			ü			ü	ü	ü					ü	ü	ü	ü	ü	ü	ü	ü	ü	ü		ü	6.13653e+06	6.3637e+06	2.72359e+07	0	6.69291e+06	1.56151e+07	2.41127e+07	3.04471e+07	0	0	1.22998e+07	0	2.63628e+07	2.8354e+07	3.15142e+07	6.6275e+06	7.24997e+06	7.52247e+06	9.20261e+06	1.00093e+07	1.69696e+07	1.4438e+07	1.77286e+07	4.19885e+06	1.22072	0.188904	2.11633	0.704184	0.524051	-0.180133		-1.23071	1.48753	0.0028457	-1.13941	0.0813067	2.33062	1.1399	4.3359	1.62922	1.43799	0.882622		0.426109	2.80408	1.00197	0.453946	1.05798	509.112	0	2661.26	0.0990525	102.307
3002			AT5G28540.1; AT5G42020.1	AT5G28540.1; AT5G42020.1	heat shock protein 70 (Hsp 70) family protein | Heat shock protein 70 (Hsp 70) family protein	heat shock protein 70 (Hsp 70) family protein | Heat shock protein 70 (Hsp 70) family protein	GVNPDEAVAYGAAVQGGILSGEGGDETK	1×Deamidated [Q15(100)]	00393; 00393	2	2	4											ü				ü		ü					ü			0	0	0	0	0	0	0	0	0	0	0	0	0	0	0	0	0	0	0	0	0	0	0	0																									339.045	0	2662.25	9.04131	102.073
3003		ü	AT5G26000.1	AT5G26000.1	thioglucoside glucohydrolase 1	thioglucoside glucohydrolase 1	GVNPGAIK		00130	1	1	22							ü	ü	ü		ü		ü	ü	ü	ü		ü	ü	ü	ü	ü	ü	ü	2.51284e+06	3.39255e+06	611603	0	889595	1.00711e+06	6.04077e+06	5.73509e+06	4.28876e+06	1.36868e+06	1.76122e+06	1.56884e+06	4.60488e+06	4.48831e+06	7.32557e+06	6.21555e+06	4.8693e+06	4.75986e+06	2.11905e+06	2.47479e+06	3.04107e+06	3.61894e+06	3.65873e+06	3.44564e+06	1.77441	0.844326	0.859191	-1.05841	-0.552945	0.505462	1.34902	2.0411	2.49337	1.9165	-1.76535	0.00905566	3.42097	1.79543	1.81402	0.480162	0.681627	1.41958	2.54739	4.11559	5.63092	3.77507	0.294155	1.0063	184.733	0	755.441	-0.426734	38.9424
3004		ü	AT1G62020.1	AT1G62020.1	Coatomer, alpha subunit	Coatomer, alpha subunit	GVNWAAFHPTLPLIVSGADDR		00206	1	1	2													ü	ü											0	0	0	0	0	0	0	0	0	0	0	0	2.00588e+06	2.36196e+06	1.88639e+06	0	0	0	0	0	0	0	0	869132																									330.56	0	2236.15	-0.750599	110.82
3005		ü	AT1G62020.1	AT1G62020.1	Coatomer, alpha subunit	Coatomer, alpha subunit	GVNWAAFHPTLPLIVSGADDR	1×Deamidated [N3(100)]	00206	1	1	1															ü										0	0	0	0	0	0	0	0	0	0	0	0	0	0	0	0	0	0	0	0	0	0	0	0																									175.426	0	2237.13	9.17791	110.616
3006		ü	AT2G21390.1	AT2G21390.1	Coatomer, alpha subunit	Coatomer, alpha subunit	GVNWASFHPTLPLIVSGADDR	1×Deamidated [N3(100)]	00206	1	1	2															ü								ü		0	0	0	0	0	0	0	0	0	0	0	0	0	0	0	0	0	0	0	0	0	0	0	0																									174.381	0	2253.13	8.72208	109.45
3007			AT5G49910.1; AT4G24280.1	AT5G49910.1; AT4G24280.1	chloroplast heat shock protein 70-2 | chloroplast heat shock protein 70-1	chloroplast heat shock protein 70-2 | chloroplast heat shock protein 70-1	GVPQIEVK		00539; 00539	2	2	11							ü	ü	ü				ü	ü	ü	ü	ü	ü					ü	ü	0	0	0	0	0	0	8.72712e+06	7.68812e+06	4.46599e+06	0	0	0	2.13818e+07	2.07994e+07	2.40112e+07	4.1288e+06	1.90004e+06	2.86824e+06	1.03785e+06	720680	1.12324e+06	3.98605e+06	2.80554e+06	2.60093e+06				-1.58107	0.12345	1.70452						1.71843				0.334233	1.08934	3.25921						3.29078	183.498	0	869.509	-0.0221544	57.6327
3008			AT3G12915.1; AT1G56070.1	AT3G12915.1; AT1G56070.1	Ribosomal protein S5/Elongation factor G/III/V family protein | Ribosomal protein S5/Elongation factor G/III/V family protein	Ribosomal protein S5/Elongation factor G/III/V family protein | Ribosomal protein S5/Elongation factor G/III/V family protein	GVQYLNEIK		00630; 00653	2	2	11													ü	ü	ü	ü	ü	ü	ü		ü	ü	ü	ü	0	0	0	0	0	0	4.09968e+06	4.82391e+06	0	0	2.67168e+06	0	1.61389e+07	1.50808e+07	1.57149e+07	9.73065e+06	5.70991e+06	5.78301e+06	8.89711e+06	9.31649e+06	7.56265e+06	1.78315e+07	1.67842e+07	1.55621e+07	2.54931			0.321397	1.28585	0.964448					-0.73511	1.8142	5.85354			1.24954	2.43825	1.95132					0.600772	3.51665	214.69	0	1063.58	2.10346	67.3907
3009		ü	AT2G44490.1	AT2G44490.1	Glycosyl hydrolase superfamily protein	Glycosyl hydrolase superfamily protein	GVSEEGIK		00108	1	1	10							ü	ü	ü			ü	ü	ü	ü							ü	ü	ü	0	0	0	0	0	0	2.87464e+06	2.6595e+06	2.10943e+06	1.20847e+06	1.28292e+06	1.71975e+06	4.27689e+06	3.98845e+06	4.30411e+06	973800	762702	963589	463937	656280	916384	1.74045e+06	1.29308e+06	1.21608e+06	1.59443			-0.452991	0.645046	1.09804					-0.865525	0.728906	3.01975			0.730527	1.56379	2.14063					0.548847	1.65738	216.599	0	818.425	0.833132	37.5478
3010		ü	AT3G19170.1	AT3G19170.1	presequence protease 1	presequence protease 1	GVSEENVQK		00452	1	1	5							ü						ü		ü		ü	ü							0	0	0	0	0	0	0	0	0	0	0	0	0	0	0	0	0	0	0	0	0	0	0	0																									202.411	0	989.49	3.16066	32.2553
3011	ü	ü	cont_P15636	cont_P15636	Protease 1 OS=Achromobacter lyticus PE=1 SV=1	Protease 1 OS=Achromobacter lyticus PE=1 SV=1	GVSGSCNIDVVCPEGDGR	2×Methylthio [C6; C12]	00206	1	1	579	ü	ü	ü	ü	ü	ü	ü	ü	ü	ü	ü	ü	ü	ü	ü	ü	ü	ü	ü	ü	ü	ü	ü	ü	2.2394e+08	2.59483e+08	3.03242e+08	8.0986e+07	5.32688e+08	4.81392e+08	4.45028e+09	4.23382e+09	1.13867e+09	1.76411e+08	2.52851e+08	1.03035e+08	8.82863e+08	1.29277e+09	1.10717e+09	3.98261e+08	3.67457e+08	3.27153e+08	2.77189e+08	1.87377e+08	5.87755e+08	8.55695e+08	8.38551e+08	5.45633e+08	2.70101	0.591039	3.52695	-0.216409	1.01056	1.22697	0.0853483	0.995903	1.09421	0.530724	-4.06287	-1.36187	6.50256	1.50633	11.527	0.860705	2.01469	2.34074	1.06094	1.99433	2.13496	1.44465	0.0598347	0.389078	436.277	0	1855.74	-0.199784	101.597
3012	ü	ü	cont_P15636	cont_P15636	Protease 1 OS=Achromobacter lyticus PE=1 SV=1	Protease 1 OS=Achromobacter lyticus PE=1 SV=1	GVSGSCNIDVVCPEGDGRR	2×Methylthio [C6; C12]	00206	1	1	320	ü	ü	ü	ü	ü	ü	ü	ü	ü	ü	ü	ü	ü	ü	ü	ü	ü	ü	ü	ü	ü	ü	ü	ü	8.15814e+07	1.31166e+08	1.64364e+08	3.21511e+07	1.77113e+08	1.82361e+08	1.48949e+09	1.60597e+09	4.39769e+08	3.3309e+07	5.99924e+07	2.3881e+07	4.09157e+08	4.91551e+08	3.69669e+08	1.05102e+08	1.12082e+08	9.52888e+07	6.80304e+07	2.10121e+07	1.86325e+08	2.10943e+08	1.86268e+08	1.40198e+08	3.53515	0.00672344	3.29743	-0.691787	0.764993	1.45678	-1.00299	-0.176128	1.22634	-0.0251651	-4.80936	-1.27421	11.5928	1.00467	9.83166	0.619086	1.69936	2.74495	0.498964	0.885075	2.33973	0.982708	0.0356646	0.413451	476.868	1	2011.85	-0.590973	92.4376
3013	ü	ü	cont_P15636	cont_P15636	Protease 1 OS=Achromobacter lyticus PE=1 SV=1	Protease 1 OS=Achromobacter lyticus PE=1 SV=1	GVSGSCNIDVVCPEGDGRR	2×Methylthio [C6; C12]; 1×Deamidated [N7(100)]	00206	1	1	4								ü							ü									ü	932232	5.95289e+07	7.54769e+07	9.39337e+06	7.82708e+07	8.10243e+07	5.76757e+08	0	1.21132e+08	3.79921e+06	2.03618e+07	7.9501e+06	1.28689e+08	1.66846e+08	1.40098e+07	7.17777e+06	2.32281e+06	514747	2.75385e+06	412125	1.05062e+07	1.41475e+07	3.22114e+06	3.12515e+06	2.97801	-1.86336	5.14899	0.158146	1.35088	1.19273	-1.64665	-3.54288	-0.249181	-3.93069	-4.95798	-1.97997	7.87897	0.274835	35.4814	1.11585	2.55067	2.28585	0.319381	0.0858001	0.841374	0.0655761	0.0321736	0.253495	191.373	1	2012.83	1.29217	90.7771
3014	ü	ü	cont_P15636	cont_P15636	Protease 1 OS=Achromobacter lyticus PE=1 SV=1	Protease 1 OS=Achromobacter lyticus PE=1 SV=1	GVSGSCNIDVVCPEGDGRRDIIR	2×Methylthio [C6; C12]	00206	1	1	4							ü	ü																	0	0	2.16501e+06	0	1.13482e+06	0	1.01089e+07	1.37026e+07	5.63055e+06	0	0	0	0	0	0	0	0	0	0	0	442250	824307	1.23225e+06	527484						0.876984				-0.482542								1.83653				0.715716			182.976	2	2509.14	0.380105	90.2131
3015		ü	AT4G34980.1	AT4G34980.1	subtilisin-like serine protease 2	subtilisin-like serine protease 2	GVSLYAGVPLNGR	1×Deamidated [N11(100)]	00352	1	1	6							ü	ü						ü		ü	ü			ü					0	0	0	0	0	0	2.78757e+06	4.1346e+06	0	0	1.30642e+06	0	1.62962e+06	2.90065e+06	1.93173e+06	1.76336e+06	3.24016e+06	1.72348e+06	0	1.42098e+06	1.71703e+06	2.26725e+06	1.30458e+06	2.695e+06	0.677987			-0.456508	-0.101635	0.354873					-1.37776	-0.699774	1.59991			0.728748	0.931976	1.27887					0.384816	0.615669	297.682	0	1303.7	0.413281	87.0316
3016		ü	AT2G05920.1	AT2G05920.1	Subtilase family protein	Subtilase family protein	GVSMTNK		00722	1	1	33			ü		ü	ü	ü	ü			ü		ü	ü	ü	ü	ü	ü	ü	ü	ü	ü	ü	ü	0	0	0	0	0	0	3.99088e+06	5.04076e+06	9.01164e+07	5.02608e+07	1.10217e+07	5.35835e+07	4.15797e+06	4.38513e+06	3.61968e+06	3.2205e+06	2.53154e+06	879796	1.74334e+06	820536	795063	758811	932841	828373	-2.93766			-0.885634	-1.20422	-0.31859					1.34443	-1.59324	0.130519			0.541249	0.434003	0.801853					2.5393	0.331427	193.476	0	736.366	-0.073241	28.8496
3017			AT3G03780.3_x000D_; AT3G03780.1_x000D_; AT3G03780.2; AT5G17920.1_x000D_; AT5G17920.2	AT3G03780.3_x000D_; AT3G03780.1_x000D_; AT3G03780.2; AT5G17920.1_x000D_; AT5G17920.2	methionine synthase 2<|>methionine synthase 2<|>methionine synthase 2 | Cobalamin-independent synthase family protein<|>Cobalamin-independent synthase family protein	methionine synthase 2<|>methionine synthase 2<|>methionine synthase 2 | Cobalamin-independent synthase family protein<|>Cobalamin-independent synthase family protein	GVTAFGFDLVR		00260; 00260	2	2	11													ü	ü	ü	ü	ü	ü	ü	ü	ü	ü	ü		0	0	0	0	0	0	3.22601e+06	2.97359e+06	0	0	0	0	8.84467e+06	9.35877e+06	1.08818e+07	4.37171e+06	3.00361e+06	4.33721e+06	3.42056e+06	2.27706e+06	4.49559e+06	6.56669e+06	6.74745e+06	482696				-0.233914	-0.470989	-0.237074						1.64068				0.850325	0.72147	0.848464						3.11813	330.574	0	1181.63	0.382078	103.741
3018		ü	AT1G62750.1	AT1G62750.1	Translation elongation factor EFG/EF2 protein	Translation elongation factor EFG/EF2 protein	GVVDLVR		00260	1	1	2								ü	ü																0	0	0	0	0	0	0	0	0	0	0	0	0	0	0	0	0	0	0	0	0	0	0	0																									164.753	0	757.457	1.12946	65.1479
3019		ü	AT2G04030.1	AT2G04030.1	Chaperone protein htpG family protein	Chaperone protein htpG family protein	GVVDSDDLPLNVSR		00428	1	1	3								ü									ü	ü							0	0	0	0	0	0	2.13626e+06	3.23705e+06	0	0	584131	0	2.50386e+06	2.96273e+06	2.23313e+06	1.43977e+06	1.14438e+06	1.084e+06	0	0	1.18714e+06	1.2081e+06	1.90005e+06	1.06605e+06	2.12569			-0.0314388	0.151427	0.182866					-2.17052	-0.0448359	4.36411			0.978444	1.11067	1.13514					0.22213	0.9694	337.712	0	1485.75	0.722381	84.1965
3020		ü	AT3G07770.1	AT3G07770.1	HEAT SHOCK PROTEIN 89.1	HEAT SHOCK PROTEIN 89.1	GVVDSHDLPLNVSR		00451	1	1	1													ü												0	0	0	0	0	0	0	0	0	0	0	0	750047	608488	1.60859e+06	689978	0	0	0	0	0	861413	1.18537e+06	0					0.550437												1.46453								271.596	0	1507.79	2.1329	70.8947
3021		ü	AT5G03290.1	AT5G03290.1	isocitrate dehydrogenase V	isocitrate dehydrogenase V	GVVESLK		00175	1	1	13							ü	ü					ü	ü	ü	ü	ü	ü	ü	ü		ü	ü	ü	0	0	0	0	0	0	1.89943e+06	1.66525e+06	1.0657e+06	979981	2.01315e+06	1.77785e+06	2.99727e+06	3.12961e+06	2.95797e+06	1.30928e+06	1.02661e+06	998478	2.23736e+06	2.42154e+06	2.32917e+06	2.5617e+06	2.54892e+06	2.08177e+06	0.994611			1.07769	1.11344	0.0357506					0.0190979	1.01371	1.99254			2.11066	2.16362	1.02509					1.01333	2.0191	160.902	0	731.43	-0.010885	46.8934
3022		ü	AT4G10120.1_x000D_; AT4G10120.2	AT4G10120.1_x000D_; AT4G10120.2	Sucrose-phosphate synthase family protein<|>Sucrose-phosphate synthase family protein	Sucrose-phosphate synthase family protein<|>Sucrose-phosphate synthase family protein	GVVGSDSEK		00999	1	1	4							ü						ü	ü								ü			0	0	0	0	0	0	1.01523e+06	1.22426e+06	1.66622e+06	1.50935e+06	991953	2.46587e+06	1.38216e+06	2.58795e+06	1.37593e+06	0	0	0	0	0	0	624833	480770	498590	0.138261										0.278023	0.416284	1.10058										1.21253	1.33449	182.113	0	877.426	1.67673	28.581
3023		ü	AT2G44310.1	AT2G44310.1	Calcium-binding EF-hand family protein	Calcium-binding EF-hand family protein	GVVLIDGSTVR		00002	1	1	3											ü								ü		ü				0	0	0	0	0	0	2.30486e+06	2.89423e+06	0	0	2.21841e+06	0	2.90944e+06	2.94192e+06	2.95008e+06	2.74413e+06	2.69209e+06	2.27821e+06	3.15738e+06	3.32389e+06	3.76582e+06	2.62581e+06	0	2.21e+06	0.403225			0.41053	-0.0892515	-0.499782					-0.219403	0.183822	1.32246			1.32917	0.94001	0.707214					0.858921	1.13589	221.024	0	1115.64	-0.736277	71.6157
3024		ü	ATCG01310.1_x000D_; ATCG00830.1	ATCG01310.1_x000D_; ATCG00830.1	ribosomal protein L2<|>ribosomal protein L2	ribosomal protein L2<|>ribosomal protein L2	GVVMNPVDHPHGGGEGR		00220	1	1	2																ü	ü								0	0	0	0	0	0	899484	717079	715045	0	0	0	739320	645177	603762	717917	629882	548599	0	0	0	0	0	0												-0.226463												0.854728	276.539	0	1714.81	-0.571782	44.0071
3025		ü	AT2G18020.1	AT2G18020.1	Ribosomal protein L2 family	Ribosomal protein L2 family	GVVTEIIHDPGR		00043	1	1	5							ü	ü					ü	ü	ü										0	0	0	0	0	0	4.9627e+06	5.69127e+06	2.32796e+06	0	1.76551e+06	1.022e+06	7.42511e+06	6.92835e+06	6.85777e+06	1.58822e+06	0	2.78798e+06	0	0	0	2.07638e+06	884211	948705	2.39515				-0.80646						-1.58724	0.807908	5.26032				0.571783						0.332807	1.75067	387.59	0	1292.7	-1.34323	65.7695
3026			AT5G56500.2_x000D_; AT5G56500.1; AT1G55490.1_x000D_; AT1G55490.2; AT3G13470.1	AT5G56500.2_x000D_; AT5G56500.1; AT1G55490.1_x000D_; AT1G55490.2; AT3G13470.1	TCP-1/cpn60 chaperonin family protein<|>TCP-1/cpn60 chaperonin family protein | chaperonin 60 beta<|>chaperonin 60 beta | TCP-1/cpn60 chaperonin family protein	TCP-1/cpn60 chaperonin family protein<|>TCP-1/cpn60 chaperonin family protein | chaperonin 60 beta<|>chaperonin 60 beta | TCP-1/cpn60 chaperonin family protein	GVVTLEEGK		00223; 00227; 00223	3	3	18							ü	ü			ü		ü	ü	ü	ü	ü	ü	ü	ü	ü	ü	ü	ü	0	0	0	0	0	0	1.03021e+07	1.08807e+07	0	0	0	0	2.89053e+07	2.75366e+07	2.74705e+07	1.17456e+07	9.73202e+06	9.34796e+06	3.8321e+06	5.71082e+06	5.21629e+06	1.1086e+07	1.07166e+07	9.15313e+06				-1.07553	0.00842277	1.08395						1.40117				0.474498	1.00586	2.11983						2.64116	210.455	0	931.509	-0.953301	52.006
3027		ü	AT3G19760.1	AT3G19760.1	eukaryotic initiation factor 4A-III	eukaryotic initiation factor 4A-III	GVYEYGFEK		00049	1	1	2											ü				ü										0	0	0	0	0	0	0	0	0	0	0	0	0	0	2.68352e+06	0	0	0	0	0	0	0	0	0																									196.256	0	1091.5	-2.12332	69.5488
3028		ü	AT3G13460.1	AT3G13460.1	evolutionarily conserved C-terminal region 2	evolutionarily conserved C-terminal region 2	GWAATDNK		00350	1	1	2																						ü	ü		0	0	0	0	0	0	0	0	0	0	0	0	0	0	0	0	0	0	0	0	0	1.19419e+06	933381	781088																									155.311	0	862.405	-0.747334	39.2182
3029		ü	AT3G25230.2	AT3G25230.2	rotamase FKBP 1	rotamase FKBP 1	GWDIGIK		00096	1	1	5									ü				ü	ü	ü									ü	0	0	0	0	0	0	932416	1.54927e+06	1.68183e+06	801032	710888	1.19693e+06	2.25404e+06	1.5116e+06	2.47182e+06	617040	0	535658	0	0	647104	746518	632333	853165	1.20907			0.170661	0.361224	0.190564					-0.611232	0.597835	2.31188			1.12557	1.28452	1.14121					0.654637	1.51344	194.518	0	788.43	0.841121	77.6803
3030		ü	AT5G01920.1	AT5G01920.1	Protein kinase superfamily protein	Protein kinase superfamily protein	GWDLVTK		00447	1	1	1																	ü								0	0	0	0	0	0	3.47568e+06	3.51446e+06	0	0	0	0	3.43443e+06	2.92946e+06	2.64545e+06	1.22264e+06	563394	673264	0	0	0	0	0	528713					-0.549931							-0.227227					0.683053							0.854275	155.204	0	818.441	0.212413	71.1464
3031			AT2G21390.1; AT1G62020.1	AT2G21390.1; AT1G62020.1	Coatomer, alpha subunit | Coatomer, alpha subunit	Coatomer, alpha subunit | Coatomer, alpha subunit	GWSESSSPNVR		00981; 00980	2	2	10							ü	ü			ü		ü	ü	ü	ü			ü			ü	ü		0	0	0	0	0	0	9.66786e+06	8.94494e+06	0	0	5.23597e+06	0	1.16939e+07	1.27493e+07	1.16877e+07	1.64443e+06	1.55982e+06	2.03516e+06	0	2.47655e+06	1.98061e+06	0	0	0	1.20053			0.352437							-0.828678	0.371848	2.29823			1.27672							0.563045	1.29401	279.221	0	1205.55	0.701067	52.2395
3032		ü	TCV_P38	TCV_P38	TCV_P38 OS=TCV	TCV_P38 OS=TCV	GWSTLTSR		00025	1	1	7																			ü	ü	ü	ü	ü	ü	0	0	0	0	0	0	3.30708e+06	4.03051e+06	3.21525e+06	1.29465e+06	1.32314e+06	1.53052e+06	2.61764e+06	2.44746e+06	2.32287e+06	2.79443e+06	1.79874e+06	1.14537e+06	2.61223e+07	1.78337e+07	1.80781e+07	7.85983e+06	3.35406e+06	4.12027e+06	0.834972			3.50485	1.4126	-2.09226					-1.34363	-0.508662	1.78382			11.3518	2.66216	0.234514					0.394027	0.702874	145.301	0	907.463	1.07581	61.1035
3033			AT5G26000.1; AT5G25980.2	AT5G26000.1; AT5G25980.2	thioglucoside glucohydrolase 1 | glucoside glucohydrolase 2	thioglucoside glucohydrolase 1 | glucoside glucohydrolase 2	GYALGTDAPGR		00213; 00225	2	2	28	ü	ü	ü		ü	ü	ü	ü			ü		ü	ü	ü	ü	ü	ü	ü	ü	ü	ü	ü	ü	1.93083e+07	2.15757e+07	5.62858e+06	0	7.96658e+06	7.75752e+06	2.14484e+07	2.72407e+07	743134	2.2583e+06	9.4365e+06	1.57387e+07	1.57009e+07	1.57561e+07	1.69916e+07	3.5976e+07	2.48032e+07	2.8214e+07	6.01592e+06	6.86896e+06	1.07672e+07	1.69874e+07	1.32512e+07	1.26429e+07	1.21587	0.522008	-1.43052	-1.94077	-1.04835	0.892417	0.303808	0.43971	1.03768	0.850119	-0.124149	1.09173	2.32282	1.43595	0.370998	0.260477	0.48352	1.85628	1.2344	1.35633	2.05292	1.80265	0.917545	2.13129	288.394	0	1077.53	0.582101	57.2373
3034			AT1G48600.2; AT3G18000.1	AT1G48600.2; AT3G18000.1	S-adenosyl-L-methionine-dependent methyltransferases superfamily protein | S-adenosyl-L-methionine-dependent methyltransferases superfamily protein	S-adenosyl-L-methionine-dependent methyltransferases superfamily protein | S-adenosyl-L-methionine-dependent methyltransferases superfamily protein	GYDLHDVQAYGQMLK		00405; 00405	2	2	3															ü							ü	ü		0	0	0	0	0	0	0	0	0	0	0	0	2.91929e+06	3.17441e+06	2.19338e+06	1.63353e+06	0	0	0	0	0	3.79552e+06	3.94442e+06	2.21555e+06					0.975928												1.96691								212.819	0	1737.83	0.460908	89.9393
3035		ü	AT1G43170.3_x000D_; AT1G43170.9_x000D_; AT1G43170.8_x000D_; AT1G43170.2_x000D_; AT1G43170.1_x000D_; AT1G43170.5_x000D_; AT1G43170.7_x000D_; AT1G43170.6	AT1G43170.3_x000D_; AT1G43170.9_x000D_; AT1G43170.8_x000D_; AT1G43170.2_x000D_; AT1G43170.1_x000D_; AT1G43170.5_x000D_; AT1G43170.7_x000D_; AT1G43170.6	ribosomal protein 1<|>ribosomal protein 1<|>ribosomal protein 1<|>ribosomal protein 1<|>ribosomal protein 1<|>ribosomal protein 1<|>ribosomal protein 1<|>ribosomal protein 1	ribosomal protein 1<|>ribosomal protein 1<|>ribosomal protein 1<|>ribosomal protein 1<|>ribosomal protein 1<|>ribosomal protein 1<|>ribosomal protein 1<|>ribosomal protein 1	GYEGVVTR		00228	1	1	12						ü					ü		ü		ü	ü	ü	ü	ü	ü		ü	ü	ü	0	0	0	0	712597	696102	1.03982e+06	2.09402e+06	1.20171e+06	0	1.22192e+06	1.56083e+06	2.77849e+06	2.35683e+06	3.51129e+06	2.55508e+06	2.06018e+06	2.01829e+06	629203	1.13282e+06	1.48307e+06	2.85982e+06	2.52612e+06	1.70998e+06	1.04198			-1.10972	0.0725182	1.18224			2.01345	1.71468	0.00316878	1.04515	2.05906			0.463383	1.05155	2.26929			4.03747	3.28224	1.0022	2.06359	229.404	0	880.452	-1.68758	47.7553
3036		ü	AT5G67360.1	AT5G67360.1	Subtilase family protein	Subtilase family protein	GYESTMGPIDESK		00189	1	1	34	ü	ü	ü		ü	ü	ü	ü	ü	ü	ü	ü	ü	ü	ü	ü	ü	ü	ü	ü	ü	ü	ü	ü	1.32885e+07	2.64103e+07	2.95963e+07	0	1.97224e+07	2.07847e+07	5.33899e+07	5.89228e+07	3.66077e+06	4.62312e+06	5.02216e+07	1.69623e+07	3.88867e+07	3.76798e+07	3.73514e+07	4.69505e+07	3.36994e+07	3.63101e+07	3.57324e+07	4.13184e+07	4.75562e+07	3.91765e+07	3.12314e+07	1.99363e+07	1.26555	1.04244	0.269564	0.0964719	-0.411948	-0.50842	-0.906222	0.479135	0.907066	0.518452	-0.51601	0.74954	2.40419	2.05971	1.20544	1.06916	0.751608	0.702992	0.533581	1.39391	1.87523	1.43242	0.699303	1.68126	306.842	0	1413.62	-0.00529807	64.1651
3037		ü	AT5G67360.1	AT5G67360.1	Subtilase family protein	Subtilase family protein	GYESTMGPIDESK	1×Oxidation [M6(100)]	00189	1	1	26	ü	ü	ü		ü	ü	ü	ü	ü		ü	ü	ü	ü	ü	ü	ü	ü	ü	ü	ü	ü	ü		7.77364e+06	1.26392e+07	9.53391e+06	0	1.15049e+07	1.06016e+07	2.52592e+07	2.93013e+07	2.54623e+06	2.6848e+06	1.90032e+07	5.3782e+06	2.39997e+07	2.21623e+07	2.20813e+07	2.62568e+07	2.59194e+07	2.5966e+07	1.84803e+07	2.41391e+07	2.44019e+07	2.58613e+07	2.38504e+07	1.65107e+07	1.80654	1.39383	0.317454	-0.232995	-0.265045	-0.0320499	-0.553032	1.21698	1.04139	0.972808	-0.926627	0.879916	3.49803	2.62776	1.24613	0.850867	0.832173	0.97803	0.681586	2.3246	2.05821	1.96266	0.526087	1.84027	409.36	0	1429.62	-0.984302	52.1954
3038		ü	AT5G67360.1	AT5G67360.1	Subtilase family protein	Subtilase family protein	GYESTMGPIDESKESR		00189	1	1	3			ü								ü					ü									0	0	0	0	0	0	0	0	0	0	0	0	0	0	0	0	0	0	0	0	0	0	0	0																									283.839	1	1785.8	-1.07877	57.2501
3039		ü	AT2G17870.1	AT2G17870.1	cold shock domain protein 3	cold shock domain protein 3	GYGFITPDDGGEELFVHQSSIVSDGFR		00023	1	1	4							ü	ü					ü	ü											0	0	0	0	0	0	1.13202e+06	1.17411e+06	0	0	0	0	538529	846072	0	0	0	0	0	0	0	0	0	0												-0.772264												0.585498	427.676	0	2929.36	1.91358	113.759
3040		ü	AT4G34110.1	AT4G34110.1	poly(A) binding protein 2	poly(A) binding protein 2	GYGFVQYANEESAQK		00165	1	1	2													ü												765300	0	0	0	0	0	2.4386e+06	2.71308e+06	0	0	1.89316e+06	0	4.24753e+06	4.48012e+06	4.69176e+06	410748	0	0	0	0	506705	518715	761170	0	1.2393		1.74889		0.613325	0.310435					-0.442194	0.797106	2.36084		3.36101		1.52978	1.24008					0.736014	1.73761	292.24	0	1690.77	0.849098	75.8011
3041		ü	AT1G49760.1_x000D_; AT1G49760.2	AT1G49760.1_x000D_; AT1G49760.2	poly(A) binding protein 8<|>poly(A) binding protein 8	poly(A) binding protein 8<|>poly(A) binding protein 8	GYGFVQYDTDEAAQGAIDK	1×Deamidated [Q6(100)]	00174	1	1	1																							ü		0	0	0	0	0	0	0	0	0	0	0	0	0	0	0	0	0	0	0	0	0	0	0	0																									173.984	0	2048.91	7.79175	88.2813
3042		ü	AT4G00026.1	AT4G00026.1	FUNCTIONS IN: molecular_function unknown; INVOLVED IN: biological_process unknown; LOCATED IN: chloroplast; EXPRESSED IN: cultured cell; CONTAINS InterPro DOMAIN/s: Mitochondrial inner membrane translocase complex, subunit Tim21 (InterPro:IPR013261); Has 35333 Blast hits to 34131 proteins in 2444 species: Archae - 798; Bacteria - 22429; Metazoa - 974; Fungi - 991; Plants - 531; Viruses - 0; Other Eukaryotes - 9610 (source: NCBI BLink).	FUNCTIONS IN: molecular_function unknown; INVOLVED IN: biological_process unknown; LOCATED IN: chloroplast; EXPRESSED IN: cultured cell; CONTAINS InterPro DOMAIN/s: Mitochondrial inner membrane translocase complex, subunit Tim21 (InterPro:IPR013261); Has 35333 Blast hits to 34131 proteins in 2444 species: Archae - 798; Bacteria - 22429; Metazoa - 974; Fungi - 991; Plants - 531; Viruses - 0; Other Eukaryotes - 9610 (source: NCBI BLink).	GYGQETR		00188	1	1	8							ü	ü			ü		ü	ü	ü							ü	ü		0	0	0	0	0	0	1.55809e+06	1.71442e+06	1.04121e+06	1.30206e+06	1.72475e+06	1.40931e+06	2.75933e+06	2.94442e+06	3.0382e+06	0	0	0	0	0	0	577426	522203	0	0.987781										0.0621378	1.04992	1.98313										1.04401	2.07041	156.978	0	810.374	-0.694478	29.232
3043		ü	AT2G05380.1	AT2G05380.1	glycine-rich protein 3 short isoform	glycine-rich protein 3 short isoform	GYHGCSR	1×Methylthio [C5]	00095	1	1	2													ü									ü			0	0	0	0	0	0	0	0	0	0	0	0	1.14561e+06	1.23006e+06	1.24329e+06	0	0	0	0	853489	863964	1.13611e+06	1.04935e+06	823993						0.211187												1.15764							157.278	0	825.313	-1.8434	30.7198
3044		ü	AT2G28000.1	AT2G28000.1	chaperonin-60alpha	chaperonin-60alpha	GYISPQFVTNPEK		00242	1	1	2													ü	ü											0	0	0	0	0	0	0	0	0	0	0	0	0	0	0	0	0	0	0	0	0	0	0	0																									241.73	0	1479.75	0.194697	76.7482
3045		ü	AT2G33210.1	AT2G33210.1	heat shock protein 60-2	heat shock protein 60-2	GYISPYFITNPK		00229	1	1	3								ü					ü	ü											0	0	0	0	0	0	2.79645e+06	5.04946e+06	598864	0	0	0	5.51467e+06	6.5415e+06	4.26268e+06	0	0	0	0	0	0	0	0	0												1.39488												2.62966	301.946	0	1399.73	-1.22167	89.5352
3046		ü	AT5G17380.1	AT5G17380.1	Thiamine pyrophosphate dependent pyruvate decarboxylase family protein	Thiamine pyrophosphate dependent pyruvate decarboxylase family protein	GYIVETPDELK		00528	1	1	4									ü	ü	ü	ü													0	0	0	0	0	0	0	0	0	0	0	0	0	0	0	0	0	0	0	0	0	0	0	0																									222.598	0	1263.65	1.34923	77.0894
3047			AT3G18780.2; AT5G09810.1	AT3G18780.2; AT5G09810.1	actin 2 | actin 7	actin 2 | actin 7	GYMFTTTAER		00199; 00199	2	2	3																						ü	ü	ü	0	0	0	0	0	0	0	0	0	0	1.03978e+06	0	3.93356e+06	4.22874e+06	4.44788e+06	0	0	0	0	0	0	5.04872e+06	6.71979e+06	4.63109e+06	2.01345												4.03747												234.5	0	1176.54	-2.38665	67.21
3048		ü	AT2G05520.1	AT2G05520.1	glycine-rich protein 3	glycine-rich protein 3	GYNGCSR	1×Methylthio [C5]	00124	1	1	17								ü			ü		ü	ü	ü	ü	ü	ü		ü	ü	ü	ü	ü	2.28028e+06	3.07305e+06	2.63973e+06	0	3.25577e+06	3.28755e+06	1.14302e+07	1.186e+07	0	0	3.69722e+06	0	2.94612e+07	2.68447e+07	2.39785e+07	1.05037e+07	1.35233e+07	1.26081e+07	3.87673e+06	5.86285e+06	6.77356e+06	1.36975e+07	1.32726e+07	1.13572e+07	2.85055	2.19772	2.13696	-1.18004	0.0684233	1.24846		1.02173	3.02699	1.96058	-1.65496	1.19559	7.21276	4.58754	4.39835	0.441339	1.04857	2.37588		2.03035	8.15106	3.89218	0.317546	2.29039	158.598	0	802.297	0.0309173	39.1638
3049		ü	AT2G05520.1	AT2G05520.1	glycine-rich protein 3	glycine-rich protein 3	GYNGCSR	1×Methylthio [C5]; 1×Deamidated [N3(100)]	00124	1	1	29	ü						ü	ü	ü	ü	ü	ü	ü	ü	ü	ü	ü	ü			ü	ü	ü	ü	1.20978e+07	1.59715e+07	1.10931e+07	4.6639e+06	1.73628e+07	1.65151e+07	3.22706e+07	3.36193e+07	1.43012e+07	5.56639e+06	1.30958e+07	6.03364e+06	6.46412e+07	6.67908e+07	6.90194e+07	3.83937e+07	3.62643e+07	6.84475e+06	1.46766e+07	1.73421e+07	1.81109e+07	3.99396e+07	4.1933e+07	3.2061e+07	3.1347	0.609043	0.843428	-0.349275	0.831413	1.18069	0.0803729	1.21025	1.97981	1.15569	-1.71354	1.42115	8.78289	1.52525	1.79431	0.784978	1.77943	2.26685	1.05729	2.31379	3.94442	2.2279	0.304911	2.678	142.756	0	803.281	-0.1159	42.7323
3050		ü	AT1G79470	AT1G79470	IMPDH1 OS=Arabidopsis thaliana (Thale cress)	IMPDH1 OS=Arabidopsis thaliana (Thale cress)	GYPKSGPGTVGPDGEWMVGAAIGTR		00220	1	1	6							ü	ü					ü	ü	ü										0	0	0	0	0	0	829886	1.00198e+06	0	0	0	0	6.89487e+06	7.63798e+06	7.31754e+06	0	0	0	0	0	0	0	0	0												2.99644												7.98026	331.463	1	2460.2	0.597109	89.7853
3051	ü	ü	cont_P20930	cont_P20930	Filaggrin OS=Homo sapiens GN=FLG PE=1 SV=3	Filaggrin OS=Homo sapiens GN=FLG PE=1 SV=3	GYSPTHR		00163	1	1	6											ü			ü	ü			ü	ü				ü		0	0	0	0	0	0	903815	639118	1.47783e+06	1.22816e+06	1.72886e+06	1.66161e+06	2.38433e+06	962461	823435	0	900857	827362	1.41877e+06	0	792350	828563	810390	0	-0.300265			0.296443	-0.0752942	-0.371737					0.682391	0.382126	0.812103			1.22811	0.949149	0.772851					1.6048	1.30326	171.122	0	817.395	1.02065	25.5797
3052	ü	ü	cont_P20930	cont_P20930	Filaggrin OS=Homo sapiens GN=FLG PE=1 SV=3	Filaggrin OS=Homo sapiens GN=FLG PE=1 SV=3	GYSPTHREEEYGK		00163	1	1	12							ü	ü			ü		ü		ü		ü	ü		ü	ü	ü	ü	ü	0	0	1.06373e+06	0	0	0	1.18815e+06	1.14137e+06	0	0	2.20385e+06	0	960035	1.71759e+06	1.62886e+06	1.46409e+06	1.90628e+06	1.85026e+06	2.15416e+06	1.0354e+06	1.81899e+06	1.44912e+06	1.17572e+06	967646	-0.664889			-0.116016	-0.549071	-0.433056		0.584355			0.920287	0.255398	0.630737			0.922732	0.68346	0.740691		1.49937			1.89249	1.19366	245.585	1	1552.7	0.00761727	35.4396
3053		ü	AT5G04130.1	AT5G04130.1	DNA GYRASE B2	DNA GYRASE B2	GYSSEQIQVLEGLDPVRK		00090	1	1	2								ü					ü												0	0	0	0	0	0	0	0	0	0	0	0	0	0	0	0	0	0	0	0	0	0	0	0																									272.908	1	2018.06	-1.81116	91.8405
3054		ü	AT1G07940.1_x000D_; AT5G60390.3_x000D_; AT1G07930.1_x000D_; AT5G60390.1_x000D_; AT1G07940.2_x000D_; AT1G07920.1	AT1G07940.1_x000D_; AT5G60390.3_x000D_; AT1G07930.1_x000D_; AT5G60390.1_x000D_; AT1G07940.2_x000D_; AT1G07920.1	GTP binding Elongation factor Tu family protein<|>GTP binding Elongation factor Tu family protein<|>GTP binding Elongation factor Tu family protein<|>GTP binding Elongation factor Tu family protein<|>GTP binding Elongation factor Tu family protein<|>GTP binding Elongation factor Tu family protein	GTP binding Elongation factor Tu family protein<|>GTP binding Elongation factor Tu family protein<|>GTP binding Elongation factor Tu family protein<|>GTP binding Elongation factor Tu family protein<|>GTP binding Elongation factor Tu family protein<|>GTP binding Elongation factor Tu family protein	GYVASNSKDDPAK		00311	1	1	6							ü	ü			ü		ü	ü	ü										0	0	0	0	0	0	2.31982e+06	2.44216e+06	0	1.10606e+06	1.41862e+06	0	3.16515e+06	3.2981e+06	2.01332e+06	0	819613	798709	0	0	851319	844074	0	0	1.13954			0.0733937	0.061063						-0.926128	0.213407	2.2031			1.05219	1.04323						0.526269	1.15942	258.266	1	1351.65	-0.846913	32.8165
3055		ü	AT1G51100.1	AT1G51100.1	unknown protein; FUNCTIONS IN: molecular_function unknown; INVOLVED IN: biological_process unknown; LOCATED IN: chloroplast, chloroplast stroma; EXPRESSED IN: 22 plant structures; EXPRESSED DURING: 13 growth stages; Has 26 Blast hits to 26 proteins in 9 species: Archae - 0; Bacteria - 0; Metazoa - 0; Fungi - 0; Plants - 26; Viruses - 0; Other Eukaryotes - 0 (source: NCBI BLink).	unknown protein; FUNCTIONS IN: molecular_function unknown; INVOLVED IN: biological_process unknown; LOCATED IN: chloroplast, chloroplast stroma; EXPRESSED IN: 22 plant structures; EXPRESSED DURING: 13 growth stages; Has 26 Blast hits to 26 proteins in 9 species: Archae - 0; Bacteria - 0; Metazoa - 0; Fungi - 0; Plants - 26; Viruses - 0; Other Eukaryotes - 0 (source: NCBI BLink).	GYVIMDFLEK		00111	1	1	4																ü			ü			ü	ü		0	0	0	0	0	0	0	549062	0	0	0	0	0	0	0	612921	0	0	0	0	0	2.10239e+06	2.71369e+06	453373					1.16324												2.23961								267.294	0	1214.61	2.51036	111.303
3056		ü	AT1G03630.1	AT1G03630.1	protochlorophyllide oxidoreductase C	protochlorophyllide oxidoreductase C	GYVSEEEAGK		00337	1	1	42	ü	ü			ü	ü	ü	ü	ü	ü	ü	ü	ü	ü	ü	ü	ü	ü	ü	ü	ü	ü	ü	ü	4.50558e+06	4.25956e+06	503190	0	740787	594656	3.68049e+07	3.99018e+07	3.08593e+07	7.46017e+06	8.8273e+06	9.87491e+06	2.09233e+07	2.12524e+07	2.16644e+07	2.29087e+07	1.82706e+07	1.99481e+07	4.6982e+06	4.5997e+06	5.45017e+06	9.83661e+06	9.11163e+06	6.97098e+06	1.2963	2.21128	3.02474	-2.04917	-1.24674	0.802427	4.10581	3.28414	5.00265	3.68711	-2.04097	-0.744666	2.45598	4.63086	8.13837	0.241623	0.421399	1.74403	17.2175	9.74148	32.0589	12.8805	0.243001	0.596806	282.15	0	1068.48	0.560326	42.1943
3057		ü	AT4G27440.1_x000D_; AT4G27440.2	AT4G27440.1_x000D_; AT4G27440.2	protochlorophyllide oxidoreductase B<|>protochlorophyllide oxidoreductase B	protochlorophyllide oxidoreductase B<|>protochlorophyllide oxidoreductase B	GYVSETESGK		00337	1	1	36		ü	ü		ü	ü	ü	ü	ü	ü	ü	ü	ü	ü	ü	ü	ü	ü	ü	ü	ü	ü	ü	ü	2.14858e+06	3.13725e+06	0	1.88372e+06	532589	0	9.75107e+07	1.17177e+08	2.93278e+07	3.85766e+06	4.07746e+07	5.37404e+06	2.38501e+08	2.21331e+08	2.34959e+08	4.58374e+07	4.50642e+07	4.4066e+07	5.63754e+06	6.01566e+06	5.58851e+06	1.22171e+07	1.06599e+07	9.18405e+06	4.61362	4.11488	4.74163	-2.96923	-2.08329	0.885945	2.32753	1.6085	8.76363	4.31693	-2.87696	1.73665	24.4814	17.3261	26.7531	0.127694	0.235976	1.84797	5.01944	3.04935	434.626	19.9309	0.136128	3.33261	264.348	0	1056.48	0.907459	39.1783
3058		ü	AT1G17290.1	AT1G17290.1	alanine aminotransferas	alanine aminotransferas	GYYGECGK	1×Methylthio [C6]	00361	1	1	1																			ü						0	0	0	0	0	0	0	0	0	0	0	0	642830	0	658200	0	0	0	455920	480567	608342	630901	0	0						0.304614												1.23509							133.77	0	922.343	0.409417	56.8721
3059		ü	AT1G04410.1	AT1G04410.1	Lactate/malate dehydrogenase family protein	Lactate/malate dehydrogenase family protein	HAAPNCK	1×Methylthio [C6]	00120	1	1	16							ü	ü	ü	ü	ü	ü		ü	ü	ü	ü		ü	ü	ü	ü	ü	ü	0	2.31838e+06	1.28521e+06	0	847533	1.83178e+06	9.41649e+06	1.08181e+07	1.38144e+06	3.14143e+06	9.62767e+06	4.21313e+06	1.07005e+07	1.08553e+07	1.11179e+07	9.16794e+06	8.66726e+06	8.95163e+06	9.73922e+06	1.11273e+07	1.30218e+07	1.06952e+07	7.87108e+06	7.01056e+06	1.11375	1.94499	1.16579	0.329455	-0.0897808	-0.419236	1.96917	3.12556	3.12762	2.75103	-0.0477467	1.066	2.16407	3.85035	2.24357	1.25654	0.939665	0.747821	3.91542	8.72747	8.7399	6.73199	0.967446	2.09362	288.043	0	786.339	-0.396041	25.4022
3060		ü	AT1G32060.1	AT1G32060.1	phosphoribulokinase	phosphoribulokinase	HADFPGSnNGTGLFQTIVGLK	1×Deamidated [N9(99.7)]	00354	1	1	2																ü					ü				0	0	0	0	0	0	0	0	0	0	0	0	0	0	0	0	0	0	0	0	0	0	0	0																									195.732	0	2174.09	1.28295	113.876
3061		ü	AT5G11880.1	AT5G11880.1	Pyridoxal-dependent decarboxylase family protein	Pyridoxal-dependent decarboxylase family protein	HAETFDDHLR		00475	1	1	9							ü	ü					ü	ü	ü	ü	ü	ü		ü					0	0	0	0	0	0	6.59354e+06	6.75706e+06	0	0	1.01304e+06	0	3.56915e+06	3.34229e+06	3.13818e+06	3.92821e+06	3.68279e+06	3.59706e+06	855226	974142	1.17551e+06	1.13517e+06	0	941103	1.72342			-1.91054	-1.85283	0.0577074					-2.72003	-0.996611	3.30218			0.265993	0.276849	1.04081					0.151771	0.501176	383.008	0	1240.57	0.225738	43.0666
3062		ü	AT1G80410.2	AT1G80410.2	tetratricopeptide repeat (TPR)-containing protein	tetratricopeptide repeat (TPR)-containing protein	HAGDLTAAAALADEAR		00426	1	1	2													ü	ü											0	0	0	0	0	0	826583	1.87303e+06	0	0	0	0	2.4506e+06	2.21461e+06	2.64634e+06	0	0	0	0	0	0	0	0	0												0.966093												1.95354	485.276	0	1552.77	1.40887	72.4679
3063		ü	AT5G26360.1	AT5G26360.1	TCP-1/cpn60 chaperonin family protein	TCP-1/cpn60 chaperonin family protein	HANGENAWTGIDGNTGAIADMK		00470	1	1	6							ü	ü			ü		ü	ü	ü										0	0	0	0	0	0	1.89551e+07	1.66798e+07	0	0	4.82077e+06	3.12462e+06	2.16449e+07	1.4862e+07	1.70192e+07	0	0	0	0	0	0	0	0	0	2.18306										-2.1958	-0.0127383	4.54116										0.218272	0.991209	516.616	0	2243.01	0.0173426	79.2607
3064		ü	AT5G26360.1	AT5G26360.1	TCP-1/cpn60 chaperonin family protein	TCP-1/cpn60 chaperonin family protein	HANGENAWTGIDGNTGAIADMK	1×Deamidated [N3(100)]	00470	1	1	13							ü	ü			ü		ü	ü	ü										0	0	0	0	0	0	8.16503e+06	9.43799e+06	0	0	2.39564e+06	0	1.03211e+07	9.74749e+06	8.79707e+06	0	0	0	0	0	0	0	0	0	2.00278										-1.87356	0.129224	4.00772										0.2729	1.09371	491.089	0	2244	-1.24049	82.8833
3065		ü	AT5G26360.1	AT5G26360.1	TCP-1/cpn60 chaperonin family protein	TCP-1/cpn60 chaperonin family protein	HANGEnAWTGIDGNTGAIADMK	1×Oxidation [M21(100)]; 1×Deamidated [N3(99.8)]	00470	1	1	2														ü	ü										0	0	0	0	0	0	0	0	0	0	0	0	0	0	0	0	0	0	0	0	0	0	0	0																									357.185	0	2259.99	1.59873	75.0319
3066		ü	TYMV_66K_RdRP	TYMV_66K_RdRP	TYMV_66K_RdRP OS=TYMV	TYMV_66K_RdRP OS=TYMV	HAPNHDPTLLPASINK		00137	1	1	3																						ü	ü	ü	0	0	0	0	0	0	0	0	0	0	0	0	0	0	0	0	0	0	0	0	0	1.81241e+06	1.40255e+06	1.53233e+06																									319.364	0	1724.91	-0.138231	54.7102
3067		ü	AT3G18190.1	AT3G18190.1	TCP-1/cpn60 chaperonin family protein	TCP-1/cpn60 chaperonin family protein	HAQGEINAGINVR		00481	1	1	9							ü	ü			ü		ü	ü	ü										0	0	0	0	0	0	4.1534e+06	9.2361e+06	0	0	0	0	1.50886e+07	1.40187e+07	1.30796e+07	0	0	0	0	0	0	0	0	0												1.18052												2.26658	325.606	0	1378.72	0.623687	49.8345
3068		ü	AT3G18190.1	AT3G18190.1	TCP-1/cpn60 chaperonin family protein	TCP-1/cpn60 chaperonin family protein	HAQGEINAGINVR	1×Deamidated [N7(100)]	00481	1	1	5							ü	ü					ü	ü	ü										0	0	0	0	0	0	1.10298e+06	1.6749e+06	0	0	0	0	2.51796e+06	2.05209e+06	2.14064e+06	0	0	0	0	0	0	0	0	0												0.713059												1.63928	339.583	0	1379.7	0.0460674	52.9362
3069		ü	AT5G50920.1	AT5G50920.1	CLPC homologue 1	CLPC homologue 1	HAQVPEEAR		00500	1	1	19			ü		ü		ü	ü	ü	ü	ü	ü	ü	ü	ü		ü	ü	ü	ü	ü	ü	ü	ü	0	0	0	0	0	0	6.00902e+06	6.39838e+06	5.20493e+06	2.37817e+06	2.70074e+06	2.49955e+06	2.90095e+06	3.25657e+06	3.30101e+06	0	0	0	0	0	0	0	0	0	0.319305										-1.21328	-0.893975	1.24773										0.431287	0.538129	274.293	0	1036.52	-0.472404	30.9427
3070		ü	AT2G37270.2_x000D_; AT2G37270.1	AT2G37270.2_x000D_; AT2G37270.1	ribosomal protein 5B<|>ribosomal protein 5B	ribosomal protein 5B<|>ribosomal protein 5B	HATFVPHTAGR		00048	1	1	1																								ü	0	0	0	0	0	0	0	0	0	0	0	0	0	0	0	0	0	0	0	0	0	0	0	663080																									164.272	0	1193.62	0.502413	36.5205
3071		ü	AT1G43190.2_x000D_; AT1G43190.1	AT1G43190.2_x000D_; AT1G43190.1	polypyrimidine tract-binding protein 3<|>polypyrimidine tract-binding protein 3	polypyrimidine tract-binding protein 3<|>polypyrimidine tract-binding protein 3	HATSLGGSIIR		00413	1	1	2											ü										ü				0	0	0	0	0	0	0	0	0	0	0	0	0	0	0	0	0	0	0	0	0	0	0	0																									167.346	0	1111.62	-1.49367	50.2892
3072			AT5G02570.1; AT1G07790.1; AT2G37470.1; AT2G28720.1; AT3G45980.1; AT5G22880.1; AT5G59910.1	AT5G02570.1; AT1G07790.1; AT2G37470.1; AT2G28720.1; AT3G45980.1; AT5G22880.1; AT5G59910.1	Histone superfamily protein | Histone superfamily protein | Histone superfamily protein | Histone superfamily protein | Histone superfamily protein | histone B2 | Histone superfamily protein	Histone superfamily protein | Histone superfamily protein | Histone superfamily protein | Histone superfamily protein | Histone superfamily protein | histone B2 | Histone superfamily protein	HAVSEGTK		00117; 00133; 00124; 00136; 00135; 00130; 00135	7	7	23	ü	ü	ü		ü	ü	ü	ü	ü	ü	ü	ü	ü	ü	ü	ü	ü	ü	ü	ü	ü	ü	ü	ü	2.22483e+07	1.28374e+07	1.10923e+07	0	1.29044e+07	1.09674e+07	1.2649e+07	1.52687e+07	3.71893e+06	8.31217e+06	2.08367e+07	1.24807e+07	3.22142e+07	3.10009e+07	3.5152e+07	4.03878e+07	3.59913e+07	4.26504e+07	1.55455e+07	2.22521e+07	1.97064e+07	4.58837e+07	3.70958e+07	2.63375e+07	1.3405	1.22768	-0.916172	-1.06168	-0.155923	0.905752	0.221151	0.773476	1.46066	1.57825	0.529852	1.87035	2.53238	2.3419	0.529913	0.479075	0.897558	1.87352	1.16566	1.70938	2.75235	2.98606	1.44378	3.65621	383.674	0	828.421	0.561468	19.3334
3073		ü	AT5G64370.1	AT5G64370.1	beta-ureidopropionase	beta-ureidopropionase	HDFDLQAASFSADK		00068	1	1	2																			ü		ü				0	0	0	0	0	0	0	0	0	0	0	0	0	0	0	0	0	0	1.08737e+06	756161	1.0234e+06	0	0	0																									200.471	0	1551.71	1.21039	74.9583
3074		ü	AT2G21870.1	AT2G21870.1	copper ion binding;cobalt ion binding;zinc ion binding	copper ion binding;cobalt ion binding;zinc ion binding	HDIDTETQDIPDAR		00105	1	1	3		ü						ü						ü											0	0	0	0	0	0	0	913326	0	0	743660	0	0	889555	742901	0	0	0	0	0	0	0	0	0	0.128483											-0.168004	1.09314											0.890073	314.379	0	1625.74	-0.162395	57.703
3075		ü	AT4G25130.1	AT4G25130.1	peptide met sulfoxide reductase 4	peptide met sulfoxide reductase 4	HDPTTLNR		00167	1	1	3													ü	ü	ü										0	0	0	1.42928e+06	0	0	4.43443e+06	4.69284e+06	0	0	1.95761e+06	0	4.9892e+06	5.09298e+06	5.63183e+06	3.57737e+06	3.03733e+06	3.14372e+06	1.42417e+06	1.89063e+06	2.13997e+06	2.78185e+06	2.1373e+06	1.6144e+06	1.41788			-0.855866	-0.610448	0.245419		0.326902			-1.22051	0.197369	2.67193			0.552533	0.654993	1.18544		1.25432			0.42913	1.14661	169.57	0	953.48	1.14913	30.7793
3076			AT4G30190.2; AT5G62670.1; AT2G18960.1	AT4G30190.2; AT5G62670.1; AT2G18960.1	H(+)-ATPase 2 | H(+)-ATPase 11 | H(+)-ATPase 1	H(+)-ATPase 2 | H(+)-ATPase 11 | H(+)-ATPase 1	HDSAETIR		00491; 00495; 00491	3	3	12							ü	ü	ü			ü	ü	ü	ü	ü	ü		ü	ü		ü			0	0	0	0	0	0	3.98824e+06	4.97951e+06	2.72658e+06	2.49286e+06	3.19393e+06	1.9364e+06	4.66467e+06	4.97885e+06	4.33728e+06	1.52619e+06	0	1.32094e+06	716144	0	798396	835034	0	711677	0.902622			-0.909	-0.881149	0.0278512					-0.604113	0.298509	1.86946			0.532554	0.542935	1.01949					0.657876	1.22987	329.213	0	928.448	-0.150863	26.9579
3077		ü	AT5G35360.1	AT5G35360.1	acetyl Co-enzyme a carboxylase biotin carboxylase subunit	acetyl Co-enzyme a carboxylase biotin carboxylase subunit	HEEELAEPQEIVAVK		00516	1	1	1																	ü								0	0	0	0	0	0	0	0	0	0	0	0	0	0	0	852267	591456	0	0	0	0	485673	0	0					-0.547803												0.684061								172.279	0	1720.88	-1.12362	68.9637
3078		ü	AT5G35360.1	AT5G35360.1	acetyl Co-enzyme a carboxylase biotin carboxylase subunit	acetyl Co-enzyme a carboxylase biotin carboxylase subunit	HEEELAEPQEIVAVK	1×Deamidated [Q9(100)]	00516	1	1	1															ü										0	0	0	0	0	0	0	0	0	0	0	0	1.13961e+06	0	1.09821e+06	0	0	0	0	0	0	0	0	0																									197.042	0	1721.86	9.11596	69.1761
3079			AT4G21100.1; AT4G05420.1	AT4G21100.1; AT4G05420.1	damaged DNA binding protein 1B | damaged DNA binding protein 1A	damaged DNA binding protein 1B | damaged DNA binding protein 1A	HEEGAIEER		00896; 00896	2	2	15							ü	ü	ü	ü	ü	ü	ü	ü	ü			ü		ü	ü	ü	ü	ü	0	0	0	0	0	0	1.45939e+06	1.43112e+06	1.27717e+06	503731	667990	669804	1.93356e+06	2.1387e+06	2.69772e+06	0	0	0	0	0	0	474470	0	0	1.87643										-1.18834	0.688091	3.67166										0.438807	1.61115	392.204	0	1069.49	-0.0447139	30.0861
3080		ü	AT3G02090.1	AT3G02090.1	Insulinase (Peptidase family M16) protein	Insulinase (Peptidase family M16) protein	HEEVVEQVK		00289	1	1	12							ü	ü	ü				ü	ü	ü	ü	ü	ü		ü	ü	ü			0	0	0	0	0	0	1.46608e+06	1.50638e+06	620488	0	0	0	1.19157e+06	1.28431e+06	1.42399e+06	1.08533e+06	613284	717005	0	0	0	0	0	0												0.22309												1.16723	349.07	0	1096.56	-0.670123	35.4514
3081	ü	ü	cont_P13647	cont_P13647	Keratin, type II cytoskeletal 5 OS=Homo sapiens GN=KRT5 PE=1 SV=3	Keratin, type II cytoskeletal 5 OS=Homo sapiens GN=KRT5 PE=1 SV=3	HEISEMNR		00384	1	1	12			ü				ü				ü		ü	ü	ü	ü	ü	ü	ü		ü	ü			1.13244e+06	0	1.11876e+06	0	0	0	1.37566e+06	0	0	0	2.53267e+06	0	1.33228e+06	1.11609e+06	1.3561e+06	677869	0	1.02388e+06	752926	0	1.85407e+06	1.36483e+06	0	629416	-1.00339	-0.442873		0.504077	0.153843	-0.350234		0.0787338				-0.122852	0.498828	0.735668		1.41822	1.11253	0.784457		1.05609				0.918371	233.314	0	1015.46	-0.0157878	33.5386
3082	ü	ü	cont_P13647	cont_P13647	Keratin, type II cytoskeletal 5 OS=Homo sapiens GN=KRT5 PE=1 SV=3	Keratin, type II cytoskeletal 5 OS=Homo sapiens GN=KRT5 PE=1 SV=3	HEISEMNR	1×Oxidation [M6(100)]	00384	1	1	7	ü						ü						ü						ü		ü				700608	0	0	0	0	0	4.31847e+06	0	0	0	0	0	2.60995e+06	0	0	0	0	0	4.54523e+06	0	722140	768574	0	0						-1.23709												0.424226							231.095	0	1031.46	-0.00385948	24.1853
3083		ü	AT5G35630.3_x000D_; AT5G35630.2_x000D_; AT5G35630.1	AT5G35630.3_x000D_; AT5G35630.2_x000D_; AT5G35630.1	glutamine synthetase 2<|>glutamine synthetase 2<|>glutamine synthetase 2	glutamine synthetase 2<|>glutamine synthetase 2<|>glutamine synthetase 2	HETASIDQFSWGVANR		00354	1	1	7							ü	ü					ü	ü	ü	ü		ü							0	0	0	0	0	0	6.92933e+06	6.82096e+06	0	0	1.42592e+06	0	4.59627e+06	5.99299e+06	5.66876e+06	6.22039e+06	4.26291e+06	6.22609e+06	1.79347e+06	3.47301e+06	5.02595e+06	1.49174e+06	2.37574e+06	0	1.91703			-0.79961	-1.54304	-0.743426					-2.26945	-0.352422	3.77645			0.574504	0.343162	0.597319					0.207409	0.783268	400.683	0	1817.86	-1.49783	81.176
3084		ü	AT4G14320.1_x000D_; AT3G23390.1	AT4G14320.1_x000D_; AT3G23390.1	Zinc-binding ribosomal protein family protein<|>Zinc-binding ribosomal protein family protein	Zinc-binding ribosomal protein family protein<|>Zinc-binding ribosomal protein family protein	HFEIGGDK		00090	1	1	3													ü			ü								ü	0	0	0	0	0	0	0	0	0	0	0	0	0	0	0	0	0	0	0	0	0	0	0	0																									266.435	0	902.437	0.423502	41.6946
3085		ü	AT3G19820.3_x000D_; AT3G19820.2_x000D_; AT3G19820.1	AT3G19820.3_x000D_; AT3G19820.2_x000D_; AT3G19820.1	cell elongation protein / DWARF1 / DIMINUTO (DIM)<|>cell elongation protein / DWARF1 / DIMINUTO (DIM)<|>cell elongation protein / DWARF1 / DIMINUTO (DIM)	cell elongation protein / DWARF1 / DIMINUTO (DIM)<|>cell elongation protein / DWARF1 / DIMINUTO (DIM)<|>cell elongation protein / DWARF1 / DIMINUTO (DIM)	HFEVDLGEFR		00107	1	1	2																	ü	ü							0	0	0	0	0	0	0	0	0	0	0	0	0	0	0	0	551409	0	0	0	0	0	0	0																									161.564	0	1248.6	-0.808367	84.4646
3086		ü	AT1G17370.1	AT1G17370.1	oligouridylate binding protein 1B	oligouridylate binding protein 1B	HFHSLGAGVIEEVR		00279	1	1	3													ü	ü								ü			0	0	0	0	0	0	652642	712170	0	0	0	0	1.50514e+06	1.50027e+06	0	0	0	0	0	0	0	0	0	0												1.14023												2.20416	283.731	0	1550.81	0.24905	68.7619
3087		ü	AT3G44310	AT3G44310	NIT1 OS=Arabidopsis thaliana (Thale cress)	NIT1 OS=Arabidopsis thaliana (Thale cress)	HFPDHPDYLFTDWYDDK		00243	1	1	1350															ü	ü	ü	ü	ü	ü	ü	ü	ü	ü	0	0	0	0	0	0	0	0	0	0	0	0	0	665487	820035	6.79431e+10	3.87521e+10	3.30757e+10	5.77063e+10	4.2695e+10	1.01975e+11	1.17504e+11	1.36474e+11	1.0536e+11				0.509522	1.42603	0.916504										1.42358	2.68705	1.88754							530.341	0	2210.95	1.15623	99.3013
3088		ü	AT3G44310	AT3G44310	NIT1 OS=Arabidopsis thaliana (Thale cress)	NIT1 OS=Arabidopsis thaliana (Thale cress)	HFPDHPDYLFTDWYDDK	1×Methyl [K17(100)]	00243	1	1	2																			ü	ü					0	0	0	0	0	0	0	0	0	0	0	0	0	0	0	0	0	0	0	0	0	0	0	0																									116.216	0	2224.96	-6.63557	104.166
3089		ü	AT3G44310	AT3G44310	NIT1 OS=Arabidopsis thaliana (Thale cress)	NIT1 OS=Arabidopsis thaliana (Thale cress)	HFPDHPDYLFTDWYDDK	1×Acetyl [K17(100)]	00243	1	1	6																			ü			ü	ü	ü	0	0	0	0	0	0	0	0	0	0	0	0	0	0	0	0	0	0	0	0	0	7.34416e+06	0	0																									200.549	0	2252.96	-4.11863	106.148
3090		ü	AT3G44310	AT3G44310	NIT1 OS=Arabidopsis thaliana (Thale cress)	NIT1 OS=Arabidopsis thaliana (Thale cress)	HFPDHPDYLFTDWYDDK	1×Phospho [T11(99.7)]	00243	1	1	7																ü			ü		ü	ü	ü	ü	0	0	0	0	0	0	0	0	0	0	0	0	0	0	0	0	0	0	0	0	0	2.04919e+06	0	0																									216.561	0	2290.91	-0.958432	111.792
3091		ü	AT3G44310	AT3G44310	NIT1 OS=Arabidopsis thaliana (Thale cress)	NIT1 OS=Arabidopsis thaliana (Thale cress)	HFPDHPDYLFTDWYDDK	1×Methyl [K17(100)]; 1×Phospho [Y14(99.7)]	00243	1	1	1																						ü			0	0	0	0	0	0	0	0	0	0	0	0	0	0	0	0	0	0	0	0	0	0	0	0																									189.455	0	2304.93	-6.77852	90.4138
3092	ü	ü	cont_Q86YZ3	cont_Q86YZ3	Hornerin OS=Homo sapiens GN=HRNR PE=1 SV=2	Hornerin OS=Homo sapiens GN=HRNR PE=1 SV=2	HGAGSGQSLSHGR		02762	1	1	1																	ü								0	0	0	0	0	0	0	0	0	0	0	0	756938	0	0	0	692951	0	0	0	0	0	0	0																									188.756	0	1250.6	-2.2481	23.2426
3093	ü	ü	cont_P35908	cont_P35908	Keratin, type II cytoskeletal 2 epidermal OS=Homo sapiens GN=KRT2 PE=1 SV=2	Keratin, type II cytoskeletal 2 epidermal OS=Homo sapiens GN=KRT2 PE=1 SV=2	HGGGGGGFGGGGFGSR		00046	1	1	73	ü		ü	ü	ü	ü	ü	ü	ü	ü	ü	ü	ü	ü	ü	ü		ü	ü	ü	ü	ü	ü	ü	5.27902e+07	0	7.49573e+07	4.91663e+07	2.35867e+07	1.05504e+07	7.67266e+07	2.68263e+07	5.64147e+07	5.20284e+07	5.70347e+07	3.7012e+07	7.54406e+07	2.32397e+07	2.75477e+07	4.33966e+07	5.94787e+06	2.59671e+07	1.38593e+08	1.40688e+07	3.72202e+07	1.51467e+07	5.66209e+06	1.87651e+07	-0.395089	-1.48537	-0.113787	1.14555	-0.686084	-1.83164	-0.342158	-0.541411	1.20698	-0.428818	-0.0267706	-0.42186	0.760442	0.357158	0.924159	2.21231	0.621539	0.280945	0.78886	0.687098	2.30854	0.74287	0.981615	0.746462	625.664	0	1320.58	0.567347	47.0065
3094		ü	AT1G45201.1	AT1G45201.1	triacylglycerol lipase-like 1	triacylglycerol lipase-like 1	HGIEYER		00342	1	1	1									ü																0	0	0	0	0	0	1.68197e+06	0	1.005e+06	0	949923	497326	0	2.13461e+06	1.83758e+06	0	0	0	0	0	0	0	0	0	1.52682										-0.919601	0.607217	2.8815										0.528655	1.52332	198.334	0	903.432	0.174754	34.063
3095		ü	AT2G28000.1	AT2G28000.1	chaperonin-60alpha	chaperonin-60alpha	HGLLSVTSGANPVSLK		00146	1	1	14							ü	ü					ü	ü	ü	ü	ü	ü	ü	ü	ü	ü	ü	ü	0	0	0	0	0	0	4.6739e+06	4.69485e+06	0	0	871778	0	1.55853e+07	1.52482e+07	1.73383e+07	2.95358e+06	2.51369e+06	2.54515e+06	1.33911e+06	1.06238e+06	1.49683e+06	3.53262e+06	3.49846e+06	3.02654e+06	4.20082			-1.04985	0.328369	1.37822					-2.42582	1.775	18.3897			0.48302	1.25559	2.59947					0.186104	3.42239	357.712	0	1579.88	-1.28629	72.7154
3096	ü	ü	cont_P13645	cont_P13645	Keratin, type I cytoskeletal 10 OS=Homo sapiens GN=KRT10 PE=1 SV=6	Keratin, type I cytoskeletal 10 OS=Homo sapiens GN=KRT10 PE=1 SV=6	HGNSHQGEPR		00185	1	1	46	ü	ü	ü	ü	ü	ü	ü	ü	ü	ü	ü	ü	ü	ü	ü	ü	ü	ü	ü	ü	ü	ü	ü	ü	6.97898e+07	871931	4.80923e+07	8.27782e+06	1.76334e+07	1.04959e+07	9.93951e+07	2.86044e+07	5.12008e+07	3.68886e+07	8.59804e+07	2.33559e+07	4.78478e+07	2.48956e+07	2.9447e+07	3.25689e+07	6.73537e+06	2.03172e+07	5.80129e+07	1.47716e+07	2.92999e+07	1.33135e+07	5.77239e+06	9.41212e+06	-0.3595	1.07699	2.75351	0.831355	-0.874436	-1.70579	1.07376	0.553469	1.26675	-0.599826	-0.32487	-0.684371	0.779434	2.10963	6.74354	1.77936	0.545467	0.306553	2.10491	1.46761	2.4062	0.659834	0.79837	0.622277	383.549	0	1118.51	-2.69538	18.9197
3097	ü	ü	cont_P13645	cont_P13645	Keratin, type I cytoskeletal 10 OS=Homo sapiens GN=KRT10 PE=1 SV=6	Keratin, type I cytoskeletal 10 OS=Homo sapiens GN=KRT10 PE=1 SV=6	HGNSHQGEPR	1×Deamidated [N3(100)]	00185	1	1	53	ü		ü	ü	ü	ü	ü	ü	ü	ü	ü	ü	ü	ü	ü	ü	ü	ü	ü	ü	ü	ü	ü	ü	3.45418e+07	569349	3.47492e+07	3.44503e+06	8.23205e+06	8.55754e+06	3.7059e+07	7.92386e+06	3.70576e+07	2.09081e+07	4.31274e+07	1.60174e+07	2.72568e+07	2.16786e+06	2.00896e+07	2.19563e+07	4.8309e+06	1.26865e+07	3.55993e+07	1.12008e+07	1.4609e+07	1.31836e+07	6.54487e+06	1.15534e+07	-1.20163	1.31586	2.32106	0.704677	-0.144259	-0.848936	1.15432	0.717653	0.335174	0.251206	0.136146	-1.06549	0.434783	2.48951	4.99698	1.62978	0.904844	0.555194	2.22579	1.6445	1.26153	1.1902	1.09897	0.477812	380.936	0	1119.49	0.117171	19.4701
3098			AT5G09510.1; AT1G04270.1	AT5G09510.1; AT1G04270.1	Ribosomal protein S19 family protein | cytosolic ribosomal protein S15	Ribosomal protein S19 family protein | cytosolic ribosomal protein S15	HGRPGVGATHSSR		00135; 00135	2	2	6													ü	ü	ü							ü	ü	ü	0	0	0	0	0	0	0	0	0	0	0	0	1.46563e+06	1.3535e+06	1.18646e+06	0	0	0	0	0	0	813248	650606	916557																									461.789	1	1318.67	-0.0556397	23.0163
3099	ü	ü	cont_Q86YZ3	cont_Q86YZ3	Hornerin OS=Homo sapiens GN=HRNR PE=1 SV=2	Hornerin OS=Homo sapiens GN=HRNR PE=1 SV=2	HGSGLGHSSSHGQHGSGSGR		01248,01718,02658	1	1	25			ü		ü		ü	ü			ü		ü	ü			ü	ü				ü	ü		0	0	2.22276e+07	0	0	0	3.15361e+06	4.97825e+06	0	0	3.00356e+06	0	8.6859e+06	4.48811e+06	0	0	1.60287e+06	1.6808e+06	1.3202e+06	0	423094	2.54731e+06	631755	0	1.05572			-1.135	-0.3717	0.763301		-4.89437			-0.39965	0.65607	2.07876			0.455335	0.772871	1.69737		0.0336238			0.758042	1.57578	548.379	0	1885.84	-0.829044	22.312
3100	ü	ü	cont_Q86YZ3	cont_Q86YZ3	Hornerin OS=Homo sapiens GN=HRNR PE=1 SV=2	Hornerin OS=Homo sapiens GN=HRNR PE=1 SV=2	HGSGSGHSSSHGQHGSGSGR		02188	1	1	15			ü				ü	ü					ü	ü			ü	ü				ü			0	1.12515e+06	1.49153e+07	0	0	0	600345	1.83851e+06	0	0	1.17589e+06	0	4.15997e+06	1.70602e+06	0	0	2.56274e+06	1.69985e+06	0	0	0	1.58904e+06	0	0	1.17984	0.891432	-0.0989128		-0.393386						0.162559	1.3424	2.26552	1.85502	0.933736		0.761341						1.11927	2.53573	564.163	0	1859.79	-0.149687	17.3076
3101	ü	ü	cont_Q86YZ3	cont_Q86YZ3	Hornerin OS=Homo sapiens GN=HRNR PE=1 SV=2	Hornerin OS=Homo sapiens GN=HRNR PE=1 SV=2	HGSGSGHSSSYGQHGSGSGWSSSSGR		01365,01835,02305	1	1	21			ü				ü	ü			ü		ü	ü			ü	ü	ü		ü	ü	ü		0	0	1.23078e+07	0	0	0	1.63724e+06	3.13358e+06	0	0	1.4101e+06	0	5.83687e+06	3.5493e+06	0	0	2.82771e+06	1.42471e+06	660131	0	0	2.50253e+06	723492	0	1.69057			-1.60433	-0.576936	1.02739					-0.683746	1.00682	3.22784			0.328888	0.670386	2.03834					0.622547	2.00948	554.62	0	2477.02	0.240881	32.9255
3102	ü	ü	cont_Q86YZ3	cont_Q86YZ3	Hornerin OS=Homo sapiens GN=HRNR PE=1 SV=2	Hornerin OS=Homo sapiens GN=HRNR PE=1 SV=2	HGSGSGQSPGHGQR		00883	1	1	16		ü	ü	ü	ü	ü		ü	ü	ü	ü		ü	ü	ü		ü	ü				ü	ü		0	0	3.79626e+06	0	0	939207	0	0	1.49322e+06	707613	729511	0	1.13473e+06	0	0	0	0	0	0	0	0	681953	0	0	0.659332						-2.40156				-1.05541		1.57935						0.189259				0.481161		427.646	0	1348.61	1.18522	19.0179
3103	ü	ü	cont_Q86YZ3	cont_Q86YZ3	Hornerin OS=Homo sapiens GN=HRNR PE=1 SV=2	Hornerin OS=Homo sapiens GN=HRNR PE=1 SV=2	HGSGSGQSPSPSR		00533,00999,01469,01939,02409	1	1	2			ü																						0	0	599240	0	0	0	0	0	0	0	0	0	0	0	0	0	0	0	0	0	0	0	0	0																									218.035	0	1240.57	-0.219671	21.5557
3104	ü	ü	cont_Q86YZ3	cont_Q86YZ3	Hornerin OS=Homo sapiens GN=HRNR PE=1 SV=2	Hornerin OS=Homo sapiens GN=HRNR PE=1 SV=2	HGSGSGQSSGFGHK		00922	1	1	12		ü	ü			ü	ü				ü		ü	ü			ü	ü	ü			ü	ü		0	660917	9.88223e+06	0	0	3.12715e+06	909946	996261	0	0	1.22688e+06	0	2.4046e+06	1.11509e+06	783549	0	954898	0	551780	0	367839	0	743993	0	0.0620265		0.526683	-1.08376		0.723706		-4.45518	-1.28783		0.365768	0.427794	1.04393		1.44061	0.471796		1.65142		0.0455886	0.409566		1.28857	1.34518	350.256	0	1329.59	0.00500344	22.4202
3105	ü	ü	cont_Q86YZ3	cont_Q86YZ3	Hornerin OS=Homo sapiens GN=HRNR PE=1 SV=2	Hornerin OS=Homo sapiens GN=HRNR PE=1 SV=2	HGSGSGQSSSYGPYGSGSGWSSSR		01954	1	1	2			ü																						0	0	9.08582e+06	0	0	0	0	799604	0	0	882936	0	1.54993e+06	2.06044e+06	0	0	878343	699995	0	0	0	1.0304e+06	0	0	1.0172				0.394062							1.16022	2.02398				1.31409							2.23491	486.04	0	2318.97	0.247265	57.8765
3106	ü	ü	cont_Q86YZ3	cont_Q86YZ3	Hornerin OS=Homo sapiens GN=HRNR PE=1 SV=2	Hornerin OS=Homo sapiens GN=HRNR PE=1 SV=2	HGSGSGQSSSYGPYR		01014	1	1	3			ü														ü					ü			0	0	3.94651e+06	0	0	0	612422	843057	0	0	563219	0	1.03046e+06	0	0	0	1.08293e+06	0	0	0	0	1.02601e+06	0	0											-0.351384	0.520141											0.783832	1.4341	271.245	0	1526.66	-0.172358	37.3929
3107	ü	ü	cont_Q86YZ3	cont_Q86YZ3	Hornerin OS=Homo sapiens GN=HRNR PE=1 SV=2	Hornerin OS=Homo sapiens GN=HRNR PE=1 SV=2	HGSGSGQSSSYSPYGSGSGWSSSR		01484,02424	1	1	2													ü				ü								0	0	0	0	0	0	0	767905	0	0	0	0	645424	1.1396e+06	0	0	2.03284e+06	0	0	0	0	0	0	0												0.159423												1.11684	435.547	0	2348.98	-0.634776	57.3146
3108	ü	ü	cont_Q86YZ3	cont_Q86YZ3	Hornerin OS=Homo sapiens GN=HRNR PE=1 SV=2	Hornerin OS=Homo sapiens GN=HRNR PE=1 SV=2	HGSGSGQSSSYSPYGSGSGWSSSR	1×Deamidated [Q7(100)]	01484,02424	1	1	1														ü											0	0	0	0	0	0	0	0	0	0	0	0	0	0	0	0	0	0	0	0	0	0	0	0																									193.348	0	2349.96	7.9184	57.5164
3109		ü	AT4G05420.1	AT4G05420.1	damaged DNA binding protein 1A	damaged DNA binding protein 1A	HGSLVMR		00968	1	1	3								ü					ü	ü											0	0	0	0	0	0	0	0	0	0	0	0	0	0	0	0	0	0	0	0	0	0	0	0																									249.998	0	799.424	0.728409	34.5068
3110	ü	ü	cont_Q5D862	cont_Q5D862	Filaggrin-2 OS=Homo sapiens GN=FLG2 PE=1 SV=1	Filaggrin-2 OS=Homo sapiens GN=FLG2 PE=1 SV=1	HGSSQVWK		02338	1	1	10			ü				ü	ü			ü		ü	ü					ü		ü	ü		ü	1.13134e+07	0	1.52997e+06	0	0	0	769447	1.24527e+06	0	0	1.26681e+06	0	1.27016e+06	615129	0	0	0	0	2.09888e+06	0	1.07606e+06	548147	0	880957	-0.519213		-3.53079			-1.1128		-0.0258172			0.372027	-0.147186	0.697752		0.0865222			0.462397		0.982264			1.29417	0.90301	215.503	0	928.464	0.12933	31.73
3111	ü	ü	cont_Q86YZ3	cont_Q86YZ3	Hornerin OS=Homo sapiens GN=HRNR PE=1 SV=2	Hornerin OS=Homo sapiens GN=HRNR PE=1 SV=2	HGSSSGSSSSYGQHGSGSR		00973,01443,01913,02383	1	1	1													ü												0	0	0	0	0	0	0	0	0	0	0	0	864384	0	0	0	0	0	0	0	0	0	0	0																									310.347	0	1808.75	-0.897439	22.3069
3112	ü	ü	cont_Q86YZ3	cont_Q86YZ3	Hornerin OS=Homo sapiens GN=HRNR PE=1 SV=2	Hornerin OS=Homo sapiens GN=HRNR PE=1 SV=2	HGSSSGSSSSYGQHGSGSR	1×Deamidated [Q13(100)]	00973,01443,01913,02383	1	1	1			ü																						0	0	0	0	0	0	0	0	0	0	0	0	0	0	0	0	0	0	0	0	0	0	0	0																									171.342	0	1809.74	1.2049	22.4842
3113	ü	ü	cont_Q5D862	cont_Q5D862	Filaggrin-2 OS=Homo sapiens GN=FLG2 PE=1 SV=1	Filaggrin-2 OS=Homo sapiens GN=FLG2 PE=1 SV=1	HGSSSVELR		00197	1	1	1																			ü						0	0	0	0	0	0	0	0	0	0	0	0	0	0	0	0	0	0	0	0	0	0	0	0																									167.768	0	971.49	-0.0647097	30.5753
3114	ü	ü	cont_Q5D862	cont_Q5D862	Filaggrin-2 OS=Homo sapiens GN=FLG2 PE=1 SV=1	Filaggrin-2 OS=Homo sapiens GN=FLG2 PE=1 SV=1	HGTTHGQTGDTTR		01465,01692,02069	1	1	1	ü																								0	0	0	0	0	0	0	0	0	0	0	0	0	0	0	0	0	0	0	0	0	0	0	0																									246.237	0	1368.63	-1.26755	19.4829
3115	ü	ü	cont_P35527	cont_P35527	Keratin, type I cytoskeletal 9 OS=Homo sapiens GN=KRT9 PE=1 SV=3	Keratin, type I cytoskeletal 9 OS=Homo sapiens GN=KRT9 PE=1 SV=3	HGVQELEIELQSQLSK		00375	1	1	8			ü				ü	ü					ü	ü	ü		ü					ü			0	0	2.77371e+06	0	0	0	9.0888e+06	1.20257e+07	0	0	937675	0	1.48163e+07	2.68976e+07	1.01308e+07	0	1.31366e+06	1.4383e+06	1.24528e+06	0	2.41485e+06	1.40248e+07	1.48935e+06	0	4.0859			0.335222	1.73332	1.3981		-0.677615			-3.47891	0.606998	16.9817			1.26157	3.32492	2.63554		0.625198			0.0896901	1.52309	480.742	0	1837.97	1.00488	95.082
3116		ü	AT5G61020.1	AT5G61020.1	evolutionarily conserved C-terminal region 3	evolutionarily conserved C-terminal region 3	HGYTGSYASGK		00109	1	1	2																						ü	ü		0	0	0	0	0	0	0	0	0	0	0	0	0	0	0	0	0	0	0	0	0	0	0	0																									213.415	0	1127.51	0.620345	31.895
3117		ü	AT2G47710.1	AT2G47710.1	Adenine nucleotide alpha hydrolases-like superfamily protein	Adenine nucleotide alpha hydrolases-like superfamily protein	HHASILVVGSHGYGAIK		00117	1	1	9							ü	ü					ü	ü	ü						ü	ü	ü		0	0	0	0	0	0	3.97817e+06	2.69234e+06	0	0	0	0	9.82712e+06	1.13541e+07	1.0356e+07	0	0	0	0	0	1.82925e+06	6.11376e+06	5.11429e+06	0						1.61204						1.68095						3.05684						3.20639	419.765	0	1745.94	-0.225989	59.0125
3118		ü	AT3G18780.2	AT3G18780.2	actin 2	actin 2	HHGVMVGMNQK		00042	1	1	6																ü	ü	ü		ü		ü		ü	0	0	0	0	0	0	0	0	0	0	0	0	0	0	0	0	0	0	0	0	0	0	0	0																									210.732	0	1237.59	-1.05921	37.6067
3119		ü	AT3G18780.2	AT3G18780.2	actin 2	actin 2	HHGVMVGMNQK	1×Oxidation [M8(100)]	00042	1	1	1																							ü		0	0	0	0	0	0	0	0	0	0	0	0	827067	859487	600543	0	0	0	0	0	0	884426	931101	628788																									146.069	0	1253.59	-1.80204	28.6498
3120		ü	AT4G03020.2_x000D_; AT4G03020.1	AT4G03020.2_x000D_; AT4G03020.1	transducin family protein / WD-40 repeat family protein<|>transducin family protein / WD-40 repeat family protein	transducin family protein / WD-40 repeat family protein<|>transducin family protein / WD-40 repeat family protein	HHSSPVR		00441	1	1	2									ü				ü												0	0	0	0	0	0	0	0	0	0	0	0	757401	0	0	0	0	0	0	0	0	0	0	0																									171.824	0	819.422	0.0654251	20.0957
3121		ü	AT1G04530.1	AT1G04530.1	Tetratricopeptide repeat (TPR)-like superfamily protein	Tetratricopeptide repeat (TPR)-like superfamily protein	HKEEDSGEGER		00051	1	1	26				ü		ü	ü	ü	ü	ü	ü	ü	ü	ü	ü	ü	ü	ü	ü	ü	ü	ü	ü	ü	0	0	0	0	0	0	2.29009e+06	2.93223e+06	1.7569e+06	1.72046e+06	1.95088e+06	1.90524e+06	4.77002e+06	4.81516e+06	5.12561e+06	677629	475644	0	1.03403e+06	1.25872e+06	923060	1.89896e+06	1.91804e+06	1.46315e+06	1.4008			0.904983	1.62138	0.716396					-0.294513	1.10629	2.64048			1.87252	3.07669	1.64307					0.815347	2.15291	347.382	1	1272.55	-0.307156	19.428
3122		ü	AT5G55220.1	AT5G55220.1	trigger factor type chaperone family protein	trigger factor type chaperone family protein	HKQEFDEER		00510	1	1	6							ü	ü					ü	ü	ü	ü									0	0	0	0	0	0	4.74114e+06	4.8467e+06	4.67477e+06	0	977867	758253	2.49088e+06	2.98611e+06	2.4356e+06	1.92088e+06	0	3.23922e+06	0	0	0	1.84429e+06	1.19931e+06	608301	1.60884				-1.176						-2.46481	-0.855978	3.05006				0.442578						0.181141	0.552491	209.663	1	1217.55	-0.15616	29.3952
3123		ü	AT1G24510.1	AT1G24510.1	TCP-1/cpn60 chaperonin family protein	TCP-1/cpn60 chaperonin family protein	HKVDIDTVEK		00260	1	1	23							ü	ü	ü		ü	ü	ü	ü	ü		ü	ü	ü	ü	ü		ü	ü	0	0	0	0	0	0	3.74636e+07	5.04763e+07	2.42851e+06	781032	1.64371e+07	1.65018e+06	1.08284e+08	1.06626e+08	1.0688e+08	3.54967e+06	2.75598e+06	2.80417e+06	2.6242e+06	2.56505e+06	3.23724e+06	6.67627e+06	5.03296e+06	4.98638e+06	5.27665			-0.110731	0.870207	0.980938					-2.58669	2.68997	38.7643			0.926118	1.82792	1.97375					0.166468	6.45299	475.428	1	1183.63	-0.704861	37.3979
3124		ü	AT2G36530.1	AT2G36530.1	Enolase	Enolase	HIANLAGNPK		00138	1	1	4																						ü	ü	ü	0	0	0	0	0	0	0	0	0	0	0	0	0	0	0	0	0	0	0	0	0	796673	503354	1.88697e+06																									185.458	0	1034.57	-0.0778061	36.4502
3125		ü	AT3G62600.1	AT3G62600.1	DNAJ heat shock family protein	DNAJ heat shock family protein	HLDDHEVDISSK		00283	1	1	13							ü				ü		ü		ü	ü	ü	ü	ü	ü	ü	ü	ü	ü	0	0	0	0	0	0	1.27429e+07	1.3561e+07	3.1357e+06	679337	1.38876e+07	991028	1.58516e+07	1.68098e+07	1.65542e+07	2.91673e+06	2.36406e+06	2.3894e+06	3.48137e+06	3.79152e+06	4.75654e+06	3.7835e+06	3.45442e+06	2.71087e+06	2.96066			0.643362	0.36822	-0.275142					-1.95229	1.00837	7.7848			1.56196	1.29076	0.826369					0.258405	2.01163	386.108	0	1394.65	0.332063	44.4323
3126		ü	AT5G15200.1	AT5G15200.1	Ribosomal protein S4	Ribosomal protein S4	HIDFALTSPFGGGR		00157	1	1	1													ü												0	0	0	0	0	0	0	0	0	0	0	0	659479	0	0	0	0	0	0	0	0	0	0	0																									201.177	0	1474.74	-1.37166	90.1487
3127		ü	AT5G15200.1	AT5G15200.1	Ribosomal protein S4	Ribosomal protein S4	HIDFALTSPFGGGRPGR		00157	1	1	5							ü	ü					ü	ü	ü										0	0	0	0	0	0	3.4243e+06	4.1081e+06	0	0	0	0	3.08042e+06	2.86352e+06	4.08365e+06	0	0	0	0	0	0	0	0	0												-0.183546												0.880536	359.426	1	1784.92	3.00266	79.6719
3128		ü	AT5G42980.1	AT5G42980.1	thioredoxin 3	thioredoxin 3	HLDVVFFK		00056	1	1	1															ü										0	0	0	0	0	0	0	0	0	0	0	0	0	0	0	0	0	0	0	0	0	0	0	0																									277.451	0	1004.56	-1.17548	79.0456
3129		ü	AT3G09100.2	AT3G09100.2	mRNA capping enzyme family protein	mRNA capping enzyme family protein	HLEDYSSR		00023	1	1	6							ü	ü			ü		ü	ü	ü										0	0	0	0	0	0	1.50065e+06	1.89682e+06	0	0	1.6138e+06	619485	1.80129e+06	2.2031e+06	3.06478e+06	0	0	0	0	525148	0	0	0	0	1.20165										-0.754784	0.446865	2.30002										0.592635	1.36307	169.067	0	1006.46	-2.05942	35.0076
3130			AT5G49910.1; AT4G24280.1	AT5G49910.1; AT4G24280.1	chloroplast heat shock protein 70-2 | chloroplast heat shock protein 70-1	chloroplast heat shock protein 70-2 | chloroplast heat shock protein 70-1	HIETTLTR		00366; 00366	2	2	11							ü	ü			ü		ü	ü	ü		ü	ü				ü	ü	ü	0	0	0	0	0	0	7.00621e+06	8.35788e+06	0	0	1.04002e+06	0	1.25154e+07	1.19295e+07	1.2295e+07	2.98811e+06	2.22661e+06	2.58159e+06	762492	854431	755934	3.53303e+06	2.97973e+06	2.9248e+06	3.55743			-1.70806	0.280693	1.98876					-2.87928	0.678146	11.7731			0.306071	1.21478	3.96895					0.13591	1.60008	223.896	0	970.532	-0.0963593	39.3323
3131			AT3G14100.1; AT1G17370.1	AT3G14100.1; AT1G17370.1	RNA-binding (RRM/RBD/RNP motifs) family protein | oligouridylate binding protein 1B	RNA-binding (RRM/RBD/RNP motifs) family protein | oligouridylate binding protein 1B	HLFGQPIK		00120; 00115	2	2	5							ü	ü					ü	ü	ü										0	0	0	0	0	0	694614	1.33861e+06	0	0	0	0	909015	893272	988818	0	0	0	1.88915e+06	0	1.08967e+06	0	0	0												-0.0530682												0.963884	201.138	0	939.541	-0.561829	52.1761
3132		ü	AT4G34740.1	AT4G34740.1	GLN phosphoribosyl pyrophosphate amidotransferase 2	GLN phosphoribosyl pyrophosphate amidotransferase 2	HLGEDSR		00511	1	1	7								ü					ü	ü	ü				ü			ü		ü	0	0	0	0	0	0	913368	1.13548e+06	1.16219e+06	635072	657283	780953	1.3027e+06	1.80964e+06	1.46025e+06	0	0	0	0	0	0	675180	584489	531780	1.13351										-0.628847	0.504661	2.19392										0.646693	1.41879	191.528	0	813.385	0.277007	24.1332
3133		ü	AT5G20500.1	AT5G20500.1	Glutaredoxin family protein	Glutaredoxin family protein	HLGGSDDTVDAYESGELAK		00105	1	1	11	ü	ü			ü		ü	ü					ü	ü	ü	ü		ü							1.70724e+06	3.96041e+06	0	526017	675347	552420	1.02185e+07	7.45463e+06	0	0	569104	0	3.01464e+06	2.841e+06	3.85505e+06	5.20175e+06	4.85546e+06	4.73823e+06	1.04333e+06	533380	1.24818e+06	1.28004e+06	1.30419e+06	549210	2.49495	0.922325	1.74697	-2.47623	-2.34273	0.133507		0.751571	2.39294	0.669489	-3.93886	-1.44391	5.63708	1.89517	3.35652	0.179713	0.197138	1.09696		1.68363	5.25228	1.59051	0.0652055	0.367569	398.788	0	1963.89	-0.84276	67.8145
3134		ü	AT1G12310.1	AT1G12310.1	Calcium-binding EF-hand family protein	Calcium-binding EF-hand family protein	HILTSIGEK		00107	1	1	2																						ü	ü		0	0	0	0	0	0	0	0	0	0	0	0	0	0	0	0	0	0	0	0	0	645834	0	0																									169.316	0	997.568	-0.691564	48.3119
3135		ü	AT1G33140.1_x000D_; AT1G33120.1	AT1G33140.1_x000D_; AT1G33120.1	Ribosomal protein L6 family<|>Ribosomal protein L6 family	Ribosomal protein L6 family<|>Ribosomal protein L6 family	HLNLDFQLIKDPETGK		00040	1	1	4							ü	ü					ü	ü											0	0	0	0	0	0	3.07773e+06	4.05326e+06	0	0	0	0	2.0969e+06	2.1549e+06	773514	0	0	0	0	0	0	0	0	0												-1.21868												0.429675	331.974	1	1867.99	-0.24403	83.8185
3136		ü	AT3G09820.1	AT3G09820.1	adenosine kinase 1	adenosine kinase 1	HLPMYDEMSQK		00046	1	1	3								ü								ü							ü		0	0	0	0	0	0	5.39742e+06	5.53756e+06	0	0	2.18496e+06	0	3.52354e+06	3.65349e+06	3.57477e+06	4.49577e+06	2.43866e+06	2.638e+06	757368	2.17598e+06	1.38421e+06	2.45117e+06	1.60416e+06	1.45435e+06	0.713776			-1.22144	-0.779481	0.441955					-1.32315	-0.609376	1.64009			0.428856	0.582576	1.35844					0.399661	0.65548	159.134	0	1378.61	0.685011	61.7394
3137		ü	AT4G11850.1	AT4G11850.1	phospholipase D gamma 1	phospholipase D gamma 1	HLPNMDGFHNR		00053	1	1	1													ü												0	0	0	0	0	0	673094	546376	0	0	0	0	1.28031e+06	852638	0	0	0	0	0	465494	668355	532047	0	0						-0.0681357						0.784825						0.95387						1.72288	168.391	0	1337.62	-0.690518	51.2681
3138		ü	AT1G05010.1	AT1G05010.1	ethylene-forming enzyme	ethylene-forming enzyme	HLPVSNISDVPDLDDDYR		00094	1	1	25							ü	ü	ü		ü		ü	ü	ü	ü		ü	ü	ü	ü	ü	ü		0	0	0	0	0	0	5.38499e+06	6.17233e+06	0	0	1.41179e+06	0	5.13825e+06	6.13887e+06	5.71836e+06	1.81791e+06	648383	862304	2.27072e+06	2.78469e+06	3.99061e+06	3.24162e+06	4.37985e+06	1.67752e+06	2.00076			1.5446	1.51682	-0.027782					-2.02985	-0.0290944	4.0021			2.91724	2.8616	0.980927					0.24488	0.980035	374.489	0	2069.98	0.11824	86.7787
3139		ü	AT1G12900.1	AT1G12900.1	glyceraldehyde 3-phosphate dehydrogenase A subunit 2	glyceraldehyde 3-phosphate dehydrogenase A subunit 2	HLQAGAK		00174	1	1	25	ü	ü	ü		ü	ü	ü	ü	ü	ü	ü	ü	ü	ü	ü	ü	ü	ü	ü	ü	ü	ü	ü		0	0	0	0	1.45324e+06	1.0919e+06	6.50856e+07	7.29421e+07	7.77843e+06	3.68163e+06	3.33343e+07	8.00894e+06	7.1748e+07	8.41381e+07	7.51133e+07	3.53837e+07	3.51229e+07	2.99084e+07	2.23175e+07	2.32486e+07	2.57762e+07	3.06779e+07	2.89467e+07	2.63007e+07	2.94989			-0.491563	-0.223448	0.268115			5.93046	4.50411	-1.74384	1.20604	7.72688			0.711254	0.856516	1.20423			60.9885	22.6919	0.298573	2.30704	327.424	0	724.41	-0.353079	20.2229
3140		ü	AT1G42970.1	AT1G42970.1	glyceraldehyde-3-phosphate dehydrogenase B subunit	glyceraldehyde-3-phosphate dehydrogenase B subunit	HIQAGASK		00191	1	1	21			ü		ü	ü	ü	ü	ü	ü	ü	ü	ü	ü	ü	ü	ü	ü	ü	ü	ü	ü	ü	ü	0	0	0	0	639577	0	2.18659e+07	2.08743e+07	901256	1.01906e+06	1.86425e+07	4.14104e+06	2.87436e+07	4.08988e+07	3.5377e+07	2.71858e+07	2.47843e+07	2.53628e+07	2.032e+07	2.23071e+07	2.27912e+07	2.71832e+07	2.50458e+07	2.16081e+07	3.01538			-0.242037	-0.0720456	0.169992			5.75944	5.25969	-0.795507	2.21987	8.08574			0.84555	0.951288	1.12505			54.1707	38.3111	0.576141	4.65852	281.463	0	811.442	0.275472	20.9298
3141	ü	ü	cont_P02662	cont_P02662	Alpha-S1-casein OS=Bos_taurus GN=CSN1S1 PE=1 SV=2	Alpha-S1-casein OS=Bos_taurus GN=CSN1S1 PE=1 SV=2	HIQKEDVPSER		00095	1	1	1															ü										0	0	0	0	0	0	0	0	0	0	0	0	0	0	0	0	0	0	0	0	0	0	0	0																									306.261	1	1337.68	-0.565884	32.8279
3142		ü	AT2G38810.2_x000D_; AT2G38810.1_x000D_; AT2G38810.3	AT2G38810.2_x000D_; AT2G38810.1_x000D_; AT2G38810.3	histone H2A 8<|>histone H2A 8<|>histone H2A 8	histone H2A 8<|>histone H2A 8<|>histone H2A 8	HLQLAIR		00097	1	1	1																ü									688478	0	0	0	0	0	521139	0	0	0	487526	0	1.17745e+06	1.03653e+06	1.83359e+06	1.88395e+06	772780	1.76965e+06	0	507899	685179	3.45522e+06	1.37536e+06	641647	1.42381	0.993636		-1.21654	0.081026	1.29756						1.32762	2.68294	1.9912		0.430315	1.05777	2.45813						2.50989	183.549	0	850.526	0.432147	51.9174
3143		ü	AT4G27230.2_x000D_; AT4G27230.1	AT4G27230.2_x000D_; AT4G27230.1	histone H2A 2<|>histone H2A 2	histone H2A 2<|>histone H2A 2	HIQLAVR		00084	1	1	14							ü	ü			ü		ü	ü	ü	ü	ü	ü		ü	ü	ü	ü	ü	0	0	0	0	1.29956e+06	0	6.062e+06	7.74231e+06	0	0	6.58206e+06	0	1.45775e+07	1.214e+07	1.41235e+07	1.8603e+07	9.20532e+06	1.42458e+07	4.89008e+06	5.61936e+06	6.86198e+06	1.27475e+07	1.2817e+07	5.59902e+06	1.04393			-1.23117	-0.471696	0.759472			3.38444	2.90108	-0.0577398	0.986185	2.06183			0.425972	0.721116	1.69287			10.4428	7.46984	0.960768	1.98094	228.314	0	836.51	-0.178554	43.8398
3144			AT5G58420.1; AT5G07090.1	AT5G58420.1; AT5G07090.1	Ribosomal protein S4 (RPS4A) family protein | Ribosomal protein S4 (RPS4A) family protein	Ribosomal protein S4 (RPS4A) family protein | Ribosomal protein S4 (RPS4A) family protein	HIQVDGK		00069; 00069	2	2	3																						ü	ü	ü	0	0	0	0	0	0	0	0	0	0	0	0	0	0	0	0	0	0	0	0	0	0	0	0																									168.867	0	796.431	-0.978756	27.0302
3145		ü	AT4G10340.1	AT4G10340.1	light harvesting complex of photosystem II 5	light harvesting complex of photosystem II 5	HLSDPFGNNLLTVIAGTAER		00257	1	1	11													ü	ü	ü	ü	ü	ü	ü		ü	ü	ü	ü	0	0	0	0	0	0	4.0081e+06	0	0	0	0	0	1.05904e+07	1.24485e+07	8.45528e+06	2.45215e+06	631348	488327	0	0	1.01911e+06	3.86532e+06	2.48648e+06	1.12626e+06				0.161821	1.27992	1.1181						1.37123				1.1187	2.42826	2.17061						2.58691	541.658	0	2125.1	0.569819	114.02
3146		ü	AT5G09900.1	AT5G09900.1	26S proteasome regulatory subunit, putative (RPN5)	26S proteasome regulatory subunit, putative (RPN5)	HLSEMVVSK		00375	1	1	3							ü						ü		ü										0	0	0	0	0	0	0	0	0	0	0	0	0	0	0	0	0	0	0	0	0	0	0	0																									267.383	0	1029.54	-0.345701	44.661
3147		ü	AT3G03960.1	AT3G03960.1	TCP-1/cpn60 chaperonin family protein	TCP-1/cpn60 chaperonin family protein	HLSGLDEAVIK		00021	1	1	30							ü	ü			ü	ü	ü	ü	ü	ü		ü	ü			ü			0	0	0	0	0	0	4.81361e+07	4.78713e+07	0	0	2.05046e+07	714628	7.07885e+07	7.32177e+07	6.42909e+07	0	0	0	0	0	0	0	0	0	4.1788										-3.6485	0.5303	18.1111										0.079743	1.44423	457.423	0	1181.65	-0.265054	61.7392
3148		ü	AT5G20010.1	AT5G20010.1	RAS-related nuclear protein-1	RAS-related nuclear protein-1	HLTGEFEK		00033	1	1	18							ü	ü	ü	ü	ü	ü	ü	ü	ü	ü	ü	ü	ü	ü	ü	ü	ü	ü	0	0	0	0	0	0	4.12859e+06	4.28568e+06	1.84489e+06	1.53335e+06	2.01877e+06	2.09682e+06	5.05107e+06	5.29093e+06	4.72821e+06	2.66913e+06	1.663e+06	2.11278e+06	1.81639e+06	1.91718e+06	2.03261e+06	3.53197e+06	3.28492e+06	2.42546e+06	1.42768			-0.135304	0.528429	0.663734					-0.776781	0.650898	2.69013			0.910478	1.44236	1.58418					0.583668	1.57014	373.675	0	960.479	0.366275	39.9137
3149		ü	AT4G01610.1	AT4G01610.1	Cysteine proteinases superfamily protein	Cysteine proteinases superfamily protein	HITGSNIGGHAVK		00277	1	1	4													ü						ü	ü			ü		0	0	0	0	0	0	545811	1.56751e+06	0	0	1.72651e+06	0	2.19029e+06	2.58089e+06	2.98978e+06	1.15184e+06	1.06737e+06	1.11571e+06	1.80423e+06	1.97865e+06	2.15925e+06	1.19111e+06	1.31833e+06	1.27201e+06	0.571821			0.830156	0.180721	-0.649435					0.900383	1.4722	1.4864			1.77788	1.13345	0.63753					1.86656	2.77445	210.146	0	1290.69	-0.684012	35.2486
3150			AT3G13460.1; AT5G61020.1	AT3G13460.1; AT5G61020.1	evolutionarily conserved C-terminal region 2 | evolutionarily conserved C-terminal region 3	evolutionarily conserved C-terminal region 2 | evolutionarily conserved C-terminal region 3	HITLENNENKPVTNSR		00547; 00366	2	2	5																						ü	ü	ü	0	0	0	0	0	0	0	0	0	0	0	0	507232	0	529705	475583	0	0	0	0	0	2.70762e+06	1.14202e+06	1.15078e+06					1.68264												3.21015								271.12	1	1865.95	-0.547315	40.0553
3151			AT4G30190.2; AT2G18960.1	AT4G30190.2; AT2G18960.1	H(+)-ATPase 2 | H(+)-ATPase 1	H(+)-ATPase 2 | H(+)-ATPase 1	HIVGMTGDGVNDAPALK		00614; 00581	2	2	7							ü	ü			ü		ü	ü	ü			ü							0	0	0	0	0	0	4.74102e+06	4.66844e+06	0	0	3.64155e+06	0	5.05264e+06	7.45406e+06	4.79709e+06	0	0	0	0	0	0	2.58668e+06	0	0	0.63452										-0.369515	0.265005	1.55242										0.774043	1.20164	241.217	0	1694.85	-1.15042	66.1591
3152		ü	AT5G51970.2_x000D_; AT5G51970.1	AT5G51970.2_x000D_; AT5G51970.1	GroES-like zinc-binding alcohol dehydrogenase family protein<|>GroES-like zinc-binding alcohol dehydrogenase family protein	GroES-like zinc-binding alcohol dehydrogenase family protein<|>GroES-like zinc-binding alcohol dehydrogenase family protein	HLVVGDR		00094	1	1	6														ü		ü				ü	ü		ü	ü	0	0	0	0	0	0	1.60136e+06	1.42849e+06	4.03927e+06	2.23508e+06	0	2.36168e+06	1.40217e+06	1.66445e+06	1.53661e+06	991829	889102	904472	464230	701638	601847	1.04264e+06	752640	0	-0.585919			-0.674851	-0.0661108	0.60874					0.130777	-0.455142	0.666225			0.626397	0.95521	1.52493					1.09488	0.729438	174.666	0	795.447	-0.11029	34.5272
3153		ü	AT4G01370.1	AT4G01370.1	MAP kinase 4	MAP kinase 4	HMDHENVIAVK		00096	1	1	16							ü	ü			ü	ü	ü	ü	ü	ü	ü	ü	ü	ü	ü	ü	ü	ü	0	0	0	0	0	0	5.15938e+06	4.25319e+06	2.16236e+06	2.24646e+06	4.63391e+06	4.19731e+06	7.76355e+06	7.18857e+06	7.89423e+06	2.39526e+06	2.4293e+06	2.31502e+06	3.99368e+06	4.60322e+06	5.41681e+06	4.95652e+06	5.00929e+06	4.19198e+06	1.11129			0.96202	0.983273	0.0212529					-0.039667	1.07162	2.16039			1.94804	1.97695	1.01484					0.972879	2.1018	498.314	0	1292.64	0.378767	42.473
3154		ü	AT3G48750.1	AT3G48750.1	cell division control 2	cell division control 2	HMDSTPDFSK		00090	1	1	1														ü											0	0	0	0	0	0	999962	1.1284e+06	519947	0	0	0	1.07554e+06	658760	782162	0	0	0	0	0	0	0	0	0												-0.0274119												0.981179	242.482	0	1164.5	1.44325	45.6761
3155		ü	AT4G24190.1	AT4G24190.1	Chaperone protein htpG family protein	Chaperone protein htpG family protein	HNDDSQYVWESK		00215	1	1	11								ü			ü	ü	ü	ü	ü				ü	ü	ü		ü	ü	0	0	0	0	0	0	2.94336e+06	1.09371e+06	0	1.70441e+06	4.01053e+06	2.73349e+06	4.3399e+06	3.76636e+06	4.64653e+06	565093	546004	624719	1.23289e+06	1.05559e+06	1.39132e+06	755473	804739	1.38534e+06	0.674391			1.07725	0.709153	-0.368092					0.564591	1.23898	1.59592			2.11	1.63484	0.774806					1.47897	2.36032	267.291	0	1507.64	-0.205825	58.4177
3156		ü	AT1G50200.1	AT1G50200.1	Alanyl-tRNA synthetase	Alanyl-tRNA synthetase	HNDLDDVGK		00136	1	1	15							ü	ü	ü		ü	ü	ü	ü	ü		ü	ü		ü	ü	ü	ü	ü	0	0	0	0	0	0	1.94173e+06	2.03312e+06	0	0	1.29883e+06	0	2.89698e+06	3.1103e+06	3.02476e+06	915163	0	564569	0	526620	608327	1.52878e+06	1.17731e+06	984613	1.21226			-0.344786	0.751505	1.09629					-0.613303	0.598956	2.317			0.787425	1.68355	2.13804					0.653698	1.51462	427.804	0	1012.47	-0.470388	37.8939
3157		ü	AT2G20610.1	AT2G20610.1	Tyrosine transaminase family protein	Tyrosine transaminase family protein	HNVDLVCDR	1×Methylthio [C7]	00345	1	1	4																ü					ü	ü	ü		0	0	0	0	0	0	0	0	0	0	0	0	0	0	0	1.23821e+06	0	609895	0	871229	1.54508e+06	1.96753e+06	1.02114e+06	847143				0.416958	0.458298	0.0413406										1.33511	1.37392	1.02907							225.819	0	1116.49	-0.261692	58.0151
3158		ü	cont_P00029	cont_P00029	mCherry mCherry	mCherry mCherry	HPADIPDYLK		00080	1	1	1										ü															0	0	0	0	0	0	1.49524e+06	1.71826e+06	1.06731e+06	1.3852e+06	1.58282e+06	2.25253e+06	1.03895e+06	773235	746671	0	0	0	0	0	0	0	0	0	-1.01383										0.282946	-0.730882	0.495231										1.21668	0.602535	274.72	0	1168.6	0.579138	65.0033
3159		ü	AT2G36580.1	AT2G36580.1	Pyruvate kinase family protein	Pyruvate kinase family protein	HPAESTSATNESVLK		00476	1	1	4								ü					ü	ü	ü										0	0	0	0	0	0	700731	1.10184e+06	0	0	0	0	908298	987148	1.16704e+06	494895	0	0	0	617009	766531	797163	588127	923626				0.474697	0.612316	0.13762						0.208385				1.38963	1.52871	1.10009						1.15539	228.299	0	1570.77	0.719657	41.6378
3160		ü	AT5G19990.1	AT5G19990.1	regulatory particle triple-A ATPase 6A	regulatory particle triple-A ATPase 6A	HPELFESLGIAQPK		00183	1	1	5							ü	ü					ü	ü	ü										0	0	0	0	0	0	6.12171e+06	7.58539e+06	0	0	1.62183e+06	0	8.61034e+06	1.10631e+07	1.04201e+07	0	0	0	0	0	0	0	1.0652e+06	0	2.62073										-2.07096	0.54977	6.1506										0.238002	1.46385	320.822	0	1565.83	1.32271	84.4479
3161		ü	AT2G27600.1	AT2G27600.1	AAA-type ATPase family protein	AAA-type ATPase family protein	HPGAIQTTMQDLATK		00375	1	1	3													ü	ü	ü										0	0	0	0	0	0	0	0	0	0	0	0	0	0	0	0	0	0	0	0	0	0	0	0																									243.101	0	1611.82	-5.40495	68.8951
3162			AT2G18960.1; AT4G30190.2	AT2G18960.1; AT4G30190.2	H(+)-ATPase 1 | H(+)-ATPase 2	H(+)-ATPase 1 | H(+)-ATPase 2	HPGQEVFSGSTCK	1×Methylthio [C12]	00191; 00191	2	2	2													ü	ü											0	0	0	0	0	0	809870	875949	0	0	0	0	898475	1.14429e+06	0	0	0	0	0	0	0	0	0	1.17183e+06												0.267662												1.20386	212.337	0	1422.61	0.14515	54.9313
3163		ü	AT1G79470	AT1G79470	IMPDH1 OS=Arabidopsis thaliana (Thale cress)	IMPDH1 OS=Arabidopsis thaliana (Thale cress)	HPIASDAGVK		00102	1	1	104							ü	ü	ü	ü	ü	ü	ü	ü	ü										0	0	0	0	0	0	2.01942e+09	2.14875e+09	2.12741e+08	1.44159e+08	1.65573e+09	1.83421e+08	2.92334e+09	2.87982e+09	2.84394e+09	0	0	0	0	0	0	0	0	0	3.03168										-1.46606	1.56562	8.17763										0.36197	2.96005	363.191	0	994.532	0.208317	30.4096
3164		ü	AT1G79470	AT1G79470	IMPDH1 OS=Arabidopsis thaliana (Thale cress)	IMPDH1 OS=Arabidopsis thaliana (Thale cress)	HPIASDAGVK	1×Methyl [K10(100)]	00102	1	1	2									ü	ü															0	0	0	0	0	0	0	0	0	0	0	0	0	0	0	0	0	0	0	0	0	0	0	0																									241.223	0	1008.55	0.559425	31.9325
3165		ü	AT1G79470	AT1G79470	IMPDH1 OS=Arabidopsis thaliana (Thale cress)	IMPDH1 OS=Arabidopsis thaliana (Thale cress)	HPIASDAGVK	1×Ubiquitin [K10(100)]	00102	1	1	7							ü	ü			ü		ü	ü	ü										0	0	0	0	0	0	2.53183e+07	3.01854e+07	681561	0	1.15636e+07	0	2.08798e+07	1.79711e+07	1.80497e+07	0	0	0	0	0	0	0	0	0	0.710323										0.523256	1.23358	1.63617										1.4372	2.3515	218.547	0	1108.57	-0.527972	44.4279
3166		ü	AT4G03020.2_x000D_; AT4G03020.1	AT4G03020.2_x000D_; AT4G03020.1	transducin family protein / WD-40 repeat family protein<|>transducin family protein / WD-40 repeat family protein	transducin family protein / WD-40 repeat family protein<|>transducin family protein / WD-40 repeat family protein	HPLDQSVSTYK		00382	1	1	1								ü																	0	0	0	0	0	0	0	1.43506e+06	0	0	0	1.68117e+06	846395	908059	0	0	0	0	0	0	0	0	0	0	-0.939332											-0.710983	0.521474											0.610904	187.247	0	1274.64	-0.0113918	45.8208
3167		ü	AT3G58140.1	AT3G58140.1	phenylalanyl-tRNA synthetase class IIc family protein	phenylalanyl-tRNA synthetase class IIc family protein	HPIGILK		00095	1	1	16							ü	ü	ü		ü	ü	ü	ü	ü	ü	ü	ü		ü	ü	ü	ü	ü	0	0	0	0	0	0	9.83131e+06	1.03922e+07	4.41686e+06	1.67681e+06	3.37697e+06	3.24432e+06	8.67779e+06	8.48992e+06	7.69519e+06	5.33585e+06	4.31169e+06	4.02274e+06	1.656e+06	1.99788e+06	2.34002e+06	4.54067e+06	4.01674e+06	3.00969e+06	1.64922			-1.19315	-0.251202	0.941952					-1.53949	0.109734	3.13665			0.437346	0.840196	1.92113					0.344007	1.07903	297	0	777.498	0.519098	44.0102
3168		ü	AT1G70830.1	AT1G70830.1	MLP-like protein 28	MLP-like protein 28	HPMEDEVK		00008	1	1	6								ü					ü	ü		ü		ü							0	0	0	0	0	0	0	0	0	0	0	0	0	0	0	0	0	0	0	0	0	0	0	0																									185.437	0	984.446	-1.22313	31.6485
3169		ü	AT1G43190.2_x000D_; AT1G43190.1	AT1G43190.2_x000D_; AT1G43190.1	polypyrimidine tract-binding protein 3<|>polypyrimidine tract-binding protein 3	polypyrimidine tract-binding protein 3<|>polypyrimidine tract-binding protein 3	HPNITPGTDSHDYVNSNLNR		00319	1	1	5																ü			ü	ü	ü	ü			0	0	0	0	0	0	0	0	0	0	0	0	0	0	0	490472	0	0	736101	0	640353	0	0	0				0.485215												1.39979									188.322	0	2251.05	1.10392	57.209
3170		ü	AT4G01080.1	AT4G01080.1	TRICHOME BIREFRINGENCE-LIKE 26	TRICHOME BIREFRINGENCE-LIKE 26	HPNPFAGVK		00393	1	1	1																							ü		0	0	0	0	0	0	0	0	0	0	0	0	0	0	0	0	0	0	0	0	0	1.44058e+06	1.18811e+06	0																									157.208	0	966.516	-0.0535048	48.0519
3171		ü	AT3G14240.1	AT3G14240.1	Subtilase family protein	Subtilase family protein	HPTATIVFK		00473	1	1	13							ü	ü					ü	ü	ü	ü	ü	ü	ü		ü	ü	ü	ü	0	0	0	0	0	0	1.56571e+07	2.03785e+07	0	0	7.66445e+06	0	1.31646e+07	1.21188e+07	1.34272e+07	3.23777e+07	2.40516e+07	2.26186e+07	1.8026e+07	1.87585e+07	2.01919e+07	1.46139e+07	1.49945e+07	1.28599e+07	0.750101			-0.455746	-0.881329	-0.425583					-1.22068	-0.470581	1.68191			0.729133	0.542867	0.744538					0.42908	0.721674	296.385	0	1013.58	0.284684	51.2461
3172		ü	AT1G72970.1	AT1G72970.1	Glucose-methanol-choline (GMC) oxidoreductase family protein	Glucose-methanol-choline (GMC) oxidoreductase family protein	HPVDLQR		00457	1	1	2							ü									ü									0	0	0	0	0	0	4.87552e+06	0	0	0	0	0	0	0	0	0	0	0	0	0	0	0	0	0																									174.468	0	864.469	-0.0321738	32.4445
3173		ü	AT2G39800.1_x000D_; AT2G39800.4	AT2G39800.1_x000D_; AT2G39800.4	delta1-pyrroline-5-carboxylate synthase 1<|>delta1-pyrroline-5-carboxylate synthase 1	delta1-pyrroline-5-carboxylate synthase 1<|>delta1-pyrroline-5-carboxylate synthase 1	HQDEITFGDK		00222	1	1	8													ü	ü	ü	ü			ü		ü	ü		ü	0	0	0	0	0	0	1.28416e+06	1.19121e+06	0	485764	778979	697953	2.79283e+06	2.69547e+06	2.46187e+06	718150	0	527968	587664	495134	854882	1.04453e+06	923344	703862	2.04428			0.0304784	0.513281	0.482803					-0.946898	1.09738	4.12467			1.02135	1.42729	1.39746					0.518747	2.13966	426.808	0	1189.55	-3.74693	49.2905
3174		ü	AT3G55610.1	AT3G55610.1	delta 1-pyrroline-5-carboxylate synthase 2	delta 1-pyrroline-5-carboxylate synthase 2	HQDEITFGEK		00222	1	1	5							ü	ü			ü				ü			ü							0	0	0	0	0	0	2.53629e+06	2.92336e+06	1.71902e+06	1.13093e+06	1.36831e+06	1.89468e+06	2.48402e+06	2.33478e+06	2.28073e+06	429466	0	450557	0	609469	0	630088	589317	0	0.724534			0.470426	0.470172	-0.000254211					-0.706693	0.017841	1.65237			1.38552	1.38527	0.999824					0.612723	1.01244	399.665	0	1203.56	-0.754633	49.6917
3175	ü	ü	cont_Q5D862	cont_Q5D862	Filaggrin-2 OS=Homo sapiens GN=FLG2 PE=1 SV=1	Filaggrin-2 OS=Homo sapiens GN=FLG2 PE=1 SV=1	HQEEESETEEDEEDTPGHK		00108	1	1	1	ü																								0	0	0	0	0	0	0	0	0	0	0	0	0	0	0	0	0	0	0	0	0	0	0	0																									151.382	0	2254.89	0.362578	34.6921
3176	ü	ü	cont_P02662	cont_P02662	Alpha-S1-casein OS=Bos_taurus GN=CSN1S1 PE=1 SV=2	Alpha-S1-casein OS=Bos_taurus GN=CSN1S1 PE=1 SV=2	HQGLPQEVLNENLLR		00023	1	1	17								ü			ü		ü	ü	ü	ü	ü	ü	ü	ü	ü	ü	ü	ü	0	0	0	0	0	0	0	855808	0	0	6.48907e+07	0	1.19441e+06	1.73413e+06	2.95785e+08	2.18614e+06	1.88292e+06	3.69801e+06	2.51274e+07	2.07047e+06	6.53415e+06	7.25866e+06	3.4778e+06	3.62023e+06	-2.93363			1.49368	0.861952	-0.63173						3.31095	0.130885			2.81607	1.8175	0.645402						9.92417	469.755	0	1759.94	0.52637	84.7679
3177	ü	ü	cont_P60712	cont_P60712	Actin, cytoplasmic 1 OS=Bos_taurus GN=ACTB PE=1 SV=1	Actin, cytoplasmic 1 OS=Bos_taurus GN=ACTB PE=1 SV=1	HQGVMVGMGQK	2×Oxidation [M5(100); M8(100)]	00040	1	1	3	ü																								1.79208e+07	1.43692e+06	0	0	0	0	0	0	0	0	0	0	0	0	0	0	0	0	0	0	0	0	0	0																									244.816	0	1203.56	-0.340988	27.534
3178		ü	AT1G06680.1	AT1G06680.1	photosystem II subunit P-1	photosystem II subunit P-1	HQLITATVNGGK	1×Deamidated [N9(100)]	00221	1	1	3																ü	ü								0	0	0	0	0	0	0	0	0	0	0	0	0	0	0	1.52234e+06	435378	0	0	0	0	0	0	0																									289.3	0	1239.67	1.64468	48.0834
3179			AT3G44310; AT3G44300.1	AT3G44310; AT3G44300.1	NIT1 OS=Arabidopsis thaliana (Thale cress) | nitrilase 2	NIT1 OS=Arabidopsis thaliana (Thale cress) | nitrilase 2	HRKLMPTSLER	1×Oxidation [M5(100)]	00150; 00143	2	2	5																ü		ü			ü	ü	ü		0	0	0	0	0	0	0	0	0	0	0	0	0	0	0	1.84627e+06	1.1697e+06	1.37791e+06	1.51072e+06	2.11727e+06	4.60641e+06	6.9232e+06	2.29829e+06	3.65089e+06				0.769285	1.429	0.659719										1.70443	2.69261	1.57977							345.956	2	1383.75	-0.42751	39.2294
3180	ü	ü	cont_P20930	cont_P20930	Filaggrin OS=Homo sapiens GN=FLG PE=1 SV=3	Filaggrin OS=Homo sapiens GN=FLG PE=1 SV=3	HSGIGHGQASSAVR		02019,02343,02667,02991,03639	1	1	1	ü																								1.54831e+06	0	0	0	0	0	0	0	0	0	0	0	0	0	0	0	0	0	0	0	0	0	0	0																									239.285	0	1363.68	0.683817	30.2889
3181		ü	AT1G78630.1	AT1G78630.1	Ribosomal protein L13 family protein	Ribosomal protein L13 family protein	HSGRPGGMTVETFDQLQQR		00167	1	1	2																ü						ü			0	0	0	0	0	0	0	0	0	0	0	0	0	0	0	1.22767e+06	0	0	0	0	0	0	0	0																									303.101	1	2144.03	-2.60213	66.3764
3182			AT1G70410.3_x000D_; AT1G70410.1; AT1G70410.2	AT1G70410.3_x000D_; AT1G70410.1; AT1G70410.2	beta carbonic anhydrase 4<|>beta carbonic anhydrase 4 | beta carbonic anhydrase 4	beta carbonic anhydrase 4<|>beta carbonic anhydrase 4 | beta carbonic anhydrase 4	HSGVGAAVEYAVVHLK		00123; 00145	2	2	5													ü	ü	ü										0	0	0	0	0	0	0	0	0	0	0	0	3.00639e+07	4.92667e+06	3.1884e+07	0	0	0	0	570778	0	0	0	664468																									385.542	0	1636.88	0.639747	86.858
3183		ü	AT1G80410.2	AT1G80410.2	tetratricopeptide repeat (TPR)-containing protein	tetratricopeptide repeat (TPR)-containing protein	HSIGTTGSFPGSDVK		00359	1	1	1													ü												0	0	0	0	0	0	0	0	0	0	0	0	0	0	0	0	0	0	0	0	0	0	0	0																									178.273	0	1489.73	1.88493	54.3223
3184			AT4G13940.1; AT3G23810.1	AT4G13940.1; AT3G23810.1	S-adenosyl-L-homocysteine hydrolase | S-adenosyl-l-homocysteine (SAH) hydrolase 2	S-adenosyl-L-homocysteine hydrolase | S-adenosyl-l-homocysteine (SAH) hydrolase 2	HSLPDGLMR		00246; 00246	2	2	13							ü	ü			ü		ü	ü	ü		ü	ü	ü	ü	ü	ü	ü		0	0	0	0	0	0	3.87888e+06	5.00455e+06	0	0	1.86278e+06	0	7.11081e+06	6.79867e+06	6.7793e+06	6.53081e+06	3.90049e+06	3.82783e+06	5.32111e+06	5.3011e+06	5.74884e+06	8.23229e+06	5.30472e+06	4.10404e+06	1.88801			0.244616	0.292724	0.0481089					-1.24198	0.646027	3.70125			1.18478	1.22495	1.03391					0.422791	1.56485	236.703	0	1025.52	-0.174086	55.9776
3185		ü	AT5G24165.1	AT5G24165.1	unknown protein; FUNCTIONS IN: molecular_function unknown; INVOLVED IN: biological_process unknown; LOCATED IN: chloroplast; EXPRESSED IN: 22 plant structures; EXPRESSED DURING: 13 growth stages; BEST Arabidopsis thaliana protein match is: unknown protein (TAIR:AT4G23885.1); Has 30201 Blast hits to 17322 proteins in 780 species: Archae - 12; Bacteria - 1396; Metazoa - 17338; Fungi - 3422; Plants - 5037; Viruses - 0; Other Eukaryotes - 2996 (source: NCBI BLink).	unknown protein; FUNCTIONS IN: molecular_function unknown; INVOLVED IN: biological_process unknown; LOCATED IN: chloroplast; EXPRESSED IN: 22 plant structures; EXPRESSED DURING: 13 growth stages; BEST Arabidopsis thaliana protein match is: unknown protein (TAIR:AT4G23885.1); Has 30201 Blast hits to 17322 proteins in 780 species: Archae - 12; Bacteria - 1396; Metazoa - 17338; Fungi - 3422; Plants - 5037; Viruses - 0; Other Eukaryotes - 2996 (source: NCBI BLink).	HSISSGSGPAPGSVSGVK		00013	1	1	2																							ü	ü	0	0	0	0	0	0	777651	938984	0	0	0	0	859614	851048	1.31337e+06	1.40536e+06	925067	1.14307e+06	899435	930427	995002	2.64654e+06	2.04478e+06	1.4936e+06				-0.278549	0.814458	1.09301						0.2076				0.82442	1.75864	2.13318						1.15477	296.482	0	1610.81	0.197639	43.8848
3186		ü	AT4G17100.1	AT4G17100.1	CONTAINS InterPro DOMAIN/s: Endoribonuclease XendoU (InterPro:IPR018998); Has 943 Blast hits to 770 proteins in 162 species: Archae - 0; Bacteria - 61; Metazoa - 472; Fungi - 40; Plants - 78; Viruses - 35; Other Eukaryotes - 257 (source: NCBI BLink).	CONTAINS InterPro DOMAIN/s: Endoribonuclease XendoU (InterPro:IPR018998); Has 943 Blast hits to 770 proteins in 162 species: Archae - 0; Bacteria - 61; Metazoa - 472; Fungi - 40; Plants - 78; Viruses - 35; Other Eukaryotes - 257 (source: NCBI BLink).	HSQSHEEDQEENTYAAK		00081	1	1	9							ü	ü					ü	ü		ü	ü					ü			0	0	0	0	0	0	649004	693659	0	0	0	0	602980	550465	0	0	0	0	0	0	0	0	0	0												-0.219846												0.858657	305.869	0	2002.84	0.710738	31.9058
3187	ü	ü	cont_P20930	cont_P20930	Filaggrin OS=Homo sapiens GN=FLG PE=1 SV=3	Filaggrin OS=Homo sapiens GN=FLG PE=1 SV=3	HSQVGQGESAGSK		01573	1	1	1																			ü						1.47841e+06	0	0	0	0	0	0	0	0	0	0	0	0	0	0	0	0	0	511678	0	0	0	0	0																									232.766	0	1271.6	0.266187	22.3007
3188	ü	ü	cont_P35908	cont_P35908	Keratin, type II cytoskeletal 2 epidermal OS=Homo sapiens GN=KRT2 PE=1 SV=2	Keratin, type II cytoskeletal 2 epidermal OS=Homo sapiens GN=KRT2 PE=1 SV=2	HSSGGGSRGGSSSGGGYGSGGGGSSSVK	1×Methyl [R8(100)]	00596	1	1	1																ü									0	0	0	0	0	0	0	0	0	0	0	0	0	0	0	0	0	0	0	0	0	0	0	0																									188.02	1	2328.02	-0.0289407	27.611
3189		ü	cont_P00029	cont_P00029	mCherry mCherry	mCherry mCherry	HSTGGMDELYK		00226	1	1	8							ü	ü		ü	ü	ü	ü	ü	ü										0	0	0	0	0	0	1.03527e+06	1.08177e+06	614772	785430	1.21793e+06	989850	938766	855529	1.07432e+06	0	0	0	0	0	0	0	0	0	-0.0447053										0.153249	0.108544	0.969488										1.11207	1.07814	286.952	0	1237.55	-0.122204	50.5055
3190			AT5G09810.1; AT3G53750.1_x000D_; AT2G37620.1_x000D_; AT2G37620.2; AT3G12110.1	AT5G09810.1; AT3G53750.1_x000D_; AT2G37620.1_x000D_; AT2G37620.2; AT3G12110.1	actin 7 | actin 3<|>actin 1<|>actin 1 | actin-11	actin 7 | actin 3<|>actin 1<|>actin 1 | actin-11	HTGVMVGMGQK		00042; 00042; 00042	3	3	23													ü	ü	ü	ü	ü	ü	ü	ü	ü	ü	ü	ü	0	0	0	0	0	0	1.86317e+06	1.67068e+06	0	0	1.21134e+06	0	8.52922e+06	6.68334e+06	7.09547e+06	3.50503e+06	2.34771e+06	2.21517e+06	2.21324e+06	2.51067e+06	2.17055e+06	5.77138e+06	5.59666e+06	2.85801e+06	2.61003			-0.198601	0.780132	0.978733					-0.542494	2.06753	6.10515			0.871395	1.71729	1.97073					0.686583	4.19169	436.596	0	1144.56	1.15444	43.1224
3191			AT5G09810.1; AT3G53750.1_x000D_; AT2G37620.1_x000D_; AT2G37620.2; AT3G12110.1	AT5G09810.1; AT3G53750.1_x000D_; AT2G37620.1_x000D_; AT2G37620.2; AT3G12110.1	actin 7 | actin 3<|>actin 1<|>actin 1 | actin-11	actin 7 | actin 3<|>actin 1<|>actin 1 | actin-11	HTGVMVGMGQK	1×Oxidation [M8(100)]	00042; 00042; 00042	3	3	42							ü	ü			ü		ü	ü	ü	ü	ü	ü	ü	ü	ü	ü	ü	ü	0	0	0	0	0	0	3.16248e+06	4.04556e+06	0	0	2.45047e+06	0	5.92023e+06	6.98634e+06	6.25838e+06	4.23617e+06	2.86402e+06	3.94318e+06	2.7294e+06	3.34811e+06	3.95984e+06	5.7769e+06	5.19906e+06	4.35189e+06	1.37894			-0.134261	0.483342	0.617604					-0.545643	0.833294	2.60077			0.911136	1.39798	1.53432					0.685086	1.78175	367.12	0	1160.56	-0.0925142	36.5813
3192			AT5G09810.1; AT3G53750.1_x000D_; AT2G37620.1_x000D_; AT2G37620.2; AT3G12110.1	AT5G09810.1; AT3G53750.1_x000D_; AT2G37620.1_x000D_; AT2G37620.2; AT3G12110.1	actin 7 | actin 3<|>actin 1<|>actin 1 | actin-11	actin 7 | actin 3<|>actin 1<|>actin 1 | actin-11	HTGVMVGMGQK	2×Oxidation [M5(100); M8(100)]	00042; 00042; 00042	3	3	11												ü	ü	ü	ü	ü		ü		ü	ü	ü	ü	ü	0	0	0	0	0	0	831544	862023	0	0	1.41402e+06	602484	2.14313e+06	2.29915e+06	1.99765e+06	1.61927e+06	809872	790174	794852	812426	2.09636e+06	2.79147e+06	2.24542e+06	1.65601e+06	1.21531			0.128535	1.10812	0.979589					0.124566	1.33988	2.32191			1.09318	2.15565	1.9719					1.09018	2.5313	275.044	0	1176.55	-0.938513	27.6639
3193		ü	AT1G30470.1	AT1G30470.1	SIT4 phosphatase-associated family protein	SIT4 phosphatase-associated family protein	HTLEDSRPK		00244	1	1	3													ü	ü	ü										0	0	0	0	0	0	1.51054e+06	1.64979e+06	1.50474e+06	811366	1.03758e+06	0	2.22289e+06	2.34088e+06	1.97165e+06	0	1.3303e+06	1.89411e+06	0	0	0	0	0	0	1.24381										-0.759794	0.484014	2.36823										0.59058	1.39863	210.312	1	1082.56	-2.69154	27.8798
3194		ü	AT3G60750.1	AT3G60750.1	Transketolase	Transketolase	HTPEGATLESDWSAK		00376	1	1	15							ü	ü			ü		ü	ü	ü	ü	ü	ü	ü	ü	ü	ü			0	0	0	0	0	0	1.21606e+07	1.15489e+07	0	0	2.90521e+06	0	5.89302e+06	5.76148e+06	6.91801e+06	1.02155e+07	7.37314e+06	6.223e+06	3.1487e+06	4.32447e+06	4.39511e+06	2.36442e+06	2.42802e+06	1.23134e+06	1.08663			-0.989798	-2.01703	-1.02723					-2.02827	-0.941643	2.12377			0.503548	0.247067	0.490651					0.245149	0.52064	273.865	0	1628.76	-0.0385031	62.0406
3195		ü	AT1G72370.1	AT1G72370.1	40s ribosomal protein SA	40s ribosomal protein SA	HTPGTFTNQMQTSFSEPR		00107	1	1	29							ü	ü			ü		ü	ü	ü	ü	ü	ü	ü	ü	ü	ü	ü	ü	0	0	0	0	0	0	7.98013e+06	7.3002e+06	0	489912	2.54302e+06	827926	1.44715e+07	1.43528e+07	1.4095e+07	5.34957e+06	3.90318e+06	3.95699e+06	3.09158e+06	3.09414e+06	4.52465e+06	6.14937e+06	6.99598e+06	3.2257e+06	3.8236			-0.310929	0.249368	0.560297					-2.91727	0.906329	14.1585			0.806123	1.18869	1.47457					0.132378	1.87427	409.181	0	2065.94	0.966872	68.1689
3196		ü	AT1G72370.1	AT1G72370.1	40s ribosomal protein SA	40s ribosomal protein SA	HTPGTFTNQMQTSFSEPR	1×Oxidation [M10(100)]	00107	1	1	7							ü	ü					ü	ü	ü		ü					ü			0	0	0	0	0	0	963045	1.13358e+06	0	0	1.13185e+06	624260	2.04526e+06	2.29404e+06	2.02749e+06	945653	0	0	944092	801634	843889	1.35834e+06	852459	1.109e+06	1.33384			-0.135003	0.200888	0.335891					-0.313827	1.02001	2.52072			0.910668	1.14941	1.26216					0.804505	2.02793	208.648	0	2081.93	-0.0558594	57.808
3197	ü	ü	cont_P20930	cont_P20930	Filaggrin OS=Homo sapiens GN=FLG PE=1 SV=3	Filaggrin OS=Homo sapiens GN=FLG PE=1 SV=3	HTQTSSGGQAASSHEQAR		02630,02954	1	1	1																			ü						0	0	0	0	0	0	0	0	0	0	0	0	0	0	0	0	0	0	0	0	0	0	0	0																									227.085	0	1839.83	0.240134	22.7703
3198		ü	AT3G12490.1	AT3G12490.1	cystatin B	cystatin B	HVAEQAVK		00126	1	1	15							ü	ü			ü		ü	ü	ü	ü	ü	ü	ü	ü	ü	ü	ü	ü	0	0	0	0	0	0	709976	802090	0	0	683789	0	1.37941e+06	1.3168e+06	1.3843e+06	1.10528e+06	796671	0	1.28711e+06	1.49008e+06	1.33522e+06	1.56298e+06	1.65082e+06	1.43519e+06	0.991791			0.543967	0.721339	0.177373					-0.142216	0.849575	1.98865			1.45798	1.64871	1.13082					0.906126	1.80197	385.508	0	881.484	-0.127179	23.282
3199		ü	AT5G53580.1	AT5G53580.1	NAD(P)-linked oxidoreductase superfamily protein	NAD(P)-linked oxidoreductase superfamily protein	HVEDNLGALGWK		00326	1	1	13																ü	ü	ü				ü	ü		0	0	0	0	0	0	0	0	0	0	0	0	0	0	0	1.35938e+07	1.17132e+07	1.02849e+07	491138	671332	715294	2.24523e+06	3.2518e+06	0				-4.25383	-2.12508	2.12875										0.0524167	0.229238	4.37338							576.048	0	1338.68	1.42665	74.4908
3200		ü	AT2G38270.1	AT2G38270.1	CAX-interacting protein 2	CAX-interacting protein 2	HVELTVPLEELIDR		00186	1	1	9							ü	ü	ü				ü	ü	ü										0	0	0	0	0	0	9.46324e+06	1.1385e+07	496978	0	0	0	8.93556e+06	1.03921e+07	7.6638e+06	0	0	0	0	0	0	0	0	0												1.24413												2.36876	349.505	0	1662.91	-0.599709	104.02
3201		ü	AT3G02090.1	AT3G02090.1	Insulinase (Peptidase family M16) protein	Insulinase (Peptidase family M16) protein	HVGSDLTQR		00374	1	1	2							ü	ü																	0	0	0	0	0	0	707359	716461	0	0	0	0	0	0	0	570173	0	0	0	0	0	0	0	0																									182.767	0	1012.52	-1.57883	34.3823
3202		ü	TYMV_69K	TYMV_69K	TYMV_69K OS=TYMV	TYMV_69K OS=TYMV	HVHETQQVQQTCPGK	1×Methylthio [C12]	00095	1	1	7													ü	ü	ü							ü	ü	ü	0	0	0	0	0	0	0	0	0	0	0	0	1.74913e+06	1.40635e+06	1.65423e+06	0	0	0	0	0	0	5.69477e+06	4.80529e+06	3.60103e+06																									444.243	0	1765.81	-1.66363	39.3962
3203		ü	AT3G62530.1	AT3G62530.1	ARM repeat superfamily protein	ARM repeat superfamily protein	HVNEEDGATFYVTR		00050	1	1	7							ü	ü					ü	ü	ü										0	0	0	0	0	0	0	0	0	0	0	0	0	0	0	0	0	0	0	0	0	0	0	0																									350.079	0	1637.76	-2.88072	61.1825
3204		ü	AT3G52960.1	AT3G52960.1	Thioredoxin superfamily protein	Thioredoxin superfamily protein	HVPGFVSK		00125	1	1	11							ü	ü	ü						ü	ü	ü	ü	ü		ü		ü	ü	0	0	0	0	0	0	3.87099e+06	3.79492e+06	1.98242e+06	1.09056e+06	2.4538e+06	1.20336e+06	4.22384e+06	4.19459e+06	5.18173e+06	6.22878e+06	4.74742e+06	4.70967e+06	2.83588e+06	4.18517e+06	4.29262e+06	6.46027e+06	6.52927e+06	4.61837e+06	1.61112			-0.483593	0.161393	0.644986					-1.05896	0.55216	3.05488			0.715194	1.11837	1.56372					0.479979	1.46628	267.998	0	870.483	0.949276	40.8441
3205		ü	AT2G30860.1	AT2G30860.1	glutathione S-transferase PHI 9	glutathione S-transferase PHI 9	HVSAWWDDISSR		00190	1	1	3														ü	ü						ü				0	0	0	0	0	0	1.64993e+06	1.77645e+06	0	0	450902	0	3.05847e+06	1.59807e+06	2.40578e+06	1.04794e+06	1.19088e+06	1.05244e+06	2.82186e+06	2.58473e+06	3.57128e+06	1.01376e+06	3.88479e+06	566700	2.33433			1.4366	0.254963	-1.18163					-1.92482	0.409516	5.04317			2.70681	1.19331	0.440852					0.263374	1.32824	234.466	0	1458.68	-0.738236	85.2476
3206		ü	AT5G65010.2	AT5G65010.2	asparagine synthetase 2	asparagine synthetase 2	HVSDTMLSNASFVFPDNTPLTK		00472	1	1	5								ü						ü				ü	ü				ü		0	0	0	0	0	0	0	7.79876e+06	0	0	0	0	2.61112e+06	8.22127e+06	2.28364e+06	1.01769e+06	1.28938e+06	1.42473e+06	1.05927e+06	0	2.03503e+06	2.14691e+06	2.35683e+06	634794				0.253168	0.260269	0.007101						-1.09146				1.19182	1.1977	1.00493						0.469287	428.437	0	2421.18	-1.52451	100.92
3207		ü	AT5G65010.2	AT5G65010.2	asparagine synthetase 2	asparagine synthetase 2	HVSDTMLSNASFVFPDNTPLTK	1×Deamidated [N9(100)]	00472	1	1	6							ü	ü					ü		ü						ü	ü			0	0	0	0	0	0	0	0	0	0	0	0	0	0	0	0	0	0	0	0	0	0	0	0																									338.397	0	2422.16	7.94518	101.066
3208		ü	AT3G62030.2	AT3G62030.2	rotamase CYP 4	rotamase CYP 4	HVVFGQVIEGMK		00270	1	1	17		ü					ü	ü					ü	ü	ü	ü	ü	ü	ü		ü				0	2.87163e+06	0	0	3.15988e+06	0	1.5287e+07	1.92093e+07	2.92353e+06	0	1.91537e+06	1.72186e+06	4.74878e+06	4.35032e+06	8.30918e+06	1.23759e+07	8.35171e+06	9.0807e+06	2.07955e+06	1.28274e+06	2.6045e+06	1.34716e+06	2.36769e+06	0	1.61367	1.76958	1.72669	-2.35928	-2.45475	-0.0954685			0.814594	-0.823169	-2.38776	-0.774097	3.06029	3.40954	3.30967	0.194889	0.182409	0.935968			1.7588	0.565199	0.191078	0.584754	376.816	0	1343.71	0.69598	75.0773
3209		ü	AT5G67360.1	AT5G67360.1	Subtilase family protein	Subtilase family protein	HVVGSPVAISWT		00746	1	1	9								ü						ü		ü		ü		ü	ü	ü	ü	ü	0	0	0	0	0	0	6.72124e+06	6.89421e+06	0	0	3.68143e+06	0	1.09655e+07	1.1913e+07	1.30412e+07	1.40694e+07	1.36207e+07	1.16495e+07	1.75765e+07	1.50391e+07	1.83366e+07	2.28137e+07	2.12359e+07	2.16696e+07	1.69786			0.372823	0.744484	0.371661					-0.88679	0.811067	3.24419			1.29488	1.67538	1.29384					0.540816	1.75451	255.238	0	1252.67	1.68498	86.5882
3210		ü	AT1G23740.1	AT1G23740.1	Oxidoreductase, zinc-binding dehydrogenase family protein	Oxidoreductase, zinc-binding dehydrogenase family protein	HVYGASK		00249	1	1	3																ü	ü	ü							0	0	0	0	1.58986e+06	0	0	0	0	0	0	0	0	440952	0	969701	788365	734894	0	0	0	0	0	0																									223.768	0	761.394	-0.044191	22.5036
3211		ü	AT5G08260.1	AT5G08260.1	serine carboxypeptidase-like 35	serine carboxypeptidase-like 35	HYAGYVNLGPEQK		00053	1	1	4								ü						ü		ü	ü								0	0	0	0	0	0	1.45832e+06	1.33622e+06	0	0	0	0	977386	820512	797562	675611	507813	0	0	0	0	0	0	0												-0.696147												0.617218	193.535	0	1475.73	1.45368	58.5283
3212			AT4G20360.1; AT4G02930.1	AT4G20360.1; AT4G02930.1	RAB GTPase homolog E1B | GTP binding Elongation factor Tu family protein	RAB GTPase homolog E1B | GTP binding Elongation factor Tu family protein	HYAHVDCPGHADYVK	1×Methylthio [C7]	00143; 00131	2	2	30							ü	ü			ü	ü	ü	ü	ü	ü	ü	ü	ü	ü	ü	ü	ü	ü	0	0	0	0	0	0	6.63631e+07	6.86664e+07	0	0	2.23111e+07	2.99315e+06	4.17977e+07	3.98643e+07	4.35015e+07	1.51197e+07	1.21355e+07	1.27984e+07	4.25895e+06	5.65138e+06	7.51956e+06	1.35962e+07	7.45566e+06	5.53593e+06	2.35111			-1.23255	-0.688374	0.54418					-3.04624	-0.695132	5.10217			0.425563	0.620553	1.45819					0.121057	0.617653	554.855	0	1757.75	0.34727	53.6885
3213		ü	AT1G08450.1	AT1G08450.1	calreticulin 3	calreticulin 3	HYAISAK		00083	1	1	8																ü	ü	ü	ü	ü	ü	ü	ü		0	0	0	0	0	0	0	1.16477e+06	0	0	1.55733e+06	0	2.38794e+06	0	2.47036e+06	669459	0	496661	699164	855531	960738	654131	748733	816881	0.641167			0.527903	0.353757	-0.174146						1.0602	1.55959			1.44183	1.27788	0.886292						2.08522	268.791	0	789.425	2.14758	31.3946
3214		ü	AT4G09320.1	AT4G09320.1	Nucleoside diphosphate kinase family protein	Nucleoside diphosphate kinase family protein	HYEDLSSK		00068	1	1	20	ü	ü	ü		ü	ü	ü	ü			ü		ü	ü	ü	ü	ü		ü	ü	ü	ü	ü	ü	971523	1.14179e+06	1.66226e+06	0	893339	696610	2.77019e+06	3.28716e+06	0	0	2.22235e+06	0	3.2133e+06	3.4741e+06	3.9117e+06	2.05773e+06	1.9874e+06	1.93805e+06	1.678e+06	2.24246e+06	2.23115e+06	2.46197e+06	2.23093e+06	1.96596e+06	0.664076	0.920708	1.51861	0.0276884	0.148714	0.121025		0.290059	2.15831	1.48638	-0.441327	0.222749	1.58455	1.89304	2.86514	1.01938	1.10858	1.08751		1.22269	4.46392	2.80185	0.736457	1.16696	342.111	0	978.453	0.491155	32.5429
3215		ü	AT1G23310.1	AT1G23310.1	glutamate:glyoxylate aminotransferase	glutamate:glyoxylate aminotransferase	HYLSLTSGGLGAYSDSR		00091	1	1	7								ü					ü	ü	ü	ü	ü	ü							0	0	0	0	0	0	2.38831e+06	2.96481e+06	0	0	0	0	3.58248e+06	2.19886e+06	3.29191e+06	1.67068e+06	1.73724e+06	1.37652e+06	0	0	925748	1.86639e+06	517062	0				-0.777393	-0.691754	0.0856386						0.153582				0.58342	0.619101	1.06116						1.11233	384.054	0	1783.86	-4.06358	77.2183
3216		ü	AT3G20050.1	AT3G20050.1	T-complex protein 1 alpha subunit	T-complex protein 1 alpha subunit	HYSSMGLDLVNGTIR		00485	1	1	13							ü	ü			ü		ü	ü	ü										0	0	0	0	0	0	2.27312e+07	2.80361e+07	0	0	5.25367e+06	0	4.08755e+07	3.47719e+07	2.88795e+07	0	0	0	0	0	0	0	0	0	2.715										-2.26458	0.450421	6.56595										0.20811	1.36644	364.065	0	1662.83	-0.512932	83.0978
3217		ü	AT3G20050.1	AT3G20050.1	T-complex protein 1 alpha subunit	T-complex protein 1 alpha subunit	HYSSMGLDLVNGTIR	1×Deamidated [N11(100)]	00485	1	1	17							ü	ü			ü		ü	ü	ü										0	0	0	0	0	0	3.14208e+07	3.99585e+07	0	0	9.11349e+06	0	5.10798e+07	4.91624e+07	3.62582e+07	0	0	0	0	0	0	0	0	0	2.30346										-1.95904	0.344428	4.93641										0.2572	1.26965	373.256	0	1663.81	-0.152764	84.0549
3218		ü	AT3G20050.1	AT3G20050.1	T-complex protein 1 alpha subunit	T-complex protein 1 alpha subunit	HYSSMGLDLVNGTIR	1×Oxidation [M5(100)]	00485	1	1	5													ü	ü	ü										0	0	0	0	0	0	0	0	0	0	0	0	0	0	0	0	0	0	0	0	0	0	0	0																									354.278	0	1678.82	1.23062	72.6383
3219		ü	AT3G20050.1	AT3G20050.1	T-complex protein 1 alpha subunit	T-complex protein 1 alpha subunit	HYSSMGLDLVNGTIR	1×Oxidation [M5(100)]; 1×Deamidated [N11(100)]	00485	1	1	1								ü																	0	0	0	0	0	0	2.10287e+06	2.48055e+06	0	0	506367	0	3.04607e+06	4.6148e+06	5.38885e+06	0	0	0	0	0	0	0	0	0	3.06281										-2.17325	0.889559	8.35599										0.22171	1.85261	316.52	0	1679.81	6.09907	73.2918
3220		ü	AT5G05010.2_x000D_; AT5G05010.1	AT5G05010.2_x000D_; AT5G05010.1	clathrin adaptor complexes medium subunit family protein<|>clathrin adaptor complexes medium subunit family protein	clathrin adaptor complexes medium subunit family protein<|>clathrin adaptor complexes medium subunit family protein	HYVDMSR		00020	1	1	1																						ü			0	0	0	0	0	0	0	0	0	0	0	0	0	0	0	0	0	0	0	0	0	0	0	0																									159.514	0	907.409	-0.239321	36.7438
3221		ü	AT5G16440.1	AT5G16440.1	isopentenyl diphosphate isomerase 1	isopentenyl diphosphate isomerase 1	KADAGDEAVK		00245	1	1	8							ü	ü		ü	ü	ü	ü	ü	ü										0	0	0	0	0	0	1.42619e+06	1.44453e+06	0	0	0	0	0	0	0	0	0	0	0	0	0	0	0	0																									391.43	1	1003.51	-0.266115	22.8391
3222		ü	AT3G02780.1	AT3G02780.1	isopentenyl pyrophosphate:dimethylallyl pyrophosphate isomerase 2	isopentenyl pyrophosphate:dimethylallyl pyrophosphate isomerase 2	KADAGEEGLK		00238	1	1	12							ü	ü	ü				ü	ü	ü	ü	ü	ü				ü	ü	ü	0	0	0	0	0	0	3.0586e+06	3.93438e+06	2.97027e+06	650729	0	0	3.30781e+06	3.97776e+06	4.42086e+06	1.15696e+06	908719	1.04854e+06	0	0	0	1.02963e+06	945072	722250	2.57392				-0.216479						-2.33974	0.234186	5.95427				0.860663						0.197546	1.17624	444.156	1	1017.52	0.538447	27.5287
3223			AT5G62670.1; AT4G30190.2; AT2G18960.1	AT5G62670.1; AT4G30190.2; AT2G18960.1	H(+)-ATPase 11 | H(+)-ATPase 2 | H(+)-ATPase 1	H(+)-ATPase 11 | H(+)-ATPase 2 | H(+)-ATPase 1	KADIGIAVADATDAAR		00602; 00631; 00598	3	3	1								ü																	0	0	0	0	0	0	824128	886083	0	0	0	0	824482	656235	1.06533e+06	0	0	0	0	0	0	0	0	0												-0.0381807												0.973882	248.431	1	1557.82	-0.878177	70.9886
3224		ü	AT1G22780.1_x000D_; AT4G09800.1_x000D_; AT1G34030.1	AT1G22780.1_x000D_; AT4G09800.1_x000D_; AT1G34030.1	Ribosomal protein S13/S18 family<|>S18 ribosomal protein<|>Ribosomal protein S13/S18 family	Ribosomal protein S13/S18 family<|>S18 ribosomal protein<|>Ribosomal protein S13/S18 family	KADVDMNK		00047	1	1	15							ü	ü	ü	ü	ü	ü	ü	ü	ü	ü	ü		ü	ü		ü	ü		0	0	0	0	0	0	3.5692e+06	3.78082e+06	3.0037e+06	1.01257e+06	961758	1.16935e+06	3.3575e+06	3.29708e+06	2.90611e+06	875961	881880	892361	0	0	661735	1.32666e+06	1.14572e+06	1.1987e+06	1.60673			-0.416771	0.467412	0.884182					-1.71786	-0.111125	3.04561			0.7491	1.38263	1.84572					0.304	0.925866	335.069	1	920.451	0.336203	24.5521
3225		ü	AT3G28510.1	AT3G28510.1	P-loop containing nucleoside triphosphate hydrolases superfamily protein	P-loop containing nucleoside triphosphate hydrolases superfamily protein	KAEEAEEK		00485	1	1	1											ü														0	0	0	0	0	0	0	0	0	0	0	0	0	0	0	0	0	0	0	0	0	0	0	0																									230.754	1	933.452	-0.539694	18.7324
3226		ü	AT2G23670.1	AT2G23670.1	homolog of Synechocystis YCF37	homolog of Synechocystis YCF37	KAEEEAVEIVK		00085	1	1	31							ü	ü	ü	ü	ü	ü	ü	ü	ü	ü	ü	ü	ü	ü	ü	ü	ü		0	0	0	0	0	0	1.01782e+07	1.14855e+07	9.12939e+06	4.89737e+06	4.95476e+06	4.92596e+06	6.62132e+06	6.85645e+06	6.87788e+06	3.81662e+06	3.0277e+06	3.04308e+06	568856	1.58567e+06	1.83759e+06	1.39919e+06	1.37956e+06	0	0.461773			-1.469	-1.23762	0.231385					-1.05282	-0.591043	1.37723			0.361232	0.424072	1.17396					0.482026	0.663863	510.811	1	1244.67	-1.85443	49.3355
3227		ü	AT5G22780.1	AT5G22780.1	Adaptor protein complex AP-2, alpha subunit	Adaptor protein complex AP-2, alpha subunit	KAENVEDTADQSAIK		00604	1	1	15							ü	ü			ü		ü	ü	ü	ü	ü	ü	ü	ü	ü	ü	ü	ü	0	0	0	0	0	0	6.11568e+06	7.12342e+06	0	0	4.89965e+06	0	5.39707e+06	6.10477e+06	6.36401e+06	1.93422e+06	1.68535e+06	1.6478e+06	1.41667e+06	1.77565e+06	2.02424e+06	2.8901e+06	2.23716e+06	1.45436e+06	0.278006			-0.0257036	0.269279	0.294983					-0.429862	-0.151857	1.21252			0.982341	1.20521	1.22687					0.742333	0.900091	341.801	1	1618.79	0.0914815	44.3193
3228		ü	AT3G26060.2	AT3G26060.2	Thioredoxin superfamily protein	Thioredoxin superfamily protein	KAGAEVIGISGDDSASHK		00128	1	1	2								ü							ü										0	0	0	0	0	0	0	1.81269e+06	0	0	0	0	0	0	0	0	0	0	0	0	0	0	0	0																									374.513	1	1741.87	1.49628	45.342
3229		ü	AT4G27230.2_x000D_; AT4G27230.1	AT4G27230.2_x000D_; AT4G27230.1	histone H2A 2<|>histone H2A 2	histone H2A 2<|>histone H2A 2	KAGSSKPTEED		00121	1	1	20		ü		ü	ü	ü	ü	ü	ü	ü	ü	ü	ü	ü		ü	ü	ü	ü	ü	ü	ü		ü	2.56346e+06	1.26847e+06	893722	0	0	595733	843289	889361	931612	1.22497e+06	1.1948e+06	1.58151e+06	1.25676e+06	1.29882e+06	1.33644e+06	2.19713e+06	1.91846e+06	2.36799e+06	743932	627203	613840	854031	866685	521399	-0.0285043	0.255821	-1.02301	-1.70768	-1.56428	0.143406	0.565708	-0.439171	1.12236	0.289395	0.576025	0.547521	0.980436	1.19402	0.492089	0.306151	0.338147	1.10451	1.48011	0.737558	2.17703	1.22213	1.49074	1.46157	419.968	2	1148.54	0.267865	20.9845
3230		ü	AT3G14067.1	AT3G14067.1	Subtilase family protein	Subtilase family protein	KAHPDWSPAAIK		00561	1	1	15							ü	ü			ü		ü	ü	ü	ü	ü	ü	ü	ü	ü	ü	ü	ü	0	0	0	0	0	0	4.56582e+06	1.17662e+07	0	0	2.63603e+06	0	1.39989e+07	1.40116e+07	1.37192e+07	1.89882e+07	1.53962e+07	1.51278e+07	1.34303e+07	1.58473e+07	1.78101e+07	1.97595e+07	1.45702e+07	1.23501e+07	2.3996			-0.0741525	-0.104933	-0.0307804					-1.47536	0.924243	5.27658			0.9499	0.929848	0.978891					0.359644	1.89769	403.399	1	1320.71	0.314818	49.4077
3231			AT1G13440.1; AT3G04120.1	AT1G13440.1; AT3G04120.1	glyceraldehyde-3-phosphate dehydrogenase C2 | glyceraldehyde-3-phosphate dehydrogenase C subunit 1	glyceraldehyde-3-phosphate dehydrogenase C2 | glyceraldehyde-3-phosphate dehydrogenase C subunit 1	KAIKEESEGK		00264; 00264	2	2	17							ü	ü	ü	ü	ü	ü	ü	ü	ü		ü	ü				ü			0	0	0	0	0	0	562664	0	0	649680	884614	829607	1.29312e+06	1.94945e+06	1.47723e+06	0	0	0	0	0	0	0	0	0	0.988469										0.473462	1.46193	1.98408										1.38844	2.75477	390.211	2	1118.61	0.00127442	21.0137
3232		ü	AT5G23060.1	AT5G23060.1	calcium sensing receptor	calcium sensing receptor	KAQEAMQSSGFDSEPVFNAAK		00134	1	1	12							ü	ü			ü		ü	ü	ü	ü	ü	ü	ü	ü	ü				0	0	0	0	0	0	7.50796e+06	7.82123e+06	0	0	2.92659e+06	0	4.03764e+06	4.20976e+06	3.43983e+06	3.88714e+06	3.40267e+06	3.36947e+06	1.15769e+06	1.50934e+06	1.67189e+06	0	0	0	0.407311			-1.31042							-1.38869	-0.981379	1.32621			0.403203							0.381911	0.506495	580.648	1	2242.04	0.0901679	71.3533
3233		ü	AT5G23060.1	AT5G23060.1	calcium sensing receptor	calcium sensing receptor	KAQEAMQSSGFDSEPVFNAAK	1×Oxidation [M6(100)]	00134	1	1	7							ü	ü					ü			ü	ü	ü			ü				0	0	0	0	0	0	1.62197e+06	1.75226e+06	0	0	700532	0	877533	1.07622e+06	752715	1.47211e+06	1.50433e+06	1.48033e+06	0	0	576531	0	0	0	0.349371			-1.3655							-1.26696	-0.917589	1.274			0.388099							0.415535	0.529393	290.938	1	2258.04	1.02727	65.2439
3234		ü	AT3G12580.1	AT3G12580.1	heat shock protein 70	heat shock protein 70	KASSVGEK		00192	1	1	8					ü		ü	ü					ü	ü	ü							ü		ü	0	0	0	0	0	0	0	0	0	0	0	0	6.14283e+06	7.24938e+06	6.90542e+06	0	0	0	0	0	0	1.31996e+06	0	0																									294.335	1	805.441	0.556739	17.8191
3235			AT5G02490.1; AT3G09440.1_x000D_; AT3G09440.2; AT5G02500.1	AT5G02490.1; AT3G09440.1_x000D_; AT3G09440.2; AT5G02500.1	Heat shock protein 70 (Hsp 70) family protein | Heat shock protein 70 (Hsp 70) family protein<|>Heat shock protein 70 (Hsp 70) family protein | heat shock cognate protein 70-1	Heat shock protein 70 (Hsp 70) family protein | Heat shock protein 70 (Hsp 70) family protein<|>Heat shock protein 70 (Hsp 70) family protein | heat shock cognate protein 70-1	KATSVGEK		00192; 00192; 00192	3	3	26	ü	ü	ü	ü	ü	ü	ü	ü	ü	ü	ü	ü	ü	ü	ü	ü	ü	ü	ü	ü	ü	ü	ü	ü	8.30154e+06	6.51337e+06	1.29625e+07	1.33902e+06	2.1413e+07	1.7058e+07	7.33624e+07	6.95235e+07	4.12547e+07	2.96948e+07	3.40479e+07	3.02049e+07	1.95534e+08	2.06827e+08	1.93211e+08	2.90479e+07	2.83557e+07	2.91746e+07	2.19221e+07	2.6773e+07	2.33884e+07	7.80734e+07	5.87529e+07	4.96233e+07	2.66641	1.97247	3.0159	-0.269275	1.08124	1.35052	2.90739	2.52286	3.37613	1.6757	-0.928179	1.73824	6.3485	3.92438	8.08867	0.829737	2.11585	2.55003	7.50259	5.74718	10.3829	3.19475	0.525521	3.33627	327.338	1	819.457	-0.26645	19.3079
3236	ü	ü	cont_P81605.2	cont_P81605.2	Dermcidin	Dermcidin	KAVGGLGK		00075	1	1	8	ü		ü		ü											ü				ü	ü	ü		ü	2.36343e+06	0	1.08369e+06	0	643208	0	594108	2.19185e+06	0	0	975575	0	1.26258e+06	451678	1.34176e+06	0	0	0	2.09837e+06	558321	4.72144e+06	1.03035e+06	0	0	-0.0930337		-1.05041			-0.779424		0.706603	0.507933		-0.226148	-0.319182	0.937549		0.482832			0.582599		1.63196	1.42201		0.854914	0.801524	245.529	1	729.462	0.572144	25.0944
3237	ü	ü	cont_P13645	cont_P13645	Keratin, type I cytoskeletal 10 OS=Homo sapiens GN=KRT10 PE=1 SV=6	Keratin, type I cytoskeletal 10 OS=Homo sapiens GN=KRT10 PE=1 SV=6	KDAEAWFNEK		00334	1	1	2				ü																					0	0	0	0	0	0	0	0	0	0	0	0	0	0	0	0	0	0	0	0	0	0	0	0																									265.525	1	1237.58	3.5774	61.991
3238		ü	AT1G13930.2_x000D_; AT1G13930.1_x000D_; AT1G13930.3	AT1G13930.2_x000D_; AT1G13930.1_x000D_; AT1G13930.3	Involved in response to salt stress. Knockout mutants are hypersensitive to salt stress.<|>Involved in response to salt stress. Knockout mutants are hypersensitive to salt stress.<|>Involved in response to salt stress. Knockout mutants are hypersensitive to salt stress.	Involved in response to salt stress. Knockout mutants are hypersensitive to salt stress.<|>Involved in response to salt stress. Knockout mutants are hypersensitive to salt stress.<|>Involved in response to salt stress. Knockout mutants are hypersensitive to salt stress.	KDDEESGGGLGGYAK		00134	1	1	18	ü	ü				ü	ü	ü			ü		ü	ü	ü	ü	ü	ü	ü	ü	ü	ü	ü	ü	1.62352e+06	1.67212e+06	1.25135e+06	0	988441	1.1467e+06	2.52112e+06	2.9613e+06	1.84019e+06	2.32091e+06	1.51432e+06	2.12514e+06	1.90971e+06	1.72346e+06	3.7447e+06	2.02465e+06	1.80566e+06	1.95636e+06	1.67842e+06	1.79837e+06	2.05126e+06	1.70474e+06	1.67366e+06	1.41061e+06	0.240864	0.225723	0.539649	-0.0693559	-0.276499	-0.207143	0.643483	0.553278	1.11748	0.579269	-0.293076	-0.052213	1.1817	1.16936	1.45362	0.953063	0.825592	0.866251	1.5621	1.46742	2.16968	1.49409	0.81616	0.964456	348.538	1	1482.67	-0.0520883	46.0773
3239		ü	AT2G20580.1	AT2G20580.1	26S proteasome regulatory subunit S2 1A	26S proteasome regulatory subunit S2 1A	KDEATLK		00016	1	1	1										ü															0	0	0	0	0	0	0	801650	734210	741211	774362	916084	1.52061e+06	1.5146e+06	1.49569e+06	0	0	0	0	0	0	0	0	0	0.903937										0.073208	0.977145	1.87117										1.05205	1.96857	223.201	1	804.446	1.06159	22.6017
3240		ü	AT2G44120.2	AT2G44120.2	Ribosomal protein L30/L7 family protein	Ribosomal protein L30/L7 family protein	KDEAVAAK		00032	1	1	3													ü	ü								ü			0	0	0	0	0	0	0	0	0	0	0	0	0	0	0	0	0	0	0	0	0	0	0	0																									218.263	1	831.457	0.163855	20.4606
3241		ü	AT2G20580.1	AT2G20580.1	26S proteasome regulatory subunit S2 1A	26S proteasome regulatory subunit S2 1A	KDEDLSEEDLELK		00035	1	1	9							ü	ü	ü	ü	ü	ü	ü	ü									ü		0	0	0	0	0	0	6.54283e+06	6.04579e+06	5.78183e+06	4.74181e+06	5.57801e+06	5.62939e+06	1.02846e+07	1.06642e+07	8.54231e+06	0	794230	763007	840890	910446	1.04786e+06	1.32632e+06	1.81933e+06	1.39147e+06	0.884523			0.255327	0.943785	0.688458					-0.206401	0.678122	1.84615			1.19361	1.92357	1.61156					0.866696	1.60006	287.037	1	1562.74	0.702936	67.7672
3242			AT4G24280.1; AT5G49910.1	AT4G24280.1; AT5G49910.1	chloroplast heat shock protein 70-1 | chloroplast heat shock protein 70-2	chloroplast heat shock protein 70-1 | chloroplast heat shock protein 70-2	KDEGIDLLK		00317; 00317	2	2	14	ü	ü	ü	ü		ü	ü	ü	ü	ü	ü	ü	ü	ü	ü										2.28898e+06	4.96327e+06	2.69427e+06	2.67421e+06	4.89174e+06	5.12845e+06	1.55545e+07	1.78505e+07	1.68933e+07	3.12147e+06	1.32872e+06	3.17096e+06	1.47007e+07	1.56053e+07	1.48878e+07	2.11943e+06	0	1.04737e+06	0	0	0	1.69597e+06	750197	0	2.67355	-1.17777	2.31218		-0.401497		-0.185442		1.58818	-2.15071	-2.82612	-0.152566	6.37998	0.442033	4.96634		0.757072		0.87938		3.00669	0.225202	0.141011	0.899649	374.441	1	1030.58	0.991534	61.5104
3243		ü	AT3G09440.1_x000D_; AT3G09440.2	AT3G09440.1_x000D_; AT3G09440.2	Heat shock protein 70 (Hsp 70) family protein<|>Heat shock protein 70 (Hsp 70) family protein	Heat shock protein 70 (Hsp 70) family protein<|>Heat shock protein 70 (Hsp 70) family protein	KDISGNPR		00257	1	1	3													ü	ü	ü										0	0	0	0	0	0	0	0	0	0	0	0	643830	765643	699152	0	0	0	0	0	0	0	0	0																									212.33	1	886.474	0.0435061	23.0439
3244			AT3G12580.1; AT5G02500.1	AT3G12580.1; AT5G02500.1	heat shock protein 70 | heat shock cognate protein 70-1	heat shock protein 70 | heat shock cognate protein 70-1	KDITGNPR		00257; 00257	2	2	5								ü					ü	ü	ü							ü			0	0	0	0	0	0	1.25671e+06	1.46974e+06	552739	0	0	0	2.66205e+06	2.63569e+06	2.78953e+06	0	0	0	0	0	0	459384	0	0												1.42028												2.67638	183.591	1	900.49	-0.591379	25.2005
3245			AT1G07930.2; AT1G07940.1_x000D_; AT5G60390.3_x000D_; AT1G07930.1_x000D_; AT5G60390.1_x000D_; AT1G07940.2_x000D_; AT1G07920.1	AT1G07930.2; AT1G07940.1_x000D_; AT5G60390.3_x000D_; AT1G07930.1_x000D_; AT5G60390.1_x000D_; AT1G07940.2_x000D_; AT1G07920.1	GTP binding Elongation factor Tu family protein | GTP binding Elongation factor Tu family protein<|>GTP binding Elongation factor Tu family protein<|>GTP binding Elongation factor Tu family protein<|>GTP binding Elongation factor Tu family protein<|>GTP binding Elongation factor Tu family protein<|>GTP binding Elongation factor Tu family protein	GTP binding Elongation factor Tu family protein | GTP binding Elongation factor Tu family protein<|>GTP binding Elongation factor Tu family protein<|>GTP binding Elongation factor Tu family protein<|>GTP binding Elongation factor Tu family protein<|>GTP binding Elongation factor Tu family protein<|>GTP binding Elongation factor Tu family protein	KDPTGAK		00355; 00432	2	2	7	ü							ü	ü	ü	ü		ü	ü											1.48299e+06	0	1.76011e+06	1.93914e+06	1.51028e+06	1.34553e+06	1.32719e+07	1.41234e+07	1.06034e+07	1.15915e+07	7.9879e+06	1.01549e+07	1.83895e+07	2.35351e+07	2.00096e+07	6.60715e+06	5.95848e+06	6.2307e+06	5.47366e+06	5.36432e+06	5.59334e+06	6.82203e+06	6.07413e+06	5.39589e+06	1.06775	2.07761	3.08374	-0.192918	-0.0445426	0.148376	2.40677	1.56766	3.84856	2.09008	-0.359949	0.707802	2.09616	4.22107	8.4781	0.874834	0.969597	1.10832	5.30284	2.96424	14.4056	4.25772	0.779192	1.63331	233.998	1	716.394	-0.624909	16.713
3246		ü	AT1G21500.1	AT1G21500.1	unknown protein; Has 29 Blast hits to 29 proteins in 12 species: Archae - 0; Bacteria - 0; Metazoa - 0; Fungi - 2; Plants - 27; Viruses - 0; Other Eukaryotes - 0 (source: NCBI BLink).	unknown protein; Has 29 Blast hits to 29 proteins in 12 species: Archae - 0; Bacteria - 0; Metazoa - 0; Fungi - 2; Plants - 27; Viruses - 0; Other Eukaryotes - 0 (source: NCBI BLink).	KDPTVTGVQAK		00080	1	1	13							ü	ü							ü	ü	ü	ü			ü	ü	ü		0	0	0	0	0	0	2.47486e+06	2.86172e+06	0	0	0	0	525767	0	0	5.08188e+06	4.26468e+06	4.43231e+06	0	0	0	0	0	0												-2.33962												0.197563	328.803	1	1143.64	0.276863	34.0387
3247		ü	AT3G26650.1	AT3G26650.1	glyceraldehyde 3-phosphate dehydrogenase A subunit	glyceraldehyde 3-phosphate dehydrogenase A subunit	KDSPLDIIAINDTGGVK		00084	1	1	4								ü					ü	ü	ü										0	0	0	0	0	0	1.69844e+06	2.85899e+06	0	0	523029	0	3.11503e+06	3.04987e+06	3.24773e+06	0	0	0	0	0	0	736621	0	0	2.58418										-2.07489	0.509284	5.99674										0.237353	1.42334	264.324	1	1755.95	-0.140801	88.8398
3248	ü	ü	cont_P04264	cont_P04264	Keratin, type II cytoskeletal 1 OS=Homo sapiens GN=KRT1 PE=1 SV=6	Keratin, type II cytoskeletal 1 OS=Homo sapiens GN=KRT1 PE=1 SV=6	KDVDGAYMTK		00289	1	1	3			ü							ü	ü														0	0	7.37084e+06	0	0	0	0	0	0	4.74499e+06	3.71208e+06	0	1.86041e+06	0	0	0	0	0	0	0	0	0	0	0	-1.1737						-0.812511						0.443283						0.56939						275.269	1	1127.54	-1.01346	38.6648
3249	ü	ü	cont_P04264	cont_P04264	Keratin, type II cytoskeletal 1 OS=Homo sapiens GN=KRT1 PE=1 SV=6	Keratin, type II cytoskeletal 1 OS=Homo sapiens GN=KRT1 PE=1 SV=6	KDVDGAYMTK	1×Oxidation [M8(100)]	00289	1	1	15			ü				ü	ü	ü	ü	ü	ü							ü						0	0	0	0	0	0	3.5539e+06	666139	3.67672e+06	1.29706e+07	1.50037e+06	1.86123e+06	1.60502e+06	0	0	0	0	790620	1.40152e+06	0	752801	0	0	0	-1.04366			0.377612							0.685678	-0.357983	0.485095			1.29919							1.60846	0.780255	539.009	1	1143.54	0.853355	30.6043
3250		ü	AT5G04130.1	AT5G04130.1	DNA GYRASE B2	DNA GYRASE B2	KEDDDPEK		00298	1	1	3								ü					ü		ü										0	0	0	0	0	0	608006	722336	0	0	0	0	804047	860344	755494	0	0	0	0	0	0	0	0	0												0.281493												1.21545	194.889	1	975.427	0.362289	20.4615
3251		ü	AT5G08260.1	AT5G08260.1	serine carboxypeptidase-like 35	serine carboxypeptidase-like 35	KEDDLVTGLPGQPPVNFK		00035	1	1	2							ü	ü																	1.07847e+06	1.64942e+06	0	0	0	0	2.3341e+06	2.40731e+06	826632	0	0	0	1.0787e+06	1.24769e+06	1.16835e+06	2.0474e+06	2.44675e+06	1.21961e+06	891390	797414	1.30524e+06	895270	1.10757e+06	1.00871e+06		0.454886	0.323059	-0.906411	-0.87026	0.0361514						-0.52086		1.37067	1.25098	0.533511	0.547048	1.02537						0.696956	257.29	1	1954.03	0.399965	86.2426
3252		ü	AT5G08260.1	AT5G08260.1	serine carboxypeptidase-like 35	serine carboxypeptidase-like 35	KEDDLVTGLPGQPPVNFK	1×Deamidated [Q12(100)]	00035	1	1	1																		ü							0	0	0	0	0	0	0	0	0	0	0	0	0	0	0	0	0	0	0	0	0	0	0	0																									155.573	1	1955.01	8.28017	85.8333
3253		ü	AT4G20260.4	AT4G20260.4	plasma-membrane associated cation-binding protein 1	plasma-membrane associated cation-binding protein 1	KEEATPAPAVVETPVK		00195	1	1	11			ü		ü	ü	ü	ü			ü		ü	ü	ü	ü	ü								1.49194e+06	8.3869e+06	6.20282e+06	0	3.16764e+06	2.42955e+06	6.258e+06	7.58767e+06	0	0	2.11096e+06	0	4.52765e+06	3.76136e+06	4.97238e+06	5.54497e+06	4.65096e+06	5.69343e+06	0	0	0	0	0	0	1.05675	0.576673	0.962017						0.662603		-1.70678	-0.650027	2.08024	1.49141	1.94803						1.58294		0.306343	0.637268	342.651	1	1665.91	0.928919	54.7629
3254		ü	AT5G20090.1_x000D_; AT5G20090.2	AT5G20090.1_x000D_; AT5G20090.2	Uncharacterised protein family (UPF0041)<|>Uncharacterised protein family (UPF0041)	Uncharacterised protein family (UPF0041)<|>Uncharacterised protein family (UPF0041)	KEEEKPSQ		00103	1	1	7								ü		ü			ü	ü	ü						ü		ü		0	0	0	0	0	0	0	564779	0	0	0	459414	851090	950618	944025	0	0	0	0	0	0	0	0	0	0.992539											0.694647	1.98968											1.61849	253.316	2	974.479	-0.951118	19.7184
3255		ü	AT1G21750.1	AT1G21750.1	PDI-like 1-1	PDI-like 1-1	KEEETTEEVKDEL		00489	1	1	4										ü									ü	ü	ü				0	0	1.60009e+06	0	0	0	1.7032e+06	953048	934793	3.05577e+06	2.80633e+06	3.69563e+06	1.5173e+06	871115	1.79509e+06	1.07647e+06	1.08993e+06	992549	2.09413e+06	2.47249e+06	2.80758e+06	1.42087e+06	1.06884e+06	779623	-1.24651			1.21396	0.00797398	-1.20599	0.983856	0.609058			1.46148	0.21497	0.421466			2.31974	1.00554	0.433472	1.97774	1.52526			2.75391	1.16068	212.276	2	1578.74	0.383729	56.6674
3256		ü	AT2G02790.1	AT2G02790.1	IQ-domain 29	IQ-domain 29	KEELVVK		00036	1	1	5							ü	ü					ü	ü	ü										0	0	0	0	0	0	711817	1.00833e+06	969761	0	0	0	1.34257e+06	1.03693e+06	967152	0	0	0	0	0	0	0	0	0												0.317295												1.24599	298.559	1	844.514	-0.349764	33.6486
3257		ü	AT5G21326.1	AT5G21326.1	Ca2+regulated serine-threonine protein kinase family protein	Ca2+regulated serine-threonine protein kinase family protein	KEEQPTSMNAFELISMSR		00304	1	1	1													ü												0	0	0	0	0	0	0	0	0	0	0	0	0	0	0	0	0	0	0	0	0	0	0	0																									145.933	1	2097.99	0.414197	95.9895
3258		ü	AT1G72150.1	AT1G72150.1	PATELLIN 1	PATELLIN 1	KEETTTEVK		00144	1	1	11							ü	ü	ü	ü	ü	ü	ü	ü	ü			ü	ü						0	0	0	0	0	0	4.72292e+06	4.92299e+06	3.95034e+06	879591	930298	1.01257e+06	3.08857e+06	3.44077e+06	3.1896e+06	1.04054e+06	1.70633e+06	0	0	0	749591	648548	509803	642748	1.78479			-0.829936	-1.15891	-0.328969					-2.26417	-0.479384	3.44567			0.562554	0.447852	0.796105					0.208169	0.717284	386.905	1	1064.55	-0.24795	22.9835
3259		ü	AT5G13510.1	AT5G13510.1	Ribosomal protein L10 family protein	Ribosomal protein L10 family protein	KEETVEAVK		00048	1	1	7													ü	ü		ü	ü	ü				ü		ü	0	0	0	0	0	0	0	0	0	0	0	0	0	0	0	663404	474672	565016	0	0	0	0	0	0																									262.966	1	1032.56	0.430227	29.6049
3260	ü	ü	cont_P00883	cont_P00883	Fructose-bisphosphate aldolase A OS=Oryctolagus cuniculus GN=ALDOA PE=1 SV=2	Fructose-bisphosphate aldolase A OS=Oryctolagus cuniculus GN=ALDOA PE=1 SV=2	KELSDIAHR		00014	1	1	4	ü	ü																							2.39875e+07	2.84822e+06	698802	0	0	0	0	0	0	0	0	0	0	0	0	0	0	0	0	0	0	0	0	0																									237.679	1	1068.58	-1.57464	36.7463
3261		ü	AT5G09590.1	AT5G09590.1	mitochondrial HSO70 2	mitochondrial HSO70 2	KFDDPQTQK		00131	1	1	3															ü							ü	ü		0	0	0	0	0	0	0	0	0	0	0	0	0	0	1.73001e+06	0	0	0	0	0	0	0	0	0																									197.698	1	1106.55	2.13627	31.5883
3262		ü	AT5G26710.1	AT5G26710.1	Glutamyl/glutaminyl-tRNA synthetase, class Ic	Glutamyl/glutaminyl-tRNA synthetase, class Ic	KFEGAGEK		00553	1	1	7							ü	ü			ü		ü	ü	ü			ü							0	0	0	0	0	0	1.14683e+06	1.19482e+06	0	0	978710	0	1.14773e+06	1.14075e+06	1.16806e+06	0	0	0	0	0	0	0	0	0	0.235343										-0.258268	-0.0229241	1.17719										0.836091	0.984236	230.788	1	865.441	-0.127335	23.9069
3263		ü	AT2G20140.1	AT2G20140.1	AAA-type ATPase family protein	AAA-type ATPase family protein	KFEPAAPPAR		00026	1	1	2								ü						ü											0	0	0	0	0	0	0	0	0	0	0	0	0	679779	0	0	0	0	0	0	0	0	0	0																									195.149	1	1083.59	4.52731	41.6247
3264		ü	AT5G38410.1	AT5G38410.1	Ribulose bisphosphate carboxylase (small chain) family protein	Ribulose bisphosphate carboxylase (small chain) family protein	KFETLSYLPDLSDVELAK		00066	1	1	40		ü				ü	ü	ü			ü		ü	ü	ü	ü	ü	ü	ü	ü	ü	ü	ü	ü	8.04819e+06	7.05563e+06	3.61085e+06	0	2.20928e+06	7.86779e+06	2.74233e+08	3.24283e+08	0	0	3.75727e+07	0	2.33747e+08	2.68502e+08	2.79122e+08	9.60889e+07	7.6256e+07	6.56081e+07	7.16495e+07	5.54045e+07	1.56897e+08	1.29712e+08	1.24397e+08	4.14092e+07	2.78917	3.37791	5.30647	0.124536	0.158325	0.0337888		4.56383	5.96102	4.39018	-2.98857	-0.199403	6.91231	10.3956	39.5736	1.09016	1.11599	1.0237		23.6509	62.2938	20.969	0.125994	0.870911	373.833	1	2068.08	-0.0144786	107.961
3265		ü	AT1G67090.1	AT1G67090.1	ribulose bisphosphate carboxylase small chain 1A	ribulose bisphosphate carboxylase small chain 1A	KFETLSYLPDLTDSELAK		00066	1	1	34	ü	ü	ü			ü	ü	ü			ü		ü	ü	ü	ü	ü	ü	ü	ü	ü	ü	ü	ü	1.51359e+07	1.35405e+07	8.33014e+06	0	4.4206e+06	1.40767e+07	3.25701e+08	3.81518e+08	0	0	7.79635e+07	0	3.0838e+08	3.36707e+08	3.6384e+08	3.50436e+08	3.15906e+08	2.93312e+08	5.13462e+08	4.13295e+08	8.95087e+08	6.18249e+08	6.94633e+08	2.00447e+08	2.10563	4.478	4.62195	0.849458	0.468858	-0.3806		6.10867	5.41062	5.80667	-2.17678	-0.0711487	4.30386	22.285	24.6233	1.80182	1.38401	0.768118		69.0069	42.5362	55.9735	0.221169	0.95188	368.127	1	2070.06	-0.0188976	101.872
3266		ü	AT5G38430.1	AT5G38430.1	Ribulose bisphosphate carboxylase (small chain) family protein	Ribulose bisphosphate carboxylase (small chain) family protein	KFETLSYLPDLTDVELAK		00066	1	1	16								ü			ü		ü	ü	ü	ü	ü	ü	ü	ü	ü	ü	ü		978138	605520	952955	0	3.19397e+06	2.00236e+06	1.0554e+08	1.15084e+08	5.437e+06	0	1.47821e+07	0	7.4243e+07	8.56395e+07	9.32863e+07	5.99627e+07	3.64288e+07	3.42926e+07	4.55516e+07	3.7776e+07	9.93295e+07	8.40407e+07	7.71364e+07	3.62625e+07	2.50689	5.77543	5.71482	0.396717	0.549979	0.153262		5.86385	5.05413	4.60906	-1.45122	1.05566	5.68392	54.7744	52.521	1.31651	1.46406	1.11208		58.2362	33.2236	24.4043	0.365711	2.07867	340.896	1	2082.1	0.843985	108.375
3267		ü	AT5G43940.1	AT5G43940.1	GroES-like zinc-binding dehydrogenase family protein	GroES-like zinc-binding dehydrogenase family protein	KFGVNEFVNPK		00237	1	1	4													ü	ü	ü		ü								0	0	0	0	0	0	3.08946e+06	4.26513e+06	0	0	1.48148e+06	0	3.98565e+06	4.26049e+06	4.62965e+06	1.92034e+06	1.40772e+06	1.74484e+06	1.03265e+06	563407	829010	2.24819e+06	946731	766492	1.53187			-1.09658	-0.510559	0.586023					-1.29293	0.23894	2.8916			0.467623	0.70195	1.5011					0.408122	1.18013	228.61	1	1278.68	0.77667	65.2362
3268		ü	AT4G37980.1	AT4G37980.1	elicitor-activated gene 3-1	elicitor-activated gene 3-1	KFNAGDK		00083	1	1	3														ü		ü		ü							0	0	0	0	0	0	0	0	0	0	0	0	0	0	0	0	0	0	0	0	0	0	0	0																									159.384	1	779.405	0.0974571	22.4093
3269		ü	AT1G23310.1	AT1G23310.1	glutamate:glyoxylate aminotransferase	glutamate:glyoxylate aminotransferase	KFNDEFMTQYDNNFGYSK		00463	1	1	2								ü					ü												0	0	0	0	0	0	0	0	0	0	0	0	0	0	0	0	0	0	0	0	0	0	0	0																									210.216	1	2247.97	1.28403	90.5444
3270		ü	AT1G74470.1	AT1G74470.1	Pyridine nucleotide-disulphide oxidoreductase family protein	Pyridine nucleotide-disulphide oxidoreductase family protein	KFQLATR		00289	1	1	6							ü	ü						ü	ü	ü						ü			0	0	0	0	0	0	1.37513e+06	1.57844e+06	0	0	0	0	921220	939578	906510	1.40979e+06	964115	865765	0	0	0	913688	0	0					-0.208496							-0.675667					0.865439							0.626043	173.025	1	863.51	0.0138728	41.911
3271		ü	AT1G47128.1	AT1G47128.1	Granulin repeat cysteine protease family protein	Granulin repeat cysteine protease family protein	KGAVAEVK		00146	1	1	22							ü	ü			ü		ü	ü	ü	ü	ü	ü	ü	ü	ü	ü	ü	ü	0	0	0	0	0	0	2.5347e+06	2.17916e+06	0	0	1.42439e+06	0	4.01112e+06	3.87077e+06	3.87095e+06	2.66609e+06	2.0537e+06	2.37496e+06	1.17955e+06	1.27391e+06	1.3203e+06	2.69296e+06	2.73843e+06	2.16448e+06	1.45943			-0.904162	0.0985712	1.00273					-0.722449	0.736978	2.74999			0.534343	1.07071	2.00379					0.606068	1.66668	337.058	1	801.483	-0.180517	23.3131
3272		ü	AT1G43910.1	AT1G43910.1	P-loop containing nucleoside triphosphate hydrolases superfamily protein	P-loop containing nucleoside triphosphate hydrolases superfamily protein	KGEDSSVEEEGEIEDAETK		00453	1	1	3										ü	ü	ü													0	0	0	0	0	0	0	0	0	0	509635	687152	0	0	0	0	0	0	0	0	0	0	0	0																									254.016	1	2080.9	0.828564	58.4098
3273		ü	AT5G26360.1	AT5G26360.1	TCP-1/cpn60 chaperonin family protein	TCP-1/cpn60 chaperonin family protein	KGENQTNAELVR		00249	1	1	21							ü	ü	ü	ü	ü	ü	ü	ü	ü										0	0	0	0	0	0	1.59848e+07	1.90109e+07	4.80122e+06	2.29329e+06	8.89568e+06	4.9417e+06	2.19718e+07	2.48808e+07	1.71931e+07	0	0	0	0	0	0	0	0	0	2.18092										-1.28508	0.895838	4.53443										0.410347	1.86069	489.948	1	1358.7	-0.341392	36.3285
3274		ü	AT5G26360.1	AT5G26360.1	TCP-1/cpn60 chaperonin family protein	TCP-1/cpn60 chaperonin family protein	KGENQTNAELVREEDWEVLLK		00249	1	1	7								ü					ü	ü	ü										0	0	0	0	0	0	2.44867e+07	3.39408e+07	0	0	0	0	2.2699e+07	2.32799e+07	1.79577e+07	0	0	0	0	0	0	0	0	0												-0.445404												0.734378	473.596	2	2500.27	0.456199	90.1754
3275		ü	AT4G20260.4	AT4G20260.4	plasma-membrane associated cation-binding protein 1	plasma-membrane associated cation-binding protein 1	KGETPETAVVEEK		00175	1	1	16			ü			ü	ü	ü			ü		ü	ü	ü	ü	ü	ü	ü	ü	ü	ü	ü		1.19427e+06	5.36768e+06	3.68297e+06	0	2.08939e+06	1.71614e+06	6.1328e+06	6.60942e+06	1.51036e+06	0	1.974e+06	826929	3.00698e+06	2.93887e+06	4.33231e+06	6.01008e+06	5.16944e+06	5.57529e+06	2.07549e+06	2.06532e+06	1.08963e+06	1.02176e+06	1.94082e+06	1.48923e+06	1.39943	1.1386	0.638437	-1.73759	-1.95805	-0.220459	-1.52739	-1.13965	0.831783	-0.400362	-1.62518	-0.225749	2.63797	2.20167	1.55664	0.299869	0.257376	0.858292	0.346904	0.45387	1.77988	0.757668	0.32417	0.855151	286.314	1	1416.72	0.357318	42.9907
3276		ü	AT1G26550.1	AT1G26550.1	FKBP-like peptidyl-prolyl cis-trans isomerase family protein	FKBP-like peptidyl-prolyl cis-trans isomerase family protein	KGGDLGWFPR		00094	1	1	1																						ü			0	0	0	0	0	0	0	0	0	0	0	0	0	0	0	0	0	0	0	0	0	0	0	0																									189.659	1	1132.59	1.45465	72.6654
3277		ü	AT4G29810.1	AT4G29810.1	MAP kinase kinase 2	MAP kinase kinase 2	KGGFSNNLK		00003	1	1	7							ü	ü			ü		ü	ü	ü							ü			0	0	0	0	0	0	1.0412e+06	1.07262e+06	0	0	1.26509e+06	0	1.83873e+06	1.86539e+06	1.62059e+06	0	0	0	0	0	0	0	0	0	0.485655										0.259552	0.745208	1.40022										1.19711	1.67622	345.124	1	964.521	-0.351261	33.4956
3278		ü	AT1G04480.1_x000D_; AT3G04400.1_x000D_; AT2G33370.1	AT1G04480.1_x000D_; AT3G04400.1_x000D_; AT2G33370.1	Ribosomal protein L14p/L23e family protein<|>Ribosomal protein L14p/L23e family protein<|>Ribosomal protein L14p/L23e family protein	Ribosomal protein L14p/L23e family protein<|>Ribosomal protein L14p/L23e family protein<|>Ribosomal protein L14p/L23e family protein	KGKPDLR		00067	1	1	3							ü		ü	ü															0	0	0	0	0	0	0	0	1.22987e+06	562524	0	0	0	0	0	0	0	0	0	0	0	0	0	0																									237.556	2	813.494	0.216728	21.6865
3279		ü	AT3G16640.1	AT3G16640.1	translationally controlled tumor protein	translationally controlled tumor protein	KGIEGATK		00112	1	1	1																						ü			0	0	0	0	0	0	638698	0	0	0	0	0	1.04536e+06	1.17737e+06	1.33169e+06	573858	485397	545150	0	0	469081	690189	560031	538238				-0.185667	0.151411	0.337078						0.884403				0.879242	1.11065	1.2632						1.846	217.15	1	803.462	0.0514393	22.5435
3280		ü	AT1G42970.1	AT1G42970.1	glyceraldehyde-3-phosphate dehydrogenase B subunit	glyceraldehyde-3-phosphate dehydrogenase B subunit	KGLTAEDVNEAFR		00334	1	1	35			ü		ü		ü	ü	ü	ü	ü	ü	ü	ü	ü	ü	ü	ü	ü	ü	ü	ü	ü	ü	0	4.32005e+06	2.34843e+06	0	2.8012e+06	0	4.7026e+07	5.04085e+07	5.33078e+06	6.36854e+06	2.82647e+07	1.43692e+07	4.74395e+07	5.36537e+07	4.48602e+07	1.44996e+07	1.73574e+07	1.72777e+07	8.21996e+06	1.2401e+07	1.48104e+07	9.56112e+06	1.16148e+07	1.03846e+07	1.8214	1.91771	2.43073	-0.508735	-0.63827	-0.129535	2.54723	2.28832	4.11428	1.90444	-0.762843	1.05855	3.53423	3.77822	5.39166	0.702839	0.642483	0.914126	5.84512	4.88487	17.319	3.74363	0.589334	2.08284	427.193	1	1449.73	0.541771	67.8016
3281		ü	AT1G42970.1	AT1G42970.1	glyceraldehyde-3-phosphate dehydrogenase B subunit	glyceraldehyde-3-phosphate dehydrogenase B subunit	KGLTAEDVNEAFRK		00334	1	1	12							ü	ü			ü	ü	ü	ü	ü	ü	ü	ü	ü	ü					0	0	0	0	0	0	4.38197e+06	6.78696e+06	0	0	3.67498e+06	1.53501e+06	3.7305e+06	4.69245e+06	5.32572e+06	3.26726e+06	3.72428e+06	3.79264e+06	1.79841e+06	2.18972e+06	0	0	0	1.07057e+06	0.932904			-0.854016	-1.74436	-0.890347					-1.19918	-0.266278	1.90912			0.553243	0.298466	0.539484					0.435522	0.831462	484.953	2	1577.83	-0.128096	59.5397
3282		ü	AT4G04640.1	AT4G04640.1	ATPase, F1 complex, gamma subunit protein	ATPase, F1 complex, gamma subunit protein	KGNSYFLR		00172	1	1	12								ü			ü		ü	ü	ü	ü	ü	ü	ü	ü			ü	ü	0	0	0	0	0	0	8.97847e+06	1.20606e+07	0	0	4.72022e+06	0	7.77869e+06	7.93442e+06	8.43736e+06	2.38552e+06	2.32569e+06	2.26566e+06	1.46367e+06	2.03214e+06	1.62184e+06	975580	1.27555e+06	915334	0.769295			-0.460556	-1.15469	-0.694131					-1.1405	-0.371203	1.70444			0.726706	0.449164	0.618081					0.453603	0.773138	308.899	1	984.526	0.431802	49.1624
3283	ü	ü	cont_P35527	cont_P35527	Keratin, type I cytoskeletal 9 OS=Homo sapiens GN=KRT9 PE=1 SV=3	Keratin, type I cytoskeletal 9 OS=Homo sapiens GN=KRT9 PE=1 SV=3	KGPAAIQK		00192	1	1	24	ü	ü	ü	ü	ü	ü	ü	ü	ü	ü	ü	ü	ü	ü	ü	ü	ü	ü	ü	ü	ü	ü	ü	ü	2.14395e+06	3.4404e+06	4.2565e+07	5.2114e+06	5.28216e+06	6.60526e+06	3.56558e+06	4.89777e+06	1.09054e+07	1.37546e+07	1.53671e+07	3.27128e+06	1.75198e+07	2.78984e+07	1.92684e+07	1.96492e+06	1.27238e+07	1.36751e+07	1.02263e+07	2.92856e+06	6.72207e+06	1.96617e+07	1.63426e+07	5.8958e+06	1.25591	1.36438	1.08299	-0.254699	0.823387	1.07809	-0.752143	-1.34553	1.83803	1.06682	0.620078	1.87599	2.38817	2.57465	2.11842	0.838162	1.76955	2.11123	0.593721	0.39351	3.57521	2.09481	1.53696	3.67052	290.708	1	812.499	0.0557339	23.5599
3284		ü	AT4G29350.1	AT4G29350.1	profilin 2	profilin 2	KGPGGVTIK		00087	1	1	21	ü		ü	ü				ü	ü	ü		ü	ü			ü	ü	ü		ü	ü		ü	ü	5.08227e+06	7.35634e+06	9.52131e+06	7.37756e+06	6.04153e+06	5.87455e+06	1.18997e+07	1.28428e+07	1.01691e+07	6.43814e+06	6.63016e+06	8.19222e+06	9.52339e+06	9.31819e+06	1.0266e+07	9.31973e+06	7.27265e+06	7.61528e+06	5.98578e+06	6.68781e+06	7.13676e+06	6.62904e+06	6.21358e+06	5.32788e+06	0.460462	0.391658	0.921718	-0.284442	-0.411294	-0.126852	-0.250504	-0.347704	0.702412	0.0178986	-0.717302	-0.25684	1.37598	1.3119	1.89437	0.821059	0.751949	0.915827	0.840602	0.785834	1.62722	1.01248	0.608234	0.836919	342.216	1	856.525	0.891003	32.2319
3285		ü	AT1G62750.1	AT1G62750.1	Translation elongation factor EFG/EF2 protein	Translation elongation factor EFG/EF2 protein	KGTITGK		00333	1	1	2															ü	ü									0	0	0	0	0	0	0	0	0	0	0	0	0	0	0	0	0	0	0	0	0	0	0	0																									206.06	1	704.43	0.93921	19.6808
3286			AT2G45810.1; AT4G00660.1_x000D_; AT4G00660.2; AT3G61240.2_x000D_; AT3G61240.1	AT2G45810.1; AT4G00660.1_x000D_; AT4G00660.2; AT3G61240.2_x000D_; AT3G61240.1	DEA(D/H)-box RNA helicase family protein | RNAhelicase-like 8<|>RNAhelicase-like 8 | DEA(D/H)-box RNA helicase family protein<|>DEA(D/H)-box RNA helicase family protein	DEA(D/H)-box RNA helicase family protein | RNAhelicase-like 8<|>RNAhelicase-like 8 | DEA(D/H)-box RNA helicase family protein<|>DEA(D/H)-box RNA helicase family protein	KGVCVLK	1×Methylthio [C4]	00289; 00266; 00259	3	3	3													ü	ü	ü										0	0	0	0	0	0	1.36938e+06	1.74296e+06	0	0	866829	0	2.886e+06	2.65697e+06	2.68874e+06	995477	475482	0	483718	683871	668668	1.33489e+06	1.3968e+06	713820	1.66144			-0.185997	0.677031	0.863028					-0.833711	0.827731	3.16333			0.879042	1.59885	1.81885					0.561084	1.77489	202.632	1	792.447	-0.421611	46.4336
3287			AT2G22360.1; AT4G39960.1	AT2G22360.1; AT4G39960.1	DNAJ heat shock family protein | Molecular chaperone Hsp40/DnaJ family protein	DNAJ heat shock family protein | Molecular chaperone Hsp40/DnaJ family protein	KGVPVLNK		00391; 00397	2	2	8							ü	ü					ü	ü	ü										0	0	0	0	0	0	5.8908e+06	8.53663e+06	2.24314e+06	0	1.76267e+06	2.03583e+06	8.54956e+06	8.70493e+06	7.29919e+06	830510	1.13082e+06	719799	0	463588	0	760410	554904	525573	2.10679			-0.920785	-0.535994	0.384791					-1.35086	0.755923	4.3073			0.528221	0.689683	1.30567					0.392058	1.68871	285.627	1	854.546	0.812737	38.0649
3288		ü	AT2G05920.1	AT2G05920.1	Subtilase family protein	Subtilase family protein	KGVSMTNK		00721	1	1	3													ü	ü	ü										0	0	0	0	0	0	0	0	0	0	0	0	0	0	0	0	0	0	0	0	0	0	0	0																									298.061	1	864.461	0.19673	23.5309
3289		ü	AT3G44310	AT3G44310	NIT1 OS=Arabidopsis thaliana (Thale cress)	NIT1 OS=Arabidopsis thaliana (Thale cress)	KHFPDHPDYLFTDWYDDK		00242	1	1	44																ü	ü	ü	ü	ü	ü	ü	ü	ü	0	0	0	0	0	0	0	0	0	0	0	0	0	0	0	4.55741e+07	1.28497e+07	2.03826e+07	1.69262e+07	2.7126e+07	1.13777e+08	4.51518e+07	1.4546e+08	6.77641e+07				0.709928	1.74019	1.03026										1.63572	3.34079	2.0424							506.719	1	2339.04	-3.74804	91.8246
3290		ü	AT2G37270.2_x000D_; AT2G37270.1	AT2G37270.2_x000D_; AT2G37270.1	ribosomal protein 5B<|>ribosomal protein 5B	ribosomal protein 5B<|>ribosomal protein 5B	KKDEIER		00195	1	1	11							ü	ü			ü		ü	ü	ü		ü			ü	ü	ü	ü		0	0	0	0	0	0	1.11358e+06	1.23988e+06	3.37896e+06	1.51823e+06	0	1.55311e+06	1.47367e+06	1.49889e+06	1.70527e+06	0	0	0	0	467345	0	812571	0	0	0.0189962										-0.121886	-0.10289	1.01325										0.918985	0.931166	201.125	2	917.505	0.22557	21.1679
3291		ü	AT3G28510.1	AT3G28510.1	P-loop containing nucleoside triphosphate hydrolases superfamily protein	P-loop containing nucleoside triphosphate hydrolases superfamily protein	KKEEDEEEDGEEK		00316	1	1	7										ü	ü	ü	ü	ü	ü				ü						0	0	0	0	0	0	0	0	0	1.04355e+06	1.03023e+06	1.20392e+06	0	0	0	0	0	0	0	0	0	0	0	0																									308.735	2	1593.68	0.159437	22.2909
3292		ü	AT5G38410.1	AT5G38410.1	Ribulose bisphosphate carboxylase (small chain) family protein	Ribulose bisphosphate carboxylase (small chain) family protein	KKFETLSYLPDLSDVELAK		00065	1	1	5								ü						ü	ü										0	0	0	0	0	0	5.62951e+06	7.88806e+06	0	0	0	0	3.70781e+06	5.53764e+06	4.97004e+06	2.46648e+06	673336	0	0	0	0	0	0	0												-0.511974												0.701262	218.714	2	2196.18	-1.17027	97.2341
3293		ü	AT1G67090.1	AT1G67090.1	ribulose bisphosphate carboxylase small chain 1A	ribulose bisphosphate carboxylase small chain 1A	KKFETLSYLPDLTDSELAK		00065	1	1	14							ü	ü						ü	ü	ü		ü	ü		ü	ü			0	0	0	0	0	0	1.28331e+07	1.03599e+07	0	0	0	0	7.80615e+06	1.15689e+07	1.26344e+07	1.87101e+06	2.82127e+06	4.02506e+06	0	530899	5.01959e+06	2.56687e+06	1.09921e+06	450585				-0.762684	-1.35427	-0.59159						-0.142004				0.589399	0.391132	0.663611						0.906259	330.727	2	2198.16	1.40688	90.8488
3294		ü	AT4G10340.1	AT4G10340.1	light harvesting complex of photosystem II 5	light harvesting complex of photosystem II 5	KKPAPAK		00042	1	1	15							ü	ü	ü	ü	ü	ü	ü	ü	ü	ü	ü	ü				ü	ü	ü	0	0	0	0	0	0	4.43668e+06	5.45971e+06	3.17961e+06	1.88276e+06	1.68637e+06	1.66753e+06	4.0575e+06	5.18877e+06	5.07473e+06	2.95308e+06	2.47815e+06	2.85337e+06	953896	933599	917359	1.47357e+06	1.06969e+06	859856	1.44494			-1.55861	-1.31516	0.243445					-1.28756	0.157386	2.72252			0.339479	0.401881	1.18382					0.409644	1.11526	203.814	2	739.482	1.60644	15.7295
3295		ü	AT2G40100.1	AT2G40100.1	light harvesting complex photosystem II	light harvesting complex photosystem II	KKPAPPPK		00038	1	1	3							ü	ü				ü													0	0	0	0	0	0	794933	800721	729981	0	578319	724004	901439	557090	979389	0	0	0	0	0	0	0	0	0	0.286743										-0.259399	0.0273435	1.21988										0.835436	1.01913	147.572	2	862.551	0.69788	19.8072
3296		ü	AT3G15190.1	AT3G15190.1	chloroplast 30S ribosomal protein S20, putative	chloroplast 30S ribosomal protein S20, putative	KKTDAQADEIVTVEK		00127	1	1	1																	ü								0	0	0	0	0	0	0	0	0	0	0	0	0	0	0	778318	528981	464520	0	0	0	0	0	0																									150.325	2	1674.89	-0.187269	44.7513
3297		ü	AT2G47470.1	AT2G47470.1	thioredoxin family protein	thioredoxin family protein	KLAPEYEK		00057	1	1	5							ü					ü	ü	ü	ü										0	0	0	0	0	0	988474	1.06983e+06	1.12164e+06	1.2407e+06	900038	1.3753e+06	1.15037e+06	1.25397e+06	1.39237e+06	0	0	0	0	556514	738413	0	0	0	0.129063										0.124233	0.253296	1.09358										1.08993	1.19193	191.459	1	977.53	-2.22399	35.5068
3298		ü	AT1G30580.1	AT1G30580.1	GTP binding	GTP binding	KIDDVEK		00165	1	1	2																	ü	ü							0	0	0	0	0	0	0	0	0	0	0	0	0	0	0	0	0	0	0	0	0	0	0	0																									147.714	1	846.457	0.0802131	27.5437
3299			AT2G18110.1; AT1G30230.2	AT2G18110.1; AT1G30230.2	Translation elongation factor EF1B/ribosomal protein S6 family protein | Glutathione S-transferase, C-terminal-like;Translation elongation factor EF1B/ribosomal protein S6	Translation elongation factor EF1B/ribosomal protein S6 family protein | Glutathione S-transferase, C-terminal-like;Translation elongation factor EF1B/ribosomal protein S6	KLDEHLLTR		00015; 00015	2	2	3							ü	ü			ü														0	0	0	0	0	0	2.78558e+06	2.96905e+06	1.57717e+06	480133	1.43363e+06	0	1.97592e+06	1.74365e+06	1.42169e+06	0	0	0	0	0	0	0	0	0	1.03349										-1.50452	-0.471027	2.04697										0.352448	0.721451	272.047	1	1124.64	-2.18351	49.5108
3300		ü	AT1G56500.1	AT1G56500.1	haloacid dehalogenase-like hydrolase family protein	haloacid dehalogenase-like hydrolase family protein	KLDPVTK		00828	1	1	8							ü	ü	ü				ü	ü	ü	ü						ü			0	0	0	0	0	0	1.5536e+06	1.90621e+06	2.20995e+06	0	0	1.16745e+06	1.34846e+06	1.27793e+06	1.29254e+06	825450	696756	766022	0	0	0	0	0	0	0.16175										-0.680084	-0.518334	1.11864										0.624129	0.698178	197.211	1	800.488	-0.333809	30.4567
3301		ü	AT1G16720.1	AT1G16720.1	high chlorophyll fluorescence phenotype 173	high chlorophyll fluorescence phenotype 173	KLDVAPPSPQSPPSPPTLK		00082	1	1	3								ü					ü		ü										0	0	0	0	0	0	1.24963e+06	1.81714e+06	0	0	0	0	523796	0	549953	0	0	0	0	0	0	0	0	0												-1.48936												0.356171	152.658	1	1956.08	-2.5198	71.5918
3302		ü	AT3G50930.1	AT3G50930.1	cytochrome BC1 synthesis	cytochrome BC1 synthesis	KIEDDQDK		00560	1	1	4												ü	ü	ü	ü										0	0	0	0	0	0	1.91361e+06	2.14495e+06	0	0	1.09371e+06	735558	3.18173e+06	1.23807e+06	2.87798e+06	0	0	0	0	0	0	0	0	0	1.32459										-1.17555	0.149036	2.50461										0.442715	1.10883	257.236	1	990.474	0.46579	22.0261
3303		ü	AT5G13030.1	AT5G13030.1	unknown protein; FUNCTIONS IN: molecular_function unknown; INVOLVED IN: biological_process unknown; LOCATED IN: chloroplast; EXPRESSED IN: 23 plant structures; EXPRESSED DURING: 13 growth stages; CONTAINS InterPro DOMAIN/s: Uncharacterised protein family UPF0061 (InterPro:IPR003846); Has 5046 Blast hits to 4997 proteins in 1211 species: Archae - 8; Bacteria - 2327; Metazoa - 120; Fungi - 134; Plants - 48; Viruses - 0; Other Eukaryotes - 2409 (source: NCBI BLink).	unknown protein; FUNCTIONS IN: molecular_function unknown; INVOLVED IN: biological_process unknown; LOCATED IN: chloroplast; EXPRESSED IN: 23 plant structures; EXPRESSED DURING: 13 growth stages; CONTAINS InterPro DOMAIN/s: Uncharacterised protein family UPF0061 (InterPro:IPR003846); Has 5046 Blast hits to 4997 proteins in 1211 species: Archae - 8; Bacteria - 2327; Metazoa - 120; Fungi - 134; Plants - 48; Viruses - 0; Other Eukaryotes - 2409 (source: NCBI BLink).	KLEDFNWDHSFVK		00091	1	1	3																			ü	ü	ü				0	0	0	0	0	0	0	0	0	0	0	0	819367	820923	930404	1.503e+06	1.56671e+06	1.41279e+06	3.30346e+06	3.40511e+06	3.18548e+06	3.5172e+06	2.80376e+06	3.77336e+06				1.14302	1.16117	0.018152										2.20843	2.23639	1.01266							189.191	1	1664.81	0.052327	79.3194
3304			AT1G69410.1; AT1G26630.1	AT1G69410.1; AT1G26630.1	eukaryotic elongation factor 5A-3 | Eukaryotic translation initiation factor 5A-1 (eIF-5A 1) protein	eukaryotic elongation factor 5A-3 | Eukaryotic translation initiation factor 5A-1 (eIF-5A 1) protein	KLEDIVPSSHNCDVPHVNR	1×Methylthio [C12]	00069; 00069	2	2	20							ü				ü		ü	ü	ü	ü	ü	ü	ü	ü	ü	ü	ü	ü	0	0	0	0	0	0	2.93175e+06	6.09867e+06	0	0	1.43777e+07	0	2.28778e+07	2.46331e+07	2.93652e+07	1.30684e+07	9.47205e+06	1.06e+07	1.3232e+07	1.34032e+07	1.99466e+07	2.92493e+06	1.67529e+07	1.00482e+07	0.825716			0.476955	-0.471355	-0.94831					1.76564	2.59135	1.77241			1.3918	0.721287	0.518239					3.40024	6.02664	493.963	1	2205.05	-0.383732	68.5408
3305			AT1G69410.1; AT1G26630.1	AT1G69410.1; AT1G26630.1	eukaryotic elongation factor 5A-3 | Eukaryotic translation initiation factor 5A-1 (eIF-5A 1) protein	eukaryotic elongation factor 5A-3 | Eukaryotic translation initiation factor 5A-1 (eIF-5A 1) protein	KLEDIVPSSHNCDVPHVNR	1×Methylthio [C12]; 1×Deamidated [N11(100)]	00069; 00069	2	2	2								ü					ü												0	0	0	0	0	0	0	6.90028e+06	0	0	0	0	0	0	0	0	0	0	0	0	0	0	0	0																									206.856	1	2206.04	3.64847	68.8855
3306		ü	AT5G02500.1	AT5G02500.1	heat shock cognate protein 70-1	heat shock cognate protein 70-1	KIEDSIEQAIQWLEGNQLAEADEFEDK		00575	1	1	2							ü	ü																	0	0	0	0	0	0	1.88234e+06	2.3891e+06	0	0	0	0	1.03278e+06	1.29422e+06	0	0	0	0	0	0	0	0	0	0												-0.875191												0.545182	305.111	1	3148.5	3.60713	128.588
3307		ü	AT1G30230.2	AT1G30230.2	Glutathione S-transferase, C-terminal-like;Translation elongation factor EF1B/ribosomal protein S6	Glutathione S-transferase, C-terminal-like;Translation elongation factor EF1B/ribosomal protein S6	KLEEAVK		00160	1	1	17							ü	ü	ü	ü	ü	ü	ü	ü	ü	ü	ü		ü	ü	ü	ü	ü	ü	0	0	0	0	0	0	2.82067e+06	3.3362e+06	1.74359e+06	1.54372e+06	2.14066e+06	1.73875e+06	3.34947e+06	3.41548e+06	4.06717e+06	1.64412e+06	1.31443e+06	1.40092e+06	1.40904e+06	1.35856e+06	1.63091e+06	1.90845e+06	1.47492e+06	1.47847e+06	1.00584			0.0147811	0.153003	0.138222					-0.504595	0.501248	2.00812			1.0103	1.11188	1.10055					0.704858	1.41544	266.791	1	816.483	0.624991	28.4464
3308			AT2G18110.1; AT5G19510.1	AT2G18110.1; AT5G19510.1	Translation elongation factor EF1B/ribosomal protein S6 family protein | Translation elongation factor EF1B/ribosomal protein S6 family protein	Translation elongation factor EF1B/ribosomal protein S6 family protein | Translation elongation factor EF1B/ribosomal protein S6 family protein	KLEEAVR		00160; 00153	2	2	5											ü		ü	ü						ü	ü				0	0	0	0	0	0	3.12053e+06	3.56825e+06	1.85689e+06	1.1026e+06	2.26286e+06	1.51595e+06	3.54104e+06	3.97388e+06	4.49716e+06	1.73772e+06	1.39858e+06	1.35881e+06	1.19979e+06	1.38882e+06	1.51785e+06	1.93799e+06	1.63342e+06	1.57787e+06	1.35482			-0.128273	0.198983	0.327257					-0.816872	0.537949	2.55766			0.914926	1.14789	1.25463					0.567671	1.45191	180.305	1	844.489	-0.590632	30.8641
3309		ü	AT5G10360.1	AT5G10360.1	Ribosomal protein S6e	Ribosomal protein S6e	KLEIDDDQK		00015	1	1	25							ü	ü	ü	ü	ü	ü	ü	ü	ü	ü	ü	ü	ü	ü	ü	ü	ü	ü	0	0	521399	2.51322e+06	5.80405e+06	1.40956e+06	8.76623e+06	9.14279e+06	7.10744e+06	4.27231e+06	4.42256e+06	5.03897e+06	9.64333e+06	9.55891e+06	9.21641e+06	3.88341e+06	2.95089e+06	3.26959e+06	1.14369e+06	1.49703e+06	1.94967e+06	4.58622e+06	3.30077e+06	7.18473e+07	1.05252			-1.16285	1.6198	2.78265	1.99601	0.384678	1.72738	1.84617	-0.860299	0.19222	2.07415			0.446629	3.07332	6.88114	3.98895	1.30557	3.31125	3.59545	0.550838	1.14252	417.855	1	1103.56	-0.329237	39.1288
3310		ü	AT3G50930.1	AT3G50930.1	cytochrome BC1 synthesis	cytochrome BC1 synthesis	KIENEQDK		00502	1	1	3											ü		ü		ü										0	0	0	0	0	0	0	0	0	546070	0	857643	1.14541e+06	0	1.50697e+06	0	0	0	0	0	0	0	0	3.59082e+06	0.940957												1.9198												239.731	1	1003.51	-0.845391	20.653
3311		ü	AT3G02090.1	AT3G02090.1	Insulinase (Peptidase family M16) protein	Insulinase (Peptidase family M16) protein	KLENPDK		00067	1	1	6							ü	ü					ü	ü											0	0	0	0	0	1.04274e+06	1.77347e+06	1.6458e+06	1.73669e+06	496823	0	2.61334e+06	1.51535e+06	1.31303e+06	2.08595e+06	0	0	0	0	0	0	0	0	0	0.496069								0.624036		-0.592221	-0.0961521	1.41037								1.54118		0.663321	0.935525	179.233	1	843.457	-0.23212	23.673
3312		ü	AT1G31330.1	AT1G31330.1	photosystem I subunit F	photosystem I subunit F	KLESSLK		00091	1	1	21							ü	ü	ü		ü	ü	ü	ü	ü	ü	ü	ü	ü	ü	ü	ü	ü	ü	0	0	0	0	0	0	3.28929e+07	3.68653e+07	3.98196e+06	1.69648e+06	1.34259e+07	2.91069e+06	5.13152e+07	5.14122e+07	5.15675e+07	3.36956e+07	2.95489e+07	2.87064e+07	1.30706e+07	1.41805e+07	1.52469e+07	3.31117e+07	2.90343e+07	2.89086e+07	3.66763			-1.11276	-0.0134801	1.09928					-2.06217	1.60546	12.7077			0.462408	0.9907	2.14248					0.239455	3.04292	287.016	1	804.483	-0.441638	29.7226
3313		ü	AT5G26360.1	AT5G26360.1	TCP-1/cpn60 chaperonin family protein	TCP-1/cpn60 chaperonin family protein	KIGDDFFSFIVDCK	1×Methylthio [C13]	00354	1	1	2													ü	ü											0	0	0	0	0	0	0	0	0	0	0	0	0	1.31363e+06	0	0	0	0	0	0	0	0	0	0																									167.371	1	1679.78	-0.0720037	126.587
3314		ü	AT3G18190.1	AT3G18190.1	TCP-1/cpn60 chaperonin family protein	TCP-1/cpn60 chaperonin family protein	KLGGTVDDTHTVK		00209	1	1	20							ü	ü	ü	ü	ü	ü	ü	ü	ü	ü		ü	ü			ü	ü		0	0	0	0	0	0	6.43504e+07	7.59001e+07	4.59452e+07	1.78883e+07	2.45801e+07	2.09111e+07	9.18113e+07	9.02339e+07	9.23628e+07	2.02064e+06	1.8757e+06	1.79646e+06	1.35782e+06	1.51206e+06	1.61604e+06	2.77392e+06	2.30699e+06	1.82591e+06	2.12629			-0.345709	0.25972	0.60543					-1.53639	0.589897	4.36594			0.786921	1.19725	1.52143					0.344746	1.50514	508.071	1	1370.73	-0.958151	34.7398
3315		ü	AT5G20890.1	AT5G20890.1	TCP-1/cpn60 chaperonin family protein	TCP-1/cpn60 chaperonin family protein	KIGIGQPK		00218	1	1	12								ü	ü		ü	ü	ü	ü	ü										0	0	0	0	0	0	1.31611e+07	1.429e+07	1.64757e+07	6.87115e+06	5.95802e+06	8.0589e+06	1.83358e+07	1.76481e+07	1.70704e+07	0	0	0	0	0	0	0	0	0	1.35516										-1.07715	0.278017	2.55826										0.473965	1.21253	208.903	1	840.53	1.2479	34.2967
3316	ü		cont_P13647; cont_P04259; cont_P02538; cont_P35908	cont_P13647; cont_P04259; cont_P02538; cont_P35908	Keratin, type II cytoskeletal 5 OS=Homo sapiens GN=KRT5 PE=1 SV=3 | Keratin, type II cytoskeletal 6B OS=Homo sapiens GN=KRT6B PE=1 SV=5 | Keratin, type II cytoskeletal 6A OS=Homo sapiens GN=KRT6A PE=1 SV=3 | Keratin, type II cytoskeletal 2 epidermal OS=Homo sapiens GN=KRT2 PE=1 SV=2	Keratin, type II cytoskeletal 5 OS=Homo sapiens GN=KRT5 PE=1 SV=3 | Keratin, type II cytoskeletal 6B OS=Homo sapiens GN=KRT6B PE=1 SV=5 | Keratin, type II cytoskeletal 6A OS=Homo sapiens GN=KRT6A PE=1 SV=3 | Keratin, type II cytoskeletal 2 epidermal OS=Homo sapiens GN=KRT2 PE=1 SV=2	KLLEGEECR	1×Methylthio [C8]	00472; 00467; 00467; 00482	4	4	5									ü	ü	ü		ü	ü											0	0	1.43578e+06	0	0	0	869907	0	3.26916e+06	5.60558e+06	4.7205e+06	2.083e+06	2.30005e+06	2.22462e+06	676241	914492	0	1.29995e+06	781632	496490	1.2625e+06	982892	0	0	-1.33121			-0.467857	-0.149647	0.31821	1.40632	-0.864944			1.17423	-0.156981	0.397435			0.723038	0.901471	1.24678	2.6506	0.549068			2.25672	0.8969	206.273	1	1122.53	-0.800739	53.055
3317		ü	AT3G62120.2_x000D_; AT3G62120.1	AT3G62120.2_x000D_; AT3G62120.1	Class II aaRS and biotin synthetases superfamily protein<|>Class II aaRS and biotin synthetases superfamily protein	Class II aaRS and biotin synthetases superfamily protein<|>Class II aaRS and biotin synthetases superfamily protein	KLILAPWCDEEEVER	1×Methylthio [C8]	00468	1	1	15							ü	ü			ü		ü	ü	ü	ü	ü	ü	ü	ü	ü	ü	ü	ü	0	0	0	0	0	0	1.05834e+07	7.64166e+06	0	0	1.5379e+06	0	7.08726e+06	1.04978e+07	1.32373e+07	1.75893e+06	1.41118e+06	1.43489e+06	395761	789025	1.95005e+06	2.70069e+06	2.02197e+06	2.23844e+06	2.69364			-0.849397	0.593013	1.44241					-2.54785	0.145786	6.46942			0.555017	1.50839	2.71774					0.17101	1.10633	333.458	1	1875.9	-1.75793	100.236
3318			AT3G44310; AT3G44300.1	AT3G44310; AT3G44300.1	NIT1 OS=Arabidopsis thaliana (Thale cress) | nitrilase 2	NIT1 OS=Arabidopsis thaliana (Thale cress) | nitrilase 2	KLMPTSLER		00152; 00145	2	2	36																ü	ü	ü	ü	ü	ü	ü	ü	ü	0	0	0	0	0	0	3.38213e+06	3.68067e+06	0	0	1.35249e+06	0	4.34885e+06	3.96662e+06	3.96156e+06	6.95028e+08	5.66906e+08	4.93273e+08	2.6554e+07	3.40891e+07	9.94398e+08	1.98606e+09	1.79464e+09	1.42178e+09	1.59592			-2.58479	1.56817	4.15296					-1.38333	0.212587	3.02287			0.166687	2.96529	17.7896					0.383333	1.15876	267.047	1	1074.6	0.507355	70.4533
3319			AT3G44310; AT3G44300.1	AT3G44310; AT3G44300.1	NIT1 OS=Arabidopsis thaliana (Thale cress) | nitrilase 2	NIT1 OS=Arabidopsis thaliana (Thale cress) | nitrilase 2	KLMPTSLER	1×Oxidation [M3(100)]	00152; 00145	2	2	115																ü	ü	ü	ü	ü	ü	ü	ü	ü	0	0	0	0	0	0	0	0	0	0	0	0	0	0	0	1.27379e+08	5.20681e+07	8.0964e+07	1.50185e+08	1.81789e+08	1.75377e+08	6.61263e+08	4.18238e+08	4.03064e+08				1.05217	2.56587	1.5137										2.07365	5.92112	2.85541							377.494	1	1090.59	0.180581	42.5156
3320			AT3G44310; AT3G44300.1	AT3G44310; AT3G44300.1	NIT1 OS=Arabidopsis thaliana (Thale cress) | nitrilase 2	NIT1 OS=Arabidopsis thaliana (Thale cress) | nitrilase 2	KLMPTSLER	1×Acetyl [K1(100)]	00152; 00145	2	2	15																ü	ü	ü	ü	ü	ü	ü	ü	ü	0	0	0	0	0	0	0	0	0	0	0	0	0	0	0	5.77571e+06	3.61681e+06	3.13826e+06	4.0814e+06	4.04208e+06	5.07202e+06	1.15671e+07	1.1934e+07	1.21075e+07				0.117349	1.55737	1.44002										1.08474	2.94316	2.71324							223.257	1	1116.61	-1.21521	69.6862
3321			AT3G44310; AT3G44300.1	AT3G44310; AT3G44300.1	NIT1 OS=Arabidopsis thaliana (Thale cress) | nitrilase 2	NIT1 OS=Arabidopsis thaliana (Thale cress) | nitrilase 2	KLMPTSLERCIWGQGDGSTIPVYDTPIGK	1×Methylthio [C10]	00152; 00145	2	2	1																					ü				0	0	0	0	0	0	0	0	0	0	0	0	0	0	0	0	0	0	0	0	0	0	0	0																									199.545	2	3208.58	2.57334	108.839
3322			AT3G44310; AT3G44300.1	AT3G44310; AT3G44300.1	NIT1 OS=Arabidopsis thaliana (Thale cress) | nitrilase 2	NIT1 OS=Arabidopsis thaliana (Thale cress) | nitrilase 2	KLMPTSLERCIWGQGDGSTIPVYDTPIGK	1×Methylthio [C10]; 1×Acetyl [K1(100)]	00152; 00145	2	2	3																ü							ü	ü	0	0	0	0	0	0	0	0	0	0	0	0	0	0	0	0	0	0	0	0	0	0	2.02331e+06	0																									309.478	2	3250.59	-5.28694	103.821
3323			AT3G03780.3_x000D_; AT3G03780.1_x000D_; AT3G03780.2; AT5G17920.1_x000D_; AT5G17920.2	AT3G03780.3_x000D_; AT3G03780.1_x000D_; AT3G03780.2; AT5G17920.1_x000D_; AT5G17920.2	methionine synthase 2<|>methionine synthase 2<|>methionine synthase 2 | Cobalamin-independent synthase family protein<|>Cobalamin-independent synthase family protein	methionine synthase 2<|>methionine synthase 2<|>methionine synthase 2 | Cobalamin-independent synthase family protein<|>Cobalamin-independent synthase family protein	KLNLPILPTTTIGSFPQTVELR		00426; 00426	2	2	1																								ü	0	0	0	0	0	0	2.21823e+06	0	0	0	0	0	0	0	0	0	0	724617	0	0	0	1.06054e+06	0	774797					0.323054												1.25098								168.522	1	2438.4	2.44606	110.027
3324			AT3G03780.3_x000D_; AT3G03780.1_x000D_; AT3G03780.2; AT5G17920.1_x000D_; AT5G17920.2	AT3G03780.3_x000D_; AT3G03780.1_x000D_; AT3G03780.2; AT5G17920.1_x000D_; AT5G17920.2	methionine synthase 2<|>methionine synthase 2<|>methionine synthase 2 | Cobalamin-independent synthase family protein<|>Cobalamin-independent synthase family protein	methionine synthase 2<|>methionine synthase 2<|>methionine synthase 2 | Cobalamin-independent synthase family protein<|>Cobalamin-independent synthase family protein	KLNLPILPTTTIGSFPQTVELR	1×Deamidated [N3(100)]	00426; 00426	2	2	1														ü											0	0	0	0	0	0	0	0	0	0	0	0	0	0	0	0	0	0	0	0	0	0	0	0																									176.106	1	2439.39	5.18388	110.662
3325		ü	AT5G65220.1	AT5G65220.1	Ribosomal L29 family protein	Ribosomal L29 family protein	KLQEEEAAEEAAEAAK		00156	1	1	18	ü	ü	ü		ü	ü	ü	ü					ü	ü	ü	ü	ü	ü	ü			ü	ü	ü	951262	5.39969e+06	2.15344e+06	0	4.22142e+06	3.35185e+06	6.33774e+06	6.72793e+06	1.2366e+06	0	1.85078e+06	1.04283e+06	6.23627e+06	7.1841e+06	5.76749e+06	1.15303e+07	8.06926e+06	9.68109e+06	2.04716e+06	2.50205e+06	2.60354e+06	7.98482e+06	4.97472e+06	4.2193e+06	2.19683	2.09126	0.726439	-2.02592	-0.808696	1.21722	-0.632327	0.139091	0.759803	0.551617	-1.43252	0.76431	4.5847	4.2612	1.65455	0.245549	0.570898	2.32499	0.645135	1.10121	1.69326	1.46573	0.370484	1.69856	368.489	1	1716.83	0.0272854	63.6357
3326		ü	AT4G25630.1	AT4G25630.1	fibrillarin 2	fibrillarin 2	KLQQEQFKPAEQVTLEPFER		00280	1	1	15													ü	ü	ü	ü	ü	ü				ü	ü	ü	0	0	0	0	0	0	3.71782e+06	1.29257e+06	0	0	0	0	8.92656e+06	1.03822e+07	9.54715e+06	760191	552279	0	0	0	0	3.32935e+06	3.08389e+06	2.59262e+06					2.20418							2.13072					4.60813							4.37936	379.434	2	2445.28	-0.401316	77.8771
3327		ü	AT1G09080.1	AT1G09080.1	Heat shock protein 70 (Hsp 70) family protein	Heat shock protein 70 (Hsp 70) family protein	KISDEDK		00607	1	1	1													ü												0	0	0	0	0	0	0	0	0	0	0	0	0	0	0	0	0	0	0	0	0	0	0	0																									164.815	1	834.42	0.165706	20.7531
3328		ü	AT5G14740.2	AT5G14740.2	carbonic anhydrase 2	carbonic anhydrase 2	KITAELQAASSSDSK		00033	1	1	36							ü	ü			ü		ü	ü	ü	ü	ü	ü	ü	ü	ü	ü	ü	ü	0	0	0	0	7.90313e+06	5.3959e+06	1.03008e+08	1.20868e+08	1.08269e+06	0	6.6566e+07	0	1.3568e+08	1.40665e+08	1.35708e+08	6.1955e+06	5.20869e+06	5.43624e+06	1.82598e+06	2.27118e+06	2.53819e+06	7.86602e+06	9.08796e+06	2.15276e+06	1.0448			-1.35294	-0.0629907	1.28995			4.39437	-0.285218	1.48387	2.52868	2.06308			0.391492	0.957278	2.4452			21.03	0.820618	2.79699	5.77042	641.509	1	1535.79	-0.963977	48.3932
3329		ü	AT2G35370.1	AT2G35370.1	glycine decarboxylase complex H	glycine decarboxylase complex H	KLTESPGLINSSPYEDGWMIK		00116	1	1	5							ü	ü					ü	ü	ü										0	0	0	0	0	0	3.61044e+06	3.87443e+06	0	0	0	0	2.04293e+06	2.64622e+06	3.0415e+06	1.66706e+06	0	992013	0	0	1.68107e+06	1.2141e+06	0	1.37453e+06				0.386514	0.00654436	-0.37997						-0.556627				1.30723	1.00455	0.768454						0.67989	350.992	1	2365.17	2.84243	95.1723
3330		ü	AT2G43030.1	AT2G43030.1	Ribosomal protein L3 family protein	Ribosomal protein L3 family protein	KLTKPETGHLQK		00114	1	1	1								ü																	0	0	0	0	0	0	3.54709e+06	3.64e+06	0	0	915542	0	3.97964e+06	3.71287e+06	3.58343e+06	4.24436e+06	4.36104e+06	4.46037e+06	0	849371	896077	2.8762e+06	2.53986e+06	2.23782e+06	2.03614			-2.31938	-0.778792	1.54059					-1.97259	0.0635519	4.10146			0.200354	0.582855	2.90913					0.254796	1.04504	174.251	2	1379.8	-0.761902	30.4353
3331		ü	AT3G25520.1	AT3G25520.1	ribosomal protein L5	ribosomal protein L5	KLTYEER		00270	1	1	1															ü										0	0	0	0	0	0	0	0	0	0	529405	0	1.46527e+06	1.50006e+06	1.54579e+06	0	0	0	8.35543e+06	1.1864e+07	1.12349e+07	770921	0	0	1.50573					-3.74906							2.83969					0.0743737							175.797	1	938.494	-1.37072	33.7672
3332			AT5G56010.1; AT5G56030.1	AT5G56010.1; AT5G56030.1	heat shock protein 81-3 | heat shock protein 81-2	heat shock protein 81-3 | heat shock protein 81-2	KLVSATK		00511; 00511	2	2	3																						ü	ü	ü	0	0	0	0	0	0	0	0	0	0	0	0	0	0	0	0	0	0	0	0	0	923985	872773	1.18999e+06																									226.719	1	746.477	0.166681	23.4024
3333		ü	AT1G04410.1	AT1G04410.1	Lactate/malate dehydrogenase family protein	Lactate/malate dehydrogenase family protein	KMDLTAEELK		00312	1	1	8																ü	ü	ü	ü	ü	ü	ü	ü		0	0	0	0	0	0	0	1.32878e+06	0	0	1.49018e+06	0	686479	819970	2.92614e+06	2.896e+06	1.83674e+06	2.26913e+06	3.0105e+06	2.9822e+06	3.40217e+06	2.61756e+06	2.38486e+06	4.66246e+07	-0.335508			0.446494	1.5306	1.08411						-0.170129	0.792505			1.36272	2.88906	2.12006						0.888763	364.693	1	1177.61	0.52837	58.4246
3334		ü	AT1G04410.1	AT1G04410.1	Lactate/malate dehydrogenase family protein	Lactate/malate dehydrogenase family protein	KMDLTAEELKEEK		00312	1	1	13							ü	ü			ü		ü	ü		ü	ü	ü	ü	ü	ü	ü	ü		0	0	0	0	0	0	2.47489e+06	2.77749e+06	0	0	2.19019e+06	0	2.97899e+06	3.1934e+06	3.42553e+06	2.10571e+06	1.97469e+06	1.67585e+06	2.30341e+06	2.83571e+06	3.31507e+06	2.47482e+06	2.05157e+06	1.13888e+06	0.544358			0.545229	-0.0897214	-0.634951					-0.259517	0.284841	1.45837			1.45925	0.939704	0.643963					0.835368	1.21828	398.863	2	1563.79	0.874437	52.7275
3335		ü	AT5G20490.1	AT5G20490.1	Myosin family protein with Dil domain	Myosin family protein with Dil domain	KMEDALIK		00381	1	1	2														ü	ü										0	0	0	0	0	0	796079	944087	778926	0	515652	0	886562	816676	797006	0	0	0	0	0	0	0	0	0	0.691127										-0.698041	-0.00691387	1.61454										0.616409	0.995219	210.429	1	947.523	-0.241695	47.5552
3336			AT1G50250.1; AT5G42270.1	AT1G50250.1; AT5G42270.1	FTSH protease 1 | FtsH extracellular protease family	FTSH protease 1 | FtsH extracellular protease family	KNAVVSEEK		00509; 00497	2	2	2													ü	ü											0	0	0	0	0	0	0	0	0	0	0	0	0	406187	0	0	0	0	0	0	0	0	0	0																									203.057	1	1003.54	0.0932214	24.4269
3337		ü	AT5G10450.4	AT5G10450.4	G-box regulating factor 6	G-box regulating factor 6	KNDEHVSLVK		00080	1	1	2													ü	ü											0	0	0	0	0	0	539247	828400	0	0	0	0	929489	1.77101e+06	1.73748e+06	0	0	0	0	0	0	0	0	474957												1.08665												2.1238	237.638	1	1168.63	0.412194	33.2746
3338		ü	AT1G71500.1	AT1G71500.1	Rieske (2Fe-2S) domain-containing protein	Rieske (2Fe-2S) domain-containing protein	KNEVINGK		00242	1	1	13							ü	ü	ü		ü		ü	ü	ü			ü							0	0	0	0	0	0	2.24492e+06	2.35628e+06	2.48764e+06	547857	0	565935	2.1563e+06	1.9989e+06	1.81888e+06	0	0	0	0	0	0	0	0	0	1.83498										-2.08403	-0.249047	3.56766										0.235855	0.841452	273.093	1	901.51	0.299768	23.7652
3339		ü	AT1G71500.1	AT1G71500.1	Rieske (2Fe-2S) domain-containing protein	Rieske (2Fe-2S) domain-containing protein	KNEVINGK	1×Deamidated [N6(100)]	00242	1	1	12							ü	ü	ü	ü		ü	ü	ü	ü		ü								0	0	0	0	0	0	8.46392e+06	1.03169e+07	7.03989e+06	2.19842e+06	4.46827e+06	3.43637e+06	6.58026e+06	6.29751e+06	7.11207e+06	1.87508e+06	1.55342e+06	1.47392e+06	629713	611423	527889	1.17699e+06	1.16936e+06	818380	1.04204			-1.46691	-0.643465	0.823449					-1.39558	-0.353538	2.05914			0.361755	0.640173	1.76963					0.380092	0.782662	317.583	1	902.494	0.181491	26.4659
3340	ü		cont_P19012; cont_P13645	cont_P19012; cont_P13645	Keratin, type I cytoskeletal 15 OS=Homo sapiens GN=KRT15 PE=1 SV=3 | Keratin, type I cytoskeletal 10 OS=Homo sapiens GN=KRT10 PE=1 SV=6	Keratin, type I cytoskeletal 15 OS=Homo sapiens GN=KRT15 PE=1 SV=3 | Keratin, type I cytoskeletal 10 OS=Homo sapiens GN=KRT10 PE=1 SV=6	KNHEEEMK		00242; 00285	2	2	18				ü		ü	ü	ü	ü	ü	ü	ü	ü	ü	ü	ü		ü	ü	ü	ü	ü		ü	1.05304e+06	0	2.29101e+06	1.61322e+06	0	0	2.15079e+06	1.51219e+06	8.05401e+06	4.46564e+06	3.91777e+06	3.3057e+06	2.21572e+06	1.1392e+06	3.72103e+06	2.57231e+06	0	1.93419e+06	927497	1.0934e+06	3.0504e+06	1.43009e+06	726322	1.58061e+06	-0.874118	1.08284	1.49585	-0.614317	-0.918972	-0.304655	1.00832	-0.399884			0.380878	-0.493239	0.545587	2.1182	2.8203	0.653239	0.528886	0.809636	2.01157	0.757919			1.30213	0.710428	295.019	1	1044.48	0.0701647	20.6385
3341	ü		cont_P13645; cont_P19012	cont_P13645; cont_P19012	Keratin, type I cytoskeletal 10 OS=Homo sapiens GN=KRT10 PE=1 SV=6 | Keratin, type I cytoskeletal 15 OS=Homo sapiens GN=KRT15 PE=1 SV=3	Keratin, type I cytoskeletal 10 OS=Homo sapiens GN=KRT10 PE=1 SV=6 | Keratin, type I cytoskeletal 15 OS=Homo sapiens GN=KRT15 PE=1 SV=3	KNHEEEMK	1×Oxidation [M7(100)]	00285; 00242	2	2	1																ü									0	0	0	0	0	0	0	0	0	0	0	0	0	0	0	1.52105e+06	0	0	0	0	0	0	0	0																									301.813	1	1060.47	1.44706	16.259
3342	ü	ü	cont_P13645	cont_P13645	Keratin, type I cytoskeletal 10 OS=Homo sapiens GN=KRT10 PE=1 SV=6	Keratin, type I cytoskeletal 10 OS=Homo sapiens GN=KRT10 PE=1 SV=6	KNHEEEMKDLR		00285	1	1	3									ü	ü	ü														0	0	0	0	0	0	534216	0	2.37956e+06	3.03393e+06	1.28191e+06	1.41875e+06	0	0	566145	0	0	0	0	0	759240	0	0	0	-1.64212										0.648271	-0.993852	0.320385										1.56729	0.502135	353.885	2	1428.69	-0.244735	34.0974
3343	ü	ü	cont_P13645	cont_P13645	Keratin, type I cytoskeletal 10 OS=Homo sapiens GN=KRT10 PE=1 SV=6	Keratin, type I cytoskeletal 10 OS=Homo sapiens GN=KRT10 PE=1 SV=6	KNHEEEMKDLR	1×Oxidation [M7(100)]	00285	1	1	3							ü		ü	ü															0	0	0	0	0	0	2.36895e+06	0	1.54633e+06	3.76714e+06	0	0	784825	0	0	0	0	0	0	0	0	0	0	0											0.976926	-1.2861											1.96827	0.410057	540.027	2	1444.68	0.785978	23.6944
3344	ü	ü	cont_P08779	cont_P08779	Keratin, type I cytoskeletal 16 OS=Homo sapiens GN=KRT16 PE=1 SV=4	Keratin, type I cytoskeletal 16 OS=Homo sapiens GN=KRT16 PE=1 SV=4	KNHEEEMLALR	1×Oxidation [M7(100)]	00253	1	1	2														ü					ü						0	0	0	0	0	0	0	0	0	1.15758e+06	0	0	0	2.06492e+06	0	0	0	0	2.06734e+06	0	0	0	0	0																									356.377	1	1385.68	0.382865	41.7641
3345		ü	AT3G44310	AT3G44310	NIT1 OS=Arabidopsis thaliana (Thale cress)	NIT1 OS=Arabidopsis thaliana (Thale cress)	KNHVYLVMGAIEK		00116	1	1	61																ü	ü	ü	ü	ü	ü	ü	ü	ü	0	0	0	0	0	0	0	0	0	0	0	0	0	0	0	6.56886e+08	4.73341e+08	4.07273e+08	7.80013e+08	5.34641e+08	7.68332e+08	1.26752e+09	1.85512e+09	1.07896e+09				0.446425	1.44148	0.995053										1.36266	2.71599	1.99315							560.541	1	1501.82	-1.06769	65.8943
3346		ü	AT3G44310	AT3G44310	NIT1 OS=Arabidopsis thaliana (Thale cress)	NIT1 OS=Arabidopsis thaliana (Thale cress)	KNHVYLVMGAIEK	1×Deamidated [N2(100)]	00116	1	1	18																ü	ü	ü	ü	ü	ü	ü	ü	ü	0	0	0	0	0	0	0	0	0	0	0	0	0	0	0	0	0	0	0	0	0	0	3.10519e+07	1.28881e+07																									383.091	1	1502.8	-0.394806	69.4042
3347		ü	AT3G44310	AT3G44310	NIT1 OS=Arabidopsis thaliana (Thale cress)	NIT1 OS=Arabidopsis thaliana (Thale cress)	KNHVYLVMGAIEK	1×Oxidation [M8(100)]	00116	1	1	92																ü	ü	ü	ü	ü	ü	ü	ü	ü	0	0	0	0	0	0	0	0	0	0	0	0	0	0	0	6.52506e+07	8.16013e+07	7.63369e+07	7.54198e+07	6.04289e+07	1.01477e+08	5.69226e+07	1.10192e+08	9.36891e+07				0.0620978	0.17729	0.115192										1.04398	1.13076	1.08312							485.816	1	1517.81	-0.555503	65.1709
3348		ü	AT3G44310	AT3G44310	NIT1 OS=Arabidopsis thaliana (Thale cress)	NIT1 OS=Arabidopsis thaliana (Thale cress)	KNHVYLVMGAIEK	1×Oxidation [M8(100)]; 1×Deamidated [N2(100)]	00116	1	1	2																						ü		ü	0	0	0	0	0	0	0	0	0	0	0	0	0	0	0	0	0	0	0	0	0	923945	0	3.53037e+06																									310.258	1	1518.8	-0.105389	55.805
3349		ü	AT1G49480.1	AT1G49480.1	related to vernalization1 1	related to vernalization1 1	KNPNPEEVNSSTPGGDDSENR		00073	1	1	11							ü	ü	ü	ü	ü		ü	ü	ü										0	0	0	0	0	0	3.53035e+06	3.00341e+06	2.61948e+06	567987	1.42273e+06	2.01076e+06	3.38827e+06	3.0024e+06	2.8701e+06	616352	681015	0	0	0	0	458327	483700	0	1.38915				-0.460475						-1.36512	0.0240248	2.61924				0.726747						0.388202	1.01679	348.258	1	2242.98	-0.599242	43.5525
3350		ü	AT1G17100.1	AT1G17100.1	SOUL heme-binding family protein	SOUL heme-binding family protein	KNQPDPAPSENLHIQK		00136	1	1	7																ü			ü	ü	ü	ü	ü	ü	0	0	0	0	0	0	628275	853468	0	0	0	0	1.15968e+06	1.77142e+06	1.59585e+06	1.14523e+06	0	0	1.09502e+06	1.02113e+06	1.39534e+06	2.30336e+06	1.64697e+06	1.66344e+06				0.0182811	0.690277	0.671996						1.02055				1.01275	1.61359	1.59328						2.02869	189.361	1	1815.93	1.67616	44.7891
3351		ü	TCV_P38	TCV_P38	TCV_P38 OS=TCV	TCV_P38 OS=TCV	KNTDTEPK		00095	1	1	32			ü	ü	ü	ü	ü	ü	ü	ü	ü	ü							ü	ü	ü	ü	ü	ü	0	0	8.46135e+07	7.21913e+07	2.69667e+06	1.28841e+06	2.20125e+06	3.71739e+06	1.14557e+06	3.04523e+08	3.12759e+08	3.3316e+08	0	0	0	0	0	0	4.13802e+07	3.07163e+08	3.41848e+08	1.3721e+07	9.12473e+06	5.57537e+06						-4.20126	2.01818	1.06203		2.25067	7.23024							0.054362	4.05072	2.08786		4.75903	150.147		334.308	1	932.468	-0.195204	18.8264
3352		ü	TCV_P38	TCV_P38	TCV_P38 OS=TCV	TCV_P38 OS=TCV	KNTDTEPK	1×Deamidated [N2(100)]	00095	1	1	11			ü	ü						ü	ü	ü							ü	ü	ü				0	0	1.20073e+06	828611	0	0	0	0	0	7.07296e+06	3.42194e+06	4.33689e+06	0	0	0	0	0	0	6.02135e+06	5.76893e+06	4.35347e+06	0	0	0							2.24159	2.41718											4.72917	5.34125					298.852	1	933.452	-4.88056	19.3593
3353		ü	TCV_P38	TCV_P38	TCV_P38 OS=TCV	TCV_P38 OS=TCV	KNTDTEPK	1×Acetyl [K1(100)]	00095	1	1	5										ü		ü							ü	ü	ü				0	0	0	0	0	0	0	0	0	1.76518e+06	1.49883e+06	1.76502e+06	0	0	0	0	0	0	1.17976e+06	1.29379e+06	1.78394e+06	0	0	0																									247.091	1	974.479	1.66983	21.9354
3354			AT1G07790.1; AT5G22880.1	AT1G07790.1; AT5G22880.1	Histone superfamily protein | histone B2	Histone superfamily protein | histone B2	KNVETYK		00056; 00053	2	2	14	ü						ü	ü	ü	ü	ü	ü		ü	ü		ü	ü				ü	ü	ü	1.53553e+06	1.23092e+06	0	0	697265	0	754468	1.0046e+06	757825	1.05428e+06	979210	1.39257e+06	1.86048e+06	1.92924e+06	1.97469e+06	1.62781e+06	1.30314e+06	1.91393e+06	0	531762	741921	1.12397e+06	974948	0	0.76721	0.214582	-0.725875	-1.34473	-0.607823	0.736903			1.462	0.586218	0.441205	1.20841	1.70198	1.16037	0.60463	0.393729	0.656186	1.66659			2.7549	1.50131	1.35774	2.31084	179.686	1	881.473	-0.925762	24.3981
3355		ü	AT3G45980.1	AT3G45980.1	Histone superfamily protein	Histone superfamily protein	KPAAEKPVEEK		00013	1	1	49	ü	ü	ü	ü	ü	ü	ü	ü	ü	ü	ü	ü	ü	ü	ü	ü	ü	ü	ü	ü	ü	ü	ü	ü	7.71087e+06	1.98392e+07	5.22308e+06	8.827e+06	1.0227e+07	8.93329e+06	7.88502e+06	7.80373e+06	9.75821e+06	1.09788e+07	9.6137e+06	1.19978e+07	1.53852e+07	1.45054e+07	1.32993e+07	1.77773e+07	1.76103e+07	1.96281e+07	5.41753e+06	6.83577e+06	6.42546e+06	1.15531e+07	1.06251e+07	8.26057e+06	0.40961	0.566466	-0.551955	-1.56354	-0.866434	0.697106	0.672068	-0.1319	0.588339	0.071868	0.358849	0.768459	1.32833	1.48089	0.682095	0.33832	0.548501	1.62125	1.59336	0.912629	1.50351	1.05108	1.2824	1.70345	466.586	2	1225.68	0.591538	22.9139
3356		ü	AT2G26190.1	AT2G26190.1	calmodulin-binding family protein	calmodulin-binding family protein	KPAETIVTEEQEEEK		00426	1	1	5											ü	ü	ü	ü	ü										0	0	0	0	0	0	1.04587e+06	1.40442e+06	850604	1.30694e+06	1.19008e+06	1.38198e+06	2.7364e+06	3.04299e+06	2.52331e+06	0	0	0	0	0	0	0	0	0	1.09637										0.260915	1.35728	2.13815										1.19824	2.56202	295.77	1	1759.86	0.434433	49.6924
3357		ü	AT1G09620.1	AT1G09620.1	ATP binding;leucine-tRNA ligases;aminoacyl-tRNA ligases;nucleotide binding;ATP binding;aminoacyl-tRNA ligases	ATP binding;leucine-tRNA ligases;aminoacyl-tRNA ligases;nucleotide binding;ATP binding;aminoacyl-tRNA ligases	KPALQDK		00413	1	1	2										ü			ü												0	0	0	0	0	0	0	0	0	0	0	0	2.21996e+06	0	0	0	0	0	0	0	0	0	0	0																									154.106	1	799.467	0.662679	22.5896
3358		ü	AT5G59910.1	AT5G59910.1	Histone superfamily protein	Histone superfamily protein	KPASEKPVEEK		00013	1	1	57	ü	ü		ü	ü	ü	ü	ü	ü	ü	ü	ü	ü	ü	ü	ü	ü	ü	ü	ü	ü	ü	ü	ü	3.89676e+07	3.22995e+07	2.03314e+07	1.95862e+07	1.64985e+07	1.5433e+07	1.32433e+07	1.48082e+07	1.50282e+07	2.74396e+07	2.54942e+07	3.08399e+07	2.43637e+07	2.45518e+07	2.49812e+07	3.31517e+07	3.06269e+07	3.28374e+07	1.29994e+07	1.53792e+07	1.56354e+07	1.959e+07	1.82685e+07	1.29209e+07	-0.176607	-0.140487	-1.30712	-1.13833	-0.950016	0.18831	0.480301	-0.448694	0.62629	0.0622134	0.957302	0.780695	0.884781	0.907213	0.404126	0.454286	0.517627	1.13943	1.39503	0.732706	1.54359	1.04407	1.94168	1.71796	400.829	2	1241.67	0.960382	22.3469
3359		ü	AT5G17380.1	AT5G17380.1	Thiamine pyrophosphate dependent pyruvate decarboxylase family protein	Thiamine pyrophosphate dependent pyruvate decarboxylase family protein	KPAVVNVIIDPFAGAESGR		00549	1	1	1													ü												0	0	0	0	0	0	0	0	0	0	0	0	0	0	0	0	0	0	0	0	0	0	0	0																									184.754	1	1940.06	-0.353979	95.2121
3360		ü	AT3G45140.1	AT3G45140.1	lipoxygenase 2	lipoxygenase 2	KPCETDPSSEQR	1×Methylthio [C3]	00279	1	1	23							ü	ü	ü	ü	ü	ü	ü	ü	ü	ü		ü	ü	ü	ü	ü	ü		0	0	0	0	0	0	5.32204e+06	5.71456e+06	4.4529e+06	3.81736e+06	4.5138e+06	5.08179e+06	4.7588e+06	5.33776e+06	4.9234e+06	2.90433e+06	2.54882e+06	2.6845e+06	2.81239e+06	3.41141e+06	3.74999e+06	1.50202e+06	1.60486e+06	776578	0.17141			0.285454	-1.13605	-1.4215					-0.209705	-0.0382942	1.12616			1.21879	0.455005	0.373324					0.864714	0.973806	259.863	1	1422.6	-0.371491	36.0176
3361		ü	AT1G32060.1	AT1G32060.1	phosphoribulokinase	phosphoribulokinase	KPDFDAFIDPQK		00224	1	1	16	ü	ü	ü				ü	ü			ü		ü	ü	ü	ü		ü	ü	ü			ü		2.95906e+06	2.83234e+06	9.17758e+06	0	5.80628e+06	2.5036e+06	1.12397e+07	2.31506e+07	0	0	2.80767e+06	0	6.93065e+06	8.19696e+06	1.28378e+07	2.87588e+06	6.29005e+06	1.03539e+07	3.79947e+06	6.89539e+06	4.96293e+06	881851	1.63012e+06	4.30075e+06	1.68077	0.982823	2.47819	-0.175515	-1.64033	-1.46482		-0.857239	1.23933	-1.05475	-2.52238	-0.841619	3.20598	1.97633	5.57198	0.885451	0.320783	0.362282		0.552008	2.36088	0.48138	0.174055	0.558017	200.505	1	1420.71	0.807373	79.3054
3362		ü	AT5G55160.1	AT5G55160.1	small ubiquitin-like modifier 2	small ubiquitin-like modifier 2	KPDQGAHINLK		00010	1	1	8																ü	ü	ü		ü	ü	ü	ü	ü	0	0	0	0	0	0	0	0	0	0	0	0	0	0	0	3.32861e+06	2.76563e+06	1.33883e+06	6.33692e+06	4.82317e+06	4.30481e+06	7.36186e+06	4.91342e+06	8.02607e+06				1.13874	1.51933	0.380593										2.20188	2.86658	1.30188							377.781	1	1220.67	0.486043	33.6565
3363			AT5G56010.1; AT5G56030.1	AT5G56010.1; AT5G56030.1	heat shock protein 81-3 | heat shock protein 81-2	heat shock protein 81-3 | heat shock protein 81-2	KPEEINK		00271; 00271	2	2	1																								ü	0	0	0	0	0	0	0	0	0	0	0	0	0	0	0	0	0	0	0	0	0	0	0	0																									188.128	1	857.473	-1.22361	22.6322
3364			AT5G56010.1; AT5G56030.1	AT5G56010.1; AT5G56030.1	heat shock protein 81-3 | heat shock protein 81-2	heat shock protein 81-3 | heat shock protein 81-2	KPEEINKEEYAAFYK		00271; 00271	2	2	6													ü		ü					ü	ü	ü	ü		0	0	0	0	0	0	0	0	0	0	0	0	1.18055e+06	1.26099e+06	1.36414e+06	0	0	0	0	914830	1.15951e+06	3.03153e+06	1.93667e+06	1.24197e+06						0.912871												1.88279							188.728	2	1858.92	0.583016	62.0207
3365		ü	AT5G24020.1	AT5G24020.1	septum site-determining protein (MIND)	septum site-determining protein (MIND)	KPELAGETPR		00050	1	1	1								ü																	0	0	0	0	0	0	0	0	0	0	0	0	0	0	0	0	0	0	0	0	0	0	0	0																									203.562	1	1097.59	0.690234	36.7096
3366		ü	AT4G10340.1	AT4G10340.1	light harvesting complex of photosystem II 5	light harvesting complex of photosystem II 5	KPENFAK		00103	1	1	1								ü																	0	0	0	0	0	0	1.36857e+06	1.99667e+06	0	0	0	0	0	0	0	0	0	0	0	0	0	0	0	0																									179.758	1	833.452	1.341	24.786
3367			AT5G03300.1; AT3G09820.1	AT5G03300.1; AT3G09820.1	adenosine kinase 2 | adenosine kinase 1	adenosine kinase 2 | adenosine kinase 1	KPENWALVEK		00152; 00151	2	2	7							ü	ü					ü	ü	ü	ü						ü			0	0	0	0	0	0	4.75943e+06	5.36928e+06	0	0	1.32531e+06	0	4.78656e+06	4.04221e+06	5.26114e+06	6.00227e+06	2.18317e+06	4.9945e+06	2.77518e+06	2.17635e+06	3.63667e+06	3.85687e+06	3.36294e+06	2.97163e+06	1.81684			-0.525056	-0.254623	0.270433					-1.93143	-0.114589	3.5231			0.694932	0.838206	1.20617					0.262168	0.923645	313.986	1	1213.66	0.544695	56.3656
3368		ü	AT4G20260.4	AT4G20260.4	plasma-membrane associated cation-binding protein 1	plasma-membrane associated cation-binding protein 1	KPEVEEK		00188	1	1	11	ü	ü		ü					ü							ü	ü	ü			ü		ü		2.3082e+06	1.92365e+06	1.65185e+06	2.10488e+06	0	0	871748	1.70154e+06	8.03441e+06	669131	0	9.06472e+06	0	0	0	2.36719e+06	1.98443e+06	1.94534e+06	0	530791	0	0	0	0		-0.0113329	0.116365	-1.97776			0.401401	-1.81269			0.108641			0.992175	1.084	0.253884			1.32079	0.284659			1.07821		259.379	1	858.457	-1.35646	21.4427
3369		ü	AT5G02960.1	AT5G02960.1	Ribosomal protein S12/S23 family protein	Ribosomal protein S12/S23 family protein	KPFAGSSHAK		00038	1	1	4							ü	ü					ü		ü										0	0	0	0	0	0	0	469351	0	0	0	0	1.4701e+06	1.24965e+06	1.37485e+06	0	0	0	0	0	0	0	0	0												1.53683												2.90157	311.633	1	1029.55	-0.412075	22.3014
3370		ü	AT4G26840.1	AT4G26840.1	small ubiquitin-like modifier 1	small ubiquitin-like modifier 1	KPGDGGAHINLK		00010	1	1	5																ü		ü				ü	ü		0	0	0	0	0	0	0	0	0	0	0	0	0	0	0	2.15658e+06	475942	591586	0	0	504921	3.8387e+06	2.08685e+06	812956				-0.745956	1.14098	1.88693										0.596273	2.2053	3.69848							342.004	1	1206.66	0.666019	35.9142
3371		ü	AT4G20360.1	AT4G20360.1	RAB GTPase homolog E1B	RAB GTPase homolog E1B	KPHVNIGTIGHVDHGK		00077	1	1	34							ü	ü			ü		ü	ü	ü	ü	ü	ü		ü	ü	ü	ü	ü	0	0	0	0	0	0	7.10309e+07	7.45474e+07	0	0	3.18697e+07	1.236e+06	8.13456e+07	7.34547e+07	7.26086e+07	2.97608e+07	2.28772e+07	2.02612e+07	1.38314e+07	1.19583e+07	1.59415e+07	2.236e+07	2.42223e+07	1.76117e+07	3.59238			-0.795763	-0.177419	0.618345					-3.53533	0.0570515	12.0619			0.576038	0.884284	1.53511					0.0862499	1.04034	507.566	1	1708.92	0.59287	42.3328
3372		ü	ATCG00065.1_x000D_; ATCG01230.1_x000D_; ATCG00905.1	ATCG00065.1_x000D_; ATCG01230.1_x000D_; ATCG00905.1	ribosomal protein S12A<|>ribosomal protein S12B<|>ribosomal protein S12C	ribosomal protein S12A<|>ribosomal protein S12B<|>ribosomal protein S12C	KPNSALR		00044	1	1	6								ü			ü		ü	ü	ü	ü									0	0	0	0	0	0	5.89592e+06	6.8791e+06	1.13706e+06	0	2.07014e+06	702573	5.35004e+06	4.8025e+06	5.42652e+06	1.9296e+06	1.46095e+06	1.33106e+06	0	596453	508742	721555	1.07294e+06	1.03889e+06	2.10423			-1.49619	-0.740661	0.755524					-1.57219	0.53204	4.29968			0.35449	0.598465	1.68825					0.336297	1.44597	181.499	1	785.463	0.0451873	22.7012
3373		ü	AT5G64130.3	AT5G64130.3	cAMP-regulated phosphoprotein 19-related protein	cAMP-regulated phosphoprotein 19-related protein	KPPLISK		00042	1	1	3								ü						ü				ü							0	0	0	0	0	0	1.92449e+06	1.99443e+06	1.85326e+06	1.50349e+06	1.10847e+06	1.41308e+06	2.44217e+06	2.13609e+06	2.40993e+06	1.2779e+06	618923	893033	0	920123	1.085e+06	1.53427e+06	1.10665e+06	684329	0.805468			0.165997	0.239373	0.0733761					-0.531599	0.273869	1.74771			1.12194	1.18048	1.05218					0.691788	1.20905	173.66	1	782.513	0.517571	32.9857
3374		ü	AT1G74960.2_x000D_; AT1G74960.3_x000D_; AT1G74960.1	AT1G74960.2_x000D_; AT1G74960.3_x000D_; AT1G74960.1	fatty acid biosynthesis 1<|>fatty acid biosynthesis 1<|>fatty acid biosynthesis 1	fatty acid biosynthesis 1<|>fatty acid biosynthesis 1<|>fatty acid biosynthesis 1	KPPTEQR		00124	1	1	6							ü	ü			ü		ü	ü	ü										0	0	0	0	0	0	1.26944e+06	1.32445e+06	1.4182e+06	0	0	0	1.21597e+06	1.30034e+06	1.12352e+06	0	0	636573	0	0	0	752967	0	0												-0.141537												0.906553	168.115	1	855.468	-0.293539	20.5794
3375		ü	AT4G34980.1	AT4G34980.1	subtilisin-like serine protease 2	subtilisin-like serine protease 2	KPSPGNLNYPSITAVFPTNR		00648	1	1	8								ü					ü	ü	ü		ü				ü		ü		0	0	0	0	0	0	1.90619e+06	2.71393e+06	0	0	0	0	2.04376e+06	3.27e+06	3.2332e+06	1.00876e+06	1.72888e+06	0	0	1.13098e+06	1.27879e+06	3.94146e+06	2.11762e+06	4.16709e+06				-0.135037	1.30552	1.44056						0.292288				0.910646	2.47173	2.71426						1.22458	205.278	1	2173.14	-2.09014	88.7681
3376		ü	AT4G34450.1	AT4G34450.1	coatomer gamma-2 subunit, putative / gamma-2 coat protein, putative / gamma-2 COP, putative	coatomer gamma-2 subunit, putative / gamma-2 coat protein, putative / gamma-2 COP, putative	KPTGLGAPPAAPASGFDGYER		00604	1	1	13								ü			ü		ü	ü	ü	ü	ü	ü	ü	ü	ü	ü	ü		0	0	0	0	0	0	1.8841e+06	1.78899e+06	0	0	0	0	1.89414e+06	2.43361e+06	2.49449e+06	665813	0	0	0	0	772985	0	770454	0												0.297953												1.2294	226.944	1	2059.02	0.820215	70.1521
3377			AT5G02570.1; AT1G07790.1; AT2G37470.1; AT2G28720.1; AT3G45980.1; AT5G22880.1; AT5G59910.1	AT5G02570.1; AT1G07790.1; AT2G37470.1; AT2G28720.1; AT3G45980.1; AT5G22880.1; AT5G59910.1	Histone superfamily protein | Histone superfamily protein | Histone superfamily protein | Histone superfamily protein | Histone superfamily protein | histone B2 | Histone superfamily protein	Histone superfamily protein | Histone superfamily protein | Histone superfamily protein | Histone superfamily protein | Histone superfamily protein | histone B2 | Histone superfamily protein	KPTITSR		00094; 00110; 00101; 00113; 00112; 00107; 00112	7	7	17	ü						ü	ü			ü		ü	ü	ü	ü	ü	ü	ü	ü	ü	ü	ü		3.5127e+06	3.3618e+06	1.56761e+06	0	2.61059e+06	2.37145e+06	9.95509e+06	1.14781e+07	0	0	1.37328e+07	0	2.72941e+07	2.46079e+07	2.67277e+07	2.95723e+07	2.0441e+07	2.81938e+07	9.70993e+06	1.16411e+07	1.44259e+07	2.06677e+07	1.89092e+07	1.08687e+07	0.931052	2.90472	1.63722	-1.12856	-0.668149	0.460409		2.9085	3.39554	2.70241	0.361436	1.29249	1.90667	7.48872	3.11065	0.457372	0.629313	1.37593		7.50837	10.5235	6.50886	1.2847	2.4495	194.197	1	802.478	-0.593503	25.0694
3378		ü	AT3G44300.1	AT3G44300.1	nitrilase 2	nitrilase 2	KPVTFISK		00322	1	1	17																ü	ü	ü	ü	ü	ü	ü	ü	ü	0	0	0	0	0	0	0	0	0	0	0	0	0	0	0	1.22407e+07	7.59569e+06	7.18902e+06	1.48861e+09	1.62627e+09	1.71104e+09	1.98412e+08	1.62617e+08	1.14533e+08				7.52105	4.14424	-3.37681										183.68	17.6824	0.0962672							322.533	1	919.561	0.719251	41.8696
3379		ü	AT3G44300.1	AT3G44300.1	nitrilase 2	nitrilase 2	KPVTFISKVEK		00322	1	1	2																				ü	ü				0	0	0	0	0	0	0	0	0	0	0	0	0	0	0	0	0	0	2.38637e+06	2.4422e+06	3.21116e+06	0	0	0																									263.151	2	1275.77	0.506766	45.8925
3380		ü	AT3G44320.1	AT3G44320.1	nitrilase 3	nitrilase 3	KPVTFMTK		00329	1	1	17																ü	ü	ü	ü	ü	ü	ü	ü	ü	0	0	0	0	0	0	0	0	0	0	0	0	0	0	0	6.97614e+07	4.49152e+07	4.2864e+07	1.42216e+08	1.50901e+08	1.58544e+08	1.77999e+08	1.69e+08	9.41376e+07				1.55432	1.46604	-0.0882791										2.93695	2.76263	0.940644							365.556	1	951.533	-0.58114	41.9661
3381		ü	AT3G44320.1	AT3G44320.1	nitrilase 3	nitrilase 3	KPVTFMTK	1×Oxidation [M6(100)]	00329	1	1	19																ü	ü	ü	ü	ü	ü	ü	ü	ü	0	0	0	0	0	0	1.16352e+09	1.51145e+09	1.27367e+09	8.18008e+08	7.36096e+08	1.29987e+09	3.68121e+08	7.97496e+08	8.17755e+08	1.76961e+07	1.44756e+07	1.38424e+07	3.65217e+07	4.06421e+07	3.98117e+06	8.77114e+06	3.41777e+07	3.01052e+07	-0.568328			0.245613	0.44925	0.203637					-0.505629	-1.07396	0.674398			1.1856	1.36533	1.1516					0.704353	0.475014	472.498	1	967.528	-0.122627	32.9352
3382		ü	AT1G74880.1	AT1G74880.1	NAD(P)H:plastoquinone dehydrogenase complex subunit O	NAD(P)H:plastoquinone dehydrogenase complex subunit O	KPVYSMK		00070	1	1	3																	ü				ü		ü		0	0	0	0	0	0	0	600686	0	7.01954e+06	0	0	0	0	0	3.07459e+06	2.00824e+06	1.96896e+06	1.52109e+06	1.40576e+06	1.26721e+06	2.7168e+06	3.03213e+06	2.03652e+06				-0.721881	0.15486	0.876741										0.606306	1.11331	1.83622							190.455	1	852.465	-0.332889	34.292
3383			AT5G49910.1; AT4G24280.1	AT5G49910.1; AT4G24280.1	chloroplast heat shock protein 70-2 | chloroplast heat shock protein 70-1	chloroplast heat shock protein 70-2 | chloroplast heat shock protein 70-1	KQDITITGASTLPK		00567; 00567	2	2	13					ü	ü	ü	ü			ü		ü	ü	ü	ü	ü	ü				ü	ü		0	517488	536644	0	2.78775e+06	3.2718e+06	2.38129e+07	2.73972e+07	0	0	4.67933e+06	0	2.83371e+07	2.76794e+07	2.98162e+07	4.88241e+06	3.03069e+06	2.58996e+06	976896	987061	1.0866e+06	3.40912e+06	3.97491e+06	1.7543e+06	2.61149	2.70379	5.62522	-1.73096	-0.229654	1.5013		0.920396	3.2432	-0.0708551	-2.44851	0.162982	6.11137	6.51513	49.3581	0.301252	0.85284	2.83098		1.89264	9.46894	0.952074	0.1832	1.1196	299.87	1	1472.83	0.312368	60.2825
3384		ü	AT4G24280.1	AT4G24280.1	chloroplast heat shock protein 70-1	chloroplast heat shock protein 70-1	KQDITITGASTLPKDEVDQMVQEAER		00567	1	1	4							ü						ü	ü	ü										0	0	0	0	0	0	6.18862e+06	4.02013e+06	0	1.2365e+06	0	794655	7.91499e+06	1.44366e+07	1.29105e+07	0	0	0	0	0	0	0	0	0	3.52157										-2.3311	1.19048	11.4842										0.198733	2.28228	506.893	2	2902.45	-0.600099	93.2291
3385		ü	AT5G49910.1	AT5G49910.1	chloroplast heat shock protein 70-2	chloroplast heat shock protein 70-2	KQDITITGASTLPKDEVDTMVQEAER		00567	1	1	4							ü						ü	ü	ü										0	0	0	0	0	0	7.66029e+06	7.31089e+06	0	0	0	0	7.67565e+06	8.94003e+06	7.35149e+06	0	0	0	0	0	0	0	0	0												0.0891456												1.06374	527.468	2	2875.44	0.169	91.4916
3386		ü	AT5G66190.1	AT5G66190.1	ferredoxin-NADP(+)-oxidoreductase 1	ferredoxin-NADP(+)-oxidoreductase 1	KQEEGIVVNK		00068	1	1	5	ü						ü	ü							ü										1.03573e+06	1.30688e+06	0	0	0	0	2.3561e+06	2.58245e+06	1.91004e+06	0	0	0	605890	1.65686e+06	2.37568e+06	0	0	0	0	0	0	0	0	0			0.961192									-0.761609			1.94692									0.589838	238.519	1	1143.64	0.285292	35.0103
3387	ü	ü	cont_P04264	cont_P04264	Keratin, type II cytoskeletal 1 OS=Homo sapiens GN=KRT1 PE=1 SV=6	Keratin, type II cytoskeletal 1 OS=Homo sapiens GN=KRT1 PE=1 SV=6	KQISNLQQSISDAEQR		00417	1	1	38			ü		ü	ü	ü	ü			ü		ü	ü	ü	ü	ü	ü	ü	ü	ü	ü	ü	ü	863220	0	2.87806e+07	0	0	7.23842e+06	1.44564e+07	8.63174e+06	0	0	2.5898e+07	0	1.62627e+07	2.73892e+07	2.24372e+07	9.19013e+06	6.93934e+06	1.03823e+07	1.13173e+07	3.62135e+06	1.39402e+07	1.5221e+07	6.08004e+06	6.92421e+06	-0.265814	3.33585	3.69384	-0.0709265	-0.0157396	0.0551869		-1.79431	1.57328	0.252232	1.21312	0.947309	0.831729	10.0969	12.9407	0.952026	0.989149	1.03899		0.28831	2.9758	1.19105	2.31839	1.92827	429.563	1	1844.95	-0.982483	63.1944
3388		ü	AT2G01250.1	AT2G01250.1	Ribosomal protein L30/L7 family protein	Ribosomal protein L30/L7 family protein	KQNVEAAK		00027	1	1	4													ü		ü							ü	ü		0	0	0	0	0	0	0	0	0	0	0	0	0	0	512636	0	0	0	0	0	0	0	0	0																									209.339	1	887.495	0.0194884	19.7641
3389		ü	AT4G40030.2	AT4G40030.2	Histone superfamily protein	Histone superfamily protein	KSAPTTGGVK	1×Methyl [K1(100)]	00056	1	1	12													ü	ü	ü	ü	ü	ü	ü	ü	ü	ü	ü	ü	0	0	0	0	0	0	0	0	0	0	0	0	1.20986e+06	992923	1.006e+06	1.65521e+06	1.33882e+06	1.41914e+06	866789	886647	951105	1.88993e+06	1.83259e+06	1.49314e+06				-0.701711	0.239193	0.940904										0.614843	1.18033	1.91973							386.828	1	959.552	-0.0753599	23.26
3390			AT1G03630.1; AT4G27440.1_x000D_; AT4G27440.2	AT1G03630.1; AT4G27440.1_x000D_; AT4G27440.2	protochlorophyllide oxidoreductase C | protochlorophyllide oxidoreductase B<|>protochlorophyllide oxidoreductase B	protochlorophyllide oxidoreductase C | protochlorophyllide oxidoreductase B<|>protochlorophyllide oxidoreductase B	KSDYPSK		00216; 00215	2	2	2									ü	ü															0	0	0	0	0	0	8.98458e+06	9.38804e+06	8.70254e+06	579367	1.23308e+06	1.24914e+06	2.52014e+06	3.55925e+06	3.53478e+06	4.41839e+06	2.5038e+06	2.58064e+06	0	0	0	0	0	0	1.71699										-3.22799	-1.51101	3.28749										0.106728	0.350867	161.446	1	824.415	-1.50969	22.2264
3391		ü	AT2G30060.1	AT2G30060.1	Pleckstrin homology (PH) domain superfamily protein	Pleckstrin homology (PH) domain superfamily protein	KSEAVEEK		00201	1	1	1											ü														0	0	0	0	0	0	0	0	0	0	0	0	0	0	0	0	0	0	0	0	0	0	0	0																									230.98	1	919.473	0.339292	20.342
3392		ü	AT3G63460.1	AT3G63460.1	transducin family protein / WD-40 repeat family protein	transducin family protein / WD-40 repeat family protein	KSEETESEEEK		00430	1	1	6										ü		ü	ü	ü	ü						ü				0	0	0	0	0	0	0	0	0	0	0	602387	558843	703347	0	0	0	0	0	0	0	0	0	0	0.0576491												1.04077												302.839	1	1324.58	0.296101	22.0054
3393		ü	AT3G47070.1	AT3G47070.1	LOCATED IN: thylakoid, chloroplast thylakoid membrane, chloroplast, chloroplast envelope; EXPRESSED IN: 22 plant structures; EXPRESSED DURING: 13 growth stages; CONTAINS InterPro DOMAIN/s: Thylakoid soluble phosphoprotein TSP9 (InterPro:IPR021584); Has 37 Blast hits to 37 proteins in 10 species: Archae - 0; Bacteria - 0; Metazoa - 0; Fungi - 0; Plants - 37; Viruses - 0; Other Eukaryotes - 0 (source: NCBI BLink).	LOCATED IN: thylakoid, chloroplast thylakoid membrane, chloroplast, chloroplast envelope; EXPRESSED IN: 22 plant structures; EXPRESSED DURING: 13 growth stages; CONTAINS InterPro DOMAIN/s: Thylakoid soluble phosphoprotein TSP9 (InterPro:IPR021584); Has 37 Blast hits to 37 proteins in 10 species: Archae - 0; Bacteria - 0; Metazoa - 0; Fungi - 0; Plants - 37; Viruses - 0; Other Eukaryotes - 0 (source: NCBI BLink).	KSEGGFGGLGSLFK		00086	1	1	6							ü	ü					ü	ü	ü	ü									0	0	0	0	0	0	3.62526e+06	3.9578e+06	0	0	0	0	2.31688e+06	2.09101e+06	2.86694e+06	3.0422e+06	0	0	0	0	0	0	0	0												-0.656092												0.634595	262.146	1	1383.73	0.573248	87.4097
3394		ü	AT4G40030.2	AT4G40030.2	Histone superfamily protein	Histone superfamily protein	KSTGGKAPR	2×Acetyl [K1(100); K6(100)]	00038	1	1	18	ü						ü	ü		ü	ü	ü	ü	ü	ü	ü	ü	ü	ü	ü	ü	ü	ü	ü	2.80975e+06	2.1249e+06	1.31716e+06	0	1.96439e+06	1.71062e+06	821100	1.16411e+06	871055	1.53251e+06	1.566e+06	1.81185e+06	2.00492e+06	2.02189e+06	1.9268e+06	2.22563e+06	2.13647e+06	2.22509e+06	710272	851292	1.05959e+06	1.80992e+06	1.68036e+06	1.01685e+06	0.281669	-0.154483	-1.37702	-1.34854	-0.591501	0.757041	0.309389	-0.611534	0.114182	-0.331368	0.79492	1.07659	1.2156	0.898454	0.385013	0.392689	0.663652	1.69002	1.23918	0.6545	1.08236	0.794782	1.73498	2.10904	274.006	2	985.543	-0.475108	33.664
3395		ü	AT3G44310	AT3G44310	NIT1 OS=Arabidopsis thaliana (Thale cress)	NIT1 OS=Arabidopsis thaliana (Thale cress)	KSVTFVTK		00329	1	1	28																ü	ü	ü	ü	ü	ü	ü	ü	ü	0	0	0	0	0	0	0	0	0	0	0	0	0	0	0	1.59695e+08	2.7235e+07	2.95283e+07	1.02334e+08	1.63456e+08	1.68911e+08	3.94959e+07	1.48581e+08	1.72638e+07				1.48648	-0.114056	-1.60053										2.80204	0.923987	0.329755							320.745	1	909.54	-0.0973703	36.5721
3396		ü	AT3G44310	AT3G44310	NIT1 OS=Arabidopsis thaliana (Thale cress)	NIT1 OS=Arabidopsis thaliana (Thale cress)	KSVTFVTK	1×Acetyl [K1(100)]	00329	1	1	2																						ü		ü	0	0	0	0	0	0	0	0	0	0	0	0	0	0	0	0	0	0	0	0	0	980256	0	6.50932e+06																									277.286	1	951.551	7.88934	58.7427
3397		ü	AT3G44310	AT3G44310	NIT1 OS=Arabidopsis thaliana (Thale cress)	NIT1 OS=Arabidopsis thaliana (Thale cress)	KSVTFVTK	1×Phospho [S2(100)]	00329	1	1	9																ü	ü	ü		ü	ü	ü	ü	ü	0	0	0	0	0	0	0	0	0	0	0	0	0	0	0	0	0	0	0	0	0	0	0	0																									230.015	1	989.507	0.281118	45.444
3398		ü	AT3G44310	AT3G44310	NIT1 OS=Arabidopsis thaliana (Thale cress)	NIT1 OS=Arabidopsis thaliana (Thale cress)	KSVTFVTK	1×Ubiquitin [K1(100)]	00329	1	1	1																						ü			0	0	0	0	0	0	0	0	0	0	0	0	0	0	0	0	0	0	0	0	0	1.12568e+06	496971	570116																									246.348	1	1023.58	-0.185856	39.9714
3399		ü	AT3G44310	AT3G44310	NIT1 OS=Arabidopsis thaliana (Thale cress)	NIT1 OS=Arabidopsis thaliana (Thale cress)	KSVTFVTKVEK		00329	1	1	17																ü	ü	ü	ü	ü	ü	ü	ü	ü	0	0	0	0	0	0	0	0	0	0	0	0	0	0	0	8.45719e+06	5.10278e+06	7.66866e+06	6.2864e+06	6.33796e+06	6.67417e+06	4.84959e+06	6.71085e+06	5.38487e+06				-0.105198	-0.305722	-0.200524										0.929677	0.809037	0.870235							347.554	2	1265.75	0.489071	40.7704
3400		ü	AT3G15190.1	AT3G15190.1	chloroplast 30S ribosomal protein S20, putative	chloroplast 30S ribosomal protein S20, putative	KTDAQADEIVTVEK		00128	1	1	6													ü			ü	ü	ü				ü	ü		0	0	0	0	0	0	1.43525e+06	0	0	0	0	0	1.21248e+06	935902	694944	2.14644e+06	2.62025e+06	2.60465e+06	0	570018	0	1.64446e+06	1.20812e+06	1.38349e+06				-2.10183	-0.804686	1.29715						-0.635514				0.232962	0.572487	2.45743						0.643711	311.761	1	1546.8	0.450223	52.1459
3401		ü	AT3G27300.1_x000D_; AT3G27300.3_x000D_; AT3G27300.2	AT3G27300.1_x000D_; AT3G27300.3_x000D_; AT3G27300.2	glucose-6-phosphate dehydrogenase 5<|>glucose-6-phosphate dehydrogenase 5<|>glucose-6-phosphate dehydrogenase 5	glucose-6-phosphate dehydrogenase 5<|>glucose-6-phosphate dehydrogenase 5<|>glucose-6-phosphate dehydrogenase 5	KTEALSK		00098	1	1	3											ü			ü	ü										0	0	0	0	0	0	0	0	0	0	0	0	0	0	0	0	0	0	0	0	0	0	0	0																									173.585	1	776.451	-0.173801	21.2166
3402		ü	AT1G70830.1	AT1G70830.1	MLP-like protein 28	MLP-like protein 28	KTEASSLVGK		00016	1	1	9							ü	ü					ü	ü	ü	ü	ü	ü				ü			0	0	0	0	0	0	1.60607e+06	1.49119e+06	0	0	0	0	0	1.1914e+06	1.69976e+06	1.15873e+06	861041	717512	0	0	0	838077	0	0					-0.0941038							-0.121					0.936854							0.91955	387.532	1	1019.57	3.00702	34.5771
3403		ü	AT1G72150.1	AT1G72150.1	PATELLIN 1	PATELLIN 1	KTEEETKEEEK		00129	1	1	14							ü	ü	ü	ü	ü	ü	ü	ü	ü	ü	ü					ü	ü	ü	0	0	0	0	0	0	5.95114e+06	6.68966e+06	5.43759e+06	1.12689e+06	1.1971e+06	1.25649e+06	4.06875e+06	4.37501e+06	4.02637e+06	2.41321e+06	2.05804e+06	2.19696e+06	519173	651851	707396	1.62236e+06	1.54395e+06	1.42078e+06	1.80069			-1.83675	-0.538777	1.29797					-2.33226	-0.53157	3.48387			0.279952	0.688354	2.45883					0.198572	0.691801	451.172	2	1379.65	-0.554357	20.3917
3404		ü	AT4G20260.4	AT4G20260.4	plasma-membrane associated cation-binding protein 1	plasma-membrane associated cation-binding protein 1	KTELQPK		00048	1	1	3							ü		ü									ü							0	2.7967e+06	0	1.97773e+06	0	895126	3.46447e+06	3.25505e+06	2.91097e+06	1.07285e+06	1.56069e+06	1.25553e+06	2.03146e+06	2.07689e+06	2.8732e+06	3.27383e+06	2.70452e+06	3.1314e+06	1.21912e+06	1.34777e+06	1.67446e+06	1.16925e+06	980688	966835	0.842559	0.113993	0.195212	-1.11102	-1.54812	-0.437109	-0.626537	-0.497143	1.35971	0.209433	-1.32163	-0.479069	1.79323	1.08222	1.14489	0.462968	0.341954	0.738613	0.647729	0.708509	2.56633	1.15623	0.400083	0.71744	163.553	1	843.493	0.292984	23.9473
3405		ü	AT1G01320.1	AT1G01320.1	Tetratricopeptide repeat (TPR)-like superfamily protein	Tetratricopeptide repeat (TPR)-like superfamily protein	KTEQGTSMELTR		01435	1	1	3														ü	ü			ü							0	0	0	0	0	0	1.48658e+06	1.84074e+06	0	0	0	0	1.04433e+06	1.59118e+06	682468	0	808732	0	0	0	0	515337	620885	0					-0.515741							-0.665639					0.699433							0.63041	160.451	1	1380.68	0.159681	41.2357
3406		ü	AT2G20610.1	AT2G20610.1	Tyrosine transaminase family protein	Tyrosine transaminase family protein	KTETETESLQALK		00442	1	1	1																								ü	0	0	0	0	0	0	0	0	0	0	0	0	0	0	0	0	0	0	0	0	0	0	0	0																									291.501	1	1477.77	0.803966	51.9161
3407		ü	AT2G39800.1_x000D_; AT2G39800.4	AT2G39800.1_x000D_; AT2G39800.4	delta1-pyrroline-5-carboxylate synthase 1<|>delta1-pyrroline-5-carboxylate synthase 1	delta1-pyrroline-5-carboxylate synthase 1<|>delta1-pyrroline-5-carboxylate synthase 1	KTEVADGLVLEK		00389	1	1	1														ü											0	0	0	0	0	0	0	0	0	0	0	0	0	0	0	0	0	0	0	0	0	0	0	0																									351.714	1	1301.73	0.699095	59.7435
3408			AT1G12900.1; AT3G26650.1	AT1G12900.1; AT3G26650.1	glyceraldehyde 3-phosphate dehydrogenase A subunit 2 | glyceraldehyde 3-phosphate dehydrogenase A subunit	glyceraldehyde 3-phosphate dehydrogenase A subunit 2 | glyceraldehyde 3-phosphate dehydrogenase A subunit	KTFAEEVNAAFR		00315; 00312	2	2	8							ü	ü					ü	ü	ü		ü	ü		ü					0	0	0	0	0	0	2.69351e+07	2.61264e+07	0	0	7.46851e+06	0	2.9783e+07	2.83525e+07	2.29644e+07	0	6.57358e+06	8.17258e+06	1.65938e+06	5.29514e+06	0	0	0	0	1.8469			-1.30608							-1.8286	0.0182913	3.59725			0.404419							0.281537	1.01276	254.34	1	1382.71	-1.54211	80.2851
3409		ü	AT2G05920.1	AT2G05920.1	Subtilase family protein	Subtilase family protein	KTGDLLR		00446	1	1	4									ü							ü		ü				ü			2.11409e+06	1.23868e+06	1.06321e+06	0	1.45255e+06	1.22057e+06	9.82244e+06	9.73882e+06	6.04717e+06	4.98883e+06	7.07239e+06	6.89618e+06	7.2437e+06	6.93485e+06	7.75935e+06	4.64042e+06	3.31392e+06	3.75321e+06	2.44888e+06	2.89713e+06	3.01788e+06	3.9262e+06	3.04486e+06	1.92206e+06	0.22661	1.25589	2.36428	-0.476878	-0.442918	0.0339596	2.55381	1.385	2.45577	1.09432	-0.416464	-0.189854	1.17008	2.38814	5.14895	0.718531	0.735645	1.02382	5.87181	2.61172	5.48606	2.13512	0.749259	0.876695	146.112	1	802.478	-0.226359	35.2354
3410		ü	AT1G01320.1	AT1G01320.1	Tetratricopeptide repeat (TPR)-like superfamily protein	Tetratricopeptide repeat (TPR)-like superfamily protein	KTPQQHDDELTSSR		00512	1	1	4							ü	ü						ü	ü										0	0	0	0	0	0	899696	854794	596730	0	0	0	457208	673782	606767	0	0	0	0	0	0	0	0	0												-0.431939												0.741265	314.721	1	1641.78	-0.23815	31.0361
3411			AT3G13920.1; AT1G54270.1	AT3G13920.1; AT1G54270.1	eukaryotic translation initiation factor 4A1 | eif4a-2	eukaryotic translation initiation factor 4A1 | eif4a-2	KVDWLTDK		00290; 00290	2	2	27							ü	ü	ü	ü	ü	ü	ü	ü	ü	ü	ü	ü	ü	ü	ü	ü	ü	ü	0	0	0	0	0	0	9.29061e+06	1.03757e+07	3.53084e+07	2.42456e+06	2.85247e+06	3.00129e+07	9.66853e+06	9.45807e+06	9.61816e+06	4.3206e+06	3.13056e+06	2.83612e+06	2.04255e+06	2.70271e+06	2.04458e+06	5.69782e+06	4.24521e+06	2.74028e+06	0.694386			-0.588328	0.263	0.851328					-1.34514	-0.65075	1.6182			0.665113	1.19997	1.80416					0.393617	0.636949	307.568	1	1004.54	-0.576663	58.218
3412		ü	AT3G05060.1	AT3G05060.1	NOP56-like pre RNA processing ribonucleoprotein	NOP56-like pre RNA processing ribonucleoprotein	KVEEEKPEEEEPSEK		00465	1	1	2																						ü		ü	0	0	0	0	741363	785027	0	0	0	0	0	0	0	0	0	0	0	0	0	0	0	1.32599e+06	1.16822e+06	1.87276e+06										0.90265												1.8695			181.369	2	1815.85	0.0245319	33.2034
3413		ü	AT4G32260.1	AT4G32260.1	ATPase, F0 complex, subunit B/B', bacterial/chloroplast	ATPase, F0 complex, subunit B/B', bacterial/chloroplast	KVEEELK		00178	1	1	28							ü	ü	ü	ü	ü	ü	ü	ü	ü	ü	ü	ü	ü	ü	ü	ü	ü	ü	1.86116e+06	1.26809e+06	647124	1.84799e+07	0	0	1.99554e+07	1.2943e+07	1.37546e+07	9.97658e+06	1.67402e+07	3.35624e+07	1.23854e+07	1.01267e+07	1.0208e+07	1.61894e+07	1.40661e+07	1.51574e+07	3.94211e+06	4.33477e+06	5.35933e+06	7.89995e+06	8.15685e+06	6.72298e+06	-0.710093	3.29826	3.31212	-1.74537	-0.998042	0.747327	2.36085	0.382324			0.219301	-0.490792	0.611281	9.8373	9.93225	0.298258	0.500679	1.67868	5.13674	1.30344			1.16417	0.711634	284.939	1	874.488	-1.22537	29.7011
3414		ü	AT3G53020.1	AT3G53020.1	Ribosomal protein L24e family protein	Ribosomal protein L24e family protein	KVEFASK		00130	1	1	16						ü	ü	ü			ü		ü	ü	ü	ü	ü	ü	ü	ü	ü	ü	ü	ü	0	0	0	0	0	540499	3.11427e+06	3.39731e+06	0	0	2.05052e+06	0	4.24767e+06	4.15366e+06	4.52371e+06	1.81813e+06	1.62922e+06	1.55871e+06	1.033e+06	1.37675e+06	1.62807e+06	3.10391e+06	2.77172e+06	2.82091e+06	1.0702			-0.331911	0.798013	1.12992			2.99382	2.42131	-0.665655	0.404545	2.09972			0.794483	1.7387	2.18847			7.96583	5.35658	0.630402	1.32367	232.958	1	808.456	-0.0506913	30.0888
3415		ü	AT2G36620.1	AT2G36620.1	ribosomal protein L24	ribosomal protein L24	KVEYASK		00130	1	1	10							ü	ü			ü		ü	ü	ü	ü						ü	ü	ü	0	0	0	0	0	0	1.09256e+06	1.1431e+06	0	0	857243	0	1.52518e+06	1.54171e+06	1.44191e+06	0	0	0	0	0	0	759197	601890	0	0.809386										-0.382559	0.426827	1.75247										0.767076	1.34427	202.85	1	824.451	0.0742958	23.1425
3416			AT1G79930.1; AT1G79920.1	AT1G79930.1; AT1G79920.1	heat shock protein 91 | Heat shock protein 70 (Hsp 70) family protein	heat shock protein 91 | Heat shock protein 70 (Hsp 70) family protein	KVGDPVEVR		00685; 00685	2	2	12										ü	ü		ü	ü		ü	ü		ü	ü	ü	ü	ü	ü	0	0	0	0	0	0	642896	1.00427e+06	2.12223e+06	1.36521e+06	707410	1.5525e+06	2.03784e+06	2.27882e+06	2.25865e+06	977677	658637	720367	601264	702024	1.08115e+06	1.62142e+06	999223	606390	0.935486			-0.00785275	0.360889	0.368741					0.0433136	0.978799	1.91253			0.994572	1.28422	1.29123					1.03048	1.97082	296.646	1	998.563	-0.138196	40.0682
3417		ü	AT1G48350.1	AT1G48350.1	Ribosomal L18p/L5e family protein	Ribosomal L18p/L5e family protein	KVGEVIAK		00126	1	1	16							ü	ü	ü	ü	ü	ü	ü	ü	ü	ü	ü	ü			ü	ü	ü	ü	1.02164e+06	814013	0	0	0	0	3.59114e+06	3.79531e+06	3.07085e+06	1.18171e+06	906300	1.18667e+06	3.17335e+06	3.46708e+06	3.36864e+06	2.52867e+06	2.37462e+06	2.20219e+06	0	596150	736812	1.59124e+06	1.22649e+06	1.23582e+06	1.62202	1.37467	1.92876	-1.83511	-0.818284	1.01683					-1.68048	-0.0584677	3.07805	2.59308	3.80728	0.280269	0.567116	2.02347					0.311978	0.960284	331.801	1	843.53	-0.395067	31.3925
3418		ü	AT3G26650.1	AT3G26650.1	glyceraldehyde 3-phosphate dehydrogenase A subunit	glyceraldehyde 3-phosphate dehydrogenase A subunit	KVIITAPGK		00178	1	1	40	ü	ü	ü			ü	ü	ü	ü	ü	ü	ü	ü	ü	ü	ü	ü	ü	ü	ü	ü	ü	ü	ü	1.78862e+06	4.36251e+06	3.81161e+06	0	3.21228e+06	3.03986e+06	1.04813e+08	1.13119e+08	5.00897e+07	3.75305e+07	5.57561e+07	4.66765e+07	1.01648e+08	9.72325e+07	9.51105e+07	4.36019e+07	2.98574e+07	3.16522e+07	1.94617e+07	2.5299e+07	2.77187e+07	3.72737e+07	2.25536e+07	1.89633e+07	1.08889	3.62819	4.91127	-0.531403	-0.456686	0.0747166	3.59482	2.64839	4.97031	3.0097	-0.868045	0.220841	2.1271	12.365	30.0911	0.691882	0.728658	1.05315	12.0823	6.26966	31.3481	8.05398	0.547889	1.16541	293.968	1	926.603	-0.753972	39.911
3419		ü	AT3G44320.1	AT3G44320.1	nitrilase 3	nitrilase 3	KVMPTSLER		00152	1	1	8																ü	ü		ü	ü	ü	ü	ü	ü	0	0	0	0	0	0	6.327e+06	0	0	0	5.68504e+06	0	8.89658e+06	9.65444e+06	1.00527e+07	1.45471e+06	812605	773204	2.75733e+06	3.18374e+06	4.07286e+06	6.59207e+06	6.61083e+06	3.05251e+06	0.744148			1.76325	2.39509	0.631841						0.589796	1.67498			3.39462	5.26011	1.54954						1.50503	217.252	1	1060.58	0.637445	44.2811
3420		ü	AT3G44320.1	AT3G44320.1	nitrilase 3	nitrilase 3	KVMPTSLER	1×Acetyl [K1(100)]	00152	1	1	17																ü	ü	ü	ü	ü	ü	ü	ü	ü	0	0	0	0	0	0	0	0	0	0	0	0	0	0	0	3.69326e+07	2.56249e+07	2.3845e+07	4.19016e+07	3.76845e+07	4.4583e+07	8.78765e+07	1.05443e+08	7.54634e+07				0.547114	1.65117	1.10406										1.46116	3.14089	2.14959							181.464	1	1102.59	0.269126	68.5024
3421		ü	AT3G44320.1	AT3G44320.1	nitrilase 3	nitrilase 3	KVMPTSLER	1×Oxidation [M3(100)]; 1×Acetyl [K1(100)]	00152	1	1	17																ü	ü	ü	ü	ü	ü	ü	ü	ü	0	0	0	0	0	0	0	0	0	0	0	0	0	0	0	1.35791e+07	9.04797e+06	9.98307e+06	1.63883e+07	1.51456e+07	1.96619e+07	4.70967e+07	5.21162e+07	3.50665e+07				0.664119	2.04428	1.38016										1.5846	4.12467	2.60297							276.464	1	1118.59	0.131569	57.5917
3422		ü	AT3G44320.1	AT3G44320.1	nitrilase 3	nitrilase 3	KVMPTSLERCIWGQGDGSTIPVYDTPIGK	1×Methylthio [C10]; 1×Acetyl [K1(100)]	00152	1	1	6																ü		ü		ü		ü	ü	ü	0	0	0	0	0	0	0	0	0	0	0	0	0	0	0	0	0	0	0	0	0	0	0	0																									196.184	2	3236.58	-7.37282	99.3905
3423		ü	AT3G44320.1	AT3G44320.1	nitrilase 3	nitrilase 3	KVMPTSLERCIWGQGDGSTIPVYDTPIGK	1×Methylthio [C10]; 1×Deamidated [Q14(100)]; 1×Acetyl [K1(100)]	00152	1	1	1																	ü								0	0	0	0	0	0	0	0	0	0	0	0	0	0	0	0	0	0	0	0	0	0	0	0																									152.801	2	3237.56	-0.164616	99.331
3424		ü	AT3G44320.1	AT3G44320.1	nitrilase 3	nitrilase 3	KVMPTSLERCIWGQGDGSTIPVYDTPIGK	1×Methylthio [C10]; 1×Methyl [R9(100)]; 1×Acetyl [K1(100)]	00152	1	1	5																		ü	ü	ü	ü				0	0	0	0	0	0	0	0	0	0	0	0	0	0	0	0	0	0	0	0	0	0	0	0																									188.059	2	3250.59	-5.7183	103.806
3425		ü	AT3G44320.1	AT3G44320.1	nitrilase 3	nitrilase 3	KVMPTSLERCIWGQGDGSTIPVYDTPIGK	1×Methylthio [C10]; 1×Oxidation [M3(100)]; 1×Acetyl [K1(100)]	00152	1	1	1																ü									0	0	0	0	0	0	0	0	0	0	0	0	0	0	0	0	0	0	0	0	0	0	0	0																									235.122	2	3252.57	3.01273	108.32
3426		ü	AT3G44320.1	AT3G44320.1	nitrilase 3	nitrilase 3	KVMPTSLERCIWGQGDGSTIPVYDTPIGK	1×Methylthio [C10]; 1×Methyl [R9(100)]; 1×Oxidation [M3(100)]; 1×Acetyl [K1(100)]	00152	1	1	1																					ü				0	0	0	0	0	0	0	0	0	0	0	0	0	0	0	0	0	0	0	0	0	0	0	0																									124.84	2	3266.59	-6.51792	109.612
3427		ü	AT1G79530.1	AT1G79530.1	glyceraldehyde-3-phosphate dehydrogenase of plastid 1	glyceraldehyde-3-phosphate dehydrogenase of plastid 1	KVNVVSK		00157	1	1	15							ü	ü			ü		ü	ü	ü	ü	ü	ü	ü	ü	ü	ü	ü	ü	0	0	0	0	0	0	759409	852547	0	0	777524	676675	1.18446e+06	1.15079e+06	1.07454e+06	511047	0	0	591498	705167	592789	628976	520133	0	0.64678			0.296497	0.162488	-0.134009					-0.149654	0.497126	1.56567			1.22816	1.11922	0.911296					0.901466	1.4114	208.398	1	773.488	-0.286665	23.6979
3428		ü	AT3G11830.1	AT3G11830.1	TCP-1/cpn60 chaperonin family protein	TCP-1/cpn60 chaperonin family protein	KVPGGNMR		00202	1	1	1																						ü			0	0	0	0	0	0	1.9447e+07	2.31569e+07	2.60199e+07	9.96639e+06	8.60906e+06	1.11817e+07	2.85815e+07	2.40203e+07	2.55591e+07	471686	0	0	0	0	0	514282	0	0	1.39765										-1.20346	0.19419	2.63472										0.434232	1.14408	154.802	1	858.461	0.641023	27.9289
3429		ü	AT5G17920.1_x000D_; AT5G17920.2	AT5G17920.1_x000D_; AT5G17920.2	Cobalamin-independent synthase family protein<|>Cobalamin-independent synthase family protein	Cobalamin-independent synthase family protein<|>Cobalamin-independent synthase family protein	KVSEEDYVK		00457	1	1	37		ü	ü	ü	ü	ü	ü	ü	ü	ü	ü	ü	ü	ü	ü	ü	ü	ü	ü	ü	ü	ü	ü	ü	0	3.33308e+06	1.95022e+06	1.56164e+06	2.62818e+06	2.92465e+06	2.7627e+07	2.85719e+07	2.44799e+07	1.42454e+07	1.41725e+07	1.64696e+07	2.67885e+07	2.64181e+07	2.8834e+07	1.90183e+07	1.40457e+07	1.46253e+07	8.56984e+06	1.14656e+07	1.19914e+07	1.5052e+07	1.23975e+07	1.01462e+07	0.872503	2.2404	3.00916	-0.576447	-0.34835	0.228097	3.09638	2.59746	3.30107	2.15774	-0.84629	0.026213	1.83084	4.72529	8.05098	0.670614	0.785482	1.17129	8.55271	6.05221	9.85644	4.46216	0.556213	1.01834	368.461	1	1096.55	-0.733242	38.5781
3430		ü	AT4G30010.1	AT4G30010.1	unknown protein; FUNCTIONS IN: molecular_function unknown; INVOLVED IN: biological_process unknown; LOCATED IN: mitochondrion, plastid; EXPRESSED IN: 26 plant structures; EXPRESSED DURING: 15 growth stages; Has 39 Blast hits to 39 proteins in 18 species: Archae - 0; Bacteria - 0; Metazoa - 0; Fungi - 0; Plants - 39; Viruses - 0; Other Eukaryotes - 0 (source: NCBI BLink).	unknown protein; FUNCTIONS IN: molecular_function unknown; INVOLVED IN: biological_process unknown; LOCATED IN: mitochondrion, plastid; EXPRESSED IN: 26 plant structures; EXPRESSED DURING: 15 growth stages; Has 39 Blast hits to 39 proteins in 18 species: Archae - 0; Bacteria - 0; Metazoa - 0; Fungi - 0; Plants - 39; Viruses - 0; Other Eukaryotes - 0 (source: NCBI BLink).	KVTELPGYIK		00014	1	1	22							ü	ü	ü	ü	ü	ü	ü	ü	ü	ü	ü			ü	ü	ü	ü	ü	0	0	0	0	0	0	2.4727e+07	2.75271e+07	1.93801e+07	1.03063e+07	1.41778e+07	1.16976e+07	3.16146e+07	3.1216e+07	2.7998e+07	5.4113e+06	3.96287e+06	4.0317e+06	959484	2.26237e+06	2.55215e+06	6.93543e+06	4.36911e+06	2.43984e+06	1.33827			-1.32134	-0.075266	1.24608					-0.982715	0.35556	2.52849			0.400162	0.949167	2.37195					0.506027	1.27948	344.287	1	1147.67	-0.369454	58.0838
3431		ü	AT2G33210.1	AT2G33210.1	heat shock protein 60-2	heat shock protein 60-2	KVTVSKDDTVVLDGAGDK		00353	1	1	3													ü	ü	ü										0	0	0	0	0	0	0	0	0	0	0	0	1.26935e+06	1.30828e+06	1.30453e+06	0	0	0	0	0	0	0	0	0																									275.659	2	1846.98	-0.895701	53.6175
3432			AT1G13440.1; AT3G04120.1	AT1G13440.1; AT3G04120.1	glyceraldehyde-3-phosphate dehydrogenase C2 | glyceraldehyde-3-phosphate dehydrogenase C subunit 1	glyceraldehyde-3-phosphate dehydrogenase C2 | glyceraldehyde-3-phosphate dehydrogenase C subunit 1	KVVISAPSK		00122; 00122	2	2	30			ü			ü	ü	ü	ü	ü	ü	ü	ü	ü	ü	ü	ü	ü	ü	ü	ü	ü	ü	ü	6.23119e+07	5.12131e+07	4.81877e+07	0	3.82631e+07	3.59409e+07	5.15129e+08	5.72561e+08	8.78498e+07	9.803e+07	4.02901e+08	2.09848e+08	6.72237e+08	6.89163e+08	6.68246e+08	2.60174e+08	1.91418e+08	1.92465e+08	1.68248e+08	1.938e+08	2.08593e+08	3.23831e+08	2.45808e+08	2.03699e+08	1.74104	1.91085	2.38908	-0.164986	0.252803	0.41779	2.07029	1.97521	4.1892	2.77087	-0.548136	1.19291	3.34277	3.76031	5.23821	0.891937	1.19152	1.33588	4.1997	3.93186	18.2421	6.82521	0.683903	2.28613	359.721	1	928.583	0.413461	36.5109
3433		ü	AT1G16350.1	AT1G16350.1	Aldolase-type TIM barrel family protein	Aldolase-type TIM barrel family protein	KWMVGAAIGTR		00233	1	1	16							ü	ü			ü		ü	ü	ü										0	0	0	0	0	0	2.83128e+07	2.95592e+07	0	0	1.00506e+07	0	5.43414e+07	5.35784e+07	6.1522e+07	0	0	0	0	0	0	0	0	0	2.48766										-1.52526	0.962404	5.60867										0.347418	1.94855	324.788	1	1189.65	-1.12011	64.8028
3434		ü	AT1G16350.1	AT1G16350.1	Aldolase-type TIM barrel family protein	Aldolase-type TIM barrel family protein	KWMVGAAIGTR	1×Oxidation [M3(100)]	00233	1	1	8							ü	ü					ü	ü	ü										0	0	0	0	0	0	6.03717e+06	5.77878e+06	0	0	2.05833e+06	0	1.58026e+07	2.0933e+07	1.99536e+07	0	0	0	0	0	0	0	0	0	3.18798										-1.52084	1.66714	9.11334										0.348483	3.17584	420.85	1	1205.65	-0.127785	58.056
3435		ü	AT4G20360.1	AT4G20360.1	RAB GTPase homolog E1B	RAB GTPase homolog E1B	KYDEIDAAPEER		00113	1	1	61	ü	ü	ü	ü	ü	ü	ü	ü	ü	ü	ü	ü	ü	ü	ü	ü	ü	ü	ü	ü	ü	ü	ü	ü	4.73415e+06	8.4534e+06	4.19242e+06	2.53168e+06	4.15844e+06	3.68906e+06	9.96764e+07	1.1948e+08	9.01841e+07	4.51207e+07	5.35839e+07	5.08934e+07	7.63278e+07	7.50415e+07	7.81194e+07	2.9719e+07	2.35347e+07	2.32612e+07	1.09081e+07	1.56011e+07	1.49663e+07	1.71093e+07	1.37545e+07	1.00322e+07	0.620836	2.00197	4.01688	-0.891776	-0.92826	-0.0364839	3.93235	2.06758	4.28747	1.76539	-1.04192	-0.421082	1.53777	4.00548	16.1883	0.53895	0.525492	0.975028	15.267	4.19183	19.528	3.39965	0.485681	0.746864	472.03	1	1435.67	-0.352338	51.2024
3436	ü	ü	cont_P35908	cont_P35908	Keratin, type II cytoskeletal 2 epidermal OS=Homo sapiens GN=KRT2 PE=1 SV=2	Keratin, type II cytoskeletal 2 epidermal OS=Homo sapiens GN=KRT2 PE=1 SV=2	KYEDEINK		00267	1	1	12	ü		ü	ü	ü	ü	ü	ü	ü	ü	ü	ü			ü										4.74444e+06	0	2.52663e+06	1.30511e+06	894261	3.80128e+06	6.17544e+06	4.04828e+06	4.8814e+06	2.75188e+06	5.93313e+06	3.64949e+06	4.01844e+06	1.1509e+06	2.87735e+06	1.52256e+07	0	0	1.30613e+06	0	0	3.09036e+06	2.38302e+06	2.20947e+06	-0.72092		0.0641441		-2.58701	0.956127	1.10494	-0.475397	0.362087	0.458794	-0.344747	-1.06567	0.60671		1.04546		0.166431	1.94009	2.1509	0.719269	1.28528	1.37439	0.787446	0.477752	342.932	1	1038.51	-0.892025	34.9263
3437	ü	ü	cont_P35908	cont_P35908	Keratin, type II cytoskeletal 2 epidermal OS=Homo sapiens GN=KRT2 PE=1 SV=2	Keratin, type II cytoskeletal 2 epidermal OS=Homo sapiens GN=KRT2 PE=1 SV=2	KYEDEINKR		00267	1	1	40	ü		ü	ü	ü	ü	ü	ü	ü	ü	ü	ü	ü	ü	ü	ü	ü	ü	ü	ü	ü	ü	ü	ü	2.92637e+07	0	5.06441e+07	8.17026e+06	1.52383e+07	6.44884e+06	6.08178e+07	1.50865e+07	7.9724e+07	7.24127e+07	6.59026e+07	5.0047e+07	3.47991e+07	1.55539e+07	2.50142e+07	2.02115e+07	4.21505e+06	1.86733e+07	7.12389e+07	1.07369e+07	2.16621e+07	1.18087e+07	3.9924e+06	9.76455e+06	-1.38026	-1.32585	0.515142	1.12688	-0.596324	-1.7232	1.60886	0.325713	1.26562	-0.360472	0.569034	-0.811229	0.384149	0.398913	1.42913	2.18386	0.661437	0.302875	3.05011	1.25328	2.4043	0.77891	1.48353	0.569896	376.498	2	1194.61	0.81933	33.0198
3438	ü	ü	cont_P35908	cont_P35908	Keratin, type II cytoskeletal 2 epidermal OS=Homo sapiens GN=KRT2 PE=1 SV=2	Keratin, type II cytoskeletal 2 epidermal OS=Homo sapiens GN=KRT2 PE=1 SV=2	KYEDEINKR	1×Ubiquitin [K1(100)]	00267	1	1	5				ü	ü					ü	ü														0	0	0	0	0	0	0	0	0	0	0	0	0	0	0	0	0	0	0	0	0	0	0	0																									265.234	2	1308.65	-0.599398	39.4606
3439		ü	AT5G20010.1	AT5G20010.1	RAS-related nuclear protein-1	RAS-related nuclear protein-1	KYEPTIGVEVHPLDFFTNCGK	1×Methylthio [C19]	00041	1	1	4							ü	ü						ü	ü										0	0	0	0	0	0	3.08745e+06	4.26389e+06	0	0	0	0	3.10179e+06	3.73556e+06	2.83289e+06	0	0	0	0	0	600099	1.49204e+06	924368	0						0.96864						-0.180393						1.95699						0.882463	218.09	1	2440.17	-0.174396	105.836
3440		ü	AT2G36530.1	AT2G36530.1	Enolase	Enolase	KYGQDATNVGDEGGFAPNIQENK		00204	1	1	6																			ü	ü	ü	ü	ü	ü	0	0	0	0	0	0	0	0	0	0	0	0	0	0	0	1.8103e+06	878667	599615	1.40413e+06	1.58008e+06	2.39317e+06	3.14063e+06	4.24765e+06	3.51643e+06				0.825627	1.87337	1.04774										1.7723	3.66387	2.06729							465.854	1	2452.14	-0.381957	68.0844
3441		ü	AT3G44310	AT3G44310	NIT1 OS=Arabidopsis thaliana (Thale cress)	NIT1 OS=Arabidopsis thaliana (Thale cress)	KYHASAIHVPGPEVAR		00094	1	1	170																ü	ü	ü	ü	ü	ü	ü	ü	ü	0	0	0	0	0	0	0	0	0	0	0	0	0	0	0	9.99821e+09	1.04078e+10	1.00623e+10	8.20822e+09	1.12104e+10	1.31663e+10	1.18145e+10	1.05386e+10	7.35944e+09				0.0701568	-0.0641482	-0.134305										1.04983	0.95651	0.911109							531.115	1	1731.93	-0.0914275	51.0282
3442		ü	AT3G44310	AT3G44310	NIT1 OS=Arabidopsis thaliana (Thale cress)	NIT1 OS=Arabidopsis thaliana (Thale cress)	KYHASAIHVPGPEVAR	1×Methyl [K1(100)]; 2×Phospho [Y2(100); S5(100)]	00094	1	1	7																ü	ü	ü	ü	ü	ü		ü		0	0	0	0	0	0	0	0	0	0	0	0	0	0	0	3.68664e+06	2.40787e+06	2.23314e+06	2.75412e+06	2.44161e+06	2.75774e+06	4.32383e+06	4.87314e+06	1.5886e+06				-0.0320745	0.251929	0.284003										0.978013	1.1908	1.21757							220.279	1	1905.88	7.77713	68.5819
3443		ü	AT3G44300.1	AT3G44300.1	nitrilase 2	nitrilase 2	KYHASAIK		00087	1	1	3																			ü	ü	ü				0	0	0	0	0	0	0	0	0	0	0	0	0	0	0	0	0	0	1.02862e+07	1.42834e+07	1.52876e+07	1.13887e+06	635586	0						-3.94418												0.0649655							247.429	1	917.52	-0.159586	24.1377
3444		ü	AT3G54050.2_x000D_; AT3G54050.1	AT3G54050.2_x000D_; AT3G54050.1	high cyclic electron flow 1<|>high cyclic electron flow 1	high cyclic electron flow 1<|>high cyclic electron flow 1	KYIDDLK		00310	1	1	5							ü	ü								ü	ü	ü							0	0	0	0	0	0	2.19131e+06	3.29947e+06	2.16326e+06	0	0	830681	0	0	0	2.3103e+06	1.10832e+06	1.16943e+06	0	0	0	646104	536537	0					-1.29163						-1.59005						0.40849						0.332161		230.806	1	894.493	0.049146	46.8391
3445		ü	AT4G23650.1	AT4G23650.1	calcium-dependent protein kinase 6	calcium-dependent protein kinase 6	KYNMGDDK		00482	1	1	1															ü										0	0	0	0	0	0	0	0	0	0	0	0	0	0	0	0	0	0	0	0	0	0	0	0																									161.209	1	970.43	-0.99105	28.6593
3446		ü	AT5G64370.1	AT5G64370.1	beta-ureidopropionase	beta-ureidopropionase	KYNMVIVSPILER		00173	1	1	1																					ü				0	0	0	0	0	0	0	0	0	0	0	0	0	0	0	0	0	0	1.00682e+06	1.23517e+06	1.68327e+06	1.04841e+06	0	719567						-0.558564												0.678978							237.383	1	1561.88	-0.634164	83.9215
3447		ü	AT3G60750.1	AT3G60750.1	Transketolase	Transketolase	KYPEEASELK		00397	1	1	10							ü	ü			ü				ü	ü	ü	ü			ü				922554	2.22352e+06	0	0	0	0	8.25277e+06	1.13982e+07	8.47555e+06	2.08123e+06	1.20944e+06	2.75156e+06	2.4536e+06	2.31016e+06	2.98911e+06	4.77277e+06	3.42552e+06	4.43693e+06	0	656926	2.25057e+06	699818	525404	0	0.430195	1.54196	2.6947	-1.77819	-2.78196	-1.00377					-2.2823	-1.8521	1.34742	2.9119	6.47418	0.291549	0.145394	0.498695					0.20557	0.276988	265.703	1	1193.6	-2.32565	44.9282
3448		ü	ATCG00800.1	ATCG00800.1	structural constituent of ribosome	structural constituent of ribosome	KYSEGLEEDK		00028	1	1	16							ü	ü	ü				ü	ü	ü	ü	ü					ü	ü		0	0	0	0	0	0	5.14736e+06	5.80342e+06	3.85365e+06	984921	1.02133e+06	1.31409e+06	3.81389e+06	3.07034e+06	3.01211e+06	1.12644e+06	1.17765e+06	1.13619e+06	0	0	0	847729	982229	739058	1.57928				-0.430773						-2.14812	-0.568842	2.98821				0.741864						0.225606	0.674158	324.563	1	1197.56	0.77552	37.5603
3449		ü	ATCG00800.1	ATCG00800.1	structural constituent of ribosome	structural constituent of ribosome	KYSEGLEEDKK		00028	1	1	13							ü	ü	ü		ü	ü	ü	ü	ü	ü	ü	ü				ü			0	0	0	0	0	0	6.99989e+06	7.64315e+06	6.30649e+06	1.49381e+06	1.54177e+06	1.65303e+06	4.96148e+06	4.32308e+06	5.34086e+06	1.50962e+06	1.56026e+06	1.55497e+06	0	0	0	1.3009e+06	994820	900477	1.63707				-0.550692						-2.15655	-0.519479	3.11033				0.682693						0.224292	0.697624	367.383	2	1325.66	-0.621745	30.7967
3450		ü	AT4G27320.1	AT4G27320.1	Adenine nucleotide alpha hydrolases-like superfamily protein	Adenine nucleotide alpha hydrolases-like superfamily protein	IAAAASDHHEHIKDE		00246	1	1	6							ü	ü			ü		ü						ü		ü				0	0	0	0	0	0	1.63534e+06	1.48143e+06	0	0	2.92292e+06	0	2.19239e+06	2.09495e+06	1.8054e+06	0	0	0	1.18965e+06	1.4391e+06	1.60228e+06	782747	767129	0	-0.530166					-0.8532					0.909119	0.378954	0.692475					0.553555					1.8779	1.3004	262.446	1	1643.78	-0.39206	31.2556
3451		ü	AT4G25630.1	AT4G25630.1	fibrillarin 2	fibrillarin 2	LAAAILGGVDNIWIKPGAK		00139	1	1	2													ü	ü											0	0	0	0	0	0	1.62373e+06	1.61683e+06	0	0	0	0	2.05971e+06	2.51391e+06	1.04857e+06	0	0	0	0	0	0	0	0	0												0.117359												1.08475	304.763	1	1907.11	-0.0978096	99.8693
3452		ü	AT3G13460.1	AT3G13460.1	evolutionarily conserved C-terminal region 2	evolutionarily conserved C-terminal region 2	LAAAYQEAQQK		00474	1	1	6																ü	ü	ü				ü	ü	ü	0	0	0	0	0	0	0	0	0	0	0	0	0	0	0	621869	0	0	0	0	0	1.71368e+06	1.47796e+06	864123					1.06199												2.08781								290.794	0	1220.63	2.14149	44.4595
3453	ü		cont_P13645; cont_P02534; cont_P02533; cont_Q04695; cont_P19012; cont_P08779; cont_P19001; cont_Q14525	cont_P13645; cont_P02534; cont_P02533; cont_Q04695; cont_P19012; cont_P08779; cont_P19001; cont_Q14525	Keratin, type I cytoskeletal 10 OS=Homo sapiens GN=KRT10 PE=1 SV=6 | Keratin, type I microfibrillar 48 kDa, component 8C-1 OS=Ovis aries PE=1 SV=2 | Keratin, type I cytoskeletal 14 OS=Homo sapiens GN=KRT14 PE=1 SV=4 | Keratin, type I cytoskeletal 17 OS=Homo sapiens GN=KRT17 PE=1 SV=2 | Keratin, type I cytoskeletal 15 OS=Homo sapiens GN=KRT15 PE=1 SV=3 | Keratin, type I cytoskeletal 16 OS=Homo sapiens GN=KRT16 PE=1 SV=4 | Keratin, type I cytoskeletal 19 OS=Mus musculus GN=Krt19 PE=1 SV=1 | Keratin, type I cuticular Ha3-II OS=Homo sapiens GN=KRT33B PE=2 SV=3	Keratin, type I cytoskeletal 10 OS=Homo sapiens GN=KRT10 PE=1 SV=6 | Keratin, type I microfibrillar 48 kDa, component 8C-1 OS=Ovis aries PE=1 SV=2 | Keratin, type I cytoskeletal 14 OS=Homo sapiens GN=KRT14 PE=1 SV=4 | Keratin, type I cytoskeletal 17 OS=Homo sapiens GN=KRT17 PE=1 SV=2 | Keratin, type I cytoskeletal 15 OS=Homo sapiens GN=KRT15 PE=1 SV=3 | Keratin, type I cytoskeletal 16 OS=Homo sapiens GN=KRT16 PE=1 SV=4 | Keratin, type I cytoskeletal 19 OS=Mus musculus GN=Krt19 PE=1 SV=1 | Keratin, type I cuticular Ha3-II OS=Homo sapiens GN=KRT33B PE=2 SV=3	LAADDFR		00229; 00135; 00195; 00164; 00186; 00197; 00163; 00136	8	8	57	ü	ü	ü	ü	ü	ü	ü	ü	ü	ü	ü	ü	ü	ü	ü	ü	ü	ü	ü	ü	ü	ü	ü	ü	2.8639e+08	6.48372e+06	2.37121e+08	5.03151e+07	7.57473e+07	5.88957e+07	3.37925e+08	9.16193e+07	4.40132e+08	6.63837e+08	2.81965e+08	3.16502e+08	1.50221e+08	1.013e+08	1.15159e+08	2.44424e+08	5.53785e+07	1.62306e+08	5.33708e+08	1.14217e+08	2.87585e+08	1.78593e+08	5.49689e+07	1.09812e+08	-1.69307	1.59303	2.47065	0.998772	-0.342367	-1.34114	1.83551	1.24993	0.852031	0.618382	0.706734	-0.986339	0.309267	3.01681	5.54293	1.9983	0.788746	0.394709	3.56898	2.37829	1.80504	1.53515	1.6321	0.504757	206.888	0	807.4	-0.110272	56.8665
3454		ü	AT5G07030.1	AT5G07030.1	Eukaryotic aspartyl protease family protein	Eukaryotic aspartyl protease family protein	LAADPIK		00208	1	1	8							ü		ü				ü	ü	ü	ü	ü	ü							0	0	0	0	0	0	1.74073e+06	2.14603e+06	1.76122e+06	0	469689	0	2.03606e+06	1.47824e+06	1.88369e+06	1.13271e+06	737016	722064	0	0	0	0	0	0	1.92463										-1.9962	-0.0715733	3.79639										0.250659	0.9516	232.974	0	727.435	0.347036	46.1576
3455		ü	AT1G78900.1_x000D_; AT1G78900.2	AT1G78900.1_x000D_; AT1G78900.2	vacuolar ATP synthase subunit A<|>vacuolar ATP synthase subunit A	vacuolar ATP synthase subunit A<|>vacuolar ATP synthase subunit A	LAADTPLLTGQR		00223	1	1	1														ü											0	0	0	0	0	0	1.22657e+06	2.54872e+06	0	0	0	0	2.75229e+06	4.99024e+06	2.93901e+06	1.2514e+06	807033	1.2219e+06	748407	1.84484e+06	801873	1.75347e+06	1.44022e+06	0				-0.0521785	0.567128	0.619307						0.956154				0.964479	1.48157	1.53614						1.94013	295.523	0	1255.7	-0.827637	70.3535
3456		ü	AT1G21250.1	AT1G21250.1	cell wall-associated kinase	cell wall-associated kinase	IAAECTR	1×Methylthio [C5]	00657	1	1	6													ü	ü	ü				ü	ü					0	0	0	0	0	0	1.08351e+08	1.28159e+08	1.01955e+08	6.9099e+07	6.66843e+07	9.77146e+07	5.6923e+07	5.52753e+07	5.08015e+07	1.38113e+06	1.7327e+06	1.73755e+06	654444	726933	907145	651855	607527	3.15318e+06	-0.498024			-1.08943	-0.578493	0.510936					-0.550927	-1.04895	0.708076			0.469947	0.669663	1.42497					0.682581	0.483319	171.938	0	809.364	-1.27458	45.4976
3457		ü	AT1G26550.1	AT1G26550.1	FKBP-like peptidyl-prolyl cis-trans isomerase family protein	FKBP-like peptidyl-prolyl cis-trans isomerase family protein	IAAEYSECPSGK	1×Methylthio [C8]	00082	1	1	15							ü	ü			ü		ü	ü	ü	ü	ü	ü	ü	ü	ü	ü	ü	ü	0	606833	637825	0	1.22821e+06	972787	4.90962e+06	5.57037e+06	0	0	2.65285e+06	0	7.09809e+06	8.66566e+06	7.82787e+06	6.3377e+06	4.25737e+06	4.63781e+06	3.19124e+06	3.88954e+06	4.53805e+06	9.43895e+06	6.93653e+06	7.50519e+06	1.56291	3.04308	3.10732	-0.383857	0.657788	1.04165		2.58737	2.84208	2.85187	-0.97915	0.583761	2.95449	8.24251	8.61781	0.766386	1.57766	2.05857		6.01	7.17052	7.21934	0.507279	1.49875	325.543	0	1300.55	-0.428194	63.4645
3458			AT5G39320.1; AT1G26570.1; AT5G15490.1; AT3G29360.1_x000D_; AT3G29360.2	AT5G39320.1; AT1G26570.1; AT5G15490.1; AT3G29360.1_x000D_; AT3G29360.2	UDP-glucose 6-dehydrogenase family protein | UDP-glucose dehydrogenase 1 | UDP-glucose 6-dehydrogenase family protein | UDP-glucose 6-dehydrogenase family protein<|>UDP-glucose 6-dehydrogenase family protein	UDP-glucose 6-dehydrogenase family protein | UDP-glucose dehydrogenase 1 | UDP-glucose 6-dehydrogenase family protein | UDP-glucose 6-dehydrogenase family protein<|>UDP-glucose 6-dehydrogenase family protein	LAANAFLAQR		00217; 00217; 00217; 00217	4	4	7							ü	ü					ü	ü	ü										0	0	0	0	0	0	1.95183e+06	2.30746e+06	0	0	1.443e+06	0	7.08134e+06	2.32765e+06	3.48539e+06	5.11279e+06	4.0931e+06	4.27485e+06	2.76638e+06	3.22434e+06	3.81703e+06	5.74678e+06	4.65935e+06	1.07796e+07	1.419			-0.464575	0.563311	1.02789					-0.556493	0.862506	2.674			0.724684	1.47766	2.03903					0.679953	1.81819	331.569	0	1074.61	0.580827	71.3369
3459		ü	AT2G47470.1	AT2G47470.1	thioredoxin family protein	thioredoxin family protein	LAAVPQNVVVLTPDNFDEIVLDQNK		00136	1	1	2														ü	ü										0	0	0	0	0	0	0	0	0	0	0	0	564138	1.25744e+06	803509	0	0	0	0	0	538232	0	0	0																									265.772	0	2751.46	0.391579	123.358
3460		ü	AT3G20050.1	AT3G20050.1	T-complex protein 1 alpha subunit	T-complex protein 1 alpha subunit	IACLDFNLQK	1×Methylthio [C3]	00237	1	1	5							ü	ü			ü			ü	ü										0	0	0	0	0	0	6.88406e+07	8.91371e+07	0	0	1.16755e+07	0	7.52293e+07	7.96954e+07	6.93914e+07	0	0	0	0	0	0	0	0	0	2.67669										-2.74615	-0.0694605	6.39389										0.149048	0.952994	316.773	0	1210.6	-0.02382	102.331
3461		ü	AT4G32590.3	AT4G32590.3	2Fe-2S ferredoxin-like superfamily protein	2Fe-2S ferredoxin-like superfamily protein	LACQTIVGNK	1×Methylthio [C3]	00148	1	1	2																		ü				ü			0	0	0	0	0	0	0	1.09732e+06	0	0	0	0	2.15048e+06	1.97777e+06	3.14773e+06	1.73714e+06	1.15976e+06	1.56341e+06	940407	568494	947270	2.9516e+06	2.84524e+06	1.61465e+06				-0.878938	0.70201	1.58095						1.11363				0.543767	1.62677	2.99166						2.1639	235.043	0	1092.55	1.02974	70.2779
3462		ü	AT4G39980.1	AT4G39980.1	3-deoxy-D-arabino-heptulosonate 7-phosphate synthase 1	3-deoxy-D-arabino-heptulosonate 7-phosphate synthase 1	LADAAVGK		00123	1	1	6														ü	ü	ü						ü	ü	ü	0	0	0	0	0	0	0	0	0	0	0	0	0	0	0	0	0	0	0	0	0	0	538718	0																									258.53	0	744.425	-0.264573	34.8641
3463		ü	AT4G24820.1_x000D_; AT4G24820.2	AT4G24820.1_x000D_; AT4G24820.2	26S proteasome, regulatory subunit Rpn7;Proteasome component (PCI) domain<|>26S proteasome, regulatory subunit Rpn7;Proteasome component (PCI) domain	26S proteasome, regulatory subunit Rpn7;Proteasome component (PCI) domain<|>26S proteasome, regulatory subunit Rpn7;Proteasome component (PCI) domain	IADAEENLGESEVR		00086	1	1	14							ü	ü	ü	ü	ü	ü	ü	ü	ü										0	0	0	0	0	0	5.94119e+06	5.71148e+06	3.49009e+06	2.96467e+06	3.6944e+06	4.29259e+06	7.46945e+06	7.88163e+06	6.97812e+06	537404	732844	758681	847554	716284	1.16432e+06	1.33068e+06	1.22585e+06	920468	1.04243			0.414082	0.776388	0.362306					-0.444275	0.598151	2.05969			1.33245	1.71284	1.28548					0.734954	1.51378	472.017	0	1531.72	0.462857	63.4475
3464		ü	AT1G55450.2	AT1G55450.2	S-adenosyl-L-methionine-dependent methyltransferases superfamily protein	S-adenosyl-L-methionine-dependent methyltransferases superfamily protein	LADAYQNAR		00008	1	1	10							ü									ü		ü	ü		ü	ü	ü		0	0	0	0	0	0	0	0	0	0	0	0	0	0	0	0	0	0	0	0	0	0	0	0																									252.643	0	1021.51	-0.207211	43.0069
3465		ü	AT3G20050.1	AT3G20050.1	T-complex protein 1 alpha subunit	T-complex protein 1 alpha subunit	IADDDVILIK		00359	1	1	33	ü			ü	ü		ü	ü	ü	ü	ü	ü	ü	ü	ü	ü	ü	ü	ü	ü	ü	ü	ü	ü	0	0	0	0	0	0	1.22706e+07	1.34965e+07	1.06592e+07	3.56072e+06	3.21894e+06	3.6522e+06	7.76871e+06	7.53702e+06	7.81982e+06	0	0	0	0	0	0	0	0	0	1.15043										-1.79938	-0.648956	2.2198										0.287297	0.637742	375.59	0	1114.64	0.872502	80.4897
3466		ü	AT2G29570.1	AT2G29570.1	proliferating cell nuclear antigen 2	proliferating cell nuclear antigen 2	IADFEMK		00111	1	1	12							ü	ü			ü		ü	ü	ü	ü	ü	ü		ü		ü		ü	0	0	0	5.36614e+07	0	0	3.46998e+06	4.00729e+06	2.03745e+06	1.36284e+06	1.52998e+06	1.57805e+06	3.87781e+06	3.77076e+06	3.64818e+06	1.7378e+06	1.14049e+06	1.39145e+06	681829	1.12082e+06	941714	1.6498e+06	1.57435e+06	1.07043e+06	1.33967			-0.646033	0.00391387	0.649946	-5.17305	-5.90401			-1.03535	0.304319	2.53093			0.639035	1.00272	1.56911	0.0277176	0.0166999			0.487899	1.23484	195.279	0	853.412	0.766025	63.5111
3467		ü	AT1G51820.1	AT1G51820.1	Leucine-rich repeat protein kinase family protein	Leucine-rich repeat protein kinase family protein	LADFGLSR		00719	1	1	21		ü					ü	ü			ü	ü	ü	ü	ü	ü	ü	ü		ü	ü	ü			0	0	0	0	0	0	1.23701e+07	1.54298e+07	2.57535e+06	973923	6.01537e+06	3.87312e+06	1.21571e+07	1.02397e+07	1.13098e+07	6.90365e+06	4.97148e+06	3.95363e+06	2.70425e+06	3.19277e+06	2.84823e+06	6.60724e+06	5.33027e+06	1.51552e+06	1.9851			-0.82137	-0.448714	0.372657					-1.47906	0.506043	3.9589			0.565904	0.732696	1.29473					0.358723	1.42015	245.922	0	878.473	-0.953438	71.8951
3468		ü	AT4G23220.1	AT4G23220.1	cysteine-rich RLK (RECEPTOR-like protein kinase) 14	cysteine-rich RLK (RECEPTOR-like protein kinase) 14	IADFGMAR		00547	1	1	11							ü	ü			ü		ü		ü					ü		ü	ü		0	0	0	0	0	0	0	0	0	0	0	0	0	0	0	0	0	0	0	983138	0	1.20687e+06	1.42405e+06	0						0.415171												1.33346							182.82	0	880.435	-1.52218	65.135
3469			AT5G50000.1; AT3G63260.1	AT5G50000.1; AT3G63260.1	Protein kinase superfamily protein | Protein kinase superfamily protein	Protein kinase superfamily protein | Protein kinase superfamily protein	IADFGVAR		00243; 00249	2	2	9							ü	ü			ü		ü	ü	ü			ü							0	0	0	0	0	0	5.32081e+06	5.10948e+06	0	0	2.448e+06	0	7.42205e+06	7.21998e+06	8.21378e+06	4.64579e+06	2.49053e+06	2.25336e+06	1.88691e+06	1.71821e+06	2.0794e+06	5.64607e+06	3.62088e+06	594267	1.63568			-0.650449	-0.367226	0.283223					-1.09081	0.544875	3.10735			0.637082	0.775272	1.21691					0.469498	1.45889	253.543	0	848.462	-0.273759	61.5899
3470			AT5G42020.1; AT5G28540.1	AT5G42020.1; AT5G28540.1	Heat shock protein 70 (Hsp 70) family protein | heat shock protein 70 (Hsp 70) family protein	Heat shock protein 70 (Hsp 70) family protein | heat shock protein 70 (Hsp 70) family protein	LADKLEGDEK		00590; 00590	2	2	18		ü	ü		ü	ü	ü	ü			ü		ü	ü	ü	ü	ü		ü	ü	ü	ü	ü	ü	769166	2.68699e+06	1.13283e+07	0	7.33741e+06	6.93938e+06	7.50525e+06	7.74425e+06	1.12192e+06	1.72531e+06	6.6434e+06	3.67534e+06	1.02981e+07	8.41624e+06	9.33096e+06	4.76005e+06	3.40611e+06	3.26557e+06	4.27246e+06	5.24543e+06	5.81269e+06	7.85565e+06	5.19038e+06	4.71131e+06	1.42095	1.38513	1.48532	0.432966	0.619754	0.186788	-1.70298	-1.16009	0.384798	-0.306473	-0.210113	1.21084	2.67762	2.61196	2.79979	1.35001	1.53661	1.13823	0.307152	0.447486	1.30568	0.808616	0.86447	2.31472	409.466	1	1117.57	0.0374097	37.3834
3471			AT5G56500.2_x000D_; AT5G56500.1; AT1G55490.1_x000D_; AT1G55490.2; AT3G13470.1	AT5G56500.2_x000D_; AT5G56500.1; AT1G55490.1_x000D_; AT1G55490.2; AT3G13470.1	TCP-1/cpn60 chaperonin family protein<|>TCP-1/cpn60 chaperonin family protein | chaperonin 60 beta<|>chaperonin 60 beta | TCP-1/cpn60 chaperonin family protein	TCP-1/cpn60 chaperonin family protein<|>TCP-1/cpn60 chaperonin family protein | chaperonin 60 beta<|>chaperonin 60 beta | TCP-1/cpn60 chaperonin family protein	LADLVGVTLGPK		00074; 00078; 00074	3	3	7														ü		ü	ü	ü				ü	ü	ü	0	0	0	0	0	0	0	0	0	0	0	0	0	9.45039e+06	6.74526e+06	4.21063e+06	2.93764e+06	3.52361e+06	2.16923e+06	1.2314e+06	2.36749e+06	5.52625e+06	6.24534e+06	6.53547e+06				-0.928301	0.790541	1.71884										0.525477	1.72972	3.29172							370.389	0	1182.71	-1.24853	88.5799
3472		ü	AT2G39800.1_x000D_; AT2G39800.4	AT2G39800.1_x000D_; AT2G39800.4	delta1-pyrroline-5-carboxylate synthase 1<|>delta1-pyrroline-5-carboxylate synthase 1	delta1-pyrroline-5-carboxylate synthase 1<|>delta1-pyrroline-5-carboxylate synthase 1	LADMEDPIGR		00376	1	1	9								ü			ü		ü	ü	ü	ü									0	0	0	1.14579e+06	0	0	3.71971e+06	4.26571e+06	8.61348e+06	6.62618e+06	2.54673e+06	5.99285e+06	8.63743e+06	8.63206e+06	8.93642e+06	927617	0	0	517299	676186	0	738504	917057	629423	0.906647			-0.64932	-0.301646	0.347674	2.02368	-0.954056			-0.144837	0.76181	1.87468			0.637581	0.811326	1.27251	4.06621	0.516179			0.904482	1.69562	289.708	0	1116.54	0.411212	71.2938
3473		ü	AT1G49970.1	AT1G49970.1	CLP protease proteolytic subunit 1	CLP protease proteolytic subunit 1	IADSQDSSFEK		00351	1	1	21	ü	ü	ü		ü	ü	ü	ü			ü	ü	ü	ü	ü	ü	ü	ü	ü	ü	ü	ü	ü	ü	3.69809e+06	3.15646e+06	2.63363e+06	0	1.20721e+06	1.11919e+06	1.41622e+07	1.51106e+07	2.27182e+06	1.25986e+06	8.65657e+06	3.96169e+06	1.0842e+07	9.9946e+06	9.77275e+06	8.5924e+06	6.27018e+06	6.7872e+06	3.91876e+06	4.56854e+06	5.02755e+06	5.16288e+06	4.59368e+06	3.35535e+06	1.53843	1.06558	1.20256	-0.674132	-0.733365	-0.0592331	0.414004	0.766941	3.13242	1.8877	-1.16404	0.374386	2.90478	2.09302	2.30148	0.626709	0.601499	0.959774	1.33238	1.70166	8.76905	3.70044	0.44626	1.29629	328.753	0	1226.55	0.1272	46.7846
3474		ü	AT3G53610.2_x000D_; AT3G53610.3_x000D_; AT3G53610.1	AT3G53610.2_x000D_; AT3G53610.3_x000D_; AT3G53610.1	RAB GTPase homolog 8<|>RAB GTPase homolog 8<|>RAB GTPase homolog 8	RAB GTPase homolog 8<|>RAB GTPase homolog 8<|>RAB GTPase homolog 8	LADTDAR		00181	1	1	7							ü			ü	ü	ü		ü			ü							ü	0	0	0	0	0	0	0	0	0	0	0	0	0	0	0	0	0	0	0	0	0	0	0	0																									172.378	0	761.379	-0.627532	29.4447
3475		ü	AT3G52300.1	AT3G52300.1	ATP synthase D chain, mitochondrial	ATP synthase D chain, mitochondrial	IADVAFK		00008	1	1	5																ü		ü	ü		ü	ü			0	0	0	0	0	0	588592	0	740637	0	0	0	0	582294	0	5.00988e+07	3.96741e+07	3.89939e+07	3.6051e+07	3.89042e+07	3.91224e+07	6.20118e+07	4.87835e+07	4.09835e+07				-0.166087	0.225919	0.392007						-0.18127				0.891257	1.16952	1.31222						0.881926	187.084	0	763.435	0.468101	57.1581
3476		ü	AT3G44310	AT3G44310	NIT1 OS=Arabidopsis thaliana (Thale cress)	NIT1 OS=Arabidopsis thaliana (Thale cress)	LADVARK		00110	1	1	9																ü	ü	ü	ü	ü	ü	ü	ü	ü	0	0	0	0	0	0	0	0	0	0	0	0	0	0	0	3.59072e+07	2.29049e+07	2.28424e+07	2.37308e+07	2.01337e+07	2.34758e+07	3.21556e+07	3.72558e+07	1.37571e+08				-0.248031	1.04433	1.29236										0.842045	2.06241	2.44929							194.12	1	772.468	-0.387347	26.3709
3477		ü	AT3G44310	AT3G44310	NIT1 OS=Arabidopsis thaliana (Thale cress)	NIT1 OS=Arabidopsis thaliana (Thale cress)	LADVARKNHVYLVMGAIEK		00110	1	1	11																ü	ü	ü	ü	ü	ü	ü	ü	ü	0	0	0	0	0	0	0	0	0	0	0	0	0	0	0	9.46631e+06	8.67628e+06	8.71824e+06	7.34388e+06	7.36149e+06	1.53616e+07	7.63868e+06	1.453e+07	6.66394e+06				0.0712943	0.0155805	-0.0557138										1.05066	1.01086	0.962118							335.302	2	2127.17	-0.00236134	70.169
3478		ü	AT5G13030.1	AT5G13030.1	unknown protein; FUNCTIONS IN: molecular_function unknown; INVOLVED IN: biological_process unknown; LOCATED IN: chloroplast; EXPRESSED IN: 23 plant structures; EXPRESSED DURING: 13 growth stages; CONTAINS InterPro DOMAIN/s: Uncharacterised protein family UPF0061 (InterPro:IPR003846); Has 5046 Blast hits to 4997 proteins in 1211 species: Archae - 8; Bacteria - 2327; Metazoa - 120; Fungi - 134; Plants - 48; Viruses - 0; Other Eukaryotes - 2409 (source: NCBI BLink).	unknown protein; FUNCTIONS IN: molecular_function unknown; INVOLVED IN: biological_process unknown; LOCATED IN: chloroplast; EXPRESSED IN: 23 plant structures; EXPRESSED DURING: 13 growth stages; CONTAINS InterPro DOMAIN/s: Uncharacterised protein family UPF0061 (InterPro:IPR003846); Has 5046 Blast hits to 4997 proteins in 1211 species: Archae - 8; Bacteria - 2327; Metazoa - 120; Fungi - 134; Plants - 48; Viruses - 0; Other Eukaryotes - 2409 (source: NCBI BLink).	LADYAIK		00314	1	1	24								ü			ü		ü		ü	ü	ü	ü	ü	ü	ü	ü	ü	ü	0	0	725461	0	0	0	4.09651e+06	4.69734e+06	0	0	2.81736e+06	0	3.78769e+06	3.77858e+06	4.05086e+06	7.70545e+06	6.11379e+06	6.32115e+06	8.69444e+06	3.32808e+08	1.05574e+07	1.07056e+07	3.26692e+08	5.66726e+06	0.458123			2.2269	2.01887	-0.208029		5.4293			-0.638778	-0.180655	1.37375			4.68126	4.05265	0.865719		43.0907			0.642257	0.882302	290.343	0	793.445	-0.362015	53.7611
3479		ü	AT1G32440.1	AT1G32440.1	plastidial pyruvate kinase 3	plastidial pyruvate kinase 3	LAEAGMNVAR		00120	1	1	6							ü	ü					ü	ü	ü	ü									0	0	0	0	0	0	2.77173e+06	3.88492e+06	0	0	921756	0	3.32093e+06	3.57467e+06	2.59345e+06	1.2407e+06	880594	0	0	0	0	0	0	0	1.76563										-1.83188	-0.0662442	3.40023										0.280899	0.955121	300.706	0	1031.53	2.68575	52.1474
3480		ü	AT5G07350.2	AT5G07350.2	TUDOR-SN protein 1	TUDOR-SN protein 1	IAEAHLLEQAER		00691	1	1	3													ü		ü							ü			0	0	0	0	0	0	0	0	0	0	0	0	1.07598e+06	914029	965148	691215	0	0	0	0	717097	1.29897e+06	559157	655943					0.176238	0.123204											1.12993	1.08915							208.992	0	1379.73	1.79912	61.1168
3481		ü	AT2G38040.2_x000D_; AT2G38040.1	AT2G38040.2_x000D_; AT2G38040.1	acetyl Co-enzyme a carboxylase carboxyltransferase alpha subunit<|>acetyl Co-enzyme a carboxylase carboxyltransferase alpha subunit	acetyl Co-enzyme a carboxylase carboxyltransferase alpha subunit<|>acetyl Co-enzyme a carboxylase carboxyltransferase alpha subunit	IAEALNTSGLQEK		00710	1	1	2														ü	ü										0	0	0	0	0	0	1.39348e+06	843631	0	0	0	0	2.8522e+06	2.62378e+06	2.46871e+06	0	0	0	0	0	0	0	0	0												1.28581												2.43818	365.25	0	1373.73	1.42595	63.52
3482		ü	AT2G30950.1	AT2G30950.1	FtsH extracellular protease family	FtsH extracellular protease family	LAEDIDSAVK		00614	1	1	34	ü	ü	ü				ü	ü	ü	ü	ü	ü	ü	ü		ü	ü	ü	ü	ü	ü	ü	ü	ü	1.10996e+06	2.04951e+06	956725	0	562985	683930	4.63738e+07	4.50617e+07	3.10073e+07	1.65605e+07	2.79625e+07	1.95438e+07	5.70327e+07	4.93951e+07	4.91705e+07	1.35938e+07	1.35778e+07	1.496e+07	7.769e+06	8.01025e+06	8.62598e+06	7.58002e+06	5.45756e+06	6.4564e+06	1.312	3.21748	4.73498	-0.78761	-1.1233	-0.335693	4.44507	3.08658	6.3817	3.37552	-0.946621	0.365378	2.48285	9.30158	26.6299	0.579303	0.459041	0.792403	21.7821	8.4948	83.384	10.3784	0.518846	1.28822	317.286	0	1060.55	-0.127596	59.5457
3483		ü	AT4G00620.1	AT4G00620.1	Amino acid dehydrogenase family protein	Amino acid dehydrogenase family protein	LAEDSSEEEVLK		00136	1	1	8							ü	ü	ü		ü	ü	ü	ü	ü										0	0	0	0	0	0	4.00308e+06	4.31144e+06	3.37618e+06	2.02075e+06	1.99934e+06	2.3042e+06	5.1399e+06	4.42176e+06	4.31208e+06	0	648003	0	0	0	0	0	0	0	1.13202										-0.881995	0.250024	2.19165										0.542617	1.18923	369.667	0	1348.65	1.0861	61.5753
3484			AT5G03340.1; AT3G09840.1	AT5G03340.1; AT3G09840.1	ATPase, AAA-type, CDC48 protein | cell division cycle 48	ATPase, AAA-type, CDC48 protein | cell division cycle 48	LAEDVDLER		00393; 00393	2	2	20								ü	ü	ü	ü	ü	ü	ü	ü	ü	ü	ü	ü	ü	ü	ü	ü	ü	0	0	0	3.9e+08	0	0	6.71794e+06	6.76028e+06	9.29764e+06	2.92325e+06	5.39886e+06	8.15109e+06	9.96433e+06	8.60132e+06	2.10179e+06	4.57109e+06	2.94994e+06	2.36447e+06	3.70626e+06	4.21565e+06	4.30659e+06	1.05023e+07	9.07649e+06	7.27233e+06	0.161909			0.359174	1.48082	1.12164	-6.27159	-6.58324			-0.571581	-0.409672	1.11877			1.28269	2.79107	2.17595	0.0129439	0.0104291			0.672879	0.752794	292.957	0	1059.53	-0.259302	61.6322
3485		ü	AT4G01800.2	AT4G01800.2	Albino or Glassy Yellow 1	Albino or Glassy Yellow 1	LAEEAVQSAVEAWGQK		00650	1	1	1								ü																	0	0	0	0	0	0	1.74048e+06	1.84327e+06	0	0	0	0	0	1.03856e+06	0	0	543993	0	0	0	0	0	0	0												-0.786297												0.579831	229.046	0	1715.86	-1.19503	98.4946
3486		ü	AT4G01800.2	AT4G01800.2	Albino or Glassy Yellow 1	Albino or Glassy Yellow 1	LAEEAVQSAVEAWGQK	1×Deamidated [Q7(100)]	00650	1	1	1							ü																		0	0	0	0	0	0	3.9396e+06	5.44413e+06	0	0	0	0	4.52544e+06	1.72999e+06	3.84054e+06	627949	0	0	0	0	0	0	0	0												-0.574665												0.671442	170.752	0	1716.84	-2.27388	98.4787
3487		ü	AT1G09620.1	AT1G09620.1	ATP binding;leucine-tRNA ligases;aminoacyl-tRNA ligases;nucleotide binding;ATP binding;aminoacyl-tRNA ligases	ATP binding;leucine-tRNA ligases;aminoacyl-tRNA ligases;nucleotide binding;ATP binding;aminoacyl-tRNA ligases	IAEECLSK	1×Methylthio [C5]	00545	1	1	2								ü						ü											0	0	0	0	0	0	0	0	0	0	0	0	0	0	0	0	0	0	0	0	0	0	0	0																									219.291	0	938.432	-1.14667	59.5846
3488		ü	AT4G24190.1	AT4G24190.1	Chaperone protein htpG family protein	Chaperone protein htpG family protein	LAEEDPDEIHDDEK		00482	1	1	10							ü	ü	ü	ü	ü	ü	ü	ü	ü						ü				0	0	0	0	0	0	1.7998e+06	2.27186e+06	1.43984e+06	1.8679e+06	2.16966e+06	1.95181e+06	2.30319e+06	2.20084e+06	2.39468e+06	0	0	566449	469065	941990	1.02238e+06	639141	1.04921e+06	438887	0.20594			0.437842	0.23179	-0.206052					0.142028	0.347968	1.15344			1.35458	1.17429	0.866906					1.10346	1.27277	323.278	0	1654.71	-0.485097	50.0781
3489		ü	AT4G24190.1	AT4G24190.1	Chaperone protein htpG family protein	Chaperone protein htpG family protein	LAEEDPDEIHDDEKK		00482	1	1	21							ü	ü	ü	ü	ü	ü	ü	ü	ü				ü		ü	ü			0	0	0	0	0	0	5.94235e+06	5.56692e+06	4.78681e+06	5.74669e+06	6.65177e+06	6.86834e+06	7.81913e+06	7.49122e+06	8.58765e+06	2.30421e+06	1.85433e+06	0	3.30504e+06	3.5874e+06	5.31453e+06	3.68899e+06	3.56632e+06	3.02122e+06	0.31268			0.944932	0.723347	-0.221584					0.243151	0.555832	1.24201			1.9251	1.65101	0.857623					1.18358	1.47002	328.798	1	1782.8	0.374643	43.0241
3490		ü	AT1G09640.1	AT1G09640.1	Translation elongation factor EF1B, gamma chain	Translation elongation factor EF1B, gamma chain	LAEEEEAPKPK		00243	1	1	20	ü			ü			ü	ü	ü	ü	ü	ü	ü	ü	ü	ü	ü	ü	ü	ü	ü	ü	ü	ü	0	1.06878e+06	1.01542e+06	1.14045e+06	605840	933348	5.63933e+06	5.34937e+06	6.08566e+06	6.21723e+06	5.78943e+06	7.53327e+06	5.83588e+06	6.12295e+06	6.96925e+06	3.46404e+06	3.31232e+06	3.25184e+06	3.50695e+06	3.97682e+06	5.13874e+06	4.03114e+06	3.67875e+06	3.40719e+06	-0.0409295	1.64455	2.4108	0.313896	0.145811	-0.168085	2.58848	1.94857	3.06465	2.29758	0.187554	0.146624	0.972028	3.12651	5.3177	1.24306	1.10635	0.890023	6.01464	3.85992	8.36663	4.91633	1.13883	1.10698	313.952	1	1240.64	0.625803	36.2968
3491			AT5G50920.1; AT3G48870.1	AT5G50920.1; AT3G48870.1	CLPC homologue 1 | Clp ATPase	CLPC homologue 1 | Clp ATPase	LAEEGKLDPVVGR		00267; 00288	2	2	19					ü		ü	ü	ü	ü	ü	ü	ü	ü	ü	ü	ü	ü	ü	ü	ü	ü	ü	ü	3.41887e+06	4.48256e+06	1.87178e+06	598833	1.42911e+06	1.29736e+06	1.68364e+07	1.94674e+07	1.50333e+07	5.60551e+06	6.07046e+06	7.07653e+06	1.1415e+07	1.19452e+07	1.14086e+07	8.92417e+06	7.56939e+06	7.78437e+06	3.97922e+06	4.84559e+06	5.87452e+06	4.84114e+06	3.04139e+06	2.69782e+06	0.897191	1.04391	2.11994	-0.738283	-1.2422	-0.503918	2.55491	2.19222	3.08907	1.32528	-1.45163	-0.55444	1.86244	2.0618	4.34677	0.599452	0.422727	0.705189	5.87631	4.57009	8.5095	2.50581	0.365608	0.680921	411.671	1	1382.76	-0.18417	58.4498
3492		ü	AT5G50850.1	AT5G50850.1	Transketolase family protein	Transketolase family protein	LAEEGISAEVINLR		00259	1	1	6							ü	ü			ü		ü	ü	ü										0	0	0	0	0	0	4.48144e+06	5.04743e+06	0	0	1.35564e+06	0	4.96539e+06	4.60834e+06	5.24278e+06	521150	0	0	0	0	703663	0	0	0	1.86319										-1.81078	0.0524057	3.6381										0.285037	1.03699	415.359	0	1513.82	0.737725	91.5409
3493		ü	AT3G19170.1	AT3G19170.1	presequence protease 1	presequence protease 1	IAEEGSK		00538	1	1	1								ü																	0	0	0	0	0	0	1.50732e+06	1.99548e+06	1.7116e+06	1.03321e+06	1.12954e+06	972610	1.52052e+06	2.39639e+06	1.28201e+06	0	643407	0	0	0	0	0	0	0	0.680341										-0.727089	-0.0467483	1.60252										0.604122	0.968116	165.976	0	733.373	-2.6341	22.514
3494		ü	AT3G06050.1	AT3G06050.1	peroxiredoxin IIF	peroxiredoxin IIF	LAEGTDITSAAPGVSLQK		00033	1	1	6							ü	ü			ü		ü	ü					ü						0	0	0	0	0	0	2.11772e+06	2.18511e+06	0	0	1.89514e+06	0	1.82516e+06	1.98263e+06	1.97551e+06	0	484947	554685	785963	731295	1.08302e+06	0	0	0	0.0235845			0.719219							-0.182806	-0.159222	1.01648			1.64629							0.880988	0.895508	229.744	0	1757.93	1.54597	76.668
3495		ü	AT1G24510.1	AT1G24510.1	TCP-1/cpn60 chaperonin family protein	TCP-1/cpn60 chaperonin family protein	IAEGYEMASR		00129	1	1	6							ü	ü			ü		ü	ü	ü										0	0	0	0	0	0	2.04416e+07	2.38453e+07	508492	543073	7.64713e+06	1.45647e+06	3.81431e+07	3.23688e+07	3.33895e+07	0	0	0	0	0	0	0	0	0	4.24487										-1.78559	2.45928	18.9597										0.290058	5.49942	304.243	0	1126.52	-1.13575	55.7475
3496		ü	AT1G24510.1	AT1G24510.1	TCP-1/cpn60 chaperonin family protein	TCP-1/cpn60 chaperonin family protein	IAEGYEMASR	1×Oxidation [M7(100)]	00129	1	1	6													ü	ü	ü										0	0	0	0	0	0	1.80388e+06	1.01646e+07	0	0	4.53239e+06	0	4.5011e+06	4.69569e+06	4.54695e+06	0	0	0	0	0	0	0	0	0	0.0152335										0.0819823	0.0972158	1.01062										1.05847	1.06971	435.045	0	1142.51	-0.0229594	44.9578
3497		ü	AT3G01090.2	AT3G01090.2	SNF1 kinase homolog 10	SNF1 kinase homolog 10	IAEHALTGHK		00058	1	1	2																						ü	ü		0	0	0	0	0	0	0	0	0	0	0	0	0	580008	502352	4.17144e+07	3.6257e+07	4.34121e+07	3.38027e+07	3.897e+07	4.27278e+07	3.88437e+07	3.88856e+07	1.24358e+07				-0.0740743	-0.601828	-0.527754										0.949951	0.658918	0.693634							175.548	0	1076.58	0.270905	29.6405
3498		ü	AT2G18330.1	AT2G18330.1	AAA-type ATPase family protein	AAA-type ATPase family protein	LAELAAEK		00108	1	1	5													ü	ü	ü							ü		ü	0	0	0	0	0	0	0	0	0	0	0	0	1.02995e+06	924904	1.01509e+06	0	0	0	0	0	0	1.13865e+06	836710	550765																									228.038	0	844.477	1.74379	46.2965
3499			AT3G44300.1; AT3G44320.1	AT3G44300.1; AT3G44320.1	nitrilase 2 | nitrilase 3	nitrilase 2 | nitrilase 3	LAELAGK		00103; 00110	2	2	71		ü				ü	ü	ü			ü		ü	ü	ü	ü	ü	ü	ü	ü	ü	ü	ü	ü	0	2.3911e+06	0	0	0	1.00444e+06	7.71109e+06	8.50323e+06	0	0	2.26613e+06	0	5.11916e+06	5.43522e+06	5.84848e+06	2.27632e+08	0	0	3.88439e+09	4.68102e+09	4.76817e+09	6.42786e+08	6.3395e+08	4.77597e+08	1.26854		1.7598	4.28121	1.34813	-2.93308			2.44238	9.1723	-1.83724	-0.568703	2.40917		3.38651	19.4434	2.54582	0.130935			5.43538	576.949	0.279857	0.674222	239.58	0	701.419	0.0862844	50.0247
3500	ü	ü	cont_P13647	cont_P13647	Keratin, type II cytoskeletal 5 OS=Homo sapiens GN=KRT5 PE=1 SV=3	Keratin, type II cytoskeletal 5 OS=Homo sapiens GN=KRT5 PE=1 SV=3	LAELEEALQK		00432	1	1	29	ü		ü		ü	ü	ü	ü		ü	ü	ü	ü	ü	ü	ü	ü	ü	ü		ü	ü			2.00425e+06	0	4.96838e+06	0	1.77292e+06	2.01518e+06	9.61525e+06	1.45089e+06	1.87907e+06	4.76749e+06	4.84948e+06	2.11538e+06	2.74627e+06	1.65576e+06	1.90106e+06	1.08066e+06	753045	1.55684e+06	3.18707e+06	0	2.38563e+06	1.30542e+06	0	0	-0.833401	-0.889281	0.567699	1.34952	0.270735	-1.07879	-0.442118	-0.849475	0.118739	-0.534004	0.299899	-0.533502	0.561205	0.539883	1.48216	2.54828	1.20642	0.473427	0.736053	0.554987	1.08579	0.690635	1.23106	0.690876	329.458	0	1143.63	0.955546	73.6072
3501		ü	AT3G20790.1	AT3G20790.1	NAD(P)-binding Rossmann-fold superfamily protein	NAD(P)-binding Rossmann-fold superfamily protein	LAEISDLVDLK		00026	1	1	6							ü	ü			ü		ü	ü	ü										0	0	0	0	0	0	3.98094e+06	5.23561e+06	0	0	1.2911e+06	0	3.0361e+06	3.31078e+06	3.50204e+06	995607	627279	0	0	0	562410	1.47911e+06	1.18795e+06	650106	1.34393			-0.49072	0.403573	0.894292					-1.82213	-0.478205	2.53842			0.71167	1.32278	1.8587					0.282802	0.71787	335.692	0	1215.68	0.891026	99.1807
3502		ü	AT3G12780.1	AT3G12780.1	phosphoglycerate kinase 1	phosphoglycerate kinase 1	LAELSEK		00418	1	1	16	ü						ü	ü			ü		ü	ü	ü	ü	ü	ü	ü	ü	ü	ü	ü	ü	2.13268e+06	2.81253e+06	1.78706e+06	0	1.27732e+06	1.91337e+06	1.27381e+07	1.22253e+07	868650	622764	6.59166e+06	630208	9.79375e+06	8.79256e+06	1.25844e+07	7.0551e+06	5.76842e+06	4.75745e+06	4.69163e+06	4.79383e+06	5.68022e+06	4.32402e+06	4.69813e+06	3.92368e+06	2.90347	1.24008	1.06764	-0.199939	-0.426788	-0.226849	-0.380485	1.49482	2.71595	1.46094	-1.90281	1.00066	7.48223	2.36211	2.096	0.870587	0.743916	0.854499	0.768179	2.81829	6.57025	2.75287	0.267423	2.00092	229.041	0	789.435	-1.95942	41.9811
3503		ü	AT3G10690.1	AT3G10690.1	DNA GYRASE A	DNA GYRASE A	IAELVENK		00372	1	1	18							ü	ü	ü	ü	ü	ü	ü	ü	ü	ü	ü	ü		ü		ü	ü	ü	0	0	0	0	0	0	6.97743e+06	1.14166e+07	3.68622e+06	1.66013e+06	4.44801e+06	2.75701e+06	1.10871e+07	9.74826e+06	9.38158e+06	960200	965677	852673	494999	681393	0	1.04255e+06	944534	0	1.87941			-0.670999	0.101866	0.772864					-1.28345	0.595962	3.67924			0.628072	1.07316	1.70866					0.410813	1.51148	230.44	0	915.515	0.808861	49.6292
3504		ü	AT1G48160.1	AT1G48160.1	signal recognition particle 19 kDa protein, putative / SRP19, putative	signal recognition particle 19 kDa protein, putative / SRP19, putative	IAELVPR		00100	1	1	6								ü		ü	ü	ü	ü	ü											0	0	0	0	0	0	1.87558e+06	2.1625e+06	1.73129e+06	2.24544e+06	2.37689e+06	2.23126e+06	3.39596e+06	4.03088e+06	2.87402e+06	0	702717	0	0	0	0	0	0	0	0.574682										0.254018	0.8287	1.48935										1.19252	1.77608	212.423	0	797.488	0.227914	58.8237
3505		ü	AT5G09900.1	AT5G09900.1	26S proteasome regulatory subunit, putative (RPN5)	26S proteasome regulatory subunit, putative (RPN5)	LAENVAGTR		00023	1	1	6											ü		ü	ü	ü			ü					ü		0	0	0	0	0	0	562293	1.19617e+06	0	0	636074	0	2.60614e+06	3.10606e+06	2.91592e+06	785928	0	514864	4.17993e+06	6.32897e+06	5.79106e+06	1.17865e+06	1.18855e+06	1.26043e+06	2.17305			3.07239	0.926047	-2.14635					-0.366641	1.80641	4.50976			8.41168	1.90006	0.225884					0.775586	3.49771	309.064	0	930.5	0.100626	40.5611
3506			AT5G16050.1; AT4G09000.2; AT5G38480.1; AT1G35160.2; AT5G10450.4; AT1G78300.1	AT5G16050.1; AT4G09000.2; AT5G38480.1; AT1G35160.2; AT5G10450.4; AT1G78300.1	general regulatory factor 5 | general regulatory factor 1 | general regulatory factor 3 | GF14 protein phi chain | G-box regulating factor 6 | general regulatory factor 2	general regulatory factor 5 | general regulatory factor 1 | general regulatory factor 3 | GF14 protein phi chain | G-box regulating factor 6 | general regulatory factor 2	LAEQAER		00016; 00019; 00013; 00020; 00016; 00014	6	6	46	ü	ü	ü		ü	ü	ü	ü	ü	ü	ü	ü	ü	ü	ü	ü	ü	ü	ü	ü	ü	ü	ü	ü	7.26407e+06	6.78606e+06	7.98373e+06	0	6.17441e+06	7.1648e+06	3.32551e+07	3.56466e+07	1.04651e+07	1.20158e+07	2.99881e+07	1.74893e+07	3.71214e+07	3.99254e+07	4.54462e+07	1.85014e+07	1.76458e+07	1.6777e+07	2.02492e+07	2.25536e+07	3.04008e+07	2.4628e+07	2.43966e+07	2.11122e+07	1.13931	1.32807	1.72123	0.447296	0.403872	-0.0434239	1.21013	1.58998	2.61289	1.81	-0.325713	0.813597	2.20276	2.51066	3.29717	1.36348	1.32305	0.970349	2.31358	3.01044	6.11726	3.50642	0.797904	1.75759	190.737	0	816.421	-0.140634	29.0609
3507		ü	AT1G50200.1	AT1G50200.1	Alanyl-tRNA synthetase	Alanyl-tRNA synthetase	IAEQNLK		00869	1	1	19											ü	ü	ü	ü	ü	ü	ü	ü	ü	ü		ü	ü	ü	0	0	0	0	0	0	4.30449e+06	5.52366e+06	0	1.38655e+06	2.87218e+06	2.03794e+06	7.48317e+06	6.77833e+06	8.6347e+06	2.5266e+06	2.1121e+06	2.04706e+06	1.58129e+06	1.67157e+06	1.86464e+06	3.85122e+06	3.11699e+06	2.95805e+06	1.91799			-0.382743	0.566895	0.949638					-1.27882	0.639175	3.77896			0.766978	1.48133	1.93139					0.412134	1.55744	216.213	0	815.462	-0.296203	35.6732
3508		ü	AT1G36160.2_x000D_; AT1G36160.1	AT1G36160.2_x000D_; AT1G36160.1	acetyl-CoA carboxylase 1<|>acetyl-CoA carboxylase 1	acetyl-CoA carboxylase 1<|>acetyl-CoA carboxylase 1	IAESSLVK		02139	1	1	9							ü	ü						ü	ü		ü					ü	ü	ü	0	0	0	0	0	0	659497	828776	0	0	0	0	1.28859e+06	1.01318e+06	1.05797e+06	525893	0	0	0	0	0	809577	772251	1.23093e+06					0.801202							0.591078					1.74255							1.50637	192.143	0	846.493	-0.866067	48.0768
3509		ü	AT4G02520.1	AT4G02520.1	glutathione S-transferase PHI 2	glutathione S-transferase PHI 2	LAFEQIFK		00118	1	1	7															ü				ü	ü	ü	ü	ü	ü	0	0	0	0	0	0	3.63705e+06	7.61805e+06	0	0	2.46889e+06	0	5.8658e+06	5.34067e+06	8.98171e+06	922707	893491	1.24879e+06	3.48847e+06	3.66721e+06	5.16622e+06	2.74922e+06	3.19403e+06	2.9537e+06	1.40825			2.00146	1.55164	-0.44982					-1.09223	0.316019	2.65415			4.00406	2.93151	0.732134					0.469035	1.24489	248.472	0	995.556	1.91503	95.2564
3510		ü	AT3G22310.1	AT3G22310.1	putative mitochondrial RNA helicase 1	putative mitochondrial RNA helicase 1	LAFGLAK		00377	1	1	3													ü	ü	ü										0	0	0	0	0	0	437300	0	0	0	0	0	1.68917e+06	741822	1.63506e+06	0	0	0	0	0	0	0	478168	0												1.53824												2.9044	232.697	0	719.445	0.20161	68.6784
3511		ü	ATCG00680.1	ATCG00680.1	photosystem II reaction center protein B	photosystem II reaction center protein B	LAFYDYIGNNPAK		00309	1	1	7	ü				ü	ü	ü	ü					ü		ü										1.15057e+06	924014	0	0	0	0	8.76873e+06	7.65752e+06	2.41847e+08	1.26026e+08	2.14313e+06	1.31955e+08	4.59603e+06	3.93754e+06	3.88671e+06	1.41554e+06	0	707752	0	0	0	0	0	0	-2.99499	-0.0428353	4.61823								0.378001	-2.61699	0.125435	0.970745	24.5598								1.29954	0.163008	347.058	0	1485.74	-0.328212	93.4722
3512		ü	AT5G20010.1	AT5G20010.1	RAS-related nuclear protein-1	RAS-related nuclear protein-1	LAGDQNLHFVETPALAPPEVHIDIADQQK		00171	1	1	2								ü					ü												0	0	0	0	0	0	0	0	0	0	0	0	1.54659e+06	0	0	0	0	0	0	0	0	0	0	0																									225.029	0	3166.62	0.959486	97.7881
3513			AT5G03340.1; AT3G09840.1	AT5G03340.1; AT3G09840.1	ATPase, AAA-type, CDC48 protein | cell division cycle 48	ATPase, AAA-type, CDC48 protein | cell division cycle 48	LAGESESNLR		00281; 00281	2	2	24		ü	ü	ü	ü	ü	ü	ü	ü	ü	ü	ü	ü	ü	ü	ü	ü	ü	ü	ü	ü	ü	ü	ü	0	946516	1.07731e+06	0	933808	1.00452e+06	1.1437e+07	9.15911e+06	5.81344e+06	8.55524e+06	1.08175e+07	1.00632e+07	8.96718e+06	1.3006e+07	1.26207e+07	3.92478e+06	3.03611e+06	2.94006e+06	3.28609e+06	3.44875e+06	3.97818e+06	5.5887e+06	5.37485e+06	3.49882e+06	0.220119	1.78953	3.16272	0.121291	0.528308	0.407017	3.18028	1.72409	3.55398	2.28468	0.204294	0.424413	1.16483	3.45702	8.95514	1.08771	1.44224	1.32594	9.06482	3.30371	11.745	4.87258	1.15212	1.34203	288.062	0	1075.54	0.379833	43.8578
3514			AT5G03340.1; AT3G09840.1	AT5G03340.1; AT3G09840.1	ATPase, AAA-type, CDC48 protein | cell division cycle 48	ATPase, AAA-type, CDC48 protein | cell division cycle 48	LAGESESNLRK		00281; 00281	2	2	14							ü	ü	ü	ü	ü	ü	ü	ü	ü			ü		ü		ü	ü	ü	0	0	0	0	0	0	3.15799e+06	3.82529e+06	3.93353e+06	3.30081e+06	3.08069e+06	3.78522e+06	4.4009e+06	5.03721e+06	4.8206e+06	1.01417e+06	1.20585e+06	1.48571e+06	1.0979e+06	1.09922e+06	1.52249e+06	1.6393e+06	1.52675e+06	1.29643e+06	0.491061			0.00538648	0.278863	0.273477					-0.101317	0.389744	1.40548			1.00374	1.21324	1.20872					0.932182	1.31016	355.523	1	1203.63	0.425998	35.3797
3515		ü	AT5G09590.1	AT5G09590.1	mitochondrial HSO70 2	mitochondrial HSO70 2	IAGLDVER		00215	1	1	7											ü		ü		ü	ü	ü	ü				ü			0	0	0	0	0	0	0	0	0	0	0	0	0	0	0	0	0	0	0	0	0	0	0	0																									246.057	0	872.484	-1.69923	61.7362
3516		ü	AT4G37910.1	AT4G37910.1	mitochondrial heat shock protein 70-1	mitochondrial heat shock protein 70-1	IAGLDVQR		00210	1	1	21						ü	ü	ü			ü		ü	ü	ü	ü	ü	ü		ü	ü	ü	ü	ü	0	0	0	0	699073	1.01154e+06	2.40277e+06	2.64466e+06	0	0	696373	0	5.82693e+06	5.18286e+06	5.42336e+06	6.78687e+06	5.54162e+06	5.5333e+06	1.62656e+06	2.38842e+06	3.30978e+06	1.66338e+07	9.51146e+06	8.00579e+06	2.97396			-1.33886	0.868522	2.20738			2.70186	3.68555	-1.85596	1.118	7.85689			0.395333	1.82579	4.61836			6.50639	12.8665	0.276249	2.17046	244.843	0	871.5	-0.911724	58.6695
3517		ü	AT4G37910.1	AT4G37910.1	mitochondrial heat shock protein 70-1	mitochondrial heat shock protein 70-1	IAGLDVQR	1×Deamidated [Q7(100)]	00210	1	1	7			ü		ü	ü								ü					ü						0	0	0	0	0	0	0	0	0	0	0	0	0	0	0	0	0	0	0	0	0	0	0	0																									179.992	0	872.484	0.237678	61.8593
3518	ü		cont_P15241; cont_P25691	cont_P15241; cont_P25691	Keratin, type II microfibrillar, component 7C OS=Ovis aries PE=1 SV=1 | Keratin, type II microfibrillar, component 5 OS=Ovis aries PE=1 SV=1	Keratin, type II microfibrillar, component 7C OS=Ovis aries PE=1 SV=1 | Keratin, type II microfibrillar, component 5 OS=Ovis aries PE=1 SV=1	LAGLEEALQK		00371; 00384	2	2	2					ü																				0	0	0	0	0	0	0	0	0	0	0	0	0	0	0	0	0	0	0	0	0	0	0	0																									311.376	0	1071.6	2.23317	72.5754
3519	ü		cont_P15241; cont_P25691	cont_P15241; cont_P25691	Keratin, type II microfibrillar, component 7C OS=Ovis aries PE=1 SV=1 | Keratin, type II microfibrillar, component 5 OS=Ovis aries PE=1 SV=1	Keratin, type II microfibrillar, component 7C OS=Ovis aries PE=1 SV=1 | Keratin, type II microfibrillar, component 5 OS=Ovis aries PE=1 SV=1	LAGLEEALQK	1×Deamidated [Q9(100)]	00371; 00384	2	2	1					ü																				0	0	0	0	1.15122e+06	0	0	0	0	0	0	0	0	0	0	0	0	0	0	0	0	0	0	0																									176.652	0	1072.59	0.412803	75.995
3520			AT5G49910.1; AT4G24280.1	AT5G49910.1; AT4G24280.1	chloroplast heat shock protein 70-2 | chloroplast heat shock protein 70-1	chloroplast heat shock protein 70-2 | chloroplast heat shock protein 70-1	IAGLEVLR		00236; 00236	2	2	19		ü	ü		ü	ü	ü	ü			ü		ü	ü	ü	ü	ü	ü	ü	ü	ü	ü	ü	ü	0	2.22642e+06	2.55263e+06	0	1.06089e+07	9.24918e+06	8.64102e+07	1.00474e+08	0	0	1.60656e+07	0	9.80794e+07	9.85052e+07	1.05559e+08	1.00953e+07	9.24008e+06	8.98504e+06	2.80604e+06	3.14341e+06	4.05179e+06	8.64011e+06	7.05096e+06	2.18878e+06	2.6474	2.08229	5.38718	-1.5172	-0.884016	0.633188		0.367824	3.34504	-0.955269	-2.536	0.111399	6.26539	4.23479	41.8508	0.349362	0.541857	1.55099		1.29041	10.1615	0.515745	0.17242	1.08027	276.657	0	870.541	-0.217549	76.6653
3521		ü	AT2G26560.1	AT2G26560.1	phospholipase A 2A	phospholipase A 2A	LAGILSK		00383	1	1	3													ü	ü	ü										0	0	0	0	0	0	0	0	0	0	0	0	896714	1.26248e+06	1.34292e+06	0	0	0	0	0	0	0	0	0																									241.671	0	701.456	0.129051	55.7492
3522		ü	AT2G31810.1	AT2G31810.1	ACT domain-containing small subunit of acetolactate synthase protein	ACT domain-containing small subunit of acetolactate synthase protein	IAGVFAR		00103	1	1	6								ü					ü	ü	ü							ü	ü		0	0	0	0	0	0	829152	1.0188e+06	0	0	0	0	1.44352e+06	1.34419e+06	1.46492e+06	0	0	0	0	0	0	936100	549655	0												0.624097												1.54125	187.015	0	733.436	-0.335137	57.094
3523		ü	AT2G30860.1	AT2G30860.1	glutathione S-transferase PHI 9	glutathione S-transferase PHI 9	LAGVLDVYEAHLSK		00139	1	1	5																			ü		ü	ü	ü	ü	0	0	0	0	0	0	0	0	0	0	0	0	0	0	0	661926	0	0	2.67752e+06	1.47175e+06	2.46345e+06	3.24368e+06	3.23071e+06	2.77629e+06				1.68829	2.21614	0.527845										3.22275	4.64648	1.44177							301.686	0	1514.82	-1.99534	83.6202
3524		ü	AT2G30490.1	AT2G30490.1	cinnamate-4-hydroxylase	cinnamate-4-hydroxylase	LAGYDIPAESK		00385	1	1	1											ü														0	0	0	0	0	0	2.55167e+06	2.36018e+06	0	0	1.85457e+06	0	1.77831e+06	2.52777e+06	894074	0	0	0	0	0	0	0	0	0	-0.222138										-0.404084	-0.626222	0.857294										0.755716	0.647871	181.132	0	1163.59	-0.499591	67.1071
3525		ü	AT1G64550.1	AT1G64550.1	general control non-repressible 3	general control non-repressible 3	LAHVDQVINDPDYK		00476	1	1	3													ü	ü	ü										0	0	0	0	0	0	653768	0	0	0	0	0	709579	699861	883888	0	0	0	0	0	0	0	0	0												0.217185												1.16246	215.399	0	1626.81	-0.0629378	63.9166
3526	ü	ü	cont_P04264	cont_P04264	Keratin, type II cytoskeletal 1 OS=Homo sapiens GN=KRT1 PE=1 SV=6	Keratin, type II cytoskeletal 1 OS=Homo sapiens GN=KRT1 PE=1 SV=6	LALDLEIATYR		00473	1	1	4	ü		ü				ü																		821055	0	1.31046e+06	0	0	0	4.47271e+06	2.25234e+06	0	0	0	0	0	1.07639e+06	0	0	0	0	0	0	610674	1.00258e+06	0	0			1.95074									-1.56009			3.86572									0.339131	217.258	0	1277.71	1.17723	100.879
3527		ü	AT2G21390.1	AT2G21390.1	Coatomer, alpha subunit	Coatomer, alpha subunit	LAIELGDNVPSLPEGK		00776	1	1	2								ü							ü										0	0	0	0	0	0	1.92819e+06	2.95254e+06	0	0	0	0	2.53083e+06	2.63259e+06	2.19525e+06	0	0	0	0	0	0	0	1.16473e+06	0												0.0355581												1.02495	142.595	0	1651.89	-1.78718	96.059
3528		ü	AT3G11830.1	AT3G11830.1	TCP-1/cpn60 chaperonin family protein	TCP-1/cpn60 chaperonin family protein	LAIGDLATQYFADR		00296	1	1	11							ü	ü					ü	ü	ü										0	0	0	0	0	0	8.19501e+06	7.85848e+06	0	0	0	0	1.90358e+07	1.83067e+07	1.52005e+07	0	0	0	0	0	0	589229	0	0												1.11917												2.17221	426.019	0	1553.8	1.92083	111.8
3529		ü	AT3G11830.1	AT3G11830.1	TCP-1/cpn60 chaperonin family protein	TCP-1/cpn60 chaperonin family protein	LAIGDLATQYFADRDIFCAGR	1×Methylthio [C18]	00296	1	1	1														ü											0	0	0	0	0	0	0	0	0	0	0	0	0	0	0	0	0	0	0	0	0	0	0	0																									169.685	1	2362.13	-0.809141	125.772
3530		ü	AT5G06140.1	AT5G06140.1	sorting nexin 1	sorting nexin 1	IALHPELQQSEDLR		00120	1	1	7																ü		ü	ü	ü	ü	ü	ü		0	0	0	0	0	0	0	0	0	0	0	0	0	0	0	1.18447e+06	453150	0	622544	679316	1.03918e+06	902434	974818	0				0.053468	0.356401	0.302933										1.03776	1.28023	1.23365							240.17	0	1648.87	0.361498	66.4
3531		ü	AT5G65010.2	AT5G65010.2	asparagine synthetase 2	asparagine synthetase 2	LAIIDPTSGDQPLYNEDK		00051	1	1	8							ü	ü	ü		ü		ü	ü	ü										0	0	0	0	0	0	0	0	0	0	0	0	0	0	0	0	0	0	0	0	0	0	0	0																									259.957	0	1988.98	2.61159	92.3965
3532		ü	AT4G24550.2	AT4G24550.2	Clathrin adaptor complexes medium subunit family protein	Clathrin adaptor complexes medium subunit family protein	LALNEDLNIGR		00228	1	1	1								ü																	0	0	0	0	0	0	0	0	0	0	0	0	0	0	0	0	0	0	0	0	0	0	0	0																									206.89	0	1227.67	6.0183	82.5478
3533		ü	AT2G38040.2_x000D_; AT2G38040.1	AT2G38040.2_x000D_; AT2G38040.1	acetyl Co-enzyme a carboxylase carboxyltransferase alpha subunit<|>acetyl Co-enzyme a carboxylase carboxyltransferase alpha subunit	acetyl Co-enzyme a carboxylase carboxyltransferase alpha subunit<|>acetyl Co-enzyme a carboxylase carboxyltransferase alpha subunit	IAINENMNEFGK		00377	1	1	10							ü	ü			ü		ü	ü	ü	ü	ü	ü				ü			0	0	0	0	0	0	7.82457e+06	9.49523e+06	0	0	2.8703e+06	0	5.21232e+06	5.73852e+06	5.23109e+06	2.0566e+06	1.68759e+06	1.62088e+06	977064	0	1.09713e+06	1.62185e+06	1.15611e+06	703285	0.908703			-0.780538	-0.697635	0.0829032					-1.58641	-0.677703	1.87736			0.58215	0.616582	1.05915					0.333	0.62516	335.423	0	1379.66	-2.07939	75.8136
3534		ü	AT4G29810.1	AT4G29810.1	MAP kinase kinase 2	MAP kinase kinase 2	LAIPVAGEQSITK		00012	1	1	16							ü	ü			ü		ü	ü	ü	ü	ü		ü	ü	ü	ü	ü	ü	0	0	0	0	0	0	6.1541e+06	5.91421e+06	0	0	6.29885e+06	0	1.26388e+07	1.31391e+07	1.17468e+07	1.98129e+06	1.51181e+06	1.57824e+06	3.05474e+06	2.90306e+06	2.63429e+06	2.69226e+06	3.21222e+06	2.51677e+06	0.988174			0.768332	0.734307	-0.0340252					0.0622212	1.0504	1.98367			1.7033	1.6636	0.976691					1.04407	2.0711	323.847	0	1326.76	0.78495	75.1947
3535			AT3G14415.1_x000D_; AT3G14415.3; AT3G14420.1_x000D_; AT3G14420.2	AT3G14415.1_x000D_; AT3G14415.3; AT3G14420.1_x000D_; AT3G14420.2	Aldolase-type TIM barrel family protein<|>Aldolase-type TIM barrel family protein | Aldolase-type TIM barrel family protein<|>Aldolase-type TIM barrel family protein	Aldolase-type TIM barrel family protein<|>Aldolase-type TIM barrel family protein | Aldolase-type TIM barrel family protein<|>Aldolase-type TIM barrel family protein	IAIQAGAAGIIVSNHGAR		00240; 00240	2	2	2																ü						ü			0	0	0	0	0	0	0	0	0	0	0	0	0	0	0	0	0	0	0	0	0	3.32275e+06	0	0																									352.746	0	1718.97	-1.57058	71.5418
3536		ü	AT1G17860.1	AT1G17860.1	Kunitz family trypsin and protease inhibitor protein	Kunitz family trypsin and protease inhibitor protein	LALSDVPLK		00181	1	1	4	ü		ü		ü	ü																			4.83613e+06	9.96728e+06	4.08035e+06	0	8.03462e+06	6.82622e+06	0	0	0	0	0	0	0	0	0	0	0	0	0	0	0	0	0	0																									265.619	0	955.582	-1.37601	77.7899
3537		ü	AT4G19210.1	AT4G19210.1	RNAse l inhibitor protein 2	RNAse l inhibitor protein 2	IAIVSSDR		00008	1	1	1																								ü	0	0	0	0	0	0	0	0	0	0	0	0	0	0	0	0	0	0	0	0	0	0	0	0																									158.279	0	860.484	-0.865593	49.0194
3538		ü	AT1G33960.1	AT1G33960.1	P-loop containing nucleoside triphosphate hydrolases superfamily protein	P-loop containing nucleoside triphosphate hydrolases superfamily protein	IAMEAQEK		00299	1	1	2											ü										ü				0	0	0	0	0	0	460924	627369	0	0	546738	0	1.24883e+06	1.28107e+06	1.02915e+06	1.25631e+06	1.75836e+06	1.4819e+06	504501	501117	592870	0	507447	665735	1.11088			-1.48298	-1.35312	0.129862					0.0239271	1.1348	2.15977			0.357749	0.391445	1.09419					1.01672	2.19589	167.662	0	919.455	0.45732	38.9786
3539		ü	AT5G26360.1	AT5G26360.1	TCP-1/cpn60 chaperonin family protein	TCP-1/cpn60 chaperonin family protein	IAMSIDINDR		00138	1	1	4													ü	ü	ü										0	0	0	560462	0	0	4.69014e+06	6.7548e+06	0	0	0	0	7.25429e+06	1.10391e+07	9.09297e+06	493296	0	0	0	0	0	0	0	0												0.676606												1.59837	238.66	0	1147.58	0.110752	77.2615
3540		ü	AT5G26360.1	AT5G26360.1	TCP-1/cpn60 chaperonin family protein	TCP-1/cpn60 chaperonin family protein	IAMSIDINDR	1×Oxidation [M3(100)]	00138	1	1	1															ü										0	0	0	0	0	0	0	0	0	0	0	0	0	0	0	0	0	0	0	0	0	0	0	0																									276.98	0	1163.57	-0.242174	61.008
3541		ü	AT2G37970.1	AT2G37970.1	SOUL heme-binding family protein	SOUL heme-binding family protein	IAMTAPVITK		00083,00097	1	1	2											ü	ü													0	0	0	0	0	0	0	0	0	0	707906	710182	0	0	0	0	0	0	0	530318	0	0	0	0																									237.783	0	1044.61	-2.50508	67.4622
3542		ü	AT1G49760.1_x000D_; AT1G49760.2	AT1G49760.1_x000D_; AT1G49760.2	poly(A) binding protein 8<|>poly(A) binding protein 8	poly(A) binding protein 8<|>poly(A) binding protein 8	LANAAPEQQR		00581	1	1	10							ü	ü					ü	ü	ü		ü	ü				ü	ü	ü	0	0	0	0	0	0	1.17678e+06	1.08407e+06	674341	0	0	0	1.83758e+06	2.28164e+06	2.38681e+06	1.10213e+06	893414	922375	0	0	0	950353	1.05869e+06	952784					0.0259745							1.18004					1.01817							2.26583	306.819	0	1097.57	0.704188	34.537
3543		ü	AT1G06950.1	AT1G06950.1	translocon at the inner envelope membrane of chloroplasts 110	translocon at the inner envelope membrane of chloroplasts 110	LANAVSSGDLEAQDSK		00478	1	1	6							ü	ü					ü	ü											0	0	0	0	0	0	3.44359e+06	3.11572e+06	0	0	595144	0	3.29344e+06	3.16512e+06	2.55228e+06	0	0	0	0	0	0	0	0	0	2.32657										-2.46043	-0.13386	5.01612										0.181692	0.911389	338.525	0	1604.78	-0.0836407	58.2327
3544		ü	AT1G06430.1	AT1G06430.1	FTSH protease 8	FTSH protease 8	LANDIDTAVK		00607	1	1	17							ü	ü	ü	ü	ü	ü	ü	ü	ü	ü	ü	ü	ü		ü	ü	ü	ü	0	0	0	0	0	0	3.53557e+06	4.01491e+06	544809	692622	3.26109e+06	1.35721e+06	4.4692e+06	4.49535e+06	4.45929e+06	1.87304e+06	1.23489e+06	1.62105e+06	1.35068e+06	1.59468e+06	1.67345e+06	1.36204e+06	806556	0	1.62304			-0.0189752	-0.567757	-0.548782					-0.444998	1.17804	3.08024			0.986933	0.674665	0.683597					0.734585	2.2627	291.329	0	1059.57	-0.723481	54.5603
3545		ü	AT1G72930.1	AT1G72930.1	toll/interleukin-1 receptor-like	toll/interleukin-1 receptor-like	IANEISNK		00162	1	1	20											ü		ü	ü		ü	ü	ü	ü	ü	ü	ü	ü	ü	0	0	0	0	0	0	1.79536e+06	2.53682e+06	0	2.1559e+06	3.60903e+06	2.98172e+06	3.55571e+06	3.54179e+06	3.12419e+06	1.19545e+06	1.25859e+06	1.04269e+06	2.57529e+06	2.65918e+06	2.49739e+06	1.50162e+06	1.48366e+06	1.23567e+06	0.254016			1.14882	0.270437	-0.878387					0.418368	0.672384	1.19252			2.21733	1.20617	0.543975					1.33641	1.5937	256.735	0	888.479	-0.0243113	35.3613
3546		ü	AT3G06860.1	AT3G06860.1	multifunctional protein 2	multifunctional protein 2	LANLSEK		00619	1	1	9							ü	ü						ü	ü	ü	ü		ü	ü	ü				0	0	0	0	0	0	0	0	0	0	0	0	0	0	0	0	0	0	0	0	0	0	0	0																									220.547	0	774.436	-1.41674	38.5041
3547		ü	AT1G09020.1	AT1G09020.1	homolog of yeast sucrose nonfermenting 4	homolog of yeast sucrose nonfermenting 4	LANPGVR		00453	1	1	7													ü	ü		ü			ü	ü	ü	ü			0	0	0	0	0	0	2.41762e+06	2.46785e+06	0	0	1.5317e+06	0	3.55701e+06	3.78004e+06	3.5795e+06	1.09465e+06	887890	853557	1.23492e+06	1.56288e+06	1.7834e+06	2.02195e+06	1.60389e+06	580606	1.24781			0.684259	0.394159	-0.2901					-0.67329	0.574524	2.37481			1.60688	1.31418	0.817846					0.627075	1.48919	171.738	0	726.426	-0.67397	36.3735
3548		ü	AT5G13440.1	AT5G13440.1	Ubiquinol-cytochrome C reductase iron-sulfur subunit	Ubiquinol-cytochrome C reductase iron-sulfur subunit	LANSVDVGSLR		00186	1	1	18							ü	ü			ü		ü	ü	ü	ü	ü	ü	ü	ü	ü	ü	ü	ü	0	0	0	0	0	0	6.09034e+06	5.99384e+06	756079	1.26584e+06	4.26879e+06	3.26018e+06	1.10574e+07	9.16385e+06	9.80123e+06	4.42272e+06	2.62517e+06	2.84937e+06	2.75487e+06	2.66958e+06	2.61572e+06	5.57243e+06	6.17691e+06	3.98732e+06	1.93899			-0.260727	0.684208	0.944935					-0.215911	1.72308	3.83438			0.834667	1.60682	1.9251					0.861002	3.30141	306.718	0	1130.62	0.659911	64.9415
3549		ü	AT5G13440.1	AT5G13440.1	Ubiquinol-cytochrome C reductase iron-sulfur subunit	Ubiquinol-cytochrome C reductase iron-sulfur subunit	LANSVDVGSLRDPQEDSVR		00186	1	1	30			ü				ü	ü			ü		ü	ü	ü	ü	ü	ü	ü	ü	ü	ü	ü	ü	0	0	0	0	0	0	1.89186e+07	2.158e+07	0	0	1.31229e+07	0	2.80032e+07	2.83253e+07	3.20844e+07	1.05322e+07	9.98599e+06	7.20223e+06	6.82184e+06	8.21945e+06	8.92372e+06	1.56621e+07	1.68239e+07	1.09912e+07	1.16443			-0.199414	0.644944	0.844357					-0.622664	0.541771	2.24145			0.870904	1.56368	1.79546					0.649471	1.45576	364.677	1	2057.03	-0.341126	68.7409
3550		ü	AT5G13440.1	AT5G13440.1	Ubiquinol-cytochrome C reductase iron-sulfur subunit	Ubiquinol-cytochrome C reductase iron-sulfur subunit	LANSVDVGSLRDPQEDSVR	1×Deamidated [N3(100)]	00186	1	1	6								ü			ü		ü	ü	ü							ü			0	0	0	0	0	0	734354	765869	0	0	490723	0	1.13998e+06	1.3407e+06	1.57814e+06	0	0	0	0	0	0	672457	544574	0	1.45042										-0.611877	0.838545	2.73288										0.654345	1.78825	270.65	1	2058.01	-1.28037	71.9707
3551		ü	AT3G19480.1	AT3G19480.1	D-3-phosphoglycerate dehydrogenase	D-3-phosphoglycerate dehydrogenase	IANVESR		00470	1	1	9							ü	ü			ü		ü	ü	ü	ü	ü	ü							0	0	0	0	0	0	1.00002e+06	1.15266e+06	0	0	0	0	701541	698348	987054	550854	0	649664	0	0	453067	0	0	0				-0.400958								-0.451889				0.757355								0.731085	198.458	0	788.426	-1.14743	33.0077
3552		ü	AT3G18780.2	AT3G18780.2	actin 2	actin 2	IAPEEHPVLLTEAPLNPK		00098	1	1	50	ü	ü					ü	ü			ü		ü	ü	ü	ü	ü	ü	ü	ü	ü	ü	ü	ü	6.8112e+06	1.05683e+07	5.77628e+06	0	1.11581e+07	9.33661e+06	2.87932e+08	3.38041e+08	655175	0	1.15721e+08	0	2.83864e+08	2.89772e+08	2.85694e+08	1.00866e+08	9.38397e+07	9.55009e+07	4.38506e+07	4.43734e+07	5.74142e+07	9.20798e+07	8.54656e+07	5.1569e+07	1.30755	3.5105	2.23541	-1.00546	-0.385114	0.620344		3.05969	4.81059	2.85871	1.53431	2.84186	2.4752	11.3963	4.70895	0.498112	0.765719	1.53724		8.33793	28.0629	7.25367	2.8965	7.16943	376.095	0	1968.08	0.864521	77.276
3553			AT2G47470.1; AT1G77510.1	AT2G47470.1; AT1G77510.1	thioredoxin family protein | PDI-like 1-2	thioredoxin family protein | PDI-like 1-2	LAPEYEK		00058; 00064	2	2	23	ü	ü		ü	ü	ü	ü	ü	ü	ü	ü	ü	ü	ü	ü	ü	ü	ü	ü	ü	ü	ü	ü	ü	0	1.49614e+06	3.73301e+06	2.90277e+06	1.31523e+06	1.41305e+06	3.14164e+06	2.96528e+06	2.61007e+06	4.54337e+06	4.95314e+06	6.11704e+06	3.65758e+06	3.42368e+06	4.55802e+06	1.72948e+06	1.37838e+06	1.49775e+06	3.08857e+06	3.6132e+06	4.05974e+06	1.71783e+06	1.68193e+06	1.59688e+06	-0.423365	0.0307923	0.953345	1.22183	0.123281	-1.09855	0.649429	0.114985	1.49789	0.288259	0.833721	0.410356	0.745683	1.02157	1.93636	2.33242	1.08921	0.466986	1.56855	1.08296	2.82429	1.22117	1.78228	1.32901	208.03	0	849.435	0.310499	40.8159
3554		ü	AT1G12310.1	AT1G12310.1	Calcium-binding EF-hand family protein	Calcium-binding EF-hand family protein	IAPSELGILMR		00029	1	1	1														ü											0	0	0	0	0	0	3.80017e+06	2.67263e+06	0	0	0	0	3.23979e+06	3.43754e+06	3.31136e+06	0	0	0	0	0	691454	935813	666068	0						0.191311						0.0627369						1.1418						1.04445	260.627	0	1199.68	1.65607	94.9237
3555		ü	AT2G32730.1	AT2G32730.1	26S proteasome regulatory complex, non-ATPase subcomplex, Rpn2/Psmd1 subunit	26S proteasome regulatory complex, non-ATPase subcomplex, Rpn2/Psmd1 subunit	LAPSGFVLLK		00941	1	1	1													ü												0	0	0	0	0	0	0	3.53007e+06	0	0	0	0	7.89146e+06	0	6.63669e+06	749851	0	917338	907285	826002	976410	1.39587e+06	1.0223e+06	522647				0.119701	0.128861	0.00916015						1.03568				1.08651	1.09343	1.00637						2.05008	147.549	0	1044.65	-0.399653	89.0713
3556	ü	ü	cont_P20930	cont_P20930	Filaggrin OS=Homo sapiens GN=FLG PE=1 SV=3	Filaggrin OS=Homo sapiens GN=FLG PE=1 SV=3	LAQAYYESTR		00081	1	1	3	ü						ü														ü				2.62369e+06	0	0	0	0	0	2.07713e+06	901462	0	0	703819	0	0	0	0	0	0	0	0	0	2.22082e+06	574666	0	0			-0.939132								-0.959188				0.521547								0.514346		285.423	0	1201.58	1.84035	53.4271
3557		ü	AT3G16910.1	AT3G16910.1	acyl-activating enzyme 7	acyl-activating enzyme 7	LAQDIMK		00515	1	1	4								ü	ü					ü										ü	0	0	0	0	0	0	704670	822802	700052	0	0	0	737352	701976	614542	669738	0	0	0	0	0	0	0	0												-0.117222												0.921961	170.396	0	818.444	-0.128423	50.7595
3558			AT2G28720.1; AT5G59910.1	AT2G28720.1; AT5G59910.1	Histone superfamily protein | Histone superfamily protein	Histone superfamily protein | Histone superfamily protein	LAQEASK		00100; 00099	2	2	20	ü	ü	ü		ü	ü		ü	ü	ü	ü		ü	ü		ü	ü	ü	ü	ü	ü	ü	ü	ü	1.01508e+07	6.46466e+06	4.5039e+06	4.46439e+06	6.29661e+06	4.13794e+06	5.65798e+06	7.36784e+06	683920	1.5395e+06	1.06211e+07	4.59652e+06	1.36543e+07	1.50631e+07	1.47067e+07	1.29997e+07	9.69102e+06	1.4497e+07	5.7946e+06	5.95887e+06	7.49009e+06	8.76106e+06	7.77423e+06	5.0925e+06	1.77692	0.593532	-1.40691	-0.940004	-0.798855	0.14115	-0.0875326	0.506757	1.50247	0.460983	0.466144	2.24307	3.42695	1.50894	0.377119	0.521231	0.574805	1.10278	0.941131	1.42085	2.83327	1.37648	1.38141	4.73403	201.546	0	746.404	-0.16201	22.5835
3559		ü	AT1G62750.1	AT1G62750.1	Translation elongation factor EFG/EF2 protein	Translation elongation factor EFG/EF2 protein	LAQEDPSFHFSR		00517	1	1	11							ü	ü			ü		ü	ü	ü	ü	ü	ü		ü			ü		0	0	0	0	0	0	7.78266e+06	7.70585e+06	0	0	1.35285e+06	0	3.24928e+06	4.08387e+06	3.32681e+06	4.70553e+06	3.26733e+06	4.06356e+06	0	736077	0	1.42414e+06	1.6054e+06	910891	1.3854			-2.43048	-1.63561	0.794865					-2.51711	-1.13171	2.61244			0.185504	0.321834	1.73492					0.174693	0.456374	401.135	0	1433.68	-1.09332	64.4441
3560			AT1G07790.1; AT2G37470.1	AT1G07790.1; AT2G37470.1	Histone superfamily protein | Histone superfamily protein	Histone superfamily protein | Histone superfamily protein	LAQESSK		00097; 00088	2	2	18	ü	ü				ü					ü		ü		ü	ü	ü	ü		ü	ü	ü	ü	ü	891989	844854	0	0	820293	570779	805417	908964	1.51373e+06	0	936589	573443	2.54084e+06	3.1833e+06	2.0469e+06	3.11276e+06	2.42127e+06	3.69183e+06	0	636953	688300	2.19363e+06	1.07432e+06	803694	1.79815	1.8035	0.253467	-2.19425	-1.29228	0.901968			1.89715	0.854545	-0.497798	1.30035	3.47774	3.49065	1.19207	0.218507	0.408305	1.86861			3.72476	1.80819	0.708187	2.46289	182.477	0	762.399	0.771682	21.0831
3561		ü	AT3G05970.1	AT3G05970.1	long-chain acyl-CoA synthetase 6	long-chain acyl-CoA synthetase 6	LAQGEYIAPEK		00555	1	1	5							ü	ü					ü	ü	ü										0	0	0	0	0	0	3.20257e+06	4.0983e+06	0	0	2.98716e+06	2.61346e+06	4.32604e+06	4.1569e+06	4.19966e+06	0	0	0	0	0	0	0	0	0	0.597241										-0.37476	0.222482	1.51282										0.771234	1.16674	308.165	0	1218.64	0.257724	55.3004
3562			AT1G79470; AT1G16350.1	AT1G79470; AT1G16350.1	IMPDH1 OS=Arabidopsis thaliana (Thale cress) | Aldolase-type TIM barrel family protein	IMPDH1 OS=Arabidopsis thaliana (Thale cress) | Aldolase-type TIM barrel family protein	IAQGVVGAVADK		00428; 00427	2	2	634			ü				ü	ü	ü	ü	ü	ü	ü	ü	ü	ü	ü	ü	ü	ü	ü	ü	ü	ü	0	0	1.27097e+06	0	0	0	2.67256e+11	2.78065e+11	6.97171e+09	2.38563e+09	2.01523e+11	7.48603e+09	2.76306e+11	2.68237e+11	2.73683e+11	1.39982e+08	3.77803e+07	5.85384e+07	1.74411e+07	2.76914e+06	1.63178e+07	3.67173e+07	1.86539e+07	8.32048e+06	4.15349			-2.87258	-1.92117	0.951408	13.5576	2.86148			-2.38983	1.76366	17.7961			0.136543	0.26404	1.93376	12057.5	7.26763			0.190804	3.39558	362.84	0	1127.64	0.572503	57.2748
3563			AT1G79470; AT1G16350.1	AT1G79470; AT1G16350.1	IMPDH1 OS=Arabidopsis thaliana (Thale cress) | Aldolase-type TIM barrel family protein	IMPDH1 OS=Arabidopsis thaliana (Thale cress) | Aldolase-type TIM barrel family protein	IAQGVVGAVADK	1×Deamidated [Q3(100)]	00428; 00427	2	2	28							ü	ü	ü	ü	ü	ü	ü	ü	ü										0	0	0	0	0	0	1.02842e+09	9.87457e+08	1.29081e+07	3.8743e+06	4.84417e+08	1.14247e+07	1.47661e+09	1.15417e+09	1.49624e+09	0	0	0	530263	0	522795	0	0	0	5.6199										-3.08529	2.53461	49.1767										0.117824	5.79422	330.905	0	1128.63	0.8989	62.8746
3564			AT1G79470; AT1G16350.1	AT1G79470; AT1G16350.1	IMPDH1 OS=Arabidopsis thaliana (Thale cress) | Aldolase-type TIM barrel family protein	IMPDH1 OS=Arabidopsis thaliana (Thale cress) | Aldolase-type TIM barrel family protein	IAQGVVGAVADK	1×Methyl [K12(100)]	00428; 00427	2	2	23							ü	ü			ü	ü	ü	ü	ü										0	0	0	0	0	0	2.20804e+07	2.41649e+07	0	0	1.77537e+07	2.41541e+06	1.99496e+07	1.86353e+07	1.9984e+07	0	0	0	0	0	0	0	0	0	1.57519										-1.81861	-0.243425	2.97974										0.283494	0.844737	335.425	0	1141.66	1.13205	56.709
3565			AT1G79470; AT1G16350.1	AT1G79470; AT1G16350.1	IMPDH1 OS=Arabidopsis thaliana (Thale cress) | Aldolase-type TIM barrel family protein	IMPDH1 OS=Arabidopsis thaliana (Thale cress) | Aldolase-type TIM barrel family protein	IAQGVVGAVADKGSVLK		00428; 00427	2	2	104							ü	ü	ü	ü	ü	ü	ü	ü	ü	ü	ü	ü							0	0	0	0	0	0	9.22058e+09	1.50671e+10	1.88127e+09	1.16098e+09	7.23493e+09	1.68552e+09	1.19054e+10	1.32355e+10	1.2538e+10	7.04937e+06	1.85612e+06	2.9105e+06	939793	720519	750103	1.11908e+06	526539	0	2.37487			-2.07612	-2.13189	-0.0557652					-1.40212	0.972743	5.18688			0.237151	0.228159	0.962084					0.378372	1.96257	480.621	1	1611.94	-0.145207	64.3988
3566			AT1G79470; AT1G16350.1	AT1G79470; AT1G16350.1	IMPDH1 OS=Arabidopsis thaliana (Thale cress) | Aldolase-type TIM barrel family protein	IMPDH1 OS=Arabidopsis thaliana (Thale cress) | Aldolase-type TIM barrel family protein	IAQGVVGAVADKGSVLK	1×Deamidated [Q3(100)]	00428; 00427	2	2	13							ü	ü	ü	ü	ü	ü	ü	ü	ü										0	0	0	0	0	0	3.98601e+07	6.00778e+07	2.31879e+06	1.74228e+06	2.49722e+07	2.84753e+06	5.447e+07	5.39603e+07	5.76196e+07	0	0	0	0	0	0	0	0	0	3.47226										-1.82869	1.64357	11.0982										0.28152	3.12438	364.081	1	1612.93	-2.65322	71.5712
3567		ü	AT1G79470	AT1G79470	IMPDH1 OS=Arabidopsis thaliana (Thale cress)	IMPDH1 OS=Arabidopsis thaliana (Thale cress)	IAQGVVGAVADKGSVLKLIPYTMHAVK		00428	1	1	24							ü	ü	ü		ü		ü	ü	ü										0	0	0	0	0	0	2.86392e+08	3.68073e+08	8.78306e+07	1.47673e+06	5.77687e+07	3.52361e+06	1.08126e+08	9.28852e+07	8.64086e+07	0	0	0	0	0	0	0	0	0	3.83179										-4.97022	-1.13843	14.2392										0.0319017	0.454253	430.81	2	2765.57	-0.105479	94.0338
3568		ü	AT1G79470	AT1G79470	IMPDH1 OS=Arabidopsis thaliana (Thale cress)	IMPDH1 OS=Arabidopsis thaliana (Thale cress)	IAQGVVGAVADKGSVLKLIPYTMHAVK	1×Oxidation [M23(100)]	00428	1	1	3							ü						ü	ü											0	0	0	0	0	0	6.73829e+06	1.2875e+06	0	0	0	0	8.64353e+06	1.15904e+07	7.77788e+06	0	0	0	0	0	0	0	0	0												1.64347												3.12417	245.501	2	2781.57	0.467985	94.0136
3569		ü	ATCG00480.1	ATCG00480.1	ATP synthase subunit beta	ATP synthase subunit beta	IAQIIGPVLDVAFPPGK		00023	1	1	5													ü	ü	ü	ü									0	0	0	0	0	0	0	7.00646e+06	7.58264e+06	0	0	0	5.10678e+06	4.73923e+06	5.57927e+06	3.4534e+06	1.31011e+06	0	0	0	1.06525e+06	458303	0	0				-0.997659	-2.21448							-0.506646				0.500812	0.215464							0.703857	207.154	0	1735.02	1.33489	114.786
3570		ü	ATCG00120.1	ATCG00120.1	ATP synthase subunit alpha	ATP synthase subunit alpha	IAQIPVSEAYLGR		00095	1	1	55							ü	ü	ü	ü	ü	ü	ü	ü	ü	ü	ü	ü	ü	ü	ü	ü	ü	ü	0	0	0	0	807870	0	2.62388e+08	2.92683e+08	2.4995e+07	1.36332e+07	1.20521e+08	2.18973e+07	2.35091e+08	2.30491e+08	2.30127e+08	8.83339e+07	8.7836e+07	9.07406e+07	5.34658e+07	5.31086e+07	5.99619e+07	5.19558e+07	4.32252e+07	4.47629e+07	2.81235			-0.682641	-0.936023	-0.253382			8.16511	5.84689	-1.91248	0.899869	7.02429			0.623024	0.522672	0.838927			287.041	57.5557	0.265635	1.8659	353.376	0	1416.78	1.58685	84.1412
3571		ü	ATCG00120.1	ATCG00120.1	ATP synthase subunit alpha	ATP synthase subunit alpha	IAQIPVSEAYLGRVINALANPIDGRGK		00095	1	1	1								ü																	0	0	0	0	0	0	0	1.07757e+06	0	0	0	0	0	0	0	0	0	0	0	0	0	0	0	0																									206.526	2	2835.58	-2.65858	115.899
3572		ü	AT3G04870.2_x000D_; AT3G04870.1	AT3G04870.2_x000D_; AT3G04870.1	zeta-carotene desaturase<|>zeta-carotene desaturase	zeta-carotene desaturase<|>zeta-carotene desaturase	IAQSLYR		00476	1	1	13							ü	ü			ü		ü	ü	ü	ü	ü					ü	ü	ü	0	0	0	0	0	0	1.09857e+07	1.23651e+07	0	0	1.93082e+06	0	8.73568e+06	1.01085e+07	1.032e+07	5.49034e+06	3.86688e+06	3.51331e+06	0	753613	661733	2.0364e+06	1.68402e+06	2.22549e+06	2.32805			-2.57552	-1.09628	1.47924					-2.59367	-0.265615	5.02127			0.167761	0.46772	2.78802					0.165664	0.831844	190.132	0	850.478	1.68853	49.7849
3573		ü	TYMV_140K	TYMV_140K	TYMV_140K OS=TYMV	TYMV_140K OS=TYMV	LAQVNSNFR		00103	1	1	6													ü	ü	ü							ü	ü	ü	0	0	0	0	0	0	0	0	0	0	0	0	1.54827e+06	1.61811e+06	1.493e+06	0	0	0	0	0	0	7.90903e+06	5.26758e+06	8.80074e+06																									282.577	0	1048.55	0.218454	53.0835
3574		ü	TYMV_140K	TYMV_140K	TYMV_140K OS=TYMV	TYMV_140K OS=TYMV	LAQVNSNFR	1×Deamidated [N5(100)]	00103	1	1	2													ü										ü		0	0	0	0	0	0	0	0	0	0	0	0	1.84787e+06	1.68257e+06	1.12867e+06	0	0	0	0	0	0	2.26905e+06	2.32023e+06	0																									205.996	0	1049.54	2.56361	57.6393
3575		ü	AT1G03630.1	AT1G03630.1	protochlorophyllide oxidoreductase C	protochlorophyllide oxidoreductase C	LAQVVSDPSLGK		00348	1	1	10		ü					ü	ü			ü		ü	ü	ü	ü	ü	ü							0	0	0	0	0	0	1.1009e+07	1.27291e+07	0	0	1.82035e+06	0	3.93176e+06	4.65672e+06	5.99716e+06	6.81771e+06	3.2443e+06	3.10974e+06	524915	0	0	2.74731e+06	0	0	1.39538			-2.96451	-0.576647						-2.70113	-1.30575	2.63057			0.128113	0.670521						0.153773	0.404511	352.195	0	1213.68	0.302351	63.3189
3576		ü	AT4G27440.1_x000D_; AT4G27440.2	AT4G27440.1_x000D_; AT4G27440.2	protochlorophyllide oxidoreductase B<|>protochlorophyllide oxidoreductase B	protochlorophyllide oxidoreductase B<|>protochlorophyllide oxidoreductase B	LAQVVSDPSLTK		00348	1	1	16	ü	ü				ü	ü	ü			ü		ü	ü	ü	ü	ü	ü				ü	ü	ü	1.43343e+06	2.63078e+06	0	0	0	0	5.53018e+07	5.43877e+07	1.53573e+06	0	1.93223e+07	1.0162e+06	2.75643e+07	2.73849e+07	2.64463e+07	1.95393e+07	1.39129e+07	1.31565e+07	772045	1.20407e+06	1.02256e+06	4.073e+06	3.18936e+06	2.46146e+06	2.61399	2.9773	3.10031	-3.95917	-2.2685	1.69067					-1.9101	0.703881	6.12192	7.87513	8.57605	0.0642943	0.207546	3.22806					0.266073	1.62888	344.745	0	1257.7	0.744674	63.6012
3577		ü	AT5G60790.1	AT5G60790.1	ABC transporter family protein	ABC transporter family protein	IAQYHQHLAEK		00445	1	1	3																						ü	ü	ü	0	0	0	0	0	0	0	0	0	0	0	0	0	0	525365	0	0	0	0	0	0	1.64295e+06	1.41712e+06	1.84107e+06																									236.017	0	1337.7	0.160019	34.7747
3578		ü	AT4G01800.2	AT4G01800.2	Albino or Glassy Yellow 1	Albino or Glassy Yellow 1	IASAFER		00300	1	1	2							ü	ü																	0	0	0	0	0	0	0	0	0	0	0	0	0	0	0	0	0	0	0	0	0	0	0	0																									159.059	0	793.42	-0.688677	47.9764
3579		ü	AT5G47030.1	AT5G47030.1	ATPase, F1 complex, delta/epsilon subunit	ATPase, F1 complex, delta/epsilon subunit	LASATTDLEK		00175	1	1	14							ü	ü					ü	ü	ü	ü	ü	ü	ü	ü	ü	ü	ü	ü	0	0	0	0	0	0	1.78332e+06	2.03474e+06	0	0	0	0	0	2.62871e+06	2.67217e+06	0	0	0	0	0	0	0	0	0												0.476479												1.39134	283.095	0	1048.55	-0.251155	47.6757
3580		ü	AT4G24190.1	AT4G24190.1	Chaperone protein htpG family protein	Chaperone protein htpG family protein	IASDPEDESVK		00724	1	1	26							ü	ü	ü	ü	ü	ü	ü	ü	ü	ü	ü	ü	ü	ü	ü	ü	ü	ü	0	0	1.82493e+06	0	694413	898149	6.85409e+06	8.97095e+06	4.72457e+06	8.59565e+06	1.10826e+07	1.07712e+07	1.11556e+07	1.10924e+07	1.1777e+07	2.92453e+06	2.27562e+06	2.27033e+06	5.05283e+06	5.75572e+06	7.21804e+06	6.00532e+06	5.16028e+06	5.71521e+06	0.168714			1.26544	1.18371	-0.0817334	2.46648	1.70339	3.84358	2.83005	0.606844	0.775558	1.12406			2.40401	2.2716	0.944922	5.52692	3.25666	14.356	7.111	1.52292	1.71185	316.696	0	1189.56	0.881822	44.5897
3581			AT3G04840.1; AT4G34670.1	AT3G04840.1; AT4G34670.1	Ribosomal protein S3Ae | Ribosomal protein S3Ae	Ribosomal protein S3Ae | Ribosomal protein S3Ae	IASEGLK		00056; 00056	2	2	20	ü	ü			ü		ü	ü	ü	ü	ü	ü	ü	ü	ü	ü	ü	ü	ü		ü	ü	ü	ü	3.02756e+06	2.95228e+06	2.73465e+06	0	3.28061e+06	3.0888e+06	2.32502e+07	2.49705e+07	1.74992e+07	1.26779e+07	1.62204e+07	1.63654e+07	3.12922e+07	3.03515e+07	2.9945e+07	8.36156e+06	7.77706e+06	7.69821e+06	5.66017e+06	6.72158e+06	7.83066e+06	1.1486e+07	1.05991e+07	1.09687e+07	1.02638	1.40918	2.85685	-0.24958	0.471825	0.721405	2.45416	1.28824	3.26139	1.79049	-0.531331	0.495045	2.0369	2.65586	7.24433	0.841141	1.38686	1.64879	5.47993	2.44229	9.58904	3.45933	0.691916	1.40937	213.825	0	717.414	0.52352	35.3627
3582		ü	AT3G45980.1	AT3G45980.1	Histone superfamily protein	Histone superfamily protein	LASESSK		00099	1	1	45	ü	ü	ü		ü	ü	ü	ü	ü	ü	ü	ü	ü	ü	ü	ü	ü	ü	ü	ü	ü	ü	ü	ü	7.40337e+06	3.89526e+06	2.30661e+06	0	3.88679e+06	2.60315e+06	3.27677e+06	3.70244e+06	839566	2.16418e+06	4.24732e+06	4.00166e+06	6.67774e+06	7.94959e+06	8.17229e+06	8.87938e+06	6.90623e+06	9.78229e+06	2.77589e+06	3.2614e+06	4.11263e+06	5.18697e+06	4.96935e+06	3.31308e+06	1.18667	0.651226	-1.30879	-1.33667	-0.937469	0.399206	0.527883	0.533727	1.25091	0.469289	0.617502	1.80417	2.27627	1.5705	0.403658	0.395932	0.522148	1.31878	1.44181	1.44766	2.37991	1.38443	1.53422	3.49228	211.131	0	721.373	-0.417595	21.1164
3583			AT5G50920.1; AT3G48870.1	AT5G50920.1; AT3G48870.1	CLPC homologue 1 | Clp ATPase	CLPC homologue 1 | Clp ATPase	IASGDVPETIEGK		00319; 00340	2	2	23	ü	ü	ü		ü	ü	ü	ü	ü	ü	ü	ü	ü	ü	ü	ü	ü	ü	ü	ü	ü	ü	ü	ü	6.17312e+06	8.46198e+06	3.53231e+06	605653	2.98937e+06	2.96492e+06	2.91318e+07	3.00525e+07	2.49942e+07	1.23365e+07	1.25873e+07	1.17212e+07	1.76911e+07	1.65979e+07	1.78268e+07	1.9569e+07	1.23239e+07	1.29117e+07	7.53107e+06	8.2739e+06	8.59799e+06	9.16613e+06	6.43964e+06	5.56293e+06	0.508013	1.01467	1.95232	-0.846356	-1.08178	-0.235428	3.06135	2.47322	2.54403	1.21246	-1.19588	-0.687869	1.42209	2.02043	3.86997	0.556188	0.472444	0.849433	8.34753	5.55281	5.83217	2.31733	0.43652	0.62077	354.564	0	1315.67	0.495471	62.6082
3584		ü	AT5G58330.1	AT5G58330.1	lactate/malate dehydrogenase family protein	lactate/malate dehydrogenase family protein	LASGEVFGPDQPIALK		00119	1	1	5							ü	ü					ü	ü	ü										0	0	0	0	0	0	2.45595e+06	3.4805e+06	0	0	948929	0	1.62295e+06	1.70091e+06	2.09865e+06	1.50893e+06	746627	0	0	0	0	0	0	0	0.920423										-1.62341	-0.702991	1.89267										0.324566	0.614297	254.799	0	1641.88	0.295908	89.9425
3585		ü	AT1G79340.1	AT1G79340.1	metacaspase 4	metacaspase 4	LASGFLEGK		00294	1	1	13											ü		ü	ü	ü	ü	ü	ü	ü	ü	ü	ü	ü	ü	0	0	0	0	0	0	0	0	0	0	0	0	0	0	0	0	0	0	0	0	0	0	0	0																									213.388	0	921.504	-0.678517	65.265
3586		ü	AT3G01340.2_x000D_; AT3G01340.1	AT3G01340.2_x000D_; AT3G01340.1	Transducin/WD40 repeat-like superfamily protein<|>Transducin/WD40 repeat-like superfamily protein	Transducin/WD40 repeat-like superfamily protein<|>Transducin/WD40 repeat-like superfamily protein	LASGGCDSTVK	1×Methylthio [C6]	00179	1	1	14							ü	ü			ü		ü	ü	ü		ü	ü	ü	ü	ü	ü	ü	ü	0	0	0	0	0	0	1.66653e+06	1.91364e+06	0	0	1.65992e+06	0	2.43486e+06	2.37513e+06	2.40842e+06	1.09053e+06	976594	1.04216e+06	1.0815e+06	1.33203e+06	1.22921e+06	1.4816e+06	1.24145e+06	898980	0.535535			0.22465	0.191698	-0.0329511					-0.105476	0.430058	1.44948			1.16849	1.14211	0.977419					0.929498	1.34729	308.686	0	1083.48	-0.211951	47.9635
3587		ü	AT5G49910.1	AT5G49910.1	chloroplast heat shock protein 70-2	chloroplast heat shock protein 70-2	IASGSTQEIK		00647	1	1	20	ü	ü	ü		ü	ü	ü	ü			ü		ü	ü	ü	ü	ü	ü	ü	ü	ü	ü	ü	ü	2.02486e+07	1.44686e+07	9.56971e+06	0	1.6799e+07	1.90207e+07	4.71378e+07	5.05521e+07	0	0	1.04508e+07	0	5.39936e+07	5.23564e+07	5.34004e+07	8.54299e+06	7.38664e+06	7.04763e+06	2.04515e+06	2.21514e+06	2.72092e+06	6.72136e+06	6.14167e+06	4.87724e+06	2.34906	-1.16503	1.51196	-1.72437	-0.381117	1.34325		-2.05058	1.5747	-1.60875	-2.22372	0.125338	5.09491	0.445954	2.85196	0.302631	0.767843	2.53722		0.241388	2.97873	0.327883	0.214089	1.09076	323.645	0	1033.55	0.849083	36.3125
3588		ü	AT2G21330.1	AT2G21330.1	fructose-bisphosphate aldolase 1	fructose-bisphosphate aldolase 1	LASIGLENTEANR		00084	1	1	8							ü	ü					ü	ü	ü	ü	ü	ü							0	0	0	0	0	0	2.98257e+06	2.84269e+06	0	0	0	0	2.16917e+06	1.55958e+06	2.24637e+06	3.36403e+06	2.23883e+06	2.3244e+06	0	495331	584793	0	630655	0				-2.27036	-2.04167	0.228692						-0.566608				0.207277	0.242882	1.17177						0.675202	352.924	0	1387.72	0.430373	65.6268
3589		ü	AT3G52930.1	AT3G52930.1	Aldolase superfamily protein	Aldolase superfamily protein	LASINVENVETNR		00040	1	1	1														ü											0	0	0	0	0	0	0	0	0	0	0	0	0	0	0	0	0	0	0	0	0	0	0	0																									296.585	0	1458.75	0.346506	69.2853
3590		ü	AT1G50200.1	AT1G50200.1	Alanyl-tRNA synthetase	Alanyl-tRNA synthetase	IASLQNEVR		00855	1	1	1																								ü	0	0	0	0	0	0	0	0	0	0	0	0	0	0	0	0	0	0	0	658452	0	1.52544e+06	510958	887794						0.425783												1.3433							156.27	0	1029.57	-6.32043	53.3094
3591		ü	AT4G18240.1	AT4G18240.1	starch synthase 4	starch synthase 4	IASNDADLLR		00492	1	1	9							ü	ü					ü	ü	ü	ü									0	0	0	0	0	0	1.30543e+06	1.48724e+06	0	0	0	0	1.28874e+06	1.37387e+06	1.43644e+06	744625	0	0	0	0	0	875451	0	0												-0.0296763												0.97964	246.209	0	1087.57	-2.77158	63.2394
3592		ü	AT5G23060.1	AT5G23060.1	calcium sensing receptor	calcium sensing receptor	LASPAFSEASK		00123	1	1	26							ü	ü			ü		ü	ü	ü	ü	ü	ü	ü	ü	ü	ü	ü	ü	1.60574e+06	2.44535e+06	1.19792e+06	0	0	0	3.88858e+07	4.14732e+07	0	0	1.7135e+07	0	1.998e+07	2.01643e+07	1.85744e+07	3.25151e+07	2.30668e+07	2.5205e+07	9.9271e+06	1.12773e+07	1.11548e+07	1.10705e+07	8.28693e+06	7.05095e+06	0.190946	3.74883	4.341	-1.3067	-1.62304	-0.316337		3.16824			-1.22876	-1.03782	1.14151	13.4435	20.2661	0.404244	0.324651	0.803107		8.98951			0.426683	0.487064	306.436	0	1107.57	-0.172105	56.6995
3593		ü	AT3G57260.1	AT3G57260.1	beta-1,3-glucanase 2	beta-1,3-glucanase 2	LASSQTEADK		00093	1	1	7											ü		ü	ü	ü				ü	ü	ü				0	0	0	0	0	0	0	0	0	0	2.91662e+06	0	1.39442e+06	1.47942e+06	1.55762e+06	0	0	0	1.62639e+06	1.23648e+06	1.4296e+06	0	0	0	-0.98295												0.505944												303.409	0	1049.51	-1.44304	27.4677
3594	ü		cont_P13645; cont_P08779; cont_P02533; cont_P19012; cont_Q04695; cont_P19001; cont_P35527	cont_P13645; cont_P08779; cont_P02533; cont_P19012; cont_Q04695; cont_P19001; cont_P35527	Keratin, type I cytoskeletal 10 OS=Homo sapiens GN=KRT10 PE=1 SV=6 | Keratin, type I cytoskeletal 16 OS=Homo sapiens GN=KRT16 PE=1 SV=4 | Keratin, type I cytoskeletal 14 OS=Homo sapiens GN=KRT14 PE=1 SV=4 | Keratin, type I cytoskeletal 15 OS=Homo sapiens GN=KRT15 PE=1 SV=3 | Keratin, type I cytoskeletal 17 OS=Homo sapiens GN=KRT17 PE=1 SV=2 | Keratin, type I cytoskeletal 19 OS=Mus musculus GN=Krt19 PE=1 SV=1 | Keratin, type I cytoskeletal 9 OS=Homo sapiens GN=KRT9 PE=1 SV=3	Keratin, type I cytoskeletal 10 OS=Homo sapiens GN=KRT10 PE=1 SV=6 | Keratin, type I cytoskeletal 16 OS=Homo sapiens GN=KRT16 PE=1 SV=4 | Keratin, type I cytoskeletal 14 OS=Homo sapiens GN=KRT14 PE=1 SV=4 | Keratin, type I cytoskeletal 15 OS=Homo sapiens GN=KRT15 PE=1 SV=3 | Keratin, type I cytoskeletal 17 OS=Homo sapiens GN=KRT17 PE=1 SV=2 | Keratin, type I cytoskeletal 19 OS=Mus musculus GN=Krt19 PE=1 SV=1 | Keratin, type I cytoskeletal 9 OS=Homo sapiens GN=KRT9 PE=1 SV=3	LASYLDK		00157; 00128; 00126; 00116; 00095; 00094; 00164	7	7	62	ü	ü	ü	ü	ü	ü	ü	ü	ü	ü	ü	ü	ü	ü	ü	ü	ü	ü	ü	ü	ü	ü	ü	ü	5.31627e+08	3.14093e+07	9.02605e+08	3.3569e+07	1.69484e+08	1.34315e+08	5.4255e+08	1.84319e+08	9.00038e+07	8.17444e+07	5.60308e+08	8.16592e+07	4.22994e+08	3.09209e+08	2.40426e+08	2.10687e+08	1.57335e+08	2.24081e+08	6.13764e+08	1.32419e+08	3.0754e+08	2.46525e+08	1.19367e+08	1.36908e+08	1.0239	0.594483	0.686834	0.583533	-0.294209	-0.877742	-0.165281	0.748209	1.06488	0.0767297	-0.422308	0.601595	2.03341	1.50993	1.60975	1.49851	0.815519	0.544218	0.891755	1.67971	2.092	1.05462	0.74623	1.51739	199.669	0	809.44	0.0820269	52.2015
3595	ü		cont_P13645; cont_P02533; cont_Q04695; cont_P19012; cont_P08779; cont_P19001	cont_P13645; cont_P02533; cont_Q04695; cont_P19012; cont_P08779; cont_P19001	Keratin, type I cytoskeletal 10 OS=Homo sapiens GN=KRT10 PE=1 SV=6 | Keratin, type I cytoskeletal 14 OS=Homo sapiens GN=KRT14 PE=1 SV=4 | Keratin, type I cytoskeletal 17 OS=Homo sapiens GN=KRT17 PE=1 SV=2 | Keratin, type I cytoskeletal 15 OS=Homo sapiens GN=KRT15 PE=1 SV=3 | Keratin, type I cytoskeletal 16 OS=Homo sapiens GN=KRT16 PE=1 SV=4 | Keratin, type I cytoskeletal 19 OS=Mus musculus GN=Krt19 PE=1 SV=1	Keratin, type I cytoskeletal 10 OS=Homo sapiens GN=KRT10 PE=1 SV=6 | Keratin, type I cytoskeletal 14 OS=Homo sapiens GN=KRT14 PE=1 SV=4 | Keratin, type I cytoskeletal 17 OS=Homo sapiens GN=KRT17 PE=1 SV=2 | Keratin, type I cytoskeletal 15 OS=Homo sapiens GN=KRT15 PE=1 SV=3 | Keratin, type I cytoskeletal 16 OS=Homo sapiens GN=KRT16 PE=1 SV=4 | Keratin, type I cytoskeletal 19 OS=Mus musculus GN=Krt19 PE=1 SV=1	LASYLDKVR		00157; 00126; 00095; 00116; 00128; 00094	6	6	9	ü			ü			ü		ü	ü			ü	ü				ü							771297	0	1.37967e+06	1.32998e+07	0	0	7.9101e+06	1.6529e+06	1.84413e+07	3.64087e+06	624444	0	1.15659e+07	4.12709e+06	2.05401e+06	0	0	2.05664e+06	0	1.19702e+06	0	0	0	0	1.61266		3.0125				-1.50637	-1.83938			-2.04539	-0.432731	3.05815		8.0696				0.351997	0.279441			0.242257	0.740858	245.425	1	1064.61	-0.0494869	56.1636
3596	ü		cont_Q04695; cont_P19001; cont_P13645; cont_P02533; cont_P19012; cont_P08779	cont_Q04695; cont_P19001; cont_P13645; cont_P02533; cont_P19012; cont_P08779	Keratin, type I cytoskeletal 17 OS=Homo sapiens GN=KRT17 PE=1 SV=2 | Keratin, type I cytoskeletal 19 OS=Mus musculus GN=Krt19 PE=1 SV=1 | Keratin, type I cytoskeletal 10 OS=Homo sapiens GN=KRT10 PE=1 SV=6 | Keratin, type I cytoskeletal 14 OS=Homo sapiens GN=KRT14 PE=1 SV=4 | Keratin, type I cytoskeletal 15 OS=Homo sapiens GN=KRT15 PE=1 SV=3 | Keratin, type I cytoskeletal 16 OS=Homo sapiens GN=KRT16 PE=1 SV=4	Keratin, type I cytoskeletal 17 OS=Homo sapiens GN=KRT17 PE=1 SV=2 | Keratin, type I cytoskeletal 19 OS=Mus musculus GN=Krt19 PE=1 SV=1 | Keratin, type I cytoskeletal 10 OS=Homo sapiens GN=KRT10 PE=1 SV=6 | Keratin, type I cytoskeletal 14 OS=Homo sapiens GN=KRT14 PE=1 SV=4 | Keratin, type I cytoskeletal 15 OS=Homo sapiens GN=KRT15 PE=1 SV=3 | Keratin, type I cytoskeletal 16 OS=Homo sapiens GN=KRT16 PE=1 SV=4	LASYLDKVR	1×Methyl [K7(99.9)]	00095; 00094; 00157; 00126; 00116; 00128	6	6	1																			ü						0	0	0	0	0	0	0	0	0	0	0	0	0	0	0	0	0	0	1.07723e+06	0	0	0	0	0																									220.613	1	1078.63	2.52845	57.0187
3597	ü		cont_Q14525; cont_P02534	cont_Q14525; cont_P02534	Keratin, type I cuticular Ha3-II OS=Homo sapiens GN=KRT33B PE=2 SV=3 | Keratin, type I microfibrillar 48 kDa, component 8C-1 OS=Ovis aries PE=1 SV=2	Keratin, type I cuticular Ha3-II OS=Homo sapiens GN=KRT33B PE=2 SV=3 | Keratin, type I microfibrillar 48 kDa, component 8C-1 OS=Ovis aries PE=1 SV=2	LASYLEK		00067; 00066	2	2	6		ü			ü														ü		ü				0	0	0	0	7.45644e+06	0	0	0	0	0	0	0	0	0	0	0	0	0	0	0	1.8511e+06	0	0	0																									198.705	0	823.456	1.42129	51.3229
3598		ü	AT5G66570.1	AT5G66570.1	PS II oxygen-evolving complex 1	PS II oxygen-evolving complex 1	IATAPSR		00017	1	1	1																							ü		0	0	0	0	0	0	0	0	0	0	0	0	0	0	0	0	0	0	0	0	0	0	0	0																									169.215	0	715.41	3.90275	30.7001
3599		ü	AT1G50200.1	AT1G50200.1	Alanyl-tRNA synthetase	Alanyl-tRNA synthetase	LATEAAESAASDGK		00880	1	1	12							ü	ü			ü		ü	ü	ü	ü	ü	ü				ü	ü	ü	0	0	0	0	0	0	0	0	0	0	0	0	0	0	0	0	0	0	0	0	0	0	0	0																									376.31	0	1320.63	2.4899	46.7252
3600		ü	AT5G28840.1_x000D_; AT5G28840.2	AT5G28840.1_x000D_; AT5G28840.2	GDP-D-mannose 3',5'-epimerase<|>GDP-D-mannose 3',5'-epimerase	GDP-D-mannose 3',5'-epimerase<|>GDP-D-mannose 3',5'-epimerase	LATEELCK	1×Methylthio [C7]	00179	1	1	12							ü	ü			ü		ü	ü	ü		ü	ü	ü	ü		ü	ü		0	0	0	0	0	0	2.98452e+06	2.50075e+06	0	521270	2.15121e+06	0	4.24629e+06	6.56271e+06	6.22473e+06	2.29198e+06	1.87446e+06	1.13564e+06	2.42454e+06	2.58119e+06	2.86114e+06	4.4183e+06	3.54062e+06	2.39897e+06	2.39688			0.625255	0.981111	0.355856					-1.36731	1.02957	5.26662			1.54248	1.97398	1.27974					0.387614	2.04142	216.189	0	952.448	-0.161952	68.3591
3601		ü	AT1G62020.1	AT1G62020.1	Coatomer, alpha subunit	Coatomer, alpha subunit	LATELGDNVPSLPEGK		00776	1	1	6							ü	ü			ü		ü	ü	ü										0	0	0	0	0	0	2.47328e+06	2.09257e+06	0	0	1.31216e+06	0	3.01859e+06	2.69653e+06	2.51948e+06	0	0	630724	509882	0	519672	1.49111e+06	980525	861847	1.06075			-0.293128	0.77609	1.06922					-0.793903	0.266851	2.08602			0.816131	1.71248	2.09829					0.576782	1.20318	214.87	0	1639.85	-2.2433	83.4707
3602		ü	AT1G62020.1	AT1G62020.1	Coatomer, alpha subunit	Coatomer, alpha subunit	LATELGDNVPSLPEGK	1×Deamidated [N8(100)]	00776	1	1	1								ü																	0	0	0	0	0	0	0	0	0	0	0	0	0	0	0	0	0	0	0	0	0	0	0	0																									187.213	0	1640.84	8.24647	83.3921
3603		ü	AT1G26230.1	AT1G26230.1	TCP-1/cpn60 chaperonin family protein	TCP-1/cpn60 chaperonin family protein	LATKVDR	1×Acetyl [K4(100)]	00460	1	1	2																	ü			ü					0	0	0	0	0	0	0	0	0	0	0	0	0	0	0	1.42347e+06	722295	1.11578e+06	0	1.0137e+06	810120	0	0	0				-0.208126												0.865661									155.9	1	844.489	-1.91782	44.2945
3604		ü	AT5G64040.1	AT5G64040.1	photosystem I reaction center subunit PSI-N, chloroplast, putative / PSI-N, putative (PSAN)	photosystem I reaction center subunit PSI-N, chloroplast, putative / PSI-N, putative (PSAN)	LATSGANFAR		00108	1	1	20														ü		ü	ü	ü	ü	ü	ü	ü	ü	ü	0	0	0	0	0	0	0	0	2.85125e+06	986898	0	517774	8.02053e+06	9.93933e+06	7.46928e+06	2.15661e+07	1.89933e+07	1.61773e+07	6.19221e+06	6.32999e+06	1.038e+07	7.88885e+07	6.66711e+07	2.08229e+07	3.55692			-1.34187	1.34894	2.69081					-1.99591	1.56101	11.769			0.394508	2.54725	6.45678					0.250709	2.9506	278.322	0	1007.53	1.35998	50.3179
3605		ü	AT1G56500.1	AT1G56500.1	haloacid dehalogenase-like hydrolase family protein	haloacid dehalogenase-like hydrolase family protein	LATSPLK		00561	1	1	11							ü	ü	ü				ü	ü	ü	ü	ü	ü				ü		ü	0	0	0	0	0	0	711609	1.03562e+06	1.43336e+06	0	0	0	1.42097e+06	1.11147e+06	1.05656e+06	1.37379e+06	924052	983268	0	0	0	1.16326e+06	839212	795069					-0.228479							0.219889					0.853534							1.16464	204.59	0	729.451	-0.297067	43.4332
3606		ü	AT2G33210.1	AT2G33210.1	heat shock protein 60-2	heat shock protein 60-2	LAVDTVVTNLQSR		00153	1	1	3													ü	ü	ü										0	0	0	0	0	0	0	0	0	0	0	0	1.69745e+06	1.82991e+06	2.10859e+06	0	0	0	0	0	0	532021	0	0																									207.963	0	1415.79	0.275424	83.7919
3607		ü	AT2G13360.2_x000D_; AT2G13360.1	AT2G13360.2_x000D_; AT2G13360.1	alanine:glyoxylate aminotransferase<|>alanine:glyoxylate aminotransferase	alanine:glyoxylate aminotransferase<|>alanine:glyoxylate aminotransferase	LAVEAWGLK		00287	1	1	20		ü			ü		ü	ü			ü		ü	ü	ü	ü	ü	ü	ü	ü	ü	ü	ü	ü	0	567327	0	0	0	548055	1.08574e+07	1.35038e+07	0	0	1.3339e+06	0	9.98276e+06	9.39451e+06	9.9897e+06	7.78097e+06	6.14946e+06	6.99723e+06	3.53577e+06	3.93432e+06	3.95322e+06	5.73144e+06	6.60733e+06	3.85859e+06	2.87492	3.61348	4.4157	-0.868676	-0.398719	0.469957			4.15817	3.26462	-3.1823	-0.307382	7.33563	12.2396	21.3431	0.547649	0.758532	1.38507			17.854	9.61056	0.110162	0.808107	239.498	0	986.567	-0.165291	83.9802
3608		ü	AT2G46280.1_x000D_; AT2G46280.2	AT2G46280.1_x000D_; AT2G46280.2	TGF-beta receptor interacting protein 1<|>TGF-beta receptor interacting protein 1	TGF-beta receptor interacting protein 1<|>TGF-beta receptor interacting protein 1	LAVITTDHFVDR		00107	1	1	3							ü						ü		ü										0	0	0	0	0	0	0	0	0	0	0	0	2.7578e+06	0	2.16279e+06	0	0	0	0	570171	0	0	0	0																									337.822	0	1386.74	0.806642	69.7927
3609		ü	AT2G31810.1	AT2G31810.1	ACT domain-containing small subunit of acetolactate synthase protein	ACT domain-containing small subunit of acetolactate synthase protein	IAVNAAAR		00408	1	1	10													ü	ü	ü	ü	ü	ü	ü	ü		ü		ü	0	0	0	0	0	0	0	0	0	0	0	0	1.97541e+06	1.75306e+06	1.85851e+06	683514	0	0	0	0	0	1.93665e+06	1.23141e+06	1.16906e+06					1.04203												2.05912								209.845	0	785.463	-0.503749	38.7217
3610			AT2G29550.1; AT5G62700.1_x000D_; AT5G62690.1; AT5G23860.2_x000D_; AT5G23860.1; AT5G12250.1; AT5G44340.1; AT4G20890.1; AT1G20010.1	AT2G29550.1; AT5G62700.1_x000D_; AT5G62690.1; AT5G23860.2_x000D_; AT5G23860.1; AT5G12250.1; AT5G44340.1; AT4G20890.1; AT1G20010.1	tubulin beta-7 chain | tubulin beta chain 3<|>tubulin beta chain 2 | tubulin beta 8<|>tubulin beta 8 | beta-6 tubulin | tubulin beta chain 4 | tubulin beta-9 chain | tubulin beta-5 chain	tubulin beta-7 chain | tubulin beta chain 3<|>tubulin beta chain 2 | tubulin beta 8<|>tubulin beta 8 | beta-6 tubulin | tubulin beta chain 4 | tubulin beta-9 chain | tubulin beta-5 chain	LAVNLIPFPR		00253; 00253; 00253; 00253; 00253; 00253; 00254	7	7	12							ü	ü			ü		ü	ü	ü	ü		ü		ü		ü	ü	ü	0	0	0	0	0	0	2.98925e+07	3.53187e+07	0	0	5.92664e+06	0	2.81724e+07	3.9438e+07	3.75227e+07	2.19205e+06	2.29847e+06	2.26541e+06	1.35986e+06	1.14955e+06	2.35638e+06	2.99403e+06	3.4523e+06	3.41671e+06	2.54859			-0.543874	0.543178	1.08705					-2.45482	0.0937701	5.85063			0.685927	1.45718	2.1244					0.1824	1.06716	336.19	0	1139.69	-0.46547	102.28
3611		ü	AT3G48090.1	AT3G48090.1	alpha/beta-Hydrolases superfamily protein	alpha/beta-Hydrolases superfamily protein	LAWIEDEYKPK		00388	1	1	1															ü										0	0	0	0	0	0	0	676014	0	0	964790	1.20739e+06	660330	896600	1.01801e+06	0	0	0	0	0	0	0	0	0	-0.353573										0.674962	0.321389	0.782644										1.59655	1.24953	165.388	1	1391.72	-2.23327	73.6463
3612		ü	AT4G37800.1	AT4G37800.1	xyloglucan endotransglucosylase/hydrolase 7	xyloglucan endotransglucosylase/hydrolase 7	IAWSDTHITQIDGGR		00040	1	1	6							ü	ü					ü	ü	ü	ü									0	0	0	0	0	0	2.70692e+06	2.7261e+06	0	0	0	0	1.47442e+06	1.5385e+06	1.84102e+06	898301	972086	802701	0	0	0	0	0	0												-0.754353												0.592812	370.966	0	1669.83	-0.380059	76.0148
3613		ü	AT5G24400.1	AT5G24400.1	NagB/RpiA/CoA transferase-like superfamily protein	NagB/RpiA/CoA transferase-like superfamily protein	LAYDSFLSK		00165	1	1	13							ü	ü			ü		ü	ü	ü	ü	ü	ü	ü	ü	ü		ü		0	0	0	0	0	0	2.38176e+06	2.61948e+06	0	0	1.73668e+06	0	2.23326e+06	2.5259e+06	2.23498e+06	1.27779e+06	1.48805e+06	1.39465e+06	1.6769e+06	1.41312e+06	1.5843e+06	1.00958e+06	964269	795226	0.422406			0.167185	-0.592087	-0.759272					-0.524321	-0.101915	1.34016			1.12287	0.663383	0.590795					0.695286	0.931795	301.921	0	1043.54	0.437097	83.12
3614		ü	AT1G72970.1	AT1G72970.1	Glucose-methanol-choline (GMC) oxidoreductase family protein	Glucose-methanol-choline (GMC) oxidoreductase family protein	LAYPISR		00428	1	1	7							ü	ü	ü				ü			ü	ü								0	0	0	0	0	0	2.93908e+06	3.40974e+06	2.40841e+06	0	0	0	1.34374e+06	1.20067e+06	0	1.34764e+06	1.18829e+06	1.13593e+06	0	0	0	0	0	0												-1.18599												0.439523	198.363	0	819.472	0.267334	58.5485
3615		ü	AT5G09810.1	AT5G09810.1	actin 7	actin 7	LAYVALDYEQELETAK		00218	1	1	31		ü					ü	ü	ü		ü		ü	ü	ü	ü	ü	ü	ü	ü	ü	ü	ü	ü	3.66708e+06	3.56552e+06	4.43997e+06	0	4.24804e+06	4.24316e+06	7.29476e+07	7.26599e+07	1.58051e+07	0	7.08039e+06	871040	2.90407e+07	4.44104e+07	3.06944e+07	9.4413e+06	6.77634e+06	5.22168e+06	4.95351e+06	3.39106e+06	1.56773e+07	1.71683e+07	1.87222e+07	7.85101e+06	3.77859	0.940298	3.59703	-0.114405	0.972409	1.08681	-0.838232	0.529712	3.00494	1.68111	-4.13908	-0.360488	13.7236	1.91892	12.1008	0.923763	1.96211	2.12404	0.559329	1.44364	8.02746	3.20675	0.0567561	0.778901	362.443	0	1855.93	-0.921818	99.9413
3616		ü	AT1G68300.1	AT1G68300.1	Adenine nucleotide alpha hydrolases-like superfamily protein	Adenine nucleotide alpha hydrolases-like superfamily protein	ICAETGVTPR	1×Methylthio [C2]	00090	1	1	10											ü		ü	ü		ü			ü	ü	ü	ü	ü	ü	0	0	0	0	0	0	0	0	0	0	3.43876e+06	1.21532e+06	3.35628e+06	3.91717e+06	2.31767e+06	1.72146e+06	887345	872849	1.66573e+06	2.21947e+06	2.15534e+06	3.05543e+06	2.12655e+06	1.60173e+06	0.611505			0.859761	0.988173	0.128412							1.52785			1.81474	1.98367	1.09309							290.979	0	1092.52	-0.2313	57.7799
3617		ü	AT4G00720.1	AT4G00720.1	shaggy-like protein kinase 32	shaggy-like protein kinase 32	ICDFGSAK	1×Methylthio [C2]	00280	1	1	8							ü	ü					ü	ü	ü										0	0	0	0	0	0	2.79092e+06	3.37479e+06	0	1.17431e+06	0	0	4.1075e+06	2.59603e+06	2.77598e+06	0	0	0	0	0	0	0	0	0	1.39737										-1.38595	0.0114192	2.63421										0.382637	1.00795	193.547	0	886.38	0.83432	71.5206
3618		ü	AT1G10940.2	AT1G10940.2	Protein kinase superfamily protein	Protein kinase superfamily protein	ICDFGYSK	1×Methylthio [C2]	00149	1	1	3											ü		ü									ü			0	0	0	0	0	0	572039	914289	0	0	906129	0	1.72537e+06	1.53937e+06	1.61482e+06	0	0	0	754440	673623	0	1.11107e+06	534122	811201	0.842418					0.136695					0.325336	1.16775	1.79305					1.09938					1.25296	2.24662	192.195	0	978.406	-0.71132	80.8074
3619		ü	AT1G06950.1	AT1G06950.1	translocon at the inner envelope membrane of chloroplasts 110	translocon at the inner envelope membrane of chloroplasts 110	LCEELHFDAQK	1×Methylthio [C2]	00500	1	1	1								ü																	0	0	0	0	0	0	3.45032e+06	4.60271e+06	0	0	0	0	3.3418e+06	4.2139e+06	2.94756e+06	501976	0	0	0	0	0	0	983142	0												-0.202839												0.868839	179.102	0	1378.61	0.725588	77.9292
3620		ü	AT5G18400.3_x000D_; AT5G18400.2	AT5G18400.3_x000D_; AT5G18400.2	Cytokine-induced anti-apoptosis inhibitor 1, Fe-S biogenesis<|>Cytokine-induced anti-apoptosis inhibitor 1, Fe-S biogenesis	Cytokine-induced anti-apoptosis inhibitor 1, Fe-S biogenesis<|>Cytokine-induced anti-apoptosis inhibitor 1, Fe-S biogenesis	ICGEFSR	1×Methylthio [C2]	00077	1	1	5							ü	ü			ü		ü	ü											0	0	0	0	0	0	3.02027e+06	2.31474e+06	0	0	2.44523e+06	0	4.49059e+06	5.38638e+06	4.35358e+06	1.48686e+06	755972	577143	752576	1.23349e+06	786485	2.22635e+06	2.49941e+06	1.62413e+06	0.949501			0.0568221	1.26675	1.20993					-0.112792	0.836709	1.93121			1.04017	2.40619	2.31326					0.924797	1.78597	152.798	0	857.364	-0.287395	66.492
3621			AT4G21100.1; AT4G05420.1	AT4G21100.1; AT4G05420.1	damaged DNA binding protein 1B | damaged DNA binding protein 1A	damaged DNA binding protein 1B | damaged DNA binding protein 1A	ICHQEQTR	1×Methylthio [C2]	00718; 00718	2	2	1																						ü			0	0	0	0	0	0	1.06669e+06	1.76816e+06	0	0	855201	0	1.93842e+06	2.74592e+06	1.49386e+06	590389	0	0	576050	0	641134	1.33907e+06	1.07773e+06	684076	1.22274			0.0417449	0.754079	0.712334					-0.68336	0.539376	2.33389			1.02936	1.68655	1.63845					0.622713	1.45334	156.395	0	1060.47	0.737702	30.0522
3622		ü	AT4G27320.1	AT4G27320.1	Adenine nucleotide alpha hydrolases-like superfamily protein	Adenine nucleotide alpha hydrolases-like superfamily protein	LCLETER	1×Methylthio [C2]	00155	1	1	6											ü	ü	ü	ü	ü										0	0	0	0	0	0	1.62764e+06	1.68733e+06	471077	0	5.22664e+06	826376	4.83319e+06	3.5837e+06	5.33649e+06	887412	0	0	2.79196e+06	979163	1.33304e+06	0	860604	0	1.12139			0.794195		-0.838451					0.931526	2.05292	2.17557			1.73411		0.559244					1.90729	4.14945	181.393	0	909.417	-2.32286	61.1571
3623		ü	AT1G08360.1	AT1G08360.1	Ribosomal protein L1p/L10e family	Ribosomal protein L1p/L10e family	ICMLGDAQHVEEAEK	1×Methylthio [C2]	00064	1	1	7								ü					ü	ü	ü	ü							ü	ü	0	0	0	0	0	0	1.51783e+06	1.95124e+06	0	0	573709	0	6.02889e+06	5.2869e+06	5.90758e+06	2.14272e+06	1.25427e+06	1.41713e+06	767880	510256	748278	3.36743e+06	2.85787e+06	1.92567e+06	3.32057			-1.23313	0.760892	1.99402					-1.58481	1.73576	9.99059			0.425395	1.69454	3.98345					0.333368	3.33055	407.585	0	1718.75	-0.145737	74.22
3624		ü	AT2G33450.1	AT2G33450.1	Ribosomal L28 family	Ribosomal L28 family	ICPFTGK	1×Methylthio [C2]	00069	1	1	9							ü	ü					ü	ü			ü	ü				ü	ü	ü	0	0	0	0	0	0	2.41156e+06	2.51354e+06	0	0	0	0	2.40353e+06	2.18758e+06	2.65089e+06	2.9051e+06	3.15972e+06	3.03653e+06	0	695453	788686	1.88352e+06	2.17866e+06	1.63357e+06				-2.0335	-0.685306	1.34819						-0.0328535				0.244262	0.621874	2.54593						0.977485	160.438	0	811.384	-0.122413	73.0465
3625		ü	AT1G28380.1	AT1G28380.1	MAC/Perforin domain-containing protein	MAC/Perforin domain-containing protein	LCVEAGK	1×Methylthio [C2]	00587	1	1	4								ü			ü		ü	ü											0	0	0	0	0	0	752204	829793	0	0	588538	0	1.22603e+06	1.0514e+06	1.04083e+06	0	0	0	0	0	0	0	0	0	0.90614										-0.424803	0.481337	1.87403										0.74494	1.39604	182.395	0	765.363	0.0797236	47.5102
3626		ü	AT5G23290.1	AT5G23290.1	prefoldin 5	prefoldin 5	LDAAAAALNDLSLRPQGK		00046	1	1	9							ü	ü					ü	ü	ü										0	0	0	0	0	0	3.61626e+06	4.21953e+06	0	0	0	0	1.2512e+07	1.2799e+07	1.40327e+07	0	0	0	0	0	0	0	0	0												1.74552												3.35315	367.42	1	1824	-1.22086	88.5471
3627		ü	AT3G12580.1	AT3G12580.1	heat shock protein 70	heat shock protein 70	LDAADKK		00568	1	1	6					ü	ü							ü	ü	ü								ü		0	0	0	0	0	0	0	0	0	0	0	0	5.90563e+06	7.42846e+06	6.54151e+06	0	0	0	0	0	0	1.83051e+06	1.28975e+06	1.02959e+06																									173.13	1	760.42	0.911196	20.5083
3628		ü	AT5G53170.1	AT5G53170.1	FTSH protease 11	FTSH protease 11	IDAEVVK		00736	1	1	4									ü	ü		ü						ü							712815	1.09629e+06	707906	0	0	0	4.60613e+06	5.58968e+06	5.02283e+06	3.62644e+06	2.21064e+06	6.26228e+06	3.89915e+06	1.44706e+06	1.85167e+06	3.83068e+06	2.48195e+06	2.89694e+06	2.46877e+06	2.5844e+06	2.5195e+06	3.09756e+06	2.27741e+06	1.30684e+06	-0.754863	1.77242	2.51616	-0.258948	-0.526332	-0.267384	2.3816	1.83396			-0.45504	-1.2099	0.592603	3.41626	5.72057	0.835697	0.694318	0.830824	5.21116	3.56513			0.72949	0.432298	206.034	0	773.44	0.162069	46.4735
3629	ü	ü	cont_P02754	cont_P02754	Beta-lactoglobulin OS=Bos_taurus GN=LGB PE=1 SV=3	Beta-lactoglobulin OS=Bos_taurus GN=LGB PE=1 SV=3	IDALNENK		00100	1	1	7											ü				ü			ü	ü			ü	ü		0	0	0	0	0	0	0	0	0	0	1.73005e+07	0	0	0	7.1153e+07	798884	0	1.12436e+06	6.23387e+06	664019	1.18251e+06	3.95631e+06	9.82851e+06	1.41383e+06				0.841179	2.00433	1.16315										1.79151	4.01203	2.23947							254.208	0	916.473	0.264216	42.3685
3630		ü	AT5G60790.1	AT5G60790.1	ABC transporter family protein	ABC transporter family protein	LDAMDAETAEK		00180	1	1	15							ü	ü			ü		ü	ü	ü	ü	ü	ü	ü	ü	ü	ü	ü	ü	0	0	0	0	0	0	1.25146e+07	1.45183e+07	0	0	1.05883e+07	0	1.92719e+07	1.87952e+07	1.85317e+07	5.10772e+06	2.48714e+06	1.79424e+06	3.25512e+06	3.20285e+06	3.01201e+06	4.93967e+06	4.68862e+06	2.11293e+06	0.833147			0.154085	0.367428	0.213343					-0.348271	0.484877	1.78157			1.11272	1.29005	1.15937					0.785525	1.39947	317.341	0	1193.54	-0.345429	56.2253
3631		ü	AT5G60790.1	AT5G60790.1	ABC transporter family protein	ABC transporter family protein	LDAMDAETAEK	1×Oxidation [M4(100)]	00180	1	1	2																						ü	ü		0	0	0	0	0	0	0	0	0	0	0	0	562472	959471	1.09026e+06	0	0	0	0	0	0	505872	604472	0																									236.807	0	1209.53	0.644743	46.9565
3632		ü	AT1G77510.1	AT1G77510.1	PDI-like 1-2	PDI-like 1-2	IDASEEANK		00087	1	1	8			ü							ü	ü	ü	ü		ü					ü	ü				0	0	766295	0	0	0	0	0	0	1.22853e+06	1.73054e+06	1.29153e+06	566074	503807	733014	0	0	0	749413	972622	1.02413e+06	0	0	0	-1.23844						0.869773	0.24342					0.423831						1.82738	1.1838					261.743	0	976.458	0.471191	32.8128
3633		ü	AT1G21750.1	AT1G21750.1	PDI-like 1-1	PDI-like 1-1	IDASEETNR		00088	1	1	10		ü	ü			ü				ü		ü				ü	ü	ü	ü				ü		0	0	0	0	0	0	0	0	0	0	0	0	0	0	0	0	0	0	0	0	0	0	0	0																									265.981	0	1034.47	-1.54791	36.165
3634		ü	AT3G59890.1	AT3G59890.1	Dihydrodipicolinate reductase, bacterial/plant	Dihydrodipicolinate reductase, bacterial/plant	LDASGTAK		00237	1	1	1														ü											0	0	0	0	0	0	0	0	0	0	0	0	0	0	0	0	0	0	0	0	0	0	0	0																									162.646	0	762.399	-0.536072	27.2882
3635		ü	AT4G16990.2	AT4G16990.2	disease resistance protein (TIR-NBS class), putative	disease resistance protein (TIR-NBS class), putative	LDASLKK		00681	1	1	3													ü	ü	ü										0	0	0	0	0	0	0	665264	0	0	0	0	1.22799e+06	979845	830847	0	0	0	0	0	0	0	0	0												0.587859												1.50301	218.089	1	774.472	0.807227	31.976
3636		ü	AT1G21750.1	AT1G21750.1	PDI-like 1-1	PDI-like 1-1	LDATANDFPK		00432	1	1	1											ü														0	0	0	0	0	0	1.14158e+06	0	0	0	2.57772e+06	0	1.48571e+06	1.32324e+06	1.2082e+06	0	0	0	0	0	0	0	0	0	-0.950066											0.224998	0.517609											1.16878	272.258	0	1091.54	-0.844249	62.5512
3637		ü	AT3G02090.1	AT3G02090.1	Insulinase (Peptidase family M16) protein	Insulinase (Peptidase family M16) protein	IDAVDASTVK		00484	1	1	14							ü	ü			ü		ü	ü	ü	ü	ü	ü		ü	ü	ü	ü		0	0	0	0	0	0	2.00747e+06	2.08685e+06	0	0	611558	0	1.79037e+06	2.16037e+06	1.87282e+06	784602	0	1.07929e+06	0	501901	0	764958	0	0	1.66169			-0.874581	-0.266605						-1.74279	-0.0811028	3.16387			0.545412	0.831273						0.298791	0.945335	283.07	0	1018.54	0.564749	51.7614
3638		ü	AT3G24503.1	AT3G24503.1	aldehyde dehydrogenase 2C4	aldehyde dehydrogenase 2C4	LDAVDGGK		00104	1	1	20							ü	ü	ü	ü	ü	ü	ü	ü	ü	ü	ü	ü	ü	ü	ü	ü	ü	ü	0	0	0	0	0	0	2.31347e+06	2.47353e+06	991649	858116	2.43675e+06	1.22548e+06	2.80693e+06	2.93645e+06	3.21202e+06	1.76327e+06	1.70338e+06	1.60059e+06	2.87975e+06	3.48606e+06	3.07171e+06	2.3192e+06	2.34312e+06	1.78988e+06	1.123			0.893772	0.338885	-0.554888					-0.382326	0.740671	2.17799			1.85803	1.26478	0.68071					0.7672	1.67095	271.354	0	774.399	-0.781111	34.3649
3639		ü	AT5G49910.1	AT5G49910.1	chloroplast heat shock protein 70-2	chloroplast heat shock protein 70-2	LDCPAIGK	1×Methylthio [C3]	00177	1	1	22	ü	ü	ü		ü	ü	ü	ü	ü	ü	ü	ü	ü	ü	ü	ü		ü					ü	ü	1.59343e+07	2.18214e+07	1.21893e+07	1.16612e+07	2.5953e+07	2.5891e+07	5.20735e+07	5.60971e+07	4.91935e+07	1.11528e+07	9.23155e+06	1.43558e+07	5.402e+07	5.10802e+07	5.45903e+07	0	0	1.14129e+06	0	0	0	0	1.13856e+06	854827	2.22374	-4.0302	1.49004		-0.210208		-0.0657707		1.03746	-4.71565	-2.20109	0.0226534	4.67102	0.0612052	2.80897		0.864413		0.955435		2.05261	0.0380582	0.217474	1.01583	245.597	0	862.416	-0.179679	76.6219
3640		ü	AT4G21710.1	AT4G21710.1	DNA-directed RNA polymerase family protein	DNA-directed RNA polymerase family protein	LDDDGLAPPGTR		00856	1	1	1															ü										0	0	0	0	0	0	3.47959e+06	3.10954e+06	0	908492	1.4007e+06	1.29128e+06	0	0	2.77109e+06	0	0	0	0	0	0	0	0	0	1.23162										-1.47898	-0.247356	2.34831										0.358743	0.842439	219.01	0	1226.6	-0.173763	66.144
3641		ü	AT5G27380.1	AT5G27380.1	glutathione synthetase 2	glutathione synthetase 2	LDDEFVQK		00074	1	1	1												ü													0	0	0	0	0	0	2.31464e+06	2.96311e+06	3.04976e+06	1.1912e+06	0	2.47839e+06	0	0	0	0	0	0	0	0	0	0	0	0											-0.68129												0.623607		158.742	0	993.489	-1.4695	60.0617
3642		ü	AT5G26360.1	AT5G26360.1	TCP-1/cpn60 chaperonin family protein	TCP-1/cpn60 chaperonin family protein	IDDIVSGIK		00519	1	1	24							ü	ü	ü	ü	ü	ü	ü	ü	ü	ü	ü	ü	ü	ü	ü	ü	ü	ü	0	0	0	0	0	0	4.15103e+07	3.89634e+07	3.31531e+07	1.23043e+07	1.59209e+07	1.13724e+07	8.2552e+07	8.34895e+07	8.25772e+07	3.09637e+06	2.15205e+06	2.17034e+06	1.62447e+06	2.34979e+06	2.16387e+06	3.17283e+06	3.03694e+06	2.12077e+06	2.66567			-0.269368	0.166254	0.435622					-1.5297	1.13597	6.34522			0.829683	1.12214	1.35249					0.346349	2.19766	267.271	0	959.541	-0.425098	69.088
3643		ü	AT5G26360.1	AT5G26360.1	TCP-1/cpn60 chaperonin family protein	TCP-1/cpn60 chaperonin family protein	IDDIVSGIKK		00519	1	1	1													ü												0	0	0	0	0	0	869283	650203	730104	0	0	0	1.65324e+06	1.06548e+06	1.64187e+06	0	0	0	0	0	0	0	0	0												0.93637												1.91371	181.491	1	1087.64	0.84104	55.53
3644		ü	AT3G18190.1	AT3G18190.1	TCP-1/cpn60 chaperonin family protein	TCP-1/cpn60 chaperonin family protein	IDDIVTVR		00529	1	1	38		ü	ü	ü		ü	ü	ü	ü	ü	ü	ü	ü	ü	ü	ü	ü	ü	ü	ü	ü	ü	ü	ü	0	0	0	0	0	0	9.2656e+07	1.15296e+08	1.09423e+08	4.99396e+07	4.38606e+07	5.12865e+07	1.53003e+08	1.32522e+08	1.20275e+08	0	1.8003e+06	2.39016e+06	920666	1.06235e+06	2.17451e+06	3.51058e+06	2.14862e+06	2.40932e+06	1.48007			-0.689773	0.341909	1.03168					-1.12644	0.353639	2.78963			0.619952	1.26743	2.04441					0.458046	1.27778	249.937	0	930.525	-0.752433	63.895
3645		ü	AT2G41475.1	AT2G41475.1	Embryo-specific protein 3, (ATS3)	Embryo-specific protein 3, (ATS3)	LDDPSSR		00085	1	1	7							ü	ü	ü	ü			ü	ü	ü										0	0	0	0	0	0	3.26076e+06	3.25381e+06	2.89186e+06	1.03403e+06	961587	990244	2.72682e+06	3.17093e+06	2.33145e+06	0	0	0	0	0	0	0	0	0	1.45191										-1.6539	-0.201995	2.7357										0.317779	0.869347	204.138	0	789.374	-1.09669	31.4887
3646		ü	AT5G52520.1	AT5G52520.1	Class II aaRS and biotin synthetases superfamily protein	Class II aaRS and biotin synthetases superfamily protein	LDDTDQR		00384	1	1	4							ü	ü								ü	ü								0	0	0	0	0	0	4.84402e+06	5.23879e+06	4.23011e+06	942483	1.29444e+06	725447	1.79875e+06	1.84737e+06	1.71663e+06	1.53907e+06	1.4019e+06	1.49503e+06	0	0	0	911640	0	0	0.896078				-0.696671						-2.30744	-1.41136	1.861				0.616994						0.202018	0.375956	203.055	0	862.39	0.148671	28.8001
3647		ü	AT3G09840.1	AT3G09840.1	cell division cycle 48	cell division cycle 48	LDDVGYDDVGGVR		00201	1	1	8							ü	ü		ü	ü	ü	ü	ü	ü										0	0	0	0	0	0	0	0	0	0	0	0	0	0	0	0	0	0	0	0	0	0	0	0																									370.344	0	1379.64	1.15262	72.591
3648			AT3G55610.1; AT2G39800.1_x000D_; AT2G39800.4	AT3G55610.1; AT2G39800.1_x000D_; AT2G39800.4	delta 1-pyrroline-5-carboxylate synthase 2 | delta1-pyrroline-5-carboxylate synthase 1<|>delta1-pyrroline-5-carboxylate synthase 1	delta 1-pyrroline-5-carboxylate synthase 2 | delta1-pyrroline-5-carboxylate synthase 1<|>delta1-pyrroline-5-carboxylate synthase 1	LDDVIDLVIPR		00480; 00480	2	2	8							ü				ü		ü	ü	ü				ü			ü	ü		0	0	0	0	0	0	5.91787e+06	1.03268e+07	0	0	566081	0	6.01557e+06	5.79485e+06	4.73294e+06	0	0	0	0	0	0	1.87258e+06	1.56131e+06	0	3.27632										-3.78762	-0.511295	9.68884										0.0724124	0.701593	401.048	0	1267.73	1.54778	114.941
3649		ü	AT1G16720.1	AT1G16720.1	high chlorophyll fluorescence phenotype 173	high chlorophyll fluorescence phenotype 173	LDDVNPVGLGR		00101	1	1	2													ü		ü										0	0	0	1.85944e+06	0	0	1.61251e+06	1.92474e+06	7.4573e+06	1.31191e+07	0	2.88243e+06	2.16535e+06	1.69307e+06	2.53956e+06	1.61901e+06	0	0	0	0	0	0	0	0	-1.5475						1.72557				1.10957	-0.437934	0.342102						3.30712				2.15781	0.738191	287.081	0	1154.62	-0.0700625	71.7411
3650		ü	AT3G14840.2	AT3G14840.2	Leucine-rich repeat transmembrane protein kinase	Leucine-rich repeat transmembrane protein kinase	LDEEENTHISTR		00822	1	1	6							ü	ü			ü		ü	ü	ü										0	0	0	0	0	0	2.39513e+06	2.85634e+06	0	0	2.00671e+06	0	3.31215e+06	2.6923e+06	2.53416e+06	0	0	0	0	0	0	525088	0	535342	0.494537										-0.382302	0.112235	1.40887										0.767212	1.0809	375.011	0	1443.67	-0.227847	43.0088
3651		ü	AT3G29320.1	AT3G29320.1	Glycosyl transferase, family 35	Glycosyl transferase, family 35	IDEELVR		00472	1	1	4								ü			ü					ü	ü								0	0	0	0	0	0	0	0	0	0	0	0	0	0	0	0	0	0	0	0	0	0	0	0																									179.333	0	873.468	-0.183892	56.8628
3652		ü	AT3G49240.1	AT3G49240.1	Pentatricopeptide repeat (PPR) superfamily protein	Pentatricopeptide repeat (PPR) superfamily protein	IDEGAAYYK		00436	1	1	2													ü	ü											0	0	0	0	0	0	1.0441e+06	1.27914e+06	0	0	0	0	2.25743e+06	1.92269e+06	1.15856e+06	1.38013e+06	922721	0	1.02638e+06	780048	1.38083e+06	0	2.59018e+06	0				-0.126142	1.19866	1.32481						0.568001				0.916278	2.29527	2.50499						1.48247	243.674	0	1029.49	1.31955	54.3898
3653		ü	AT1G72150.1	AT1G72150.1	PATELLIN 1	PATELLIN 1	IDELVESGEEVSEFEK		00289	1	1	4								ü					ü	ü	ü										0	0	0	0	0	0	2.60803e+06	3.59404e+06	953913	0	0	0	1.71828e+06	1.49233e+06	1.7814e+06	0	0	0	0	0	0	0	0	0												-0.322987												0.799413	251.289	0	1838.85	-0.590146	91.9825
3654			AT3G48870.1; AT5G50920.1	AT3G48870.1; AT5G50920.1	Clp ATPase | CLPC homologue 1	Clp ATPase | CLPC homologue 1	LDEMIVFR		00829; 00808	2	2	4							ü						ü	ü	ü										0	0	0	0	0	0	2.71813e+06	846112	0	0	0	0	1.86823e+06	2.16099e+06	1.83171e+06	1.42328e+06	1.03628e+06	0	0	0	0	0	0	0												0.361418												1.28469	251.203	0	1022.53	-0.0413643	90.1059
3655		ü	AT1G10940.2	AT1G10940.2	Protein kinase superfamily protein	Protein kinase superfamily protein	IDENVAR		00041	1	1	3			ü																ü			ü			0	0	0	0	0	0	0	0	0	0	0	0	0	0	0	0	0	0	0	0	0	0	0	0																									208.643	0	816.421	-0.233808	38.1701
3656		ü	AT5G61140.2	AT5G61140.2	U5 small nuclear ribonucleoprotein helicase	U5 small nuclear ribonucleoprotein helicase	LDESDLAK		00113	1	1	5							ü				ü		ü	ü	ü										0	0	0	0	0	0	620495	1.0258e+06	581413	0	783909	765102	1.70283e+06	1.09641e+06	1.14076e+06	556083	0	0	0	0	0	1.12641e+06	446192	0	0.732336				0.350361						0.10928	0.841616	1.66133				1.27488						1.07869	1.79206	229.088	0	890.447	-0.224228	53.5765
3657			AT5G56010.1; AT5G56030.1	AT5G56010.1; AT5G56030.1	heat shock protein 81-3 | heat shock protein 81-2	heat shock protein 81-3 | heat shock protein 81-2	LDETEDEK		00522; 00522	2	2	9																ü	ü	ü	ü	ü	ü	ü	ü	ü	0	0	0	0	0	0	1.40111e+06	1.81106e+06	1.31944e+06	771855	1.60886e+06	1.0918e+06	2.87703e+06	2.57399e+06	2.8418e+06	800387	756324	607417	1.18589e+06	1.45631e+06	1.77287e+06	2.6623e+06	2.49385e+06	2.39665e+06	1.31875			1.01926	1.81182	0.792564					-0.434728	0.884019	2.49449			2.02688	3.51085	1.73215					0.739833	1.84551	228.387	0	978.426	3.30826	31.5146
3658		ü	AT5G66190.1	AT5G66190.1	ferredoxin-NADP(+)-oxidoreductase 1	ferredoxin-NADP(+)-oxidoreductase 1	LDFAVSR		00275	1	1	13							ü									ü	ü	ü	ü	ü	ü	ü	ü	ü	0	0	0	0	0	0	5.55128e+06	6.01461e+06	0	0	1.22426e+06	0	3.03826e+06	4.5304e+06	4.00499e+06	7.93397e+06	5.38535e+06	5.73893e+06	3.5522e+06	4.14004e+06	3.83091e+06	2.91601e+06	2.25076e+06	2.10936e+06	1.63632			-0.707274	-1.38222	-0.674944					-2.23874	-0.602417	3.10873			0.612476	0.383628	0.626356					0.211871	0.65865	189.972	0	807.436	-0.574772	65.7478
3659		ü	AT3G46630.1	AT3G46630.1	Protein of unknown function (DUF3223)	Protein of unknown function (DUF3223)	LDFEDEK		00120	1	1	1								ü																	0	0	0	0	0	0	1.56202e+06	2.79512e+06	716087	1.79722e+06	796613	2.89051e+06	0	0	0	1.45263e+06	0	0	0	0	0	550326	0	0											0.134837												1.09797		179.582	0	895.404	3.15796	58.0218
3660		ü	AT3G48560.1	AT3G48560.1	chlorsulfuron/imidazolinone resistant 1	chlorsulfuron/imidazolinone resistant 1	LDFGVWR		00435	1	1	6							ü	ü	ü				ü	ü	ü										0	0	0	0	0	0	1.56485e+06	1.75742e+06	0	0	0	0	1.81381e+06	1.72987e+06	1.68986e+06	1.46245e+06	0	939331	0	0	0	795107	0	0					-0.559825							0.0724513					0.678384							1.0515	196.515	0	892.468	0.437393	95.0697
3661		ü	AT5G61020.1	AT5G61020.1	evolutionarily conserved C-terminal region 3	evolutionarily conserved C-terminal region 3	IDFPETYTEAK		00252	1	1	2													ü		ü										0	0	0	0	0	0	0	661285	0	0	0	0	2.48241e+06	1.68489e+06	1.96395e+06	973665	1.00641e+06	898419	526975	0	1.15328e+06	1.57131e+06	1.01743e+06	1.04731e+06				-0.297952	0.309138	0.60709						1.60937				0.813406	1.23897	1.52318						3.05119	213.227	0	1313.63	-1.94675	78.3194
3662		ü	AT4G11260.1	AT4G11260.1	phosphatase-related	phosphatase-related	LDGDAAMNK		00294	1	1	2											ü			ü											0	0	0	0	0	0	761920	1.00439e+06	0	0	976880	0	1.06038e+06	1.68975e+06	1.32813e+06	0	0	0	0	0	0	0	0	0	0.450676										0.159239	0.609915	1.36668										1.1167	1.52617	228.788	0	934.43	-4.37072	38.5882
3663			AT5G49910.1; AT4G24280.1	AT5G49910.1; AT4G24280.1	chloroplast heat shock protein 70-2 | chloroplast heat shock protein 70-1	chloroplast heat shock protein 70-2 | chloroplast heat shock protein 70-1	LDGIPPAPR	1×Methyl [R9(100)]	00530; 00530	2	2	11						ü	ü	ü					ü	ü	ü										0	1.00422e+06	0	0	0	836207	2.94782e+07	2.90495e+07	2.03901e+07	0	4.77633e+06	1.34102e+06	7.25071e+07	3.43111e+07	3.72844e+07	2.90421e+06	566230	1.61899e+06	0	0	0	1.46748e+06	767627	0	4.16077	0.464827	4.6912		-0.384992				5.75845	0.343977	-3.35766	0.803111	17.8861	1.38015	25.834		0.765783				54.1336	1.26925	0.0975539	1.74486	154.1	0	949.547	-0.515408	62.2373
3664		ü	AT4G11850.1	AT4G11850.1	phospholipase D gamma 1	phospholipase D gamma 1	IDGPAAYDVLANFEER		00443	1	1	3													ü	ü								ü			0	0	0	0	0	0	0	759069	0	0	0	0	1.45996e+06	1.57441e+06	1.63857e+06	0	0	0	0	0	0	0	0	0												1.03542												2.04972	192.405	0	1779.85	3.72571	112.614
3665		ü	AT4G22890.1_x000D_; AT4G22890.2_x000D_; AT4G22890.3	AT4G22890.1_x000D_; AT4G22890.2_x000D_; AT4G22890.3	PGR5-LIKE A<|>PGR5-LIKE A<|>PGR5-LIKE A	PGR5-LIKE A<|>PGR5-LIKE A<|>PGR5-LIKE A	IDGSDIVSEGPR		00171	1	1	15			ü			ü	ü	ü	ü	ü	ü	ü	ü	ü	ü	ü	ü	ü		ü					0	1.07425e+06	0	0	0	0	1.6158e+07	1.76958e+07	1.33248e+07	4.50656e+06	5.07748e+06	5.09771e+06	1.1402e+07	1.06638e+07	1.12816e+07	6.00874e+06	3.62055e+06	5.96009e+06	1.96509e+06	0	0	2.80193e+06	3.23682e+06	2.7151e+06	1.18526	2.2362	3.86185	-1.36494	-0.798867	0.566076					-1.67652	-0.491264	2.27404	4.71154	14.5389	0.38825	0.5748	1.48049					0.312836	0.711402	360.68	0	1244.61	-0.444809	66.5167
3666		ü	AT5G65720.1	AT5G65720.1	nitrogen fixation S (NIFS)-like 1	nitrogen fixation S (NIFS)-like 1	LDGVVVNGSMDSR	1×Deamidated [N7(100)]	00333	1	1	2														ü	ü										0	0	0	0	0	0	0	0	0	0	0	0	0	0	0	0	0	0	0	0	0	0	0	0																									293.342	0	1349.64	-5.56451	71.715
3667			AT3G59970.3; AT2G44160.1	AT3G59970.3; AT2G44160.1	methylenetetrahydrofolate reductase 1 | methylenetetrahydrofolate reductase 2	methylenetetrahydrofolate reductase 1 | methylenetetrahydrofolate reductase 2	IDHALETIR		00092; 00092	2	2	11								ü			ü					ü	ü	ü	ü	ü	ü	ü	ü	ü	0	0	0	0	0	0	1.45976e+06	0	0	0	0	0	0	1.51095e+06	2.27027e+06	3.26315e+06	2.86208e+06	3.15851e+06	1.91163e+06	2.25153e+06	2.45669e+06	1.9191e+06	2.50368e+06	1.93238e+06				-0.493386	-0.555905	-0.0625192						0.343427				0.710356	0.68023	0.957591						1.26877	269.251	0	1067.58	1.21056	50.677
3668		ü	AT5G67560.1	AT5G67560.1	ADP-ribosylation factor-like A1D	ADP-ribosylation factor-like A1D	IDKPGALSK		00131	1	1	8							ü	ü					ü	ü	ü	ü	ü					ü			0	0	0	0	0	0	1.26442e+06	1.49035e+06	0	0	0	0	1.59217e+06	1.45315e+06	1.5001e+06	910484	0	0	0	0	0	861148	0	0												0.141346												1.10293	234.698	1	928.546	-0.691801	35.6436
3669		ü	AT2G35840.1_x000D_; AT2G35840.3_x000D_; AT2G35840.2	AT2G35840.1_x000D_; AT2G35840.3_x000D_; AT2G35840.2	Sucrose-6F-phosphate phosphohydrolase family protein<|>Sucrose-6F-phosphate phosphohydrolase family protein<|>Sucrose-6F-phosphate phosphohydrolase family protein	Sucrose-6F-phosphate phosphohydrolase family protein<|>Sucrose-6F-phosphate phosphohydrolase family protein<|>Sucrose-6F-phosphate phosphohydrolase family protein	LDKWEQDGDER		00372	1	1	8							ü	ü	ü	ü	ü		ü	ü	ü										0	0	0	0	0	0	2.0298e+06	2.10115e+06	1.48837e+06	757837	989246	987541	2.3295e+06	2.53643e+06	2.47081e+06	495817	0	0	0	0	0	517953	582318	0	1.43384				0.147507						-1.03333	0.400517	2.70165				1.10765						0.488583	1.31998	236.214	1	1390.62	0.371154	46.084
3670		ü	AT4G19710.2	AT4G19710.2	aspartate kinase-homoserine dehydrogenase ii	aspartate kinase-homoserine dehydrogenase ii	LDLADLPIR		00788	1	1	16							ü	ü	ü				ü	ü	ü	ü	ü	ü							0	0	0	0	0	0	5.89478e+06	7.13222e+06	635205	0	0	0	3.07271e+06	4.54749e+06	3.98111e+06	1.42967e+06	1.24793e+06	964482	0	0	0	634937	540559	573118					-1.04298							0.35289					0.485324							1.27712	259.225	0	1025.6	1.10745	98.0339
3671		ü	AT1G09430.1	AT1G09430.1	ATP-citrate lyase A-3	ATP-citrate lyase A-3	LDLAEVADFVK		00076	1	1	4													ü	ü	ü							ü			0	0	0	0	0	0	1.47855e+06	1.32532e+06	0	0	0	0	2.8837e+06	2.47967e+06	2.9448e+06	0	0	0	0	0	926610	843839	0	0												0.980149												1.97267	278.945	0	1219.66	0.419252	112.491
3672		ü	AT3G04790.1	AT3G04790.1	Ribose 5-phosphate isomerase, type A protein	Ribose 5-phosphate isomerase, type A protein	IDLAIDGADEVDPNLDLVK		00122	1	1	8							ü	ü						ü	ü	ü					ü	ü	ü		1.1539e+06	855523	0	0	615379	0	8.89515e+06	9.53236e+06	5.06373e+06	0	0	0	2.05689e+06	0	1.8747e+06	1.41607e+06	644756	710110	0	0	1.0318e+06	1.48301e+06	854145	0		-0.199088	2.92465	0.253545	0.378931	0.125385			1.67402	0.870995		-1.94179		0.871101	7.5929	1.19213	1.30038	1.0908			3.19102	1.82892		0.260293	349.088	0	2025.04	-0.0821965	112.102
3673		ü	AT5G58420.1	AT5G58420.1	Ribosomal protein S4 (RPS4A) family protein	Ribosomal protein S4 (RPS4A) family protein	LDLEANK		00162	1	1	17					ü	ü			ü	ü	ü	ü			ü	ü	ü					ü	ü	ü	0	0	0	0	0	0	0	0	0	0	0	0	0	0	0	0	0	0	0	0	0	0	0	0																									195.033	0	802.431	0.559485	47.4419
3674		ü	AT5G07090.1	AT5G07090.1	Ribosomal protein S4 (RPS4A) family protein	Ribosomal protein S4 (RPS4A) family protein	LDLEENK		00162	1	1	37	ü	ü		ü	ü		ü	ü	ü	ü	ü	ü	ü	ü	ü	ü	ü	ü	ü	ü	ü	ü	ü	ü	746765	1.66002e+06	1.07521e+06	652594	1.47941e+06	2.25273e+06	1.9015e+07	1.92151e+07	1.29887e+07	8.32323e+06	1.05275e+07	9.33739e+06	2.27392e+07	1.88456e+07	1.97898e+07	7.05574e+06	5.59569e+06	6.335e+06	2.80456e+06	3.8687e+06	4.22199e+06	9.15368e+06	8.83242e+06	6.12962e+06	1.12457	2.50052	3.91584	-0.816305	0.328834	1.14514	3.48098	2.09474	3.48163	2.11597	-0.84539	0.279176	2.18036	5.6589	15.0933	0.567895	1.256	2.21167	11.1655	4.27151	11.1706	4.33481	0.556561	1.2135	195.53	0	860.436	-0.0760248	47.3873
3675		ü	AT5G19990.1	AT5G19990.1	regulatory particle triple-A ATPase 6A	regulatory particle triple-A ATPase 6A	IDILDQALLRPGR		00311	1	1	5													ü	ü	ü							ü	ü		0	0	0	0	0	0	2.5069e+06	0	0	0	0	0	8.68326e+06	7.99899e+06	6.73241e+06	0	0	0	0	0	950743	1.43672e+06	1.33499e+06	0						0.542677						1.63049						1.45667						3.09618	298.946	1	1479.86	-0.00348116	93.1851
3676		ü	AT2G15430.1	AT2G15430.1	DNA-directed RNA polymerase family protein	DNA-directed RNA polymerase family protein	IDLIESSPTK		00210	1	1	8										ü	ü	ü	ü	ü	ü							ü	ü		0	0	0	0	0	0	3.10214e+06	1.37858e+06	1.59458e+06	2.59888e+06	2.93111e+06	3.82662e+06	6.5658e+06	4.63317e+06	3.32397e+06	1.65413e+06	672692	890539	0	1.03315e+06	1.77751e+06	2.14177e+06	1.83616e+06	1.40041e+06	0.598156			0.44284	0.824832	0.381992					0.698594	1.29675	1.51378			1.35928	1.77133	1.30314					1.62292	2.45675	294.801	0	1102.6	-1.01218	65.7882
3677		ü	AT5G11720.1	AT5G11720.1	Glycosyl hydrolases family 31 protein	Glycosyl hydrolases family 31 protein	LDLIKPSSVYAPDIK		00057	1	1	9							ü	ü			ü		ü	ü	ü				ü		ü		ü		0	0	0	0	0	0	2.68379e+07	2.93525e+07	0	0	1.59697e+07	0	3.91561e+07	4.35404e+07	4.35269e+07	0	0	0	777550	792263	1.84311e+06	1.55516e+06	1.54892e+06	0	1.39583					0.573096					-0.813541	0.582289	2.6314					1.48771					0.568984	1.49722	377.868	1	1658.94	-0.84453	84.3138
3678		ü	AT5G08650.1	AT5G08650.1	Small GTP-binding protein	Small GTP-binding protein	IDLPGAEPEK		00214	1	1	3							ü	ü						ü											0	0	0	0	0	0	5.97133e+06	3.94379e+06	2.91399e+06	0	946973	0	5.65764e+06	3.50757e+06	3.07368e+06	2.33089e+06	1.91276e+06	1.71998e+06	0	0	0	1.14911e+06	1.086e+06	719896	2.05548				-1.03117						-2.11215	-0.0566645	4.15683				0.489313						0.231302	0.961484	217.843	0	1068.56	0.198671	64.6237
3679		ü	AT1G56330.1	AT1G56330.1	secretion-associated RAS 1B	secretion-associated RAS 1B	IDIPYAASEDELR		00131	1	1	8								ü			ü		ü	ü			ü		ü			ü		ü	873975	0	0	0	0	0	1.14417e+07	1.2123e+07	4.96037e+06	1.29878e+06	4.68011e+06	951439	7.0251e+06	7.47974e+06	1.00781e+07	0	5.01349e+06	0	1.8502e+07	1.15119e+07	4.40717e+06	1.95083e+07	1.0785e+07	5.51481e+06	2.17226		3.33645	0.965687	1.06761	0.101923					-2.29816	-0.125895	4.50729		10.1012	1.95299	2.09596	1.0732					0.203323	0.916435	348.501	0	1491.73	2.76033	89.8497
3680			AT5G50920.1; AT3G48870.1	AT5G50920.1; AT3G48870.1	CLPC homologue 1 | Clp ATPase	CLPC homologue 1 | Clp ATPase	LDMSEFMER		00672; 00693	2	2	13	ü						ü	ü			ü		ü	ü	ü	ü	ü	ü	ü	ü	ü				0	0	0	0	0	0	1.04865e+07	1.15438e+07	0	0	2.96279e+06	0	7.22266e+06	6.6212e+06	6.7673e+06	4.71294e+06	3.61135e+06	4.10817e+06	2.21839e+06	2.47158e+06	3.0881e+06	2.35497e+06	1.49735e+06	1.04523e+06	1.21244			-0.682	-1.41524	-0.733244					-1.8928	-0.680352	2.3173			0.623301	0.374946	0.60155					0.269285	0.624013	271.325	0	1157.5	1.05469	95.047
3681		ü	AT1G49750.1	AT1G49750.1	Leucine-rich repeat (LRR) family protein	Leucine-rich repeat (LRR) family protein	LDNFLDK		00191	1	1	2							ü						ü												0	0	0	0	0	0	2.52777e+06	2.11709e+06	8.44251e+08	4.67611e+08	517423	4.77843e+08	1.48672e+06	1.7058e+06	1.4159e+06	488863	602045	466267	0	0	0	0	0	0	-4.99156										1.55916	-3.43239	0.0314334										2.94683	0.092629	211.776	0	864.446	0.586299	67.6376
3682		ü	AT3G25920.1	AT3G25920.1	ribosomal protein L15	ribosomal protein L15	LDNLGPQPGSR		00083	1	1	2																	ü	ü							0	0	0	0	0	0	0	0	0	0	0	0	0	0	0	0	3.4972e+06	0	0	0	0	0	0	0																									281.408	0	1153.6	0.0535288	51.8695
3683		ü	AT3G28510.1	AT3G28510.1	P-loop containing nucleoside triphosphate hydrolases superfamily protein	P-loop containing nucleoside triphosphate hydrolases superfamily protein	LDPALIR		00376	1	1	4										ü									ü	ü	ü				0	0	0	0	0	0	505368	0	0	1.58815e+06	2.35578e+06	1.96827e+06	1.66393e+06	1.85389e+06	1.79962e+06	0	0	0	809224	735207	1.10155e+06	0	0	0	-0.135881										1.94475	1.80887	0.910114										3.84972	3.50369	206.613	0	797.488	-0.0162338	64.2294
3684		ü	AT1G18060.1	AT1G18060.1	unknown protein; INVOLVED IN: biological_process unknown; LOCATED IN: chloroplast; EXPRESSED IN: 22 plant structures; EXPRESSED DURING: 13 growth stages; Has 74 Blast hits to 74 proteins in 29 species: Archae - 0; Bacteria - 19; Metazoa - 0; Fungi - 0; Plants - 49; Viruses - 0; Other Eukaryotes - 6 (source: NCBI BLink).	unknown protein; INVOLVED IN: biological_process unknown; LOCATED IN: chloroplast; EXPRESSED IN: 22 plant structures; EXPRESSED DURING: 13 growth stages; Has 74 Blast hits to 74 proteins in 29 species: Archae - 0; Bacteria - 19; Metazoa - 0; Fungi - 0; Plants - 49; Viruses - 0; Other Eukaryotes - 6 (source: NCBI BLink).	IDPSTFLETLGGPESPGR		00084	1	1	7							ü	ü						ü	ü										0	0	0	0	0	0	1.26888e+07	1.47025e+07	0	0	1.6607e+06	0	9.47307e+06	9.31032e+06	1.03797e+07	929857	0	0	0	0	0	0	0	0	2.54766										-3.03995	-0.492286	5.84686										0.121586	0.710898	325.551	0	1872.93	0.504895	120.807
3685		ü	AT1G53750.1	AT1G53750.1	regulatory particle triple-A 1A	regulatory particle triple-A 1A	IDPSVTMMTVEEKPDVTYNDVGGCK	1×Methylthio [C24]	00150	1	1	3								ü					ü	ü											0	0	0	0	0	0	1.1177e+06	1.64059e+06	0	0	497931	0	3.04918e+06	3.00188e+06	2.55607e+06	0	0	0	0	0	0	0	0	0	2.52205										-1.44335	1.0787	5.74399										0.367711	2.11213	397.958	1	2774.24	-5.96101	96.3984
3686		ü	AT5G43940.1	AT5G43940.1	GroES-like zinc-binding dehydrogenase family protein	GroES-like zinc-binding dehydrogenase family protein	IDPTAPLDK		00163	1	1	27	ü	ü				ü	ü	ü	ü	ü	ü	ü	ü	ü	ü	ü	ü	ü	ü	ü	ü	ü	ü	ü	2.54672e+06	3.44792e+06	1.01709e+06	1.03633e+06	837508	1.12014e+06	1.65172e+07	1.82603e+07	1.55271e+07	6.95502e+06	6.03792e+06	7.12535e+06	1.52945e+07	1.5583e+07	1.5369e+07	9.22014e+06	6.03777e+06	5.84608e+06	2.95914e+06	3.44186e+06	3.86599e+06	6.30708e+06	3.94327e+06	2.35493e+06	1.20458	1.21491	2.49723	-1.01569	-0.824742	0.190948	2.70372	1.72844	3.99234	2.00342	-1.32273	-0.11815	2.3047	2.32126	5.64602	0.494592	0.564583	1.14151	6.51481	3.31368	15.9153	4.0095	0.399778	0.921368	252.59	0	969.525	-1.07285	62.358
3687		ü	AT5G22330.1	AT5G22330.1	P-loop containing nucleoside triphosphate hydrolases superfamily protein	P-loop containing nucleoside triphosphate hydrolases superfamily protein	LDPTIYDALIK		00175	1	1	3													ü	ü	ü										0	0	0	0	0	0	1.97998e+06	2.56374e+06	0	0	979242	0	6.09492e+06	6.04149e+06	6.33378e+06	0	0	0	0	0	0	0	842531	0	2.65212										-1.20213	1.44999	6.28592										0.434633	2.73207	249.707	0	1261.7	1.50717	103.371
3688		ü	AT1G59610.1	AT1G59610.1	dynamin-like 3	dynamin-like 3	IDQAAENPK		00206	1	1	1											ü														0	0	0	0	0	0	0	0	0	540503	861949	639651	0	0	0	0	0	0	0	0	0	0	0	0																									271.634	0	985.495	1.36892	30.9176
3689			AT5G03340.1; AT3G09840.1	AT5G03340.1; AT3G09840.1	ATPase, AAA-type, CDC48 protein | cell division cycle 48	ATPase, AAA-type, CDC48 protein | cell division cycle 48	LDQLIYIPLPDEDSR		00642; 00643	2	2	3													ü	ü	ü										0	0	0	0	0	0	0	619654	0	0	0	0	700486	1.2519e+06	950457	0	0	0	0	0	0	0	0	0												0.602879												1.51874	302.537	0	1786.92	4.07174	114.213
3690		ü	AT4G34740.1	AT4G34740.1	GLN phosphoribosyl pyrophosphate amidotransferase 2	GLN phosphoribosyl pyrophosphate amidotransferase 2	LDQLPGDIAIGHVR		00146	1	1	15							ü	ü			ü		ü	ü	ü	ü	ü	ü	ü	ü	ü	ü	ü	ü	0	0	0	0	0	0	2.51294e+06	2.9029e+06	0	0	775461	0	3.13289e+06	3.08936e+06	3.39861e+06	939606	505349	629063	654317	0	1.37532e+06	1.59425e+06	1.74015e+06	1.17204e+06	2.04679			0.504998	1.14812	0.643119					-1.80031	0.24648	4.13186			1.41912	2.21624	1.5617					0.287113	1.18631	262.321	0	1503.83	-0.380036	77.0192
3691		ü	AT4G16990.2	AT4G16990.2	disease resistance protein (TIR-NBS class), putative	disease resistance protein (TIR-NBS class), putative	LDQMVIPIFYK		00093	1	1	1													ü												0	0	0	0	0	0	2.85281e+06	3.59818e+06	0	0	0	0	5.00959e+06	3.42052e+06	5.70392e+06	0	0	0	0	0	0	979074	0	617960												0.523796												1.43773	246.274	0	1366.74	-0.436185	110.573
3692	ü	ü	cont_P00711	cont_P00711	Alpha-lactalbumin OS=Bos_taurus GN=LALBA PE=1 SV=2	Alpha-lactalbumin OS=Bos_taurus GN=LALBA PE=1 SV=2	LDQWLCEK	1×Methylthio [C6]	00134	1	1	2											ü				ü										0	0	0	0	0	0	1.33442e+06	0	1.5785e+06	4.29949e+06	2.14975e+07	3.24209e+06	0	0	3.2976e+07	0	0	0	1.24827e+06	0	0	0	3.83238e+06	0	2.30095										2.20501	4.50596	4.92781										4.61079	22.7211	260.816	0	1080.49	0.820801	86.3909
3693		ü	AT2G27680.1	AT2G27680.1	NAD(P)-linked oxidoreductase superfamily protein	NAD(P)-linked oxidoreductase superfamily protein	IDRNDAVDSMLR		00075	1	1	11							ü	ü						ü	ü	ü	ü	ü		ü		ü	ü	ü	0	0	0	0	0	0	1.95557e+07	2.15227e+07	0	0	7.28755e+06	0	1.44626e+07	2.54648e+07	2.49757e+06	4.07354e+06	5.35387e+06	5.33099e+06	4.60667e+06	3.81791e+06	4.45131e+06	4.05463e+06	4.46444e+06	2.44567e+06	0.416303			-0.190177	-0.46433	-0.274152					-1.49322	-1.07692	1.3345			0.876498	0.724808	0.826936					0.355219	0.474041	293.863	1	1404.69	-0.178015	66.4013
3694		ü	AT1G15930.2_x000D_; AT1G15930.1	AT1G15930.2_x000D_; AT1G15930.1	Ribosomal protein L7Ae/L30e/S12e/Gadd45 family protein<|>Ribosomal protein L7Ae/L30e/S12e/Gadd45 family protein	Ribosomal protein L7Ae/L30e/S12e/Gadd45 family protein<|>Ribosomal protein L7Ae/L30e/S12e/Gadd45 family protein	IDSEGNAR		00107	1	1	14							ü	ü	ü	ü	ü		ü	ü	ü			ü				ü		ü	0	0	0	0	0	0	7.71625e+06	6.71798e+06	4.50454e+06	1.74374e+06	5.1717e+06	2.24007e+06	1.1451e+07	1.1709e+07	1.3122e+07	3.08809e+06	1.84892e+06	2.6162e+06	1.23107e+06	1.68587e+06	1.76392e+06	4.81282e+06	4.36627e+06	3.62254e+06	2.14817			-0.676226	0.783137	1.45936					-1.17698	0.971188	4.43264			0.6258	1.72087	2.74987					0.442276	1.96045	231.497	0	861.406	-1.42063	25.5109
3695	ü	ü	cont_P04264	cont_P04264	Keratin, type II cytoskeletal 1 OS=Homo sapiens GN=KRT1 PE=1 SV=6	Keratin, type II cytoskeletal 1 OS=Homo sapiens GN=KRT1 PE=1 SV=6	LDSELKNMQDMVEDYR	1×Oxidation [M8(100)]	00252	1	1	1							ü																		0	0	0	0	0	0	1.02138e+06	0	0	0	0	0	0	0	0	0	0	0	0	0	0	0	0	0																									179.052	1	2001.89	-0.546389	70.9368
3696	ü	ü	cont_P04264	cont_P04264	Keratin, type II cytoskeletal 1 OS=Homo sapiens GN=KRT1 PE=1 SV=6	Keratin, type II cytoskeletal 1 OS=Homo sapiens GN=KRT1 PE=1 SV=6	LDSELKNMQDMVEDYR	2×Oxidation [M8(100); M11(100)]	00252	1	1	8							ü			ü	ü		ü	ü					ü		ü	ü			1.31821e+06	0	0	0	0	0	2.04497e+06	945411	481552	3.24453e+06	709557	0	2.03142e+06	1.78076e+06	0	0	657886	0	1.89576e+06	0	1.65007e+06	1.63534e+06	0	0	0.325989		-0.432957	1.42674		-0.113061					0.635881	0.96187	1.25352		0.740742	2.68838		0.924624					1.55389	1.94783	399.932	1	2017.88	-0.177367	62.7185
3697		ü	AT3G02760.1	AT3G02760.1	Class II aaRS and biotin synthetases superfamily protein	Class II aaRS and biotin synthetases superfamily protein	IDSSAIER		00034	1	1	2								ü						ü											0	0	0	0	0	0	0	0	0	0	0	0	0	0	0	0	0	0	0	0	0	0	0	0																									171.271	0	890.458	-2.19409	47.123
3698		ü	AT2G45470.1	AT2G45470.1	FASCICLIN-like arabinogalactan protein 8	FASCICLIN-like arabinogalactan protein 8	LDSSYTK		00148	1	1	5							ü		ü				ü	ü	ü										0	0	0	0	0	0	1.21104e+06	1.30016e+06	728037	0	0	0	1.35849e+06	1.29952e+06	1.68672e+06	527752	514913	517438	0	0	0	0	0	0												0.459062												1.37465	198.174	0	813.399	0.180751	35.7964
3699		ü	AT1G33140.1_x000D_; AT1G33120.1	AT1G33140.1_x000D_; AT1G33120.1	Ribosomal protein L6 family<|>Ribosomal protein L6 family	Ribosomal protein L6 family<|>Ribosomal protein L6 family	IDSWFGTR		00060	1	1	35							ü	ü	ü	ü	ü	ü	ü	ü	ü	ü	ü	ü	ü	ü	ü	ü	ü	ü	0	0	0	0	0	0	2.81156e+07	3.86838e+07	3.04127e+07	1.71384e+07	1.58846e+07	2.19693e+07	3.27485e+07	2.41784e+07	3.21929e+07	7.32435e+06	8.33284e+06	7.03031e+06	3.68923e+06	5.3689e+06	4.81225e+06	8.76783e+06	9.55197e+06	7.93608e+06	0.697181			-0.72348	0.210449	0.933929					-0.822477	-0.125296	1.62133			0.605635	1.15705	1.91047					0.56547	0.916816	211.485	0	981.479	-2.15234	81.2002
3700		ü	AT1G26110.1	AT1G26110.1	decapping 5	decapping 5	LDTETFGEFSR		00545	1	1	1			ü																						0	0	0	0	0	0	0	0	0	0	0	0	0	0	0	0	0	0	0	0	0	0	0	0																									177.733	0	1301.6	-1.18829	83.3923
3701		ü	TYMV_66K_RdRP	TYMV_66K_RdRP	TYMV_66K_RdRP OS=TYMV	TYMV_66K_RdRP OS=TYMV	LDTHFLPPSR		00043	1	1	1													ü												0	0	0	0	0	0	0	0	0	0	0	0	7.30693e+06	8.52194e+06	6.83942e+06	0	0	0	0	0	0	2.826e+06	3.33782e+06	1.23532e+06																									161.667	0	1182.63	0.28511	64.9104
3702		ü	AT5G11720.1	AT5G11720.1	Glycosyl hydrolases family 31 protein	Glycosyl hydrolases family 31 protein	LDTPADHVNVHVR		00733	1	1	14							ü	ü			ü		ü	ü	ü										0	0	0	0	0	0	2.34512e+07	2.66366e+07	0	0	1.71696e+07	0	4.29272e+07	4.57731e+07	4.58254e+07	0	0	0	0	0	0	0	0	0	1.38433										-0.541684	0.842643	2.6105										0.686969	1.79333	282.799	0	1472.76	-0.210773	54.1943
3703		ü	AT5G39950.1	AT5G39950.1	thioredoxin 2	thioredoxin 2	LDVDELPDVAK		00084	1	1	2													ü		ü										0	0	0	0	0	0	964535	1.15453e+06	700652	0	829191	0	1.27368e+06	1.30016e+06	1.84465e+06	0	0	0	0	0	0	0	0	0	0.807237										-0.150885	0.656352	1.74986										0.900698	1.57609	228.367	0	1213.63	-1.69359	84.7377
3704		ü	AT3G25470.1	AT3G25470.1	bacterial hemolysin-related	bacterial hemolysin-related	LDVDVSEK		00126	1	1	4							ü	ü					ü		ü										0	0	0	0	0	0	0	0	0	0	0	0	0	0	0	0	0	0	0	0	0	0	0	0																									231.622	0	904.462	-0.940656	53.5683
3705			AT1G79930.1; AT1G79920.1	AT1G79930.1; AT1G79920.1	heat shock protein 91 | Heat shock protein 70 (Hsp 70) family protein	heat shock protein 91 | Heat shock protein 70 (Hsp 70) family protein	IDVSQNAK		00252; 00252	2	2	14							ü	ü			ü		ü	ü	ü	ü	ü	ü	ü	ü	ü	ü		ü	0	0	0	0	0	0	2.42251e+06	2.97993e+06	800922	0	2.39998e+06	0	5.3327e+06	5.34048e+06	5.40218e+06	2.79705e+06	2.07152e+06	2.25159e+06	3.09853e+06	3.08533e+06	3.34277e+06	4.62007e+06	4.16404e+06	3.46161e+06	1.15877			0.430839	0.783934	0.353095					0.419182	1.57795	2.23267			1.34802	1.72182	1.2773					1.33717	2.98546	179.97	0	874.463	0.886075	35.4225
3706		ü	TYMV_140K	TYMV_140K	TYMV_140K OS=TYMV	TYMV_140K OS=TYMV	LDVVSFR		00278	1	1	7													ü	ü	ü							ü	ü	ü	0	0	0	0	0	0	0	0	0	0	0	0	2.27039e+07	2.25253e+07	2.40754e+07	0	0	0	0	0	0	7.1325e+06	6.9495e+06	5.8865e+06																									232.451	0	835.467	-0.220047	74.0942
3707			AT1G78570.1; AT3G14790.1	AT1G78570.1; AT3G14790.1	rhamnose biosynthesis 1 | rhamnose biosynthesis 3	rhamnose biosynthesis 1 | rhamnose biosynthesis 3	LDYCSNLK	1×Methylthio [C4]	00041; 00041	2	2	1																								ü	0	0	0	0	0	0	0	0	0	0	0	0	647177	1.29342e+06	1.77082e+06	0	0	0	0	0	0	820607	0	938332																									174.355	0	1001.44	0.636382	76.7228
3708		ü	AT5G18660.1	AT5G18660.1	NAD(P)-binding Rossmann-fold superfamily protein	NAD(P)-binding Rossmann-fold superfamily protein	IDYEATK		00180	1	1	6							ü	ü	ü							ü	ü	ü							0	0	0	0	0	0	0	0	0	0	0	0	0	0	0	0	0	0	0	0	0	0	0	0																									190.02	0	839.415	-0.00175695	41.6829
3709		ü	AT3G25470.1	AT3G25470.1	bacterial hemolysin-related	bacterial hemolysin-related	LEAALEK		00119	1	1	6							ü	ü					ü	ü	ü		ü								0	0	0	0	0	0	1.35899e+06	1.4648e+06	824861	0	0	0	1.45836e+06	1.2731e+06	1.20645e+06	0	0	0	0	0	0	0	0	0												0.14934												1.10906	185.885	0	773.44	0.0389172	43.5488
3710		ü	AT4G34490.1	AT4G34490.1	cyclase associated protein 1	cyclase associated protein 1	LEAAVTR		00009	1	1	3										ü		ü										ü			0	0	0	0	0	0	588962	650219	7.16106e+06	8.33088e+06	0	1.1063e+07	4.91789e+06	3.32621e+06	6.9203e+06	0	0	0	0	0	0	927607	0	0	-0.988818										2.77793	1.78911	0.50389										6.85868	3.45602	150.869	0	759.436	0.214645	37.6251
3711		ü	AT5G47010.1	AT5G47010.1	RNA helicase, putative	RNA helicase, putative	LEADYDK		00331	1	1	12							ü		ü		ü	ü	ü	ü	ü				ü	ü	ü		ü	ü	0	0	0	0	0	0	2.33481e+06	2.46831e+06	1.5927e+06	1.5949e+06	2.92354e+06	2.30243e+06	3.01789e+06	3.0121e+06	2.46731e+06	956728	925333	592053	880428	1.14721e+06	1.35696e+06	1.21731e+06	1.12248e+06	765782	0.354304			0.462253	0.332456	-0.129797					0.0753443	0.429648	1.27837			1.37769	1.25915	0.91396					1.05361	1.3469	217.81	0	853.394	-0.894297	40.1587
3712		ü	AT4G36400.2_x000D_; AT4G36400.1	AT4G36400.2_x000D_; AT4G36400.1	FAD-linked oxidases family protein<|>FAD-linked oxidases family protein	FAD-linked oxidases family protein<|>FAD-linked oxidases family protein	LEAFLLK		00390	1	1	22							ü	ü			ü		ü	ü	ü	ü	ü	ü	ü	ü	ü	ü	ü	ü	0	0	0	0	0	0	1.04286e+07	1.22025e+07	0	0	5.13795e+06	0	1.04053e+07	1.26025e+07	1.53899e+07	7.78009e+06	8.61248e+06	8.89601e+06	9.75702e+06	1.50046e+07	1.73624e+07	1.1282e+07	1.34081e+07	7.37475e+06	1.2984			0.69743	0.301403	-0.396026					-1.1346	0.163807	2.45957			1.62161	1.23234	0.759949					0.455462	1.12024	267.029	0	833.513	-0.0401511	81.5234
3713		ü	AT2G38040.2_x000D_; AT2G38040.1	AT2G38040.2_x000D_; AT2G38040.1	acetyl Co-enzyme a carboxylase carboxyltransferase alpha subunit<|>acetyl Co-enzyme a carboxylase carboxyltransferase alpha subunit	acetyl Co-enzyme a carboxylase carboxyltransferase alpha subunit<|>acetyl Co-enzyme a carboxylase carboxyltransferase alpha subunit	IEALEQQIK		00699	1	1	4													ü	ü	ü	ü									0	0	0	0	0	0	5.05385e+06	4.82016e+06	0	0	1.11982e+06	0	4.57126e+06	4.35001e+06	5.01714e+06	2.14603e+06	0	0	0	0	0	0	0	0	2.05022										-2.13996	-0.0897386	4.1417										0.226886	0.939693	161.884	0	1071.6	-0.533683	60.8649
3714		ü	AT2G32730.1	AT2G32730.1	26S proteasome regulatory complex, non-ATPase subcomplex, Rpn2/Psmd1 subunit	26S proteasome regulatory complex, non-ATPase subcomplex, Rpn2/Psmd1 subunit	LEAIVER		00134	1	1	5									ü	ü				ü	ü								ü		0	0	0	0	0	0	1.83424e+06	2.66583e+06	2.93838e+06	1.559e+06	1.37959e+06	1.88001e+06	4.34352e+06	4.65071e+06	4.69739e+06	1.07036e+06	491451	722784	561321	711224	852107	1.51704e+06	1.21519e+06	894804	1.51753			-0.0534918	0.705743	0.759235					-0.609731	0.907795	2.863			0.963601	1.63098	1.69259					0.655319	1.87618	248.298	0	829.478	2.44371	51.8298
3715		ü	AT5G66680.1	AT5G66680.1	dolichyl-diphosphooligosaccharide-protein glycosyltransferase 48kDa subunit family protein	dolichyl-diphosphooligosaccharide-protein glycosyltransferase 48kDa subunit family protein	IEAPVLFR		00178	1	1	1																				ü					0	0	0	0	0	0	0	0	0	0	0	0	0	0	0	0	0	0	0	0	0	0	0	0																									211.936	0	944.556	1.17618	83.8593
3716		ü	AT3G63250.1	AT3G63250.1	homocysteine methyltransferase 2	homocysteine methyltransferase 2	IEAQAFADLLEEGDVK		00189	1	1	3								ü					ü		ü										0	0	0	0	0	0	0	0	0	0	0	0	900245	0	0	0	0	0	0	0	0	0	0	0																									176.445	0	1747.87	0.797889	111.997
3717		ü	AT1G79470	AT1G79470	IMPDH1 OS=Arabidopsis thaliana (Thale cress)	IMPDH1 OS=Arabidopsis thaliana (Thale cress)	LEARTGAAQVEGGVHGLVSYEK		00479	1	1	29							ü	ü	ü	ü	ü	ü	ü	ü	ü	ü									0	0	0	0	0	0	2.55887e+08	1.24815e+08	1.12255e+08	8.40793e+06	6.31671e+07	3.35574e+07	8.19468e+07	1.2207e+08	1.20175e+08	1.00335e+06	0	0	0	0	0	0	0	0	2.02525										-2.55074	-0.52549	4.07063										0.170667	0.694723	799.346	1	2271.17	0.0488123	68.5144
3718		ü	AT1G79470	AT1G79470	IMPDH1 OS=Arabidopsis thaliana (Thale cress)	IMPDH1 OS=Arabidopsis thaliana (Thale cress)	LEARTGAAQVEGGVHGLVSYEKK		00479	1	1	15							ü	ü	ü		ü	ü	ü	ü	ü										0	0	0	0	0	0	3.06627e+07	1.66584e+07	2.20145e+07	627313	7.29587e+06	6.73494e+06	8.88236e+06	1.44661e+07	1.56352e+07	0	0	0	0	0	0	0	0	0	2.00876										-2.83699	-0.828235	4.02435										0.139953	0.563218	383.067	2	2399.27	0.792551	64.1063
3719		ü	AT5G09900.1	AT5G09900.1	26S proteasome regulatory subunit, putative (RPN5)	26S proteasome regulatory subunit, putative (RPN5)	LEATIDR		00007	1	1	14							ü	ü			ü		ü	ü	ü	ü		ü	ü	ü	ü	ü	ü	ü	0	0	0	0	0	0	4.29062e+06	5.79069e+06	3.43541e+06	2.23969e+06	3.18799e+06	3.54458e+06	6.85034e+06	6.92275e+06	7.02051e+06	1.69655e+06	996630	1.40203e+06	1.35775e+06	1.45397e+06	1.67427e+06	2.63285e+06	2.48112e+06	1.70194e+06	1.23918			0.159833	0.743181	0.583348					-0.584613	0.654566	2.36064			1.11716	1.67386	1.49832					0.666828	1.57414	217.665	0	817.441	-1.85723	45.0109
3720		ü	AT1G24020.2_x000D_; AT1G24020.1	AT1G24020.2_x000D_; AT1G24020.1	MLP-like protein 423<|>MLP-like protein 423	MLP-like protein 423<|>MLP-like protein 423	IEAVDLENK		00074	1	1	28	ü				ü	ü	ü	ü	ü	ü	ü	ü	ü	ü	ü	ü	ü	ü	ü	ü	ü	ü			0	0	0	0	0	0	0	0	0	0	0	0	0	0	0	0	0	0	0	0	0	0	0	0																									328.38	0	1030.54	0.751725	59.3846
3721		ü	AT1G16350.1	AT1G16350.1	Aldolase-type TIM barrel family protein	Aldolase-type TIM barrel family protein	IEAVLEDK		00185	1	1	74							ü	ü	ü	ü	ü	ü	ü	ü	ü	ü	ü	ü				ü	ü		0	0	0	0	0	0	2.88563e+09	3.39094e+09	1.85957e+09	1.16335e+09	1.97613e+09	1.43422e+09	5.61403e+09	5.24479e+09	5.79914e+09	2.31204e+06	658090	970954	2.63306e+06	4.29087e+06	4.561e+06	1.62652e+06	1.41909e+06	1.046e+06	1.89818			1.70812	0.236214	-1.47191					-0.821434	1.07674	3.72742			3.26735	1.1779	0.360506					0.565879	2.10927	286.65	0	916.499	0.176607	56.0259
3722		ü	AT1G16350.1	AT1G16350.1	Aldolase-type TIM barrel family protein	Aldolase-type TIM barrel family protein	IEAVLEDK	1×Ubiquitin [K8(100)]	00185	1	1	1			ü																						0	0	0	0	0	0	0	0	0	0	0	0	0	0	0	0	0	0	0	0	0	0	0	0																									212.238	0	1030.54	-0.874853	59.1076
3723		ü	AT4G24280.1	AT4G24280.1	chloroplast heat shock protein 70-1	chloroplast heat shock protein 70-1	LECPAINK	1×Methylthio [C3]	00177	1	1	15					ü	ü	ü	ü			ü		ü	ü	ü		ü					ü	ü		2.51534e+06	1.6594e+06	3.27893e+06	496423	1.25809e+07	1.09179e+07	5.3612e+07	5.90111e+07	2.65218e+07	5.20561e+06	7.34296e+06	6.66186e+06	6.28434e+07	5.81613e+07	6.2785e+07	3.06491e+06	3.87883e+06	0	0	630460	1.11816e+06	4.48468e+06	3.63342e+06	4.53438e+06	3.27189	0.755026	4.42146	-2.03793	0.283347	2.32128	2.31268	-0.603635	2.38511	-1.48182	-2.78805	0.48384	9.65911	1.68766	21.4285	0.243512	1.21702	4.99776	4.96807	0.658094	5.22384	0.358037	0.144782	1.39846	210.178	0	933.453	-1.29788	71.4193
3724		ü	AT1G17100.1	AT1G17100.1	SOUL heme-binding family protein	SOUL heme-binding family protein	IECPSYELVHSGNGYEIR	1×Methylthio [C3]	00045	1	1	10													ü	ü	ü		ü	ü	ü	ü	ü	ü	ü		0	0	0	0	0	0	1.959e+06	0	0	0	0	0	1.39699e+06	2.2785e+06	1.98985e+06	1.24742e+06	0	756746	1.18455e+06	1.15201e+06	3.3798e+06	1.72888e+06	2.15172e+06	1.2399e+06				0.77673	0.776767	3.73874e-05						-0.0824325				1.71324	1.71329	1.00003						0.944464	380.755	0	2111.95	-0.242704	90.9893
3725		ü	AT1G17100.1	AT1G17100.1	SOUL heme-binding family protein	SOUL heme-binding family protein	IECPSYELVHSGNGYEIR	1×Methylthio [C3]; 1×Deamidated [N13(100)]	00045	1	1	9								ü					ü	ü	ü				ü		ü	ü	ü	ü	0	0	0	0	0	0	953543	1.32603e+06	0	0	0	0	1.77829e+06	1.60835e+06	2.36806e+06	1.07323e+06	704315	871486	928027	1.14587e+06	2.28076e+06	3.2095e+06	2.94502e+06	1.64064e+06				0.626799	1.51903	0.892228						0.750684				1.54414	2.86598	1.85604						1.68259	343.38	0	2112.94	0.519782	95.043
3726		ü	AT1G67700.2	AT1G67700.2	unknown protein; FUNCTIONS IN: molecular_function unknown; INVOLVED IN: biological_process unknown; LOCATED IN: chloroplast, chloroplast envelope; EXPRESSED IN: 22 plant structures; EXPRESSED DURING: 13 growth stages; Has 49 Blast hits to 49 proteins in 20 species: Archae - 0; Bacteria - 0; Metazoa - 0; Fungi - 0; Plants - 44; Viruses - 0; Other Eukaryotes - 5 (source: NCBI BLink).	unknown protein; FUNCTIONS IN: molecular_function unknown; INVOLVED IN: biological_process unknown; LOCATED IN: chloroplast, chloroplast envelope; EXPRESSED IN: 22 plant structures; EXPRESSED DURING: 13 growth stages; Has 49 Blast hits to 49 proteins in 20 species: Archae - 0; Bacteria - 0; Metazoa - 0; Fungi - 0; Plants - 44; Viruses - 0; Other Eukaryotes - 5 (source: NCBI BLink).	IEDDGNPR		00075	1	1	3	ü	ü																							4.8318e+06	4.92144e+06	0	0	0	0	0	0	0	0	0	0	0	0	0	0	0	0	0	0	0	0	0	0																									190.387	0	915.417	-1.24724	30.8007
3727		ü	AT3G12080.1	AT3G12080.1	GTP-binding family protein	GTP-binding family protein	IEDETIEGK		00129	1	1	6							ü	ü					ü	ü	ü										0	0	0	0	0	0	3.01716e+06	3.39412e+06	953295	0	0	0	3.14798e+06	3.29168e+06	3.24186e+06	0	0	0	0	0	0	590383	667337	0												0.594284												1.50972	238.277	0	1033.5	0.274698	45.455
3728		ü	AT3G25230.2	AT3G25230.2	rotamase FKBP 1	rotamase FKBP 1	LEDGTVVGK		00184	1	1	24	ü		ü		ü	ü	ü	ü			ü		ü	ü	ü		ü	ü	ü	ü	ü	ü	ü	ü	0	758937	742727	568173	726401	820279	1.79893e+06	2.4186e+06	0	1.09452e+06	1.39717e+06	2.18463e+06	3.22421e+06	3.39715e+06	3.38406e+06	1.54203e+06	1.18146e+06	1.2916e+06	1.01585e+06	1.43677e+06	1.71338e+06	2.62626e+06	2.11359e+06	2.48299e+06	1.15728	0.809468	1.45861	0.0292651	0.850073	0.820808	1.20241	1.06313	2.11083	1.63508	-0.480594	0.676682	2.23036	1.75257	2.74843	1.02049	1.80259	1.7664	2.30124	2.08946	4.31939	3.10605	0.716682	1.59846	226.597	0	917.494	-0.101761	43.2215
3729		ü	AT2G44650.1	AT2G44650.1	chloroplast chaperonin 10	chloroplast chaperonin 10	LEDLPIK		00063	1	1	12		ü			ü		ü	ü	ü		ü		ü	ü	ü	ü	ü	ü							0	1.7238e+06	741294	0	1.23881e+06	945685	6.44966e+06	6.06269e+06	2.93106e+06	610193	2.64624e+06	1.75586e+06	4.57685e+06	5.58578e+06	5.31273e+06	3.84398e+06	2.45281e+06	2.85134e+06	970960	1.61e+06	1.56176e+06	2.59864e+06	1.27488e+06	1.05448e+06	1.86071	0.797298	1.49461	-1.15365	-0.981341	0.172313	0.933033	0.861119	2.24766	0.487356	-1.77905	0.0816556	3.63185	1.73784	2.81787	0.449485	0.506509	1.12686	1.90929	1.81645	4.74912	1.40187	0.291375	1.05823	212.008	0	827.487	-0.346458	64.978
3730			AT1G69410.1; AT1G26630.1	AT1G69410.1; AT1G26630.1	eukaryotic elongation factor 5A-3 | Eukaryotic translation initiation factor 5A-1 (eIF-5A 1) protein	eukaryotic elongation factor 5A-3 | Eukaryotic translation initiation factor 5A-1 (eIF-5A 1) protein	LEDIVPSSHNCDVPHVNR	1×Methylthio [C11]	00070; 00070	2	2	4								ü			ü		ü		ü										0	0	0	0	0	0	2.1644e+06	1.89204e+06	0	0	1.59307e+06	0	2.56931e+06	2.27009e+06	2.57106e+06	538879	0	0	873820	642796	521256	0	754889	0	0.63035			0.301268		0.185035					-0.345142	0.285208	1.54794			1.23223		1.13684					0.78723	1.21859	396.984	0	2076.96	-0.540489	70.61
3731		ü	AT1G24510.1	AT1G24510.1	TCP-1/cpn60 chaperonin family protein	TCP-1/cpn60 chaperonin family protein	LEDTELIYGILIDK		00215	1	1	3													ü	ü	ü										0	0	0	0	0	0	0	512140	0	0	0	0	2.75811e+06	2.65092e+06	1.93467e+06	0	0	0	0	0	0	0	0	0												2.23948												4.72225	228.065	0	1634.89	0.651413	120.624
3732			AT3G11510.1; AT2G36160.1; AT3G52580.1	AT3G11510.1; AT2G36160.1; AT3G52580.1	Ribosomal protein S11 family protein | Ribosomal protein S11 family protein | Ribosomal protein S11 family protein	Ribosomal protein S11 family protein | Ribosomal protein S11 family protein | Ribosomal protein S11 family protein	IEDVTPIPTDSTR		00128; 00128; 00128	3	3	30		ü	ü	ü	ü		ü	ü	ü	ü	ü	ü	ü	ü	ü	ü	ü	ü	ü	ü	ü	ü	ü	ü	1.13225e+06	4.43107e+06	4.06828e+06	1.95593e+06	4.62133e+06	4.49878e+06	7.61205e+07	9.59305e+07	7.38923e+07	5.79565e+07	5.12606e+07	6.1509e+07	9.59862e+07	9.12016e+07	9.34626e+07	1.57596e+07	1.30385e+07	1.44718e+07	6.4683e+06	9.61514e+06	8.36324e+06	2.17292e+07	2.36413e+07	1.48346e+07	0.720886	2.68259	5.18374	-0.83843	0.452551	1.29098	4.33033	1.51145	4.35843	2.10964	-0.520693	0.200193	1.64819	6.42009	36.3464	0.559252	1.36846	2.44694	20.1168	2.85097	20.5125	4.31585	0.697037	1.14885	418.712	0	1443.73	-0.546165	70.1545
3733		ü	AT2G32730.1	AT2G32730.1	26S proteasome regulatory complex, non-ATPase subcomplex, Rpn2/Psmd1 subunit	26S proteasome regulatory complex, non-ATPase subcomplex, Rpn2/Psmd1 subunit	LEEAIIK		00167	1	1	9							ü	ü	ü	ü	ü	ü	ü	ü	ü										0	0	0	0	0	0	3.90976e+06	3.8749e+06	2.84056e+06	1.88185e+06	2.18248e+06	2.44999e+06	4.91693e+06	6.25851e+06	5.88484e+06	0	0	0	0	0	0	0	0	0	1.38989										-0.698838	0.691056	2.62059										0.616068	1.61446	279.675	0	815.487	1.1092	55.7623
3734		ü	AT4G16990.2	AT4G16990.2	disease resistance protein (TIR-NBS class), putative	disease resistance protein (TIR-NBS class), putative	IEECGAVEQR	1×Methylthio [C4]	00268	1	1	5							ü	ü					ü	ü	ü										0	0	0	0	0	0	3.21699e+06	3.10882e+06	684859	0	965023	0	3.91974e+06	4.49121e+06	4.76756e+06	862669	0	790019	0	900557	0	1.31079e+06	922572	0	2.18174			0.125471	0.413665	0.288194					-0.976684	1.20505	4.53699			1.09086	1.33207	1.22111					0.508146	2.30546	307.907	0	1179.51	0.645903	60.2109
3735		ü	AT2G47470.1	AT2G47470.1	thioredoxin family protein	thioredoxin family protein	IEEEASTLK		00291	1	1	41	ü	ü	ü		ü	ü	ü	ü	ü	ü	ü	ü	ü	ü	ü	ü	ü	ü	ü	ü	ü	ü	ü	ü	1.34173e+06	4.89954e+06	6.56191e+06	0	1.96037e+06	1.92984e+06	6.92281e+06	7.68799e+06	4.82705e+06	6.00282e+06	7.99428e+06	8.28761e+06	7.55111e+06	7.3217e+06	8.04107e+06	5.01982e+06	3.91179e+06	3.94925e+06	5.95492e+06	7.47272e+06	9.08141e+06	4.97006e+06	3.81965e+06	4.0965e+06	0.0535634	0.733977	1.31	0.793862	0.00134967	-0.792512	0.164407	0.172096	1.97228	1.13389	0.210153	0.263716	1.03783	1.66322	2.47941	1.73371	1.00094	0.577338	1.1207	1.12669	3.92388	2.1945	1.15681	1.20057	272.434	0	1019.53	-0.501617	43.8528
3736		ü	AT2G29570.1	AT2G29570.1	proliferating cell nuclear antigen 2	proliferating cell nuclear antigen 2	IEEEEDTKPE		00255	1	1	2													ü	ü											0	0	0	1.03288e+07	0	0	805651	567855	3.62998e+06	541885	0	726351	815359	626071	747309	0	0	428855	0	0	0	0	0	0	0.209161						-4.0412				-0.91653	-0.707368	1.15602						0.0607405				0.529782	0.612436	160.62	1	1218.54	-1.39871	38.9784
3737		ü	AT3G16230.2	AT3G16230.2	Predicted eukaryotic LigT	Predicted eukaryotic LigT	LEEEMGVK		00127	1	1	1														ü											0	0	0	0	0	0	0	0	0	0	0	0	0	0	0	0	0	0	0	0	0	0	0	0																									190.817	0	934.455	1.41272	48.8105
3738			AT4G05420.1; AT4G21100.1	AT4G05420.1; AT4G21100.1	damaged DNA binding protein 1A | damaged DNA binding protein 1B	damaged DNA binding protein 1A | damaged DNA binding protein 1B	LEELQVLDIK		00158; 00158	2	2	1													ü												0	0	0	0	0	0	737695	0	0	0	0	0	2.41079e+06	2.09495e+06	2.222e+06	0	0	0	0	0	0	582603	0	0												1.60166												3.03493	293.425	0	1199.69	0.172131	93.3333
3739		ü	AT3G57610.1	AT3G57610.1	adenylosuccinate synthase	adenylosuccinate synthase	IEELVGVPIHYIGIGPGR		00467	1	1	8								ü					ü	ü	ü	ü	ü	ü					ü		0	0	0	0	0	0	0	941765	0	0	0	0	0	670014	959350	0	0	0	0	0	0	0	0	0												-0.232244												0.85131	269.177	0	1919.07	-4.35827	98.8329
3740		ü	AT5G26742.2	AT5G26742.2	DEAD box RNA helicase (RH3)	DEAD box RNA helicase (RH3)	LEESLEK		00113	1	1	8								ü					ü	ü	ü		ü					ü	ü	ü	0	0	0	0	0	0	1.53786e+06	1.68492e+06	0	0	0	0	2.36569e+06	2.57181e+06	2.25511e+06	600376	943128	0	0	0	0	1.1437e+06	1.5614e+06	1.19102e+06					0.773181							0.572614					1.70903							1.48722	236.523	0	847.441	-0.23483	42.7612
3741		ü	AT3G01390.2_x000D_; AT3G01390.1	AT3G01390.2_x000D_; AT3G01390.1	vacuolar membrane ATPase 10<|>vacuolar membrane ATPase 10	vacuolar membrane ATPase 10<|>vacuolar membrane ATPase 10	LEETSGDSGANVK		00061	1	1	22		ü	ü		ü	ü	ü	ü	ü	ü	ü	ü	ü	ü	ü	ü	ü	ü	ü	ü	ü	ü	ü	ü	0	767122	670221	0	0	0	5.40834e+06	4.70433e+06	3.54377e+06	3.07049e+06	3.91874e+06	3.72651e+06	5.22694e+06	5.21594e+06	5.92914e+06	2.15399e+06	1.84578e+06	1.6478e+06	1.69789e+06	1.94886e+06	2.33408e+06	2.27871e+06	1.91456e+06	1.4066e+06	0.616678	1.2864	2.54729	0.0791462	-0.0314515	-0.110598	2.40619	1.56037			-0.335926	0.280752	1.53334	2.43919	5.84536	1.05639	0.978435	0.926204	5.30071	2.94929			0.792276	1.21483	378.553	0	1306.61	-0.13917	37.6386
3742		ü	AT1G07140.1	AT1G07140.1	Pleckstrin homology (PH) domain superfamily protein	Pleckstrin homology (PH) domain superfamily protein	LEEVAVTTGEEDEDAVLDLK		00034	1	1	3							ü	ü						ü											0	0	0	0	0	0	2.25439e+06	2.39766e+06	0	0	1.16059e+07	0	0	691402	0	0	0	0	0	0	775847	0	0	0											2.3196	-1.74959											4.99194	0.297387	281.835	0	2175.06	-1.52081	99.4595
3743		ü	AT4G11260.1	AT4G11260.1	phosphatase-related	phosphatase-related	LEEYSTAK		00083	1	1	21							ü	ü			ü	ü	ü	ü	ü	ü		ü	ü	ü	ü	ü	ü	ü	0	0	0	0	0	0	2.85843e+06	3.30504e+06	0	0	2.67073e+06	1.43677e+06	5.02633e+06	5.55423e+06	5.12031e+06	1.23021e+06	635962	599095	749411	1.46886e+06	1.83824e+06	1.7166e+06	1.77312e+06	1.32979e+06	1.41641			0.703357	1.03675	0.333395					-0.649913	0.766497	2.6692			1.62829	2.0516	1.25998					0.637319	1.70113	239.063	0	940.462	-0.499245	38.6123
3744		ü	AT4G20260.4	AT4G20260.4	plasma-membrane associated cation-binding protein 1	plasma-membrane associated cation-binding protein 1	IEFPGSK		00096	1	1	8		ü	ü		ü											ü	ü	ü	ü		ü				1.46874e+06	9.15258e+06	5.65506e+06	5.30932e+06	2.38268e+06	2.66725e+06	0	0	2.08698e+06	2.22523e+06	0	7.57143e+06	0	0	0	7.06099e+06	6.13063e+06	5.8861e+06	2.9611e+06	2.69166e+06	3.55497e+06	2.36304e+06	1.73948e+06	891715		0.790029	-0.812962	-1.05625	-2.03975	-0.983503	-0.416774	-0.84588		-0.709318	0.975847			1.72911	0.569212	0.48088	0.243205	0.50575	0.749098	0.556371		0.611609	1.9668		168.979	0	777.414	-1.34247	59.0839
3745		ü	AT3G05530.1	AT3G05530.1	regulatory particle triple-A ATPase 5A	regulatory particle triple-A ATPase 5A	IEFPHPTEEAR		00337	1	1	6							ü	ü			ü		ü	ü	ü										0	0	0	0	0	0	5.40451e+06	8.6413e+06	5.02476e+06	3.77431e+06	5.48753e+06	5.69381e+06	1.20972e+07	1.19814e+07	9.82643e+06	1.30434e+06	862832	546750	657232	1.21313e+06	455096	2.57837e+06	2.42896e+06	1.11276e+06	1.19808			-0.253987	1.16717	1.42116					-0.330901	0.867176	2.29434			0.838575	2.24571	2.67801					0.79504	1.82409	240.139	0	1325.65	1.47823	61.4917
3746		ü	AT2G20140.1	AT2G20140.1	AAA-type ATPase family protein	AAA-type ATPase family protein	IEFPLPDIK		00354	1	1	5							ü				ü		ü	ü	ü										0	0	0	0	0	0	4.62982e+06	3.94771e+06	557983	0	2.39805e+06	0	6.75088e+06	4.77952e+06	6.38906e+06	0	0	0	0	0	0	0	0	0	1.30066										0.145105	1.44576	2.46341										1.10581	2.72406	207.471	0	1071.61	0.173988	98.5297
3747		ü	AT2G47650.1	AT2G47650.1	UDP-xylose synthase 4	UDP-xylose synthase 4	IEFRPNTEDDPHK		00380	1	1	2								ü							ü										0	0	0	0	0	0	6.53124e+06	7.82139e+06	0	0	4.91994e+06	0	7.95606e+06	7.13699e+06	7.20953e+06	2.69186e+06	2.59036e+06	2.25533e+06	1.29292e+06	2.1465e+06	2.77858e+06	2.55579e+06	2.39695e+06	1.69727e+06	0.593785			-0.342709	-0.19897	0.143739					-0.538752	0.0550338	1.5092			0.788559	0.871172	1.10476					0.688366	1.03888	129.475	1	1597.76	-0.933423	46.525
3748		ü	AT1G79470	AT1G79470	IMPDH1 OS=Arabidopsis thaliana (Thale cress)	IMPDH1 OS=Arabidopsis thaliana (Thale cress)	LEFVLEDK		00186	1	1	1190							ü	ü	ü	ü	ü	ü	ü	ü	ü	ü	ü	ü	ü	ü	ü	ü	ü	ü	0	0	0	0	0	0	2.16805e+11	2.48046e+11	1.11806e+11	5.73492e+10	8.78584e+10	9.20079e+10	1.52362e+11	2.00203e+11	2.07769e+11	1.36202e+08	6.79526e+07	8.13129e+07	2.2375e+07	2.25687e+07	1.84717e+07	1.88217e+07	1.69511e+07	7.82991e+06	1.25767			-2.11139	-2.74495	-0.633562					-1.23236	0.025314	2.3911			0.231424	0.149172	0.644583					0.425621	1.0177	297.832	0	992.53	0.0934195	107.642
3749		ü	AT1G79470	AT1G79470	IMPDH1 OS=Arabidopsis thaliana (Thale cress)	IMPDH1 OS=Arabidopsis thaliana (Thale cress)	LEFVLEDKQK		00186	1	1	23							ü	ü	ü	ü	ü	ü	ü	ü	ü										0	0	0	0	0	0	1.58319e+08	1.82683e+08	1.20946e+08	2.44e+07	4.19468e+07	4.18348e+07	1.03802e+08	9.68206e+07	9.65983e+07	0	0	0	0	0	0	0	0	0	1.50098										-2.11739	-0.616417	2.83034										0.230463	0.652289	263.271	1	1248.68	0.227589	65.6431
3750		ü	ATCG00490.1	ATCG00490.1	ribulose-bisphosphate carboxylases	ribulose-bisphosphate carboxylases	LEGDRESTLGFVDLLR		00335	1	1	40	ü	ü			ü	ü	ü	ü			ü		ü	ü	ü	ü	ü	ü	ü	ü	ü	ü	ü	ü	1.84721e+07	1.42231e+07	5.94693e+06	0	1.53367e+07	9.1573e+06	1.68898e+08	1.99028e+08	0	0	2.38315e+07	0	7.18657e+07	8.03702e+07	1.04675e+08	6.23494e+07	5.04617e+07	5.6347e+07	2.9613e+07	2.23467e+07	6.0051e+07	3.37284e+07	3.66962e+07	2.58117e+07	1.82706	1.79317	3.4997	-0.719142	-0.824094	-0.104952		2.52061	2.83494	1.42088	-2.94362	-1.11656	3.54814	3.46576	11.3113	0.607459	0.564837	0.929836		5.73824	7.13514	2.67749	0.129982	0.461193	455.282	1	1819.95	-0.375579	102.072
3751		ü	ATCG00490.1	ATCG00490.1	ribulose-bisphosphate carboxylases	ribulose-bisphosphate carboxylases	LEGDRESTLGFVDLLRDDYVEK		00335	1	1	12							ü	ü					ü	ü	ü	ü	ü				ü	ü	ü		2.68668e+06	1.41664e+06	713504	0	1.27535e+06	0	2.22132e+07	3.507e+07	0	0	941364	0	1.03437e+07	1.09596e+07	1.44809e+07	7.34818e+06	4.34207e+06	3.66379e+06	1.8953e+06	1.14662e+06	9.55743e+06	5.26975e+06	3.3333e+06	2.56827e+06	3.64747	1.32556	3.83861	-0.830889	-0.457874	0.373016		1.94582	3.20941	1.48094	-4.88993	-1.24246	12.5314	2.50629	14.3066	0.562183	0.728058	1.29506		3.85257	9.2497	2.7913	0.0337274	0.422652	307.659	2	2569.28	1.28304	104.702
3752		ü	AT1G01320.1	AT1G01320.1	Tetratricopeptide repeat (TPR)-like superfamily protein	Tetratricopeptide repeat (TPR)-like superfamily protein	LEGEEIDRDSIMR		00539	1	1	3							ü	ü					ü												0	0	0	0	0	0	1.11243e+06	1.00805e+06	0	0	0	0	747132	620673	585589	0	0	0	0	0	0	0	0	0												-0.709543												0.611514	212.332	1	1562.75	-0.102081	65.4406
3753		ü	AT5G45510.1	AT5G45510.1	Leucine-rich repeat (LRR) family protein	Leucine-rich repeat (LRR) family protein	IEGSFEK		00922	1	1	5							ü	ü		ü	ü	ü													0	0	0	0	0	0	1.23702e+06	1.40833e+06	1.22553e+06	1.4892e+06	1.16934e+06	1.80712e+06	1.48334e+06	968625	1.64259e+06	0	0	0	0	0	0	0	0	0	-0.138368										0.186557	0.0481888	0.908546										1.13804	1.03397	166.344	0	809.404	0.21474	41.7582
3754		ü	AT2G20420.1	AT2G20420.1	ATP citrate lyase (ACL) family protein	ATP citrate lyase (ACL) family protein	LEGTNVEQGK		00383	1	1	5													ü	ü	ü			ü			ü				0	0	0	0	0	0	876121	1.0604e+06	590927	0	612340	0	1.2349e+06	1.23252e+06	1.20743e+06	0	0	0	0	0	469454	0	0	0	1.00024										-0.419215	0.581025	2.00033										0.747831	1.49591	225.055	0	1074.54	1.47131	38.0026
3755		ü	AT1G17290.1	AT1G17290.1	alanine aminotransferas	alanine aminotransferas	LEGVTCNR	1×Methylthio [C6]	00446	1	1	2																				ü	ü				0	0	0	0	0	0	0	0	0	541956	0	0	445701	667384	707870	0	0	460585	628816	922031	730308	908899	0	0	0.134518			0.705185		0.275466							1.09773			1.63035		1.21039							198.022	0	937.423	-0.506061	57.0321
3756		ü	AT3G19760.1	AT3G19760.1	eukaryotic initiation factor 4A-III	eukaryotic initiation factor 4A-III	LEHGVHVVSGTPGR		00150	1	1	4													ü	ü	ü							ü			0	0	0	0	0	0	0	0	0	0	0	0	1.3564e+06	1.4224e+06	1.23345e+06	0	0	0	0	0	0	817407	640681	518636																									274.871	0	1444.77	-0.790717	41.3896
3757		ü	AT3G29090.1	AT3G29090.1	pectin methylesterase 31	pectin methylesterase 31	IEHHQASR		00078	1	1	1																							ü		0	0	0	0	0	0	0	0	0	0	0	0	0	0	0	0	0	0	0	0	0	0	0	0																									176.439	0	977.491	0.31344	19.2625
3758		ü	AT1G16350.1	AT1G16350.1	Aldolase-type TIM barrel family protein	Aldolase-type TIM barrel family protein	LEHLVKAGANVVVLDSSQGNSIYQLEMIK	1×Methyl [K6(100)]; 2×Deamidated [N10(100); Q18(99.7)]	00250	1	1	7							ü	ü	ü		ü			ü											0	0	0	0	0	0	3.05294e+07	5.88364e+07	0	0	0	0	0	546030	0	0	0	0	0	0	0	0	0	0												-6.27833												0.0128835	221.095	1	3171.66	-0.353352	111.215
3759		ü	AT1G79470	AT1G79470	IMPDH1 OS=Arabidopsis thaliana (Thale cress)	IMPDH1 OS=Arabidopsis thaliana (Thale cress)	LEHLVNVGVNAVVLDSSQGNSIYQLEMIK		00251	1	1	106							ü	ü	ü	ü	ü	ü	ü	ü	ü	ü	ü	ü							0	0	0	0	0	0	3.96377e+09	4.30614e+09	1.94513e+08	6.41662e+06	4.01398e+07	9.89607e+06	3.82535e+08	5.58701e+08	2.67405e+08	853728	0	0	0	0	0	0	0	0	4.81754										-6.77097	-1.95343	28.1984										0.00915659	0.258202	770.061	0	3169.66	4.58131	112.322
3760		ü	AT1G79470	AT1G79470	IMPDH1 OS=Arabidopsis thaliana (Thale cress)	IMPDH1 OS=Arabidopsis thaliana (Thale cress)	LEHLVNVGVNAVVLDSSQGNSIYQLEMIK	1×Deamidated [N20(100)]	00251	1	1	43							ü	ü	ü			ü	ü	ü	ü										0	0	0	0	0	0	0	0	1.02231e+08	0	0	0	0	0	0	0	0	0	0	0	0	0	0	0																									733.169	0	3170.64	0.851233	115.88
3761		ü	AT1G79470	AT1G79470	IMPDH1 OS=Arabidopsis thaliana (Thale cress)	IMPDH1 OS=Arabidopsis thaliana (Thale cress)	LEHLVNVGVNAVVLDSSQGNSIYQLEMIK	2×Deamidated [Q18(100); N20(100)]	00251	1	1	10							ü	ü	ü			ü	ü	ü											0	0	0	0	0	0	0	0	0	0	0	0	0	0	0	0	0	0	0	0	0	0	0	0																									583.881	0	3171.62	6.82867	114.318
3762		ü	AT1G79470	AT1G79470	IMPDH1 OS=Arabidopsis thaliana (Thale cress)	IMPDH1 OS=Arabidopsis thaliana (Thale cress)	LEHLVNVGVNAVVLDSSQGNSIYQLEMIK	1×Oxidation [M27(100)]	00251	1	1	43							ü	ü	ü		ü		ü	ü	ü										0	0	0	0	0	0	1.46387e+08	1.73622e+08	9.63097e+06	0	4.02747e+06	0	1.33837e+07	9.1182e+07	4.34205e+07	0	0	0	0	0	0	0	0	0	3.22125										-3.95717	-0.735916	9.32596										0.0643834	0.600437	845.176	0	3185.65	-0.15476	109.312
3763		ü	AT1G79470	AT1G79470	IMPDH1 OS=Arabidopsis thaliana (Thale cress)	IMPDH1 OS=Arabidopsis thaliana (Thale cress)	LEHLVNVGVNAVVLDSSQGNSIYQLEMIK	1×Oxidation [M27(100)]; 1×Deamidated [N10(100)]	00251	1	1	6								ü					ü	ü											0	0	0	0	0	0	0	0	0	0	0	0	0	0	0	0	0	0	0	0	0	0	0	0																									641.491	0	3186.64	3.64118	111.064
3764		ü	AT1G79470	AT1G79470	IMPDH1 OS=Arabidopsis thaliana (Thale cress)	IMPDH1 OS=Arabidopsis thaliana (Thale cress)	LEHLVNVGVNAVVLDSSQGNSIYQLEMIK	1×Oxidation [M27(100)]; 2×Deamidated [Q18(100); N20(100)]	00251	1	1	1													ü												0	0	0	0	0	0	0	0	0	0	0	0	0	0	0	0	0	0	0	0	0	0	0	0																									460.1	0	3187.62	7.41913	108.325
3765		ü	AT1G79470	AT1G79470	IMPDH1 OS=Arabidopsis thaliana (Thale cress)	IMPDH1 OS=Arabidopsis thaliana (Thale cress)	LEHLVNVGVNAVVLDSSqGnSIYqLEMIK	1×Deamidated [Q/N]; 1×Acetyl [K29(100)]	00251	1	1	1								ü																	0	0	0	0	0	0	2.01174e+07	0	0	0	0	0	0	0	0	0	0	0	0	0	0	0	0	0																									261.257	0	3212.65	-8.25129	112.335
3766		ü	AT1G79470	AT1G79470	IMPDH1 OS=Arabidopsis thaliana (Thale cress)	IMPDH1 OS=Arabidopsis thaliana (Thale cress)	LEHLVNVGVNAVVLDSSqGNSIYQLEMIK	2×Deamidated [Q/N]; 1×Acetyl [K29(100)]	00251	1	1	8							ü	ü						ü											0	0	0	0	0	0	3.78385e+07	2.01169e+07	0	0	0	0	508044	1.47156e+06	0	0	0	0	0	0	0	0	0	0												-4.99587												0.0313395	343.094	0	3213.63	-2.23664	108.348
3767		ü	AT3G63160.1	AT3G63160.1	FUNCTIONS IN: molecular_function unknown; INVOLVED IN: biological_process unknown; LOCATED IN: chloroplast outer membrane, thylakoid, chloroplast thylakoid membrane, chloroplast, chloroplast envelope; EXPRESSED IN: 21 plant structures; EXPRESSED DURING: 13 growth stages; BEST Arabidopsis thaliana protein match is: outer envelope membrane protein 7 (TAIR:AT3G52420.1); Has 26 Blast hits to 26 proteins in 8 species: Archae - 0; Bacteria - 0; Metazoa - 0; Fungi - 0; Plants - 26; Viruses - 0; Other Eukaryotes - 0 (source: NCBI BLink).	FUNCTIONS IN: molecular_function unknown; INVOLVED IN: biological_process unknown; LOCATED IN: chloroplast outer membrane, thylakoid, chloroplast thylakoid membrane, chloroplast, chloroplast envelope; EXPRESSED IN: 21 plant structures; EXPRESSED DURING: 13 growth stages; BEST Arabidopsis thaliana protein match is: outer envelope membrane protein 7 (TAIR:AT3G52420.1); Has 26 Blast hits to 26 proteins in 8 species: Archae - 0; Bacteria - 0; Metazoa - 0; Fungi - 0; Plants - 26; Viruses - 0; Other Eukaryotes - 0 (source: NCBI BLink).	LEKPTGK		00014	1	1	6							ü	ü	ü		ü		ü		ü										0	0	0	0	0	0	973465	1.25189e+06	1.12034e+06	764421	626422	726188	635963	608399	504790	0	0	0	0	0	0	0	0	0	-0.2774										-0.657731	-0.935131	0.825077										0.633875	0.522995	180.133	1	772.456	0.419724	23.1273
3768		ü	AT2G07698.1	AT2G07698.1	ATPase, F1 complex, alpha subunit protein	ATPase, F1 complex, alpha subunit protein	LELAQYR		00665	1	1	15							ü	ü			ü		ü	ü	ü	ü	ü	ü	ü	ü	ü	ü	ü	ü	0	0	0	0	0	0	2.36397e+06	2.80944e+06	0	0	1.54807e+06	0	6.38347e+06	6.2544e+06	7.86887e+06	2.93666e+06	1.5555e+06	1.38931e+06	1.70231e+06	1.94245e+06	2.576e+06	5.6109e+06	3.69692e+06	2.87726e+06	2.13465			0.141527	1.07778	0.936249					-0.735272	1.39938	4.3913			1.10307	2.11078	1.91355					0.600705	2.63787	200.58	0	892.489	1.28415	62.5648
3769	ü	ü	cont_Q8N1N4.2	cont_Q8N1N4.2	Keratin, type II cytoskeletal 78	Keratin, type II cytoskeletal 78	IEIDPQFQVVR		00098	1	1	1	ü																								1.05709e+06	0	0	0	0	0	0	0	0	0	0	0	0	0	0	0	0	0	0	0	0	0	0	0																									204.606	0	1343.73	-3.7363	89.3889
3770		ü	AT3G02760.1	AT3G02760.1	Class II aaRS and biotin synthetases superfamily protein	Class II aaRS and biotin synthetases superfamily protein	LEIEEISK		00201	1	1	3							ü						ü		ü										0	0	0	0	0	0	513773	0	0	0	0	0	875769	672890	884088	0	0	0	0	0	0	0	0	0												0.64724												1.56617	234.345	0	960.525	-0.401094	65.5274
3771		ü	AT1G30580.1	AT1G30580.1	GTP binding	GTP binding	IELELLQK	1×Deamidated [Q7(100)]	00183	1	1	3									ü	ü		ü													0	0	0	0	0	0	0	0	2.36932e+06	1.49597e+06	0	2.45331e+06	0	0	0	0	0	0	0	0	0	0	0	0											-0.306563												0.808566		263.182	0	986.577	4.50572	75.4387
3772		ü	AT4G33090.1	AT4G33090.1	aminopeptidase M1	aminopeptidase M1	LELEQSR		00469	1	1	3													ü									ü	ü		0	0	0	0	0	0	923909	907695	0	0	0	0	1.53829e+06	710432	1.0253e+06	0	0	0	0	0	0	638645	887235	0												0.181662												1.13419	196.075	0	874.463	-3.47956	46.3375
3773		ü	AT5G08650.1	AT5G08650.1	Small GTP-binding protein	Small GTP-binding protein	IELLTPK		00487	1	1	13							ü	ü	ü		ü		ü	ü	ü	ü	ü	ü				ü	ü	ü	0	0	0	0	0	0	6.31601e+06	6.91315e+06	4.29759e+06	498735	1.04079e+06	1.25186e+06	5.40844e+06	5.00054e+06	4.99467e+06	4.07213e+06	2.68769e+06	3.05858e+06	0	0	0	2.15231e+06	1.84116e+06	1.76484e+06	2.56653				-0.752991						-2.7246	-0.158066	5.92383				0.593372						0.151292	0.896226	231.947	0	813.508	0.363802	65.5994
3774		ü	AT3G02080.1	AT3G02080.1	Ribosomal protein S19e family protein	Ribosomal protein S19e family protein	IELPTWTDIVK		00029	1	1	5															ü	ü						ü	ü	ü	0	0	0	0	0	0	2.42574e+06	3.11893e+06	0	0	0	0	3.60142e+06	3.76693e+06	3.78698e+06	1.88547e+06	493839	941000	0	0	1.08961e+06	2.16033e+06	2.24666e+06	2.27204e+06				0.18738	1.21791	1.03053						0.434594				1.13869	2.32609	2.04277						1.35153	243.64	0	1314.73	1.03533	111.139
3775			AT1G50250.1; AT5G42270.1	AT1G50250.1; AT5G42270.1	FTSH protease 1 | FtsH extracellular protease family	FTSH protease 1 | FtsH extracellular protease family	LELQEVVDFLK		00272; 00260	2	2	5							ü	ü					ü	ü	ü										0	0	0	0	0	0	3.51747e+06	6.17604e+06	0	0	0	0	2.59083e+06	2.99975e+06	1.4839e+06	0	0	0	0	0	0	0	0	0												-1.04473												0.484736	282.215	0	1332.74	0.231004	121.656
3776	ü		cont_P04264; cont_P35908	cont_P04264; cont_P35908	Keratin, type II cytoskeletal 1 OS=Homo sapiens GN=KRT1 PE=1 SV=6 | Keratin, type II cytoskeletal 2 epidermal OS=Homo sapiens GN=KRT2 PE=1 SV=2	Keratin, type II cytoskeletal 1 OS=Homo sapiens GN=KRT1 PE=1 SV=6 | Keratin, type II cytoskeletal 2 epidermal OS=Homo sapiens GN=KRT2 PE=1 SV=2	IEISELNR		00396; 00394	2	2	43	ü		ü	ü	ü		ü	ü	ü	ü	ü	ü	ü	ü	ü	ü	ü	ü	ü	ü	ü	ü	ü	ü	3.3453e+07	1.16413e+06	1.43255e+08	2.61673e+06	4.02042e+07	2.56924e+07	2.59878e+08	9.81463e+07	1.48679e+07	2.6168e+07	3.17511e+08	9.81426e+06	2.00574e+08	2.13729e+08	1.61601e+08	1.33367e+08	9.82056e+07	1.32106e+08	2.99295e+08	6.17023e+07	1.62654e+08	1.9595e+08	5.25611e+07	7.34012e+07	2.13622	4.26586	3.5359	0.265265	-0.398184	-0.663449	1.16332	2.89768	2.56837	1.50306	-0.739135	1.39708	4.39608	19.2376	11.5988	1.20186	0.758813	0.631367	2.23973	7.45226	5.93139	2.83443	0.599099	2.63368	205.192	0	973.531	-0.254623	64.9898
3777		ü	AT2G37970.1	AT2G37970.1	SOUL heme-binding family protein	SOUL heme-binding family protein	IEMTSPVVTK		00111	1	1	1											ü														0	0	0	0	0	0	0	0	0	0	0	0	0	0	0	0	0	0	0	0	0	0	0	0																									191.425	0	1104.6	-1.66929	61.9661
3778	ü	ü	cont_P13645	cont_P13645	Keratin, type I cytoskeletal 10 OS=Homo sapiens GN=KRT10 PE=1 SV=6	Keratin, type I cytoskeletal 10 OS=Homo sapiens GN=KRT10 PE=1 SV=6	LENEIQTYR		00442	1	1	12	ü		ü		ü				ü		ü					ü	ü	ü	ü		ü	ü		ü	4.1408e+06	0	1.79622e+06	0	2.017e+06	0	3.62305e+06	0	2.16059e+06	735631	5.11499e+06	0	0	0	0	1.33075e+07	1.72184e+06	5.74033e+06	2.49299e+07	4.33868e+06	9.17829e+06	7.20406e+06	883489	2.94066e+06		0.296508	-0.565594	0.972009	-0.937674	-1.90968	0.110926	2.47346		0.396535	-0.528423			1.22817	0.675677	1.96157	0.522074	0.266151	1.07992	5.55375		1.31634	0.693312		304.049	0	1165.58	-1.65737	57.3846
3779		ü	AT2G22400.1	AT2G22400.1	S-adenosyl-L-methionine-dependent methyltransferases superfamily protein	S-adenosyl-L-methionine-dependent methyltransferases superfamily protein	LENEVGNITR		00160	1	1	1													ü												0	0	0	0	0	0	0	0	0	0	0	0	0	0	0	0	0	0	0	0	0	0	0	0																									151.952	0	1144.6	-0.338757	56.0505
3780		ü	AT2G41740.1	AT2G41740.1	villin 2	villin 2	IENFEAVPVPK		00024	1	1	3											ü		ü		ü										0	0	0	0	0	0	0	0	0	0	0	0	0	0	0	0	0	0	0	0	0	0	0	0																									260.408	0	1242.67	1.33376	77.2186
3781		ü	AT1G77090.1	AT1G77090.1	Mog1/PsbP/DUF1795-like photosystem II reaction center PsbP family protein	Mog1/PsbP/DUF1795-like photosystem II reaction center PsbP family protein	IENIGQPAK		00171	1	1	6		ü					ü	ü								ü	ü	ü							0	0	0	0	0	0	0	0	0	0	0	0	0	0	0	0	0	0	0	0	0	0	0	0																									201.201	0	969.536	-0.169826	43.1207
3782			AT3G11910.1; AT5G06600.1	AT3G11910.1; AT5G06600.1	ubiquitin-specific protease 13 | ubiquitin-specific protease 12	ubiquitin-specific protease 13 | ubiquitin-specific protease 12	IENINDQYWTLR		00967; 00968	2	2	1														ü											0	0	0	0	0	0	1.82734e+06	1.26539e+06	0	0	777841	0	2.08695e+06	1.98489e+06	1.98503e+06	0	0	0	0	0	625032	0	0	0	1.37566										-0.967115	0.408542	2.59486										0.511528	1.32734	340.392	0	1564.78	-0.226589	92.0139
3783		ü	AT3G06720.1_x000D_; AT3G06720.2	AT3G06720.1_x000D_; AT3G06720.2	importin alpha isoform 1<|>importin alpha isoform 1	importin alpha isoform 1<|>importin alpha isoform 1	IENLQSHDNNEIYEK		00471	1	1	7							ü				ü		ü	ü	ü			ü				ü			0	0	0	0	0	0	1.62966e+06	1.60133e+06	0	0	845658	0	1.97853e+06	1.9722e+06	2.1628e+06	1.21589e+06	1.0528e+06	694409	726568	703375	1.46254e+06	999899	1.01512e+06	0	1.26757			-0.0833619	0.0673893	0.150751					-0.933773	0.333796	2.40755			0.943856	1.04782	1.11015					0.523488	1.26032	330.512	0	1845.86	-0.388921	54.4467
3784		ü	AT4G16143.1_x000D_; AT4G16143.2	AT4G16143.1_x000D_; AT4G16143.2	importin alpha isoform 2<|>importin alpha isoform 2	importin alpha isoform 2<|>importin alpha isoform 2	IENLQSHDNSEIYEK		00476	1	1	9							ü	ü					ü		ü				ü	ü		ü	ü	ü	0	0	0	0	0	0	2.72088e+06	3.63814e+06	0	0	2.58666e+06	0	3.19688e+06	3.46077e+06	3.78765e+06	1.05411e+06	1.04064e+06	960264	1.70618e+06	1.92491e+06	2.10576e+06	1.62059e+06	1.51124e+06	1.31931e+06	0.425262			0.904966	0.539012	-0.365954					-0.282544	0.142718	1.34282			1.8725	1.45298	0.775956					0.82214	1.10398	294.159	0	1818.85	0.121154	54.9363
3785		ü	AT4G18240.1	AT4G18240.1	starch synthase 4	starch synthase 4	LENLSLR		00287	1	1	1							ü																		0	0	0	0	0	0	0	0	0	0	0	0	0	0	0	0	0	0	0	0	0	0	0	0																									149.019	0	844.489	-1.12464	60.5684
3786		ü	AT2G47940.1	AT2G47940.1	DEGP protease 2	DEGP protease 2	LENPALR		00330	1	1	2								ü									ü								0	0	0	0	0	0	0	2.25121e+06	0	0	0	0	0	0	0	0	0	0	0	0	0	0	0	0																									175.821	0	812.462	-0.276063	48.3361
3787		ü	AT1G43560.1	AT1G43560.1	thioredoxin Y2	thioredoxin Y2	IENSLQVK		00159	1	1	8							ü	ü								ü	ü	ü							0	0	0	0	0	0	2.94717e+07	1.9547e+07	1.97083e+06	477177	1.51437e+07	674354	3.28367e+07	5.18035e+07	3.32772e+07	4.74264e+06	3.3092e+06	2.85795e+06	806135	0	538838	1.31714e+06	669266	1.35982e+06	4.50129			-2.43054	-1.74189	0.688648					-2.62137	1.87991	22.6476			0.185496	0.298977	1.61177					0.162513	3.68052	203.812	0	930.525	0.797839	46.6967
3788			AT1G52360.2; AT3G15980.2_x000D_; AT3G15980.3; AT1G79990.1	AT1G52360.2; AT3G15980.2_x000D_; AT3G15980.3; AT1G79990.1	Coatomer, beta' subunit | Coatomer, beta' subunit<|>Coatomer, beta' subunit | structural molecules	Coatomer, beta' subunit | Coatomer, beta' subunit<|>Coatomer, beta' subunit | structural molecules	LENTLNYGLER		00307; 00263; 00478	3	3	2													ü		ü										0	0	0	0	0	0	1.3815e+06	2.34484e+06	580194	487754	804197	0	2.63421e+06	2.06815e+06	2.92559e+06	0	0	0	0	0	0	1.72648e+06	2.08717e+06	693974	2.00656										-0.978521	1.02804	4.01822										0.5075	2.03925	282.728	0	1321.67	0.354588	72.5077
3789		ü	AT5G21326.1	AT5G21326.1	Ca2+regulated serine-threonine protein kinase family protein	Ca2+regulated serine-threonine protein kinase family protein	LENVTAGR		00374	1	1	6													ü	ü	ü							ü	ü	ü	0	0	0	0	0	0	0	0	0	0	0	0	868372	730961	824383	0	0	0	0	0	0	658211	833671	0																									230.083	0	859.463	0.507828	38.9709
3790		ü	AT3G05970.1	AT3G05970.1	long-chain acyl-CoA synthetase 6	long-chain acyl-CoA synthetase 6	IENVYAK		00566	1	1	9							ü	ü					ü	ü	ü		ü		ü	ü	ü				0	0	0	0	0	0	0	0	0	0	0	0	0	0	0	0	0	0	0	0	0	0	0	0																									181.67	0	836.451	0.362466	41.9028
3791		ü	AT1G12310.1	AT1G12310.1	Calcium-binding EF-hand family protein	Calcium-binding EF-hand family protein	LEPNEFDEWIK		00116	1	1	2													ü				ü								0	0	0	0	0	0	4.88605e+06	2.96293e+06	0	0	800749	0	2.03871e+06	0	1.92932e+06	569385	945690	818268	0	0	0	0	618856	0	1.30845				-0.298178						-2.24842	-0.939972	2.47676				0.813279						0.210454	0.521243	233.671	0	1419.68	2.58573	101.636
3792	ü		cont_P19001; cont_P08779; cont_P02533; cont_Q04695; cont_P19012	cont_P19001; cont_P08779; cont_P02533; cont_Q04695; cont_P19012	Keratin, type I cytoskeletal 19 OS=Mus musculus GN=Krt19 PE=1 SV=1 | Keratin, type I cytoskeletal 16 OS=Homo sapiens GN=KRT16 PE=1 SV=4 | Keratin, type I cytoskeletal 14 OS=Homo sapiens GN=KRT14 PE=1 SV=4 | Keratin, type I cytoskeletal 17 OS=Homo sapiens GN=KRT17 PE=1 SV=2 | Keratin, type I cytoskeletal 15 OS=Homo sapiens GN=KRT15 PE=1 SV=3	Keratin, type I cytoskeletal 19 OS=Mus musculus GN=Krt19 PE=1 SV=1 | Keratin, type I cytoskeletal 16 OS=Homo sapiens GN=KRT16 PE=1 SV=4 | Keratin, type I cytoskeletal 14 OS=Homo sapiens GN=KRT14 PE=1 SV=4 | Keratin, type I cytoskeletal 17 OS=Homo sapiens GN=KRT17 PE=1 SV=2 | Keratin, type I cytoskeletal 15 OS=Homo sapiens GN=KRT15 PE=1 SV=3	LEQEIATYR		00376; 00410; 00408; 00377; 00399	5	5	4																	ü	ü	ü		ü				0	0	0	0	0	0	0	0	0	0	0	0	0	0	0	0	0	0	1.78719e+07	0	7.3176e+06	0	0	0																									287.424	0	1122.58	-0.811374	58.8165
3793		ü	AT4G00660.1_x000D_; AT4G00660.2	AT4G00660.1_x000D_; AT4G00660.2	RNAhelicase-like 8<|>RNAhelicase-like 8	RNAhelicase-like 8<|>RNAhelicase-like 8	IEQELGTEIK		00483	1	1	1														ü											0	0	0	0	0	0	0	1.61318e+06	0	0	0	0	2.32254e+06	1.6694e+06	1.29085e+06	0	0	0	0	926512	0	1.27507e+06	1.16417e+06	0						0.395057						0.0845432						1.31499						1.06035	247.379	0	1159.62	-0.301606	59.9985
3794		ü	AT3G13060.2	AT3G13060.2	evolutionarily conserved C-terminal region 5	evolutionarily conserved C-terminal region 5	LEQGIEMLK		00525	1	1	1															ü										0	0	0	0	0	0	0	0	0	0	0	0	0	0	0	0	0	0	0	0	0	0	0	0																									180.63	0	1060.57	1.04948	71.1206
3795		ü	AT4G02930.1	AT4G02930.1	GTP binding Elongation factor Tu family protein	GTP binding Elongation factor Tu family protein	IEQGVIK		00289	1	1	18							ü	ü	ü	ü	ü	ü	ü	ü	ü	ü	ü	ü	ü	ü	ü	ü	ü	ü	0	0	0	0	0	0	9.96578e+06	1.11083e+07	1.04033e+07	1.11732e+07	1.02552e+07	1.28379e+07	1.59585e+07	1.57947e+07	1.58641e+07	4.21559e+06	3.11915e+06	3.33807e+06	3.22006e+06	4.01836e+06	3.95451e+06	5.50333e+06	3.79138e+06	3.5938e+06	0.48091			0.0737636	0.257545	0.183781					0.117686	0.598596	1.39562			1.05246	1.19544	1.13586					1.08499	1.51424	205.031	0	786.472	-0.12248	41.7858
3796		ü	AT1G04690.1	AT1G04690.1	potassium channel beta subunit 1	potassium channel beta subunit 1	IEQVIQSK		00313	1	1	1																			ü						0	0	0	0	0	0	0	0	0	0	0	0	0	0	0	0	0	0	756732	619789	856501	948061	968287	943971						0.369715												1.2921							245.82	0	944.541	-1.79658	42.8553
3797		ü	AT1G32440.1	AT1G32440.1	plastidial pyruvate kinase 3	plastidial pyruvate kinase 3	IESADSIK		00315	1	1	3													ü	ü	ü										0	0	0	0	0	0	0	0	0	0	0	0	0	0	0	0	0	0	0	0	0	0	0	0																									182.216	0	862.452	-1.34108	39.5831
3798		ü	AT3G09100.2	AT3G09100.2	mRNA capping enzyme family protein	mRNA capping enzyme family protein	IESAVEIAR		00034	1	1	23							ü	ü			ü		ü	ü	ü	ü	ü	ü	ü	ü	ü	ü	ü	ü	0	0	0	0	0	0	4.04502e+06	4.85015e+06	388088	778636	3.94838e+06	1.14118e+06	6.34067e+06	6.59577e+06	6.95994e+06	968747	671865	691032	467472	614255	748223	1.7622e+06	1.1073e+06	891367	2.12481			-0.355286	0.65042	1.00571					-0.372606	1.75221	4.36147			0.781714	1.56962	2.00793					0.772386	3.36874	298.906	0	987.547	0.423879	56.8339
3799		ü	AT4G10100.2_x000D_; AT4G10100.1_x000D_; AT4G10100.3	AT4G10100.2_x000D_; AT4G10100.1_x000D_; AT4G10100.3	co-factor for nitrate, reductase and xanthine dehydrogenase 7<|>co-factor for nitrate, reductase and xanthine dehydrogenase 7<|>co-factor for nitrate, reductase and xanthine dehydrogenase 7	co-factor for nitrate, reductase and xanthine dehydrogenase 7<|>co-factor for nitrate, reductase and xanthine dehydrogenase 7<|>co-factor for nitrate, reductase and xanthine dehydrogenase 7	IESDDTSSVEIK		00008	1	1	2											ü			ü											0	0	0	0	0	0	2.80084e+06	3.29961e+06	0	0	1.25821e+06	0	3.30235e+06	2.80649e+06	3.17033e+06	0	0	0	0	0	0	0	0	0	1.29426										-1.27271	0.0215545	2.45252										0.413882	1.01505	298.041	0	1322.63	-0.910368	54.9925
3800		ü	AT4G30310.2	AT4G30310.2	FGGY family of carbohydrate kinase	FGGY family of carbohydrate kinase	LESDSLTK		00292	1	1	9													ü	ü	ü	ü		ü		ü	ü	ü	ü		0	0	0	0	0	0	0	453071	0	0	0	0	802733	955724	1.05579e+06	596073	0	0	0	538073	0	1.2456e+06	960354	898012					0.780868	0.928557						1.04085					1.71816	1.90337						2.05744	202.002	0	892.462	0.181521	41.9968
3801			AT1G50250.1; AT5G42270.1	AT1G50250.1; AT5G42270.1	FTSH protease 1 | FtsH extracellular protease family	FTSH protease 1 | FtsH extracellular protease family	LESGLYSR		00565; 00553	2	2	21							ü	ü			ü		ü	ü	ü	ü	ü	ü	ü	ü	ü	ü	ü	ü	0	0	0	0	0	0	3.30499e+07	3.69867e+07	0	0	1.33718e+07	0	3.00347e+07	2.96754e+07	2.89993e+07	1.53503e+07	1.08487e+07	1.30444e+07	5.17193e+06	6.92705e+06	6.80834e+06	8.76153e+06	7.12572e+06	5.16322e+06	1.14478			-1.05159	-0.917506	0.134081					-1.38663	-0.241855	2.21112			0.482437	0.529423	1.09739					0.382457	0.845657	219.183	0	924.479	-0.00923557	51.8711
3802		ü	AT2G20140.1	AT2G20140.1	AAA-type ATPase family protein	AAA-type ATPase family protein	IESLDPALLRPGR		00337	1	1	4								ü					ü	ü	ü										0	0	0	0	0	0	3.14066e+06	3.48431e+06	1.49314e+06	0	1.97436e+06	1.027e+06	7.17169e+06	6.7279e+06	7.38039e+06	685429	814158	465496	737117	895823	801034	1.14093e+06	1.15429e+06	1.16524e+06	2.31548			0.341962	0.854179	0.512218					-0.833519	1.48196	4.97769			1.26748	1.80773	1.42624					0.561159	2.79328	277.942	1	1436.82	0.0906169	76.9056
3803		ü	AT5G02870.1	AT5G02870.1	Ribosomal protein L4/L1 family	Ribosomal protein L4/L1 family	LESIYGSFEK		00267	1	1	5													ü		ü	ü	ü					ü			0	0	0	0	0	0	1.57199e+06	1.82223e+06	0	0	519526	0	2.45021e+06	2.04191e+06	2.70639e+06	1.48341e+06	1.10187e+06	950995	0	0	862470	1.40632e+06	1.65453e+06	1.45517e+06	2.1978			-0.425582	0.374384	0.799966					-1.70388	0.493915	4.58778			0.744538	1.29629	1.74106					0.306959	1.40826	301.437	0	1172.58	0.781178	77.1351
3804		ü	AT1G23740.1	AT1G23740.1	Oxidoreductase, zinc-binding dehydrogenase family protein	Oxidoreductase, zinc-binding dehydrogenase family protein	LESNIVVPEIK		00094	1	1	1		ü																							0	774760	0	0	0	0	0	0	2.01068e+06	0	0	0	0	0	0	0	0	0	0	0	0	0	0	0																									173.736	0	1240.71	-0.0727051	80.4636
3805		ü	AT1G15730.1	AT1G15730.1	Cobalamin biosynthesis CobW-like protein	Cobalamin biosynthesis CobW-like protein	IESSVNEEEK		00302	1	1	4							ü						ü	ü	ü										0	0	0	0	0	0	2.26216e+06	2.55354e+06	1.13302e+06	0	529426	385205	2.0499e+06	2.16234e+06	1.81639e+06	0	0	510629	0	0	0	0	0	0	2.14997										-2.05035	0.0996182	4.43819										0.241425	1.07149	299.117	0	1163.54	0.887398	36.4484
3806		ü	AT2G29190.1_x000D_; AT2G29190.2	AT2G29190.1_x000D_; AT2G29190.2	pumilio 2<|>pumilio 2	pumilio 2<|>pumilio 2	LETATSDEK		00656	1	1	3													ü									ü			0	0	0	0	0	0	0	0	0	0	0	0	577075	0	0	0	0	0	0	0	0	0	0	0																									241.068	0	993.473	-0.134469	30.124
3807		ü	AT2G29140.1	AT2G29140.1	pumilio 3	pumilio 3	LETATTDEK		00648	1	1	5													ü	ü	ü										0	0	0	0	0	0	0	523135	3.17629e+06	1.32826e+06	0	1.88192e+06	1.25257e+06	1.19284e+06	886205	0	0	0	0	0	0	0	0	0	-0.525867										0.294573	-0.231294	0.694542										1.22652	0.85187	254.947	0	1007.49	-0.719085	31.9454
3808		ü	AT1G70830.1	AT1G70830.1	MLP-like protein 28	MLP-like protein 28	LETDVEIK		00026,00188	1	1	3							ü		ü			ü													0	0	0	0	0	0	0	0	0	0	0	0	0	0	0	0	0	0	0	0	0	0	0	0																									218.259	0	946.509	1.16403	57.6114
3809		ü	AT4G09000.2	AT4G09000.2	general regulatory factor 1	general regulatory factor 1	IETELSDICDGILK	1×Methylthio [C9]	00097	1	1	2																					ü	ü			0	0	0	0	0	0	0	0	0	0	0	0	0	0	0	0	0	0	0	0	0	0	0	0																									255.059	0	1594.77	0.749785	127.873
3810		ü	AT1G09340.1	AT1G09340.1	chloroplast RNA binding	chloroplast RNA binding	LETESLLQSK		00191	1	1	1															ü										0	0	0	0	0	0	0	0	0	0	0	0	0	0	0	0	0	0	0	0	0	0	0	0																									261.87	0	1147.62	-4.73843	66.0655
3811		ü	AT3G02560.2_x000D_; AT3G02560.1	AT3G02560.2_x000D_; AT3G02560.1	Ribosomal protein S7e family protein<|>Ribosomal protein S7e family protein	Ribosomal protein S7e family protein<|>Ribosomal protein S7e family protein	LETMVGVYR		00167	1	1	7							ü						ü	ü	ü										0	0	0	0	0	0	1.37613e+06	4.48713e+06	0	0	622849	0	1.18901e+07	9.15539e+06	1.14809e+07	463073	0	0	0	0	0	1.11902e+06	0	1.4414e+06	4.1122				1.45554						-1.99625	2.11595	17.294				2.74259						0.250651	4.33476	266.479	0	1067.56	-0.526518	70.1361
3812		ü	AT1G12000.1	AT1G12000.1	Phosphofructokinase family protein	Phosphofructokinase family protein	IETPDQFK		00172	1	1	3									ü			ü				ü									0	0	0	0	0	0	0	0	1.97846e+06	759146	0	1.18865e+06	2.14274e+06	0	0	0	0	0	0	0	0	0	0	0	1.17357										-1.05849		2.25569										0.480133		196.692	0	977.494	3.29541	59.2286
3813		ü	AT3G55410.1	AT3G55410.1	2-oxoglutarate dehydrogenase, E1 component	2-oxoglutarate dehydrogenase, E1 component	IETPTPWR		00223	1	1	1												ü													0	0	0	0	0	0	0	0	0	0	0	0	0	0	0	0	0	0	0	0	0	0	0	0																									166.585	0	999.526	0.225396	70.2183
3814		ü	AT2G21385.4	AT2G21385.4	unknown protein.	unknown protein.	IETSTDILK		00148	1	1	14							ü	ü	ü				ü	ü	ü	ü	ü	ü							0	0	0	0	0	0	5.15807e+06	6.31407e+06	4.28338e+06	0	446192	0	1.55952e+06	1.51291e+06	1.56682e+06	2.03179e+06	1.35102e+06	1.30703e+06	0	461320	0	888723	0	692217	1.79302			-1.73052	-0.964814	0.76571					-3.53898	-1.74596	3.4654			0.301343	0.512345	1.70021					0.0860321	0.298136	253.158	0	1019.56	0.282738	62.731
3815	ü	ü	cont_Q5D862	cont_Q5D862	Filaggrin-2 OS=Homo sapiens GN=FLG2 PE=1 SV=1	Filaggrin-2 OS=Homo sapiens GN=FLG2 PE=1 SV=1	LETTHGQTGDTTR		02294	1	1	1	ü																								0	0	0	0	0	0	0	0	0	0	0	0	0	0	0	0	0	0	0	0	0	0	0	0																									258.011	0	1416.67	-1.49841	28.3897
3816		ü	ATCG00160.1	ATCG00160.1	ribosomal protein S2	ribosomal protein S2	LETYLGGIK		00148	1	1	12							ü	ü					ü	ü	ü	ü	ü		ü	ü		ü	ü	ü	0	0	0	0	0	0	1.74899e+06	2.70169e+06	503286	0	0	0	2.79925e+06	2.4698e+06	2.2002e+06	4.61646e+06	2.39641e+06	3.13089e+06	1.17389e+06	1.04719e+06	1.25769e+06	2.81526e+06	2.74848e+06	1.89241e+06				-1.49521	-0.414037	1.08118						0.892413				0.354728	0.75052	2.11576						1.85628	235.17	0	993.562	1.46648	71.8859
3817		ü	AT4G11820.2	AT4G11820.2	hydroxymethylglutaryl-CoA synthase / HMG-CoA synthase / 3-hydroxy-3-methylglutaryl coenzyme A synthase	hydroxymethylglutaryl-CoA synthase / HMG-CoA synthase / 3-hydroxy-3-methylglutaryl coenzyme A synthase	LEVGSETVIDK		00078	1	1	1								ü																	0	0	0	0	0	0	0	0	0	0	0	0	0	0	0	0	0	0	0	0	0	0	0	0																									233.243	0	1189.63	4.47296	65.0099
3818		ü	AT5G47190.1	AT5G47190.1	Ribosomal protein L19 family protein	Ribosomal protein L19 family protein	LEVPENK		00149	1	1	19	ü					ü	ü	ü	ü	ü	ü	ü	ü	ü	ü	ü	ü	ü		ü	ü	ü	ü	ü	900346	3.58981e+06	1.48716e+06	1.31106e+06	2.8805e+06	2.21386e+06	1.96349e+07	2.29754e+07	1.95137e+07	7.08526e+06	5.7886e+06	6.9848e+06	1.48666e+07	1.20085e+07	1.29794e+07	1.07003e+07	8.22543e+06	8.5579e+06	1.89006e+06	2.26749e+06	2.73123e+06	6.40604e+06	6.22366e+06	4.56402e+06	1.0053	2.33941	3.5217	-2.00262	-0.683142	1.31948	2.2391	0.701378	2.38961	1.16606	-1.64718	-0.64188	2.00736	5.06097	11.4851	0.249547	0.622807	2.49575	4.72104	1.62606	5.24014	2.24398	0.319265	0.640877	197.641	0	828.446	-0.0686093	43.6066
3819		ü	AT3G10670.1	AT3G10670.1	non-intrinsic ABC protein 7	non-intrinsic ABC protein 7	LEVVNMK		00220	1	1	9							ü	ü			ü		ü	ü	ü	ü	ü	ü							0	0	0	0	0	0	2.57468e+06	2.64603e+06	0	0	892210	0	2.16488e+06	2.20981e+06	2.11476e+06	1.29412e+06	688067	804716	0	0	0	772565	0	0	1.27745				-0.211987						-1.54866	-0.271211	2.42409				0.863347						0.341828	0.828624	205.818	0	832.46	0.0318514	56.5343
3820		ü	p999	p999	clover	clover	LEYNFNSHNVYITADK		00142	1	1	29							ü	ü			ü		ü	ü	ü	ü	ü	ü	ü	ü	ü	ü	ü	ü	0	0	0	0	0	0	1.7592e+07	1.56563e+07	0	0	9.77952e+06	0	5.71574e+07	6.02444e+07	6.42999e+07	2.93871e+07	2.2699e+07	2.31133e+07	6.42086e+07	4.177e+07	7.2008e+07	1.38731e+08	1.49207e+08	1.2602e+08	2.62902			1.21562	2.46751	1.25189					-0.762995	1.86603	6.18608			2.3224	5.53087	2.38153					0.589272	3.64528	579.47	0	1927.92	0.886878	76.8097
3821		ü	p999	p999	clover	clover	LEYnFNSHNVYITADK	1×Deamidated [N6(99.9)]	00142	1	1	5													ü	ü	ü					ü	ü				0	0	0	0	0	0	0	0	0	0	0	0	0	0	0	0	0	0	0	0	0	0	0	0																									278.605	0	1928.9	-0.985383	81.073
3822		ü	p999	p999	clover	clover	LEYNFNSHNVYITADKQK		00142	1	1	13							ü	ü			ü		ü	ü	ü		ü		ü	ü	ü	ü	ü	ü	0	0	0	0	0	0	3.63251e+06	3.16196e+06	0	0	1.56933e+06	0	2.54953e+06	7.01443e+06	5.8385e+06	1.35697e+06	672396	951100	1.42356e+06	1.46792e+06	3.80584e+06	2.85704e+06	3.50597e+06	2.88887e+06	1.58523			1.06535	1.68647	0.621117					-1.11074	0.47449	3.00056			2.09268	3.21868	1.53807					0.463056	1.38943	338.129	1	2184.07	3.79639	67.5718
3823		ü	cont_P42212	cont_P42212	Green fluorescent protein OS=Aequorea victoria GN=GFP PE=1 SV=1	Green fluorescent protein OS=Aequorea victoria GN=GFP PE=1 SV=1	LEYNYNSHNVYIMADK		00141	1	1	3		ü			ü	ü																			0	0	0	0	0	0	0	0	0	0	0	0	0	0	0	0	0	0	0	0	0	0	0	0																									370.326	0	1973.91	-0.604923	75.0464
3824		ü	cont_P42212	cont_P42212	Green fluorescent protein OS=Aequorea victoria GN=GFP PE=1 SV=1	Green fluorescent protein OS=Aequorea victoria GN=GFP PE=1 SV=1	LEYNYNSHNVYIMADK	1×Oxidation [M13(100)]	00141	1	1	3					ü	ü																			3.0961e+06	6.42182e+06	5.78684e+06	2.41725e+06	8.61481e+06	1.07071e+07	0	0	0	0	0	0	0	0	0	0	0	0	0	0	0	0	0	0																									256.747	0	1989.9	-1.20411	68.5488
3825		ü	AT3G13930.1	AT3G13930.1	Dihydrolipoamide acetyltransferase, long form protein	Dihydrolipoamide acetyltransferase, long form protein	IFASPLAR		00247	1	1	2																						ü	ü		0	0	0	0	0	0	0	0	0	0	0	0	0	0	0	0	0	0	0	0	0	905317	1.20281e+06	0																									176.131	0	874.515	-1.3031	68.2506
3826		ü	AT3G22060.1	AT3G22060.1	Receptor-like protein kinase-related family protein	Receptor-like protein kinase-related family protein	LFATGEK		00183	1	1	32		ü	ü		ü		ü	ü			ü		ü	ü	ü	ü	ü	ü	ü	ü	ü	ü	ü	ü	2.34785e+06	4.2237e+06	4.85603e+06	0	7.41135e+06	6.32593e+06	9.82712e+06	1.02617e+07	0	0	5.75919e+06	0	1.60147e+07	1.55742e+07	1.46886e+07	7.90526e+06	6.95774e+06	6.32987e+06	6.49767e+06	7.54947e+06	8.5421e+06	1.59631e+07	1.4788e+07	9.76317e+06	1.42048	1.15961	1.67306	0.0890936	0.908922	0.819828		0.623851	1.17084	0.947951	-0.802113	0.618364	2.67674	2.23397	3.18889	1.0637	1.87764	1.7652		1.54098	2.25142	1.92913	0.573508	1.53513	191.469	0	765.414	0.0657284	43.6639
3827		ü	AT1G20620.1	AT1G20620.1	catalase 3	catalase 3	IFAYGDTQR		00345	1	1	18	ü	ü	ü		ü	ü	ü	ü			ü		ü	ü	ü	ü	ü		ü		ü	ü	ü	ü	6.30161e+06	1.12916e+07	5.41631e+06	0	4.227e+06	5.03298e+06	5.49753e+07	6.33414e+07	0	0	2.45197e+07	0	4.26805e+07	3.94084e+07	4.51885e+07	5.23051e+07	3.48075e+07	3.67089e+07	2.45961e+07	3.32842e+07	3.46797e+07	2.69429e+07	2.16043e+07	1.49587e+07	0.788736	2.26631	2.80645	-0.411707	-0.980091	-0.568384		2.49374	3.19908	2.15714	-1.26702	-0.478289	1.72756	4.81089	6.99559	0.751733	0.506948	0.674372		5.63235	9.18374	4.46029	0.415516	0.717828	232.168	0	1070.53	0.78881	60.5802
3828			AT1G26570.1; AT5G39320.1; AT3G29360.1_x000D_; AT3G29360.2	AT1G26570.1; AT5G39320.1; AT3G29360.1_x000D_; AT3G29360.2	UDP-glucose dehydrogenase 1 | UDP-glucose 6-dehydrogenase family protein | UDP-glucose 6-dehydrogenase family protein<|>UDP-glucose 6-dehydrogenase family protein	UDP-glucose dehydrogenase 1 | UDP-glucose 6-dehydrogenase family protein | UDP-glucose 6-dehydrogenase family protein<|>UDP-glucose 6-dehydrogenase family protein	IFDNMQK		00434; 00433; 00433	3	3	5							ü				ü			ü	ü					ü					0	0	0	0	0	0	1.06251e+07	1.19418e+07	0	0	6.58367e+06	0	1.21628e+07	1.16665e+07	1.22238e+07	0	0	0	0	0	0	0	0	0	0.867882										-0.774785	0.0930968	1.82498										0.584476	1.06666	168.657	0	895.434	-0.828002	55.4501
3829			AT1G26570.1; AT5G39320.1; AT3G29360.1_x000D_; AT3G29360.2	AT1G26570.1; AT5G39320.1; AT3G29360.1_x000D_; AT3G29360.2	UDP-glucose dehydrogenase 1 | UDP-glucose 6-dehydrogenase family protein | UDP-glucose 6-dehydrogenase family protein<|>UDP-glucose 6-dehydrogenase family protein	UDP-glucose dehydrogenase 1 | UDP-glucose 6-dehydrogenase family protein | UDP-glucose 6-dehydrogenase family protein<|>UDP-glucose 6-dehydrogenase family protein	IFDNMQK	1×Oxidation [M5(100)]	00434; 00433; 00433	3	3	5																	ü		ü	ü	ü	ü			0	0	0	0	0	0	0	1.06555e+06	0	0	0	0	0	1.9249e+06	1.5145e+06	1.33246e+06	1.29907e+06	1.11648e+06	0	1.01157e+06	1.25833e+06	768743	869622	0				-0.142786	-0.607324	-0.464538						0.680214				0.905769	0.656413	0.724703						1.60238	211.474	0	911.429	-2.05995	39.4698
3830		ü	AT4G21280.1	AT4G21280.1	photosystem II subunit QA	photosystem II subunit QA	LFDTIDNLDYAAK		00185	1	1	5							ü						ü	ü		ü		ü							0	0	0	0	0	0	2.00829e+06	741979	0	0	0	0	1.24066e+06	0	2.15957e+06	2.10589e+06	2.0068e+06	2.61849e+06	652039	845901	846323	0	640201	1.17093e+06				-1.5224	-1.36389	0.158504						0.423215				0.348107	0.388533	1.11613						1.34091	198.954	0	1498.74	-0.869491	97.1513
3831		ü	AT4G26300.1	AT4G26300.1	Arginyl-tRNA synthetase, class Ic	Arginyl-tRNA synthetase, class Ic	LFDVSLK		00070	1	1	10							ü	ü					ü	ü	ü	ü		ü				ü	ü	ü	0	0	0	0	0	0	4.30219e+06	4.6789e+06	0	0	994188	0	3.49998e+06	3.43897e+06	3.31782e+06	1.22484e+06	1.32401e+06	1.31798e+06	0	475630	849293	687879	1.26358e+06	712210	1.7816			-1.01916	-0.595906	0.423251					-2.17403	-0.392433	3.43806			0.493405	0.661629	1.34095					0.221591	0.761844	177.422	0	821.477	0.181374	80.0682
3832		ü	AT1G49480.1	AT1G49480.1	related to vernalization1 1	related to vernalization1 1	LFEDPELK		00016	1	1	6							ü	ü			ü		ü	ü	ü										0	0	0	0	0	0	3.33161e+06	4.78436e+06	2.64542e+06	2.22889e+06	2.15998e+06	2.02031e+06	4.911e+06	4.7806e+06	4.16527e+06	3.81341e+06	2.38484e+06	2.20183e+06	1.54973e+06	1.72766e+06	1.34611e+06	2.71223e+06	3.12079e+06	2.21671e+06	1.1099			-0.824678	-0.0312871	0.793391					-0.705375	0.404525	2.15831			0.564608	0.978547	1.73314					0.613283	1.32365	171.403	0	990.514	0.255333	72.3197
3833		ü	AT4G24820.1_x000D_; AT4G24820.2	AT4G24820.1_x000D_; AT4G24820.2	26S proteasome, regulatory subunit Rpn7;Proteasome component (PCI) domain<|>26S proteasome, regulatory subunit Rpn7;Proteasome component (PCI) domain	26S proteasome, regulatory subunit Rpn7;Proteasome component (PCI) domain<|>26S proteasome, regulatory subunit Rpn7;Proteasome component (PCI) domain	LFEEGGDWER		00165	1	1	2											ü											ü			0	0	0	0	0	0	0	0	0	0	0	0	0	0	0	0	0	0	0	0	0	0	0	0																									187.114	0	1237.55	0.543423	78.4985
3834		ü	AT1G17720.1	AT1G17720.1	Protein phosphatase 2A, regulatory subunit PR55	Protein phosphatase 2A, regulatory subunit PR55	LFEEPEAPGSR		00313	1	1	7				ü				ü		ü	ü	ü		ü						ü					0	0	0	0	0	0	0	0	0	0	0	0	0	0	0	0	0	0	0	0	0	0	0	0																									226.479	0	1231.6	2.20687	65.5788
3835		ü	AT1G51690.3	AT1G51690.3	protein phosphatase 2A 55 kDa regulatory subunit B alpha isoform	protein phosphatase 2A 55 kDa regulatory subunit B alpha isoform	LFEEPEQAGPK		00415	1	1	9							ü		ü	ü	ü	ü			ü										0	0	0	2.89831e+06	0	0	1.1088e+07	1.2447e+07	6.75144e+06	4.01618e+06	3.97857e+06	4.93777e+06	1.16005e+07	1.16334e+07	1.19544e+07	1.65903e+06	737990	1.53372e+06	0	883197	740602	1.24503e+06	0	0	1.45129			-0.609229	0.0131577	0.622386	0.565434	-1.84142			-1.18731	0.263978	2.73452			0.655547	1.00916	1.53942	1.47983	0.279047			0.439122	1.20079	286.002	0	1244.62	-0.898852	60.9338
3836		ü	AT5G15200.1	AT5G15200.1	Ribosomal protein S4	Ribosomal protein S4	IFEGEALLR		00072	1	1	15								ü					ü	ü	ü	ü	ü	ü	ü	ü	ü	ü	ü	ü	0	0	0	0	0	0	2.40332e+06	2.27684e+06	0	0	516850	0	3.84316e+06	4.11257e+06	4.55556e+06	1.95569e+06	1.98155e+06	1.83761e+06	1.37763e+06	1.55269e+06	2.16164e+06	2.47019e+06	2.95035e+06	2.51701e+06	3.00884			-0.207685	0.455025	0.662711					-2.17821	0.830624	8.04915			0.865925	1.37081	1.58305					0.220949	1.77845	249.797	0	1047.58	1.45228	83.4464
3837		ü	ATCG00500.1	ATCG00500.1	acetyl-CoA carboxylase carboxyl transferase subunit beta	acetyl-CoA carboxylase carboxyl transferase subunit beta	IFEIDNDFSDLEK		00104	1	1	1							ü																		0	0	0	0	0	0	735585	960965	0	0	0	0	0	0	533998	0	0	0	0	0	0	0	0	0												-0.654855												0.635139	164.511	0	1584.74	1.23358	105.895
3838		ü	AT2G09990.1	AT2G09990.1	Ribosomal protein S5 domain 2-like superfamily protein	Ribosomal protein S5 domain 2-like superfamily protein	IFEPILLLGK		00051	1	1	2													ü	ü											0	0	0	0	0	0	644457	1.74334e+06	0	0	0	0	1.68956e+06	1.83861e+06	1.71884e+06	0	0	0	0	0	0	762775	886213	0												0.72156												1.64896	240.43	0	1142.72	-0.0141686	113.992
3839		ü	AT3G04230.1	AT3G04230.1	Ribosomal protein S5 domain 2-like superfamily protein	Ribosomal protein S5 domain 2-like superfamily protein	IFEPVLLLGK		00051	1	1	12							ü	ü			ü		ü		ü	ü	ü	ü			ü	ü	ü	ü	0	0	0	0	0	0	5.5607e+06	6.02819e+06	0	0	1.32113e+06	0	1.26051e+07	1.20578e+07	1.39479e+07	3.50996e+06	3.43155e+06	3.0393e+06	1.89981e+06	1.32417e+06	2.313e+06	7.24827e+06	6.38074e+06	4.04934e+06	3.2815			-0.884448	0.784998	1.66945					-2.13173	1.14977	9.72366			0.541695	1.72309	3.18092					0.228185	2.21879	300.367	0	1128.7	0.0687169	107.681
3840		ü	AT4G36800.1_x000D_; AT4G36800.2	AT4G36800.1_x000D_; AT4G36800.2	RUB1 conjugating enzyme 1<|>RUB1 conjugating enzyme 1	RUB1 conjugating enzyme 1<|>RUB1 conjugating enzyme 1	LFETNVR		00161	1	1	8							ü	ü					ü	ü	ü										0	0	0	0	0	0	6.03063e+06	6.42877e+06	0	0	960237	0	5.25769e+06	5.15046e+06	5.4814e+06	5.76824e+06	4.31377e+06	4.11182e+06	1.13e+06	1.48907e+06	1.5047e+06	3.47305e+06	1.9626e+06	953708	2.4631			-1.77888	-1.32542	0.453461					-2.69696	-0.233869	5.51398			0.291409	0.399032	1.36932					0.154217	0.850351	186.926	0	878.473	0.850153	56.7282
3841		ü	AT1G50480.1	AT1G50480.1	10-formyltetrahydrofolate synthetase	10-formyltetrahydrofolate synthetase	IFHETSQSDK		00162	1	1	1																						ü			0	0	0	0	0	0	0	0	0	0	0	0	0	0	0	0	0	0	0	0	0	487882	0	497821																									157.338	0	1191.56	-0.25259	31.443
3842		ü	AT5G20890.1	AT5G20890.1	TCP-1/cpn60 chaperonin family protein	TCP-1/cpn60 chaperonin family protein	IFKDDASEEK		00006	1	1	9							ü	ü	ü	ü	ü	ü	ü	ü	ü										0	0	0	0	0	0	8.17339e+06	1.0389e+07	9.10534e+06	4.15784e+06	3.98049e+06	5.04007e+06	1.3382e+07	1.40753e+07	1.42336e+07	0	466012	415119	0	0	682696	0	896599	0	1.66878			0.634299	1.02752						-1.0708	0.597971	3.17945			1.55218	2.03851						0.476053	1.51359	296.179	1	1181.57	0.876899	35.9919
3843		ü	AT1G21750.1	AT1G21750.1	PDI-like 1-1	PDI-like 1-1	LFKPFDEQFVDSK		00215	1	1	1														ü											0	0	0	0	0	0	1.74954e+06	2.39161e+06	0	0	4.05011e+06	0	2.82122e+06	2.56206e+06	3.43572e+06	2.72892e+06	2.33052e+06	3.04653e+06	5.67506e+06	4.73413e+06	7.79296e+06	2.83871e+06	3.32548e+06	2.42601e+06	-0.473217			1.14458	0.0804111	-1.06417					0.985484	0.512267	0.720357			2.21082	1.05732	0.478247					1.97998	1.42629	175.955	1	1599.81	0.205826	84.5453
3844		ü	AT1G07820.2_x000D_; AT1G07660.1_x000D_; AT3G46320.1_x000D_; AT2G28740.1_x000D_; AT1G07820.1_x000D_; AT5G59690.1_x000D_; AT3G53730.1_x000D_; AT3G45930.1_x000D_; AT5G59970.1	AT1G07820.2_x000D_; AT1G07660.1_x000D_; AT3G46320.1_x000D_; AT2G28740.1_x000D_; AT1G07820.1_x000D_; AT5G59690.1_x000D_; AT3G53730.1_x000D_; AT3G45930.1_x000D_; AT5G59970.1	Histone superfamily protein<|>Histone superfamily protein<|>Histone superfamily protein<|>histone H4<|>Histone superfamily protein<|>Histone superfamily protein<|>Histone superfamily protein<|>Histone superfamily protein<|>Histone superfamily protein	Histone superfamily protein<|>Histone superfamily protein<|>Histone superfamily protein<|>histone H4<|>Histone superfamily protein<|>Histone superfamily protein<|>Histone superfamily protein<|>Histone superfamily protein<|>Histone superfamily protein	IFLENVIR		00061	1	1	11													ü		ü	ü	ü	ü	ü	ü	ü	ü	ü	ü	0	0	0	0	0	0	1.10453e+07	1.25868e+07	0	0	1.45888e+07	0	3.64555e+07	2.66251e+07	2.79894e+07	2.33468e+07	1.93418e+07	2.36705e+07	7.35149e+06	9.3472e+06	1.77585e+07	1.99376e+07	2.05478e+07	1.68098e+07	1.04307			-1.0436	-0.211418	0.832186					0.307191	1.35026	2.06061			0.485114	0.863688	1.78038					1.2373	2.54959	187.292	0	1003.59	3.37366	88.6382
3845		ü	AT5G26742.2	AT5G26742.2	DEAD box RNA helicase (RH3)	DEAD box RNA helicase (RH3)	IFLIADDR		00588	1	1	5							ü	ü					ü		ü										0	0	0	0	0	0	8.40265e+06	1.40157e+07	0	0	0	0	6.67632e+06	8.51939e+06	1.38189e+07	912568	576333	1.0761e+06	0	0	0	1.2045e+06	1.51096e+06	608045					0.322453							-0.233786					1.25045							0.850401	258.706	0	962.531	-5.17735	82.4861
3846		ü	AT4G24820.1_x000D_; AT4G24820.2	AT4G24820.1_x000D_; AT4G24820.2	26S proteasome, regulatory subunit Rpn7;Proteasome component (PCI) domain<|>26S proteasome, regulatory subunit Rpn7;Proteasome component (PCI) domain	26S proteasome, regulatory subunit Rpn7;Proteasome component (PCI) domain<|>26S proteasome, regulatory subunit Rpn7;Proteasome component (PCI) domain	LFLLTHPDVPDIEK		00019	1	1	8							ü	ü			ü		ü	ü	ü		ü				ü				0	0	0	0	0	0	8.62552e+06	9.2748e+06	450352	0	3.79736e+06	486167	1.13787e+07	1.21135e+07	1.05979e+07	918812	1.18682e+06	1.23291e+06	0	409220	1.68982e+06	1.53177e+06	695609	0	3.06191			-0.408426	-0.0965609	0.311865					-1.28142	1.78049	8.35078			0.753445	0.93526	1.24131					0.411389	3.43542	388.913	0	1636.89	0.248314	92.7044
3847		ü	AT4G10340.1	AT4G10340.1	light harvesting complex of photosystem II 5	light harvesting complex of photosystem II 5	IFLPDGLLDR		00069	1	1	5													ü	ü							ü	ü	ü		0	0	0	0	0	0	0	0	0	0	0	0	2.13384e+07	1.69562e+07	2.31305e+07	1.19521e+07	1.02793e+07	9.87999e+06	5.75807e+06	4.09924e+06	7.64892e+06	1.61998e+07	1.57869e+07	1.7879e+07				-0.91639	0.637794	1.55418										0.529833	1.55595	2.93667							238.479	0	1158.65	-1.69515	104.064
3848		ü	AT1G20620.1	AT1G20620.1	catalase 3	catalase 3	LFIQTMDPADEDKFDFDPLDVTK		00269	1	1	14							ü	ü					ü	ü	ü	ü							ü	ü	0	0	0	0	0	0	5.99802e+07	7.96708e+07	0	0	3.92839e+06	0	3.64677e+07	4.30406e+07	3.50187e+07	2.47685e+07	1.08124e+07	1.19631e+07	1.36004e+07	7.45344e+06	3.94698e+07	2.73729e+07	2.89877e+07	1.29422e+07	3.2748			0.106864	0.560161	0.453297					-4.13726	-0.862454	9.67863			1.07688	1.47443	1.36917					0.0568279	0.550016	428.722	1	2700.27	-4.88615	121.212
3849		ü	AT1G20620.1	AT1G20620.1	catalase 3	catalase 3	LFIQTMDPADEDKFDFDPLDVTK	1×Deamidated [Q4(100)]	00269	1	1	1							ü																		0	0	0	0	0	0	0	0	0	0	0	0	0	0	0	0	0	0	0	0	0	0	0	0																									153.091	1	2701.26	6.3686	121.306
3850		ü	AT1G20620.1	AT1G20620.1	catalase 3	catalase 3	LFIQTMDPADEDKFDFDPLDVTK	1×Oxidation [M6(100)]	00269	1	1	5														ü		ü					ü	ü	ü		0	0	0	0	0	0	604380	1.10428e+06	0	0	0	0	879857	2.12614e+06	1.6895e+06	5.26192e+06	3.53439e+06	5.01331e+06	4.31771e+06	2.49434e+06	7.93937e+06	7.43078e+06	7.57047e+06	4.78734e+06				-0.0416224	0.510102	0.551725						0.845074				0.971562	1.42415	1.46584						1.79636	272.021	1	2716.27	1.61016	114.231
3851		ü	AT5G54770.1	AT5G54770.1	thiazole biosynthetic enzyme, chloroplast (ARA6) (THI1) (THI4)	thiazole biosynthetic enzyme, chloroplast (ARA6) (THI1) (THI4)	LFNAVAAEDLIVK		00181	1	1	8			ü				ü	ü					ü	ü	ü	ü							ü		995573	822854	0	0	0	0	1.7363e+07	2.36969e+07	0	0	1.39019e+06	0	6.10682e+06	6.99489e+06	5.34542e+06	1.70562e+06	0	732789	0	0	1.14409e+06	2.36755e+06	1.73479e+06	1.22287e+06	2.13639	0.304729	4.48613	0.0333126	0.615263	0.581951					-3.867	-1.73061	4.39661	1.23519	22.4109	1.02336	1.53184	1.49687					0.0685357	0.301325	380.604	0	1402.79	2.41697	100.747
3852		ü	AT3G63460.1	AT3G63460.1	transducin family protein / WD-40 repeat family protein	transducin family protein / WD-40 repeat family protein	LFNETSEALGGAR		01007	1	1	1														ü											0	0	0	0	0	0	0	0	0	0	0	0	0	0	0	0	0	0	0	0	0	0	0	0																									272.319	0	1364.68	0.161995	71.627
3853		ü	AT1G64400.1	AT1G64400.1	AMP-dependent synthetase and ligase family protein	AMP-dependent synthetase and ligase family protein	LFNFAFK		00347	1	1	3													ü	ü	ü										0	0	0	0	0	0	0	0	0	0	0	0	1.17593e+06	1.39123e+06	1.31689e+06	0	0	0	0	0	0	0	0	0																									173.123	0	886.482	0.876308	95.3791
3854		ü	AT1G78570.1	AT1G78570.1	rhamnose biosynthesis 1	rhamnose biosynthesis 1	LFNMDPEANIK		00268	1	1	5													ü	ü	ü	ü	ü								0	0	0	0	0	0	0	1.36873e+06	0	0	0	0	4.79845e+06	3.88766e+06	3.45013e+06	1.77458e+06	1.29143e+06	1.59196e+06	0	851406	1.14457e+06	1.31696e+06	2.88111e+06	0				-0.641057	0.339504	0.98056						1.54987				0.641243	1.26532	1.97323						2.9279	253.458	0	1291.64	0.00188582	84.6637
3855		ü	AT5G26000.1	AT5G26000.1	thioglucoside glucohydrolase 1	thioglucoside glucohydrolase 1	LFNSGNFEK		00037	1	1	13		ü			ü	ü	ü									ü	ü	ü	ü	ü	ü	ü	ü	ü	973660	5.74324e+06	2.14038e+06	0	2.50879e+06	3.17868e+06	5.13559e+06	4.94159e+06	0	0	880423	0	0	0	4.10692e+06	8.66703e+06	6.7425e+06	6.22581e+06	3.60881e+06	3.88287e+06	3.44115e+06	5.89575e+06	5.35088e+06	5.12964e+06		1.59402	1.09108	-0.971849	-0.389591	0.582257		0.76598	0.540348	0.948392	-2.51648	-0.294695		3.01889	2.13033	0.509852	0.763346	1.49719		1.70052	1.45432	1.92972	0.174768	0.815245	248.061	0	1055.52	-0.118186	63.0322
3856			AT2G47650.1; AT5G59290.2; AT3G62830.1_x000D_; AT3G62830.2; AT3G53520.4	AT2G47650.1; AT5G59290.2; AT3G62830.1_x000D_; AT3G62830.2; AT3G53520.4	UDP-xylose synthase 4 | UDP-glucuronic acid decarboxylase 3 | NAD(P)-binding Rossmann-fold superfamily protein<|>NAD(P)-binding Rossmann-fold superfamily protein | UDP-glucuronic acid decarboxylase 1	UDP-xylose synthase 4 | UDP-glucuronic acid decarboxylase 3 | NAD(P)-binding Rossmann-fold superfamily protein<|>NAD(P)-binding Rossmann-fold superfamily protein | UDP-glucuronic acid decarboxylase 1	IFNTYGPR		00290; 00215; 00288; 00287	4	4	1														ü											0	0	0	0	0	0	0	0	0	0	0	0	4.01982e+06	3.94997e+06	0	1.68625e+06	1.22151e+06	793038	0	0	0	0	0	2.30314e+06					0.96762												1.95561								136.026	0	967.5	-0.065222	61.1319
3857		ü	ATCG00480.1	ATCG00480.1	ATP synthase subunit beta	ATP synthase subunit beta	IFNVLGEPVDNLGPVDTR		00110	1	1	14							ü	ü			ü		ü	ü	ü	ü	ü	ü	ü		ü	ü	ü	ü	0	0	0	0	0	0	1.58377e+07	1.82738e+07	0	0	4.11416e+06	0	1.09722e+07	1.27157e+07	1.31032e+07	9.05829e+06	7.61584e+06	7.9067e+06	5.06411e+06	4.13106e+06	7.92235e+06	5.77804e+06	5.41887e+06	1.73882e+06	1.57146			-0.572856	-1.10821	-0.535355					-2.0479	-0.476441	2.97205			0.672285	0.463869	0.689989					0.241836	0.718749	314.911	0	1955.02	0.850375	108.056
3858		ü	AT1G08050.1	AT1G08050.1	Zinc finger (C3HC4-type RING finger) family protein	Zinc finger (C3HC4-type RING finger) family protein	LFPEVSALAK		00165	1	1	2																			ü		ü				0	0	0	0	0	0	0	0	0	0	713446	0	0	553228	0	0	0	0	1.36791e+06	1.44318e+06	1.68221e+06	0	0	0																									195.326	0	1074.62	-0.666335	85.043
3859		ü	AT1G12000.1	AT1G12000.1	Phosphofructokinase family protein	Phosphofructokinase family protein	LFPGLYGQPSVAVVPDQDAPSSAPK		00071	1	1	3								ü					ü	ü											0	0	0	0	0	0	4.91958e+06	5.49889e+06	0	0	873485	0	3.51559e+06	5.83846e+06	1.97726e+06	0	938159	0	0	0	0	0	0	0	1.9761										-2.57398	-0.597886	3.93427										0.16794	0.660721	259.545	0	2540.3	0.818547	102.224
3860		ü	AT1G12000.1	AT1G12000.1	Phosphofructokinase family protein	Phosphofructokinase family protein	LFPGLYGQPSVAVVPDQDAPSSAPK	1×Deamidated [Q8(100)]	00071	1	1	1															ü										0	0	0	0	0	0	0	0	0	0	0	0	0	0	0	0	0	0	0	0	0	0	0	0																									163.976	0	2541.29	8.90817	102.102
3861			AT3G11910.1; AT5G06600.1	AT3G11910.1; AT5G06600.1	ubiquitin-specific protease 13 | ubiquitin-specific protease 12	ubiquitin-specific protease 13 | ubiquitin-specific protease 12	IFPSTER		00960; 00961	2	2	1																						ü			0	0	0	0	0	0	0	0	0	0	0	0	0	0	0	0	0	0	0	0	0	0	0	0																									169.472	0	849.446	1.46699	49.5954
3862		ü	AT4G05180.1	AT4G05180.1	photosystem II subunit Q-2	photosystem II subunit Q-2	LFQTIDNLDYAAR		00192	1	1	4																ü	ü	ü							0	0	0	0	0	0	0	0	0	0	0	0	0	0	0	5.82989e+06	4.25287e+06	4.4101e+06	1.23771e+06	0	908422	0	0	0				-2.17302												0.221747									336.532	0	1539.78	0.31371	92.242
3863		ü	AT3G12080.1	AT3G12080.1	GTP-binding family protein	GTP-binding family protein	LFSDTYR		00603	1	1	5							ü	ü	ü				ü		ü										0	0	0	0	0	0	1.2799e+06	3.21372e+06	2.63517e+06	0	0	0	1.92524e+06	499566	2.23628e+06	0	0	0	0	0	0	0	0	0												-0.777759												0.583272	159.782	0	901.441	-0.658639	60.9782
3864		ü	AT1G06410.1	AT1G06410.1	trehalose-phosphatase/synthase 7	trehalose-phosphatase/synthase 7	IFSSMAGK		00759	1	1	10							ü	ü			ü		ü	ü	ü					ü	ü	ü	ü		0	0	0	0	0	0	1.76008e+06	2.21759e+06	0	0	2.21257e+06	0	4.18702e+06	4.07057e+06	4.03773e+06	742176	0	0	1.11912e+06	992595	1.34109e+06	1.3544e+06	1.45951e+06	0	0.889174			0.621853	0.921733	0.29988					0.163409	1.05258	1.85212			1.53885	1.89439	1.23104					1.11993	2.07424	200.703	0	840.428	-1.34883	51.2228
3865		ü	AT4G02520.1	AT4G02520.1	glutathione S-transferase PHI 2	glutathione S-transferase PHI 2	LFTERPR		00188	1	1	3								ü			ü				ü										0	0	0	670677	0	0	1.22423e+06	1.8387e+06	1.59487e+06	1.05111e+06	1.67714e+06	2.62749e+06	1.66064e+06	1.437e+06	2.37644e+06	706635	488959	0	0	0	1.51652e+06	498707	1.03796e+06	755822	0.0973303			1.36735	0.315301	-1.05205	1.31351				0.122533	0.219863	1.06979			2.57997	1.24427	0.482282	2.48546				1.08864	1.16462	180.981	1	918.516	-0.301164	41.0898
3866		ü	AT3G52930.1	AT3G52930.1	Aldolase superfamily protein	Aldolase superfamily protein	LFVDILK		00088	1	1	20		ü			ü		ü	ü	ü	ü	ü	ü	ü	ü	ü	ü	ü	ü	ü	ü	ü	ü	ü	ü	0	0	1.25467e+06	0	1.73267e+06	1.4194e+06	7.01764e+06	7.7144e+06	5.57093e+06	2.60491e+06	4.00766e+06	3.7943e+06	8.69181e+06	1.06825e+07	1.12834e+07	4.66119e+06	5.58254e+06	5.22374e+06	6.49221e+06	6.43294e+06	9.09805e+06	5.81149e+06	6.69793e+06	5.65829e+06	1.57504			0.494347	0.232095	-0.262252	1.44197	2.52928	2.69518	1.94519	-0.97621	0.598834	2.97944			1.40868	1.17454	0.833785	2.71692	5.77283	6.47635	3.85089	0.508314	1.51449	202.691	0	847.529	1.42814	94.0007
3867		ü	AT5G04280.1	AT5G04280.1	RNA-binding (RRM/RBD/RNP motifs) family protein with retrovirus zinc finger-like domain	RNA-binding (RRM/RBD/RNP motifs) family protein with retrovirus zinc finger-like domain	IFVGGLSPEVTDRDLER		00009	1	1	3															ü		ü					ü			0	0	0	0	0	0	740799	553218	0	0	0	0	1.71636e+06	1.61429e+06	1.8712e+06	946024	1.04237e+06	818634	0	0	0	769302	776746	0					-0.268465							1.43487					0.830203							2.70358	198.344	1	1902.99	0.496251	84.1009
3868		ü	AT4G03110.1	AT4G03110.1	RNA-binding protein-defense related 1	RNA-binding protein-defense related 1	LFVGQIPK		00020	1	1	5													ü	ü		ü	ü	ü							0	0	0	0	0	0	3.87489e+06	3.30761e+06	620093	0	1.01705e+06	0	3.143e+06	2.61083e+06	3.45288e+06	2.67464e+06	1.61539e+06	2.06741e+06	541473	763396	1.2364e+06	1.88657e+06	1.55075e+06	1.19892e+06	1.58376			-1.37582	-0.449529	0.926287					-0.972439	0.611316	2.99749			0.385335	0.732282	1.90038					0.509644	1.52765	205.258	0	901.551	0.592521	70.4486
3869		ü	AT2G25910.2	AT2G25910.2	3'-5' exonuclease domain-containing protein / K homology domain-containing protein / KH domain-containing protein	3'-5' exonuclease domain-containing protein / K homology domain-containing protein / KH domain-containing protein	IFVIGPVR		00319	1	1	7													ü	ü	ü								ü		0	0	0	0	0	0	751665	822183	0	0	0	0	3.06916e+06	3.33344e+06	3.33469e+06	0	0	0	0	0	0	548147	1.00705e+06	1.03298e+06												2.04462												4.12566	244.062	0	900.567	1.37586	80.6661
3870		ü	AT3G03960.1	AT3G03960.1	TCP-1/cpn60 chaperonin family protein	TCP-1/cpn60 chaperonin family protein	LFVTNDAATIVNELEIQHPAAK		00063	1	1	14							ü	ü			ü		ü	ü	ü										0	0	0	0	0	0	7.48551e+07	8.99604e+07	0	0	5.2107e+06	0	6.46464e+07	7.89898e+07	5.0314e+07	0	0	0	0	0	0	0	0	0	3.60885										-3.97715	-0.368296	12.2004										0.0634979	0.774697	399.529	0	2394.27	1.69029	106.318
3871		ü	AT3G03960.1	AT3G03960.1	TCP-1/cpn60 chaperonin family protein	TCP-1/cpn60 chaperonin family protein	LFVTNDAATIVnELEIQHPAAK	1×Deamidated [N5(100)]	00063	1	1	8							ü	ü					ü	ü	ü										0	0	0	0	0	0	7.47108e+06	9.13703e+06	0	0	0	0	7.08007e+06	7.05838e+06	5.5778e+06	0	0	0	0	0	0	0	0	0												-0.338922												0.790632	332.384	0	2395.25	0.800511	107.959
3872		ü	AT1G71500.1	AT1G71500.1	Rieske (2Fe-2S) domain-containing protein	Rieske (2Fe-2S) domain-containing protein	LFVYPVK		00178	1	1	21							ü	ü	ü		ü		ü	ü	ü	ü	ü	ü	ü	ü	ü	ü	ü	ü	0	0	0	0	0	0	6.19128e+07	7.09707e+07	5.92174e+07	2.54114e+07	2.66357e+07	2.92477e+07	5.29445e+07	5.07225e+07	5.35582e+07	1.94918e+07	1.72893e+07	1.76445e+07	7.50697e+06	8.35796e+06	8.66859e+06	1.21891e+07	1.22514e+07	1.10018e+07	0.953683			-1.15019	-0.618559	0.531631					-1.23877	-0.28509	1.93681			0.450566	0.651321	1.44556					0.423733	0.820691	185.65	0	865.518	0.0382376	73.805
3873			AT3G44310; AT3G44300.1	AT3G44310; AT3G44300.1	NIT1 OS=Arabidopsis thaliana (Thale cress) | nitrilase 2	NIT1 OS=Arabidopsis thaliana (Thale cress) | nitrilase 2	LGAAICWENR	1×Methylthio [C6]	00181; 00174	2	2	347																ü	ü	ü	ü	ü	ü	ü	ü	ü	0	0	0	0	0	0	0	0	0	0	0	0	0	0	0	5.99075e+09	4.20713e+09	3.97e+09	7.44776e+09	4.93419e+09	8.67041e+09	1.81961e+10	1.62019e+10	1.63185e+10				0.557003	1.86246	1.30545										1.47121	3.63627	2.47162							357.486	0	1178.54	2.14002	118.694
3874			AT3G44310; AT3G44300.1	AT3G44310; AT3G44300.1	NIT1 OS=Arabidopsis thaliana (Thale cress) | nitrilase 2	NIT1 OS=Arabidopsis thaliana (Thale cress) | nitrilase 2	LGAAICWENR	1×Methylthio [C6]; 1×Deamidated [N9(100)]	00181; 00174	2	2	21																ü	ü	ü	ü	ü	ü	ü	ü	ü	0	0	0	0	0	0	0	0	0	0	0	0	0	0	0	3.71219e+07	1.67308e+08	1.94633e+08	2.06205e+08	1.57012e+08	2.4298e+08	3.00255e+08	2.8481e+08	1.5799e+08				0.900727	1.16081	0.260078										1.86701	2.23582	1.19754							349.068	0	1179.53	0.169961	92.0943
3875			AT3G44310; AT3G44300.1	AT3G44310; AT3G44300.1	NIT1 OS=Arabidopsis thaliana (Thale cress) | nitrilase 2	NIT1 OS=Arabidopsis thaliana (Thale cress) | nitrilase 2	LGAAICWENRMPLYR	1×Methylthio [C6]	00181; 00174	2	2	31																ü	ü	ü	ü	ü	ü	ü	ü	ü	0	0	0	0	0	0	0	0	0	0	0	0	0	0	0	2.05515e+07	1.79998e+07	1.49496e+07	1.69072e+07	1.59533e+07	3.9721e+07	4.98232e+07	5.74289e+07	3.61625e+07				0.318023	1.40859	1.09056										1.24662	2.65477	2.12957							341.725	1	1838.89	0.450473	96.2817
3876			AT3G44310; AT3G44300.1	AT3G44310; AT3G44300.1	NIT1 OS=Arabidopsis thaliana (Thale cress) | nitrilase 2	NIT1 OS=Arabidopsis thaliana (Thale cress) | nitrilase 2	LGAAICWENRMPLYR	1×Methylthio [C6]; 1×Deamidated [N9(100)]	00181; 00174	2	2	3																					ü	ü	ü		0	0	0	0	0	0	0	0	0	0	0	0	0	0	0	0	0	0	0	0	2.3009e+06	4.81011e+06	4.40952e+06	2.46276e+06						0.700123												1.62464							324.247	1	1839.87	2.1838	99.719
3877			AT3G44310; AT3G44300.1	AT3G44310; AT3G44300.1	NIT1 OS=Arabidopsis thaliana (Thale cress) | nitrilase 2	NIT1 OS=Arabidopsis thaliana (Thale cress) | nitrilase 2	LGAAICWENRMPLYR	1×Methylthio [C6]; 1×Oxidation [M11(100)]	00181; 00174	2	2	30																ü	ü	ü	ü	ü	ü	ü	ü	ü	0	0	0	0	0	0	0	0	0	0	0	0	0	0	0	747804	0	9.1339e+06	1.40083e+07	9.19985e+06	2.01296e+07	2.33951e+07	3.61854e+07	2.89756e+07				2.39437	3.47476	1.08039										5.25748	11.1175	2.11461							469.322	1	1854.88	-0.436837	86.2601
3878			AT3G44310; AT3G44300.1	AT3G44310; AT3G44300.1	NIT1 OS=Arabidopsis thaliana (Thale cress) | nitrilase 2	NIT1 OS=Arabidopsis thaliana (Thale cress) | nitrilase 2	LGAAICWENRMPLYRTALYAK	1×Methylthio [C6]	00181; 00174	2	2	5																					ü	ü	ü	ü	0	0	0	0	0	0	0	0	0	0	0	0	0	0	0	0	2.32918e+06	1.15517e+06	982462	554202	1.82975e+06	2.69966e+06	1.35294e+06	7.86101e+06				-0.71576	0.900569	1.61633										0.608884	1.8668	3.06594							177.567	2	2486.25	-0.364904	96.2668
3879			AT5G63680.1; AT5G08570.1	AT5G63680.1; AT5G08570.1	Pyruvate kinase family protein | Pyruvate kinase family protein	Pyruvate kinase family protein | Pyruvate kinase family protein	IGAASVIK		00498; 00498	2	2	1																								ü	0	0	0	0	0	0	0	0	0	0	0	0	749172	790479	969706	0	0	0	0	0	0	876076	0	663226																									167.752	0	758.477	0.572008	48.6747
3880		ü	AT2G10940.1_x000D_; AT2G10940.2	AT2G10940.1_x000D_; AT2G10940.2	Bifunctional inhibitor/lipid-transfer protein/seed storage 2S albumin superfamily protein<|>Bifunctional inhibitor/lipid-transfer protein/seed storage 2S albumin superfamily protein	Bifunctional inhibitor/lipid-transfer protein/seed storage 2S albumin superfamily protein<|>Bifunctional inhibitor/lipid-transfer protein/seed storage 2S albumin superfamily protein	LGACVDLLGGLVK	1×Methylthio [C4]	00215	1	1	1																ü									0	0	0	0	0	0	0	0	0	0	0	0	0	0	0	0	0	0	0	0	0	0	0	0																									167.431	0	1303.71	5.73197	121.683
3881		ü	AT2G28000.1	AT2G28000.1	chaperonin-60alpha	chaperonin-60alpha	LGADIVQK		00484	1	1	19							ü	ü	ü	ü	ü	ü	ü	ü	ü	ü	ü	ü	ü	ü	ü	ü	ü	ü	0	0	0	0	0	0	2.31137e+06	1.62168e+06	0	0	0	0	4.23474e+06	3.36092e+06	4.68488e+06	0	0	0	0	0	0	0	854887	0												1.0666												2.09449	260.644	0	843.493	-0.872176	51.0939
3882		ü	AT1G26230.1	AT1G26230.1	TCP-1/cpn60 chaperonin family protein	TCP-1/cpn60 chaperonin family protein	IGAEIFK		00478	1	1	5							ü						ü	ü	ü		ü								0	0	0	0	0	0	2.74684e+06	3.43447e+06	925235	0	1.00424e+06	464966	1.93216e+06	1.74713e+06	1.6379e+06	1.0903e+06	642375	537004	0	0	0	0	0	0	1.3717										-1.59127	-0.219568	2.58776										0.331879	0.858823	226.306	0	777.451	0.576227	65.9768
3883		ü	AT1G80410.2	AT1G80410.2	tetratricopeptide repeat (TPR)-containing protein	tetratricopeptide repeat (TPR)-containing protein	LGAENPDSHR		00697	1	1	8							ü	ü	ü		ü	ü	ü	ü	ü										0	0	0	0	0	0	4.99132e+06	5.09121e+06	4.66045e+06	2.04571e+06	1.83964e+06	2.51368e+06	5.14179e+06	4.80035e+06	4.62782e+06	0	1.08808e+06	1.53564e+06	0	0	0	0	0	0	1.19797										-1.21536	-0.0173855	2.29417										0.430667	0.988022	213.038	0	1095.52	0.126225	30.5455
3884			AT3G53260.1; AT2G37040.1	AT3G53260.1; AT2G37040.1	phenylalanine ammonia-lyase 2 | PHE ammonia lyase 1	phenylalanine ammonia-lyase 2 | PHE ammonia lyase 1	IGAFEEELK		00620; 00628	2	2	6							ü	ü						ü	ü		ü	ü							0	0	0	0	0	0	2.23124e+06	2.55291e+06	0	0	810278	0	4.34403e+06	2.62198e+06	3.67739e+06	7.10365e+06	5.96075e+06	6.12185e+06	3.93174e+06	6.186e+06	6.06259e+06	7.66806e+06	6.96984e+06	5.81784e+06	2.09964			-0.271304	0.087483	0.358787					-1.55851	0.54113	4.28601			0.82857	1.06251	1.28235					0.339503	1.45511	212.62	0	1035.54	0.528288	71.2752
3885		ü	AT3G63460.1	AT3G63460.1	transducin family protein / WD-40 repeat family protein	transducin family protein / WD-40 repeat family protein	LGALFVK		01035	1	1	3								ü					ü	ü											0	0	0	0	0	0	2.15995e+06	2.60328e+06	782647	0	1.27854e+06	545447	3.10994e+06	3.05131e+06	2.79984e+06	1.83755e+06	911982	965992	611430	1.51506e+06	1.54291e+06	2.38191e+06	1.82523e+06	993865	1.83721			-0.0598836	0.472125	0.532009					-0.972584	0.864631	3.5732			0.959342	1.38715	1.44594					0.509592	1.82087	201.84	0	747.476	-0.0467103	69.3423
3886		ü	AT5G04740.1	AT5G04740.1	ACT domain-containing protein	ACT domain-containing protein	LGALIDTMR		00118	1	1	4							ü						ü	ü	ü										0	0	0	0	0	0	0	0	0	0	0	0	0	0	0	0	0	0	0	0	0	0	0	0																									228.698	0	989.545	0.867484	74.9719
3887		ü	AT1G62750.1	AT1G62750.1	Translation elongation factor EFG/EF2 protein	Translation elongation factor EFG/EF2 protein	LGANFFR		00226	1	1	9							ü	ü						ü	ü	ü	ü	ü		ü			ü		0	0	0	0	0	0	4.54584e+06	4.42292e+06	0	0	0	0	1.62387e+06	1.6344e+06	2.25668e+06	2.77187e+06	2.52272e+06	2.53064e+06	700224	909637	953059	1.01852e+06	979587	526200				-1.62182	-1.69165	-0.0698277						-1.30397				0.324925	0.309573	0.952752						0.405009	251.215	0	824.441	-0.197126	73.3587
3888		ü	AT4G13930.1	AT4G13930.1	serine hydroxymethyltransferase 4	serine hydroxymethyltransferase 4	IGAPAMTSR		00390	1	1	3																	ü					ü		ü	0	0	0	0	0	0	0	639721	0	1.28887e+06	0	0	1.55314e+06	0	0	903828	664440	0	0	0	0	1.12543e+06	829897	748718					0.195825												1.14538								275.551	0	903.472	0.376783	47.9236
3889		ü	AT2G28900.1	AT2G28900.1	outer plastid envelope protein 16-1	outer plastid envelope protein 16-1	IGAVGVTK		00036	1	1	4								ü					ü	ü							ü				0	0	0	0	0	0	727542	683952	0	0	0	0	869584	838097	942001	0	0	0	0	0	0	0	0	0												0.322593												1.25058	216.195	0	744.461	0.176434	41.1065
3890		ü	AT3G07770.1	AT3G07770.1	HEAT SHOCK PROTEIN 89.1	HEAT SHOCK PROTEIN 89.1	LGCIEDR	1×Methylthio [C3]	00513	1	1	2														ü	ü										0	0	0	0	0	0	0	844014	0	0	0	0	2.01817e+06	2.46678e+06	1.29261e+06	1.23804e+06	0	1.13582e+06	0	0	0	806040	0	0					-0.556977							1.13998					0.679725							2.20378	207.061	0	851.375	-0.869618	62.0675
3891		ü	AT2G04030.1	AT2G04030.1	Chaperone protein htpG family protein	Chaperone protein htpG family protein	LGCIEDTGNHK	1×Methylthio [C3]	00490	1	1	10								ü					ü	ü	ü	ü	ü	ü				ü	ü	ü	0	0	0	0	0	0	4.07385e+06	6.95263e+06	3.47236e+06	0	1.63195e+06	1.86219e+06	4.70237e+06	5.56788e+06	5.87277e+06	4.03839e+06	3.18695e+06	3.04406e+06	1.21063e+06	1.25857e+06	1.34301e+06	2.60904e+06	2.40729e+06	1.9788e+06	1.61972			-1.41965	-0.552134	0.867516					-1.40482	0.214897	3.07316			0.373803	0.68201	1.82452					0.377664	1.16062	234.221	0	1232.54	-0.599398	51.019
3892		ü	AT3G15680.1	AT3G15680.1	Ran BP2/NZF zinc finger-like superfamily protein	Ran BP2/NZF zinc finger-like superfamily protein	IGCNEHNFASR	1×Methylthio [C3]	00136	1	1	5							ü	ü					ü	ü	ü										0	0	0	0	0	0	3.02631e+06	2.94937e+06	0	0	0	0	3.06164e+06	2.26459e+06	3.05009e+06	0	0	0	0	0	0	0	0	0												-0.111516												0.925615	273.238	0	1293.55	0.252245	55.4417
3893		ü	AT1G54410.1	AT1G54410.1	dehydrin family protein	dehydrin family protein	IGDALHIGGGNK		00008	1	1	10							ü	ü						ü	ü	ü					ü	ü	ü	ü	0	0	0	0	0	0	1.65434e+06	1.78653e+06	0	0	696666	0	1.34895e+06	1.80294e+06	1.7618e+06	3.04122e+06	2.62048e+06	821705	3.29268e+06	4.13025e+06	6.50563e+06	2.40972e+06	5.42428e+06	7.24675e+06	1.22121			1.252	1.28482	0.0328167					-1.30317	-0.0819619	2.33142			2.38172	2.43652	1.02301					0.405235	0.944772	231.388	0	1151.62	-0.253297	51.1808
3894		ü	AT4G01370.1	AT4G01370.1	MAP kinase 4	MAP kinase 4	LGDFGLAR		00185	1	1	8													ü	ü	ü					ü			ü	ü	0	0	0	0	0	0	1.72342e+06	1.33605e+06	1.26922e+06	559329	727433	760257	4.55382e+06	4.78376e+06	3.6288e+06	1.5952e+06	1.99932e+06	1.11566e+06	2.61864e+06	3.23195e+06	2.9995e+06	4.3804e+06	3.88801e+06	2.42414e+06	2.66583			0.944932	1.17881	0.233875					-1.07999	1.58584	6.34594			1.9251	2.26389	1.17599					0.473031	3.00183	256.925	0	848.462	0.41181	71.3315
3895		ü	AT3G52930.1	AT3G52930.1	Aldolase superfamily protein	Aldolase superfamily protein	LGDGAAESLHVK		00343	1	1	17	ü		ü				ü	ü			ü		ü	ü	ü	ü	ü	ü	ü	ü	ü	ü	ü	ü	1.63434e+06	5.07988e+06	9.43135e+06	0	8.8501e+06	8.87762e+06	2.49841e+07	2.52468e+07	0	0	1.97925e+07	0	3.00605e+07	3.07301e+07	3.42151e+07	1.48266e+07	1.51572e+07	1.23165e+07	1.19962e+07	1.21056e+07	1.64339e+07	1.91637e+07	1.80601e+07	7.79884e+06	0.675763	2.28477	3.12373	-0.071284	-0.0120853	0.0591987		0.502771	1.83471	0.6515	-0.343599	0.332164	1.59744	4.87285	8.71638	0.951791	0.991658	1.04189		1.41693	3.567	1.5708	0.788073	1.2589	253.716	0	1196.63	-0.0302718	50.6743
3896		ü	AT4G38510.5	AT4G38510.5	ATPase, V1 complex, subunit B protein	ATPase, V1 complex, subunit B protein	LGDGTTR		00056	1	1	2												ü		ü											0	0	0	0	0	0	0	0	2.44179e+06	1.99463e+06	0	2.37484e+06	0	648518	549429	0	0	0	0	0	0	0	0	0	-1.86636										-0.165964	-2.03233	0.274264										0.891333	0.24446	164.082	0	719.368	-0.814158	26.743
3897		ü	AT1G78900.1_x000D_; AT1G78900.2	AT1G78900.1_x000D_; AT1G78900.2	vacuolar ATP synthase subunit A<|>vacuolar ATP synthase subunit A	vacuolar ATP synthase subunit A<|>vacuolar ATP synthase subunit A	LGDLFYR		00578	1	1	6							ü	ü			ü		ü	ü	ü										0	0	0	0	0	0	1.04884e+06	1.35382e+06	0	0	629461	0	1.52281e+06	2.05645e+06	1.95389e+06	0	0	0	0	0	0	0	0	0	1.53889										-0.920732	0.618159	2.90571										0.528241	1.53492	255.732	0	883.467	-1.15714	79.2616
3898			AT4G30190.2; AT2G18960.1	AT4G30190.2; AT2G18960.1	H(+)-ATPase 2 | H(+)-ATPase 1	H(+)-ATPase 2 | H(+)-ATPase 1	LGDIIPADAR		00158; 00158	2	2	24							ü	ü			ü		ü	ü	ü	ü	ü	ü	ü	ü	ü	ü	ü	ü	0	0	0	0	0	0	1.37353e+07	1.22918e+07	0	0	1.22985e+07	1.33908e+06	1.83177e+07	1.4798e+07	1.40446e+07	7.06167e+06	6.44851e+06	6.24276e+06	3.52138e+06	4.24404e+06	4.60239e+06	4.2321e+06	6.57446e+06	3.9239e+06	1.94399			-0.682399	-0.460209	0.22219					-1.67889	0.265095	3.84768			0.623128	0.726881	1.1665					0.312322	1.20172	320.188	0	1040.57	-0.14677	69.03
3899		ü	AT4G28080.1	AT4G28080.1	Tetratricopeptide repeat (TPR)-like superfamily protein	Tetratricopeptide repeat (TPR)-like superfamily protein	IGDLIVR		00419	1	1	4							ü	ü								ü	ü								0	0	0	0	0	0	748860	931337	0	0	0	0	0	0	0	608815	0	0	0	0	0	0	0	0																									271.141	0	785.488	0.364005	65.0006
3900		ü	AT5G47190.1	AT5G47190.1	Ribosomal protein L19 family protein	Ribosomal protein L19 family protein	LGDIMGLLNK		00115	1	1	1																		ü							0	0	0	0	0	0	1.34228e+06	1.7167e+06	0	0	0	0	655340	3.01695e+06	2.39654e+06	1.20732e+06	871011	973702	0	0	0	1.62982e+06	1.21104e+06	0					0.479107							0.145958					1.39388							1.10647	207.342	0	1073.6	-0.248157	98.3833
3901		ü	AT4G10120.1_x000D_; AT4G10120.2	AT4G10120.1_x000D_; AT4G10120.2	Sucrose-phosphate synthase family protein<|>Sucrose-phosphate synthase family protein	Sucrose-phosphate synthase family protein<|>Sucrose-phosphate synthase family protein	LGDINSK		00035	1	1	7							ü						ü	ü	ü							ü	ü		0	0	0	0	0	0	733865	758810	0	0	0	0	1.62442e+06	1.56501e+06	1.48018e+06	2.24402e+06	1.91324e+06	2.01022e+06	1.52168e+06	1.6775e+06	2.04179e+06	548447	701952	471753				-0.242549	-1.85683	-1.61428						1.05959				0.845251	0.276082	0.326628						2.08434	209.563	0	746.404	-0.204048	34.8604
3902		ü	AT4G30530.1	AT4G30530.1	Class I glutamine amidotransferase-like superfamily protein	Class I glutamine amidotransferase-like superfamily protein	LGDITIVK		00125	1	1	17							ü	ü	ü	ü	ü	ü		ü	ü	ü	ü	ü	ü	ü	ü	ü	ü		0	0	0	0	0	0	5.82475e+06	4.69327e+06	4.24681e+06	2.95237e+06	4.89534e+06	3.89092e+06	6.69014e+06	3.84865e+06	9.52332e+06	2.3307e+06	2.08367e+06	2.17754e+06	1.59445e+06	2.55661e+06	2.25482e+06	3.60412e+06	4.03429e+06	0	0.708152			-0.0674307	0.796784	0.864215					-0.348591	0.359561	1.63371			0.954336	1.73722	1.82035					0.785351	1.28304	294.64	0	858.529	-0.389433	67.0257
3903		ü	ATCG00680.1	ATCG00680.1	photosystem II reaction center protein B	photosystem II reaction center protein B	LGDPTTK		00498	1	1	14							ü	ü	ü	ü	ü	ü	ü	ü	ü	ü							ü	ü	2.25533e+06	2.46372e+06	1.2777e+06	589416	1.61661e+06	1.98252e+06	7.18041e+06	7.39889e+06	6.19426e+06	3.97319e+06	4.5906e+06	4.75253e+06	9.94081e+06	9.66646e+06	1.13588e+07	3.14975e+06	3.30386e+06	2.72175e+06	1.74956e+06	1.77843e+06	2.74235e+06	3.37714e+06	3.41923e+06	3.29048e+06	1.21814	0.370886	1.55035	-0.576973	0.141282	0.718255	2.35044	1.23555	2.52388	0.909101	-0.641545	0.576596	2.32647	1.29315	2.92888	0.670369	1.10288	1.64519	5.0998	2.35471	5.75126	1.87788	0.641026	1.49133	240.025	0	731.393	-0.308265	30.6398
3904		ü	AT3G56650.1	AT3G56650.1	Mog1/PsbP/DUF1795-like photosystem II reaction center PsbP family protein	Mog1/PsbP/DUF1795-like photosystem II reaction center PsbP family protein	IGDQTYYK		00202	1	1	5							ü	ü								ü	ü	ü							0	0	0	0	0	0	0	0	0	0	0	0	0	0	0	0	0	0	0	0	0	0	0	0																									218.866	0	987.478	-0.0837512	49.737
3905		ü	AT3G03100.1	AT3G03100.1	NADH:ubiquinone oxidoreductase, 17.2kDa subunit	NADH:ubiquinone oxidoreductase, 17.2kDa subunit	LGDTQYGR		00065	1	1	16							ü	ü	ü		ü		ü	ü	ü	ü	ü	ü	ü	ü	ü	ü	ü	ü	0	0	0	0	0	0	2.16407e+06	2.4245e+06	806451	0	809625	0	4.07679e+06	4.12284e+06	4.13946e+06	3.59283e+06	2.65446e+06	2.62194e+06	1.5326e+06	1.31319e+06	1.75891e+06	3.61351e+06	3.04228e+06	2.67551e+06	2.34485			-0.940143	0.0780644	1.01821					-0.998372	1.34647	5.08006			0.521181	1.0556	2.0254					0.500565	2.5429	296.145	0	909.442	-0.559173	41.5383
3906			AT5G03340.1; AT3G09840.1	AT5G03340.1; AT3G09840.1	ATPase, AAA-type, CDC48 protein | cell division cycle 48	ATPase, AAA-type, CDC48 protein | cell division cycle 48	LGDVISVHQCPDVK	1×Methylthio [C10]	00100; 00100	2	2	5													ü	ü	ü							ü	ü		0	0	0	0	0	0	1.67038e+06	886096	0	0	0	0	3.50124e+06	3.35989e+06	3.06517e+06	0	0	0	762062	0	0	1.62409e+06	1.00621e+06	0						0.7463						1.44123						1.67748						2.71552	298.544	0	1555.76	-0.81757	74.5962
3907		ü	AT1G03400.1	AT1G03400.1	2-oxoglutarate (2OG) and Fe(II)-dependent oxygenase superfamily protein	2-oxoglutarate (2OG) and Fe(II)-dependent oxygenase superfamily protein	IGEAAEK		00070	1	1	6							ü	ü					ü	ü	ü		ü								0	0	0	0	0	0	2.52423e+06	2.92352e+06	0	0	705205	0	3.5688e+06	3.82241e+06	3.32767e+06	1.04144e+06	966061	1.06899e+06	555744	741439	804224	1.87328e+06	1.70097e+06	1.35607e+06	2.3387			-0.566152	0.668779	1.23493					-1.94566	0.393035	5.05845			0.675416	1.58973	2.3537					0.259596	1.31315	184.112	0	717.378	-0.32033	26.4924
3908		ü	AT2G36460.1	AT2G36460.1	Aldolase superfamily protein	Aldolase superfamily protein	LGEGAAESLHVK		00343	1	1	11							ü								ü	ü	ü	ü	ü	ü	ü	ü	ü	ü	0	0	2.32615e+06	0	1.01592e+06	1.66917e+06	5.70624e+06	7.02106e+06	0	0	6.64551e+06	0	1.03001e+07	9.91582e+06	1.00908e+07	3.0971e+06	2.99402e+06	3.02231e+06	4.18949e+06	4.68119e+06	6.15034e+06	5.55058e+06	4.9497e+06	3.15255e+06	0.604047			0.701887	0.542614	-0.159273		1.08683	2.95547	1.76455	0.0702671	0.674314	1.51997			1.62663	1.45661	0.895476		2.12407	7.75687	3.39767	1.04991	1.59584	271.894	0	1210.64	0.42677	52.652
3909		ü	AT1G45000.1	AT1G45000.1	AAA-type ATPase family protein	AAA-type ATPase family protein	LGEGFNGADLR		00340	1	1	1																							ü		0	0	0	0	0	0	0	0	0	0	0	0	0	0	0	0	0	0	0	0	0	0	0	0																									186.493	0	1148.57	-7.28865	70.8883
3910		ü	AT3G14840.2	AT3G14840.2	Leucine-rich repeat transmembrane protein kinase	Leucine-rich repeat transmembrane protein kinase	IGEGGFGPVHK		00678	1	1	5								ü		ü	ü			ü	ü										0	0	0	0	0	0	2.63731e+06	2.80675e+06	0	1.32015e+06	2.49133e+06	1.46494e+06	2.46836e+06	2.6123e+06	2.09575e+06	0	0	0	0	0	0	0	0	0	0.495959										-0.687829	-0.19187	1.41026										0.620787	0.87547	230.009	0	1097.57	0.288628	52.0471
3911		ü	AT1G53420.1	AT1G53420.1	Leucine-rich repeat transmembrane protein kinase	Leucine-rich repeat transmembrane protein kinase	IGEGGFGPVYK		00630	1	1	1							ü																		0	0	0	0	0	0	2.00514e+06	2.05615e+06	3.44389e+06	1.2088e+06	1.11144e+06	2.80995e+06	1.65406e+06	1.79881e+06	2.43375e+06	0	0	0	0	0	0	0	0	0	0.313224										-0.637043	-0.323819	1.24248										0.643029	0.798952	199.668	0	1123.58	-0.667269	71.6174
3912		ü	AT3G48750.1	AT3G48750.1	cell division control 2	cell division control 2	IGEGTYGVVYK		00010	1	1	9								ü			ü	ü	ü	ü	ü		ü					ü	ü		0	0	0	0	0	0	0	0	0	0	0	1.87068e+06	0	0	0	0	1.74862e+06	0	0	0	0	1.59925e+06	2.23199e+06	0					0.111647												1.08046								288.262	0	1185.62	0.343221	67.8867
3913		ü	AT4G37910.1	AT4G37910.1	mitochondrial heat shock protein 70-1	mitochondrial heat shock protein 70-1	IGEHMSK		00642	1	1	12	ü						ü	ü			ü		ü	ü	ü		ü	ü				ü	ü	ü	833420	1.06818e+06	1.47751e+06	0	2.02475e+06	2.1198e+06	2.93823e+06	3.25788e+06	0	0	1.04513e+06	0	6.26294e+06	5.75969e+06	5.95746e+06	1.3622e+06	1.14463e+06	1.05421e+06	0	0	622660	2.11881e+06	2.11204e+06	1.63072e+06	2.51883	0.32286	1.7133	-0.92248	0.716802	1.63928			1.53167	-0.0950381	-1.56576	0.95307	5.73116	1.25081	3.27911	0.527601	1.64354	3.11511			2.89121	0.936248	0.3378	1.93599	178.626	0	801.392	0.153626	26.6513
3914	ü	ü	cont_P00761	cont_P00761	Trypsin OS=Sus scrofa PE=1 SV=1	Trypsin OS=Sus scrofa PE=1 SV=1	LGEHNIDVLEGNEQFINAAK		00058	1	1	157	ü	ü	ü	ü	ü	ü	ü	ü	ü	ü	ü	ü	ü	ü	ü	ü	ü	ü	ü	ü	ü	ü	ü	ü	4.79316e+06	7.63765e+06	7.22697e+06	0	2.7387e+07	1.70552e+07	1.73417e+08	1.99888e+08	2.91551e+06	0	1.19482e+08	0	2.25189e+08	2.18572e+08	2.43885e+08	2.17841e+08	1.81614e+08	2.11049e+08	2.79388e+08	1.66165e+08	2.35855e+08	2.24507e+08	3.37969e+08	3.54345e+08	0.938353	5.06738	2.94458	0.13035	0.562357	0.432007		4.94139	3.40522	3.79301	1.35902	2.29737	1.91634	33.53	7.69851	1.09456	1.47668	1.34911		30.7261	10.5943	13.8615	2.5651	4.91561	567.865	0	2211.1	4.38396	88.72
3915	ü	ü	cont_P00761	cont_P00761	Trypsin OS=Sus scrofa PE=1 SV=1	Trypsin OS=Sus scrofa PE=1 SV=1	LGEHNIDVLEGNEQFINAAK	1×Deamidated [N12(100)]	00058	1	1	117	ü	ü	ü		ü	ü	ü	ü			ü		ü	ü	ü	ü	ü	ü	ü	ü	ü	ü	ü	ü	0	0	0	0	3.70155e+06	1.17702e+06	2.06578e+07	2.3309e+07	0	0	1.07184e+07	0	2.20875e+07	2.40926e+08	3.23937e+07	1.68991e+07	1.32872e+07	1.67615e+07	3.00546e+08	1.12725e+07	2.31194e+07	1.91179e+07	2.57008e+07	2.74489e+07	2.3764			1.45976	0.613784	-0.845979			4.73678	3.51146	-1.0337	1.3427	5.19239			2.75063	1.53027	0.556333			26.6633	11.4039	0.488456	2.53626	521.712	0	2212.09	-0.682622	88.1959
3916	ü	ü	cont_P00761	cont_P00761	Trypsin OS=Sus scrofa PE=1 SV=1	Trypsin OS=Sus scrofa PE=1 SV=1	LGEHNIDVLEGNEQFINAAK	2×Deamidated [Q14(99.8); N17(100)]	00058	1	1	6							ü								ü		ü	ü						ü	0	0	0	0	0	0	3.95833e+06	0	0	0	0	0	0	0	0	0	4.35108e+06	0	0	0	0	0	0	0																									363.68	0	2213.07	9.84499	87.9725
3917	ü	ü	cont_P00761	cont_P00761	Trypsin OS=Sus scrofa PE=1 SV=1	Trypsin OS=Sus scrofa PE=1 SV=1	LGEHNIDVLEGNEQFINAAK	1×Methyl [K20(100)]	00058	1	1	66	ü	ü	ü		ü	ü	ü	ü	ü		ü		ü	ü	ü	ü	ü	ü	ü	ü	ü	ü	ü	ü	2.00099e+07	1.62139e+07	1.89623e+07	0	7.02782e+07	3.99188e+07	2.71031e+08	2.86661e+08	2.50755e+06	0	1.6341e+08	0	3.07608e+08	3.021e+08	3.41682e+08	2.67269e+08	2.61624e+08	2.7747e+08	3.73579e+08	2.26833e+08	3.74477e+08	3.32328e+08	4.60809e+08	4.32091e+08	0.954423	3.899	1.68636	0.236601	0.589998	0.353396		4.06143	2.57978	2.93289	1.49509	2.44952	1.9378	14.9181	3.21844	1.17821	1.50524	1.27756		16.696	5.97848	7.6364	2.81882	5.46233	511.654	0	2225.12	-0.750999	88.9097
3918	ü	ü	cont_P00761	cont_P00761	Trypsin OS=Sus scrofa PE=1 SV=1	Trypsin OS=Sus scrofa PE=1 SV=1	LGEHNIDVLEGNEQFINAAK	1×Methyl [K20(100)]; 1×Deamidated [N17(100)]	00058	1	1	33	ü	ü	ü		ü		ü	ü			ü		ü	ü	ü	ü	ü	ü	ü	ü	ü	ü	ü	ü	0	0	0	0	0	0	0	0	0	0	0	0	0	0	0	0	0	0	0	0	0	0	0	0																									475.19	0	2226.1	0.763708	88.4209
3919	ü	ü	cont_P00761	cont_P00761	Trypsin OS=Sus scrofa PE=1 SV=1	Trypsin OS=Sus scrofa PE=1 SV=1	LGEHNIDVLEGNEQFINAAK	1×Methyl [K20(100)]; 2×Deamidated [N12(99.8); N17(100)]	00058	1	1	23							ü						ü	ü	ü	ü	ü	ü	ü	ü	ü	ü	ü	ü	0	0	0	0	0	0	0	0	0	0	0	0	0	0	0	0	0	0	0	0	5.68467e+06	6.53999e+06	0	0																									249.134	0	2227.09	-0.358484	90.9889
3920	ü	ü	cont_P07477	cont_P07477	Trypsin-1 OS=Homo sapiens GN=PRSS1 PE=1 SV=1	Trypsin-1 OS=Homo sapiens GN=PRSS1 PE=1 SV=1	LGEHNIEVLEGNEQFINAAK		00073	1	1	15							ü	ü			ü		ü	ü	ü	ü	ü		ü	ü	ü	ü	ü	ü	0	0	0	0	0	0	0	0	0	0	0	0	0	0	0	0	0	0	0	0	0	0	0	0																									461.05	0	2225.12	-1.8659	88.1372
3921	ü	ü	cont_P07477	cont_P07477	Trypsin-1 OS=Homo sapiens GN=PRSS1 PE=1 SV=1	Trypsin-1 OS=Homo sapiens GN=PRSS1 PE=1 SV=1	LGEHNIEVLEGNEQFINAAK	1×Deamidated [N12(99.7)]	00073	1	1	1																						ü			0	0	0	0	0	0	0	0	0	0	0	0	0	0	0	0	0	0	0	0	0	0	0	0																									293.624	0	2226.1	8.51781	87.914
3922	ü	ü	cont_P07477	cont_P07477	Trypsin-1 OS=Homo sapiens GN=PRSS1 PE=1 SV=1	Trypsin-1 OS=Homo sapiens GN=PRSS1 PE=1 SV=1	LGEHnIEVLEGNEqFINAAK	2×Deamidated [N12(100); N/Q]	00073	1	1	2																	ü	ü							0	0	0	0	0	0	0	0	0	0	0	0	0	0	0	0	0	0	0	0	0	0	0	0																									168.398	0	2227.09	4.22474	77.667
3923		ü	AT2G33040.1	AT2G33040.1	gamma subunit of Mt ATP synthase	gamma subunit of Mt ATP synthase	LGELDSYEIEGGETK		00232	1	1	7							ü	ü			ü			ü	ü		ü								0	0	0	0	0	0	9.36938e+06	9.30568e+06	0	0	2.45515e+06	0	1.1816e+07	1.17884e+07	1.28222e+07	0	0	1.53809e+06	0	0	0	0	0	0	2.30504										-1.92722	0.377816	4.94181										0.262935	1.29937	396.36	0	1639.77	1.56942	80.7624
3924		ü	AT1G11860.1_x000D_; AT1G11860.3_x000D_; AT1G11860.2	AT1G11860.1_x000D_; AT1G11860.3_x000D_; AT1G11860.2	Glycine cleavage T-protein family<|>Glycine cleavage T-protein family<|>Glycine cleavage T-protein family	Glycine cleavage T-protein family<|>Glycine cleavage T-protein family<|>Glycine cleavage T-protein family	IGEITSGGFSPNLK		00349	1	1	18	ü		ü		ü	ü	ü	ü			ü		ü	ü	ü	ü	ü		ü	ü	ü		ü	ü	1.57677e+06	6.28626e+06	2.4363e+06	0	2.56781e+06	1.35812e+06	1.25745e+07	1.51952e+07	0	0	3.16994e+06	0	7.83094e+06	8.04685e+06	9.0179e+06	9.58796e+06	9.30716e+06	1.05495e+07	3.80925e+06	4.2347e+06	5.22949e+06	4.07549e+06	3.39121e+06	3.48496e+06	1.38568	1.6383	2.1344	-1.16008	-1.42958	-0.269507		0.848118	2.14906	0.962232	-2.12453	-0.738853	2.61295	3.11299	4.39055	0.447489	0.371238	0.829603		1.80015	4.43539	1.94832	0.229326	0.599215	392.167	0	1419.75	-0.0516518	79.9223
3925		ü	AT5G14670.1	AT5G14670.1	ADP-ribosylation factor A1B	ADP-ribosylation factor A1B	LGEIVTTIPTIGFNVETVEYK		00039	1	1	1																						ü			0	0	0	0	0	0	0	0	0	0	0	0	0	0	0	0	0	0	0	0	0	0	0	0																									161.782	0	2323.24	-1.29383	119.543
3926		ü	AT3G52930.1	AT3G52930.1	Aldolase superfamily protein	Aldolase superfamily protein	IGENEPSEHSIHENAYGLAR		00149	1	1	21								ü			ü		ü	ü	ü	ü	ü	ü	ü	ü	ü	ü	ü		0	0	0	0	0	0	1.9554e+06	4.33319e+06	0	0	0	0	2.7029e+06	3.43101e+06	3.31778e+06	2.75625e+06	4.72165e+06	5.8923e+06	7.46829e+06	6.73591e+06	8.65245e+06	1.3373e+07	9.47293e+06	1.84307e+06				0.834979	0.535452	-0.299527						0.106338				1.78383	1.4494	0.812519						1.07649	420.457	0	2223.04	-0.0531543	58.7846
3927		ü	AT3G52930.1	AT3G52930.1	Aldolase superfamily protein	Aldolase superfamily protein	IGENEPSEHSIHENAYGLAR	1×Deamidated [N4(100)]	00149	1	1	1																								ü	0	0	0	0	0	0	0	0	0	0	0	0	0	0	0	0	0	0	0	0	0	0	0	0																									207.269	0	2224.03	9.09314	58.5149
3928		ü	AT3G46000.1	AT3G46000.1	actin depolymerizing factor 2	actin depolymerizing factor 2	LGEPEQSYDDFAASLPADDCR	1×Methylthio [C20]	00044	1	1	2													ü	ü											0	0	0	0	0	0	1.10526e+06	1.91653e+06	0	0	0	0	3.88152e+06	2.43894e+06	3.06747e+06	0	0	0	0	0	0	0	0	0												1.07854												2.11189	229.892	0	2344.97	1.04774	108.292
3929		ü	AT5G59880.1	AT5G59880.1	actin depolymerizing factor 3	actin depolymerizing factor 3	IGEPGQTHEDLAASLPADECR	1×Methylthio [C20]	00046	1	1	11							ü	ü			ü		ü	ü	ü										0	0	0	0	0	0	8.7062e+06	9.20504e+06	0	0	2.76906e+06	0	7.91843e+06	8.32186e+06	8.7341e+06	3.89767e+06	2.88601e+06	2.8827e+06	0	2.819e+06	3.53594e+06	0	0	4.61357e+06	1.58686			-0.0143984	0.532846	0.547245					-1.69284	-0.105974	3.00395			0.990069	1.44678	1.46129					0.309318	0.929178	508.617	0	2255.01	1.53963	81.1418
3930		ü	AT1G26630.1	AT1G26630.1	Eukaryotic translation initiation factor 5A-1 (eIF-5A 1) protein	Eukaryotic translation initiation factor 5A-1 (eIF-5A 1) protein	LGFDEGK		00128	1	1	45	ü	ü	ü	ü	ü	ü	ü	ü	ü	ü	ü	ü	ü	ü	ü	ü	ü	ü	ü	ü	ü	ü	ü	ü	1.4116e+07	2.94022e+07	2.39736e+07	1.12427e+07	2.18516e+07	2.73235e+07	1.12985e+08	1.27591e+08	1.02523e+08	1.09469e+08	1.2669e+08	1.18517e+08	1.26587e+08	1.36914e+08	1.29226e+08	6.24564e+07	5.00358e+07	5.74962e+07	5.55748e+07	6.45779e+07	7.18161e+07	6.23808e+07	5.5898e+07	4.95312e+07	0.148789	1.4698	2.48317	0.173501	-0.0190136	-0.192514	2.84569	1.95471	2.42075	1.18847	0.051108	0.199897	1.10864	2.76983	5.59124	1.12779	0.986907	0.875079	7.18849	3.87638	5.3545	2.27911	1.03606	1.14862	195.087	0	765.378	-0.845027	52.2788
3931		ü	AT1G65960.2	AT1G65960.2	glutamate decarboxylase 2	glutamate decarboxylase 2	LGFEGYK		00334	1	1	28							ü	ü		ü	ü	ü	ü	ü	ü	ü	ü	ü	ü	ü	ü	ü	ü	ü	0	0	0	0	0	0	4.62436e+06	3.98558e+06	2.47254e+06	1.45214e+06	894288	768008	5.20344e+06	6.38002e+06	6.67496e+06	5.73108e+06	4.84598e+06	4.15351e+06	4.14341e+06	5.85651e+06	5.54023e+06	8.72969e+06	6.60491e+06	4.42756e+06	2.59853			0.0736261	0.382017	0.308391					-1.83795	0.760583	6.0567			1.05236	1.30316	1.23833					0.279719	1.69418	207.452	0	813.414	0.40544	64.2255
3932		ü	AT4G25370.1	AT4G25370.1	Double Clp-N motif protein	Double Clp-N motif protein	LGFNEDK		00211	1	1	19	ü	ü	ü		ü	ü	ü	ü	ü	ü	ü	ü	ü	ü	ü		ü								9.61527e+06	1.42427e+07	8.58912e+06	2.07639e+06	8.05873e+06	7.33586e+06	1.64493e+07	1.64251e+07	1.25228e+07	6.27243e+06	8.39895e+06	7.84008e+06	9.83034e+06	1.23204e+07	1.02672e+07	2.28631e+07	2.28838e+07	2.01532e+07	1.75216e+07	2.10839e+07	2.23369e+07	2.19e+07	2.122e+07	1.77043e+07	0.530028	0.905972	0.35935	-0.117883	-0.1193	-0.00141678	0.818408	2.25854	0.483969	1.39265	-1.01139	-0.481362	1.44396	1.87381	1.28285	0.921539	0.920634	0.999018	1.76346	4.78506	1.39859	2.62561	0.496068	0.716301	162.146	0	822.399	0.825011	49.1993
3933			AT5G58420.1; AT5G07090.1	AT5G58420.1; AT5G07090.1	Ribosomal protein S4 (RPS4A) family protein | Ribosomal protein S4 (RPS4A) family protein	Ribosomal protein S4 (RPS4A) family protein | Ribosomal protein S4 (RPS4A) family protein	LGGAFAPK		00023; 00023	2	2	14	ü								ü	ü		ü	ü			ü	ü	ü	ü	ü	ü	ü	ü	ü	0	0	818377	0	1.19567e+06	1.14597e+06	1.67617e+07	1.83599e+07	7.52063e+06	4.97294e+06	8.80444e+06	7.40233e+06	2.32876e+07	2.18191e+07	2.21461e+07	9.50844e+06	6.97216e+06	6.49448e+06	3.7465e+06	4.24031e+06	4.8738e+06	1.08546e+07	1.01391e+07	1.00518e+07	1.70589			-0.82509	0.453816	1.27891	3.06927	2.38075	4.2588	3.14329	-0.945375	0.760518	3.26231			0.564447	1.36966	2.42655	8.39346	5.20807	19.1437	8.83539	0.519295	1.6941	271.32	0	760.435	0.27539	50.6557
3934		ü	AT3G23990.1	AT3G23990.1	heat shock protein 60	heat shock protein 60	IGGASEAEVGEK		00411	1	1	6							ü	ü	ü	ü	ü	ü													0	0	5.48133e+06	0	0	0	2.27634e+07	2.42992e+07	4.39704e+06	2.63145e+06	1.05568e+07	5.74627e+06	4.64086e+07	4.39622e+07	4.50631e+07	5.22549e+06	3.84025e+06	4.20722e+06	1.45289e+06	3.12559e+06	3.06504e+06	1.04061e+07	1.02802e+07	6.4832e+06	3.0566			-0.86689	1.01274	1.87963	-0.0149975	-1.18821			-1.30981	1.74679	8.32009			0.548328	2.01774	3.67981	0.989658	0.438848			0.403374	3.35611	382.328	0	1146.56	-0.621675	43.654
3935		ü	AT3G23990.1	AT3G23990.1	heat shock protein 60	heat shock protein 60	IGGASEAEVGEKK		00411	1	1	6							ü	ü			ü		ü	ü	ü										0	0	0	0	0	0	1.28461e+06	1.59549e+06	0	0	0	0	2.71494e+06	2.72195e+06	2.67596e+06	0	0	0	0	0	0	0	0	0												0.917541												1.88889	308.887	1	1274.66	0.416505	35.6041
3936		ü	AT2G33210.1	AT2G33210.1	heat shock protein 60-2	heat shock protein 60-2	IGGASETEVSEK		00412	1	1	15							ü	ü	ü		ü			ü	ü	ü	ü	ü	ü	ü	ü	ü	ü	ü	0	0	872760	0	867258	769294	8.4649e+06	9.50722e+06	1.64158e+06	939261	4.59461e+06	1.54888e+06	1.55462e+07	1.75729e+07	1.7067e+07	1.38504e+06	1.10507e+06	1.10707e+06	856007	868508	952406	2.44832e+06	2.59208e+06	1.91469e+06	3.14872			-0.419618	0.9474	1.36702	1.10993	0.0303281	4.35424	1.49293	-1.43494	1.71377	8.86866			0.747622	1.92839	2.57937	2.15836	1.02124	20.4529	2.81461	0.369861	3.28017	369.055	0	1206.58	1.31472	41.9785
3937		ü	AT2G33210.1	AT2G33210.1	heat shock protein 60-2	heat shock protein 60-2	IGGASETEVSEKK		00412	1	1	5							ü	ü					ü	ü	ü										0	0	0	0	0	0	1.54169e+06	0	0	0	0	0	2.73512e+06	2.63571e+06	3.27552e+06	0	0	0	0	0	0	455205	0	0												0.895993												1.86089	302.507	1	1334.68	-0.343106	34.9199
3938		ü	AT4G24190.1	AT4G24190.1	Chaperone protein htpG family protein	Chaperone protein htpG family protein	IGGHGGLSTDSDVVHR		00047	1	1	29							ü	ü			ü		ü	ü	ü	ü	ü	ü	ü	ü	ü	ü	ü	ü	0	0	0	0	0	0	1.40571e+07	1.51237e+07	0	0	1.72851e+07	0	2.03956e+07	2.06103e+07	1.94231e+07	5.40979e+06	4.342e+06	4.32938e+06	7.71201e+06	9.57848e+06	1.21486e+07	1.0802e+07	8.73489e+06	9.10991e+06	0.220273			1.04718	1.02645	-0.0207247					0.245476	0.465749	1.16495			2.06648	2.03701	0.985737					1.18548	1.38103	510.331	0	1606.79	-0.975459	46.3018
3939		ü	AT3G23600.1	AT3G23600.1	alpha/beta-Hydrolases superfamily protein	alpha/beta-Hydrolases superfamily protein	LGGLDAYVSGSAESK		00025	1	1	2																			ü	ü					0	0	0	0	0	0	0	0	0	0	0	0	695140	781242	465865	0	0	0	893931	551686	1.08457e+06	616396	0	0						-0.397165												0.759349							231.705	0	1453.72	-0.978321	76.0656
3940			AT1G07930.2; AT1G07940.1_x000D_; AT5G60390.3_x000D_; AT1G07930.1_x000D_; AT5G60390.1_x000D_; AT1G07940.2_x000D_; AT1G07920.1	AT1G07930.2; AT1G07940.1_x000D_; AT5G60390.3_x000D_; AT1G07930.1_x000D_; AT5G60390.1_x000D_; AT1G07940.2_x000D_; AT1G07920.1	GTP binding Elongation factor Tu family protein | GTP binding Elongation factor Tu family protein<|>GTP binding Elongation factor Tu family protein<|>GTP binding Elongation factor Tu family protein<|>GTP binding Elongation factor Tu family protein<|>GTP binding Elongation factor Tu family protein<|>GTP binding Elongation factor Tu family protein	GTP binding Elongation factor Tu family protein | GTP binding Elongation factor Tu family protein<|>GTP binding Elongation factor Tu family protein<|>GTP binding Elongation factor Tu family protein<|>GTP binding Elongation factor Tu family protein<|>GTP binding Elongation factor Tu family protein<|>GTP binding Elongation factor Tu family protein	IGGIGTVPVGR		00244; 00244	2	2	72	ü	ü	ü	ü	ü	ü	ü	ü	ü	ü	ü	ü	ü	ü	ü	ü	ü	ü	ü	ü	ü	ü	ü	ü	8.58442e+07	1.06749e+08	1.20337e+08	2.9434e+07	1.07789e+08	1.08676e+08	1.60544e+09	1.81027e+09	1.32201e+09	1.00392e+09	1.1741e+09	1.26335e+09	1.74865e+09	1.74558e+09	1.66278e+09	7.14327e+08	4.82705e+08	5.3249e+08	4.17446e+08	4.74504e+08	5.04909e+08	7.27913e+08	5.23321e+08	4.27308e+08	0.589695	2.56982	4.03222	-0.29215	-0.0579142	0.234236	4.26209	2.96336	3.98899	2.33479	-0.455816	0.133879	1.50493	5.93735	16.3614	0.816684	0.960652	1.17628	19.1875	7.79937	15.8783	5.04477	0.729098	1.09724	303.403	0	1025.61	-0.06549	66.3945
3941		ü	AT4G34490.1	AT4G34490.1	cyclase associated protein 1	cyclase associated protein 1	IGGPVLDVTK		00071	1	1	6																ü		ü	ü		ü	ü	ü		0	0	0	0	0	0	0	0	0	0	0	0	0	0	0	2.42346e+06	1.57426e+06	1.55473e+06	1.42746e+06	1.34715e+06	1.84744e+06	1.70977e+06	1.39219e+06	1.74714e+06				-0.246508	-0.17075	0.0757581										0.842934	0.888381	1.05391							318.72	0	998.588	-0.691233	66.4355
3942		ü	AT1G63660.1	AT1G63660.1	GMP synthase (glutamine-hydrolyzing), putative / glutamine amidotransferase, putative	GMP synthase (glutamine-hydrolyzing), putative / glutamine amidotransferase, putative	LGGVVVEGESK		00101	1	1	11							ü	ü			ü		ü	ü	ü							ü		ü	0	0	0	0	0	0	3.61863e+06	3.61391e+06	0	0	1.0949e+06	0	6.68635e+06	6.57698e+06	6.5725e+06	1.25528e+06	1.65155e+06	1.57979e+06	675071	796578	866432	4.6353e+06	3.74007e+06	3.14366e+06	2.59423			-0.9378	1.35221	2.29001					-1.7237	0.870527	6.03867			0.522028	2.55302	4.89058					0.302771	1.82833	363.756	0	1073.58	1.38692	53.0937
3943		ü	AT3G18190.1	AT3G18190.1	TCP-1/cpn60 chaperonin family protein	TCP-1/cpn60 chaperonin family protein	LGHADLVEEASLGDGK		00354	1	1	31			ü				ü	ü	ü		ü	ü	ü	ü	ü	ü	ü	ü	ü	ü	ü	ü	ü	ü	0	0	0	0	0	0	1.73106e+08	1.90812e+08	8.67618e+06	512775	4.78865e+07	9.07862e+06	1.85376e+08	1.91613e+08	1.67915e+08	2.20745e+06	2.22619e+06	2.16583e+06	1.37593e+06	1.30346e+06	1.65309e+06	1.97591e+06	2.22763e+06	2.06607e+06	4.90251			-0.614653	-0.075651	0.539002					-3.44272	1.45979	29.909			0.653087	0.948914	1.45297					0.0919683	2.75068	605.295	0	1610.8	1.10284	67.4894
3944	ü	ü	cont_P81605.2	cont_P81605.2	Dermcidin	Dermcidin	LGKDAVEDLESVGK		00083	1	1	6								ü					ü		ü						ü	ü		ü	557292	0	0	0	0	0	0	6.89359e+06	924064	0	1.07908e+06	1.61914e+06	3.85313e+06	977616	3.80093e+06	0	0	976248	916028	452814	5.57309e+06	2.20592e+06	723956	1.14276e+06	0.877391		2.17915	0.437657	0.323973	-0.113683					-0.933143	-0.0557516	1.83705		4.52888	1.3544	1.25177	0.924226					0.523716	0.962093	304.344	1	1459.76	0.180884	73.1661
