## Supplemental Table 23 for "Metabolic enzymes moonlight as selective autophagy receptors to protect plants against viral-induced cellular damage" (part 16 of 62)

### Sheet: Peptide details (continued)
Peptide details
3945			AT2G41840.1; AT1G58380.1	AT2G41840.1; AT1G58380.1	Ribosomal protein S5 family protein | Ribosomal protein S5 family protein	Ribosomal protein S5 family protein | Ribosomal protein S5 family protein	IGKPHTVPCK	1×Methylthio [C9]	00168; 00167	2	2	5													ü		ü							ü	ü	ü	0	0	0	0	0	0	1.77005e+06	0	0	0	1.24416e+06	0	5.51823e+06	3.95979e+06	0	921705	795561	753571	616060	746845	895887	2.9929e+06	2.31696e+06	2.65228e+06	1.90964			-0.140941	1.68559	1.82653						1.40103	3.75715			0.906927	3.21673	3.54684						2.6409	223.644	1	1125.59	-0.0409932	37.5515
3946		ü	AT1G06410.1	AT1G06410.1	trehalose-phosphatase/synthase 7	trehalose-phosphatase/synthase 7	IGIAAEHGYFLK		00646	1	1	1											ü														0	0	0	0	0	0	3.87492e+06	3.9348e+06	0	0	2.55129e+06	0	6.06802e+06	6.06066e+06	6.15886e+06	906456	0	0	1.15399e+06	954491	1.40448e+06	1.86543e+06	1.62389e+06	686539	1.25656			0.351515	0.493816	0.142302					-0.613999	0.642561	2.38925			1.2759	1.40816	1.10366					0.653383	1.5611	271.382	0	1318.72	-3.07887	72.5721
3947			AT5G06600.1; AT3G11910.1	AT5G06600.1; AT3G11910.1	ubiquitin-specific protease 12 | ubiquitin-specific protease 13	ubiquitin-specific protease 12 | ubiquitin-specific protease 13	LGLDDPSK		00838; 00837	2	2	32	ü	ü	ü	ü	ü		ü	ü	ü	ü	ü	ü	ü	ü	ü	ü	ü	ü	ü	ü	ü	ü	ü	ü	0	1.1599e+06	1.32646e+06	1.18557e+06	1.05889e+06	927103	1.42906e+07	1.71588e+07	1.11848e+07	9.9697e+06	1.30653e+07	1.45151e+07	1.70731e+07	1.8687e+07	1.61791e+07	5.33408e+06	4.51252e+06	4.79043e+06	5.89873e+06	6.96512e+06	7.07942e+06	5.88478e+06	6.10539e+06	4.22545e+06	0.482992	2.0691	3.59311	0.444952	0.132284	-0.312669	3.30166	2.40148	4.12455	2.42871	-0.178879	0.304113	1.39764	4.19626	12.0679	1.36127	1.09603	0.805151	9.86046	5.28345	17.4427	5.38414	0.883389	1.23466	268.618	0	844.441	0.0189463	52.2101
3948		ü	AT3G03960.1	AT3G03960.1	TCP-1/cpn60 chaperonin family protein	TCP-1/cpn60 chaperonin family protein	LGIDLEEGACK	1×Methylthio [C10]	00481	1	1	23							ü	ü	ü	ü	ü	ü	ü	ü	ü				ü			ü		ü	0	0	0	0	0	0	1.4478e+08	1.65025e+08	1.32737e+08	3.49279e+07	5.11083e+07	4.73267e+07	1.5314e+08	1.33932e+08	1.44802e+08	1.39679e+06	1.2368e+06	578358	950228	0	1.21852e+06	2.05982e+06	0	1.97998e+06	1.71188			0.106147	1.01442	0.908268					-1.74343	-0.0315584	3.27586			1.07635	2.02008	1.87679					0.298658	0.978363	305.964	0	1193.55	0.72941	89.9167
3949		ü	AT3G03960.1	AT3G03960.1	TCP-1/cpn60 chaperonin family protein	TCP-1/cpn60 chaperonin family protein	LGIDLEEGACKDVSETK	1×Methylthio [C10]	00481	1	1	2													ü	ü											0	0	0	0	0	0	1.49997e+06	2.28954e+06	0	0	506226	0	2.20099e+06	4.10279e+06	3.08178e+06	0	0	0	0	0	0	0	0	0	2.58165										-1.87214	0.709511	5.98626										0.273167	1.63525	430.726	1	1852.87	-0.293869	87.4815
3950		ü	AT2G33150.1	AT2G33150.1	peroxisomal 3-ketoacyl-CoA thiolase 3	peroxisomal 3-ketoacyl-CoA thiolase 3	LGLDPEK		00375	1	1	15	ü						ü		ü	ü	ü	ü	ü	ü		ü	ü	ü		ü	ü	ü		ü	2.32711e+06	3.51902e+06	3.38298e+06	3.14984e+06	1.66264e+06	1.70058e+06	1.26735e+07	1.34028e+07	1.21237e+07	1.26853e+07	1.27691e+07	1.43921e+07	1.1033e+07	1.11109e+07	1.11021e+07	6.93236e+06	5.71548e+06	5.5459e+06	6.22521e+06	8.10981e+06	8.40224e+06	5.49907e+06	5.0797e+06	4.05171e+06	-0.258822	1.07636	2.15246	0.316308	-0.31906	-0.635368	2.02217	1.20274	2.72039	1.5244	0.0596416	-0.19918	0.83577	2.1087	4.44586	1.24514	0.801592	0.643777	4.06195	2.30176	6.59049	2.87667	1.04221	0.871045	214.62	0	771.425	-0.259852	52.1871
3951		ü	AT1G53750.1	AT1G53750.1	regulatory particle triple-A 1A	regulatory particle triple-A 1A	LGIDPPK		00197	1	1	4							ü					ü	ü	ü											0	0	0	0	0	0	6.69329e+06	7.13741e+06	5.65014e+06	5.45464e+06	5.17295e+06	5.94754e+06	9.64345e+06	9.60872e+06	9.78692e+06	0	0	0	0	532920	523273	534394	0	0	0.811328					0.0171614					-0.228546	0.582782	1.75483					1.01197					0.853495	1.49774	203.464	0	739.435	0.419634	54.6171
3952			ATCG00480.1; AT5G08680.1	ATCG00480.1; AT5G08680.1	ATP synthase subunit beta | ATP synthase alpha/beta family protein	ATP synthase subunit beta | ATP synthase alpha/beta family protein	IGLFGGAGVGK		00168; 00230	2	2	14							ü	ü			ü		ü		ü	ü	ü	ü	ü	ü	ü	ü	ü	ü	0	0	0	0	0	0	2.31343e+07	2.58464e+07	0	0	8.54902e+06	0	2.15864e+07	2.13129e+07	2.42961e+07	1.81105e+07	1.476e+07	1.5689e+07	1.06019e+07	1.11628e+07	1.28478e+07	1.2221e+07	1.15205e+07	7.09959e+06	1.38703			-0.487911	-0.689633	-0.201722					-1.51617	-0.129139	2.61539			0.713057	0.620011	0.869512					0.349614	0.914377	274.113	0	975.562	0.292219	77.2824
3953		ü	AT2G10940.1_x000D_; AT2G10940.2	AT2G10940.1_x000D_; AT2G10940.2	Bifunctional inhibitor/lipid-transfer protein/seed storage 2S albumin superfamily protein<|>Bifunctional inhibitor/lipid-transfer protein/seed storage 2S albumin superfamily protein	Bifunctional inhibitor/lipid-transfer protein/seed storage 2S albumin superfamily protein<|>Bifunctional inhibitor/lipid-transfer protein/seed storage 2S albumin superfamily protein	IGLGDPAVNK		00228	1	1	38	ü	ü	ü			ü	ü	ü	ü	ü	ü	ü	ü	ü	ü	ü	ü	ü	ü	ü	ü	ü	ü	ü	1.48374e+06	4.20426e+06	0	0	0	0	2.90197e+07	2.95934e+07	2.20523e+07	3.2809e+06	6.70196e+06	5.10936e+06	1.0678e+07	1.38484e+07	1.10465e+07	4.3257e+07	3.68628e+07	3.41821e+07	9.3141e+06	9.49409e+06	1.09713e+07	1.82736e+07	1.3289e+07	7.20668e+06	1.2873	3.92416	3.41579	-1.93734	-1.65365	0.283692					-2.46573	-1.17843	2.44071	15.1807	10.6723	0.261097	0.317835	1.21731					0.181026	0.441831	351.064	0	983.552	0.0695147	58.5584
3954	ü	ü	cont_P35527	cont_P35527	Keratin, type I cytoskeletal 9 OS=Homo sapiens GN=KRT9 PE=1 SV=3	Keratin, type I cytoskeletal 9 OS=Homo sapiens GN=KRT9 PE=1 SV=3	IGLGGRGGSGGSYGR		00473	1	1	2								ü					ü												0	0	1.90729e+06	501514	0	1.73346e+06	0	6.41722e+06	1.16881e+06	1.86749e+06	0	0	6.76103e+06	800022	0	0	0	0	0	0	0	0	603187	0	0.316576						0.933158		0.42402		-0.552391	-0.235815	1.24537						1.90945		1.34166		0.681889	0.849205	267.133	1	1350.69	1.67768	45.0211
3955	ü	ü	cont_P35527	cont_P35527	Keratin, type I cytoskeletal 9 OS=Homo sapiens GN=KRT9 PE=1 SV=3	Keratin, type I cytoskeletal 9 OS=Homo sapiens GN=KRT9 PE=1 SV=3	IGLGGRGGSGGSYGR	1×Methyl [R6(100)]	00473	1	1	6											ü		ü	ü	ü							ü	ü		0	0	3.63591e+06	0	0	0	0	0	0	0	1.15637e+06	0	1.60709e+06	1.71806e+06	1.41385e+06	0	868330	694404	773916	0	473852	1.02293e+06	979240	0	0.445353			-0.358704	0.366142	0.724845		-2.58594					1.36165			0.779865	1.2889	1.65272		0.166554					215.309	1	1364.7	0.30489	46.56
3956		ü	AT5G20890.1	AT5G20890.1	TCP-1/cpn60 chaperonin family protein	TCP-1/cpn60 chaperonin family protein	IGIGQPK		00219	1	1	19							ü	ü	ü	ü	ü	ü	ü	ü	ü	ü	ü	ü	ü	ü	ü	ü	ü	ü	0	1.46856e+06	933894	732131	1.0454e+06	1.20548e+06	1.25862e+08	1.34982e+08	1.08154e+08	5.67252e+07	5.97455e+07	6.67766e+07	1.56978e+08	1.48769e+08	1.48089e+08	5.03114e+06	3.83139e+06	3.88449e+06	2.94192e+06	2.94075e+06	3.4903e+06	5.84565e+06	5.80822e+06	4.35971e+06	1.31124	1.5211	6.38202	-0.43673	0.327736	0.764466	6.20356	1.91301	7.07372	2.2364	-1.0071	0.304137	2.48155	2.87009	83.4026	0.738807	1.25504	1.69874	73.6985	3.76594	134.711	4.71219	0.497544	1.23468	184.586	0	712.435	-0.467464	43.0231
3957			AT5G56010.1; AT5G56030.1	AT5G56010.1; AT5G56030.1	heat shock protein 81-3 | heat shock protein 81-2	heat shock protein 81-3 | heat shock protein 81-2	LGIHEDSQNR		00418; 00418	2	2	22							ü	ü	ü	ü	ü	ü	ü	ü	ü				ü	ü		ü	ü	ü	0	0	0	0	0	0	6.63163e+06	6.75079e+06	2.90529e+06	2.01331e+06	4.55869e+06	3.69064e+06	1.33174e+07	1.26833e+07	1.22318e+07	6.99286e+06	5.17466e+06	6.6754e+06	8.53913e+06	9.4986e+06	1.15601e+07	1.65271e+07	1.60822e+07	1.33046e+07	1.97687			0.652228	1.2906	0.638374					-0.647014	1.32985	3.93637			1.57159	2.4463	1.55657					0.638601	2.51377	224.492	0	1168.57	-0.268768	35.5266
3958		ü	AT5G14670.1	AT5G14670.1	ADP-ribosylation factor A1B	ADP-ribosylation factor A1B	LGLHSLR		00143	1	1	1																						ü			0	0	0	0	0	0	0	0	0	0	0	0	0	0	0	0	0	0	0	0	0	758927	776126	498107																									154.054	0	795.484	1.13186	47.7764
3959		ü	AT4G24190.1	AT4G24190.1	Chaperone protein htpG family protein	Chaperone protein htpG family protein	LGIIEDAANR		00524	1	1	13			ü				ü	ü		ü	ü	ü	ü	ü	ü							ü	ü	ü	0	0	0	0	0	0	3.29638e+06	4.70335e+06	0	1.45955e+06	5.65836e+06	2.76859e+06	7.3562e+06	6.03493e+06	1.01503e+07	0	0	0	0	0	0	0	0	1.55449e+06	1.43356										-0.472267	0.961295	2.70113										0.720831	1.94706	304.377	0	1071.58	-0.0895564	66.1927
3960		ü	AT3G47470.1	AT3G47470.1	light-harvesting chlorophyll-protein complex I subunit A4	light-harvesting chlorophyll-protein complex I subunit A4	IGIINVPEWYDAGK		00119	1	1	24			ü				ü	ü	ü	ü	ü	ü	ü	ü	ü	ü	ü	ü	ü	ü	ü	ü	ü	ü	2.25859e+06	2.1904e+06	1.50833e+06	0	2.67791e+06	2.02057e+06	9.15174e+07	1.11423e+08	1.90077e+07	1.96756e+06	2.90865e+07	7.6305e+06	8.07077e+07	8.44339e+07	8.62954e+07	1.66506e+07	1.79885e+07	1.93515e+07	9.74988e+06	9.40022e+06	1.34755e+07	2.19654e+07	1.71184e+07	1.45043e+07	3.46504	3.01365	4.70149	-0.743512	-0.029276	0.714236	2.33053	2.83049	5.1706	2.91975	-2.93131	0.533736	11.0429	8.07607	26.0189	0.597283	0.979912	1.64061	5.02992	7.11318	36.0168	7.56714	0.131096	1.44767	344.886	0	1574.82	-0.0737248	107.5
3961			AT1G13440.1; AT3G04120.1	AT1G13440.1; AT3G04120.1	glyceraldehyde-3-phosphate dehydrogenase C2 | glyceraldehyde-3-phosphate dehydrogenase C subunit 1	glyceraldehyde-3-phosphate dehydrogenase C2 | glyceraldehyde-3-phosphate dehydrogenase C subunit 1	IGINGFGR		00008; 00008	2	2	9							ü				ü		ü	ü	ü		ü				ü	ü	ü		0	0	0	0	0	0	3.90785e+06	2.93931e+06	0	0	1.89274e+06	0	1.35509e+07	1.46947e+07	1.3909e+07	0	1.68324e+06	0	846545	1.6497e+06	2.4091e+06	5.16075e+06	3.98162e+06	2.26485e+06	2.89136			-0.167785	1.09555	1.26333					-0.840452	2.0509	7.41967			0.890208	2.13694	2.40049					0.558469	4.14366	234.73	0	833.463	-3.75749	67.9928
3962			AT1G13440.1; AT3G04120.1	AT1G13440.1; AT3G04120.1	glyceraldehyde-3-phosphate dehydrogenase C2 | glyceraldehyde-3-phosphate dehydrogenase C subunit 1	glyceraldehyde-3-phosphate dehydrogenase C2 | glyceraldehyde-3-phosphate dehydrogenase C subunit 1	IGINGFGR	1×Deamidated [N4(100)]	00008; 00008	2	2	50							ü	ü	ü	ü	ü	ü	ü	ü	ü	ü	ü	ü	ü	ü	ü	ü	ü	ü	0	0	0	0	0	0	4.28131e+07	4.95525e+07	3.0824e+07	2.30501e+07	3.15161e+07	2.40884e+07	3.88427e+07	4.44528e+07	4.66333e+07	4.833e+06	9.11348e+06	1.01994e+07	1.05745e+07	6.30438e+06	1.60868e+07	8.44016e+06	1.53169e+07	1.18797e+07	0.734025			0.418447	0.591138	0.172691					-0.633953	0.100072	1.66327			1.33649	1.50643	1.12716					0.644408	1.07183	229.279	0	834.447	-0.30534	72.7081
3963		ü	AT3G14240.1	AT3G14240.1	Subtilase family protein	Subtilase family protein	LGIRPAPVVASFSAR		00485	1	1	9								ü								ü	ü	ü	ü	ü	ü		ü	ü	0	0	0	0	0	0	1.48759e+06	1.5817e+06	0	0	0	0	1.1863e+06	697882	0	4.11061e+06	2.7003e+06	2.52637e+06	2.08193e+06	1.79542e+06	3.24219e+06	3.16535e+06	1.79344e+06	2.19518e+06				-0.403443	-0.390036	0.0134068						-0.753464				0.756052	0.76311	1.00934						0.593178	379.06	1	1540.9	0.0216139	74.2659
3964		ü	AT5G18400.3_x000D_; AT5G18400.2	AT5G18400.3_x000D_; AT5G18400.2	Cytokine-induced anti-apoptosis inhibitor 1, Fe-S biogenesis<|>Cytokine-induced anti-apoptosis inhibitor 1, Fe-S biogenesis	Cytokine-induced anti-apoptosis inhibitor 1, Fe-S biogenesis<|>Cytokine-induced anti-apoptosis inhibitor 1, Fe-S biogenesis	LGLTEDQIENPQSSCGSCGLGDAFR	2×Methylthio [C15; C18]	00219	1	1	1														ü											0	0	0	0	0	0	0	0	0	0	0	0	0	0	0	0	0	0	0	0	0	0	0	0																									198.841	0	2689.14	1.96334	118.832
3965		ü	AT1G30580.1	AT1G30580.1	GTP binding	GTP binding	IGIVGLPNVGK		00027	1	1	1															ü										0	0	0	0	0	0	1.56458e+06	2.26362e+06	0	0	0	0	2.56469e+06	3.07383e+06	3.02076e+06	1.63567e+06	1.5578e+06	785280	778276	1.58881e+06	1.35885e+06	1.00146e+06	1.12979e+06	2.48448e+06				-0.0839934	0.163482	0.247476						0.612375				0.943443	1.11999	1.18713						1.52877	175.118	0	1066.66	1.79351	84.9562
3966		ü	AT5G20890.1	AT5G20890.1	TCP-1/cpn60 chaperonin family protein	TCP-1/cpn60 chaperonin family protein	LGLVTGGEIASTFDNPESVK		00318	1	1	6							ü	ü			ü		ü	ü	ü										0	0	0	0	0	0	4.23276e+07	5.45972e+07	0	0	5.93057e+06	0	4.14878e+07	4.70054e+07	4.0548e+07	0	480339	0	0	0	0	944846	0	0	2.85547										-3.01897	-0.163499	7.2374										0.123367	0.892857	339.51	0	2034.04	0.977448	101.101
3967		ü	AT5G20890.1	AT5G20890.1	TCP-1/cpn60 chaperonin family protein	TCP-1/cpn60 chaperonin family protein	LGLVTGGEIASTFDNPESVK	1×Deamidated [N15(100)]	00318	1	1	1													ü												0	0	0	0	0	0	0	0	0	0	0	0	0	0	0	0	0	0	0	0	0	0	0	0																									164.356	0	2035.02	6.46075	101.149
3968		ü	AT3G54110.1	AT3G54110.1	plant uncoupling mitochondrial protein 1	plant uncoupling mitochondrial protein 1	IGMYEPVK		00093	1	1	5							ü	ü					ü	ü	ü										0	0	0	0	0	0	2.79697e+06	2.82535e+06	2.29438e+06	683633	1.04837e+06	534699	4.07095e+06	3.91334e+06	4.0249e+06	0	0	0	0	0	0	821945	0	0	2.46216										-1.85472	0.607442	5.51041										0.276487	1.52356	204.017	0	936.486	0.201436	61.3004
3969		ü	AT4G01370.1	AT4G01370.1	MAP kinase 4	MAP kinase 4	IGNAFDNIIDAK		00074	1	1	7					ü													ü	ü	ü	ü	ü	ü		0	0	1.02785e+06	0	0	848690	4.93883e+07	7.24503e+07	1.99309e+07	0	1.71525e+07	0	5.04649e+07	5.57639e+07	4.78889e+07	2.65625e+06	2.04904e+06	2.72016e+06	3.66466e+06	3.45614e+06	5.51025e+06	4.68492e+06	5.19795e+06	3.40114e+06	1.57968			0.745641	0.827984	0.0823429		2.00203	5.91672	2.36069	-1.27364	0.306044	2.98903			1.67672	1.7752	1.05874		4.00563	60.4101	5.13615	0.413616	1.23631	311.686	0	1290.67	0.17049	88.3897
3970			AT4G32460.1_x000D_; AT4G32460.2; AT5G11420.1	AT4G32460.1_x000D_; AT4G32460.2; AT5G11420.1	Protein of unknown function, DUF642<|>Protein of unknown function, DUF642 | Protein of unknown function, DUF642	Protein of unknown function, DUF642<|>Protein of unknown function, DUF642 | Protein of unknown function, DUF642	LGNEASIK		00086; 00087	2	2	13							ü	ü					ü	ü	ü	ü	ü	ü	ü		ü	ü	ü	ü	0	0	0	0	0	0	1.30253e+06	1.50529e+06	622239	0	0	0	1.73635e+06	1.68827e+06	1.83886e+06	4.12164e+06	3.32311e+06	3.53367e+06	0	562931	636261	1.87591e+06	1.28698e+06	1.14846e+06				-2.60628	-1.37521	1.23106						0.714507				0.164222	0.385495	2.3474						1.64092	214.706	0	831.457	-0.109057	38.1794
3971		ü	AT3G08030.1	AT3G08030.1	Protein of unknown function, DUF642	Protein of unknown function, DUF642	LGNEATISQK		00088	1	1	7							ü	ü					ü	ü	ü						ü	ü			0	0	0	0	0	0	0	0	0	0	0	0	1.75372e+06	1.5188e+06	2.1297e+06	0	0	0	0	0	0	0	0	0																									291.287	0	1060.56	1.48644	40.8578
3972		ü	AT5G13280.1	AT5G13280.1	aspartate kinase 1	aspartate kinase 1	LGNGSPVR	1×Deamidated [N3(100)]	00556	1	1	1									ü																0	0	0	0	0	0	0	0	0	0	0	0	0	0	0	0	0	0	0	0	0	0	0	0																									156.003	0	800.426	-0.504163	41.5436
3973			AT3G10270.1; AT5G04130.1	AT3G10270.1; AT5G04130.1	DNA GYRASE B1 | DNA GYRASE B2	DNA GYRASE B1 | DNA GYRASE B2	LGNPEVR		00475; 00435	2	2	18							ü	ü	ü	ü	ü	ü	ü	ü	ü	ü	ü	ü	ü	ü	ü	ü	ü	ü	0	0	0	0	0	2.38098e+06	1.20499e+07	1.178e+07	1.16315e+07	4.54909e+06	4.55757e+06	5.71643e+06	1.35313e+07	1.43807e+07	1.39584e+07	3.98089e+06	3.67584e+06	3.13142e+06	1.30507e+06	1.44939e+06	1.11337e+06	3.86326e+06	3.47933e+06	2.67486e+06	1.50613			-1.48116	-0.116631	1.36453			2.5509	0.471144	-1.26674	0.239388	2.84047			0.358201	0.922339	2.57492			5.85999	1.38621	0.415597	1.18049	234.226	0	784.431	-0.737068	38.034
3974			AT5G58420.1; AT5G07090.1	AT5G58420.1; AT5G07090.1	Ribosomal protein S4 (RPS4A) family protein | Ribosomal protein S4 (RPS4A) family protein	Ribosomal protein S4 (RPS4A) family protein | Ribosomal protein S4 (RPS4A) family protein	LGNVYTIGK		00222; 00222	2	2	3																						ü	ü	ü	0	0	0	0	0	0	0	0	0	0	0	0	0	0	0	0	0	0	0	0	0	0	0	0																									201.274	0	964.546	-0.716393	61.5924
3975		ü	AT1G18060.1	AT1G18060.1	unknown protein; INVOLVED IN: biological_process unknown; LOCATED IN: chloroplast; EXPRESSED IN: 22 plant structures; EXPRESSED DURING: 13 growth stages; Has 74 Blast hits to 74 proteins in 29 species: Archae - 0; Bacteria - 19; Metazoa - 0; Fungi - 0; Plants - 49; Viruses - 0; Other Eukaryotes - 6 (source: NCBI BLink).	unknown protein; INVOLVED IN: biological_process unknown; LOCATED IN: chloroplast; EXPRESSED IN: 22 plant structures; EXPRESSED DURING: 13 growth stages; Has 74 Blast hits to 74 proteins in 29 species: Archae - 0; Bacteria - 19; Metazoa - 0; Fungi - 0; Plants - 49; Viruses - 0; Other Eukaryotes - 6 (source: NCBI BLink).	IGPLDPLEFSLGK		00170	1	1	4								ü					ü	ü	ü										0	0	0	0	0	0	4.59961e+06	8.57587e+06	0	0	0	0	2.90544e+06	2.93809e+06	3.84382e+06	1.32148e+06	0	573547	0	0	0	0	551083	0					-0.659728							-0.972172					0.632998							0.509738	335.778	0	1385.77	4.17285	115.374
3976		ü	AT1G09620.1	AT1G09620.1	ATP binding;leucine-tRNA ligases;aminoacyl-tRNA ligases;nucleotide binding;ATP binding;aminoacyl-tRNA ligases	ATP binding;leucine-tRNA ligases;aminoacyl-tRNA ligases;nucleotide binding;ATP binding;aminoacyl-tRNA ligases	LGPLEGK		00283	1	1	15							ü	ü			ü		ü	ü	ü	ü	ü	ü	ü	ü	ü	ü	ü	ü	0	0	0	0	1.7317e+06	0	5.82231e+06	5.9903e+06	756554	0	3.71244e+06	0	6.94071e+06	6.0108e+06	6.26369e+06	3.40586e+06	2.27469e+06	2.38156e+06	1.8467e+06	2.04944e+06	2.19923e+06	3.30683e+06	3.3598e+06	4.22437e+06	0.784185			-0.382807	0.448989	0.831796			1.88436	1.05866	0.318454	1.10264	1.72212			0.766944	1.36508	1.7799			3.69189	2.083	1.24699	2.14747	208.268	0	713.419	1.70269	47.6845
3977		ü	AT2G35840.1_x000D_; AT2G35840.3_x000D_; AT2G35840.2	AT2G35840.1_x000D_; AT2G35840.3_x000D_; AT2G35840.2	Sucrose-6F-phosphate phosphohydrolase family protein<|>Sucrose-6F-phosphate phosphohydrolase family protein<|>Sucrose-6F-phosphate phosphohydrolase family protein	Sucrose-6F-phosphate phosphohydrolase family protein<|>Sucrose-6F-phosphate phosphohydrolase family protein<|>Sucrose-6F-phosphate phosphohydrolase family protein	LGPNLSPR		00261	1	1	2							ü	ü																	0	0	0	0	0	0	3.43481e+06	4.40393e+06	0	0	774751	0	3.96881e+06	6.50193e+06	4.66497e+06	3.87586e+06	0	3.68715e+06	0	0	0	4.31417e+06	0	0	2.67201				0.190574						-2.32771	0.344304	6.37317				1.14122						0.1992	1.26954	174.112	0	853.489	-0.397365	55.29
3978			AT4G35090.1; AT1G20620.1; AT1G20630.1	AT4G35090.1; AT1G20620.1; AT1G20630.1	catalase 2 | catalase 3 | catalase 1	catalase 2 | catalase 3 | catalase 1	LGPNYLQLPVNAPK		00356; 00356; 00356	3	3	25							ü	ü					ü	ü	ü	ü	ü	ü	ü	ü	ü	ü	ü	ü	0	0	0	0	0	0	1.94268e+06	3.45154e+06	0	0	0	0	7.03811e+06	6.53995e+06	6.94263e+06	1.14504e+07	1.1437e+07	8.47953e+06	9.09153e+06	7.07208e+06	1.01247e+07	1.39461e+07	1.16757e+07	1.40023e+07				-0.256828	0.345956	0.602784						1.40067				0.836926	1.27099	1.51864						2.64025	264.641	0	1523.86	1.09959	91.1203
3979		ü	AT3G14240.1	AT3G14240.1	Subtilase family protein	Subtilase family protein	IGPSGVTSDNR		00528	1	1	29							ü	ü			ü		ü	ü	ü	ü	ü	ü	ü	ü	ü	ü	ü	ü	0	0	0	0	0	0	7.06001e+06	7.55737e+06	0	0	1.95888e+06	0	4.32181e+06	4.6888e+06	3.8144e+06	9.52909e+06	8.96691e+06	9.07186e+06	6.84306e+06	6.30319e+06	8.11625e+06	6.48655e+06	5.38496e+06	4.50381e+06	1.12074			-0.38227	-0.766938	-0.384668					-1.89875	-0.778007	2.17459			0.767229	0.587663	0.765955					0.268176	0.583172	278.894	0	1102.55	-0.0647373	44.6864
3980		ü	AT3G14240.1	AT3G14240.1	Subtilase family protein	Subtilase family protein	IGPSGVTSDNRR		00528	1	1	8							ü	ü								ü			ü		ü	ü	ü	ü	0	0	0	0	0	0	0	3.25176e+06	0	0	0	0	0	0	0	1.27966e+07	1.09618e+07	1.0282e+07	6.95705e+06	8.97293e+06	1.11366e+07	9.43626e+06	5.89389e+06	8.49066e+06				-0.350952	-0.536948	-0.185995										0.784066	0.689228	0.879042							205.314	1	1258.65	0.196805	37.1824
3981		ü	AT5G25980.2	AT5G25980.2	glucoside glucohydrolase 2	glucoside glucohydrolase 2	IGPVMITR		00282	1	1	17													ü	ü	ü	ü	ü	ü	ü	ü	ü	ü	ü	ü	0	0	0	0	0	0	4.46015e+06	4.42149e+06	0	0	488039	0	6.34464e+06	6.90909e+06	7.26339e+06	1.40689e+07	8.91115e+06	8.43031e+06	3.7133e+06	3.42037e+06	4.42302e+06	9.23961e+06	7.91484e+06	6.12198e+06	3.80649			-1.41125	-0.413082	0.99817					-3.18575	0.620747	13.9916			0.375985	0.751017	1.99746					0.109899	1.53767	219.221	0	886.518	0.124734	64.8536
3982		ü	AT5G25980.2	AT5G25980.2	glucoside glucohydrolase 2	glucoside glucohydrolase 2	IGPVMITR	1×Oxidation [M5(100)]	00282	1	1	4																ü	ü	ü				ü			0	0	0	0	0	0	400351	0	1.59728e+06	0	0	0	0	0	0	1.66874e+06	1.13514e+06	1.80917e+06	0	533456	631441	2.65701e+06	1.36577e+06	795031				-1.37724	-0.0827847	1.29445										0.384955	0.944233	2.45284							314.529	0	902.513	-2.32589	58.432
3983		ü	AT4G00330.1	AT4G00330.1	calmodulin-binding receptor-like cytoplasmic kinase 2	calmodulin-binding receptor-like cytoplasmic kinase 2	IGQGGFGTVYK		00125	1	1	1							ü																		0	0	0	0	0	0	2.3625e+06	2.07511e+06	0	0	1.11252e+06	0	1.5345e+06	1.28482e+06	1.35678e+06	0	0	0	0	0	0	0	0	0	0.319343										-0.99292	-0.673577	1.24776										0.50246	0.62695	179.268	0	1126.59	-0.275716	64.8925
3984			AT4G26870.1; AT4G31180.2_x000D_; AT4G31180.1	AT4G26870.1; AT4G31180.2_x000D_; AT4G31180.1	Class II aminoacyl-tRNA and biotin synthetases superfamily protein | Class II aminoacyl-tRNA and biotin synthetases superfamily protein<|>Class II aminoacyl-tRNA and biotin synthetases superfamily protein	Class II aminoacyl-tRNA and biotin synthetases superfamily protein | Class II aminoacyl-tRNA and biotin synthetases superfamily protein<|>Class II aminoacyl-tRNA and biotin synthetases superfamily protein	LGQLVLEK		00407; 00433	2	2	14							ü	ü					ü	ü	ü		ü	ü	ü			ü	ü	ü	0	0	0	0	0	0	5.83042e+06	8.00672e+06	0	0	3.89886e+06	0	9.2359e+06	6.32404e+06	8.93737e+06	3.12044e+06	2.48934e+06	2.15051e+06	2.01233e+06	830585	2.9999e+06	4.11626e+06	3.33775e+06	3.26382e+06	1.04627			-0.578737	0.47486	1.0536					-0.809355	0.236911	2.06518			0.66955	1.38978	2.0757					0.570637	1.17847	315.783	0	899.556	-0.745616	64.116
3985		ü	TYMV_69K	TYMV_69K	TYMV_69K OS=TYMV	TYMV_69K OS=TYMV	LGQPANLR		00352	1	1	6													ü	ü	ü							ü	ü	ü	0	0	0	0	0	0	0	0	0	0	0	0	3.27384e+06	3.17837e+06	3.4791e+06	0	0	0	0	0	0	6.60419e+06	6.25693e+06	3.54374e+06																									270.769	0	868.5	1.42704	44.6867
3986			AT4G21100.1; AT4G05420.1	AT4G21100.1; AT4G05420.1	damaged DNA binding protein 1B | damaged DNA binding protein 1A	damaged DNA binding protein 1B | damaged DNA binding protein 1A	IGRPTDNGQIGIIDPDCR	1×Methylthio [C17]	00111; 00111	2	2	5							ü		ü				ü	ü	ü										0	0	0	0	0	0	0	681500	0	0	0	0	2.12892e+06	1.95183e+06	2.31744e+06	0	0	0	0	0	0	0	459870	0												1.64238												3.1218	354.049	1	1985.95	-1.82909	81.5487
3987			AT4G05420.1; AT4G21100.1	AT4G05420.1; AT4G21100.1	damaged DNA binding protein 1A | damaged DNA binding protein 1B	damaged DNA binding protein 1A | damaged DNA binding protein 1B	IGRPTDNGqIGIIDPDCR	1×Methylthio [C17]; 1×Deamidated [N7(99.8)]	00111; 00111	2	2	4									ü				ü										ü	ü	0	0	0	0	0	0	1.9137e+06	1.3852e+06	698895	0	0	0	2.79011e+06	2.52569e+06	3.05316e+06	0	0	0	0	0	0	665565	0	0												1.17923												2.26456	384.78	1	1986.94	-1.22314	85.462
3988			AT4G21100.1; AT4G05420.1	AT4G21100.1; AT4G05420.1	damaged DNA binding protein 1B | damaged DNA binding protein 1A	damaged DNA binding protein 1B | damaged DNA binding protein 1A	IGRPTDNGQIGIIDPDCR	1×Methylthio [C17]; 2×Deamidated [N7(100); Q9(100)]	00111; 00111	2	2	1											ü														0	0	0	0	0	0	0	0	0	0	0	0	0	0	0	0	0	0	0	0	0	0	0	0																									151.503	1	1987.92	9.07803	85.6506
3989	ü	ü	cont_Q5D862	cont_Q5D862	Filaggrin-2 OS=Homo sapiens GN=FLG2 PE=1 SV=1	Filaggrin-2 OS=Homo sapiens GN=FLG2 PE=1 SV=1	LGRqGnLSSSGNQEGSQK	1×Deamidated [Q/N]	00162	1	1	1	ü																								1.87354e+06	0	0	0	0	0	0	0	0	0	0	0	0	0	0	0	0	0	0	0	0	0	0	0																									168.511	1	1847.88	1.93327	41.5435
3990		ü	AT2G37270.2_x000D_; AT2G37270.1	AT2G37270.2_x000D_; AT2G37270.1	ribosomal protein 5B<|>ribosomal protein 5B	ribosomal protein 5B<|>ribosomal protein 5B	IGSAGVVR		00131	1	1	24							ü	ü			ü		ü	ü	ü	ü	ü	ü		ü	ü	ü	ü	ü	0	0	0	0	0	0	1.44676e+06	1.65802e+06	0	0	552196	0	1.89175e+06	2.30146e+06	2.46004e+06	877502	730822	691708	0	0	669178	1.46844e+06	895876	854407	1.99707			-0.188638	0.447117	0.635755					-1.48789	0.509175	3.99187			0.877434	1.36331	1.55375					0.356534	1.42324	224.513	0	758.452	-0.447191	38.6577
3991		ü	AT3G27830.1	AT3G27830.1	ribosomal protein L12-A	ribosomal protein L12-A	IGSEISSLTLEEAR		00069	1	1	19							ü	ü					ü	ü	ü	ü	ü	ü	ü	ü	ü	ü	ü	ü	0	0	0	0	0	0	3.75731e+06	4.7244e+06	0	0	0	0	4.79888e+06	7.35913e+06	8.40042e+06	9.39406e+06	6.03723e+06	7.76854e+06	1.81683e+06	2.09141e+06	2.82729e+06	8.3339e+06	5.25198e+06	3.27823e+06				-1.78599	-0.539503	1.24648						0.662648				0.289977	0.688008	2.37262						1.58299	429.849	0	1504.79	0.853469	83.245
3992			AT1G51660.1; AT3G21220.1	AT1G51660.1; AT3G21220.1	mitogen-activated protein kinase kinase 4 | MAP kinase kinase 5	mitogen-activated protein kinase kinase 4 | MAP kinase kinase 5	IGSGAGGTVYK		00085; 00076	2	2	24							ü	ü		ü	ü	ü	ü	ü	ü	ü	ü	ü	ü	ü	ü	ü	ü	ü	0	0	0	0	0	0	8.53994e+06	9.09249e+06	1.01022e+06	1.81947e+06	7.34538e+06	4.82821e+06	1.20317e+07	1.16678e+07	1.13182e+07	2.34902e+06	1.88599e+06	2.05506e+06	2.94553e+06	3.66062e+06	3.68633e+06	3.71561e+06	3.41307e+06	2.69712e+06	1.54065			0.708747	0.63651	-0.0722367					-0.0939101	1.44674	2.90926			1.63438	1.55456	0.951162					0.93698	2.72592	356.855	0	1009.53	-0.325449	42.4498
3993		ü	AT2G02070.1	AT2G02070.1	indeterminate(ID)-domain 5	indeterminate(ID)-domain 5	LGSGGGGGGAASR		00266	1	1	9								ü						ü	ü	ü	ü	ü				ü	ü	ü	0	0	0	0	0	0	0	0	0	0	0	0	0	648357	672618	0	0	0	0	0	0	0	0	0																									282.716	0	1003.49	0.535665	25.9923
3994		ü	AT5G48580.1	AT5G48580.1	FK506- and rapamycin-binding protein 15 kD-2	FK506- and rapamycin-binding protein 15 kD-2	LGSGQVIK		00083	1	1	7		ü					ü	ü							ü	ü	ü	ü							0	2.31607e+06	0	0	641516	784414	2.83595e+06	3.27034e+06	852613	0	765843	0	1.17377e+06	1.67911e+06	1.64373e+06	3.06249e+06	2.52175e+06	2.57759e+06	657826	1.253e+06	1.12061e+06	834708	855605	766852	0.950151	0.226707	-0.217266	-1.47657	-1.72793	-0.251357			1.06065	0.205837	-1.37929	-0.429141	1.93207	1.17016	0.860194	0.359342	0.301886	0.840106			2.08587	1.15336	0.384407	0.742704	254.981	0	801.483	-0.898637	41.25
3995		ü	AT4G24280.1	AT4G24280.1	chloroplast heat shock protein 70-1	chloroplast heat shock protein 70-1	IGSGSTQEIK		00647	1	1	18	ü		ü		ü	ü	ü	ü					ü	ü	ü	ü	ü	ü	ü	ü	ü	ü	ü	ü	1.09416e+07	9.39721e+06	6.60038e+06	0	1.00127e+07	1.22992e+07	5.80029e+07	6.0719e+07	0	0	1.47558e+07	763646	6.44285e+07	6.42728e+07	6.07386e+07	6.60925e+06	6.24521e+06	5.95729e+06	2.14705e+06	2.43077e+06	2.97269e+06	6.3457e+06	5.70557e+06	4.50426e+06	4.23301	-0.694691	2.54908	-1.32878	-0.197484	1.1313	-0.975456	-1.40403	2.50797	-1.02231	-4.14397	0.089037	18.8045	0.617842	5.85259	0.398103	0.87207	2.19056	0.508579	0.377871	5.68821	0.492326	0.056564	1.06366	340.545	0	1019.54	0.126524	37.8987
3996		ü	AT1G16350.1	AT1G16350.1	Aldolase-type TIM barrel family protein	Aldolase-type TIM barrel family protein	LGSGTVGADK		00223	1	1	41							ü	ü	ü	ü	ü	ü	ü	ü	ü										0	0	0	0	0	0	2.06106e+09	2.17506e+09	7.26564e+08	5.56739e+08	1.41765e+09	6.42458e+08	3.57584e+09	3.32307e+09	1.99603e+09	553030	0	0	0	0	0	0	0	0	1.84923										-0.894451	0.954774	3.60307										0.537952	1.93828	299.013	0	904.473	0.306708	33.4709
3997		ü	AT1G16350.1	AT1G16350.1	Aldolase-type TIM barrel family protein	Aldolase-type TIM barrel family protein	LGSGTVGADKK		00223	1	1	11							ü	ü	ü	ü	ü	ü	ü	ü	ü										0	0	0	0	0	0	2.62381e+07	2.88979e+07	2.22022e+07	1.6259e+07	1.72745e+07	1.81593e+07	3.39915e+07	3.78457e+07	3.59858e+07	0	0	0	0	0	0	0	0	0	1.06071										-0.574246	0.486467	2.08596										0.671637	1.40101	370.253	1	1032.57	-0.329648	27.6925
3998		ü	AT1G16350.1	AT1G16350.1	Aldolase-type TIM barrel family protein	Aldolase-type TIM barrel family protein	LGSGTVGADKKWMVGAAIGTR		00223	1	1	16							ü	ü	ü			ü	ü	ü	ü										0	0	0	0	0	0	1.80044e+07	1.77618e+07	6.54025e+06	0	3.87286e+06	1.6727e+06	1.25081e+07	1.10915e+07	1.27778e+07	0	0	0	0	0	0	0	0	0	2.24946										-2.32898	-0.0795277	4.75504										0.199024	0.946367	381.756	2	2075.11	-2.01058	71.8135
3999		ü	AT5G62790.2	AT5G62790.2	1-deoxy-D-xylulose 5-phosphate reductoisomerase	1-deoxy-D-xylulose 5-phosphate reductoisomerase	LGSLTFK		00394	1	1	8							ü	ü					ü	ü	ü	ü	ü	ü							0	0	0	0	0	0	0	0	0	0	0	0	0	0	0	1.69391e+06	1.04838e+06	1.29085e+06	0	0	0	0	0	0																									233.487	0	765.451	0.238424	64.069
4000		ü	AT3G46780.1	AT3G46780.1	plastid transcriptionally active 16	plastid transcriptionally active 16	LGSQFATAIQNASETPK		00430	1	1	11							ü						ü	ü	ü		ü	ü				ü		ü	0	0	0	0	0	0	4.69131e+06	3.45409e+06	0	0	0	0	4.18988e+06	6.42151e+06	3.00778e+06	6.0578e+06	5.60418e+06	5.44399e+06	0	0	1.09056e+06	1.25863e+06	926481	2.25762e+06				-2.38492	-2.04449	0.340424						0.103693				0.191456	0.242408	1.26613						1.07452	213.74	0	1762.9	-0.0362044	82.1997
4001		ü	AT3G46780.1	AT3G46780.1	plastid transcriptionally active 16	plastid transcriptionally active 16	LGSqFATAIqNASETPK	1×Deamidated [Q/N]	00430	1	1	1																ü									0	0	0	0	0	0	0	0	0	0	0	0	0	0	0	0	0	0	0	0	0	0	0	0																									152.84	0	1763.88	6.92525	81.9066
4002		ü	AT5G18400.3_x000D_; AT5G18400.2	AT5G18400.3_x000D_; AT5G18400.2	Cytokine-induced anti-apoptosis inhibitor 1, Fe-S biogenesis<|>Cytokine-induced anti-apoptosis inhibitor 1, Fe-S biogenesis	Cytokine-induced anti-apoptosis inhibitor 1, Fe-S biogenesis<|>Cytokine-induced anti-apoptosis inhibitor 1, Fe-S biogenesis	IGSSFALK		00148	1	1	16							ü	ü			ü		ü	ü	ü	ü	ü	ü	ü	ü	ü	ü	ü	ü	0	0	1.03472e+06	0	0	1.12293e+06	3.18573e+07	3.60401e+07	3.99707e+07	3.07463e+07	7.47996e+06	3.89423e+07	1.2571e+07	1.27827e+07	1.29695e+07	2.5792e+06	1.78792e+06	2.44393e+06	3.6811e+06	3.74923e+06	4.43177e+06	6.04157e+06	3.90361e+06	2.03406e+06	-0.701144			0.813401	0.69656	-0.116841	4.32698	1.92897	3.50781	1.6941	-0.785774	-1.48692	0.615084			1.75735	1.62064	0.922205	20.0701	3.80783	11.3751	3.23575	0.580041	0.356774	237.986	0	822.472	0.166243	60.972
4003		ü	AT1G53850.2_x000D_; AT1G53850.1	AT1G53850.2_x000D_; AT1G53850.1	20S proteasome alpha subunit E1<|>20S proteasome alpha subunit E1	20S proteasome alpha subunit E1<|>20S proteasome alpha subunit E1	LGSTAIGVK		00033	1	1	2														ü	ü										0	0	0	0	0	0	1.20208e+06	0	0	0	0	0	1.29747e+06	1.23399e+06	1.07377e+06	0	0	0	0	0	483846	670145	972910	711078						0.677714						-0.00496537						1.5996						0.996564	206.985	0	845.509	2.08329	48.4915
4004		ü	AT4G01050.1	AT4G01050.1	thylakoid rhodanese-like	thylakoid rhodanese-like	LGTDDNAQLLDIR		00142	1	1	1															ü										0	0	0	0	0	0	4.24253e+06	3.21246e+06	0	0	955404	0	3.188e+06	2.123e+06	3.42196e+06	0	3.19066e+06	0	0	0	0	0	0	0	1.57701										-1.95012	-0.373109	2.98351										0.258795	0.772117	338.689	0	1443.74	0.903958	86.136
4005		ü	AT1G09430.1	AT1G09430.1	ATP-citrate lyase A-3	ATP-citrate lyase A-3	LGTEVEMEGCK	1×Methylthio [C10]	00089	1	1	6							ü	ü			ü		ü	ü	ü										0	0	0	0	0	0	5.34505e+06	5.03769e+06	0	0	3.35038e+06	0	3.23431e+06	4.82645e+06	4.72352e+06	1.38782e+06	856312	632509	1.02911e+06	1.0758e+06	1.15155e+06	785742	696145	906763	0.323769			0.254065	-0.199935	-0.454					-0.631157	-0.307388	1.2516			1.19256	0.87059	0.730016					0.645658	0.808103	330.861	0	1241.52	-0.00232589	71.236
4006		ü	ATCG00800.1	ATCG00800.1	structural constituent of ribosome	structural constituent of ribosome	LGTTQSHHSLWFAQPK		00012	1	1	1													ü												0	0	0	0	0	0	0	0	0	0	0	0	647896	677026	750231	0	0	0	0	0	0	0	0	0																									156.499	0	1837.93	2.12573	62.3063
4007		ü	AT4G33010.1	AT4G33010.1	glycine decarboxylase P-protein 1	glycine decarboxylase P-protein 1	LGVAEVQELPFFDTVK		00445	1	1	1																ü									0	0	0	0	0	0	0	0	0	0	0	0	0	0	0	0	0	0	0	0	0	0	0	0																									161.505	0	1791.95	1.96819	117.572
4008			AT1G18500.1; AT1G74040.1	AT1G18500.1; AT1G74040.1	methylthioalkylmalate synthase-like 4 | 2-isopropylmalate synthase 1	methylthioalkylmalate synthase-like 4 | 2-isopropylmalate synthase 1	LGVDIIEAGFPAASKDDFEAVK		00122; 00120	2	2	1							ü																		0	0	0	0	0	0	1.36447e+06	1.88229e+06	0	0	0	0	0	625848	566136	0	0	0	0	0	0	0	0	0												-1.42886												0.371423	184.872	1	2292.18	0.965888	104.968
4009		ü	AT5G15450.1	AT5G15450.1	casein lytic proteinase B3	casein lytic proteinase B3	IGVDNTK		00129	1	1	1							ü																		0	0	0	0	0	0	0	0	0	0	0	0	0	0	0	0	0	0	0	0	0	0	0	0																									160.76	0	746.404	-0.366632	32.8699
4010			AT2G21390.1; AT1G62020.1	AT2G21390.1; AT1G62020.1	Coatomer, alpha subunit | Coatomer, alpha subunit	Coatomer, alpha subunit | Coatomer, alpha subunit	LGVEALR		00679; 00679	2	2	28						ü	ü	ü	ü	ü	ü	ü	ü	ü	ü	ü	ü	ü	ü	ü	ü	ü	ü	ü	0	0	0	0	601239	0	1.60627e+07	1.77441e+07	1.89965e+06	1.08083e+06	1.0177e+07	1.74803e+06	2.23709e+07	2.21949e+07	2.2869e+07	2.77908e+06	2.15727e+06	2.31145e+06	2.13279e+06	2.91247e+06	2.51861e+06	5.33429e+06	5.47623e+06	2.42607e+06	3.06864			0.0583343	0.784831	0.726497			5.22433	2.78302	-1.60518	1.46346	8.38983			1.04126	1.72289	1.65462			37.3836	6.88293	0.328695	2.7577	202.279	0	757.457	-0.0257769	59.3083
4011		ü	AT3G52960.1	AT3G52960.1	Thioredoxin superfamily protein	Thioredoxin superfamily protein	LGVELDLR		00182	1	1	8			ü		ü		ü	ü	ü								ü	ü			ü				0	0	810997	0	0	0	1.92962e+06	2.30995e+06	1.51371e+06	0	0	0	1.0748e+06	851481	894037	0	457645	1.75144e+06	0	619796	1.9833e+06	898328	859839	0				0.308462	-0.0266953	-0.335158		0.451116				-1.01458				1.23839	0.981666	0.792698		1.3671				0.494971	232.281	0	914.531	0.6294	81.4064
4012		ü	AT1G48030.2_x000D_; AT1G48030.1	AT1G48030.2_x000D_; AT1G48030.1	mitochondrial lipoamide dehydrogenase 1<|>mitochondrial lipoamide dehydrogenase 1	mitochondrial lipoamide dehydrogenase 1<|>mitochondrial lipoamide dehydrogenase 1	IGVETDK		00326	1	1	38	ü		ü				ü	ü	ü	ü	ü	ü	ü	ü	ü	ü	ü	ü	ü	ü	ü	ü	ü	ü	0	0	497982	558398	0	0	5.43959e+06	5.76805e+06	5.55138e+06	3.78496e+06	3.72189e+06	4.21462e+06	6.62474e+06	6.65963e+06	6.52587e+06	2.33289e+06	2.09186e+06	2.24255e+06	2.71036e+06	3.02359e+06	3.0722e+06	2.58409e+06	2.20979e+06	2.18372e+06	0.759253			0.400657	0.0627706	-0.337887	2.88714	2.47457			-0.517571	0.241682	1.69261			1.32011	1.04447	0.7912	7.39803	5.55803			0.698547	1.18237	196.51	0	761.404	1.12377	35.6875
4013		ü	AT2G38040.2_x000D_; AT2G38040.1	AT2G38040.2_x000D_; AT2G38040.1	acetyl Co-enzyme a carboxylase carboxyltransferase alpha subunit<|>acetyl Co-enzyme a carboxylase carboxyltransferase alpha subunit	acetyl Co-enzyme a carboxylase carboxyltransferase alpha subunit<|>acetyl Co-enzyme a carboxylase carboxyltransferase alpha subunit	IGVFIEGEPIEPSR		00405	1	1	2							ü	ü																	0	0	0	0	0	0	0	0	0	0	0	0	0	0	0	0	0	0	0	0	0	0	0	0																									374.726	0	1542.82	-0.574507	91.0573
4014		ü	AT2G38040.2_x000D_; AT2G38040.1	AT2G38040.2_x000D_; AT2G38040.1	acetyl Co-enzyme a carboxylase carboxyltransferase alpha subunit<|>acetyl Co-enzyme a carboxylase carboxyltransferase alpha subunit	acetyl Co-enzyme a carboxylase carboxyltransferase alpha subunit<|>acetyl Co-enzyme a carboxylase carboxyltransferase alpha subunit	IGVFIEGEPIEPSRK		00405	1	1	6							ü	ü					ü		ü		ü	ü							0	0	0	0	0	0	3.74872e+06	4.54272e+06	0	0	0	0	1.85556e+06	2.50864e+06	2.09067e+06	496133	581166	607203	0	0	0	0	0	0												-0.950734												0.517369	302.274	1	1670.91	1.60106	75.6701
4015		ü	AT5G45680.1	AT5G45680.1	FK506-binding protein 13	FK506-binding protein 13	IGVGEVIK		00140	1	1	11							ü	ü	ü		ü	ü	ü	ü	ü				ü	ü	ü				0	0	0	0	0	0	0	0	0	0	0	0	0	0	0	0	0	0	0	0	0	0	0	0																									272.016	0	814.503	-0.12585	62.0525
4016		ü	AT3G18490.1	AT3G18490.1	Eukaryotic aspartyl protease family protein	Eukaryotic aspartyl protease family protein	IGVGTPAK		00166	1	1	36			ü				ü	ü	ü	ü	ü	ü	ü	ü	ü	ü	ü	ü	ü	ü	ü	ü	ü	ü	0	0	0	448114	0	0	9.46555e+06	1.1325e+07	5.69589e+06	3.74846e+06	5.53275e+06	4.87484e+06	1.50386e+07	1.5237e+07	1.59467e+07	5.21151e+06	4.24682e+06	4.49931e+06	3.01372e+06	3.79666e+06	4.03736e+06	6.88629e+06	5.43324e+06	4.60313e+06	1.72522			-0.369367	0.263456	0.632823	3.37794	3.00129			-0.864797	0.860419	3.3063			0.774122	1.20035	1.5506	10.3959	8.00716			0.549124	1.81557	225.995	0	742.446	-0.0152889	38.891
4017			AT3G12780.1; AT1G56190.1	AT3G12780.1; AT1G56190.1	phosphoglycerate kinase 1 | Phosphoglycerate kinase family protein	phosphoglycerate kinase 1 | Phosphoglycerate kinase family protein	IGVIESLLEK		00282; 00279	2	2	4							ü	ü						ü	ü										0	0	0	0	0	0	6.97964e+06	8.45538e+06	0	0	1.37699e+06	0	5.04828e+06	6.52897e+06	6.76301e+06	1.29251e+06	884300	1.25543e+06	968500	509029	2.66526e+06	766489	1.61769e+06	523390	2.13859			-0.0423498	-0.381578	-0.339228					-2.48	-0.341408	4.40331			0.971072	0.767598	0.790464					0.179245	0.789271	318.276	0	1100.66	0.363724	98.8477
4018		ü	AT2G36460.1	AT2G36460.1	Aldolase superfamily protein	Aldolase superfamily protein	IGVNEPSQLAIHENAYGLAR		00149	1	1	8							ü	ü					ü	ü	ü				ü	ü	ü				0	0	0	0	0	0	2.40227e+06	2.46461e+06	0	0	545316	0	3.31331e+06	3.62562e+06	3.30409e+06	862696	843770	598520	996308	1.36773e+06	1.20449e+06	1.04204e+06	2.66598e+06	1.05159e+06	2.64509			0.637853	0.915113	0.277259					-2.15771	0.487375	6.25534			1.55601	1.88572	1.21189					0.224111	1.40189	476.989	0	2152.11	-0.0111987	79.2302
4019			AT3G23990.1; AT2G33210.1	AT3G23990.1; AT2G33210.1	heat shock protein 60 | heat shock protein 60-2	heat shock protein 60 | heat shock protein 60-2	IGVQIIQNALK		00468; 00469	2	2	2													ü		ü										0	0	0	0	0	0	0	0	0	0	0	0	1.27187e+06	1.75135e+06	1.94028e+06	0	0	0	0	0	0	0	0	1.03845e+06																									214.885	0	1196.74	2.87268	87.6784
4020		ü	AT4G32180.1	AT4G32180.1	pantothenate kinase 2	pantothenate kinase 2	LGVSIEK		00192	1	1	3																					ü	ü	ü		0	0	0	0	0	0	0	0	0	0	0	0	0	0	0	0	0	0	0	0	554841	0	0	0																									207.469	0	745.445	0.27818	52.0765
4021		ü	AT1G04170.1	AT1G04170.1	eukaryotic translation initiation factor 2 gamma subunit	eukaryotic translation initiation factor 2 gamma subunit	LGYANAK		00073	1	1	6																ü	ü	ü	ü	ü				ü	0	0	0	0	0	0	0	0	0	0	0	0	0	0	0	1.73114e+06	1.51015e+06	1.53493e+06	989083	1.24599e+06	1.37896e+06	2.02985e+06	1.94633e+06	1.7418e+06				-0.413182	0.259375	0.672557										0.750965	1.19696	1.5939							187.631	0	736.399	-0.480697	36.4738
4022		ü	AT2G47510.2_x000D_; AT2G47510.1	AT2G47510.2_x000D_; AT2G47510.1	fumarase 1<|>fumarase 1	fumarase 1<|>fumarase 1	IGYDNAAAVAK		00444	1	1	1													ü												0	0	0	0	0	0	0	0	0	0	0	0	0	0	0	0	0	0	0	0	0	0	0	0																									227.837	0	1092.57	1.93552	55.8408
4023		ü	AT1G45000.1	AT1G45000.1	AAA-type ATPase family protein	AAA-type ATPase family protein	IHASGIAK		00321	1	1	10							ü	ü			ü		ü	ü	ü					ü		ü	ü	ü	0	0	0	0	0	0	1.28716e+06	1.43257e+06	0	0	985189	0	2.39971e+06	2.29809e+06	2.42055e+06	0	0	0	0	0	0	0	481054	0	1.26774										-0.462929	0.804809	2.40784										0.725512	1.74691	296.721	0	796.468	-0.406302	28.3556
4024		ü	AT3G47800.1	AT3G47800.1	Galactose mutarotase-like superfamily protein	Galactose mutarotase-like superfamily protein	IHELPGGYDINYVIDGPIGK		00250	1	1	6														ü	ü				ü	ü	ü		ü		0	0	0	0	0	0	0	0	0	0	0	0	0	0	0	0	0	0	0	0	886469	0	0	0																									270.607	0	2170.12	1.73938	99.8251
4025		ü	AT1G80480.1	AT1G80480.1	plastid transcriptionally active 17	plastid transcriptionally active 17	LHLDEVKPEGVVNEAVEQIAYADR		00222	1	1	1														ü											0	0	0	0	0	0	0	0	0	0	0	656135	0	898765	0	0	0	0	0	0	0	0	0	0																									342.893	1	2694.37	7.57858	103.514
4026		ü	AT4G10340.1	AT4G10340.1	light harvesting complex of photosystem II 5	light harvesting complex of photosystem II 5	LHPGGPFDPLGLAK		00200	1	1	6																ü	ü		ü			ü	ü	ü	0	0	0	0	0	0	0	0	0	0	0	0	3.48471e+06	4.21729e+06	792725	2.09115e+06	3.44362e+06	3.34017e+06	1.43088e+06	764795	776364	5.48442e+06	5.10721e+06	1.27931e+07				-1.60776	1.29901	2.90677										0.328107	2.4606	7.49939							264.775	0	1418.78	-1.09617	87.2193
4027		ü	TYMV_140K	TYMV_140K	TYMV_140K OS=TYMV	TYMV_140K OS=TYMV	LHPNDSTR		00118	1	1	6													ü	ü	ü							ü	ü	ü	0	0	0	0	0	0	0	0	0	0	0	686697	3.85944e+06	3.88219e+06	4.13755e+06	0	0	0	0	0	0	3.93295e+06	3.20602e+06	3.0472e+06	2.52693												5.76346												200.505	0	939.464	-0.0114848	23.4761
4028		ü	TYMV_140K	TYMV_140K	TYMV_140K OS=TYMV	TYMV_140K OS=TYMV	LHPNDSTR	1×Deamidated [N4(100)]	00118	1	1	3														ü	ü							ü			0	0	0	0	0	0	0	0	0	0	0	0	0	0	0	0	0	0	0	0	0	0	0	0																									161.998	0	940.448	0.110031	26.5329
4029		ü	AT3G20050.1	AT3G20050.1	T-complex protein 1 alpha subunit	T-complex protein 1 alpha subunit	IHPTSIISGYR		00115	1	1	7													ü	ü	ü										0	0	0	0	0	0	1.84537e+06	2.02241e+06	0	0	0	0	1.78422e+07	1.31167e+07	1.13656e+07	0	0	0	0	0	0	0	0	0												2.84239												7.17209	192.586	0	1243.68	0.139276	61.7716
4030		ü	AT1G04530.1	AT1G04530.1	Tetratricopeptide repeat (TPR)-like superfamily protein	Tetratricopeptide repeat (TPR)-like superfamily protein	LHQDEAK		00183	1	1	11							ü	ü	ü	ü	ü	ü	ü	ü	ü							ü		ü	0	0	0	0	0	0	1.36773e+06	1.61653e+06	1.20124e+07	1.20074e+07	984456	1.07828e+07	2.31046e+06	2.37009e+06	2.5635e+06	0	0	0	0	0	0	784820	599078	0	-1.06089										0.754256	-0.306634	0.479336										1.68676	0.808526	285.945	0	840.421	-0.452472	19.7954
4031		ü	AT1G76080.1	AT1G76080.1	chloroplastic drought-induced stress protein of 32 kD	chloroplastic drought-induced stress protein of 32 kD	IHSGEEFDVALK		00078	1	1	12	ü	ü					ü	ü					ü	ü	ü	ü	ü	ü			ü				0	3.00893e+06	0	0	0	0	9.2715e+06	9.90986e+06	0	0	977762	0	2.2596e+06	2.12691e+06	2.56896e+06	5.13715e+06	2.72904e+06	3.06814e+06	1.26347e+06	719007	1.21258e+06	952380	1.2514e+06	965983	1.24111	0.219658	1.67158	-1.76239	-1.74117	0.0212276					-3.29328	-2.05216	2.36381	1.16446	3.18564	0.294759	0.299128	1.01482					0.102006	0.241122	310.758	0	1344.68	-0.268917	64.7514
4032			AT5G58420.1; AT5G07090.1	AT5G58420.1; AT5G07090.1	Ribosomal protein S4 (RPS4A) family protein | Ribosomal protein S4 (RPS4A) family protein	Ribosomal protein S4 (RPS4A) family protein | Ribosomal protein S4 (RPS4A) family protein	LHSIKDEEAK		00111; 00111	2	2	7													ü	ü	ü				ü			ü	ü	ü	0	0	0	0	0	0	0	0	0	0	0	0	1.26628e+06	1.30425e+06	1.508e+06	750511	984511	565697	0	515399	0	2.40033e+06	1.94381e+06	2.24264e+06				-0.536748	1.5486	2.08534										0.689323	2.92533	4.24377							260.051	1	1169.62	1.58713	29.5865
4033		ü	AT5G04140.2	AT5G04140.2	glutamate synthase 1	glutamate synthase 1	LHTGVGMIFLPQDDTFMQEAK		00201	1	1	4							ü	ü					ü		ü										0	0	0	0	0	0	2.07328e+06	2.86519e+06	3.62023e+06	0	0	2.93436e+06	0	965973	863032	0	0	0	0	0	0	0	0	0	-1.68428										0.0775034	-1.60677	0.311159										1.05519	0.328332	271.456	0	2378.15	1.80636	105.356
4034		ü	AT3G11910.1	AT3G11910.1	ubiquitin-specific protease 13	ubiquitin-specific protease 13	LHVPDEDFAK		01039	1	1	3												ü		ü	ü										0	0	0	0	0	0	3.07047e+06	3.21239e+06	3.19498e+06	1.67975e+06	2.49538e+06	3.06457e+06	3.52152e+06	3.77335e+06	4.00028e+06	1.02238e+06	0	515063	0	749559	565618	758712	0	603941	0.682987			-0.156367	-0.100322	0.0560448					-0.431575	0.251412	1.60546			0.897282	0.932825	1.03961					0.741452	1.19037	156.496	0	1170.58	1.27272	62.3323
4035		ü	AT5G15650.1	AT5G15650.1	reversibly glycosylated polypeptide 2	reversibly glycosylated polypeptide 2	IHVPEGYDYELYNR		00059	1	1	3														ü			ü						ü		0	0	0	0	0	0	0	0	0	0	0	0	0	0	0	0	0	0	0	0	0	0	1.63252e+06	0																									267.228	0	1767.83	-0.207668	78.5222
4036		ü	AT5G06600.1	AT5G06600.1	ubiquitin-specific protease 12	ubiquitin-specific protease 12	LHVSDEDFAK		01040	1	1	9							ü	ü			ü		ü	ü	ü			ü		ü	ü				0	0	0	0	0	0	2.44019e+06	2.60009e+06	636821	1.18137e+06	1.77265e+06	1.65026e+06	2.69184e+06	2.23077e+06	2.19443e+06	652320	0	705314	739183	816761	722051	964118	643408	0	0.643639			0.160726	0.215549	0.0548225					-0.0751508	0.568489	1.56227			1.11785	1.16115	1.03873					0.949243	1.48297	207.504	0	1160.56	0.68229	53.9428
4037		ü	AT2G43750.2_x000D_; AT2G43750.1	AT2G43750.2_x000D_; AT2G43750.1	O-acetylserine (thiol) lyase B<|>O-acetylserine (thiol) lyase B	O-acetylserine (thiol) lyase B<|>O-acetylserine (thiol) lyase B	IHYETTGPEIWEDTR		00226	1	1	3							ü									ü									0	0	0	0	0	0	3.23777e+06	0	0	0	0	0	0	0	0	0	0	0	0	0	0	0	0	0																									235.751	0	1846.86	-1.40647	77.3648
4038			AT2G39730.1; AT2G39730.2	AT2G39730.1; AT2G39730.2	rubisco activase | rubisco activase	rubisco activase | rubisco activase	IKDEDIVTLVDQFPGQSIDFFGALR		00325; 00325	2	2	4							ü	ü														ü			0	0	0	0	0	0	874612	8.50651e+06	0	0	0	0	0	0	0	0	0	0	0	0	0	0	0	0																									326.854	1	2823.46	0.186378	128.498
4039			AT5G42020.1; AT5G28540.1	AT5G42020.1; AT5G28540.1	Heat shock protein 70 (Hsp 70) family protein | heat shock protein 70 (Hsp 70) family protein	Heat shock protein 70 (Hsp 70) family protein | heat shock protein 70 (Hsp 70) family protein	IKDGETK		00138; 00138	2	2	12			ü	ü	ü	ü					ü		ü		ü				ü	ü	ü	ü	ü		1.32396e+06	1.42731e+06	5.00261e+06	4.77869e+06	4.25558e+06	2.91612e+06	3.02532e+06	3.22197e+06	2.33244e+06	3.65004e+06	3.18456e+06	3.48733e+06	5.76107e+06	6.3222e+06	6.0554e+06	2.12302e+06	2.1203e+06	2.44639e+06	2.89485e+06	3.76215e+06	3.598e+06	4.78195e+06	3.79553e+06	2.77411e+06	0.814619	0.694603	1.04321	0.6104	0.730962	0.120561	-0.50927	-0.525566	0.778293	0.0679391	0.278086	1.0927	1.75883	1.61844	2.06081	1.52668	1.65975	1.08716	0.702578	0.694686	1.7151	1.04822	1.21259	2.13274	228.808	1	790.431	-0.791124	18.8996
4040		ü	AT4G10790.1	AT4G10790.1	UBX domain-containing protein	UBX domain-containing protein	LKEEEEAR	1×Methyl [K2(100)]	00361	1	1	2													ü		ü										0	0	0	0	0	0	0	0	0	0	0	0	0	0	0	0	0	0	0	0	0	0	0	0																									161.798	1	1017.52	-3.00054	26.7419
4041	ü	ü	cont_P13645	cont_P13645	Keratin, type I cytoskeletal 10 OS=Homo sapiens GN=KRT10 PE=1 SV=6	Keratin, type I cytoskeletal 10 OS=Homo sapiens GN=KRT10 PE=1 SV=6	IKEWYEK		00178	1	1	19	ü		ü	ü			ü	ü	ü		ü		ü		ü	ü	ü	ü	ü	ü	ü	ü	ü	ü	1.10726e+07	0	7.14215e+06	1.00371e+07	3.64206e+06	0	4.44622e+07	6.10158e+06	2.41592e+07	1.91035e+07	4.37311e+07	0	1.12153e+07	9.39309e+06	8.67164e+06	3.52199e+06	2.2753e+06	7.10621e+06	7.37402e+06	8.4293e+06	1.39119e+07	5.29931e+06	3.95994e+06	4.49134e+06	-1.57474	-1.52508	0.75714	1.30819	0.2423	-1.06589	1.77136	0.170223	1.41368	0.321388	0.627111	-0.947629	0.335703	0.34746	1.69014	2.47631	1.18288	0.477677	3.41376	1.12523	2.66416	1.24953	1.54447	0.518484	207.495	1	995.52	-1.49823	49.7832
4042	ü	ü	cont_P35527	cont_P35527	Keratin, type I cytoskeletal 9 OS=Homo sapiens GN=KRT9 PE=1 SV=3	Keratin, type I cytoskeletal 9 OS=Homo sapiens GN=KRT9 PE=1 SV=3	IKFEMEQNLR		00241	1	1	7													ü	ü	ü			ü	ü		ü	ü			0	0	0	0	0	0	0	2.58544e+06	0	0	3.33896e+06	0	7.91074e+06	9.55985e+06	3.06763e+06	0	2.12565e+06	4.55548e+06	2.96428e+06	0	2.33226e+06	8.671e+06	1.8125e+06	1.32189e+06	0.879912			-0.243049	-0.178825	0.0642238						1.2489	1.84026			0.844958	0.883422	1.04552						2.3766	278.833	1	1307.68	0.339578	65.8554
4043	ü	ü	cont_P35527	cont_P35527	Keratin, type I cytoskeletal 9 OS=Homo sapiens GN=KRT9 PE=1 SV=3	Keratin, type I cytoskeletal 9 OS=Homo sapiens GN=KRT9 PE=1 SV=3	IKFEMEQNLR	1×Oxidation [M5(100)]	00241	1	1	12							ü				ü		ü	ü	ü		ü	ü	ü		ü	ü	ü		0	0	0	0	0	0	5.33378e+06	1.11071e+06	0	0	2.08209e+06	0	7.28533e+06	7.93056e+06	2.13514e+06	0	6.03022e+06	2.90943e+06	2.3423e+06	0	4.06245e+06	1.79016e+07	3.13153e+06	1.16962e+06	1.25755			-0.441336	-0.0548302	0.386506					-0.225286	1.03226	2.39089			0.736452	0.962708	1.30722					0.855425	2.04523	355.257	1	1323.67	-0.743473	53.2299
4044			AT1G79470; AT1G16350.1	AT1G79470; AT1G16350.1	IMPDH1 OS=Arabidopsis thaliana (Thale cress) | Aldolase-type TIM barrel family protein	IMPDH1 OS=Arabidopsis thaliana (Thale cress) | Aldolase-type TIM barrel family protein	LKIAQGVVGAVADK		00426; 00425	2	2	23							ü	ü	ü		ü	ü	ü	ü	ü										0	0	0	0	0	0	3.22188e+08	3.58412e+08	7.90414e+06	973806	1.11194e+08	2.8028e+06	2.33041e+08	2.58845e+08	2.74411e+08	0	0	0	0	0	0	0	0	0	5.24502										-3.85145	1.39358	37.9236										0.0692786	2.62729	549.713	1	1368.82	1.01896	65.801
4045			AT1G79470; AT1G16350.1	AT1G79470; AT1G16350.1	IMPDH1 OS=Arabidopsis thaliana (Thale cress) | Aldolase-type TIM barrel family protein	IMPDH1 OS=Arabidopsis thaliana (Thale cress) | Aldolase-type TIM barrel family protein	LKIAQGVVGAVADK	1×Methyl [K2(100)]	00426; 00425	2	2	3													ü	ü	ü										0	0	0	0	0	0	1.26066e+06	1.13697e+06	0	0	0	0	1.90553e+06	1.87845e+06	1.88019e+06	0	0	0	0	0	0	0	0	0												0.657185												1.577	217.717	1	1382.84	-0.397802	66.0011
4046			AT1G79470; AT1G16350.1	AT1G79470; AT1G16350.1	IMPDH1 OS=Arabidopsis thaliana (Thale cress) | Aldolase-type TIM barrel family protein	IMPDH1 OS=Arabidopsis thaliana (Thale cress) | Aldolase-type TIM barrel family protein	LKIAQGVVGAVADK	1×Acetyl [K2(100)]	00426; 00425	2	2	18							ü	ü			ü		ü	ü	ü										0	0	0	0	0	0	2.09575e+07	2.33465e+07	0	0	8.30624e+06	0	3.45605e+07	3.32108e+07	3.51065e+07	0	0	0	0	0	0	0	0	0	2.04524										-1.41307	0.632168	4.12742										0.375512	1.54989	398.575	1	1410.83	0.222072	94.7168
4047			AT1G79470; AT1G16350.1	AT1G79470; AT1G16350.1	IMPDH1 OS=Arabidopsis thaliana (Thale cress) | Aldolase-type TIM barrel family protein	IMPDH1 OS=Arabidopsis thaliana (Thale cress) | Aldolase-type TIM barrel family protein	LKIAQGVVGAVADK	1×Deamidated [Q5(100)]; 1×Ubiquitin [K2(100)]	00426; 00425	2	2	7							ü	ü			ü		ü	ü	ü										0	0	0	0	0	0	3.26517e+07	3.54979e+07	0	0	1.20898e+07	0	1.45657e+07	1.64688e+07	1.6046e+07	0	0	0	0	0	0	0	0	0	0.374387										-1.49366	-1.11927	1.29629										0.355111	0.460326	214.668	1	1483.85	0.21056	87.0059
4048			AT1G79470; AT1G16350.1	AT1G79470; AT1G16350.1	IMPDH1 OS=Arabidopsis thaliana (Thale cress) | Aldolase-type TIM barrel family protein	IMPDH1 OS=Arabidopsis thaliana (Thale cress) | Aldolase-type TIM barrel family protein	LKIAQGVVGAVADKGSVLK		00426; 00425	2	2	11							ü	ü			ü		ü	ü	ü										0	0	0	0	0	0	1.44241e+07	1.81142e+07	0	0	2.75454e+06	0	8.88514e+06	1.13162e+07	1.34092e+07	0	0	0	0	0	0	0	0	0	2.00381										-2.55292	-0.549105	4.01058										0.17041	0.683444	539.193	2	1853.12	0.860984	73.4876
4049		ü	AT4G22890.1_x000D_; AT4G22890.2_x000D_; AT4G22890.3	AT4G22890.1_x000D_; AT4G22890.2_x000D_; AT4G22890.3	PGR5-LIKE A<|>PGR5-LIKE A<|>PGR5-LIKE A	PGR5-LIKE A<|>PGR5-LIKE A<|>PGR5-LIKE A	LKIDGSDIVSEGPR		00169	1	1	3							ü	ü						ü											0	0	0	0	0	0	2.86211e+06	2.75712e+06	0	0	0	0	0	1.65749e+06	0	872385	0	807479	0	0	0	0	575733	0					-0.543794							-0.76112					0.685965							0.590038	218.261	1	1485.79	-0.309033	70.0677
4050		ü	AT4G19210.1	AT4G19210.1	RNAse l inhibitor protein 2	RNAse l inhibitor protein 2	LKPNLGR		00127	1	1	1								ü																	0	0	0	0	0	0	1.36156e+06	1.24269e+06	998037	0	0	0	910021	939528	1.02282e+06	0	0	0	0	0	0	0	0	0												-0.316457												0.80304	170.976	1	797.499	-0.050343	34.392
4051		ü	AT1G79040.1	AT1G79040.1	photosystem II subunit R	photosystem II subunit R	IKTDKPFGINGSMDLR	1×Deamidated [N10(100)]	00047	1	1	4													ü	ü	ü		ü								0	0	0	0	0	0	1.87478e+06	2.83876e+06	0	0	0	0	1.55348e+06	1.93148e+06	1.85196e+06	0	661903	935024	0	0	0	0	0	0												-0.381237												0.767779	281.583	2	1792.93	-1.60817	73.0883
4052		ü	AT1G79040.1	AT1G79040.1	photosystem II subunit R	photosystem II subunit R	IKTDKPFGINGSMDLR	1×Oxidation [M13(100)]; 1×Deamidated [N10(100)]	00047	1	1	2							ü											ü							0	0	0	0	0	0	780957	0	0	0	0	0	0	0	0	0	0	0	0	0	0	0	0	0																									174.012	2	1808.92	0.294538	64.083
4053		ü	AT5G08180.2_x000D_; AT5G08180.1	AT5G08180.2_x000D_; AT5G08180.1	Ribosomal protein L7Ae/L30e/S12e/Gadd45 family protein<|>Ribosomal protein L7Ae/L30e/S12e/Gadd45 family protein	Ribosomal protein L7Ae/L30e/S12e/Gadd45 family protein<|>Ribosomal protein L7Ae/L30e/S12e/Gadd45 family protein	LKTDYEQVSDDIK		00137	1	1	8							ü	ü	ü		ü		ü	ü	ü							ü			0	0	0	0	0	0	3.78035e+06	4.30067e+06	2.23324e+06	1.4983e+06	2.11784e+06	2.58701e+06	5.52405e+06	5.92849e+06	5.53767e+06	509098	0	548194	0	778412	830048	2.24128e+06	940970	1.85519e+06	1.48849			0.605549	1.57665	0.971101					-0.715005	0.773484	2.80595			1.52156	2.98276	1.96034					0.609203	1.70939	255.052	1	1553.77	0.524565	62.5029
4054	ü	ü	cont_P13645	cont_P13645	Keratin, type I cytoskeletal 10 OS=Homo sapiens GN=KRT10 PE=1 SV=6	Keratin, type I cytoskeletal 10 OS=Homo sapiens GN=KRT10 PE=1 SV=6	LKYENEVALR		00236	1	1	16			ü				ü	ü	ü	ü	ü	ü	ü	ü	ü				ü						2.5982e+06	0	3.72645e+06	579761	529324	0	1.1452e+08	2.80063e+07	9.90367e+06	1.52748e+07	5.54977e+07	3.34235e+06	9.049e+07	4.33967e+07	4.90193e+07	4.67519e+07	1.04092e+09	3.60857e+07	1.44462e+08	1.07596e+09	7.72958e+07	1.81395e+09	1.75887e+09	1.31788e+09	2.02872	5.53714	3.60752	0.924778	3.7418	2.81702	3.2671	7.28376	6.76927	11.5742	-1.16226	0.866459	4.08044	46.4349	12.1891	1.89839	13.3781	7.04706	9.6271	155.822	109.082	3049.22	0.446811	1.82318	308.202	1	1234.68	0.722936	56.7123
4055	ü	ü	cont_P13645	cont_P13645	Keratin, type I cytoskeletal 10 OS=Homo sapiens GN=KRT10 PE=1 SV=6	Keratin, type I cytoskeletal 10 OS=Homo sapiens GN=KRT10 PE=1 SV=6	LKYENEVALR	1×Deamidated [N5(100)]	00236	1	1	1											ü														0	0	0	0	0	0	3.85795e+06	0	967555	1.19625e+06	3.02478e+06	1.31119e+06	1.50692e+06	0	2.23129e+06	0	0	0	2.4795e+06	0	2.43365e+06	0	0	0	0.126										-0.201382	-0.0753829	1.09126										0.869717	0.94909	209.441	1	1235.66	0.257022	60.4181
4056		ü	AT4G05420.1	AT4G05420.1	damaged DNA binding protein 1A	damaged DNA binding protein 1A	LLAAINQK		00835	1	1	6													ü	ü	ü										0	0	0	0	0	0	2.45102e+06	2.78635e+06	0	0	561063	0	5.54171e+06	5.86352e+06	6.369e+06	0	0	0	0	598158	0	1.34557e+06	816569	0	3.39815					0.809336					-2.21964	1.17851	10.5426					1.7524					0.214694	2.26343	217.444	0	870.541	0.473045	52.0236
4057	ü	ü	cont_P08779	cont_P08779	Keratin, type I cytoskeletal 16 OS=Homo sapiens GN=KRT16 PE=1 SV=4	Keratin, type I cytoskeletal 16 OS=Homo sapiens GN=KRT16 PE=1 SV=4	IIAATIENAQPILQIDNAR		00178	1	1	3														ü					ü		ü				0	0	0	0	0	0	0	0	0	0	0	0	0	7.46774e+06	0	0	0	0	3.51537e+06	0	3.14339e+06	0	0	0																									453.81	0	2064.14	6.5635	99.2239
4058		ü	AT5G12470.1	AT5G12470.1	Protein of unknown function (DUF3411)	Protein of unknown function (DUF3411)	LLADDLFMAK		00162	1	1	1									ü																0	0	0	0	0	0	2.64128e+06	3.6183e+06	1.19404e+06	0	0	0	924816	2.05516e+06	2.21146e+06	0	0	0	0	0	0	0	0	0												-0.480306												0.716826	188.364	0	1136.6	-0.0859071	99.8803
4059		ü	AT1G09130.3	AT1G09130.3	ATP-dependent caseinolytic (Clp) protease/crotonase family protein	ATP-dependent caseinolytic (Clp) protease/crotonase family protein	IIADVVPSEEFDK		00310	1	1	18							ü	ü	ü	ü	ü	ü	ü	ü	ü	ü	ü	ü	ü	ü	ü	ü	ü	ü	0	0	0	0	0	0	2.77005e+07	2.61623e+07	9.42686e+06	6.48061e+06	1.17089e+07	9.56402e+06	2.1979e+07	2.37025e+07	2.42092e+07	7.56667e+06	9.84791e+06	9.94655e+06	4.41248e+06	7.17438e+06	7.98965e+06	7.68529e+06	7.91925e+06	6.68191e+06	1.37307			-0.517032	-0.288649	0.228383					-1.07825	0.294824	2.59022			0.698808	0.818668	1.17152					0.473603	1.22674	365.929	0	1461.75	-0.899743	85.3315
4060		ü	AT5G53170.1	AT5G53170.1	FTSH protease 11	FTSH protease 11	LIAEADANPK		00179	1	1	24							ü	ü			ü		ü	ü	ü	ü	ü	ü	ü	ü	ü	ü	ü	ü	0	0	0	0	0	0	3.6336e+06	2.82004e+06	0	0	2.7758e+06	0	2.80057e+06	1.87426e+06	2.30285e+06	6.40038e+06	4.46187e+06	4.56768e+06	5.09466e+06	4.88823e+06	4.64304e+06	6.09908e+06	4.24717e+06	2.6538e+06	-0.274414			-0.0579668	-0.308037	-0.25007					-0.205658	-0.480072	0.826786			0.960617	0.80774	0.840855					0.867143	0.716942	296.514	0	1041.56	0.22905	45.5064
4061			AT3G12915.1; AT1G56070.1	AT3G12915.1; AT1G56070.1	Ribosomal protein S5/Elongation factor G/III/V family protein | Ribosomal protein S5/Elongation factor G/III/V family protein	Ribosomal protein S5/Elongation factor G/III/V family protein | Ribosomal protein S5/Elongation factor G/III/V family protein	ILAEEFGWDK		00596; 00619	2	2	18					ü	ü	ü	ü			ü		ü	ü	ü	ü	ü	ü	ü	ü	ü	ü	ü	ü	0	0	0	0	1.27651e+06	0	6.73202e+07	8.59016e+07	0	0	4.95263e+07	0	1.09675e+08	1.16604e+08	1.08999e+08	3.27482e+07	2.52044e+07	2.60247e+07	2.82826e+07	2.48071e+07	3.39037e+07	4.24899e+07	4.39028e+07	3.51997e+07	1.17346			0.0490451	0.537341	0.488296			6.45137	4.98205	-0.61867	0.55479	2.25552			1.03458	1.4513	1.40279			87.5099	31.6044	0.651271	1.46895	242.634	0	1207.6	-0.761992	92.2103
4062			AT3G12915.1; AT1G56070.1	AT3G12915.1; AT1G56070.1	Ribosomal protein S5/Elongation factor G/III/V family protein | Ribosomal protein S5/Elongation factor G/III/V family protein	Ribosomal protein S5/Elongation factor G/III/V family protein | Ribosomal protein S5/Elongation factor G/III/V family protein	ILAEEFGWDKDLAK		00596; 00619	2	2	4														ü	ü										0	0	0	0	0	0	1.93631e+06	1.84291e+06	0	0	0	0	707795	8.73942e+06	8.29778e+06	0	0	0	0	0	0	467553	0	0												0.976239												1.96733	305.905	1	1634.84	1.33501	89.9258
4063		ü	AT2G28000.1	AT2G28000.1	chaperonin-60alpha	chaperonin-60alpha	LLAEFENAR		00255	1	1	12							ü	ü					ü		ü	ü	ü	ü	ü	ü		ü	ü	ü	0	0	0	0	0	0	0	0	0	0	0	0	0	0	0	0	0	0	0	0	0	0	0	0																									227.366	0	1062.56	-0.519661	70.5131
4064		ü	AT1G08520.1	AT1G08520.1	ALBINA 1	ALBINA 1	LLAESYTSR		00584	1	1	9							ü	ü			ü		ü	ü	ü	ü									0	0	0	0	0	0	9.08678e+06	1.05022e+07	0	0	0	0	4.96826e+06	4.37172e+06	4.46249e+06	0	0	0	0	0	0	0	0	0												-1.0886												0.470218	243.971	0	1039.54	-0.349816	56.8588
4065			AT1G50250.1; AT5G42270.1	AT1G50250.1; AT5G42270.1	FTSH protease 1 | FtsH extracellular protease family	FTSH protease 1 | FtsH extracellular protease family	IIAGPEK		00502; 00490	2	2	21	ü	ü		ü			ü	ü	ü	ü	ü	ü	ü	ü	ü	ü	ü	ü	ü	ü	ü	ü	ü	ü	5.28072e+06	7.11751e+06	2.45852e+06	2.47164e+06	2.40445e+06	2.40755e+06	5.02258e+07	5.34782e+07	5.0469e+07	2.34522e+07	2.34651e+07	2.76354e+07	4.29029e+07	4.13884e+07	4.17215e+07	2.27699e+07	2.01078e+07	2.14237e+07	9.30682e+06	1.06602e+07	1.15168e+07	1.36679e+07	1.2688e+07	1.08387e+07	0.761444	1.8039	3.0668	-1.03392	-0.794549	0.239369	3.32922	2.08441	4.12565	2.35877	-1.052	-0.29056	1.69519	3.49164	8.37912	0.488382	0.576523	1.18048	10.0507	4.24102	17.456	5.12933	0.482298	0.817585	148.569	0	727.435	-0.89752	37.2267
4066		ü	AT1G30630.1	AT1G30630.1	Coatomer epsilon subunit	Coatomer epsilon subunit	LIAGTIFMHEEDYNEALK		00111	1	1	5							ü	ü					ü	ü	ü										0	0	0	0	0	0	2.85673e+06	2.37413e+06	0	0	0	0	1.04854e+06	1.2317e+06	1.22216e+06	0	0	0	0	0	0	0	0	0												-1.1614												0.44708	357.828	0	2094.02	0.899259	93.6649
4067		ü	AT3G56940.1	AT3G56940.1	dicarboxylate diiron protein, putative (Crd1)	dicarboxylate diiron protein, putative (Crd1)	LLAIGETDDASFIK		00356	1	1	10	ü	ü			ü		ü	ü	ü				ü	ü	ü			ü							2.74286e+06	2.7186e+06	0	0	679152	651185	1.36883e+07	1.40207e+07	1.03696e+07	0	0	725163	0	2.28349e+06	0	636304	0	828753	0	0	656975	1.17124e+06	0	1.00946e+06		-1.91087	2.20361	-0.14449	0.582404	0.726894			1.77977	0.709331	-4.1165	-2.46164		0.265932	4.6063	0.904699	1.49734	1.65507			3.43371	1.63505	0.0576513	0.18154	383.887	0	1492.79	-0.454911	95.5721
4068		ü	AT1G30630.1	AT1G30630.1	Coatomer epsilon subunit	Coatomer epsilon subunit	LLAMYLSSPENK		00076	1	1	3							ü						ü		ü										0	0	0	0	0	0	3.75949e+06	3.89907e+06	0	0	1.5772e+06	0	5.96191e+06	4.92314e+06	5.56809e+06	816350	417422	354361	814246	475777	1.1174e+06	932371	2.08758e+06	0	1.79348			0.613968	1.49703	0.88306					-1.27947	0.514012	3.46651			1.53046	2.82261	1.84428					0.411947	1.42802	168.122	0	1365.71	-3.91623	83.4482
4069	ü	ü	cont_P60712	cont_P60712	Actin, cytoplasmic 1 OS=Bos_taurus GN=ACTB PE=1 SV=1	Actin, cytoplasmic 1 OS=Bos_taurus GN=ACTB PE=1 SV=1	IIAPPER		00329	1	1	10				ü			ü	ü	ü	ü		ü						ü				ü	ü	ü	3.38351e+06	1.53887e+06	1.0683e+06	1.63731e+06	1.11831e+06	1.39317e+06	2.47931e+06	2.92327e+06	2.78345e+06	1.89107e+06	3.0531e+06	2.68533e+06	996644	1.57567e+06	1.96834e+06	723688	1.69798e+06	1.72071e+06	948501	1.40343e+06	2.34262e+06	2.03172e+06	1.56263e+06	1.0295e+06	-0.775493	-0.83011	0.254602	0.186846	0.209455	0.0226085	0.914869	0.14361	0.222851	0.249694	-0.126608	-0.9021	0.584189	0.562486	1.19301	1.13827	1.15625	1.01579	1.8854	1.10467	1.16704	1.18895	0.915983	0.535107	179.445	0	795.472	-0.394016	46.911
4070		ü	AT5G48180.1	AT5G48180.1	nitrile specifier protein 5	nitrile specifier protein 5	LLAPVEEGLPGR		00112	1	1	5				ü	ü						ü	ü													0	0	676538	538349	0	0	1.02185e+06	789892	921063	1.69033e+06	1.73443e+06	1.9315e+06	999625	955985	1.26698e+06	0	0	0	1.14933e+06	743465	0	0	0	0	-0.741858						1.5624	0.615138			0.976404	0.234546	0.597969						2.95345	1.5317			1.96756	1.17654	272.767	0	1250.71	-1.08925	78.5806
4071		ü	AT3G25230.2	AT3G25230.2	rotamase FKBP 1	rotamase FKBP 1	ILAVGEK		00160	1	1	20							ü						ü	ü	ü	ü	ü	ü	ü	ü	ü	ü	ü	ü	0	0	0	0	0	0	1.56752e+06	1.65756e+06	0	0	0	0	2.8803e+06	3.26641e+06	3.57666e+06	2.06371e+06	879534	1.49787e+06	773196	1.51142e+06	1.91882e+06	3.36882e+06	2.99687e+06	3.49228e+06				-0.092643	1.2323	1.32495						1.00207				0.937803	2.34942	2.50523						2.00287	192.057	0	729.451	0.15183	44.7822
4072		ü	AT5G65840.1	AT5G65840.1	Thioredoxin superfamily protein	Thioredoxin superfamily protein	LIAVGVGTPDK		00152	1	1	10		ü					ü	ü			ü		ü	ü	ü	ü	ü	ü							0	0	0	0	0	0	1.15364e+07	1.32517e+07	0	0	4.74374e+06	0	7.06811e+06	7.40982e+06	7.54742e+06	5.18387e+06	3.30424e+06	2.41689e+06	927390	1.23468e+06	1.29677e+06	2.96554e+06	1.8671e+06	1.0758e+06	0.629556			-1.60039	-0.932335	0.668059					-1.38209	-0.752532	1.54709			0.329787	0.52401	1.58893					0.383663	0.593561	311.977	0	1069.63	0.176791	64.2867
4073			AT5G06600.1; AT3G11910.1	AT5G06600.1; AT3G11910.1	ubiquitin-specific protease 12 | ubiquitin-specific protease 13	ubiquitin-specific protease 12 | ubiquitin-specific protease 13	IICNVDEK	1×Methylthio [C3]	00530; 00528	2	2	23							ü	ü			ü		ü	ü	ü		ü		ü	ü	ü	ü	ü		0	0	0	0	0	0	7.68575e+06	7.70893e+06	5.87068e+06	2.11488e+06	6.57611e+06	0	9.96981e+06	1.1427e+07	1.07762e+07	3.71275e+06	2.91905e+06	2.99049e+06	4.11401e+06	3.72913e+06	4.42426e+06	6.08537e+06	4.38694e+06	3.59718e+06	1.52167			0.355484	0.522351	0.166868					-0.915177	0.60649	2.87123			1.27941	1.43629	1.12262					0.530279	1.52255	212.87	0	979.459	0.477725	65.1832
4074			AT1G42970.1; AT3G26650.1; AT1G12900.1	AT1G42970.1; AT3G26650.1; AT1G12900.1	glyceraldehyde-3-phosphate dehydrogenase B subunit | glyceraldehyde 3-phosphate dehydrogenase A subunit | glyceraldehyde 3-phosphate dehydrogenase A subunit 2	glyceraldehyde-3-phosphate dehydrogenase B subunit | glyceraldehyde 3-phosphate dehydrogenase A subunit | glyceraldehyde 3-phosphate dehydrogenase A subunit 2	LLDASHR		00270; 00248; 00251	3	3	23	ü	ü	ü		ü	ü	ü	ü	ü	ü	ü	ü	ü	ü	ü	ü	ü	ü	ü	ü	ü	ü	ü	ü	4.40654e+06	4.56194e+06	3.97336e+06	0	7.55095e+06	6.87038e+06	2.42636e+08	2.75828e+08	1.76784e+07	1.24088e+07	1.29317e+08	3.83251e+07	2.76626e+08	2.7384e+08	2.46081e+08	1.15316e+08	9.25387e+07	9.7756e+07	5.75734e+07	6.71928e+07	6.85907e+07	7.37647e+07	7.05132e+07	5.86157e+07	2.7479	4.49954	4.56008	-0.658348	-0.591552	0.0667956	3.3124	4.01548	5.20213	3.22411	-1.42197	1.32593	6.71738	22.6202	23.5897	0.633604	0.663629	1.04739	9.93417	16.1726	36.8127	9.34444	0.373202	2.50694	185.49	0	811.442	1.85578	31.4814
4075		ü	AT2G38750.1	AT2G38750.1	annexin 4	annexin 4	ILDASLNK		00249	1	1	12							ü	ü			ü		ü	ü	ü	ü	ü	ü				ü	ü	ü	0	0	0	0	0	0	0	0	0	0	0	0	0	0	0	0	0	0	0	0	0	0	0	0																									241.311	0	873.504	0.083799	54.0085
4076		ü	AT4G20360.1	AT4G20360.1	RAB GTPase homolog E1B	RAB GTPase homolog E1B	ILDEALAGDNVGLLLR		00342	1	1	14							ü	ü			ü			ü	ü	ü	ü	ü	ü	ü	ü	ü	ü		1.64213e+06	1.73855e+06	1.18998e+06	0	1.98924e+06	1.47352e+06	1.13758e+08	1.25707e+08	1.07336e+06	0	1.3563e+07	0	6.35935e+07	6.76384e+07	4.68245e+07	1.9159e+07	1.11086e+07	1.16723e+07	8.09146e+06	6.06363e+06	1.79132e+07	2.19232e+07	1.82881e+07	1.30234e+07	2.11165	3.0028	3.87857	-0.499678	0.357228	0.856906		3.00891	5.09752	3.34101	-0.873687	1.23796	4.32185	8.01552	14.7084	0.707265	1.28096	1.81115		8.04954	34.2378	10.1331	0.54575	2.35865	301.119	0	1681.95	0.502652	111.194
4077		ü	AT2G33730.1	AT2G33730.1	P-loop containing nucleoside triphosphate hydrolases superfamily protein	P-loop containing nucleoside triphosphate hydrolases superfamily protein	LLDELGEK		00570	1	1	1																								ü	0	0	0	0	0	0	0	836447	0	0	0	0	0	0	557938	0	0	0	0	0	0	687013	602937	1.31848e+06																									235.07	0	916.499	-0.942293	64.4035
4078	ü	ü	cont_P02534	cont_P02534	Keratin, type I microfibrillar 48 kDa, component 8C-1 OS=Ovis aries PE=1 SV=2	Keratin, type I microfibrillar 48 kDa, component 8C-1 OS=Ovis aries PE=1 SV=2	ILDELTLCK	1×Methylthio [C8]	00164	1	1	2					ü																				0	0	0	0	2.70408e+07	0	0	0	0	0	0	0	0	0	1.82546e+06	0	0	0	0	0	0	0	0	0																									250.835	0	1093.56	0.0573561	101.343
4079		ü	AT1G65930.1	AT1G65930.1	cytosolic NADP+-dependent isocitrate dehydrogenase	cytosolic NADP+-dependent isocitrate dehydrogenase	LLDFTEK		00352	1	1	12								ü	ü	ü	ü	ü	ü	ü			ü	ü			ü	ü	ü		0	0	0	0	0	0	3.26998e+06	3.05751e+06	2.98518e+06	2.03633e+06	2.08828e+06	2.47353e+06	0	3.60717e+06	5.32647e+06	3.42475e+06	2.60895e+06	2.41142e+06	1.35412e+06	1.69545e+06	1.82489e+06	2.11601e+06	3.20251e+06	1.99849e+06	1.0004			-0.787503	-0.223296	0.564207					-0.501534	0.49887	2.00056			0.579346	0.856606	1.47857					0.706355	1.41311	221.44	0	865.467	1.15841	70.9008
4080		ü	AT4G04040.1	AT4G04040.1	Phosphofructokinase family protein	Phosphofructokinase family protein	IIDGPPSSSAGHPEEIEK		00054	1	1	9							ü	ü	ü	ü	ü	ü	ü	ü	ü										0	0	0	0	0	0	6.45275e+06	6.07044e+06	1.20864e+06	1.07745e+06	4.24455e+06	2.05299e+06	6.9508e+06	7.65564e+06	7.07038e+06	0	0	0	0	0	0	0	0	0	1.77484										-0.778043	0.996797	3.422										0.583157	1.99557	349.747	0	1862.91	-1.83361	55.5349
4081		ü	AT5G58490.1	AT5G58490.1	NAD(P)-binding Rossmann-fold superfamily protein	NAD(P)-binding Rossmann-fold superfamily protein	LIDLGLK		00296	1	1	7							ü	ü			ü		ü	ü	ü									ü	0	0	0	0	0	0	1.82643e+06	2.15916e+06	0	0	647545	0	3.24067e+06	3.0411e+06	3.15985e+06	941219	594895	489452	0	0	0	1.35361e+06	1.41824e+06	1.17038e+06	2.28053				1.01178						-1.6167	0.663829	4.85855				2.0164						0.326081	1.58428	189.364	0	771.497	-0.605782	77.416
4082		ü	AT5G26742.2	AT5G26742.2	DEAD box RNA helicase (RH3)	DEAD box RNA helicase (RH3)	IIDLIEGR		00239	1	1	3							ü	ü					ü												0	0	0	0	0	0	1.77998e+06	1.4279e+06	0	0	0	0	1.3832e+06	1.24199e+06	1.84546e+06	0	0	0	0	0	0	0	0	0												-0.117999												0.921465	250.932	0	928.546	1.04724	77.901
4083		ü	ATCG00740.1	ATCG00740.1	RNA polymerase subunit alpha	RNA polymerase subunit alpha	ILDILEK		00322	1	1	2														ü	ü										0	0	0	0	0	0	2.05848e+06	2.52183e+06	0	0	0	0	3.59294e+06	3.78147e+06	3.5019e+06	0	0	0	0	0	0	0	0	0												0.66939												1.5904	201.04	0	843.519	-0.228364	78.9076
4084		ü	AT5G09900.1	AT5G09900.1	26S proteasome regulatory subunit, putative (RPN5)	26S proteasome regulatory subunit, putative (RPN5)	LLDLVEK		00418	1	1	10								ü	ü	ü		ü	ü	ü	ü						ü	ü	ü		0	0	0	0	0	0	8.06722e+06	7.88165e+06	4.9731e+06	3.75914e+06	4.50327e+06	4.7553e+06	1.00379e+07	8.91059e+06	9.38962e+06	2.0365e+06	1.66099e+06	1.40838e+06	1.34927e+06	1.75747e+06	1.65215e+06	2.36383e+06	2.44613e+06	1.90574e+06	1.12769			-0.0940489	0.403268	0.497317					-0.657934	0.469753	2.18508			0.93689	1.3225	1.41159					0.633785	1.38487	220.795	0	829.503	0.80214	70.3792
4085		ü	AT3G11830.1	AT3G11830.1	TCP-1/cpn60 chaperonin family protein	TCP-1/cpn60 chaperonin family protein	LLDIVHPAAK		00071	1	1	15							ü	ü			ü		ü	ü	ü					ü		ü		ü	0	0	0	0	0	0	7.05869e+07	8.31806e+07	0	0	2.81557e+07	789430	1.48829e+08	1.354e+08	1.40848e+08	3.97928e+06	3.76664e+06	2.98819e+06	2.00624e+06	2.93035e+06	3.74495e+06	4.92315e+06	4.41096e+06	2.3594e+06	4.90841			-0.341514	0.0646779	0.406192					-4.02263	0.885775	30.0316			0.789212	1.04585	1.32518					0.0615272	1.84776	317.436	0	1076.65	-0.0272419	60.1457
4086		ü	AT4G09650.1	AT4G09650.1	ATP synthase delta-subunit gene	ATP synthase delta-subunit gene	LIDMSVK		00209	1	1	16		ü					ü	ü			ü		ü	ü	ü	ü	ü	ü		ü	ü	ü	ü	ü	0	0	0	0	0	0	2.0553e+06	1.84237e+06	0	0	483302	495670	627155	992663	1.35879e+06	866586	0	0	0	0	0	0	0	0	0.950305										-1.99123	-1.04093	1.93228										0.251524	0.486015	167.297	0	805.449	-0.166712	60.9556
4087		ü	AT4G09650.1	AT4G09650.1	ATP synthase delta-subunit gene	ATP synthase delta-subunit gene	LIDMSVK	1×Oxidation [M4(100)]	00209	1	1	11							ü	ü			ü		ü		ü	ü	ü	ü		ü	ü		ü		0	815329	0	0	0	0	1.94473e+06	1.70486e+06	659887	578230	1.02038e+06	781342	960474	1.03327e+06	1.24794e+06	1.72862e+06	0	1.38069e+06	675355	1.01724e+06	1.32634e+06	974446	929325	1.43254e+06	0.475241	0.922049	0.671051	-0.672227	-0.502342	0.169885					-0.748886	-0.273645	1.39015	1.8948	1.59223	0.627537	0.70596	1.12497					0.595063	0.827227	236.011	0	821.444	-0.50283	41.7362
4088		ü	AT3G05530.1	AT3G05530.1	regulatory particle triple-A ATPase 5A	regulatory particle triple-A ATPase 5A	LLDNEIR		00031	1	1	15							ü	ü		ü	ü	ü	ü	ü	ü	ü			ü	ü	ü	ü	ü	ü	0	0	0	0	0	0	1.21823e+07	1.34333e+07	7.62473e+06	5.00204e+06	1.04676e+07	4.99821e+06	1.83189e+07	1.84256e+07	1.76714e+07	2.75716e+06	1.98857e+06	2.28347e+06	2.16587e+06	2.22847e+06	2.46876e+06	5.35563e+06	3.88047e+06	2.83887e+06	1.50349			-0.0237866	0.745487	0.769273					-0.751118	0.752368	2.83527			0.983648	1.67654	1.70441					0.594143	1.68456	198.08	0	872.484	0.326902	57.5529
4089		ü	AT3G58140.1	AT3G58140.1	phenylalanyl-tRNA synthetase class IIc family protein	phenylalanyl-tRNA synthetase class IIc family protein	LIDQFTNK		00377	1	1	6											ü		ü			ü	ü	ü						ü	0	0	0	0	0	0	8.72962e+06	9.44658e+06	0	0	0	0	4.48435e+06	6.16093e+06	4.05128e+06	4.75721e+06	4.8861e+06	4.09473e+06	1.24449e+06	1.3211e+06	0	1.57322e+06	2.56454e+06	2.67329e+06				-1.83221	-1.04718	0.78503						-0.914047				0.280834	0.483913	1.72313						0.530694	204.132	0	978.525	-0.882031	59.4171
4090		ü	AT1G17290.1	AT1G17290.1	alanine aminotransferas	alanine aminotransferas	ILDQIPGR		00161	1	1	15				ü				ü	ü	ü	ü	ü		ü	ü	ü			ü	ü	ü	ü	ü	ü	0	0	519085	523473	0	0	2.26776e+06	2.82357e+06	2.15866e+06	2.89078e+06	2.79101e+06	3.37593e+06	2.91175e+06	3.46178e+06	3.20545e+06	1.99322e+06	0	0	2.83783e+06	3.00563e+06	3.49629e+06	3.12927e+06	2.29439e+06	1.57515e+06	0.0821311			0.637654	0.17137	-0.466284	2.52906	2.57264			0.326201	0.408332	1.05858			1.5558	1.12613	0.723827	5.77196	5.94898			1.25371	1.32715	272.553	0	911.531	-0.368759	63.9243
4091		ü	AT1G26230.1	AT1G26230.1	TCP-1/cpn60 chaperonin family protein	TCP-1/cpn60 chaperonin family protein	ILDSAVK		00274	1	1	4							ü	ü						ü		ü									0	0	0	0	0	0	0	0	0	0	0	0	0	0	0	0	0	0	0	0	0	0	0	0																									191.126	0	745.445	0.280825	44.2822
4092		ü	AT5G10450.4	AT5G10450.4	G-box regulating factor 6	G-box regulating factor 6	LLDSHLIPSAGASESK		00109	1	1	11							ü	ü			ü		ü	ü	ü	ü				ü		ü	ü	ü	0	0	0	0	0	0	1.10994e+06	1.24051e+06	0	0	488274	0	3.49999e+06	3.24585e+06	3.76381e+06	1.41543e+06	911994	853825	1.03818e+06	1.3783e+06	1.52741e+06	2.12912e+06	1.99794e+06	1.93848e+06	2.84028			0.329224	0.96778	0.638556					-1.26494	1.57534	7.16161			1.25634	1.95583	1.55677					0.416115	2.98006	259.968	0	1624.85	-0.0355969	68.6232
4093		ü	AT1G62640.2_x000D_; AT1G62640.1	AT1G62640.2_x000D_; AT1G62640.1	3-ketoacyl-acyl carrier protein synthase III<|>3-ketoacyl-acyl carrier protein synthase III	3-ketoacyl-acyl carrier protein synthase III<|>3-ketoacyl-acyl carrier protein synthase III	IIDSVATR		00336	1	1	8							ü									ü	ü	ü	ü		ü	ü			0	0	0	0	0	0	4.26501e+07	4.79108e+07	681101	0	4.37347e+07	689196	3.39847e+06	3.24455e+06	2.96313e+07	2.89513e+06	2.06117e+06	2.26705e+06	1.14424e+06	1.79419e+06	2.19316e+06	2.19579e+06	1.77456e+06	0	0.327138			-0.529062	-0.271534	0.257527					-1.02405	-0.696914	1.25452			0.693005	0.828438	1.19543					0.491733	0.616891	164.035	0	874.499	0.00240822	46.9333
4094		ü	AT4G01080.1	AT4G01080.1	TRICHOME BIREFRINGENCE-LIKE 26	TRICHOME BIREFRINGENCE-LIKE 26	LLDTTGMSLLRPDGHPGPYR		00373	1	1	8													ü	ü	ü	ü				ü		ü	ü	ü	0	0	0	0	0	0	1.14593e+06	514678	0	0	0	0	2.71813e+06	3.46722e+06	3.15016e+06	1.00612e+06	1.072e+06	1.22928e+06	992765	1.42673e+06	1.14264e+06	4.02867e+06	3.83084e+06	1.21128e+06				0.0958972	1.27253	1.17663						2.01148				1.06873	2.41585	2.26049						4.03195	325.427	1	2196.12	0.446665	82.0368
4095		ü	AT5G50000.1	AT5G50000.1	Protein kinase superfamily protein	Protein kinase superfamily protein	LLDWGEEGHR		00110	1	1	1															ü										0	0	0	0	0	0	1.39174e+06	1.28498e+06	0	0	0	0	1.16102e+06	1.10412e+06	1.542e+06	573379	0	0	0	0	0	803921	492021	0					0.133398							-0.0916225					1.09687							0.938467	167.004	0	1211.58	2.64922	64.8235
4096		ü	AT3G55800.1	AT3G55800.1	sedoheptulose-bisphosphatase	sedoheptulose-bisphosphatase	LIDYYVK		00278	1	1	13					ü	ü		ü							ü	ü	ü	ü	ü	ü	ü	ü	ü	ü	0	2.811e+06	1.82e+06	0	1.23507e+06	1.1348e+06	5.51864e+06	5.90002e+06	0	0	0	0	0	0	0	8.05951e+06	5.06059e+06	5.44726e+06	2.42293e+06	3.36709e+06	3.38098e+06	2.50435e+06	3.36149e+06	2.56448e+06		1.10743	1.02143	-1.00328	-1.12111	-0.11783		0.731289		1.23388				2.15461	2.02993	0.498865	0.459741	0.921573		1.66012		2.35199			152.989	0	913.503	0.289565	67.1562
4097		ü	AT5G12410.1	AT5G12410.1	THUMP domain-containing protein	THUMP domain-containing protein	LIEAELK		00203	1	1	2																						ü		ü	0	0	0	0	0	0	2.28801e+06	2.19812e+06	0	0	773583	0	3.43975e+06	3.68486e+06	3.55602e+06	0	0	0	0	0	0	1.61574e+06	860482	797459	2.20176										-1.53555	0.666212	4.60042										0.344947	1.5869	159.756	0	815.487	1.66204	56.2533
4098		ü	AT5G17380.1	AT5G17380.1	Thiamine pyrophosphate dependent pyruvate decarboxylase family protein	Thiamine pyrophosphate dependent pyruvate decarboxylase family protein	LIEAFGGK		00520	1	1	13								ü			ü		ü	ü	ü	ü	ü	ü	ü	ü	ü	ü	ü		0	0	0	0	0	0	3.21551e+06	3.90912e+06	0	0	4.30732e+06	728777	3.64139e+06	3.58071e+06	3.65294e+06	2.12545e+06	1.49918e+06	1.42398e+06	2.98273e+06	3.38453e+06	3.71914e+06	2.88419e+06	2.16868e+06	0	1.03276			1.01623	0.595201	-0.421029					-1.00077	0.0319851	2.04593			2.02263	1.51068	0.746892					0.499731	1.02242	211.594	0	834.472	0.0959351	62.3108
4099		ü	AT3G63260.1	AT3G63260.1	Protein kinase superfamily protein	Protein kinase superfamily protein	LLEAIDTSK		00361	1	1	15							ü	ü			ü	ü	ü	ü	ü	ü	ü	ü	ü	ü	ü	ü	ü		0	0	0	0	0	0	0	0	0	0	0	0	0	0	0	0	0	0	0	0	0	0	0	0																									206.225	0	989.551	-0.0100045	62.0938
4100		ü	AT5G65720.1	AT5G65720.1	nitrogen fixation S (NIFS)-like 1	nitrogen fixation S (NIFS)-like 1	LIEASPK		00109	1	1	17							ü	ü	ü	ü	ü		ü	ü	ü	ü	ü	ü	ü	ü	ü	ü	ü	ü	0	0	0	0	477352	0	1.63717e+07	1.67741e+07	1.08231e+07	1.12121e+07	1.32485e+07	1.3868e+07	2.58041e+07	2.46396e+07	2.58382e+07	5.50779e+06	5.02881e+06	4.74225e+06	4.32544e+06	4.80399e+06	4.90726e+06	8.58572e+06	6.95628e+06	5.67677e+06	0.998477			-0.121754	0.456021	0.577775			5.73483	3.86865	-0.1763	0.822177	1.99789			0.91907	1.37175	1.49255			53.2544	14.6076	0.88497	1.76807	193.926	0	757.445	0.434768	37.5706
4101		ü	AT3G14840.2	AT3G14840.2	Leucine-rich repeat transmembrane protein kinase	Leucine-rich repeat transmembrane protein kinase	LLEASVNNEK		00954	1	1	6							ü	ü			ü		ü		ü							ü			0	0	0	0	0	0	2.77673e+06	3.39849e+06	0	0	2.28162e+06	0	4.27898e+06	3.462e+06	3.38525e+06	0	0	511151	0	580531	570797	812487	611502	0	0.692655			0.171428	0.463602	0.292175					-0.429084	0.263571	1.61626			1.12617	1.37898	1.22448					0.742733	1.20045	242.724	0	1116.59	0.907433	47.9918
4102		ü	AT1G23310.1	AT1G23310.1	glutamate:glyoxylate aminotransferase	glutamate:glyoxylate aminotransferase	LLEATGISTVPGSGFGQK		00420	1	1	11							ü	ü					ü	ü	ü			ü							0	648391	0	0	0	0	1.42212e+07	1.57759e+07	0	0	3.23694e+06	0	1.04254e+07	1.11457e+07	1.54158e+07	2.10091e+06	2.32045e+06	2.10902e+06	1.21177e+06	0	0	0	1.25478e+06	0	1.90763	1.74573	4.52987	-0.843555	-0.793235						-2.21018	-0.302549	3.75192	3.35364	23.1008	0.557269	0.577049						0.216108	0.810819	288.043	0	1761.94	-0.117222	87.3077
4103			AT5G50920.1; AT3G48870.1	AT5G50920.1; AT3G48870.1	CLPC homologue 1 | Clp ATPase	CLPC homologue 1 | Clp ATPase	LLEDSMAEK		00875; 00896	2	2	10									ü	ü	ü		ü	ü	ü		ü	ü			ü			ü	0	0	0	0	0	0	6.84038e+06	6.27874e+06	5.28582e+06	1.35652e+06	2.13467e+06	1.36278e+06	6.06621e+06	5.30447e+06	4.91828e+06	6.97388e+06	2.65414e+06	0	0	3.59124e+06	0	4.13173e+06	2.2018e+06	2.15678e+06	1.77523			-0.260622	-0.673667	-0.413045					-1.94874	-0.173507	3.42292			0.834728	0.626911	0.751036					0.259043	0.886685	220.929	0	1035.5	-1.10768	56.1249
4104		ü	AT1G80410.2	AT1G80410.2	tetratricopeptide repeat (TPR)-containing protein	tetratricopeptide repeat (TPR)-containing protein	IIEDSTNK		00787	1	1	36		ü					ü	ü	ü	ü	ü	ü	ü	ü	ü	ü	ü	ü	ü	ü	ü	ü	ü	ü	0	832708	0	0	674317	0	1.13439e+07	1.25113e+07	1.00338e+07	5.40988e+06	6.25809e+06	6.50804e+06	1.26741e+07	1.38005e+07	1.28508e+07	4.33218e+06	3.68978e+06	3.68851e+06	2.68361e+06	2.81809e+06	3.64914e+06	4.748e+06	4.56271e+06	5.22998e+06	1.1169	2.22467	3.75605	-0.365072	0.314116	0.679189			4.27992	2.84317	-0.897423	0.219479	2.16881	4.67405	13.5109	0.77643	1.24325	1.60124			19.426	7.17597	0.536845	1.16431	228.731	0	919.473	-1.46331	31.6582
4105		ü	AT4G24330.1	AT4G24330.1	Protein of unknown function (DUF1682)	Protein of unknown function (DUF1682)	ILEEAQAK		00440	1	1	5																ü		ü			ü	ü		ü	0	0	0	0	0	0	0	569920	0	0	0	0	0	483019	0	1.20313e+06	942048	918660	780769	888465	1.01477e+06	1.29968e+06	1.08171e+06	929677				-0.188251	0.109339	0.29759										0.877669	1.07873	1.22909							217.072	0	901.499	-0.218872	40.4999
4106		ü	AT1G14000.1	AT1G14000.1	VH1-interacting kinase	VH1-interacting kinase	LLEEDPTLVHAR		00056	1	1	9							ü				ü					ü			ü	ü	ü	ü			0	0	0	0	0	0	3.63888e+06	2.74018e+06	0	1.06244e+06	2.18036e+06	1.56563e+06	2.24988e+06	3.19441e+06	3.28127e+06	2.44642e+06	1.31863e+06	772469	2.19392e+06	2.60859e+06	3.37144e+06	2.41302e+06	1.64433e+06	1.26086e+06	0.900318			0.984295	0.335163	-0.649132					-1.03932	-0.138998	1.86648			1.97835	1.26152	0.637664					0.486558	0.90815	293.707	0	1392.75	-1.57712	63.3027
4107		ü	AT3G52560.4	AT3G52560.4	ubiquitin E2 variant 1D-4	ubiquitin E2 variant 1D-4	LLEELER		00018	1	1	14					ü	ü			ü	ü		ü				ü	ü	ü	ü	ü	ü	ü	ü	ü	0	0	0	0	1.08404e+06	0	6.80749e+06	1.06733e+07	6.24263e+06	2.46976e+06	4.33817e+06	3.70088e+06	8.27053e+06	7.08282e+06	7.29195e+06	7.9427e+06	5.27219e+06	5.13e+06	3.00046e+06	4.23915e+06	4.11499e+06	5.90986e+06	6.20657e+06	4.17086e+06	1.14309			-0.679047	-0.163242	0.515805			2.79645	2.30267	-1.17196	-0.028867	2.20854			0.624578	0.893016	1.42979			6.94729	4.9337	0.443818	0.98019	183.664	0	901.499	3.60945	68.5779
4108		ü	AT5G20890.1	AT5G20890.1	TCP-1/cpn60 chaperonin family protein	TCP-1/cpn60 chaperonin family protein	LIEEIMIGEDK		00343	1	1	4							ü		ü				ü		ü										0	0	0	0	0	0	7.69367e+07	1.05821e+08	2.77906e+07	1.71805e+06	1.74576e+07	7.41511e+06	8.20026e+07	7.65499e+07	7.48018e+07	0	0	0	0	0	0	0	0	0	3.6813										-3.33019	0.351108	12.8287										0.0994287	1.27554	178.125	0	1289.67	0.170344	88.7967
4109		ü	AT5G20890.1	AT5G20890.1	TCP-1/cpn60 chaperonin family protein	TCP-1/cpn60 chaperonin family protein	LIEEIMIGEDK	1×Oxidation [M6(100)]	00343	1	1	6							ü	ü			ü		ü	ü	ü										0	0	0	0	0	0	6.34843e+06	8.19973e+06	1.01616e+07	6.25095e+06	2.49623e+06	6.21928e+06	8.89666e+06	8.36063e+06	8.79117e+06	0	0	0	0	0	0	0	0	0	0.917452										-0.815484	0.101968	1.88878										0.568218	1.07324	424.446	0	1305.66	2.08591	77.951
4110		ü	AT5G13120.1	AT5G13120.1	cyclophilin 20-2	cyclophilin 20-2	LIEEQETDR		00230	1	1	3		ü					ü									ü									0	0	0	0	0	0	2.0052e+06	2.32349e+06	1.1305e+06	575076	770437	556000	0	1.13469e+06	758360	1.41502e+06	913027	972057	0	0	0	0	0	0	0.565383										-1.47276	-0.907374	1.47978										0.360293	0.533155	228.132	0	1132.55	-2.30167	43.7484
4111		ü	AT5G13120.1	AT5G13120.1	cyclophilin 20-2	cyclophilin 20-2	LIEEQETDRGDRPR		00230	1	1	1								ü																	0	832563	0	0	0	0	1.49316e+06	2.00985e+06	1.81838e+06	0	0	0	0	0	0	1.39191e+06	1.93053e+06	1.34545e+06	0	0	549449	0	0	0		0.882418	1.08041	-1.48199										1.84346	2.11463	0.357994									145.79	2	1713.85	0.0944328	38.8562
4112		ü	AT4G36390.1	AT4G36390.1	Methylthiotransferase	Methylthiotransferase	LLEEVDYGQK		00252	1	1	1									ü																0	0	0	0	0	0	2.26192e+06	2.5271e+06	2.15755e+06	0	0	511402	1.15427e+06	1.26108e+06	0	0	0	0	0	0	0	0	0	0	1.23829										-2.17561	-0.937317	2.35919										0.221348	0.522203	239.359	0	1193.6	0.384191	67.6711
4113		ü	AT4G35850.1	AT4G35850.1	Pentatricopeptide repeat (PPR) superfamily protein	Pentatricopeptide repeat (PPR) superfamily protein	ILEFVEQSK		00205	1	1	1													ü												0	0	0	0	0	0	775296	720807	0	0	0	0	1.66934e+06	1.6094e+06	0	0	0	0	4.29637e+06	0	0	0	0	0												1.13265												2.19261	223.041	0	1092.59	3.4961	74.5662
4114		ü	AT1G52510.1	AT1G52510.1	alpha/beta-Hydrolases superfamily protein	alpha/beta-Hydrolases superfamily protein	LIEGAGHLPQEDWPEK		00356	1	1	2							ü																ü		1.62075e+06	2.28703e+06	0	0	0	0	1.77837e+07	1.92032e+07	0	0	6.47953e+06	0	1.36627e+07	1.36561e+07	1.30802e+07	7.73118e+06	6.91401e+06	7.02609e+06	3.63435e+06	3.57231e+06	4.35249e+06	4.55971e+06	4.67456e+06	3.66702e+06	1.05509	1.90591	3.26281	-0.910845	-0.754851	0.155993					-1.51199	-0.456898	2.07785	3.74745	9.59852	0.531874	0.592608	1.11419					0.350627	0.728551	159.876	0	1818.9	0.591256	74.7035
4115		ü	AT3G01540.3_x000D_; AT3G01540.4_x000D_; AT3G01540.2	AT3G01540.3_x000D_; AT3G01540.4_x000D_; AT3G01540.2	DEAD box RNA helicase 1<|>DEAD box RNA helicase 1<|>DEAD box RNA helicase 1	DEAD box RNA helicase 1<|>DEAD box RNA helicase 1<|>DEAD box RNA helicase 1	ILEGANQR		00520	1	1	12							ü	ü					ü	ü	ü			ü					ü	ü	0	0	0	0	0	0	9.99454e+06	1.34663e+07	0	0	4.33953e+06	591068	1.39034e+07	1.54356e+07	1.58681e+07	1.99002e+06	1.599e+06	1.51992e+06	0	0	0	1.68499e+06	1.57472e+06	920767	3.23174				-0.328401						-2.85674	0.374994	9.39397				0.796419						0.13805	1.29683	215.591	0	900.49	0.825682	37.4233
4116		ü	AT3G05060.1	AT3G05060.1	NOP56-like pre RNA processing ribonucleoprotein	NOP56-like pre RNA processing ribonucleoprotein	LLEGAPSK		00064	1	1	9					ü		ü	ü					ü	ü	ü							ü		ü	0	0	0	0	0	0	707521	731819	2.48087e+06	1.10492e+06	0	2.49837e+06	883113	923258	917123	0	0	0	0	0	0	1.17665e+06	936530	2.56156e+06	-0.872241										0.612044	-0.260197	0.546298										1.52842	0.834974	233.198	0	814.467	-0.491707	42.7657
4117			AT4G30190.2; AT5G62670.1; AT2G18960.1	AT4G30190.2; AT5G62670.1; AT2G18960.1	H(+)-ATPase 2 | H(+)-ATPase 11 | H(+)-ATPase 1	H(+)-ATPase 2 | H(+)-ATPase 11 | H(+)-ATPase 1	LLEGDPLK		00168; 00172; 00168	3	3	11	ü	ü	ü				ü	ü	ü	ü			ü	ü	ü			ü							792939	1.6171e+06	1.12201e+06	0	593428	0	1.97616e+07	1.9669e+07	1.61389e+07	1.0888e+07	1.45039e+07	1.20719e+07	2.13185e+07	1.93319e+07	1.99952e+07	8.82107e+06	5.93758e+06	2.25236e+06	4.39944e+06	5.03818e+06	5.14544e+06	8.06074e+06	5.07682e+06	3.1475e+06	0.703973	2.11474	4.02564	-0.0162489	0.0422594	0.0585083	3.46612	2.11175	5.08903	3.0892	-0.572778	0.131195	1.62898	4.33112	16.2869	0.9888	1.02973	1.04139	11.0511	4.32215	34.037	8.51026	0.672321	1.0952	239.271	0	884.509	-0.549486	65.6366
4118	ü	ü	cont_P08779	cont_P08779	Keratin, type I cytoskeletal 16 OS=Homo sapiens GN=KRT16 PE=1 SV=4	Keratin, type I cytoskeletal 16 OS=Homo sapiens GN=KRT16 PE=1 SV=4	LLEGEDAHLSSQQASGQSYSSR		00420	1	1	1														ü											0	0	0	0	0	0	0	0	0	0	0	0	0	4.88476e+06	0	0	0	0	0	0	0	0	0	0																									530.213	0	2350.09	0.475264	60.5561
4119	ü	ü	cont_P02533	cont_P02533	Keratin, type I cytoskeletal 14 OS=Homo sapiens GN=KRT14 PE=1 SV=4	Keratin, type I cytoskeletal 14 OS=Homo sapiens GN=KRT14 PE=1 SV=4	LLEGEDAHLSSSQFSSGSQSSR		00418	1	1	8			ü				ü				ü		ü	ü					ü						630241	0	6.08138e+06	0	0	0	2.27395e+06	0	0	0	1.97986e+06	0	2.90678e+06	4.29852e+06	0	0	517483	700098	2.59722e+06	0	1.06027e+06	1.15134e+06	0	0	0.836234	-0.0663692		1.4631	0.935707	-0.52739		-1.8737				0.63643	1.78538	0.955039		2.757	1.91283	0.693809		0.272874				1.55448	427.369	0	2309.06	0.794785	66.0801
4120	ü	ü	cont_P02533	cont_P02533	Keratin, type I cytoskeletal 14 OS=Homo sapiens GN=KRT14 PE=1 SV=4	Keratin, type I cytoskeletal 14 OS=Homo sapiens GN=KRT14 PE=1 SV=4	LLEGEDAHLSSSQFSSGSQSSR	1×Deamidated [Q13(100)]	00418	1	1	1																			ü						0	0	0	0	0	0	0	0	0	0	0	0	0	0	0	0	0	0	0	0	0	0	0	0																									190.241	0	2310.05	7.76638	66.1093
4121	ü	ü	cont_Q04695	cont_Q04695	Keratin, type I cytoskeletal 17 OS=Homo sapiens GN=KRT17 PE=1 SV=2	Keratin, type I cytoskeletal 17 OS=Homo sapiens GN=KRT17 PE=1 SV=2	LLEGEDAHLTQYK		00387	1	1	2																			ü		ü				0	0	0	0	0	0	0	0	0	0	469852	0	0	0	0	0	497325	0	1.88283e+06	0	5.35904e+06	0	0	0				2.67518												6.38717									289.689	0	1516.76	0.45117	62.8143
4122	ü		cont_P02538; cont_P13647; cont_P35908; cont_Q8N1N4.2; cont_P04259	cont_P02538; cont_P13647; cont_P35908; cont_Q8N1N4.2; cont_P04259	Keratin, type II cytoskeletal 6A OS=Homo sapiens GN=KRT6A PE=1 SV=3 | Keratin, type II cytoskeletal 5 OS=Homo sapiens GN=KRT5 PE=1 SV=3 | Keratin, type II cytoskeletal 2 epidermal OS=Homo sapiens GN=KRT2 PE=1 SV=2 | Keratin, type II cytoskeletal 78 | Keratin, type II cytoskeletal 6B OS=Homo sapiens GN=KRT6B PE=1 SV=5	Keratin, type II cytoskeletal 6A OS=Homo sapiens GN=KRT6A PE=1 SV=3 | Keratin, type II cytoskeletal 5 OS=Homo sapiens GN=KRT5 PE=1 SV=3 | Keratin, type II cytoskeletal 2 epidermal OS=Homo sapiens GN=KRT2 PE=1 SV=2 | Keratin, type II cytoskeletal 78 | Keratin, type II cytoskeletal 6B OS=Homo sapiens GN=KRT6B PE=1 SV=5	LLEGEECR	1×Methylthio [C7]	00468; 00473; 00483; 00416; 00468	5	5	37	ü		ü		ü	ü	ü	ü	ü	ü	ü	ü	ü	ü	ü	ü	ü	ü	ü	ü	ü	ü		ü	6.19082e+07	2.03932e+07	9.38432e+07	1.2868e+08	5.97524e+07	1.61862e+07	2.9149e+07	2.33192e+07	5.64018e+07	7.85803e+07	8.07103e+07	4.60098e+07	4.53135e+07	3.25413e+07	2.67123e+07	5.94501e+07	9.49315e+06	2.49003e+07	1.80224e+07	1.46903e+07	2.12727e+07	2.2901e+07	5.89763e+06	1.14494e+07	-0.963048	-0.558174	-0.0755384	-0.439713	-1.0613	-0.621589	-0.728363	-2.62676	0.129692	-1.42725	0.976051	0.013003	0.512972	0.679161	0.948988	0.737281	0.479199	0.649955	0.603588	0.161907	1.09406	0.371839	1.96707	1.00905	246.892	0	994.433	0.436872	61.968
4123	ü		cont_P25691; cont_P15241; cont_Q14533	cont_P25691; cont_P15241; cont_Q14533	Keratin, type II microfibrillar, component 5 OS=Ovis aries PE=1 SV=1 | Keratin, type II microfibrillar, component 7C OS=Ovis aries PE=1 SV=1 | Keratin, type II cuticular Hb1 OS=Homo sapiens GN=KRT81 PE=1 SV=3	Keratin, type II microfibrillar, component 5 OS=Ovis aries PE=1 SV=1 | Keratin, type II microfibrillar, component 7C OS=Ovis aries PE=1 SV=1 | Keratin, type II cuticular Hb1 OS=Homo sapiens GN=KRT81 PE=1 SV=3	LLEGEEQR		00425; 00412; 00409	3	3	4				ü	ü				ü												ü				0	0	0	700384	3.19573e+07	0	0	0	8.68319e+06	0	0	0	0	0	0	0	0	0	5.24052e+06	5.32958e+06	1.1204e+06	1.44722e+06	520411	0						-1.86041		2.1697		-5.20257								0.275398		4.4993		0.0271563			244.272	0	973.495	2.17913	42.5823
4124		ü	AT4G30810.1	AT4G30810.1	serine carboxypeptidase-like 29	serine carboxypeptidase-like 29	ILEIADK		00269	1	1	14								ü						ü	ü	ü	ü	ü	ü	ü	ü	ü	ü		0	0	0	0	0	0	979691	1.1154e+06	2.42676e+06	2.10322e+06	687295	6.16116e+06	1.60018e+06	1.49311e+06	1.55413e+06	890980	540251	0	0	0	535824	988583	533042	1.76778e+06	-0.420714			-0.372753	0.493315	0.866068					0.582605	0.161892	0.747055			0.772308	1.40768	1.82269					1.49755	1.11875	213.828	0	801.472	0.972878	57.4241
4125		ü	AT1G23130.1	AT1G23130.1	Polyketide cyclase/dehydrase and lipid transport superfamily protein	Polyketide cyclase/dehydrase and lipid transport superfamily protein	LLELFAK		00141	1	1	8								ü			ü		ü	ü	ü										0	0	0	0	0	0	1.06752e+06	1.18589e+06	0	0	0	0	3.43304e+06	3.81112e+06	3.81319e+06	0	0	0	0	0	0	0	0	0												1.71012												3.27187	208.682	0	833.513	-0.516535	87.5176
4126		ü	AT1G22410.1	AT1G22410.1	Class-II DAHP synthetase family protein	Class-II DAHP synthetase family protein	LIEILNADNKPGR		00373	1	1	5							ü	ü					ü	ü	ü										0	0	0	0	0	0	3.71995e+06	3.74471e+06	0	0	955461	0	3.45724e+06	3.76898e+06	3.34426e+06	1.06012e+06	896565	665573	0	497723	0	1.33502e+06	1.64663e+06	0	1.88089			-0.786378	0.7884	1.57478					-1.9658	-0.0849078	3.68302			0.579798	1.72716	2.9789					0.255997	0.942845	380.667	1	1452.82	2.94092	66.4166
4127		ü	AT5G13650.2	AT5G13650.2	elongation factor family protein	elongation factor family protein	LLEPYEIATVEVPEAHMGPVVELLGK		00474	1	1	1								ü																	0	0	0	0	0	0	0	0	0	0	0	0	0	0	0	0	0	0	0	0	0	0	0	0																									367.83	0	2833.51	3.55344	121.063
4128		ü	AT1G07360.1	AT1G07360.1	CCCH-type zinc fingerfamily protein with RNA-binding domain	CCCH-type zinc fingerfamily protein with RNA-binding domain	ILEQDIR		00239	1	1	8											ü		ü	ü		ü		ü				ü	ü	ü	0	0	0	0	0	0	2.6922e+06	2.98559e+06	1.41334e+06	566973	1.69904e+06	897567	7.03792e+06	6.61189e+06	6.77019e+06	1.13524e+06	681558	972824	0	751041	779829	3.35565e+06	2.37612e+06	1.67276e+06	2.83642			-0.249287	1.38243	1.63171					-1.23858	1.59783	7.14243			0.841312	2.60707	3.09881					0.423789	3.02688	215.113	0	886.499	1.15628	53.6118
4129			AT3G23990.1; AT2G33210.1	AT3G23990.1; AT2G33210.1	heat shock protein 60 | heat shock protein 60-2	heat shock protein 60 | heat shock protein 60-2	LLEQDNPDLGYDAAK		00499; 00500	2	2	11							ü	ü	ü	ü	ü		ü	ü	ü							ü	ü	ü	0	0	0	0	0	0	7.32535e+06	8.64889e+06	2.68547e+06	870483	2.79277e+06	1.74174e+06	1.45339e+07	1.40035e+07	1.36334e+07	648145	707795	673723	0	0	0	1.72252e+06	1.5263e+06	1.36842e+06	3.11868				1.18035						-1.77616	1.34252	8.68592				2.26632						0.29196	2.53594	338.772	0	1661.8	0.0184783	74.2894
4130		ü	AT3G10690.1	AT3G10690.1	DNA GYRASE A	DNA GYRASE A	LIEQEAIELK		00562	1	1	7							ü	ü	ü		ü		ü	ü	ü										0	0	0	0	0	0	9.75033e+06	1.05286e+07	2.60497e+06	1.83668e+06	2.86704e+06	2.34587e+06	7.46038e+06	6.98683e+06	7.72036e+06	0	0	0	0	0	0	0	0	0	1.67526										-1.47873	0.196531	3.19376										0.358805	1.14594	295.463	0	1185.67	0.204125	73.3231
4131		ü	AT1G20110.1	AT1G20110.1	RING/FYVE/PHD zinc finger superfamily protein	RING/FYVE/PHD zinc finger superfamily protein	LIEQTAEK		00424	1	1	12					ü						ü			ü		ü	ü	ü	ü	ü	ü	ü	ü	ü	0	0	0	0	0	0	0	0	0	0	0	0	0	0	0	0	0	0	0	0	0	0	0	0																									221.507	0	931.509	0.139905	36.3087
4132		ü	ATCG00120.1	ATCG00120.1	ATP synthase subunit alpha	ATP synthase subunit alpha	LIESPAPGIISR		00129	1	1	45	ü	ü					ü	ü	ü	ü	ü	ü	ü	ü	ü	ü	ü	ü	ü	ü	ü	ü	ü	ü	993616	2.98183e+06	1.22022e+06	0	1.04233e+06	999347	2.93321e+08	3.00867e+08	2.67727e+08	1.34892e+08	1.25986e+08	1.39736e+08	2.19147e+08	2.24856e+08	2.2393e+08	1.00418e+08	1.03639e+08	1.07338e+08	5.6088e+07	6.01344e+07	6.97557e+07	6.35496e+07	5.08782e+07	4.51894e+07	0.738724	5.91363	7.38117	-0.749113	-0.978206	-0.229093	6.77264	5.66086	7.76907	5.68947	-1.10486	-0.366139	1.6687	60.2808	166.706	0.594969	0.50761	0.853171	109.337	50.5927	218.134	51.606	0.464947	0.775856	353.373	0	1252.73	0.531124	74.8041
4133		ü	AT1G62020.1	AT1G62020.1	Coatomer, alpha subunit	Coatomer, alpha subunit	LLETSPVDSQAK		01120	1	1	2							ü						ü												0	0	0	0	0	0	2.00925e+06	1.83877e+06	0	0	1.26525e+06	0	2.13661e+06	2.14301e+06	1.88569e+06	0	0	0	0	0	0	0	0	0	0.697262										-0.603279	0.0939837	1.62143										0.658256	1.06731	215.591	0	1287.68	0.715219	56.3165
4134		ü	AT1G52510.1	AT1G52510.1	alpha/beta-Hydrolases superfamily protein	alpha/beta-Hydrolases superfamily protein	LLEVLEVK		00189	1	1	10							ü	ü					ü	ü	ü	ü	ü	ü				ü	ü		0	0	0	0	0	0	2.15751e+06	2.46712e+06	0	0	0	0	2.17957e+06	2.18356e+06	2.15453e+06	2.15116e+06	1.18386e+06	1.33431e+06	937861	0	650824	1.3118e+06	1.53597e+06	515134				-0.944342	-0.570328	0.374014						-0.0867321				0.519667	0.673464	1.29595						0.941653	224.717	0	942.587	0.324522	84.1004
4135			AT3G09790.1; AT1G31340.1	AT3G09790.1; AT1G31340.1	ubiquitin 8 | related to ubiquitin 1	ubiquitin 8 | related to ubiquitin 1	LIFAGKQLEDGR	1×Ubiquitin [K6(100)]	00121; 00043	2	2	23	ü	ü	ü		ü	ü		ü			ü		ü	ü	ü	ü	ü	ü	ü	ü	ü	ü	ü	ü	6.25468e+06	8.99328e+06	2.80355e+07	0	2.51885e+07	2.25243e+07	4.36397e+07	5.27552e+07	0	0	3.62183e+07	0	8.19075e+07	7.4024e+07	9.30088e+07	9.06695e+07	9.46576e+07	9.47753e+07	1.40036e+08	1.38097e+08	1.72753e+08	1.28315e+08	1.69522e+08	1.21466e+08	1.18973	3.63765	2.67751	0.679376	0.566552	-0.112823		2.41473	1.79433	2.53704	-0.405758	0.783973	2.2811	12.4464	6.39753	1.60145	1.48098	0.924776		5.33221	3.46853	5.80398	0.754839	1.72187	346.956	1	1460.79	-0.594949	67.2619
4136		ü	AT1G63970.1	AT1G63970.1	isoprenoid F	isoprenoid F	LLGADPSVVNLK		00193	1	1	7							ü	ü					ü	ü	ü		ü	ü							0	0	0	0	0	0	1.11785e+07	1.25679e+07	0	0	1.69647e+06	0	6.68712e+06	6.66723e+06	7.38004e+06	2.79562e+06	4.52931e+06	4.43936e+06	1.34207e+06	1.64834e+06	1.71629e+06	1.62788e+06	1.51378e+06	3.23812e+06	2.02483			-1.29601	-0.938837	0.357176					-2.80463	-0.779796	4.06945			0.40725	0.521653	1.28092					0.143127	0.582449	367.556	0	1225.72	0.518274	81.2571
4137		ü	ATCG00780.1	ATCG00780.1	ribosomal protein L14	ribosomal protein L14	IIGASNR		00024	1	1	1															ü										0	0	0	0	0	0	1.37461e+06	1.55211e+06	0	0	0	0	0	1.16355e+06	715210	0	0	0	0	0	0	0	0	0												-0.679141												0.624537	180.551	0	730.421	-1.88223	32.7605
4138		ü	AT4G09320.1	AT4G09320.1	Nucleoside diphosphate kinase family protein	Nucleoside diphosphate kinase family protein	IIGATNPAASEPGTIR		00107	1	1	9							ü	ü		ü	ü	ü	ü	ü	ü						ü				0	0	544847	0	0	0	2.82299e+06	4.01929e+06	2.46628e+06	1.73878e+06	2.14898e+06	3.26102e+06	3.33309e+06	4.03679e+06	4.41327e+06	2.84815e+06	1.52686e+06	1.49273e+06	1.55019e+06	2.43319e+06	2.50362e+06	3.66881e+06	2.04087e+06	1.86299e+06	0.761621			0.180253	0.367856	0.187603	2.07843	1.95585			-0.399816	0.361804	1.69539			1.13308	1.29043	1.13887	4.22347	3.87944			0.757955	1.28503	363.788	0	1567.84	0.558767	64.8045
4139		ü	AT3G52500.1	AT3G52500.1	Eukaryotic aspartyl protease family protein	Eukaryotic aspartyl protease family protein	IIGCQSPK	1×Methylthio [C4]	00150	1	1	1								ü																	0	0	0	0	0	0	0	0	0	0	0	0	0	0	0	0	0	0	0	0	0	0	0	0																									193.446	0	891.443	-2.55751	57.1278
4140			AT5G42020.1; AT5G28540.1; AT1G09080.1	AT5G42020.1; AT5G28540.1; AT1G09080.1	Heat shock protein 70 (Hsp 70) family protein | heat shock protein 70 (Hsp 70) family protein | Heat shock protein 70 (Hsp 70) family protein	Heat shock protein 70 (Hsp 70) family protein | heat shock protein 70 (Hsp 70) family protein | Heat shock protein 70 (Hsp 70) family protein	LIGEAAK		00081; 00081; 00096	3	3	18			ü	ü	ü	ü		ü	ü		ü		ü	ü	ü		ü	ü	ü	ü	ü	ü	ü	ü	5.61455e+06	5.10427e+06	1.96543e+07	6.55167e+06	1.25317e+07	1.31713e+07	1.82497e+07	1.9256e+07	1.66282e+07	1.76081e+07	2.06038e+07	2.142e+07	2.7801e+07	2.51692e+07	2.86295e+07	1.11001e+07	9.12788e+06	9.82441e+06	1.18511e+07	1.274e+07	1.5042e+07	1.60453e+07	1.4637e+07	1.16456e+07	0.455398	0.899282	1.75043	0.396673	0.486064	0.0893905	0.803645	0.212074	1.07994	0.122366	0.137097	0.592495	1.37116	1.86514	3.36458	1.31647	1.40062	1.06392	1.74551	1.15835	2.11395	1.08852	1.09969	1.50785	187.151	0	701.419	-0.235475	35.4963
4141		ü	AT5G23010.1	AT5G23010.1	methylthioalkylmalate synthase 1	methylthioalkylmalate synthase 1	ILGEAIK		00244	1	1	1							ü																		0	0	0	0	0	0	1.17678e+06	1.43213e+06	954788	0	0	0	735180	658370	590916	547830	0	505613	0	0	0	0	0	0												-0.830696												0.562258	136.712	0	743.466	-0.578695	53.8986
4142		ü	AT3G15190.1	AT3G15190.1	chloroplast 30S ribosomal protein S20, putative	chloroplast 30S ribosomal protein S20, putative	LIGEAYSAIDK		00142	1	1	16		ü	ü		ü		ü	ü			ü		ü	ü		ü	ü	ü		ü	ü	ü	ü	ü	0	2.94208e+06	1.77837e+06	0	2.0539e+06	2.27396e+06	8.3116e+06	9.22512e+06	0	0	2.21832e+06	0	6.68771e+06	7.55502e+06	5.01982e+06	1.32797e+07	1.16792e+07	1.17167e+07	1.59428e+06	2.37477e+06	2.5906e+06	6.06808e+06	7.25178e+06	3.05124e+06	1.51273	2.05234	1.57351	-2.51118	-1.25285	1.25833		0.267438	1.55041	1.24454	-1.98088	-0.468152	2.85349	4.14777	2.97628	0.175412	0.419619	2.39219		1.20367	2.929	2.36942	0.253335	0.72289	305.354	0	1179.63	-0.237825	71.0139
4143			AT5G38430.1; AT1G67090.1; AT5G38410.1	AT5G38430.1; AT1G67090.1; AT5G38410.1	Ribulose bisphosphate carboxylase (small chain) family protein | ribulose bisphosphate carboxylase small chain 1A | Ribulose bisphosphate carboxylase (small chain) family protein	Ribulose bisphosphate carboxylase (small chain) family protein | ribulose bisphosphate carboxylase small chain 1A | Ribulose bisphosphate carboxylase (small chain) family protein	IIGFDNTR		00156; 00156; 00156	3	3	29		ü	ü		ü	ü	ü	ü	ü	ü	ü	ü	ü	ü	ü	ü	ü	ü	ü	ü	ü	ü	ü	ü	3.13686e+07	3.93198e+07	1.62e+07	0	1.62825e+07	1.98867e+07	3.59587e+08	3.99473e+08	7.4422e+07	3.48531e+07	1.46074e+08	6.60389e+07	3.10314e+08	3.12004e+08	3.45289e+08	3.00509e+08	2.29993e+08	2.342e+08	2.68865e+08	3.21807e+08	3.52972e+08	2.87231e+08	3.20365e+08	1.96694e+08	2.21188	2.84855	2.64905	0.305299	0.0537132	-0.251586	2.10175	4.27015	4.16207	3.86699	-1.6636	0.548286	4.6328	7.20278	6.27256	1.23567	1.03793	0.839973	4.2923	19.2949	17.9022	14.5909	0.315651	1.46235	217.559	0	935.495	0.311056	66.8194
4144			AT5G38410.1; AT5G38430.1; AT1G67090.1	AT5G38410.1; AT5G38430.1; AT1G67090.1	Ribulose bisphosphate carboxylase (small chain) family protein | Ribulose bisphosphate carboxylase (small chain) family protein | ribulose bisphosphate carboxylase small chain 1A	Ribulose bisphosphate carboxylase (small chain) family protein | Ribulose bisphosphate carboxylase (small chain) family protein | ribulose bisphosphate carboxylase small chain 1A	IIGFDNTR	1×Deamidated [N6(100)]	00156; 00156; 00156	3	3	16							ü	ü	ü				ü	ü	ü	ü	ü	ü	ü	ü	ü	ü	ü		0	0	0	0	0	0	6.78183e+06	3.88574e+06	3.1328e+06	652928	3.71022e+06	786205	5.7068e+06	5.88188e+06	3.99893e+06	6.3803e+06	3.09608e+06	4.31278e+06	4.40352e+06	4.78592e+06	5.93229e+06	5.09137e+06	6.20895e+06	4.14763e+06	2.04636			0.184453	0.207336	0.0228832					-1.81261	0.233751	4.13063			1.13639	1.15455	1.01599					0.284675	1.17589	230.589	0	936.479	-1.36691	72.1035
4145		ü	AT4G29510.1	AT4G29510.1	arginine methyltransferase 11	arginine methyltransferase 11	LLGFSTGPK		00317	1	1	4							ü						ü	ü	ü										0	0	0	0	0	0	2.95977e+06	2.62343e+06	0	0	905595	0	5.42464e+06	5.09944e+06	5.36728e+06	0	0	0	0	0	0	0	1.15559e+06	1.63964e+06	2.54775										-1.62153	0.926216	5.84721										0.32499	1.90028	220.351	0	919.525	0.318298	72.9
4146		ü	AT3G03960.1	AT3G03960.1	TCP-1/cpn60 chaperonin family protein	TCP-1/cpn60 chaperonin family protein	LLGGGLHNSCIVR	1×Methylthio [C10]	00210	1	1	7							ü	ü			ü		ü	ü	ü										0	0	0	0	0	0	0	0	0	0	0	0	0	0	0	0	0	0	0	0	0	0	0	0																									367.005	0	1384.72	-0.421117	72.0941
4147		ü	AT3G03960.1	AT3G03960.1	TCP-1/cpn60 chaperonin family protein	TCP-1/cpn60 chaperonin family protein	LLGGGLHNSCIVR	1×Methylthio [C10]; 1×Deamidated [N8(100)]	00210	1	1	5								ü			ü		ü	ü	ü										0	0	0	0	0	0	6.15226e+06	7.74256e+06	0	0	2.21449e+06	0	1.00179e+07	1.07783e+07	1.1735e+07	2.77141e+06	5.28046e+06	6.99434e+06	6.0808e+06	4.13954e+06	7.58935e+06	1.07782e+07	1.83996e+07	1.30372e+07	2.2888			0.300078	1.55291	1.25283					-1.63999	0.64881	4.88649			1.23121	2.93409	2.38309					0.320859	1.56787	258.505	0	1385.7	0.159198	79.9944
4148		ü	AT5G63570.1	AT5G63570.1	glutamate-1-semialdehyde-2,1-aminomutase	glutamate-1-semialdehyde-2,1-aminomutase	IIGGGLPVGAYGGR		00315	1	1	2							ü	ü																	0	1.27078e+06	0	0	0	0	3.55612e+06	4.41782e+06	0	0	570955	0	1.66421e+06	1.96336e+06	1.7875e+06	2.22609e+06	1.58182e+06	1.82535e+06	0	0	0	0	0	0	1.65726	0.549046	1.64111								-2.79537	-1.13812	3.15416	1.46312	3.11905								0.144049	0.454353	350.898	0	1286.72	2.35066	78.4284
4149			AT2G31610.1; AT3G53870.1	AT2G31610.1; AT3G53870.1	Ribosomal protein S3 family protein | Ribosomal protein S3 family protein	Ribosomal protein S3 family protein | Ribosomal protein S3 family protein	LLGGLAVR		00109; 00109	2	2	4													ü	ü	ü										0	0	0	0	0	0	0	6.41702e+06	0	0	0	0	8.22404e+06	7.69078e+06	9.82989e+06	640579	530916	0	0	0	479865	1.3645e+06	1.98547e+06	746511				-0.281302	1.11669	1.39799						0.411481				0.822848	2.16849	2.63535						1.33005	205.904	0	798.52	0.747228	68.3917
4150		ü	AT5G20890.1	AT5G20890.1	TCP-1/cpn60 chaperonin family protein	TCP-1/cpn60 chaperonin family protein	IIGHGINCFVNR	1×Methylthio [C8]	00277	1	1	1															ü										0	0	0	0	0	0	1.51177e+06	1.23025e+06	0	0	0	0	5.78358e+06	4.97276e+06	6.28557e+06	0	0	0	0	0	0	0	0	0												2.05176												4.1461	220.407	0	1388.69	-0.552682	75.9786
4151		ü	AT5G20890.1	AT5G20890.1	TCP-1/cpn60 chaperonin family protein	TCP-1/cpn60 chaperonin family protein	IIGHGINCFVNR	1×Methylthio [C8]; 1×Deamidated [N7(100)]	00277	1	1	3								ü					ü		ü										0	0	0	0	0	0	0	703658	0	0	0	0	2.03901e+06	2.24998e+06	2.13665e+06	0	0	0	0	0	0	0	0	0												1.60477												3.04146	218.716	0	1389.68	-0.538497	78.0732
4152		ü	AT5G43940.1	AT5G43940.1	GroES-like zinc-binding dehydrogenase family protein	GroES-like zinc-binding dehydrogenase family protein	IIGIDIDSK		00222	1	1	12							ü						ü	ü	ü	ü	ü	ü	ü		ü	ü	ü	ü	0	0	0	0	0	0	1.19989e+06	1.31034e+06	0	0	0	0	3.27131e+06	3.24793e+06	3.52273e+06	1.75254e+06	1.69589e+06	1.63941e+06	1.06569e+06	759222	1.36761e+06	1.84126e+06	1.83453e+06	2.12958e+06				-0.712879	0.187334	0.900213						1.41561				0.610102	1.13866	1.86634						2.66772	265.233	0	973.556	0.538382	76.7618
4153			AT3G55610.1; AT2G39800.1_x000D_; AT2G39800.4	AT3G55610.1; AT2G39800.1_x000D_; AT2G39800.4	delta 1-pyrroline-5-carboxylate synthase 2 | delta1-pyrroline-5-carboxylate synthase 1<|>delta1-pyrroline-5-carboxylate synthase 1	delta 1-pyrroline-5-carboxylate synthase 2 | delta1-pyrroline-5-carboxylate synthase 1<|>delta1-pyrroline-5-carboxylate synthase 1	LIGLVTSR		00464; 00464	2	2	19							ü	ü			ü		ü	ü	ü	ü	ü	ü	ü	ü		ü	ü	ü	0	0	0	0	0	0	6.77494e+06	1.49999e+07	0	0	1.21959e+07	0	9.88479e+06	1.10373e+07	2.44185e+07	7.67117e+06	4.24698e+06	4.32222e+06	4.45986e+06	3.81686e+06	3.99594e+06	8.2583e+06	7.21417e+06	3.6926e+06	0.184818			-0.349913	0.214554	0.564467					0.274781	0.459598	1.13667			0.784632	1.16035	1.47884					1.20981	1.37516	262.221	0	858.541	-0.138962	66.4461
4154		ü	AT1G08360.1	AT1G08360.1	Ribosomal protein L1p/L10e family	Ribosomal protein L1p/L10e family	LLGPGLNK		00122	1	1	11		ü	ü		ü	ü	ü	ü		ü	ü		ü	ü	ü										1.09275e+06	2.06329e+06	1.56172e+06	0	2.40788e+06	2.17579e+06	1.25907e+07	1.39931e+07	1.2652e+07	8.43959e+06	7.65497e+06	9.63441e+06	1.90423e+07	1.72753e+07	1.82431e+07	0	0	0	0	0	0	0	0	4.70065e+06	1.08977		3.12095				2.45079		2.98903	1.03821	-0.613488	0.476277	2.12839		8.69963				5.46715		7.93943	2.05368	0.653615	1.39115	188.508	0	811.504	0.969154	55.3651
4155		ü	AT2G14880.1	AT2G14880.1	SWIB/MDM2 domain superfamily protein	SWIB/MDM2 domain superfamily protein	LIGPHFL		00135	1	1	1																						ü			0	0	0	0	0	0	537127	939216	0	0	0	0	2.6079e+06	2.88089e+06	2.81424e+06	2.29999e+06	2.29685e+06	2.63723e+06	0	457507	0	2.14478e+06	1.94164e+06	1.96398e+06				-2.3949	-0.25614	2.13876						1.96095				0.190135	0.837325	4.40385						3.89319	150.934	0	796.472	-0.875718	84.0549
4156		ü	AT1G29990.1	AT1G29990.1	prefoldin 6	prefoldin 6	LIGPVLVK		00063	1	1	12							ü	ü			ü		ü	ü	ü										0	0	0	0	0	0	1.31322e+07	1.47641e+07	6.09171e+06	1.62044e+06	5.79012e+06	1.98469e+06	2.94114e+07	2.86715e+07	3.07827e+07	0	0	0	0	0	0	0	0	0	3.48167										-1.99567	1.486	11.1709										0.250751	2.80111	230.414	0	838.576	0.158591	70.4487
4157		ü	AT5G50920.1	AT5G50920.1	CLPC homologue 1	CLPC homologue 1	IIGQDEAVK		00610	1	1	6							ü	ü			ü				ü		ü	ü							0	0	0	0	0	0	1.81311e+06	1.85885e+06	0	0	807416	437282	1.18076e+06	1.30582e+06	1.36498e+06	0	1.03077e+06	1.11682e+06	0	0	0	0	0	0	1.10884										-1.62743	-0.518586	2.15673										0.323664	0.698056	184.081	0	972.536	-0.32771	47.2804
4158		ü	AT1G21250.1	AT1G21250.1	cell wall-associated kinase	cell wall-associated kinase	ILGQGGQGTVYK		00414	1	1	7							ü	ü			ü		ü	ü	ü				ü						0	0	0	0	0	0	3.34391e+06	3.54602e+06	0	0	3.05761e+06	0	4.53379e+06	4.14871e+06	4.23828e+06	0	0	730244	1.56781e+06	1.4368e+06	1.88202e+06	1.24363e+06	0	0	0.493214			1.14818		-0.380071					-0.171463	0.321751	1.40758			2.21634		0.7684					0.887942	1.24985	267.912	0	1220.66	-0.271587	56.2707
4159			AT3G48870.1; AT5G50920.1	AT3G48870.1; AT5G50920.1	Clp ATPase | CLPC homologue 1	Clp ATPase | CLPC homologue 1	LIGSPPGYVGYTEGGQLTEAVR		00707; 00686	2	2	1							ü																		0	0	0	0	0	0	2.93565e+06	1.98185e+06	0	0	0	0	0	0	0	0	0	0	0	0	0	0	0	0																									385.27	0	2264.16	3.13594	93.9927
4160		ü	AT2G20580.1	AT2G20580.1	26S proteasome regulatory subunit S2 1A	26S proteasome regulatory subunit S2 1A	LIGTEGDIGSWGHEYVR		00140	1	1	5							ü	ü					ü	ü	ü										0	0	0	0	0	0	3.67717e+06	4.57036e+06	0	0	1.24217e+06	0	6.99801e+06	7.47355e+06	7.05618e+06	493472	831834	0	1.32854e+06	0	731076	0	1.61276e+06	1.23159e+06	2.52968			0.621263	1.13732	0.516061					-1.72259	0.80709	5.77442			1.53822	2.19973	1.43005					0.303005	1.74968	496.19	0	1888.92	0.511767	84.8382
4161		ü	AT3G25920.1	AT3G25920.1	ribosomal protein L15	ribosomal protein L15	ILGTGELSMK		00201	1	1	10					ü		ü	ü					ü	ü	ü	ü	ü	ü						ü	0	2.11348e+06	832427	0	1.60852e+06	1.82166e+06	7.11116e+06	6.14246e+06	0	0	995351	0	5.21489e+06	4.76636e+06	3.68498e+06	8.23832e+06	5.09084e+06	5.27065e+06	659968	1.2742e+06	2.16038e+06	3.56274e+06	3.44224e+06	2.61589e+06	2.17912	1.51645	1.64483	-2.30896	-0.928199	1.38076		0.55172	1.3969	0.892387	-2.73117	-0.552056	4.52876	2.86087	3.1271	0.201806	0.525514	2.60406		1.46583	2.63335	1.85624	0.150604	0.682047	256.154	0	1048.57	-0.9713	70.8368
4162		ü	AT5G20500.1	AT5G20500.1	Glutaredoxin family protein	Glutaredoxin family protein	LLGVSGNK		00124	1	1	22	ü	ü			ü		ü	ü			ü		ü	ü	ü	ü	ü	ü		ü				ü	0	2.42945e+06	0	0	713056	695702	1.13911e+07	1.22723e+07	1.77684e+06	1.55041e+06	2.36797e+06	2.65504e+06	5.69514e+06	5.64396e+06	6.35698e+06	1.02567e+07	7.95731e+06	9.07011e+06	1.10516e+06	1.39951e+06	1.68469e+06	1.60728e+06	1.65157e+06	1.22736e+06	1.46325	1.89666	1.37153	-2.71674	-2.60929	0.107448			3.06395	1.07369	-1.55715	-0.0939	2.75729	3.72351	2.58744	0.152118	0.16388	1.07732			8.36257	2.10481	0.339822	0.936986	236.806	0	787.467	-0.115737	47.4088
4163		ü	AT1G16350.1	AT1G16350.1	Aldolase-type TIM barrel family protein	Aldolase-type TIM barrel family protein	LLGYVSK		00141	1	1	53							ü	ü	ü	ü	ü	ü	ü	ü	ü										0	0	0	0	0	0	4.67239e+08	5.10211e+08	6.44214e+06	6.95655e+06	2.69133e+08	6.48405e+07	7.78638e+08	9.28269e+08	8.13807e+08	0	0	0	0	0	0	0	0	0	4.08079										-1.22038	2.86041	16.9216										0.42917	7.26224	188.753	0	779.466	-0.0115152	61.9451
4164		ü	AT1G16350.1	AT1G16350.1	Aldolase-type TIM barrel family protein	Aldolase-type TIM barrel family protein	LLGYVSKSEWSSMK		00141	1	1	1							ü																		0	0	0	0	0	0	4.44588e+06	4.55427e+06	0	0	0	0	2.62532e+06	2.77953e+06	2.5297e+06	0	0	0	0	0	0	0	0	0												-0.767744												0.587335	162.333	1	1614.82	0.0131818	75.7662
4165		ü	AT1G79470	AT1G79470	IMPDH1 OS=Arabidopsis thaliana (Thale cress)	IMPDH1 OS=Arabidopsis thaliana (Thale cress)	LLGYVTK		00142	1	1	999							ü	ü	ü	ü	ü	ü	ü	ü	ü	ü	ü	ü	ü	ü	ü	ü	ü	ü	0	0	5.69555e+06	0	1.33082e+06	513000	3.29396e+09	1.87119e+07	2.08669e+10	2.0204e+10	4.64398e+09	6.29203e+06	1.79431e+07	1.09878e+10	1.1031e+10	2.52143e+08	5.9583e+07	1.13907e+08	2.78561e+07	3.89956e+07	2.19138e+07	4.27489e+07	1.99946e+07	1.14554e+07	0.627072			-2.0559	-2.48311	-0.427207	7.20251	2.33648	10.6147	4.69443	-0.374465	0.252606	1.54443			0.240498	0.178858	0.7437	147.289	5.05067	1568.03	25.8919	0.771391	1.19136	224.504	0	793.482	0.30571	127.875
4166		ü	AT1G79470	AT1G79470	IMPDH1 OS=Arabidopsis thaliana (Thale cress)	IMPDH1 OS=Arabidopsis thaliana (Thale cress)	LLGYVTK	1×Ubiquitin [K7(100)]	00142	1	1	7							ü	ü			ü	ü	ü	ü	ü										0	0	0	0	0	0	9.40224e+06	1.10832e+07	740106	1.75336e+06	1.0375e+07	4.28623e+06	1.40053e+07	1.46719e+07	1.22607e+07	0	0	0	0	0	0	0	0	0	1.67133										0.00525174	1.67658	3.18508										1.00365	3.19669	227.709	0	907.525	0.013595	62.6261
4167		ü	AT1G79470	AT1G79470	IMPDH1 OS=Arabidopsis thaliana (Thale cress)	IMPDH1 OS=Arabidopsis thaliana (Thale cress)	LLGYVTKSQWK		00142	1	1	26							ü	ü	ü	ü	ü	ü	ü	ü	ü										0	0	0	0	0	0	3.20832e+08	3.65108e+08	1.85854e+07	2.93632e+06	6.50413e+07	1.05593e+07	2.34698e+08	2.24183e+08	2.28461e+08	0	0	0	0	0	0	0	0	0	4.18042										-3.35874	0.821683	18.1315										0.0974806	1.76747	289.47	1	1322.75	-0.121103	67.6898
4168		ü	AT2G28430.1	AT2G28430.1	unknown protein; Has 28 Blast hits to 28 proteins in 12 species: Archae - 0; Bacteria - 0; Metazoa - 0; Fungi - 0; Plants - 28; Viruses - 0; Other Eukaryotes - 0 (source: NCBI BLink).	unknown protein; Has 28 Blast hits to 28 proteins in 12 species: Archae - 0; Bacteria - 0; Metazoa - 0; Fungi - 0; Plants - 28; Viruses - 0; Other Eukaryotes - 0 (source: NCBI BLink).	LIHDSVSDPK		00030	1	1	2													ü		ü										0	0	0	0	0	0	1.42055e+06	1.98227e+06	0	0	0	0	3.14688e+06	2.91874e+06	2.74564e+06	0	0	0	0	0	0	0	0	0												0.805339												1.74756	228.266	0	1110.58	-0.451772	37.9599
4169		ü	AT5G22330.1	AT5G22330.1	P-loop containing nucleoside triphosphate hydrolases superfamily protein	P-loop containing nucleoside triphosphate hydrolases superfamily protein	LLHEQQEK		00448	1	1	2														ü	ü										0	0	0	0	0	0	594871	606498	0	0	0	0	1.47481e+06	1.19121e+06	1.41089e+06	0	0	0	0	0	0	0	0	0												1.17191												2.25309	210.455	0	1024.54	0.45613	27.7258
4170		ü	AT5G65010.2	AT5G65010.2	asparagine synthetase 2	asparagine synthetase 2	LIKPDLGR		00416	1	1	7							ü	ü	ü			ü		ü	ü			ü							0	0	0	0	0	0	3.87016e+06	3.746e+06	3.94839e+06	2.10797e+06	1.74918e+06	2.16629e+06	2.34919e+06	2.50136e+06	2.19458e+06	2.12083e+06	1.69859e+06	1.67443e+06	1.2834e+06	1.73166e+06	1.84081e+06	1.72863e+06	1.31151e+06	1.124e+06	0.230352			-0.186724	-0.414379	-0.227655					-0.947082	-0.71673	1.17312			0.878598	0.750342	0.854022					0.518681	0.608475	160.426	1	911.567	-0.572245	48.8247
4171		ü	AT3G62120.2_x000D_; AT3G62120.1	AT3G62120.2_x000D_; AT3G62120.1	Class II aaRS and biotin synthetases superfamily protein<|>Class II aaRS and biotin synthetases superfamily protein	Class II aaRS and biotin synthetases superfamily protein<|>Class II aaRS and biotin synthetases superfamily protein	LILAPWCDEEEVER	1×Methylthio [C7]	00469	1	1	5							ü	ü					ü	ü	ü										0	0	0	0	0	0	1.74459e+06	2.0453e+06	0	0	0	0	1.6698e+06	1.6035e+06	1.94758e+06	0	0	0	0	0	0	613842	0	0												-0.123409												0.918016	295.395	0	1747.8	0.984289	116.079
4172			AT1G03630.1; AT4G27440.1_x000D_; AT4G27440.2	AT1G03630.1; AT4G27440.1_x000D_; AT4G27440.2	protochlorophyllide oxidoreductase C | protochlorophyllide oxidoreductase B<|>protochlorophyllide oxidoreductase B	protochlorophyllide oxidoreductase C | protochlorophyllide oxidoreductase B<|>protochlorophyllide oxidoreductase B	LLLDDLK		00209; 00208	2	2	10							ü	ü	ü				ü	ü	ü	ü	ü	ü						ü	0	0	0	0	0	0	3.82129e+06	3.7612e+06	2.04648e+06	0	0	0	2.54421e+06	2.56231e+06	2.76257e+06	3.72833e+06	4.00394e+06	4.58746e+06	635765	581803	1.15294e+06	1.59132e+06	1.84727e+06	1.58257e+06				-2.44239	-1.29325	1.14913						-0.235909				0.183979	0.40803	2.21781						0.84915	209.721	0	829.503	0.533335	82.6469
4173		ü	AT1G32500.1	AT1G32500.1	non-intrinsic ABC protein 6	non-intrinsic ABC protein 6	IILDHPR		00344	1	1	7							ü	ü			ü		ü	ü	ü		ü								0	0	0	454909	0	0	3.2845e+06	3.82468e+06	1.30063e+06	0	1.21808e+06	810909	2.92839e+06	3.00066e+06	2.71348e+06	702968	499749	0	0	0	0	728800	528076	0	1.53407				0.0658031		1.12746				-1.3523	0.181769	2.89601				1.04667		2.18474				0.391668	1.13427	188.608	0	863.51	0.432394	42.6558
4174		ü	AT3G27300.1_x000D_; AT3G27300.3_x000D_; AT3G27300.2	AT3G27300.1_x000D_; AT3G27300.3_x000D_; AT3G27300.2	glucose-6-phosphate dehydrogenase 5<|>glucose-6-phosphate dehydrogenase 5<|>glucose-6-phosphate dehydrogenase 5	glucose-6-phosphate dehydrogenase 5<|>glucose-6-phosphate dehydrogenase 5<|>glucose-6-phosphate dehydrogenase 5	LILDTIR		00442	1	1	3													ü	ü	ü										0	0	0	0	0	0	0	0	0	0	0	0	726146	636518	788576	0	0	0	0	0	0	0	0	0																									206.728	0	843.53	1.25583	75.0661
4175			AT2G36880.1_x000D_; AT2G36880.2; AT3G17390.1; AT1G02500.2_x000D_; AT1G02500.1; AT4G01850.1_x000D_; AT4G01850.2	AT2G36880.1_x000D_; AT2G36880.2; AT3G17390.1; AT1G02500.2_x000D_; AT1G02500.1; AT4G01850.1_x000D_; AT4G01850.2	methionine adenosyltransferase 3<|>methionine adenosyltransferase 3 | S-adenosylmethionine synthetase family protein | S-adenosylmethionine synthetase 1<|>S-adenosylmethionine synthetase 1 | S-adenosylmethionine synthetase 2<|>S-adenosylmethionine synthetase 2	methionine adenosyltransferase 3<|>methionine adenosyltransferase 3 | S-adenosylmethionine synthetase family protein | S-adenosylmethionine synthetase 1<|>S-adenosylmethionine synthetase 1 | S-adenosylmethionine synthetase 2<|>S-adenosylmethionine synthetase 2	IIIDTYGGWGAHGGGAFSGK		00254; 00254; 00254; 00254	4	4	22							ü	ü	ü	ü	ü	ü	ü	ü	ü	ü	ü	ü	ü	ü	ü	ü	ü	ü	0	829340	930456	0	2.38686e+06	1.32897e+06	4.5944e+07	4.68764e+07	1.34001e+07	1.21374e+06	5.20231e+06	957217	2.18148e+07	2.51499e+07	2.34082e+07	7.84182e+06	5.23323e+06	3.44446e+06	3.1498e+06	2.66377e+06	1.02595e+07	1.07349e+07	1.03494e+07	6.43016e+06	3.68438	2.65102	5.20889	-0.238517	0.779133	1.01765	0.969168	2.24653	3.71684	2.32748	-4.07374	-0.389368	12.8561	6.28112	36.9854	0.847616	1.7161	2.02462	1.95771	4.7454	13.1486	5.01927	0.0593856	0.763464	496.588	0	1963.97	0.152969	85.6695
4176			AT1G02500.2_x000D_; AT1G02500.1; AT2G36880.1_x000D_; AT2G36880.2; AT3G17390.1; AT4G01850.1_x000D_; AT4G01850.2	AT1G02500.2_x000D_; AT1G02500.1; AT2G36880.1_x000D_; AT2G36880.2; AT3G17390.1; AT4G01850.1_x000D_; AT4G01850.2	S-adenosylmethionine synthetase 1<|>S-adenosylmethionine synthetase 1 | methionine adenosyltransferase 3<|>methionine adenosyltransferase 3 | S-adenosylmethionine synthetase family protein | S-adenosylmethionine synthetase 2<|>S-adenosylmethionine synthetase 2	S-adenosylmethionine synthetase 1<|>S-adenosylmethionine synthetase 1 | methionine adenosyltransferase 3<|>methionine adenosyltransferase 3 | S-adenosylmethionine synthetase family protein | S-adenosylmethionine synthetase 2<|>S-adenosylmethionine synthetase 2	IIIDTYGGWGAHGGGAFSGKDPTK		00254; 00254; 00254; 00254	4	4	5							ü	ü					ü	ü	ü										0	0	0	0	0	0	7.85139e+06	1.20173e+07	0	0	0	0	4.85882e+06	6.92247e+06	6.41398e+06	848396	0	0	0	0	1.22964e+06	0	0	0												-0.695624												0.617442	271.619	1	2405.19	0.673913	79.5712
4177		ü	AT5G35360.1	AT5G35360.1	acetyl Co-enzyme a carboxylase biotin carboxylase subunit	acetyl Co-enzyme a carboxylase biotin carboxylase subunit	LILDVEDFK		00496	1	1	11	ü					ü	ü	ü			ü		ü		ü	ü	ü	ü							0	0	0	0	0	0	1.06757e+07	1.18447e+07	0	0	2.03638e+06	0	6.70414e+06	6.27967e+06	5.96851e+06	2.15799e+06	2.1504e+06	2.31158e+06	1.02781e+06	721552	878463	1.27341e+06	1.38514e+06	852014	1.6317			-1.34712	-0.945164	0.401959					-2.46521	-0.833509	3.09878			0.393075	0.51937	1.3213					0.181092	0.561163	249.39	0	1091.6	1.05952	97.8158
4178		ü	AT3G14415.1_x000D_; AT3G14415.3	AT3G14415.1_x000D_; AT3G14415.3	Aldolase-type TIM barrel family protein<|>Aldolase-type TIM barrel family protein	Aldolase-type TIM barrel family protein<|>Aldolase-type TIM barrel family protein	ILIDVNK		00051	1	1	16							ü	ü	ü			ü	ü	ü	ü	ü	ü	ü	ü	ü	ü	ü	ü	ü	0	0	0	0	0	0	3.32317e+06	3.56213e+06	2.18347e+06	0	568053	458450	2.37991e+06	2.61346e+06	2.73588e+06	4.84129e+06	2.63777e+06	2.93684e+06	1.27413e+06	1.5653e+06	1.79142e+06	5.34499e+06	3.77261e+06	2.82216e+06	2.33349			-1.13064	0.200525	1.33117					-2.53451	-0.201017	5.04023			0.456713	1.14912	2.51606					0.172599	0.869937	195.449	0	814.503	0.802306	61.4655
4179		ü	ATCG00800.1	ATCG00800.1	structural constituent of ribosome	structural constituent of ribosome	LLIEDKPR		00083	1	1	4							ü	ü	ü					ü											0	0	0	0	0	0	3.31554e+06	2.9646e+06	3.05556e+06	0	625659	0	1.833e+06	1.49095e+06	1.69533e+06	508979	0	0	0	0	0	0	0	0	1.41389										-2.31272	-0.898838	2.66454										0.20128	0.536319	211.947	1	983.588	1.07711	47.3065
4180		ü	AT5G27380.1	AT5G27380.1	glutathione synthetase 2	glutathione synthetase 2	LLIEESSAVK		00353	1	1	1								ü																	0	0	0	0	0	0	2.26545e+06	2.48813e+06	910840	0	0	0	2.16038e+06	1.76396e+06	1.74026e+06	0	0	0	0	0	0	0	0	0												0.123092												1.08907	249.884	0	1088.62	-0.161711	64.1028
4181		ü	AT2G25110.1	AT2G25110.1	stromal cell-derived factor 2-like protein precursor	stromal cell-derived factor 2-like protein precursor	LIIEGSGK		00148	1	1	33							ü	ü	ü	ü	ü	ü	ü	ü	ü	ü	ü	ü	ü	ü	ü	ü	ü	ü	0	0	0	0	0	0	7.60514e+06	8.96079e+06	2.20324e+06	2.93684e+06	7.89018e+06	4.43328e+06	9.73375e+06	9.8204e+06	1.00113e+07	1.95676e+06	1.4435e+06	1.38447e+06	2.05998e+06	2.28859e+06	2.65965e+06	2.5246e+06	2.4924e+06	1.61158e+06	1.07321			0.560318	0.458231	-0.102087					-0.18251	0.890704	2.10412			1.47459	1.37386	0.931684					0.881169	1.85408	220.551	0	816.483	-0.315636	47.7639
4182		ü	AT2G38860.2	AT2G38860.2	Class I glutamine amidotransferase-like superfamily protein	Class I glutamine amidotransferase-like superfamily protein	LLLESLGGK		00193	1	1	1																				ü					0	0	0	0	0	0	0	0	0	0	0	0	0	0	647746	0	0	0	593524	857685	1.41813e+06	0	0	0																									254.192	0	929.567	0.942811	78.072
4183		ü	AT5G48790.1	AT5G48790.1	Domain of unknown function (DUF1995)	Domain of unknown function (DUF1995)	LIIFNGELDR		00224	1	1	1							ü																		0	0	0	0	0	0	2.57833e+06	2.98996e+06	0	0	0	0	1.34347e+06	1.41911e+06	884857	0	0	0	0	0	0	0	0	0												-1.22179												0.42875	254.13	0	1189.66	-0.11602	92.0032
4184		ü	AT5G48790.1	AT5G48790.1	Domain of unknown function (DUF1995)	Domain of unknown function (DUF1995)	LIIFNGELDR	1×Deamidated [N5(100)]	00224	1	1	4								ü	ü					ü	ü										0	0	0	0	0	0	3.89881e+06	4.09855e+06	3.2772e+06	731627	1.01091e+06	1.77111e+06	2.28199e+06	2.70971e+06	2.68705e+06	0	0	0	0	0	0	0	0	0	1.22166										-1.77371	-0.552052	2.33214										0.292456	0.682049	261.679	0	1190.64	1.39656	99.5891
4185		ü	AT5G26360.1	AT5G26360.1	TCP-1/cpn60 chaperonin family protein	TCP-1/cpn60 chaperonin family protein	IILLDCPLEYK	1×Methylthio [C6]	00238	1	1	3													ü	ü	ü										0	0	0	0	0	0	0	724328	0	0	0	0	1.27197e+06	1.5107e+06	827982	0	0	0	0	0	0	0	0	0												0.688602												1.61172	216.715	0	1365.72	0.608766	116.518
4186		ü	AT3G19760.1	AT3G19760.1	eukaryotic initiation factor 4A-III	eukaryotic initiation factor 4A-III	LLILDESDEMLSR		00180	1	1	3														ü	ü										0	0	0	0	0	0	3.32719e+06	3.60664e+06	0	0	0	0	1.52764e+06	3.15744e+06	2.40917e+06	0	0	0	0	0	0	0	0	0												-0.612946												0.65386	243.163	0	1533.78	-0.23726	105.329
4187			AT4G17530.1; AT3G53610.2_x000D_; AT3G53610.3_x000D_; AT3G53610.1; AT3G46060.3_x000D_; AT3G46060.1_x000D_; AT3G46060.2; AT5G03520.1	AT4G17530.1; AT3G53610.2_x000D_; AT3G53610.3_x000D_; AT3G53610.1; AT3G46060.3_x000D_; AT3G46060.1_x000D_; AT3G46060.2; AT5G03520.1	RAB GTPase homolog 1C | RAB GTPase homolog 8<|>RAB GTPase homolog 8<|>RAB GTPase homolog 8 | RAB GTPase homolog 8A<|>RAB GTPase homolog 8A<|>RAB GTPase homolog 8A | RAB GTPase homolog 8C	RAB GTPase homolog 1C | RAB GTPase homolog 8<|>RAB GTPase homolog 8<|>RAB GTPase homolog 8 | RAB GTPase homolog 8A<|>RAB GTPase homolog 8A<|>RAB GTPase homolog 8A | RAB GTPase homolog 8C	LLLIGDSGVGK		00011; 00018; 00018; 00018	4	4	17			ü			ü				ü	ü	ü	ü	ü	ü	ü	ü	ü	ü	ü	ü	ü	ü	ü	0	0	0	0	1.2111e+06	0	0	0	5.01323e+06	4.41649e+06	4.71144e+06	5.78975e+06	8.36133e+06	1.10206e+07	1.0795e+07	3.79861e+06	3.40972e+06	3.24344e+06	2.30698e+06	2.85785e+06	3.88427e+06	4.40162e+06	4.8614e+06	4.9643e+06	1.0152			-0.238024	0.446115	0.684139			3.04307	1.96735	-0.0215501	0.993645	2.02118			0.847906	1.36237	1.60674			8.24245	3.9105	0.985174	1.99121	306.562	0	1071.64	-0.00261522	82.1691
4188		ü	AT1G72370.1	AT1G72370.1	40s ribosomal protein SA	40s ribosomal protein SA	LLILTDPR		00125	1	1	5							ü	ü					ü	ü	ü										0	0	0	0	0	0	2.96097e+06	3.43042e+06	0	0	1.20362e+06	0	8.82972e+06	9.22998e+06	1.1188e+07	0	0	0	0	0	1.1199e+06	1.82134e+06	1.2307e+06	953706	3.01014					0.201991					-1.40485	1.6053	8.05645					1.15028					0.377658	3.04258	240.029	0	940.583	1.1209	78.5927
4189		ü	AT5G67630.1	AT5G67630.1	P-loop containing nucleoside triphosphate hydrolases superfamily protein	P-loop containing nucleoside triphosphate hydrolases superfamily protein	LLIITTQPYTDDDIRK		00351	1	1	3								ü					ü	ü											0	0	0	0	0	0	0	0	0	0	0	0	2.99246e+06	4.47484e+06	3.86972e+06	0	0	0	0	0	0	0	0	0																									337.471	1	1905.03	-0.127208	82.1585
4190		ü	AT5G67630.1	AT5G67630.1	P-loop containing nucleoside triphosphate hydrolases superfamily protein	P-loop containing nucleoside triphosphate hydrolases superfamily protein	LLIITTQPYTDDDIRK	1×Deamidated [Q7(100)]	00351	1	1	1															ü										0	0	0	0	0	0	0	0	0	0	0	0	0	0	0	0	0	0	0	0	0	0	0	0																									214.729	1	1906.02	8.63178	82.0586
4191		ü	AT3G52200.2	AT3G52200.2	Dihydrolipoamide acetyltransferase, long form protein	Dihydrolipoamide acetyltransferase, long form protein	ILIPEGSK		00345	1	1	13							ü		ü	ü	ü	ü	ü	ü	ü					ü	ü	ü	ü	ü	0	0	0	0	0	0	2.49065e+06	2.84057e+06	0	1.49228e+06	2.73873e+06	3.99488e+06	3.72072e+06	3.40634e+06	3.38631e+06	1.13496e+06	713229	707121	1.32268e+06	1.50522e+06	1.52805e+06	2.22565e+06	1.28803e+06	1.46952e+06	0.46478			0.803338	0.959874	0.156536					-0.0682917	0.396488	1.38011			1.74513	1.94514	1.11461					0.953767	1.3163	200.811	0	856.514	-1.4075	56.5809
4192		ü	AT3G08580.1_x000D_; AT3G08580.2	AT3G08580.1_x000D_; AT3G08580.2	ADP/ATP carrier 1<|>ADP/ATP carrier 1	ADP/ATP carrier 1<|>ADP/ATP carrier 1	LLIQNQDEMIK		00106	1	1	25		ü	ü		ü		ü	ü			ü		ü	ü	ü	ü		ü	ü	ü		ü	ü	ü	0	5.42436e+06	6.95818e+06	0	1.12976e+07	8.95678e+06	1.45102e+08	1.65039e+08	0	0	1.26177e+08	0	1.62196e+08	1.52028e+08	1.50848e+08	4.66087e+07	4.33762e+07	4.13681e+07	4.59975e+07	4.02907e+07	4.61924e+07	6.76099e+07	6.04845e+07	3.93983e+07	0.296271	3.01115	4.83434	0.0112112	0.315304	0.304093		2.6631	3.94511	2.43544	-0.29449	0.00178174	1.22797	8.06206	28.5287	1.0078	1.24427	1.23464		6.33394	15.4027	5.4093	0.815361	1.00124	280.998	0	1344.72	0.512914	73.8576
4193		ü	AT3G08580.1_x000D_; AT3G08580.2	AT3G08580.1_x000D_; AT3G08580.2	ADP/ATP carrier 1<|>ADP/ATP carrier 1	ADP/ATP carrier 1<|>ADP/ATP carrier 1	LLIQNQDEMIK	1×Oxidation [M9(100)]	00106	1	1	40	ü	ü	ü		ü	ü	ü	ü			ü		ü	ü	ü	ü	ü	ü	ü	ü	ü	ü	ü	ü	1.30323e+06	4.85614e+06	4.65465e+06	0	5.40518e+06	5.30918e+06	5.96112e+07	6.49254e+07	0	0	6.64293e+07	0	6.31825e+07	6.88718e+07	6.52116e+07	4.2835e+07	3.34358e+07	3.4137e+07	3.39579e+07	3.91583e+07	4.42534e+07	5.66771e+07	4.03522e+07	3.77378e+07	-0.0156305	3.86148	4.62816	0.0891112	0.2733	0.184189		3.06287	3.6167	3.04432	0.0946364	0.0790059	0.989224	14.5353	24.7295	1.06371	1.20857	1.13618		8.35635	12.2669	8.24957	1.0678	1.05629	386.19	0	1360.71	1.20517	64.0356
4194		ü	AT4G09010.1	AT4G09010.1	ascorbate peroxidase 4	ascorbate peroxidase 4	ILLSTTIK		00100	1	1	2																ü		ü							0	0	0	0	0	0	0	0	0	0	0	0	0	0	0	715285	0	525685	0	0	0	0	0	0																									166.16	0	888.576	-1.70022	66.7639
4195		ü	AT2G18040.1	AT2G18040.1	peptidylprolyl cis/trans isomerase, NIMA-interacting 1	peptidylprolyl cis/trans isomerase, NIMA-interacting 1	IILTTTR		00032	1	1	1																								ü	0	0	0	0	0	0	0	0	0	0	0	0	0	0	0	0	0	0	0	0	0	720957	747138	1.05833e+06																									168.264	0	817.514	-2.13371	51.6939
4196			AT3G60770.1; AT4G00100.1	AT3G60770.1; AT4G00100.1	Ribosomal protein S13/S15 | ribosomal protein S13A	Ribosomal protein S13/S15 | ribosomal protein S13A	LILVESR		00115; 00115	2	2	2																						ü	ü		0	0	0	0	0	0	0	0	0	0	0	0	0	1.0081e+06	1.1083e+06	502734	0	0	0	0	0	1.31496e+06	793701	718888					0.853974												1.80747								186.851	0	829.514	0.950151	61.9879
4197			AT5G63680.1; AT5G08570.1	AT5G63680.1; AT5G08570.1	Pyruvate kinase family protein | Pyruvate kinase family protein	Pyruvate kinase family protein | Pyruvate kinase family protein	LIIVLTR		00397; 00397	2	2	6							ü	ü			ü		ü	ü	ü										0	0	0	0	0	0	2.84734e+06	2.85636e+06	0	0	0	0	3.66224e+06	3.52436e+06	4.05614e+06	0	0	0	0	0	0	576645	0	0												0.391505												1.31176	207.716	0	827.571	0.779882	78.0224
4198		ü	TCV_P38	TCV_P38	TCV_P38 OS=TCV	TCV_P38 OS=TCV	LIMATYGQGANDAAQLGEVR		00212	1	1	41			ü		ü	ü	ü	ü			ü	ü							ü	ü	ü	ü	ü		0	0	6.33199e+07	0	1.04374e+06	814208	2.7006e+07	4.786e+07	0	0	2.39708e+09	7.31977e+06	867616	1.16782e+06	970037	1.08763e+09	7.20401e+08	7.66191e+08	2.03542e+09	1.91369e+09	2.6979e+09	1.20136e+09	1.14469e+09	8.15121e+08	-7.05774			1.37656	0.30029	-1.07627	1.06484	5.11237	0.109072	10.1381	1.88145	-5.17629	0.00750599			2.59648	1.23139	0.474254	2.09194	34.5921	1.07853	1126.84	3.68445	0.0276555	545.603	0	2078.03	1.683	87.8902
4199		ü	TCV_P38	TCV_P38	TCV_P38 OS=TCV	TCV_P38 OS=TCV	LIMATYGQGANDAAQLGEVR	1×Deamidated [N11(100)]	00212	1	1	25			ü					ü			ü								ü	ü	ü	ü	ü		0	0	0	0	0	0	0	0	0	0	1.79458e+09	0	0	0	0	0	0	0	0	0	0	0	0	0																									499.357	0	2079.02	0.381616	90.893
4200		ü	TCV_P38	TCV_P38	TCV_P38 OS=TCV	TCV_P38 OS=TCV	LIMATYGQGANDAAQLGEVR	2×Deamidated [Q8(100); N11(100)]	00212	1	1	2											ü										ü				0	0	0	0	0	0	0	0	0	0	0	0	0	0	0	0	0	0	0	0	0	0	0	0																									187.907	0	2080	8.65067	91.1377
4201		ü	TCV_P38	TCV_P38	TCV_P38 OS=TCV	TCV_P38 OS=TCV	LIMATYGQGANDAAQLGEVR	1×Oxidation [M3(100)]	00212	1	1	76			ü				ü	ü			ü								ü	ü	ü	ü	ü	ü	0	0	1.72749e+07	0	0	0	1.95836e+06	6.65228e+06	0	0	4.38962e+08	0	0	0	0	3.50059e+07	3.36554e+07	3.80335e+07	4.37161e+08	5.12972e+08	6.73486e+08	9.60838e+07	7.3781e+07	3.87859e+07				3.90626	0.872457	-3.0338		4.94615			6.9262					14.9934	1.83078	0.122105		30.8275			121.617		586.645	0	2094.03	-0.0618769	79.2968
4202		ü	TCV_P38	TCV_P38	TCV_P38 OS=TCV	TCV_P38 OS=TCV	LIMATYGQGANDAAQLGEVR	1×Oxidation [M3(100)]; 1×Deamidated [N11(100)]	00212	1	1	11											ü								ü	ü	ü				0	0	0	0	0	0	0	0	0	0	3.10071e+07	0	0	0	0	0	0	0	3.91869e+07	2.83237e+07	4.02507e+07	0	0	0																									417.213	0	2095.01	0.572399	81.1909
4203		ü	AT1G65960.2	AT1G65960.2	glutamate decarboxylase 2	glutamate decarboxylase 2	LIMDSINK		00074	1	1	22								ü			ü		ü	ü	ü	ü	ü	ü	ü	ü	ü	ü	ü	ü	0	0	0	0	0	0	3.98627e+06	4.57773e+06	0	0	3.35451e+06	767899	8.70188e+06	7.74147e+06	9.48841e+06	9.21165e+06	6.69961e+06	6.60261e+06	6.5442e+06	7.07919e+06	8.52242e+06	1.09547e+07	8.79591e+06	7.33202e+06	2.42416			-0.0151703	0.26465	0.279821					-1.41229	1.01187	5.36715			0.98954	1.20134	1.21404					0.375715	2.01652	214.611	0	933.507	0.669932	63.647
4204		ü	AT1G65960.2	AT1G65960.2	glutamate decarboxylase 2	glutamate decarboxylase 2	LIMDSINK	1×Oxidation [M3(100)]	00074	1	1	2																						ü	ü		0	0	0	0	0	0	0	0	0	0	0	0	0	0	0	0	0	0	0	0	0	0	0	0																									227.915	0	949.502	0.613472	47.14
4205		ü	AT5G22780.1	AT5G22780.1	Adaptor protein complex AP-2, alpha subunit	Adaptor protein complex AP-2, alpha subunit	LLMHAQPPDPELQK		00537	1	1	1													ü												0	0	0	0	0	0	2.80893e+06	2.36299e+06	0	0	892348	0	2.09252e+06	3.33553e+06	2.22438e+06	0	0	0	0	0	0	0	0	0	1.48318										-1.52964	-0.0464619	2.79564										0.346364	0.968308	169.329	0	1616.85	0.815362	64.3441
4206		ü	AT1G79050.1	AT1G79050.1	recA DNA recombination family protein	recA DNA recombination family protein	LLMLDGEVHR		00403	1	1	4													ü	ü	ü										0	0	0	0	0	0	2.7347e+06	5.67251e+06	0	0	1.01685e+06	0	4.58079e+06	5.18674e+06	8.3142e+06	1.19903e+06	725476	0	779535	0	648392	984088	1.5666e+06	0	2.5179			-0.391624	0.412813	0.804436					-1.95358	0.564314	5.72747			0.762271	1.33128	1.74646					0.258174	1.47868	223.838	0	1182.63	0.399499	69.018
4207		ü	AT4G34200.1	AT4G34200.1	D-3-phosphoglycerate dehydrogenase	D-3-phosphoglycerate dehydrogenase	ILNDETFAK		00271	1	1	17							ü		ü	ü	ü	ü	ü	ü	ü	ü	ü	ü	ü	ü	ü	ü	ü	ü	0	0	0	0	0	0	0	0	0	0	0	0	0	0	0	0	0	0	0	0	0	0	0	0																									242.834	0	1050.55	0.08528	61.8904
4208		ü	AT2G21660.1	AT2G21660.1	cold, circadian rhythm, and rna binding 2	cold, circadian rhythm, and rna binding 2	IINDRETGR		00039	1	1	3											ü	ü				ü									0	0	1.18338e+06	0	0	0	0	585274	0	0	941037	866012	0	0	0	827459	0	0	0	0	0	0	0	800063							-0.390526				0.625208								0.762852				1.54243		172.668	1	1073.57	0.467814	30.2976
4209		ü	AT3G53520.4	AT3G53520.4	UDP-glucuronic acid decarboxylase 1	UDP-glucuronic acid decarboxylase 1	ILNEDEGK		00449	1	1	12							ü	ü			ü		ü			ü		ü		ü		ü	ü	ü	0	0	0	0	0	0	5.52924e+07	7.02143e+07	1.48543e+07	9.03246e+06	3.64364e+07	1.53956e+07	5.66732e+07	4.76744e+07	4.9184e+07	1.60555e+06	930348	1.77148e+06	1.39198e+06	1.45603e+06	1.48618e+06	3.45382e+06	2.53241e+06	2.42284e+06	1.57099			0.0623088	1.00051	0.938205					-1.16954	0.401447	2.97109			1.04414	2.00071	1.91614					0.444562	1.32083	212.065	0	917.457	-0.0973019	37.5382
4210	ü	ü	cont_P08779	cont_P08779	Keratin, type I cytoskeletal 16 OS=Homo sapiens GN=KRT16 PE=1 SV=4	Keratin, type I cytoskeletal 16 OS=Homo sapiens GN=KRT16 PE=1 SV=4	ILNEMRDQYEQMAEK	2×Oxidation [M5(100); M12(100)]	00285	1	1	1																			ü						0	0	0	0	0	0	0	0	0	0	0	0	0	0	0	0	0	0	1.4004e+06	0	0	0	0	0																									203.198	1	1929.87	-2.22193	50.5626
4211			AT5G02490.1; AT5G42020.1; AT5G28540.1; AT3G12580.1; AT5G02500.1; AT3G09440.1_x000D_; AT3G09440.2	AT5G02490.1; AT5G42020.1; AT5G28540.1; AT3G12580.1; AT5G02500.1; AT3G09440.1_x000D_; AT3G09440.2	Heat shock protein 70 (Hsp 70) family protein | Heat shock protein 70 (Hsp 70) family protein | heat shock protein 70 (Hsp 70) family protein | heat shock protein 70 | heat shock cognate protein 70-1 | Heat shock protein 70 (Hsp 70) family protein<|>Heat shock protein 70 (Hsp 70) family protein	Heat shock protein 70 (Hsp 70) family protein | Heat shock protein 70 (Hsp 70) family protein | heat shock protein 70 (Hsp 70) family protein | heat shock protein 70 | heat shock cognate protein 70-1 | Heat shock protein 70 (Hsp 70) family protein<|>Heat shock protein 70 (Hsp 70) family protein	IINEPTAAAIAYGLDK		00176; 00204; 00204; 00176; 00176; 00176	6	6	14								ü			ü		ü	ü	ü	ü	ü	ü	ü	ü	ü	ü	ü	ü	0	0	0	0	0	0	0	0	0	0	6.49858e+06	0	1.36346e+08	1.29614e+08	1.48273e+08	2.94396e+07	2.49711e+07	2.52251e+07	2.99803e+07	2.35187e+07	3.05473e+07	9.00342e+07	9.53492e+07	3.78317e+07	4.40698			0.071997	1.3768	1.30481							21.2145			1.05117	2.59692	2.47051							417.525	0	1659.9	-0.551718	93.9976
4212			AT3G09440.1_x000D_; AT3G09440.2; AT5G42020.1; AT5G28540.1; AT3G12580.1; AT5G02490.1; AT5G02500.1	AT3G09440.1_x000D_; AT3G09440.2; AT5G42020.1; AT5G28540.1; AT3G12580.1; AT5G02490.1; AT5G02500.1	Heat shock protein 70 (Hsp 70) family protein<|>Heat shock protein 70 (Hsp 70) family protein | Heat shock protein 70 (Hsp 70) family protein | heat shock protein 70 (Hsp 70) family protein | heat shock protein 70 | Heat shock protein 70 (Hsp 70) family protein | heat shock cognate protein 70-1	Heat shock protein 70 (Hsp 70) family protein<|>Heat shock protein 70 (Hsp 70) family protein | Heat shock protein 70 (Hsp 70) family protein | heat shock protein 70 (Hsp 70) family protein | heat shock protein 70 | Heat shock protein 70 (Hsp 70) family protein | heat shock cognate protein 70-1	IINEPTAAAIAYGLDKK		00176; 00204; 00204; 00176; 00176; 00176	6	6	14								ü			ü		ü	ü	ü	ü	ü	ü	ü	ü	ü	ü	ü	ü	0	0	0	0	0	0	3.47287e+06	5.90331e+06	0	0	1.23327e+06	0	3.0015e+07	2.72887e+07	2.78266e+07	2.58546e+06	2.71955e+06	2.23936e+06	2.70502e+06	2.46554e+06	3.07106e+06	8.63696e+06	7.97427e+06	3.16062e+06	4.52293			0.126468	1.26307	1.1366					-1.87634	2.64658	22.9899			1.09162	2.40006	2.19863					0.272373	6.26183	492.496	1	1787.99	1.27088	82.4805
4213		ü	AT5G09590.1	AT5G09590.1	mitochondrial HSO70 2	mitochondrial HSO70 2	IINEPTAAALSYGMTNK		00223	1	1	1														ü											0	0	0	0	0	0	0	0	0	0	0	0	3.46651e+06	3.08287e+06	4.38443e+06	0	522589	0	1.05515e+06	0	1.18454e+06	1.96654e+06	2.59143e+06	0				1.09714	2.11096	1.01381										2.13931	4.31978	2.01924							236.803	0	1793.91	-0.373706	85.2799
4214		ü	AT4G24280.1	AT4G24280.1	chloroplast heat shock protein 70-1	chloroplast heat shock protein 70-1	IINEPTAASLAYGFDR		00244	1	1	10							ü	ü					ü	ü	ü										0	0	0	0	0	0	6.46689e+06	7.59538e+06	0	0	465357	0	1.10255e+07	1.23986e+07	1.29282e+07	0	0	0	0	0	0	0	599447	0	4.69937										-3.91269	0.786679	25.9807										0.0663994	1.7251	375.655	0	1737.88	1.83852	95.329
4215		ü	AT5G49910.1	AT5G49910.1	chloroplast heat shock protein 70-2	chloroplast heat shock protein 70-2	IINEPTAASLAYGFER		00244	1	1	5							ü	ü					ü	ü	ü										0	0	0	0	0	0	9.91382e+06	1.07124e+07	0	0	1.42011e+06	0	1.557e+07	1.53426e+07	1.64376e+07	785737	926477	807794	0	0	0	962144	767606	0	3.4737				0.0367137						-2.85932	0.614376	11.1093				1.02577						0.137803	1.5309	434.368	0	1751.9	0.975008	95.7512
4216		ü	AT3G59970.3	AT3G59970.3	methylenetetrahydrofolate reductase 1	methylenetetrahydrofolate reductase 1	IINEQLGK		00423	1	1	19							ü	ü			ü	ü	ü	ü	ü		ü	ü		ü	ü	ü	ü		0	467230	1.31583e+06	0	0	527515	4.80849e+06	6.96544e+06	3.84881e+06	2.49881e+06	3.7807e+06	2.47839e+06	4.52343e+06	4.22205e+06	2.7516e+06	1.55274e+06	1.60606e+06	1.57099e+06	1.01302e+06	1.48525e+06	1.47566e+06	2.00503e+06	1.73847e+06	1.32047e+06	0.388778	1.75447	3.43453	-0.273093	0.0774902	0.350583	1.12046	-0.0123992	2.82793	1.65688	-0.820304	-0.431525	1.30928	3.37402	10.8118	0.827543	1.05518	1.27508	2.17416	0.991442	7.10053	3.15333	0.566323	0.741477	218.256	0	914.531	0.0346815	48.3992
4217		ü	AT2G39800.1_x000D_; AT2G39800.4	AT2G39800.1_x000D_; AT2G39800.4	delta1-pyrroline-5-carboxylate synthase 1<|>delta1-pyrroline-5-carboxylate synthase 1	delta1-pyrroline-5-carboxylate synthase 1<|>delta1-pyrroline-5-carboxylate synthase 1	ILNIPEAR		00584	1	1	1													ü												0	0	0	0	0	0	2.13877e+06	0	2.51205e+06	1.26202e+06	0	1.52283e+06	3.25818e+06	3.5734e+06	5.43284e+06	1.3369e+06	1.07171e+06	1.28675e+06	933689	1.43414e+06	988964	2.13102e+06	1.18094e+06	1.52562e+06	1.52311			-0.159117	0.352775	0.511892					-0.741581	0.781532	2.87411			0.895573	1.27701	1.42592					0.598084	1.71896	179.561	0	925.547	-0.219318	67.3762
4218		ü	ATCG00280.1	ATCG00280.1	photosystem II reaction center protein C	photosystem II reaction center protein C	LINLSGK		00042	1	1	4								ü					ü		ü							ü			0	0	0	0	0	0	999866	1.16192e+06	0	0	0	0	1.14031e+06	1.33086e+06	1.13868e+06	0	0	0	0	0	0	599326	0	509737												0.154891												1.11334	176.275	0	744.461	0.396798	53.7847
4219		ü	AT5G48300.1	AT5G48300.1	ADP glucose pyrophosphorylase 1	ADP glucose pyrophosphorylase 1	IINSDNVQEAAR		00483	1	1	2													ü				ü								0	0	0	0	0	0	1.89251e+06	2.50299e+06	1.15621e+08	9.6479e+07	1.14112e+06	1.36906e+08	2.73517e+06	2.19749e+06	1.8444e+06	1.11699e+06	1.56339e+06	0	1.22062e+06	961684	1.21393e+06	1.36057e+06	1.42358e+06	1.23893e+06	-3.46967			-0.231838	0.0187952	0.250633					1.59414	-1.87553	0.0902664			0.851549	1.01311	1.18973					3.01915	0.272528	277.742	0	1329.68	-0.534708	51.7889
4220		ü	AT5G12410.1	AT5G12410.1	THUMP domain-containing protein	THUMP domain-containing protein	IINTIAK		00321	1	1	4													ü	ü	ü							ü			0	0	0	0	0	0	0	640521	0	0	0	0	1.82921e+06	1.61132e+06	1.70051e+06	0	0	0	0	0	0	555725	477722	0												1.41782												2.67182	172.924	0	772.493	-0.177338	43.1686
4221		ü	AT1G78300.1	AT1G78300.1	general regulatory factor 2	general regulatory factor 2	LIPAAASGDSK		00111	1	1	10															ü	ü	ü	ü	ü	ü	ü	ü	ü	ü	0	0	0	0	0	0	518074	635498	0	0	454227	0	1.11724e+06	1.31959e+06	1.44122e+06	1.34006e+06	746272	787080	952599	1.10938e+06	1.29768e+06	1.8335e+06	1.59726e+06	1.34572e+06	1.50095			0.266992	0.774637	0.507645					-0.33711	1.16384	2.8303			1.2033	1.71076	1.42173					0.791626	2.24054	239.37	0	1029.56	-0.0335393	44.1221
4222		ü	AT3G47800.1	AT3G47800.1	Galactose mutarotase-like superfamily protein	Galactose mutarotase-like superfamily protein	LIPTGEITSITGTPYDFLEPR		00224	1	1	1																					ü				0	0	0	0	0	0	0	0	0	0	0	0	0	0	0	0	0	0	0	0	0	0	0	0																									164.868	0	2320.21	-8.75805	122.08
4223		ü	AT4G34350.1	AT4G34350.1	4-hydroxy-3-methylbut-2-enyl diphosphate reductase	4-hydroxy-3-methylbut-2-enyl diphosphate reductase	IIPVEDSK		00167	1	1	2																ü		ü							0	0	0	0	0	0	0	0	0	0	0	0	0	0	0	1.16661e+06	762113	922331	0	0	0	0	0	0																									174.534	0	900.504	-1.61735	46.8839
4224		ü	AT1G79470	AT1G79470	IMPDH1 OS=Arabidopsis thaliana (Thale cress)	IMPDH1 OS=Arabidopsis thaliana (Thale cress)	LIPYTMHAVK		00445	1	1	64							ü	ü	ü	ü	ü	ü	ü	ü	ü										0	0	0	0	0	0	5.42924e+09	4.57808e+09	8.31323e+08	2.68627e+08	2.60023e+09	3.35234e+08	1.18004e+10	1.05558e+10	1.08634e+10	2.45599e+06	1.4775e+06	980806	0	0	0	0	0	0	4.16552										-2.15447	2.01105	17.9452										0.224615	4.03076	244.971	0	1172.65	-1.0703	64.8654
4225		ü	AT1G79470	AT1G79470	IMPDH1 OS=Arabidopsis thaliana (Thale cress)	IMPDH1 OS=Arabidopsis thaliana (Thale cress)	LIPYTMHAVK	1×Oxidation [M6(100)]	00445	1	1	144							ü	ü	ü	ü	ü	ü	ü	ü	ü										0	0	0	0	0	0	5.01346e+07	1.58828e+08	4.99863e+07	2.93522e+07	1.44571e+08	3.05279e+07	4.56693e+08	1.00348e+09	4.59407e+08	0	0	0	0	0	0	0	0	0	3.55547										-0.53981	3.01566	11.7572										0.687861	8.08732	311.153	0	1188.64	-0.0299971	50.1246
4226		ü	AT1G79470	AT1G79470	IMPDH1 OS=Arabidopsis thaliana (Thale cress)	IMPDH1 OS=Arabidopsis thaliana (Thale cress)	LIPYTMHAVKQGFQDLGASSLQSAHGLLR		00445	1	1	29							ü	ü	ü		ü		ü	ü	ü										0	0	0	0	0	0	4.37924e+08	3.8859e+08	6.77213e+07	0	2.82749e+07	0	1.93009e+08	1.52794e+08	1.06372e+08	0	0	0	0	0	0	0	0	0	2.3722										-2.99794	-0.625747	5.17729										0.125178	0.648084	551.369	1	3138.65	1.26357	100.82
4227		ü	AT1G79470	AT1G79470	IMPDH1 OS=Arabidopsis thaliana (Thale cress)	IMPDH1 OS=Arabidopsis thaliana (Thale cress)	LIPYTMHAVKqGFQDLGASSLQSAHGLLR	1×Deamidated [Q14(99.7)]	00445	1	1	2							ü								ü										0	0	0	0	0	0	0	0	0	0	0	0	0	0	0	0	0	0	0	0	0	0	0	0																									475.207	1	3139.64	5.35434	101.543
4228		ü	AT1G79470	AT1G79470	IMPDH1 OS=Arabidopsis thaliana (Thale cress)	IMPDH1 OS=Arabidopsis thaliana (Thale cress)	LIPYTMHAVKQGFQDLGASSLQSAHGLLR	1×Methyl [K10(100)]; 2×Deamidated [Q11(100); Q14(100)]	00445	1	1	7							ü						ü	ü	ü										0	0	0	0	0	0	4.90823e+06	0	0	0	0	0	6.36827e+06	1.05804e+07	7.1129e+06	0	0	0	0	0	0	0	0	0												0.673015												1.5944	416.141	1	3154.64	1.54394	90.5841
4229		ü	AT2G46280.1_x000D_; AT2G46280.2	AT2G46280.1_x000D_; AT2G46280.2	TGF-beta receptor interacting protein 1<|>TGF-beta receptor interacting protein 1	TGF-beta receptor interacting protein 1<|>TGF-beta receptor interacting protein 1	ILQEEIGGVK		00278	1	1	21							ü	ü	ü	ü	ü	ü	ü	ü	ü	ü	ü	ü		ü		ü	ü	ü	0	0	0	0	0	0	8.3218e+06	7.92321e+06	8.16867e+06	4.48118e+06	4.631e+06	4.92325e+06	7.7323e+06	7.76432e+06	8.45434e+06	2.81706e+06	1.18663e+06	1.67787e+06	1.2409e+06	742040	872541	2.81483e+06	1.69849e+06	961693	0.770879			-0.934483	-0.0955811	0.838901					-0.799423	-0.0285442	1.70631			0.52323	0.935895	1.78869					0.574579	0.980409	276.302	0	1085.62	0.158191	63.0672
4230		ü	AT5G09650.1	AT5G09650.1	pyrophosphorylase 6	pyrophosphorylase 6	IIQETNESWAK		00276	1	1	6	ü	ü					ü	ü								ü		ü							1.79865e+06	2.93283e+06	903892	0	0	0	4.09678e+06	4.46076e+06	2.70086e+06	0	604013	590042	1.30997e+06	1.19322e+06	1.83064e+06	4.43176e+06	2.94458e+06	3.38011e+06	1.30363e+06	1.3849e+06	1.01433e+06	0	0	705191	1.24981	0.621399	0.675461	-1.53006	-2.32492	-0.794858	-0.598451	0.436723			-2.6193	-1.36948	2.37811	1.53837	1.59711	0.346263	0.199586	0.5764	0.660463	1.35353			0.162747	0.38703	288.892	0	1318.66	0.406267	60.2206
4231		ü	AT3G44340.1	AT3G44340.1	clone eighty-four	clone eighty-four	LLQPADK		00674	1	1	18							ü	ü	ü	ü	ü	ü	ü	ü	ü	ü	ü	ü	ü	ü	ü	ü	ü	ü	0	0	0	0	0	0	3.6827e+06	4.4029e+06	3.29702e+06	2.0052e+06	3.03079e+06	3.18551e+06	3.70737e+06	4.99697e+06	5.01359e+06	3.08553e+06	2.34305e+06	2.31064e+06	2.21003e+06	2.91797e+06	2.99867e+06	3.06459e+06	2.76945e+06	2.08637e+06	0.754109			0.0703869	0.0280307	-0.0423562					-0.488471	0.265638	1.68659			1.05	1.01962	0.971068					0.71278	1.20217	193.905	0	784.456	0.636955	38.7105
4232		ü	ATCG01110.1	ATCG01110.1	NAD(P)H dehydrogenase subunit H	NAD(P)H dehydrogenase subunit H	IIQQALEGLPGGPYENLESR		00274	1	1	14							ü	ü									ü	ü	ü	ü	ü	ü	ü	ü	0	0	0	0	0	0	4.68489e+06	9.00709e+06	0	0	0	0	1.31061e+06	1.82594e+06	0	6.12273e+06	5.40865e+06	5.72974e+06	2.45744e+06	1.50375e+06	5.0057e+06	8.51474e+06	9.35667e+06	5.4508e+06				-1.11954	0.398171	1.51771						-2.0701				0.460241	1.31784	2.86336						0.238143	341.956	0	2184.13	3.33401	99.8458
4233		ü	AT5G20890.1	AT5G20890.1	TCP-1/cpn60 chaperonin family protein	TCP-1/cpn60 chaperonin family protein	ILQSTGR		00046	1	1	14							ü	ü			ü		ü	ü	ü		ü	ü				ü	ü	ü	0	0	0	0	0	0	6.25442e+06	7.09661e+06	0	0	1.80394e+06	0	3.40028e+07	3.30012e+07	3.6366e+07	598872	0	0	480600	469139	0	2.48519e+06	1.33292e+06	2.35001e+06	4.25436			-0.334822	1.72655	2.06137					-1.88485	2.36951	19.0849			0.792882	3.30935	4.17383					0.270772	5.16766	183.282	0	774.447	-0.285297	32.5842
4234		ü	AT1G80410.2	AT1G80410.2	tetratricopeptide repeat (TPR)-containing protein	tetratricopeptide repeat (TPR)-containing protein	LIQVEEPMAEASK		00643	1	1	6							ü	ü			ü		ü	ü	ü										0	0	0	0	0	0	5.03299e+06	5.6427e+06	0	0	2.16885e+06	0	5.38837e+06	4.86786e+06	4.29826e+06	0	0	0	1.20004e+06	0	0	2.59583e+06	3.72042e+06	0	1.15536					1.37275					-1.29697	-0.141606	2.2274					2.58963					0.406981	0.90651	295.107	0	1444.74	0.821787	71.8083
4235		ü	AT3G26650.1	AT3G26650.1	glyceraldehyde 3-phosphate dehydrogenase A subunit	glyceraldehyde 3-phosphate dehydrogenase A subunit	IIQVVSNR		00133	1	1	16							ü	ü	ü		ü		ü	ü	ü	ü	ü	ü	ü	ü	ü	ü	ü	ü	0	0	0	0	0	0	1.19727e+08	1.25554e+08	8.7167e+06	1.33023e+06	8.20833e+07	0	2.57871e+08	2.63667e+08	2.45934e+08	1.18353e+08	8.5453e+07	8.58168e+07	7.19525e+07	7.58043e+07	8.32566e+07	1.08289e+08	9.34901e+07	8.74887e+07	4.61306			-0.31151	0.00976899	0.321279					-2.28118	2.33188	24.472			0.805798	1.00679	1.24944					0.20573	5.03462	258.008	0	928.557	1.28183	50.4009
4236		ü	AT3G26650.1	AT3G26650.1	glyceraldehyde 3-phosphate dehydrogenase A subunit	glyceraldehyde 3-phosphate dehydrogenase A subunit	IIQVVSNR	1×Deamidated [N7(100)]	00133	1	1	10								ü					ü	ü	ü	ü	ü	ü		ü		ü		ü	0	1.54487e+06	0	0	0	0	5.50662e+06	6.21022e+06	3.28176e+06	2.40286e+06	2.88963e+06	573645	1.46379e+06	5.52939e+06	5.71137e+06	3.14692e+06	500999	1.69375e+06	1.5041e+06	1.91224e+06	1.15922e+06	2.05947e+06	1.65064e+06	1.72821e+06	1.17893	-0.155135	1.64261	0.106762	0.379179	0.272417					-1.60547	-0.426539	2.26409	0.898048	3.12231	1.07681	1.3006	1.20783					0.328628	0.744045	241.798	0	929.541	0.997358	54.6194
4237		ü	AT3G26650.1	AT3G26650.1	glyceraldehyde 3-phosphate dehydrogenase A subunit	glyceraldehyde 3-phosphate dehydrogenase A subunit	IIQVVSNRNPSLLPWK		00133	1	1	8							ü	ü	ü		ü		ü		ü	ü								ü	0	0	0	0	0	0	7.34515e+06	2.01587e+07	3.91939e+06	0	5.83645e+06	562509	3.16956e+06	831720	5.50822e+06	6.28437e+06	0	0	890315	0	0	2.35927e+06	6.40551e+06	1.02244e+07	0.429159				-0.227902	2.59148					-2.20273	-1.77357	1.34645				0.853876	6.02716					0.217226	0.292484	282.031	1	1864.08	-0.564578	87.0251
4238	ü	ü	cont_P04264	cont_P04264	Keratin, type II cytoskeletal 1 OS=Homo sapiens GN=KRT1 PE=1 SV=6	Keratin, type II cytoskeletal 1 OS=Homo sapiens GN=KRT1 PE=1 SV=6	LLRDYQELMNTK		00461	1	1	1													ü												0	0	0	0	0	0	0	0	0	0	0	0	738679	997510	0	0	0	0	0	0	0	0	0	0																									154.653	1	1523.79	0.730882	74.287
4239		ü	AT1G78900.1_x000D_; AT1G78900.2	AT1G78900.1_x000D_; AT1G78900.2	vacuolar ATP synthase subunit A<|>vacuolar ATP synthase subunit A	vacuolar ATP synthase subunit A<|>vacuolar ATP synthase subunit A	LLREDYLAQNAFTPYDK		00517	1	1	5							ü	ü					ü	ü	ü										0	0	0	0	0	0	0	0	0	0	0	0	953075	1.2189e+06	1.40581e+06	941057	0	0	485892	0	1.78998e+06	1.55477e+06	2.75832e+06	510012				-0.0130269	0.464011	0.477038										0.991011	1.37937	1.39188							255.022	1	2057.03	1.46614	88.0087
4240		ü	AT1G54780.1	AT1G54780.1	thylakoid lumen 18.3 kDa protein	thylakoid lumen 18.3 kDa protein	LLSDLEYR		00118	1	1	3													ü	ü	ü										0	0	0	0	0	0	5.62231e+06	5.9026e+06	1.65631e+06	0	3.01563e+06	0	6.43033e+06	6.74399e+06	4.85285e+06	1.39311e+06	0	831845	0	0	0	1.60618e+06	1.5675e+06	0	0.979984				0.559703						-0.334372	0.645612	1.97244				1.47397						0.793129	1.5644	220.084	0	1008.54	-0.938473	73.7465
4241		ü	AT3G18520.2	AT3G18520.2	histone deacetylase 15	histone deacetylase 15	LLSELEAR		00504	1	1	3													ü	ü	ü										0	0	0	0	0	0	0	0	0	0	0	0	0	0	0	0	0	0	0	0	0	0	0	0																									234.622	0	930.525	0.431588	65.3119
4242		ü	AT1G71220.2	AT1G71220.2	UDP-glucose:glycoprotein glucosyltransferases;transferases, transferring hexosyl groups;transferases, transferring glycosyl groups	UDP-glucose:glycoprotein glucosyltransferases;transferases, transferring hexosyl groups;transferases, transferring glycosyl groups	LLSESGLSR		00709	1	1	1														ü											0	0	0	0	0	0	1.64372e+06	1.08528e+06	0	0	844993	0	1.24459e+06	2.0611e+06	1.41847e+06	0	0	0	0	0	0	0	0	0	0.864129										-0.660501	0.203627	1.82024										0.632658	1.15159	182.761	0	961.531	0.548902	56.8173
4243		ü	AT5G46290.1	AT5G46290.1	3-ketoacyl-acyl carrier protein synthase I	3-ketoacyl-acyl carrier protein synthase I	LLSGESGISLIDR		00085	1	1	1													ü												0	0	0	0	0	0	0	0	0	0	0	0	0	0	0	0	0	0	0	0	0	0	0	0																									159.756	0	1359.75	3.44025	87.3346
4244		ü	AT1G08450.1	AT1G08450.1	calreticulin 3	calreticulin 3	LLSGYVNQK		00121	1	1	6							ü	ü			ü		ü	ü	ü										0	0	0	0	0	0	2.29432e+06	2.94793e+06	0	0	2.29831e+06	0	3.52322e+06	3.42613e+06	2.88549e+06	0	0	0	0	0	1.68822e+06	0	0	0	0.506857										-0.178313	0.328544	1.42095										0.883736	1.25575	238.883	0	1021.57	-0.492413	56.8149
4245		ü	AT1G51820.1	AT1G51820.1	Leucine-rich repeat protein kinase family protein	Leucine-rich repeat protein kinase family protein	ILSHSSSQGYK		00607	1	1	3								ü						ü										ü	0	0	0	0	0	0	607739	609944	0	0	0	0	854134	852457	855577	617073	450589	0	0	0	463921	820934	795740	532222				-0.184747	0.415238	0.599985						0.488265				0.879803	1.33352	1.5157						1.40276	165.306	0	1206.61	-0.328241	33.0153
4246		ü	AT3G46780.1	AT3G46780.1	plastid transcriptionally active 16	plastid transcriptionally active 16	ILSNDEVK		00140	1	1	21	ü						ü	ü	ü	ü	ü	ü	ü	ü	ü	ü	ü	ü	ü	ü	ü			ü	2.82853e+06	2.73164e+06	687448	0	556319	674696	1.31155e+07	1.50005e+07	1.34553e+07	4.29821e+06	4.20105e+06	5.53113e+06	1.21893e+07	8.83175e+06	8.73784e+06	8.97917e+06	7.75206e+06	8.09707e+06	1.85478e+06	2.51317e+06	2.78096e+06	3.536e+06	3.75653e+06	3.00595e+06	1.07848	1.57128	2.31517	-1.81407	-1.27307	0.541	2.7547	1.77279	3.99936	2.47997	-1.57606	-0.497574	2.11182	2.97168	4.97663	0.284387	0.413777	1.45498	6.74912	3.41715	15.9929	5.57884	0.335397	0.708297	224.392	0	917.494	1.58033	42.6124
4247		ü	AT3G46780.1	AT3G46780.1	plastid transcriptionally active 16	plastid transcriptionally active 16	ILSNDEVK	1×Deamidated [N4(100)]	00140	1	1	2							ü	ü																	0	0	0	0	0	0	890509	875544	566047	0	0	0	0	523343	0	0	0	0	0	0	0	0	0	0												-0.540822												0.687379	171.513	0	918.478	0.760145	49.0456
4248		ü	AT1G53750.1	AT1G53750.1	regulatory particle triple-A 1A	regulatory particle triple-A 1A	IISPNTEDAK		00094	1	1	8													ü	ü	ü						ü		ü		0	0	0	0	0	0	2.64393e+06	3.56473e+06	0	502080	1.55006e+06	0	8.55344e+06	7.64293e+06	7.36575e+06	0	0	0	0	1.172e+06	0	2.8796e+06	2.31237e+06	2.14705e+06	3.15133					1.05022					-1.79908	1.35225	8.88476					2.07085					0.287357	2.5531	246.782	0	1087.56	-0.143276	43.665
4249		ü	TYMV_140K	TYMV_140K	TYMV_140K OS=TYMV	TYMV_140K OS=TYMV	LLSPPTLQAQHDTYHR		00534	1	1	3													ü	ü	ü										0	0	0	0	0	0	0	0	0	0	0	0	5.96872e+06	8.02561e+06	5.76664e+06	0	0	0	0	0	0	0	2.70316e+06	0																									346.52	0	1876.97	0.232969	60.3749
4250		ü	TYMV_140K	TYMV_140K	TYMV_140K OS=TYMV	TYMV_140K OS=TYMV	LLSPPTLQAQHDTYHR	1×Deamidated [Q8(100)]	00534	1	1	1															ü										0	0	0	0	0	0	0	0	0	0	0	0	0	0	0	0	0	0	0	0	0	0	0	0																									181.69	0	1877.95	8.96604	60.3409
4251		ü	AT2G47730.1	AT2G47730.1	glutathione S-transferase phi 8	glutathione S-transferase phi 8	LISQDCK	1×Methylthio [C6]	00134	1	1	8																ü	ü	ü	ü		ü	ü	ü	ü	0	0	699954	0	782512	1.02277e+06	3.4542e+07	4.48538e+07	5.72109e+07	4.5774e+07	2.19961e+07	4.92738e+07	4.19742e+07	4.09168e+07	4.06661e+07	4.53792e+06	3.23722e+06	3.49732e+06	3.94512e+06	4.32866e+06	5.05059e+06	6.16326e+06	6.21796e+06	5.85643e+06	0.164474			0.249135	0.709039	0.459904	5.71413	2.65815	5.5246	2.76405	-0.279091	-0.114617	1.12076			1.18849	1.63471	1.37545	52.4957	6.31222	46.0332	6.79302	0.82411	0.923627	195.35	0	852.395	0.169613	49.1806
4252		ü	AT4G29810.1	AT4G29810.1	MAP kinase kinase 2	MAP kinase kinase 2	IISQLEPEVLSPIKPADDQLsLSDLDMVK	1×Phospho [S11(99.8)]	00046	1	1	4							ü						ü	ü	ü										0	0	0	0	0	0	0	0	0	0	0	0	0	0	0	0	0	0	0	0	0	0	0	0																									279.855	1	3273.66	1.43346	124.368
4253		ü	AT3G04790.1	AT3G04790.1	Ribose 5-phosphate isomerase, type A protein	Ribose 5-phosphate isomerase, type A protein	LLSSGELYDIVGIPTSK		00084	1	1	2														ü	ü										0	0	0	0	0	0	2.34914e+06	2.62053e+06	0	0	0	0	1.89224e+06	3.94389e+06	2.64094e+06	2.99319e+06	0	1.12854e+06	0	0	1.04173e+06	0	0	1.46482e+06				-0.819086	-0.327348							0.122595				0.566801	0.797							1.08869	176.126	0	1791.97	0.0846798	110.659
4254			AT4G09000.2; AT5G38480.1; AT5G16050.1; AT1G35160.2; AT1G78300.1	AT4G09000.2; AT5G38480.1; AT5G16050.1; AT1G35160.2; AT1G78300.1	general regulatory factor 1 | general regulatory factor 3 | general regulatory factor 5 | GF14 protein phi chain | general regulatory factor 2	general regulatory factor 1 | general regulatory factor 3 | general regulatory factor 5 | GF14 protein phi chain | general regulatory factor 2	IISSIEQK		00070; 00064; 00067; 00071; 00065	5	5	18													ü	ü		ü	ü	ü	ü	ü	ü	ü	ü	ü	0	0	0	0	0	0	4.6503e+06	4.52301e+06	500380	632714	2.75539e+06	2.28537e+06	6.47743e+06	8.47604e+06	7.65364e+06	3.21134e+06	2.58953e+06	2.67614e+06	4.74751e+06	5.56881e+06	6.61251e+06	8.46058e+06	7.9561e+06	6.10157e+06	2.24022			0.99124	1.40199	0.410754					-0.46713	1.77308	4.72468			1.98789	2.64267	1.32938					0.723402	3.41784	223.529	0	917.53	-0.106317	46.5779
4255			AT4G23460.1; AT4G11380.2	AT4G23460.1; AT4G11380.2	Adaptin family protein | Adaptin family protein	Adaptin family protein | Adaptin family protein	LLSTDPEAAK		00530; 00552	2	2	1								ü																	0	0	0	0	0	0	0	0	0	0	0	0	0	0	0	0	0	0	0	0	0	0	0	0																									164.136	0	1044.56	-3.01342	50.329
4256		ü	AT5G24530.1	AT5G24530.1	2-oxoglutarate (2OG) and Fe(II)-dependent oxygenase superfamily protein	2-oxoglutarate (2OG) and Fe(II)-dependent oxygenase superfamily protein	LISTGFR		00005	1	1	1								ü																	0	0	0	0	0	0	0	0	0	0	0	0	0	0	0	0	0	0	0	0	0	0	0	0																									165.354	0	793.457	-0.986521	57.8732
4257		ü	AT5G58290.1	AT5G58290.1	regulatory particle triple-A ATPase 3	regulatory particle triple-A ATPase 3	ILSTINR		00105	1	1	3													ü	ü	ü										0	0	0	0	0	0	0	0	0	0	0	0	0	0	0	0	0	0	0	0	0	0	0	0																									210.767	0	816.494	-0.780282	47.5856
4258		ü	AT3G24503.1	AT3G24503.1	aldehyde dehydrogenase 2C4	aldehyde dehydrogenase 2C4	ILSYIEHGK		00353	1	1	1																				ü					0	0	0	0	0	0	1.09639e+06	1.26789e+06	0	0	898257	0	1.44531e+06	855047	911144	740251	489639	484785	572381	823769	842410	0	903214	772376	0.211869			0.392219	0.576492	0.184273					-0.392394	-0.180526	1.15819			1.31241	1.49122	1.13624					0.761864	0.882381	150.171	0	1059.58	0.410651	51.7339
4259		ü	AT2G20420.1	AT2G20420.1	ATP citrate lyase (ACL) family protein	ATP citrate lyase (ACL) family protein	LITADDLDDAAEK		00402	1	1	1		ü																							0	0	0	0	0	0	0	0	0	0	0	0	0	0	0	0	0	0	0	0	0	0	0	0																									182.36	0	1389.67	-1.75613	74.0076
4260		ü	AT2G21580.1	AT2G21580.1	Ribosomal protein S25 family protein	Ribosomal protein S25 family protein	LLTEAPK		00051	1	1	22		ü	ü		ü	ü	ü	ü	ü	ü	ü	ü	ü	ü	ü	ü	ü	ü	ü	ü	ü	ü	ü	ü	0	3.6528e+06	3.77201e+06	756184	5.81602e+06	5.69277e+06	1.04495e+07	1.21994e+07	9.21731e+06	6.59955e+06	5.99819e+06	7.73254e+06	1.24808e+07	1.26246e+07	1.18695e+07	8.18407e+06	6.48299e+06	6.20907e+06	4.31784e+06	5.6182e+06	6.91253e+06	1.3657e+07	1.21268e+07	1.04598e+07	0.870382	0.918948	1.53048	-0.324741	0.798208	1.12295	1.99654	1.70714	1.09841	1.06158	-0.646871	0.223511	1.82815	1.89074	2.88882	0.798442	1.73894	2.17792	3.99042	3.26513	2.14119	2.08721	0.638664	1.16757	193.252	0	771.461	0.0221474	43.9575
4261			AT1G79930.1; AT1G79920.1	AT1G79930.1; AT1G79920.1	heat shock protein 91 | Heat shock protein 70 (Hsp 70) family protein	heat shock protein 91 | Heat shock protein 70 (Hsp 70) family protein	ILTEFFGK		00350; 00350	2	2	4													ü		ü								ü	ü	0	0	0	0	0	0	0	0	0	0	0	0	1.85988e+06	1.18384e+06	2.54949e+06	0	0	0	0	0	0	2.59409e+06	2.99156e+06	4.01543e+06																									204.873	0	954.529	-0.243576	88.3483
4262			AT1G01560.2; AT4G01370.1	AT1G01560.2; AT4G01370.1	MAP kinase 11 | MAP kinase 4	MAP kinase 11 | MAP kinase 4	LITELIGSPDDSSLGFLR		00252; 00255	2	2	1															ü										0	0	0	0	0	0	1.06556e+06	1.06322e+06	0	0	0	0	570037	1.25612e+06	1.2905e+06	0	0	0	0	0	0	0	0	0												-0.128016												0.915089	168.134	0	1933.03	-0.568562	120.871
4263		ü	AT4G35250.1	AT4G35250.1	NAD(P)-binding Rossmann-fold superfamily protein	NAD(P)-binding Rossmann-fold superfamily protein	LLTFAGPR		00277	1	1	3																ü	ü	ü							0	0	0	0	0	0	2.18935e+06	2.90591e+06	0	0	691358	0	2.69682e+06	2.57751e+06	2.55458e+06	1.30829e+06	745986	760843	0	0	0	478281	906916	0	1.91594				-0.459373						-1.86724	0.0486939	3.77359				0.727302						0.274097	1.03433	205.178	0	874.515	-0.43781	70.9708
4264		ü	AT2G46280.1_x000D_; AT2G46280.2	AT2G46280.1_x000D_; AT2G46280.2	TGF-beta receptor interacting protein 1<|>TGF-beta receptor interacting protein 1	TGF-beta receptor interacting protein 1<|>TGF-beta receptor interacting protein 1	LITGSADQTAK		00067	1	1	10							ü	ü			ü		ü	ü	ü										0	0	0	0	0	0	3.44734e+06	3.14401e+06	0	943325	892708	660769	4.74852e+06	3.80189e+06	4.16647e+06	450497	452876	1.25888e+06	0	0	397859	795360	914173	0	2.35957			-0.675976	0.423805	1.09978					-2.00094	0.35863	5.13218			0.625909	1.34146	2.14322					0.249837	1.28221	276.378	0	1104.59	2.49897	40.072
4265			AT1G26570.1; AT5G15490.1; AT3G29360.1_x000D_; AT3G29360.2	AT1G26570.1; AT5G15490.1; AT3G29360.1_x000D_; AT3G29360.2	UDP-glucose dehydrogenase 1 | UDP-glucose 6-dehydrogenase family protein | UDP-glucose 6-dehydrogenase family protein<|>UDP-glucose 6-dehydrogenase family protein	UDP-glucose dehydrogenase 1 | UDP-glucose 6-dehydrogenase family protein | UDP-glucose 6-dehydrogenase family protein<|>UDP-glucose 6-dehydrogenase family protein	ILTHNSK		00140; 00140; 00140	3	3	1																						ü			0	0	0	0	0	0	0	0	0	0	0	0	0	0	559664	0	0	0	0	0	0	620366	0	784186																									153.83	0	812.462	0.339523	22.1662
4266	ü	ü	cont_P00761	cont_P00761	Trypsin OS=Sus scrofa PE=1 SV=1	Trypsin OS=Sus scrofa PE=1 SV=1	IITHPNFNGNTLDNDIMLIK		00078	1	1	143	ü	ü	ü	ü	ü	ü	ü	ü	ü		ü		ü	ü	ü	ü	ü	ü	ü	ü	ü	ü	ü	ü	7.15114e+08	5.82507e+08	6.81211e+08	2.30198e+07	1.84892e+09	1.03397e+09	4.4649e+09	4.8371e+09	9.15107e+07	2.13282e+06	1.26293e+09	1.06846e+07	4.08118e+09	4.18316e+09	4.05283e+09	1.88411e+09	1.39339e+09	1.18278e+09	1.93009e+09	1.14051e+09	2.68186e+09	2.12799e+09	3.18148e+09	2.28445e+09	7.06569	1.17659	0.959322	0.308972	0.772121	0.463149	-2.03079	3.85126	1.57007	0.849573	-5.35581	1.70989	133.963	2.26042	1.9444	1.23882	1.70778	1.37855	0.244722	14.4327	2.96918	1.80197	0.0244197	3.27135	468.567	0	2283.18	0.0395915	97.421
4267	ü	ü	cont_P00761	cont_P00761	Trypsin OS=Sus scrofa PE=1 SV=1	Trypsin OS=Sus scrofa PE=1 SV=1	IITHPNFNGNTLDNDIMLIK	1×Deamidated [N8(100)]	00078	1	1	269	ü	ü	ü		ü	ü	ü	ü	ü		ü		ü	ü	ü	ü	ü	ü	ü	ü	ü	ü	ü	ü	1.062e+08	8.02383e+07	8.45769e+08	0	1.46709e+08	2.84263e+08	2.07342e+08	5.64409e+09	0	0	6.02879e+07	0	1.34527e+08	1.3771e+08	1.70886e+08	7.33515e+07	6.0489e+07	5.06438e+07	2.27977e+09	4.52666e+07	9.52839e+07	7.99842e+07	1.14015e+08	8.56165e+07	1.28425	-0.602543	3.55077	1.81718	0.598956	-1.21822		-1.98105	-0.475908	-1.14911	-4.1654	-2.88116	2.43555	0.658592	11.7189	3.52392	1.51462	0.429812		0.253305	0.719014	0.450905	0.05573	0.135733	480.524	0	2284.16	-2.39154	102.025
4268	ü	ü	cont_P00761	cont_P00761	Trypsin OS=Sus scrofa PE=1 SV=1	Trypsin OS=Sus scrofa PE=1 SV=1	IITHPNFNGNTLDNDIMLIK	2×Deamidated [N8(100); N14(100)]	00078	1	1	120	ü	ü	ü		ü	ü	ü	ü			ü		ü	ü	ü	ü	ü	ü	ü	ü	ü	ü	ü	ü	0	7.45253e+07	8.34203e+07	0	8.56923e+08	3.61196e+08	3.69228e+06	9.77815e+08	1.54111e+06	0	2.76396e+08	579030	6.63694e+08	6.54246e+08	8.22732e+08	906990	1.11346e+09	0	1.76133e+09	2.25641e+08	2.39547e+09	4.51132e+08	1.05277e+06	1.96078e+09	5.80963	-1.22966	-2.07236	4.95214	1.6196	-3.33254	-2.72118	3.55982	0.350951	-2.51023	-0.486149	5.32348	56.0884	0.426418	0.23777	30.9559	3.0729	0.099267	0.151651	11.7926	1.2754	0.175528	0.713928	40.0431	434.102	0	2285.15	0.159439	104.616
4269	ü	ü	cont_P00761	cont_P00761	Trypsin OS=Sus scrofa PE=1 SV=1	Trypsin OS=Sus scrofa PE=1 SV=1	IITHPNFNGNTLDNDIMLIK	1×Methyl [K20(100)]	00078	1	1	44	ü				ü	ü	ü	ü			ü		ü	ü	ü	ü	ü	ü	ü	ü	ü	ü	ü	ü	5.66537e+06	3.61418e+06	5.0429e+06	0	3.08661e+07	1.0808e+07	1.11988e+08	1.23698e+08	1.22575e+06	0	2.93706e+07	0	1.0943e+08	1.08969e+08	1.13424e+08	4.43006e+07	3.39827e+07	2.93397e+07	4.64889e+07	2.76782e+07	6.82176e+07	5.41158e+07	8.82664e+07	6.50148e+07	1.91277	2.96567	2.50593	0.330267	0.937901	0.607634		3.1396	2.59809	1.8905	0.192454	2.10523	3.76532	7.81187	5.68014	1.25725	1.91574	1.52376		8.8128	6.05483	3.70764	1.14271	4.30265	502.78	0	2297.2	-0.591874	96.7106
4270	ü	ü	cont_P00761	cont_P00761	Trypsin OS=Sus scrofa PE=1 SV=1	Trypsin OS=Sus scrofa PE=1 SV=1	IITHPnFNGnTLDNDIMLIK	1×Methyl [K20(100)]; 1×Deamidated [N8(100)]	00078	1	1	71					ü	ü	ü	ü			ü		ü	ü	ü	ü	ü	ü	ü	ü	ü	ü	ü	ü	0	0	0	0	0	0	2.00186e+06	2.28666e+06	0	0	699889	0	1.92767e+06	1.85067e+06	4.29479e+06	1.48198e+06	877371	757232	2.24575e+06	822726	2.00488e+06	1.9361e+06	3.58116e+06	2.98023e+06	1.8273			0.637201	1.4638	0.826602					-1.61209	0.215207	3.54872			1.55531	2.75835	1.7735					0.327124	1.16087	482.25	0	2298.18	-0.424422	103.199
4271	ü	ü	cont_P00761	cont_P00761	Trypsin OS=Sus scrofa PE=1 SV=1	Trypsin OS=Sus scrofa PE=1 SV=1	IITHPNFNGNTLDNDIMLIK	1×Methyl [K20(100)]; 2×Deamidated [N8(100); N10(99.9)]	00078	1	1	10							ü							ü	ü	ü					ü	ü	ü		0	0	0	0	0	0	0	0	0	0	0	0	0	0	0	0	0	0	0	0	0	0	0	0																									312.893	0	2299.16	8.35002	100.577
4272	ü	ü	cont_P00761	cont_P00761	Trypsin OS=Sus scrofa PE=1 SV=1	Trypsin OS=Sus scrofa PE=1 SV=1	IITHPNFNGNTLDNDIMLIK	1×Oxidation [M17(100)]	00078	1	1	218	ü	ü	ü	ü	ü	ü	ü	ü	ü		ü	ü	ü	ü	ü	ü	ü	ü	ü	ü	ü	ü	ü	ü	3.22207e+08	2.80205e+08	2.7993e+08	7.27234e+06	5.86327e+08	3.54734e+08	6.88981e+08	7.00214e+08	2.52866e+07	0	4.56533e+08	3.43424e+06	8.1654e+08	9.33266e+08	1.09669e+09	8.77603e+08	8.76748e+08	1.09104e+09	1.21148e+09	6.92419e+08	1.26703e+09	1.08958e+09	1.63849e+09	1.33335e+09	4.57221	1.65055	-0.384332	0.113452	0.501204	0.387752	-0.188386	4.49942	1.04641	1.54977	-2.53947	2.03273	23.7887	3.13954	0.766134	1.08181	1.41539	1.30835	0.877587	22.6184	2.06539	2.9277	0.172005	4.09179	611.055	0	2299.18	-0.281258	92.4917
4273	ü	ü	cont_P00761	cont_P00761	Trypsin OS=Sus scrofa PE=1 SV=1	Trypsin OS=Sus scrofa PE=1 SV=1	IITHPNFNGNTLDNDIMLIK	1×Oxidation [M17(100)]; 1×Deamidated [N8(100)]	00078	1	1	245	ü	ü	ü		ü	ü	ü	ü			ü		ü	ü	ü	ü	ü	ü	ü	ü	ü	ü	ü	ü	0	0	0	0	0	0	0	0	0	0	0	0	0	0	0	0	0	0	0	0	0	0	0	0																									566.054	0	2300.16	1.7953	96.2354
4274	ü	ü	cont_P00761	cont_P00761	Trypsin OS=Sus scrofa PE=1 SV=1	Trypsin OS=Sus scrofa PE=1 SV=1	IITHPNFNGNTLDNDIMLIK	1×Oxidation [M17(100)]; 2×Deamidated [N8(100); N14(100)]	00078	1	1	18	ü				ü		ü						ü		ü	ü	ü	ü	ü			ü	ü	ü	0	0	0	0	0	0	0	0	0	0	0	0	0	0	0	0	0	0	0	0	0	0	0	0																									535.11	0	2301.14	3.10408	94.6878
4275	ü	ü	cont_P00761	cont_P00761	Trypsin OS=Sus scrofa PE=1 SV=1	Trypsin OS=Sus scrofa PE=1 SV=1	IITHPNFNGNTLDNDIMLIK	1×Methyl [K20(100)]; 1×Oxidation [M17(100)]	00078	1	1	31							ü	ü			ü		ü	ü	ü	ü	ü	ü	ü	ü	ü	ü	ü	ü	0	0	0	0	1.43064e+06	0	1.30005e+07	6.54502e+06	0	0	4.83967e+06	0	1.33582e+07	1.51001e+07	2.2503e+07	1.64055e+07	1.53911e+07	1.85153e+07	2.47382e+07	1.07744e+07	2.51748e+07	2.77521e+07	3.41487e+07	2.94523e+07	1.77449			0.173778	0.85927	0.685492			3.53274	4.40621	-0.930542	0.843944	3.42116			1.12801	1.81412	1.60825			11.5734	21.2032	0.524661	1.79495	566.617	0	2313.19	-1.72964	92.6303
4276	ü	ü	cont_P00761	cont_P00761	Trypsin OS=Sus scrofa PE=1 SV=1	Trypsin OS=Sus scrofa PE=1 SV=1	IITHPnFNGnTLDNDIMLIK	1×Methyl [K20(100)]; 1×Oxidation [M17(100)]; 1×Deamidated [N8(100)]	00078	1	1	20							ü	ü					ü	ü	ü	ü	ü	ü	ü	ü	ü	ü	ü	ü	0	0	0	0	3.56495e+06	1.15794e+06	8.21708e+06	9.74022e+06	0	0	1.62842e+06	0	9.42404e+06	1.08703e+06	932921	5.35717e+06	3.74438e+06	3.665e+06	2.37463e+06	540735	1.97919e+06	5.69319e+06	7.8962e+06	3.43583e+06	0.382046			-1.61814	0.357015	1.97515			0.0627996	1.40096	-2.45781	-2.07577	1.30319			0.325756	1.28077	3.93169			1.04449	2.64078	0.182022	0.237209	517.102	0	2314.17	1.12665	98.7567
4277	ü	ü	cont_P00761	cont_P00761	Trypsin OS=Sus scrofa PE=1 SV=1	Trypsin OS=Sus scrofa PE=1 SV=1	IITHPNFNGNTLDNDIMLIKLSSPATLNSR		00078	1	1	11			ü		ü	ü		ü			ü		ü			ü					ü		ü		0	595654	0	0	6.0579e+06	4.4292e+06	6.18685e+06	8.70267e+06	890606	0	1.04432e+06	0	867735	1.21353e+06	1.47499e+06	1.82662e+06	0	0	0	0	2.30991e+06	2.48933e+06	2.11049e+06	0	0.149187		2.60863		0.327495	-0.01117			-2.16119	-1.17626	-1.79862	-1.64943	1.10894		6.09923		1.25483	0.992287			0.223572	0.442496	0.28745	0.318767	461.25	1	3309.73	1.52575	105.478
4278	ü	ü	cont_P00761	cont_P00761	Trypsin OS=Sus scrofa PE=1 SV=1	Trypsin OS=Sus scrofa PE=1 SV=1	IITHPNFNGNTLDNDIMLIKLSSPATLNSR	1×Methyl [K20(100)]	00078	1	1	8													ü	ü								ü	ü	ü	0	0	0	0	0	0	0	2.28493e+06	0	0	0	0	4.77886e+06	5.49819e+06	2.89735e+06	0	0	0	0	0	429494	4.58692e+06	2.42696e+06	522247						2.06578						0.891302						4.18661						1.85485	419.592	1	3323.74	-3.37333	105.128
4279	ü	ü	cont_P00761	cont_P00761	Trypsin OS=Sus scrofa PE=1 SV=1	Trypsin OS=Sus scrofa PE=1 SV=1	IITHPNFNGNTLDNDIMLIKLSSPATLNSR	1×Methyl [K20(100)]; 1×Deamidated [N14(100)]	00078	1	1	5								ü					ü	ü	ü										0	0	0	0	0	0	0	0	0	0	0	0	0	0	0	0	0	0	0	0	0	0	0	0																									356.671	1	3324.73	5.88689	105.643
4280	ü	ü	cont_P00761	cont_P00761	Trypsin OS=Sus scrofa PE=1 SV=1	Trypsin OS=Sus scrofa PE=1 SV=1	IITHPNFNGNTLDNDIMLIKLSSPATLNSR	1×Oxidation [M17(100)]	00078	1	1	1							ü																		0	0	0	0	0	0	0	0	0	0	0	0	0	0	0	0	0	0	0	0	0	0	0	0																									157.804	1	3325.72	7.94553	105.981
4281	ü	ü	cont_P00761	cont_P00761	Trypsin OS=Sus scrofa PE=1 SV=1	Trypsin OS=Sus scrofa PE=1 SV=1	IITHPNFNGNTLDNDIMLIKLSSPATLNSR	2×Methyl [K20(100); R30(100)]	00078	1	1	41							ü	ü			ü		ü	ü	ü	ü	ü	ü	ü	ü	ü	ü	ü	ü	0	0	0	0	1.63971e+06	0	2.82224e+07	2.70993e+07	0	0	1.77492e+06	0	4.46649e+07	4.75974e+07	3.7638e+07	1.31048e+07	5.97881e+06	3.16712e+06	1.0013e+07	2.40406e+06	2.30437e+07	4.97332e+07	3.69203e+07	2.604e+07	4.60158			0.386843	2.53003	2.14319			4.71589	4.46827	-3.96172	0.639857	24.278			1.30753	5.77583	4.41737			26.2799	22.1352	0.0641806	1.55817	399.489	1	3337.76	0.875132	105.282
4282	ü	ü	cont_P00761	cont_P00761	Trypsin OS=Sus scrofa PE=1 SV=1	Trypsin OS=Sus scrofa PE=1 SV=1	IITHPnFNGnTLDNDIMLIKLSSPATLNSR	2×Methyl [K20(100); R30(100)]; 1×Deamidated [N8(99.9)]	00078	1	1	39								ü					ü	ü	ü	ü	ü	ü	ü	ü	ü	ü	ü	ü	0	0	0	0	0	0	4.70201e+06	5.47384e+06	0	0	0	0	5.58191e+06	4.47733e+07	6.55169e+06	1.44278e+06	0	391903	1.09532e+06	0	2.76594e+06	6.13746e+06	4.69184e+06	2.26052e+06				1.21085	2.41944	1.20859						1.21615				2.31474	5.34963	2.31111						2.32326	369.492	1	3338.74	0.989707	107.963
4283	ü	ü	cont_P00761	cont_P00761	Trypsin OS=Sus scrofa PE=1 SV=1	Trypsin OS=Sus scrofa PE=1 SV=1	IITHPNFNGNTLDNDIMLIKLSSPATLNSR	1×Methyl [K20(100)]; 1×Oxidation [M17(100)]	00078	1	1	2							ü								ü										0	0	0	0	0	0	0	0	0	0	0	0	0	0	0	0	0	0	0	0	0	0	0	0																									252.513	1	3339.74	7.9356	106.309
4284	ü	ü	cont_P00761	cont_P00761	Trypsin OS=Sus scrofa PE=1 SV=1	Trypsin OS=Sus scrofa PE=1 SV=1	IITHPNFNGNTLDNDIMLIKLSSPATLNSR	1×Methyl [K20(100)]; 1×Oxidation [M17(100)]; 1×Deamidated [N8(98.9)]	00078	1	1	1								ü																	0	0	0	0	0	0	0	0	0	0	0	0	0	0	0	0	0	0	0	0	0	0	0	0																									190.716	1	3340.72	9.30387	111.947
4285	ü	ü	cont_P00761	cont_P00761	Trypsin OS=Sus scrofa PE=1 SV=1	Trypsin OS=Sus scrofa PE=1 SV=1	IITHPNFNGNTLDNDIMLIKLSSPATLNSR	2×Methyl [K20(100); R30(100)]; 1×Oxidation [M17(100)]	00078	1	1	7														ü							ü	ü	ü	ü	0	0	0	0	0	0	0	0	0	0	0	0	0	1.98755e+06	0	0	0	0	0	0	1.26682e+06	1.87439e+06	2.81379e+06	2.60732e+06						0.919289												1.89118							354.131	1	3353.75	0.379482	101.902
4286		ü	AT3G16410.1	AT3G16410.1	nitrile specifier protein 4	nitrile specifier protein 4	LLTPVEEGPTPR		00407	1	1	1																					ü				0	0	0	0	0	0	0	0	0	0	0	0	0	0	0	0	0	0	0	0	0	0	0	0																									241.766	0	1308.72	-0.0132824	65.978
4287		ü	TYMV_140K	TYMV_140K	TYMV_140K OS=TYMV	TYMV_140K OS=TYMV	LITSPLTTR		01244	1	1	2																						ü		ü	0	0	0	0	0	0	0	0	0	0	0	0	1.62395e+06	1.32983e+06	2.00736e+06	0	0	0	0	0	0	4.37589e+06	4.09303e+06	5.02577e+06																									235.25	0	1001.6	1.1635	65.2134
4288		ü	AT4G33010.1	AT4G33010.1	glycine decarboxylase P-protein 1	glycine decarboxylase P-protein 1	IITVGTDAK		00685	1	1	14							ü	ü					ü	ü	ü	ü	ü	ü	ü	ü	ü	ü	ü	ü	0	0	0	0	0	0	2.46237e+06	3.20064e+06	0	0	0	0	4.34525e+06	3.53153e+06	3.77649e+06	3.94824e+06	3.72992e+06	3.07463e+06	2.11752e+06	2.2351e+06	2.421e+06	3.43479e+06	3.44884e+06	2.19393e+06				-0.660817	-0.266972	0.393845						0.463055				0.63252	0.831062	1.31389						1.37846	266.929	0	917.53	0.45259	48.2643
4289		ü	AT1G15930.2_x000D_; AT1G15930.1	AT1G15930.2_x000D_; AT1G15930.1	Ribosomal protein L7Ae/L30e/S12e/Gadd45 family protein<|>Ribosomal protein L7Ae/L30e/S12e/Gadd45 family protein	Ribosomal protein L7Ae/L30e/S12e/Gadd45 family protein<|>Ribosomal protein L7Ae/L30e/S12e/Gadd45 family protein	LLTVPSAK		00089	1	1	16								ü	ü	ü	ü	ü	ü	ü	ü	ü		ü	ü	ü	ü	ü	ü	ü	0	0	0	0	0	0	9.49941e+06	1.01952e+07	7.92461e+06	6.60794e+06	7.07962e+06	7.83572e+06	1.45583e+07	1.38747e+07	1.427e+07	5.29674e+06	3.94093e+06	4.26393e+06	3.36031e+06	3.86902e+06	4.34285e+06	9.84769e+06	6.25101e+06	5.07683e+06	0.991711			-0.218873	0.603992	0.822865					-0.355351	0.63636	1.98854			0.859236	1.51992	1.76892					0.781679	1.5544	232.159	0	828.519	0.953899	56.5052
4290		ü	AT5G10860.1	AT5G10860.1	Cystathionine beta-synthase (CBS) family protein	Cystathionine beta-synthase (CBS) family protein	LITVTPETK		00142	1	1	11							ü	ü	ü		ü	ü	ü	ü	ü	ü	ü	ü							0	0	0	0	0	0	6.89218e+06	6.68411e+06	1.57505e+06	1.12263e+06	2.62356e+06	1.48947e+06	5.93037e+06	7.01575e+06	7.01653e+06	2.7003e+06	3.75823e+06	4.72328e+06	0	0	1.11811e+06	2.43928e+06	0	1.92507e+06	2.01876			-1.69993	-0.745301	0.954625					-1.3493	0.66946	4.05235			0.307802	0.596543	1.93808					0.392483	1.59048	255.833	0	1001.59	-1.32065	55.8145
4291		ü	AT1G24020.2_x000D_; AT1G24020.1	AT1G24020.2_x000D_; AT1G24020.1	MLP-like protein 423<|>MLP-like protein 423	MLP-like protein 423<|>MLP-like protein 423	LITYGEGSPLVK		00057	1	1	15							ü	ü			ü		ü	ü	ü	ü	ü	ü	ü	ü	ü	ü	ü	ü	0	0	0	0	0	0	6.4526e+06	7.09571e+06	0	0	3.43344e+06	0	6.68397e+06	6.87324e+06	7.29998e+06	4.30934e+06	3.00605e+06	3.33695e+06	3.0515e+06	3.14558e+06	4.75454e+06	3.87934e+06	3.60633e+06	1.9993e+06	1.01688			0.0260951	-0.209343	-0.235438					-0.97876	0.0381156	2.02353			1.01825	0.864931	0.849427					0.507416	1.02677	329.337	0	1276.71	-0.319462	73.9619
4292		ü	AT4G37930.1	AT4G37930.1	serine transhydroxymethyltransferase 1	serine transhydroxymethyltransferase 1	LIVAGASAYAR		00226	1	1	1																	ü								0	0	0	0	0	0	1.15841e+06	1.04962e+06	0	0	0	0	892673	1.06192e+06	1.39091e+06	2.10736e+06	1.58177e+06	1.178e+06	0	0	631115	968044	0	0				-1.3218	-0.704628							-0.00803474				0.400036	0.613601							0.994446	186.983	0	1091.62	-1.77823	64.1274
4293		ü	AT5G11200.2	AT5G11200.2	DEAD/DEAH box RNA helicase family protein	DEAD/DEAH box RNA helicase family protein	ILVATDLVGR		00400	1	1	3													ü	ü	ü										0	0	0	0	0	0	1.30557e+06	1.13578e+06	0	0	0	0	2.48683e+06	1.97344e+06	1.88395e+06	0	0	0	0	0	741507	0	0	677625												0.785416												1.72359	223.951	0	1056.64	-0.552831	80.5795
4294		ü	AT3G11830.1	AT3G11830.1	TCP-1/cpn60 chaperonin family protein	TCP-1/cpn60 chaperonin family protein	ILVDIAK		00081	1	1	6							ü	ü					ü	ü	ü										0	0	0	0	0	0	3.42221e+06	5.47549e+06	723837	0	928773	0	3.40646e+06	3.76876e+06	2.76234e+06	0	0	0	0	0	0	0	0	0	1.82269										-1.36049	0.4622	3.53739										0.389451	1.37764	231.705	0	771.497	0.618757	64.9922
4295		ü	ATCG00350.1	ATCG00350.1	Photosystem I, PsaA/PsaB protein	Photosystem I, PsaA/PsaB protein	ILVDRDPIK		00012	1	1	8							ü	ü					ü	ü	ü										0	0	647338	598288	0	750037	7.25621e+06	7.0486e+06	0	0	2.09305e+06	0	6.97299e+06	6.87985e+06	9.66484e+06	0	1.86091e+06	0	0	0	0	0	0	0	1.88669						1.74986		3.36727		-1.77267	0.114024	3.69786						3.36325		10.3193		0.292667	1.08224	286.874	1	1068.64	-0.797683	54.7003
4296		ü	AT4G38630.1	AT4G38630.1	regulatory particle non-ATPase 10	regulatory particle non-ATPase 10	IIVFAGSPIK		00110	1	1	2													ü	ü											0	0	0	0	0	0	0	0	0	0	0	0	2.41767e+06	2.37798e+06	2.03037e+06	0	0	0	0	0	0	571046	0	511962																									224.283	0	1044.65	1.34928	82.7719
4297		ü	AT3G03960.1	AT3G03960.1	TCP-1/cpn60 chaperonin family protein	TCP-1/cpn60 chaperonin family protein	LLVLAAK		00085	1	1	6													ü	ü	ü							ü	ü	ü	0	0	0	0	0	0	0	0	0	0	0	0	2.53839e+06	2.17861e+06	2.78146e+06	0	0	0	0	0	0	1.23871e+06	650785	734201																									240.111	0	727.508	1.15234	61.6066
4298		ü	TYMV_140K	TYMV_140K	TYMV_140K OS=TYMV	TYMV_140K OS=TYMV	ILVIDEIYK		01038	1	1	2																							ü	ü	0	0	0	0	0	0	0	0	0	0	0	0	5.04766e+06	4.83998e+06	5.59436e+06	0	0	0	0	0	0	5.52845e+06	5.20119e+06	4.1234e+06																									188.974	0	1105.65	-0.455604	93.7803
4299		ü	AT1G32060.1	AT1G32060.1	phosphoribulokinase	phosphoribulokinase	ILVIEGLHPMFDER		00166	1	1	3													ü	ü	ü										0	0	0	0	0	0	1.47891e+06	0	0	0	0	0	1.94105e+06	2.795e+06	3.32917e+06	0	892649	0	1.73504e+06	620392	1.39573e+06	3.30518e+06	0	1.63337e+06				0.35958	1.38012	1.02054						0.827077				1.28305	2.60291	2.02868						1.77409	280.238	0	1668.88	0.751571	97.5381
4300		ü	AT3G52200.2	AT3G52200.2	Dihydrolipoamide acetyltransferase, long form protein	Dihydrolipoamide acetyltransferase, long form protein	ILVTEGSK		00218	1	1	9											ü				ü		ü		ü	ü	ü	ü	ü		0	0	0	7.89601e+06	0	0	796505	853647	0	3.38626e+06	1.07158e+06	0	2.53283e+06	2.05821e+06	2.75541e+06	587386	0	0	1.07981e+06	1.23662e+06	1.33076e+06	1.58459e+06	835687	539491	0.351757			1.04409	0.605889	-0.438204	-2.05141	-2.70465			1.20798	1.55974	1.27611			2.06207	1.52192	0.738053	0.241248	0.153398			2.31014	2.948	215.422	0	846.493	-0.365489	42.0082
4301		ü	AT1G18070.3	AT1G18070.3	Translation elongation factor EF1A/initiation factor IF2gamma family protein	Translation elongation factor EF1A/initiation factor IF2gamma family protein	LIVVVNK		00242	1	1	3							ü							ü	ü										0	0	0	0	0	0	605773	802489	0	0	0	0	1.49648e+06	1.71832e+06	1.78168e+06	739345	597210	0	661777	0	671889	805729	899365	921358				0.00504123	0.395412	0.390371						1.25224				1.0035	1.31532	1.31073						2.3821	202.055	0	784.529	-2.16411	55.6391
4302		ü	AT1G18660.3_x000D_; AT1G18660.2_x000D_; AT1G18660.1	AT1G18660.3_x000D_; AT1G18660.2_x000D_; AT1G18660.1	zinc finger (C3HC4-type RING finger) family protein<|>zinc finger (C3HC4-type RING finger) family protein<|>zinc finger (C3HC4-type RING finger) family protein	zinc finger (C3HC4-type RING finger) family protein<|>zinc finger (C3HC4-type RING finger) family protein<|>zinc finger (C3HC4-type RING finger) family protein	LLYEPATTPCGHTFCR	2×Methylthio [C10; C15]	00202	1	1	9													ü	ü	ü	ü			ü		ü	ü	ü	ü	0	0	0	0	0	0	801804	899205	0	0	0	0	7.64424e+06	6.63182e+06	8.4814e+06	1.11197e+06	0	504675	3.52146e+06	2.61303e+06	4.84518e+06	1.05207e+07	7.83329e+06	8.70185e+06				2.24288	3.57876	1.33588						3.152				4.7334	11.9485	2.5243						8.8889	428.258	0	1900.82	-0.194624	94.5799
4303		ü	AT2G04842.1	AT2G04842.1	threonyl-tRNA synthetase, putative / threonine--tRNA ligase, putative	threonyl-tRNA synthetase, putative / threonine--tRNA ligase, putative	IMAINEPYK		00158	1	1	2								ü						ü											0	0	0	0	0	0	0	0	0	0	0	0	0	0	0	0	0	0	0	0	0	0	0	0																									220.727	0	1078.56	0.446077	66.2645
4304		ü	AT4G02930.1	AT4G02930.1	GTP binding Elongation factor Tu family protein	GTP binding Elongation factor Tu family protein	LMDAVDEYIPDPVR		00249	1	1	6							ü	ü			ü		ü	ü	ü										0	0	0	0	0	0	3.03597e+06	3.38391e+06	1.48907e+06	872313	1.90988e+06	1.18875e+06	4.01645e+06	4.35033e+06	4.62325e+06	0	0	0	0	0	0	0	0	0	1.78337										-0.983137	0.800232	3.44229										0.505879	1.74138	299.764	0	1632.79	1.19241	103.602
4305		ü	AT5G13650.2	AT5G13650.2	elongation factor family protein	elongation factor family protein	IMDSNDLER		00120	1	1	8							ü	ü	ü		ü	ü	ü	ü	ü										0	998662	0	0	0	0	1.14852e+07	1.19316e+07	4.39383e+06	774577	3.07845e+06	2.19462e+06	6.47385e+06	7.2769e+06	6.51894e+06	1.81368e+06	3.16568e+06	0	0	0	0	0	0	1.32103e+06	1.95831	1.26265	3.0799		-0.859056						-2.28208	-0.323771	3.88607	2.39936	8.45555		0.551313						0.205601	0.798978	261.963	0	1092.5	-0.36563	56.3803
4306		ü	AT3G04840.1	AT3G04840.1	Ribosomal protein S3Ae	Ribosomal protein S3Ae	LMDVHGDYSAEDVGVK		00228	1	1	12							ü	ü			ü		ü	ü	ü	ü		ü	ü	ü			ü	ü	0	0	0	0	0	0	7.99895e+06	7.97363e+06	0	0	3.09996e+06	0	1.5248e+07	1.55845e+07	1.63668e+07	4.99746e+06	3.49917e+06	3.22408e+06	2.3583e+06	2.35417e+06	2.25528e+06	4.76357e+06	8.22112e+06	5.58433e+06	2.34285			-0.723609	0.651888	1.3755					-1.36527	0.977575	5.07303			0.605581	1.57122	2.59457					0.388161	1.96915	352.254	0	1734.8	-0.440493	68.8617
4307		ü	AT3G04840.1	AT3G04840.1	Ribosomal protein S3Ae	Ribosomal protein S3Ae	LMDVHGDYSAEDVGVK	1×Oxidation [M2(100)]	00228	1	1	3														ü	ü	ü									0	0	0	0	0	0	1.63568e+06	1.42694e+06	0	0	664781	0	2.83661e+06	1.93139e+06	2.68896e+06	0	0	0	0	0	0	0	0	0	1.88267										-1.20046	0.68221	3.68756										0.435138	1.6046	368.705	0	1750.8	1.18743	60.9485
4308		ü	AT4G08870.1	AT4G08870.1	Arginase/deacetylase superfamily protein	Arginase/deacetylase superfamily protein	IMEGGYAR		00210	1	1	1														ü											0	0	0	0	0	0	0	0	0	0	0	0	0	0	0	0	0	0	0	0	0	0	0	0																									175.962	0	896.429	0.195125	46.282
4309		ü	AT1G18660.3_x000D_; AT1G18660.2_x000D_; AT1G18660.1	AT1G18660.3_x000D_; AT1G18660.2_x000D_; AT1G18660.1	zinc finger (C3HC4-type RING finger) family protein<|>zinc finger (C3HC4-type RING finger) family protein<|>zinc finger (C3HC4-type RING finger) family protein	zinc finger (C3HC4-type RING finger) family protein<|>zinc finger (C3HC4-type RING finger) family protein<|>zinc finger (C3HC4-type RING finger) family protein	IMEGNHR		00310	1	1	18							ü	ü	ü	ü	ü	ü	ü	ü	ü	ü	ü	ü	ü	ü	ü	ü	ü	ü	0	0	0	1.60587e+06	0	0	8.16516e+06	7.96844e+06	5.2147e+06	5.36789e+06	7.13235e+06	7.27893e+06	1.67676e+07	1.39733e+07	1.66594e+07	2.28622e+06	1.74333e+06	2.08545e+06	3.82953e+06	5.02998e+06	4.75396e+06	6.3969e+06	6.98321e+06	4.43402e+06	1.26934			1.15389	1.5249	0.371009	2.02413	1.48893			-0.094634	1.1747	2.41051			2.22514	2.87767	1.29326	4.06747	2.8068			0.93651	2.25746	187.197	0	856.409	0.360696	23.6956
4310		ü	AT1G18660.3_x000D_; AT1G18660.2_x000D_; AT1G18660.1	AT1G18660.3_x000D_; AT1G18660.2_x000D_; AT1G18660.1	zinc finger (C3HC4-type RING finger) family protein<|>zinc finger (C3HC4-type RING finger) family protein<|>zinc finger (C3HC4-type RING finger) family protein	zinc finger (C3HC4-type RING finger) family protein<|>zinc finger (C3HC4-type RING finger) family protein<|>zinc finger (C3HC4-type RING finger) family protein	IMEGNHR	1×Oxidation [M2(100)]	00310	1	1	5													ü	ü							ü	ü	ü		0	0	0	0	0	0	0	0	0	0	0	0	0	1.03267e+06	949470	0	0	0	0	547366	741026	1.12395e+06	1.06197e+06	658900						0.535398												1.44934							215.368	0	872.404	0.629983	20.6657
4311			AT3G05560.2_x000D_; AT3G05560.1_x000D_; AT3G05560.3; AT5G27770.1	AT3G05560.2_x000D_; AT3G05560.1_x000D_; AT3G05560.3; AT5G27770.1	Ribosomal L22e protein family<|>Ribosomal L22e protein family<|>Ribosomal L22e protein family | Ribosomal L22e protein family	Ribosomal L22e protein family<|>Ribosomal L22e protein family<|>Ribosomal L22e protein family | Ribosomal L22e protein family	IMEIASLEK		00030; 00030	2	2	4																					ü	ü	ü	ü	0	0	0	0	0	0	0	0	0	0	0	0	0	636395	794719	0	0	0	0	0	0	1.78937e+06	1.56379e+06	972505																									257.34	0	1033.56	-2.16179	74.3312
4312			AT3G05560.2_x000D_; AT3G05560.1_x000D_; AT3G05560.3; AT5G27770.1	AT3G05560.2_x000D_; AT3G05560.1_x000D_; AT3G05560.3; AT5G27770.1	Ribosomal L22e protein family<|>Ribosomal L22e protein family<|>Ribosomal L22e protein family | Ribosomal L22e protein family	Ribosomal L22e protein family<|>Ribosomal L22e protein family<|>Ribosomal L22e protein family | Ribosomal L22e protein family	IMEIASLEK	1×Oxidation [M2(100)]	00030; 00030	2	2	2																						ü	ü		0	0	0	0	0	0	0	0	0	0	0	0	0	0	0	0	0	0	0	0	0	957674	582250	812368																									274.972	0	1049.55	-1.08283	61.4274
4313		ü	AT4G34670.1	AT4G34670.1	Ribosomal protein S3Ae	Ribosomal protein S3Ae	LMEVHGDYTAEDVGVK		00228	1	1	8							ü	ü			ü		ü	ü	ü			ü							0	0	0	0	0	0	3.85709e+06	4.26281e+06	0	0	1.00822e+06	0	7.76495e+06	7.30756e+06	8.41565e+06	2.07313e+06	1.56189e+06	1.42479e+06	1.5644e+06	1.38905e+06	1.99698e+06	3.22831e+06	3.26448e+06	2.70504e+06	2.95468			-0.0294418	0.875808	0.90525					-2.00785	0.946821	7.75258			0.979799	1.83504	1.87287					0.248643	1.92762	370.807	0	1762.83	-1.8415	67.8661
4314		ü	AT5G42020.1	AT5G42020.1	Heat shock protein 70 (Hsp 70) family protein	Heat shock protein 70 (Hsp 70) family protein	IMEYFIK		00268	1	1	7													ü	ü	ü				ü	ü	ü	ü			0	0	0	0	0	0	0	0	0	0	0	0	2.78614e+06	2.58413e+06	2.98679e+06	3.21002e+06	2.49025e+06	2.82262e+06	3.28631e+06	4.27488e+06	3.89941e+06	6.34072e+06	6.00975e+06	5.06905e+06				0.426568	1.03259	0.606019										1.34403	2.04569	1.52205							168.907	0	943.496	-0.120067	82.9463
4315			AT2G39730.1; AT2G39730.2	AT2G39730.1; AT2G39730.2	rubisco activase | rubisco activase	rubisco activase | rubisco activase	LMEYGNMLVMEQENVK		00393; 00393	2	2	11													ü	ü		ü	ü	ü				ü	ü	ü	4.36378e+06	5.48485e+06	4.3927e+06	0	6.98606e+06	3.71096e+06	9.16533e+06	1.2033e+07	0	0	463641	0	2.35679e+07	2.09349e+07	2.14213e+07	2.03355e+07	9.41737e+06	8.71446e+06	4.02965e+06	1.13038e+06	5.2073e+06	2.20688e+07	2.2108e+07	8.11536e+06	5.56478	1.27771	1.10204	-2.04555	0.415476	2.46103		-0.612439	2.10772	1.63556	-4.50148	1.0633	47.333	2.42453	2.14658	0.24223	1.33374	5.50609		0.65409	4.31009	3.10708	0.0441489	2.0897	287.313	0	1927.9	-0.00440843	98.0443
4316			AT2G39730.1; AT2G39730.2	AT2G39730.1; AT2G39730.2	rubisco activase | rubisco activase	rubisco activase | rubisco activase	LMEYGNMLVMEQENVK	1×Deamidated [N6(100)]	00393; 00393	2	2	5							ü	ü							ü							ü	ü		0	0	0	0	0	0	0	0	0	0	0	0	0	0	0	0	0	0	0	0	0	0	0	0																									193.097	0	1928.88	9.6905	97.9938
4317			AT2G39730.1; AT2G39730.2	AT2G39730.1; AT2G39730.2	rubisco activase | rubisco activase	rubisco activase | rubisco activase	LMEYGNMLVMEQENVK	1×Oxidation [M10(100)]	00393; 00393	2	2	29							ü						ü	ü	ü	ü	ü	ü	ü	ü	ü	ü	ü	ü	0	0	0	0	0	0	5.44707e+06	7.55629e+06	0	0	0	0	1.39274e+07	1.93227e+07	1.53476e+07	1.5384e+07	1.46487e+07	1.61099e+07	5.23258e+06	6.7143e+06	6.77512e+06	1.75151e+07	2.05396e+07	1.09701e+07				-1.31031	0.0401472	1.35046						1.32243				0.403234	1.02822	2.54993						2.50087	260.082	0	1943.89	-0.037826	84.9546
4318			AT2G39730.1; AT2G39730.2	AT2G39730.1; AT2G39730.2	rubisco activase | rubisco activase	rubisco activase | rubisco activase	LMEYGNMLVMEQENVK	1×Oxidation [M2(100)]; 1×Deamidated [N6(99.7)]	00393; 00393	2	2	1																ü									0	0	0	0	0	0	0	0	0	0	0	0	0	0	0	0	0	0	0	0	0	0	0	0																									221.136	0	1944.88	6.18359	89.861
4319			AT2G39730.1; AT2G39730.2	AT2G39730.1; AT2G39730.2	rubisco activase | rubisco activase	rubisco activase | rubisco activase	LMEYGNMLVMEQENVK	2×Oxidation [M2(100); M7(100)]	00393; 00393	2	2	16							ü	ü					ü	ü	ü		ü	ü	ü	ü	ü	ü	ü	ü	0	0	0	0	0	0	2.49965e+06	5.13123e+06	0	0	0	0	7.31466e+06	8.19306e+06	8.57315e+06	8.7433e+06	9.81502e+06	8.63841e+06	4.08532e+06	3.74907e+06	1.85933e+06	9.34538e+06	1.01497e+07	6.65753e+06				-1.56739	-0.0771115	1.49028						1.16116				0.337418	0.947954	2.80943						2.23637	337.962	0	1959.89	1.0646	77.0782
4320		ü	AT3G63460.1	AT3G63460.1	transducin family protein / WD-40 repeat family protein	transducin family protein / WD-40 repeat family protein	IMFEEEGTSR		00448	1	1	3											ü		ü	ü											0	0	0	0	0	0	0	0	0	0	0	0	0	0	0	0	0	0	0	0	0	0	0	0																									194.747	0	1198.54	-0.196859	64.347
4321		ü	AT5G10360.1	AT5G10360.1	Ribosomal protein S6e	Ribosomal protein S6e	IMGGCDK	1×Methylthio [C5]	00052	1	1	14							ü	ü	ü	ü	ü	ü	ü	ü	ü	ü		ü				ü	ü	ü	0	0	0	0	0	0	5.21049e+06	6.43497e+06	3.51266e+06	2.10737e+06	3.24463e+06	3.58353e+06	6.39442e+06	5.77199e+06	6.2737e+06	2.08851e+06	1.56465e+06	1.72923e+06	734704	777623	1.1884e+06	2.44959e+06	1.92817e+06	1.45294e+06	1.08011			-1.01901	0.0934388	1.11245					-0.755011	0.325096	2.11419			0.493454	1.06691	2.16213					0.592542	1.25275	166.399	0	769.304	-0.928123	46.6426
4322		ü	AT1G56070.1	AT1G56070.1	Ribosomal protein S5/Elongation factor G/III/V family protein	Ribosomal protein S5/Elongation factor G/III/V family protein	IMGPNYIPGEK		00411	1	1	25							ü	ü			ü		ü	ü	ü	ü	ü	ü		ü	ü	ü	ü	ü	0	0	0	0	0	0	1.53916e+07	1.71191e+07	0	0	1.11706e+07	0	3.26702e+07	2.96003e+07	2.83899e+07	1.38233e+07	1.02974e+07	1.05754e+07	9.49161e+06	1.06037e+07	1.13722e+07	1.44929e+07	1.61672e+07	9.71556e+06	1.43328			-0.131767	0.198893	0.33066					-0.539172	0.894113	2.70061			0.912713	1.14782	1.25759					0.688166	1.85847	281.601	0	1218.62	0.589598	70.14
4323		ü	AT1G56070.1	AT1G56070.1	Ribosomal protein S5/Elongation factor G/III/V family protein	Ribosomal protein S5/Elongation factor G/III/V family protein	IMGPNYIPGEK	1×Oxidation [M2(100)]	00411	1	1	7															ü					ü		ü	ü	ü	0	0	0	0	0	0	1.66152e+06	505673	0	0	2.16436e+06	0	6.68608e+06	7.88783e+06	7.63264e+06	6.35605e+06	5.74057e+06	5.14049e+06	3.32525e+06	3.78884e+06	4.38676e+06	1.40139e+07	9.21731e+06	8.21779e+06	1.77039			-0.58762	0.833552	1.42117					1.23955	3.00993	3.41145			0.66544	1.78207	2.67803					2.36124	8.05527	345.855	0	1234.61	-0.319164	63.759
4324		ü	AT2G31610.1	AT2G31610.1	Ribosomal protein S3 family protein	Ribosomal protein S3 family protein	IMLDWDPTGK		00188	1	1	14							ü	ü	ü	ü	ü		ü	ü	ü										0	0	0	0	0	0	1.66152e+07	1.96002e+07	8.19455e+06	2.81587e+06	6.91628e+06	7.08812e+06	1.7707e+07	1.68692e+07	1.78477e+07	2.42219e+06	1.05408e+06	1.74568e+06	507877	730552	0	3.36368e+06	1.86902e+06	2.07303e+06	1.75708			-1.43389	0.515995	1.94988					-1.4243	0.33278	3.38014			0.370132	1.42998	3.86344					0.372599	1.25944	259.053	0	1175.58	-0.0425065	95.1182
4325			AT5G55160.1; AT4G26840.1	AT5G55160.1; AT4G26840.1	small ubiquitin-like modifier 2 | small ubiquitin-like modifier 1	small ubiquitin-like modifier 2 | small ubiquitin-like modifier 1	LMNAYCDR	1×Methylthio [C6]	00042; 00043	2	2	9																ü	ü	ü	ü	ü	ü	ü	ü	ü	0	0	0	0	0	0	495970	0	0	0	0	0	0	0	0	1.13869e+07	1.24133e+07	1.23285e+07	1.05795e+07	1.08527e+07	1.34181e+07	1.94708e+07	2.23847e+07	1.15168e+07				-0.0592509	0.50877	0.568021										0.959762	1.42284	1.48249							205.282	0	1031.41	0.103271	67.3669
4326			AT5G55160.1; AT4G26840.1	AT5G55160.1; AT4G26840.1	small ubiquitin-like modifier 2 | small ubiquitin-like modifier 1	small ubiquitin-like modifier 2 | small ubiquitin-like modifier 1	LMNAYCDR	1×Methylthio [C6]; 1×Oxidation [M2(100)]	00042; 00043	2	2	9																ü	ü	ü	ü	ü	ü	ü	ü	ü	0	0	0	0	0	0	0	0	0	0	0	0	0	0	0	4.43974e+06	2.8115e+06	2.86884e+06	2.38372e+06	3.47972e+06	3.40958e+06	9.28818e+06	4.51217e+06	3.22379e+06				-0.113501	0.638566	0.752067										0.924342	1.55678	1.6842							269.855	0	1047.41	1.97049	56.6162
4327		ü	AT4G20360.1	AT4G20360.1	RAB GTPase homolog E1B	RAB GTPase homolog E1B	IMNDKDEESK		00422	1	1	42		ü		ü	ü		ü	ü	ü	ü	ü	ü	ü	ü	ü	ü	ü	ü	ü	ü	ü	ü	ü	ü	8.55152e+06	8.66587e+06	6.36095e+06	1.25523e+06	8.22505e+06	7.57874e+06	1.78993e+08	1.95599e+08	1.37617e+08	7.90908e+07	1.12303e+08	1.00096e+08	1.79929e+08	1.80056e+08	1.74129e+08	6.57456e+07	6.15109e+07	6.12933e+07	3.63746e+07	4.1661e+07	4.48127e+07	5.02493e+07	4.68185e+07	4.04344e+07	0.888554	2.86732	4.29425	-0.622642	-0.460567	0.162075	5.08871	3.85184	4.49487	2.53153	-0.812699	0.0758546	1.85132	7.29709	19.6199	0.64948	0.726701	1.1189	34.0294	14.4384	22.5472	5.78183	0.569316	1.05399	275.204	1	1208.55	0.0291696	27.0642
4328		ü	AT4G20360.1	AT4G20360.1	RAB GTPase homolog E1B	RAB GTPase homolog E1B	IMNDKDEESK	1×Deamidated [N3(100)]	00422	1	1	51							ü	ü	ü	ü	ü	ü	ü	ü	ü	ü	ü	ü	ü	ü	ü	ü	ü	ü	0	0	0	1.07414e+06	0	0	1.96244e+07	2.18449e+07	1.78763e+07	1.03018e+07	1.27128e+07	1.24017e+07	1.87144e+07	1.93651e+07	2.14129e+07	5.97405e+06	5.50636e+06	5.15309e+06	3.03539e+06	3.99341e+06	3.90102e+06	4.29678e+06	4.35109e+06	2.87072e+06	0.752123			-0.613965	-0.553067	0.0608982	3.45199	1.75127			-0.746091	0.0060319	1.68427			0.653399	0.68157	1.04311	10.9434	3.36655			0.596217	1.00419	285.901	1	1209.53	-1.11353	30.26
4329		ü	AT4G20360.1	AT4G20360.1	RAB GTPase homolog E1B	RAB GTPase homolog E1B	IMNDKDEESK	1×Oxidation [M2(100)]	00422	1	1	37							ü	ü	ü	ü	ü	ü	ü	ü	ü	ü	ü	ü	ü	ü	ü	ü	ü	ü	0	0	0	0	0	0	1.49749e+07	9.38609e+06	6.64235e+06	5.90736e+06	6.96254e+06	7.63516e+06	1.30239e+07	1.37506e+07	1.23508e+07	5.49138e+06	4.48442e+06	4.97616e+06	2.75641e+06	5.89373e+06	6.18826e+06	7.43881e+06	8.34978e+06	4.98725e+06	0.938754			-0.0952067	0.445976	0.541183					-0.52397	0.414784	1.91687			0.936138	1.36224	1.45517					0.695455	1.3331	309.265	1	1224.54	0.185246	27.0702
4330		ü	AT5G08680.1	AT5G08680.1	ATP synthase alpha/beta family protein	ATP synthase alpha/beta family protein	IMNVLGEPIDER		00172	1	1	10							ü						ü	ü	ü		ü	ü	ü	ü	ü		ü		0	0	0	0	0	0	2.97851e+06	3.28429e+06	0	0	1.12056e+06	0	5.3338e+06	5.63687e+06	4.91112e+06	1.83082e+06	1.44915e+06	1.65402e+06	1.68842e+06	1.77481e+06	2.5399e+06	1.75389e+06	1.64058e+06	0	2.23781			0.264814	0.0511624	-0.213651					-1.48086	0.756951	4.71681			1.20148	1.0361	0.862352					0.358275	1.68992	313.999	0	1385.71	0.584762	85.8198
4331			AT3G44310; AT3G44300.1	AT3G44310; AT3G44300.1	NIT1 OS=Arabidopsis thaliana (Thale cress) | nitrilase 2	NIT1 OS=Arabidopsis thaliana (Thale cress) | nitrilase 2	LMPTSLER		00153; 00146	2	2	575																ü	ü	ü	ü	ü	ü	ü	ü	ü	0	0	0	0	0	0	0	0	0	0	0	0	0	0	0	1.3357e+11	9.77136e+10	9.29995e+10	1.02436e+11	1.08174e+11	3.87661e+09	1.58477e+11	1.33372e+11	4.63132e+09				-1.60683	-1.21074	0.396091										0.328318	0.432046	1.31594							230.938	0	946.503	-0.209027	124.168
4332			AT3G44310; AT3G44300.1	AT3G44310; AT3G44300.1	NIT1 OS=Arabidopsis thaliana (Thale cress) | nitrilase 2	NIT1 OS=Arabidopsis thaliana (Thale cress) | nitrilase 2	LMPTSLER	1×Oxidation [M2(100)]	00153; 00146	2	2	363																ü	ü	ü	ü	ü	ü	ü	ü	ü	0	0	0	1.24778e+07	0	0	571728	1.24072e+06	3.34046e+07	1.02651e+07	959077	7.38611e+06	1.65325e+06	1.16513e+06	3.9616e+06	1.58533e+10	1.24211e+10	1.29237e+10	1.20561e+10	1.31004e+10	1.53598e+10	6.96559e+09	1.16823e+10	1.82413e+10	-1.08411			-0.0230181	-0.259248	-0.23623	-1.57989	10.0726			0.539218	-0.544894	0.471683			0.984172	0.835523	0.848961	0.334506	1076.84			1.45318	0.685442	211.285	0	962.498	-0.47236	63.1297
4333			AT3G44310; AT3G44300.1	AT3G44310; AT3G44300.1	NIT1 OS=Arabidopsis thaliana (Thale cress) | nitrilase 2	NIT1 OS=Arabidopsis thaliana (Thale cress) | nitrilase 2	LMPTSLERCIWGQGDGSTIPVYDTPIGK	1×Methylthio [C9]	00153; 00146	2	2	7																					ü	ü	ü	ü	0	0	0	0	0	0	0	0	0	0	0	0	0	0	0	1.32484e+07	1.92898e+06	1.09389e+06	1.82494e+06	1.12249e+06	1.02644e+07	1.10407e+07	8.8066e+06	1.87591e+07				-0.136974	2.00927	2.14625										0.909425	4.02579	4.42674							407.184	1	3080.49	2.24756	117.771
4334			AT3G44310; AT3G44300.1	AT3G44310; AT3G44300.1	NIT1 OS=Arabidopsis thaliana (Thale cress) | nitrilase 2	NIT1 OS=Arabidopsis thaliana (Thale cress) | nitrilase 2	LMPTSLERCIWGQGDGSTIPVYDTPIGK	1×Methylthio [C9]; 1×Oxidation [M2(100)]	00153; 00146	2	2	6																ü					ü	ü		ü	0	0	0	0	0	0	0	0	0	0	0	0	0	0	0	1.0085e+07	1.93322e+06	1.25252e+06	2.08605e+06	1.169e+06	7.33683e+06	1.02328e+07	7.84362e+06	1.89528e+07				-0.149591	1.987	2.13659										0.901506	3.96413	4.39723							221.384	1	3096.48	1.80592	113.988
4335			AT3G44310; AT3G44300.1	AT3G44310; AT3G44300.1	NIT1 OS=Arabidopsis thaliana (Thale cress) | nitrilase 2	NIT1 OS=Arabidopsis thaliana (Thale cress) | nitrilase 2	LMPTSLERCIWGQGDGSTIPVYDTPIGK	1×Methylthio [C9]; 1×Oxidation [M2(100)]; 1×Deamidated [Q13(100)]	00153; 00146	2	2	1																			ü						0	0	0	0	0	0	0	0	0	0	0	0	0	0	0	1.00558e+06	694614	1.1248e+06	743661	2.80302e+06	982156	884298	2.84771e+06	821828				0.460584	0.46578	0.00519597										1.3761	1.38106	1.00361							171.557	1	3097.47	0.49281	113.49
4336		ü	AT1G18660.3_x000D_; AT1G18660.2_x000D_; AT1G18660.1	AT1G18660.3_x000D_; AT1G18660.2_x000D_; AT1G18660.1	zinc finger (C3HC4-type RING finger) family protein<|>zinc finger (C3HC4-type RING finger) family protein<|>zinc finger (C3HC4-type RING finger) family protein	zinc finger (C3HC4-type RING finger) family protein<|>zinc finger (C3HC4-type RING finger) family protein<|>zinc finger (C3HC4-type RING finger) family protein	LMSLQSSLVK		00122	1	1	12													ü	ü	ü	ü	ü		ü	ü	ü	ü	ü	ü	0	0	0	0	0	0	1.03449e+06	1.17655e+06	0	0	652196	0	1.5186e+07	1.35059e+07	1.47657e+07	3.94698e+06	2.86369e+06	2.33034e+06	1.0993e+07	7.5745e+06	1.14203e+07	2.38028e+07	2.2214e+07	1.74579e+07	4.47141			1.72468	2.8177	1.09303					-0.758359	3.71305	22.1834			3.30506	7.05038	2.13321					0.591168	13.1141	285.979	0	1105.63	1.47719	75.2878
4337		ü	AT1G18660.3_x000D_; AT1G18660.2_x000D_; AT1G18660.1	AT1G18660.3_x000D_; AT1G18660.2_x000D_; AT1G18660.1	zinc finger (C3HC4-type RING finger) family protein<|>zinc finger (C3HC4-type RING finger) family protein<|>zinc finger (C3HC4-type RING finger) family protein	zinc finger (C3HC4-type RING finger) family protein<|>zinc finger (C3HC4-type RING finger) family protein<|>zinc finger (C3HC4-type RING finger) family protein	LMSLQSSLVK	1×Oxidation [M2(100)]	00122	1	1	5															ü						ü	ü	ü	ü	0	0	0	0	0	0	0	455837	0	0	0	0	763320	887137	2.12841e+06	548379	500405	0	957099	1.22275e+06	1.83374e+06	5.18448e+06	2.38283e+06	6.22896e+06				1.30001	3.02142	1.72141						1.3092				2.46231	8.11964	3.29758						2.47804	323.651	0	1121.62	-0.749439	63.9648
4338		ü	AT4G33090.1	AT4G33090.1	aminopeptidase M1	aminopeptidase M1	LMSSWTK		00447	1	1	3													ü	ü	ü										0	0	0	0	0	0	0	0	0	0	0	0	676045	0	0	0	0	0	0	0	0	0	0	0																									168.553	0	852.428	-3.11135	57.2737
4339		ü	AT5G60790.1	AT5G60790.1	ABC transporter family protein	ABC transporter family protein	LMTGELHPTEGMVR		00425	1	1	15							ü	ü			ü		ü	ü	ü	ü	ü	ü	ü	ü	ü	ü	ü	ü	0	0	1.04223e+07	0	0	0	5.32262e+06	6.22728e+06	0	0	3.68844e+06	0	1.60168e+07	1.34642e+07	1.44593e+07	3.85814e+06	2.47283e+06	2.34555e+06	2.36978e+06	2.38359e+06	3.41366e+06	6.25477e+06	6.06521e+06	4.82936e+06	1.98582			-0.0715961	1.01112	1.08271		-1.95853			-0.642358	1.34346	3.96088			0.951585	2.01547	2.11801		0.25729			0.640665	2.5376	299.593	0	1570.77	-0.432565	65.0679
4340		ü	AT1G29250.1	AT1G29250.1	Alba DNA/RNA-binding protein	Alba DNA/RNA-binding protein	IMTSTVDIK		00079	1	1	18							ü	ü					ü	ü	ü	ü	ü	ü	ü	ü	ü	ü	ü	ü	0	0	0	0	0	0	2.82554e+06	2.88116e+06	0	0	507120	0	3.92104e+06	4.25415e+06	4.02584e+06	3.19762e+06	2.12586e+06	2.91035e+06	1.71063e+06	1.57938e+06	2.47552e+06	5.5438e+06	3.24071e+06	2.20845e+06	3.00273			-0.521538	0.334659	0.856197					-2.49219	0.510543	8.01518			0.696629	1.26108	1.81026					0.177736	1.42459	230.605	0	1007.54	0.455175	58.8162
4341		ü	AT1G24510.1	AT1G24510.1	TCP-1/cpn60 chaperonin family protein	TCP-1/cpn60 chaperonin family protein	LMVELSR		00086	1	1	17							ü	ü			ü		ü	ü	ü	ü	ü				ü	ü	ü		0	0	0	0	0	0	3.57867e+07	5.53198e+07	0	0	1.11897e+07	0	5.35244e+07	4.5938e+07	4.94925e+07	1.73778e+06	757496	1.06882e+06	892191	685203	1.16076e+06	2.49833e+06	1.5714e+06	1.05727e+06	2.14685			-0.329157	0.520263	0.84942					-1.99143	0.155421	4.42861			0.796001	1.43422	1.80178					0.251489	1.11375	194.148	0	847.471	-0.474206	66.0762
4342		ü	AT1G24510.1	AT1G24510.1	TCP-1/cpn60 chaperonin family protein	TCP-1/cpn60 chaperonin family protein	LMVELSR	1×Oxidation [M2(100)]	00086	1	1	6							ü	ü			ü		ü	ü	ü										0	0	0	0	0	0	1.08901e+06	1.37699e+06	0	0	538052	0	2.22821e+06	6.57504e+06	6.00469e+06	0	0	0	0	0	0	0	0	0	3.04718										-1.18645	1.86073	8.26592										0.439384	3.63191	266.769	0	863.466	0.105315	58.2176
4343		ü	AT5G35360.1	AT5G35360.1	acetyl Co-enzyme a carboxylase biotin carboxylase subunit	acetyl Co-enzyme a carboxylase biotin carboxylase subunit	INAEDPFK		00411	1	1	15							ü	ü	ü	ü	ü	ü		ü		ü		ü	ü	ü	ü	ü	ü	ü	0	0	0	0	0	0	2.87858e+06	5.07013e+06	5.69212e+06	1.59878e+06	1.59961e+06	0	0	3.37055e+06	0	2.7966e+06	1.92833e+06	1.89211e+06	767474	864274	616547	1.60348e+06	1.2611e+06	645076	1.07563			-1.547	-0.989196	0.557801					-1.4481	-0.372466	2.10765			0.342222	0.503758	1.47202					0.366504	0.772461	223.766	0	933.468	1.78705	66.4732
4344		ü	AT3G02760.1	AT3G02760.1	Class II aaRS and biotin synthetases superfamily protein	Class II aaRS and biotin synthetases superfamily protein	INAEYLVSK		00815	1	1	7							ü	ü					ü	ü	ü	ü								ü	0	0	0	0	0	0	1.30015e+06	1.62141e+06	0	0	655208	0	1.83013e+06	1.71821e+06	1.84499e+06	923110	467351	465391	0	0	0	711228	667212	0	1.45546				0.234412						-1.14794	0.307524	2.74244				1.17643						0.45127	1.23758	273.98	0	1036.57	0.373644	65.5256
4345		ü	AT5G09660.1	AT5G09660.1	peroxisomal NAD-malate dehydrogenase 2	peroxisomal NAD-malate dehydrogenase 2	INAGIVK		00134	1	1	22	ü	ü		ü	ü	ü	ü	ü	ü	ü	ü	ü	ü	ü	ü		ü	ü	ü	ü	ü	ü	ü	ü	9.46753e+06	1.36104e+07	1.08021e+06	776530	1.86972e+06	2.09464e+06	1.50816e+07	1.48499e+07	1.40277e+07	1.71114e+06	1.49408e+06	2.1718e+06	6.58422e+06	6.55002e+06	5.58831e+06	1.50777e+07	1.33106e+07	1.31975e+07	1.54738e+06	2.30155e+06	1.81768e+06	2.63081e+06	3.00065e+06	1.90374e+06	1.81327	0.285531	0.367619	-2.89217	-2.48714	0.405029	0.95116	1.02497	1.65288	0.318446	-3.04806	-1.23479	3.51438	1.21886	1.29022	0.134701	0.178359	1.32412	1.93343	2.03491	3.14461	1.24699	0.120904	0.424903	223.342	0	714.451	-0.440659	44.0645
4346		ü	AT5G09660.1	AT5G09660.1	peroxisomal NAD-malate dehydrogenase 2	peroxisomal NAD-malate dehydrogenase 2	INAGIVK	1×Deamidated [N2(100)]	00134	1	1	1		ü																							0	0	0	0	0	0	0	0	0	0	0	0	0	0	0	0	0	0	0	0	0	0	0	0																									156.075	0	715.435	-0.416838	51.0416
4347		ü	AT2G33040.1	AT2G33040.1	gamma subunit of Mt ATP synthase	gamma subunit of Mt ATP synthase	LNAGPEK		00134	1	1	17	ü		ü			ü	ü	ü	ü	ü		ü		ü	ü	ü	ü	ü	ü			ü	ü	ü	524937	687535	0	0	0	0	1.63362e+07	1.76378e+07	1.55347e+07	9.42017e+06	1.05459e+07	1.16369e+07	2.23011e+07	2.09846e+07	2.13153e+07	3.26618e+06	3.78642e+06	3.36504e+06	2.15482e+06	2.69449e+06	2.67216e+06	4.12118e+06	3.33765e+06	3.07565e+06	1.03637	2.52816	4.77781	-0.474491	0.00790704	0.482398					-0.651007	0.385365	2.05106	5.76835	27.4325	0.71972	1.0055	1.39706					0.636836	1.30619	197.093	0	728.394	0.122111	28.8388
4348		ü	AT3G29360.1_x000D_; AT3G29360.2	AT3G29360.1_x000D_; AT3G29360.2	UDP-glucose 6-dehydrogenase family protein<|>UDP-glucose 6-dehydrogenase family protein	UDP-glucose 6-dehydrogenase family protein<|>UDP-glucose 6-dehydrogenase family protein	INAWNSDTLPIYEPGLDDVVK		00039	1	1	1								ü																	0	0	0	0	0	0	1.04358e+06	1.52447e+06	0	0	0	0	1.3284e+06	1.45961e+06	1.73102e+06	0	0	0	0	0	0	0	0	0												0.247377												1.18705	232.125	0	2359.18	0.523357	115.371
4349		ü	AT1G79340.1	AT1G79340.1	metacaspase 4	metacaspase 4	LNDEDYVK		00303	1	1	3																	ü				ü	ü			0	0	0	0	0	0	0	0	0	0	0	0	0	0	0	0	0	0	0	0	0	0	0	0																									187.748	0	995.468	-2.59873	50.5291
4350		ü	AT1G53750.1	AT1G53750.1	regulatory particle triple-A 1A	regulatory particle triple-A 1A	INDLCGIK	1×Methylthio [C5]	00052	1	1	3													ü	ü	ü										0	0	0	0	0	0	0	823738	0	0	0	0	2.08162e+06	1.52433e+06	1.95345e+06	0	0	0	0	0	0	0	0	0												1.15704												2.23	183.042	0	921.453	-1.11742	78.613
4351	ü	ü	cont_P04264	cont_P04264	Keratin, type II cytoskeletal 1 OS=Homo sapiens GN=KRT1 PE=1 SV=6	Keratin, type II cytoskeletal 1 OS=Homo sapiens GN=KRT1 PE=1 SV=6	LNDLEDALQQAK		00444	1	1	14			ü				ü	ü			ü		ü	ü	ü			ü	ü	ü	ü	ü	ü	ü	1.04579e+06	0	1.84248e+07	0	2.12933e+06	4.0529e+06	2.79165e+07	8.66633e+06	0	2.86513e+06	4.16596e+07	0	2.13583e+07	3.21912e+07	2.41192e+07	6.01736e+06	9.0846e+06	1.51004e+07	1.91195e+07	6.18314e+06	2.22072e+07	1.76692e+07	4.68983e+06	9.91153e+06	1.22289	3.16509	3.89464	0.556403	-0.00241669	-0.55882	-0.75399	-0.417488	3.1178	1.67259	-0.509643	0.713243	2.33413	8.96989	14.8731	1.4706	0.998326	0.678857	0.592962	0.748727	8.68062	3.18787	0.702396	1.63949	302.699	0	1357.7	-0.292525	82.1059
4352	ü	ü	cont_P04264	cont_P04264	Keratin, type II cytoskeletal 1 OS=Homo sapiens GN=KRT1 PE=1 SV=6	Keratin, type II cytoskeletal 1 OS=Homo sapiens GN=KRT1 PE=1 SV=6	LNDLEDALQQAKEDLAR		00444	1	1	1							ü																		0	0	0	0	0	0	1.27955e+06	0	0	0	0	0	0	0	0	0	0	0	0	0	0	0	0	0																									216.573	1	1941.99	-0.475103	106.176
4353	ü	ü	cont_P35908	cont_P35908	Keratin, type II cytoskeletal 2 epidermal OS=Homo sapiens GN=KRT2 PE=1 SV=2	Keratin, type II cytoskeletal 2 epidermal OS=Homo sapiens GN=KRT2 PE=1 SV=2	LNDLEEALQQAK		00442	1	1	13							ü				ü		ü	ü	ü	ü		ü	ü		ü				0	0	611354	0	2.95515e+06	0	2.13442e+07	5.74321e+06	0	0	1.93622e+07	0	7.47051e+06	4.00289e+06	6.72681e+06	1.29883e+07	0	5.96686e+06	2.3489e+07	2.82111e+06	7.8187e+06	4.34259e+06	736911	3.65871e+06	-1.72445			-0.132356	-1.95491	-1.82255		3.71562	0.987494	-0.380079	0.806355	-0.918092	0.302614			0.912341	0.257938	0.282721		13.1375	1.98274	0.768396	1.74879	0.529208	268.645	0	1371.71	-0.0215331	85.6213
4354			AT2G42520.1; AT3G58570.1; AT3G58510.1_x000D_; AT3G58510.2_x000D_; AT3G58510.3	AT2G42520.1; AT3G58570.1; AT3G58510.1_x000D_; AT3G58510.2_x000D_; AT3G58510.3	P-loop containing nucleoside triphosphate hydrolases superfamily protein | P-loop containing nucleoside triphosphate hydrolases superfamily protein | DEA(D/H)-box RNA helicase family protein<|>DEA(D/H)-box RNA helicase family protein<|>DEA(D/H)-box RNA helicase family protein	P-loop containing nucleoside triphosphate hydrolases superfamily protein | P-loop containing nucleoside triphosphate hydrolases superfamily protein | DEA(D/H)-box RNA helicase family protein<|>DEA(D/H)-box RNA helicase family protein<|>DEA(D/H)-box RNA helicase family protein	LNDLLER		00298; 00285; 00290	3	3	3									ü	ü		ü													0	0	0	0	0	0	0	0	0	0	0	0	0	0	0	0	0	0	0	0	0	0	0	0																									248.666	0	872.484	-1.05605	62.5852
4355		ü	AT3G11910.1	AT3G11910.1	ubiquitin-specific protease 13	ubiquitin-specific protease 13	INDRYEFPLQLDLDR		00406	1	1	3													ü	ü	ü										0	0	0	0	0	0	0	0	0	0	0	0	787169	537774	898665	0	0	0	0	0	0	0	0	0																									231.024	1	1906.97	-1.58355	99.7308
4356		ü	AT5G13780.1	AT5G13780.1	Acyl-CoA N-acyltransferases (NAT) superfamily protein	Acyl-CoA N-acyltransferases (NAT) superfamily protein	INDVEAK		00130	1	1	15							ü	ü	ü	ü	ü	ü	ü		ü	ü	ü	ü	ü	ü		ü	ü		0	0	0	0	0	0	7.54643e+06	8.47916e+06	8.16698e+06	5.31545e+06	5.54878e+06	8.03386e+06	7.36595e+06	1.00459e+07	7.96071e+06	1.72135e+06	1.64882e+06	1.85723e+06	1.41049e+06	1.75092e+06	1.8362e+06	2.0609e+06	2.15874e+06	1.96791e+06	0.437948			-0.0723642	0.244004	0.316368					-0.380355	0.0575934	1.35468			0.951078	1.18427	1.24519					0.768249	1.04073	193.455	0	788.415	0.382764	30.1077
4357		ü	AT3G25530.1	AT3G25530.1	glyoxylate reductase 1	glyoxylate reductase 1	INEAITGK		00104	1	1	19	ü	ü	ü	ü	ü	ü	ü	ü	ü		ü	ü	ü	ü	ü	ü		ü				ü	ü	ü	9.05824e+06	9.35159e+06	5.51296e+06	3.57392e+06	4.41982e+06	4.1376e+06	1.28724e+07	1.6041e+07	1.18071e+07	6.07612e+06	6.98782e+06	5.40089e+06	1.08715e+07	9.9921e+06	1.0425e+07	1.06271e+07	1.014e+07	1.02691e+07	6.1323e+06	7.31636e+06	7.65767e+06	7.25901e+06	6.28979e+06	5.23293e+06	0.768019	0.168413	0.54827	-0.562481	-0.737166	-0.174685	0.463561	0.657984	1.28536	0.537076	-1.13676	-0.368743	1.70293	1.12382	1.46233	0.677137	0.599917	0.885961	1.37894	1.57788	2.43742	1.45103	0.454779	0.774457	240.563	0	845.473	0.62429	39.9059
4358		ü	AT1G26550.1	AT1G26550.1	FKBP-like peptidyl-prolyl cis-trans isomerase family protein	FKBP-like peptidyl-prolyl cis-trans isomerase family protein	INEAYKK		00056	1	1	3													ü	ü	ü										0	0	0	0	0	0	0	0	0	0	0	0	0	0	0	0	0	0	0	0	0	0	0	0																									180.549	1	865.478	0.94371	25.7997
4359		ü	AT4G27500.1	AT4G27500.1	proton pump interactor 1	proton pump interactor 1	INELSEK		00265	1	1	2																				ü	ü				0	0	0	0	0	0	0	0	0	0	0	0	0	0	0	0	0	0	0	0	0	0	0	0																									200.735	0	832.441	0.157259	37.6346
4360		ü	AT3G08740.1	AT3G08740.1	elongation factor P (EF-P) family protein	elongation factor P (EF-P) family protein	LNESDMGEK		00144	1	1	3							ü	ü									ü								0	0	0	0	0	0	2.32983e+06	1.85316e+06	1.28625e+06	0	0	0	1.71956e+06	1.37382e+06	1.48709e+06	1.07228e+06	916764	1.08438e+06	0	0	0	0	0	0												-0.220222												0.858433	237.581	0	1022.45	-0.908426	41.1217
4361		ü	AT2G41740.1	AT2G41740.1	villin 2	villin 2	LNESHDGPR		00783	1	1	6							ü	ü			ü		ü	ü	ü										0	0	0	0	0	0	524281	521045	0	0	0	0	0	0	0	0	0	0	0	0	0	0	0	0																									224.251	0	1024.48	1.44277	26.1347
4362		ü	AT2G20420.1	AT2G20420.1	ATP citrate lyase (ACL) family protein	ATP citrate lyase (ACL) family protein	LNFDDNAAFR		00250	1	1	1												ü													0	0	0	0	0	0	0	0	0	0	0	0	0	0	0	0	0	0	0	0	0	0	0	0																									242.18	0	1182.55	-0.720726	79.1131
4363		ü	AT2G37660.1	AT2G37660.1	NAD(P)-binding Rossmann-fold superfamily protein	NAD(P)-binding Rossmann-fold superfamily protein	INGEDEVFIGDIR		00118	1	1	1	ü																								0	0	0	0	0	0	0	0	0	0	0	0	0	0	0	0	0	0	0	0	0	0	0	0																									213.088	0	1476.73	-0.511364	90.7795
4364			AT1G42970.1; AT1G12900.1; AT3G26650.1	AT1G42970.1; AT1G12900.1; AT3G26650.1	glyceraldehyde-3-phosphate dehydrogenase B subunit | glyceraldehyde 3-phosphate dehydrogenase A subunit 2 | glyceraldehyde 3-phosphate dehydrogenase A subunit	glyceraldehyde-3-phosphate dehydrogenase B subunit | glyceraldehyde 3-phosphate dehydrogenase A subunit 2 | glyceraldehyde 3-phosphate dehydrogenase A subunit	LNGIALR		00310; 00291; 00288	3	3	21		ü	ü		ü		ü	ü	ü	ü	ü	ü	ü	ü	ü	ü	ü	ü	ü	ü	ü	ü	ü	ü	4.99718e+06	7.63995e+06	4.71759e+06	0	3.40124e+06	4.2298e+06	8.18196e+07	8.86316e+07	4.5794e+07	2.75267e+07	4.4918e+07	3.15114e+07	9.55219e+07	8.61562e+07	6.86284e+07	2.8683e+07	2.22661e+07	2.36613e+07	1.46485e+07	1.95489e+07	1.83713e+07	2.51395e+07	1.43888e+07	1.13504e+07	1.28586	2.00045	3.4864	-0.507428	-0.626645	-0.119216	2.84521	1.88231	4.4458	2.07782	-1.03048	0.255388	2.43828	4.00124	11.2076	0.703475	0.647681	0.920688	7.18612	3.68665	21.7931	4.22168	0.489548	1.19366	240.966	0	756.473	0.0667551	57.7845
4365			AT1G42970.1; AT1G12900.1; AT3G26650.1	AT1G42970.1; AT1G12900.1; AT3G26650.1	glyceraldehyde-3-phosphate dehydrogenase B subunit | glyceraldehyde 3-phosphate dehydrogenase A subunit 2 | glyceraldehyde 3-phosphate dehydrogenase A subunit	glyceraldehyde-3-phosphate dehydrogenase B subunit | glyceraldehyde 3-phosphate dehydrogenase A subunit 2 | glyceraldehyde 3-phosphate dehydrogenase A subunit	LNGIALR	1×Deamidated [N2(100)]	00310; 00291; 00288	3	3	94		ü	ü		ü	ü	ü	ü	ü	ü	ü	ü	ü	ü	ü	ü	ü	ü	ü	ü	ü	ü	ü	ü	2.81481e+07	3.79851e+07	2.3782e+07	0	1.86576e+07	2.02392e+07	0	4.78342e+08	0	9.29412e+07	2.29649e+08	1.14418e+08	3.06416e+08	3.23628e+08	3.11202e+08	0	8.49245e+07	8.996e+07	6.03352e+07	7.04783e+07	0	1.09914e+08	5.01989e+07	3.90734e+07	1.21985	1.4185	3.87074	-0.422642	-0.543683	-0.12104	2.50144	1.45522	4.0127	1.62559	-1.82866	-0.608814	2.32922	2.67307	14.6288	0.746057	0.686017	0.919524	5.66249	2.74198	16.1414	3.08568	0.281525	0.655735	241.899	0	757.457	-0.282669	63.2068
4366		ü	AT5G53580.1	AT5G53580.1	NAD(P)-linked oxidoreductase superfamily protein	NAD(P)-linked oxidoreductase superfamily protein	LNGQSER	1×Deamidated [N2(100)]	00099	1	1	1																ü									0	0	0	0	0	0	0	0	0	0	0	0	0	0	0	4.07852e+06	3.64945e+06	4.73935e+06	0	0	0	700225	551636	594100					-2.75465												0.148172								165.965	0	804.385	-0.724882	26.061
4367		ü	ATCG00800.1	ATCG00800.1	structural constituent of ribosome	structural constituent of ribosome	LNIAITR		00110	1	1	14							ü	ü			ü		ü	ü	ü	ü	ü	ü	ü		ü	ü	ü	ü	0	0	0	0	0	0	1.24938e+07	1.42988e+07	0	762867	2.49914e+06	975003	1.06461e+07	1.02728e+07	1.03749e+07	4.48683e+06	3.12198e+06	2.86554e+06	962450	903852	1.27685e+06	3.13574e+06	2.79765e+06	1.58286e+06	3.08454			-1.72514	-0.510468	1.21467					-3.44235	-0.357805	8.4828			0.302469	0.701994	2.32088					0.0919921	0.780351	206.324	0	800.499	0.180374	62.2348
4368		ü	AT2G04842.1	AT2G04842.1	threonyl-tRNA synthetase, putative / threonine--tRNA ligase, putative	threonyl-tRNA synthetase, putative / threonine--tRNA ligase, putative	INIAVETR		00640	1	1	1																ü									0	0	0	0	0	0	0	0	0	0	0	0	0	0	0	0	0	0	0	0	0	0	0	0																									172.538	0	915.526	-1.13313	57.93
4369		ü	AT5G11520.1	AT5G11520.1	aspartate aminotransferase 3	aspartate aminotransferase 3	LNLGVGAYR		00076	1	1	12							ü				ü			ü	ü	ü			ü	ü	ü	ü	ü	ü	0	0	0	0	0	0	3.22456e+06	0	839947	0	2.91326e+06	0	4.81795e+06	3.01388e+06	4.68744e+06	1.10046e+06	717183	0	1.53619e+06	1.54404e+06	2.15262e+06	1.68354e+06	2.28735e+06	1.31359e+06	0.486978			0.954793	0.950301	-0.00449217					0.823898	1.31088	1.40151			1.9383	1.93228	0.996891					1.77018	2.48092	188.995	0	962.542	0.514123	69.3115
4370		ü	AT4G05420.1	AT4G05420.1	damaged DNA binding protein 1A	damaged DNA binding protein 1A	LNLHPDAK		00328	1	1	4							ü						ü	ü	ü										0	0	0	0	0	0	1.15641e+06	1.49735e+06	1.36329e+06	804696	769798	781051	2.37543e+06	2.44967e+06	2.02699e+06	0	0	0	0	0	0	546915	747929	425811	1.53585										-0.762201	0.773653	2.8996										0.589596	1.70959	282.072	0	907.5	0.952251	38.4394
4371		ü	AT3G11830.1	AT3G11830.1	TCP-1/cpn60 chaperonin family protein	TCP-1/cpn60 chaperonin family protein	LNLIGIK		00195	1	1	16							ü	ü	ü	ü	ü	ü	ü	ü	ü	ü	ü	ü	ü		ü	ü		ü	0	0	0	0	0	0	8.01967e+07	9.33856e+07	7.19386e+07	2.95117e+07	2.91643e+07	3.12523e+07	1.10215e+08	9.56712e+07	1.02289e+08	2.08108e+06	1.9109e+06	1.46089e+06	922333	1.35508e+06	2.11916e+06	3.14889e+06	1.64059e+06	2.56819e+06	1.77516			-0.377731	0.397129	0.77486					-1.44135	0.333805	3.42275			0.769647	1.31688	1.71102					0.368222	1.26033	227.398	0	770.513	0.17698	74.3774
4372			AT1G19920.1; AT3G22890.1	AT1G19920.1; AT3G22890.1	Pseudouridine synthase/archaeosine transglycosylase-like family protein | ATP sulfurylase 1	Pseudouridine synthase/archaeosine transglycosylase-like family protein | ATP sulfurylase 1	LNILPFR		00397; 00383	2	2	1																						ü			0	0	0	0	0	0	0	0	0	0	0	0	0	0	914620	0	511848	0	0	0	460049	1.43505e+06	1.08426e+06	595865					0.929835	1.08376											1.90506	2.11956							206.171	0	872.535	-0.937761	90.4907
4373		ü	AT3G55610.1	AT3G55610.1	delta 1-pyrroline-5-carboxylate synthase 2	delta 1-pyrroline-5-carboxylate synthase 2	LNIPETK		00585	1	1	30							ü	ü	ü	ü	ü	ü	ü	ü	ü	ü	ü	ü	ü	ü	ü	ü	ü	ü	0	0	0	0	0	0	1.07024e+07	1.18011e+07	1.01786e+07	8.29462e+06	7.06271e+06	9.25908e+06	1.08968e+07	1.01589e+07	9.98258e+06	2.72706e+06	2.57873e+06	2.59243e+06	2.02828e+06	2.65841e+06	2.26445e+06	2.91673e+06	2.55322e+06	2.01996e+06	0.342219			-0.192777	-0.0924381	0.100339					-0.414973	-0.0727537	1.2677			0.87492	0.937936	1.07203					0.750034	0.950821	185.518	0	814.467	-0.419418	52.5833
4374		ü	AT4G21100.1	AT4G21100.1	damaged DNA binding protein 1B	damaged DNA binding protein 1B	LNLQPDAK		00328	1	1	4								ü					ü	ü	ü										0	0	0	0	0	0	0	0	0	0	0	0	0	1.86077e+06	1.59471e+06	0	0	0	0	0	0	0	0	0																									253.857	0	898.499	0.437262	50.0664
4375		ü	AT4G09650.1	AT4G09650.1	ATP synthase delta-subunit gene	ATP synthase delta-subunit gene	INIVTEIVK		00132	1	1	9													ü	ü	ü	ü	ü	ü			ü			ü	0	0	0	0	0	0	0	685901	0	0	0	0	1.1347e+06	1.48756e+06	1.89346e+06	1.53869e+06	1.32375e+06	1.32228e+06	586790	0	1.28791e+06	936069	992465	1.27383e+06				-0.678479	-0.395471	0.283008						1.10269				0.624823	0.760241	1.21673						2.14755	233.961	0	1028.64	0.409646	83.14
4376			AT4G18480.1; AT5G45930.1	AT4G18480.1; AT5G45930.1	P-loop containing nucleoside triphosphate hydrolases superfamily protein | magnesium chelatase i2	P-loop containing nucleoside triphosphate hydrolases superfamily protein | magnesium chelatase i2	INMVDLPLGATEDR		00178; 00172	2	2	2							ü	ü																	0	0	0	0	0	0	5.46236e+06	5.74709e+06	0	0	455845	0	1.75945e+06	1.86996e+06	1.43236e+06	966077	502322	0	0	0	0	0	0	0	1.8789										-3.61956	-1.74067	3.67794										0.0813584	0.299231	400.92	0	1543.78	-1.37275	95.5011
4377			AT3G09820.1; AT5G03300.1	AT3G09820.1; AT5G03300.1	adenosine kinase 1 | adenosine kinase 2	adenosine kinase 1 | adenosine kinase 2	LNNAILAEDK		00036; 00037	2	2	12													ü	ü	ü	ü	ü	ü	ü	ü	ü	ü	ü	ü	0	0	0	0	0	0	0	0	4.03273e+06	2.47344e+06	0	3.3319e+06	3.88302e+06	3.96662e+06	3.53689e+06	7.40058e+06	4.59224e+06	4.28292e+06	3.94767e+06	3.4612e+06	3.47751e+06	8.46724e+06	5.18084e+06	7.84342e+06	0.401091			-0.538368	0.41371	0.952078					-0.490323	-0.0892323	1.32051			0.688549	1.33211	1.93466					0.711866	0.940023	306.271	0	1100.59	1.10313	57.6379
4378		ü	ATCG00800.1	ATCG00800.1	structural constituent of ribosome	structural constituent of ribosome	INPLGFR		00005	1	1	11							ü	ü					ü	ü	ü	ü	ü	ü				ü	ü	ü	0	0	0	0	0	0	1.85771e+06	2.56024e+06	0	0	0	0	5.07079e+06	4.50246e+06	5.10061e+06	2.22888e+06	1.45669e+06	1.22176e+06	0	0	766142	2.81374e+06	2.14696e+06	1.8933e+06				-1.04697	0.509241	1.55621						1.16297				0.483983	1.4233	2.94081						2.23917	209.105	0	816.473	-0.144664	71.8873
4379		ü	AT1G23740.1	AT1G23740.1	Oxidoreductase, zinc-binding dehydrogenase family protein	Oxidoreductase, zinc-binding dehydrogenase family protein	LNPYIESGK		00340	1	1	1							ü																		0	0	0	0	0	0	0	0	0	0	0	0	0	0	0	0	0	0	0	0	0	0	0	0																									153.954	0	1020.54	-1.33166	54.8226
4380		ü	AT2G38040.2_x000D_; AT2G38040.1	AT2G38040.2_x000D_; AT2G38040.1	acetyl Co-enzyme a carboxylase carboxyltransferase alpha subunit<|>acetyl Co-enzyme a carboxylase carboxyltransferase alpha subunit	acetyl Co-enzyme a carboxylase carboxyltransferase alpha subunit<|>acetyl Co-enzyme a carboxylase carboxyltransferase alpha subunit	LNQEITSK		00655	1	1	3	ü																			ü	ü				715530	963653	0	0	0	0	0	0	1.29947e+06	0	0	0	0	0	2.90014e+06	4.04172e+06	3.75662e+06	3.68582e+06	1.64254e+06	1.69914e+06	1.9537e+06	2.79347e+06	2.27617e+06	2.18691e+06		2.20363	0.646091	-1.11982	-0.669612	0.450204								4.60637	1.56492	0.460153	0.628676	1.36623							221.446	0	932.505	-0.329413	36.4729
4381		ü	AT5G18660.1	AT5G18660.1	NAD(P)-binding Rossmann-fold superfamily protein	NAD(P)-binding Rossmann-fold superfamily protein	INQVLPIGGPGK		00297	1	1	4							ü	ü									ü	ü							0	0	0	0	0	0	4.22182e+06	5.29573e+06	3.62715e+06	0	671295	0	0	1.18334e+06	2.23351e+06	2.4412e+06	1.84422e+06	1.911e+06	0	0	0	0	0	0	1.27607										-2.68883	-1.41276	2.42178										0.15509	0.375593	308.748	0	1192.7	1.70855	70.4854
4382		ü	AT3G50950.1_x000D_; AT3G50950.2	AT3G50950.1_x000D_; AT3G50950.2	HOPZ-ACTIVATED RESISTANCE 1<|>HOPZ-ACTIVATED RESISTANCE 1	HOPZ-ACTIVATED RESISTANCE 1<|>HOPZ-ACTIVATED RESISTANCE 1	LNSDLAK		00547	1	1	10							ü	ü	ü		ü	ü	ü	ü	ü						ü			ü	0	0	0	0	0	0	978775	1.23029e+06	806511	708311	908546	921425	1.35147e+06	1.52305e+06	1.28301e+06	0	0	0	475615	461488	0	670806	546975	0	0.718332					0.370641					-0.237263	0.481069	1.64528					1.29293					0.848353	1.39578	250.234	0	760.42	1.29235	36.5186
4383		ü	AT3G63460.1	AT3G63460.1	transducin family protein / WD-40 repeat family protein	transducin family protein / WD-40 repeat family protein	LNSGDISK		01042	1	1	7														ü			ü	ü	ü	ü	ü		ü		0	572756	0	745950	0	0	2.51957e+06	3.33012e+06	1.68239e+06	1.47102e+06	2.15821e+06	2.0689e+06	3.26375e+06	3.60957e+06	3.44524e+06	2.09336e+06	1.75238e+06	1.77697e+06	1.44201e+06	1.44774e+06	1.84692e+06	2.31319e+06	2.00309e+06	1.70287e+06	0.875812	1.70553	2.07709	-0.25252	0.0918412	0.344361	1.32802	1.07185			-0.367911	0.507901	1.83504	3.26148	4.21956	0.839429	1.06573	1.26959	2.51058	2.10212			0.774904	1.42198	151.108	0	833.436	0.0562263	36.5792
4384		ü	AT4G35450.5	AT4G35450.5	ankyrin repeat-containing protein 2	ankyrin repeat-containing protein 2	LNSQLEVVK		00334	1	1	7							ü								ü	ü		ü	ü			ü		ü	0	0	0	0	0	0	0	644507	0	0	0	0	0	864921	1.3405e+06	1.04203e+06	1.15876e+06	1.17074e+06	1.07319e+06	668316	937833	1.43022e+06	853391	1.17753e+06				-0.357163	0.00795806	0.365121						0.740438				0.780698	1.00553	1.28799						1.67068	288.158	0	1029.59	0.479233	57.3129
4385		ü	AT3G15360.1	AT3G15360.1	thioredoxin M-type 4	thioredoxin M-type 4	INTDESPNTANR		00142	1	1	4								ü								ü	ü	ü							0	0	0	0	0	0	2.11731e+06	2.3019e+06	802789	0	0	0	491746	0	1.39073e+06	3.80019e+06	2.40328e+06	3.42811e+06	0	893938	1.19634e+06	0	0	616022				-1.60773	-2.35511	-0.747381						-0.930137				0.328115	0.195453	0.595684						0.524809	354.872	0	1331.62	1.44431	38.6233
4386		ü	AT2G27680.1	AT2G27680.1	NAD(P)-linked oxidoreductase superfamily protein	NAD(P)-linked oxidoreductase superfamily protein	LNTPSLQK	1×Deamidated [N2(100)]; 1×Phospho [S5(100)]	00273	1	1	2													ü		ü										0	0	0	0	0	0	2.63432e+06	5.35467e+06	0	0	4.67141e+06	0	3.31934e+06	4.5917e+06	5.92798e+06	0	0	0	0	0	0	0	0	0	-0.0580368										0.314745	0.256708	0.96057										1.24379	1.19475	163.532	0	981.465	-1.70717	48.8441
4387		ü	AT5G52840.1	AT5G52840.1	NADH-ubiquinone oxidoreductase-related	NADH-ubiquinone oxidoreductase-related	LNVCKEEEDWEMIEK	1×Methylthio [C4]	00065	1	1	5													ü	ü	ü							ü	ü		0	0	0	0	0	0	720671	666111	0	0	0	0	2.43936e+06	2.89471e+06	2.71836e+06	0	0	0	0	0	1.01798e+06	1.1454e+06	1.87565e+06	906029						0.294587						1.95026						1.22653						3.86445	249.837	1	1940.84	2.04277	94.0929
4388		ü	AT1G67730.1	AT1G67730.1	beta-ketoacyl reductase 1	beta-ketoacyl reductase 1	INVEGTTK		00162	1	1	14													ü		ü	ü	ü	ü	ü			ü	ü	ü	1.19024e+06	0	0	0	0	0	2.70767e+06	1.68662e+06	0	2.24225e+06	0	0	7.61057e+06	1.41531e+06	7.19595e+06	4.11603e+06	4.08816e+06	3.00016e+06	5.21796e+06	7.68182e+06	9.44541e+06	4.44168e+06	4.26624e+06	4.81176e+06	0.927158	1.63466	0.844341	0.968934	0.284297	-0.684637					0.0693547	0.996512	1.90153	3.10515	1.79544	1.95739	1.21782	0.622163					1.04925	1.99517	180.718	0	861.468	-1.13213	37.1566
4389	ü	ü	cont_P02534	cont_P02534	Keratin, type I microfibrillar 48 kDa, component 8C-1 OS=Ovis aries PE=1 SV=2	Keratin, type I microfibrillar 48 kDa, component 8C-1 OS=Ovis aries PE=1 SV=2	LNVEVDAAPTVDLNR		00208	1	1	1					ü																				0	0	0	0	0	0	0	0	0	0	0	0	0	0	0	0	0	0	0	0	0	0	0	0																									187.01	0	1625.85	-0.389264	84.7673
4390		ü	AT1G45201.1	AT1G45201.1	triacylglycerol lipase-like 1	triacylglycerol lipase-like 1	INVGSIEYK		00136	1	1	1													ü												0	0	0	0	0	0	0	0	0	0	0	0	2.90374e+06	0	0	0	0	0	0	0	0	0	0	2.10395e+06																									199.335	0	1022.55	1.33519	67.2265
4391			AT4G35090.1; AT1G20620.1	AT4G35090.1; AT1G20620.1	catalase 2 | catalase 3	catalase 2 | catalase 3	LNVRPSI		00486; 00486	2	2	14	ü	ü	ü	ü	ü	ü	ü		ü	ü	ü	ü			ü	ü								ü	6.34858e+06	1.46281e+07	7.72741e+06	4.2536e+06	8.1677e+06	8.58363e+06	2.96607e+07	3.36876e+07	3.02997e+07	1.41169e+07	1.12011e+07	1.39305e+07	2.91585e+07	2.28746e+07	2.62645e+07	5.1757e+07	3.88976e+07	4.4259e+07	3.223e+07	3.48092e+07	3.4786e+07	3.45482e+07	4.13518e+07	3.91679e+07	0.997156	2.21251	1.6934	-0.39701	-0.223725	0.173285	1.18236	2.56472	1.63309	2.19158	-1.26025	-0.263099	1.99606	4.63481	3.23418	0.759431	0.856352	1.12762	2.26948	5.91639	3.10178	4.56805	0.41747	0.833296	239.749	1	798.483	1.01901	59.5293
4392		ü	AT5G62700.1_x000D_; AT5G62690.1	AT5G62700.1_x000D_; AT5G62690.1	tubulin beta chain 3<|>tubulin beta chain 2	tubulin beta chain 3<|>tubulin beta chain 2	INVYYNEASCGR	1×Methylthio [C10]	00047	1	1	7							ü						ü	ü	ü							ü	ü	ü	0	0	0	0	0	0	2.92654e+06	2.49489e+06	0	0	0	0	7.74254e+06	7.08647e+06	7.21453e+06	1.70032e+06	1.42834e+06	1.37984e+06	853612	747187	0	4.59164e+06	3.74533e+06	2.94597e+06				-0.905956	1.30606	2.21202						1.44217				0.533679	2.47266	4.63323						2.7173	281.559	0	1434.61	0.122298	75.4208
4393		ü	AT1G20010.1	AT1G20010.1	tubulin beta-5 chain	tubulin beta-5 chain	INVYYNEASGGR		00048	1	1	6													ü	ü	ü	ü		ü				ü			0	0	0	0	0	0	2.30897e+06	2.48509e+06	0	0	0	0	6.75064e+06	6.30169e+06	6.64023e+06	3.32156e+06	1.38267e+06	2.57356e+06	1.47702e+06	1.26626e+06	1.26605e+06	7.34168e+06	4.38191e+06	4.41673e+06				-0.77316	1.19586	1.96902						1.45372				0.585134	2.29081	3.91501						2.73914	323.682	0	1342.64	0.450537	62.2113
4394		ü	AT5G54900.1	AT5G54900.1	RNA-binding protein 45A	RNA-binding protein 45A	LNWAQAGAGEK		00135	1	1	3																					ü	ü	ü		0	0	0	0	0	0	0	0	0	0	0	0	867993	731114	933444	0	0	0	849882	966634	1.25436e+06	2.50461e+06	1.72135e+06	1.2727e+06						0.804232												1.74622							290.863	0	1144.57	1.95279	61.092
4395		ü	AT4G27000.1	AT4G27000.1	RNA-binding (RRM/RBD/RNP motifs) family protein	RNA-binding (RRM/RBD/RNP motifs) family protein	LNWAQLGAGER		00155	1	1	7													ü	ü	ü	ü				ü		ü	ü		0	0	0	0	0	0	1.96264e+06	1.15136e+06	0	0	1.49575e+06	0	5.29022e+06	5.02742e+06	4.25841e+06	2.65423e+06	1.26296e+06	1.59398e+06	2.73453e+06	2.57384e+06	3.6115e+06	3.38723e+06	4.37325e+06	2.00001e+06	1.69362			0.750023	0.823691	0.0736687					-0.00720195	1.68642	3.23467			1.68182	1.76993	1.05239					0.99502	3.21856	281.545	0	1214.63	0.46388	82.6101
4396			AT1G49600.1; AT1G47500.1	AT1G49600.1; AT1G47500.1	RNA-binding protein 47A | RNA-binding protein 47C'	RNA-binding protein 47A | RNA-binding protein 47C'	LNWASFSTGEK		00194; 00180	2	2	1																							ü		0	0	0	0	0	0	0	0	0	0	0	0	0	0	0	0	0	0	0	0	0	0	0	0																									221.698	0	1239.6	-1.84402	85.1286
4397		ü	AT1G11650.2	AT1G11650.2	RNA-binding (RRM/RBD/RNP motifs) family protein	RNA-binding (RRM/RBD/RNP motifs) family protein	LNWASLSSGDKR		00138	1	1	1																						ü			0	0	0	0	0	0	0	0	0	0	0	0	0	0	0	895075	0	0	0	461279	0	1.53686e+06	900411	1.44828e+06					0.494248	1.45062											1.40859	2.73325							192.909	1	1333.69	-1.46241	66.5231
4398			AT5G02490.1; AT5G02500.1	AT5G02490.1; AT5G02500.1	Heat shock protein 70 (Hsp 70) family protein | heat shock cognate protein 70-1	Heat shock protein 70 (Hsp 70) family protein | heat shock cognate protein 70-1	LPAADKK		00568; 00568	2	2	17				ü		ü	ü	ü	ü	ü	ü	ü	ü	ü	ü		ü				ü				943378	910794	2.03565e+06	1.26931e+06	3.75747e+06	3.61816e+06	2.59781e+07	2.78923e+07	2.18427e+07	8.67625e+06	1.00557e+07	8.73744e+06	4.42223e+07	4.44932e+07	4.62105e+07	8.71009e+06	7.12955e+06	7.68981e+06	5.23494e+06	5.24989e+06	5.63578e+06	1.10038e+07	1.20481e+07	9.77246e+06	2.29938	3.07593	4.75948	-0.541457	0.479983	1.02144	2.50664	1.74026	3.60828	1.56396	-1.45862	0.840756	4.92245	8.43231	27.0861	0.687077	1.39473	2.02994	5.68295	3.34094	12.1955	2.95663	0.363841	1.79099	216.441	1	742.446	-0.2188	22.774
4399		ü	AT4G37910.1	AT4G37910.1	mitochondrial heat shock protein 70-1	mitochondrial heat shock protein 70-1	IPAEIASEIETAVSDLR		00601	1	1	4													ü	ü								ü	ü		0	0	0	0	0	0	0	0	0	0	0	0	0	0	0	0	0	0	0	0	0	0	868950	0																									264.413	0	1813.95	0.336511	128.391
4400		ü	AT1G17290.1	AT1G17290.1	alanine aminotransferas	alanine aminotransferas	IPAIVDR		00523	1	1	4								ü			ü			ü	ü										0	0	0	0	0	0	2.20425e+07	2.18973e+07	0	0	1.48191e+07	2.61159e+06	3.38902e+07	1.26518e+06	1.81042e+06	0	0	0	0	0	504351	0	0	0	-0.544336										-1.82029	-2.36463	0.685707										0.283164	0.194167	172.371	0	783.472	-1.58159	56.8053
4401		ü	AT4G00660.1_x000D_; AT4G00660.2	AT4G00660.1_x000D_; AT4G00660.2	RNAhelicase-like 8<|>RNAhelicase-like 8	RNAhelicase-like 8<|>RNAhelicase-like 8	LPAPDTR		00113	1	1	19				ü			ü	ü	ü	ü	ü	ü	ü	ü	ü	ü	ü	ü	ü	ü	ü	ü	ü	ü	3.32787e+06	3.24495e+06	4.34449e+06	4.39498e+06	3.27958e+06	3.1327e+06	1.0916e+07	1.03881e+07	1.0139e+07	8.24345e+06	8.25324e+06	9.08657e+06	1.33947e+07	1.42726e+07	1.39863e+07	6.6506e+06	5.80244e+06	5.58504e+06	4.70812e+06	5.35378e+06	5.71805e+06	7.72773e+06	7.11531e+06	6.29731e+06	0.704256	0.867506	1.67263	-0.193494	0.227998	0.421492	0.963127	0.262889	2.11445	1.13144	-0.298375	0.405881	1.6293	1.82451	3.18794	0.874485	1.17121	1.33931	1.94953	1.19988	4.33024	2.19078	0.813168	1.3249	223.585	0	769.42	-0.0105435	39.7539
4402		ü	AT2G05830.1	AT2G05830.1	NagB/RpiA/CoA transferase-like superfamily protein	NagB/RpiA/CoA transferase-like superfamily protein	IPATLIADSAAAALMK		00226	1	1	1														ü											0	0	0	0	0	0	0	0	0	0	0	0	0	0	0	0	0	0	0	0	0	0	0	0																									178.451	0	1556.87	-2.96752	109.568
4403			AT1G80480.1; AT1G15730.1	AT1G80480.1; AT1G15730.1	plastid transcriptionally active 17 | Cobalamin biosynthesis CobW-like protein	plastid transcriptionally active 17 | Cobalamin biosynthesis CobW-like protein	IPATIITGFLGSGK		00089; 00092	2	2	1																								ü	0	0	0	0	0	0	0	0	0	0	0	0	1.05947e+06	1.31261e+06	1.92449e+06	703713	549942	798382	0	0	0	1.22418e+06	1.27065e+06	1.57684e+06					0.996283												1.99485								309.64	0	1374.8	1.37261	105.801
4404		ü	AT5G49910.1	AT5G49910.1	chloroplast heat shock protein 70-2	chloroplast heat shock protein 70-2	IPAVQDLVR		00417	1	1	10													ü	ü	ü	ü	ü	ü	ü			ü	ü	ü	0	0	0	0	0	0	7.91872e+06	1.02751e+07	0	0	905480	0	2.31491e+07	2.14066e+07	2.49987e+07	2.89934e+06	2.30195e+06	2.28934e+06	0	0	0	3.31635e+06	3.0822e+06	3.20015e+06	4.67546				0.366062						-3.31642	1.35904	25.5537				1.28883						0.100383	2.56515	223.547	0	1010.6	-0.0848369	76.9786
4405		ü	AT4G24280.1	AT4G24280.1	chloroplast heat shock protein 70-1	chloroplast heat shock protein 70-1	IPAVQELVR		00417	1	1	5							ü						ü		ü	ü						ü			0	0	0	0	0	0	3.61721e+06	4.17972e+06	0	0	0	0	1.63831e+07	1.38193e+07	1.6936e+07	1.69144e+06	1.41984e+06	870793	0	0	0	2.96058e+06	2.15135e+06	2.39091e+06					0.954765							2.00912					1.93826							4.02536	177.339	0	1024.61	0.0862112	74.0014
4406		ü	AT1G48410.3_x000D_; AT1G48410.2	AT1G48410.3_x000D_; AT1G48410.2	Stabilizer of iron transporter SufD / Polynucleotidyl transferase<|>Stabilizer of iron transporter SufD / Polynucleotidyl transferase	Stabilizer of iron transporter SufD / Polynucleotidyl transferase<|>Stabilizer of iron transporter SufD / Polynucleotidyl transferase	LPAYDGR		00245	1	1	9							ü	ü					ü		ü	ü	ü	ü				ü	ü		0	0	0	0	0	0	801687	1.36996e+06	664243	466804	0	0	2.41798e+06	1.84159e+06	2.07892e+06	0	1.00748e+06	966385	589498	874170	752620	888723	979973	697817	2.16931			-0.436195	-0.220194	0.216001					-0.947455	1.22185	4.49808			0.739081	0.85845	1.16151					0.518546	2.33246	169.612	0	791.405	0.146194	48.0864
4407		ü	TYMV_140K	TYMV_140K	TYMV_140K OS=TYMV	TYMV_140K OS=TYMV	IPDAIELPQATFLQQPLR		00285	1	1	9													ü	ü	ü							ü	ü	ü	0	0	0	0	0	0	0	0	0	0	0	0	9.13271e+06	1.15975e+07	1.15665e+07	0	0	0	0	0	0	3.10742e+06	3.04843e+06	1.83386e+06																									289.386	0	2050.13	-0.182966	115.168
4408		ü	AT5G23010.1	AT5G23010.1	methylthioalkylmalate synthase 1	methylthioalkylmalate synthase 1	LPDGNYVR		00079	1	1	5								ü					ü		ü	ü		ü							0	0	0	0	0	0	2.4433e+06	3.15117e+06	735568	0	537756	0	2.34453e+06	2.50663e+06	2.54759e+06	0	0	0	0	0	0	0	0	0	2.19637										-1.72886	0.467512	4.58325										0.301691	1.38272	181.804	0	933.479	-0.757014	53.6078
4409		ü	AT5G36230.1	AT5G36230.1	ARM repeat superfamily protein	ARM repeat superfamily protein	LPDIEVVR		00286	1	1	16							ü	ü	ü	ü	ü	ü	ü	ü	ü	ü	ü	ü	ü		ü	ü		ü	0	0	0	0	0	0	5.6463e+06	6.28041e+06	3.71294e+06	1.50741e+06	2.13629e+06	1.86204e+06	6.37706e+06	6.14407e+06	6.17485e+06	1.42932e+06	1.38171e+06	1.54222e+06	816036	823375	930627	1.72313e+06	1.61444e+06	1.36122e+06	1.77814			-0.761396	0.104725	0.86612					-1.48556	0.292588	3.42985			0.589925	1.07529	1.82275					0.357111	1.22484	259.409	0	940.546	-1.43836	75.0552
4410		ü	AT1G22780.1_x000D_; AT4G09800.1_x000D_; AT1G34030.1	AT1G22780.1_x000D_; AT4G09800.1_x000D_; AT1G34030.1	Ribosomal protein S13/S18 family<|>S18 ribosomal protein<|>Ribosomal protein S13/S18 family	Ribosomal protein S13/S18 family<|>S18 ribosomal protein<|>Ribosomal protein S13/S18 family	IPDWFLNR		00079	1	1	4																ü		ü				ü		ü	0	0	0	0	0	0	0	0	0	0	0	0	2.467e+06	2.2287e+06	3.14836e+06	1.71294e+06	780972	1.11274e+06	849431	555411	0	3.72825e+06	4.08321e+06	4.84609e+06				-0.733215	1.87703	2.61024										0.601562	3.67318	6.10607							217.356	0	1060.56	-0.159406	98.0164
4411		ü	AT5G20490.1	AT5G20490.1	Myosin family protein with Dil domain	Myosin family protein with Dil domain	LPEETSSK		00606	1	1	12							ü	ü	ü	ü	ü	ü	ü	ü	ü		ü		ü				ü		0	0	0	0	0	0	1.87998e+06	1.83034e+06	1.47014e+06	899944	1.46067e+06	1.29255e+06	2.02055e+06	2.14072e+06	2.11375e+06	745383	536101	694518	0	593165	657973	693195	761457	675682	0.8093			-0.0622684	0.120623	0.182892					-0.524676	0.284624	1.75236			0.957757	1.0872	1.13516					0.695115	1.21809	223.122	0	890.447	0.0822469	31.7735
4412		ü	AT1G08450.1	AT1G08450.1	calreticulin 3	calreticulin 3	IPEFSNK		00090	1	1	2																			ü			ü			0	0	0	0	0	0	0	0	0	0	0	0	0	0	0	0	0	0	0	0	0	0	0	0																									156.108	0	834.436	0.365804	51.544
4413		ü	AT3G49240.1	AT3G49240.1	Pentatricopeptide repeat (PPR) superfamily protein	Pentatricopeptide repeat (PPR) superfamily protein	LPESVSALVGK		00084	1	1	2													ü	ü											0	0	0	0	0	0	0	0	0	0	0	0	1.5689e+06	1.71438e+06	1.43215e+06	0	0	0	0	0	0	0	0	0																									197.472	0	1099.64	0.908269	79.2367
4414		ü	AT3G43300.1	AT3G43300.1	HOPM interactor 7	HOPM interactor 7	LPGEAQK		00690	1	1	1																						ü			0	0	0	0	0	0	1.09767e+07	1.13807e+07	0	0	8.84325e+06	0	1.26588e+07	1.29787e+07	1.26343e+07	0	0	0	0	0	0	681889	841171	563739	0.528561										-0.337866	0.190695	1.44249										0.791211	1.14131	150.553	0	742.409	0.648721	31.2535
4415		ü	AT1G74970.1	AT1G74970.1	ribosomal protein S9	ribosomal protein S9	LPGGFAAQK		00074	1	1	16	ü	ü					ü	ü			ü		ü	ü	ü	ü	ü	ü		ü	ü	ü	ü	ü	3.15978e+06	3.53733e+06	2.43595e+06	0	2.66289e+06	2.38328e+06	8.76142e+06	8.20857e+06	1.08507e+06	1.23015e+06	3.32372e+06	987488	9.86681e+06	8.33644e+06	9.01655e+06	1.19366e+07	9.37722e+06	9.58867e+06	0	2.56229e+06	3.00745e+06	5.46085e+06	7.43872e+06	4.48883e+06	2.50704	1.61469	0.354119	-1.88295	-0.85243	1.03052	-0.61333	0.188502	1.84523	1.17054	-1.42421	1.08283	5.68453	3.06246	1.27821	0.271129	0.553851	2.04276	0.653686	1.13958	3.59309	2.25095	0.372624	2.11819	219.521	0	888.494	1.42579	54.3642
4416		ü	AT5G12470.1	AT5G12470.1	Protein of unknown function (DUF3411)	Protein of unknown function (DUF3411)	IPGSVITR		00132	1	1	11							ü	ü	ü				ü	ü	ü	ü		ü			ü	ü	ü		0	0	0	0	0	0	4.39837e+06	4.09674e+06	3.7892e+06	1.68479e+06	1.78023e+06	1.4653e+06	5.24324e+06	6.72048e+06	6.60762e+06	2.64456e+06	2.78441e+06	2.63339e+06	1.2718e+06	1.46496e+06	2.06631e+06	3.26777e+06	2.97266e+06	2.36867e+06	1.90911			-0.777509	0.0822725	0.859781					-1.31917	0.589939	3.75577			0.583373	1.05868	1.81476					0.400766	1.50518	211.791	0	842.509	0.135525	52.4451
4417		ü	TYMV_140K	TYMV_140K	TYMV_140K OS=TYMV	TYMV_140K OS=TYMV	LPHALQK		00466	1	1	4													ü	ü	ü							ü			0	0	0	0	0	0	0	0	0	0	0	0	1.33241e+06	1.43236e+06	1.50661e+06	0	0	0	0	0	0	893417	618479	689871																									169.815	0	806.488	-0.392236	35.6887
4418		ü	AT2G45240.1	AT2G45240.1	methionine aminopeptidase 1A	methionine aminopeptidase 1A	LPHFDWTGPLK		00092	1	1	3													ü	ü	ü										0	0	0	0	0	0	1.48143e+06	1.30157e+06	0	0	0	0	3.70375e+06	3.31839e+06	4.25506e+06	0	0	0	0	0	0	0	1.99165e+06	1.58179e+06												1.42926												2.69309	280.091	0	1310.69	1.23287	89.9555
4419		ü	AT4G31490.1	AT4G31490.1	Coatomer, beta subunit	Coatomer, beta subunit	LPHGDQLFVDAPEMIEK		00161	1	1	1													ü												0	0	0	0	0	0	0	1.52749e+06	0	0	0	0	637222	877817	1.74726e+06	0	0	0	0	0	0	0	0	0												-0.622175												0.649691	196.422	0	1938.96	-2.8702	91.8868
4420		ü	AT1G68560.1	AT1G68560.1	alpha-xylosidase 1	alpha-xylosidase 1	IPLDVIWNDDDHMDGHK		00320	1	1	4							ü						ü	ü											0	0	0	0	0	0	3.26277e+06	3.93725e+06	2.40226e+06	0	550773	0	2.59796e+06	2.02755e+06	3.03322e+06	0	0	0	0	0	0	0	0	0	2.19312										-2.5097	-0.316573	4.57295										0.175592	0.802975	179.215	0	2019.92	-1.10946	86.2861
4421			AT2G18960.1; AT4G30190.2	AT2G18960.1; AT4G30190.2	H(+)-ATPase 1 | H(+)-ATPase 2	H(+)-ATPase 1 | H(+)-ATPase 2	IPIEEVFQQLK		00017; 00017	2	2	5											ü					ü	ü	ü	ü						0	0	0	0	0	0	8.6565e+06	9.97868e+06	0	0	4.12163e+06	0	9.74741e+06	1.21106e+07	1.04705e+07	1.45618e+06	1.53544e+06	1.45007e+06	600219	1.11787e+06	2.72888e+06	2.27282e+06	2.37644e+06	1.74344e+06	1.38061			-0.274783	0.512753	0.787536					-1.1731	0.20751	2.60379			0.826575	1.42677	1.72612					0.443467	1.15469	190.199	0	1343.76	1.10955	105.276
4422			AT5G38430.1; AT5G38410.1; AT1G67090.1	AT5G38430.1; AT5G38410.1; AT1G67090.1	Ribulose bisphosphate carboxylase (small chain) family protein | Ribulose bisphosphate carboxylase (small chain) family protein | ribulose bisphosphate carboxylase small chain 1A	Ribulose bisphosphate carboxylase (small chain) family protein | Ribulose bisphosphate carboxylase (small chain) family protein | ribulose bisphosphate carboxylase small chain 1A	LPLFGCTDSAQVLK	1×Methylthio [C6]	00127; 00127; 00127	3	3	26							ü	ü			ü		ü	ü	ü	ü	ü	ü	ü	ü	ü	ü	ü	ü	0	0	0	0	755712	0	6.16823e+07	6.87292e+07	0	0	1.37349e+07	0	4.28388e+07	4.74216e+07	5.19829e+07	3.40287e+07	2.04822e+07	2.50944e+07	5.03726e+07	3.40488e+07	8.48999e+07	6.45624e+07	6.17986e+07	3.82932e+07	1.78299			1.01917	1.04229	0.0231171			5.96685	6.14447	-2.24504	-0.462056	3.44138			2.02676	2.05949	1.01615			62.5463	70.7409	0.210948	0.725951	282.254	0	1537.78	-0.372001	105.716
4423		ü	AT5G53580.1	AT5G53580.1	NAD(P)-linked oxidoreductase superfamily protein	NAD(P)-linked oxidoreductase superfamily protein	LPLFWPWQK		00031	1	1	10																ü	ü	ü			ü	ü	ü	ü	0	0	0	0	0	0	897898	512934	0	0	0	0	0	0	0	1.43365e+07	7.57449e+06	7.12395e+06	0	0	698281	4.05765e+06	2.80693e+06	1.58061e+06				-3.7166	-1.80844	1.90816										0.076066	0.285499	3.7533							247.768	0	1214.67	1.71756	119.225
4424		ü	AT1G20370.1	AT1G20370.1	Pseudouridine synthase family protein	Pseudouridine synthase family protein	IPLGVMGK		00214	1	1	3								ü					ü	ü											0	0	0	0	0	0	634705	767353	0	0	0	0	1.15064e+06	1.09135e+06	1.03861e+06	0	0	0	0	0	0	0	0	0												0.646673												1.56555	190.797	0	814.486	-0.035684	66.2455
4425		ü	AT3G10670.1	AT3G10670.1	non-intrinsic ABC protein 7	non-intrinsic ABC protein 7	IPLLEVR		00089	1	1	12							ü	ü			ü		ü	ü	ü	ü	ü	ü	ü		ü	ü			0	0	0	0	0	0	5.50706e+06	6.32703e+06	0	0	1.49926e+06	0	4.41837e+06	4.57199e+06	4.29855e+06	1.57723e+06	1.53331e+06	1.36382e+06	0	0	685977	619598	778325	0	1.56248			-1.11767	-1.09997	0.0176922					-1.97716	-0.414678	2.95361			0.460839	0.466525	1.01234					0.25399	0.750187	242.301	0	839.535	0.161024	77.0952
4426		ü	AT2G04842.1	AT2G04842.1	threonyl-tRNA synthetase, putative / threonine--tRNA ligase, putative	threonyl-tRNA synthetase, putative / threonine--tRNA ligase, putative	IPLMAVVGPK		00602	1	1	8							ü	ü					ü	ü	ü		ü	ü				ü			0	0	0	0	0	0	1.85953e+06	1.34567e+06	0	0	0	0	2.35001e+06	2.24563e+06	2.54501e+06	1.08889e+06	1.1025e+06	1.13686e+06	0	0	0	590424	1.01982e+06	630374					-0.615429							0.587522					0.652736							1.50266	280.513	0	1024.62	0.809687	81.5138
4427			AT1G07930.2; AT1G07940.1_x000D_; AT5G60390.3_x000D_; AT1G07930.1_x000D_; AT5G60390.1_x000D_; AT1G07940.2_x000D_; AT1G07920.1	AT1G07930.2; AT1G07940.1_x000D_; AT5G60390.3_x000D_; AT1G07930.1_x000D_; AT5G60390.1_x000D_; AT1G07940.2_x000D_; AT1G07920.1	GTP binding Elongation factor Tu family protein | GTP binding Elongation factor Tu family protein<|>GTP binding Elongation factor Tu family protein<|>GTP binding Elongation factor Tu family protein<|>GTP binding Elongation factor Tu family protein<|>GTP binding Elongation factor Tu family protein<|>GTP binding Elongation factor Tu family protein	GTP binding Elongation factor Tu family protein | GTP binding Elongation factor Tu family protein<|>GTP binding Elongation factor Tu family protein<|>GTP binding Elongation factor Tu family protein<|>GTP binding Elongation factor Tu family protein<|>GTP binding Elongation factor Tu family protein<|>GTP binding Elongation factor Tu family protein	LPLQDVYK		00236; 00236	2	2	25							ü						ü	ü	ü	ü	ü	ü	ü	ü	ü	ü	ü	ü	0	0	0	0	0	0	8.33584e+06	1.26886e+06	0	560437	1.13913e+06	0	4.27094e+07	3.60222e+07	4.95397e+07	1.01092e+08	6.34666e+07	6.46362e+07	8.96087e+07	7.19217e+07	7.64815e+07	1.69221e+08	1.8175e+08	2.21765e+08	5.72966			0.083078	1.34658	1.2635					-2.02515	3.70451	53.0639			1.05928	2.54308	2.40078					0.24568	13.0367	208	0	975.551	-0.121324	69.8599
4428			AT1G07930.2; AT1G07940.1_x000D_; AT5G60390.3_x000D_; AT1G07930.1_x000D_; AT5G60390.1_x000D_; AT1G07940.2_x000D_; AT1G07920.1	AT1G07930.2; AT1G07940.1_x000D_; AT5G60390.3_x000D_; AT1G07930.1_x000D_; AT5G60390.1_x000D_; AT1G07940.2_x000D_; AT1G07920.1	GTP binding Elongation factor Tu family protein | GTP binding Elongation factor Tu family protein<|>GTP binding Elongation factor Tu family protein<|>GTP binding Elongation factor Tu family protein<|>GTP binding Elongation factor Tu family protein<|>GTP binding Elongation factor Tu family protein<|>GTP binding Elongation factor Tu family protein	GTP binding Elongation factor Tu family protein | GTP binding Elongation factor Tu family protein<|>GTP binding Elongation factor Tu family protein<|>GTP binding Elongation factor Tu family protein<|>GTP binding Elongation factor Tu family protein<|>GTP binding Elongation factor Tu family protein<|>GTP binding Elongation factor Tu family protein	LPLQDVYKIGGIGTVPVGR		00236; 00236	2	2	11							ü	ü					ü	ü	ü	ü	ü	ü			ü				0	0	0	0	0	0	1.70687e+07	1.86688e+07	0	0	1.94932e+06	0	1.13705e+07	1.32282e+07	1.18868e+07	1.67757e+06	1.50831e+06	2.00482e+06	0	0	551154	0	0	0	2.63838			-1.6404							-3.19494	-0.556564	6.22632			0.320768							0.109201	0.679919	488.382	1	1982.14	-0.132585	96.97
4429			AT1G07930.2; AT1G07940.1_x000D_; AT5G60390.3_x000D_; AT1G07930.1_x000D_; AT5G60390.1_x000D_; AT1G07940.2_x000D_; AT1G07920.1	AT1G07930.2; AT1G07940.1_x000D_; AT5G60390.3_x000D_; AT1G07930.1_x000D_; AT5G60390.1_x000D_; AT1G07940.2_x000D_; AT1G07920.1	GTP binding Elongation factor Tu family protein | GTP binding Elongation factor Tu family protein<|>GTP binding Elongation factor Tu family protein<|>GTP binding Elongation factor Tu family protein<|>GTP binding Elongation factor Tu family protein<|>GTP binding Elongation factor Tu family protein<|>GTP binding Elongation factor Tu family protein	GTP binding Elongation factor Tu family protein | GTP binding Elongation factor Tu family protein<|>GTP binding Elongation factor Tu family protein<|>GTP binding Elongation factor Tu family protein<|>GTP binding Elongation factor Tu family protein<|>GTP binding Elongation factor Tu family protein<|>GTP binding Elongation factor Tu family protein	LPLQDVYKIGGIGTVPVGR	1×Deamidated [Q4(100)]	00236; 00236	2	2	4																	ü			ü			ü	ü	0	0	0	0	0	0	0	0	0	0	0	0	0	0	0	0	0	0	0	0	0	0	0	0																									164.491	1	1983.13	6.91782	96.2102
4430		ü	AT1G75380.1_x000D_; AT1G75380.2_x000D_; AT1G75380.3	AT1G75380.1_x000D_; AT1G75380.2_x000D_; AT1G75380.3	bifunctional nuclease in basal defense response 1<|>bifunctional nuclease in basal defense response 1<|>bifunctional nuclease in basal defense response 1	bifunctional nuclease in basal defense response 1<|>bifunctional nuclease in basal defense response 1<|>bifunctional nuclease in basal defense response 1	IPIQVNK		00236	1	1	4							ü	ü					ü		ü										0	0	0	0	0	0	2.05972e+06	1.84075e+06	1.17265e+06	0	0	0	1.1691e+06	1.46224e+06	904422	680904	0	0	0	0	0	0	0	0												-0.507956												0.703218	175.628	0	811.504	0.197256	48.1902
4431		ü	AT2G44060.1_x000D_; AT2G44060.2	AT2G44060.1_x000D_; AT2G44060.2	Late embryogenesis abundant protein, group 2<|>Late embryogenesis abundant protein, group 2	Late embryogenesis abundant protein, group 2<|>Late embryogenesis abundant protein, group 2	IPLTLIYDDIK		00136	1	1	4																ü			ü	ü	ü				0	0	0	0	0	0	0	0	0	0	0	0	0	4.44904e+06	2.50818e+06	1.03547e+06	569412	849248	775591	858627	1.86892e+06	1.58033e+06	1.73903e+06	1.01006e+06				0.437862	0.823616	0.385754										1.3546	1.76984	1.30654							358.304	0	1303.75	1.63058	104.543
4432		ü	AT1G23440.1	AT1G23440.1	Peptidase C15, pyroglutamyl peptidase I-like	Peptidase C15, pyroglutamyl peptidase I-like	LPIVVEDGGISK		00124	1	1	16							ü		ü	ü	ü	ü	ü	ü	ü	ü	ü		ü	ü	ü	ü	ü	ü	0	0	0	0	0	0	2.06519e+06	1.5463e+06	1.05748e+06	1.20742e+06	1.61398e+06	1.59557e+06	1.87582e+06	1.82453e+06	2.34283e+06	0	443568	451042	580327	848187	761073	637686	507036	508870	0.455557			0.688552	0.292869	-0.395683					-0.039698	0.415859	1.37131			1.61166	1.22507	0.760129					0.972859	1.33409	346.109	0	1226.7	-1.28147	76.3289
4433		ü	ATCG00490.1	ATCG00490.1	ribulose-bisphosphate carboxylases	ribulose-bisphosphate carboxylases	IPPAYTK		00140	1	1	62	ü	ü					ü	ü	ü	ü	ü	ü	ü	ü	ü	ü	ü	ü	ü	ü	ü	ü	ü	ü	3.06238e+06	4.5304e+06	0	0	0	0	6.1972e+07	6.43582e+07	4.94282e+07	0	1.73609e+07	0	6.31007e+07	6.48844e+07	8.28235e+07	1.56926e+08	1.20752e+08	1.38619e+08	6.77123e+07	6.91903e+07	8.71917e+07	8.71096e+07	8.57981e+07	1.07733e+08	2.00601	5.21113	3.96581	-0.894955	-0.568628	0.326327					-1.74518	0.260832	4.0167	37.043	15.6253	0.537764	0.674258	1.25382					0.298297	1.19817	157.826	0	789.451	-1.69726	38.9592
4434		ü	AT3G61240.2_x000D_; AT3G61240.1	AT3G61240.2_x000D_; AT3G61240.1	DEA(D/H)-box RNA helicase family protein<|>DEA(D/H)-box RNA helicase family protein	DEA(D/H)-box RNA helicase family protein<|>DEA(D/H)-box RNA helicase family protein	LPPPDTR		00106	1	1	24							ü	ü	ü	ü	ü	ü	ü	ü	ü	ü	ü	ü	ü	ü	ü	ü	ü	ü	873509	1.24661e+06	1.55017e+06	0	2.64515e+06	2.14339e+06	1.6563e+07	1.82961e+07	1.79392e+07	1.39903e+07	1.37552e+07	1.6131e+07	2.5587e+07	2.49104e+07	2.32208e+07	7.89486e+06	6.65378e+06	7.71765e+06	5.33524e+06	7.35171e+06	7.83331e+06	1.33962e+07	1.21275e+07	9.80121e+06	0.751109	2.8263	4.07468	-0.133332	0.65789	0.791222	3.23425	2.12199	3.36616	2.29402	-0.269458	0.481651	1.68309	7.09253	16.8501	0.911723	1.57777	1.73054	9.41035	4.35294	10.3114	4.9042	0.829631	1.39634	199.886	0	795.436	0.184374	35.1683
4435		ü	AT1G31230.1	AT1G31230.1	aspartate kinase-homoserine dehydrogenase i	aspartate kinase-homoserine dehydrogenase i	LPQFDEELSK		00811	1	1	10							ü	ü	ü		ü	ü	ü	ü	ü	ü		ü							0	0	0	0	0	0	9.50484e+06	6.06859e+06	4.72724e+06	989553	1.14003e+06	1.51391e+06	4.3303e+06	3.0803e+06	4.9247e+06	1.38125e+06	1.59096e+06	1.58322e+06	0	0	539318	664851	674777	487090	1.75513			-1.49037	-1.33096	0.159407					-2.43961	-0.684483	3.37556			0.355921	0.397503	1.11683					0.184334	0.622229	252.394	0	1205.6	1.50016	77.2292
4436		ü	AT4G19710.2	AT4G19710.2	aspartate kinase-homoserine dehydrogenase ii	aspartate kinase-homoserine dehydrogenase ii	LPQYDGDLAK		00816	1	1	3									ü							ü						ü			0	0	0	0	0	0	0	2.84009e+06	1.83255e+06	0	0	0	0	1.557e+06	1.55242e+06	2.55966e+06	1.84448e+06	1.59998e+06	0	0	0	2.42752e+06	1.60321e+06	981979					-0.32767							-0.553253					0.796822							0.681482	209.192	0	1119.57	-2.61544	64.2284
4437		ü	AT1G48160.1	AT1G48160.1	signal recognition particle 19 kDa protein, putative / SRP19, putative	signal recognition particle 19 kDa protein, putative / SRP19, putative	LPSAVEIDK		00054	1	1	4											ü	ü		ü	ü										0	0	0	0	0	0	1.68686e+06	1.81759e+06	521165	760518	2.38087e+06	1.58661e+06	2.85828e+06	3.03799e+06	3.3582e+06	1.41093e+06	0	548740	0	0	0	0	0	485966	1.11448				-0.856494						0.282105	1.39659	2.16518				0.552293						1.21597	2.63278	257.288	0	971.541	-0.442281	61.9966
4438		ü	AT2G39140.1	AT2G39140.1	pseudouridine synthase family protein	pseudouridine synthase family protein	LPSDLGLGK		00386	1	1	1														ü											0	0	0	7.1199e+06	0	0	1.48623e+06	1.29367e+06	0	0	0	0	2.34042e+06	2.21533e+06	2.34325e+06	0	0	0	0	0	0	0	623031	541869												0.729368												1.65791	223.817	0	899.52	0.149106	68.0141
4439		ü	AT5G09590.1	AT5G09590.1	mitochondrial HSO70 2	mitochondrial HSO70 2	IPSEIAK		00606	1	1	19			ü				ü	ü	ü	ü	ü	ü	ü	ü	ü	ü	ü	ü	ü	ü	ü	ü	ü	ü	1.1542e+07	0	0	2.98058e+06	0	0	6.44639e+06	6.17679e+06	5.96789e+06	3.12105e+06	3.68717e+06	2.12873e+06	1.48206e+07	1.66283e+07	1.71016e+07	5.17918e+06	5.30407e+06	5.37501e+06	3.62864e+06	4.0482e+06	4.83723e+06	1.39056e+07	1.38761e+07	9.6059e+06	2.47554	-1.12679	-0.897966	-0.351733	1.21665	1.56839	-0.0374148	0.474704			-1.09268	1.38286	5.56175	0.457933	0.536643	0.783642	2.32407	2.96573	0.974399	1.38963			0.46889	2.60785	202.132	0	757.445	-0.686159	43.1132
4440		ü	TYMV_140K	TYMV_140K	TYMV_140K OS=TYMV	TYMV_140K OS=TYMV	LPSETLR		01088	1	1	2															ü									ü	0	0	0	0	0	0	0	0	0	0	0	0	8.50393e+06	8.753e+06	8.36498e+06	663390	0	0	0	0	0	2.45403e+06	3.01849e+06	1.10561e+06					1.60334												3.03847								180.892	0	815.462	-1.32772	49.6779
4441		ü	ATCG01310.1_x000D_; ATCG00830.1	ATCG01310.1_x000D_; ATCG00830.1	ribosomal protein L2<|>ribosomal protein L2	ribosomal protein L2<|>ribosomal protein L2	LPSGEVR		00174	1	1	19					ü	ü	ü	ü	ü	ü	ü	ü	ü	ü	ü	ü	ü	ü	ü	ü		ü	ü	ü	5.73433e+06	4.87414e+06	2.30757e+06	2.29638e+06	4.30539e+06	4.17091e+06	1.0191e+07	1.09539e+07	1.11453e+07	3.50334e+06	3.37255e+06	4.17208e+06	8.77192e+06	9.20512e+06	8.42101e+06	1.14762e+07	9.15614e+06	1.0329e+07	1.88795e+06	2.54245e+06	2.5873e+06	6.86992e+06	5.27328e+06	4.693e+06	1.262	0.958927	1.0246	-2.14982	-0.891478	1.25834	0.671578	0.00862965	1.05319	0.386581	-1.55254	-0.290546	2.39827	1.94386	2.03439	0.225341	0.539062	2.3922	1.59281	1.006	2.07511	1.30729	0.340909	0.817593	201.886	0	757.42	0.752674	38.4868
4442		ü	AT2G17870.1	AT2G17870.1	cold shock domain protein 3	cold shock domain protein 3	IPSGGGGGGR		00243	1	1	5									ü					ü					ü	ü			ü		785392	544171	1.63815e+06	1.89851e+06	1.50818e+06	1.35935e+06	3.2395e+06	3.10369e+06	2.70331e+06	2.79658e+06	3.41333e+06	3.42164e+06	5.15638e+06	5.35485e+06	5.33413e+06	2.30807e+06	1.84439e+06	1.91566e+06	2.84337e+06	3.34701e+06	3.77133e+06	3.49614e+06	3.18607e+06	2.58223e+06	0.724308	1.62242	2.20135	0.712625	0.60616	-0.106465	0.858042	0.903382	1.88296	1.09752	0.0883508	0.812659	1.65211	3.0789	4.5991	1.63878	1.5222	0.928861	1.81258	1.87045	3.6883	2.13987	1.06315	1.75645	170.868	0	814.417	2.85817	26.5984
4443		ü	AT5G17920.1_x000D_; AT5G17920.2	AT5G17920.1_x000D_; AT5G17920.2	Cobalamin-independent synthase family protein<|>Cobalamin-independent synthase family protein	Cobalamin-independent synthase family protein<|>Cobalamin-independent synthase family protein	IPSSEEIADR		00705	1	1	52		ü	ü	ü	ü	ü	ü	ü	ü	ü	ü	ü	ü	ü	ü	ü	ü	ü	ü	ü	ü	ü	ü	ü	2.29198e+07	2.57833e+07	1.58129e+07	7.41455e+06	1.76054e+07	1.79197e+07	1.3968e+08	1.53952e+08	1.18447e+08	6.88362e+07	7.56169e+07	8.74755e+07	1.38137e+08	1.33886e+08	1.35355e+08	8.69778e+07	6.98908e+07	7.40277e+07	4.6771e+07	5.51491e+07	5.93649e+07	8.22022e+07	5.60444e+07	4.87994e+07	0.819629	1.65642	2.49003	-0.518418	-0.333734	0.184684	2.82882	2.30476	2.93443	1.77542	-0.827958	-0.00832826	1.76495	3.15234	5.61789	0.698137	0.79348	1.13657	7.10493	4.94084	7.64456	3.42338	0.563326	0.994244	267.265	0	1116.55	-0.142473	53.2924
4444		ü	AT2G33120.2	AT2G33120.2	synaptobrevin-related protein 1	synaptobrevin-related protein 1	LPSSNNK		00039	1	1	3													ü		ü									ü	0	0	0	0	0	0	0	0	0	0	0	0	0	0	0	0	0	0	0	0	0	0	0	0																									117.792	0	759.4	0.150552	23.6863
4445		ü	AT3G03780.3_x000D_; AT3G03780.1_x000D_; AT3G03780.2	AT3G03780.3_x000D_; AT3G03780.1_x000D_; AT3G03780.2	methionine synthase 2<|>methionine synthase 2<|>methionine synthase 2	methionine synthase 2<|>methionine synthase 2<|>methionine synthase 2	IPSTDEIADR		00705	1	1	28		ü	ü		ü		ü	ü	ü		ü	ü	ü	ü	ü	ü	ü	ü	ü	ü	ü	ü	ü		0	0	1.96944e+06	2.53085e+07	0	0	1.4635e+07	1.43591e+07	1.2979e+07	1.52822e+07	7.51213e+06	1.0292e+07	9.13437e+06	8.53509e+06	1.15197e+07	9.44614e+06	5.78039e+06	6.64533e+06	5.03153e+06	4.7083e+06	5.92324e+06	8.30868e+06	4.86229e+06	4.17562e+06	-0.131905			-0.456881	-0.368329	0.0885522	0.582486	-0.442136			-0.402298	-0.534202	0.912626			0.728559	0.774679	1.0633	1.49743	0.736044			0.756652	0.69054	279.869	0	1116.55	-0.460754	57.7305
4446		ü	AT3G23990.1	AT3G23990.1	heat shock protein 60	heat shock protein 60	LPTANFDQK		00459	1	1	11							ü	ü			ü		ü	ü	ü							ü	ü	ü	0	0	0	0	0	0	1.03637e+07	1.1578e+07	0	0	4.29018e+06	0	3.29019e+07	2.95342e+07	3.2082e+07	3.04761e+06	1.09652e+06	786577	1.41331e+06	1.98663e+06	1.19065e+06	8.76356e+06	5.97145e+06	5.11936e+06	2.87499			0.115628	2.22376	2.10814					-1.35235	1.52264	7.33601			1.08345	4.6711	4.31134					0.391653	2.87317	254.956	0	1033.53	-0.41432	58.6403
4447		ü	AT1G26630.1	AT1G26630.1	Eukaryotic translation initiation factor 5A-1 (eIF-5A 1) protein	Eukaryotic translation initiation factor 5A-1 (eIF-5A 1) protein	LPTDDGLTAQMR		00116	1	1	22	ü	ü	ü				ü	ü			ü		ü	ü	ü	ü	ü	ü	ü	ü	ü	ü	ü	ü	5.16817e+06	8.56046e+06	7.63025e+06	0	5.84398e+06	1.03897e+07	5.2837e+07	6.09154e+07	0	0	4.94697e+07	0	5.34824e+07	5.06057e+07	5.39802e+07	3.21463e+07	2.60642e+07	2.01977e+07	2.59055e+07	2.73526e+07	2.75014e+07	2.43192e+07	2.62715e+07	1.51164e+07	0.0903861	1.94856	3.09243	0.0678421	-0.269732	-0.337574		1.81834	2.75684	1.45048	-0.197632	-0.107246	1.06466	3.85989	8.52934	1.04815	0.829473	0.791371		3.52676	6.75915	2.73299	0.87198	0.928358	386.938	0	1317.65	-0.0673125	71.3425
4448		ü	AT1G26630.1	AT1G26630.1	Eukaryotic translation initiation factor 5A-1 (eIF-5A 1) protein	Eukaryotic translation initiation factor 5A-1 (eIF-5A 1) protein	LPTDDGLTAQMR	1×Oxidation [M11(100)]	00116	1	1	2											ü						ü								0	0	0	0	0	0	0	0	0	0	3.21594e+06	0	0	0	0	0	0	0	0	0	0	0	0	0																									378.403	0	1333.64	-1.44705	60.1472
4449		ü	AT2G20140.1	AT2G20140.1	AAA-type ATPase family protein	AAA-type ATPase family protein	LPTVTPSTK		00052	1	1	16							ü	ü	ü	ü	ü	ü	ü	ü	ü	ü	ü	ü	ü				ü	ü	0	0	0	0	0	0	8.44595e+06	9.35551e+06	2.8859e+06	2.77282e+06	6.78104e+06	3.67034e+06	1.50595e+07	1.04986e+06	1.3866e+07	2.19897e+06	2.44562e+06	1.84515e+06	1.58472e+06	1.83355e+06	1.99174e+06	2.90631e+06	3.85415e+06	2.66062e+06	0.555839			-0.259291	0.528864	0.788156					-0.574775	-0.0189356	1.47002			0.835498	1.44279	1.72687					0.671391	0.986961	250.933	0	943.546	-1.46457	49.4437
4450		ü	AT2G36145.1	AT2G36145.1	unknown protein; FUNCTIONS IN: molecular_function unknown; INVOLVED IN: biological_process unknown; LOCATED IN: chloroplast thylakoid membrane, chloroplast stroma, chloroplast; EXPRESSED IN: 19 plant structures; EXPRESSED DURING: 13 growth stages; Has 49 Blast hits to 49 proteins in 17 species: Archae - 0; Bacteria - 0; Metazoa - 0; Fungi - 0; Plants - 49; Viruses - 0; Other Eukaryotes - 0 (source: NCBI BLink).	unknown protein; FUNCTIONS IN: molecular_function unknown; INVOLVED IN: biological_process unknown; LOCATED IN: chloroplast thylakoid membrane, chloroplast stroma, chloroplast; EXPRESSED IN: 19 plant structures; EXPRESSED DURING: 13 growth stages; Has 49 Blast hits to 49 proteins in 17 species: Archae - 0; Bacteria - 0; Metazoa - 0; Fungi - 0; Plants - 49; Viruses - 0; Other Eukaryotes - 0 (source: NCBI BLink).	LPVDTDLAR		00075	1	1	18							ü	ü	ü	ü	ü	ü	ü	ü	ü	ü	ü	ü	ü	ü	ü	ü	ü	ü	0	0	0	0	0	0	1.85063e+06	2.27869e+06	1.3945e+06	0	776800	0	1.78497e+06	1.76416e+06	2.00602e+06	1.88644e+06	1.27748e+06	1.38898e+06	0	0	0	1.71025e+06	1.3613e+06	960489	1.25079				-0.193988						-1.21638	0.0344145	2.37972				0.874186						0.430363	1.02414	240.606	0	999.547	0.841261	65.2097
4451		ü	AT3G14420.1_x000D_; AT3G14420.2	AT3G14420.1_x000D_; AT3G14420.2	Aldolase-type TIM barrel family protein<|>Aldolase-type TIM barrel family protein	Aldolase-type TIM barrel family protein<|>Aldolase-type TIM barrel family protein	IPVFLDGGVR		00280	1	1	13							ü	ü			ü		ü	ü	ü	ü		ü	ü		ü	ü	ü	ü	0	0	0	0	0	0	7.21997e+06	8.48273e+06	0	0	1.70956e+06	0	1.0165e+07	1.0908e+07	1.20278e+07	1.20714e+07	9.71899e+06	7.67371e+06	5.63638e+06	6.3467e+06	7.43157e+06	1.2603e+07	1.41319e+07	1.46368e+07	2.68676			-0.586603	0.511284	1.09789					-2.19464	0.492123	6.43866			0.665909	1.42532	2.14041					0.218448	1.40651	246.127	0	1072.61	0.878096	86.9269
4452		ü	AT2G30870.1	AT2G30870.1	glutathione S-transferase PHI 10	glutathione S-transferase PHI 10	IPVLVDGDYK		00053	1	1	10																ü	ü	ü	ü	ü	ü	ü	ü	ü	0	0	0	0	0	0	0	480843	0	0	976644	0	722698	1.41513e+06	1.44816e+06	1.04286e+06	646411	673073	2.12819e+06	2.1439e+06	2.54409e+06	1.29992e+06	1.09093e+06	1.0612e+06	0.222968			1.55904	0.576593	-0.982447						1.24524	1.16713			2.94658	1.49132	0.506121						2.37057	280.577	0	1118.61	-0.355133	75.7266
4453		ü	AT4G21980.2	AT4G21980.2	Ubiquitin-like superfamily protein	Ubiquitin-like superfamily protein	IPVIVEK		00045	1	1	12													ü	ü	ü	ü	ü	ü	ü	ü	ü	ü	ü	ü	0	0	0	0	0	0	0	0	1.91875e+06	2.58277e+06	2.5583e+06	3.47908e+06	3.61036e+06	3.07524e+06	5.88568e+06	7.46469e+06	5.0486e+06	4.3519e+06	7.07176e+06	7.7963e+06	8.65102e+06	6.94473e+06	6.71397e+06	4.72296e+06	0.502414			0.513373	0.141723	-0.37165					0.567438	1.06985	1.41658			1.42738	1.10322	0.772898					1.48189	2.09922	219.895	0	797.513	0.366775	57.4439
4454		ü	AT1G72970.1	AT1G72970.1	Glucose-methanol-choline (GMC) oxidoreductase family protein	Glucose-methanol-choline (GMC) oxidoreductase family protein	IPVVLENEHVGK		00318	1	1	8							ü	ü					ü	ü	ü	ü	ü	ü							0	0	0	0	0	0	3.81056e+06	4.64087e+06	0	0	0	0	3.31514e+06	3.89431e+06	3.50757e+06	3.69277e+06	2.45017e+06	2.03743e+06	0	0	0	1.38204e+06	659912	633412					-1.66532							-0.238563					0.315274							0.847589	302.53	0	1333.75	-0.278899	61.3753
4455		ü	AT4G25080.1_x000D_; AT4G25080.5_x000D_; AT4G25080.2_x000D_; AT4G25080.3	AT4G25080.1_x000D_; AT4G25080.5_x000D_; AT4G25080.2_x000D_; AT4G25080.3	magnesium-protoporphyrin IX methyltransferase<|>magnesium-protoporphyrin IX methyltransferase<|>magnesium-protoporphyrin IX methyltransferase<|>magnesium-protoporphyrin IX methyltransferase	magnesium-protoporphyrin IX methyltransferase<|>magnesium-protoporphyrin IX methyltransferase<|>magnesium-protoporphyrin IX methyltransferase<|>magnesium-protoporphyrin IX methyltransferase	LQAEEVGGGDK		00080	1	1	20		ü				ü	ü	ü			ü		ü	ü	ü	ü	ü	ü	ü	ü	ü	ü	ü	ü	2.15837e+06	2.88332e+06	588710	0	0	0	2.00685e+07	1.91594e+07	6.0114e+06	0	3.84601e+06	0	7.55815e+06	6.54571e+06	7.47867e+06	1.12952e+07	9.44603e+06	9.57232e+06	1.64182e+06	1.94185e+06	1.79423e+06	2.62942e+06	2.09297e+06	1.96472e+06	0.900427	2.01323	2.40601	-2.49337	-2.1872	0.306174		1.60307			-1.78149	-0.881059	1.86662	4.03686	5.30007	0.177591	0.219578	1.23642		3.03789			0.290883	0.542969	313.097	0	1102.54	0.517012	40.5026
4456		ü	AT2G35840.1_x000D_; AT2G35840.3_x000D_; AT2G35840.2	AT2G35840.1_x000D_; AT2G35840.3_x000D_; AT2G35840.2	Sucrose-6F-phosphate phosphohydrolase family protein<|>Sucrose-6F-phosphate phosphohydrolase family protein<|>Sucrose-6F-phosphate phosphohydrolase family protein	Sucrose-6F-phosphate phosphohydrolase family protein<|>Sucrose-6F-phosphate phosphohydrolase family protein<|>Sucrose-6F-phosphate phosphohydrolase family protein	LQAETEQRPHK		00119	1	1	7							ü	ü				ü	ü	ü	ü								ü		0	0	0	0	0	0	4.24636e+06	5.28389e+06	2.63326e+06	1.39521e+06	3.34962e+06	3.28035e+06	5.32733e+06	6.34278e+06	5.97956e+06	872636	1.08049e+06	705308	0	669353	865252	1.94011e+06	2.08121e+06	795113	1.24008			-0.197807	0.757109	0.954916					-0.648784	0.591297	2.36212			0.871875	1.6901	1.93847					0.637818	1.5066	315.096	1	1336.7	0.585163	27.6598
4457		ü	AT1G26230.1	AT1G26230.1	TCP-1/cpn60 chaperonin family protein	TCP-1/cpn60 chaperonin family protein	LQAGADMVAK		00055	1	1	1															ü										0	0	0	0	0	0	0	602484	0	0	0	0	679914	0	599084	4.60464e+08	3.65336e+08	3.38361e+08	7.34845e+08	6.25381e+08	7.27072e+08	6.11576e+08	7.76549e+08	1.20252e+09				0.851133	1.10891	0.257775						0.0831334				1.80392	2.15682	1.19563						1.05932	185.685	0	1003.52	-0.133031	50.3853
4458		ü	AT5G02500.1	AT5G02500.1	heat shock cognate protein 70-1	heat shock cognate protein 70-1	IQAGPADK		00097	1	1	1														ü											0	0	0	0	0	0	0	0	0	0	0	0	0	0	0	0	0	0	0	0	0	0	0	0																									190.293	0	799.431	-0.465192	30.6525
4459		ü	AT5G02500.1	AT5G02500.1	heat shock cognate protein 70-1	heat shock cognate protein 70-1	IQAGPADKPMIYVEYK		00097	1	1	20							ü	ü			ü		ü	ü	ü	ü	ü	ü	ü	ü	ü	ü	ü	ü	0	0	0	0	1.65287e+06	919352	8.79693e+07	9.76428e+07	0	0	1.96966e+07	0	1.9455e+08	1.92919e+08	2.01083e+08	2.79847e+07	2.49385e+07	2.64368e+07	1.60135e+07	1.55143e+07	1.96355e+07	4.53813e+07	4.80777e+07	3.05264e+07	3.31596			-0.639739	0.617319	1.25706			7.314	5.03927	-2.23431	1.08165	9.95869			0.641829	1.53402	2.39008			159.123	32.883	0.212523	2.11645	371.242	1	1822.94	0.572277	72.9969
4460		ü	AT5G02500.1	AT5G02500.1	heat shock cognate protein 70-1	heat shock cognate protein 70-1	IQAGPADKPMIYVEYK	1×Oxidation [M10(100)]	00097	1	1	15								ü						ü	ü	ü	ü	ü	ü	ü	ü	ü	ü	ü	0	0	0	0	0	0	0	0	0	0	0	0	1.28065e+07	0	8.58886e+06	8.52457e+06	1.0183e+07	1.21192e+07	6.71265e+06	7.17958e+06	9.0859e+06	2.07632e+07	1.82994e+07	1.03733e+07				-0.421511	0.635179	1.05669										0.746642	1.55313	2.08015							515.276	1	1838.94	1.20044	66.6223
4461		ü	AT5G02500.1	AT5G02500.1	heat shock cognate protein 70-1	heat shock cognate protein 70-1	IQAGPADKPMIYVEYK	1×Oxidation [M10(100)]; 1×Deamidated [Q2(100)]	00097	1	1	2							ü						ü												0	0	0	0	0	0	0	0	0	0	0	0	1.63688e+07	0	0	0	0	0	0	0	0	0	0	0																									479.874	1	1839.92	8.33285	66.7539
4462		ü	AT5G02500.1	AT5G02500.1	heat shock cognate protein 70-1	heat shock cognate protein 70-1	IQAGPADKPMIYVEYKGEEK		00097	1	1	19							ü	ü			ü		ü	ü	ü	ü	ü	ü	ü		ü	ü	ü	ü	0	0	0	0	0	0	3.02046e+07	4.07158e+07	0	0	4.01384e+06	0	7.5225e+07	7.9437e+07	7.85541e+07	2.35951e+07	1.28817e+07	9.23477e+06	7.6391e+06	5.81611e+06	1.13619e+07	2.53213e+07	1.6174e+07	1.26005e+07	4.27518			-0.82505	0.292852	1.1179					-3.12713	1.14806	19.3624			0.564463	1.22506	2.17031					0.114457	2.21615	477.192	2	2266.14	-0.413743	66.686
4463		ü	AT5G02500.1	AT5G02500.1	heat shock cognate protein 70-1	heat shock cognate protein 70-1	IQAGPADKPMIYVEYKGEEK	1×Oxidation [M10(100)]	00097	1	1	9													ü	ü	ü							ü	ü	ü	0	0	0	0	0	0	974822	1.24381e+06	0	0	0	0	6.36133e+06	8.70343e+06	9.32609e+06	1.14204e+06	800830	2.26099e+06	0	881228	1.09161e+06	6.3351e+06	3.8886e+06	3.31381e+06				-0.377354	1.76766	2.14501						2.86507				0.769848	3.40501	4.42296						7.28572	370.071	2	2282.14	0.889143	61.2312
4464			AT5G56500.2_x000D_; AT5G56500.1; AT1G55490.1_x000D_; AT1G55490.2	AT5G56500.2_x000D_; AT5G56500.1; AT1G55490.1_x000D_; AT1G55490.2	TCP-1/cpn60 chaperonin family protein<|>TCP-1/cpn60 chaperonin family protein | chaperonin 60 beta<|>chaperonin 60 beta	TCP-1/cpn60 chaperonin family protein<|>TCP-1/cpn60 chaperonin family protein | chaperonin 60 beta<|>chaperonin 60 beta	LQAGVNK		00067; 00071	2	2	10													ü	ü	ü	ü						ü	ü	ü	0	0	0	0	0	0	1.12647e+06	0	0	0	0	0	4.39004e+06	3.78906e+06	3.92268e+06	1.39794e+06	1.40349e+06	1.23501e+06	540462	1.06229e+06	1.09921e+06	2.77244e+06	2.87644e+06	2.79981e+06				-0.646976	1.06798	1.71495						1.8375				0.638617	2.09649	3.28286						3.5739	187.169	0	729.425	0.524351	29.4479
4465		ü	AT2G37550.2_x000D_; AT2G37550.1	AT2G37550.2_x000D_; AT2G37550.1	ARF-GAP domain 7<|>ARF-GAP domain 7	ARF-GAP domain 7<|>ARF-GAP domain 7	IQALAEGR		00111	1	1	1																							ü		0	0	0	0	0	0	0	0	0	0	0	0	0	0	0	0	0	0	0	0	0	0	0	0																									198.975	0	857.484	-2.76406	44.3
4466			AT3G55610.1; AT2G39800.1_x000D_; AT2G39800.4	AT3G55610.1; AT2G39800.1_x000D_; AT2G39800.4	delta 1-pyrroline-5-carboxylate synthase 2 | delta1-pyrroline-5-carboxylate synthase 1<|>delta1-pyrroline-5-carboxylate synthase 1	delta 1-pyrroline-5-carboxylate synthase 2 | delta1-pyrroline-5-carboxylate synthase 1<|>delta1-pyrroline-5-carboxylate synthase 1	LQALSSEDR		00309; 00309	2	2	18														ü	ü	ü	ü	ü	ü	ü	ü	ü	ü	ü	0	0	0	0	0	0	628681	1.5329e+06	0	0	0	465240	3.1135e+06	3.5647e+06	3.66389e+06	2.09754e+06	793656	0	1.12428e+06	1.01001e+06	1.33269e+06	3.62482e+06	3.16064e+06	462095	2.88585			-0.168402	0.433822	0.602224					-1.07728	1.80857	7.39142			0.889828	1.35081	1.51805					0.473921	3.50295	275.049	0	1018.52	-0.714206	45.6572
4467		ü	AT4G00026.1	AT4G00026.1	FUNCTIONS IN: molecular_function unknown; INVOLVED IN: biological_process unknown; LOCATED IN: chloroplast; EXPRESSED IN: cultured cell; CONTAINS InterPro DOMAIN/s: Mitochondrial inner membrane translocase complex, subunit Tim21 (InterPro:IPR013261); Has 35333 Blast hits to 34131 proteins in 2444 species: Archae - 798; Bacteria - 22429; Metazoa - 974; Fungi - 991; Plants - 531; Viruses - 0; Other Eukaryotes - 9610 (source: NCBI BLink).	FUNCTIONS IN: molecular_function unknown; INVOLVED IN: biological_process unknown; LOCATED IN: chloroplast; EXPRESSED IN: cultured cell; CONTAINS InterPro DOMAIN/s: Mitochondrial inner membrane translocase complex, subunit Tim21 (InterPro:IPR013261); Has 35333 Blast hits to 34131 proteins in 2444 species: Archae - 798; Bacteria - 22429; Metazoa - 974; Fungi - 991; Plants - 531; Viruses - 0; Other Eukaryotes - 9610 (source: NCBI BLink).	IQDDGQVR		00172	1	1	2										ü													ü		0	0	0	0	0	0	0	0	0	706870	0	0	0	0	0	0	0	0	0	0	0	0	0	0																									187.597	0	930.464	-0.266037	33.8261
4468		ü	AT3G25230.2	AT3G25230.2	rotamase FKBP 1	rotamase FKBP 1	LQDGTVFLK		00301	1	1	15							ü	ü			ü		ü	ü	ü	ü	ü	ü	ü	ü	ü	ü	ü	ü	0	535360	0	0	866615	638809	2.09899e+06	3.1001e+06	0	0	1.61412e+06	0	4.62665e+06	4.79627e+06	4.19655e+06	1.85337e+06	1.23637e+06	1.34955e+06	1.20096e+06	1.33166e+06	1.86019e+06	2.23858e+06	2.44213e+06	2.38964e+06	1.48961	1.44433	2.25242	-0.0186286	0.692925	0.711553			2.6069	1.66238	-0.660254	0.829355	2.80813	2.72137	4.76483	0.987171	1.61656	1.63757			6.09194	3.16538	0.632767	1.77689	226.615	0	1020.57	-0.318489	70.6413
4469		ü	AT1G31340.1	AT1G31340.1	related to ubiquitin 1	related to ubiquitin 1	IQDKEGIPPDQQR		00030	1	1	70							ü	ü	ü	ü	ü	ü	ü	ü	ü	ü	ü	ü	ü	ü	ü	ü	ü	ü	0	0	0	472643	4.35696e+06	1.29953e+06	5.01525e+06	1.63165e+07	2.06263e+06	1.13079e+06	4.61222e+06	1.49192e+06	8.80738e+06	3.25487e+07	3.22962e+07	2.56355e+07	2.20291e+07	2.7721e+07	8.31471e+06	2.11104e+07	2.10925e+07	5.41062e+07	4.50373e+07	3.23032e+07	3.40552			-0.693369	0.776687	1.47006	2.06783	5.03258	3.14152	4.1708	-1.4797	1.92582	10.5965			0.618408	1.71319	2.77033	4.19257	32.7309	8.82455	18.011	0.358563	3.79952	268.826	1	1523.78	0.056033	40.7082
4470		ü	AT2G41790.1	AT2G41790.1	Insulinase (Peptidase family M16) family protein	Insulinase (Peptidase family M16) family protein	IQDLVER		00228	1	1	6											ü		ü						ü	ü		ü	ü		0	0	0	0	0	0	679988	1.31063e+06	0	0	886288	449605	2.11484e+06	1.96432e+06	2.24675e+06	0	0	0	809248	924305	950069	994522	1.02809e+06	819463	1.73785					0.0791978					-0.580634	1.15722	3.33538					1.05643					0.66867	2.23027	211.9	0	872.484	-0.0358832	51.6962
4471		ü	AT4G18480.1	AT4G18480.1	P-loop containing nucleoside triphosphate hydrolases superfamily protein	P-loop containing nucleoside triphosphate hydrolases superfamily protein	LQDQISTAR		00326	1	1	9																ü	ü	ü	ü	ü	ü	ü	ü	ü	0	0	0	0	0	0	6.0195e+06	8.0816e+06	7.71408e+06	3.57112e+06	2.26661e+06	6.69427e+06	5.13491e+06	4.66508e+06	5.18686e+06	9.10031e+06	6.3984e+06	6.31436e+06	1.38442e+06	1.2991e+06	1.271e+06	2.59522e+06	2.68528e+06	1.48174e+06	0.399086			-2.44317	-1.71801	0.72515					-0.930646	-0.531561	1.31867			0.18388	0.303967	1.65307					0.524623	0.691806	268.32	0	1031.55	-0.6745	44.9013
4472		ü	AT1G18660.3_x000D_; AT1G18660.2_x000D_; AT1G18660.1	AT1G18660.3_x000D_; AT1G18660.2_x000D_; AT1G18660.1	zinc finger (C3HC4-type RING finger) family protein<|>zinc finger (C3HC4-type RING finger) family protein<|>zinc finger (C3HC4-type RING finger) family protein	zinc finger (C3HC4-type RING finger) family protein<|>zinc finger (C3HC4-type RING finger) family protein<|>zinc finger (C3HC4-type RING finger) family protein	LQDTGER		00462	1	1	29							ü	ü	ü	ü	ü	ü	ü	ü	ü	ü	ü	ü	ü	ü	ü	ü	ü	ü	0	0	0	0	0	0	2.95505e+07	2.83678e+07	2.32146e+07	2.84162e+07	3.2663e+07	3.47427e+07	6.38184e+07	7.32151e+07	7.77982e+07	1.56307e+07	1.33964e+07	1.32315e+07	2.57917e+07	3.12365e+07	3.58019e+07	3.71096e+07	3.21795e+07	2.69959e+07	1.16492			1.12666	1.18016	0.0535017					0.242872	1.4078	2.24221			2.18352	2.26602	1.03778					1.18335	2.65331	188.684	0	818.4	0.535041	27.3807
4473		ü	AT1G18660.3_x000D_; AT1G18660.2_x000D_; AT1G18660.1	AT1G18660.3_x000D_; AT1G18660.2_x000D_; AT1G18660.1	zinc finger (C3HC4-type RING finger) family protein<|>zinc finger (C3HC4-type RING finger) family protein<|>zinc finger (C3HC4-type RING finger) family protein	zinc finger (C3HC4-type RING finger) family protein<|>zinc finger (C3HC4-type RING finger) family protein<|>zinc finger (C3HC4-type RING finger) family protein	LQDTGER	1×Deamidated [Q2(100)]	00462	1	1	1																							ü		0	0	0	0	0	0	0	0	0	0	0	0	0	0	0	0	0	0	0	0	0	0	0	0																									165.908	0	819.384	-5.13325	27.7693
4474		ü	AT3G48750.1	AT3G48750.1	cell division control 2	cell division control 2	LQDVVHSEK		00066	1	1	7							ü				ü		ü	ü	ü			ü					ü		0	0	0	0	0	0	4.26414e+06	4.59055e+06	1.30184e+06	891373	2.98529e+06	1.86729e+06	7.63014e+06	7.66437e+06	6.12804e+06	1.48996e+06	1.28369e+06	1.34729e+06	1.01307e+06	1.4269e+06	1.12406e+06	1.30294e+06	1.90592e+06	1.58879e+06	2.05746			-0.22177	0.20485	0.42662					-0.786187	1.27128	4.16253			0.857513	1.15257	1.34408					0.579875	2.41375	215.443	0	1054.55	0.95089	34.464
4475	ü	ü	cont_P35527	cont_P35527	Keratin, type I cytoskeletal 9 OS=Homo sapiens GN=KRT9 PE=1 SV=3	Keratin, type I cytoskeletal 9 OS=Homo sapiens GN=KRT9 PE=1 SV=3	IQDWYDK		00185	1	1	43	ü	ü	ü	ü	ü	ü	ü	ü	ü	ü	ü	ü	ü	ü	ü	ü	ü	ü	ü	ü	ü	ü	ü	ü	1.91457e+07	2.40989e+07	1.98405e+08	3.44779e+07	2.96411e+07	9.435e+07	3.08812e+07	3.2083e+07	9.54933e+07	1.09424e+08	9.26177e+07	4.76118e+07	6.85055e+07	1.09856e+08	8.62113e+07	8.02666e+06	4.1501e+07	3.57639e+07	2.84011e+07	9.3563e+06	1.92078e+07	5.14063e+07	3.45706e+07	1.06659e+07	0.14239	0.0885133	1.08499	-0.407626	0.223324	0.63095	-0.0765341	-2.26414	0.711067	-0.98798	0.783509	0.925898	1.10373	1.06327	2.12135	0.753863	1.16742	1.54858	0.948333	0.208174	1.63701	0.504183	1.72131	1.89987	173.439	0	967.452	-0.114042	63.3923
4476	ü	ü	cont_P35527	cont_P35527	Keratin, type I cytoskeletal 9 OS=Homo sapiens GN=KRT9 PE=1 SV=3	Keratin, type I cytoskeletal 9 OS=Homo sapiens GN=KRT9 PE=1 SV=3	IQDWYDKK		00185	1	1	25		ü	ü	ü	ü	ü	ü	ü	ü	ü	ü	ü	ü	ü	ü		ü		ü		ü	ü		ü	1.45027e+07	2.22055e+07	3.56843e+08	5.27036e+07	4.31956e+07	4.38182e+07	2.88723e+07	5.00826e+07	1.66162e+08	2.23954e+08	1.2886e+08	3.69622e+07	7.77843e+07	1.09598e+08	2.63623e+07	2.67047e+06	3.72831e+07	4.4421e+07	2.91116e+07	3.65623e+06	2.74413e+07	6.22068e+07	1.87528e+07	5.62592e+06	-0.748936	-0.128642	1.79255	-0.19952	0.189804	0.389324	-0.424588	-3.2621	0.482828	-1.21643	0.7168	-0.0321358	0.595042	0.914692	3.46427	0.87084	1.14061	1.30978	0.745052	0.104234	1.39748	0.430347	1.64353	0.977971	205.053	1	1095.55	-2.29274	50.6497
4477		ü	AT1G56050.1	AT1G56050.1	GTP-binding protein-related	GTP-binding protein-related	IQEALLEGK		00223	1	1	4							ü	ü								ü	ü								0	0	0	0	0	0	0	0	0	0	0	0	0	0	0	0	0	0	0	0	0	0	0	0																									200.198	0	1000.57	1.18207	61.0369
4478		ü	AT1G30630.1	AT1G30630.1	Coatomer epsilon subunit	Coatomer epsilon subunit	IQEAYLIFQDFSEK		00188	1	1	2																						ü	ü		0	0	0	0	0	0	4.5075e+06	4.66114e+06	5.83123e+06	0	1.16388e+06	0	2.05819e+06	2.30765e+06	2.48432e+06	0	0	0	0	0	0	1.21489e+06	1.38918e+06	0	0.967947										-2.09333	-1.12539	1.95606										0.234339	0.458379	179.475	0	1730.86	-0.269975	113.595
4479		ü	AT5G19220.1	AT5G19220.1	ADP glucose pyrophosphorylase large subunit 1	ADP glucose pyrophosphorylase large subunit 1	IQECIIDK	1×Methylthio [C4]	00468	1	1	6							ü	ü				ü	ü	ü							ü				2.32878e+07	3.04589e+07	1.25402e+06	0	3.21287e+07	2.84375e+07	3.76645e+06	3.90549e+06	961609	512668	2.34646e+06	869694	1.47297e+06	2.17578e+06	2.68133e+06	4.8185e+06	3.13255e+06	2.0817e+06	2.38186e+06	2.30452e+06	2.36461e+06	2.81085e+06	2.71755e+06	2.73342e+06	1.01268	-3.07725	-3.46107	-0.425179	-0.196555	0.228624	-0.304842	0.906153	-3.88335	-3.45642	-1.25235	-0.239673	2.01766	0.118483	0.0908058	0.744746	0.872632	1.17172	0.809531	1.87404	0.0677633	0.0910994	0.419762	0.846937	237.702	0	1007.49	-0.831981	69.4844
4480		ü	AT4G16990.2	AT4G16990.2	disease resistance protein (TIR-NBS class), putative	disease resistance protein (TIR-NBS class), putative	IQECYEK	1×Methylthio [C4]	00086	1	1	14							ü	ü			ü	ü	ü	ü	ü	ü		ü	ü		ü	ü	ü	ü	0	0	0	0	0	0	4.0751e+06	5.25564e+06	661051	0	2.31194e+06	1.22796e+06	5.20808e+06	5.70883e+06	5.51924e+06	1.48865e+06	1.07984e+06	1.1283e+06	599793	774594	910978	2.0077e+06	1.82791e+06	1.51891e+06	1.70012			-0.69981	0.539938	1.23975					-0.521831	1.17829	3.24929			0.615653	1.45391	2.36157					0.696487	2.26309	153.51	0	958.401	-0.00781301	49.9298
4481			AT3G01090.2; AT3G29160.2_x000D_; AT3G29160.1	AT3G01090.2; AT3G29160.2_x000D_; AT3G29160.1	SNF1 kinase homolog 10 | SNF1 kinase homolog 11<|>SNF1 kinase homolog 11	SNF1 kinase homolog 10 | SNF1 kinase homolog 11<|>SNF1 kinase homolog 11	LQEDEAR		00137; 00115	2	2	14							ü	ü		ü		ü		ü	ü	ü	ü	ü	ü	ü	ü	ü	ü		0	0	0	0	0	0	1.06471e+07	1.96841e+06	989998	969536	7.14122e+06	963571	1.83698e+06	2.0724e+06	2.67143e+06	936528	795924	895566	994883	1.26002e+06	1.39051e+06	1.60876e+06	1.3031e+06	936162	0.202751			0.461563	0.518583	0.0570199					-0.545639	-0.342888	1.15089			1.37703	1.43255	1.04031					0.685088	0.788461	181.424	0	860.411	-0.876422	29.9733
4482		ü	AT1G20110.1	AT1G20110.1	RING/FYVE/PHD zinc finger superfamily protein	RING/FYVE/PHD zinc finger superfamily protein	LQEEMER		00541	1	1	16		ü	ü	ü			ü	ü			ü		ü	ü	ü	ü	ü	ü		ü	ü	ü		ü	0	0	878248	820941	0	0	1.38534e+06	1.38223e+06	0	0	1.3467e+06	1.70109e+06	1.86758e+06	1.79996e+06	1.57258e+06	1.0825e+06	777014	796638	641176	781787	939804	813038	890510	629686	0.20281			-0.169436	-0.185192	-0.0157569	0.833918	-0.126002			0.129321	0.332131	1.15094			0.889191	0.879532	0.989138	1.78252	0.916368			1.09378	1.25887	193.286	0	934.43	-1.38703	40.5426
4483		ü	AT5G47930.1	AT5G47930.1	Zinc-binding ribosomal protein family protein	Zinc-binding ribosomal protein family protein	LQEGCSFR	1×Methylthio [C5]	00075	1	1	11								ü			ü		ü	ü	ü	ü	ü	ü				ü	ü	ü	0	0	0	0	0	0	5.18436e+06	5.94955e+06	0	0	2.83102e+06	0	9.65323e+06	1.3535e+07	1.13633e+07	1.54268e+06	982527	943265	804464	999364	1.05155e+06	3.14405e+06	3.18619e+06	0	2.01066			-0.252683	1.49031	1.743					-0.972149	1.03851	4.02966			0.839334	2.8095	3.3473					0.509746	2.0541	200.501	0	985.423	-1.36924	65.957
4484		ü	AT1G12840.1	AT1G12840.1	vacuolar ATP synthase subunit C (VATC) / V-ATPase C subunit / vacuolar proton pump C subunit (DET3)	vacuolar ATP synthase subunit C (VATC) / V-ATPase C subunit / vacuolar proton pump C subunit (DET3)	LQEQISK		00023	1	1	3																				ü		ü	ü		0	0	0	0	0	0	0	0	0	0	0	0	0	0	0	0	0	0	505970	533057	462688	828669	626881	670391						0.493537												1.40789							188.062	0	845.473	-2.0509	36.3463
4485		ü	AT5G45930.1	AT5G45930.1	magnesium chelatase i2	magnesium chelatase i2	LQEQITTAR		00320	1	1	2																	ü	ü							0	0	0	0	0	0	0	0	0	0	0	0	0	0	0	0	0	0	0	0	0	0	0	0																									234.197	0	1059.58	1.81941	46.8701
4486		ü	AT3G16640.1	AT3G16640.1	translationally controlled tumor protein	translationally controlled tumor protein	LQEQPTYDK		00076	1	1	19					ü		ü	ü	ü	ü	ü	ü	ü	ü	ü	ü	ü	ü	ü	ü	ü	ü	ü	ü	0	0	980942	0	1.49856e+06	1.57318e+06	9.14737e+06	8.86929e+06	4.94014e+06	3.15798e+06	4.84799e+06	1.22867e+06	1.09969e+07	1.07687e+07	1.10909e+07	7.49974e+06	6.00922e+06	6.27117e+06	5.16215e+06	5.59798e+06	5.98511e+06	8.21436e+06	8.09236e+06	4.51133e+06	2.04187			-0.236166	0.0285016	0.264668	1.43892	2.50585	2.8344	2.12412	-1.47108	0.57079	4.11779			0.848999	1.01995	1.20136	2.71119	5.67982	7.13246	4.35937	0.360712	1.48534	260.21	0	1121.55	0.719521	42.8949
4487	ü	ü	cont_Q14533	cont_Q14533	Keratin, type II cuticular Hb1 OS=Homo sapiens GN=KRT81 PE=1 SV=3	Keratin, type II cuticular Hb1 OS=Homo sapiens GN=KRT81 PE=1 SV=3	LQFYQNR		00138	1	1	1					ü																				0	0	0	0	1.14903e+06	0	0	0	0	0	0	0	0	0	0	0	0	0	0	0	0	0	0	0																									163.134	0	968.495	-0.51174	59.2569
4488	ü	ü	cont_P35908	cont_P35908	Keratin, type II cytoskeletal 2 epidermal OS=Homo sapiens GN=KRT2 PE=1 SV=2	Keratin, type II cytoskeletal 2 epidermal OS=Homo sapiens GN=KRT2 PE=1 SV=2	LQGEIAHVK		00406	1	1	15			ü		ü		ü	ü			ü		ü	ü	ü	ü	ü	ü	ü	ü	ü	ü			1.02495e+06	0	2.33589e+06	0	1.46186e+06	0	9.68805e+06	2.08997e+06	0	0	8.63153e+06	0	3.29891e+06	1.38303e+06	1.92179e+06	6.62679e+06	0	1.93454e+06	7.77113e+06	930092	2.55977e+06	1.57189e+06	0	0	-2.06552	1.8046	2.13429	-0.436956	-1.18765	-0.750693		0.179219	0.496288		0.939771	-1.12575	0.2389	3.49332	4.39022	0.738692	0.439018	0.594318		1.13227	1.41058		1.91822	0.458263	243.901	0	994.568	0.200938	37.7817
4489		ü	AT2G38040.2_x000D_; AT2G38040.1	AT2G38040.2_x000D_; AT2G38040.1	acetyl Co-enzyme a carboxylase carboxyltransferase alpha subunit<|>acetyl Co-enzyme a carboxylase carboxyltransferase alpha subunit	acetyl Co-enzyme a carboxylase carboxyltransferase alpha subunit<|>acetyl Co-enzyme a carboxylase carboxyltransferase alpha subunit	LQGEVDK		00435	1	1	15	ü						ü	ü	ü	ü	ü	ü	ü	ü	ü	ü		ü				ü	ü	ü	1.47301e+06	1.26705e+06	0	0	0	0	6.73119e+06	7.05782e+06	5.09815e+06	2.11503e+06	2.89264e+06	3.39083e+06	5.74325e+06	5.86719e+06	5.54269e+06	3.01016e+06	2.89386e+06	2.85606e+06	1.26657e+06	1.53382e+06	1.81055e+06	2.16035e+06	2.00489e+06	2.08628e+06	1.05681	1.0955	2.1899	-0.940794	-0.487049	0.453745					-1.18178	-0.124978	2.08032	2.13687	4.56274	0.520946	0.713483	1.36959					0.440806	0.917018	192.045	0	788.415	0.389304	29.772
4490		ü	AT4G26300.1	AT4G26300.1	Arginyl-tRNA synthetase, class Ic	Arginyl-tRNA synthetase, class Ic	LQGGDPVYR		00287	1	1	6							ü	ü					ü	ü								ü	ü		0	0	2.06871e+06	0	0	0	2.36404e+06	2.4137e+06	1.73957e+06	565226	0	0	2.43787e+06	2.42461e+06	2.53571e+06	0	0	0	0	0	0	0	0	0	2.12502										-1.92684	0.198178	4.3621										0.263004	1.14725	190.504	0	1004.52	0.0460266	48.4248
4491		ü	AT3G10220.1	AT3G10220.1	tubulin folding cofactor B	tubulin folding cofactor B	LQGGMVRPDK		00217	1	1	5							ü	ü					ü	ü	ü										0	0	0	0	0	0	2.42925e+06	1.82723e+06	1.3687e+06	873670	1.23334e+06	857495	2.29033e+06	2.04845e+06	1.91161e+06	631812	0	0	618168	0	436730	592930	0	0	1.09298			-0.282126		0.190491					-0.905684	0.187297	2.13314			0.822378		1.14115					0.53378	1.13863	302.458	1	1100.59	0.350564	38.1399
4492		ü	AT5G16780.1	AT5G16780.1	SART-1 family	SART-1 family	IQGQTTHTFEDLNSSAK		00362	1	1	1																								ü	0	0	0	0	0	0	0	0	0	0	0	0	0	0	0	0	0	0	0	0	0	0	0	1.01734e+06																									217.188	0	1876.9	-0.433844	56.3654
4493		ü	AT1G27970.2	AT1G27970.2	nuclear transport factor 2B	nuclear transport factor 2B	IQGVQSIVAK		00045	1	1	5																			ü	ü			ü	ü	0	0	0	0	0	0	0	0	0	0	0	0	738985	0	0	0	560628	0	1.79364e+06	905185	879119	2.97778e+06	4.47526e+06	7.73639e+06				1.00599	3.06417	2.05819										2.00831	8.36389	4.16463							272.958	0	1042.63	0.557087	59.255
4494		ü	AT5G10240.1	AT5G10240.1	asparagine synthetase 3	asparagine synthetase 3	LQKLAEK	1×Acetyl [K3(100)]	00567	1	1	1																		ü							0	0	0	0	0	0	0	0	0	0	0	0	0	0	1.0583e+06	1.05363e+06	738068	1.25262e+06	0	563752	536475	0	0	0				-0.850024												0.554775									155.49	1	871.525	1.39268	51.8592
4495		ü	AT4G05420.1	AT4G05420.1	damaged DNA binding protein 1A	damaged DNA binding protein 1A	LQLIAEK		00813	1	1	1								ü																	0	0	0	0	0	0	0	0	0	0	0	0	0	0	0	0	0	0	0	0	0	0	0	0																									210.311	0	814.503	0.736994	58.9986
4496		ü	AT3G47800.1	AT3G47800.1	Galactose mutarotase-like superfamily protein	Galactose mutarotase-like superfamily protein	IQLLAGK		00210	1	1	1																				ü					0	0	0	0	0	0	0	0	0	0	0	0	0	0	0	0	0	0	1.19217e+06	765715	981855	0	0	0																									182.958	0	742.482	0.774448	58.4828
4497		ü	AT3G47800.1	AT3G47800.1	Galactose mutarotase-like superfamily protein	Galactose mutarotase-like superfamily protein	IQLLAGK	1×Deamidated [Q2(100)]	00210	1	1	9																			ü	ü	ü	ü	ü	ü	0	0	0	0	0	0	0	0	0	0	0	0	0	0	0	0	0	0	1.29545e+07	1.32056e+07	1.25757e+07	2.43508e+06	2.99555e+06	1.27952e+06						-2.61621												0.163095							194.347	0	743.466	-0.127696	64.7661
4498		ü	AT3G08580.1_x000D_; AT3G08580.2	AT3G08580.1_x000D_; AT3G08580.2	ADP/ATP carrier 1<|>ADP/ATP carrier 1	ADP/ATP carrier 1<|>ADP/ATP carrier 1	LQLIVFGK		00367	1	1	27							ü	ü			ü		ü	ü	ü	ü	ü	ü	ü	ü	ü	ü	ü	ü	0	0	0	0	0	0	3.65507e+07	4.75615e+07	0	0	1.9023e+07	0	5.40023e+07	5.63058e+07	5.50246e+07	1.60554e+07	1.60149e+07	1.48211e+07	1.82546e+07	1.4176e+07	2.02436e+07	2.65704e+07	2.54549e+07	1.17228e+07	1.53439			0.153018	0.352318	0.1993					-1.13211	0.40228	2.89665			1.11189	1.27661	1.14814					0.45625	1.32159	260.069	0	917.582	-1.90413	92.2272
4499		ü	AT5G08650.1	AT5G08650.1	Small GTP-binding protein	Small GTP-binding protein	LQLNDAALK		00398	1	1	18							ü	ü					ü	ü	ü	ü	ü	ü				ü	ü		0	0	0	0	0	0	4.45735e+06	5.12709e+06	0	0	0	0	3.98683e+06	4.06369e+06	4.61303e+06	3.97296e+06	2.2868e+06	2.15953e+06	0	0	0	1.85499e+06	748038	1.06517e+06					-1.24353							-0.182582					0.422339							0.881125	253.363	0	985.568	0.541778	64.8561
4500		ü	AT4G08850.1	AT4G08850.1	Leucine-rich repeat receptor-like protein kinase family protein	Leucine-rich repeat receptor-like protein kinase family protein	LQLNGNR	1×Methyl [R7(100)]; 1×Deamidated [N4(100)]	00531	1	1	2			ü			ü																			4.74827e+06	0	3.06913e+06	5.81433e+06	2.56866e+06	1.42599e+06	2.33278e+07	6.24588e+06	1.5552e+08	2.68612e+08	1.5953e+07	1.25344e+08	1.08719e+07	4.94474e+06	5.58777e+06	1.522e+07	1.30372e+06	4.82508e+06	2.73146e+07	2.52489e+06	6.0308e+06	6.7131e+06	4.36083e+06	1.39042e+07	-3.6014	-0.0537068	2.57521	0.706361	0.695982	-0.0103795	4.26624	0.821336	1.80708	1.95319	1.52235	-2.07905	0.0823894	0.963458	5.95958	1.63168	1.61999	0.992831	19.2428	1.76704	3.49933	3.87229	2.87259	0.236671	162.308	0	829.453	-0.41583	42.9961
4501		ü	AT4G11150.1	AT4G11150.1	vacuolar ATP synthase subunit E1	vacuolar ATP synthase subunit E1	LQLVEAEK		00041	1	1	13							ü	ü					ü	ü	ü	ü		ü	ü	ü	ü	ü	ü	ü	0	0	0	0	0	0	0	0	0	0	0	0	0	0	0	0	0	0	0	0	0	0	0	0																									239.339	0	929.53	-0.327173	56.0035
4502			AT3G11730.1; AT5G03520.1; AT3G46060.3_x000D_; AT3G46060.1_x000D_; AT3G46060.2; AT4G17530.1; AT3G53610.2_x000D_; AT3G53610.3_x000D_; AT3G53610.1	AT3G11730.1; AT5G03520.1; AT3G46060.3_x000D_; AT3G46060.1_x000D_; AT3G46060.2; AT4G17530.1; AT3G53610.2_x000D_; AT3G53610.3_x000D_; AT3G53610.1	Ras-related small GTP-binding family protein | RAB GTPase homolog 8C | RAB GTPase homolog 8A<|>RAB GTPase homolog 8A<|>RAB GTPase homolog 8A | RAB GTPase homolog 1C | RAB GTPase homolog 8<|>RAB GTPase homolog 8<|>RAB GTPase homolog 8	Ras-related small GTP-binding family protein | RAB GTPase homolog 8C | RAB GTPase homolog 8A<|>RAB GTPase homolog 8A<|>RAB GTPase homolog 8A | RAB GTPase homolog 1C | RAB GTPase homolog 8<|>RAB GTPase homolog 8<|>RAB GTPase homolog 8	LQIWDTAGQER		00059; 00066; 00066; 00059; 00066	5	5	3														ü	ü							ü			0	0	0	0	0	0	0	0	0	0	0	0	1.41981e+06	1.17139e+06	1.43744e+06	0	0	0	0	0	0	929545	1.06514e+06	563347																									270.907	0	1316.66	-0.970118	76.9669
4503		ü	AT1G52360.2	AT1G52360.2	Coatomer, beta' subunit	Coatomer, beta' subunit	LQMAEECMK	1×Methylthio [C7]	00728	1	1	1													ü												0	0	0	0	0	0	629446	1.23957e+06	0	0	0	0	1.85489e+06	1.67518e+06	1.53416e+06	0	0	0	0	0	0	0	0	0												0.930035												1.90532	206.392	0	1128.46	1.01156	73.0009
4504		ü	AT5G14780.1	AT5G14780.1	formate dehydrogenase	formate dehydrogenase	LQMAPELEK		00229	1	1	13							ü	ü	ü	ü	ü	ü	ü	ü	ü			ü	ü	ü	ü				0	0	0	0	0	0	0	0	0	0	0	0	0	0	0	0	0	0	0	0	0	0	0	0																									211.717	0	1058.56	0.111187	65.2263
4505		ü	AT3G47520.1	AT3G47520.1	malate dehydrogenase	malate dehydrogenase	IQNAGTEVVDAK		00288	1	1	10							ü	ü					ü	ü	ü	ü	ü	ü		ü	ü				0	0	0	0	0	0	1.5729e+06	2.09855e+06	0	0	1.17882e+06	0	2.35818e+06	2.11939e+06	1.78639e+06	1.2818e+06	945280	904522	667733	941648	959982	1.02223e+06	520688	0	0.815447			-0.286845	-0.498963	-0.212118					-0.624065	0.191382	1.75984			0.819693	0.707615	0.863269					0.64884	1.14186	313.958	0	1244.65	3.2145	48.2976
4506		ü	AT5G09660.1	AT5G09660.1	peroxisomal NAD-malate dehydrogenase 2	peroxisomal NAD-malate dehydrogenase 2	IQNGGTEVVEAK		00248	1	1	6							ü	ü	ü							ü	ü	ü							0	0	0	0	0	0	2.12079e+06	2.20926e+06	1.46207e+06	0	0	0	833937	642536	773385	3.01188e+06	2.26137e+06	2.81893e+06	0	646799	0	0	0	0				-2.04961								-1.34902				0.241549								0.392558	284.725	0	1244.65	-1.0881	43.6209
4507		ü	AT5G09660.1	AT5G09660.1	peroxisomal NAD-malate dehydrogenase 2	peroxisomal NAD-malate dehydrogenase 2	IQNGGTEVVEAK	1×Deamidated [N3(100)]	00248	1	1	11		ü					ü	ü	ü				ü	ü		ü	ü	ü				ü			0	1.34312e+06	0	0	0	0	5.31529e+06	6.60678e+06	1.39478e+06	0	773932	0	1.86131e+06	1.93702e+06	1.91165e+06	1.04052e+06	4.00285e+06	711602	0	1.14638e+06	1.07458e+06	1.27398e+06	0	837373	1.29805	0.096906	1.44579	-0.372063	-0.475853	-0.10379					-2.2411	-0.943052	2.45896	1.06948	2.72412	0.772677	0.719042	0.930585					0.211525	0.520132	280.583	0	1245.63	0.44391	49.0912
4508		ü	AT1G71860.3_x000D_; AT1G71860.1	AT1G71860.3_x000D_; AT1G71860.1	protein tyrosine phosphatase 1<|>protein tyrosine phosphatase 1	protein tyrosine phosphatase 1<|>protein tyrosine phosphatase 1	IQNPDSIAHEFTGLQANR		00052	1	1	1																						ü			0	0	0	0	0	0	0	0	0	0	0	0	0	0	0	0	0	0	0	0	0	0	0	0																									206.207	0	2011	-1.45381	82.5875
4509		ü	AT4G24290.2	AT4G24290.2	MAC/Perforin domain-containing protein	MAC/Perforin domain-containing protein	LQPEDLQK		00199	1	1	4													ü	ü	ü								ü		0	0	0	0	0	0	701044	715356	0	0	0	0	1.7232e+06	1.61133e+06	1.52411e+06	564070	0	467751	0	0	0	1.06179e+06	546135	0					0.568033							1.19162					1.4825							2.28408	225.158	0	970.52	0.0148245	50.0898
4510		ü	AT5G51970.2_x000D_; AT5G51970.1	AT5G51970.2_x000D_; AT5G51970.1	GroES-like zinc-binding alcohol dehydrogenase family protein<|>GroES-like zinc-binding alcohol dehydrogenase family protein	GroES-like zinc-binding alcohol dehydrogenase family protein<|>GroES-like zinc-binding alcohol dehydrogenase family protein	IQPFLLPSVGPHDVR		00031	1	1	1																						ü			0	0	0	0	0	0	0	0	0	0	0	0	670710	0	941482	0	586753	0	0	0	0	1.11662e+06	782909	1.30625e+06					0.833006												1.78139								151.836	0	1674.93	-0.5348	88.4195
4511		ü	AT5G64130.3	AT5G64130.3	cAMP-regulated phosphoprotein 19-related protein	cAMP-regulated phosphoprotein 19-related protein	LQPTQQQTR		00106	1	1	2																							ü	ü	0	0	0	0	0	0	0	0	0	0	0	0	0	0	0	0	0	0	0	0	0	785748	459644	664887																									157.843	0	1099.59	1.20601	31.2148
4512		ü	AT4G25630.1	AT4G25630.1	fibrillarin 2	fibrillarin 2	LQQEQFKPAEQVTLEPFER		00281	1	1	8							ü	ü			ü		ü	ü	ü								ü	ü	0	0	0	0	0	0	3.30509e+06	3.46372e+06	0	0	859342	0	5.88345e+06	6.14743e+06	6.02137e+06	813803	511068	580370	0	0	565284	2.5439e+06	2.31522e+06	1.61466e+06	2.80761			-0.139414	1.76668	1.90609					-1.9772	0.830406	7.00123			0.907888	3.4027	3.74793					0.253982	1.77819	343.525	1	2317.18	-0.617417	86.2912
4513		ü	AT3G25770.1	AT3G25770.1	allene oxide cyclase 2	allene oxide cyclase 2	LQQLVYPTK		00196	1	1	7							ü							ü		ü	ü					ü	ü	ü	0	0	0	0	0	0	2.25349e+06	2.40355e+06	0	0	1.08987e+06	0	2.2362e+06	3.32415e+06	2.63862e+06	3.32882e+06	1.96704e+06	1.7711e+06	742937	593643	1.06782e+06	2.31089e+06	2.29199e+06	1.36143e+06	1.30712			-1.54068	-0.228506	1.31217					-1.09451	0.21261	2.47448			0.343723	0.853518	2.48315					0.468294	1.15878	241.31	0	1089.63	-1.12526	63.7037
4514		ü	AT1G08360.1	AT1G08360.1	Ribosomal protein L1p/L10e family	Ribosomal protein L1p/L10e family	LQSEAVR		00004	1	1	19		ü	ü		ü	ü	ü	ü			ü	ü	ü	ü	ü	ü		ü	ü	ü	ü	ü	ü	ü	0	1.64411e+06	1.56451e+06	0	1.81882e+06	1.78193e+06	7.91817e+06	7.98246e+06	0	0	5.48512e+06	1.33585e+06	1.25205e+07	1.28267e+07	1.34992e+07	5.45237e+06	5.28877e+06	5.34221e+06	2.71069e+06	3.19653e+06	3.7537e+06	7.392e+06	7.12464e+06	5.53894e+06	2.25739	1.70511	2.27369	-0.747924	0.307046	1.05497	0.790934	1.02879	2.84581	1.88124	-1.55436	0.703033	4.78127	3.26054	4.83559	0.59546	1.23717	2.07768	1.73019	2.04031	7.18909	3.68391	0.34048	1.62792	206.677	0	802.442	0.543409	31.9477
4515		ü	AT2G44160.1	AT2G44160.1	methylenetetrahydrofolate reductase 2	methylenetetrahydrofolate reductase 2	IQSLADEGK		00007	1	1	8								ü							ü	ü	ü				ü	ü	ü		0	0	0	0	0	0	2.76571e+06	2.53877e+06	616529	0	1.50169e+06	678859	4.71134e+06	4.00226e+06	4.0252e+06	795214	0	536672	0	0	0	852491	698070	0	2.06812				0.239837						-0.69079	1.37733	4.1934				1.18086						0.619515	2.59787	207.151	0	960.5	1.66462	43.3523
4516		ü	AT5G60790.1	AT5G60790.1	ABC transporter family protein	ABC transporter family protein	LQSIYER		00173	1	1	19					ü		ü	ü	ü	ü	ü	ü	ü	ü	ü	ü	ü	ü	ü	ü	ü	ü	ü	ü	0	0	0	0	543275	0	3.06066e+07	3.36112e+07	4.98586e+06	5.69134e+06	2.61025e+07	1.25144e+07	4.36496e+07	4.06463e+07	4.07928e+07	1.04349e+07	8.8763e+06	9.07878e+06	8.25559e+06	9.2753e+06	1.0598e+07	1.45193e+07	1.31643e+07	1.10912e+07	1.76093			-0.0171045	0.444672	0.461777			6.26131	4.56352	-0.488027	1.2729	3.38917			0.988214	1.361	1.37724			76.7083	23.6459	0.713	2.41647	217.223	0	908.484	-0.027973	52.0225
4517		ü	AT4G15560.1	AT4G15560.1	Deoxyxylulose-5-phosphate synthase	Deoxyxylulose-5-phosphate synthase	LQSNPALR		00274	1	1	17							ü	ü	ü				ü	ü	ü	ü	ü	ü				ü	ü	ü	0	0	0	0	0	0	2.36537e+06	2.32151e+06	1.90879e+06	0	0	0	2.44451e+06	2.43494e+06	2.0577e+06	2.61285e+06	2.07929e+06	2.3014e+06	0	465410	756700	1.99048e+06	2.41836e+06	1.11693e+06				-1.96756	-0.405848	1.56171						0.0748932				0.255685	0.754792	2.95204						1.05328	201.593	0	898.51	0.440388	42.0713
4518		ü	AT2G39140.1	AT2G39140.1	pseudouridine synthase family protein	pseudouridine synthase family protein	LQSQPPAR		00086	1	1	4								ü					ü	ü	ü										0	0	0	0	0	0	862628	1.191e+06	931760	0	0	0	1.24188e+06	990483	1.205e+06	0	0	0	0	0	0	0	0	0												0.210251												1.15689	209.272	0	896.495	-0.16644	32.4238
4519		ü	AT5G46800.1	AT5G46800.1	Mitochondrial substrate carrier family protein	Mitochondrial substrate carrier family protein	LQSQPTPAPGQLPR		00032	1	1	20							ü	ü	ü	ü	ü	ü	ü	ü	ü	ü	ü	ü		ü	ü	ü	ü		0	0	0	0	0	0	2.01243e+07	2.09268e+07	1.7433e+07	9.85155e+06	9.38897e+06	1.08482e+07	2.13998e+07	2.19005e+07	1.94362e+07	5.34226e+06	5.09692e+06	4.88915e+06	2.29875e+06	2.29739e+06	1.73976e+06	4.69889e+06	5.32566e+06	3.48233e+06	1.0608			-1.28564	-0.203775	1.08187					-0.957067	0.103729	2.08608			0.410188	0.868276	2.11677					0.515103	1.07455	330.172	0	1489.81	0.633281	60.322
4520		ü	AT3G13470.1	AT3G13470.1	TCP-1/cpn60 chaperonin family protein	TCP-1/cpn60 chaperonin family protein	LQTGVNK		00067	1	1	23	ü						ü	ü	ü	ü	ü	ü	ü	ü	ü	ü	ü	ü		ü	ü	ü			1.56352e+06	1.29831e+06	580250	580046	732051	668745	1.35766e+07	1.50453e+07	1.38144e+07	5.0712e+06	4.81124e+06	4.65193e+06	1.92496e+07	1.9452e+07	1.99052e+07	1.9353e+06	3.24534e+06	3.9814e+06	897877	0	1.54053e+06	1.04398e+06	2.05902e+06	0	2.01237	1.03735	3.31008	-1.31406	-0.996039	0.318023	3.06103	1.01951	4.80312	1.06726	-1.54528	0.467093	4.03444	2.05246	9.91822	0.402187	0.501375	1.24662	8.34568	2.02724	27.9179	2.09545	0.34263	1.38232	189.378	0	759.436	-0.128799	30.5933
4521			AT1G54270.1; AT3G13920.1	AT1G54270.1; AT3G13920.1	eif4a-2 | eukaryotic translation initiation factor 4A1	eif4a-2 | eukaryotic translation initiation factor 4A1	IQVGVFSATMPPEALEITR		00213; 00213	2	2	12							ü	ü					ü	ü	ü							ü	ü		0	0	0	0	0	0	8.91448e+06	1.1947e+07	0	0	0	0	8.82089e+06	1.03652e+07	6.59996e+06	0	0	0	0	0	0	2.96697e+06	2.19231e+06	0												-0.288342												0.818843	248.287	0	2059.09	1.48515	114.582
4522			AT3G13920.1; AT1G54270.1	AT3G13920.1; AT1G54270.1	eukaryotic translation initiation factor 4A1 | eif4a-2	eukaryotic translation initiation factor 4A1 | eif4a-2	IQVGVFSATMPPEALEITR	1×Oxidation [M10(100)]	00213; 00213	2	2	2																						ü	ü		0	0	0	0	0	0	0	0	0	0	0	0	902095	760634	654562	0	0	0	0	0	0	976628	1.58706e+06	0																									164.862	0	2075.08	-0.440153	104.094
4523		ü	AT3G45140.1	AT3G45140.1	lipoxygenase 2	lipoxygenase 2	LQYLEGVIDER		00847	1	1	11	ü	ü	ü											ü	ü	ü	ü	ü	ü	ü	ü				1.39897e+06	1.28986e+06	0	0	0	0	2.86061e+06	3.53405e+06	0	0	1.58454e+06	0	2.92592e+06	6.85135e+06	2.57745e+06	4.15181e+06	2.41789e+06	3.453e+06	2.79746e+06	2.60564e+06	3.75941e+06	1.56783e+06	0	0	1.23301	1.27932	1.24304	-0.113027	-1.05634	-0.943315					-1.00476	0.228249	2.35056	2.42725	2.36696	0.924646	0.48085	0.520037					0.498354	1.17141	309.168	0	1334.7	-0.614381	87.6493
4524			AT5G06600.1; AT3G11910.1	AT5G06600.1; AT3G11910.1	ubiquitin-specific protease 12 | ubiquitin-specific protease 13	ubiquitin-specific protease 12 | ubiquitin-specific protease 13	LQYNDTSVATK		00253; 00252	2	2	22							ü	ü			ü		ü	ü	ü	ü	ü	ü	ü	ü	ü		ü	ü	0	0	0	0	0	0	5.37037e+06	6.46019e+06	0	0	4.59394e+06	0	7.63389e+06	7.3356e+06	7.45037e+06	2.61741e+06	3.03368e+06	2.64167e+06	3.35549e+06	3.00532e+06	2.97443e+06	1.85746e+06	4.81442e+06	1.13467e+06	0.701817			0.171999	-0.349232	-0.521231					-0.358567	0.34325	1.62655			1.12662	0.785002	0.696777					0.779939	1.26861	289.694	0	1239.62	-0.709497	51.9719
4525		ü	AT2G02790.1	AT2G02790.1	IQ-domain 29	IQ-domain 29	IQYSPEDPNSAK		00224	1	1	1									ü																0	0	0	0	0	0	2.99128e+06	2.57771e+06	2.21601e+06	0	1.09553e+06	1.00873e+06	2.40651e+06	2.64336e+06	1.99544e+06	0	0	0	0	0	0	734267	0	659155	1.14993										-1.29286	-0.142932	2.21903										0.408142	0.905677	153.781	0	1348.64	0.338967	52.8205
4526			AT3G04840.1; AT4G34670.1	AT3G04840.1; AT4G34670.1	Ribosomal protein S3Ae | Ribosomal protein S3Ae	Ribosomal protein S3Ae | Ribosomal protein S3Ae	LRAEDVQGR		00086; 00086	2	2	3							ü						ü	ü											0	0	0	0	0	0	1.20288e+06	2.50577e+06	0	0	585312	0	799619	1.57255e+06	1.70941e+06	0	0	0	0	0	0	0	0	0	1.14072										-1.56859	-0.427873	2.20491										0.337137	0.743357	274.73	1	1043.56	-0.527169	34.7122
4527	ü	ü	cont_P13647	cont_P13647	Keratin, type II cytoskeletal 5 OS=Homo sapiens GN=KRT5 PE=1 SV=3	Keratin, type II cytoskeletal 5 OS=Homo sapiens GN=KRT5 PE=1 SV=3	LRAEIDNVKK		00396	1	1	6							ü				ü		ü						ü		ü	ü			0	0	0	0	0	0	1.78783e+06	0	0	0	1.4373e+06	0	1.90958e+06	792561	725419	0	0	703677	1.37826e+06	0	1.05281e+06	1.12633e+06	0	728559	-0.478449			0.775561	0.36439	-0.411171						-0.793297	0.717749			1.71186	1.28734	0.752013						0.577024	325.82	2	1185.69	-0.457527	35.8584
4528		ü	AT2G33800.1	AT2G33800.1	Ribosomal protein S5 family protein	Ribosomal protein S5 family protein	IRDGFEER		00143	1	1	7							ü	ü	ü				ü	ü	ü	ü									0	0	0	0	0	0	2.52056e+06	2.29295e+06	3.62379e+06	0	0	0	1.72894e+06	1.10378e+06	1.51132e+06	779473	0	0	0	0	0	0	0	0												-0.953436												0.516401	304.915	1	1021.51	0.642873	40.5798
4529		ü	AT4G09570.1	AT4G09570.1	calcium-dependent protein kinase 4	calcium-dependent protein kinase 4	LRDHYLLGK		00021	1	1	3													ü	ü	ü										0	0	0	0	0	0	729975	758734	0	532458	518346	0	2.19033e+06	2.29984e+06	1.70934e+06	511340	474889	0	642934	943368	951201	878579	1.15236e+06	696459	1.96401			0.756478	0.852974	0.0964966					-0.502429	1.46158	3.90145			1.68936	1.80622	1.06917					0.705917	2.7541	277.528	1	1114.64	0.942769	47.6803
4530		ü	AT1G32060.1	AT1G32060.1	phosphoribulokinase	phosphoribulokinase	IRDLYEQLIANK		00375	1	1	11																ü	ü		ü			ü	ü	ü	0	0	0	0	0	0	0	0	0	0	0	0	0	0	0	1.63077e+06	0	0	1.51896e+06	0	1.70659e+06	2.89402e+06	3.45871e+06	5.71834e+06				-0.0184569	1.24075	1.2592										0.987288	2.36321	2.39364							238.848	1	1475.82	0.490748	81.8698
4531			AT2G29550.1; AT5G23860.2_x000D_; AT5G23860.1; AT1G20010.1; AT5G12250.1; AT5G44340.1; AT4G20890.1; AT5G62700.1_x000D_; AT5G62690.1	AT2G29550.1; AT5G23860.2_x000D_; AT5G23860.1; AT1G20010.1; AT5G12250.1; AT5G44340.1; AT4G20890.1; AT5G62700.1_x000D_; AT5G62690.1	tubulin beta-7 chain | tubulin beta 8<|>tubulin beta 8 | tubulin beta-5 chain | beta-6 tubulin | tubulin beta chain 4 | tubulin beta-9 chain | tubulin beta chain 3<|>tubulin beta chain 2	tubulin beta-7 chain | tubulin beta 8<|>tubulin beta 8 | tubulin beta-5 chain | beta-6 tubulin | tubulin beta chain 4 | tubulin beta-9 chain | tubulin beta chain 3<|>tubulin beta chain 2	IREEYPDR		00155; 00155; 00156; 00155; 00155; 00155; 00155	7	7	37			ü	ü	ü	ü	ü	ü	ü	ü	ü	ü	ü	ü	ü	ü	ü	ü	ü	ü		ü	ü	ü	5.3665e+06	1.31736e+07	7.41139e+06	9.23022e+06	1.23551e+07	1.29865e+07	1.7998e+08	2.1163e+08	1.6962e+08	7.2403e+07	7.1213e+07	8.11291e+07	1.9542e+08	2.16495e+08	2.15316e+08	5.74851e+07	4.80663e+07	5.2327e+07	2.84528e+07	3.41482e+07	3.71357e+07	7.05912e+07	5.78091e+07	5.21615e+07	1.48158	2.64207	4.4693	-0.667527	0.186	0.853527	3.17668	1.99827	4.04333	2.23687	-1.31635	0.165228	2.79254	6.24227	22.151	0.629585	1.13761	1.80691	9.04222	3.99521	16.4878	4.71373	0.401549	1.12134	268.239	1	1077.53	-0.0624937	37.3447
4532		ü	AT5G59290.2	AT5G59290.2	UDP-glucuronic acid decarboxylase 3	UDP-glucuronic acid decarboxylase 3	LREGLPLMEEDFR		00337	1	1	4													ü	ü			ü				ü				0	0	0	0	0	0	2.81004e+06	3.79464e+06	0	0	532220	0	2.84481e+06	3.20952e+06	3.35016e+06	1.49621e+06	1.51142e+06	1.20345e+06	1.11961e+06	1.26865e+06	2.02118e+06	1.65285e+06	1.71287e+06	1.07845e+06	2.55488			0.025695	0.0553122	0.0296172					-2.61718	-0.0623052	5.87618			1.01797	1.03908	1.02074					0.162986	0.957733	218.547	1	1604.81	0.545492	86.223
4533		ü	AT4G36400.2_x000D_; AT4G36400.1	AT4G36400.2_x000D_; AT4G36400.1	FAD-linked oxidases family protein<|>FAD-linked oxidases family protein	FAD-linked oxidases family protein<|>FAD-linked oxidases family protein	IREGITEALQK		00421	1	1	12								ü					ü	ü	ü	ü		ü	ü	ü	ü	ü	ü	ü	0	0	0	0	0	0	1.70931e+06	1.85832e+06	0	0	858372	0	2.85569e+06	3.10901e+06	3.7928e+06	3.82296e+06	2.67214e+06	3.03132e+06	3.64032e+06	3.96083e+06	6.21598e+06	8.30231e+06	4.81491e+06	3.48937e+06	1.91151			0.511072	0.723784	0.212712					-1.05403	0.857478	3.76203			1.42511	1.65151	1.15886					0.48162	1.81187	313.157	1	1257.72	0.0950869	54.0076
4534		ü	AT1G56110.1	AT1G56110.1	homolog of nucleolar protein NOP56	homolog of nucleolar protein NOP56	LREQVEER		00400	1	1	2																						ü		ü	0	0	0	0	0	0	0	0	0	0	0	0	0	0	0	0	0	0	0	0	0	702508	458422	806337																									150.621	1	1058.56	0.229672	31.5997
4535		ü	ATCG00670.1	ATCG00670.1	plastid-encoded CLP P	plastid-encoded CLP P	LRETITR		00150	1	1	3													ü	ü	ü										0	0	0	0	0	0	2.33399e+06	2.71394e+06	2.14978e+06	948726	970582	1.27398e+06	1.58727e+06	1.88068e+06	1.82966e+06	1.42287e+06	799256	864883	528672	597715	734527	730498	0	0	0.739684			-0.694414	-0.445082	0.249332					-1.17902	-0.439332	1.66981			0.61796	0.734543	1.18866					0.441653	0.737476	231.725	1	888.526	-0.384958	34.7794
4536		ü	AT5G67030.1	AT5G67030.1	zeaxanthin epoxidase (ZEP) (ABA1)	zeaxanthin epoxidase (ZEP) (ABA1)	LREWFEDDDALER		00515	1	1	7							ü	ü	ü					ü	ü	ü	ü								0	0	0	0	0	0	2.54564e+06	1.70963e+06	518591	0	0	0	0	1.03962e+06	558103	617053	0	646199	0	0	0	0	0	0												-0.784133												0.580701	306.986	1	1693.78	1.36964	85.4305
4537		ü	AT4G37930.1	AT4G37930.1	serine transhydroxymethyltransferase 1	serine transhydroxymethyltransferase 1	LRHEVEEFAK		00492	1	1	5																ü	ü	ü				ü	ü		0	0	0	0	0	0	0	965663	0	0	0	0	1.26135e+06	1.17379e+06	1.92942e+06	3.11244e+06	1.9944e+06	1.67795e+06	0	0	526251	1.91614e+06	1.93435e+06	1.29917e+06				-2.05308	-0.371017	1.68206						0.555181				0.24097	0.773237	3.20886						1.46935	424.223	1	1257.66	2.16057	47.4208
4538	ü	ü	cont_P13645	cont_P13645	Keratin, type I cytoskeletal 10 OS=Homo sapiens GN=KRT10 PE=1 SV=6	Keratin, type I cytoskeletal 10 OS=Homo sapiens GN=KRT10 PE=1 SV=6	IRLENEIQTYR		00440	1	1	20							ü	ü			ü		ü	ü	ü	ü	ü	ü	ü	ü	ü	ü	ü	ü	0	0	897057	0	0	0	3.94621e+07	1.03029e+07	1.55132e+06	576410	1.89956e+07	674243	2.49317e+07	1.09179e+07	2.0872e+07	2.52294e+07	3.53162e+06	1.21017e+07	4.89682e+07	1.07874e+07	3.16455e+07	2.01983e+07	6.33729e+06	2.00383e+07	3.19598			1.31816	0.416737	-0.901422	1.1181	4.83306			-2.13892	1.05705	9.16401			2.49348	1.33491	0.535359	2.1706	28.5033			0.227049	2.08068	411.957	1	1434.77	1.20046	65.2132
4539		ü	AT3G48750.1	AT3G48750.1	cell division control 2	cell division control 2	IRLEQEDEGVPSTAIR		00035	1	1	15							ü	ü			ü		ü	ü	ü	ü	ü	ü	ü	ü	ü	ü	ü	ü	0	0	0	0	0	0	4.12116e+06	4.87035e+06	0	0	2.32013e+06	0	4.62286e+06	4.81672e+06	4.66624e+06	1.68035e+06	1.08659e+06	1.09009e+06	741363	746728	1.0782e+06	1.69955e+06	1.53427e+06	956877	1.01883			-0.579159	0.108699	0.687858					-0.949335	0.0694931	2.02627			0.669354	1.07826	1.61089					0.517871	1.04935	437.232	1	1812.95	0.0596795	66.2154
4540		ü	AT2G30490.1	AT2G30490.1	cinnamate-4-hydroxylase	cinnamate-4-hydroxylase	LRNELDTVLGPGVQVTEPDLHK		00332	1	1	1													ü												0	0	0	0	0	0	0	0	0	0	0	0	1.82111e+06	1.45699e+06	2.06015e+06	0	0	0	0	0	0	0	0	0																									321.204	1	2430.3	-0.381527	85.2563
4541		ü	AT3G02760.1	AT3G02760.1	Class II aaRS and biotin synthetases superfamily protein	Class II aaRS and biotin synthetases superfamily protein	LRQEGSEFLDNQSSR		00672	1	1	4							ü						ü	ü	ü										0	0	0	0	0	0	952548	954388	0	0	548921	0	1.00389e+06	919387	906159	0	0	0	0	0	0	0	0	0	0.779388										-0.796586	-0.0171976	1.7164										0.57571	0.98815	197.108	1	1765.85	0.174175	55.6558
4542		ü	AT1G21750.1	AT1G21750.1	PDI-like 1-1	PDI-like 1-1	LRSELDFAHTSDAK		00186	1	1	1																				ü					0	0	0	0	0	0	0	0	0	0	0	0	0	0	649484	0	0	0	1.10699e+06	1.26002e+06	1.02954e+06	741997	803653	0						-0.546966												0.684458							211.129	1	1589.79	-0.668813	53.7809
4543	ü	ü	cont_P04264	cont_P04264	Keratin, type II cytoskeletal 1 OS=Homo sapiens GN=KRT1 PE=1 SV=6	Keratin, type II cytoskeletal 1 OS=Homo sapiens GN=KRT1 PE=1 SV=6	LRSEIDNVK		00408	1	1	38	ü					ü	ü	ü	ü	ü	ü	ü	ü	ü	ü	ü	ü	ü	ü	ü	ü	ü	ü	ü	3.25799e+06	0	1.53562e+07	0	2.40626e+06	3.76399e+06	3.70354e+07	1.26539e+07	1.83548e+07	3.15559e+07	4.78686e+07	1.06039e+07	3.29324e+07	4.43021e+07	3.37507e+07	1.66271e+07	2.0428e+07	2.63533e+07	4.87991e+07	1.21822e+07	3.41945e+07	4.26218e+07	1.33173e+07	1.78772e+07	0.540069	2.67197	2.65283	0.394443	0.0603141	-0.334129	0.715041	0.829644	3.60633	2.84674	0.298981	0.83905	1.45404	6.37298	6.28898	1.31444	1.04269	0.793263	1.64153	1.77725	12.1791	7.19372	1.23028	1.78887	320.812	1	1073.59	0.610191	39.6443
4544	ü	ü	cont_P04264	cont_P04264	Keratin, type II cytoskeletal 1 OS=Homo sapiens GN=KRT1 PE=1 SV=6	Keratin, type II cytoskeletal 1 OS=Homo sapiens GN=KRT1 PE=1 SV=6	LRSEIDNVKK		00408	1	1	24	ü		ü	ü			ü	ü	ü	ü	ü	ü	ü	ü	ü	ü	ü	ü	ü	ü	ü	ü	ü		991190	0	6.46959e+06	1.37924e+06	1.1721e+06	0	3.25303e+07	1.26375e+07	1.19483e+07	1.37462e+07	3.52104e+07	2.83065e+06	2.94471e+07	3.73078e+07	2.01981e+07	4.34271e+06	9.2761e+06	1.57465e+07	2.7447e+07	6.0042e+06	2.23107e+07	2.967e+07	4.4266e+06	9.69254e+06	1.33919	3.11579	4.10013	0.845049	0.334978	-0.510071	1.89457	2.3693	4.58344	3.2089	-0.614019	0.725174	2.5301	8.66855	17.1499	1.79633	1.26136	0.702188	3.7181	5.16689	23.9746	9.24647	0.653374	1.6531	317.675	2	1201.69	-0.0216116	33.6565
4545			AT5G56500.2_x000D_; AT5G56500.1; AT1G55490.1_x000D_; AT1G55490.2; AT3G13470.1	AT5G56500.2_x000D_; AT5G56500.1; AT1G55490.1_x000D_; AT1G55490.2; AT3G13470.1	TCP-1/cpn60 chaperonin family protein<|>TCP-1/cpn60 chaperonin family protein | chaperonin 60 beta<|>chaperonin 60 beta | TCP-1/cpn60 chaperonin family protein	TCP-1/cpn60 chaperonin family protein<|>TCP-1/cpn60 chaperonin family protein | chaperonin 60 beta<|>chaperonin 60 beta | TCP-1/cpn60 chaperonin family protein	LRVEDALNATK		00444; 00448; 00444	3	3	26							ü	ü			ü		ü	ü	ü	ü	ü	ü	ü	ü	ü	ü	ü	ü	0	0	0	0	0	0	1.62087e+07	1.72256e+07	2.14323e+06	0	4.55447e+06	766359	2.39948e+07	2.54944e+07	2.53144e+07	9.54907e+06	6.97746e+06	4.05321e+06	4.00647e+06	3.42631e+06	4.67607e+06	9.96199e+06	7.91337e+06	6.97334e+06	3.73786			-0.690948	0.341816	1.03276					-2.1733	1.56456	13.3416			0.619447	1.26735	2.04594					0.221703	2.95787	390.164	1	1229.68	-0.542801	62.199
4546		ü	AT2G47250.1	AT2G47250.1	RNA helicase family protein	RNA helicase family protein	IRVESLLVSPISK		00382	1	1	4								ü					ü	ü	ü										0	0	0	0	0	0	0	0	0	0	0	0	1.16441e+06	1.07176e+06	1.0771e+06	0	0	0	0	0	0	0	0	0																									197.9	1	1440.88	0.903027	83.7486
4547		ü	AT1G12310.1	AT1G12310.1	Calcium-binding EF-hand family protein	Calcium-binding EF-hand family protein	IRYEDFIAR		00136	1	1	2													ü		ü										0	0	0	0	0	0	2.49977e+06	1.15728e+06	0	0	0	0	4.43891e+06	2.78822e+06	4.83421e+06	788087	951084	0	0	0	1.55115e+06	1.57584e+06	1.90208e+06	755426				0.841306	0.600984	-0.240322						1.20134				1.79167	1.51675	0.846556						2.29954	252.99	1	1182.63	1.03147	74.039
4548		ü	AT5G16710.1	AT5G16710.1	dehydroascorbate reductase 1	dehydroascorbate reductase 1	ISAADLSLAPK		00192	1	1	5							ü	ü								ü	ü	ü							0	0	0	0	0	0	2.68205e+06	2.90851e+06	0	0	0	0	1.27747e+06	1.2462e+06	1.60636e+06	1.97027e+06	2.361e+06	2.19503e+06	0	0	0	474447	0	0					-2.19303							-1.03027					0.218692							0.48962	331.997	0	1085.62	1.72565	77.3388
4549		ü	TCV_P38	TCV_P38	TCV_P38 OS=TCV	TCV_P38 OS=TCV	LSAPVALAYR		00058	1	1	31			ü				ü	ü		ü	ü	ü							ü	ü	ü	ü	ü	ü	0	0	950973	0	0	0	0	1.21501e+06	0	4.13098e+06	5.62491e+07	1.44824e+06	0	0	0	0	0	0	2.26104e+08	2.1232e+08	2.31496e+08	1.58186e+07	1.21614e+07	5.61851e+06						-4.4426	2.87071	7.87445			2.51721							0.045988	7.31423	234.664			5.72473		260.855	0	1060.61	-0.11521	74.9367
4550		ü	TCV_P38	TCV_P38	TCV_P38 OS=TCV	TCV_P38 OS=TCV	LSAPVALAYREVTTQPR		00058	1	1	7										ü	ü	ü							ü	ü	ü				0	0	804495	0	0	0	0	0	0	2.03425e+06	4.61361e+07	6.79412e+06	0	0	0	0	0	0	1.14604e+07	1.25857e+07	1.71808e+07	0	0	0							3.41938	4.07218											10.6988	16.8209					238.669	1	1872.03	0.346739	83.2328
4551		ü	ATCG00120.1	ATCG00120.1	ATP synthase subunit alpha	ATP synthase subunit alpha	ISASESR		00122	1	1	32						ü	ü	ü	ü	ü	ü		ü	ü	ü	ü	ü	ü	ü	ü	ü	ü	ü	ü	1.93372e+06	9.61122e+06	1.68371e+06	0	0	844916	2.03079e+08	2.1622e+08	3.11921e+06	1.3816e+06	1.04166e+08	698863	1.43807e+08	1.44656e+08	1.44551e+08	6.83642e+07	6.11113e+07	6.49428e+07	3.11489e+07	3.45074e+07	3.99391e+07	3.45112e+07	2.98015e+07	2.32478e+07	4.95592	3.9085	3.57976	-0.886654	-1.1681	-0.281449	1.46574	4.37825	7.41642	5.09156	-3.47043	1.48549	31.037	15.0167	11.9568	0.540867	0.445006	0.822764	2.76205	20.7962	170.83	34.0967	0.0902189	2.80012	210.058	0	749.379	-0.340132	26.7811
4552	ü	ü	cont_P00023	cont_P00023	GFP-nanobody GFP-nanobody	GFP-nanobody GFP-nanobody	LSCAASGFPVNR	1×Methylthio [C3]	00021	1	1	163	ü	ü	ü	ü	ü	ü	ü	ü	ü	ü	ü		ü	ü	ü	ü	ü	ü	ü	ü	ü	ü	ü	ü	5.57458e+08	6.53546e+08	5.97239e+08	4.05335e+06	2.32255e+08	6.77418e+08	5.59504e+09	6.07757e+09	3.10306e+06	1.36464e+07	3.58942e+09	1.53237e+07	4.61196e+09	4.57713e+09	4.34539e+09	3.36657e+09	3.95041e+09	3.62947e+09	3.64689e+09	4.29164e+09	4.85351e+09	3.32399e+09	2.81429e+09	2.02e+09	5.633	2.5927	-0.35313	0.218062	-0.450999	-0.669062	0.885251	6.42755	3.50715	2.7474	-2.37841	3.25459	49.625	6.03226	0.782884	1.16317	0.731536	0.628916	1.84709	86.0769	11.3699	6.71505	0.192321	9.54394	352.326	0	1267.59	1.04123	81.9218
4553	ü	ü	cont_P00023	cont_P00023	GFP-nanobody GFP-nanobody	GFP-nanobody GFP-nanobody	LSCAASGFPVNR	1×Methylthio [C3]; 1×Deamidated [N11(100)]	00021	1	1	50	ü	ü			ü	ü	ü	ü			ü		ü	ü	ü	ü	ü	ü	ü	ü	ü	ü	ü	ü	0	993968	1.1695e+06	0	0	2.14406e+06	7.87817e+07	8.64604e+07	0	0	5.02169e+07	0	7.84433e+07	8.71989e+07	9.79306e+07	1.04494e+08	2.92415e+07	9.16411e+07	1.34575e+08	1.57932e+08	1.95177e+08	1.64361e+08	1.23578e+08	6.90545e+07	0.801066	6.04044	6.37561	1.29631	0.77484	-0.521467		7.10213	5.35082	5.70621	-0.716776	0.0842901	1.74239	65.8196	83.0327	2.45599	1.711	0.696663		137.39	40.8092	52.2083	0.608456	1.06017	352.536	0	1268.58	-0.141926	84.01
4554	ü	ü	cont_P00023	cont_P00023	GFP-nanobody GFP-nanobody	GFP-nanobody GFP-nanobody	LSCAASGFPVNR	1×Methylthio [C3]; 1×Phospho [S2(100)]	00021	1	1	6																ü		ü		ü	ü	ü		ü	0	0	0	0	0	0	2.8658e+06	842087	0	0	829127	0	2.39023e+06	3.01521e+06	3.15482e+06	5.84018e+06	1.48212e+06	460858	4.19861e+06	2.61008e+06	2.49055e+06	7.99626e+06	2.998e+06	4.48619e+06	1.77266			0.9248	1.58425	0.659448					-0.905823	0.866832	3.41682			1.89842	2.99851	1.57948					0.533728	1.82365	223.644	0	1347.56	-1.83697	96.5656
4555	ü	ü	cont_P00023	cont_P00023	GFP-nanobody GFP-nanobody	GFP-nanobody GFP-nanobody	LSCAASGFPVNRYSMR	1×Methylthio [C3]	00021	1	1	3																ü			ü		ü				0	0	0	0	0	0	1.88973e+06	2.32265e+06	0	0	466363	0	841021	960757	990396	1.03825e+06	377010	0	1.04071e+06	1.83946e+06	2.91356e+06	563986	3.18264e+06	1.27365e+06	0.99332			1.50313	1.07423	-0.428904					-2.16745	-1.17413	1.99076			2.83457	2.10559	0.742826					0.222604	0.443151	225.339	1	1804.83	-1.54001	81.6413
4556		ü	AT4G35850.1	AT4G35850.1	Pentatricopeptide repeat (PPR) superfamily protein	Pentatricopeptide repeat (PPR) superfamily protein	LSDAFFFR		00092	1	1	5							ü	ü					ü	ü	ü										0	0	0	0	0	0	2.19098e+06	2.5439e+06	0	0	0	0	1.25953e+06	1.19316e+06	1.59312e+06	0	0	0	0	0	768948	0	0	0												-0.819465												0.566652	256.866	0	1002.5	-0.709562	95.8779
4557		ü	AT2G15430.1	AT2G15430.1	DNA-directed RNA polymerase family protein	DNA-directed RNA polymerase family protein	LSDDTVEADDQFGELGAHMR		00298	1	1	1													ü												0	0	0	0	0	0	0	0	0	0	0	0	1.72415e+06	1.104e+06	1.58711e+06	0	0	0	0	0	0	0	0	0																									238.394	0	2205.97	-0.331251	84.8701
4558		ü	AT1G06950.1	AT1G06950.1	translocon at the inner envelope membrane of chloroplasts 110	translocon at the inner envelope membrane of chloroplasts 110	LSDELAEDLFR		00333	1	1	18							ü	ü	ü	ü	ü	ü	ü	ü	ü	ü	ü	ü	ü	ü	ü	ü	ü	ü	0	0	0	0	0	0	2.47078e+07	2.2306e+07	2.20453e+07	1.95758e+06	4.83773e+06	3.3182e+06	1.88481e+07	2.10716e+07	2.25125e+07	4.98631e+06	5.12323e+06	5.77978e+06	1.71838e+06	1.92812e+06	2.34554e+06	5.90151e+06	6.0304e+06	4.20419e+06	2.71748			-1.41596	0.00637592	1.42233					-2.86495	-0.147474	6.57722			0.374761	1.00443	2.68019					0.137266	0.90283	341.365	0	1307.65	-0.93923	103.412
4559			AT2G31880.1; AT3G14840.2; AT1G53420.1	AT2G31880.1; AT3G14840.2; AT1G53420.1	Leucine-rich repeat protein kinase family protein | Leucine-rich repeat transmembrane protein kinase | Leucine-rich repeat transmembrane protein kinase	Leucine-rich repeat protein kinase family protein | Leucine-rich repeat transmembrane protein kinase | Leucine-rich repeat transmembrane protein kinase	ISDFGLAK		00505; 00814; 00766	3	3	39							ü	ü			ü	ü	ü	ü	ü	ü	ü	ü	ü	ü	ü	ü	ü	ü	0	0	0	0	0	0	1.92976e+07	1.42935e+07	0	0	1.17772e+07	2.9085e+06	1.64418e+07	1.52764e+07	1.42769e+07	5.4398e+06	3.5154e+06	3.5091e+06	4.32033e+06	4.31478e+06	4.58512e+06	5.35493e+06	5.11937e+06	2.88049e+06	1.38695			0.116348	0.0782674	-0.0380806					-1.50472	-0.117771	2.61525			1.08399	1.05575	0.97395					0.352398	0.92161	278.294	0	850.467	0.0544459	65.4479
4560		ü	AT4G08850.1	AT4G08850.1	Leucine-rich repeat receptor-like protein kinase family protein	Leucine-rich repeat receptor-like protein kinase family protein	ISDFGTAK		00921	1	1	25							ü	ü		ü	ü	ü	ü	ü	ü				ü	ü	ü	ü	ü	ü	0	0	0	0	0	0	5.4877e+06	6.89672e+06	3.17633e+06	2.89629e+06	8.58593e+06	5.82063e+06	7.60519e+06	7.98608e+06	7.4362e+06	1.95051e+06	2.20974e+06	2.27616e+06	1.88628e+06	2.36038e+06	2.46066e+06	1.96599e+06	1.49898e+06	1.02649e+06	0.547226			0.0530925	-0.565792	-0.618885					0.0892958	0.636522	1.46127			1.03749	0.675584	0.651174					1.06385	1.55458	200.226	0	838.431	0.670167	44.6443
4561		ü	AT1G64400.1	AT1G64400.1	AMP-dependent synthetase and ligase family protein	AMP-dependent synthetase and ligase family protein	LSDGGFVK		00337	1	1	9								ü	ü	ü	ü	ü	ü	ü	ü							ü			0	0	0	0	0	0	2.23161e+06	2.00626e+06	1.95059e+06	955863	661983	1.09806e+06	2.90989e+06	2.36687e+06	2.69509e+06	421868	0	0	0	0	0	941159	601674	496382	1.57986				0.634833						-1.21727	0.362591	2.9894				1.55276						0.430097	1.28573	213.344	0	822.436	-0.113649	52.8509
4562		ü	AT1G53500.1	AT1G53500.1	NAD-dependent epimerase/dehydratase family protein	NAD-dependent epimerase/dehydratase family protein	LSDGSSEK		00349	1	1	4													ü	ü	ü							ü			0	0	0	0	0	0	1.11144e+06	0	849851	0	0	0	1.14829e+06	1.52936e+06	1.49463e+06	0	0	0	0	0	0	0	0	0												0.505214												1.41933	193.257	0	822.384	-2.65035	22.8153
4563		ü	AT5G37510.2	AT5G37510.2	NADH-ubiquinone dehydrogenase, mitochondrial, putative	NADH-ubiquinone dehydrogenase, mitochondrial, putative	LSDPMIR		00344	1	1	2								ü	ü																0	0	0	1.08476e+06	0	0	1.02662e+06	1.36211e+06	993333	911214	560865	1.12987e+06	0	0	0	0	0	465461	0	0	0	0	0	0							-0.381465				-0.422117								0.767658				0.746329		161.574	0	831.439	0.301046	58.7484
4564			AT1G18500.1; AT1G74040.1	AT1G18500.1; AT1G74040.1	methylthioalkylmalate synthase-like 4 | 2-isopropylmalate synthase 1	methylthioalkylmalate synthase-like 4 | 2-isopropylmalate synthase 1	ISDPNYVR		00083; 00081	2	2	8							ü	ü					ü	ü	ü	ü	ü					ü			0	0	0	0	0	0	0	0	0	0	0	0	0	0	0	0	0	0	0	0	0	0	0	0																									214.94	0	963.489	0.215571	48.1514
4565		ü	AT3G11830.1	AT3G11830.1	TCP-1/cpn60 chaperonin family protein	TCP-1/cpn60 chaperonin family protein	LSDPSQYQSIVDAEWNIIYDK		00260	1	1	6							ü	ü					ü	ü	ü										0	0	0	0	0	0	2.62906e+07	3.57107e+07	869645	0	660084	0	1.84894e+07	2.14818e+07	1.26261e+07	0	0	0	0	0	0	0	0	0	4.69662										-3.8237	0.872918	25.9312										0.070624	1.83136	377.474	0	2484.19	0.580913	126.379
4566		ü	AT3G11830.1	AT3G11830.1	TCP-1/cpn60 chaperonin family protein	TCP-1/cpn60 chaperonin family protein	LSDPSQYQSIVDAEWNIIYDK	1×Deamidated [Q8(99.8)]	00260	1	1	1															ü										0	0	0	0	0	0	0	0	0	0	0	0	0	0	0	0	0	0	0	0	0	0	0	0																									184.299	0	2485.18	8.62745	126.109
4567		ü	AT3G46060.3_x000D_; AT3G46060.1_x000D_; AT3G46060.2	AT3G46060.3_x000D_; AT3G46060.1_x000D_; AT3G46060.2	RAB GTPase homolog 8A<|>RAB GTPase homolog 8A<|>RAB GTPase homolog 8A	RAB GTPase homolog 8A<|>RAB GTPase homolog 8A<|>RAB GTPase homolog 8A	LSDTDSR		00181	1	1	13							ü	ü			ü		ü	ü	ü	ü	ü	ü	ü			ü	ü	ü	0	0	0	0	0	0	9.62217e+06	3.41226e+06	4.29084e+07	3.30854e+07	7.16013e+06	1.48959e+06	1.09276e+07	1.28211e+07	1.19411e+07	1.25895e+06	931655	1.13067e+06	726523	919449	1.00386e+06	2.53673e+06	2.11016e+06	1.73815e+06	0.748398			-0.327929	0.936871	1.2648					-0.66575	0.0826481	1.67993			0.796679	1.91437	2.40294					0.630361	1.05896	199.787	0	793.369	-0.92944	25.8559
4568		ü	AT4G23820.1	AT4G23820.1	Pectin lyase-like superfamily protein	Pectin lyase-like superfamily protein	ISDVYVDTAK		00330	1	1	5							ü	ü								ü		ü				ü			0	0	0	0	0	0	0	0	0	0	0	0	0	0	0	0	0	0	0	0	0	0	0	0																									267.727	0	1110.57	0.365638	56.889
4569		ü	AT3G11630.1	AT3G11630.1	Thioredoxin superfamily protein	Thioredoxin superfamily protein	LSDYIGK		00097	1	1	21	ü	ü		ü	ü	ü	ü	ü	ü		ü		ü	ü	ü		ü	ü	ü	ü	ü	ü	ü	ü	894242	2.34713e+06	861424	2.76527e+06	1.27824e+06	1.37256e+06	1.20239e+07	1.81297e+07	1.39072e+07	3.72123e+06	4.10723e+06	4.59482e+06	7.53353e+06	1.02082e+07	8.19562e+06	6.8358e+06	5.48267e+06	4.96147e+06	3.14543e+06	2.37023e+06	3.05768e+06	4.28722e+06	4.48513e+06	2.86199e+06	1.05529	1.9781	3.32047	-1.00935	-0.585516	0.42383	1.41854	0.877466	2.69443	1.52189	-1.81064	-0.755346	2.07814	3.93974	9.98992	0.496771	0.666411	1.34148	2.67316	1.83715	6.47296	2.87166	0.285065	0.592404	156.732	0	795.425	0.738793	51.4021
4570		ü	AT4G23650.1	AT4G23650.1	calcium-dependent protein kinase 6	calcium-dependent protein kinase 6	ISEAEIR		00415	1	1	10							ü	ü			ü		ü	ü	ü	ü						ü		ü	0	0	0	0	0	0	3.07804e+06	3.62354e+06	2.23769e+06	1.01731e+06	1.79421e+06	2.2089e+06	3.40563e+06	3.10865e+06	1.97571e+06	2.02875e+06	1.56724e+06	1.78855e+06	863510	729640	1.05874e+06	1.58265e+06	882394	936554	0.791712			-1.03057	-0.706778	0.323795					-0.876661	-0.0849489	1.73113			0.489516	0.612687	1.25162					0.544626	0.942818	178.541	0	817.441	1.04778	45.3949
4571		ü	AT3G16640.1	AT3G16640.1	translationally controlled tumor protein	translationally controlled tumor protein	LSEEDQAVFK		00102	1	1	35	ü	ü	ü	ü	ü	ü	ü	ü	ü	ü	ü	ü	ü	ü	ü	ü	ü	ü	ü	ü	ü	ü	ü	ü	6.35365e+06	7.59283e+06	7.11873e+06	3.21324e+06	6.81303e+06	6.70058e+06	1.77111e+07	1.98385e+07	2.98683e+07	1.80764e+07	9.67502e+06	8.35594e+06	1.88087e+07	1.77245e+07	1.96611e+07	1.55466e+07	1.03753e+07	1.08752e+07	8.2086e+06	8.07065e+06	9.05e+06	1.48638e+07	1.1461e+07	1.01861e+07	0.721725	0.79608	1.65634	-0.516279	-0.00522065	0.511058	1.24654	0.818089	1.4698	0.830679	-0.948086	-0.226361	1.64915	1.73638	3.15216	0.699173	0.996388	1.42509	2.37272	1.76307	2.76983	1.77852	0.51832	0.854788	275.49	0	1165.57	1.25301	62.4182
4572		ü	AT3G16640.1	AT3G16640.1	translationally controlled tumor protein	translationally controlled tumor protein	LSEEDQAVFKK		00102	1	1	22			ü				ü	ü			ü		ü	ü	ü	ü	ü	ü	ü	ü	ü	ü	ü	ü	2.27871e+06	2.8756e+06	2.61497e+06	0	2.40658e+06	2.39259e+06	5.02852e+06	5.97253e+06	0	0	2.43183e+06	958818	1.9742e+07	5.12079e+06	5.03099e+06	5.82021e+06	4.74219e+06	5.35075e+06	2.36427e+06	3.57017e+06	4.73044e+06	5.04141e+06	4.06997e+06	2.76533e+06	2.38612	1.04608	1.0982	-0.629002	-0.460024	0.168978	-0.776107	0.386327	1.73402	0.679319	-1.84355	0.542564	5.22748	2.06491	2.14087	0.646624	0.726974	1.12426	0.58394	1.30706	3.32654	1.60138	0.278635	1.45656	283.226	1	1293.67	-0.460486	50.4451
4573		ü	AT3G03780.3_x000D_; AT3G03780.1_x000D_; AT3G03780.2	AT3G03780.3_x000D_; AT3G03780.1_x000D_; AT3G03780.2	methionine synthase 2<|>methionine synthase 2<|>methionine synthase 2	methionine synthase 2<|>methionine synthase 2<|>methionine synthase 2	ISEEDYVK		00458	1	1	1																	ü								0	0	0	0	0	0	0	723644	0	0	0	501718	928546	757259	601504	600898	708617	898813	0	0	0	0	0	0	0.581234											0.0528312	1.49613											1.0373	163.246	0	982.473	-1.98154	54.4652
4574		ü	AT4G09570.1	AT4G09570.1	calcium-dependent protein kinase 4	calcium-dependent protein kinase 4	LSEEEIGGLK		00323	1	1	20							ü	ü	ü	ü	ü	ü	ü	ü	ü	ü	ü	ü	ü	ü	ü	ü	ü	ü	0	0	0	0	0	0	5.57028e+06	5.95327e+06	4.38053e+06	4.33169e+06	5.12736e+06	4.72023e+06	8.54267e+06	8.11658e+06	8.0481e+06	3.48859e+06	2.31984e+06	2.29628e+06	4.30393e+06	4.6885e+06	5.40688e+06	5.5019e+06	4.95508e+06	3.51514e+06	0.804068			0.851204	0.788818	-0.0623858					-0.156845	0.647223	1.74602			1.80401	1.72766	0.957679					0.896985	1.56615	290.658	0	1074.57	-1.61528	64.8775
4575		ü	AT1G55980.1	AT1G55980.1	FAD/NAD(P)-binding oxidoreductase family protein	FAD/NAD(P)-binding oxidoreductase family protein	ISEEMFK		00440	1	1	5							ü	ü					ü	ü	ü										0	0	0	0	0	0	1.03297e+06	1.20043e+06	0	0	0	0	891411	971880	606221	710162	0	0	0	0	0	594046	0	0												-0.464866												0.724538	204.465	0	883.423	-0.268155	62.3171
4576			AT2G20580.1; AT4G28470.1	AT2G20580.1; AT4G28470.1	26S proteasome regulatory subunit S2 1A | 26S proteasome regulatory subunit S2 1B	26S proteasome regulatory subunit S2 1A | 26S proteasome regulatory subunit S2 1B	LSEGYLTLAR		00325; 00325	2	2	5								ü					ü	ü	ü							ü			0	0	0	0	0	0	1.3578e+06	1.32069e+06	0	0	0	0	5.27413e+06	5.09147e+06	5.73555e+06	659698	0	0	763160	0	0	1.77478e+06	1.37711e+06	646222					0.819919	0.609739						2.00104					1.76531	1.52598						4.00288	244.578	0	1122.62	2.05459	77.7319
4577		ü	ATCG01110.1	ATCG01110.1	NAD(P)H dehydrogenase subunit H	NAD(P)H dehydrogenase subunit H	LSEMTESIK		00265	1	1	12							ü	ü					ü	ü	ü	ü		ü		ü	ü	ü	ü	ü	0	0	0	0	0	0	4.15804e+06	5.9048e+06	6.35969e+06	7.65225e+06	2.55984e+06	1.25721e+07	4.97926e+06	6.98865e+06	6.03995e+06	9.09655e+06	6.40557e+06	6.96842e+06	3.51257e+06	4.34246e+06	5.33582e+06	8.26741e+06	7.98884e+06	5.82421e+06	-0.0762028			-0.772909	-0.0259981	0.746911					0.219114	0.142911	0.948551			0.585236	0.982141	1.6782					1.16402	1.10413	253.248	0	1037.52	1.59629	54.787
4578		ü	ATCG01110.1	ATCG01110.1	NAD(P)H dehydrogenase subunit H	NAD(P)H dehydrogenase subunit H	LSEMTESIK	1×Oxidation [M4(100)]	00265	1	1	4																	ü	ü					ü	ü	0	0	0	0	0	0	0	0	1.19535e+06	0	0	0	0	0	0	1.48898e+06	1.63116e+06	982106	0	0	0	1.55127e+06	1.62256e+06	837709					-0.0593112												0.959722								274.291	0	1053.51	-0.200433	42.6029
4579		ü	AT2G42590.3	AT2G42590.3	general regulatory factor 9	general regulatory factor 9	LSEQAER		00016	1	1	18			ü				ü	ü			ü		ü	ü	ü	ü	ü	ü	ü	ü	ü	ü	ü	ü	0	0	0	0	0	0	2.72641e+06	3.10172e+06	0	595672	1.66781e+06	1.09534e+06	3.01528e+06	3.46011e+06	3.05758e+06	1.32609e+06	1.2221e+06	1.19939e+06	1.45054e+06	1.77999e+06	1.81768e+06	1.87596e+06	1.81933e+06	1.49599e+06	1.62453			0.423906	0.464432	0.0405255					-1.49939	0.125131	3.08341			1.34156	1.37977	1.02849					0.353702	1.09061	218.243	0	832.416	0.37198	28.8768
4580		ü	AT1G73110.1	AT1G73110.1	P-loop containing nucleoside triphosphate hydrolases superfamily protein	P-loop containing nucleoside triphosphate hydrolases superfamily protein	LSEQSSWEVK		00064	1	1	7							ü	ü					ü	ü	ü		ü	ü							0	0	0	0	0	0	7.25233e+06	8.4727e+06	748665	0	2.77908e+06	2.3451e+06	5.04092e+06	7.74944e+06	6.33336e+06	1.48951e+06	1.38369e+06	1.34802e+06	0	0	0	1.44834e+06	826951	620094	1.29812				-0.634458						-0.489092	0.809031	2.45909				0.644183						0.712473	1.75203	264.725	0	1192.58	0.0940437	61.4898
4581		ü	AT1G22300.1	AT1G22300.1	general regulatory factor 10	general regulatory factor 10	LSEQTER		00014	1	1	26							ü	ü		ü	ü	ü	ü	ü	ü	ü	ü	ü	ü	ü	ü	ü	ü	ü	0	0	0	0	4.98677e+06	0	1.97947e+06	1.72693e+06	1.04809e+06	0	1.86561e+06	0	2.65087e+06	2.67554e+06	2.73141e+06	699210	740492	551616	959508	1.58442e+06	1.74835e+06	1.28052e+06	1.34183e+06	952160	0.525667			1.07274	0.839372	-0.233369			-0.89279	-2.08137	0.285954	0.811621	1.4396			2.10343	1.78927	0.850646			0.538572	0.23629	1.21922	1.75518	202.534	0	862.426	-0.479906	28.6155
4582		ü	AT5G17380.1	AT5G17380.1	Thiamine pyrophosphate dependent pyruvate decarboxylase family protein	Thiamine pyrophosphate dependent pyruvate decarboxylase family protein	ISESEADK		00177	1	1	28			ü				ü	ü	ü	ü	ü	ü	ü	ü	ü	ü		ü	ü	ü	ü	ü	ü	ü	0	0	0	0	0	0	2.38556e+06	3.10956e+06	627333	3.04567e+06	5.70416e+06	3.4682e+06	2.60209e+06	2.49519e+06	4.21292e+06	834944	0	945766	1.7291e+06	1.35797e+06	2.4834e+06	802866	1.18545e+06	629504	-0.379772			1.01828	-0.076004	-1.09428					1.23154	0.851767	0.768559			2.0255	0.948682	0.46837					2.34817	1.80471	231.148	0	878.41	-0.87887	29.024
4583		ü	AT4G18240.1	AT4G18240.1	starch synthase 4	starch synthase 4	LSETDER		00234	1	1	2													ü	ü											0	0	0	0	0	0	0	0	0	0	0	0	0	0	0	0	0	0	0	0	0	0	0	0																									191.404	0	849.395	-0.489302	31.0249
4584		ü	AT5G06290.1	AT5G06290.1	2-cysteine peroxiredoxin B	2-cysteine peroxiredoxin B	LSEYIGK		00104	1	1	11							ü		ü						ü	ü	ü	ü	ü	ü	ü	ü	ü		0	0	0	0	0	0	3.24522e+06	4.11096e+06	2.88667e+06	1.03527e+06	8.32292e+06	910631	0	8.87924e+06	2.67133e+06	1.91499e+06	1.74618e+06	1.43854e+06	0	0	0	0	0	0	1.29332										-0.765055	0.528265	2.45091										0.588431	1.44219	196.274	0	809.44	-0.61317	49.5637
4585		ü	AT3G14067.1	AT3G14067.1	Subtilase family protein	Subtilase family protein	ISFLGTLIGPSPPSPR		00474	1	1	33	ü	ü	ü		ü	ü	ü	ü			ü		ü	ü	ü	ü		ü	ü	ü	ü	ü	ü	ü	1.34744e+07	1.51273e+07	9.89112e+06	0	1.6345e+07	1.19116e+07	6.39153e+07	4.62593e+07	0	0	1.90773e+07	0	2.7535e+07	3.37616e+07	3.28098e+07	2.26247e+07	1.88712e+07	2.16369e+07	1.78444e+07	1.45737e+07	3.18709e+07	2.43019e+07	2.05132e+07	1.26948e+07	0.711735	0.555506	1.92927	-0.052165	-0.181908	-0.129743		1.03282	1.16298	0.406675	-1.5111	-0.799361	1.63777	1.46968	3.80861	0.964488	0.881537	0.913994		2.04602	2.2392	1.32563	0.350845	0.574604	328.138	0	1638.92	-0.532608	109.425
4586	ü	ü	cont_P02754	cont_P02754	Beta-lactoglobulin OS=Bos_taurus GN=LGB PE=1 SV=3	Beta-lactoglobulin OS=Bos_taurus GN=LGB PE=1 SV=3	LSFNPTQLEEQCHI	1×Methylthio [C12]	00165	1	1	1															ü										0	0	0	0	0	0	0	0	0	0	0	0	0	0	1.74663e+06	0	0	0	0	0	0	0	0	0																									227.459	0	1704.77	0.0698615	116.715
4587		ü	cont_P00029	cont_P00029	mCherry mCherry	mCherry mCherry	LSFPEGFK		00090	1	1	2													ü	ü											0	0	0	0	0	0	3.30138e+06	3.94581e+06	0	0	5.29921e+06	1.04986e+06	3.86711e+06	4.23321e+06	5.68369e+06	1.72388e+06	1.52547e+06	2.11403e+06	2.95315e+06	2.4736e+06	4.34094e+06	1.87533e+06	1.69312e+06	0	0.941956			0.837322	0.00844305	-0.828879					-0.613705	0.32825	1.92113			1.78673	1.00587	0.562966					0.653516	1.25549	179.108	0	924.483	1.01378	81.3097
4588		ü	AT3G18780.2	AT3G18780.2	actin 2	actin 2	LSFVAVDYEQEMETSK		00218	1	1	19					ü		ü	ü					ü	ü	ü	ü	ü	ü				ü	ü		1.00834e+06	1.52576e+06	0	0	1.44161e+06	1.36469e+06	4.17571e+07	4.10342e+07	3.52752e+06	0	4.32885e+06	0	2.26891e+07	2.85501e+07	2.60739e+07	6.22218e+06	5.20735e+06	4.75663e+06	1.08744e+07	1.0375e+07	1.48499e+07	8.14677e+06	1.07842e+07	6.3759e+06	2.56731	2.11188	3.87636	1.14746	0.620599	-0.526859			4.19316	2.55511	-2.07314	0.494175	5.92703	4.32254	14.6859	2.21523	1.53751	0.694064			18.2923	5.87711	0.237642	1.40851	281.608	0	1875.87	-0.492695	98.0468
4589		ü	AT3G18780.2	AT3G18780.2	actin 2	actin 2	LSFVAVDYEQEMETSK	1×Oxidation [M12(100)]	00218	1	1	8							ü	ü					ü	ü	ü	ü						ü	ü		0	0	0	0	0	0	3.84478e+06	3.333e+06	1.08669e+06	725422	1.21323e+06	1.8823e+06	2.85761e+06	4.12606e+06	3.7716e+06	1.5164e+06	1.63167e+06	2.2172e+06	1.21807e+06	843513	1.63106e+06	2.49568e+06	2.67588e+06	1.17248e+06	1.58217			-0.570288	0.171088	0.741376					-1.02381	0.558363	2.9942			0.673482	1.12591	1.67177					0.491817	1.4726	282.523	0	1891.86	-0.359278	87.3838
4590		ü	AT2G36530.1	AT2G36530.1	Enolase	Enolase	ISGDALK		00278	1	1	14							ü				ü	ü	ü	ü	ü		ü	ü	ü	ü	ü	ü	ü	ü	0	0	603841	0	748027	542515	1.00276e+06	941060	575270	587837	688488	826556	1.84887e+06	2.18987e+06	2.69538e+06	857800	1.04038e+06	738145	2.00859e+06	3.05458e+06	2.58106e+06	3.40924e+06	3.54375e+06	2.97719e+06	1.67594			1.52911	1.92363	0.394518	0.201151	2.05613	1.79988	2.37344	-0.232824	1.44311	3.19527			2.88608	3.79376	1.3145	1.14961	4.1587	3.48191	5.18177	0.850968	2.71907	229.502	0	703.398	-0.543048	38.0334
4591		ü	AT5G54160.1	AT5G54160.1	O-methyltransferase 1	O-methyltransferase 1	LSGDGVER		00095	1	1	4									ü	ü			ü	ü											0	0	0	0	0	0	1.76962e+06	1.34956e+06	2.28223e+06	1.5452e+06	709709	1.67265e+06	1.75673e+06	1.4842e+06	7.54255e+06	1.21148e+06	0	0	0	0	0	3.0547e+06	5.0236e+06	2.85291e+06	1.1408				1.54062						-0.523715	0.617085	2.20503				2.90919						0.695578	1.53377	204.869	0	832.416	-1.09357	35.0453
4592		ü	AT1G78900.1_x000D_; AT1G78900.2	AT1G78900.1_x000D_; AT1G78900.2	vacuolar ATP synthase subunit A<|>vacuolar ATP synthase subunit A	vacuolar ATP synthase subunit A<|>vacuolar ATP synthase subunit A	ISGDVYIPR		00115	1	1	17							ü	ü	ü	ü	ü	ü		ü	ü	ü	ü	ü	ü	ü	ü	ü	ü	ü	0	0	0	0	0	0	6.89956e+06	9.63513e+06	5.49505e+06	3.02222e+06	5.94847e+06	2.70955e+06	1.12707e+07	9.94619e+06	1.15876e+07	2.77195e+06	2.33894e+06	2.58896e+06	2.77768e+06	2.46619e+06	2.34063e+06	2.52594e+06	2.10608e+06	0	1.579			-0.0220229	-0.150687	-0.128664					-0.968921	0.610076	2.98762			0.984851	0.900821	0.914678					0.510888	1.52634	310.395	0	1019.55	0.203207	67.6002
4593		ü	ATCG00490.1	ATCG00490.1	ribulose-bisphosphate carboxylases	ribulose-bisphosphate carboxylases	LSGGDHIHAGTVVGK		00320	1	1	63	ü	ü	ü		ü	ü	ü	ü	ü	ü	ü	ü	ü	ü	ü	ü	ü	ü	ü	ü	ü	ü	ü	ü	7.21279e+07	8.44029e+07	2.91643e+07	0	5.04503e+07	4.85146e+07	3.58526e+08	3.9468e+08	1.15322e+07	4.14497e+06	1.36468e+08	2.43976e+07	2.18882e+08	2.13309e+08	2.54913e+08	2.53687e+08	1.96413e+08	2.00427e+08	8.95384e+07	9.1311e+07	1.30162e+08	1.04677e+08	1.10682e+08	1.06661e+08	3.25074	1.46468	0.593503	-1.07676	-1.00488	0.071881	-0.281979	1.80764	2.20632	1.11708	-2.29521	0.955534	9.51854	2.76002	1.50891	0.474093	0.498313	1.05109	0.822462	3.5007	4.61497	2.16908	0.203739	1.9393	492.003	0	1447.77	1.07898	42.5206
4594	ü	ü	cont_Q04695	cont_Q04695	Keratin, type I cytoskeletal 17 OS=Homo sapiens GN=KRT17 PE=1 SV=2	Keratin, type I cytoskeletal 17 OS=Homo sapiens GN=KRT17 PE=1 SV=2	LSGGLGAGSCR	1×Methylthio [C10]	00031	1	1	1	ü																								0	0	0	0	0	0	0	0	0	0	0	0	0	0	0	0	0	0	0	0	0	0	0	0																									200.989	0	1023.47	-7.32347	59.0303
4595		ü	AT3G13860.1	AT3G13860.1	heat shock protein 60-3A	heat shock protein 60-3A	LSGGVAVFK		00402	1	1	11							ü	ü			ü		ü	ü	ü							ü	ü		0	0	0	0	0	0	1.68681e+06	1.00642e+06	0	0	0	0	3.71571e+06	3.89279e+06	3.89379e+06	848841	0	704299	0	0	0	1.50617e+06	550898	0					0.236459							1.55677					1.1781							2.94195	244.696	0	877.514	-0.0192741	63.2792
4596		ü	AT2G28000.1	AT2G28000.1	chaperonin-60alpha	chaperonin-60alpha	LSGGVAVIK		00416	1	1	31							ü	ü			ü		ü	ü	ü	ü	ü	ü	ü	ü	ü	ü	ü	ü	0	0	0	0	0	0	0	0	0	0	0	0	1.95372e+06	2.00629e+06	1.77694e+06	0	0	0	0	0	0	0	0	0																									281.524	0	843.53	0.17148	56.2687
4597			AT1G55490.1_x000D_; AT1G55490.2; AT3G13470.1; AT5G56500.2_x000D_; AT5G56500.1	AT1G55490.1_x000D_; AT1G55490.2; AT3G13470.1; AT5G56500.2_x000D_; AT5G56500.1	chaperonin 60 beta<|>chaperonin 60 beta | TCP-1/cpn60 chaperonin family protein | TCP-1/cpn60 chaperonin family protein<|>TCP-1/cpn60 chaperonin family protein	chaperonin 60 beta<|>chaperonin 60 beta | TCP-1/cpn60 chaperonin family protein | TCP-1/cpn60 chaperonin family protein<|>TCP-1/cpn60 chaperonin family protein	LSGGVAVIQVGAQTETELK		00426; 00422; 00422	3	3	1								ü																	0	0	0	0	0	0	0	526715	0	0	0	0	487284	690135	724969	0	0	0	0	0	0	0	0	0												0.246164												1.18605	155.041	0	1900.04	-0.912786	87.549
4598		ü	AT1G07820.2_x000D_; AT1G07660.1_x000D_; AT3G46320.1_x000D_; AT2G28740.1_x000D_; AT1G07820.1_x000D_; AT5G59690.1_x000D_; AT3G53730.1_x000D_; AT3G45930.1_x000D_; AT5G59970.1	AT1G07820.2_x000D_; AT1G07660.1_x000D_; AT3G46320.1_x000D_; AT2G28740.1_x000D_; AT1G07820.1_x000D_; AT5G59690.1_x000D_; AT3G53730.1_x000D_; AT3G45930.1_x000D_; AT5G59970.1	Histone superfamily protein<|>Histone superfamily protein<|>Histone superfamily protein<|>histone H4<|>Histone superfamily protein<|>Histone superfamily protein<|>Histone superfamily protein<|>Histone superfamily protein<|>Histone superfamily protein	Histone superfamily protein<|>Histone superfamily protein<|>Histone superfamily protein<|>histone H4<|>Histone superfamily protein<|>Histone superfamily protein<|>Histone superfamily protein<|>Histone superfamily protein<|>Histone superfamily protein	ISGLIYEETR		00047	1	1	19	ü	ü	ü		ü	ü	ü	ü			ü		ü	ü	ü	ü	ü	ü				ü			3.20338e+07	3.89883e+07	1.95836e+07	0	2.42692e+07	1.88021e+07	3.11517e+07	3.12573e+07	0	429514	5.07338e+07	0	5.52501e+07	3.35279e+07	5.45691e+07	4.64086e+07	3.44037e+07	5.05484e+07	1.39623e+07	1.86859e+07	3.02394e+07	3.29261e+07	2.49947e+07	1.74268e+07	3.31891	0.290219	-0.179568	-1.11823	-0.830818	0.287415	-2.06875	0.0236579	1.1248	0.18571	-2.74085	0.578056	9.9791	1.22283	0.882967	0.460658	0.56221	1.22045	0.238366	1.01653	2.18071	1.13738	0.149596	1.49284	345.991	0	1180.62	0.457704	71.7041
4599		ü	AT2G41475.1	AT2G41475.1	Embryo-specific protein 3, (ATS3)	Embryo-specific protein 3, (ATS3)	ISGPCMR	1×Methylthio [C5]	00103	1	1	1									ü																0	0	0	0	0	0	0	0	0	0	0	0	0	0	0	0	0	0	0	0	0	0	0	0																									194.901	0	809.347	-5.54361	60.1872
4600		ü	AT3G55410.1	AT3G55410.1	2-oxoglutarate dehydrogenase, E1 component	2-oxoglutarate dehydrogenase, E1 component	LSGQDVER		00657	1	1	10								ü					ü	ü				ü	ü	ü	ü	ü			0	0	0	0	0	0	1.03617e+06	1.03829e+06	0	2.31982e+06	706250	1.80601e+06	1.30018e+06	1.56483e+06	1.41962e+06	729655	472857	597931	639648	772958	1.4732e+06	932623	570065	0	-0.0116124			0.606649	0.303344	-0.303306					0.468955	0.457343	0.991983			1.52272	1.234	0.810393					1.38411	1.37301	204.195	0	903.453	0.617864	37.6389
4601		ü	AT5G65720.1	AT5G65720.1	nitrogen fixation S (NIFS)-like 1	nitrogen fixation S (NIFS)-like 1	ISGRPLYLDMQATTPIDPR		00050	1	1	11							ü	ü			ü		ü	ü	ü										0	0	0	0	0	0	2.97179e+06	4.2209e+06	0	0	0	0	5.63871e+06	5.57636e+06	4.99646e+06	0	0	0	0	0	0	0	0	0												0.607425												1.52354	413.743	1	2144.12	0.595508	87.3303
4602		ü	AT2G45540.2	AT2G45540.2	WD-40 repeat family protein / beige-related	WD-40 repeat family protein / beige-related	ISGSHEHASR		02111	1	1	3								ü					ü		ü										0	0	0	0	0	0	0	0	0	0	0	0	0	0	0	0	0	0	0	0	0	0	0	0																									162.527	0	1080.52	0.325574	20.0936
4603		ü	AT3G10690.1	AT3G10690.1	DNA GYRASE A	DNA GYRASE A	LSHAQQR		00465	1	1	1														ü											0	0	0	0	0	0	0	0	0	0	0	0	0	0	0	0	0	0	0	0	0	0	0	0																									145.796	0	839.448	-0.779977	19.916
4604		ü	AT1G30630.1	AT1G30630.1	Coatomer epsilon subunit	Coatomer epsilon subunit	LSHPEHVLVK		00266	1	1	3							ü	ü						ü											0	0	0	0	0	0	1.71928e+06	2.34325e+06	0	0	0	0	924507	1.51976e+06	0	0	0	0	0	0	0	0	0	0												-0.759861												0.590553	243.604	0	1158.66	0.331931	38.9855
4605			AT3G09440.1_x000D_; AT3G09440.2; AT5G02500.1	AT3G09440.1_x000D_; AT3G09440.2; AT5G02500.1	Heat shock protein 70 (Hsp 70) family protein<|>Heat shock protein 70 (Hsp 70) family protein | heat shock cognate protein 70-1	Heat shock protein 70 (Hsp 70) family protein<|>Heat shock protein 70 (Hsp 70) family protein | heat shock cognate protein 70-1	LSKDEIEK		00516; 00516	2	2	16							ü	ü	ü	ü			ü	ü	ü	ü	ü	ü	ü	ü	ü	ü	ü	ü	0	0	0	0	0	0	4.12194e+06	3.92157e+06	1.84094e+06	567071	1.34473e+06	522648	2.24254e+07	2.39348e+07	2.57007e+07	6.48446e+06	5.13373e+06	5.46927e+06	3.66673e+06	4.66664e+06	4.32541e+06	1.48964e+07	1.31627e+07	1.2146e+07	5.02634			-0.432876	1.23644	1.66932					-2.07412	2.95221	32.5895			0.740783	2.35617	3.18065					0.23748	7.73936	294.264	1	961.52	-0.466839	33.7343
4606		ü	AT3G12580.1	AT3G12580.1	heat shock protein 70	heat shock protein 70	LSKEEIEK		00516	1	1	3													ü	ü	ü										0	0	0	0	0	0	0	0	0	0	0	0	1.34763e+06	1.38966e+06	1.20099e+06	0	0	0	0	0	0	0	0	0																									226.18	1	975.536	-0.153396	33.4087
4607		ü	AT3G13930.1	AT3G13930.1	Dihydrolipoamide acetyltransferase, long form protein	Dihydrolipoamide acetyltransferase, long form protein	ISKPSSAPSEDR		00235	1	1	2							ü			ü															0	0	0	0	0	0	0	0	0	0	0	0	0	0	0	0	0	0	0	0	0	0	0	0																									174.678	1	1273.64	0.573796	32.9565
4608		ü	AT3G13460.1	AT3G13460.1	evolutionarily conserved C-terminal region 2	evolutionarily conserved C-terminal region 2	LSLDSPAK		00018	1	1	19	ü	ü	ü		ü	ü	ü	ü					ü	ü	ü	ü	ü	ü	ü	ü	ü	ü	ü	ü	0	0	0	0	1.1698e+06	999321	2.4608e+06	2.1713e+06	945892	0	1.09721e+06	811476	4.13546e+06	3.61588e+06	3.98568e+06	3.73357e+06	3.47035e+06	3.39071e+06	2.08103e+06	2.51121e+06	2.47412e+06	6.25318e+06	6.03214e+06	4.31427e+06	2.04951			-0.58821	0.629717	1.21793			1.8531	2.33615	-0.862915	1.18659	4.13965			0.665168	1.54726	2.32612			3.61275	5.04953	0.549841	2.27615	217.775	0	830.462	0.010009	52.1094
4609		ü	ATCG00480.1	ATCG00480.1	ATP synthase subunit beta	ATP synthase subunit beta	LSIFETGIK		00146	1	1	29							ü	ü			ü		ü	ü	ü	ü	ü	ü	ü	ü	ü	ü	ü	ü	0	0	0	0	0	0	4.10409e+07	5.54356e+07	0	0	1.47841e+07	0	2.81798e+07	2.95175e+07	3.52685e+07	2.233e+07	2.57556e+07	2.60658e+07	1.28038e+07	1.28732e+07	1.76686e+07	7.41286e+06	1.08377e+07	4.61149e+06	1.06083			-0.787962	-1.77952	-0.991558					-1.68989	-0.629067	2.08613			0.579161	0.29128	0.502934					0.30995	0.646594	236.231	0	1007.58	0.0199367	85.0393
4610		ü	AT1G18660.3_x000D_; AT1G18660.2_x000D_; AT1G18660.1	AT1G18660.3_x000D_; AT1G18660.2_x000D_; AT1G18660.1	zinc finger (C3HC4-type RING finger) family protein<|>zinc finger (C3HC4-type RING finger) family protein<|>zinc finger (C3HC4-type RING finger) family protein	zinc finger (C3HC4-type RING finger) family protein<|>zinc finger (C3HC4-type RING finger) family protein<|>zinc finger (C3HC4-type RING finger) family protein	LSLHIFEPR		00294	1	1	19							ü	ü			ü		ü	ü	ü				ü	ü	ü	ü	ü	ü	0	0	0	0	0	0	7.21852e+06	6.65541e+06	0	0	1.79886e+06	0	2.23296e+07	2.47931e+07	2.97391e+07	3.33986e+06	2.72859e+06	2.59591e+06	7.86899e+06	6.71808e+06	1.16511e+07	1.71648e+07	1.73994e+07	1.32548e+07	3.82193			1.56748	2.4622	0.894723					-1.94603	1.8759	14.1422			2.96387	5.51058	1.85925					0.259529	3.6703	325.793	0	1111.63	-0.347905	77.2508
4611		ü	AT5G45500.1_x000D_; AT5G45500.2	AT5G45500.1_x000D_; AT5G45500.2	RNI-like superfamily protein<|>RNI-like superfamily protein	RNI-like superfamily protein<|>RNI-like superfamily protein	LSISINK		00580	1	1	2														ü	ü										0	0	0	0	0	0	1.6185e+06	1.38499e+06	1.90478e+06	479058	1.03936e+06	891642	2.23388e+06	1.54143e+06	1.94163e+06	0	0	0	0	0	0	0	494858	0	1.3042										-1.08855	0.215643	2.46946										0.470233	1.16122	184.188	0	774.472	0.741475	58.9789
4612	ü	ü	cont_P13647	cont_P13647	Keratin, type II cytoskeletal 5 OS=Homo sapiens GN=KRT5 PE=1 SV=3	Keratin, type II cytoskeletal 5 OS=Homo sapiens GN=KRT5 PE=1 SV=3	ISISTSGGSFR		00074	1	1	11			ü	ü							ü		ü						ü		ü	ü		ü	0	0	0	6.16648e+06	0	0	3.23439e+06	1.9794e+06	0	0	1.48817e+06	0	1.67768e+07	2.30182e+06	1.66988e+06	0	0	0	1.30485e+07	0	3.14174e+06	3.26776e+06	0	993545	1.4301					-1.82921		0.0542442			-0.765737	0.664361	2.69465					0.281419		1.03831			0.588153	1.58487	272.88	0	1111.57	-0.0760617	65.2876
4613		ü	AT1G01320.1	AT1G01320.1	Tetratricopeptide repeat (TPR)-like superfamily protein	Tetratricopeptide repeat (TPR)-like superfamily protein	LSISTTDSGDASR		01545	1	1	3								ü								ü							ü		0	0	0	0	0	0	1.29516e+06	1.74717e+06	0	0	0	0	1.28775e+06	1.61526e+06	1.30206e+06	890458	853818	658452	0	0	0	864108	618794	0					-0.118848							-0.109942					0.920922							0.926626	278.091	0	1309.62	0.425711	53.8756
4614		ü	AT4G23820.1	AT4G23820.1	Pectin lyase-like superfamily protein	Pectin lyase-like superfamily protein	ISITDFGGVGDGR		00041	1	1	4	ü	ü			ü												ü								0	0	0	0	0	0	0	0	0	0	0	0	0	0	0	0	1.59784e+06	0	0	0	0	0	0	0																									304.456	0	1293.64	0.374499	91.1123
4615		ü	AT5G66470.1	AT5G66470.1	RNA binding;GTP binding	RNA binding;GTP binding	ISIVTDKPQTTR		00154	1	1	9							ü	ü					ü	ü	ü		ü	ü				ü	ü		0	0	0	0	0	0	2.06037e+06	2.28125e+06	0	0	0	0	2.35449e+06	2.52618e+06	2.49943e+06	864693	715649	741130	0	0	0	804797	917601	545582					-0.0622927							0.181623					0.957741							1.13416	385.649	1	1358.76	-0.728491	48.2955
4616		ü	AT3G29360.1_x000D_; AT3G29360.2	AT3G29360.1_x000D_; AT3G29360.2	UDP-glucose 6-dehydrogenase family protein<|>UDP-glucose 6-dehydrogenase family protein	UDP-glucose 6-dehydrogenase family protein<|>UDP-glucose 6-dehydrogenase family protein	LSIYDPQVTEDQIQR		00360	1	1	11											ü	ü				ü	ü	ü	ü	ü	ü	ü	ü	ü	0	0	0	0	0	0	1.10625e+08	4.95215e+07	9.84173e+06	0	9.42471e+06	1.65076e+06	1.7582e+08	2.34304e+08	2.39e+08	3.56623e+06	3.78456e+06	2.36315e+06	3.1445e+06	2.36035e+06	3.03375e+06	2.45549e+06	2.47473e+06	2.96816e+06	5.7639			-0.167434	-0.274128	-0.106694					-3.25969	2.50421	54.3383			0.890425	0.82695	0.928714					0.104409	5.67339	341.445	0	1804.91	-0.696746	86.3111
4617		ü	AT5G15490.1	AT5G15490.1	UDP-glucose 6-dehydrogenase family protein	UDP-glucose 6-dehydrogenase family protein	LSIYDPQVTEEQIQR		00360	1	1	5								ü			ü		ü	ü	ü										0	0	0	0	0	0	1.11835e+06	1.14622e+06	0	0	0	0	2.13308e+06	2.20076e+06	2.60582e+06	0	0	1.26527e+06	0	0	0	0	0	0												1.0251												2.0351	273.363	0	1818.92	-2.04531	87.0249
4618		ü	AT4G16950.1	AT4G16950.1	Disease resistance protein (TIR-NBS-LRR class) family	Disease resistance protein (TIR-NBS-LRR class) family	ISNDVSNK		00170	1	1	1														ü											0	0	0	0	0	0	1.21639e+06	1.78778e+06	1.48966e+06	798307	0	1.18746e+06	1.16303e+06	2.40508e+06	1.31437e+06	0	0	0	0	0	703895	0	0	0	0.664668										-0.603805	0.0608632	1.5852										0.658016	1.04309	197.123	0	876.442	-1.00132	27.4465
4619		ü	AT4G21980.2	AT4G21980.2	Ubiquitin-like superfamily protein	Ubiquitin-like superfamily protein	ISNPLEAR		00023	1	1	12							ü	ü					ü	ü		ü	ü	ü	ü	ü	ü			ü	0	0	0	0	0	0	8.29446e+06	9.709e+06	0	0	1.10918e+07	0	6.96367e+06	5.82813e+06	1.19401e+07	1.47067e+06	8.67563e+06	6.22299e+06	6.70942e+06	3.3318e+06	1.17185e+07	4.20919e+06	5.82406e+06	5.75003e+06	-0.497878			0.57405	0.276029	-0.298022					0.305683	-0.192195	0.708148			1.4887	1.21086	0.813367					1.236	0.875273	225.425	0	899.495	0.736726	59.4305
4620		ü	AT5G43970.1	AT5G43970.1	translocase of outer membrane 22-V	translocase of outer membrane 22-V	ISNSEIVSQGR		00022	1	1	2													ü	ü											0	0	0	0	0	0	0	518555	0	0	0	0	1.69874e+06	1.63489e+06	1.64737e+06	0	0	0	0	0	0	777325	756827	0												1.67871												3.20141	268.452	0	1189.62	-1.16768	49.0647
4621		ü	AT3G14240.1	AT3G14240.1	Subtilase family protein	Subtilase family protein	LSPGATNVETGHIVWSDGK		00742	1	1	27					ü		ü	ü			ü		ü	ü	ü	ü	ü	ü	ü	ü	ü	ü	ü		0	0	0	0	2.5245e+06	1.51479e+06	4.78796e+07	5.44215e+07	0	0	1.81426e+07	0	3.26557e+07	3.05305e+07	3.16586e+07	7.95787e+07	6.06143e+07	6.22534e+07	5.2649e+07	4.85468e+07	5.9115e+07	4.39015e+07	4.65727e+07	3.54634e+07	0.800678			-0.330296	-0.68337	-0.353074			4.01443	4.4144	-1.49241	-0.691734	1.74192			0.795373	0.622709	0.782914			16.1608	21.3239	0.355418	0.619109	431.721	0	1967.98	-0.468372	71.801
4622		ü	AT3G29090.1	AT3G29090.1	pectin methylesterase 31	pectin methylesterase 31	LSPGIYR		00039	1	1	21													ü	ü	ü	ü	ü	ü	ü	ü	ü	ü	ü	ü	0	0	0	0	0	543576	654416	730588	757787	566874	778597	1.05988e+06	2.86784e+06	2.59667e+06	2.14299e+06	1.79979e+06	1.58497e+06	1.31795e+06	2.62233e+06	3.01012e+06	3.43815e+06	9.05007e+06	6.26324e+06	4.36203e+06	1.69744			0.950576	2.01309	1.06251			2.21153	3.52939	0.122892	1.82033	3.24324			1.93264	4.03645	2.08856			4.63167	11.5466	1.08892	3.53161	209.37	0	805.457	-0.259378	53.966
4623		ü	AT2G43970.1	AT2G43970.1	RNA-binding protein	RNA-binding protein	ISPITESAIEELQSR		00271	1	1	1													ü												0	0	0	0	0	0	1.25691e+06	673456	0	0	0	0	834394	1.01505e+06	1.30529e+06	0	0	0	0	0	0	0	0	0												0.168475												1.12387	250.972	0	1672.88	4.43957	95.6234
4624		ü	TCV_P38	TCV_P38	TCV_P38 OS=TCV	TCV_P38 OS=TCV	LSPVAQPVQK		00045	1	1	45		ü	ü	ü	ü	ü	ü	ü	ü	ü	ü	ü				ü		ü	ü	ü	ü	ü	ü	ü	1.02898e+06	2.55665e+06	1.12871e+09	6.12857e+08	4.39977e+07	2.9059e+07	5.47963e+07	8.26885e+07	2.06878e+07	5.13986e+09	5.82706e+09	7.02591e+09	1.41756e+06	2.01119e+06	1.83485e+06	2.2175e+06	509738	890725	3.25859e+09	3.89634e+09	3.83647e+09	2.43037e+08	1.70017e+08	9.34612e+07	-11.7425	-0.694467	4.80771	11.8312	7.29035	-4.54088	2.83825	2.13457	-4.36443	2.13349	7.03274	-4.70974	0.000291853	0.617938	28.0068	3643.8	156.536	0.0429595	7.1515	4.39106	0.0485486	4.38777	130.938	0.0382145	248.806	0	1066.63	0.169985	46.8666
4625		ü	TCV_P38	TCV_P38	TCV_P38 OS=TCV	TCV_P38 OS=TCV	LSPVAQPVQK	1×Deamidated [Q6(100)]	00045	1	1	17										ü	ü	ü							ü	ü	ü				0	0	0	0	0	0	0	0	0	1.13196e+07	7.68967e+06	1.33577e+07	0	0	0	0	0	0	1.01053e+07	1.37348e+07	1.25782e+07	0	0	0																									240.258	0	1067.61	1.43832	50.2561
4626		ü	TCV_P38	TCV_P38	TCV_P38 OS=TCV	TCV_P38 OS=TCV	LSPVAQPVQK	1×Phospho [S2(100)]	00045	1	1	11										ü	ü	ü							ü	ü	ü				0	0	1.61075e+06	4.72902e+07	0	0	0	0	1.08206e+07	7.49655e+06	1.03623e+06	8.25417e+06	0	0	0	0	0	0	6.27962e+06	7.08408e+06	7.72845e+06	0	0	0							-1.12471	-0.317124			-1.43481								0.458595	0.802668			0.369895		214.086	0	1146.59	0.705797	57.0118
4627		ü	TCV_P38	TCV_P38	TCV_P38 OS=TCV	TCV_P38 OS=TCV	LSPVAQPVQKVTR		00045	1	1	6										ü	ü	ü							ü	ü	ü				0	0	0	0	0	0	0	0	0	2.73839e+06	4.87864e+06	3.68497e+06	0	0	0	0	0	0	1.95288e+06	2.12281e+06	2.89104e+06	0	0	0																									337.995	1	1422.84	-1.02242	49.2984
4628	ü	ü	cont_P01012	cont_P01012	Ovalbumin OS=Gallus gallus GN=SERPINB14 PE=1 SV=2	Ovalbumin OS=Gallus gallus GN=SERPINB14 PE=1 SV=2	ISQAVHAAHAEINEAGR		00324	1	1	2																		ü							0	0	0	0	0	0	0	0	0	0	0	0	0	0	0	0	0	5.21394e+06	0	0	0	0	0	0																									396.66	0	1773.9	0.0112841	46.4519
4629		ü	AT2G13360.2_x000D_; AT2G13360.1	AT2G13360.2_x000D_; AT2G13360.1	alanine:glyoxylate aminotransferase<|>alanine:glyoxylate aminotransferase	alanine:glyoxylate aminotransferase<|>alanine:glyoxylate aminotransferase	LSQDENHTIK		00130	1	1	18							ü	ü	ü	ü	ü	ü	ü	ü	ü	ü	ü	ü	ü	ü	ü	ü	ü	ü	5.10978e+06	5.68311e+06	2.65057e+06	1.78517e+06	3.07902e+06	2.9533e+06	1.27345e+07	1.27168e+07	1.38815e+07	4.50837e+06	3.83863e+06	4.9209e+06	9.215e+06	9.83399e+06	9.53515e+06	7.59259e+06	6.41555e+06	6.82416e+06	4.02158e+06	4.17314e+06	3.96706e+06	5.41855e+06	5.8988e+06	4.94719e+06	1.1143	0.3623	1.2815	-0.773283	-0.357293	0.415991	1.01619	0.897806	1.65927	0.842578	-1.5741	-0.4598	2.1649	1.28547	2.43092	0.585084	0.780628	1.33421	2.02257	1.86323	3.15857	1.79325	0.335853	0.727087	221.942	0	1184.59	0.112305	31.5842
4630			AT5G42020.1; AT5G28540.1	AT5G42020.1; AT5G28540.1	Heat shock protein 70 (Hsp 70) family protein | heat shock protein 70 (Hsp 70) family protein	Heat shock protein 70 (Hsp 70) family protein | heat shock protein 70 (Hsp 70) family protein	LSQEEIDR		00541; 00541	2	2	48	ü	ü	ü	ü	ü	ü	ü	ü	ü	ü	ü	ü	ü	ü	ü	ü	ü	ü	ü	ü	ü	ü	ü	ü	2.52472e+07	2.03453e+07	7.01167e+07	2.02065e+07	5.62232e+07	4.88515e+07	5.69847e+07	7.02162e+07	3.85998e+07	4.59666e+07	6.15237e+07	6.54584e+07	8.10103e+07	8.24833e+07	8.4006e+07	4.78307e+07	3.63443e+07	3.82768e+07	5.025e+07	5.7318e+07	6.62145e+07	8.67992e+07	8.05477e+07	5.46854e+07	0.533464	0.838303	1.24325	0.506374	0.840848	0.334474	0.59848	0.612798	0.654448	0.469776	0.0871108	0.620575	1.4474	1.78795	2.36731	1.42048	1.7911	1.26092	1.51412	1.52922	1.57401	1.38489	1.06224	1.53749	223.129	0	989.49	-1.67537	44.6059
4631		ü	AT3G46060.3_x000D_; AT3G46060.1_x000D_; AT3G46060.2	AT3G46060.3_x000D_; AT3G46060.1_x000D_; AT3G46060.2	RAB GTPase homolog 8A<|>RAB GTPase homolog 8A<|>RAB GTPase homolog 8A	RAB GTPase homolog 8A<|>RAB GTPase homolog 8A<|>RAB GTPase homolog 8A	ISQTDQAAGAGQATQK		00195	1	1	14							ü	ü			ü		ü	ü	ü	ü	ü	ü	ü	ü	ü		ü	ü	0	0	0	0	0	0	2.52225e+06	2.65691e+06	0	0	2.34501e+06	0	4.07526e+06	3.98559e+06	3.61057e+06	1.33063e+06	1.10658e+06	1.44697e+06	1.06162e+06	1.24103e+06	1.41917e+06	2.28093e+06	2.2311e+06	1.99848e+06	0.728374			-0.0627945	0.751677	0.814471					-0.142634	0.58574	1.65677			0.957408	1.68375	1.75865					0.905864	1.50081	324.28	0	1574.78	-1.19951	38.0069
4632		ü	AT1G04410.1	AT1G04410.1	Lactate/malate dehydrogenase family protein	Lactate/malate dehydrogenase family protein	LSSALSAASSACDHIR	1×Methylthio [C12]	00241	1	1	15							ü	ü			ü		ü	ü	ü	ü	ü	ü	ü	ü	ü	ü	ü	ü	0	0	0	0	0	0	2.02069e+06	4.4559e+06	0	0	853998	0	2.85253e+06	3.71008e+06	5.14822e+06	0	2.95277e+06	0	5.1567e+06	3.839e+06	7.82613e+06	4.72585e+06	4.18128e+06	3.99339e+06	2.15028			0.86309	0.538641	-0.324449					-1.81298	0.337304	4.43915			1.81893	1.4526	0.798603					0.284603	1.26339	435.387	0	1634.76	-0.197305	81.1075
4633		ü	AT4G24330.1	AT4G24330.1	Protein of unknown function (DUF1682)	Protein of unknown function (DUF1682)	LSSEALR		00448	1	1	13							ü	ü			ü		ü	ü	ü		ü	ü		ü	ü	ü	ü	ü	0	0	0	0	0	0	0	0	0	0	0	0	0	0	0	0	0	0	0	0	0	0	0	0																									203.337	0	775.431	-0.0169897	41.6065
4634		ü	AT1G79050.1	AT1G79050.1	recA DNA recombination family protein	recA DNA recombination family protein	ISSEFDDR		00060	1	1	5							ü		ü				ü	ü	ü										0	0	0	0	0	0	1.1826e+06	650757	1.2311e+06	887487	592798	702551	1.1331e+06	1.42787e+06	0	0	0	0	0	0	0	0	0	0	0.825708										-0.45267	0.373038	1.7724										0.730689	1.29508	248.246	0	968.432	-0.509139	50.21
4635		ü	ATCG00900.1_x000D_; ATCG01240.1	ATCG00900.1_x000D_; ATCG01240.1	Ribosomal protein S7p/S5e family protein<|>ribosomal protein S7	Ribosomal protein S7p/S5e family protein<|>ribosomal protein S7	LSSELVDAAK		00120	1	1	16							ü	ü	ü		ü		ü	ü	ü	ü	ü	ü				ü	ü	ü	0	0	0	5.10854e+07	0	0	6.87744e+06	8.11115e+06	1.52906e+06	2.40548e+07	1.93582e+06	805818	8.22912e+06	7.57904e+06	7.03768e+06	1.24178e+07	9.80763e+06	8.68811e+06	1.47171e+06	2.01234e+06	2.56218e+06	6.36617e+06	4.11015e+06	6.44406e+06	1.18271			-2.37452	-0.883235	1.49128	-3.9316	-4.70026			-0.394902	0.787809	2.27003			0.192841	0.54215	2.81138	0.0655346	0.0384664			0.760541	1.72645	272.517	0	1032.56	0.183146	59.1012
4636		ü	AT5G53170.1	AT5G53170.1	FTSH protease 11	FTSH protease 11	LSSEQLEFAK		00586	1	1	7											ü					ü	ü	ü	ü	ü	ü				0	0	0	0	0	0	4.36191e+06	4.5174e+06	0	0	2.31436e+06	0	3.28366e+06	3.46734e+06	4.2477e+06	6.42298e+06	4.32841e+06	4.33898e+06	3.30662e+06	4.49287e+06	4.50042e+06	3.98695e+06	4.4852e+06	2.46619e+06	0.654662			-0.283794	-0.483896	-0.200103					-0.939615	-0.284954	1.57425			0.821428	0.715044	0.870489					0.521372	0.820768	229.87	0	1151.59	0.226208	68.0506
4637		ü	AT1G55980.1	AT1G55980.1	FAD/NAD(P)-binding oxidoreductase family protein	FAD/NAD(P)-binding oxidoreductase family protein	LSSETLNK		00432	1	1	5							ü						ü				ü		ü				ü		0	0	0	0	0	0	2.04738e+06	1.51045e+06	0	0	1.29335e+06	0	1.45046e+06	2.23596e+06	2.17021e+06	1.07161e+06	538924	656229	0	631870	656810	0	686607	0	0.567302			-0.16778	-0.0758475	0.0919327					-0.443266	0.124036	1.48175			0.890211	0.948785	1.0658					0.735468	1.08978	185.76	0	891.478	0.10401	37.9974
4638		ü	AT5G58140.1_x000D_; AT5G58140.2	AT5G58140.1_x000D_; AT5G58140.2	phototropin 2<|>phototropin 2	phototropin 2<|>phototropin 2	LSSEVER		00091	1	1	9									ü							ü	ü	ü		ü		ü	ü		0	0	0	0	0	0	1.07555e+09	2.94491e+08	7.3275e+07	4.90061e+07	8.03811e+08	9.5055e+07	1.45707e+09	1.39614e+09	1.42039e+09	676315	570955	598124	0	0	0	665779	532386	509228	3.19729				-0.118562						-0.877298	2.31999	9.17234				0.921105						0.544386	4.99329	216.409	0	819.421	-1.03603	34.3196
4639		ü	ATCG00800.1	ATCG00800.1	structural constituent of ribosome	structural constituent of ribosome	ISSGMEGIAR		00053	1	1	6							ü	ü	ü				ü	ü	ü										0	0	0	0	0	0	0	0	0	0	0	0	0	0	0	0	0	0	0	0	0	0	0	0																									247.362	0	1020.51	-0.597515	55.324
4640		ü	ATCG00800.1	ATCG00800.1	structural constituent of ribosome	structural constituent of ribosome	ISSGMEGIAR	1×Oxidation [M5(100)]	00053	1	1	5							ü	ü						ü				ü							0	0	0	0	0	0	1.5786e+06	1.84998e+06	893437	0	0	0	736192	953152	849474	599997	0	0	0	0	0	0	655526	0												-0.710007												0.611317	296.433	0	1036.51	-0.738393	40.9478
4641			AT3G55610.1; AT2G39800.1_x000D_; AT2G39800.4	AT3G55610.1; AT2G39800.1_x000D_; AT2G39800.4	delta 1-pyrroline-5-carboxylate synthase 2 | delta1-pyrroline-5-carboxylate synthase 1<|>delta1-pyrroline-5-carboxylate synthase 1	delta 1-pyrroline-5-carboxylate synthase 2 | delta1-pyrroline-5-carboxylate synthase 1<|>delta1-pyrroline-5-carboxylate synthase 1	ISSLAASVR		00366; 00366	2	2	3																						ü	ü		0	0	0	0	0	0	0	579187	0	0	0	0	1.3464e+06	1.03717e+06	1.5772e+06	0	0	0	0	0	0	1.61937e+06	1.24882e+06	0												1.16761												2.24639	197.201	0	903.526	-0.890352	52.2772
4642		ü	AT5G15650.1	AT5G15650.1	reversibly glycosylated polypeptide 2	reversibly glycosylated polypeptide 2	LSSLDPYFDK		00327	1	1	7						ü	ü	ü			ü		ü	ü	ü										0	680128	1.33805e+06	0	872999	579903	5.40895e+06	5.04536e+06	0	0	3.29576e+06	821760	4.93753e+06	5.51416e+06	4.83195e+06	2.02477e+06	0	0	0	0	2.06518e+06	1.39727e+06	0	0	1.62781		2.94127				0.298566		2.83754	0.973639	-1.66645	-0.0386423	3.09043		7.68089				1.22992		7.14802	1.96379	0.315027	0.973571	274.524	0	1184.58	-0.163632	83.9659
4643		ü	AT1G67700.2	AT1G67700.2	unknown protein; FUNCTIONS IN: molecular_function unknown; INVOLVED IN: biological_process unknown; LOCATED IN: chloroplast, chloroplast envelope; EXPRESSED IN: 22 plant structures; EXPRESSED DURING: 13 growth stages; Has 49 Blast hits to 49 proteins in 20 species: Archae - 0; Bacteria - 0; Metazoa - 0; Fungi - 0; Plants - 44; Viruses - 0; Other Eukaryotes - 5 (source: NCBI BLink).	unknown protein; FUNCTIONS IN: molecular_function unknown; INVOLVED IN: biological_process unknown; LOCATED IN: chloroplast, chloroplast envelope; EXPRESSED IN: 22 plant structures; EXPRESSED DURING: 13 growth stages; Has 49 Blast hits to 49 proteins in 20 species: Archae - 0; Bacteria - 0; Metazoa - 0; Fungi - 0; Plants - 44; Viruses - 0; Other Eukaryotes - 5 (source: NCBI BLink).	LSSLNPGSDEK		00210	1	1	12	ü	ü					ü	ü					ü			ü	ü	ü			ü	ü	ü	ü	6.84036e+06	5.35986e+06	0	0	955532	625288	9.48852e+06	9.41725e+06	5.49667e+06	1.26261e+06	852546	0	2.57208e+06	3.39332e+06	3.04594e+06	1.07094e+07	8.2946e+06	7.58697e+06	0	0	856637	1.83382e+06	1.55753e+06	2.54282e+06	1.52438	0.534033	0.381882	-3.35541	-2.17865	1.17676			1.94902	1.32503	-2.92689	-1.40251	2.87663	1.44797	1.30304	0.0977059	0.220882	2.26069			3.86113	2.50538	0.131498	0.378271	313.049	0	1146.56	-0.0210411	46.085
4644		ü	AT1G67700.2	AT1G67700.2	unknown protein; FUNCTIONS IN: molecular_function unknown; INVOLVED IN: biological_process unknown; LOCATED IN: chloroplast, chloroplast envelope; EXPRESSED IN: 22 plant structures; EXPRESSED DURING: 13 growth stages; Has 49 Blast hits to 49 proteins in 20 species: Archae - 0; Bacteria - 0; Metazoa - 0; Fungi - 0; Plants - 44; Viruses - 0; Other Eukaryotes - 5 (source: NCBI BLink).	unknown protein; FUNCTIONS IN: molecular_function unknown; INVOLVED IN: biological_process unknown; LOCATED IN: chloroplast, chloroplast envelope; EXPRESSED IN: 22 plant structures; EXPRESSED DURING: 13 growth stages; Has 49 Blast hits to 49 proteins in 20 species: Archae - 0; Bacteria - 0; Metazoa - 0; Fungi - 0; Plants - 44; Viruses - 0; Other Eukaryotes - 5 (source: NCBI BLink).	LSSLNPGSDEKTEETSDEK		00210	1	1	3																ü	ü	ü							1.28982e+06	968414	0	0	0	0	1.23931e+06	1.10292e+06	1.36104e+06	0	0	0	0	0	0	1.18121e+06	700970	1.36458e+06	0	0	0	0	0	0		-0.101713	0.138095											0.931926	1.10045										230.527	1	2065.94	-0.758708	47.4944
4645		ü	AT3G23990.1	AT3G23990.1	heat shock protein 60	heat shock protein 60	ISSINSIVK	1×Deamidated [N5(100)]	00257	1	1	2					ü																				0	0	0	0	2.67651e+06	0	0	0	0	0	0	0	0	0	0	0	0	0	0	0	0	0	0	0																									219.243	0	961.556	-0.145974	54.5
4646	ü	ü	cont_P00761	cont_P00761	Trypsin OS=Sus scrofa PE=1 SV=1	Trypsin OS=Sus scrofa PE=1 SV=1	LSSPATLNSR		00098	1	1	84	ü	ü	ü	ü	ü	ü	ü	ü	ü	ü	ü	ü	ü	ü	ü	ü	ü	ü	ü	ü	ü	ü	ü	ü	0	0	0	0	0	0	0	0	0	0	2.16747e+06	0	0	0	0	1.71862e+06	1.63338e+06	1.25549e+06	5.25624e+06	3.27157e+06	1.67934e+06	4.47929e+06	4.35985e+06	6.70621e+06				1.01152	1.73856	0.727046										2.01603	3.33702	1.65525							263.037	0	1045.56	0.917707	47.9016
4647	ü	ü	cont_P00761	cont_P00761	Trypsin OS=Sus scrofa PE=1 SV=1	Trypsin OS=Sus scrofa PE=1 SV=1	LSSPATLNSR	1×Deamidated [N8(100)]	00098	1	1	49	ü	ü	ü	ü	ü	ü	ü	ü	ü	ü	ü	ü	ü	ü	ü	ü	ü	ü	ü	ü	ü	ü	ü	ü	1.18752e+08	1.24763e+08	1.29532e+08	8.59447e+06	2.51699e+08	1.64036e+08	5.16141e+08	5.30313e+08	8.53135e+07	1.08229e+08	5.29179e+08	2.00968e+08	5.51243e+08	5.38677e+08	6.90656e+08	6.71716e+08	5.17408e+08	5.61901e+08	7.24984e+08	5.75869e+08	5.89498e+08	9.96539e+08	8.14655e+08	9.19641e+08	1.38509	2.25292	1.23158	0.111237	0.644906	0.533669	2.75851	4.23129	1.53717	2.15854	-0.340213	1.04487	2.61188	4.76645	2.34824	1.08015	1.56364	1.44761	6.76695	18.7822	2.90224	4.46462	0.789925	2.06319	263.068	0	1046.55	-0.914269	52.739
4648		ü	AT3G43300.1	AT3G43300.1	HOPM interactor 7	HOPM interactor 7	LSSQRPGGEER		00791	1	1	1																		ü							0	0	0	0	0	0	0	0	0	0	0	0	0	0	0	0	0	0	0	0	0	0	0	0																									156.471	1	1215.61	-0.163483	28.4182
4649		ü	AT3G45190.1	AT3G45190.1	SIT4 phosphatase-associated family protein	SIT4 phosphatase-associated family protein	LSSSSFVAR		00232	1	1	3																ü					ü	ü			0	0	0	0	0	0	2.47588e+06	1.85374e+06	1.22821e+06	0	1.20123e+06	0	2.41273e+06	1.13857e+06	1.81495e+06	1.13948e+06	0	0	0	923950	0	2.05709e+06	1.90534e+06	1.46764e+06	0.508103				0.653001	0.955496					-0.56714	-0.0590366	1.42218				1.57244	1.93925					0.674953	0.959905	227.197	0	953.505	1.12462	54.9275
4650	ü		cont_P02533; cont_P08779	cont_P02533; cont_P08779	Keratin, type I cytoskeletal 14 OS=Homo sapiens GN=KRT14 PE=1 SV=4 | Keratin, type I cytoskeletal 16 OS=Homo sapiens GN=KRT16 PE=1 SV=4	Keratin, type I cytoskeletal 14 OS=Homo sapiens GN=KRT14 PE=1 SV=4 | Keratin, type I cytoskeletal 16 OS=Homo sapiens GN=KRT16 PE=1 SV=4	ISSVLAGGSCR	1×Methylthio [C10]	00031; 00031	2	2	8													ü	ü	ü				ü		ü	ü	ü		0	0	0	0	0	0	0	0	0	0	3.22661e+06	0	5.99608e+06	1.35274e+07	1.78489e+06	0	1.03889e+06	1.31996e+06	1.03223e+07	0	4.91199e+06	3.75042e+06	1.2557e+06	0	0.702539			2.60423	0.889995	-1.71423							1.62737			6.08066	1.85317	0.304764							295.034	0	1095.53	-0.192304	65.9877
4651		ü	AT2G33210.1	AT2G33210.1	heat shock protein 60-2	heat shock protein 60-2	LSTANFDQK		00460	1	1	5								ü					ü	ü	ü							ü			0	0	0	0	0	0	2.53738e+06	3.04179e+06	0	0	1.32236e+06	0	1.10525e+07	9.90957e+06	1.04017e+07	1.3137e+06	1.23969e+06	682009	1.30943e+06	796694	0	3.37846e+06	2.19522e+06	1.75618e+06	2.98151			-0.0199738	1.1839	1.20387					-1.07101	1.91049	7.8981			0.986251	2.2719	2.30357					0.475985	3.75938	236.426	0	1023.51	0.902438	51.9453
4652		ü	AT1G15690.1	AT1G15690.1	Inorganic H pyrophosphatase family protein	Inorganic H pyrophosphatase family protein	ISTDASIK		00637	1	1	10							ü						ü	ü	ü	ü		ü			ü	ü	ü	ü	0	0	0	0	0	0	767150	786986	0	0	479494	0	1.37693e+06	1.4067e+06	1.665e+06	0	522331	0	0	0	0	792617	704050	813376	1.62351				0.557111						-0.69641	0.927103	3.08125				1.47132						0.617106	1.90145	224.15	0	834.457	1.10267	41.0765
4653		ü	AT5G55070.1	AT5G55070.1	Dihydrolipoamide succinyltransferase	Dihydrolipoamide succinyltransferase	ISTSADAVSHVAPSEK		00167	1	1	13							ü	ü			ü		ü		ü	ü	ü	ü	ü	ü	ü	ü	ü		0	0	0	0	0	0	2.0632e+06	2.16898e+06	0	0	1.76339e+06	0	4.08089e+06	3.94206e+06	3.97228e+06	3.61571e+06	1.95542e+06	2.6058e+06	3.30549e+06	3.72306e+06	4.23218e+06	4.27375e+06	4.91725e+06	2.28698e+06	1.18091			0.499755	0.461102	-0.0386522					-0.262596	0.918316	2.2672			1.41397	1.37659	0.973564					0.833587	1.88991	478.946	0	1598.8	0.140302	50.8841
4654		ü	AT2G38540.1	AT2G38540.1	lipid transfer protein 1	lipid transfer protein 1	ISTSTNCK	1×Methylthio [C7]	00108	1	1	12													ü	ü	ü	ü	ü		ü	ü	ü	ü	ü	ü	0	8.63233e+06	7.0263e+06	7.20931e+06	7.66412e+06	7.77615e+06	1.03007e+07	1.03017e+07	1.0409e+07	663534	7.61011e+06	9.0788e+06	1.4423e+06	833118	2.98264e+06	2.61524e+06	2.40364e+06	1.69117e+06	2.00404e+06	1.75438e+06	2.40906e+06	4.04511e+06	3.61647e+06	4.51849e+06	-1.2257	-1.97302	0.259998	-0.109283	0.878804	0.988087	-0.99176	-1.80387	-2.33474	-0.933054	-1.53019	-2.7559	0.427589	0.254719	1.19748	0.927049	1.83885	1.98355	0.502864	0.286406	0.198232	0.523748	0.346231	0.148044	230.816	0	899.396	0.262858	38.8041
4655			AT4G14960.2; AT5G19770.1_x000D_; AT5G19780.1; AT1G04820.1_x000D_; AT1G50010.1	AT4G14960.2; AT5G19770.1_x000D_; AT5G19780.1; AT1G04820.1_x000D_; AT1G50010.1	Tubulin/FtsZ family protein | tubulin alpha-3<|>tubulin alpha-5 | tubulin alpha-4 chain<|>tubulin alpha-2 chain	Tubulin/FtsZ family protein | tubulin alpha-3<|>tubulin alpha-5 | tubulin alpha-4 chain<|>tubulin alpha-2 chain	LSVDYGK		00157; 00157; 00157	3	3	19							ü	ü	ü	ü	ü	ü	ü	ü	ü	ü	ü	ü	ü	ü	ü	ü	ü	ü	0	0	0	0	0	0	5.36574e+06	7.88894e+06	8.45851e+06	5.98024e+06	2.78964e+06	4.01094e+06	1.22632e+07	8.60609e+06	8.92669e+06	9.45727e+06	5.57481e+06	7.61379e+06	5.15036e+06	5.96074e+06	4.71619e+06	1.14256e+07	1.15572e+07	7.75607e+06	1.27184			-0.490392	0.450427	0.940819					-0.806597	0.465247	2.4147			0.711832	1.36644	1.91962					0.571729	1.38055	211.85	0	781.409	0.0636578	50.5089
4656		ü	AT5G67360.1	AT5G67360.1	Subtilase family protein	Subtilase family protein	ISVEPAVLNFK		00701	1	1	30							ü	ü			ü		ü	ü	ü	ü	ü	ü	ü	ü	ü	ü	ü	ü	0	0	0	0	0	0	2.6032e+07	3.09089e+07	866419	0	2.0196e+07	0	3.51679e+07	3.58987e+07	3.60175e+07	4.70671e+07	3.96641e+07	4.21263e+07	4.84604e+07	4.54176e+07	5.4508e+07	5.36989e+07	4.56474e+07	4.66719e+07	0.821556			0.203083	0.180235	-0.0228484					1.18757	2.00912	1.76731			1.15116	1.13307	0.984287					2.27768	4.02537	320.808	0	1216.69	-0.751313	89.4196
4657		ü	AT4G35830.1	AT4G35830.1	aconitase 1	aconitase 1	LSVFDAAMK		00755	1	1	3													ü	ü	ü										0	0	0	0	0	0	0	0	0	0	0	0	1.01365e+06	548576	982163	0	0	0	0	0	0	0	0	0																									264.248	0	981.507	0.232716	81.7464
4658		ü	AT1G07770.2_x000D_; AT1G07770.1_x000D_; AT5G59850.1	AT1G07770.2_x000D_; AT1G07770.1_x000D_; AT5G59850.1	ribosomal protein S15A<|>ribosomal protein S15A<|>Ribosomal protein S8 family protein	ribosomal protein S15A<|>ribosomal protein S15A<|>Ribosomal protein S8 family protein	ISVLNDALK		00004	1	1	3																						ü	ü	ü	0	0	0	0	0	0	0	0	0	0	0	0	781691	546203	1.09488e+06	504499	424195	0	0	0	0	1.87448e+06	2.07609e+06	1.50429e+06					1.96195												3.89589								255.407	0	972.572	0.877669	72.2657
4659		ü	AT3G13930.1	AT3G13930.1	Dihydrolipoamide acetyltransferase, long form protein	Dihydrolipoamide acetyltransferase, long form protein	ISVNDLVIK		00365	1	1	7							ü	ü			ü		ü	ü	ü						ü				0	0	0	0	0	0	2.13055e+06	2.61864e+06	0	0	1.76147e+06	0	2.69185e+06	2.67968e+06	2.63226e+06	0	0	0	521897	837914	999227	0	779277	552022	0.598873					-0.210363					-0.423242	0.175631	1.51453					0.86432					0.745747	1.12946	281.047	0	1000.6	-1.31784	84.5465
4660		ü	AT1G04410.1	AT1G04410.1	Lactate/malate dehydrogenase family protein	Lactate/malate dehydrogenase family protein	LSVPVSDVK		00172	1	1	10													ü	ü	ü	ü			ü	ü		ü	ü	ü	0	0	0	0	0	0	723879	0	0	0	0	0	4.4295e+06	3.65973e+06	4.68678e+06	4.75823e+06	5.26477e+06	4.27462e+06	7.02037e+06	7.13388e+06	6.36956e+06	7.938e+06	6.00301e+06	6.58133e+06				0.524944	0.516749	-0.00819503						2.54867				1.43888	1.43073	0.994336						5.85095	233.187	0	943.546	2.84588	60.7142
4661		ü	AT4G25630.1	AT4G25630.1	fibrillarin 2	fibrillarin 2	ISVQNEDGTK		00117	1	1	11							ü	ü					ü	ü	ü		ü	ü			ü	ü	ü	ü	0	0	0	0	0	0	1.31961e+06	1.1753e+06	0	0	0	0	3.67426e+06	3.32266e+06	3.73625e+06	1.06311e+06	892368	694592	655921	0	0	1.89659e+06	1.7858e+06	0				-0.407818	1.08058	1.48839						1.52056				0.753763	2.11488	2.80576						2.86902	256.037	0	1090.54	0.631511	37.8653
4662			AT2G41840.1; AT1G58380.1	AT2G41840.1; AT1G58380.1	Ribosomal protein S5 family protein | Ribosomal protein S5 family protein	Ribosomal protein S5 family protein | Ribosomal protein S5 family protein	LSVVPVR		00154; 00153	2	2	20					ü		ü	ü	ü	ü	ü	ü	ü	ü	ü	ü	ü	ü	ü	ü	ü	ü	ü	ü	0	0	0	771900	0	774790	1.10398e+07	1.16936e+07	8.71636e+06	6.18055e+06	6.02959e+06	6.14815e+06	1.75461e+07	1.53399e+07	1.65863e+07	4.09288e+06	3.16229e+06	2.77979e+06	2.03929e+06	1.87795e+06	2.16957e+06	6.44597e+06	4.31643e+06	3.91018e+06	1.42809			-0.704808	0.532137	1.23694	2.98683	1.39173	4.40953	2.62328	-0.765359	0.662731	2.6909			0.613524	1.44607	2.35699	7.9273	2.62393	21.252	6.16149	0.588307	1.58308	155.772	0	769.493	-0.529424	58.1456
4663		ü	AT4G16990.2	AT4G16990.2	disease resistance protein (TIR-NBS class), putative	disease resistance protein (TIR-NBS class), putative	ISYDELDGK		00408	1	1	19							ü	ü	ü	ü	ü	ü	ü	ü	ü	ü	ü				ü	ü	ü	ü	0	0	0	0	0	0	1.4832e+07	1.82842e+07	6.97427e+06	2.24594e+06	7.99367e+06	2.2244e+06	1.88503e+07	1.92124e+07	2.07788e+07	2.50157e+06	1.1886e+06	1.75457e+06	1.05507e+06	943467	1.61463e+06	3.63549e+06	3.09589e+06	3.31922e+06	2.51931			-0.566209	0.946714	1.51292					-1.8552	0.664106	5.73308			0.675389	1.92748	2.85388					0.276393	1.58459	237.731	0	1039.49	0.232819	65.6966
4664		ü	AT3G20790.1	AT3G20790.1	NAD(P)-binding Rossmann-fold superfamily protein	NAD(P)-binding Rossmann-fold superfamily protein	LSYVEGAR		00324	1	1	16							ü	ü	ü		ü	ü	ü	ü	ü	ü	ü	ü	ü	ü	ü	ü	ü		0	0	0	0	0	0	4.3291e+06	4.40527e+06	3.49658e+06	2.27606e+06	2.35573e+06	2.6502e+06	3.59766e+06	4.51195e+06	4.21301e+06	2.88497e+06	2.414e+06	2.49727e+06	1.80374e+06	2.44119e+06	2.53438e+06	2.80058e+06	2.73416e+06	2.00464e+06	0.755615			-0.213374	-0.0600573	0.153317					-0.743476	0.0121398	1.68835			0.862518	0.959226	1.11212					0.597299	1.00845	189.584	0	894.468	-0.577809	49.3045
4665		ü	AT4G23650.1	AT4G23650.1	calcium-dependent protein kinase 6	calcium-dependent protein kinase 6	LTAAEVLNHPWIR		00325	1	1	3								ü					ü	ü											0	0	0	0	0	0	0	1.62843e+06	0	0	0	0	1.89301e+06	2.83572e+06	1.56966e+06	0	638191	0	0	0	851448	525100	904117	0					0.110563	-0.305366						0.321468					1.07965	0.809237						1.2496	255.147	0	1519.84	-0.0980099	90.9098
4666		ü	AT5G14740.2	AT5G14740.2	carbonic anhydrase 2	carbonic anhydrase 2	ITAELQAASSSDSK		00034	1	1	40						ü	ü	ü			ü		ü	ü	ü	ü	ü	ü	ü	ü	ü	ü	ü	ü	0	0	0	0	0	0	1.38641e+08	1.56487e+08	0	0	9.02776e+07	0	1.7424e+08	1.54033e+08	1.65362e+08	1.16957e+07	9.27289e+06	9.01519e+06	4.67178e+06	6.07705e+06	7.47286e+06	1.03764e+07	1.05271e+07	4.8719e+06	0.864204			-0.734759	-0.292504	0.442255					-0.706258	0.157946	1.82034			0.600918	0.816484	1.35873					0.612908	1.1157	402.123	0	1407.7	-0.54887	52.2477
4667	ü		cont_P15241; cont_Q14533	cont_P15241; cont_Q14533	Keratin, type II microfibrillar, component 7C OS=Ovis aries PE=1 SV=1 | Keratin, type II cuticular Hb1 OS=Homo sapiens GN=KRT81 PE=1 SV=3	Keratin, type II microfibrillar, component 7C OS=Ovis aries PE=1 SV=1 | Keratin, type II cuticular Hb1 OS=Homo sapiens GN=KRT81 PE=1 SV=3	LTAEVENAK		00335; 00332	2	2	1					ü																				0	0	0	0	3.6696e+06	0	0	0	0	0	0	0	0	0	0	0	0	0	0	0	0	0	0	0																									244.838	0	974.515	0.0950463	40.0635
4668		ü	AT1G01470.1	AT1G01470.1	Late embryogenesis abundant protein	Late embryogenesis abundant protein	LTAIPKPEGSVTDVDLK		00016	1	1	3													ü	ü	ü										0	0	0	0	0	0	1.8775e+06	2.04114e+06	0	0	1.86324e+06	0	2.27007e+06	2.54395e+06	2.8321e+06	0	0	0	644575	531975	876705	877848	0	500319	0.446076					-0.0155229					-0.0712807	0.374796	1.36233					0.989298					0.951793	1.29666	262.41	1	1782.98	-1.11288	72.577
4669		ü	AT3G25860.1	AT3G25860.1	2-oxoacid dehydrogenases acyltransferase family protein	2-oxoacid dehydrogenases acyltransferase family protein	ITASDVETAAGIAPSK		00215	1	1	8							ü	ü			ü		ü	ü	ü	ü		ü							0	0	0	0	0	0	3.85957e+06	4.36765e+06	0	0	1.64646e+06	0	2.87762e+06	2.51217e+06	2.52926e+06	1.49526e+06	1.29127e+06	1.3558e+06	727963	0	1.06174e+06	957364	770852	0	0.678142			-0.648589	-0.681942	-0.0333531					-1.31828	-0.64014	1.60008			0.637904	0.623326	0.977147					0.401012	0.641651	233.164	0	1530.8	-0.56619	83.6
4670		ü	AT5G19140.1	AT5G19140.1	Aluminium induced protein with YGL and LRDR motifs	Aluminium induced protein with YGL and LRDR motifs	ITAVPANEGEIWGATFK		00209	1	1	1																							ü		0	0	0	0	0	0	2.57622e+08	2.09833e+08	1.098e+07	0	1.42772e+07	0	2.88014e+08	4.61661e+08	4.18811e+08	2.3249e+06	1.76449e+06	1.84862e+06	1.58858e+06	1.01878e+06	1.59869e+06	1.3464e+06	1.77941e+06	471298	4.74131			-0.51713	-0.915882	-0.398752					-2.55737	2.18394	26.7471			0.69876	0.53002	0.758514					0.169885	4.54394	143.336	0	1803.93	-0.767427	98.2988
4671		ü	AT1G32060.1	AT1G32060.1	phosphoribulokinase	phosphoribulokinase	LTCSYPGIK	1×Methylthio [C3]	00293	1	1	27					ü		ü	ü			ü		ü	ü	ü	ü	ü	ü	ü	ü	ü	ü	ü	ü	0	3.75752e+06	2.81308e+06	0	1.46637e+06	1.62452e+06	2.10156e+07	2.14742e+07	0	0	7.23829e+06	0	1.22898e+07	1.24249e+07	1.45728e+07	1.29564e+07	1.33853e+07	1.39629e+07	8.79396e+06	9.86578e+06	1.01191e+07	8.41614e+06	7.73191e+06	7.34119e+06	0.850939	1.83745	2.49918	-0.487914	-0.780568	-0.292654		1.76717	3.08045	2.34053	-1.55331	-0.702373	1.80367	3.57378	5.65363	0.713055	0.582138	0.816399		3.40385	8.45881	5.0649	0.340727	0.61456	233.723	0	1027.5	-0.032615	78.2097
4672		ü	AT2G38040.2_x000D_; AT2G38040.1	AT2G38040.2_x000D_; AT2G38040.1	acetyl Co-enzyme a carboxylase carboxyltransferase alpha subunit<|>acetyl Co-enzyme a carboxylase carboxyltransferase alpha subunit	acetyl Co-enzyme a carboxylase carboxyltransferase alpha subunit<|>acetyl Co-enzyme a carboxylase carboxyltransferase alpha subunit	LTDAPNYESLK		00527	1	1	9		ü					ü	ü			ü		ü	ü	ü		ü	ü							0	0	0	0	0	0	6.30072e+06	6.78482e+06	2.12492e+06	0	2.24223e+06	0	5.17508e+06	4.52493e+06	4.57671e+06	3.0278e+06	2.52582e+06	2.32455e+06	1.02427e+06	695943	1.52926e+06	1.91583e+06	1.6794e+06	1.44981e+06	1.08299			-1.3425	-0.643396	0.699106					-1.00348	0.0795177	2.11843			0.394336	0.640204	1.6235					0.498796	1.05666	285.84	0	1250.63	1.05613	64.4315
4673		ü	AT2G41100.3	AT2G41100.3	Calcium-binding EF hand family protein	Calcium-binding EF hand family protein	LTDDQITEYR		00059	1	1	14			ü		ü	ü	ü	ü		ü	ü	ü	ü	ü	ü				ü	ü	ü				0	0	1.93624e+06	0	0	725435	2.69956e+06	2.17086e+06	1.71586e+06	992026	3.33526e+06	2.97253e+06	4.26621e+06	4.29717e+06	4.80413e+06	0	0	0	1.95947e+06	1.88652e+06	3.04616e+06	2.03156e+06	1.65551e+06	1.20749e+06	1.05422					-0.490434	0.146053	0.211131	2.61662	1.13704	-0.01066	1.04356	2.0766					0.711811	1.10654	1.1576	6.13312	2.19929	0.992638	2.06131	300.989	0	1253.6	-0.125335	64.9446
4674		ü	AT3G27300.1_x000D_; AT3G27300.3_x000D_; AT3G27300.2	AT3G27300.1_x000D_; AT3G27300.3_x000D_; AT3G27300.2	glucose-6-phosphate dehydrogenase 5<|>glucose-6-phosphate dehydrogenase 5<|>glucose-6-phosphate dehydrogenase 5	glucose-6-phosphate dehydrogenase 5<|>glucose-6-phosphate dehydrogenase 5<|>glucose-6-phosphate dehydrogenase 5	ITDEELR		00076	1	1	1																					ü				0	0	0	0	0	0	0	0	0	0	0	0	0	0	0	0	0	0	0	0	0	0	0	0																									150.953	0	875.447	1.88324	45.5466
4675		ü	AT4G26070.2_x000D_; AT4G26070.3	AT4G26070.2_x000D_; AT4G26070.3	MAP kinase/ ERK kinase 1<|>MAP kinase/ ERK kinase 1	MAP kinase/ ERK kinase 1<|>MAP kinase/ ERK kinase 1	ITDFGVSK		00206	1	1	13							ü	ü			ü		ü	ü	ü		ü		ü		ü	ü	ü	ü	0	0	0	0	0	0	0	0	0	0	0	0	0	0	0	0	495732	0	438073	0	654251	1.83491e+06	1.26071e+06	1.11408e+06				0.110948	1.46763	1.35669										1.07994	2.76568	2.56096							222.855	0	866.462	-0.85159	55.9594
4676		ü	AT5G48580.1	AT5G48580.1	FK506- and rapamycin-binding protein 15 kD-2	FK506- and rapamycin-binding protein 15 kD-2	LTDGTVFDSSFER		00063	1	1	4		ü				ü											ü	ü							0	1.95331e+06	0	0	0	0	0	0	0	0	0	0	0	0	0	0	0	0	0	0	0	0	0	0																									259.539	0	1473.69	-2.06171	85.5902
4677		ü	AT1G50200.1	AT1G50200.1	Alanyl-tRNA synthetase	Alanyl-tRNA synthetase	ITDIIKEEEASFCK	1×Methylthio [C13]	00424	1	1	1														ü											0	0	0	0	0	0	0	0	0	0	0	0	813731	1.08534e+06	1.14307e+06	0	0	0	0	0	0	0	0	0																									157.75	1	1671.8	0.877334	97.8954
4678		ü	AT1G53280.1	AT1G53280.1	Class I glutamine amidotransferase-like superfamily protein	Class I glutamine amidotransferase-like superfamily protein	LTDQSHIEHR		00387	1	1	8			ü				ü	ü			ü	ü	ü	ü	ü										0	0	0	0	0	0	0	0	0	0	0	0	0	0	0	0	0	0	0	0	0	0	0	0																									314.933	0	1235.61	0.122063	29.2979
4679		ü	AT5G11720.1	AT5G11720.1	Glycosyl hydrolases family 31 protein	Glycosyl hydrolases family 31 protein	ITDSSQQR		00089	1	1	17							ü	ü	ü	ü	ü	ü	ü	ü	ü										0	0	0	0	0	0	1.1752e+07	1.13838e+07	8.76643e+06	7.69068e+06	9.38391e+06	9.44762e+06	1.86589e+07	1.96001e+07	1.93194e+07	0	0	0	0	0	0	0	0	0	1.12444										-0.26083	0.863605	2.18016										0.834608	1.81958	211.353	0	934.459	-0.122457	24.5122
4680		ü	AT4G09650.1	AT4G09650.1	ATP synthase delta-subunit gene	ATP synthase delta-subunit gene	LTDTQLAEVR		00149	1	1	18		ü				ü	ü	ü			ü		ü	ü	ü	ü	ü	ü	ü	ü	ü	ü			0	0	0	0	0	0	1.69937e+07	1.75702e+07	1.65158e+06	1.49277e+06	6.37647e+06	1.90641e+06	1.39328e+07	1.36698e+07	1.4795e+07	1.38738e+07	9.58308e+06	8.05564e+06	3.47799e+06	4.64181e+06	5.36295e+06	5.06585e+06	2.75923e+06	2.70397e+06	2.42626			-1.2096	-1.60821	-0.398606					-1.58807	0.838183	5.37497			0.432387	0.328005	0.758591					0.332615	1.7878	344.699	0	1145.62	-1.71842	61.2943
4681			AT5G49910.1; AT4G24280.1	AT5G49910.1; AT4G24280.1	chloroplast heat shock protein 70-2 | chloroplast heat shock protein 70-1	chloroplast heat shock protein 70-2 | chloroplast heat shock protein 70-1	LTEAAEK		00333; 00333	2	2	18							ü	ü	ü	ü	ü	ü	ü	ü	ü	ü	ü	ü	ü	ü	ü	ü	ü	ü	0	0	0	0	0	0	1.06092e+07	1.2149e+07	6.04519e+06	916651	2.45269e+06	998318	2.5746e+07	2.5281e+07	2.74129e+07	6.26992e+06	5.05623e+06	5.09675e+06	2.04844e+06	1.99465e+06	2.17547e+06	7.07032e+06	6.78167e+06	5.89686e+06	4.31889			-1.3947	0.269091	1.66379					-2.81314	1.50575	19.9579			0.380324	1.20505	3.16848					0.142285	2.83972	160.787	0	761.404	-0.658349	26.7137
4682		ü	AT2G18330.1	AT2G18330.1	AAA-type ATPase family protein	AAA-type ATPase family protein	LTEEQNR		00235	1	1	1															ü										0	0	0	0	0	0	0	0	0	0	0	0	0	0	0	0	0	0	0	0	0	0	0	0																									158.484	0	889.437	0.24002	26.3453
4683		ü	AT3G61110.1	AT3G61110.1	ribosomal protein S27	ribosomal protein S27	LTEGCSFR	1×Methylthio [C5]	00075	1	1	14							ü	ü			ü		ü	ü	ü	ü	ü		ü	ü	ü	ü	ü	ü	0	0	0	0	0	0	2.80949e+07	3.04088e+07	0	0	1.78286e+07	0	3.52263e+07	4.0795e+07	3.72924e+07	9.7671e+06	4.4502e+06	6.05971e+06	4.62899e+06	4.89473e+06	5.87695e+06	9.87108e+06	1.15072e+07	8.61961e+06	1.08045			-0.328019	0.631415	0.959433					-0.713202	0.367245	2.11469			0.79663	1.54908	1.94455					0.609965	1.28989	187.617	0	958.412	1.49509	67.9634
4684		ü	AT4G36390.1	AT4G36390.1	Methylthiotransferase	Methylthiotransferase	LTELIDAFR		00522	1	1	4							ü	ü						ü	ü										0	0	0	0	0	0	651144	1.85057e+06	0	0	0	0	717870	1.03237e+06	1.03284e+06	0	0	474733	0	0	0	0	0	0												-0.263051												0.833324	271.918	0	1077.59	-0.262445	95.7723
4685		ü	AT1G12000.1	AT1G12000.1	Phosphofructokinase family protein	Phosphofructokinase family protein	LTEQSLK		00370	1	1	4								ü					ü	ü	ü										0	0	0	878698	0	0	968827	1.029e+06	0	0	552612	0	1.08747e+06	1.53695e+06	1.7533e+06	0	575252	0	0	0	0	1.17756e+06	0	0	1.3727										-0.853437	0.519263	2.58955										0.553465	1.43322	172.074	0	818.462	0.999451	39.7279
4686		ü	AT2G35370.1	AT2G35370.1	glycine decarboxylase complex H	glycine decarboxylase complex H	LTESPGLINSSPYEDGWMIK		00117	1	1	8							ü	ü					ü	ü	ü		ü	ü					ü		815553	848983	932669	0	973719	801749	6.589e+06	7.25569e+06	0	0	1.28916e+06	0	3.41696e+06	3.76323e+06	4.75636e+06	5.50368e+06	3.39642e+06	3.29212e+06	3.70269e+06	3.22787e+06	5.04139e+06	6.69735e+06	6.7819e+06	4.28644e+06	1.61175	2.24631	3.05476	-0.0101508	0.553877	0.564028		2.07156	2.15678	2.71362	-2.42315	-0.811404	3.05622	4.74469	8.30947	0.992989	1.46803	1.47839		4.2034	4.45919	6.55965	0.186448	0.569827	298.181	0	2237.08	-0.344691	106.781
4687		ü	AT5G03520.1	AT5G03520.1	RAB GTPase homolog 8C	RAB GTPase homolog 8C	LTETDTK		00181	1	1	5									ü								ü	ü				ü	ü		0	0	0	0	0	0	1.0237e+08	1.17164e+08	5.47929e+06	5.61221e+06	5.94194e+07	3.24279e+06	1.18013e+08	1.10485e+08	1.11789e+08	1.98999e+06	1.37551e+06	1.79031e+06	0	0	450387	2.0957e+06	1.65133e+06	681657	3.46549			-1.91508	-0.351588	1.56349					-1.97512	1.49037	11.0463			0.265157	0.783721	2.95568					0.254349	2.80961	201.824	0	807.409	2.07793	26.1252
4688		ü	AT5G27390.1	AT5G27390.1	Mog1/PsbP/DUF1795-like photosystem II reaction center PsbP family protein	Mog1/PsbP/DUF1795-like photosystem II reaction center PsbP family protein	ITFLEAK		00144	1	1	6							ü	ü			ü		ü	ü	ü										0	0	0	0	0	0	0	0	0	0	0	0	0	0	0	0	0	0	0	0	0	0	0	0																									227.512	0	821.477	-0.122655	67.943
4689		ü	AT5G35620.1	AT5G35620.1	Eukaryotic initiation factor 4E protein	Eukaryotic initiation factor 4E protein	ITFNNHDDSR		00183	1	1	11							ü						ü	ü	ü	ü	ü	ü			ü	ü	ü	ü	0	0	0	0	0	0	2.29225e+06	2.58978e+06	0	0	1.34245e+06	0	2.588e+06	2.51281e+06	2.52289e+06	1.56292e+06	1.05346e+06	1.2416e+06	1.04447e+06	936430	1.15458e+06	2.03588e+06	1.37396e+06	1.66737e+06	0.920542			-0.2854	0.396662	0.682062					-0.859934	0.0606074	1.89283			0.820514	1.31646	1.60443					0.550978	1.0429	220.01	0	1218.55	-1.61497	39.4003
4690		ü	AT1G79530.1	AT1G79530.1	glyceraldehyde-3-phosphate dehydrogenase of plastid 1	glyceraldehyde-3-phosphate dehydrogenase of plastid 1	LTGMAFR		00312	1	1	9																ü	ü	ü	ü	ü	ü	ü	ü		2.24801e+06	0	1.14869e+06	0	0	0	4.72383e+06	5.05004e+06	0	0	5.37581e+06	0	5.99101e+06	5.33384e+06	6.93256e+06	2.08034e+06	1.59649e+06	5.40617e+06	2.23826e+06	2.45392e+06	3.20177e+06	3.18651e+06	2.71406e+06	827514	0.170637	0.220127	1.11948	-0.0099965	-0.442347	-0.432351		1.17879			0.138358	0.308995	1.12556	1.16484	2.17268	0.993095	0.735936	0.741053		2.26387			1.10065	1.23884	204.231	0	795.418	-0.618677	61.1188
4691			AT3G04120.1; AT1G13440.1	AT3G04120.1; AT1G13440.1	glyceraldehyde-3-phosphate dehydrogenase C subunit 1 | glyceraldehyde-3-phosphate dehydrogenase C2	glyceraldehyde-3-phosphate dehydrogenase C subunit 1 | glyceraldehyde-3-phosphate dehydrogenase C2	LTGMSFR		00232; 00232	2	2	34	ü		ü		ü	ü	ü	ü	ü	ü	ü	ü	ü	ü	ü	ü	ü	ü	ü	ü	ü	ü	ü	ü	5.47471e+06	9.95356e+06	1.18733e+07	0	8.51719e+06	1.53042e+07	7.34352e+08	8.47298e+08	3.4064e+06	2.57878e+06	7.30377e+08	1.40323e+06	1.21207e+09	1.09778e+09	1.01569e+09	2.52075e+08	1.63631e+08	1.70783e+08	1.46977e+08	1.8222e+08	1.81935e+08	3.97433e+08	2.07376e+08	1.00299e+08	6.32131	4.69868	4.1211	-0.177257	0.0769322	0.254189	0.219659	3.83577	6.59751	4.14649	-3.21579	3.10552	79.9658	25.9683	17.4011	0.884383	1.05477	1.19267	1.16446	14.2784	96.8383	17.71	0.107635	8.60708	198.1	0	811.413	-0.351893	61.7336
4692			AT1G13440.1; AT3G04120.1	AT1G13440.1; AT3G04120.1	glyceraldehyde-3-phosphate dehydrogenase C2 | glyceraldehyde-3-phosphate dehydrogenase C subunit 1	glyceraldehyde-3-phosphate dehydrogenase C2 | glyceraldehyde-3-phosphate dehydrogenase C subunit 1	LTGMSFR	1×Oxidation [M4(100)]	00232; 00232	2	2	81	ü		ü			ü	ü	ü			ü		ü	ü	ü	ü	ü	ü	ü	ü	ü	ü	ü	ü	3.03036e+06	5.31676e+06	6.39821e+06	8.5763e+06	5.11671e+06	7.43542e+06	9.32567e+06	1.76097e+08	2.02096e+06	2.11702e+06	7.68126e+07	1.96532e+06	2.49878e+08	2.8591e+08	1.66108e+08	8.48268e+07	6.83737e+07	7.4006e+07	6.29461e+07	7.88923e+07	8.58577e+07	9.77261e+07	1.05929e+08	6.19938e+07	5.06013	4.23211	1.89381	-0.00321831	0.193428	0.196646	-0.115655	3.3449	5.20868	3.80574	-1.12547	3.93467	33.362	18.7929	3.71615	0.997772	1.14348	1.14603	0.922963	10.1605	36.9801	13.9844	0.458353	15.2916	273.137	0	827.408	1.52138	61.4293
4693		ü	AT5G42850.1_x000D_; AT5G42850.2	AT5G42850.1_x000D_; AT5G42850.2	Thioredoxin superfamily protein<|>Thioredoxin superfamily protein	Thioredoxin superfamily protein<|>Thioredoxin superfamily protein	LTGVPTLVR		00097	1	1	1															ü										0	0	0	0	0	0	1.10631e+06	975106	0	0	0	0	1.46047e+06	1.87544e+06	1.98804e+06	0	0	0	0	0	0	0	0	0												0.760308												1.69385	157.84	0	955.593	-1.98391	71.7982
4694		ü	AT2G21870.1	AT2G21870.1	copper ion binding;cobalt ion binding;zinc ion binding	copper ion binding;cobalt ion binding;zinc ion binding	ITLDPEDPAAVK		00070	1	1	14							ü	ü	ü	ü	ü	ü	ü	ü	ü	ü	ü	ü	ü					ü	0	708036	0	0	0	0	2.81467e+06	3.09983e+06	2.99673e+06	1.80729e+06	1.5815e+06	2.21771e+06	3.1629e+06	3.14838e+06	3.82251e+06	1.71598e+06	1.36168e+06	1.47674e+06	1.10053e+06	1.15518e+06	1.41859e+06	1.44466e+06	1.36113e+06	1.13442e+06	0.862061	1.09372	2.06762	-0.312024	-0.209782	0.102242					-0.68145	0.180611	1.81763	2.13424	4.19194	0.805511	0.864668	1.07344					0.623538	1.13336	268.982	0	1268.67	-0.290364	74.071
4695		ü	AT1G78900.1_x000D_; AT1G78900.2	AT1G78900.1_x000D_; AT1G78900.2	vacuolar ATP synthase subunit A<|>vacuolar ATP synthase subunit A	vacuolar ATP synthase subunit A<|>vacuolar ATP synthase subunit A	ITLETAK		00510	1	1	12									ü	ü		ü				ü	ü	ü	ü	ü	ü	ü	ü	ü	0	0	0	0	0	0	0	0	0	0	0	0	0	0	0	0	0	0	0	0	0	0	0	0																									198.552	0	775.456	-0.982785	45.0067
4696		ü	AT1G50480.1	AT1G50480.1	10-formyltetrahydrofolate synthetase	10-formyltetrahydrofolate synthetase	ITIGQGPEEK		00243	1	1	12							ü	ü	ü	ü	ü	ü	ü	ü	ü	ü		ü				ü			0	0	0	0	0	0	8.62008e+06	8.44256e+06	6.60995e+06	4.58975e+06	4.61634e+06	5.68047e+06	6.25301e+06	7.89747e+06	5.162e+06	2.18218e+06	0	0	0	0	1.51258e+06	0	0	1.1867e+06	0.360898										-0.666282	-0.305383	1.28423										0.630129	0.809227	246.041	0	1071.57	0.717213	51.033
4697		ü	AT4G35250.1	AT4G35250.1	NAD(P)-binding Rossmann-fold superfamily protein	NAD(P)-binding Rossmann-fold superfamily protein	LTLIALR		00263	1	1	1																							ü		0	0	0	0	0	0	0	0	0	0	0	0	0	0	0	575662	0	0	0	0	0	0	717566	590316					0.177078												1.13059								170.039	0	799.54	-0.647902	81.3007
4698			AT5G58420.1; AT5G07090.1	AT5G58420.1; AT5G07090.1	Ribosomal protein S4 (RPS4A) family protein | Ribosomal protein S4 (RPS4A) family protein	Ribosomal protein S4 (RPS4A) family protein | Ribosomal protein S4 (RPS4A) family protein	LTIIEEAR		00246; 00246	2	2	21							ü	ü			ü		ü	ü	ü	ü	ü	ü				ü	ü	ü	0	0	0	0	0	0	7.63882e+06	7.37244e+06	2.80791e+06	1.27747e+06	2.60695e+06	1.84518e+06	1.56804e+07	1.4974e+07	1.61273e+07	7.3008e+06	5.94472e+06	4.53935e+06	1.73833e+06	2.27545e+06	2.79015e+06	1.2453e+07	1.09805e+07	1.08495e+07	3.0891			-1.38598	0.970901	2.35688					-1.56186	1.52724	8.50964			0.382629	1.96006	5.12263					0.338715	2.88234	221.809	0	944.541	0.39953	64.2139
4699		ü	AT3G55360.1	AT3G55360.1	3-oxo-5-alpha-steroid 4-dehydrogenase family protein	3-oxo-5-alpha-steroid 4-dehydrogenase family protein	LTLPVTPGSK		00047	1	1	11					ü				ü	ü						ü	ü	ü	ü	ü	ü	ü	ü		0	0	0	0	982920	648560	0	0	4.34954e+06	3.38987e+06	0	2.27298e+06	0	0	0	3.45008e+06	2.74527e+06	2.31608e+06	1.60498e+06	1.76387e+06	1.83689e+06	2.89688e+06	3.26488e+06	2.30782e+06				-0.692234	-0.00240086	0.689833				1.80746	-0.647955					0.618895	0.998337	1.6131				3.50025	0.638184		245.513	0	1012.6	0.553466	68.2067
4700			AT3G12580.1; AT3G09440.1_x000D_; AT3G09440.2; AT5G02500.1; AT5G02490.1	AT3G12580.1; AT3G09440.1_x000D_; AT3G09440.2; AT5G02500.1; AT5G02490.1	heat shock protein 70 | Heat shock protein 70 (Hsp 70) family protein<|>Heat shock protein 70 (Hsp 70) family protein | heat shock cognate protein 70-1 | Heat shock protein 70 (Hsp 70) family protein	heat shock protein 70 | Heat shock protein 70 (Hsp 70) family protein<|>Heat shock protein 70 (Hsp 70) family protein | heat shock cognate protein 70-1 | Heat shock protein 70 (Hsp 70) family protein	ITITNDK		00507; 00507; 00507; 00507	4	4	45		ü	ü		ü	ü	ü	ü			ü	ü	ü	ü	ü	ü	ü	ü	ü	ü	ü	ü	ü	ü	3.27338e+06	4.93831e+06	1.52926e+07	0	5.17908e+07	4.98566e+07	4.6745e+08	5.03789e+08	616782	0	2.24354e+08	6.84297e+06	1.33071e+09	1.33713e+09	1.35247e+09	2.52151e+08	2.11245e+08	2.11232e+08	1.65854e+08	1.81945e+08	1.95563e+08	4.88041e+08	4.37957e+08	3.55765e+08	5.09596	5.80047	3.70866	-0.310328	0.918895	1.22922	1.35737	3.56278	4.72092	3.05959	-0.423931	4.67203	34.2009	55.7333	13.0743	0.806459	1.89067	2.34441	2.56218	11.8169	26.3718	8.33738	0.745391	25.4931	200.236	0	804.446	0.212838	38.3127
4701			AT3G12580.1; AT5G02490.1; AT3G09440.1_x000D_; AT3G09440.2; AT5G02500.1	AT3G12580.1; AT5G02490.1; AT3G09440.1_x000D_; AT3G09440.2; AT5G02500.1	heat shock protein 70 | Heat shock protein 70 (Hsp 70) family protein | Heat shock protein 70 (Hsp 70) family protein<|>Heat shock protein 70 (Hsp 70) family protein | heat shock cognate protein 70-1	heat shock protein 70 | Heat shock protein 70 (Hsp 70) family protein | Heat shock protein 70 (Hsp 70) family protein<|>Heat shock protein 70 (Hsp 70) family protein | heat shock cognate protein 70-1	ITITNDK	1×Deamidated [N5(100)]	00507; 00507; 00507; 00507	4	4	64	ü	ü	ü	ü	ü	ü	ü	ü	ü	ü	ü	ü	ü	ü	ü	ü	ü	ü	ü	ü	ü	ü	ü	ü	1.59865e+06	1.47263e+06	4.48221e+06	1.39313e+06	1.05412e+07	1.47658e+06	6.29795e+07	1.23251e+07	3.21555e+07	1.75235e+07	5.39975e+06	2.19318e+07	1.47445e+08	1.35926e+08	1.66614e+08	3.22142e+07	2.51837e+07	2.58205e+07	2.06437e+07	2.21447e+07	4.27276e+06	6.74989e+07	1.23618e+07	3.76538e+07	3.55067	4.1672	4.25149	-1.14093	0.194949	1.33588	2.35175	2.32263	5.24358	2.99966	-1.19609	2.35458	11.7181	17.9661	19.047	0.453467	1.14468	2.52429	5.10444	5.00243	37.8856	7.99813	0.436456	5.11445	205.616	0	805.43	-0.98356	44.4466
4702			AT5G42020.1; AT5G28540.1	AT5G42020.1; AT5G28540.1	Heat shock protein 70 (Hsp 70) family protein | heat shock protein 70 (Hsp 70) family protein	Heat shock protein 70 (Hsp 70) family protein | heat shock protein 70 (Hsp 70) family protein	ITITNEK		00532; 00532	2	2	34		ü	ü		ü	ü	ü	ü			ü		ü	ü	ü	ü	ü	ü	ü	ü	ü	ü	ü	ü	3.76515e+06	2.68823e+06	1.9376e+07	0	2.25336e+07	2.07557e+07	4.32237e+07	4.83384e+07	0	0	4.53732e+07	847256	6.95222e+07	6.83901e+07	7.27855e+07	3.57972e+07	3.17345e+07	3.27688e+07	4.08014e+07	4.48438e+07	5.35437e+07	6.24705e+07	5.60459e+07	4.50211e+07	3.50125	3.39165	3.84474	0.465342	0.694055	0.228713	-1.64388	1.25048	1.69885	1.32067	-2.88211	0.619142	11.3235	10.4952	14.3675	1.38064	1.61782	1.17179	0.319995	2.3792	3.24641	2.49782	0.135644	1.53596	189.299	0	818.462	1.07527	39.3872
4703			AT5G42020.1; AT5G28540.1	AT5G42020.1; AT5G28540.1	Heat shock protein 70 (Hsp 70) family protein | heat shock protein 70 (Hsp 70) family protein	Heat shock protein 70 (Hsp 70) family protein | heat shock protein 70 (Hsp 70) family protein	ITITNEK	1×Deamidated [N5(100)]	00532; 00532	2	2	19			ü		ü	ü	ü	ü		ü	ü	ü	ü	ü	ü	ü		ü	ü	ü	ü	ü	ü	ü	0	0	0	0	0	0	0	0	0	0	0	0	0	0	0	0	0	0	0	0	0	0	0	0																									203.011	0	819.446	0.326595	44.6121
4704	ü	ü	cont_Q5D862	cont_Q5D862	Filaggrin-2 OS=Homo sapiens GN=FLG2 PE=1 SV=1	Filaggrin-2 OS=Homo sapiens GN=FLG2 PE=1 SV=1	LTMACNK	1×Methylthio [C5]	00081	1	1	3															ü				ü				ü		0	0	0	0	0	0	0	0	1.3418e+06	898035	504476	576706	0	0	4.46535e+06	0	0	0	875949	762373	0	808956	1.57541e+06	486688	2.80424					0.0615655					-1.06964		6.98489					1.0436					0.476438		181.726	0	826.362	0.788288	53.8415
4705	ü	ü	cont_Q5D862	cont_Q5D862	Filaggrin-2 OS=Homo sapiens GN=FLG2 PE=1 SV=1	Filaggrin-2 OS=Homo sapiens GN=FLG2 PE=1 SV=1	LTMACNK	1×Methylthio [C5]; 1×Oxidation [M3(100)]	00081	1	1	1																ü									0	0	0	0	0	0	0	0	0	0	0	0	0	0	0	823047	0	0	0	0	0	0	0	0																									215.877	0	842.357	-0.255977	36.4825
4706		ü	AT1G65930.1	AT1G65930.1	cytosolic NADP+-dependent isocitrate dehydrogenase	cytosolic NADP+-dependent isocitrate dehydrogenase	LTMTFEGK		00154	1	1	3																ü	ü					ü			0	0	0	0	0	0	0	0	0	0	0	0	0	0	0	0	0	0	0	0	0	0	0	0																									194.013	0	926.465	0.28511	65.6082
4707		ü	AT3G56650.1	AT3G56650.1	Mog1/PsbP/DUF1795-like photosystem II reaction center PsbP family protein	Mog1/PsbP/DUF1795-like photosystem II reaction center PsbP family protein	LTNKPNATIEDLGEPEK		00159	1	1	4							ü									ü	ü	ü							0	0	0	0	0	0	2.49681e+06	2.57056e+06	454013	0	0	0	561568	1.0542e+06	1.07802e+06	2.59101e+06	1.69515e+06	1.75372e+06	0	0	0	0	0	0												-0.730305												0.602776	316.701	1	1868.96	-0.803703	61.6066
4708		ü	AT2G43030.1	AT2G43030.1	Ribosomal protein L3 family protein	Ribosomal protein L3 family protein	LTNIEGFEPNQK		00139	1	1	1																	ü								0	0	0	0	0	0	0	0	0	0	0	0	0	0	0	0	0	0	0	0	0	0	0	0																									215.735	0	1389.7	2.00033	70.0905
4709		ü	AT4G16990.2	AT4G16990.2	disease resistance protein (TIR-NBS class), putative	disease resistance protein (TIR-NBS class), putative	ITPELLLAIENSR		00051	1	1	2													ü		ü										0	0	0	0	0	0	0	0	0	0	0	0	602135	847390	776262	0	0	0	0	0	0	0	0	0																									225.074	0	1468.84	0.597693	107.277
4710			AT5G42020.1; AT5G28540.1	AT5G42020.1; AT5G28540.1	Heat shock protein 70 (Hsp 70) family protein | heat shock protein 70 (Hsp 70) family protein	Heat shock protein 70 (Hsp 70) family protein | heat shock protein 70 (Hsp 70) family protein	ITPSWVGFTDSER		00068; 00068	2	2	19							ü						ü	ü	ü	ü	ü		ü	ü	ü	ü	ü	ü	0	0	0	0	0	0	1.87511e+06	2.09079e+06	0	0	1.62624e+06	0	6.55959e+06	6.75945e+06	7.09871e+06	2.86085e+06	1.99688e+06	2.13619e+06	3.78839e+06	3.98611e+06	3.24629e+06	5.2106e+06	5.86563e+06	3.97333e+06	2.06448			0.668709	1.10495	0.436243					-0.283974	1.78051	4.18284			1.58965	2.15092	1.35308					0.821326	3.43547	235.719	0	1494.72	-2.40292	91.1166
4711		ü	AT3G47800.1	AT3G47800.1	Galactose mutarotase-like superfamily protein	Galactose mutarotase-like superfamily protein	ITPVDDK		00217	1	1	13										ü	ü	ü			ü		ü	ü	ü	ü	ü	ü			0	0	0	0	0	0	1.47281e+06	1.17409e+06	1.2148e+06	2.09623e+06	539848	2.42712e+06	1.36642e+06	2.43772e+06	1.36469e+06	0	0	0	2.10888e+06	2.83806e+06	2.80536e+06	0	491515	0	0.242281					-2.38122					0.128942	0.371223	1.18286					0.191948					1.09349	1.29345	184.618	0	787.42	-0.168144	35.5192
4712		ü	AT1G45201.1	AT1G45201.1	triacylglycerol lipase-like 1	triacylglycerol lipase-like 1	LTQAFVFK		00189	1	1	6													ü	ü	ü	ü						ü		ü	0	0	0	0	0	0	0	0	0	0	0	0	1.74721e+06	1.44641e+06	1.92548e+06	541500	0	0	0	0	0	756621	646404	0					0.369043												1.2915								190.124	0	953.545	-1.2835	74.6717
4713		ü	AT1G71500.1	AT1G71500.1	Rieske (2Fe-2S) domain-containing protein	Rieske (2Fe-2S) domain-containing protein	LTQDGCIVCPSTDSTFDLR	2×Methylthio [C6; C9]	00136	1	1	15							ü	ü					ü	ü	ü	ü	ü	ü			ü	ü			0	0	0	0	0	0	2.52866e+07	2.76989e+07	0	0	612748	0	9.41195e+06	1.07307e+07	9.50674e+06	2.89456e+06	1.50787e+06	1.84687e+06	0	0	0	2.76549e+06	1.30607e+06	0	4.00901				-0.077263						-5.43266	-1.42366	16.1002				0.947854						0.0231529	0.372767	302.828	0	2162.92	-0.279737	115.901
4714		ü	AT1G71500.1	AT1G71500.1	Rieske (2Fe-2S) domain-containing protein	Rieske (2Fe-2S) domain-containing protein	LTQDGCIVCPSTDSTFDLR	2×Methylthio [C6; C9]; 1×Deamidated [Q3(100)]	00136	1	1	1																							ü		0	0	0	0	0	0	0	0	0	0	0	0	0	0	0	0	0	0	0	0	0	0	0	0																									167.944	0	2163.91	8.89253	115.513
4715		ü	AT3G53580.1	AT3G53580.1	diaminopimelate epimerase family protein	diaminopimelate epimerase family protein	ITQEQAAK		00103	1	1	1															ü										0	0	0	0	0	0	588238	0	0	0	0	0	670770	910704	1.12675e+06	0	0	0	0	0	0	0	0	0												0.585901												1.50098	173.927	0	888.479	-0.718596	24.8262
4716		ü	AT1G27090.1	AT1G27090.1	glycine-rich protein	glycine-rich protein	ITQMEESISQGK		00032	1	1	8							ü	ü					ü	ü	ü	ü		ü			ü				0	0	0	0	0	0	2.25164e+06	2.88773e+06	0	0	815836	0	3.28552e+06	2.96389e+06	2.99963e+06	1.4814e+06	997013	831157	0	0	940521	1.61899e+06	1.63196e+06	1.05987e+06	1.91645			-0.187081	0.396581	0.583662					-1.64411	0.272343	3.77493			0.878381	1.31638	1.49865					0.319945	1.20777	326.973	0	1350.66	-1.02393	56.618
4717		ü	AT4G34110.1	AT4G34110.1	poly(A) binding protein 2	poly(A) binding protein 2	ITSAVVMK		00241	1	1	13							ü	ü			ü		ü	ü	ü	ü	ü	ü	ü	ü	ü		ü		0	0	0	0	0	0	2.03056e+06	1.59665e+06	0	0	1.87324e+06	0	3.19014e+06	2.2931e+06	3.04263e+06	0	0	0	0	0	0	0	0	0	0.586548										0.0570708	0.643618	1.50165										1.04035	1.56224	203.092	0	848.491	0.0236909	48.7772
4718		ü	AT2G33730.1	AT2G33730.1	P-loop containing nucleoside triphosphate hydrolases superfamily protein	P-loop containing nucleoside triphosphate hydrolases superfamily protein	LTSELLK		00320	1	1	2																						ü		ü	0	0	0	0	0	0	0	0	0	0	0	0	0	0	0	0	0	0	0	0	0	1.5102e+06	0	2.07495e+06																									218.192	0	803.487	-0.366269	56.5391
4719			AT3G11910.1; AT5G06600.1	AT3G11910.1; AT5G06600.1	ubiquitin-specific protease 13 | ubiquitin-specific protease 12	ubiquitin-specific protease 13 | ubiquitin-specific protease 12	LTSHNCYSQQPK	1×Methylthio [C6]	00847; 00848	2	2	1														ü											0	0	0	0	0	0	1.40205e+06	1.68102e+06	0	0	1.16413e+06	0	2.77461e+06	2.52479e+06	2.02565e+06	1.02626e+06	0	0	1.09033e+06	1.27901e+06	1.13401e+06	1.55275e+06	1.27331e+06	934924	1.05635			0.183008	0.25804	0.075032					-0.399181	0.657173	2.07967			1.13525	1.19585	1.05338					0.758288	1.57699	182.223	0	1451.64	0.207374	41.4393
4720		ü	AT4G24190.1	AT4G24190.1	Chaperone protein htpG family protein	Chaperone protein htpG family protein	LTSLDQYIK		00551	1	1	1															ü										0	0	0	0	0	0	0	0	0	0	0	0	0	0	0	0	0	0	0	0	0	0	0	0																									169.973	0	1080.59	4.65774	79.1845
4721		ü	AT1G27970.2	AT1G27970.2	nuclear transport factor 2B	nuclear transport factor 2B	LTSLPFQQCK	1×Methylthio [C9]	00055	1	1	1																								ü	0	0	0	0	0	0	0	0	0	0	0	0	892704	868323	0	0	0	0	0	474753	0	1.33308e+06	1.37004e+06	2.52807e+06						1.81042												3.50745							158.554	0	1210.6	-1.05586	85.3987
4722		ü	AT3G02080.1	AT3G02080.1	Ribosomal protein S19e family protein	Ribosomal protein S19e family protein	ITSSGQR		00124	1	1	13								ü					ü	ü	ü	ü		ü		ü	ü	ü	ü		0	0	0	0	703826	0	2.12599e+06	2.23656e+06	0	0	0	0	3.08332e+06	3.18281e+06	3.7836e+06	1.97509e+06	1.9137e+06	1.8958e+06	664768	0	750900	2.1516e+06	1.93662e+06	822992				-1.44822	-0.354395	1.09383			2.24489	1.09934		0.613473				0.366473	0.782197	2.13439			4.74001	2.14257		1.52994	168.224	0	748.395	-0.398436	21.1535
4723		ü	AT1G64390.1	AT1G64390.1	glycosyl hydrolase 9C2	glycosyl hydrolase 9C2	ITSSWVSK		00534	1	1	12							ü	ü					ü			ü	ü	ü				ü			0	0	0	0	0	0	4.48039e+06	4.70506e+06	0	0	0	0	1.052e+06	618963	801856	4.85994e+06	4.01686e+06	4.3332e+06	538284	0	0	808869	559245	0				-3.02771	-2.70638	0.321324						-2.51142				0.122622	0.153214	1.24948						0.175382	208.234	0	907.488	-0.288908	53.8312
4724		ü	AT1G78900.1_x000D_; AT1G78900.2	AT1G78900.1_x000D_; AT1G78900.2	vacuolar ATP synthase subunit A<|>vacuolar ATP synthase subunit A	vacuolar ATP synthase subunit A<|>vacuolar ATP synthase subunit A	LTTFEDDEK		00009	1	1	11							ü	ü			ü		ü	ü	ü	ü	ü			ü		ü		ü	0	0	0	0	0	0	8.74136e+06	9.90764e+06	0	0	6.31956e+06	1.2382e+06	1.10203e+07	1.07254e+07	1.1321e+07	3.9292e+06	2.65578e+06	2.81733e+06	2.73553e+06	3.21472e+06	3.27061e+06	4.66263e+06	3.39893e+06	2.2352e+06	1.97795			-0.0105426	0.0896437	0.100186					-1.73416	0.243788	3.93934			0.992719	1.06411	1.07191					0.300583	1.1841	209.763	0	1097.5	3.48415	53.5126
4725		ü	AT2G31810.1	AT2G31810.1	ACT domain-containing small subunit of acetolactate synthase protein	ACT domain-containing small subunit of acetolactate synthase protein	ITTVIPATDESVSK		00363	1	1	12							ü	ü	ü	ü		ü	ü	ü	ü	ü	ü						ü	ü	0	0	0	0	0	0	9.68447e+06	1.05637e+07	6.4408e+06	2.63384e+06	5.08195e+06	3.13365e+06	1.27044e+07	1.19067e+07	1.18227e+07	4.22492e+06	3.3779e+06	4.26147e+06	1.90004e+06	2.67184e+06	2.53095e+06	5.18904e+06	4.26894e+06	3.43933e+06	1.80469			-0.74762	0.108356	0.855976					-1.32452	0.480163	3.49353			0.595585	1.078	1.80998					0.399281	1.3949	313.891	0	1460.78	0.850684	67.7987
4726		ü	AT1G09070.1	AT1G09070.1	soybean gene regulated by cold-2	soybean gene regulated by cold-2	LTVDDAAAR		00061	1	1	23	ü	ü	ü		ü	ü	ü	ü	ü	ü	ü	ü	ü	ü	ü	ü	ü	ü	ü	ü	ü	ü	ü	ü	0	523483	1.09654e+06	0	634414	595849	3.25858e+06	3.55319e+06	3.25266e+06	3.29384e+06	5.96309e+06	5.09964e+06	5.02484e+06	5.25559e+06	4.90559e+06	2.10895e+06	1.51329e+06	1.51506e+06	3.60264e+06	4.41382e+06	5.09334e+06	3.08291e+06	2.86377e+06	2.3786e+06	0.123711	1.69165	2.67878	1.35537	0.706242	-0.649124	2.08245	1.98027	3.04086	2.16585	0.470416	0.594127	1.08953	3.23026	6.40313	2.55862	1.63155	0.637667	4.23525	3.94567	8.22982	4.4873	1.38551	1.50956	246.679	0	931.484	-0.409576	48.2263
4727		ü	AT3G45140.1	AT3G45140.1	lipoxygenase 2	lipoxygenase 2	ITVEDYAQR		00119	1	1	32	ü	ü	ü			ü	ü	ü			ü		ü	ü	ü	ü	ü	ü	ü	ü	ü	ü	ü		647828	2.10735e+06	569942	0	0	0	1.56188e+07	1.70915e+07	6.40683e+06	0	8.48836e+06	7.17849e+06	1.3362e+07	1.36217e+07	1.37209e+07	1.1469e+07	6.98442e+06	7.11923e+06	5.10176e+06	5.35715e+06	6.95088e+06	5.32042e+06	3.1198e+06	2.44525e+06	0.797485	2.82728	3.35545	-0.528624	-1.27085	-0.742227	3.7757	3.33433			-0.615428	0.182057	1.73807	7.09737	10.2351	0.693216	0.414415	0.597816	13.6961	10.0863			0.652736	1.1345	257.518	0	1094.55	0.371267	61.9867
4728		ü	AT1G07140.1	AT1G07140.1	Pleckstrin homology (PH) domain superfamily protein	Pleckstrin homology (PH) domain superfamily protein	LTVEETK		00179	1	1	7						ü	ü									ü	ü				ü		ü	ü	0	5.71912e+06	5.49042e+06	0	785712	668959	4.93639e+06	4.47982e+06	2.42327e+06	2.9292e+06	5.57507e+06	3.34922e+06	3.32138e+06	3.06948e+06	3.35324e+06	2.1529e+06	1.72693e+06	1.81827e+06	2.29774e+06	2.53001e+06	2.62785e+06	1.53413e+06	1.42169e+06	1.20888e+06	-0.225997	-1.59677	-0.601176	0.392061	-0.452787	-0.844847	-0.532476	-1.14584	2.16241	0.930202	0.00982346	-0.216173	0.855004	0.330616	0.659216	1.31227	0.73063	0.55677	0.691367	0.451928	4.47663	1.90554	1.00683	0.860846	189.13	0	819.446	0.752247	37.4999
4729		ü	AT5G16470.1	AT5G16470.1	zinc finger (C2H2 type) family protein	zinc finger (C2H2 type) family protein	ITVPDLK		00054	1	1	3		ü					ü		ü																0	1.81822e+06	727443	1.39653e+06	814845	0	3.62527e+06	3.86422e+06	4.57853e+06	2.17182e+06	1.39958e+06	3.79144e+06	2.28566e+06	2.74974e+06	3.04789e+06	2.04677e+06	1.92735e+06	4.38487e+07	2.02612e+06	0	5.22216e+06	1.99681e+06	1.98432e+06	3.55218e+06	0.244356	1.61562	1.13852	-0.776459	-1.20646	-0.430001	1.16417	1.69031	1.71531	1.56708	-0.8255	-0.581144	1.18456	3.06443	2.20156	0.583798	0.43333	0.742261	2.24105	3.22725	3.28367	2.96305	0.564287	0.668434	190.496	0	785.477	1.29454	67.3592
4730		ü	AT4G34200.1	AT4G34200.1	D-3-phosphoglycerate dehydrogenase	D-3-phosphoglycerate dehydrogenase	ITYASAR		00414	1	1	6											ü		ü	ü	ü			ü			ü				0	0	0	0	0	0	1.77408e+06	2.19514e+06	0	0	1.70455e+06	0	2.5466e+06	2.20356e+06	2.72511e+06	1.58345e+06	1.15697e+06	1.13468e+06	722039	1.04065e+06	1.09189e+06	844012	711751	0	0.54218			-0.447081	-0.719511	-0.27243					-0.211297	0.330883	1.45617			0.733526	0.607303	0.827924					0.86376	1.25778	167.349	0	781.42	0.518326	38.3642
4731		ü	AT3G18490.1	AT3G18490.1	Eukaryotic aspartyl protease family protein	Eukaryotic aspartyl protease family protein	ITYDLSK		00484	1	1	1																								ü	0	0	0	0	0	0	0	0	0	0	0	0	0	0	0	0	0	0	0	0	0	0	0	0																									180.311	0	839.451	2.64114	56.0704
4732		ü	AT5G16470.1	AT5G16470.1	zinc finger (C2H2 type) family protein	zinc finger (C2H2 type) family protein	LTYEEPR		00073	1	1	2		ü																							0	1.42067e+06	684318	0	840208	809533	1.7282e+06	2.56816e+06	522607	0	0	0	1.29198e+06	2.1868e+06	837193	0	0	0	0	0	0	0	0	834395			-0.10197						0.692023	0.0168126		0.00941036			0.93176						1.61555	1.01172		1.00654	170.32	0	907.452	0.250575	48.6047
4733		ü	AT4G22010.1	AT4G22010.1	SKU5 similar 4	SKU5 similar 4	ITYGDIYPLGVK		00032	1	1	2																ü								ü	0	0	0	0	0	0	0	0	0	0	0	0	0	0	0	1.95861e+06	1.77544e+06	1.7258e+06	807284	689813	0	1.89134e+06	1.24004e+06	1.44101e+06				-1.28405	-0.276132	1.00791										0.410643	0.825802	2.011							231.613	0	1338.73	0.700713	92.7962
4734			AT4G02770.1; AT1G03130.1	AT4G02770.1; AT1G03130.1	photosystem I subunit D-1 | photosystem I subunit D-2	photosystem I subunit D-1 | photosystem I subunit D-2	ITYQFYR		00148; 00144	2	2	3													ü	ü	ü										0	0	0	0	0	0	1.39109e+06	1.8138e+06	0	0	0	0	1.65607e+06	1.83159e+06	2.52786e+06	5.00229e+07	3.02632e+07	3.54799e+07	3.90276e+07	3.52897e+07	3.97686e+07	6.03694e+07	5.92266e+07	5.03101e+07				0.00940585	0.581251	0.571845						0.311978				1.00654	1.49615	1.48642						1.24141	184.896	0	990.504	0.00729158	71.2053
4735		ü	AT1G78900.1_x000D_; AT1G78900.2	AT1G78900.1_x000D_; AT1G78900.2	vacuolar ATP synthase subunit A<|>vacuolar ATP synthase subunit A	vacuolar ATP synthase subunit A<|>vacuolar ATP synthase subunit A	ITYTLIK		00569	1	1	13							ü	ü			ü		ü	ü	ü	ü		ü	ü	ü	ü	ü	ü		0	0	0	0	0	0	3.3093e+06	2.85177e+06	0	0	2.05715e+06	0	5.11663e+06	5.50489e+06	6.22322e+06	4.33325e+06	2.17401e+06	2.46996e+06	2.50938e+06	3.00711e+06	2.73757e+06	2.1842e+06	2.1856e+06	1.63006e+06	1.44387			-0.0572329	-0.526748	-0.469515					-0.578545	0.86533	2.72051			0.961106	0.694117	0.722207					0.669639	1.82176	240.289	0	851.524	0.0505452	68.15
4736		ü	AT5G19940.1	AT5G19940.1	Plastid-lipid associated protein PAP / fibrillin family protein	Plastid-lipid associated protein PAP / fibrillin family protein	ITYVDEK		00215	1	1	1																ü									0	0	0	0	0	0	0	0	0	0	0	0	0	0	0	0	0	0	0	0	0	0	0	0																									190.997	0	867.446	-0.72114	44.8711
4737		ü	ATCG00490.1	ATCG00490.1	ribulose-bisphosphate carboxylases	ribulose-bisphosphate carboxylases	LTYYTPEYETK		00022	1	1	20							ü	ü			ü		ü	ü	ü	ü	ü	ü	ü	ü	ü	ü	ü	ü	0	0	0	0	1.32959e+06	0	5.32571e+07	5.41063e+07	495314	0	1.34489e+07	0	7.81366e+07	7.11124e+07	1.01507e+08	1.98104e+08	1.45962e+08	1.30577e+08	7.86955e+07	7.45188e+07	9.75178e+07	1.4684e+08	1.9563e+08	1.57502e+08	2.61904			-0.907662	0.0869965	0.994659			5.95748	6.95879	0.256405	2.87545	6.14342			0.533048	1.06216	1.99261			62.1412	124.395	1.1945	7.33831	291.01	0	1407.67	5.14047	70.9779
4738			AT2G29140.1; AT2G29190.1_x000D_; AT2G29190.2	AT2G29140.1; AT2G29190.1_x000D_; AT2G29190.2	pumilio 3 | pumilio 2<|>pumilio 2	pumilio 3 | pumilio 2<|>pumilio 2	LVAAGER		00945; 00953	2	2	9							ü	ü			ü		ü	ü		ü				ü		ü	ü		0	0	0	0	0	0	1.53205e+06	1.60512e+06	0	0	979843	0	2.62456e+06	2.62926e+06	2.50776e+06	506080	0	0	0	0	0	773255	889545	638913	1.40042				0.58718						-0.678449	0.721972	2.63979				1.50231						0.624837	1.64944	189.737	0	715.41	-0.708392	31.6546
4739		ü	AT2G03440.1	AT2G03440.1	nodulin-related protein 1	nodulin-related protein 1	IVAEAAQAAAR		00074	1	1	14													ü	ü	ü	ü	ü	ü	ü		ü	ü	ü	ü	0	0	0	0	0	0	1.06262e+06	1.43474e+06	0	0	419239	0	2.06818e+06	2.10977e+06	1.82642e+06	1.7853e+06	694288	1.07105e+06	0	575426	1.50824e+06	2.32841e+06	2.08936e+06	0	2.25231			-0.238484	1.00493	1.24342					-1.55836	0.693949	4.76445			0.847636	2.00685	2.36759					0.339537	1.61771	306.954	0	1070.6	-0.790798	47.4175
4740		ü	AT5G49570.1	AT5G49570.1	peptide-N-glycanase 1	peptide-N-glycanase 1	IVAEDDNR		00045	1	1	12							ü	ü		ü	ü		ü	ü	ü				ü	ü	ü	ü	ü		0	0	0	0	0	0	859202	967173	658600	476856	747665	491310	1.57212e+06	1.45522e+06	1.43866e+06	0	0	0	0	470731	0	539074	428070	0	1.41063					0.0292633					-0.547865	0.862763	2.65853					1.02049					0.684032	1.81852	245.779	0	931.448	-0.921466	32.1575
4741		ü	AT5G09650.1	AT5G09650.1	pyrophosphorylase 6	pyrophosphorylase 6	IVAISLDDPK		00213	1	1	3																ü	ü	ü							0	0	0	0	0	0	1.84783e+06	1.21836e+06	0	0	0	0	879295	1.14109e+06	2.04164e+06	2.45241e+06	1.9153e+06	2.07128e+06	491899	0	731472	734496	556196	773581				-1.83144	-1.64806	0.183384						-0.240533				0.280984	0.319069	1.13554						0.846433	283.42	0	1070.61	0.531377	72.2928
4742		ü	AT1G29900.1	AT1G29900.1	carbamoyl phosphate synthetase B	carbamoyl phosphate synthetase B	IVATSGTAHFLELK		01076	1	1	3							ü							ü	ü										0	0	0	0	0	0	2.18696e+06	3.49576e+06	0	0	0	0	936729	1.12442e+06	1.56498e+06	0	0	0	0	0	0	0	473835	0												-1.22692												0.427228	212.714	0	1486.83	3.57809	73.1604
4743		ü	AT2G26080.1	AT2G26080.1	glycine decarboxylase P-protein 2	glycine decarboxylase P-protein 2	IVAVGTDAK		00691	1	1	35	ü	ü	ü		ü	ü	ü	ü			ü		ü	ü	ü	ü	ü	ü	ü	ü	ü	ü	ü	ü	1.98979e+06	4.7927e+06	4.82448e+06	0	5.38265e+06	5.13303e+06	6.23259e+06	6.72124e+06	0	0	2.79143e+06	667897	5.91899e+06	5.85066e+06	5.7223e+06	5.60202e+06	4.38289e+06	3.61507e+06	2.65828e+06	2.7161e+06	3.10445e+06	1.66561e+06	3.32604e+06	2.65816e+06	2.09416	0.530559	1.06755	-0.661829	-0.863857	-0.202029	-1.82102	-0.774919	0.149452	-1.10064	-2.24493	-0.150764	4.26979	1.44449	2.09588	0.632077	0.549481	0.869327	0.28302	0.584422	1.10915	0.466311	0.210964	0.900773	288.56	0	873.504	-0.385945	40.8984
4744			AT5G42270.1; AT1G50250.1	AT5G42270.1; AT1G50250.1	FtsH extracellular protease family | FTSH protease 1	FtsH extracellular protease family | FTSH protease 1	LVAYHEAGHALVGALMPEYDPVAK		00508; 00520	2	2	5							ü	ü					ü	ü	ü										0	0	0	0	0	0	5.88484e+06	4.99262e+06	0	0	0	0	3.90912e+06	3.0264e+06	3.40662e+06	0	0	0	0	0	0	0	0	0												-0.660806												0.632525	336.056	0	2551.3	2.41695	91.827
4745			AT5G63680.1; AT5G08570.1; AT5G56350.1	AT5G63680.1; AT5G08570.1; AT5G56350.1	Pyruvate kinase family protein | Pyruvate kinase family protein | Pyruvate kinase family protein	Pyruvate kinase family protein | Pyruvate kinase family protein | Pyruvate kinase family protein	IVCTLGPASR	1×Methylthio [C3]	00024; 00024; 00012	3	3	15								ü					ü	ü	ü	ü	ü	ü	ü	ü	ü	ü	ü	ü	0	0	0	0	0	0	0	0	0	0	0	0	0	0	0	750704	1.76148e+06	1.10555e+06	3.45981e+06	1.9158e+06	1.90606e+06	2.60135e+06	2.19092e+06	3.38994e+06				1.03712	1.24139	0.204276										2.05213	2.36427	1.15211							203.801	0	1062.54	-0.214963	75.8413
4746			AT4G24280.1; AT5G49910.1	AT4G24280.1; AT5G49910.1	chloroplast heat shock protein 70-1 | chloroplast heat shock protein 70-2	chloroplast heat shock protein 70-1 | chloroplast heat shock protein 70-2	LVDDASR		00199; 00199	2	2	26	ü	ü	ü	ü	ü	ü	ü	ü	ü	ü	ü	ü	ü	ü	ü	ü	ü	ü	ü	ü	ü	ü	ü	ü	3.78255e+07	4.73044e+07	2.43555e+07	1.76032e+07	4.49874e+07	4.70583e+07	9.65802e+07	9.99364e+07	8.73202e+07	2.10869e+07	2.32334e+07	2.49513e+07	1.04279e+08	1.08217e+08	1.09114e+08	1.46504e+07	1.32592e+07	1.35944e+07	4.4481e+06	5.13267e+06	5.92566e+06	1.34102e+07	1.18165e+07	9.68688e+06	2.21811	-1.61369	1.15902	-1.42895	-0.260899	1.16805	0.153846	-2.01201	1.22001	-1.9959	-2.0358	0.182311	4.65283	0.326762	2.23305	0.371401	0.834568	2.24708	1.11253	0.247927	2.32949	0.250711	0.243873	1.1347	202.212	0	775.394	-0.985014	32.0829
4747		ü	AT4G09730.1	AT4G09730.1	RH39	RH39	LVDEEFQGIEHLR		00319	1	1	5							ü	ü					ü	ü	ü										0	0	0	0	0	0	2.54776e+06	2.74203e+06	0	0	0	0	2.1091e+06	2.21521e+06	2.01291e+06	0	0	0	0	0	0	0	0	0												-0.324453												0.798601	183.928	0	1584.8	1.00955	80.7168
4748		ü	AT3G02760.1	AT3G02760.1	Class II aaRS and biotin synthetases superfamily protein	Class II aaRS and biotin synthetases superfamily protein	IVDENLK		00280	1	1	4							ü	ü						ü	ü										1.30881e+06	0	916070	2.20272e+06	941615	0	816997	1.09164e+06	6.65536e+07	1.12067e+08	6.65713e+06	5.1303e+07	549797	853816	925289	7.74778e+06	502760	3.73923e+06	1.12531e+07	994300	3.58051e+06	537995	2.85967e+06	6.29541e+06	-5.47571	0.899903	1.57553	0.486566	-0.196218	-0.682784	4.56829	1.26831	-0.314228	1.17873	3.11091	-2.3648	0.0224722	1.86594	2.98045	1.40111	0.872836	0.622962	23.7242	2.4088	0.804281	2.26377	8.63927	0.194144	157.875	0	830.462	-0.181424	42.8114
4749		ü	AT5G17380.1	AT5G17380.1	Thiamine pyrophosphate dependent pyruvate decarboxylase family protein	Thiamine pyrophosphate dependent pyruvate decarboxylase family protein	LVDEVER		00185	1	1	30				ü			ü	ü		ü	ü	ü	ü	ü	ü	ü	ü	ü	ü	ü	ü	ü	ü	ü	0	0	0	0	0	0	4.54319e+06	5.68689e+06	7.93579e+06	9.23054e+06	7.05151e+06	1.11297e+07	3.87182e+06	5.71386e+06	3.42377e+06	2.28761e+06	1.56095e+06	1.76121e+06	3.58068e+06	4.31269e+06	4.88756e+06	3.05433e+06	3.17795e+06	1.12208e+06	-1.08588			1.19504	0.264101	-0.930936					0.60699	-0.478885	0.471106			2.28951	1.20089	0.524518					1.52308	0.717532	199.015	0	859.452	-0.894567	44.6469
4750		ü	AT1G08200.1	AT1G08200.1	UDP-D-apiose/UDP-D-xylose synthase 2	UDP-D-apiose/UDP-D-xylose synthase 2	LVDGGESQR		00252	1	1	9							ü	ü	ü		ü	ü	ü	ü	ü								ü		0	0	0	0	0	0	2.31285e+06	2.55711e+06	2.03823e+06	1.13589e+06	1.24246e+06	1.58529e+06	2.40096e+06	2.5241e+06	1.86225e+06	1.35255e+06	1.60227e+06	1.3213e+06	1.19363e+06	1.42219e+06	1.39354e+06	1.673e+06	1.67061e+06	1.45362e+06	0.778221			-0.0918401	0.168237	0.260077					-0.809913	-0.0316915	1.71502			0.938325	1.12368	1.19754					0.570416	0.978273	224.813	0	960.474	-0.222003	31.8607
4751		ü	AT3G51800.2	AT3G51800.2	metallopeptidase M24 family protein	metallopeptidase M24 family protein	IVDICEK	1×Methylthio [C5]	00047	1	1	6																ü	ü				ü	ü	ü	ü	0	0	0	0	0	0	654593	442909	0	0	0	0	1.47955e+06	1.32366e+06	2.20127e+06	1.09913e+06	793567	583943	0	0	1.10316e+06	1.02676e+06	1.54506e+06	2.31985e+06				0.466076	0.951037	0.484962						1.5958				1.38135	1.93326	1.39955						3.02261	216.428	0	865.416	0.106122	70.7953
4752		ü	AT1G42970.1	AT1G42970.1	glyceraldehyde-3-phosphate dehydrogenase B subunit	glyceraldehyde-3-phosphate dehydrogenase B subunit	IVDNETISVDGK		00141	1	1	42	ü	ü	ü	ü	ü	ü	ü	ü	ü	ü	ü	ü	ü	ü	ü	ü	ü	ü	ü	ü	ü	ü	ü	ü	3.65405e+07	4.48553e+07	2.86748e+07	1.34978e+06	2.73796e+07	2.70159e+07	4.32179e+08	4.77406e+08	2.91106e+08	2.06902e+08	2.54799e+08	2.64705e+08	3.48515e+08	3.37631e+08	3.53836e+08	1.65436e+08	1.09206e+08	1.11637e+08	7.62418e+07	8.03989e+07	9.56505e+07	8.81892e+07	8.44872e+07	8.15102e+07	0.525686	1.64192	3.27401	-0.59413	-0.577202	0.0169281	5.2742	3.74989	3.67172	1.63865	-0.7019	-0.176214	1.43962	3.12081	9.67328	0.662444	0.670262	1.0118	38.6984	13.4533	12.7438	3.11374	0.614762	0.885022	357.158	0	1289.66	-0.10767	60.5959
4753		ü	AT1G42970.1	AT1G42970.1	glyceraldehyde-3-phosphate dehydrogenase B subunit	glyceraldehyde-3-phosphate dehydrogenase B subunit	IVDNETISVDGK	1×Deamidated [N4(100)]	00141	1	1	11							ü	ü	ü	ü	ü	ü		ü	ü			ü							0	514546	0	0	0	0	9.19103e+06	8.65359e+06	6.11282e+06	3.2588e+06	1.60434e+06	4.38828e+06	5.17119e+06	2.22537e+06	6.45417e+06	2.93622e+06	1.24429e+06	2.78669e+06	1.33693e+06	2.24065e+06	2.81349e+06	3.01459e+06	2.6683e+06	979606	0.564933	2.07457	3.93375	-0.0908764	-0.123225	-0.032349					-1.46846	-0.903531	1.47932	4.2122	15.2819	0.938952	0.918133	0.977827					0.361367	0.534577	324.158	0	1290.64	0.934139	64.502
4754		ü	AT5G61580.1	AT5G61580.1	phosphofructokinase 4	phosphofructokinase 4	IVDNIQDR		00223	1	1	3													ü		ü										0	0	0	0	0	0	636394	1.10027e+06	1.17808e+06	902168	1.28007e+06	1.75522e+06	2.94775e+06	941135	2.13935e+06	0	0	0	0	0	0	0	0	0	0.516641										0.432348	0.948989	1.43062										1.34943	1.93052	213.796	0	972.511	0.409493	46.5075
4755		ü	AT5G48880.3_x000D_; AT5G48880.2	AT5G48880.3_x000D_; AT5G48880.2	peroxisomal 3-keto-acyl-CoA thiolase 2<|>peroxisomal 3-keto-acyl-CoA thiolase 2	peroxisomal 3-keto-acyl-CoA thiolase 2<|>peroxisomal 3-keto-acyl-CoA thiolase 2	IVDPETK		00246	1	1	3														ü	ü			ü							0	0	0	0	0	0	2.95107e+06	2.51361e+06	2.69417e+06	889442	659535	1.0862e+06	1.69057e+06	1.82928e+06	1.4919e+06	1.70329e+06	1.63075e+06	1.60783e+06	0	613356	0	1.5574e+06	1.67837e+06	1.32816e+06	0.952052			-1.42486	-0.121117	1.30374					-1.65702	-0.704967	1.93462			0.372455	0.919475	2.46869					0.317094	0.613456	168.385	0	801.435	0.641528	36.2756
4756		ü	AT4G26270.1	AT4G26270.1	phosphofructokinase 3	phosphofructokinase 3	IVDSIQDR		00172	1	1	17							ü	ü	ü	ü	ü	ü		ü					ü	ü	ü	ü	ü		0	0	0	0	0	0	6.09345e+06	7.61335e+06	4.5593e+06	6.17609e+06	6.90257e+06	7.85903e+06	9.69186e+06	8.92114e+06	9.9476e+06	1.78331e+06	1.44386e+06	1.35327e+06	1.82566e+06	1.81166e+06	2.48145e+06	2.26581e+06	2.18043e+06	1.2123e+06	0.453391			0.411986	0.260482	-0.151504					0.221192	0.674583	1.36925			1.33052	1.19788	0.900311					1.1657	1.59614	227.515	0	945.5	0.899141	47.9099
4757		ü	AT1G62640.2_x000D_; AT1G62640.1	AT1G62640.2_x000D_; AT1G62640.1	3-ketoacyl-acyl carrier protein synthase III<|>3-ketoacyl-acyl carrier protein synthase III	3-ketoacyl-acyl carrier protein synthase III<|>3-ketoacyl-acyl carrier protein synthase III	IVDTNDEWIATR		00092	1	1	9							ü	ü			ü		ü	ü	ü			ü	ü	ü					0	0	0	0	0	0	3.73333e+06	3.91185e+06	988752	0	1.78346e+06	975741	2.85124e+06	2.54677e+06	2.57934e+06	1.58506e+06	1.2767e+06	1.38853e+06	978810	1.13028e+06	1.15611e+06	1.03038e+06	681712	0	1.00946			-0.378481	-0.751627	-0.373146					-0.884374	0.125087	2.01316			0.769247	0.593933	0.772097					0.541723	1.09057	362.51	0	1432.71	0.656867	77.1561
4758		ü	AT2G31810.1	AT2G31810.1	ACT domain-containing small subunit of acetolactate synthase protein	ACT domain-containing small subunit of acetolactate synthase protein	LVDVHEVHDLTHLPFSER		00384	1	1	2													ü	ü											0	0	0	0	0	0	1.36926e+06	630103	0	0	0	0	4.70117e+06	4.79609e+06	5.08782e+06	664749	0	0	0	0	0	1.00247e+06	2.73929e+06	1.10183e+06					1.12154							2.38711					2.17579							5.2311	380.416	0	2143.09	-0.121244	82.8612
4759		ü	AT3G03250.1	AT3G03250.1	UDP-GLUCOSE PYROPHOSPHORYLASE 1	UDP-GLUCOSE PYROPHOSPHORYLASE 1	LVEADALK		00307	1	1	7								ü			ü		ü	ü	ü					ü	ü				0	0	0	0	0	0	1.3015e+06	1.71651e+06	0	0	1.39397e+06	0	1.83556e+06	1.76225e+06	2.26893e+06	0	0	0	0	565448	781295	1.03993e+06	790620	590741	0.479354					0.242011					-0.100628	0.378726	1.39412					1.18264					0.932627	1.30019	240.842	0	858.493	0.521494	53.7505
4760		ü	AT1G68010.2	AT1G68010.2	hydroxypyruvate reductase	hydroxypyruvate reductase	IVEADEFMR		00138	1	1	1							ü																		0	0	0	0	0	0	0	0	0	0	0	0	0	0	0	0	0	0	0	0	0	0	0	0																									185.64	0	1109.53	-1.01364	75.2315
4761		ü	AT4G29060.1	AT4G29060.1	elongation factor Ts family protein	elongation factor Ts family protein	LVEADIESK		00190	1	1	10							ü	ü								ü	ü	ü		ü	ü	ü	ü	ü	0	0	0	1.01685e+06	0	0	1.48952e+06	2.08035e+06	783264	0	0	948646	622473	430740	823097	2.09475e+06	1.79065e+06	1.77941e+06	0	555938	694323	747652	853346	879033	-0.650572			-1.59955	-1.19101	0.40854		-0.710766			-0.502473	-1.15304	0.637028			0.32998	0.437996	1.32734		0.610996			0.705896	0.449675	257.744	0	1003.53	-0.0315187	52.6111
4762		ü	AT3G52150.1_x000D_; AT3G52150.2	AT3G52150.1_x000D_; AT3G52150.2	RNA-binding (RRM/RBD/RNP motifs) family protein<|>RNA-binding (RRM/RBD/RNP motifs) family protein	RNA-binding (RRM/RBD/RNP motifs) family protein<|>RNA-binding (RRM/RBD/RNP motifs) family protein	LVEEHGAVEK		00095	1	1	1																ü									0	502352	0	0	0	0	653880	685597	544241	0	0	0	0	0	947680	968745	1.20023e+06	980320	0	0	0	0	0	0		1.05617	0.314846									0.600856		2.07941	1.24388									1.51662	206.285	0	1110.58	-0.077166	32.4524
4763		ü	AT3G26560.1	AT3G26560.1	ATP-dependent RNA helicase, putative	ATP-dependent RNA helicase, putative	IVEENDVAPSR		00329	1	1	1																								ü	0	0	0	0	0	0	0	0	0	0	0	0	0	0	0	0	0	0	0	0	0	0	0	485138																									217.874	0	1228.62	-0.866478	47.9766
4764		ü	AT1G60420.1	AT1G60420.1	DC1 domain-containing protein	DC1 domain-containing protein	LVEFYTK		00225	1	1	9							ü	ü			ü		ü	ü	ü					ü	ü	ü			0	0	0	0	0	0	1.71257e+06	1.81561e+06	0	0	1.77898e+06	0	3.29523e+06	2.97718e+06	3.20667e+06	0	0	0	502329	886742	875649	1.83798e+06	1.58743e+06	877443	0.827414					0.904826					0.0127425	0.840157	1.7745					1.87232					1.00887	1.79024	174.26	0	899.487	0.171179	65.3511
4765		ü	AT3G63410.1	AT3G63410.1	S-adenosyl-L-methionine-dependent methyltransferases superfamily protein	S-adenosyl-L-methionine-dependent methyltransferases superfamily protein	IVEGDAEDLPFPTDYADR		00161	1	1	15							ü	ü			ü		ü	ü	ü	ü	ü	ü	ü	ü	ü	ü	ü	ü	0	0	0	0	0	0	6.89904e+06	7.63961e+06	0	0	1.7149e+06	0	4.7539e+06	5.01482e+06	5.36567e+06	3.65646e+06	2.96453e+06	2.58093e+06	1.02655e+06	1.06467e+06	1.65509e+06	2.05876e+06	2.27581e+06	1.4194e+06	1.5549			-1.31701	-0.690899	0.62611					-2.08182	-0.526925	2.93813			0.401366	0.619468	1.5434					0.236216	0.694033	265.271	0	2022.93	0.580769	99.8866
4766	ü	ü	cont_Q6KB66.2	cont_Q6KB66.2	Keratin, type II cytoskeletal 80	Keratin, type II cytoskeletal 80	LVEGEEGR		00386	1	1	1				ü																					0	0	0	0	0	0	0	0	0	0	0	0	0	0	0	0	0	0	0	0	0	0	0	0																									153.639	0	888.442	2.36395	34.0681
4767			AT3G02530.1; AT5G16070.1	AT3G02530.1; AT5G16070.1	TCP-1/cpn60 chaperonin family protein | TCP-1/cpn60 chaperonin family protein	TCP-1/cpn60 chaperonin family protein | TCP-1/cpn60 chaperonin family protein	LVEGLVLDHGSR		00209; 00209	2	2	16							ü	ü			ü		ü	ü	ü	ü			ü			ü	ü	ü	0	0	0	0	0	0	2.10346e+07	3.01447e+07	0	0	7.47891e+06	0	6.44832e+07	5.86828e+07	5.6706e+07	1.17378e+06	0	0	1.69703e+06	1.5859e+06	988129	3.73287e+06	1.30684e+06	1.0955e+06	3.00089			0.239195	0.574821	0.335625					-1.75143	1.24945	8.00492			1.18033	1.48949	1.26192					0.297006	2.37751	353.697	0	1294.71	0.857335	63.7757
4768		ü	AT3G51800.2	AT3G51800.2	metallopeptidase M24 family protein	metallopeptidase M24 family protein	IVEGVLSHQLK		00180	1	1	1																								ü	0	0	0	0	0	0	0	0	0	0	0	0	0	0	0	0	0	0	0	0	0	959277	0	2.08343e+06																									185.67	0	1222.72	-0.0642764	58.0772
4769		ü	AT1G28380.1	AT1G28380.1	MAC/Perforin domain-containing protein	MAC/Perforin domain-containing protein	LVEIDPTR		00046	1	1	3							ü	ü			ü														0	0	0	0	0	0	1.64572e+06	2.42904e+06	1.41802e+06	876786	1.11733e+06	1.32542e+06	2.44529e+06	2.33111e+06	2.19349e+06	0	0	0	0	0	0	0	0	0	1.08915										-0.708727	0.380424	2.12749										0.61186	1.30172	229.383	0	942.525	-0.399793	60.7432
4770		ü	AT1G06430.1	AT1G06430.1	FTSH protease 8	FTSH protease 8	IVEILLEK		00640	1	1	2							ü	ü																	0	0	0	0	0	0	0	0	0	0	0	0	0	0	0	0	0	0	0	0	0	0	0	0																									175.075	0	956.603	0.831387	80.8736
4771		ü	AT3G22890.1	AT3G22890.1	ATP sulfurylase 1	ATP sulfurylase 1	LVELIVEEPK		00058	1	1	3		ü			ü	ü																			0	0	0	0	0	0	0	0	0	0	0	0	0	0	0	0	0	0	0	0	0	0	0	0																									193.582	0	1168.68	1.11122	81.9946
4772		ü	AT1G67700.2	AT1G67700.2	unknown protein; FUNCTIONS IN: molecular_function unknown; INVOLVED IN: biological_process unknown; LOCATED IN: chloroplast, chloroplast envelope; EXPRESSED IN: 22 plant structures; EXPRESSED DURING: 13 growth stages; Has 49 Blast hits to 49 proteins in 20 species: Archae - 0; Bacteria - 0; Metazoa - 0; Fungi - 0; Plants - 44; Viruses - 0; Other Eukaryotes - 5 (source: NCBI BLink).	unknown protein; FUNCTIONS IN: molecular_function unknown; INVOLVED IN: biological_process unknown; LOCATED IN: chloroplast, chloroplast envelope; EXPRESSED IN: 22 plant structures; EXPRESSED DURING: 13 growth stages; Has 49 Blast hits to 49 proteins in 20 species: Archae - 0; Bacteria - 0; Metazoa - 0; Fungi - 0; Plants - 44; Viruses - 0; Other Eukaryotes - 5 (source: NCBI BLink).	LVENGNMR		00165	1	1	7		ü					ü	ü	ü							ü	ü	ü							1.18585e+06	1.25929e+06	0	0	0	0	1.7919e+06	1.84777e+06	1.63495e+06	0	0	0	517324	505831	475687	1.4101e+06	1.51712e+06	1.55108e+06	0	0	0	0	0	0		0.287537	0.52291									-1.81419		1.22055	1.43685									0.284364	185.026	0	932.462	-0.705284	37.8785
4773		ü	AT1G67700.2	AT1G67700.2	unknown protein; FUNCTIONS IN: molecular_function unknown; INVOLVED IN: biological_process unknown; LOCATED IN: chloroplast, chloroplast envelope; EXPRESSED IN: 22 plant structures; EXPRESSED DURING: 13 growth stages; Has 49 Blast hits to 49 proteins in 20 species: Archae - 0; Bacteria - 0; Metazoa - 0; Fungi - 0; Plants - 44; Viruses - 0; Other Eukaryotes - 5 (source: NCBI BLink).	unknown protein; FUNCTIONS IN: molecular_function unknown; INVOLVED IN: biological_process unknown; LOCATED IN: chloroplast, chloroplast envelope; EXPRESSED IN: 22 plant structures; EXPRESSED DURING: 13 growth stages; Has 49 Blast hits to 49 proteins in 20 species: Archae - 0; Bacteria - 0; Metazoa - 0; Fungi - 0; Plants - 44; Viruses - 0; Other Eukaryotes - 5 (source: NCBI BLink).	LVENGNMR	1×Deamidated [N4(100)]	00165	1	1	21	ü	ü		ü	ü		ü	ü	ü			ü	ü	ü	ü	ü	ü	ü				ü	ü	ü	4.2689e+06	3.96911e+06	0	4.37726e+06	0	0	5.16726e+06	5.36177e+06	4.91917e+06	3.41156e+06	0	602191	1.44657e+06	1.57948e+06	1.68472e+06	4.08282e+06	3.27714e+06	3.54566e+06	0	0	0	648194	492506	776963	0.128837	-0.185321	0.322167		-2.52648		-1.61067				-1.84415	-1.71531	1.09341	0.879453	1.25021		0.173562		0.327447				0.27852	0.304537	228.936	0	933.446	0.154346	42.609
4774		ü	AT1G60710.1	AT1G60710.1	NAD(P)-linked oxidoreductase superfamily protein	NAD(P)-linked oxidoreductase superfamily protein	LVENLEK		00222	1	1	16					ü		ü	ü			ü		ü	ü	ü	ü	ü	ü	ü	ü	ü	ü	ü	ü	0	0	823771	0	723269	558947	2.28256e+06	2.49679e+06	0	0	1.79289e+06	743622	2.25633e+06	2.04451e+06	1.72757e+06	1.88496e+06	1.6125e+06	1.46906e+06	1.69955e+06	1.99956e+06	2.24123e+06	2.29938e+06	2.03372e+06	755305	0.790696			0.2568	-0.112746	-0.369546	0.487148	1.25606	1.65147	1.26014	-1.0479	-0.257206	1.72991			1.19483	0.924826	0.774026	1.40167	2.38843	3.14153	2.39519	0.483671	0.836707	196.727	0	844.477	0.566197	46.3842
4775		ü	AT4G31490.1	AT4G31490.1	Coatomer, beta subunit	Coatomer, beta subunit	LVERPQNYSLAPER		00769	1	1	15							ü	ü			ü		ü	ü	ü	ü	ü	ü	ü	ü	ü	ü	ü	ü	0	0	0	0	0	0	5.71933e+06	6.8545e+06	0	0	4.21743e+06	0	8.84932e+06	9.08487e+06	8.48352e+06	2.31612e+06	1.67542e+06	1.87892e+06	2.72624e+06	2.67129e+06	3.64616e+06	4.43878e+06	3.99646e+06	2.69148e+06	1.06154			0.621565	0.903718	0.282153					-0.570086	0.49145	2.08715			1.53854	1.87088	1.21601					0.673576	1.40586	400.267	1	1671.88	-0.414399	58.966
4776		ü	AT2G30950.1	AT2G30950.1	FtsH extracellular protease family	FtsH extracellular protease family	LVEVLLEK		00647	1	1	27							ü	ü			ü		ü	ü	ü	ü	ü	ü	ü	ü	ü	ü	ü	ü	0	0	0	0	0	0	3.12411e+07	3.85104e+07	0	0	8.05221e+06	0	1.9352e+07	1.94302e+07	2.01289e+07	4.67775e+06	3.91621e+06	5.03762e+06	1.67986e+06	1.26169e+06	3.0835e+06	2.42346e+06	2.96555e+06	1.05154e+06	1.28589			-1.27325	-1.20338	0.0698688					-2.10689	-0.820994	2.43833			0.413727	0.434256	1.04962					0.232147	0.566052	266.785	0	942.587	-0.126659	76.0814
4777		ü	AT2G43030.1	AT2G43030.1	Ribosomal protein L3 family protein	Ribosomal protein L3 family protein	LVFDEIFK		00151	1	1	26						ü	ü	ü	ü			ü	ü	ü	ü	ü	ü	ü	ü	ü	ü	ü	ü	ü	6.70799e+06	6.9531e+06	2.39326e+06	803202	5.92056e+06	4.16407e+06	1.44888e+07	1.68e+07	8.91276e+06	944480	2.08843e+06	1.58283e+06	1.29131e+07	1.40643e+07	1.30896e+07	1.51653e+07	1.45661e+07	1.41579e+07	1.42738e+06	1.96126e+06	3.87728e+06	9.49136e+06	1.06888e+07	7.73177e+06	3.19085	1.09849	0.922609	-2.72353	-0.665111	2.05842	0.0761003	0.675325	1.42649	0.893285	-3.14687	0.0439804	9.1315	2.14131	1.89554	0.151404	0.63064	4.16529	1.05416	1.59696	2.68793	1.8574	0.112901	1.03095	223.085	0	1010.56	0.0139653	104.91
4778		ü	AT3G19760.1	AT3G19760.1	eukaryotic initiation factor 4A-III	eukaryotic initiation factor 4A-III	LVFETTDGIEPITSFNDMGIK		00023	1	1	3								ü					ü	ü											0	0	0	0	0	0	0	1.50801e+06	0	0	0	0	1.15174e+06	1.41437e+06	0	0	0	0	0	0	0	0	0	0												-0.240655												0.846361	197.84	0	2327.15	5.4895	118.991
4779		ü	AT4G34980.1	AT4G34980.1	subtilisin-like serine protease 2	subtilisin-like serine protease 2	LVFTSAVK		00708	1	1	23							ü	ü					ü	ü	ü	ü	ü	ü	ü	ü	ü	ü	ü	ü	0	0	0	0	0	0	2.9473e+07	3.33772e+07	1.31159e+06	1.3643e+06	2.00497e+07	6.37032e+06	3.45793e+07	3.31728e+07	3.33898e+07	5.00394e+06	5.97635e+06	2.97858e+06	3.54766e+06	4.85242e+06	4.48338e+06	2.24419e+07	9.08717e+06	1.48747e+07	2.59336			-0.0689322	1.69659	1.76553					-0.962798	1.63056	6.03501			0.953343	3.24135	3.39998					0.513061	3.09633	216.196	0	864.519	0.105392	63.3269
4780		ü	AT2G19170.1	AT2G19170.1	subtilisin-like serine protease 3	subtilisin-like serine protease 3	IVGAQHFAEAAK		00203	1	1	5							ü	ü					ü	ü	ü										0	0	0	0	0	0	2.9333e+06	4.06408e+06	0	0	613192	0	3.67794e+06	4.2278e+06	3.82266e+06	0	0	0	0	0	0	0	0	0	2.67005										-2.49332	0.176734	6.36451										0.177598	1.13032	281.937	0	1241.66	0.0964132	48.8136
4781		ü	AT1G53310.3_x000D_; AT1G53310.2_x000D_; AT1G53310.1	AT1G53310.3_x000D_; AT1G53310.2_x000D_; AT1G53310.1	phosphoenolpyruvate carboxylase 1<|>phosphoenolpyruvate carboxylase 1<|>phosphoenolpyruvate carboxylase 1	phosphoenolpyruvate carboxylase 1<|>phosphoenolpyruvate carboxylase 1<|>phosphoenolpyruvate carboxylase 1	LVGDLNK		00146	1	1	3																ü				ü	ü				0	0	0	0	0	0	0	0	0	0	0	0	0	0	0	0	0	0	0	0	682169	0	0	0																									167.804	0	758.441	-0.0399526	43.7229
4782		ü	AT3G12290.1	AT3G12290.1	Amino acid dehydrogenase family protein	Amino acid dehydrogenase family protein	LVGDVDFAEASK		00254	1	1	9							ü	ü			ü		ü	ü	ü	ü					ü		ü		0	0	0	0	0	0	1.30964e+06	1.24448e+06	0	0	1.13277e+06	0	1.49794e+06	1.85809e+06	2.09468e+06	0	0	1.213e+06	0	430159	0	862561	902599	0	0.667982				-0.459151	1.03649					-0.172498	0.495484	1.58885				0.727414	2.05123					0.887305	1.40979	310.177	0	1250.63	-0.118922	74.868
4783		ü	ATCG00480.1	ATCG00480.1	ATP synthase subunit beta	ATP synthase subunit beta	IVGEEHYETAQQVK		00379	1	1	11							ü	ü			ü		ü	ü	ü	ü	ü	ü				ü			0	0	0	0	0	0	6.46844e+06	7.05451e+06	0	0	2.85982e+06	0	8.63841e+06	8.28792e+06	1.01895e+07	0	6.12193e+06	0	0	0	0	4.42087e+06	0	0	1.65434										-1.24006	0.414279	3.14778										0.423356	1.33263	335.259	0	1630.81	-0.321924	49.2598
4784		ü	AT5G15200.1	AT5G15200.1	Ribosomal protein S4	Ribosomal protein S4	LVGEYGLR		00032	1	1	34		ü			ü	ü	ü	ü			ü		ü	ü	ü	ü	ü	ü	ü	ü	ü	ü	ü	ü	0	966791	1.72152e+06	0	1.68664e+06	2.08742e+06	1.23098e+07	1.56111e+07	0	0	7.08594e+06	0	1.26542e+07	1.13583e+07	1.27754e+07	6.59365e+06	5.7043e+06	5.4162e+06	3.33693e+06	4.6339e+06	5.30214e+06	8.51136e+06	6.51233e+06	4.98271e+06	0.789217	2.60553	3.84185	-0.437695	0.146362	0.584057		1.33543	2.70624	1.79523	-0.968164	-0.178947	1.72814	6.08614	14.3387	0.738313	1.10677	1.49906		2.5235	6.52618	3.4707	0.511156	0.883348	232.071	0	906.504	-0.440592	63.2677
4785			AT1G06430.1; AT2G30950.1	AT1G06430.1; AT2G30950.1	FTSH protease 8 | FtsH extracellular protease family	FTSH protease 8 | FtsH extracellular protease family	IVGGLGGR		00533; 00540	2	2	15							ü	ü			ü		ü	ü	ü	ü	ü	ü	ü	ü	ü	ü	ü	ü	0	0	0	0	0	0	2.48422e+07	3.25097e+07	0	0	1.50262e+07	0	1.99818e+07	2.02267e+07	2.03174e+07	9.08906e+06	7.17676e+06	7.95204e+06	3.89193e+06	4.84832e+06	5.15949e+06	6.76838e+06	5.47482e+06	4.64917e+06	0.425074			-0.804529	-0.530064	0.274466					-0.919348	-0.494273	1.34264			0.572549	0.692524	1.20955					0.528748	0.709919	252.572	0	728.441	-0.252671	45.7929
4786		ü	AT5G16780.1	AT5G16780.1	SART-1 family	SART-1 family	LVGIVDDDGGK		00658	1	1	1																								ü	0	0	0	0	0	0	7.28239e+06	8.56327e+06	1.65048e+06	544230	5.29195e+06	0	8.79498e+06	8.2772e+06	9.22109e+06	0	0	0	0	0	0	1.30004e+06	973772	2.63905e+06	2.36721										-1.46544	0.901768	5.15942										0.362125	1.86835	239.148	0	1087.56	0.966291	61.9768
4787		ü	AT1G69800.2	AT1G69800.2	Cystathionine beta-synthase (CBS) protein	Cystathionine beta-synthase (CBS) protein	IVGNISMR		00360	1	1	3													ü	ü	ü										0	0	0	0	0	0	0	0	0	0	0	0	0	0	0	0	0	0	0	0	0	0	0	0																									192.312	0	889.492	3.58911	56.7665
4788		ü	AT1G50480.1	AT1G50480.1	10-formyltetrahydrofolate synthetase	10-formyltetrahydrofolate synthetase	LVGPGGFVVTEAGFGSDIGTEK		00357	1	1	2								ü						ü											0	0	0	0	0	0	8.61633e+06	8.74582e+06	0	0	0	0	3.29568e+06	4.69435e+06	2.84524e+06	0	0	0	0	0	0	0	0	0												-1.29782												0.406742	201.801	0	2137.08	-0.700609	106.923
4789			AT5G49910.1; AT4G24280.1	AT5G49910.1; AT4G24280.1	chloroplast heat shock protein 70-2 | chloroplast heat shock protein 70-1	chloroplast heat shock protein 70-2 | chloroplast heat shock protein 70-1	LVGQIAK		00125; 00125	2	2	12							ü	ü			ü		ü	ü	ü	ü	ü	ü				ü	ü	ü	0	0	0	0	0	0	4.52546e+06	5.11601e+06	0	0	817588	0	1.63885e+07	1.55173e+07	1.72533e+07	5.35354e+06	4.14554e+06	3.87596e+06	1.29931e+06	1.36923e+06	0	7.54078e+06	6.78345e+06	5.67245e+06	4.32363			-1.72665	0.5847	2.31135					-2.5571	1.76653	20.0235			0.302153	1.49973	4.96347					0.169917	3.40235	229.17	0	728.467	0.251043	41.0035
4790		ü	AT2G36580.1	AT2G36580.1	Pyruvate kinase family protein	Pyruvate kinase family protein	IVGTLGPK		00032	1	1	31	ü	ü	ü		ü		ü	ü			ü		ü	ü	ü	ü	ü	ü	ü	ü	ü	ü	ü	ü	1.75264e+06	2.97961e+06	3.7034e+06	0	2.0352e+06	1.92944e+06	2.35281e+07	2.54865e+07	0	0	2.09971e+07	0	2.49423e+07	2.41387e+07	2.48042e+07	9.15486e+06	6.71567e+06	7.02481e+06	7.6699e+06	9.15049e+06	9.99064e+06	1.05956e+07	9.20049e+06	6.68812e+06	0.229985	1.72585	3.42166	0.233036	0.19806	-0.0349761		1.26236	3.63543	2.12956	-0.22187	0.00811553	1.17282	3.30775	10.7157	1.17531	1.14715	0.976048		2.39888	12.4272	4.37584	0.857453	1.00564	211.465	0	784.493	-0.330681	47.4464
4791		ü	AT5G14780.1	AT5G14780.1	formate dehydrogenase	formate dehydrogenase	IVGVFYK		00038	1	1	2																			ü	ü					0	0	0	0	0	0	0	0	0	0	0	0	0	0	0	0	0	0	603044	0	0	0	0	0																									180.003	0	825.487	-0.173324	68.3982
4792		ü	AT2G43030.1	AT2G43030.1	Ribosomal protein L3 family protein	Ribosomal protein L3 family protein	IVGVNIPK		00263	1	1	7							ü	ü	ü		ü		ü	ü	ü										0	1.81972e+06	816296	0	3.30585e+06	3.01644e+06	6.26606e+06	6.88073e+06	3.59897e+06	2.28997e+06	2.38246e+06	2.53339e+06	7.76808e+06	7.54647e+06	7.18542e+06	1.35778e+07	9.659e+06	9.38492e+06	1.38846e+06	804489	2.37412e+06	9.09717e+06	6.98586e+06	5.82173e+06	1.64319	2.55808	1.56218	-2.95279	-0.578032	2.37476	1.55579	0.761843	1.24721	1.18483	-1.16295	0.480242	3.12357	5.88924	2.953	0.129158	0.669877	5.1865	2.93994	1.69566	2.37382	2.27337	0.446598	1.39498	245.509	0	839.535	0.862868	64.1084
4793			AT4G13940.1; AT3G23810.1	AT4G13940.1; AT3G23810.1	S-adenosyl-L-homocysteine hydrolase | S-adenosyl-l-homocysteine (SAH) hydrolase 2	S-adenosyl-L-homocysteine hydrolase | S-adenosyl-l-homocysteine (SAH) hydrolase 2	LVGVSEETTTGVK		00199; 00199	2	2	34	ü	ü	ü		ü	ü	ü	ü	ü	ü	ü	ü	ü	ü	ü	ü	ü	ü	ü	ü	ü	ü	ü	ü	5.75631e+06	8.81466e+06	2.15811e+07	0	8.22377e+06	8.36749e+06	1.26748e+08	1.43455e+08	5.09918e+06	4.17256e+06	9.57085e+07	2.19953e+07	1.03591e+08	1.01229e+08	1.06056e+08	5.59194e+07	3.87452e+07	3.74445e+07	4.57449e+07	4.60882e+07	5.50178e+07	5.10597e+07	4.07446e+07	3.40304e+07	2.3281	2.60344	2.66765	0.171929	-0.0655014	-0.23743	-0.0648191	1.1762	3.64268	2.31817	-1.1333	1.1948	5.02142	6.07736	6.35395	1.12656	0.955613	0.848255	0.956065	2.25981	12.4898	4.98699	0.455871	2.28912	366.651	0	1319.71	1.88119	57.9498
4794		ü	AT5G13780.1	AT5G13780.1	Acyl-CoA N-acyltransferases (NAT) superfamily protein	Acyl-CoA N-acyltransferases (NAT) superfamily protein	IVGYVLAK		00053	1	1	5							ü	ü					ü	ü	ü										0	0	0	0	0	0	786445	945193	0	0	0	0	1.1074e+06	1.04608e+06	1.32946e+06	0	0	0	0	0	0	0	0	0												0.42162												1.33943	252.841	0	862.54	-0.261922	64.4142
4795		ü	AT3G48560.1	AT3G48560.1	chlorsulfuron/imidazolinone resistant 1	chlorsulfuron/imidazolinone resistant 1	IVHIDIDSAEIGK		00391	1	1	5							ü	ü					ü	ü	ü										0	0	0	0	0	0	5.65191e+06	6.76455e+06	0	0	0	0	3.00033e+06	2.16609e+06	2.72295e+06	1.18579e+06	0	752737	0	0	0	1.09759e+06	0	733977					-0.0739597							-1.24657					0.950027							0.421449	345.018	0	1409.76	-0.43779	74.744
4796		ü	AT4G37200.1	AT4G37200.1	Thioredoxin superfamily protein	Thioredoxin superfamily protein	LVIDNGETSSASK		00055	1	1	10							ü	ü			ü		ü	ü	ü	ü	ü	ü						ü	0	0	0	0	0	0	4.3083e+06	4.95248e+06	0	0	1.97808e+06	0	4.2425e+06	3.66637e+06	3.91067e+06	1.80337e+06	1.51003e+06	1.44753e+06	0	508244	699677	729606	945598	629418	0.991458			-1.40544	-1.06076	0.344683					-1.22353	-0.232073	1.98819			0.377502	0.479379	1.26987					0.428233	0.851411	377.357	0	1320.66	0.493591	50.318
4797		ü	AT4G37200.1	AT4G37200.1	Thioredoxin superfamily protein	Thioredoxin superfamily protein	LVIDNGETSSASK	1×Deamidated [N5(100)]	00055	1	1	9							ü	ü			ü		ü	ü	ü	ü	ü	ü							0	0	0	0	0	0	4.62542e+06	5.33414e+06	0	0	1.80607e+06	0	3.23313e+06	3.65498e+06	3.37842e+06	1.39404e+06	1.03798e+06	1.26346e+06	0	0	474449	908755	579659	0	0.920193			-1.36582	-0.752523	0.613296					-1.45956	-0.539372	1.89237			0.388014	0.593565	1.52975					0.363603	0.68807	363.61	0	1321.65	1.02562	53.499
4798		ü	AT3G27740.1	AT3G27740.1	carbamoyl phosphate synthetase A	carbamoyl phosphate synthetase A	LVLEDGSIWPAK		00060	1	1	7							ü	ü			ü		ü	ü	ü			ü							0	0	0	0	0	0	5.60084e+06	7.95486e+06	458369	0	1.70928e+06	0	4.65245e+06	5.0539e+06	4.97353e+06	2.39241e+06	1.90517e+06	1.40946e+06	0	0	0	832243	484645	0	1.51649				-1.54947						-0.677296	0.839199	2.86095				0.341635						0.625336	1.78906	266.727	0	1327.73	-1.21138	95.2416
4799		ü	AT5G49030.3	AT5G49030.3	tRNA synthetase class I (I, L, M and V) family protein	tRNA synthetase class I (I, L, M and V) family protein	LVIEGGK		00922	1	1	28	ü						ü	ü	ü	ü	ü	ü	ü	ü	ü	ü	ü	ü	ü	ü	ü	ü	ü	ü	0	0	0	0	0	0	1.1353e+06	1.24112e+06	879866	0	0	0	803526	632751	680155	579564	0	499239	0	0	0	0	0	0												-0.614												0.653383	206.477	0	715.435	-0.395463	42.7605
4800			AT5G61780.1; AT5G07350.2	AT5G61780.1; AT5G07350.2	TUDOR-SN protein 2 | TUDOR-SN protein 1	TUDOR-SN protein 2 | TUDOR-SN protein 1	IVLEGVDK		00297; 00293	2	2	2																							ü	ü	0	0	0	0	0	0	0	0	0	0	0	0	0	0	0	0	0	0	0	0	0	0	0	848340																									162.547	0	872.509	-1.18192	57.9779
4801		ü	AT3G44320.1	AT3G44320.1	nitrilase 3	nitrilase 3	LVLFPEAFIGGYPR		00060	1	1	15																ü	ü	ü	ü	ü	ü	ü	ü	ü	0	0	0	0	0	0	0	0	0	0	0	0	0	0	0	1.56819e+07	1.05546e+07	1.0453e+07	3.81279e+07	3.11661e+07	8.01237e+07	5.57128e+07	4.60646e+07	2.99573e+07				1.92739	1.82456	-0.102826										3.80365	3.54199	0.931207							393.241	0	1578.87	1.04309	121.924
4802		ü	AT4G18430.1	AT4G18430.1	RAB GTPase homolog A1E	RAB GTPase homolog A1E	LVLIGDSGVGK		00016	1	1	11							ü	ü	ü	ü	ü		ü	ü	ü										0	0	0	0	0	0	5.26756e+06	5.03865e+06	1.70929e+06	1.11257e+06	3.02611e+06	1.62008e+06	5.35769e+06	5.30545e+06	5.65012e+06	1.06805e+06	1.68844e+06	1.3689e+06	650151	1.27349e+06	1.54749e+06	1.68011e+06	1.64417e+06	559821	1.62665			-0.315373	-0.224911	0.090462					-1.01872	0.607932	3.08795			0.803643	0.855648	1.06471					0.493555	1.52407	273.204	0	1057.63	0.293314	71.9803
4803		ü	AT1G71860.3_x000D_; AT1G71860.1	AT1G71860.3_x000D_; AT1G71860.1	protein tyrosine phosphatase 1<|>protein tyrosine phosphatase 1	protein tyrosine phosphatase 1<|>protein tyrosine phosphatase 1	IVLNPCK	1×Methylthio [C6]	00104	1	1	1																						ü			0	0	0	0	0	0	0	0	0	0	0	0	1.19714e+06	915662	950903	0	0	0	457214	701637	701452	830051	1.1186e+06	921408						0.642242												1.56075							185.639	0	832.442	-0.533898	72.8572
4804			AT1G07790.1; AT3G45980.1; AT5G59910.1; AT5G22880.1; AT5G02570.1; AT2G28720.1; AT2G37470.1	AT1G07790.1; AT3G45980.1; AT5G59910.1; AT5G22880.1; AT5G02570.1; AT2G28720.1; AT2G37470.1	Histone superfamily protein | Histone superfamily protein | Histone superfamily protein | histone B2 | Histone superfamily protein | Histone superfamily protein | Histone superfamily protein	Histone superfamily protein | Histone superfamily protein | Histone superfamily protein | histone B2 | Histone superfamily protein | Histone superfamily protein | Histone superfamily protein	LVLPGELAK		00124; 00126; 00126; 00121; 00108; 00127; 00115	7	7	7							ü	ü			ü	ü	ü	ü	ü										2.35605e+06	3.72367e+06	1.65447e+06	0	3.20398e+06	1.8655e+06	1.17957e+07	1.33905e+07	4.02324e+06	5.5413e+06	1.82119e+07	8.15991e+06	4.4522e+07	3.64674e+07	4.29506e+07	5.0464e+07	4.36161e+07	5.38065e+07	2.15372e+07	2.18101e+07	2.84544e+07	3.94507e+07	4.13457e+07	2.66994e+07	2.13467	4.05134	1.53734	-1.04914	-0.4811	0.568039	2.50216	3.84238	4.07348	3.84708	0.124637	2.2593	4.39136	16.5797	2.9026	0.483256	0.716431	1.48251	5.66531	14.3441	16.8361	14.3909	1.09023	4.78761	252.982	0	939.587	0.388577	75.367
4805		ü	AT2G36530.1	AT2G36530.1	Enolase	Enolase	IVLPVPAFNVINGGSHAGNK	1×Deamidated [N12(100)]	00148	1	1	5													ü	ü	ü							ü	ü		0	0	0	0	0	0	2.1602e+06	2.81284e+06	0	0	561920	0	7.3245e+06	8.13273e+06	1.03583e+07	617204	461008	0	974611	511777	1.34083e+06	3.9352e+06	5.90745e+06	1.73606e+06	3.92129			0.713197	2.68492	1.97172					-2.13316	1.78813	15.1505			1.63943	6.43046	3.92237					0.227958	3.45368	267.789	0	2005.09	0.228913	98.7309
4806		ü	AT1G31730.1	AT1G31730.1	Adaptin family protein	Adaptin family protein	IVLSEVDILK		00044	1	1	5							ü	ü					ü	ü	ü										0	0	0	0	0	0	2.07069e+06	2.77965e+06	0	0	653567	0	1.73217e+06	1.61358e+06	2.0498e+06	0	0	0	0	0	0	0	886889	0	1.45304										-1.8761	-0.423065	2.73784										0.272419	0.745838	270.655	0	1128.69	0.655192	93.6637
4807		ü	AT1G29880.1	AT1G29880.1	glycyl-tRNA synthetase / glycine--tRNA ligase	glycyl-tRNA synthetase / glycine--tRNA ligase	LVITPVK		00492	1	1	9													ü	ü	ü			ü	ü	ü	ü	ü	ü		0	0	0	0	0	0	1.30784e+06	1.51608e+06	1.03962e+06	0	1.12997e+06	0	2.35472e+06	2.42807e+06	1.77396e+06	1.54321e+06	1.0274e+06	949979	917776	1.17088e+06	1.11818e+06	2.31392e+06	1.67293e+06	1.188e+06	0.937827			-0.108648	0.53678	0.645429					-0.171577	0.76625	1.91564			0.927457	1.45073	1.5642					0.887872	1.70084	205.075	0	769.518	0.511442	56.5673
4808		ü	AT5G20010.1	AT5G20010.1	RAS-related nuclear protein-1	RAS-related nuclear protein-1	LVIVGDGGTGK		00016	1	1	50	ü	ü	ü	ü	ü	ü		ü	ü	ü	ü	ü	ü	ü	ü	ü	ü	ü	ü	ü	ü	ü	ü	ü	4.95522e+07	6.36689e+07	4.90146e+07	3.49555e+07	5.92374e+07	5.50731e+07	1.42697e+08	1.14292e+08	1.29491e+08	7.68162e+07	7.34667e+07	8.92182e+07	1.11359e+08	1.32765e+08	1.32274e+08	9.1736e+07	7.29837e+07	7.29056e+07	5.38659e+07	6.35637e+07	7.22353e+07	1.2457e+08	9.84143e+07	7.79145e+07	0.652521	0.487262	1.19167	-0.326937	0.322849	0.649787	0.942582	0.600728	1.13054	0.785951	-0.689494	-0.0369731	1.57191	1.40178	2.28417	0.797227	1.2508	1.56894	1.92196	1.51648	2.18941	1.72423	0.620071	0.974698	323.448	0	1015.58	0.365134	57.3581
4809		ü	AT3G10060.1	AT3G10060.1	FKBP-like peptidyl-prolyl cis-trans isomerase family protein	FKBP-like peptidyl-prolyl cis-trans isomerase family protein	LVIVPPELAYGK		00184	1	1	4									ü							ü	ü	ü							0	0	0	0	0	0	4.22456e+06	4.52143e+06	3.05356e+06	0	0	0	871008	1.08904e+06	1.52096e+06	3.60584e+06	3.04416e+06	3.10465e+06	0	0	0	0	0	0												-1.77909												0.291367	259.498	0	1298.77	0.247664	95.2765
4810		ü	AT3G62030.2	AT3G62030.2	rotamase CYP 4	rotamase CYP 4	IVMGLFGEVVPK		00164	1	1	2																ü	ü								0	0	0	0	0	0	0	0	0	0	0	0	0	0	0	1.79907e+06	851521	1.28799e+06	0	0	0	0	0	0																									184.404	0	1288.73	2.05703	104.646
4811		ü	AT5G53170.1	AT5G53170.1	FTSH protease 11	FTSH protease 11	IVMGTER		00598	1	1	4																		ü	ü			ü	ü		0	0	0	0	0	0	0	0	0	0	0	0	0	0	0	0	0	0	0	0	0	0	0	0																									156.685	0	805.424	-1.00444	41.3567
4812		ü	AT2G39800.1_x000D_; AT2G39800.4	AT2G39800.1_x000D_; AT2G39800.4	delta1-pyrroline-5-carboxylate synthase 1<|>delta1-pyrroline-5-carboxylate synthase 1	delta1-pyrroline-5-carboxylate synthase 1<|>delta1-pyrroline-5-carboxylate synthase 1	LVMTPGK		00359	1	1	13								ü			ü		ü	ü	ü	ü	ü		ü	ü	ü	ü	ü	ü	0	0	0	0	0	0	0	0	0	0	0	0	0	0	0	0	0	0	0	0	0	0	0	0																									211.09	0	745.428	-0.442347	44.4658
4813		ü	AT1G26230.1	AT1G26230.1	TCP-1/cpn60 chaperonin family protein	TCP-1/cpn60 chaperonin family protein	IVNDGETVLK		00088	1	1	10							ü	ü	ü	ü	ü	ü	ü	ü			ü	ü							0	0	0	0	0	0	4.56448e+06	5.4918e+06	4.80166e+06	1.70375e+06	1.6513e+06	1.6678e+06	3.3186e+06	3.5342e+06	2.2627e+06	994726	0	931570	0	0	0	0	0	0	0.833244										-1.56033	-0.727086	1.78169										0.339073	0.604123	248.118	0	1087.6	-0.426165	54.8049
4814			AT5G56500.2_x000D_; AT5G56500.1; AT1G55490.1_x000D_; AT1G55490.2; AT3G13470.1	AT5G56500.2_x000D_; AT5G56500.1; AT1G55490.1_x000D_; AT1G55490.2; AT3G13470.1	TCP-1/cpn60 chaperonin family protein<|>TCP-1/cpn60 chaperonin family protein | chaperonin 60 beta<|>chaperonin 60 beta | TCP-1/cpn60 chaperonin family protein	TCP-1/cpn60 chaperonin family protein<|>TCP-1/cpn60 chaperonin family protein | chaperonin 60 beta<|>chaperonin 60 beta | TCP-1/cpn60 chaperonin family protein	IVNDGVTVAR		00100; 00104; 00100	3	3	41	ü	ü	ü		ü	ü	ü	ü	ü	ü	ü	ü	ü	ü	ü	ü	ü	ü	ü	ü	ü	ü	ü	ü	1.35753e+07	1.52804e+07	9.2798e+06	0	9.07273e+06	9.1765e+06	9.78542e+07	1.09895e+08	6.07519e+07	2.18642e+07	3.71491e+07	2.53896e+07	1.16545e+08	1.06704e+08	1.11656e+08	3.65364e+07	2.89498e+07	3.26716e+07	9.94025e+06	1.32469e+07	1.50083e+07	2.50074e+07	2.16954e+07	1.66196e+07	2.0244	1.17731	2.59087	-1.37605	-0.646099	0.72995	1.56321	0.435427	3.61197	1.18973	-1.66183	0.362579	4.06824	2.26155	6.02463	0.385273	0.639006	1.65858	2.95511	1.35231	12.2268	2.2811	0.316039	1.28572	281.286	0	1043.58	0.534637	49.4736
4815			AT5G56500.2_x000D_; AT5G56500.1; AT1G55490.1_x000D_; AT1G55490.2; AT3G13470.1	AT5G56500.2_x000D_; AT5G56500.1; AT1G55490.1_x000D_; AT1G55490.2; AT3G13470.1	TCP-1/cpn60 chaperonin family protein<|>TCP-1/cpn60 chaperonin family protein | chaperonin 60 beta<|>chaperonin 60 beta | TCP-1/cpn60 chaperonin family protein	TCP-1/cpn60 chaperonin family protein<|>TCP-1/cpn60 chaperonin family protein | chaperonin 60 beta<|>chaperonin 60 beta | TCP-1/cpn60 chaperonin family protein	IVNDGVTVAR	1×Deamidated [N3(100)]	00100; 00104; 00100	3	3	14							ü	ü	ü	ü	ü	ü	ü	ü	ü	ü	ü	ü							0	0	0	0	0	0	9.59869e+06	9.11751e+06	6.368e+06	1.91326e+06	3.31225e+06	2.75226e+06	8.16459e+06	9.22952e+06	1.04268e+07	3.3212e+06	2.53988e+06	3.18801e+06	575305	857703	753725	1.40417e+06	1.5096e+06	0	1.83113			-2.05869	-1.0411	1.01759					-1.66595	0.165179	3.55816			0.240035	0.485958	2.02453					0.315136	1.1213	248.893	0	1044.57	0.291956	54.3462
4816		ü	AT3G46970.1	AT3G46970.1	alpha-glucan phosphorylase 2	alpha-glucan phosphorylase 2	LVNDVGDVVNSDPEVNEYLK		00629	1	1	3								ü					ü		ü										0	0	0	0	0	0	0	0	0	0	0	0	0	0	0	0	0	0	0	0	0	0	0	0																									246.99	0	2218.09	0.945556	98.4379
4817		ü	AT3G46970.1	AT3G46970.1	alpha-glucan phosphorylase 2	alpha-glucan phosphorylase 2	LVNDVGDVVNSDPEVNEYLK	1×Deamidated [N10(100)]	00629	1	1	3							ü	ü					ü												0	0	0	0	0	0	0	2.1475e+06	0	0	0	0	1.95165e+06	2.191e+06	2.55419e+06	0	0	0	0	0	0	0	0	0												0.0470559												1.03315	241.712	0	2219.07	8.57564	98.4927
4818		ü	AT1G60420.1	AT1G60420.1	DC1 domain-containing protein	DC1 domain-containing protein	LVNENGVGVIR	1×Deamidated [N5(100)]	00136	1	1	2											ü				ü										0	0	0	0	0	0	1.03932e+06	1.03235e+06	0	0	1.23245e+06	0	2.0017e+06	1.96084e+06	2.18738e+06	0	0	0	0	717387	0	1.08836e+06	0	0	0.732437										0.250742	0.983179	1.66144										1.18982	1.97682	262.758	0	1170.65	0.905817	65.7417
4819		ü	AT1G11840.6	AT1G11840.6	glyoxalase I homolog	glyoxalase I homolog	IVNQELGGK		00275	1	1	15							ü	ü			ü		ü	ü	ü	ü	ü	ü	ü	ü	ü		ü	ü	0	0	0	0	0	0	1.32404e+06	1.39563e+06	0	629454	2.17279e+06	836833	1.88369e+06	2.5142e+06	2.77743e+06	1.56103e+06	768019	814081	1.1425e+06	1.41597e+06	1.27375e+06	0	957295	1.3883e+06	1.17422			0.359368	0.21686	-0.142508					-0.378016	0.796208	2.25671			1.28286	1.1622	0.905943					0.769495	1.73653	242.16	0	957.536	-0.985473	41.6805
4820		ü	AT3G12780.1	AT3G12780.1	phosphoglycerate kinase 1	phosphoglycerate kinase 1	IVPASGIEDGWMGLDIGPDSIK		00360	1	1	1															ü										0	0	0	0	0	0	0	0	0	0	0	0	0	0	0	0	0	0	0	0	0	0	0	0																									155.99	0	2270.14	2.44315	120.839
4821		ü	AT3G12800.1	AT3G12800.1	short-chain dehydrogenase-reductase B	short-chain dehydrogenase-reductase B	LVPEEIENK		00212	1	1	3									ü	ü			ü												0	0	0	0	0	0	1.8278e+06	1.92454e+06	1.82309e+06	1.11999e+06	1.28742e+06	1.01715e+06	2.92511e+06	2.80503e+06	2.40121e+06	1.23266e+06	1.30338e+06	1.33176e+06	756277	921683	1.3667e+06	3.14905e+06	1.41759e+06	1.4444e+06	1.24926			-0.389116	0.530482	0.919598					-0.709505	0.539752	2.37719			0.763597	1.44441	1.89159					0.61153	1.45372	201.268	0	1070.57	0.130034	56.6255
4822		ü	AT5G05010.2_x000D_; AT5G05010.1	AT5G05010.2_x000D_; AT5G05010.1	clathrin adaptor complexes medium subunit family protein<|>clathrin adaptor complexes medium subunit family protein	clathrin adaptor complexes medium subunit family protein<|>clathrin adaptor complexes medium subunit family protein	LVPEYSMSLDEEGISR		00089	1	1	4								ü					ü	ü	ü										0	0	0	0	0	0	1.06803e+06	1.06033e+06	0	0	0	0	679308	2.3265e+06	2.16256e+06	0	0	0	0	0	0	0	0	0												0.50128												1.41547	243.445	0	1824.87	-0.643667	91.3337
4823		ü	AT3G03960.1	AT3G03960.1	TCP-1/cpn60 chaperonin family protein	TCP-1/cpn60 chaperonin family protein	IVPGAAATEIELAQR		00411	1	1	4								ü					ü	ü	ü										0	0	0	0	0	0	0	0	0	0	0	0	1.47745e+07	1.09005e+07	1.20457e+07	0	0	0	0	0	0	0	0	0																									287.049	0	1538.85	1.15295	80.9966
4824		ü	AT5G43470.2_x000D_; AT5G43470.1	AT5G43470.2_x000D_; AT5G43470.1	Disease resistance protein (CC-NBS-LRR class) family<|>Disease resistance protein (CC-NBS-LRR class) family	Disease resistance protein (CC-NBS-LRR class) family<|>Disease resistance protein (CC-NBS-LRR class) family	LVPGGEDYYK		00885	1	1	9							ü	ü	ü	ü	ü	ü	ü	ü	ü										0	0	0	0	0	0	6.02582e+06	5.50217e+06	4.68402e+06	3.62028e+06	3.06042e+06	4.16856e+06	6.55139e+06	5.78785e+06	5.46718e+06	1.49112e+06	826857	1.42523e+06	0	1.69998e+06	1.48625e+06	2.9448e+06	2.27424e+06	1.70527e+06	0.722082			0.397494	0.900079	0.502585					-0.583176	0.138906	1.64956			1.31722	1.86617	1.41675					0.667493	1.10107	218.819	0	1140.56	0.805604	62.1012
4825			AT5G19510.1; AT1G30230.2; AT2G18110.1	AT5G19510.1; AT1G30230.2; AT2G18110.1	Translation elongation factor EF1B/ribosomal protein S6 family protein | Glutathione S-transferase, C-terminal-like;Translation elongation factor EF1B/ribosomal protein S6 | Translation elongation factor EF1B/ribosomal protein S6 family protein	Translation elongation factor EF1B/ribosomal protein S6 family protein | Glutathione S-transferase, C-terminal-like;Translation elongation factor EF1B/ribosomal protein S6 | Translation elongation factor EF1B/ribosomal protein S6 family protein	LVPVGYGIK		00173; 00180; 00180	3	3	7													ü		ü	ü	ü					ü	ü	ü	0	0	0	0	0	0	539309	1.66144e+06	4.72849e+06	0	705679	529878	4.50712e+06	4.79967e+06	6.17268e+06	3.694e+06	2.23187e+06	1.11874e+06	3.34068e+06	3.25824e+06	4.95409e+06	5.50235e+06	5.61535e+06	4.53835e+06	3.06327			0.84918	1.30876	0.45958					-1.40392	1.65935	8.35866			1.80148	2.47729	1.37514					0.3779	3.15874	188.875	0	945.577	-0.2447	67.7125
4826			AT5G42020.1; AT5G28540.1	AT5G42020.1; AT5G28540.1	Heat shock protein 70 (Hsp 70) family protein | heat shock protein 70 (Hsp 70) family protein	Heat shock protein 70 (Hsp 70) family protein | heat shock protein 70 (Hsp 70) family protein	LVPYQIVNK		00120; 00120	2	2	9																ü	ü	ü	ü	ü	ü	ü	ü	ü	0	0	0	0	0	0	0	0	0	0	0	0	0	0	0	5.06959e+06	2.65402e+06	2.66795e+06	7.17888e+06	5.91679e+06	7.91856e+06	1.59968e+07	2.05509e+07	2.17582e+07				1.07601	2.54618	1.47017										2.1082	5.84086	2.77054							193.579	0	1073.64	-0.295247	68.6239
4827		ü	AT1G56330.1	AT1G56330.1	secretion-associated RAS 1B	secretion-associated RAS 1B	LVQHQPTQHPTSEELSIGK		00045	1	1	20							ü	ü					ü	ü	ü	ü	ü	ü	ü	ü	ü	ü	ü	ü	0	0	0	0	0	0	3.62941e+06	8.15118e+06	0	0	0	0	9.42325e+06	9.93822e+06	5.84832e+06	5.77998e+06	6.03425e+06	5.91507e+06	3.4897e+06	3.42013e+06	3.30233e+06	4.41106e+06	3.92258e+06	3.98786e+06				-0.795998	-0.526696	0.269302						0.589038				0.575945	0.694142	1.20522						1.50424	408.444	0	2129.1	-0.99135	50.1607
4828		ü	AT1G56330.1	AT1G56330.1	secretion-associated RAS 1B	secretion-associated RAS 1B	LVQHQPTQHPTSEELSIGK	1×Deamidated [Q5(99.8)]	00045	1	1	1														ü											0	0	0	0	0	0	0	0	0	0	0	0	0	0	0	0	0	0	0	0	0	0	0	0																									267.994	0	2130.08	9.53773	50.1907
4829		ü	TYMV_140K	TYMV_140K	TYMV_140K OS=TYMV	TYMV_140K OS=TYMV	IVQIDHYLDTNPGK		00954	1	1	12													ü	ü	ü							ü	ü	ü	0	0	0	0	0	0	0	0	0	0	0	0	5.69184e+07	5.55967e+07	5.5931e+07	0	0	0	0	0	0	1.9577e+07	2.027e+07	1.67405e+07																									330.314	0	1612.83	-2.04187	72.6755
4830		ü	AT2G31810.1	AT2G31810.1	ACT domain-containing small subunit of acetolactate synthase protein	ACT domain-containing small subunit of acetolactate synthase protein	LVQQLYK		00377	1	1	14							ü	ü			ü		ü	ü	ü	ü	ü	ü	ü		ü	ü	ü	ü	0	0	0	0	0	0	3.33704e+06	3.74003e+06	0	0	1.83222e+06	0	5.63446e+06	5.93729e+06	6.20625e+06	2.21871e+06	1.98309e+06	1.70302e+06	1.35521e+06	1.49226e+06	1.50238e+06	4.13069e+06	2.90667e+06	2.45492e+06	1.69234			-0.434103	0.658619	1.09272					-0.947214	0.745125	3.2318			0.740154	1.57857	2.13276					0.518633	1.67612	233.617	0	891.53	0.141296	53.9816
4831		ü	AT5G53170.1	AT5G53170.1	FTSH protease 11	FTSH protease 11	LVSDTEVSELETNDR		00091	1	1	8							ü									ü	ü	ü	ü	ü	ü	ü			0	0	0	0	0	0	1.52407e+06	1.59881e+06	0	0	727426	0	1.19794e+06	863097	1.3978e+06	1.27735e+06	1.17936e+06	1.14271e+06	1.08773e+06	951662	1.35926e+06	1.09973e+06	1.02379e+06	499392	0.63623			-0.0969869	-0.538104	-0.441117					-1.10159	-0.465358	1.55426			0.934984	0.688675	0.736564					0.466003	0.724291	189.249	0	1706.81	0.572859	74.339
4832		ü	AT2G44060.1_x000D_; AT2G44060.2	AT2G44060.1_x000D_; AT2G44060.2	Late embryogenesis abundant protein, group 2<|>Late embryogenesis abundant protein, group 2	Late embryogenesis abundant protein, group 2<|>Late embryogenesis abundant protein, group 2	LVSGLIPDAGTLK		00115	1	1	5																			ü	ü	ü		ü	ü	0	0	0	0	0	0	0	0	0	0	0	0	3.86325e+06	4.22954e+06	3.99208e+06	1.80186e+06	1.79236e+06	1.44981e+06	2.16651e+06	1.94655e+06	2.7557e+06	2.28216e+06	2.69574e+06	2.61322e+06				0.437167	0.593234	0.156068										1.35394	1.50863	1.11425							250.748	0	1283.76	1.10451	88.5013
4833		ü	AT2G45540.2	AT2G45540.2	WD-40 repeat family protein / beige-related	WD-40 repeat family protein / beige-related	LVSSDGAK		02707	1	1	1							ü																		0	0	0	0	0	0	952319	1.00797e+06	0	0	0	0	1.01748e+06	1.1296e+06	995377	0	0	0	0	0	0	0	0	0												0.0942206												1.06749	191.041	0	776.415	-0.196587	26.434
4834		ü	AT5G10450.4	AT5G10450.4	G-box regulating factor 6	G-box regulating factor 6	IVSSIEQK		00068	1	1	8													ü	ü					ü	ü	ü	ü	ü	ü	0	0	0	0	0	0	0	0	0	0	0	0	1.40282e+06	1.22818e+06	1.26092e+06	573893	663375	532308	806615	792876	1.01137e+06	1.85381e+06	1.52499e+06	1.62971e+06				0.558117	1.50228	0.944158										1.47235	2.83289	1.92407							218.508	0	903.515	-0.0666404	40.5406
4835			AT4G21100.1; AT4G05420.1	AT4G21100.1; AT4G05420.1	damaged DNA binding protein 1B | damaged DNA binding protein 1A	damaged DNA binding protein 1B | damaged DNA binding protein 1A	LVSSTTR		00471; 00471	2	2	7							ü	ü					ü	ü	ü										0	0	0	0	0	0	2.28111e+06	2.53532e+06	0	0	991815	0	3.79971e+06	4.78318e+06	4.56109e+06	0	0	0	0	437209	512612	767703	612852	468135	2.13627					0.351241					-1.27781	0.85846	4.39624					1.27566					0.412421	1.8131	166.011	0	763.431	-0.541967	28.9636
4836		ü	AT1G23190.1	AT1G23190.1	Phosphoglucomutase/phosphomannomutase family protein	Phosphoglucomutase/phosphomannomutase family protein	LVSVEDIVR		00426	1	1	4													ü			ü	ü					ü			0	0	0	0	0	0	985969	0	0	0	0	0	1.48374e+06	1.33639e+06	1.10744e+06	549493	0	0	0	0	873008	713817	0	519825					0.148688	-0.519206						0.398655					1.10856	0.697756						1.31828	222.472	0	1029.59	0.392939	82.3732
4837			AT3G04120.1; AT1G13440.1	AT3G04120.1; AT1G13440.1	glyceraldehyde-3-phosphate dehydrogenase C subunit 1 | glyceraldehyde-3-phosphate dehydrogenase C2	glyceraldehyde-3-phosphate dehydrogenase C subunit 1 | glyceraldehyde-3-phosphate dehydrogenase C2	LVSWYDNEWGYSSR		00314; 00314	2	2	57						ü	ü	ü	ü	ü	ü	ü	ü	ü	ü	ü	ü	ü	ü	ü	ü	ü	ü	ü	0	0	0	0	0	0	1.97765e+08	2.13084e+08	2.63589e+07	7.95949e+06	9.82831e+07	2.87881e+07	3.57629e+08	3.73398e+08	3.29313e+08	8.31525e+07	6.90146e+07	6.93101e+07	6.84654e+07	5.64086e+07	8.97309e+07	1.29429e+08	1.21668e+08	7.66137e+07	3.64375			-0.0662771	0.533612	0.599889					-1.87473	1.76902	12.4991			0.955099	1.44755	1.5156					0.272678	3.40823	365.008	0	1761.79	-0.137213	101.632
4838		ü	AT5G47010.1	AT5G47010.1	RNA helicase, putative	RNA helicase, putative	LVTAFLK		00796	1	1	2														ü	ü										0	0	0	0	0	0	747063	957275	0	0	958036	0	1.28878e+06	1.45605e+06	1.44917e+06	0	0	0	0	0	0	676440	0	0	0.542949										0.179998	0.722947	1.45695										1.13288	1.65055	184.458	0	791.503	-0.459846	71.8573
4839	ü		cont_P02768; cont_P02769	cont_P02768; cont_P02769	Serum albumin OS=Homo sapiens GN=ALB PE=1 SV=2 | Serum albumin OS=Bos_taurus GN=ALB PE=1 SV=4	Serum albumin OS=Homo sapiens GN=ALB PE=1 SV=2 | Serum albumin OS=Bos_taurus GN=ALB PE=1 SV=4	LVTDLTK		00258; 00257	2	2	21	ü	ü	ü				ü	ü	ü	ü	ü	ü	ü	ü	ü	ü	ü	ü	ü	ü	ü	ü	ü	ü	1.04855e+06	1.42927e+06	2.08419e+06	650982	1.14674e+06	3.36327e+06	1.93093e+06	2.42902e+06	2.05764e+06	1.49597e+06	7.65629e+06	3.14504e+06	4.9315e+06	3.24019e+06	7.16751e+06	2.42363e+06	1.81703e+06	2.76965e+06	4.31671e+06	2.94804e+06	2.64564e+06	3.98346e+06	3.14933e+06	2.49713e+06	0.556257	0.910982	0.798385	0.488282	0.453627	-0.0346549	1.50352	1.47101	1.30616	0.682743	0.633381	1.18964	1.47045	1.88033	1.73915	1.40277	1.36948	0.976265	2.83533	2.77217	2.47282	1.60519	1.5512	2.28096	207.62	0	789.472	-0.32072	52.2351
4840		ü	ATCG01310.1_x000D_; ATCG00830.1	ATCG01310.1_x000D_; ATCG00830.1	ribosomal protein L2<|>ribosomal protein L2	ribosomal protein L2<|>ribosomal protein L2	IVTIEYDPNR		00076	1	1	6							ü	ü					ü	ü		ü	ü								0	0	0	0	0	0	0	0	0	0	0	0	0	0	0	0	0	0	0	0	0	0	0	0																									221.698	0	1219.63	-2.22119	70.0886
4841		ü	AT3G10420.2	AT3G10420.2	P-loop containing nucleoside triphosphate hydrolases superfamily protein	P-loop containing nucleoside triphosphate hydrolases superfamily protein	LVTPIPLENLEEEPAPLLNR		00420	1	1	2							ü							ü											0	0	0	0	0	0	649259	773041	0	0	0	0	741730	489124	493918	0	0	0	0	0	0	0	0	0												-0.329548												0.795786	173.905	0	2257.24	0.409223	116.59
4842		ü	AT1G70730.3	AT1G70730.3	Phosphoglucomutase/phosphomannomutase family protein	Phosphoglucomutase/phosphomannomutase family protein	LVTVEDIVR		00505	1	1	1															ü										0	0	0	0	0	0	0	0	0	0	0	0	0	0	0	0	0	0	0	0	0	0	0	0																									177.078	0	1043.61	1.25607	82.9285
4843		ü	AT1G76080.1	AT1G76080.1	chloroplastic drought-induced stress protein of 32 kD	chloroplastic drought-induced stress protein of 32 kD	LVVAEFATSK		00095	1	1	17								ü			ü		ü	ü	ü	ü	ü	ü	ü	ü	ü		ü		0	0	0	0	0	0	1.42562e+07	1.60109e+07	0	582548	2.49039e+06	1.00252e+06	5.01433e+06	5.61581e+06	5.81956e+06	1.25915e+07	8.73028e+06	8.14762e+06	3.77885e+06	2.40839e+06	4.24981e+06	2.63253e+06	3.63556e+06	1.7361e+06	2.27201			-1.51112	-1.91743	-0.406313					-3.7371	-1.46509	4.82994			0.350839	0.264725	0.754549					0.0749931	0.362212	307.109	0	1064.6	0.18558	71.0054
4844		ü	AT4G28400.1	AT4G28400.1	Protein phosphatase 2C family protein	Protein phosphatase 2C family protein	LVVANVGDSR		00141	1	1	1													ü												0	0	0	0	0	0	0	0	0	0	433901	0	773901	934086	649995	0	0	0	0	0	0	0	0	0	0.841344												1.79172												270.325	0	1029.57	0.679328	54.6577
4845		ü	AT4G20360.1	AT4G20360.1	RAB GTPase homolog E1B	RAB GTPase homolog E1B	IVVELIVPVACEQGMR	1×Methylthio [C11]	00441	1	1	1																						ü			0	0	0	0	0	0	0	0	0	0	0	0	0	0	0	0	0	0	0	0	0	0	0	0																									187.459	0	1801.94	-1.99382	120.457
4846		ü	AT1G07770.2_x000D_; AT1G07770.1_x000D_; AT5G59850.1	AT1G07770.2_x000D_; AT1G07770.1_x000D_; AT5G59850.1	ribosomal protein S15A<|>ribosomal protein S15A<|>Ribosomal protein S8 family protein	ribosomal protein S15A<|>ribosomal protein S15A<|>Ribosomal protein S8 family protein	IVVELNGR	1×Deamidated [N6(100)]	00061	1	1	15							ü	ü	ü		ü		ü	ü	ü								ü		0	0	0	0	0	0	6.83068e+07	3.28557e+06	1.5734e+06	521205	5.18448e+07	1.36357e+07	8.20223e+07	5.05351e+06	5.01213e+06	1.14187e+06	728545	532654	0	534419	529425	1.15791e+06	1.4458e+06	780753	0.831761			-0.519313	0.520193	1.03951					0.0204595	0.852221	1.77986			0.697704	1.43415	2.05552					1.01428	1.80528	221.551	0	900.515	0.380259	65.8661
4847			AT2G39730.1; AT2G39730.2	AT2G39730.1; AT2G39730.2	rubisco activase | rubisco activase	rubisco activase | rubisco activase	LVVHITK		00141; 00141	2	2	15							ü	ü			ü		ü	ü	ü	ü	ü	ü	ü	ü	ü	ü	ü	ü	0	0	0	0	0	0	6.63464e+06	8.93808e+06	0	0	1.66372e+06	0	1.66471e+07	1.68937e+07	1.60391e+07	2.5136e+07	1.92928e+07	1.6766e+07	5.55236e+06	5.53411e+06	6.35795e+06	2.89172e+07	2.35471e+07	2.37255e+07	3.31197			-1.79304	0.330189	2.12323					-2.21058	1.10139	9.93119			0.288564	1.25718	4.35668					0.216048	2.14561	223.227	0	809.524	-0.00738496	43.9204
4848		ü	AT4G16990.2	AT4G16990.2	disease resistance protein (TIR-NBS class), putative	disease resistance protein (TIR-NBS class), putative	IVVITQK		00312	1	1	30							ü	ü			ü		ü	ü	ü	ü	ü	ü	ü	ü	ü	ü	ü	ü	0	0	0	0	0	0	7.63106e+06	8.76128e+06	0	0	4.02397e+06	0	1.49309e+07	1.40839e+07	1.41103e+07	4.62207e+06	3.51351e+06	3.13503e+06	2.52844e+06	2.79027e+06	3.12596e+06	7.749e+06	7.186e+06	4.03383e+06	1.83634			-0.402328	0.713805	1.11613					-1.02289	0.813446	3.57102			0.756637	1.64012	2.16765					0.492129	1.7574	199.443	0	800.524	-0.154738	47.6333
4849		ü	AT5G54770.1	AT5G54770.1	thiazole biosynthetic enzyme, chloroplast (ARA6) (THI1) (THI4)	thiazole biosynthetic enzyme, chloroplast (ARA6) (THI1) (THI4)	IVVSSCGHDGPFGATGVK	1×Methylthio [C6]	00226	1	1	9							ü	ü					ü	ü	ü	ü					ü	ü	ü		0	0	0	0	0	0	1.1411e+07	1.29428e+07	0	0	3.76147e+06	0	1.16295e+07	1.16652e+07	1.20277e+07	5.18839e+06	5.28525e+06	5.01382e+06	2.75998e+06	2.30784e+06	3.63027e+06	5.57899e+06	4.81388e+06	1.13279e+06	1.64608			-0.857299	-0.725362	0.131938					-1.69192	-0.0458402	3.12982			0.551985	0.604845	1.09576					0.309514	0.968725	311.757	0	1776.84	0.345128	73.964
4850		ü	ATCG00470.1	ATCG00470.1	ATP synthase epsilon chain	ATP synthase epsilon chain	IVWDSEVK		00013	1	1	12											ü		ü	ü	ü		ü	ü	ü	ü	ü	ü	ü	ü	0	0	0	0	0	0	0	0	0	0	0	0	0	0	0	0	0	0	0	0	0	0	0	0																									161.161	0	975.515	-1.79401	68.0206
4851		ü	AT5G13440.1	AT5G13440.1	Ubiquinol-cytochrome C reductase iron-sulfur subunit	Ubiquinol-cytochrome C reductase iron-sulfur subunit	IVYDDHNHER		00093	1	1	31							ü	ü	ü	ü	ü	ü	ü	ü	ü	ü	ü	ü	ü	ü	ü	ü	ü	ü	0	0	0	0	0	0	1.09011e+06	994833	0	673685	0	641962	3.73804e+06	3.53997e+06	3.25502e+06	914494	831959	733204	700653	891245	726032	1.56665e+06	1.6866e+06	1.29768e+06	2.41421			-0.0997148	0.873273	0.972987					-0.663147	1.75106	5.33027			0.933217	1.83181	1.9629					0.631499	3.36606	358.541	0	1297.59	1.03151	31.357
4852		ü	AT1G56070.1	AT1G56070.1	Ribosomal protein S5/Elongation factor G/III/V family protein	Ribosomal protein S5/Elongation factor G/III/V family protein	IWAFGPETTGPNMVVDMCK	1×Methylthio [C18]	00634	1	1	1																							ü		0	0	0	0	0	0	0	0	0	0	0	0	0	0	0	0	0	0	0	0	0	0	0	0																									175.35	0	2141.95	0.696911	127.421
4853		ü	AT2G46280.1_x000D_; AT2G46280.2	AT2G46280.1_x000D_; AT2G46280.2	TGF-beta receptor interacting protein 1<|>TGF-beta receptor interacting protein 1	TGF-beta receptor interacting protein 1<|>TGF-beta receptor interacting protein 1	IWDAETGK		00174	1	1	6							ü	ü			ü		ü	ü	ü										0	0	0	0	0	0	0	0	0	0	0	0	0	0	0	0	0	0	0	0	0	0	0	0																									217.124	0	919.452	-0.589766	53.011
4854		ü	AT3G18130.1	AT3G18130.1	receptor for activated C kinase 1C	receptor for activated C kinase 1C	LWDLATGETTR		00089	1	1	2							ü							ü											0	0	0	0	0	0	0	0	0	0	0	0	0	0	0	0	0	0	0	0	0	0	0	0																									185.697	0	1262.64	-1.10407	82.7101
4855			AT1G18080.1; AT1G48630.1; AT3G18130.1	AT1G18080.1; AT1G48630.1; AT3G18130.1	Transducin/WD40 repeat-like superfamily protein | receptor for activated C kinase 1B | receptor for activated C kinase 1C	Transducin/WD40 repeat-like superfamily protein | receptor for activated C kinase 1B | receptor for activated C kinase 1C	IWDLESK		00260; 00259; 00259	3	3	8		ü					ü	ü			ü	ü	ü	ü	ü										0	1.05015e+06	549846	0	1.45051e+06	659606	9.28386e+07	2.27821e+07	1.41508e+06	1.38458e+06	1.47574e+07	3.02183e+06	2.78309e+07	1.76644e+07	2.07928e+07	0	0	2.08127e+06	0	0	0	3.50812e+06	0	3.49217e+06	2.45705		3.77853		0.749948		2.84565		4.47168	1.83929	-1.86637	0.590681	5.49094		13.7231		1.68173		7.18829		22.1876	3.57835	0.274262	1.50596	179.473	0	890.462	-0.538209	72.8319
4856		ü	AT5G43470.2_x000D_; AT5G43470.1	AT5G43470.2_x000D_; AT5G43470.1	Disease resistance protein (CC-NBS-LRR class) family<|>Disease resistance protein (CC-NBS-LRR class) family	Disease resistance protein (CC-NBS-LRR class) family<|>Disease resistance protein (CC-NBS-LRR class) family	LWDLLSR		00013	1	1	3													ü	ü	ü										0	0	0	0	0	0	3.54289e+06	3.2336e+06	0	0	0	0	4.7594e+06	4.22201e+06	4.20588e+06	0	706350	855303	0	0	0	0	1.17783e+06	0					0.59965							0.374673					1.51535							1.29655	234.997	0	902.509	-0.0391377	96.9234
4857		ü	AT5G26360.1	AT5G26360.1	TCP-1/cpn60 chaperonin family protein	TCP-1/cpn60 chaperonin family protein	IWDSYNVK		00495	1	1	18							ü	ü			ü		ü	ü	ü	ü	ü	ü		ü	ü		ü	ü	0	0	0	0	0	0	1.48469e+08	1.6422e+08	0	0	5.62699e+07	0	1.91333e+08	1.80155e+08	1.71301e+08	4.05948e+06	2.56561e+06	2.59185e+06	1.8219e+06	1.7415e+06	2.28396e+06	0	3.47943e+06	1.10336e+06	1.68352			-0.632423	-0.614482	0.0179409					-1.47246	0.211058	3.2121			0.645092	0.653164	1.01251					0.360368	1.15754	202.501	0	1024.51	0.192267	67.3802
4858		ü	AT4G30530.1	AT4G30530.1	Class I glutamine amidotransferase-like superfamily protein	Class I glutamine amidotransferase-like superfamily protein	LWETICK	1×Methylthio [C6]	00234	1	1	3													ü	ü	ü										0	0	0	0	0	0	1.56736e+06	910491	864293	789394	6.05346e+06	0	3.69992e+06	1.87589e+06	2.17869e+06	684531	622274	0	533167	0	0	1.13466e+06	963052	951141	0.177887			-0.291747	0.634154	0.925901					1.02741	1.20529	1.13123			0.816912	1.55203	1.89987					2.03836	2.30584	182.719	0	938.447	0.0428378	91.1817
4859		ü	AT1G03630.1	AT1G03630.1	protochlorophyllide oxidoreductase C	protochlorophyllide oxidoreductase C	LWEVSEK		00390	1	1	13							ü						ü	ü	ü	ü	ü	ü	ü	ü	ü	ü	ü	ü	0	0	0	0	0	0	0	0	0	0	0	0	0	0	0	0	0	0	0	0	0	0	0	0																									199.562	0	890.462	0.7119	61.8419
4860		ü	AT2G36870.1	AT2G36870.1	xyloglucan endotransglucosylase/hydrolase 32	xyloglucan endotransglucosylase/hydrolase 32	LWFDPTK		00157	1	1	8							ü	ü	ü			ü		ü	ü	ü	ü								2.30152e+06	3.10896e+06	1.60397e+06	0	869843	0	4.63516e+06	5.7344e+06	3.10823e+06	0	581640	590105	2.00777e+06	1.96065e+06	2.24698e+06	2.86875e+06	2.27821e+06	1.47784e+06	0	0	937465	0	0	0	1.81968	-0.328905	0.703276	-1.18377			-1.45302		1.24948		-2.89416	-1.07448	3.53003	0.796141	1.6282	0.440201			0.365255		2.37755		0.134515	0.474842	206.856	0	906.472	0.172246	89.6541
4861		ü	AT2G47510.2_x000D_; AT2G47510.1	AT2G47510.2_x000D_; AT2G47510.1	fumarase 1<|>fumarase 1	fumarase 1<|>fumarase 1	LWGAQTQR		00049	1	1	1														ü											0	0	0	0	0	0	1.88391e+06	2.3041e+06	0	0	1.16523e+06	0	2.00826e+06	2.64501e+06	2.22427e+06	725174	927553	1.65068e+06	1.50964e+06	1.44936e+06	1.91012e+06	1.06176e+06	1.30528e+06	0	0.966897			0.637442	0.185086	-0.452356					-0.838348	0.128549	1.95463			1.55557	1.13688	0.730848					0.559284	1.09319	177.757	0	959.506	-1.86853	52.2886
4862		ü	AT1G56070.1	AT1G56070.1	Ribosomal protein S5/Elongation factor G/III/V family protein	Ribosomal protein S5/Elongation factor G/III/V family protein	LWGENFFDPATR		00244	1	1	14							ü				ü		ü	ü	ü	ü	ü	ü		ü	ü	ü	ü	ü	0	0	0	0	0	0	0	0	0	0	0	0	0	0	0	0	0	0	0	0	0	0	0	0																									340.604	0	1452.69	0.398204	109.243
4863	ü		AT3G18780.2; AT5G09810.1; AT3G53750.1_x000D_; AT2G37620.1_x000D_; AT2G37620.2; cont_P60712; AT3G12110.1	AT3G18780.2; AT5G09810.1; AT3G53750.1_x000D_; AT2G37620.1_x000D_; AT2G37620.2; cont_P60712; AT3G12110.1	actin 2 | actin 7 | actin 3<|>actin 1<|>actin 1 | Actin, cytoplasmic 1 OS=Bos_taurus GN=ACTB PE=1 SV=1 | actin-11	actin 2 | actin 7 | actin 3<|>actin 1<|>actin 1 | Actin, cytoplasmic 1 OS=Bos_taurus GN=ACTB PE=1 SV=1 | actin-11	IWHHTFYNELR		00087; 00087; 00087; 00085; 00087	5	5	6													ü	ü	ü								ü	ü	0	0	0	0	0	0	0	0	0	0	0	0	6.66127e+06	7.00878e+06	2.00113e+07	0	1.44887e+06	0	0	0	6.11442e+06	4.44372e+06	2.92912e+06	1.06475e+07					1.83664	-0.240653											3.57177	0.846362							301.991	0	1515.75	-0.0193154	67.428
4864		ü	AT5G11670.1	AT5G11670.1	NADP-malic enzyme 2	NADP-malic enzyme 2	IWLVDSK		00366	1	1	15											ü	ü					ü	ü	ü	ü	ü	ü	ü	ü	0	0	0	0	0	0	2.29214e+06	2.04383e+06	0	0	658240	531035	2.34118e+06	2.54453e+06	2.7852e+06	0	482585	0	959719	990033	505910	0	1.11811e+06	0	2.10902			0.698874		0.513338					-1.8722	0.236822	4.31399			1.62324		1.42735					0.273156	1.17839	211.753	0	860.488	-0.101249	77.2922
4865		ü	AT1G14810.1	AT1G14810.1	semialdehyde dehydrogenase family protein	semialdehyde dehydrogenase family protein	IWNDTEVK		00262	1	1	12							ü	ü	ü		ü		ü	ü	ü	ü	ü	ü	ü		ü				0	0	0	0	0	0	5.272e+06	5.75551e+06	2.46391e+06	1.30604e+06	2.27689e+06	1.205e+06	4.07922e+06	4.07957e+06	3.76312e+06	5.27108e+06	2.55303e+06	2.1031e+06	1.56631e+06	1.33645e+06	2.11406e+06	0	0	0	1.37578			-0.892346							-1.46098	-0.0852022	2.59508			0.538737							0.363246	0.942652	196.71	0	1004.5	-0.690302	56.5131
4866			AT1G20620.1; AT1G20630.1	AT1G20620.1; AT1G20630.1	catalase 3 | catalase 1	catalase 3 | catalase 1	IWPEDILPLQPVGR		00292; 00292	2	2	34							ü	ü					ü	ü	ü	ü	ü	ü	ü	ü	ü	ü	ü	ü	0	0	0	0	0	0	3.40323e+07	3.40495e+07	0	0	0	0	2.50312e+07	2.54135e+07	2.43977e+07	2.10614e+07	1.36964e+07	1.42958e+07	1.3901e+07	1.09643e+07	2.50477e+07	1.87124e+07	1.80483e+07	1.40284e+07				-0.0371047	0.0667389	0.103844						-0.448578				0.974609	1.04735	1.07463						0.732765	324.181	0	1632.91	0.459931	119.927
4867		ü	AT3G09440.1_x000D_; AT3G09440.2	AT3G09440.1_x000D_; AT3G09440.2	Heat shock protein 70 (Hsp 70) family protein<|>Heat shock protein 70 (Hsp 70) family protein	Heat shock protein 70 (Hsp 70) family protein<|>Heat shock protein 70 (Hsp 70) family protein	LWPFTLK		00092	1	1	2																							ü	ü	0	0	0	0	0	0	0	0	0	0	0	0	2.75504e+06	2.71897e+06	7.42551e+06	0	0	0	0	0	0	6.85366e+06	7.07235e+06	8.01157e+06																									163.064	0	904.529	0.600295	106.876
4868		ü	AT1G56070.1	AT1G56070.1	Ribosomal protein S5/Elongation factor G/III/V family protein	Ribosomal protein S5/Elongation factor G/III/V family protein	LWPMLAK		00294	1	1	3																						ü	ü	ü	0	0	0	0	0	0	0	0	0	0	0	0	0	0	0	0	0	0	0	911908	486703	3.17166e+06	3.36762e+06	5.19951e+06						2.51774												5.72686							195.171	0	858.491	0.0205228	84.9563
4869		ü	AT3G63540.1	AT3G63540.1	Mog1/PsbP/DUF1795-like photosystem II reaction center PsbP family protein	Mog1/PsbP/DUF1795-like photosystem II reaction center PsbP family protein	LYAHFVNAPAPEWNR		00111	1	1	7							ü	ü			ü		ü	ü	ü			ü							0	0	0	0	0	0	1.13625e+07	1.31308e+07	0	0	3.23355e+06	0	6.08451e+06	6.23855e+06	6.48297e+06	0	1.17504e+06	2.55045e+06	0	0	0	0	0	0	0.954552										-1.91743	-0.962881	1.93798										0.264725	0.513031	309.588	0	1784.89	-1.74757	79.0147
4870		ü	AT1G31330.1	AT1G31330.1	photosystem I subunit F	photosystem I subunit F	LYAPESAPALALNAQIEK		00098	1	1	12													ü	ü	ü	ü	ü	ü	ü	ü	ü	ü	ü	ü	0	0	0	0	0	0	2.29757e+06	2.63493e+06	0	0	0	0	1.34631e+07	1.15286e+07	1.19383e+07	6.7849e+06	6.17577e+06	6.36284e+06	4.61453e+06	3.11941e+06	5.04936e+06	1.72076e+07	1.76861e+07	1.28009e+07				-0.625019	1.28969	1.91471						2.3196				0.648411	2.44476	3.77038						4.99194	388.028	0	1899.02	0.243108	93.0549
4871		ü	TYMV_140K	TYMV_140K	TYMV_140K OS=TYMV	TYMV_140K OS=TYMV	LYASLVVPPEAHLSDQSFFPK		00166	1	1	8													ü	ü	ü							ü	ü		0	0	0	0	0	0	0	0	0	5.88038e+06	0	1.99913e+06	1.15871e+07	1.79538e+07	1.17856e+07	0	0	0	0	0	0	4.47848e+06	4.89762e+06	0	1.97556												3.93281												294.885	0	2345.22	2.34394	105.143
4872		ü	AT2G41740.1	AT2G41740.1	villin 2	villin 2	LYCITDGK	1×Methylthio [C3]	00254	1	1	3								ü					ü		ü										0	0	0	0	0	0	2.33113e+06	2.08283e+06	0	0	1.80725e+06	0	2.99138e+06	2.77046e+06	3.27749e+06	0	1.38621e+06	448907	858950	842610	900939	0	1.11749e+06	1.08822e+06	0.734048			0.136545	0.483304	0.346759					-0.28599	0.448058	1.6633			1.09927	1.39794	1.2717					0.820179	1.3642	213.242	0	958.437	0.753721	74.5644
4873		ü	AT1G78900.1_x000D_; AT1G78900.2	AT1G78900.1_x000D_; AT1G78900.2	vacuolar ATP synthase subunit A<|>vacuolar ATP synthase subunit A	vacuolar ATP synthase subunit A<|>vacuolar ATP synthase subunit A	LYDDLNAGFR		00607	1	1	14							ü	ü	ü	ü		ü	ü	ü	ü					ü	ü	ü	ü	ü	0	0	0	0	0	0	3.13403e+06	2.99154e+06	1.89058e+06	1.58079e+06	2.36598e+06	3.81892e+06	7.66359e+06	3.15098e+06	3.88715e+06	0	936181	0	0	0	0	1.03489e+06	2.15381e+06	1.41245e+06	0.905432				0.646662						-0.103833	0.801599	1.87311				1.56554						0.930557	1.74303	288.303	0	1183.57	-1.35794	80.6665
4874		ü	AT3G11910.1	AT3G11910.1	ubiquitin-specific protease 13	ubiquitin-specific protease 13	LYDPENAVLR		00697	1	1	1														ü											0	0	0	0	0	0	0	0	0	0	0	0	0	0	0	0	0	0	0	0	0	0	0	0																									171.279	0	1189.62	-0.183899	75.4839
4875			AT1G26910.1; AT1G66580.1	AT1G26910.1; AT1G66580.1	Ribosomal protein L16p/L10e family protein | senescence associated gene 24	Ribosomal protein L16p/L10e family protein | senescence associated gene 24	IYDVGMK		00033; 00033	2	2	16																ü	ü	ü	ü	ü	ü	ü	ü	ü	0	0	0	0	0	0	3.01509e+08	3.61016e+08	6.00849e+06	3.52847e+06	1.91694e+08	4.39937e+06	2.69478e+08	2.85298e+08	2.77839e+08	3.13758e+06	2.04523e+06	1.93863e+06	2.17333e+06	1.79717e+06	2.1904e+06	9.70168e+06	7.09097e+06	4.96874e+06	4.26982			-0.180039	1.59338	1.77342					-2.59332	1.67649	19.2905			0.882679	3.01756	3.41864					0.165703	3.1965	186.103	0	825.418	-0.373806	56.5664
4876			AT1G26910.1; AT1G66580.1	AT1G26910.1; AT1G66580.1	Ribosomal protein L16p/L10e family protein | senescence associated gene 24	Ribosomal protein L16p/L10e family protein | senescence associated gene 24	IYDVGMK	1×Oxidation [M6(100)]	00033; 00033	2	2	1																							ü		0	0	0	0	0	0	0	0	0	0	0	0	0	582532	0	0	0	0	0	0	0	1.35841e+06	736935	514660																									184.14	0	841.412	-0.361588	44.9385
4877		ü	AT1G79470	AT1G79470	IMPDH1 OS=Arabidopsis thaliana (Thale cress)	IMPDH1 OS=Arabidopsis thaliana (Thale cress)	IYDYMKSCDSSDYCVPWEIDFEK	2×Methylthio [C8; C14]	00163	1	1	3							ü						ü	ü											0	0	0	0	0	0	7.75467e+06	1.43879e+07	0	0	0	0	4.25068e+06	5.37926e+06	3.26921e+06	0	0	0	0	0	0	0	0	0												-1.32624												0.398805	473.491	1	2928.16	-1.37443	128.359
4878		ü	AT1G79470	AT1G79470	IMPDH1 OS=Arabidopsis thaliana (Thale cress)	IMPDH1 OS=Arabidopsis thaliana (Thale cress)	IYDYMKSCDSSDYCVPWEIDFEK	2×Methylthio [C8; C14]; 1×Oxidation [M5(100)]	00163	1	1	3													ü	ü	ü										0	0	0	0	0	0	1.94167e+06	1.48597e+06	0	0	0	0	0	2.44456e+06	858708	0	0	0	0	0	0	0	0	0												-0.229442												0.852965	276.507	1	2944.15	-2.70331	121.229
4879		ü	AT1G16350.1	AT1G16350.1	Aldolase-type TIM barrel family protein	Aldolase-type TIM barrel family protein	IYDYMKSCENK	1×Methylthio [C8]	00162	1	1	1															ü										0	0	0	0	0	0	1.33159e+06	1.45405e+06	0	0	0	0	1.9356e+06	1.85664e+06	1.99965e+06	0	0	0	0	0	0	0	0	0												0.471789												1.38683	165.369	1	1439.6	-1.19038	70.3532
4880	ü	ü	cont_P02539	cont_P02539	Keratin, type II microfibrillar (Fragment) OS=Ovis aries PE=1 SV=1	Keratin, type II microfibrillar (Fragment) OS=Ovis aries PE=1 SV=1	LYEEEIR		00101	1	1	1									ü																0	0	0	0	0	0	0	0	0	0	0	0	0	0	0	0	0	0	0	0	0	0	0	0																									197.559	0	951.478	-0.995473	56.0464
4881		ü	AT4G20360.1	AT4G20360.1	RAB GTPase homolog E1B	RAB GTPase homolog E1B	IYELMDAVDDYIPIPQR		00266	1	1	16							ü	ü					ü	ü	ü	ü	ü	ü	ü	ü	ü		ü		0	0	0	0	0	0	3.54923e+07	3.48683e+07	0	0	5.21197e+06	0	3.92085e+07	4.78739e+07	4.1455e+07	8.49561e+06	4.38727e+06	4.2388e+06	3.60434e+06	1.31635e+06	8.44331e+06	1.11906e+07	9.56227e+06	6.10699e+06	3.03408			-0.65987	0.682778	1.34265					-2.75481	0.279274	8.19124			0.632935	1.60523	2.53616					0.148156	1.21358	342.57	0	2051.02	0.342646	124.668
4882		ü	AT4G20360.1	AT4G20360.1	RAB GTPase homolog E1B	RAB GTPase homolog E1B	IYELMDAVDDYIPIPQR	1×Oxidation [M5(100)]	00266	1	1	8													ü	ü	ü	ü						ü			0	0	0	0	0	0	796588	1.73396e+06	0	0	0	0	2.89353e+06	3.48177e+06	3.60188e+06	1.54689e+06	658809	729431	708148	0	0	1.68681e+06	687352	1.02328e+06				-0.355259	0.224824	0.580082						1.49415				0.78173	1.16863	1.49493						2.81698	249.588	0	2067.01	0.530669	113.544
4883		ü	AT5G61140.2	AT5G61140.2	U5 small nuclear ribonucleoprotein helicase	U5 small nuclear ribonucleoprotein helicase	LYESLYK		01346	1	1	1															ü										0	0	0	0	0	0	0	0	0	0	0	0	0	0	0	0	0	0	0	0	0	0	0	0																									195.088	0	915.482	-0.149604	64.3964
4884		ü	AT3G22480.1_x000D_; AT3G22480.2	AT3G22480.1_x000D_; AT3G22480.2	prefoldin 2<|>prefoldin 2	prefoldin 2<|>prefoldin 2	LYETLEK		00097	1	1	6							ü	ü			ü		ü	ü	ü										0	0	0	0	0	0	6.54406e+06	7.52377e+06	995225	0	3.57553e+06	776988	1.36156e+07	1.31993e+07	1.27062e+07	0	0	0	0	0	0	0	0	0	2.98195										-1.13452	1.84743	7.90054										0.455487	3.5986	225.137	0	895.477	0.129106	53.398
4885			AT3G44310; AT3G44300.1	AT3G44310; AT3G44300.1	NIT1 OS=Arabidopsis thaliana (Thale cress) | nitrilase 2	NIT1 OS=Arabidopsis thaliana (Thale cress) | nitrilase 2	LYFDSVGHYSR		00305; 00298	2	2	277																ü	ü	ü	ü	ü	ü	ü	ü	ü	0	0	0	486787	0	0	0	0	0	0	0	0	0	0	1.09885e+06	2.62192e+10	1.77258e+10	1.65375e+10	2.05503e+10	1.84924e+10	2.2733e+10	2.86108e+10	3.60738e+10	2.24729e+10				0.0562234	0.531163	0.474939		15.3633								1.03974	1.44509	1.38986		42151.9					394.912	0	1343.64	0.511511	75.2064
4886		ü	AT3G44300.1	AT3G44300.1	nitrilase 2	nitrilase 2	LYFDSVGHYSRPDVLHLTVNEHPK		00298	1	1	20																			ü	ü	ü	ü	ü	ü	0	0	0	0	0	0	0	0	0	0	0	0	0	0	0	0	0	0	4.16061e+08	2.41861e+08	9.50446e+08	7.68372e+07	8.15537e+07	5.06097e+07						-2.74546												0.149119							318.411	1	2823.42	0.157865	79.5359
4887		ü	AT3G44300.1	AT3G44300.1	nitrilase 2	nitrilase 2	LYFDSVGHYSRPDVLHLTVNEHPK	1×Deamidated [N20(100)]	00298	1	1	7																			ü	ü	ü				0	0	0	0	0	0	0	0	0	0	0	0	0	0	0	0	0	0	3.08937e+07	1.44019e+07	7.22983e+07	2.85989e+06	2.15383e+06	0						-3.67967												0.0780383							227.023	1	2824.41	3.41989	82.3177
4888		ü	AT3G44300.1	AT3G44300.1	nitrilase 2	nitrilase 2	LYFDSVGHYSRPDVLHLTVNEHPKK	2×Methyl [K24(100); K25(100)]; 1×Deamidated [N20(100)]	00298	1	1	1																			ü						0	0	0	0	0	0	0	0	0	0	0	0	0	0	0	0	0	0	0	0	0	0	0	0																									180.986	2	2980.53	-2.28076	74.7896
4889		ü	AT3G44310	AT3G44310	NIT1 OS=Arabidopsis thaliana (Thale cress)	NIT1 OS=Arabidopsis thaliana (Thale cress)	LYFDSVGHYSRPDVLHLTVNEHPR		00305	1	1	465																ü	ü	ü	ü	ü	ü	ü	ü	ü	0	0	0	0	0	0	0	0	0	0	0	0	0	0	0	7.92578e+09	5.99628e+09	5.34611e+09	9.93107e+09	5.0851e+09	2.29757e+10	3.55026e+10	3.22269e+10	2.52795e+10				0.730383	2.27695	1.54656										1.65908	4.84651	2.9212							483.249	1	2851.43	0.0783893	80.844
4890		ü	AT3G44310	AT3G44310	NIT1 OS=Arabidopsis thaliana (Thale cress)	NIT1 OS=Arabidopsis thaliana (Thale cress)	LYFDSVGHYSRPDVLHLTVNEHPR	1×Deamidated [N20(100)]	00305	1	1	53																ü	ü	ü	ü	ü	ü	ü	ü	ü	0	0	0	0	0	0	0	0	0	0	0	0	755554	494129	0	7.10742e+08	3.13214e+09	4.1411e+08	7.26967e+08	4.00099e+08	1.59301e+09	2.46606e+09	2.42067e+09	1.61626e+09				-0.330828	1.12921	1.46004										0.79508	2.18739	2.75116							362.39	1	2852.41	1.41479	83.291
4891		ü	AT3G44310	AT3G44310	NIT1 OS=Arabidopsis thaliana (Thale cress)	NIT1 OS=Arabidopsis thaliana (Thale cress)	LYFDSVGHYSRPDVLHLTVNEHPR	1×Methyl [R11(100)]	00305	1	1	1																						ü			0	0	0	0	0	0	0	0	0	0	0	0	0	0	0	0	0	0	0	0	0	0	0	0																									126.6	1	2865.44	-4.42308	83.6531
4892		ü	AT3G44310	AT3G44310	NIT1 OS=Arabidopsis thaliana (Thale cress)	NIT1 OS=Arabidopsis thaliana (Thale cress)	LYFDSVGHYSRPDVLHLTVNEHPR	1×Methyl [R11(100)]; 1×Deamidated [N20(100)]	00305	1	1	1																						ü			0	0	0	0	0	0	0	0	0	0	0	0	0	0	0	0	0	0	0	0	0	0	0	0																									155.631	1	2866.43	6.00375	82.8882
4893		ü	AT3G44310	AT3G44310	NIT1 OS=Arabidopsis thaliana (Thale cress)	NIT1 OS=Arabidopsis thaliana (Thale cress)	LyFDsVGHysRPDVLHLTVNEHPR	1×Phospho [Y/S/T]	00305	1	1	1																						ü			0	0	0	0	0	0	0	0	0	0	0	0	0	0	0	0	0	0	0	0	0	0	0	0																									168.869	1	2931.39	1.49864	80.4712
4894		ü	AT3G44310	AT3G44310	NIT1 OS=Arabidopsis thaliana (Thale cress)	NIT1 OS=Arabidopsis thaliana (Thale cress)	LYFDSVGHYSRPDVLHLTVNEHPRK		00305	1	1	111																ü	ü	ü	ü	ü	ü	ü	ü	ü	0	0	0	0	0	0	0	0	0	0	0	0	0	0	0	4.36544e+08	1.55277e+08	1.79391e+08	2.40354e+08	1.43322e+08	5.78981e+08	5.91693e+08	9.8e+08	1.0538e+09				0.237949	1.88369	1.64574										1.17932	3.69018	3.12908							766.338	2	2979.52	0.377747	75.0377
4895		ü	AT3G44310	AT3G44310	NIT1 OS=Arabidopsis thaliana (Thale cress)	NIT1 OS=Arabidopsis thaliana (Thale cress)	LYFDSVGHYSRPDVLHLTVNEHPRK	1×Deamidated [N20(100)]	00305	1	1	46																ü	ü	ü	ü	ü	ü	ü	ü	ü	0	0	0	0	0	0	0	0	0	0	0	0	0	0	0	2.65498e+08	2.88557e+08	2.43136e+08	1.68092e+08	1.34115e+08	3.99986e+08	4.83245e+08	4.83466e+08	5.45091e+08				-0.348882	0.924448	1.27333										0.785192	1.89796	2.41719							398.615	2	2980.51	2.01214	77.2707
4896		ü	AT3G44320.1	AT3G44320.1	nitrilase 3	nitrilase 3	LYFDVVGHYSK		00305	1	1	6																			ü	ü	ü	ü	ü	ü	0	0	0	0	0	0	0	0	0	0	0	0	0	0	0	1.67593e+06	752411	1.29577e+06	5.01723e+06	3.23836e+06	6.85887e+06	4.35292e+06	5.96403e+06	2.41689e+06				2.03059	1.75435	-0.276235										4.08571	3.37375	0.825743							228.859	0	1327.67	1.23659	78.1003
4897		ü	AT4G21450.1	AT4G21450.1	PapD-like superfamily protein	PapD-like superfamily protein	LYFPYEPGK		00116	1	1	2									ü					ü											0	0	0	0	0	0	2.55826e+06	3.15439e+06	3.32574e+06	0	865515	726323	2.49367e+06	2.54457e+06	1.59365e+06	0	0	0	0	0	0	0	0	0	1.44752										-1.91691	-0.469389	2.72739										0.264821	0.72227	207.778	0	1113.56	0.652228	85.0598
4898		ü	AT5G40950.1	AT5G40950.1	ribosomal protein large subunit 27	ribosomal protein large subunit 27	IYGDQVAK		00082	1	1	4	ü															ü	ü	ü							0	0	0	0	0	0	0	0	0	0	0	0	0	0	0	0	0	0	0	0	0	0	0	0																									200.311	0	893.473	0.0170369	43.9777
4899		ü	AT4G25080.1_x000D_; AT4G25080.5_x000D_; AT4G25080.2_x000D_; AT4G25080.3	AT4G25080.1_x000D_; AT4G25080.5_x000D_; AT4G25080.2_x000D_; AT4G25080.3	magnesium-protoporphyrin IX methyltransferase<|>magnesium-protoporphyrin IX methyltransferase<|>magnesium-protoporphyrin IX methyltransferase<|>magnesium-protoporphyrin IX methyltransferase	magnesium-protoporphyrin IX methyltransferase<|>magnesium-protoporphyrin IX methyltransferase<|>magnesium-protoporphyrin IX methyltransferase<|>magnesium-protoporphyrin IX methyltransferase	IYGETDEVNR		00108	1	1	10							ü	ü	ü		ü		ü	ü	ü	ü	ü	ü							0	0	0	0	0	0	1.32104e+07	1.43356e+07	5.97876e+06	823187	2.53097e+06	1.18848e+06	5.63461e+06	5.38768e+06	5.15017e+06	8.99089e+06	9.1901e+06	8.71941e+06	0	0	0	1.97697e+06	1.88912e+06	2.13499e+06	1.9935				-2.16585						-2.94562	-0.952124	3.98201				0.222851						0.129802	0.516871	302.297	0	1195.56	0.361403	51.4844
4900		ü	AT3G13460.1	AT3G13460.1	evolutionarily conserved C-terminal region 2	evolutionarily conserved C-terminal region 2	LYGQYGSTGR		00323	1	1	12													ü	ü	ü	ü	ü	ü	ü	ü	ü	ü	ü	ü	0	0	0	0	0	0	772631	1.08856e+06	0	0	0	0	1.88437e+06	1.79597e+06	1.59925e+06	1.82603e+06	1.42243e+06	1.2907e+06	744077	925735	934775	2.47071e+06	2.27843e+06	1.55651e+06				-0.793445	0.46202	1.25546						0.936946				0.576965	1.37747	2.38744						1.91447	294.251	0	1101.53	1.44881	49.781
4901		ü	AT2G41475.1	AT2G41475.1	Embryo-specific protein 3, (ATS3)	Embryo-specific protein 3, (ATS3)	IYGSSIR		00131	1	1	6							ü	ü					ü	ü	ü										0	0	0	0	0	0	2.70455e+07	3.24257e+07	3.89038e+06	2.32567e+06	9.85172e+06	1.65764e+06	2.3907e+07	2.41267e+07	2.33927e+07	603550	450723	525980	0	0	497853	638619	562818	0	2.82425			-0.0711892	0.196904	0.268093					-2.16305	0.661203	7.08246			0.951853	1.14624	1.20422					0.223284	1.5814	169.389	0	795.436	0.561368	46.5787
4902		ü	AT2G06850.1	AT2G06850.1	xyloglucan endotransglucosylase/hydrolase 4	xyloglucan endotransglucosylase/hydrolase 4	IYLWFDPSK		00141	1	1	9	ü	ü					ü						ü	ü	ü	ü	ü	ü							0	0	0	0	0	0	7.68816e+06	5.95498e+06	0	0	0	0	2.61757e+06	1.70184e+06	1.67806e+06	2.18223e+06	1.53407e+06	1.55088e+06	0	0	0	0	1.37979e+06	0					-0.327636							-1.791					0.796841							0.288972	260.944	0	1168.6	-0.598841	109.128
4903		ü	AT1G72750.1	AT1G72750.1	translocase inner membrane subunit 23-2	translocase inner membrane subunit 23-2	LYNPYQNYEVPINK		00017	1	1	2													ü		ü										0	0	0	0	0	0	1.56369e+06	1.46496e+06	0	0	632603	0	2.84499e+06	2.74794e+06	2.33405e+06	0	0	0	0	0	0	0	0	0	2.05717										-1.25854	0.798627	4.16168										0.417967	1.73945	183.043	0	1754.87	1.74855	86.7402
4904	ü	ü	cont_P15241	cont_P15241	Keratin, type II microfibrillar, component 7C OS=Ovis aries PE=1 SV=1	Keratin, type II microfibrillar, component 7C OS=Ovis aries PE=1 SV=1	LYQEEIR	1×Deamidated [Q3(100)]	00245	1	1	1					ü																				0	0	0	0	0	0	0	0	0	0	0	0	0	0	0	0	0	0	0	0	0	0	0	0																									187.318	0	951.478	0.375985	55.8158
4905		ü	AT4G24290.2	AT4G24290.2	MAC/Perforin domain-containing protein	MAC/Perforin domain-containing protein	IYQLEDDLNR		00412	1	1	1														ü											0	0	0	0	0	0	0	0	0	0	0	0	0	0	0	0	0	0	0	0	0	0	0	0																									172.018	0	1278.63	3.62294	75.725
4906			AT4G00660.1_x000D_; AT4G00660.2; AT2G45810.1	AT4G00660.1_x000D_; AT4G00660.2; AT2G45810.1	RNAhelicase-like 8<|>RNAhelicase-like 8 | DEA(D/H)-box RNA helicase family protein	RNAhelicase-like 8<|>RNAhelicase-like 8 | DEA(D/H)-box RNA helicase family protein	LYQPVHLLVGTPGR		00246; 00269	2	2	14							ü	ü					ü	ü	ü	ü	ü	ü	ü	ü	ü	ü	ü	ü	0	0	0	0	0	0	2.5475e+06	3.31479e+06	0	0	1.1336e+06	0	5.5383e+06	4.59581e+06	5.32947e+06	2.59497e+06	1.69606e+06	1.98829e+06	1.76309e+06	1.94113e+06	2.72293e+06	3.42322e+06	3.20237e+06	2.42881e+06	2.18034			0.0302424	0.535103	0.504861					-1.35808	0.822251	4.53259			1.02118	1.44905	1.41899					0.3901	1.76816	280.261	0	1549.88	-0.285576	77.7711
4907		ü	AT5G24530.1	AT5G24530.1	2-oxoglutarate (2OG) and Fe(II)-dependent oxygenase superfamily protein	2-oxoglutarate (2OG) and Fe(II)-dependent oxygenase superfamily protein	LYSDDPTK		00098	1	1	18							ü	ü	ü	ü	ü	ü	ü	ü	ü	ü		ü	ü	ü	ü	ü	ü	ü	0	593639	1.12487e+06	1.25284e+06	527372	0	1.61835e+07	1.75039e+07	2.19804e+06	3.10755e+06	1.16178e+07	1.0971e+07	3.40524e+06	2.87069e+06	3.75914e+06	1.90603e+06	1.51014e+06	1.26157e+06	5.76183e+06	6.06748e+06	6.69256e+06	4.84645e+06	4.78418e+06	3.96282e+06	-1.14337	1.3725	3.84643	2.00324	1.55375	-0.449484	2.62908	2.37591	2.65629	3.09702	-0.217531	-1.3609	0.4527	2.58918	14.3844	4.00899	2.9358	0.732304	6.1863	5.19064	6.3041	8.55647	0.860036	0.389339	213.07	0	938.447	-0.282429	41.91
4908		ü	AT1G26340.1	AT1G26340.1	cytochrome B5 isoform A	cytochrome B5 isoform A	LYSMEEAATHNK		00007	1	1	2													ü	ü											0	0	0	0	0	0	0	0	0	0	0	0	1.37917e+06	1.5721e+06	1.38734e+06	0	0	0	0	0	0	0	0	0																									191.221	0	1393.64	-0.239503	50.2841
4909		ü	ATCG00770.1	ATCG00770.1	ribosomal protein S8	ribosomal protein S8	IYSNSQR		00089	1	1	2								ü							ü										0	0	0	0	0	0	1.15257e+06	1.03178e+06	0	0	0	0	552020	1.027e+06	798314	0	0	0	0	0	0	0	0	0												-0.506244												0.704053	160.964	0	867.432	-0.631917	28.0037
4910		ü	AT2G06850.1	AT2G06850.1	xyloglucan endotransglucosylase/hydrolase 4	xyloglucan endotransglucosylase/hydrolase 4	LYSSLWNADDWATR		00193	1	1	15	ü	ü				ü	ü	ü					ü	ü	ü	ü	ü	ü							1.77951e+06	2.07808e+06	0	0	0	0	1.5849e+07	1.7375e+07	0	0	0	0	5.02085e+06	5.33013e+06	5.11444e+06	6.70105e+06	5.16998e+06	5.39958e+06	0	0	0	1.02765e+06	965032	0		1.57243	3.10926		-2.5218							-1.68707		2.97405	8.62941		0.174126							0.310557	383.03	0	1697.79	-0.478951	105.853
4911		ü	AT3G15000.1	AT3G15000.1	cobalt ion binding	cobalt ion binding	IYSVSTR		00138	1	1	6																ü		ü		ü	ü	ü	ü		0	0	0	0	0	0	1.13077e+06	2.31742e+06	0	0	0	0	3.21356e+06	3.1641e+06	3.34913e+06	1.88546e+06	1.17733e+06	1.19662e+06	853568	777913	1.34167e+06	2.89466e+06	2.49118e+06	878487				-0.525372	0.417969	0.943341						1.00167				0.69478	1.33605	1.92298						2.00232	200.058	0	825.446	-3.7799	45.1561
4912		ü	AT3G25770.1	AT3G25770.1	allene oxide cyclase 2	allene oxide cyclase 2	LYTGDLK		00120	1	1	8											ü	ü	ü	ü		ü	ü	ü						ü	0	0	0	0	0	0	0	0	0	0	0	0	0	0	0	0	0	0	0	0	0	0	0	0																									156.415	0	809.44	0.31512	52.5327
4913		ü	TYMV_140K	TYMV_140K	TYMV_140K OS=TYMV	TYMV_140K OS=TYMV	LYTYTTTR		00187	1	1	4													ü	ü									ü	ü	0	0	0	0	0	0	0	0	0	0	0	0	2.8224e+06	2.18326e+06	2.48884e+06	0	0	0	0	0	0	1.89523e+06	1.68795e+06	1.59964e+06																									176.997	0	1018.52	0.0402525	52.6999
4914			AT1G23190.1; AT1G70730.3	AT1G23190.1; AT1G70730.3	Phosphoglucomutase/phosphomannomutase family protein | Phosphoglucomutase/phosphomannomutase family protein	Phosphoglucomutase/phosphomannomutase family protein | Phosphoglucomutase/phosphomannomutase family protein	MAAANGVR	1×Deamidated [N5(100)]	00077; 00155	2	2	8																ü	ü	ü	ü	ü	ü	ü	ü		0	0	0	0	0	0	0	0	0	0	0	0	0	0	0	0	0	0	0	0	0	0	0	0																									237.38	0	790.388	-0.180731	33.0378
4915		ü	AT4G28470.1	AT4G28470.1	26S proteasome regulatory subunit S2 1B	26S proteasome regulatory subunit S2 1B	MAESDLK		00107	1	1	6							ü	ü			ü		ü	ü	ü										0	0	0	0	0	0	888839	950412	2.18012e+06	1.19673e+06	618302	1.3161e+06	1.4605e+06	1.34439e+06	1.26727e+06	0	0	0	0	0	0	0	0	0	0.451131										-0.306427	0.144704	1.36711										0.808642	1.1055	199.024	0	793.376	-0.0765627	38.0905
4916			AT1G19920.1; AT3G22890.1	AT1G19920.1; AT3G22890.1	Pseudouridine synthase/archaeosine transglycosylase-like family protein | ATP sulfurylase 1	Pseudouridine synthase/archaeosine transglycosylase-like family protein | ATP sulfurylase 1	MAFFDPSR		00414; 00400	2	2	1															ü										0	0	0	0	0	0	0	0	0	0	0	0	0	0	0	0	0	0	0	0	0	0	0	0																									203.45	0	970.445	-4.29166	81.8615
4917			AT1G22410.1; AT4G39980.1; AT4G33510.1	AT1G22410.1; AT4G39980.1; AT4G33510.1	Class-II DAHP synthetase family protein | 3-deoxy-D-arabino-heptulosonate 7-phosphate synthase 1 | 3-deoxy-d-arabino-heptulosonate 7-phosphate synthase	Class-II DAHP synthetase family protein | 3-deoxy-D-arabino-heptulosonate 7-phosphate synthase 1 | 3-deoxy-d-arabino-heptulosonate 7-phosphate synthase	MAGQFAK		00179; 00179; 00156	3	3	13							ü						ü	ü	ü	ü	ü	ü	ü	ü	ü	ü	ü	ü	0	0	0	0	0	0	1.53199e+07	1.64751e+07	0	0	6.94613e+06	0	1.8985e+07	1.87493e+07	1.7961e+07	6.86315e+06	5.84092e+06	6.05195e+06	3.0589e+06	3.57671e+06	3.57466e+06	6.34003e+06	6.46234e+06	4.18426e+06	1.41791			-0.877671	-0.166983	0.710688					-1.19357	0.224341	2.67198			0.544245	0.890703	1.63658					0.43722	1.16824	187.466	0	752.376	-0.399727	37.7269
4918			AT4G39980.1; AT1G22410.1; AT4G33510.1	AT4G39980.1; AT1G22410.1; AT4G33510.1	3-deoxy-D-arabino-heptulosonate 7-phosphate synthase 1 | Class-II DAHP synthetase family protein | 3-deoxy-d-arabino-heptulosonate 7-phosphate synthase	3-deoxy-D-arabino-heptulosonate 7-phosphate synthase 1 | Class-II DAHP synthetase family protein | 3-deoxy-d-arabino-heptulosonate 7-phosphate synthase	MAGQFAK	1×Oxidation [M1(100)]	00179; 00179; 00156	3	3	6							ü							ü	ü	ü	ü	ü							0	0	0	0	0	0	3.19551e+06	3.43094e+06	0	0	1.04172e+06	0	2.59369e+06	3.04184e+06	2.78931e+06	1.06062e+06	980864	1.07742e+06	0	0	0	1.04549e+06	0	0	1.42765				0.00931482						-1.66836	-0.240706	2.69009				1.00648						0.314611	0.846331	157.161	0	768.371	0.0651704	30.4677
4919			AT3G14415.1_x000D_; AT3G14415.3; AT3G14420.1_x000D_; AT3G14420.2	AT3G14415.1_x000D_; AT3G14415.3; AT3G14420.1_x000D_; AT3G14420.2	Aldolase-type TIM barrel family protein<|>Aldolase-type TIM barrel family protein | Aldolase-type TIM barrel family protein<|>Aldolase-type TIM barrel family protein	Aldolase-type TIM barrel family protein<|>Aldolase-type TIM barrel family protein | Aldolase-type TIM barrel family protein<|>Aldolase-type TIM barrel family protein	MAHPDGEYATAR		00083; 00083	2	2	32					ü	ü	ü	ü	ü	ü	ü	ü	ü	ü	ü	ü	ü	ü	ü	ü	ü	ü	ü	ü	0	0	0	0	1.39767e+06	1.68669e+06	2.75937e+07	3.0072e+07	1.47835e+07	3.50861e+06	9.69247e+06	3.50413e+06	2.24399e+07	2.14754e+07	2.1612e+07	1.92949e+07	1.54467e+07	1.69101e+07	6.66261e+06	8.40867e+06	1.03147e+07	1.41045e+07	1.25983e+07	9.46779e+06	2.14985			-1.04153	-0.527639	0.51389			3.83018	2.95348	-2.22857	-0.0787211	4.43781			0.485812	0.693689	1.42789			14.2233	7.74617	0.21337	0.946897	318.487	0	1318.58	0.12924	40.5049
4920		ü	AT1G06950.1	AT1G06950.1	translocon at the inner envelope membrane of chloroplasts 110	translocon at the inner envelope membrane of chloroplasts 110	MANAIETAVNQGR		00827	1	1	9							ü	ü					ü	ü	ü		ü					ü	ü	ü	0	0	0	0	0	0	5.59772e+06	5.61946e+06	0	0	900477	0	8.4758e+06	6.58533e+06	7.2532e+06	2.50615e+06	2.13388e+06	2.03022e+06	0	446173	0	2.41689e+06	2.36154e+06	1.66011e+06	3.03831			-2.31119	-0.065477	2.24571					-2.63887	0.39944	8.2153			0.201494	0.955629	4.74271					0.160554	1.319	377.231	0	1374.68	-0.323841	67.8628
4921		ü	AT5G20890.1	AT5G20890.1	TCP-1/cpn60 chaperonin family protein	TCP-1/cpn60 chaperonin family protein	MASECAR	1×Methylthio [C5]	00127	1	1	10							ü	ü			ü		ü	ü	ü										0	0	0	0	0	0	4.87818e+06	6.64651e+06	0	0	1.84045e+06	0	1.38547e+07	1.27878e+07	1.38013e+07	0	0	0	0	0	0	0	0	0	2.87185										-1.62941	1.24244	7.32005										0.323219	2.36598	201.243	0	813.305	0.167917	39.6392
4922		ü	AT5G20890.1	AT5G20890.1	TCP-1/cpn60 chaperonin family protein	TCP-1/cpn60 chaperonin family protein	MASECAR	1×Methylthio [C5]; 1×Oxidation [M1(100)]	00127	1	1	3													ü	ü	ü										0	0	0	0	0	0	0	0	0	0	0	0	764987	927913	1.01105e+06	0	0	0	0	0	0	0	0	0																									203.738	0	829.3	0.00076587	31.8172
4923			AT5G44340.1; AT4G20890.1; AT2G29550.1; AT5G62700.1_x000D_; AT5G62690.1; AT5G23860.2_x000D_; AT5G23860.1	AT5G44340.1; AT4G20890.1; AT2G29550.1; AT5G62700.1_x000D_; AT5G62690.1; AT5G23860.2_x000D_; AT5G23860.1	tubulin beta chain 4 | tubulin beta-9 chain | tubulin beta-7 chain | tubulin beta chain 3<|>tubulin beta chain 2 | tubulin beta 8<|>tubulin beta 8	tubulin beta chain 4 | tubulin beta-9 chain | tubulin beta-7 chain | tubulin beta chain 3<|>tubulin beta chain 2 | tubulin beta 8<|>tubulin beta 8	MASTFIGNSTSIQEMFR		00363; 00363; 00363; 00363; 00363	5	5	4													ü		ü							ü	ü		0	0	0	0	0	0	8.71693e+06	1.26577e+06	0	0	0	0	2.72845e+06	2.05598e+06	2.35258e+06	0	0	0	0	0	0	1.5546e+06	1.3023e+06	0												-0.491201												0.711432	223.258	0	1919.9	0.123411	107.386
4924			AT5G44340.1; AT4G20890.1; AT2G29550.1; AT5G23860.2_x000D_; AT5G23860.1; AT5G62700.1_x000D_; AT5G62690.1	AT5G44340.1; AT4G20890.1; AT2G29550.1; AT5G23860.2_x000D_; AT5G23860.1; AT5G62700.1_x000D_; AT5G62690.1	tubulin beta chain 4 | tubulin beta-9 chain | tubulin beta-7 chain | tubulin beta 8<|>tubulin beta 8 | tubulin beta chain 3<|>tubulin beta chain 2	tubulin beta chain 4 | tubulin beta-9 chain | tubulin beta-7 chain | tubulin beta 8<|>tubulin beta 8 | tubulin beta chain 3<|>tubulin beta chain 2	MASTFIGNSTSIQEMFR	1×Oxidation [M15(100)]	00363; 00363; 00363; 00363; 00363	5	5	3														ü	ü										0	0	0	0	0	0	0	0	0	0	0	0	991637	1.88142e+06	1.75731e+06	0	0	0	0	0	0	1.31958e+06	804113	566256																									183.796	0	1935.89	1.34527	103.418
4925			AT5G44340.1; AT2G29550.1; AT5G23860.2_x000D_; AT5G23860.1; AT4G20890.1; AT5G62700.1_x000D_; AT5G62690.1	AT5G44340.1; AT2G29550.1; AT5G23860.2_x000D_; AT5G23860.1; AT4G20890.1; AT5G62700.1_x000D_; AT5G62690.1	tubulin beta chain 4 | tubulin beta-7 chain | tubulin beta 8<|>tubulin beta 8 | tubulin beta-9 chain | tubulin beta chain 3<|>tubulin beta chain 2	tubulin beta chain 4 | tubulin beta-7 chain | tubulin beta 8<|>tubulin beta 8 | tubulin beta-9 chain | tubulin beta chain 3<|>tubulin beta chain 2	MASTFIGNSTSIQEMFR	2×Oxidation [M1(100); M15(100)]	00363; 00363; 00363; 00363; 00363	5	5	1														ü											0	0	0	0	0	0	0	0	0	0	0	0	0	0	0	0	0	0	0	0	0	0	0	0																									212.466	0	1951.89	-0.542802	87.2978
4926		ü	AT3G14100.1	AT3G14100.1	RNA-binding (RRM/RBD/RNP motifs) family protein	RNA-binding (RRM/RBD/RNP motifs) family protein	MASVNALMHQQGQHPLR		00379	1	1	2													ü		ü										0	0	0	0	0	0	0	0	0	0	0	0	1.83436e+06	2.24172e+06	2.0557e+06	0	0	0	0	0	0	0	0	0																									270.102	0	1917.95	-2.69697	61.0707
4927			AT2G39730.1; AT2G39730.2	AT2G39730.1; AT2G39730.2	rubisco activase | rubisco activase	rubisco activase | rubisco activase	MCCLFINDLDAGAGR	2×Methylthio [C2; C3]	00222; 00222	2	2	8							ü	ü					ü	ü	ü							ü	ü		0	0	0	0	0	0	7.15658e+06	9.1797e+06	0	0	0	0	4.87181e+06	7.52112e+06	1.72765e+06	0	0	0	0	0	0	1.91555e+06	0	0												-1.02412												0.49171	320.152	0	1690.69	2.95112	126.404
4928			AT2G39730.1; AT2G39730.2	AT2G39730.1; AT2G39730.2	rubisco activase | rubisco activase	rubisco activase | rubisco activase	MCCLFINDLDAGAGR	2×Methylthio [C2; C3]; 1×Oxidation [M1(100)]	00222; 00222	2	2	3														ü								ü	ü		0	0	0	0	0	0	1.76017e+06	2.05242e+06	0	0	0	0	1.68637e+06	2.15416e+06	1.18457e+06	0	0	0	0	0	0	771054	0	0												-0.224712												0.855766	352.755	0	1706.68	1.67104	117.537
4929			AT3G62830.1_x000D_; AT3G62830.2; AT2G47650.1	AT3G62830.1_x000D_; AT3G62830.2; AT2G47650.1	NAD(P)-binding Rossmann-fold superfamily protein<|>NAD(P)-binding Rossmann-fold superfamily protein | UDP-xylose synthase 4	NAD(P)-binding Rossmann-fold superfamily protein<|>NAD(P)-binding Rossmann-fold superfamily protein | UDP-xylose synthase 4	MCIDDGR	1×Methylthio [C2]	00296; 00298	2	2	7							ü	ü	ü		ü		ü	ü	ü										0	0	0	0	0	0	4.27504e+06	4.86157e+06	4.98653e+06	1.65662e+06	2.3234e+06	2.62787e+06	4.41082e+06	3.7261e+06	4.00352e+06	819405	788613	0	0	689618	705110	1.05438e+06	0	0	0.900535			-0.205124	0.391371	0.596496					-1.11901	-0.218472	1.86676			0.867464	1.31164	1.51204					0.460411	0.859475	184.436	0	855.316	0.232671	56.8544
4930			AT1G07930.2; AT1G07940.1_x000D_; AT5G60390.3_x000D_; AT1G07930.1_x000D_; AT5G60390.1_x000D_; AT1G07940.2_x000D_; AT1G07920.1	AT1G07930.2; AT1G07940.1_x000D_; AT5G60390.3_x000D_; AT1G07930.1_x000D_; AT5G60390.1_x000D_; AT1G07940.2_x000D_; AT1G07920.1	GTP binding Elongation factor Tu family protein | GTP binding Elongation factor Tu family protein<|>GTP binding Elongation factor Tu family protein<|>GTP binding Elongation factor Tu family protein<|>GTP binding Elongation factor Tu family protein<|>GTP binding Elongation factor Tu family protein<|>GTP binding Elongation factor Tu family protein	GTP binding Elongation factor Tu family protein | GTP binding Elongation factor Tu family protein<|>GTP binding Elongation factor Tu family protein<|>GTP binding Elongation factor Tu family protein<|>GTP binding Elongation factor Tu family protein<|>GTP binding Elongation factor Tu family protein<|>GTP binding Elongation factor Tu family protein	MDATTPK		00155; 00155	2	2	23				ü		ü	ü	ü	ü	ü		ü	ü	ü	ü	ü	ü		ü	ü		ü	ü	ü	4.12969e+07	4.05099e+07	3.84951e+07	3.93305e+07	3.16411e+07	3.16339e+07	3.98221e+08	4.20498e+08	4.11257e+08	2.499e+08	2.36892e+08	2.86156e+08	3.97347e+08	4.00673e+08	3.90076e+08	1.31683e+08	1.18105e+08	1.16464e+08	8.4842e+07	9.58211e+07	9.93188e+07	1.23094e+08	1.1704e+08	9.85961e+07	0.624733	1.57545	3.32501	-0.388539	-0.116885	0.271654	2.72256	1.2589	3.64582	1.82908	-0.674442	-0.0497083	1.54193	2.98028	10.0214	0.763903	0.922176	1.20719	6.60043	2.39313	12.517	3.55311	0.626575	0.966132	178.608	0	763.365	-0.419255	31.3562
4931			AT1G07940.1_x000D_; AT5G60390.3_x000D_; AT1G07930.1_x000D_; AT5G60390.1_x000D_; AT1G07940.2_x000D_; AT1G07920.1; AT1G07930.2	AT1G07940.1_x000D_; AT5G60390.3_x000D_; AT1G07930.1_x000D_; AT5G60390.1_x000D_; AT1G07940.2_x000D_; AT1G07920.1; AT1G07930.2	GTP binding Elongation factor Tu family protein<|>GTP binding Elongation factor Tu family protein<|>GTP binding Elongation factor Tu family protein<|>GTP binding Elongation factor Tu family protein<|>GTP binding Elongation factor Tu family protein<|>GTP binding Elongation factor Tu family protein | GTP binding Elongation factor Tu family protein	GTP binding Elongation factor Tu family protein<|>GTP binding Elongation factor Tu family protein<|>GTP binding Elongation factor Tu family protein<|>GTP binding Elongation factor Tu family protein<|>GTP binding Elongation factor Tu family protein<|>GTP binding Elongation factor Tu family protein | GTP binding Elongation factor Tu family protein	MDATTPK	1×Oxidation [M1(100)]	00155; 00155	2	2	22							ü	ü	ü	ü	ü	ü	ü	ü	ü	ü	ü	ü	ü	ü	ü				0	0	0	0	0	0	1.04542e+07	2.69375e+06	1.10637e+07	7.3835e+06	7.51498e+06	2.31932e+06	1.10415e+07	1.13522e+07	1.09097e+07	1.75051e+06	2.00784e+06	1.74553e+06	2.27573e+06	2.87022e+06	2.9058e+06	4.06015e+06	4.45761e+06	2.90879e+06	1.13651			0.543115	1.03371	0.490599					-0.425204	0.711302	2.19848			1.45711	2.04729	1.40503					0.744734	1.63728	262.991	0	779.36	0.230779	23.0501
4932			AT3G14415.1_x000D_; AT3G14415.3; AT3G14420.1_x000D_; AT3G14420.2	AT3G14415.1_x000D_; AT3G14415.3; AT3G14420.1_x000D_; AT3G14420.2	Aldolase-type TIM barrel family protein<|>Aldolase-type TIM barrel family protein | Aldolase-type TIM barrel family protein<|>Aldolase-type TIM barrel family protein	Aldolase-type TIM barrel family protein<|>Aldolase-type TIM barrel family protein | Aldolase-type TIM barrel family protein<|>Aldolase-type TIM barrel family protein	MDEANDSGLASYVAGQIDR		00191; 00191	2	2	11													ü	ü	ü	ü	ü	ü	ü	ü	ü	ü	ü		0	0	0	0	0	0	0	0	0	0	0	0	3.44039e+06	4.28838e+06	3.44332e+06	4.74909e+06	3.95655e+06	4.5864e+06	3.15224e+06	1.35156e+06	3.40872e+06	3.57811e+06	6.89349e+06	1.87177e+06				-0.856343	-0.300142	0.556201										0.552351	0.812172	1.47039							392.532	0	2011.9	2.46725	101.351
4933		ü	AT1G62750.1	AT1G62750.1	Translation elongation factor EFG/EF2 protein	Translation elongation factor EFG/EF2 protein	MDFPDPVIK		00488	1	1	2								ü	ü																0	0	0	0	0	0	2.01491e+06	2.29503e+06	1.43538e+06	0	0	0	855579	691738	861425	1.00198e+06	0	0	0	0	0	0	0	0												-1.2342												0.425079	176.071	0	1061.53	-0.178517	87.1131
4934		ü	AT2G16710.3	AT2G16710.3	Iron-sulphur cluster biosynthesis family protein	Iron-sulphur cluster biosynthesis family protein	MDFVDDK		00102	1	1	4										ü		ü									ü				2.42845e+06	5.22067e+06	4.80062e+06	0	3.28412e+06	3.12733e+06	932517	1.45443e+06	1.05036e+06	1.11793e+06	936467	1.04748e+06	1.47859e+06	1.3312e+06	1.81812e+06	0	0	683943	1.00008e+06	1.40749e+06	1.26686e+06	1.09519e+06	536268	0	0.568782	-2.38019	-1.66195	0.826216	0.164155	-0.662062	-2.21887	-1.98506	-1.06709	-2.06412	-0.125833	0.442949	1.48327	0.192084	0.316011	1.77303	1.12051	0.631975	0.214809	0.252603	0.477282	0.239133	0.916475	1.35938	187.607	0	869.371	-1.08441	61.3922
4935		ü	AT1G43670.1	AT1G43670.1	Inositol monophosphatase family protein	Inositol monophosphatase family protein	MDHAADAHR	1×Acetyl [N-Term]	00001	1	1	7							ü						ü	ü	ü							ü	ü	ü	0	0	0	0	0	0	0	514945	0	0	0	0	1.05234e+06	879042	824622	0	0	0	0	0	0	0	424591	0												0.827313												1.77438	284.584	0	1065.45	0.0516476	36.4922
4936		ü	AT1G48600.2	AT1G48600.2	S-adenosyl-L-methionine-dependent methyltransferases superfamily protein	S-adenosyl-L-methionine-dependent methyltransferases superfamily protein	MDLKPGQK		00278	1	1	1									ü																0	0	0	0	0	0	3.36391e+06	3.56315e+06	2.71535e+06	2.59376e+06	2.25936e+06	2.65328e+06	3.41232e+06	3.4018e+06	3.56293e+06	0	0	852168	0	0	0	0	1.33199e+06	0	0.470459										-0.355232	0.115227	1.38555										0.781744	1.08315	183.95	1	916.492	-0.320898	33.9595
4937		ü	AT1G04410.1	AT1G04410.1	Lactate/malate dehydrogenase family protein	Lactate/malate dehydrogenase family protein	MDLTAEELK		00313	1	1	26	ü	ü	ü		ü	ü	ü	ü			ü		ü	ü	ü	ü	ü	ü	ü	ü	ü		ü	ü	822965	1.68324e+06	3.54324e+06	0	1.32974e+06	1.48402e+06	7.14641e+06	5.60443e+06	0	0	6.83254e+06	0	7.67977e+06	4.20187e+06	8.08532e+06	9.18878e+06	5.72049e+06	6.22624e+06	7.72078e+06	7.53543e+06	6.3405e+06	3.73296e+06	7.10599e+06	2.12827e+06	-0.096623	2.54972	2.42682	0.0575539	-0.845113	-0.902667		1.01728	2.18547	1.44935	0.11053	0.0139067	0.93522	5.8552	5.37707	1.0407	0.556667	0.534897		2.0241	4.54874	2.73084	1.07962	1.00969	254.096	0	1049.52	1.58464	71.2169
4938		ü	AT1G04410.1	AT1G04410.1	Lactate/malate dehydrogenase family protein	Lactate/malate dehydrogenase family protein	MDLTAEELKEEK		00313	1	1	15							ü	ü			ü		ü	ü	ü	ü	ü	ü	ü	ü	ü	ü	ü	ü	0	0	0	0	0	0	3.41607e+06	3.5616e+06	0	0	3.22635e+06	0	3.77124e+06	4.26563e+06	4.02346e+06	2.83288e+06	2.91475e+06	2.42113e+06	3.386e+06	3.58344e+06	3.57751e+06	3.51308e+06	2.56872e+06	1.43821e+06	0.31551			0.372856	-0.207754	-0.58061					-0.112531	0.20298	1.24445			1.29491	0.865884	0.668681					0.924964	1.15107	308.303	1	1435.7	0.0834636	61.5715
4939		ü	AT1G64520.1	AT1G64520.1	regulatory particle non-ATPase 12A	regulatory particle non-ATPase 12A	MDPQLTEVSQQFER	1×Acetyl [N-Term]	00001	1	1	1														ü											0	0	0	0	0	0	0	0	0	0	0	0	1.08342e+06	1.05206e+06	0	0	0	0	0	0	0	0	0	0																									182.944	0	1749.81	0.675779	114.802
4940		ü	AT5G35360.1	AT5G35360.1	acetyl Co-enzyme a carboxylase biotin carboxylase subunit	acetyl Co-enzyme a carboxylase biotin carboxylase subunit	MDSHVYSDYVVPPSYDSLLGK		00440	1	1	1							ü																		0	0	0	0	0	0	0	0	0	0	0	0	0	0	0	0	0	0	0	0	0	0	0	0																									205.081	0	2372.11	6.45628	101.384
4941		ü	AT5G13030.1	AT5G13030.1	unknown protein; FUNCTIONS IN: molecular_function unknown; INVOLVED IN: biological_process unknown; LOCATED IN: chloroplast; EXPRESSED IN: 23 plant structures; EXPRESSED DURING: 13 growth stages; CONTAINS InterPro DOMAIN/s: Uncharacterised protein family UPF0061 (InterPro:IPR003846); Has 5046 Blast hits to 4997 proteins in 1211 species: Archae - 8; Bacteria - 2327; Metazoa - 120; Fungi - 134; Plants - 48; Viruses - 0; Other Eukaryotes - 2409 (source: NCBI BLink).	unknown protein; FUNCTIONS IN: molecular_function unknown; INVOLVED IN: biological_process unknown; LOCATED IN: chloroplast; EXPRESSED IN: 23 plant structures; EXPRESSED DURING: 13 growth stages; CONTAINS InterPro DOMAIN/s: Uncharacterised protein family UPF0061 (InterPro:IPR003846); Has 5046 Blast hits to 4997 proteins in 1211 species: Archae - 8; Bacteria - 2327; Metazoa - 120; Fungi - 134; Plants - 48; Viruses - 0; Other Eukaryotes - 2409 (source: NCBI BLink).	MDSVNPK		00564	1	1	3																					ü	ü	ü		0	0	0	0	0	0	2.57703e+06	2.98447e+06	2.38957e+06	1.50533e+06	1.6348e+06	1.75794e+06	2.8526e+06	3.28248e+06	3.00113e+06	3.77676e+06	3.54768e+06	3.38639e+06	4.70081e+06	5.15903e+06	5.4213e+06	4.09997e+06	4.19454e+06	3.10671e+06	0.899828			0.511624	0.0785789	-0.433045					-0.695618	0.20421	1.86584			1.42565	1.05598	0.740697					0.617445	1.15206	193.094	0	790.376	0.121688	31.4966
4942			AT2G36390.1; AT5G03650.1	AT2G36390.1; AT5G03650.1	starch branching enzyme 2.1 | starch branching enzyme 2.2	starch branching enzyme 2.1 | starch branching enzyme 2.2	MDTPSGIK		00274; 00239	2	2	21		ü					ü	ü			ü		ü	ü	ü	ü	ü	ü	ü	ü	ü	ü	ü	ü	792994	2.52347e+06	0	0	0	0	1.83886e+06	1.61377e+06	2.93379e+06	0	1.08971e+06	1.65353e+06	1.59915e+06	1.60929e+06	860952	8.22345e+06	5.69278e+06	5.97257e+06	2.12067e+06	3.63614e+06	2.56864e+06	3.38417e+06	3.3919e+06	1.34555e+06	-0.0421682	2.20868	0.540275	-1.2731	-1.39271	-0.119614					-0.615924	-0.658092	0.971194	4.62252	1.45425	0.41377	0.380848	0.920434					0.652512	0.633716	250.654	0	848.418	0.960169	46.3024
4943		ü	AT2G13360.2_x000D_; AT2G13360.1	AT2G13360.2_x000D_; AT2G13360.1	alanine:glyoxylate aminotransferase<|>alanine:glyoxylate aminotransferase	alanine:glyoxylate aminotransferase<|>alanine:glyoxylate aminotransferase	MDYMYGPGR	1×Acetyl [N-Term]	00001	1	1	3					ü	ü										ü									5.03271e+06	5.98872e+06	0	0	911881	0	2.97654e+06	2.55182e+06	0	0	920475	0	2.93694e+06	0	2.826e+06	1.25162e+06	2.1453e+06	2.11364e+06	0	442952	766164	1.52442e+06	0	0	1.64609	-1.62189	-0.99421	-1.61443	-0.226637	1.38779			1.65962		-1.58213	0.0639562	3.12984	0.324909	0.502011	0.326594	0.854625	2.61678			3.15933		0.333988	1.04533	226.701	0	1131.46	-0.602962	101.4
4944		ü	AT1G63660.1	AT1G63660.1	GMP synthase (glutamine-hydrolyzing), putative / glutamine amidotransferase, putative	GMP synthase (glutamine-hydrolyzing), putative / glutamine amidotransferase, putative	MEDLMEEEIK		00209	1	1	3													ü	ü	ü										1.407e+06	0	0	0	0	0	2.61534e+06	4.33776e+06	1.92009e+06	0	1.49225e+06	1.69019e+06	5.31759e+06	3.77352e+06	4.72361e+06	1.27572e+08	6.71937e+07	7.35165e+07	1.91071e+07	741165	823101	1.6726e+06	1.99013e+06	0	1.52152	5.92919	0.989089	-5.24079	-5.55433	-0.31354					-0.814369	0.70715	2.87093	60.9345	1.98493	0.0264463	0.0212804	0.804665					0.568657	1.63258	286.564	0	1266.56	0.0645957	79.7448
4945		ü	AT1G23190.1	AT1G23190.1	Phosphoglucomutase/phosphomannomutase family protein	Phosphoglucomutase/phosphomannomutase family protein	MEEFTGR		00570	1	1	5							ü					ü	ü	ü	ü										0	0	0	0	0	0	0	0	0	0	0	0	0	0	0	0	0	0	0	0	0	0	0	0																									224.452	0	869.382	-0.184276	49.2654
4946		ü	AT5G50920.1	AT5G50920.1	CLPC homologue 1	CLPC homologue 1	MEETLHK		00602	1	1	13							ü	ü			ü		ü	ü	ü	ü	ü	ü	ü	ü	ü	ü			0	596942	0	0	0	2.45106e+06	2.82886e+06	2.973e+06	2.57848e+06	1.01239e+06	1.26069e+06	1.79139e+06	1.3011e+06	1.3175e+06	1.55589e+06	1.63307e+06	1.20189e+06	1.24771e+06	969595	1.28274e+06	891081	1.02147e+07	0	0	0.0740715	1.17506	2.22389	-0.381288	2.92184	3.30313			-0.821648		-1.08187	-1.0078	1.05268	2.25803	4.67152	0.767752	7.57814	9.87056			0.565795		0.472417	0.497306	157.802	0	887.429	0.890667	30.6258
4947		ü	AT2G45960.3	AT2G45960.3	plasma membrane intrinsic protein 1B	plasma membrane intrinsic protein 1B	MEGKEEDVR	1×Acetyl [N-Term]	00001	1	1	18		ü					ü	ü	ü	ü	ü	ü	ü		ü	ü	ü	ü	ü	ü	ü	ü	ü	ü	0	1.30173e+06	0	0	0	0	1.55886e+07	1.83523e+07	1.21609e+07	5.94018e+06	8.59407e+06	7.93097e+06	1.73396e+07	1.94184e+07	1.75047e+07	4.48007e+06	4.27927e+06	4.68988e+06	1.49042e+06	1.58722e+06	2.18626e+06	3.81841e+06	3.61809e+06	2.44839e+06	1.28789	1.78305	3.54107	-1.37325	-0.470134	0.903113					-1.03438	0.253509	2.44171	3.44154	11.6404	0.386021	0.721897	1.8701					0.488225	1.1921	346.775	1	1134.51	-0.092035	48.2328
4948		ü	AT2G45960.3	AT2G45960.3	plasma membrane intrinsic protein 1B	plasma membrane intrinsic protein 1B	MEGKEEDVR	1×Acetyl [N-Term]; 1×Oxidation [M1(100)]	00001	1	1	9							ü	ü	ü	ü	ü	ü	ü	ü	ü										0	0	0	0	0	0	3.61128e+06	3.8284e+06	3.01893e+06	1.79576e+06	1.70483e+06	1.88411e+06	3.86851e+06	4.11972e+06	5.22605e+06	1.56622e+06	1.67947e+06	1.86974e+06	556019	828430	986118	1.53212e+06	1.15873e+06	1.35646e+06	1.28398			-1.14554	-0.343405	0.80214					-0.951727	0.332252	2.4351			0.452019	0.788179	1.74369					0.517013	1.25898	413.829	1	1150.5	0.966687	36.3541
4949		ü	TYMV_CP	TYMV_CP	TYMV_CP OS=TYMV	TYMV_CP OS=TYMV	MEIDKELAPQDR		00001	1	1	3													ü	ü	ü										0	0	0	0	0	0	0	0	0	0	0	0	0	4.13533e+06	3.96389e+06	0	0	0	0	0	0	0	0	0																									279.788	1	1444.71	0.464723	61.0631
4950		ü	TYMV_CP	TYMV_CP	TYMV_CP OS=TYMV	TYMV_CP OS=TYMV	MEIDKELAPQDR	1×Acetyl [N-Term]	00001	1	1	6													ü	ü	ü							ü	ü	ü	0	0	0	0	0	0	0	0	2.55501e+06	1.09686e+06	0	0	1.62276e+07	4.48641e+07	4.61463e+07	0	0	0	0	0	0	1.10766e+07	1.07728e+07	6.48215e+06	4.87863											3.65868	29.4181											12.6291	349.731	1	1486.72	1.0146	82.9712
4951		ü	TYMV_CP	TYMV_CP	TYMV_CP OS=TYMV	TYMV_CP OS=TYMV	MEIDKELAPQDR	1×Acetyl [N-Term]; 1×Oxidation [M1(100)]	00001	1	1	4														ü	ü								ü	ü	0	0	0	0	0	0	0	0	0	0	0	0	1.53332e+06	6.31223e+06	5.92993e+06	0	0	0	0	0	0	2.8526e+06	3.58037e+06	2.19324e+06																									330.025	1	1502.72	-0.217506	69.9719
4952		ü	AT1G04410.1	AT1G04410.1	Lactate/malate dehydrogenase family protein	Lactate/malate dehydrogenase family protein	MELIDAAFPLLK		00056	1	1	17			ü		ü		ü	ü			ü		ü	ü	ü	ü	ü	ü	ü	ü	ü	ü	ü	ü	0	0	853871	0	0	0	1.32504e+07	2.00092e+07	0	0	4.81077e+06	0	1.06314e+07	1.25598e+07	1.14856e+07	6.15864e+06	3.73729e+06	3.98505e+06	5.29613e+06	4.06653e+06	9.01955e+06	6.91461e+06	6.34576e+06	3.97901e+06	1.26132			0.360864	0.309551	-0.0513137		2.76184			-1.75901	-0.497693	2.39715			1.2842	1.23932	0.965057		6.78261			0.295451	0.708238	316.601	0	1360.75	0.550741	123.047
4953		ü	AT1G04410.1	AT1G04410.1	Lactate/malate dehydrogenase family protein	Lactate/malate dehydrogenase family protein	MELIDAAFPLLK	1×Oxidation [M1(100)]	00056	1	1	7															ü	ü	ü	ü	ü			ü	ü		0	0	0	0	0	0	0	0	0	0	0	0	949889	1.235e+06	1.55677e+06	1.56808e+06	1.26493e+06	1.89551e+06	2.23674e+06	1.3433e+06	2.94436e+06	2.35535e+06	1.57913e+06	1.6021e+06				0.411497	0.221466	-0.190031										1.33007	1.16592	0.876587							326.308	0	1376.75	1.37417	113.249
4954		ü	AT2G04842.1	AT2G04842.1	threonyl-tRNA synthetase, putative / threonine--tRNA ligase, putative	threonyl-tRNA synthetase, putative / threonine--tRNA ligase, putative	MEILDGIK		00167	1	1	5							ü	ü					ü	ü	ü										0	0	0	0	0	0	2.40623e+06	2.66446e+06	0	0	0	0	1.47254e+06	1.39012e+06	1.17334e+06	595973	697569	0	0	0	0	0	0	0												-0.918931												0.528901	214.274	0	918.496	-1.32704	79.4665
4955			AT3G14415.1_x000D_; AT3G14415.3; AT3G14420.1_x000D_; AT3G14420.2	AT3G14415.1_x000D_; AT3G14415.3; AT3G14420.1_x000D_; AT3G14420.2	Aldolase-type TIM barrel family protein<|>Aldolase-type TIM barrel family protein | Aldolase-type TIM barrel family protein<|>Aldolase-type TIM barrel family protein	Aldolase-type TIM barrel family protein<|>Aldolase-type TIM barrel family protein | Aldolase-type TIM barrel family protein<|>Aldolase-type TIM barrel family protein	MEITNVTEYDAIAK	1×Acetyl [N-Term]; 1×Oxidation [M1(100)]	00001; 00001	2	2	9																ü	ü	ü	ü	ü	ü	ü	ü	ü	0	0	0	0	0	0	0	0	0	0	0	0	615012	1.76575e+06	2.4449e+06	3.2114e+06	2.92821e+06	3.4704e+06	2.27562e+06	1.87374e+06	2.52111e+06	3.55881e+06	5.10485e+06	4.00754e+06				-0.534029	0.385886	0.919915										0.690624	1.30666	1.892							380.574	0	1655.78	0.982814	100.547
4956		ü	AT3G53890.1_x000D_; AT3G53890.2	AT3G53890.1_x000D_; AT3G53890.2	Ribosomal protein S21e<|>Ribosomal protein S21e	Ribosomal protein S21e<|>Ribosomal protein S21e	MENDAGQVTELYIPR	1×Acetyl [N-Term]	00001	1	1	5							ü	ü					ü	ü	ü										0	0	0	0	0	0	782170	2.09489e+06	0	0	0	0	1.87343e+06	2.07392e+06	2.1877e+06	0	0	0	0	0	0	0	0	0												0.672939												1.59432	267.113	0	1777.84	-2.83522	115.448
4957		ü	AT2G41740.1	AT2G41740.1	villin 2	villin 2	MEPIDGDLSK		00262	1	1	4							ü	ü	ü		ü														0	0	0	0	0	0	0	0	0	0	0	0	0	0	0	0	0	0	0	0	0	0	0	0																									207.695	0	1104.52	-0.393359	63.7226
4958		ü	AT4G26650.1	AT4G26650.1	RNA-binding (RRM/RBD/RNP motifs) family protein	RNA-binding (RRM/RBD/RNP motifs) family protein	MESASDLGK		00008	1	1	10			ü		ü	ü	ü						ü	ü	ü										0	0	2.49139e+06	0	1.68612e+06	2.00991e+06	620385	643690	0	8.21346e+07	0	1.22323e+08	814014	657583	735812	0	0	0	0	0	0	0	0	0	-7.09531						5.33029		-1.32849		7.3094	0.21409	0.00731307						40.2324		0.398184		158.616	1.15997	229.764	0	937.43	0.730633	43.9097
4959		ü	AT3G17390.1	AT3G17390.1	S-adenosylmethionine synthetase family protein	S-adenosylmethionine synthetase family protein	MESFLFTSESVNEGHPDK	1×Acetyl [N-Term]	00001	1	1	8					ü											ü	ü		ü	ü	ü	ü	ü		0	0	0	0	0	516136	0	0	0	0	0	0	0	0	0	3.81409e+06	1.60259e+06	2.33186e+06	2.10557e+06	817986	2.26816e+06	3.77399e+06	3.86316e+06	0				-0.622449	0.655194	1.27764				2.88711						0.649567	1.57483	2.42443				7.39788			318.954	0	2095.93	5.24531	111.816
4960		ü	AT5G19990.1	AT5G19990.1	regulatory particle triple-A ATPase 6A	regulatory particle triple-A ATPase 6A	MESGSGNGDSEVQR	1×Deamidated [N7(100)]	00271	1	1	1															ü										0	0	0	0	0	0	0	0	639894	0	0	479047	904606	972841	1.36697e+06	0	0	0	0	0	0	0	0	0	1.15063											0.732967	2.22011											1.66205	223.894	0	1453.59	-0.0128538	38.8355
4961		ü	AT1G48050.1	AT1G48050.1	Ku80 family protein	Ku80 family protein	MESIVMR		00159	1	1	1													ü												0	0	0	0	0	0	0	0	0	0	0	0	0	0	0	0	0	0	0	0	0	0	0	0																									188.462	0	865.427	-1.16289	58.7702
4962		ü	AT1G56110.1	AT1G56110.1	homolog of nucleolar protein NOP56	homolog of nucleolar protein NOP56	METAEENEK		00480	1	1	7							ü						ü	ü	ü							ü	ü	ü	0	0	0	0	0	0	467238	566880	0	0	0	0	715891	706225	873558	0	0	0	0	0	0	883370	761428	1.08214e+06												0.565323												1.47972	270.325	0	1080.45	-0.418125	29.6958
4963			AT4G01850.1_x000D_; AT4G01850.2; AT1G02500.2_x000D_; AT1G02500.1; AT2G36880.1_x000D_; AT2G36880.2	AT4G01850.1_x000D_; AT4G01850.2; AT1G02500.2_x000D_; AT1G02500.1; AT2G36880.1_x000D_; AT2G36880.2	S-adenosylmethionine synthetase 2<|>S-adenosylmethionine synthetase 2 | S-adenosylmethionine synthetase 1<|>S-adenosylmethionine synthetase 1 | methionine adenosyltransferase 3<|>methionine adenosyltransferase 3	S-adenosylmethionine synthetase 2<|>S-adenosylmethionine synthetase 2 | S-adenosylmethionine synthetase 1<|>S-adenosylmethionine synthetase 1 | methionine adenosyltransferase 3<|>methionine adenosyltransferase 3	METFLFTSESVNEGHPDK	1×Acetyl [N-Term]	00001; 00001; 00001	3	3	13							ü	ü			ü		ü	ü	ü	ü	ü	ü	ü		ü	ü	ü		0	671459	1.08916e+06	0	0	1.29643e+06	1.21294e+07	1.25421e+07	0	0	1.37999e+06	0	5.86457e+06	6.35233e+06	5.35158e+06	2.31797e+06	784608	928887	1.39853e+06	844562	2.07879e+06	1.94638e+06	2.08077e+06	0	2.08177	0.826788	4.1992	0.179817	0.756797	0.576981		0.308766	2.17188	0.634414	-3.15991	-1.07814	4.23326	1.77373	18.369	1.13274	1.68974	1.49172		1.23865	4.50611	1.55231	0.111885	0.473638	409.247	0	2109.94	1.53755	113.79
4964		ü	AT5G09650.1	AT5G09650.1	pyrophosphorylase 6	pyrophosphorylase 6	MEVATDEDFTPIK		00119	1	1	3	ü	ü				ü																			917598	2.16293e+06	2.09012e+06	0	0	0	1.63176e+06	2.9722e+06	0	0	0	0	0	0	1.51212e+06	1.95039e+06	1.40243e+06	2.14838e+06	0	0	0	0	0	0		0.357186	0.644517									-0.54241		1.28092	1.56322									0.686623	306.979	0	1495.7	-0.0798114	81.4585
4965		ü	AT3G18190.1	AT3G18190.1	TCP-1/cpn60 chaperonin family protein	TCP-1/cpn60 chaperonin family protein	MEVLQPAAK		00077	1	1	22							ü	ü			ü	ü	ü	ü	ü	ü	ü	ü	ü	ü	ü	ü	ü	ü	0	0	0	0	0	0	5.49113e+07	6.42472e+07	0	0	2.32769e+07	1.09447e+06	1.20618e+08	1.10616e+08	1.11752e+08	1.98492e+06	1.49383e+06	1.36196e+06	1.25045e+06	1.31417e+06	1.39325e+06	5.55521e+06	3.16783e+06	2.13116e+06	4.50043			-0.27291	1.07173	1.34464					-3.55676	0.943662	22.6341			0.827649	2.10195	2.53967					0.0849782	1.9234	276.961	0	986.534	-0.0968988	53.7277
4966		ü	AT3G18190.1	AT3G18190.1	TCP-1/cpn60 chaperonin family protein	TCP-1/cpn60 chaperonin family protein	MEVLQPAAK	1×Oxidation [M1(100)]	00077	1	1	8							ü	ü					ü	ü	ü										0	0	0	0	0	0	1.91343e+06	2.2875e+06	0	0	0	0	6.12747e+06	7.43403e+06	7.65012e+06	0	0	0	0	0	0	0	0	0												1.75												3.3636	321.739	0	1002.53	0.0340402	42.2231
4967		ü	AT5G30510.1	AT5G30510.1	ribosomal protein S1	ribosomal protein S1	MFEDAYER		00062	1	1	2								ü								ü									0	0	0	0	0	0	0	0	0	0	0	0	0	0	0	0	0	0	0	0	0	0	0	0																									135.282	0	1060.44	-1.76117	65.223
4968		ü	AT3G62120.2_x000D_; AT3G62120.1	AT3G62120.2_x000D_; AT3G62120.1	Class II aaRS and biotin synthetases superfamily protein<|>Class II aaRS and biotin synthetases superfamily protein	Class II aaRS and biotin synthetases superfamily protein<|>Class II aaRS and biotin synthetases superfamily protein	MFEINFENEK		00284	1	1	4								ü					ü	ü	ü										0	0	0	0	0	0	5.25154e+06	7.50976e+06	0	0	846736	0	7.97935e+06	7.56249e+06	7.15044e+06	0	0	0	0	0	0	0	0	0	3.15774										-2.89077	0.266967	8.92429										0.134832	1.20328	261.06	0	1300.59	1.56888	90.0239
4969		ü	AT4G34980.1	AT4G34980.1	subtilisin-like serine protease 2	subtilisin-like serine protease 2	MFPVVYPGK		00365	1	1	15								ü	ü		ü		ü	ü	ü	ü	ü	ü	ü	ü	ü	ü	ü	ü	0	0	0	0	0	0	6.50976e+06	6.7775e+06	1.74773e+06	663838	2.8674e+06	1.67562e+06	3.51419e+06	6.69808e+06	5.0338e+06	2.98157e+06	5.63081e+06	4.80946e+06	3.40637e+06	4.97143e+06	3.89201e+06	5.96178e+06	5.52294e+06	4.99471e+06	1.73842			-0.0976271	0.342096	0.439723					-1.53183	0.206584	3.33669			0.934569	1.2676	1.35634					0.345838	1.15395	170.416	0	1037.55	1.16148	80.9144
4970		ü	AT3G55800.1	AT3G55800.1	sedoheptulose-bisphosphatase	sedoheptulose-bisphosphatase	MFSPGNLR		00260	1	1	8								ü						ü		ü	ü	ü		ü	ü		ü		0	0	0	0	0	0	6.08143e+06	5.5942e+06	0	0	1.04205e+06	496924	3.05334e+06	1.23413e+06	6.47422e+06	3.07311e+06	2.61073e+06	2.43803e+06	0	1.3362e+06	1.25151e+06	2.67951e+06	1.62602e+06	860743	2.01094			-1.05905	-0.794299	0.264752					-3.01891	-1.00798	4.03044			0.479947	0.576623	1.20143					0.123372	0.497244	190.852	0	921.461	-0.174435	65.2677
4971			AT1G54270.1; AT3G13920.1	AT1G54270.1; AT3G13920.1	eif4a-2 | eukaryotic translation initiation factor 4A1	eif4a-2 | eukaryotic translation initiation factor 4A1	MFVLDEADEMLSR		00184; 00184	2	2	38							ü	ü			ü		ü	ü	ü	ü	ü	ü	ü	ü	ü	ü	ü	ü	0	0	0	0	0	0	4.64308e+07	6.34869e+07	3.36944e+07	1.72069e+07	1.01099e+07	2.00384e+07	5.68372e+07	6.04644e+07	5.66564e+07	9.32278e+06	4.52236e+06	5.52049e+06	5.35108e+06	3.68994e+06	9.17325e+06	1.35378e+07	1.63376e+07	8.51101e+06	1.93455			-0.120591	1.00525	1.12584					-1.61084	0.323704	3.82258			0.919811	2.00729	2.18228					0.327407	1.25154	361.012	0	1555.71	1.87527	113.351
4972			AT3G13920.1; AT1G54270.1	AT3G13920.1; AT1G54270.1	eukaryotic translation initiation factor 4A1 | eif4a-2	eukaryotic translation initiation factor 4A1 | eif4a-2	MFVLDEADEMLSR	1×Oxidation [M10(100)]	00184; 00184	2	2	25							ü	ü					ü	ü	ü	ü	ü	ü	ü				ü	ü	0	0	0	0	0	0	7.5152e+06	7.84913e+06	0	0	1.06644e+06	0	8.05373e+06	8.77118e+06	1.04428e+07	517666	604907	3.69583e+06	928210	583408	1.85657e+06	3.68775e+06	6.07597e+06	3.66104e+06	3.08282			-0.0676798	2.04911	2.11679					-2.84837	0.234448	8.47267			0.954171	4.13851	4.33728					0.138853	1.17646	551.702	0	1571.71	-0.568116	95.5618
4973			AT3G13920.1; AT1G54270.1	AT3G13920.1; AT1G54270.1	eukaryotic translation initiation factor 4A1 | eif4a-2	eukaryotic translation initiation factor 4A1 | eif4a-2	MFVLDEADEMLSR	2×Oxidation [M1(100); M10(100)]	00184; 00184	2	2	4													ü		ü										0	0	0	0	0	0	0	0	0	0	0	0	0	0	0	0	0	0	0	0	0	0	0	0																									212.179	0	1587.7	0.0285763	86.1639
4974			AT4G39980.1; AT1G22410.1; AT4G33510.1	AT4G39980.1; AT1G22410.1; AT4G33510.1	3-deoxy-D-arabino-heptulosonate 7-phosphate synthase 1 | Class-II DAHP synthetase family protein | 3-deoxy-d-arabino-heptulosonate 7-phosphate synthase	3-deoxy-D-arabino-heptulosonate 7-phosphate synthase 1 | Class-II DAHP synthetase family protein | 3-deoxy-d-arabino-heptulosonate 7-phosphate synthase	MGAENMR		00392; 00392; 00369	3	3	5							ü	ü					ü	ü	ü										0	0	0	0	0	0	907956	1.99832e+06	963875	0	0	0	2.50364e+06	1.56993e+06	1.85837e+06	0	0	0	0	0	0	0	0	0												0.687454												1.61044	222.617	0	808.344	0.822914	36.1423
4975		ü	AT5G11720.1	AT5G11720.1	Glycosyl hydrolases family 31 protein	Glycosyl hydrolases family 31 protein	MGAGGGNR		00793	1	1	12							ü	ü	ü	ü		ü	ü	ü	ü										0	0	0	0	0	0	3.6115e+06	3.7937e+06	3.60677e+06	3.11521e+06	2.7724e+06	3.43904e+06	6.41218e+06	7.34092e+06	7.31147e+06	0	0	0	0	0	0	0	0	0	1.17815										-0.244812	0.933343	2.26287										0.843926	1.9097	232.464	0	719.325	-0.484447	21.5565
4976		ü	AT2G31810.1	AT2G31810.1	ACT domain-containing small subunit of acetolactate synthase protein	ACT domain-containing small subunit of acetolactate synthase protein	MGATAPFWR		00241	1	1	12							ü	ü			ü		ü	ü	ü	ü	ü	ü				ü	ü	ü	0	0	0	9.30031e+06	0	0	5.61675e+06	6.24925e+06	1.56803e+07	0	2.3362e+06	1.08891e+07	7.84711e+06	6.82884e+06	7.24195e+06	1.2842e+06	1.77294e+06	1.62465e+06	871853	1.1253e+06	1.74107e+06	2.69776e+06	2.4132e+06	2.49183e+06	0.532235			-0.371568	0.710923	1.08249	-0.882787	-2.9598			-0.700277	-0.168041	1.44617			0.772942	1.63685	2.11769	0.542319	0.128532			0.615454	0.89005	283.882	0	1036.5	0.262417	80.5406
4977		ü	AT2G31810.1	AT2G31810.1	ACT domain-containing small subunit of acetolactate synthase protein	ACT domain-containing small subunit of acetolactate synthase protein	MGATAPFWR	1×Oxidation [M1(100)]	00241	1	1	7							ü						ü	ü	ü	ü						ü		ü	0	0	0	0	0	0	479337	589915	0	0	0	0	925432	1.1187e+06	1.08945e+06	0	0	0	0	0	0	0	0	0												0.969028												1.95752	296.126	0	1052.5	-0.439033	73.3079
4978		ü	AT1G02150.1	AT1G02150.1	Tetratricopeptide repeat (TPR)-like superfamily protein	Tetratricopeptide repeat (TPR)-like superfamily protein	MGDIEGAEK		00358	1	1	8							ü	ü					ü	ü	ü	ü	ü	ü							0	0	0	0	0	0	3.00207e+06	3.00747e+06	1.00328e+06	0	0	0	2.34103e+06	2.06931e+06	1.85539e+06	1.48493e+06	1.12465e+06	1.05038e+06	0	0	0	586337	547579	0					-1.08979							-0.00374042					0.46983							0.997411	262.69	0	949.43	-1.29949	43.0714
4979		ü	AT5G23290.1	AT5G23290.1	prefoldin 5	prefoldin 5	MGIDQLK		00013	1	1	8							ü	ü			ü		ü	ü	ü										0	0	0	0	0	0	5.87813e+06	6.16185e+06	1.53321e+06	2.09576e+06	2.63919e+06	1.74165e+06	1.09392e+07	1.19759e+07	1.19939e+07	0	0	0	0	0	0	691567	772676	733616	2.4499										-0.842418	1.60748	5.46378										0.557708	3.04719	178.883	0	804.428	0.395113	61.7755
4980		ü	AT1G65960.2	AT1G65960.2	glutamate decarboxylase 2	glutamate decarboxylase 2	MGIEGIAENVK		00454	1	1	14							ü	ü			ü		ü	ü	ü	ü	ü	ü	ü	ü		ü	ü	ü	2.74959e+06	4.64628e+06	1.28726e+06	892326	1.39132e+06	1.47717e+06	4.27275e+06	4.76924e+06	1.35664e+07	9.82826e+06	1.97091e+06	9.07511e+06	6.77469e+06	5.60044e+06	5.91247e+06	4.21164e+06	3.42385e+06	3.29694e+06	3.35679e+06	4.48064e+06	3.42755e+06	3.77437e+06	4.18206e+06	5.59701e+06	0.117249	0.019397	0.865982	0.0389445	0.297991	0.259047	2.38593	1.79601	2.08351	1.63539	-0.217725	-0.100476	1.08466	1.01354	1.82258	1.02736	1.22943	1.19669	5.2268	3.47259	4.23837	3.10672	0.85992	0.932725	346.568	0	1160.6	-0.271989	75.1125
4981		ü	AT3G03960.1	AT3G03960.1	TCP-1/cpn60 chaperonin family protein	TCP-1/cpn60 chaperonin family protein	MGLHPSEIISGYTK		00121	1	1	15							ü	ü			ü		ü	ü	ü										0	0	0	0	0	0	2.59421e+07	3.1995e+07	0	0	8.95969e+06	0	5.52503e+07	5.15629e+07	5.54869e+07	771696	0	570205	0	0	816510	1.36407e+06	1.15597e+06	530521	2.5933			0.299713	0.506339	0.206626					-1.68505	0.90825	6.03477			1.2309	1.42044	1.15399					0.310992	1.87677	254.962	0	1532.78	-0.410756	76.7922
4982			AT2G39730.1; AT2G39730.2	AT2G39730.1; AT2G39730.2	rubisco activase | rubisco activase	rubisco activase | rubisco activase	MGINPIMMSAGELESGNAGEPAK		00182; 00182	2	2	46	ü	ü	ü		ü	ü	ü	ü			ü		ü	ü	ü	ü	ü	ü	ü	ü	ü	ü	ü	ü	3.0091e+07	3.13836e+07	9.92564e+06	0	1.75358e+07	1.66806e+07	6.10151e+08	7.00918e+08	0	0	9.60966e+07	0	4.03388e+08	3.85289e+08	3.91054e+08	1.38338e+08	1.38424e+08	1.16173e+08	3.73033e+07	3.53922e+07	4.36096e+07	7.8986e+07	9.25472e+07	4.39872e+07	2.0326	2.08678	4.41146	-1.75732	-0.93016	0.827162		1.9599	4.52285	2.00206	-2.76665	-0.734046	4.09142	4.24799	21.2806	0.295797	0.5248	1.77419		3.89034	22.9887	4.0057	0.146945	0.601215	564.25	0	2304.07	-0.91976	103.269
4983			AT2G39730.1; AT2G39730.2	AT2G39730.1; AT2G39730.2	rubisco activase | rubisco activase	rubisco activase | rubisco activase	MGINPIMMSAGELESGNAGEPAK	1×Deamidated [N17(100)]	00182; 00182	2	2	17							ü	ü			ü		ü	ü	ü	ü	ü			ü	ü	ü	ü		0	0	0	0	0	0	0	0	0	0	0	0	0	0	0	0	0	0	0	0	0	0	0	0																									451.338	0	2305.05	0.797397	106.89
4984			AT2G39730.1; AT2G39730.2	AT2G39730.1; AT2G39730.2	rubisco activase | rubisco activase	rubisco activase | rubisco activase	MGINPIMMSAGELESGNAGEPAK	2×Deamidated [N4(100); N17(100)]	00182; 00182	2	2	1																							ü		0	0	0	0	0	0	0	0	0	0	0	0	0	0	0	0	0	0	0	0	0	0	0	0																									166.121	0	2306.03	-0.959007	106.548
4985			AT2G39730.1; AT2G39730.2	AT2G39730.1; AT2G39730.2	rubisco activase | rubisco activase	rubisco activase | rubisco activase	MGINPIMMSAGELESGNAGEPAK	1×Oxidation [M1(100)]	00182; 00182	2	2	70		ü					ü	ü			ü		ü	ü	ü	ü	ü	ü	ü	ü	ü	ü	ü	ü	8.54128e+06	8.7871e+06	2.08237e+06	0	2.27289e+06	3.55068e+06	7.23927e+07	8.22688e+07	0	0	1.70865e+07	0	5.75511e+07	6.18316e+07	5.62941e+07	4.03201e+07	3.95915e+07	4.11548e+07	1.1483e+07	1.30285e+07	1.51897e+07	2.60601e+07	2.34876e+07	1.60329e+07	1.77587	2.21959	3.1551	-1.61783	-0.914323	0.703505		2.65845	4.36434	2.91388	-2.17524	-0.39937	3.42445	4.65762	8.90801	0.325825	0.530593	1.62846		6.31356	20.5967	7.53642	0.221405	0.758189	703.951	0	2320.06	-0.744815	96.7023
4986			AT2G39730.1; AT2G39730.2	AT2G39730.1; AT2G39730.2	rubisco activase | rubisco activase	rubisco activase | rubisco activase	MGInPImmSAGELESGNAGEPAK	1×Oxidation [M1(100)]; 1×Deamidated [N17(100)]	00182; 00182	2	2	6								ü						ü			ü	ü						ü	0	0	0	0	0	0	0	0	0	0	0	0	0	0	0	0	0	0	0	0	0	0	0	0																									356.583	0	2321.05	3.29861	98.9658
4987			AT2G39730.1; AT2G39730.2	AT2G39730.1; AT2G39730.2	rubisco activase | rubisco activase	rubisco activase | rubisco activase	MGINPIMMSAGELESGNAGEPAK	2×Oxidation [M1(100); M7(100)]	00182; 00182	2	2	35							ü	ü			ü		ü	ü	ü	ü	ü	ü		ü		ü		ü	3.8181e+06	3.79117e+06	0	0	0	583682	2.29613e+07	2.08275e+07	0	0	9.25666e+06	0	1.15859e+07	1.65553e+07	1.71073e+07	1.97946e+07	2.09812e+07	9.68741e+06	6.34706e+06	4.97649e+06	5.80571e+06	9.41484e+06	9.63021e+06	9.56586e+06	0.682862	2.06364	2.52303	-1.48516	-0.737926	0.747236			4.6701	4.03021	-1.24028	-0.557421	1.60532	4.18041	5.74787	0.357208	0.599601	1.67857			25.4589	16.3386	0.42329	0.679516	513.454	0	2336.06	0.213524	88.8595
4988			AT2G39730.1; AT2G39730.2	AT2G39730.1; AT2G39730.2	rubisco activase | rubisco activase	rubisco activase | rubisco activase	MGINPImmSAGELESGNAGEPAK	2×Oxidation [M1(100); M]; 1×Deamidated [N17(99.3)]	00182; 00182	2	2	1																	ü								0	0	0	0	0	0	0	0	0	0	0	0	0	0	0	0	0	0	0	0	0	0	0	0																									232.458	0	2337.04	8.67585	88.7412
4989		ü	AT5G11450.1	AT5G11450.1	Mog1/PsbP/DUF1795-like photosystem II reaction center PsbP family protein	Mog1/PsbP/DUF1795-like photosystem II reaction center PsbP family protein	MGPVLER		00266	1	1	1							ü																		0	2.46287e+06	879065	0	778130	472976	2.21225e+06	2.71574e+06	1.27308e+06	0	729856	0	1.03286e+06	563312	1.42524e+06	788371	580298	539916	0	0	0	0	0	0	0.364271	-1.9728	-0.321945						0.630992		-1.43271	-1.06844	1.28723	0.254758	0.799991						1.54863		0.370434	0.476834	183.26	0	801.429	0.430425	52.8799
4990		ü	AT5G11450.1	AT5G11450.1	Mog1/PsbP/DUF1795-like photosystem II reaction center PsbP family protein	Mog1/PsbP/DUF1795-like photosystem II reaction center PsbP family protein	MGPVLER	1×Oxidation [M1(100)]	00266	1	1	12							ü	ü	ü	ü	ü	ü	ü	ü	ü			ü	ü						0	794757	0	0	0	0	4.63641e+06	5.57118e+06	6.81705e+06	3.68778e+06	2.51269e+06	3.89001e+06	4.52295e+06	4.2741e+06	4.37778e+06	2.37386e+06	1.88417e+06	1.90196e+06	0	640474	595288	1.42699e+06	1.53038e+06	812013	0.410442	1.36097	2.81813	-1.72512	-0.75407	0.971045					-0.762794	-0.352352	1.32909	2.56857	7.05247	0.302474	0.592928	1.96026					0.589354	0.783306	146.024	0	817.424	0.371646	41.7518
4991		ü	AT3G60190.1	AT3G60190.1	DYNAMIN-like 1E	DYNAMIN-like 1E	MGSEYLAK		00284	1	1	1																					ü				0	0	0	0	0	0	0	0	5.4408e+06	0	0	0	1.40841e+06	0	0	666551	0	530672	0	559982	904118	472930	588679	0				0.258677	-0.172714	-0.431391										1.19638	0.887172	0.741547							157.521	0	898.434	2.04181	49.6171
4992		ü	AT5G55280.1	AT5G55280.1	homolog of bacterial cytokinesis Z-ring protein FTSZ 1-1	homolog of bacterial cytokinesis Z-ring protein FTSZ 1-1	MGSSGQQENK		00398	1	1	5							ü	ü					ü	ü	ü										0	0	0	0	0	0	757640	766779	0	0	0	0	961771	1.03726e+06	1.0099e+06	0	0	0	0	0	0	0	0	0												0.395351												1.31526	237.415	0	1065.46	-0.042339	21.5287
4993			AT2G21390.1; AT1G62020.1	AT2G21390.1; AT1G62020.1	Coatomer, alpha subunit | Coatomer, alpha subunit	Coatomer, alpha subunit | Coatomer, alpha subunit	MGTLIDR		00040; 00040	2	2	6											ü		ü	ü	ü						ü		ü		0	0	0	0	0	0	7.03111e+06	6.6801e+06	990036	0	4.00391e+06	1.61288e+06	5.87633e+06	5.53074e+06	5.19842e+06	1.34799e+06	0	798986	0	856203	1.1952e+06	1.94939e+06	2.92412e+06	1.08751e+06	1.12129			-0.036886	0.823824	0.86071					-0.500865	0.620429	2.17542			0.974757	1.77009	1.81593					0.706683	1.53733	235.46	0	805.424	0.309174	54.9817
4994			AT2G21390.1; AT1G62020.1	AT2G21390.1; AT1G62020.1	Coatomer, alpha subunit | Coatomer, alpha subunit	Coatomer, alpha subunit | Coatomer, alpha subunit	MGTLIDR	1×Oxidation [M1(100)]	00040; 00040	2	2	11							ü	ü			ü		ü	ü	ü	ü					ü	ü	ü	ü	0	0	0	0	0	0	832666	1.25614e+06	0	0	0	0	755517	1.04407e+06	1.00561e+06	0	0	0	0	0	0	882569	718281	0												-0.143794												0.905136	200.636	0	821.419	2.14233	45.0198
4995			AT1G62020.1; AT2G21390.1	AT1G62020.1; AT2G21390.1	Coatomer, alpha subunit | Coatomer, alpha subunit	Coatomer, alpha subunit | Coatomer, alpha subunit	MGTLIDRFDEHEGPVR		00040; 00040	2	2	4							ü				ü			ü								ü			0	0	0	0	0	0	3.72381e+06	2.9447e+06	0	0	1.45987e+06	0	4.72088e+06	3.31383e+06	3.29639e+06	0	0	0	0	0	0	0	0	0	1.35031										-1.18161	0.168696	2.54967										0.440859	1.12404	320.754	1	1871.91	2.62606	71.8733
4996		ü	AT4G37930.1	AT4G37930.1	serine transhydroxymethyltransferase 1	serine transhydroxymethyltransferase 1	MGTPALTSR		00431	1	1	3																ü	ü				ü				0	0	0	0	0	0	0	0	0	0	0	0	0	0	0	0	0	0	0	0	0	0	0	0																									244.826	0	933.482	0.970318	50.584
4997		ü	AT4G37930.1	AT4G37930.1	serine transhydroxymethyltransferase 1	serine transhydroxymethyltransferase 1	MGTPALTSR	1×Oxidation [M1(100)]	00431	1	1	1																	ü								0	0	0	0	0	0	0	0	0	0	0	0	0	0	0	0	0	0	0	0	0	0	0	0																									197.501	0	949.477	0.0850665	41.5268
4998		ü	AT2G36530.1	AT2G36530.1	Enolase	Enolase	MGVEVYHHLK		00189	1	1	1																						ü			0	0	0	0	0	0	0	0	0	0	0	0	0	0	0	0	0	0	0	0	603883	2.57113e+06	2.2521e+06	1.23777e+06						1.6748												3.19274							162.07	0	1212.62	0.498643	47.0031
4999		ü	AT1G56330.1	AT1G56330.1	secretion-associated RAS 1B	secretion-associated RAS 1B	MGYGEGFK		00179	1	1	15			ü			ü	ü	ü	ü	ü	ü	ü		ü	ü	ü	ü		ü	ü			ü		0	677822	0	0	0	0	8.65446e+06	8.9364e+06	1.7598e+06	1.12167e+06	4.36758e+06	3.06573e+06	7.00626e+06	6.21197e+06	6.74166e+06	4.15529e+06	3.25245e+06	2.67795e+06	1.27815e+06	3.18293e+06	4.10593e+06	2.95469e+06	3.09292e+06	1.41991e+06	1.42936	2.28689	2.92387	-0.371828	-0.493276	-0.121448					-1.05995	0.369418	2.69328	4.88003	7.58879	0.772803	0.71041	0.919265					0.47965	1.29183	220.446	0	888.392	-0.0390726	57.3172
5000		ü	AT1G56330.1	AT1G56330.1	secretion-associated RAS 1B	secretion-associated RAS 1B	MGYGEGFK	1×Oxidation [M1(100)]	00179	1	1	1								ü																	0	0	0	0	0	0	1.18433e+06	1.55275e+06	0	0	838180	0	1.52558e+06	1.28902e+06	1.572e+06	0	0	0	0	0	0	0	0	0	0.797412										-0.694118	0.103294	1.73798										0.618087	1.07422	162.126	0	904.387	-1.067	48.8725
5001		ü	AT2G36580.1	AT2G36580.1	Pyruvate kinase family protein	Pyruvate kinase family protein	MHSSHLLLEEPIR	1×Acetyl [N-Term]	00001	1	1	4											ü		ü	ü	ü										0	0	0	0	0	0	0	0	0	0	0	0	0	0	0	0	0	0	0	0	0	0	0	0																									320.953	0	1603.83	-0.193421	77.0635
5002		ü	AT2G27030.3	AT2G27030.3	calmodulin 5	calmodulin 5	MKDTDSEEELK		00077	1	1	13							ü	ü			ü		ü	ü	ü	ü	ü	ü	ü	ü	ü		ü		0	1.51626e+06	1.96616e+06	1.9083e+06	962025	1.08559e+06	3.56922e+06	3.59904e+06	0	0	3.59793e+06	0	4.0933e+06	3.76935e+06	4.99729e+06	1.39595e+06	2.05705e+06	1.87623e+06	2.45143e+06	2.53279e+06	2.82779e+06	2.06154e+06	2.06788e+06	1.78816e+06	0.242408	0.209373	1.2411	0.568121	0.166895	-0.401226	0.893333	0.424174	2.05827	0.945473	0.00555686	0.247965	1.18297	1.15619	2.36378	1.48259	1.12264	0.757215	1.85746	1.3418	4.16485	1.92582	1.00386	1.18753	315.991	1	1324.59	0.871735	37.789
5003		ü	AT2G27030.3	AT2G27030.3	calmodulin 5	calmodulin 5	MKDTDSEEELK	1×Oxidation [M1(100)]	00077	1	1	1															ü										0	0	0	0	0	0	0	526408	1.03772e+06	1.53896e+06	689847	1.46775e+06	553448	646422	2.23629e+06	0	0	0	547844	785745	1.24962e+06	756961	663029	633225	-0.320578					-0.253079					0.649465	0.328887	0.800749					0.839104					1.56859	1.25604	189.565	1	1340.59	0.0590488	32.7413
5004			AT5G42020.1; AT5G28540.1; AT5G09590.1; AT4G37910.1	AT5G42020.1; AT5G28540.1; AT5G09590.1; AT4G37910.1	Heat shock protein 70 (Hsp 70) family protein | heat shock protein 70 (Hsp 70) family protein | mitochondrial HSO70 2 | mitochondrial heat shock protein 70-1	Heat shock protein 70 (Hsp 70) family protein | heat shock protein 70 (Hsp 70) family protein | mitochondrial HSO70 2 | mitochondrial heat shock protein 70-1	MKETAEAYLGK		00159; 00159; 00178; 00173	4	4	1														ü											0	0	0	3.58494e+06	0	0	0	0	3.32645e+06	4.83195e+06	0	6.68416e+06	1.92316e+06	2.46397e+06	1.97249e+06	0	0	0	0	0	0	509731	0	0	-1.43185						0.664725				0.772691	-0.659158	0.370655						1.58527				1.70845	0.633248	209.567	1	1240.62	0.742493	52.0292
5005		ü	AT1G33140.1_x000D_; AT1G33120.1	AT1G33140.1_x000D_; AT1G33120.1	Ribosomal protein L6 family<|>Ribosomal protein L6 family	Ribosomal protein L6 family<|>Ribosomal protein L6 family	MKTILSSETMDIPDSVTIK		00001	1	1	1							ü																		0	0	0	0	0	0	0	0	0	0	0	0	0	0	0	0	0	0	0	0	0	0	0	0																									159.338	1	2109.08	-4.38823	93.0211
5006		ü	AT1G51980.1	AT1G51980.1	Insulinase (Peptidase family M16) protein	Insulinase (Peptidase family M16) protein	MIAAEDIGR		00435	1	1	10													ü	ü	ü	ü	ü	ü	ü	ü	ü			ü	0	0	487302	0	0	0	3.13233e+06	3.22276e+06	0	0	784677	0	2.43044e+06	2.46563e+06	2.2167e+06	2.10711e+06	1.52775e+06	1.24139e+06	0	697956	0	0	777013	0	1.59369			-1.185	-1.0302						-2.0176	-0.423905	3.0182			0.439824	0.489642						0.246969	0.745404	295.364	0	975.493	0.079948	60.7543
5007			AT3G29360.1_x000D_; AT3G29360.2; AT5G39320.1; AT5G15490.1	AT3G29360.1_x000D_; AT3G29360.2; AT5G39320.1; AT5G15490.1	UDP-glucose 6-dehydrogenase family protein<|>UDP-glucose 6-dehydrogenase family protein | UDP-glucose 6-dehydrogenase family protein | UDP-glucose 6-dehydrogenase family protein	UDP-glucose 6-dehydrogenase family protein<|>UDP-glucose 6-dehydrogenase family protein | UDP-glucose 6-dehydrogenase family protein | UDP-glucose 6-dehydrogenase family protein	MIADVSVSDK		00112; 00112; 00112	3	3	5																ü	ü		ü			ü		ü	0	0	0	0	0	0	0	1.30029e+06	0	0	742675	0	0	0	0	2.40081e+06	1.85812e+06	2.02299e+06	2.90687e+06	3.0678e+06	2.0097e+06	3.69747e+06	2.54103e+06	2.71126e+06				0.329931	0.499019	0.169088										1.25695	1.41325	1.12435							283.93	0	1064.53	-2.59632	59.4697
5008			AT5G15490.1; AT3G29360.1_x000D_; AT3G29360.2; AT5G39320.1	AT5G15490.1; AT3G29360.1_x000D_; AT3G29360.2; AT5G39320.1	UDP-glucose 6-dehydrogenase family protein | UDP-glucose 6-dehydrogenase family protein<|>UDP-glucose 6-dehydrogenase family protein | UDP-glucose 6-dehydrogenase family protein	UDP-glucose 6-dehydrogenase family protein | UDP-glucose 6-dehydrogenase family protein<|>UDP-glucose 6-dehydrogenase family protein | UDP-glucose 6-dehydrogenase family protein	MIADVSVSDK	1×Oxidation [M1(100)]	00112; 00112; 00112	3	3	10													ü	ü	ü	ü	ü	ü			ü	ü	ü	ü	0	0	0	0	0	0	0	713889	0	0	0	0	859655	1.06733e+06	1.01594e+06	906384	1.02944e+06	1.11022e+06	1.03422e+06	1.3702e+06	1.06261e+06	1.69432e+06	1.53652e+06	1.56818e+06				0.179882	0.659525	0.479642						0.452448				1.13279	1.57956	1.3944						1.36836	306.295	0	1080.52	-1.74109	51.6341
5009		ü	AT5G23300.1	AT5G23300.1	pyrimidine d	pyrimidine d	MLAETSATSSSPSDDVKPGGK		00214	1	1	10							ü	ü			ü		ü	ü	ü			ü				ü	ü		0	0	0	0	0	0	3.44837e+06	3.02115e+06	0	0	1.72683e+06	0	4.94504e+06	4.87069e+06	5.76908e+06	1.38831e+06	539878	504539	0	0	0	1.5388e+06	1.41395e+06	0	1.58469				1.02841						-0.902383	0.682309	2.99944				2.03978						0.535002	1.60471	447.184	1	2064.98	-0.115703	52.4478
5010		ü	AT4G19210.1	AT4G19210.1	RNAse l inhibitor protein 2	RNAse l inhibitor protein 2	MLAGLLKPDDTEGPDR		00393	1	1	5							ü	ü					ü	ü	ü										0	0	0	0	0	0	2.4881e+06	2.48759e+06	0	0	653962	0	2.5567e+06	2.45349e+06	2.94165e+06	0	0	0	0	0	0	0	0	0	2.01464										-1.92762	0.0870193	4.04079										0.262863	1.06217	218.085	1	1727.86	-1.85821	75.2023
5011		ü	AT5G43830.1	AT5G43830.1	Aluminium induced protein with YGL and LRDR motifs	Aluminium induced protein with YGL and LRDR motifs	MLAVFEK		00001	1	1	1																								ü	0	0	0	0	0	0	0	0	0	0	0	0	1.33696e+06	1.42193e+06	1.25579e+06	525051	0	0	618248	0	594864	707297	922746	472825				0.207915	0.364061	0.156146										1.15502	1.28704	1.11431							198.217	0	837.454	2.00594	70.8474
5012		ü	AT5G43830.1	AT5G43830.1	Aluminium induced protein with YGL and LRDR motifs	Aluminium induced protein with YGL and LRDR motifs	MLAVFEK	1×Acetyl [N-Term]	00001	1	1	2																						ü		ü	0	0	0	0	0	0	0	0	0	0	0	0	0	0	0	0	0	0	0	0	0	0	0	0																									204.476	0	879.464	1.65181	120.741
5013		ü	AT4G11260.1	AT4G11260.1	phosphatase-related	phosphatase-related	MIDECDLR	1×Methylthio [C5]	00109	1	1	1															ü										0	0	0	0	0	0	1.32735e+06	1.97026e+06	0	1.44235e+06	1.61932e+06	0	2.36148e+06	2.13627e+06	2.34789e+06	0	0	0	962527	772345	697710	0	650341	0	0.576812					-0.305037					-0.0815614	0.495251	1.49155					0.809421					0.945034	1.40957	205.131	0	1040.42	0.696697	79.4628
5014		ü	AT1G74470.1	AT1G74470.1	Pyridine nucleotide-disulphide oxidoreductase family protein	Pyridine nucleotide-disulphide oxidoreductase family protein	MIDEGDLR		00370	1	1	14	ü	ü			ü		ü	ü	ü	ü	ü	ü	ü	ü	ü	ü		ü							2.00654e+06	2.43561e+06	482194	0	1.00451e+06	611984	1.92297e+07	1.81227e+07	1.92867e+07	4.17575e+06	3.70459e+06	4.63542e+06	1.19159e+07	7.45225e+06	9.73222e+06	0	6.72042e+06	4.99501e+06	0	0	0	0	3.42836e+06	0	1.19707	1.39003	3.09368		-0.757001		3.107		3.60272	2.12849	-2.18349	-0.986422	2.29274	2.62083	8.53671		0.591725		8.61587		12.1486	4.3726	0.220142	0.504728	239.183	0	948.446	0.491425	59.247
5015		ü	AT1G74470.1	AT1G74470.1	Pyridine nucleotide-disulphide oxidoreductase family protein	Pyridine nucleotide-disulphide oxidoreductase family protein	MIDEGDLR	1×Oxidation [M1(100)]	00370	1	1	4							ü	ü	ü					ü											0	0	0	0	0	0	821004	1.45474e+06	887074	0	0	0	825799	752487	669158	518747	518871	654410	0	0	0	0	0	0												-0.449775												0.732157	169.035	0	964.44	-0.611543	52.2576
5016		ü	AT5G67630.1	AT5G67630.1	P-loop containing nucleoside triphosphate hydrolases superfamily protein	P-loop containing nucleoside triphosphate hydrolases superfamily protein	MIEALNK		00175	1	1	6							ü	ü			ü		ü	ü	ü										0	0	0	0	0	0	1.87532e+06	2.2842e+06	0	0	1.49786e+06	0	5.2745e+06	5.25673e+06	5.37787e+06	0	0	0	0	0	0	0	0	0	1.82384										-0.46651	1.35733	3.54022										0.723713	2.56211	162.773	0	818.444	-0.428952	49.878
5017		ü	AT1G01320.1	AT1G01320.1	Tetratricopeptide repeat (TPR)-like superfamily protein	Tetratricopeptide repeat (TPR)-like superfamily protein	MLEESIAK		00531	1	1	8							ü	ü	ü				ü	ü		ü		ü							0	0	0	0	0	0	2.91995e+06	3.24065e+06	0	0	936977	1.09812e+06	1.46001e+06	1.57642e+06	1.17173e+06	675754	736394	611227	0	0	0	0	0	0	0.456533										-1.60055	-1.14402	1.37224										0.32975	0.452497	215.151	0	920.476	0.499734	53.2734
5018		ü	AT1G62750.1	AT1G62750.1	Translation elongation factor EFG/EF2 protein	Translation elongation factor EFG/EF2 protein	MLEPIMR		00687	1	1	6							ü	ü					ü		ü	ü		ü							0	0	0	0	0	0	0	0	0	0	0	0	0	0	0	0	0	0	0	0	0	0	0	0																									179.399	0	889.463	-3.96582	67.8843
5019		ü	AT5G11200.2	AT5G11200.2	DEAD/DEAH box RNA helicase family protein	DEAD/DEAH box RNA helicase family protein	MLESLDMR		00202	1	1	6																	ü	ü	ü	ü	ü		ü		0	0	0	0	0	0	0	0	8.04791e+08	5.36636e+08	1.44361e+06	2.08688e+08	0	0	0	2.61284e+06	2.2766e+06	1.9421e+06	1.70453e+06	2.08526e+06	2.56255e+06	1.38909e+06	2.70393e+06	1.07762e+06				-0.11431	-0.504359	-0.390049					-3.88491					0.923824	0.704974	0.763104					0.0676901		230.972	0	994.47	-0.355928	72.2673
5020		ü	AT5G11200.2	AT5G11200.2	DEAD/DEAH box RNA helicase family protein	DEAD/DEAH box RNA helicase family protein	MLESLDMR	1×Oxidation [M1(100)]	00202	1	1	1															ü										0	0	0	0	0	0	0	0	0	0	0	0	557561	797049	1.04307e+06	0	0	0	0	0	0	0	0	0																									155.796	0	1010.46	0.714337	63.3462
5021		ü	AT3G20050.1	AT3G20050.1	T-complex protein 1 alpha subunit	T-complex protein 1 alpha subunit	MLEVEHPAAK		00067	1	1	21							ü	ü	ü	ü	ü	ü	ü	ü	ü	ü	ü	ü	ü				ü	ü	0	0	0	0	0	0	1.55556e+08	1.73403e+08	1.13584e+08	5.0295e+07	7.22925e+07	4.22265e+07	2.16455e+08	2.01236e+08	1.99585e+08	4.77352e+06	3.46451e+06	4.23581e+06	2.66892e+06	2.79036e+06	3.64917e+06	6.16355e+06	4.43129e+06	2.16012e+06	1.94111			-0.455357	-0.0825817	0.372776					-1.43957	0.501543	3.84001			0.729329	0.944366	1.29484					0.368678	1.41573	236.159	0	1124.58	-0.0828638	43.4084
5022		ü	AT3G20050.1	AT3G20050.1	T-complex protein 1 alpha subunit	T-complex protein 1 alpha subunit	MLEVEHPAAK	1×Oxidation [M1(100)]	00067	1	1	12							ü	ü			ü		ü	ü	ü										0	0	0	0	0	0	5.11719e+06	1.71682e+07	0	0	2.71701e+06	0	2.46294e+07	7.23793e+06	2.7408e+07	0	0	0	0	0	0	0	0	0	2.64278										-1.78649	0.856297	6.24536										0.289877	1.81039	354.86	0	1140.57	0.315035	43.6323
5023			AT3G13920.1; AT1G54270.1	AT3G13920.1; AT1G54270.1	eukaryotic translation initiation factor 4A1 | eif4a-2	eukaryotic translation initiation factor 4A1 | eif4a-2	MLFDIQK		00389; 00389	2	2	17							ü	ü			ü		ü	ü	ü	ü	ü	ü	ü	ü	ü	ü	ü	ü	0	0	0	0	0	0	2.03899e+07	2.28751e+07	2.87274e+06	1.89257e+06	7.50385e+06	4.29669e+07	3.04204e+07	2.95685e+07	2.96553e+07	1.03026e+07	1.37884e+07	1.14168e+07	1.22785e+07	1.01564e+07	1.36911e+07	1.88915e+07	2.14852e+07	1.89947e+07	1.81668			0.0247093	0.749687	0.724978					-0.37826	1.43842	3.5227			1.01727	1.68143	1.65288					0.769365	2.71024	188.338	0	894.475	0.240085	80.4709
5024			AT3G13920.1; AT1G54270.1	AT3G13920.1; AT1G54270.1	eukaryotic translation initiation factor 4A1 | eif4a-2	eukaryotic translation initiation factor 4A1 | eif4a-2	MLFDIQK	1×Oxidation [M1(100)]	00389; 00389	2	2	15													ü	ü	ü	ü	ü		ü	ü		ü	ü	ü	0	0	0	0	0	0	0	0	0	0	0	0	1.23241e+06	1.93871e+06	1.79719e+06	1.01148e+06	910619	865587	716995	809460	1.1054e+06	2.39625e+06	2.16362e+06	2.21114e+06				-0.1045	1.28196	1.38646										0.930127	2.43169	2.61437							238.372	0	910.47	0.69434	71.1355
5025			AT1G57720.2_x000D_; AT1G57720.1; AT1G09640.1	AT1G57720.2_x000D_; AT1G57720.1; AT1G09640.1	Translation elongation factor EF1B, gamma chain<|>Translation elongation factor EF1B, gamma chain | Translation elongation factor EF1B, gamma chain	Translation elongation factor EF1B, gamma chain<|>Translation elongation factor EF1B, gamma chain | Translation elongation factor EF1B, gamma chain	MLICGSEGPFK	1×Methylthio [C4]	00339; 00340	2	2	6								ü			ü		ü	ü	ü							ü			0	0	0	0	0	0	0	0	0	0	0	0	0	0	0	0	0	0	0	0	0	0	0	0																									296.109	0	1227.56	-0.0399077	97.7008
5026		ü	AT5G26360.1	AT5G26360.1	TCP-1/cpn60 chaperonin family protein	TCP-1/cpn60 chaperonin family protein	MLLDAGGGIVVTNDGNAILR		00047	1	1	9							ü	ü	ü				ü	ü	ü										0	0	0	0	0	0	2.66086e+07	2.67901e+07	7.46604e+06	0	0	0	6.45283e+06	8.61817e+06	6.1022e+06	0	0	0	0	0	0	0	0	0												-1.32372												0.399505	365.981	0	1999.06	0.156236	105.975
5027		ü	AT3G48750.1	AT3G48750.1	cell division control 2	cell division control 2	MLLMDPTK		00267	1	1	5							ü	ü			ü		ü	ü											0	0	0	0	0	0	0	0	0	0	0	0	0	0	0	0	0	0	0	0	0	0	0	0																									237.433	0	948.489	-0.564216	75.2206
5028			AT1G12000.1; AT4G04040.1	AT1G12000.1; AT4G04040.1	Phosphofructokinase family protein | Phosphofructokinase family protein	Phosphofructokinase family protein | Phosphofructokinase family protein	MLIQMVETELEK		00409; 00411	2	2	4							ü						ü	ü	ü										0	0	0	0	0	0	1.95717e+06	6.36449e+06	0	0	0	0	3.17707e+06	4.73863e+06	2.68947e+06	0	0	0	0	0	0	0	0	0												-0.0395768												0.97294	348.496	0	1463.75	0.120039	109.934
5029		ü	AT3G29160.2_x000D_; AT3G29160.1	AT3G29160.2_x000D_; AT3G29160.1	SNF1 kinase homolog 11<|>SNF1 kinase homolog 11	SNF1 kinase homolog 11<|>SNF1 kinase homolog 11	MLIVDPVK		00252	1	1	8													ü	ü	ü		ü		ü	ü	ü	ü			0	0	0	0	0	0	1.84207e+06	2.02987e+06	926654	617956	1.10951e+06	959493	2.57862e+06	2.15798e+06	2.13999e+06	723147	823223	582767	909901	1.18087e+06	1.3258e+06	1.19209e+06	1.28159e+06	510223	1.39268			0.67926	0.389305	-0.289955					-0.798989	0.593692	2.62566			1.60132	1.30976	0.817927					0.574752	1.5091	217.769	0	914.538	0.459611	73.4699
5030		ü	AT1G45000.1	AT1G45000.1	AAA-type ATPase family protein	AAA-type ATPase family protein	MIMATNRPDVLDPALLRPGR		00281	1	1	1															ü										0	0	0	0	0	0	1.022e+06	0	0	0	0	0	4.07404e+06	3.24631e+06	4.0604e+06	0	0	0	0	0	0	0	0	0												1.88423												3.69155	164.127	2	2236.21	0.940474	84.9658
5031		ü	AT3G14790.1	AT3G14790.1	rhamnose biosynthesis 3	rhamnose biosynthesis 3	MLMMPGDR		00339	1	1	1									ü																0	0	0	0	0	0	0	0	1.74036e+06	0	0	0	0	0	0	0	0	588618	0	0	0	0	0	0																									159.438	0	950.426	0.308426	69.803
5032			AT1G78570.1; AT1G53500.1	AT1G78570.1; AT1G53500.1	rhamnose biosynthesis 1 | NAD-dependent epimerase/dehydratase family protein	rhamnose biosynthesis 1 | NAD-dependent epimerase/dehydratase family protein	MLMMPGGR		00339; 00341	2	2	12							ü	ü	ü	ü	ü		ü	ü		ü	ü					ü	ü		0	0	0	0	0	0	7.32162e+06	1.03497e+07	7.49989e+06	0	2.34657e+06	0	1.45147e+07	1.07968e+07	1.06985e+07	3.87076e+06	2.4558e+06	3.43698e+06	0	652004	501057	3.14999e+06	1.72328e+06	1.46753e+06	2.33988			-2.48365	-0.678685	1.80497					-1.81963	0.520252	5.06261			0.178792	0.624735	3.49421					0.283293	1.43421	227.366	0	892.42	-0.177535	68.1856
5033			AT1G78570.1; AT1G53500.1	AT1G78570.1; AT1G53500.1	rhamnose biosynthesis 1 | NAD-dependent epimerase/dehydratase family protein	rhamnose biosynthesis 1 | NAD-dependent epimerase/dehydratase family protein	MLMMPGGR	1×Oxidation [M3(100)]	00339; 00341	2	2	4							ü	ü						ü		ü									0	0	0	0	0	0	1.22035e+06	1.98228e+06	1.5579e+06	0	0	0	1.86249e+06	2.14023e+06	1.61822e+06	1.18942e+06	667160	0	0	0	0	0	490318	0					-0.861391							0.258452					0.550422							1.19619	210.654	0	908.415	-0.784073	61.5231
5034		ü	AT5G14670.1	AT5G14670.1	ADP-ribosylation factor A1B	ADP-ribosylation factor A1B	MLNEDELR		00110	1	1	19			ü		ü	ü	ü	ü	ü	ü	ü	ü	ü	ü	ü	ü	ü	ü	ü	ü	ü		ü		0	2.13203e+06	1.90816e+06	0	1.07852e+06	2.37192e+06	2.09206e+07	2.31426e+07	1.87562e+07	1.17714e+07	1.40058e+07	1.14008e+07	1.82941e+07	2.03362e+07	2.10874e+07	9.02671e+06	4.86718e+06	6.51792e+06	3.81376e+06	5.58933e+06	6.21719e+06	6.06757e+06	6.45107e+06	5.43182e+06	0.68712	1.62834	3.29065	-0.370516	-0.143202	0.227314	2.69323	1.41787	3.63498	1.89981	-0.757466	-0.0703461	1.61007	3.09157	9.78554	0.773506	0.905507	1.17065	6.46759	2.6719	12.4233	3.73164	0.591534	0.95241	211.318	0	1019.48	-0.525888	60.0281
5035		ü	AT5G14670.1	AT5G14670.1	ADP-ribosylation factor A1B	ADP-ribosylation factor A1B	MLNEDELR	1×Oxidation [M1(100)]	00110	1	1	12								ü		ü	ü		ü	ü	ü	ü	ü			ü		ü	ü	ü	0	0	0	0	0	0	1.81138e+06	3.61565e+06	0	936874	1.72729e+06	0	3.95017e+06	3.37512e+06	2.31358e+06	1.91056e+06	1.77508e+06	1.98207e+06	648149	1.59523e+06	1.57934e+06	2.58467e+06	2.4349e+06	1.68484e+06	1.30178			-0.680468	0.21919	0.899658					-1.00845	0.293324	2.46532			0.623963	1.16408	1.86562					0.497079	1.22546	216.525	0	1035.48	-1.11324	52.4398
5036			AT1G56070.1; AT3G12915.1	AT1G56070.1; AT3G12915.1	Ribosomal protein S5/Elongation factor G/III/V family protein | Ribosomal protein S5/Elongation factor G/III/V family protein	Ribosomal protein S5/Elongation factor G/III/V family protein | Ribosomal protein S5/Elongation factor G/III/V family protein	MIPASDK		00383; 00361	2	2	19					ü		ü	ü	ü	ü	ü	ü	ü	ü	ü	ü	ü	ü	ü	ü	ü	ü	ü	ü	0	0	0	0	841827	1.06836e+06	2.32649e+07	2.43306e+07	1.29137e+07	1.39756e+07	1.68242e+07	2.03504e+07	3.05665e+07	2.92314e+07	3.18787e+07	1.26462e+07	1.31311e+07	1.27711e+07	1.17881e+07	1.06861e+07	1.09994e+07	1.77359e+07	1.78207e+07	1.38086e+07	0.857851			-0.204695	0.347071	0.551766			5.00912	4.10703	-0.203776	0.654075	1.81234			0.867722	1.27198	1.46588			32.2029	17.2321	0.868275	1.57361	185.848	0	761.386	-1.14442	33.6478
5037		ü	AT1G80410.2	AT1G80410.2	tetratricopeptide repeat (TPR)-containing protein	tetratricopeptide repeat (TPR)-containing protein	MLQADQVPLAEK		00458	1	1	1													ü												0	0	0	0	0	0	1.75673e+06	2.1365e+06	0	0	0	0	3.30458e+06	2.09632e+06	3.51386e+06	0	0	0	0	0	0	0	0	632214												0.581054												1.49594	265.616	0	1342.7	-1.27206	70.2602
5038		ü	AT5G19990.1	AT5G19990.1	regulatory particle triple-A ATPase 6A	regulatory particle triple-A ATPase 6A	MLREELQLLQEPGSYVGEVVK		00070	1	1	1														ü											0	0	0	0	0	0	724113	1.42791e+06	0	0	0	0	1.05626e+06	2.08687e+06	1.26564e+06	0	0	0	0	0	0	0	0	0												0.469298												1.38444	292.767	1	2417.27	-0.93383	106.581
5039		ü	AT5G66420.2	AT5G66420.2	LOCATED IN: cellular_component unknown; EXPRESSED IN: 23 plant structures; EXPRESSED DURING: 13 growth stages; CONTAINS InterPro DOMAIN/s: Uncharacterised conserved protein UCP033271 (InterPro:IPR008322), TIM-barrel signal transduction protein, predicted (InterPro:IPR009215); Has 1232 Blast hits to 1230 proteins in 311 species: Archae - 18; Bacteria - 959; Metazoa - 1; Fungi - 84; Plants - 42; Viruses - 0; Other Eukaryotes - 128 (source: NCBI BLink).	LOCATED IN: cellular_component unknown; EXPRESSED IN: 23 plant structures; EXPRESSED DURING: 13 growth stages; CONTAINS InterPro DOMAIN/s: Uncharacterised conserved protein UCP033271 (InterPro:IPR008322), TIM-barrel signal transduction protein, predicted (InterPro:IPR009215); Has 1232 Blast hits to 1230 proteins in 311 species: Archae - 18; Bacteria - 959; Metazoa - 1; Fungi - 84; Plants - 42; Viruses - 0; Other Eukaryotes - 128 (source: NCBI BLink).	MISEAHK		00624	1	1	1							ü																		0	0	0	0	0	0	1.69434e+06	2.11982e+06	1.04146e+06	1.0326e+06	1.48619e+06	1.24467e+06	1.35013e+06	1.11533e+06	1.3615e+06	649625	0	0	0	626257	771693	607889	0	0	0.0340378			0.0977846		-0.193583					-0.323208	-0.28917	1.02387			1.07013		0.874432					0.799291	0.818373	125.594	0	815.408	0.12274	24.6332
5040		ü	AT3G14240.1	AT3G14240.1	Subtilase family protein	Subtilase family protein	MISGVSVYGGPGLDPGR		00350	1	1	16							ü	ü			ü		ü	ü	ü	ü			ü		ü	ü	ü		0	0	1.926e+06	0	0	0	1.40951e+07	1.76629e+07	0	0	5.51773e+06	0	6.76613e+06	6.49556e+06	7.23858e+06	8.46769e+06	4.63409e+06	8.00801e+06	3.62317e+06	3.59634e+06	5.0699e+06	4.29675e+06	2.49906e+06	0	0.307089			-0.749987	-1.05292	-0.302929		1.06964			-1.51581	-1.20872	1.23721			0.594609	0.481993	0.810605		2.0989			0.349701	0.432653	316.685	0	1661.83	0.886577	87.3068
5041		ü	AT3G14240.1	AT3G14240.1	Subtilase family protein	Subtilase family protein	MISGVSVYGGPGLDPGR	1×Oxidation [M1(100)]	00350	1	1	10																ü	ü	ü	ü	ü	ü	ü			0	0	0	0	0	0	1.19175e+06	1.49603e+06	0	0	0	0	686837	0	526283	4.67151e+06	6.52561e+06	6.37175e+06	3.04933e+06	1.35854e+06	1.92367e+06	1.11036e+06	834213	484864				-1.53576	-2.91884	-1.38308						-1.15114				0.344898	0.132233	0.383398						0.45027	264.246	0	1677.83	0.440784	81.6972
5042		ü	AT3G18190.1	AT3G18190.1	TCP-1/cpn60 chaperonin family protein	TCP-1/cpn60 chaperonin family protein	MISTANGEVIITNDGATILNK		00056	1	1	5							ü	ü					ü	ü	ü										0	0	0	0	0	0	2.25306e+07	2.59521e+07	0	0	1.35595e+06	0	1.93533e+07	1.99273e+07	1.4126e+07	0	0	0	0	0	0	0	0	0	3.69785										-4.1565	-0.458644	12.9767										0.0560751	0.72767	345.856	0	2175.13	-0.224813	96.2824
5043		ü	AT3G18190.1	AT3G18190.1	TCP-1/cpn60 chaperonin family protein	TCP-1/cpn60 chaperonin family protein	MISTANGEVIITNDGATILNK	1×Deamidated [N6(100)]	00056	1	1	6							ü	ü			ü		ü	ü	ü										0	0	0	0	0	0	3.76043e+07	4.58497e+07	0	0	5.67375e+06	0	3.61351e+07	4.29645e+07	3.55993e+07	0	0	0	0	0	0	518210	0	0	2.74709										-2.87153	-0.12444	6.71362										0.136642	0.91736	369.03	0	2176.12	-0.266198	100.63
5044		ü	AT3G18190.1	AT3G18190.1	TCP-1/cpn60 chaperonin family protein	TCP-1/cpn60 chaperonin family protein	MISTANGEVIITNDGATILNK	1×Oxidation [M1(100)]; 1×Deamidated [N6(100)]	00056	1	1	2														ü	ü										0	0	0	0	0	0	1.92052e+06	1.46439e+06	0	0	0	0	2.65138e+06	3.69695e+06	4.26102e+06	0	0	0	0	0	0	0	0	0												1.04886												2.0689	271.161	0	2192.11	-2.57117	96.6051
5045		ü	AT2G33210.1	AT2G33210.1	heat shock protein 60-2	heat shock protein 60-2	MISTSEEIAQVGTISANGDR		00168	1	1	1													ü												0	0	0	0	0	0	0	0	0	0	0	0	1.587e+06	0	0	0	0	0	0	0	0	0	0	0																									203.856	0	2079	-2.95031	86.4831
5046		ü	AT3G23990.1	AT3G23990.1	heat shock protein 60	heat shock protein 60	MISTSEEIAQVGTISANGER		00167	1	1	3													ü	ü	ü										0	0	0	0	0	0	2.82933e+06	2.15494e+06	0	0	0	0	6.62466e+06	5.91372e+06	5.23042e+06	0	0	0	0	0	0	0	0	0												1.25556												2.3876	382.487	0	2093.02	1.70104	85.9786
5047			AT5G62670.1; AT4G30190.2; AT2G18960.1	AT5G62670.1; AT4G30190.2; AT2G18960.1	H(+)-ATPase 11 | H(+)-ATPase 2 | H(+)-ATPase 1	H(+)-ATPase 11 | H(+)-ATPase 2 | H(+)-ATPase 1	MITGDQLAIGK		00513; 00509; 00509	3	3	13							ü	ü			ü		ü	ü	ü	ü	ü	ü		ü	ü	ü	ü		0	0	0	0	0	0	9.55408e+06	1.06456e+07	0	0	5.3794e+06	0	1.09142e+07	8.83655e+06	8.97316e+06	3.39745e+06	2.80275e+06	2.56311e+06	1.87391e+06	2.15951e+06	2.27822e+06	2.68629e+06	2.83908e+06	3.96326e+06	0.824966			-0.468173	0.102846	0.571018					-0.906705	-0.0817392	1.77149			0.72288	1.07389	1.48557					0.533402	0.944918	285.658	0	1146.62	-0.238474	70.323
5048		ü	AT3G20050.1	AT3G20050.1	T-complex protein 1 alpha subunit	T-complex protein 1 alpha subunit	MLVDDIGDVTITNDGATILR		00047	1	1	7							ü	ü	ü		ü		ü	ü	ü										0	0	0	0	0	0	5.17802e+07	6.73471e+07	0	0	747958	0	2.55218e+07	3.45057e+07	1.64221e+07	0	0	0	0	0	0	0	0	0	5.02563										-6.30291	-1.27727	32.5737										0.0126659	0.412575	374.302	0	2132.09	1.26318	113.892
5049		ü	AT3G20050.1	AT3G20050.1	T-complex protein 1 alpha subunit	T-complex protein 1 alpha subunit	MLVDDIGDVTITNDGATILR	1×Oxidation [M1(100)]	00047	1	1	3													ü	ü	ü										0	0	0	0	0	0	3.57992e+06	3.17083e+06	0	0	0	0	2.00641e+06	3.68518e+06	2.81027e+06	0	0	0	0	0	0	0	0	0												-0.293374												0.815991	349.952	0	2148.09	2.5204	107.899
5050		ü	AT1G71500.1	AT1G71500.1	Rieske (2Fe-2S) domain-containing protein	Rieske (2Fe-2S) domain-containing protein	MIVDEGSEGFGFTK		00228	1	1	13	ü						ü	ü			ü		ü	ü	ü	ü	ü	ü				ü			0	0	0	0	0	0	4.75647e+07	5.04053e+07	0	0	1.4485e+07	0	2.88413e+07	2.70448e+07	2.61688e+07	8.99389e+06	1.0268e+07	1.124e+07	4.33282e+06	2.65693e+06	4.91917e+06	6.55668e+06	5.71098e+06	3.14728e+06	0.91589			-1.39871	-1.04626	0.352441					-1.75718	-0.841287	1.88673			0.379269	0.48422	1.27672					0.295827	0.558145	386.65	0	1516.7	-0.0427714	89.4879
5051		ü	AT1G71500.1	AT1G71500.1	Rieske (2Fe-2S) domain-containing protein	Rieske (2Fe-2S) domain-containing protein	MIVDEGSEGFGFTK	1×Oxidation [M1(100)]	00228	1	1	3								ü					ü		ü										0	0	0	0	0	0	1.56044e+06	3.7986e+06	0	0	1.01049e+06	0	2.87192e+06	1.65189e+06	2.42909e+06	1.97522e+06	1.63021e+06	1.24511e+06	0	0	750216	0	0	0	1.16046			-1.08241							-1.26866	-0.108194	2.23529			0.47224							0.415046	0.927749	368.47	0	1532.69	-0.329869	81.6395
5052		ü	AT3G18190.1	AT3G18190.1	TCP-1/cpn60 chaperonin family protein	TCP-1/cpn60 chaperonin family protein	MLVELSK		00086	1	1	21							ü	ü			ü		ü	ü	ü	ü	ü	ü	ü	ü	ü	ü	ü	ü	0	0	0	0	0	0	4.77997e+07	5.56477e+07	1.36282e+08	7.0351e+07	1.6671e+07	6.76632e+07	7.57604e+07	7.48949e+07	7.57215e+07	2.19744e+06	1.40881e+06	1.35405e+06	857503	1.22385e+06	868308	3.32092e+06	2.3795e+06	1.8594e+06	0.812243			-0.733891	0.603162	1.33705					-0.730522	0.0817212	1.75594			0.60128	1.51904	2.52635					0.602686	1.05828	192.874	0	819.464	-0.507657	63.3119
5053		ü	AT3G18190.1	AT3G18190.1	TCP-1/cpn60 chaperonin family protein	TCP-1/cpn60 chaperonin family protein	MLVELSK	1×Oxidation [M1(100)]	00086	1	1	6							ü	ü			ü		ü	ü	ü										0	0	0	0	0	0	8.44753e+06	9.15404e+06	0	0	3.37837e+06	0	1.16211e+07	1.43464e+07	1.63828e+07	0	0	0	0	0	0	0	747879	0	2.0488										-1.38014	0.668663	4.13763										0.384181	1.5896	358.433	0	835.459	2.07655	53.576
5054		ü	AT4G01370.1	AT4G01370.1	MAP kinase 4	MAP kinase 4	MLVFDPSR		00309	1	1	7							ü			ü	ü	ü	ü	ü	ü										0	0	0	0	0	0	5.4712e+06	6.98213e+06	1.75427e+06	2.25507e+06	4.37698e+06	3.60046e+06	7.36783e+06	7.44895e+06	7.35835e+06	0	0	0	0	0	0	0	0	0	1.16879										-0.305036	0.863756	2.24823										0.809422	1.81977	215.468	0	964.492	-0.959349	78.7831
5055			AT3G02530.1; AT5G16070.1	AT3G02530.1; AT5G16070.1	TCP-1/cpn60 chaperonin family protein | TCP-1/cpn60 chaperonin family protein	TCP-1/cpn60 chaperonin family protein | TCP-1/cpn60 chaperonin family protein	MLVGGSGDIK		00045; 00045	2	2	22	ü				ü		ü	ü	ü	ü	ü	ü	ü	ü	ü	ü	ü	ü	ü		ü	ü	ü	ü	759203	1.14369e+06	676097	0	1.03275e+06	1.0549e+06	1.52417e+08	1.7045e+08	1.13084e+08	5.94948e+07	6.5474e+07	6.48529e+07	2.05171e+08	1.81103e+08	1.8014e+08	7.31617e+06	4.31756e+06	6.01984e+06	4.71699e+06	4.14439e+06	4.49409e+06	8.82161e+06	7.2581e+06	4.0825e+06	1.57589	2.62555	7.26399	-0.371325	0.153019	0.524344	6.54691	2.71705	7.4963	2.61489	-1.1799	0.395993	2.9812	6.1712	153.702	0.773072	1.11189	1.43828	93.5011	6.57527	180.556	6.12578	0.441382	1.31585	278.177	0	976.513	-2.55242	55.9998
5056			AT3G02530.1; AT5G16070.1	AT3G02530.1; AT5G16070.1	TCP-1/cpn60 chaperonin family protein | TCP-1/cpn60 chaperonin family protein	TCP-1/cpn60 chaperonin family protein | TCP-1/cpn60 chaperonin family protein	MLVGGSGDIK	1×Oxidation [M1(100)]	00045; 00045	2	2	34							ü	ü	ü	ü	ü	ü	ü	ü	ü						ü	ü	ü	ü	0	0	0	0	0	0	1.47587e+07	1.55814e+07	1.07891e+07	7.6009e+06	8.3643e+06	1.04053e+07	2.26367e+07	2.84165e+07	3.00318e+07	554827	0	0	507158	0	748190	1.84419e+06	1.66397e+06	1.35526e+06	1.62267			0.150881	1.53529	1.38441					-0.635695	0.986974	3.07944			1.11025	2.89846	2.61065					0.643631	1.98202	344.506	0	992.508	0.035813	47.6441
5057		ü	AT5G23290.1	AT5G23290.1	prefoldin 5	prefoldin 5	MLVPLTASLYVPGTLDEADK		00065	1	1	1															ü										0	0	0	0	0	0	0	0	0	0	0	0	0	0	0	0	0	0	0	0	0	0	0	0																									206.135	0	2133.11	0.859427	118.719
5058		ü	AT3G01090.2	AT3G01090.2	SNF1 kinase homolog 10	SNF1 kinase homolog 10	MLVVDPMK		00274	1	1	6											ü		ü	ü					ü	ü	ü				0	0	0	0	0	0	2.04435e+06	1.47168e+06	0	1.15399e+06	1.31169e+06	0	2.19055e+06	1.96688e+06	2.05061e+06	480597	567060	0	479636	963548	1.09648e+06	1.23224e+06	939219	0	0.748723			0.610872	1.04317	0.4323					-0.495521	0.253202	1.6803			1.52718	2.06075	1.34938					0.709306	1.19185	256.461	0	932.494	-0.748397	73.5908
5059			AT5G59880.1; AT3G46000.1	AT5G59880.1; AT3G46000.1	actin depolymerizing factor 3 | actin depolymerizing factor 2	actin depolymerizing factor 3 | actin depolymerizing factor 2	MIYASSK		00101; 00099	2	2	9							ü	ü					ü	ü	ü		ü	ü		ü			ü		0	0	0	0	0	0	5.04377e+06	3.90424e+06	0	0	2.94941e+06	0	1.20447e+07	1.11304e+07	1.65952e+07	1.06671e+06	819457	837288	547236	0	0	992991	2.13796e+06	0	2.14606			-0.719666	0.69314	1.41281					-0.589347	1.55672	4.42618			0.607238	1.6168	2.66255					0.664644	2.94184	169.932	0	799.402	2.01482	38.7499
5060		ü	AT3G54110.1	AT3G54110.1	plant uncoupling mitochondrial protein 1	plant uncoupling mitochondrial protein 1	MMGDSGAYK		00242	1	1	15							ü	ü	ü		ü	ü	ü	ü	ü								ü		0	0	0	0	0	0	7.23892e+06	8.28647e+06	4.33104e+06	2.62085e+06	4.03058e+06	3.82791e+06	8.23381e+06	7.33697e+06	6.99951e+06	929034	600630	652480	0	0	0	736729	919975	0	1.12881				0.205318						-0.894556	0.23425	2.18678				1.15294						0.537913	1.1763	239.559	0	959.396	-0.687072	45.415
5061		ü	AT1G24510.1	AT1G24510.1	TCP-1/cpn60 chaperonin family protein	TCP-1/cpn60 chaperonin family protein	MMIEETK		00389	1	1	18							ü	ü	ü	ü	ü	ü	ü	ü	ü										0	0	0	0	0	0	6.97704e+07	9.30779e+07	4.77641e+07	1.80192e+07	2.21497e+07	3.08554e+07	1.09396e+08	1.01614e+08	1.01695e+08	0	1.17871e+06	0	0	777683	0	2.6758e+06	2.63454e+06	1.12839e+06	2.17345				0.760057	1.36001					-1.55154	0.621904	4.511				1.69356	2.56687					0.341145	1.5389	174.42	0	881.411	0.112114	47.1357
5062		ü	AT1G24510.1	AT1G24510.1	TCP-1/cpn60 chaperonin family protein	TCP-1/cpn60 chaperonin family protein	MMIEETK	1×Oxidation [M2(100)]	00389	1	1	15							ü	ü	ü	ü	ü	ü	ü	ü	ü										0	0	0	0	0	0	3.43571e+07	0	3.60414e+07	0	0	0	8.35509e+06	1.32504e+07	1.27615e+07	0	0	0	0	0	0	0	0	0												-1.64895												0.318873	225.709	0	897.406	-0.152316	41.7128
5063		ü	AT3G08580.1_x000D_; AT3G08580.2	AT3G08580.1_x000D_; AT3G08580.2	ADP/ATP carrier 1<|>ADP/ATP carrier 1	ADP/ATP carrier 1<|>ADP/ATP carrier 1	MMMTSGEAVK		00314	1	1	15							ü	ü			ü		ü	ü	ü	ü	ü	ü	ü	ü	ü	ü	ü	ü	0	0	0	0	0	0	2.26688e+06	4.96749e+06	0	0	5.2654e+06	0	8.83977e+06	9.45864e+06	9.65833e+06	3.56496e+06	2.89267e+06	2.80696e+06	3.22712e+06	3.60759e+06	4.18712e+06	5.3037e+06	5.93046e+06	3.94856e+06	0.822595			0.250648	0.700392	0.449744					0.64993	1.47253	1.76858			1.18974	1.62495	1.3658					1.56909	2.77507	289.787	0	1084.48	-0.0224191	51.4832
5064		ü	AT3G08580.1_x000D_; AT3G08580.2	AT3G08580.1_x000D_; AT3G08580.2	ADP/ATP carrier 1<|>ADP/ATP carrier 1	ADP/ATP carrier 1<|>ADP/ATP carrier 1	MMMTSGEAVK	1×Oxidation [M2(100)]	00314	1	1	28							ü	ü			ü		ü	ü	ü		ü	ü	ü	ü	ü	ü	ü	ü	0	0	0	0	0	0	1.38076e+06	893069	0	0	2.30715e+06	0	3.59031e+06	1.52697e+06	1.54484e+06	2.08488e+06	1.0757e+06	587514	639191	975234	2.65091e+06	2.81599e+06	3.14151e+06	909582	-0.1787			0.108895	0.870144	0.761249					1.05496	0.876261	0.883499			1.0784	1.82785	1.69496					2.07766	1.83561	388.428	0	1100.48	-0.425293	44.8848
5065		ü	AT3G08580.1_x000D_; AT3G08580.2	AT3G08580.1_x000D_; AT3G08580.2	ADP/ATP carrier 1<|>ADP/ATP carrier 1	ADP/ATP carrier 1<|>ADP/ATP carrier 1	mmMTSGEAVK	2×Oxidation [M1(100); M2(100)]	00314	1	1	1																						ü			0	0	0	0	0	0	0	0	0	0	0	0	0	0	0	0	0	0	0	0	0	0	0	0																									152.252	0	1116.47	-1.87791	32.1631
5066		ü	AT4G11150.1	AT4G11150.1	vacuolar ATP synthase subunit E1	vacuolar ATP synthase subunit E1	MNDGDVSR	1×Acetyl [N-Term]	00001	1	1	4								ü					ü	ü	ü										0	0	0	0	0	0	0	882350	0	0	0	0	917503	831572	629030	0	0	0	0	0	0	0	0	0												-0.172457												0.88733	163.83	0	935.389	-0.382824	56.3611
5067		ü	AT5G49910.1	AT5G49910.1	chloroplast heat shock protein 70-2	chloroplast heat shock protein 70-2	MNEVAEESK		00153	1	1	9					ü		ü	ü	ü		ü		ü	ü	ü								ü		0	0	0	0	635326	498158	6.09706e+06	6.58862e+06	3.13206e+06	0	1.19361e+06	0	1.33098e+07	1.18193e+07	1.2773e+07	1.73639e+06	1.76461e+06	1.98952e+06	471780	639465	629673	2.03786e+06	2.00124e+06	1.10731e+06	3.40218			-1.66802	-0.144288	1.52373			4.48739	1.55488	-2.06974	1.33244	10.572			0.314685	0.904826	2.87534			22.4305	2.93809	0.238203	2.51828	282.579	0	1036.46	-0.410074	34.439
5068		ü	AT5G49910.1	AT5G49910.1	chloroplast heat shock protein 70-2	chloroplast heat shock protein 70-2	MNEVAEESK	1×Oxidation [M1(100)]	00153	1	1	8							ü	ü					ü	ü	ü										0	0	0	0	0	0	0	0	0	0	0	0	1.57224e+06	2.10821e+06	2.07703e+06	0	0	0	0	0	0	0	0	0																									314.14	0	1052.46	-1.78227	28.6993
5069		ü	AT4G24280.1	AT4G24280.1	chloroplast heat shock protein 70-1	chloroplast heat shock protein 70-1	MNEVDEESK		00153	1	1	35	ü	ü	ü	ü	ü	ü	ü	ü	ü	ü			ü	ü	ü	ü	ü	ü	ü	ü	ü	ü	ü	ü	1.40455e+07	1.39068e+07	7.4292e+06	5.2129e+06	1.41966e+07	1.36979e+07	2.84598e+07	3.22673e+07	2.99308e+07	4.77358e+06	6.65623e+06	6.28645e+06	3.63529e+07	2.84988e+07	3.50048e+07	3.67153e+06	3.2965e+06	3.44171e+06	706465	828580	903916	2.10413e+06	2.58538e+06	1.75809e+06	2.50143	-2.0114	1.11059	-2.09959	-0.707612	1.39198	-0.0903058	-2.94376	1.24709	-2.71581	-2.36813	0.1333	5.66246	0.248033	2.15934	0.233324	0.612333	2.62439	0.939324	0.129969	2.37363	0.152216	0.193697	1.0968	286.346	0	1080.45	-0.0290287	34.4639
5070		ü	AT4G24280.1	AT4G24280.1	chloroplast heat shock protein 70-1	chloroplast heat shock protein 70-1	MNEVDEESK	1×Oxidation [M1(100)]	00153	1	1	5							ü	ü					ü	ü	ü										735133	0	0	0	0	0	1.44307e+06	1.44177e+06	586836	0	0	0	1.85697e+06	2.39862e+06	2.1046e+06	0	0	0	0	0	0	0	0	0			0.539927									0.980229			1.4539									1.97278	323.068	0	1096.45	-0.65262	29.1601
5071		ü	AT5G55070.1	AT5G55070.1	Dihydrolipoamide succinyltransferase	Dihydrolipoamide succinyltransferase	MNFADIEK		00349	1	1	3									ü		ü			ü											0	0	0	0	0	0	1.03381e+07	1.12447e+07	2.24305e+06	2.25506e+06	6.04962e+06	3.37437e+06	1.31677e+07	1.23972e+07	1.29242e+07	0	0	0	0	0	0	0	0	0	1.83942										-0.833966	1.00545	3.57865										0.560985	2.00757	219.673	0	967.455	-0.527149	71.9534
5072		ü	AT4G26910.1	AT4G26910.1	Dihydrolipoamide succinyltransferase	Dihydrolipoamide succinyltransferase	MNFAEIEK		00349	1	1	4												ü							ü	ü	ü				0	0	0	0	0	0	0	0	0	0	0	760896	0	0	0	846484	596505	0	1.42035e+06	1.31349e+06	1.73629e+06	510058	1.41415e+06	0				1.05814	0.257254	-0.800883										2.08224	1.1952	0.573998							206.569	0	981.471	0.826699	69.3874
5073		ü	AT5G19990.1	AT5G19990.1	regulatory particle triple-A ATPase 6A	regulatory particle triple-A ATPase 6A	MNGASGAELK		00364	1	1	6							ü	ü			ü		ü	ü	ü										0	0	0	0	0	0	801126	924823	0	0	708050	0	1.77746e+06	1.67759e+06	1.36946e+06	0	0	0	0	0	0	0	0	0	1.17468										-0.281751	0.892932	2.25743										0.822592	1.85695	294.068	0	977.472	-0.320134	38.9907
5074		ü	AT5G19990.1	AT5G19990.1	regulatory particle triple-A ATPase 6A	regulatory particle triple-A ATPase 6A	MNGASGAELK	1×Deamidated [N2(100)]	00364	1	1	6							ü	ü			ü		ü	ü	ü										0	0	0	0	0	0	1.81475e+06	2.27538e+06	0	0	1.69615e+06	0	3.56312e+06	3.28619e+06	3.17767e+06	0	0	0	0	0	0	665159	524440	0	0.976914										-0.260678	0.716236	1.96825										0.834696	1.64289	249.094	0	978.456	0.540768	43.1825
5075		ü	AT5G58290.1	AT5G58290.1	regulatory particle triple-A ATPase 3	regulatory particle triple-A ATPase 3	MNLSDEVDLEDYVSRPDK		00342	1	1	6							ü	ü			ü		ü	ü	ü										0	0	0	0	0	0	5.67733e+06	6.43433e+06	922390	0	0	0	5.05287e+06	5.52536e+06	4.87555e+06	0	0	0	0	0	0	0	0	0												0.671428												1.59265	395.417	1	2124.98	1.16156	95.0359
5076		ü	AT3G05530.1	AT3G05530.1	regulatory particle triple-A ATPase 5A	regulatory particle triple-A ATPase 5A	MNVHPDVNFEELAR		00358	1	1	14							ü	ü			ü		ü	ü	ü	ü	ü	ü	ü	ü		ü	ü	ü	0	0	0	0	0	0	1.08344e+07	1.27636e+07	0	0	6.38264e+06	0	1.63436e+07	1.67306e+07	1.621e+07	1.64762e+06	1.60684e+06	1.82607e+06	1.66593e+06	1.70122e+06	1.70449e+06	2.89585e+06	3.68094e+06	3.01434e+06	1.36381			-0.000370036	0.91085	0.91122					-0.881603	0.482204	2.57363			0.999744	1.88015	1.88064					0.542764	1.39688	336.508	0	1670.8	-0.554996	81.1317
5077		ü	AT3G05530.1	AT3G05530.1	regulatory particle triple-A ATPase 5A	regulatory particle triple-A ATPase 5A	MNVHPDVNFEELAR	1×Oxidation [M1(100)]	00358	1	1	1															ü										0	0	0	0	0	0	0	0	0	0	0	0	1.05081e+06	1.46483e+06	1.16857e+06	0	0	0	0	0	0	0	0	0																									171.82	0	1686.79	0.294466	74.6259
5078		ü	AT1G11860.1_x000D_; AT1G11860.3_x000D_; AT1G11860.2	AT1G11860.1_x000D_; AT1G11860.3_x000D_; AT1G11860.2	Glycine cleavage T-protein family<|>Glycine cleavage T-protein family<|>Glycine cleavage T-protein family	Glycine cleavage T-protein family<|>Glycine cleavage T-protein family<|>Glycine cleavage T-protein family	MPFVATK		00397	1	1	9	ü	ü						ü								ü	ü	ü	ü			ü	ü		0	0	0	0	0	0	0	0	0	0	0	0	0	0	0	0	0	0	0	0	0	0	0	0																									170.442	0	793.428	0.271889	59.4697
5079			AT1G78570.1; AT1G53500.1; AT3G14790.1	AT1G78570.1; AT1G53500.1; AT3G14790.1	rhamnose biosynthesis 1 | NAD-dependent epimerase/dehydratase family protein | rhamnose biosynthesis 3	rhamnose biosynthesis 1 | NAD-dependent epimerase/dehydratase family protein | rhamnose biosynthesis 3	MPISSDLNNPR		00540; 00538; 00535	3	3	8							ü	ü	ü				ü	ü	ü		ü	ü							0	0	0	0	0	0	8.43047e+06	1.04305e+07	3.32279e+06	763089	487854	0	9.45496e+06	9.76787e+06	9.08761e+06	1.38325e+06	2.11091e+06	0	0	0	0	0	0	1.40039e+06	3.95045				-0.287134						-3.44303	0.507424	15.4598				0.819528						0.0919487	1.42151	343.219	0	1243.61	1.26052	60.4515
5080			AT3G44310; AT3G44300.1; AT3G44320.1	AT3G44310; AT3G44300.1; AT3G44320.1	NIT1 OS=Arabidopsis thaliana (Thale cress) | nitrilase 2 | nitrilase 3	NIT1 OS=Arabidopsis thaliana (Thale cress) | nitrilase 2 | nitrilase 3	MPLYRTALYAK		00191; 00184; 00191	3	3	1																							ü		0	0	0	0	0	0	0	0	2.13209e+06	2.89373e+06	0	1.01111e+06	0	0	0	873406	520842	0	1.0177e+06	489750	821980	2.85897e+06	2.63184e+06	2.65617e+06				0.139047	2.00848	1.86944					-0.317835					1.10118	4.02359	3.6539					0.802273		187.795	1	1326.72	-0.495559	64.3557
5081			AT3G44310; AT3G44300.1	AT3G44310; AT3G44300.1	NIT1 OS=Arabidopsis thaliana (Thale cress) | nitrilase 2	NIT1 OS=Arabidopsis thaliana (Thale cress) | nitrilase 2	MPLYRTALYAKGIELYCAPTADGSK	1×Methylthio [C17]	00191; 00184	2	2	5																						ü	ü	ü	0	0	0	0	0	0	0	0	0	0	0	0	0	0	0	0	0	0	0	0	0	0	0	0																									406.493	2	2778.37	2.40253	100.275
5082			AT3G44310; AT3G44300.1	AT3G44310; AT3G44300.1	NIT1 OS=Arabidopsis thaliana (Thale cress) | nitrilase 2	NIT1 OS=Arabidopsis thaliana (Thale cress) | nitrilase 2	MPLYRTALYAKGIELYCAPTADGSK	1×Methylthio [C17]; 1×Oxidation [M1(100)]	00191; 00184	2	2	11																ü	ü	ü	ü	ü	ü	ü	ü		0	0	0	0	0	0	0	0	0	0	0	0	0	0	0	3.25686e+06	2.39064e+06	1.96589e+06	1.42419e+06	1.7514e+06	8.07297e+06	7.5324e+06	4.10657e+06	2.67885e+06				0.131897	0.812201	0.680303										1.09573	1.75589	1.60248							397.841	2	2794.36	0.632108	96.13
5083			AT3G44300.1; AT3G44310	AT3G44300.1; AT3G44310	nitrilase 2 | NIT1 OS=Arabidopsis thaliana (Thale cress)	nitrilase 2 | NIT1 OS=Arabidopsis thaliana (Thale cress)	MPLyRtALyAKGIELyCAPTADGSK	1×Methylthio [C17]; 2×Phospho [Y/T/S]	00184; 00191	2	2	6																	ü		ü	ü		ü	ü	ü	0	0	0	0	0	0	0	0	0	0	0	0	0	0	0	0	0	0	0	0	0	0	0	0																									188.989	2	2938.3	-0.515234	89.7811
5084		ü	AT3G45140.1	AT3G45140.1	lipoxygenase 2	lipoxygenase 2	MPTEDPTDEALK		00771	1	1	16		ü					ü	ü	ü	ü	ü	ü	ü	ü	ü	ü	ü	ü	ü	ü	ü				0	2.01031e+06	750200	0	0	0	8.38161e+06	9.77195e+06	7.61515e+06	5.59097e+06	5.33217e+06	5.40814e+06	5.67296e+06	6.25719e+06	6.24054e+06	4.95157e+06	2.90061e+06	2.89605e+06	2.73048e+06	3.27968e+06	3.42998e+06	1.59467e+06	1.31359e+06	1.41933e+06	0.152778	0.785357	2.0875	-0.145806	-1.26878	-1.12297	2.85897	2.06162			-0.650597	-0.49782	1.11171	1.72352	4.2501	0.903874	0.41501	0.459146	7.25498	4.17456			0.637016	0.708176	442.252	0	1346.61	0.700952	62.583
5085		ü	AT5G19370.1	AT5G19370.1	rhodanese-like domain-containing protein / PPIC-type PPIASE domain-containing protein	rhodanese-like domain-containing protein / PPIC-type PPIASE domain-containing protein	MQDPVFMDEAQLIDVR		00200	1	1	5							ü	ü					ü	ü	ü										0	0	0	0	0	0	4.14441e+06	4.86956e+06	0	0	0	0	2.50812e+06	2.92005e+06	2.67461e+06	0	0	0	0	0	636920	0	0	0												-0.736836												0.600054	379.221	0	1906.9	1.11495	112.007
5086		ü	AT1G70730.3	AT1G70730.3	Phosphoglucomutase/phosphomannomutase family protein	Phosphoglucomutase/phosphomannomutase family protein	MQEFTGR		00649	1	1	10							ü	ü	ü	ü		ü	ü	ü	ü	ü		ü							0	0	0	0	0	0	2.01602e+06	2.37935e+06	1.6297e+06	1.10807e+06	1.167e+06	1.56686e+06	2.16347e+06	1.94032e+06	2.13527e+06	1.08861e+06	596178	564247	0	0	0	0	981609	0	0.715111				0.456322						-0.64932	0.0657913	1.64161				1.37204						0.637581	1.04666	187.114	0	868.398	0.104983	46.0015
5087		ü	AT1G70730.3	AT1G70730.3	Phosphoglucomutase/phosphomannomutase family protein	Phosphoglucomutase/phosphomannomutase family protein	MQEFTGR	1×Deamidated [Q2(100)]	00649	1	1	2									ü	ü															0	0	0	0	0	0	0	0	0	0	0	0	0	0	0	0	0	0	0	0	0	0	0	0																									204.096	0	869.382	0.155873	49.1563
5088		ü	AT1G05190.1	AT1G05190.1	Ribosomal protein L6 family	Ribosomal protein L6 family	MQIPDSLK		00158	1	1	15							ü	ü	ü				ü	ü	ü	ü	ü	ü			ü	ü	ü	ü	0	0	0	0	0	0	2.38725e+06	2.48503e+06	2.19131e+06	0	0	0	2.27608e+06	4.15086e+06	2.101e+06	4.1667e+06	1.94807e+06	3.48638e+06	667368	846131	1.26536e+06	3.17648e+06	3.33149e+06	3.5706e+06				-1.76921	0.139028	1.90823						0.203543				0.29337	1.10116	3.75349						1.15152	211.338	0	931.492	-1.04915	68.9322
5089		ü	AT5G27700.1	AT5G27700.1	Ribosomal protein S21e	Ribosomal protein S21e	MQNEEGQVTELYIPR	1×Acetyl [N-Term]	00001	1	1	1								ü																	0	0	0	0	0	0	716837	785385	0	0	0	0	995881	1.47445e+06	1.28525e+06	0	0	0	0	0	0	0	0	0												0.719831												1.64699	180.688	0	1848.88	0.278307	111.445
5090		ü	AT5G11720.1	AT5G11720.1	Glycosyl hydrolases family 31 protein	Glycosyl hydrolases family 31 protein	MQSFVDTLHK		00369	1	1	4								ü					ü	ü	ü										0	0	0	0	0	0	2.05981e+06	2.22861e+06	0	0	1.50565e+06	0	6.48875e+06	6.2732e+06	6.30022e+06	0	0	0	797997	526722	737977	1.21468e+06	0	950884	2.07713					0.666888					-0.508939	1.56819	4.21966					1.58764					0.702739	2.96532	228.369	0	1205.6	-0.589088	62.7371
5091		ü	AT5G61780.1	AT5G61780.1	TUDOR-SN protein 2	TUDOR-SN protein 2	MQTGFGADR		00679	1	1	4																ü	ü	ü				ü			0	0	0	0	0	0	967673	1.01065e+06	2.28789e+06	1.8795e+06	0	1.18658e+07	770244	905013	596061	538477	461789	522172	0	0	0	528459	550175	0	-2.6619				0.0906262						1.85225	-0.809655	0.158011				1.06483						3.61062	0.570518	203.778	0	982.441	2.1125	49.3557
5092		ü	AT5G07350.2	AT5G07350.2	TUDOR-SN protein 1	TUDOR-SN protein 1	MQTSFGADR		00682	1	1	10								ü						ü		ü	ü	ü	ü	ü		ü	ü	ü	0	0	0	0	0	0	0	0	0	0	0	0	0	1.06806e+06	717391	848538	742140	821261	768862	1.10202e+06	1.38181e+06	1.30279e+06	825103	780373				0.392929	0.232586	-0.160343										1.31306	1.17494	0.894812							192.123	0	1012.45	4.76675	50.304
5093	ü	ü	cont_P00023	cont_P00023	GFP-nanobody GFP-nanobody	GFP-nanobody GFP-nanobody	MQVQLVESGGALVQPGGSLR	1×Acetyl [N-Term]; 1×Oxidation [M1(100)]	00001	1	1	7							ü		ü				ü	ü		ü							ü	ü	0	0	0	0	0	0	0	0	0	0	0	0	0	0	0	0	0	0	0	0	0	0	0	0																									268.995	0	2084.08	8.68315	107.745
5094	ü	ü	cont_P00023	cont_P00023	GFP-nanobody GFP-nanobody	GFP-nanobody GFP-nanobody	MQVQLVESGGALVQPGGSLR	1×Phospho [S8(100)]	00001	1	1	1								ü																	0	0	0	0	0	0	0	0	0	0	0	0	0	0	0	0	0	0	0	0	0	0	0	0																									221.241	0	2106.04	-8.84964	125.001
5095	ü	ü	cont_P00023	cont_P00023	GFP-nanobody GFP-nanobody	GFP-nanobody GFP-nanobody	MqVqLVESGGALVQPGGSLR	1×Deamidated [Q]; 1×Phospho [S8(100)]	00001	1	1	1								ü																	0	0	0	0	0	0	0	0	0	0	0	0	0	0	0	0	0	0	0	0	0	0	0	0																									157.442	0	2107.03	1.14549	124.973
5096		ü	AT5G67030.1	AT5G67030.1	zeaxanthin epoxidase (ZEP) (ABA1)	zeaxanthin epoxidase (ZEP) (ABA1)	MQWYAFHEEPAGGADAPNGMK	1×Deamidated [N18(100)]	00303	1	1	2							ü																		0	0	0	0	0	0	2.20056e+06	3.01408e+06	0	0	0	0	444310	0	0	0	0	0	0	0	0	0	0	0												-2.53515												0.172521	209.876	0	2307.98	-1.06592	85.8933
5097		ü	AT3G12580.1	AT3G12580.1	heat shock protein 70	heat shock protein 70	MREIAEAFLGSPVK		00131	1	1	1														ü											0	0	0	0	0	0	0	0	0	0	0	0	1.51225e+06	1.80949e+06	2.33087e+06	0	0	0	0	0	0	0	0	0																									157.46	1	1547.83	-0.230638	82.6418
5098		ü	AT2G44490.1	AT2G44490.1	Glycosyl hydrolase superfamily protein	Glycosyl hydrolase superfamily protein	MSALWLK		00483	1	1	3														ü	ü								ü		0	0	0	0	0	0	0	0	0	0	0	0	2.32262e+06	2.14395e+06	2.10545e+06	0	0	0	0	0	0	623597	1.10871e+06	0																									161.109	0	848.47	-0.419707	79.8983
5099		ü	AT2G33040.1	AT2G33040.1	gamma subunit of Mt ATP synthase	gamma subunit of Mt ATP synthase	MSAMDSSSR		00278	1	1	5															ü		ü			ü	ü		ü		0	0	0	0	0	0	0	0	0	0	0	0	0	0	7.78834e+06	0	0	0	0	0	0	0	930441	0																									235.844	0	971.392	-0.52422	35.8844
5100		ü	AT4G04640.1	AT4G04640.1	ATPase, F1 complex, gamma subunit protein	ATPase, F1 complex, gamma subunit protein	MSAMSSASDNASDLKK		00329	1	1	15							ü	ü			ü		ü	ü	ü	ü	ü	ü	ü	ü	ü	ü	ü	ü	0	0	0	0	0	0	7.75981e+06	1.05451e+07	0	0	4.27743e+06	0	8.48087e+06	8.11481e+06	7.71795e+06	3.57364e+06	3.08118e+06	2.99902e+06	1.2355e+06	1.64942e+06	1.94379e+06	2.27684e+06	1.73679e+06	618861	0.920917			-1.01981	-1.25141	-0.231593					-1.08052	-0.159599	1.89332			0.49318	0.420038	0.851694					0.47286	0.895274	492.659	1	1642.74	-0.0811277	48.3067
5101		ü	AT4G04640.1	AT4G04640.1	ATPase, F1 complex, gamma subunit protein	ATPase, F1 complex, gamma subunit protein	MSAMSSASDNASDLKK	1×Oxidation [M4(100)]	00329	1	1	2								ü							ü										0	0	0	0	0	0	836049	1.33909e+06	0	0	548563	0	1.00842e+06	1.21478e+06	1.06071e+06	0	0	0	0	0	0	0	0	0	0.992213										-0.947726	0.044487	1.98923										0.518449	1.03132	278.86	1	1658.74	-1.07086	39.5186
5102		ü	AT3G18080.1	AT3G18080.1	B-S glucosidase 44	B-S glucosidase 44	MSAQWFK	1×Oxidation [M1(100)]	00498	1	1	1																ü									0	0	0	0	0	0	0	0	0	0	0	0	0	0	0	646853	0	0	0	0	0	0	0	0																									214.579	0	913.424	-1.37852	61.7976
5103		ü	AT2G38230.1	AT2G38230.1	pyridoxine biosynthesis 1.1	pyridoxine biosynthesis 1.1	MSDPEMIK		00078	1	1	1													ü												0	0	0	0	0	0	1.0892e+06	1.4062e+06	0	0	426649	0	1.467e+06	1.91006e+06	1.62599e+06	0	0	0	0	0	0	0	0	0	1.95815										-1.53642	0.42173	3.88563										0.34474	1.33953	200.109	0	950.432	0.198559	54.6373
5104		ü	AT4G34670.1	AT4G34670.1	Ribosomal protein S3Ae	Ribosomal protein S3Ae	MSEIMVK		00168	1	1	14							ü	ü			ü		ü	ü		ü	ü	ü	ü	ü	ü	ü	ü	ü	0	0	0	0	0	0	3.96291e+06	4.3132e+06	0	0	2.28798e+06	0	5.76788e+06	5.59301e+06	5.63665e+06	842266	731182	0	0	0	0	1.01565e+06	773817	0	1.30809				0.175906						-0.853587	0.454508	2.47614				1.12967						0.553407	1.37032	235.786	0	837.421	-1.75364	53.3406
5105		ü	AT5G13650.2	AT5G13650.2	elongation factor family protein	elongation factor family protein	MSFSVNTSPFSGR		00387	1	1	1																	ü								0	0	0	0	0	0	0	0	0	0	0	0	0	0	0	1.20033e+06	1.53505e+06	962259	0	0	0	778238	0	0					-0.63712												0.642995								275.857	0	1416.66	-0.0257744	88.6927
5106	ü	ü	cont_P04264	cont_P04264	Keratin, type II cytoskeletal 1 OS=Homo sapiens GN=KRT1 PE=1 SV=6	Keratin, type II cytoskeletal 1 OS=Homo sapiens GN=KRT1 PE=1 SV=6	MSGECAPNVSVSVSTSHTTISGGGSR	1×Methylthio [C5]	00493	1	1	3													ü	ü											0	0	0	0	0	0	0	0	0	0	0	0	8.60748e+06	1.31673e+07	941430	0	0	0	0	0	0	1.69099e+06	0	0																									474.11	0	2554.13	3.16066	72.3388
5107		ü	AT5G11450.1	AT5G11450.1	Mog1/PsbP/DUF1795-like photosystem II reaction center PsbP family protein	Mog1/PsbP/DUF1795-like photosystem II reaction center PsbP family protein	MSGEELK		00085	1	1	7							ü				ü	ü		ü		ü		ü		ü					0	0	0	0	0	0	2.42055e+06	2.12164e+06	926849	1.57697e+06	2.03199e+06	1.8534e+06	2.79095e+06	3.23489e+06	3.094e+06	1.46954e+06	1.48004e+06	1.46916e+06	937174	1.23119e+06	753594	767343	703958	0	0.744575			-0.625896	-1.00291	-0.377016					0.106434	0.851009	1.67548			0.648017	0.498992	0.770029					1.07656	1.80376	158.28	0	793.376	0.279197	36.8951
5108		ü	AT2G38040.2_x000D_; AT2G38040.1	AT2G38040.2_x000D_; AT2G38040.1	acetyl Co-enzyme a carboxylase carboxyltransferase alpha subunit<|>acetyl Co-enzyme a carboxylase carboxyltransferase alpha subunit	acetyl Co-enzyme a carboxylase carboxyltransferase alpha subunit<|>acetyl Co-enzyme a carboxylase carboxyltransferase alpha subunit	MSGEELLK		00389	1	1	14							ü	ü	ü	ü	ü	ü	ü	ü	ü	ü	ü	ü			ü	ü			0	945131	0	0	0	0	7.86303e+06	8.9023e+06	6.81788e+06	2.6565e+06	2.59658e+06	3.48778e+06	5.53076e+06	4.8269e+06	5.70351e+06	3.7098e+06	2.79911e+06	2.97213e+06	1.16944e+06	1.41291e+06	1.62967e+06	2.17705e+06	1.55259e+06	1.27316e+06	0.887325	1.73068	3.04761	-1.17291	-0.947447	0.225465					-1.43671	-0.549387	1.84974	3.31885	8.2684	0.443525	0.518549	1.16915					0.369408	0.68331	201.083	0	906.46	0.67274	61.4592
5109		ü	AT1G16350.1	AT1G16350.1	Aldolase-type TIM barrel family protein	Aldolase-type TIM barrel family protein	MSGFEDGFSAEK		00001	1	1	3											ü		ü	ü											0	0	0	0	0	0	2.10793e+06	2.14494e+06	0	0	1.80496e+06	0	3.83255e+06	3.92339e+06	3.06875e+06	0	0	0	0	0	0	0	0	0	0.990716										-0.236412	0.754304	1.98717										0.848854	1.68682	306.492	0	1304.55	0.90999	74.1671
5110		ü	ATCG00740.1	ATCG00740.1	RNA polymerase subunit alpha	RNA polymerase subunit alpha	MSNNFEDR		00161	1	1	2								ü						ü											0	0	0	0	0	0	684833	854589	0	0	0	0	1.36527e+06	1.33863e+06	858937	0	0	0	0	0	0	0	0	0												0.603293												1.51918	219.751	0	1012.42	0.71035	44.818
5111		ü	AT2G36250.1_x000D_; AT2G36250.2	AT2G36250.1_x000D_; AT2G36250.2	Tubulin/FtsZ family protein<|>Tubulin/FtsZ family protein	Tubulin/FtsZ family protein<|>Tubulin/FtsZ family protein	MSPVLPDNR		00159	1	1	6							ü	ü			ü		ü	ü	ü										0	0	0	0	0	0	0	0	0	0	0	0	0	0	0	0	0	0	0	0	0	0	0	0																									262.015	0	1028.52	0.677708	58.1941
5112		ü	AT4G29510.1	AT4G29510.1	arginine methyltransferase 11	arginine methyltransferase 11	MSSGDASFTAPFK		00279	1	1	13					ü	ü	ü	ü					ü	ü	ü		ü			ü	ü	ü	ü	ü	0	0	0	0	890787	1.18556e+06	2.85773e+06	3.70725e+06	0	0	1.20374e+06	1.09763e+06	4.92727e+06	4.98495e+06	4.898e+06	852555	773089	849154	747030	1.03765e+06	943450	2.50392e+06	1.99157e+06	1.95364e+06	2.10256			0.128635	1.37386	1.24523			2.26416	1.05539	-1.50165	0.600911	4.29471			1.09326	2.59163	2.37056			4.80375	2.07828	0.35315	1.51667	344.358	0	1345.61	-0.441268	78.0626
5113		ü	AT3G44310	AT3G44310	NIT1 OS=Arabidopsis thaliana (Thale cress)	NIT1 OS=Arabidopsis thaliana (Thale cress)	MsstKDMstVQNAtPFNGVAPSTTVR	1×Methyl [K5(100)]; 1×Phospho [S/T]	00001	1	1	5																	ü	ü		ü	ü	ü			0	0	0	0	0	0	0	0	0	0	0	0	0	0	0	0	0	0	0	0	0	0	0	0																									185.017	1	2821.29	8.7949	92.1326
5114		ü	AT3G44310	AT3G44310	NIT1 OS=Arabidopsis thaliana (Thale cress)	NIT1 OS=Arabidopsis thaliana (Thale cress)	MsstKDMstVQNAtPFNGVAPSTTVR	1×Methyl [K5(100)]; 1×Deamidated [N17(100)]; 1×Phospho [S/T]	00001	1	1	11																ü	ü	ü	ü	ü		ü	ü	ü	0	0	0	0	0	0	0	0	0	0	0	0	0	0	0	0	0	0	0	0	0	0	0	0																									214.933	1	2822.27	7.12878	93.1327
5115		ü	AT1G79470	AT1G79470	IMPDH1 OS=Arabidopsis thaliana (Thale cress)	IMPDH1 OS=Arabidopsis thaliana (Thale cress)	MSTLEDGFPADK		00001	1	1	5							ü	ü			ü		ü	ü											0	0	0	0	0	0	0	0	0	0	0	0	0	0	0	0	0	0	0	0	0	0	0	0																									334.2	0	1310.59	0.60464	72.7996
5116	ü	ü	cont_P02533	cont_P02533	Keratin, type I cytoskeletal 14 OS=Homo sapiens GN=KRT14 PE=1 SV=4	Keratin, type I cytoskeletal 14 OS=Homo sapiens GN=KRT14 PE=1 SV=4	MSVEADINGLRR	1×Oxidation [M1(100)]	00212	1	1	1																			ü						0	0	0	0	0	0	820426	0	0	0	0	0	505172	0	0	0	0	0	1.43827e+06	0	0	0	0	0																									155.801	1	1376.7	0.845467	61.3491
5117		ü	AT1G55490.1_x000D_; AT1G55490.2	AT1G55490.1_x000D_; AT1G55490.2	chaperonin 60 beta<|>chaperonin 60 beta	chaperonin 60 beta<|>chaperonin 60 beta	MSVEFDNCK	1×Methylthio [C8]	00265	1	1	34							ü	ü	ü	ü	ü	ü	ü	ü	ü	ü	ü	ü	ü	ü	ü	ü	ü	ü	0	0	0	0	0	0	3.63155e+07	4.13051e+07	2.5716e+07	8.69409e+06	1.16335e+07	1.12133e+07	4.21067e+07	3.88105e+07	4.11797e+07	7.4931e+06	8.12326e+06	8.17266e+06	3.02275e+06	3.97421e+06	4.48895e+06	6.29e+06	5.57501e+06	4.70734e+06	1.96361			-1.06851	-0.530493	0.538013					-1.69599	0.267621	3.90037			0.476813	0.692318	1.45197					0.308643	1.20382	242.871	0	1118.43	0.485188	76.1239
5118		ü	AT1G55490.1_x000D_; AT1G55490.2	AT1G55490.1_x000D_; AT1G55490.2	chaperonin 60 beta<|>chaperonin 60 beta	chaperonin 60 beta<|>chaperonin 60 beta	MSVEFDNCK	1×Methylthio [C8]; 1×Oxidation [M1(100)]	00265	1	1	5							ü	ü					ü	ü	ü										0	0	0	0	0	0	2.00676e+06	3.36627e+06	1.34837e+06	498449	516338	726635	2.03896e+06	2.11376e+06	2.58845e+06	1.2668e+06	1.00568e+06	632210	0	0	0	1.09761e+06	0	547143	1.96617				-0.263768						-1.86867	0.0974986	3.9073				0.832909						0.273825	1.06992	259.68	0	1134.43	0.265748	65.5241
5119		ü	AT3G13470.1	AT3G13470.1	TCP-1/cpn60 chaperonin family protein	TCP-1/cpn60 chaperonin family protein	MSVEYDNCK	1×Methylthio [C8]	00261	1	1	7							ü	ü	ü				ü	ü	ü		ü								0	0	0	0	0	0	6.89965e+06	8.76423e+06	4.80318e+06	0	2.33351e+06	1.33554e+06	1.02587e+07	9.92964e+06	1.09381e+07	1.04063e+06	1.87106e+06	1.4597e+06	0	641617	688113	2.21472e+06	1.42152e+06	1.10243e+06	2.55397			-1.09208	0.096084	1.18816					-1.90741	0.646557	5.87248			0.469085	1.06887	2.27863					0.26657	1.56543	237.366	0	1134.43	0.103193	64.3444
5120		ü	AT1G74470.1	AT1G74470.1	Pyridine nucleotide-disulphide oxidoreductase family protein	Pyridine nucleotide-disulphide oxidoreductase family protein	MTFDSYLYK		00423	1	1	4								ü					ü	ü	ü										0	0	0	0	0	0	7.58793e+06	9.10113e+06	0	0	0	0	5.9181e+06	6.53939e+06	4.35145e+06	0	0	0	0	0	0	0	0	0												-0.589613												0.664521	267.758	0	1167.54	-0.206683	87.855
5121		ü	AT1G74470.1	AT1G74470.1	Pyridine nucleotide-disulphide oxidoreductase family protein	Pyridine nucleotide-disulphide oxidoreductase family protein	MTFDSYLYK	1×Oxidation [M1(100)]	00423	1	1	8							ü	ü			ü		ü	ü	ü		ü								0	0	0	0	0	0	9.42366e+06	1.11579e+07	0	0	1.74251e+06	0	3.99048e+06	4.39248e+06	4.42208e+06	1.63687e+06	2.40851e+06	2.52417e+06	0	0	0	0	0	0	1.29094										-2.55698	-1.26603	2.44688										0.169931	0.415802	251.116	0	1183.53	0.318786	78.2975
5122		ü	AT1G14000.1	AT1G14000.1	VH1-interacting kinase	VH1-interacting kinase	MTGETGSYR		00323	1	1	16			ü		ü	ü	ü	ü			ü		ü	ü	ü			ü	ü	ü	ü	ü	ü	ü	0	0	0	0	0	0	1.2193e+06	1.29045e+06	0	0	1.16237e+06	0	1.04699e+06	1.25408e+06	1.79077e+06	642001	682346	683669	1.13456e+06	1.35625e+06	1.49853e+06	1.07483e+06	1.02734e+06	795444	0.194077			0.981568	0.51742	-0.464148					-0.109887	0.0841897	1.14399			1.97461	1.43139	0.724899					0.926661	1.06009	222.119	0	1001.44	-0.235987	37.5412
5123	ü	ü	cont_P35527	cont_P35527	Keratin, type I cytoskeletal 9 OS=Homo sapiens GN=KRT9 PE=1 SV=3	Keratin, type I cytoskeletal 9 OS=Homo sapiens GN=KRT9 PE=1 SV=3	MTLDDFR		00234	1	1	38	ü	ü	ü	ü	ü	ü	ü	ü	ü	ü	ü	ü	ü	ü	ü	ü	ü	ü	ü	ü		ü	ü	ü	5.55663e+06	1.80887e+07	4.8107e+08	5.5642e+06	3.28664e+07	3.38802e+07	2.67429e+07	6.51211e+07	1.54749e+08	2.14924e+08	1.56999e+08	5.00417e+07	1.1039e+08	1.64225e+08	6.03899e+07	3.18749e+06	4.02228e+07	5.7886e+07	3.53215e+07	5.50766e+06	3.03815e+07	6.27666e+07	1.80859e+07	1.18475e+07	-0.208374	0.960221	2.68769	-0.10949	0.285909	0.395399	1.20265	-1.51679	1.62696	-0.48871	0.882478	0.674104	0.865512	1.94561	6.44283	0.926916	1.21918	1.31531	2.30162	0.349462	3.08861	0.712662	1.84354	1.59561	203.967	0	897.413	-0.0651419	77.6191
5124	ü	ü	cont_P35527	cont_P35527	Keratin, type I cytoskeletal 9 OS=Homo sapiens GN=KRT9 PE=1 SV=3	Keratin, type I cytoskeletal 9 OS=Homo sapiens GN=KRT9 PE=1 SV=3	MTLDDFR	1×Oxidation [M1(100)]	00234	1	1	45	ü	ü	ü	ü	ü	ü	ü	ü	ü	ü	ü	ü	ü	ü	ü	ü	ü	ü	ü	ü	ü	ü	ü	ü	1.90141e+06	6.22353e+06	2.63651e+07	6.84393e+06	1.86251e+07	2.5743e+07	3.3105e+07	8.46417e+06	3.76082e+07	9.26062e+07	2.57237e+07	2.39177e+07	2.64729e+07	2.1988e+07	2.88142e+07	3.1322e+06	3.70651e+07	1.37739e+07	1.52221e+07	1.26171e+06	1.09623e+07	5.50336e+07	2.66604e+07	1.13597e+06	-0.58809	1.76528	2.67204	-0.975024	0.0199193	0.994943	1.51833	-1.17504	0.225293	-0.885044	0.811582	0.223491	0.665223	3.39939	6.3733	0.508731	1.0139	1.993	2.86459	0.442872	1.16901	0.541471	1.75513	1.16756	171.152	0	913.408	0.395145	62.9589
5125		ü	AT2G40290.1	AT2G40290.1	Eukaryotic translation initiation factor 2 subunit 1	Eukaryotic translation initiation factor 2 subunit 1	MTPQPMK		00200	1	1	3							ü	ü		ü															0	0	0	0	0	0	0	0	0	0	0	0	0	0	0	0	0	0	0	0	0	0	0	0																									154.161	0	832.406	0.18043	37.472
5126			AT1G07930.2; AT1G07940.1_x000D_; AT5G60390.3_x000D_; AT1G07930.1_x000D_; AT5G60390.1_x000D_; AT1G07940.2_x000D_; AT1G07920.1	AT1G07930.2; AT1G07940.1_x000D_; AT5G60390.3_x000D_; AT1G07930.1_x000D_; AT5G60390.1_x000D_; AT1G07940.2_x000D_; AT1G07920.1	GTP binding Elongation factor Tu family protein | GTP binding Elongation factor Tu family protein<|>GTP binding Elongation factor Tu family protein<|>GTP binding Elongation factor Tu family protein<|>GTP binding Elongation factor Tu family protein<|>GTP binding Elongation factor Tu family protein<|>GTP binding Elongation factor Tu family protein	GTP binding Elongation factor Tu family protein | GTP binding Elongation factor Tu family protein<|>GTP binding Elongation factor Tu family protein<|>GTP binding Elongation factor Tu family protein<|>GTP binding Elongation factor Tu family protein<|>GTP binding Elongation factor Tu family protein<|>GTP binding Elongation factor Tu family protein	MTPTKPMVVETFSEYPPLGR		00315; 00392	2	2	62							ü	ü			ü		ü	ü	ü	ü	ü	ü	ü	ü	ü	ü	ü	ü	1.82215e+06	1.1544e+06	1.10366e+06	0	1.96185e+06	0	1.51367e+08	1.70844e+08	0	0	7.01174e+07	0	1.68989e+08	1.76629e+08	1.65178e+08	3.42293e+07	3.01088e+07	2.63373e+07	1.76827e+07	2.27957e+07	3.41936e+07	3.58171e+07	3.00324e+07	1.13085e+07	1.27938	4.37305	6.79283	-0.325899	-0.385981	-0.0600818		4.44124	6.43887	3.55124	-1.19752	0.0818562	2.42735	20.7214	110.878	0.797801	0.765259	0.95921		21.7243	86.7545	11.7228	0.436023	1.05838	419.773	1	2280.14	-0.449437	91.5979
5127			AT1G07930.2; AT1G07940.1_x000D_; AT5G60390.3_x000D_; AT1G07930.1_x000D_; AT5G60390.1_x000D_; AT1G07940.2_x000D_; AT1G07920.1	AT1G07930.2; AT1G07940.1_x000D_; AT5G60390.3_x000D_; AT1G07930.1_x000D_; AT5G60390.1_x000D_; AT1G07940.2_x000D_; AT1G07920.1	GTP binding Elongation factor Tu family protein | GTP binding Elongation factor Tu family protein<|>GTP binding Elongation factor Tu family protein<|>GTP binding Elongation factor Tu family protein<|>GTP binding Elongation factor Tu family protein<|>GTP binding Elongation factor Tu family protein<|>GTP binding Elongation factor Tu family protein	GTP binding Elongation factor Tu family protein | GTP binding Elongation factor Tu family protein<|>GTP binding Elongation factor Tu family protein<|>GTP binding Elongation factor Tu family protein<|>GTP binding Elongation factor Tu family protein<|>GTP binding Elongation factor Tu family protein<|>GTP binding Elongation factor Tu family protein	MTPTKPMVVETFSEYPPLGR	1×Oxidation [M1(100)]	00315; 00392	2	2	33							ü	ü					ü	ü	ü	ü	ü	ü	ü	ü	ü	ü	ü	ü	0	0	0	0	0	0	8.10342e+06	2.07744e+07	0	0	5.21235e+06	0	1.86736e+07	2.38627e+07	9.11465e+06	6.64764e+06	9.14705e+06	1.1789e+07	3.69018e+06	4.49511e+06	9.0452e+06	9.06819e+06	5.53195e+06	3.99149e+06	1.614			-0.752107	-0.613329	0.138778					-1.3157	0.298301	3.06099			0.593736	0.653686	1.10097					0.401731	1.2297	387.188	1	2296.14	0.157214	88.0517
5128			AT1G07930.2; AT1G07940.1_x000D_; AT5G60390.3_x000D_; AT1G07930.1_x000D_; AT5G60390.1_x000D_; AT1G07940.2_x000D_; AT1G07920.1	AT1G07930.2; AT1G07940.1_x000D_; AT5G60390.3_x000D_; AT1G07930.1_x000D_; AT5G60390.1_x000D_; AT1G07940.2_x000D_; AT1G07920.1	GTP binding Elongation factor Tu family protein | GTP binding Elongation factor Tu family protein<|>GTP binding Elongation factor Tu family protein<|>GTP binding Elongation factor Tu family protein<|>GTP binding Elongation factor Tu family protein<|>GTP binding Elongation factor Tu family protein<|>GTP binding Elongation factor Tu family protein	GTP binding Elongation factor Tu family protein | GTP binding Elongation factor Tu family protein<|>GTP binding Elongation factor Tu family protein<|>GTP binding Elongation factor Tu family protein<|>GTP binding Elongation factor Tu family protein<|>GTP binding Elongation factor Tu family protein<|>GTP binding Elongation factor Tu family protein	MTPTKPMVVETFSEYPPLGR	2×Oxidation [M1(100); M7(100)]	00315; 00392	2	2	6															ü		ü	ü			ü		ü	ü	0	0	0	0	0	0	0	0	0	0	1.26427e+06	0	2.30985e+06	1.81872e+06	6.94882e+06	2.4922e+06	2.51275e+06	3.81684e+06	865178	1.80715e+06	2.69913e+06	1.82974e+06	2.28234e+06	740059	1.2842			-0.833929	-0.983734	-0.149804							2.43546			0.560999	0.505669	0.901373							270.736	1	2312.13	-2.61323	82.5086
5129		ü	AT3G03250.1	AT3G03250.1	UDP-GLUCOSE PYROPHOSPHORYLASE 1	UDP-GLUCOSE PYROPHOSPHORYLASE 1	MTPVSQDVAETK		00063	1	1	6							ü	ü			ü		ü	ü	ü										0	4.0735e+06	3.08722e+06	5.13226e+06	1.1135e+06	2.38016e+06	4.64321e+06	2.85441e+06	1.55598e+06	623968	2.32555e+06	2.50131e+06	2.809e+06	5.33346e+06	6.89194e+06	1.64201e+06	4.0842e+06	4.43595e+06	1.87063e+06	3.89905e+06	3.54961e+06	1.29541e+06	2.40235e+06	1.59131e+06	1.61008	-0.394682	-0.570888	-0.0668176	-0.862232	-0.795414	-1.37302	-0.428179	1.52693	0.066273	-0.835449	0.774631	3.05269	0.760657	0.673202	0.954742	0.550101	0.576178	0.386083	0.743199	2.88172	1.04701	0.560409	1.71075	231.537	0	1305.64	-2.96437	52.2004
5130		ü	AT2G27680.1	AT2G27680.1	NAD(P)-linked oxidoreductase superfamily protein	NAD(P)-linked oxidoreductase superfamily protein	MTSSYVR		00140	1	1	10							ü						ü	ü	ü	ü	ü	ü		ü			ü		0	0	0	0	0	0	1.04721e+06	1.38583e+06	2.01374e+06	990317	0	995075	1.10256e+06	1.06491e+06	1.7232e+06	2.29963e+06	1.84541e+06	1.86679e+06	487456	679102	805170	1.55733e+06	869689	615411	0.34947			-1.63116	-1.08288	0.548287					-0.526303	-0.176833	1.27409			0.322828	0.472087	1.46235					0.694332	0.884643	225.878	0	843.403	0.0493082	39.6296
5131		ü	AT5G08300.1	AT5G08300.1	Succinyl-CoA ligase, alpha subunit	Succinyl-CoA ligase, alpha subunit	MVAGVTPK		00084	1	1	1								ü																	0	0	0	0	0	0	795205	791974	0	0	683557	769372	589355	957240	1.28187e+06	0	0	0	0	0	0	0	0	0	0.307694										-0.130018	0.177675	1.23773										0.91382	1.13106	196.978	0	802.449	0.311396	41.2773
5132			AT2G21330.1; AT4G38970.1	AT2G21330.1; AT4G38970.1	fructose-bisphosphate aldolase 1 | fructose-bisphosphate aldolase 2	fructose-bisphosphate aldolase 1 | fructose-bisphosphate aldolase 2	MVDVLVEQNIVPGIK		00133; 00132	2	2	5							ü	ü					ü	ü	ü										3.07229e+06	2.86888e+06	0	0	917834	771189	1.89976e+07	2.059e+07	0	0	0	0	5.3643e+06	5.65909e+06	4.71053e+06	2.84844e+06	1.00987e+06	472277	0	0	1.91924e+06	0	0	0		-1.42255	2.73591	0.793183					2.63589			-1.91919		0.373052	6.66177	1.73289					6.21557			0.264403	294.842	0	1653.92	-0.427356	103.611
5133		ü	AT3G04790.1	AT3G04790.1	Ribose 5-phosphate isomerase, type A protein	Ribose 5-phosphate isomerase, type A protein	MVEAVADK		00151	1	1	23	ü	ü	ü		ü	ü	ü	ü	ü	ü	ü	ü	ü	ü	ü	ü	ü	ü	ü	ü	ü	ü	ü	ü	0	0	0	0	0	0	0	0	0	0	0	0	0	0	0	0	0	0	0	0	0	0	0	0																									220.679	0	862.434	-0.397915	38.9324
5134		ü	AT5G59290.2	AT5G59290.2	UDP-glucuronic acid decarboxylase 3	UDP-glucuronic acid decarboxylase 3	MVENTPDDPR		00307	1	1	14									ü	ü		ü	ü	ü	ü	ü	ü	ü		ü	ü	ü	ü	ü	0	0	0	0	0	0	6.87994e+06	7.58633e+06	2.80192e+06	1.76007e+06	3.8583e+06	2.79828e+06	4.43192e+06	4.47697e+06	3.60391e+06	1.66404e+06	1.30613e+06	1.36542e+06	1.41822e+06	1.59346e+06	2.07866e+06	1.75524e+06	1.28038e+06	1.21648e+06	0.637293			0.220853	-0.0394618	-0.260314					-0.981358	-0.344065	1.55541			1.16542	0.973018	0.834906					0.506503	0.787819	214.682	0	1173.52	0.809374	43.916
5135		ü	AT5G50850.1	AT5G50850.1	Transketolase family protein	Transketolase family protein	MVGFALK		00248	1	1	12							ü	ü			ü		ü	ü	ü		ü		ü	ü	ü	ü		ü	0	0	0	0	0	0	1.0956e+07	1.28323e+07	0	0	9.01805e+06	0	1.61043e+07	1.43933e+07	1.56173e+07	2.82317e+06	2.96799e+06	3.07079e+06	2.51089e+06	2.99172e+06	3.24992e+06	3.82444e+06	3.33595e+06	1.41253e+06	0.767777			-0.0252784	-0.171263	-0.145985					-0.394863	0.372914	1.70264			0.982631	0.888065	0.903762					0.760562	1.29497	191.838	0	765.433	0.0215083	71.3229
5136		ü	AT4G39330.1	AT4G39330.1	cinnamyl alcohol dehydrogenase 9	cinnamyl alcohol dehydrogenase 9	MVGGSDVGGMK		00297	1	1	14	ü		ü					ü	ü				ü	ü	ü			ü	ü	ü	ü	ü	ü	ü	1.04814e+06	1.476e+06	0	0	0	0	3.22958e+06	4.64558e+06	2.51519e+06	1.40768e+06	888719	990940	3.47106e+06	2.3261e+06	3.43461e+06	2.56145e+06	2.02252e+06	2.57636e+06	803896	0	924518	2.00034e+06	1.87816e+06	1.32363e+06	1.49448	0.931382	1.43119	-1.46022	-0.474795	0.985428					-1.64263	-0.148145	2.81763	1.9071	2.69669	0.363437	0.719569	1.9799					0.320273	0.90241	287.485	0	1037.48	1.81557	49.3674
5137		ü	AT1G72150.1	AT1G72150.1	PATELLIN 1	PATELLIN 1	MVLAGPSK		00435	1	1	29							ü	ü			ü		ü	ü	ü	ü	ü	ü			ü	ü	ü	ü	0	0	0	0	0	0	0	0	0	0	0	0	0	0	0	0	0	0	0	0	0	0	0	0																									228.453	0	802.449	-1.23345	47.2554
5138		ü	AT1G50480.1	AT1G50480.1	10-formyltetrahydrofolate synthetase	10-formyltetrahydrofolate synthetase	MVIGNSK		00288	1	1	1															ü										0	0	0	0	0	0	3.56481e+06	3.69937e+06	0	0	2.14447e+06	0	3.08627e+06	2.91269e+06	2.92016e+06	1.02943e+06	871396	851084	803621	1.03493e+06	1.21228e+06	1.06184e+06	1.05513e+06	866549	0.470798			0.133738	0.115574	-0.0181639					-0.75993	-0.289132	1.38588			1.09713	1.08341	0.987489					0.590525	0.818394	186.624	0	748.402	0.383884	36.4667
5139		ü	AT1G50480.1	AT1G50480.1	10-formyltetrahydrofolate synthetase	10-formyltetrahydrofolate synthetase	MVIGNSK	1×Deamidated [N5(100)]	00288	1	1	1								ü																	0	0	0	0	0	0	0	0	0	0	0	0	0	0	0	0	0	0	0	0	0	0	0	0																									157.21	0	749.386	-0.0522587	42.2648
5140		ü	AT3G03960.1	AT3G03960.1	TCP-1/cpn60 chaperonin family protein	TCP-1/cpn60 chaperonin family protein	MVINHLDK		00055	1	1	3													ü	ü	ü										0	0	0	0	0	0	0	0	0	0	0	0	0	0	0	0	0	0	0	0	0	0	0	0																									198.436	0	969.519	1.76001	44.1757
5141		ü	AT4G20360.1	AT4G20360.1	RAB GTPase homolog E1B	RAB GTPase homolog E1B	MVMPGDR		00432	1	1	29			ü	ü	ü		ü	ü	ü	ü	ü	ü	ü	ü	ü	ü	ü	ü	ü	ü	ü	ü	ü	ü	1.62201e+06	2.91389e+06	3.12863e+06	2.99407e+06	1.78352e+06	2.2063e+06	1.91564e+08	2.10828e+08	1.92468e+08	1.13489e+08	1.15299e+08	1.3033e+08	1.92403e+08	1.83401e+08	1.87618e+08	1.51949e+07	2.22898e+07	1.26976e+07	9.11354e+06	1.16362e+07	1.09408e+07	1.31809e+07	1.25941e+07	9.81488e+06	0.652274	2.90307	6.50966	-0.630035	-0.466762	0.163273	5.28674	1.77958	6.56465	2.5685	-0.729468	-0.0771934	1.57164	7.48018	91.1178	0.646161	0.723587	1.11982	39.0361	3.43326	94.6581	5.93191	0.603126	0.9479	196.389	0	805.37	-1.42819	49.0877
5142		ü	AT4G20360.1	AT4G20360.1	RAB GTPase homolog E1B	RAB GTPase homolog E1B	MVMPGDR	1×Oxidation [M3(100)]	00432	1	1	41							ü	ü		ü	ü	ü	ü	ü	ü	ü	ü	ü	ü	ü	ü	ü	ü	ü	0	0	0	0	0	0	1.85938e+07	2.85435e+07	2.3701e+07	2.04625e+07	1.27511e+07	2.12116e+07	3.48981e+07	4.151e+07	3.38743e+07	1.85796e+07	1.88695e+07	1.94564e+07	1.01387e+07	1.31855e+07	1.41139e+07	1.84295e+07	1.56594e+07	1.5353e+07	1.04945			-0.618029	-0.207483	0.410545					-0.394824	0.654623	2.06974			0.651561	0.866047	1.32919					0.760582	1.5742	253.134	0	821.364	0.0402608	37.7386
5143		ü	AT5G02870.1	AT5G02870.1	Ribosomal protein L4/L1 family	Ribosomal protein L4/L1 family	MVNADLAR		00291	1	1	16						ü	ü	ü			ü		ü	ü	ü	ü	ü	ü	ü	ü	ü	ü	ü	ü	0	0	0	1.0704e+06	675722	958830	2.02595e+06	3.13673e+06	626998	1.15634e+06	2.43327e+06	494054	5.2204e+06	6.00666e+06	5.70341e+06	3.37583e+06	3.2453e+06	3.153e+06	1.52303e+06	1.62138e+06	1.63162e+06	4.47486e+06	4.65602e+06	3.80031e+06	2.33578			-1.03328	0.398913	1.43219	0.0602533	0.57201	2.80726	2.41543	-0.506397	1.82939	5.04825			0.488598	1.31851	2.69857	1.04265	1.48659	6.99953	5.33477	0.703978	3.55386	254.018	0	889.456	-0.603817	49.2109
5144		ü	AT5G02870.1	AT5G02870.1	Ribosomal protein L4/L1 family	Ribosomal protein L4/L1 family	MVNADLAR	1×Oxidation [M1(100)]	00291	1	1	2																						ü		ü	0	0	0	0	0	0	0	0	0	0	0	0	0	0	481237	0	0	0	0	0	684891	667888	500749	458794						-0.35536												0.781674							213.957	0	905.451	0.412452	42.0258
5145			AT3G09440.1_x000D_; AT3G09440.2; AT3G12580.1; AT5G02490.1; AT5G02500.1	AT3G09440.1_x000D_; AT3G09440.2; AT3G12580.1; AT5G02490.1; AT5G02500.1	Heat shock protein 70 (Hsp 70) family protein<|>Heat shock protein 70 (Hsp 70) family protein | heat shock protein 70 | Heat shock protein 70 (Hsp 70) family protein | heat shock cognate protein 70-1	Heat shock protein 70 (Hsp 70) family protein<|>Heat shock protein 70 (Hsp 70) family protein | heat shock protein 70 | Heat shock protein 70 (Hsp 70) family protein | heat shock cognate protein 70-1	MVNHFVQEFK		00243; 00243; 00243; 00243	4	4	16													ü	ü	ü	ü			ü	ü		ü	ü	ü	0	0	0	0	0	0	0	0	0	0	0	0	2.27168e+07	1.87905e+07	2.32008e+07	1.17288e+07	7.13618e+06	6.96585e+06	9.52855e+06	7.79869e+06	9.56945e+06	6.20119e+07	4.7641e+07	4.5968e+07				0.0954983	2.62124	2.52575										1.06843	6.15281	5.75871							461.828	0	1278.63	0.828405	63.1591
5146			AT3G12580.1; AT5G02490.1; AT3G09440.1_x000D_; AT3G09440.2; AT5G02500.1	AT3G12580.1; AT5G02490.1; AT3G09440.1_x000D_; AT3G09440.2; AT5G02500.1	heat shock protein 70 | Heat shock protein 70 (Hsp 70) family protein | Heat shock protein 70 (Hsp 70) family protein<|>Heat shock protein 70 (Hsp 70) family protein | heat shock cognate protein 70-1	heat shock protein 70 | Heat shock protein 70 (Hsp 70) family protein | Heat shock protein 70 (Hsp 70) family protein<|>Heat shock protein 70 (Hsp 70) family protein | heat shock cognate protein 70-1	MVQEAEK		00524; 00524; 00524; 00524	4	4	37	ü	ü	ü		ü	ü	ü	ü	ü	ü	ü	ü	ü	ü	ü	ü	ü	ü	ü	ü	ü	ü	ü	ü	9.07245e+06	7.78725e+06	2.1033e+07	4.17676e+06	4.73759e+07	4.114e+07	2.66509e+08	2.78661e+08	1.47097e+08	6.24956e+07	1.29801e+08	8.16043e+07	6.62554e+08	6.75452e+08	6.75696e+08	1.20584e+08	1.07709e+08	1.11575e+08	8.19862e+07	9.20832e+07	1.07968e+08	2.74816e+08	2.36186e+08	1.6387e+08	2.94514	3.75095	4.72237	-0.276711	0.95858	1.23529	3.21699	3.31706	3.92634	2.31656	-1.3482	1.59694	7.7015	13.4632	26.3983	0.825471	1.9434	2.35429	9.29843	9.96631	15.2035	4.98143	0.392781	3.025	185.13	0	834.403	0.0515821	27.1115
5147			AT5G02500.1; AT3G12580.1; AT5G02490.1; AT3G09440.1_x000D_; AT3G09440.2	AT5G02500.1; AT3G12580.1; AT5G02490.1; AT3G09440.1_x000D_; AT3G09440.2	heat shock cognate protein 70-1 | heat shock protein 70 | Heat shock protein 70 (Hsp 70) family protein | Heat shock protein 70 (Hsp 70) family protein<|>Heat shock protein 70 (Hsp 70) family protein	heat shock cognate protein 70-1 | heat shock protein 70 | Heat shock protein 70 (Hsp 70) family protein | Heat shock protein 70 (Hsp 70) family protein<|>Heat shock protein 70 (Hsp 70) family protein	MVQEAEK	1×Deamidated [Q3(100)]	00524; 00524; 00524; 00524	4	4	2														ü	ü										1.13332e+07	0	0	4.55132e+06	0	5.04642e+06	6.18992e+06	6.54253e+06	6.10708e+06	6.93071e+06	8.46768e+06	9.837e+06	1.22529e+07	899966	1.21661e+06	1.31602e+07	9.66441e+06	1.3795e+07	4.49124e+06	5.37158e+06	5.83302e+06	8.84302e+06	883644	578395	-1.80911	0.0898019	-0.852403	-1.21339	-2.86689	-1.6535	0.871445	0.192617	-1.08664	-1.60986	0.407646	-1.40146	0.285367	1.06422	0.553862	0.431255	0.137082	0.317868	1.82949	1.14284	0.470857	0.32763	1.32652	0.378545	172.383	0	835.387	-0.332865	30.2804
5148			AT5G02500.1; AT5G02490.1; AT3G12580.1; AT3G09440.1_x000D_; AT3G09440.2	AT5G02500.1; AT5G02490.1; AT3G12580.1; AT3G09440.1_x000D_; AT3G09440.2	heat shock cognate protein 70-1 | Heat shock protein 70 (Hsp 70) family protein | heat shock protein 70 | Heat shock protein 70 (Hsp 70) family protein<|>Heat shock protein 70 (Hsp 70) family protein	heat shock cognate protein 70-1 | Heat shock protein 70 (Hsp 70) family protein | heat shock protein 70 | Heat shock protein 70 (Hsp 70) family protein<|>Heat shock protein 70 (Hsp 70) family protein	MVQEAEK	1×Oxidation [M1(100)]	00524; 00524; 00524; 00524	4	4	37						ü	ü	ü		ü	ü		ü	ü	ü	ü	ü	ü	ü	ü	ü	ü	ü	ü	0	0	910771	0	1.33229e+06	1.04773e+06	1.36519e+07	9.32806e+06	1.90832e+06	1.70317e+06	6.81183e+06	1.88746e+06	5.42722e+07	5.03221e+07	3.68585e+07	6.38132e+06	5.10904e+06	8.83057e+06	7.49898e+06	6.96327e+06	7.98556e+06	1.64048e+07	1.26811e+07	1.19836e+07	4.05549			0.178146	1.03808	0.859933	1.61908	3.03612	5.29914	3.52063	-1.1574	2.89809	16.6274			1.13143	2.05349	1.81495	3.07179	8.20284	39.3732	11.4767	0.44832	7.45439	157.296	0	850.397	0.174658	22.3514
5149		ü	AT1G51100.1	AT1G51100.1	unknown protein; FUNCTIONS IN: molecular_function unknown; INVOLVED IN: biological_process unknown; LOCATED IN: chloroplast, chloroplast stroma; EXPRESSED IN: 22 plant structures; EXPRESSED DURING: 13 growth stages; Has 26 Blast hits to 26 proteins in 9 species: Archae - 0; Bacteria - 0; Metazoa - 0; Fungi - 0; Plants - 26; Viruses - 0; Other Eukaryotes - 0 (source: NCBI BLink).	unknown protein; FUNCTIONS IN: molecular_function unknown; INVOLVED IN: biological_process unknown; LOCATED IN: chloroplast, chloroplast stroma; EXPRESSED IN: 22 plant structures; EXPRESSED DURING: 13 growth stages; Has 26 Blast hits to 26 proteins in 9 species: Archae - 0; Bacteria - 0; Metazoa - 0; Fungi - 0; Plants - 26; Viruses - 0; Other Eukaryotes - 0 (source: NCBI BLink).	MVTELFR		00163	1	1	9																ü	ü	ü	ü	ü	ü	ü	ü	ü	0	0	7.90319e+06	0	0	0	0	0	0	0	0	0	0	0	0	1.85171e+06	1.78498e+06	1.51775e+06	1.29473e+06	1.09455e+06	1.14925e+06	3.58379e+06	3.64185e+06	3.68918e+06				-0.54101	1.08758	1.62859		-2.74788								0.68729	2.12518	3.09211		0.14887					198.543	0	895.471	-0.363612	74.9372
5150		ü	TCV_P38	TCV_P38	TCV_P38 OS=TCV	TCV_P38 OS=TCV	MVTTEEQPK		00335	1	1	33			ü		ü	ü	ü	ü		ü	ü	ü							ü	ü	ü	ü	ü	ü	0	0	1.63385e+07	0	2.37066e+06	1.08603e+06	2.19144e+07	3.50232e+07	4.54417e+06	1.00888e+08	2.00471e+09	2.95462e+08	3.70668e+07	3.62035e+07	0	615474	0	0	1.9368e+09	2.182e+09	2.45547e+09	1.19822e+08	9.0873e+07	6.11507e+07	-3.41582			11.7911	7.1485	-4.64262	4.58067	7.06068	4.51288	5.7661	4.68819	1.27237	0.0936992			3543.89	141.878	0.0400344	23.9287	133.499	22.8304	54.4213	25.7801	2.41558	236.572	0	1062.51	0.515072	37.5109
5151		ü	TCV_P38	TCV_P38	TCV_P38 OS=TCV	TCV_P38 OS=TCV	MVTTEEQPK	1×Deamidated [Q7(100)]	00335	1	1	4											ü								ü	ü	ü				0	0	0	0	0	0	0	0	0	0	1.94673e+06	0	0	0	0	0	0	0	6.52928e+06	7.48213e+06	7.58945e+06	0	0	0																									229.715	0	1063.5	-2.09766	40.2963
5152		ü	TCV_P38	TCV_P38	TCV_P38 OS=TCV	TCV_P38 OS=TCV	MVTTEEQPK	1×Oxidation [M1(100)]	00335	1	1	65			ü							ü	ü	ü							ü	ü	ü	ü	ü	ü	0	0	889685	0	0	0	1.01088e+06	1.39065e+06	0	1.11309e+07	1.55946e+08	5.61946e+06	0	0	508821	0	0	0	1.24312e+08	2.61796e+08	1.26402e+08	7.05468e+06	1.00762e+07	9.18312e+06	-5.39205					-4.20718	4.58591	7.49263			4.17159	-1.22046	0.023814					0.0541392	24.0158	180.097			18.0208	0.429147	305.066	0	1078.51	-1.07341	36.7743
5153		ü	AT1G11750.2	AT1G11750.2	CLP protease proteolytic subunit 6	CLP protease proteolytic subunit 6	MYAAFTGQPLEK		00248	1	1	10							ü	ü			ü		ü	ü	ü	ü	ü	ü	ü						0	0	0	0	0	0	6.02767e+06	7.08185e+06	0	0	2.17293e+06	0	3.69537e+06	3.98351e+06	3.75576e+06	1.72401e+06	1.55945e+06	1.75996e+06	1.35763e+06	1.48882e+06	1.63754e+06	1.01673e+06	544157	0	0.809981			-0.171854	-1.17443	-1.00258					-1.58822	-0.778242	1.75319			0.887701	0.443057	0.499106					0.332581	0.583077	301.961	0	1355.67	-0.726529	77.0331
5154		ü	AT3G12580.1	AT3G12580.1	heat shock protein 70	heat shock protein 70	MYQGAGPDMGGAGGMDDDTPAGGSGGAGPK		00616	1	1	11					ü		ü	ü			ü		ü	ü	ü							ü	ü	ü	0	0	0	0	3.9865e+06	4.03617e+06	5.49177e+06	5.65717e+06	0	0	1.93392e+06	602579	4.62273e+07	4.19656e+07	4.43429e+07	0	0	0	0	0	0	4.81242e+06	5.51601e+06	3.47948e+06	5.35377								3.46009	0.172364	-2.3683	2.98547	40.8927								11.005	1.1269	0.193673	7.91984	542.511	0	2682.09	0.542179	72.8767
5155		ü	AT3G12580.1	AT3G12580.1	heat shock protein 70	heat shock protein 70	MYQGAGPDMGGAGGMDDDTPAGGSGGAGPK	1×Deamidated [Q3(100)]	00616	1	1	1																							ü		0	0	0	0	0	0	0	0	0	0	0	0	0	0	0	0	0	0	0	0	0	0	0	0																									297.02	0	2683.07	7.79317	72.7487
5156		ü	AT3G12580.1	AT3G12580.1	heat shock protein 70	heat shock protein 70	MYQGAGPDMGGAGGMDDDTPAGGSGGAGPK	1×Oxidation [M15(99.7)]	00616	1	1	8													ü	ü	ü								ü		0	0	0	0	0	0	0	0	0	0	0	0	1.59813e+06	3.05457e+06	1.52666e+06	0	0	0	0	0	0	0	0	0																									330.407	0	2698.08	0.250928	64.7454
5157		ü	AT3G12580.1	AT3G12580.1	heat shock protein 70	heat shock protein 70	MYQGAGPDMGGAGGMDDDTPAGGSGGAGPK	1×Oxidation [M1(99.5)]; 1×Deamidated [Q3(100)]	00616	1	1	1													ü												0	0	0	0	0	0	0	0	0	0	0	0	0	0	0	0	0	0	0	0	0	0	0	0																									286.922	0	2699.07	8.11786	66.1536
5158		ü	AT3G09440.1_x000D_; AT3G09440.2	AT3G09440.1_x000D_; AT3G09440.2	Heat shock protein 70 (Hsp 70) family protein<|>Heat shock protein 70 (Hsp 70) family protein	Heat shock protein 70 (Hsp 70) family protein<|>Heat shock protein 70 (Hsp 70) family protein	MYQGGEAGGPAAGGMDEDVPPSAGGAGPK		00616	1	1	45			ü		ü	ü	ü	ü	ü	ü	ü	ü	ü	ü	ü	ü	ü	ü	ü	ü	ü	ü	ü	ü	509146	2.49953e+06	9.6803e+06	0	1.64515e+07	1.60576e+07	5.06471e+07	5.93401e+07	1.98708e+07	6.68299e+06	1.66632e+07	1.55604e+07	1.33812e+08	1.3048e+08	1.31812e+08	1.19641e+07	5.6616e+06	5.61015e+06	4.31471e+06	5.00056e+06	4.55602e+06	2.21416e+07	2.87726e+07	1.0377e+07	3.4584	2.68272	5.11473	-0.650254	1.37358	2.02383	0.311244	-1.06868	3.02203	0.207542	-1.70234	1.75606	10.9921	6.42067	34.6488	0.637168	2.59113	4.06663	1.24078	0.476756	8.1231	1.15472	0.307287	3.37774	602.241	0	2631.14	0.196932	71.933
5159		ü	AT3G09440.1_x000D_; AT3G09440.2	AT3G09440.1_x000D_; AT3G09440.2	Heat shock protein 70 (Hsp 70) family protein<|>Heat shock protein 70 (Hsp 70) family protein	Heat shock protein 70 (Hsp 70) family protein<|>Heat shock protein 70 (Hsp 70) family protein	MYQGGEAGGPAAGGMDEDVPPSAGGAGPK	1×Deamidated [Q3(100)]	00616	1	1	1																						ü			0	0	0	0	0	0	0	0	0	0	0	0	0	0	0	0	0	0	0	0	0	0	0	0																									217.76	0	2632.13	5.83602	71.5761
5160		ü	AT3G09440.1_x000D_; AT3G09440.2	AT3G09440.1_x000D_; AT3G09440.2	Heat shock protein 70 (Hsp 70) family protein<|>Heat shock protein 70 (Hsp 70) family protein	Heat shock protein 70 (Hsp 70) family protein<|>Heat shock protein 70 (Hsp 70) family protein	MYQGGEAGGPAAGGMDEDVPPSAGGAGPK	1×Oxidation [M15(100)]	00616	1	1	4													ü	ü	ü										0	0	0	0	0	0	675347	532371	0	0	0	0	8.84017e+06	8.38636e+06	7.62375e+06	0	0	0	0	0	0	8.10082e+06	2.95334e+06	3.64262e+06												3.78544												13.7889	278.595	0	2647.14	0.201182	64.0389
5161		ü	AT2G45810.1	AT2G45810.1	DEA(D/H)-box RNA helicase family protein	DEA(D/H)-box RNA helicase family protein	MYQTEQELGTEIKPIPSLIDK		00503	1	1	2													ü	ü											0	0	0	0	0	0	0	1.66204e+06	0	0	0	0	2.22079e+06	2.51714e+06	1.11688e+06	0	0	0	0	0	0	1.42759e+06	1.21312e+06	0												0.147823												1.1079	245.259	1	2433.26	0.338708	92.9322
5162		ü	AT2G45810.1	AT2G45810.1	DEA(D/H)-box RNA helicase family protein	DEA(D/H)-box RNA helicase family protein	MYQTEQELGTEIKPIPSLIDK	1×Deamidated [Q6(100)]	00503	1	1	1															ü										0	0	0	0	0	0	0	0	0	0	0	0	0	0	0	0	0	0	0	0	0	0	0	0																									416.801	1	2434.24	7.72902	92.7789
5163		ü	AT4G27500.1	AT4G27500.1	proton pump interactor 1	proton pump interactor 1	NAAEEWPVAK		00065	1	1	3							ü				ü										ü				0	0	0	0	0	0	0	0	0	0	0	0	0	0	0	0	0	0	0	0	0	0	0	0																									199.792	0	1114.55	-1.45675	62.6499
5164		ü	AT5G23010.1	AT5G23010.1	methylthioalkylmalate synthase 1	methylthioalkylmalate synthase 1	NAATSSTDLKPVVER		00056	1	1	12							ü	ü					ü		ü	ü	ü	ü	ü	ü	ü	ü	ü		0	0	0	0	0	0	1.9065e+06	4.22605e+06	0	0	964115	0	2.82787e+06	2.47333e+06	2.33843e+06	2.67842e+06	2.15894e+06	2.02728e+06	1.21562e+06	1.55552e+06	1.62758e+06	1.65383e+06	1.70688e+06	0	1.39663			-0.643144	-0.435162	0.207982					-1.55784	-0.161216	2.63285			0.640316	0.739611	1.15507					0.339659	0.894271	430.17	1	1587.83	-0.0301208	50.935
5165		ü	AT1G43910.1	AT1G43910.1	P-loop containing nucleoside triphosphate hydrolases superfamily protein	P-loop containing nucleoside triphosphate hydrolases superfamily protein	NADIALK		00434	1	1	1											ü														0	0	0	0	0	0	0	0	0	0	0	0	0	0	0	0	0	0	0	0	0	0	0	0																									181.292	0	744.425	-0.739852	44.5813
5166		ü	AT1G26230.1	AT1G26230.1	TCP-1/cpn60 chaperonin family protein	TCP-1/cpn60 chaperonin family protein	NADTNGNIVIEK	1×Deamidated [N5(99.9)]	00497	1	1	2							ü		ü																0	0	0	0	0	3.80561e+06	1.56338e+06	0	1.97552e+06	710017	727682	772576	0	1.85382e+06	0	0	0	0	0	0	0	0	0	0	1.33215										-1.2551	0.0770506	2.51778										0.418964	1.05486	257.914	0	1288.64	1.72334	57.2042
5167		ü	AT2G47470.1	AT2G47470.1	thioredoxin family protein	thioredoxin family protein	NAEALAEYVNK		00118	1	1	7											ü					ü	ü	ü	ü	ü	ü				0	0	0	0	0	0	2.19188e+06	1.35435e+06	1.99948e+07	6.52499e+07	2.69305e+06	6.52733e+07	6.2602e+06	3.04517e+06	2.60358e+06	8.31434e+06	3.91649e+06	2.69676e+06	4.79591e+06	6.06592e+06	8.51234e+06	2.93991e+06	3.665e+06	3.6911e+06	-2.61745			0.498565	-0.380918	-0.879483					2.53141	-0.0860331	0.162956			1.41281	0.767949	0.543562					5.78137	0.94211	302.948	0	1221.61	-1.30459	69.2951
5168			AT5G01530.1; AT3G08940.2	AT5G01530.1; AT3G08940.2	light harvesting complex photosystem II | light harvesting complex photosystem II	light harvesting complex photosystem II | light harvesting complex photosystem II	NAELDSEK		00207; 00204	2	2	22							ü	ü	ü	ü	ü	ü	ü		ü	ü	ü	ü	ü	ü	ü	ü	ü	ü	0	0	0	0	0	0	3.59755e+06	2.9877e+06	3.94187e+06	1.10187e+06	951739	1.23866e+06	3.23926e+06	5.18725e+06	4.98687e+06	3.28948e+06	2.34046e+06	3.1511e+06	562911	1.07137e+06	1.55491e+06	2.09466e+06	1.96608e+06	2.32632e+06	2.0038			-1.56441	-0.446806	1.11761					-1.67585	0.327944	4.01054			0.338115	0.733665	2.16987					0.312981	1.25522	239.387	0	905.421	0.414947	30.978
5169			AT1G27400.1; AT1G67430.1	AT1G27400.1; AT1G67430.1	Ribosomal protein L22p/L17e family protein | Ribosomal protein L22p/L17e family protein	Ribosomal protein L22p/L17e family protein | Ribosomal protein L22p/L17e family protein	NAESNAEVK		00098; 00098	2	2	30	ü					ü	ü	ü			ü		ü	ü	ü	ü	ü	ü	ü	ü	ü	ü	ü	ü	0	0	0	0	2.1454e+06	966224	7.64346e+06	7.78576e+06	0	0	4.61244e+06	0	9.73674e+06	9.90577e+06	1.1742e+07	5.62405e+06	5.29066e+06	4.85353e+06	2.3319e+06	3.18375e+06	3.4843e+06	6.97324e+06	6.28517e+06	5.31979e+06	1.17624			-0.826997	0.230353	1.05735			2.85593	2.09588	-0.742002	0.434239	2.25987			0.563702	1.17312	2.0811			7.23971	4.27486	0.597909	1.3512	306.84	0	961.459	-0.451639	27.1778
5170		ü	AT5G65010.2	AT5G65010.2	asparagine synthetase 2	asparagine synthetase 2	NAFDDEERPYLPK		00431	1	1	10												ü			ü	ü	ü			ü	ü	ü	ü	ü	0	0	0	0	0	0	1.72084e+07	1.83113e+07	1.30461e+07	6.3989e+06	8.64172e+06	6.71399e+06	1.54078e+07	1.48051e+07	1.34098e+07	1.00861e+07	7.82665e+06	8.15972e+06	5.28459e+06	7.6324e+06	8.69347e+06	6.90399e+06	6.06189e+06	2.60703e+06	1.01417			-0.29245	-0.853869	-0.561419					-1.15631	-0.14214	2.01974			0.816514	0.553299	0.677635					0.448658	0.906174	266.3	1	1593.75	0.713633	71.6517
5171		ü	AT5G10240.1	AT5G10240.1	asparagine synthetase 3	asparagine synthetase 3	NAFDDEK		00431	1	1	2							ü								ü										0	0	0	0	0	0	1.47845e+06	1.43123e+06	1.32463e+06	0	0	0	745693	561079	1.22902e+06	432466	0	521046	0	0	0	934267	538144	0					0.578916							-0.8155					1.49373							0.568212	181.495	0	838.358	-0.998656	38.7201
5172		ü	AT4G34110.1	AT4G34110.1	poly(A) binding protein 2	poly(A) binding protein 2	NAFGEYGK		00233	1	1	5							ü	ü					ü	ü	ü										0	801040	1.00606e+06	0	0	0	4.42491e+06	4.85101e+06	0	0	4.16466e+06	1.04408e+06	6.44869e+06	5.55979e+06	5.74626e+06	2.31206e+06	1.99141e+06	2.23151e+06	1.0853e+06	1.98995e+06	1.68601e+06	3.44272e+06	3.37992e+06	1.86133e+06	1.502	1.44038	2.53202	-0.498848	0.358628	0.857476	1.0515	0.612769			-1.15175	0.350251	2.83235	2.71393	5.78382	0.707671	1.28221	1.81187	2.07269	1.52919			0.450079	1.27478	222.729	0	885.41	-0.762864	52.0886
5173		ü	AT5G15970.1	AT5G15970.1	stress-responsive protein (KIN2) / stress-induced protein (KIN2) / cold-responsive protein (COR6.6) / cold-regulated protein (COR6.6)	stress-responsive protein (KIN2) / stress-induced protein (KIN2) / cold-responsive protein (COR6.6) / cold-regulated protein (COR6.6)	NAFQAGQAAGK		00007	1	1	2																						ü		ü	0	0	0	0	0	0	0	0	0	0	0	0	0	0	0	0	0	0	0	0	0	0	0	578163																									235.257	0	1062.53	-0.338202	40.029
5174		ü	AT2G33040.1	AT2G33040.1	gamma subunit of Mt ATP synthase	gamma subunit of Mt ATP synthase	NAGEMLDR		00287	1	1	24							ü	ü	ü		ü	ü	ü	ü	ü	ü	ü	ü	ü	ü	ü	ü	ü	ü	0	0	0	0	0	0	3.12354e+06	3.35668e+06	1.01684e+06	496028	1.48769e+06	934989	4.37101e+06	4.10255e+06	4.40893e+06	1.21796e+06	665811	760309	0	0	0	1.26095e+06	1.15594e+06	498197	2.28011				0.0786808						-1.31657	0.963533	4.85714				1.05605						0.401487	1.95008	221.473	0	905.415	-0.837051	46.3045
5175		ü	AT2G33040.1	AT2G33040.1	gamma subunit of Mt ATP synthase	gamma subunit of Mt ATP synthase	NAGEMLDR	1×Oxidation [M5(100)]	00287	1	1	1															ü										1.09441e+06	0	0	0	0	0	0	1.78324e+06	1.48737e+06	642518	2.26677e+06	2.0958e+06	626396	605702	745321	0	0	0	1.55769e+06	0	0	0	0	0	-1.14406		0.573472								-0.166983	-1.31104	0.452484		1.4881								0.890703	0.403029	157.577	0	921.409	0.182212	33.7396
5176		ü	AT4G19710.2	AT4G19710.2	aspartate kinase-homoserine dehydrogenase ii	aspartate kinase-homoserine dehydrogenase ii	NAGFTEPDPR		00756	1	1	1								ü																	0	0	0	964298	0	0	2.6235e+06	3.10293e+06	9.35231e+07	2.71555e+06	0	7.35218e+07	1.89811e+06	1.76249e+06	1.5944e+06	840630	883229	824298	0	0	0	0	0	0	-3.01561						3.87312				0.629879	-2.38573	0.123655						14.653				1.54744	0.191348	207.631	0	1103.51	2.42023	53.8315
5177		ü	AT4G23820.1	AT4G23820.1	Pectin lyase-like superfamily protein	Pectin lyase-like superfamily protein	NAGSIQGLK		00379	1	1	3																ü	ü						ü		0	0	0	0	0	0	0	0	0	0	0	0	0	0	0	0	0	0	0	0	0	0	0	0																									248.998	0	887.495	0.352355	43.9328
5178			AT5G56500.2_x000D_; AT5G56500.1; AT1G55490.1_x000D_; AT1G55490.2; AT3G13470.1	AT5G56500.2_x000D_; AT5G56500.1; AT1G55490.1_x000D_; AT1G55490.2; AT3G13470.1	TCP-1/cpn60 chaperonin family protein<|>TCP-1/cpn60 chaperonin family protein | chaperonin 60 beta<|>chaperonin 60 beta | TCP-1/cpn60 chaperonin family protein	TCP-1/cpn60 chaperonin family protein<|>TCP-1/cpn60 chaperonin family protein | chaperonin 60 beta<|>chaperonin 60 beta | TCP-1/cpn60 chaperonin family protein	NAGVNGSVVSEK		00509; 00513; 00509	3	3	15							ü	ü			ü		ü	ü	ü	ü	ü	ü	ü	ü	ü	ü	ü	ü	0	718061	502272	0	0	0	9.63313e+06	1.01068e+07	0	0	3.3846e+06	0	1.48018e+07	1.31676e+07	1.17891e+07	4.12343e+06	3.94725e+06	3.49729e+06	1.76679e+06	1.90065e+06	1.98754e+06	3.76799e+06	2.76283e+06	2.11987e+06	1.96301	2.42147	3.78045	-1.03078	-0.45567	0.575106		1.90633			-1.54364	0.419369	3.89875	5.35715	13.7413	0.489447	0.729171	1.48979		3.74854			0.343018	1.33734	366.005	0	1160.59	0.207139	41.6576
5179			AT5G56500.2_x000D_; AT5G56500.1; AT1G55490.1_x000D_; AT1G55490.2; AT3G13470.1	AT5G56500.2_x000D_; AT5G56500.1; AT1G55490.1_x000D_; AT1G55490.2; AT3G13470.1	TCP-1/cpn60 chaperonin family protein<|>TCP-1/cpn60 chaperonin family protein | chaperonin 60 beta<|>chaperonin 60 beta | TCP-1/cpn60 chaperonin family protein	TCP-1/cpn60 chaperonin family protein<|>TCP-1/cpn60 chaperonin family protein | chaperonin 60 beta<|>chaperonin 60 beta | TCP-1/cpn60 chaperonin family protein	NAGVNGSVVSEK	1×Deamidated [N5(100)]	00509; 00513; 00509	3	3	45	ü	ü	ü		ü	ü	ü	ü	ü	ü	ü	ü	ü	ü	ü	ü	ü	ü	ü	ü	ü	ü	ü	ü	3.31967e+06	3.06485e+06	0	0	1.80734e+06	0	3.05971e+07	3.30043e+07	1.50626e+07	6.77519e+06	1.27916e+07	9.04603e+06	1.17984e+07	1.02466e+07	3.87325e+07	3.8104e+06	3.46993e+06	1.04146e+07	4.94407e+06	5.93353e+06	6.49503e+06	9.98105e+06	9.48476e+06	6.77816e+06	0.859465	0.695029	2.9575	0.156184	0.740107	0.583923			3.21049	2.2547	-1.42604	-0.566577	1.81437	1.61892	7.76778	1.11434	1.6703	1.49892			9.25663	4.77234	0.37215	0.675217	337.309	0	1161.57	0.357633	46.974
5180		ü	AT5G35360.1	AT5G35360.1	acetyl Co-enzyme a carboxylase biotin carboxylase subunit	acetyl Co-enzyme a carboxylase biotin carboxylase subunit	NAGVPTVPGSDGLLQSTEEAVR		00197	1	1	2													ü	ü											0	0	0	0	0	0	1.16058e+06	0	0	0	0	0	685203	1.55417e+06	0	0	0	0	0	0	0	0	0	0												-0.169477												0.889165	326.184	0	2197.11	-5.60498	97.1913
5181		ü	AT5G35360.1	AT5G35360.1	acetyl Co-enzyme a carboxylase biotin carboxylase subunit	acetyl Co-enzyme a carboxylase biotin carboxylase subunit	NAGVPTVPGSDGLLQSTEEAVR	1×Deamidated [N1(99.7)]	00197	1	1	1							ü																		0	0	0	0	0	0	0	0	0	0	0	0	0	0	0	0	0	0	0	0	0	0	0	0																									214.858	0	2198.09	5.68269	97.4427
5182		ü	AT1G55480.1	AT1G55480.1	protein containing PDZ domain, a K-box domain, and a TPR region	protein containing PDZ domain, a K-box domain, and a TPR region	NAGYISSR		00191	1	1	13							ü	ü					ü	ü	ü	ü	ü	ü			ü				0	0	0	0	0	0	1.91856e+06	2.38445e+06	0	0	0	0	1.64446e+06	1.9909e+06	2.14779e+06	2.53129e+06	2.05401e+06	1.9957e+06	508511	0	1.44109e+06	466306	555603	0				-1.34932	-2.09933	-0.750018						-0.158877				0.392478	0.233366	0.594596						0.895722	232.049	0	867.432	-0.867409	37.8243
5183			AT2G26080.1; AT4G33010.1	AT2G26080.1; AT4G33010.1	glycine decarboxylase P-protein 2 | glycine decarboxylase P-protein 1	glycine decarboxylase P-protein 2 | glycine decarboxylase P-protein 1	NAHANGVK	1×Deamidated [N5(100)]	00308; 00302	2	2	4							ü										ü	ü				ü			0	0	0	0	0	0	0	0	0	0	0	0	0	0	0	0	0	0	0	0	0	0	0	0																									196.774	0	811.406	-0.339863	18.7899
5184		ü	AT3G27890.1	AT3G27890.1	NADPH:quinone oxidoreductase	NADPH:quinone oxidoreductase	NALDWASRPPNVWADK		00101	1	1	2														ü	ü										0	0	0	0	0	0	461207	613318	0	0	0	0	0	989900	508717	0	0	0	0	0	0	0	0	0												0.416048												1.33427	169.673	1	1839.91	-0.215979	91.1747
5185			AT3G12580.1; AT5G02490.1; AT5G02500.1; AT3G09440.1_x000D_; AT3G09440.2	AT3G12580.1; AT5G02490.1; AT5G02500.1; AT3G09440.1_x000D_; AT3G09440.2	heat shock protein 70 | Heat shock protein 70 (Hsp 70) family protein | heat shock cognate protein 70-1 | Heat shock protein 70 (Hsp 70) family protein<|>Heat shock protein 70 (Hsp 70) family protein	heat shock protein 70 | Heat shock protein 70 (Hsp 70) family protein | heat shock cognate protein 70-1 | Heat shock protein 70 (Hsp 70) family protein<|>Heat shock protein 70 (Hsp 70) family protein	NALENYAYNMR		00546; 00546; 00546; 00546	4	4	55					ü	ü	ü	ü			ü		ü	ü	ü	ü	ü	ü	ü	ü	ü	ü	ü	ü	0	0	0	0	0	0	1.41084e+08	1.57449e+08	0	0	5.44885e+07	0	5.18479e+08	4.79175e+08	4.83316e+08	6.31584e+07	6.07693e+07	5.89672e+07	4.98129e+07	5.34966e+07	5.77389e+07	1.43818e+08	1.36454e+08	8.06798e+07	3.17858			-0.185573	0.935496	1.12107					-1.4517	1.72688	9.05413			0.8793	1.91255	2.17508					0.365591	3.31011	375.077	0	1358.62	0.280798	78.2467
5186			AT3G09440.1_x000D_; AT3G09440.2; AT3G12580.1; AT5G02490.1; AT5G02500.1	AT3G09440.1_x000D_; AT3G09440.2; AT3G12580.1; AT5G02490.1; AT5G02500.1	Heat shock protein 70 (Hsp 70) family protein<|>Heat shock protein 70 (Hsp 70) family protein | heat shock protein 70 | Heat shock protein 70 (Hsp 70) family protein | heat shock cognate protein 70-1	Heat shock protein 70 (Hsp 70) family protein<|>Heat shock protein 70 (Hsp 70) family protein | heat shock protein 70 | Heat shock protein 70 (Hsp 70) family protein | heat shock cognate protein 70-1	NALENYAYNMR	1×Deamidated [N9(100)]	00546; 00546; 00546; 00546	4	4	21							ü	ü					ü	ü	ü	ü		ü	ü	ü		ü	ü		0	0	0	0	0	0	6.18241e+07	7.17278e+07	0	0	3.33151e+07	0	2.20978e+07	2.3493e+07	2.94049e+07	889587	1.87705e+06	1.72889e+06	0	734430	866744	5.02074e+06	5.18107e+06	3.04123e+06	-0.425445			-0.835652	1.5921	2.42775					-0.999176	-1.42462	0.744609			0.56033	3.01487	5.38053					0.500286	0.372517	337.733	0	1359.6	-0.127294	81.3659
5187			AT3G09440.1_x000D_; AT3G09440.2; AT3G12580.1; AT5G02490.1; AT5G02500.1	AT3G09440.1_x000D_; AT3G09440.2; AT3G12580.1; AT5G02490.1; AT5G02500.1	Heat shock protein 70 (Hsp 70) family protein<|>Heat shock protein 70 (Hsp 70) family protein | heat shock protein 70 | Heat shock protein 70 (Hsp 70) family protein | heat shock cognate protein 70-1	Heat shock protein 70 (Hsp 70) family protein<|>Heat shock protein 70 (Hsp 70) family protein | heat shock protein 70 | Heat shock protein 70 (Hsp 70) family protein | heat shock cognate protein 70-1	NALENYAYNMR	1×Oxidation [M10(100)]	00546; 00546; 00546; 00546	4	4	25							ü	ü			ü		ü	ü	ü	ü	ü	ü	ü	ü	ü	ü	ü	ü	0	0	0	0	0	0	5.48495e+06	5.47156e+06	0	0	3.26945e+06	0	2.7732e+07	3.48003e+07	3.42688e+07	8.22543e+06	8.56904e+06	7.9599e+06	7.76431e+06	6.57698e+06	8.37222e+06	2.82878e+07	2.01705e+07	1.45515e+07	3.2954			-0.130693	1.2958	1.4265					-0.744668	2.55073	9.81777			0.913392	2.45514	2.68793					0.596805	5.8593	446.065	0	1374.61	-0.753466	66.3953
5188			AT5G42020.1; AT5G28540.1	AT5G42020.1; AT5G28540.1	Heat shock protein 70 (Hsp 70) family protein | heat shock protein 70 (Hsp 70) family protein	Heat shock protein 70 (Hsp 70) family protein | heat shock protein 70 (Hsp 70) family protein	NALETYVYNMK		00571; 00571	2	2	4																			ü	ü			ü	ü	0	0	0	0	0	0	0	0	0	0	0	0	0	0	0	2.0508e+06	1.52422e+06	1.80995e+06	4.83611e+06	2.34099e+06	1.46927e+06	7.14855e+06	7.11436e+06	4.32544e+06				0.51862	1.76034	1.24172										1.43258	3.38779	2.36481							246.975	0	1345.65	0.629521	87.5916
5189		ü	AT4G22010.1	AT4G22010.1	SKU5 similar 4	SKU5 similar 4	NALMCGR	1×Methylthio [C5]	00526	1	1	9																ü	ü	ü	ü	ü	ü	ü	ü	ü	0	0	0	0	0	0	1.11922e+06	1.22699e+06	0	0	0	0	0	1.09733e+06	0	5.06445e+06	3.4279e+06	3.50143e+06	1.40216e+06	1.60049e+06	2.08817e+06	1.80422e+06	1.61711e+06	1.09555e+06				-1.23242	-1.41641	-0.183982						-0.0948135				0.425602	0.374644	0.88027						0.936393	216.71	0	810.342	-0.0862999	60.3541
5190		ü	AT4G22010.1	AT4G22010.1	SKU5 similar 4	SKU5 similar 4	NALMCGR	1×Methylthio [C5]; 1×Oxidation [M4(100)]	00526	1	1	3																ü	ü	ü							0	0	0	0	0	0	0	0	0	0	0	0	0	0	0	0	0	0	0	0	0	0	0	0																									260.98	0	826.337	1.15168	50.6914
5191		ü	AT4G29060.1	AT4G29060.1	elongation factor Ts family protein	elongation factor Ts family protein	NALSESEGDMVK		00540	1	1	3		ü					ü	ü																	0	0	0	0	0	0	2.13657e+06	1.33566e+06	0	0	1.25156e+06	0	1.22892e+06	0	0	611820	844442	0	0	0	0	0	0	0											-0.432694	-0.459032											0.740877	0.727474	264.196	0	1279.58	0.161184	61.0562
5192		ü	TYMV_66K_RdRP	TYMV_66K_RdRP	TYMV_66K_RdRP OS=TYMV	TYMV_66K_RdRP OS=TYMV	NAMYLLPAK		00545	1	1	12													ü	ü	ü							ü	ü	ü	0	0	0	0	0	0	0	0	2.74289e+07	4.6796e+07	0	2.73958e+07	1.11881e+07	1.06967e+07	1.10626e+07	0	0	0	0	556785	557823	3.68197e+06	3.31238e+06	1.93063e+06	-1.70523					2.3626					0.384472	-1.32076	0.306672					5.14297					1.30538	0.400325	241.114	0	1020.55	-2.55916	73.8383
5193		ü	TYMV_66K_RdRP	TYMV_66K_RdRP	TYMV_66K_RdRP OS=TYMV	TYMV_66K_RdRP OS=TYMV	NAMYLLPAK	1×Oxidation [M3(100)]	00545	1	1	4													ü	ü								ü		ü	0	0	0	0	0	0	0	0	0	0	0	0	1.35524e+06	1.74948e+06	1.91059e+06	0	0	0	0	0	0	1.31309e+06	647643	653774																									195.893	0	1036.55	-1.04566	62.44
5194		ü	AT1G68370.1	AT1G68370.1	Chaperone DnaJ-domain superfamily protein	Chaperone DnaJ-domain superfamily protein	NANNPDASELFK		00049	1	1	1															ü										0	0	0	0	0	0	0	0	1.04371e+06	1.05993e+06	0	1.80382e+06	2.41239e+06	1.5426e+06	1.24973e+06	877885	0	426019	477705	471169	0	0	0	0	0.271637			-0.366293							0.405797	0.677434	1.20718			0.775773							1.32482	1.59929	234.853	0	1319.62	0.446068	69.1723
5195		ü	AT2G04030.1	AT2G04030.1	Chaperone protein htpG family protein	Chaperone protein htpG family protein	NAPESTEATR		00693	1	1	7							ü	ü	ü				ü	ü	ü								ü		0	0	0	0	0	0	2.80662e+06	2.96539e+06	1.22711e+06	0	0	0	1.94101e+06	2.88953e+06	3.10169e+06	0	1.22316e+06	0	0	0	0	0	817487	1.13992e+06					-0.341507							0.256124					0.789216							1.19427	230.799	0	1075.5	0.459927	29.2129
5196		ü	AT3G50820.1	AT3G50820.1	photosystem II subunit O-2	photosystem II subunit O-2	NAPPDFQNTK		00152	1	1	2		ü															ü								0	0	0	0	0	0	0	0	0	0	0	0	0	0	0	0	0	0	0	0	0	0	0	0																									171.496	0	1131.54	0.274337	45.8486
5197		ü	AT5G66570.1	AT5G66570.1	PS II oxygen-evolving complex 1	PS II oxygen-evolving complex 1	NAPPEFQNTK		00153	1	1	7	ü	ü						ü					ü				ü			ü	ü				9.4797e+06	1.27359e+07	2.15986e+06	0	1.15289e+06	1.81716e+06	8.09669e+06	8.33797e+06	3.29872e+06	0	2.54005e+06	2.128e+06	4.20042e+06	3.70644e+06	7.21333e+06	8.13546e+06	1.01453e+06	4.60236e+06	1.16115e+06	888912	2.04496e+06	1.9407e+06	2.13115e+06	1.57928e+06	1.05324	-1.7087	-0.858193	-1.38989	-0.846646	0.543244	0.106237	-0.751691	1.73694	0.369021	-1.38247	-0.329233	2.07518	0.305936	0.551643	0.381594	0.556076	1.45725	1.07642	0.593907	3.33327	1.29148	0.383562	0.795959	233.772	0	1145.56	-0.172686	45.2233
5198			AT3G09840.1; AT5G03340.1	AT3G09840.1; AT5G03340.1	cell division cycle 48 | ATPase, AAA-type, CDC48 protein	cell division cycle 48 | ATPase, AAA-type, CDC48 protein	NAPSIIFIDEIDSIAPK		00299; 00299	2	2	1														ü											0	0	0	0	0	0	2.39384e+06	3.59594e+06	0	0	0	0	2.20292e+06	2.5318e+06	1.35125e+06	0	0	0	0	0	0	0	0	0												-0.581555												0.668243	199.29	0	1842.98	-0.0312989	123.836
5199		ü	AT5G48030.1	AT5G48030.1	gametophytic factor 2	gametophytic factor 2	NAQEGEIK		00104	1	1	2														ü	ü										0	0	0	0	0	0	529882	808901	0	0	0	0	1.41243e+06	1.75495e+06	1.14487e+06	0	0	0	0	0	0	0	0	0												1.11271												2.16251	185.583	0	888.442	0.931153	29.1768
5200		ü	AT1G42970.1	AT1G42970.1	glyceraldehyde-3-phosphate dehydrogenase B subunit	glyceraldehyde-3-phosphate dehydrogenase B subunit	NASHLLK		00121	1	1	17			ü		ü		ü	ü			ü		ü	ü	ü	ü	ü	ü	ü	ü	ü	ü	ü	ü	6.35147e+06	6.09086e+06	5.19135e+06	0	4.36842e+06	4.38999e+06	7.87006e+07	8.68558e+07	3.09657e+07	1.38825e+07	5.2273e+07	1.43743e+07	7.7108e+07	7.57378e+07	7.38633e+07	4.30315e+07	3.54791e+07	3.69036e+07	2.57818e+07	2.8167e+07	2.87131e+07	3.26783e+07	2.7398e+07	2.17105e+07	1.78997	2.62377	3.26028	-0.478018	-0.511774	-0.0337553	2.07343	2.40651	4.10885	2.6182	-1.44761	0.342362	3.45809	6.16357	9.5817	0.717963	0.70136	0.976874	4.20886	5.30189	17.2538	6.13982	0.366628	1.26783	244.292	0	782.452	0.694211	29.7917
5201		ü	AT1G42970.1	AT1G42970.1	glyceraldehyde-3-phosphate dehydrogenase B subunit	glyceraldehyde-3-phosphate dehydrogenase B subunit	NASHLLK	1×Deamidated [N1(100)]	00121	1	1	16							ü	ü			ü		ü	ü	ü	ü	ü	ü	ü	ü	ü	ü	ü	ü	0	0	0	0	0	0	6.84533e+06	7.35405e+06	0	0	4.47269e+06	0	5.58187e+06	5.61106e+06	6.04461e+06	3.62372e+06	2.379e+06	2.61563e+06	1.57856e+06	1.8192e+06	1.98727e+06	2.74725e+06	2.50892e+06	1.51244e+06	0.360414			-0.660763	-0.371021	0.289742					-0.665687	-0.305272	1.28379			0.632544	0.773235	1.22242					0.630389	0.809289	277.567	0	783.436	1.27358	44.31
5202		ü	AT4G11820.2	AT4G11820.2	hydroxymethylglutaryl-CoA synthase / HMG-CoA synthase / 3-hydroxy-3-methylglutaryl coenzyme A synthase	hydroxymethylglutaryl-CoA synthase / HMG-CoA synthase / 3-hydroxy-3-methylglutaryl coenzyme A synthase	NASSIDEAAK		00269	1	1	1																								ü	0	0	0	0	0	0	0	0	1.78565e+06	0	0	0	0	0	0	0	0	0	0	0	0	0	0	446446																									157.212	0	1005.48	-0.526341	34.5964
5203		ü	AT1G56070.1	AT1G56070.1	Ribosomal protein S5/Elongation factor G/III/V family protein	Ribosomal protein S5/Elongation factor G/III/V family protein	NATLTNEK		00464	1	1	14							ü	ü			ü		ü	ü	ü	ü	ü	ü		ü	ü	ü	ü	ü	0	0	0	0	0	0	4.68111e+06	5.26482e+06	4.61492e+06	3.57846e+06	3.51703e+06	4.17278e+06	1.67849e+07	1.68081e+07	1.72356e+07	1.19453e+07	1.04187e+07	9.55994e+06	1.15858e+07	1.09203e+07	1.26657e+07	2.18814e+07	1.96823e+07	1.94244e+07	2.1776			0.143201	0.937926	0.794724					-0.371611	1.80599	4.52399			1.10435	1.91577	1.73475					0.772919	3.49668	189.812	0	890.458	0.133918	29.3119
5204		ü	AT1G56070.1	AT1G56070.1	Ribosomal protein S5/Elongation factor G/III/V family protein	Ribosomal protein S5/Elongation factor G/III/V family protein	NATLTNEK	1×Deamidated [N6(100)]	00464	1	1	4													ü							ü			ü	ü	0	0	0	0	0	0	0	0	0	0	0	0	1.6783e+06	0	0	0	0	0	0	0	0	0	0	0																									184.637	0	891.442	0.847928	31.9135
5205		ü	AT4G13930.1	AT4G13930.1	serine hydroxymethyltransferase 4	serine hydroxymethyltransferase 4	NAVFGDSSALAPGGVR		00374	1	1	1		ü																							0	0	0	0	0	0	0	0	0	0	0	0	0	0	0	0	0	0	0	0	0	0	0	0																									201.446	0	1517.77	0.70449	79.0989
5206		ü	AT4G34150.1	AT4G34150.1	Calcium-dependent lipid-binding (CaLB domain) family protein	Calcium-dependent lipid-binding (CaLB domain) family protein	NAVFQEK		00055	1	1	30			ü			ü	ü	ü			ü	ü	ü	ü	ü	ü	ü	ü	ü	ü	ü	ü	ü	ü	0	0	4.5589e+06	0	825689	835421	6.07646e+06	6.5697e+06	0	0	9.31412e+06	3.58073e+06	9.0348e+06	9.16601e+06	9.10914e+06	3.75691e+06	3.18269e+06	3.13226e+06	7.93702e+06	1.00797e+07	1.11813e+07	5.40448e+06	5.20507e+06	3.92421e+06	0.656531			1.526	0.519827	-1.00617	0.341151	1.07965	3.45424	2.53004	-0.129694	0.526838	1.57629			2.87986	1.43378	0.497866	1.26677	2.11352	10.9605	5.77586	0.914026	1.44077	182.91	0	835.431	-0.122566	41.3053
5207	ü	ü	cont_P02663	cont_P02663	Alpha-S2-casein OS=Bos_taurus GN=CSN1S2 PE=1 SV=2	Alpha-S2-casein OS=Bos_taurus GN=CSN1S2 PE=1 SV=2	NAVPITPTLNR		00130	1	1	2											ü				ü										0	0	0	0	0	0	0	0	0	0	8.71016e+06	0	0	0	1.42389e+08	0	0	0	4.71123e+06	0	0	0	0	0																									220.643	0	1195.68	-0.845197	66.0876
5208		ü	AT1G48620.1	AT1G48620.1	high mobility group A5	high mobility group A5	NAVSVGASGR		00379	1	1	6																ü	ü	ü				ü	ü	ü	0	0	0	0	0	0	0	0	0	0	0	0	0	0	0	508132	493088	488903	0	0	0	0	0	0																									229.977	0	917.48	0.895212	35.4004
5209			AT1G50250.1; AT5G42270.1	AT1G50250.1; AT5G42270.1	FTSH protease 1 | FtsH extracellular protease family	FTSH protease 1 | FtsH extracellular protease family	NAVVSEEK		00510; 00498	2	2	17							ü	ü			ü		ü	ü	ü	ü	ü	ü	ü	ü	ü	ü	ü	ü	0	0	0	0	4.19223e+06	0	1.32233e+07	1.41086e+07	652849	0	5.66705e+06	0	1.40709e+07	1.41304e+07	1.38843e+07	9.06226e+06	8.04696e+06	9.15901e+06	2.96321e+06	4.38434e+06	4.78248e+06	4.72827e+06	4.07603e+06	4.4717e+06	1.30765			-1.14208	-0.984735	0.157341			1.74253	0.0753821	0.193155	1.50081	2.47539			0.453107	0.505318	1.11523			3.34622	1.05364	1.14326	2.83001	243.5	0	875.447	-0.00291019	30.4732
5210			AT5G02490.1; AT3G12580.1; AT5G02500.1; AT3G09440.1_x000D_; AT3G09440.2	AT5G02490.1; AT3G12580.1; AT5G02500.1; AT3G09440.1_x000D_; AT3G09440.2	Heat shock protein 70 (Hsp 70) family protein | heat shock protein 70 | heat shock cognate protein 70-1 | Heat shock protein 70 (Hsp 70) family protein<|>Heat shock protein 70 (Hsp 70) family protein	Heat shock protein 70 (Hsp 70) family protein | heat shock protein 70 | heat shock cognate protein 70-1 | Heat shock protein 70 (Hsp 70) family protein<|>Heat shock protein 70 (Hsp 70) family protein	NAVVTVPAYFNDSQR		00145; 00145; 00145; 00145	4	4	33							ü	ü			ü		ü	ü	ü	ü	ü	ü	ü	ü	ü	ü	ü	ü	0	0	0	0	0	0	6.93716e+07	3.59549e+07	7.13211e+07	4.88553e+07	3.39692e+07	7.19745e+07	1.53855e+08	1.32847e+08	1.54702e+08	1.76623e+07	2.20901e+07	2.01726e+07	1.88114e+07	1.93993e+07	2.10877e+07	6.09928e+07	6.29379e+07	6.00012e+07	1.57546			-0.0108168	1.6237	1.63451					-0.191544	1.38392	2.98031			0.99253	3.08164	3.10483					0.875668	2.60976	360.382	0	1680.83	-0.405484	85.7007
5211			AT3G12580.1; AT5G02490.1; AT5G02500.1; AT3G09440.1_x000D_; AT3G09440.2	AT3G12580.1; AT5G02490.1; AT5G02500.1; AT3G09440.1_x000D_; AT3G09440.2	heat shock protein 70 | Heat shock protein 70 (Hsp 70) family protein | heat shock cognate protein 70-1 | Heat shock protein 70 (Hsp 70) family protein<|>Heat shock protein 70 (Hsp 70) family protein	heat shock protein 70 | Heat shock protein 70 (Hsp 70) family protein | heat shock cognate protein 70-1 | Heat shock protein 70 (Hsp 70) family protein<|>Heat shock protein 70 (Hsp 70) family protein	NAVVTVPAYFNDSQR	1×Deamidated [N11(100)]	00145; 00145; 00145; 00145	4	4	8							ü				ü		ü	ü	ü										0	0	0	0	0	0	5.15017e+06	6.51714e+06	0	0	1.07564e+06	0	1.83385e+07	1.73701e+07	2.65423e+07	2.60058e+06	2.56194e+06	2.59102e+06	1.23682e+06	2.44842e+06	1.35957e+06	8.56566e+06	8.61443e+06	7.71736e+06	4.24333			-0.689315	1.68128	2.37059					-2.42924	1.81409	18.9396			0.620148	3.20712	5.17154					0.185663	3.51638	322.99	0	1681.82	-0.470108	90.7142
5212		ü	AT1G56050.1	AT1G56050.1	GTP-binding protein-related	GTP-binding protein-related	NAYVEEVK		00274	1	1	5							ü	ü					ü	ü		ü									0	0	0	0	0	0	3.31963e+06	3.36269e+06	0	0	1.61499e+06	0	2.68443e+06	2.59955e+06	2.4894e+06	688894	0	0	0	0	494698	590275	571315	0	0.681363				-0.246446	0.231289					-1.04879	-0.367426	1.60365				0.842971	1.17388					0.483374	0.775164	239.918	0	951.478	-3.22714	47.9415
5213		ü	AT4G27740.1	AT4G27740.1	Yippee family putative zinc-binding protein	Yippee family putative zinc-binding protein	NCENPLALGEDLISK	1×Methylthio [C2]	00014	1	1	5																			ü		ü	ü	ü	ü	0	0	0	0	0	0	0	0	0	0	0	0	0	0	0	614415	0	0	4.31308e+06	2.59924e+06	6.54306e+06	3.52045e+06	3.13948e+06	1.66797e+06				2.76831	2.10417	-0.66413										6.81307	4.29952	0.631069							264.485	0	1661.79	0.150621	115.559
5214		ü	AT1G04530.1	AT1G04530.1	Tetratricopeptide repeat (TPR)-like superfamily protein	Tetratricopeptide repeat (TPR)-like superfamily protein	NCGDYYK	1×Methylthio [C2]	00120	1	1	9							ü	ü	ü	ü	ü	ü	ü	ü	ü										0	0	0	0	0	0	2.63258e+06	3.16158e+06	1.36567e+06	1.68511e+06	1.84321e+06	1.77759e+06	5.18813e+06	4.6187e+06	4.93192e+06	650312	524991	0	663929	950257	0	2.29994e+06	1.18636e+06	1.21135e+06	1.47329			0.442961	1.35013	0.90717					-0.347248	1.12604	2.77654			1.35939	2.54935	1.87536					0.786082	2.18259	176.021	0	908.328	0.487008	56.6885
5215		ü	ATCG01310.1_x000D_; ATCG00830.1	ATCG01310.1_x000D_; ATCG00830.1	ribosomal protein L2<|>ribosomal protein L2	ribosomal protein L2<|>ribosomal protein L2	NCSATVGQVGNVGVNQK	1×Methylthio [C2]	00185	1	1	2																	ü	ü							0	0	0	0	0	0	0	0	0	0	0	0	0	0	0	0	0	0	0	0	0	0	0	0																									177.941	0	1720.81	0.498564	67.3219
5216			AT3G25800.1; AT1G25490.1	AT3G25800.1; AT1G25490.1	protein phosphatase 2A subunit A2 | ARM repeat superfamily protein	protein phosphatase 2A subunit A2 | ARM repeat superfamily protein	NDDIQLR		00020; 00020	2	2	14							ü	ü			ü		ü	ü	ü		ü	ü	ü	ü	ü	ü	ü	ü	0	0	0	0	0	0	1.77447e+06	2.51147e+06	2.11803e+06	1.22521e+06	1.37183e+06	1.67475e+06	3.46593e+06	3.18814e+06	3.03336e+06	1.54616e+06	1.12115e+06	1.31812e+06	943328	1.3883e+06	1.57019e+06	1.21923e+06	1.32419e+06	914821	1.19126			-0.0506885	-0.209836	-0.159147					-0.581856	0.609409	2.28353			0.965475	0.864636	0.895554					0.668104	1.52563	212.588	0	873.442	0.712842	49.9084
5217		ü	AT5G46290.1	AT5G46290.1	3-ketoacyl-acyl carrier protein synthase I	3-ketoacyl-acyl carrier protein synthase I	NDDPQTASRPWDK		00273	1	1	3																ü	ü	ü							0	0	0	0	0	0	0	0	0	0	0	0	0	0	0	2.43868e+06	815239	591873	0	1.48036e+06	0	0	522244	0				0.487694	-1.01546											1.4022	0.494672								195.275	1	1529.7	-0.551799	50.456
5218		ü	AT5G59870.1	AT5G59870.1	histone H2A 6	histone H2A 6	NDEELGK		00099	1	1	16	ü	ü			ü		ü	ü	ü	ü	ü	ü	ü	ü	ü	ü	ü	ü					ü		7.94477e+06	6.69104e+06	2.38565e+06	2.73905e+06	3.39565e+06	2.70371e+06	3.95944e+06	4.51285e+06	3.5635e+06	5.00213e+06	5.80926e+06	6.42393e+06	6.93838e+06	6.93454e+06	6.90956e+06	8.2932e+06	5.9732e+06	2.10234e+06	0	1.44674e+06	1.15231e+06	2.45329e+06	687196	0	0.277547	-0.631973	-0.868574	-1.86547	-1.85739	0.00808552	1.16075	-0.985358	1.19302	-1.22256	0.517241	0.794788	1.21213	0.645293	0.547688	0.274433	0.275976	1.00562	2.23574	0.5051	2.2863	0.428522	1.43122	1.73482	154.936	0	804.373	0.163978	30.1065
5219		ü	AT5G27670.1	AT5G27670.1	histone H2A 7	histone H2A 7	NDEELGR		00100	1	1	21		ü	ü		ü		ü	ü	ü	ü	ü	ü	ü	ü	ü	ü	ü	ü	ü	ü	ü	ü	ü	ü	3.9876e+06	4.43781e+06	1.59647e+06	475825	1.90911e+06	1.45255e+06	1.7009e+06	1.82246e+06	1.64729e+06	2.48964e+06	3.10304e+06	3.0039e+06	4.27854e+06	4.15913e+06	2.59321e+06	3.5705e+06	3.94693e+06	3.82817e+06	0	979463	1.51813e+06	1.64324e+06	1.09987e+06	1.14393e+06	0.330559	-0.154849	-1.28859	-1.63166	-1.56854	0.0631143	1.71046	0.484483	1.10697	-0.386452	0.728061	1.05862	1.2575	0.898226	0.40935	0.322717	0.337148	1.04472	3.27265	1.39908	2.15393	0.765009	1.65641	2.08294	170.68	0	832.38	-0.733537	34.8565
5220		ü	AT4G27230.2_x000D_; AT4G27230.1	AT4G27230.2_x000D_; AT4G27230.1	histone H2A 2<|>histone H2A 2	histone H2A 2<|>histone H2A 2	NDEELSK		00091	1	1	24	ü	ü	ü	ü	ü	ü	ü	ü	ü	ü	ü	ü	ü	ü	ü	ü	ü	ü	ü	ü	ü	ü	ü	ü	3.03443e+07	2.31336e+07	1.10572e+07	1.32448e+07	1.60896e+07	1.34097e+07	1.75934e+07	2.02823e+07	1.7439e+07	2.11037e+07	2.36614e+07	2.75303e+07	3.31344e+07	3.31419e+07	3.30265e+07	3.29306e+07	2.61939e+07	3.66467e+07	1.16222e+07	1.4033e+07	1.62386e+07	2.23642e+07	2.23532e+07	1.4294e+07	0.466519	0.255073	-0.526519	-1.1924	-0.715085	0.477316	0.985145	0.193174	1.17217	0.390994	0.381162	0.847681	1.38177	1.1934	0.694228	0.437574	0.609169	1.39215	1.97951	1.14328	2.2535	1.3113	1.30239	1.79961	211.911	0	834.384	-0.135348	28.8468
5221		ü	AT5G10450.4	AT5G10450.4	G-box regulating factor 6	G-box regulating factor 6	NDEHVSLVK		00081	1	1	2														ü								ü			0	0	0	0	0	0	0	0	0	0	0	0	0	930957	0	0	0	0	0	0	0	0	0	0																									228.166	0	1040.54	0.00937468	40.0738
5222		ü	AT3G45190.1	AT3G45190.1	SIT4 phosphatase-associated family protein	SIT4 phosphatase-associated family protein	NDEIVDHLLR		00396	1	1	12													ü	ü	ü	ü	ü	ü	ü	ü	ü	ü	ü	ü	0	0	0	0	0	0	0	0	0	0	0	0	591324	678215	973402	818246	685288	519729	514055	0	739422	1.83644e+06	1.50803e+06	1.1356e+06				-0.104842	1.14394	1.24878										0.929907	2.20983	2.3764							270.202	0	1223.64	-0.426992	74.8224
5223		ü	AT1G75950.1	AT1G75950.1	S phase kinase-associated protein 1	S phase kinase-associated protein 1	NDFTPEEEEEVRR		00141	1	1	20		ü	ü		ü		ü	ü	ü		ü	ü	ü	ü	ü	ü	ü	ü	ü	ü	ü	ü	ü	ü	1.75025e+06	1.55947e+06	2.39076e+06	575762	1.44991e+06	1.50693e+06	9.2212e+06	8.60763e+06	6.51041e+06	4.00464e+06	5.71491e+06	3.76508e+06	1.00581e+07	1.11554e+07	1.12294e+07	6.08846e+06	5.40282e+06	5.36174e+06	5.16971e+06	6.08227e+06	6.81353e+06	9.66346e+06	6.44982e+06	4.44158e+06	1.29003	1.76319	2.28013	0.093534	0.216793	0.123259	1.91252	2.35052	2.86927	2.1405	-0.861411	0.428616	2.44532	3.39448	4.85722	1.06698	1.16215	1.08919	3.76466	5.1001	7.30695	4.40916	0.550414	1.34594	320.357	1	1649.74	0.375262	56.4082
5224		ü	AT5G12470.1	AT5G12470.1	Protein of unknown function (DUF3411)	Protein of unknown function (DUF3411)	NDGDGHGDEDRDR		00088	1	1	18							ü	ü	ü	ü	ü	ü	ü	ü	ü	ü	ü	ü	ü	ü	ü	ü	ü	ü	0	0	0	0	0	0	3.30657e+06	3.21272e+06	3.52601e+06	1.94272e+06	1.74582e+06	2.56723e+06	2.49817e+06	3.08646e+06	3.23122e+06	1.82853e+06	1.32064e+06	1.4672e+06	652295	829145	0	1.25723e+06	1.16537e+06	903694	0.505569			-1.05168	-0.473345	0.578336					-0.701657	-0.196088	1.41968			0.482406	0.720293	1.49313					0.614866	0.872915	288.506	1	1457.56	-0.0718238	20.5634
5225		ü	AT2G36880.1_x000D_; AT2G36880.2	AT2G36880.1_x000D_; AT2G36880.2	methionine adenosyltransferase 3<|>methionine adenosyltransferase 3	methionine adenosyltransferase 3<|>methionine adenosyltransferase 3	NDGGAMIPIR		00178	1	1	40	ü	ü	ü	ü	ü	ü	ü	ü	ü	ü	ü	ü	ü	ü	ü	ü	ü	ü	ü	ü	ü	ü	ü	ü	5.75039e+06	8.81681e+06	6.5659e+06	6.20618e+06	4.63178e+06	4.8436e+06	3.86785e+07	4.32686e+07	3.86354e+07	2.25378e+07	2.14858e+07	2.59769e+07	2.81155e+07	2.51335e+07	2.52784e+07	1.77875e+07	1.25729e+07	1.29228e+07	8.65192e+06	1.05881e+07	1.02736e+07	1.24276e+07	9.08647e+06	6.98376e+06	0.16864	1.00034	2.49489	-0.539543	-0.624561	-0.0850174	1.86523	0.618402	2.4644	0.96391	-0.787272	-0.618632	1.124	2.00047	5.63687	0.687989	0.648617	0.942773	3.64327	1.53517	5.51897	1.95059	0.579439	0.651288	306.324	0	1043.53	-0.581601	65.6159
5226		ü	AT2G36880.1_x000D_; AT2G36880.2	AT2G36880.1_x000D_; AT2G36880.2	methionine adenosyltransferase 3<|>methionine adenosyltransferase 3	methionine adenosyltransferase 3<|>methionine adenosyltransferase 3	NDGGAMIPIR	1×Deamidated [N1(100)]	00178	1	1	6							ü	ü	ü	ü			ü		ü										0	0	0	0	0	0	0	0	0	0	0	0	0	0	0	0	0	0	0	0	0	0	0	0																									241.828	0	1044.51	0.668057	81.3169
5227		ü	AT2G36880.1_x000D_; AT2G36880.2	AT2G36880.1_x000D_; AT2G36880.2	methionine adenosyltransferase 3<|>methionine adenosyltransferase 3	methionine adenosyltransferase 3<|>methionine adenosyltransferase 3	NDGGAMIPIR	1×Oxidation [M6(100)]	00178	1	1	7								ü	ü	ü		ü		ü				ü							0	0	0	0	0	0	1.91859e+06	846885	1.23882e+06	800190	664444	499300	1.6034e+06	2.33155e+06	935454	1.23542e+06	638438	528894	0	469018	583581	0	0	0	1.23985			-0.514195							-0.974211	0.26564	2.36174			0.700184							0.509018	1.20217	275.935	0	1059.53	-1.50152	55.2832
5228		ü	AT3G17820.1	AT3G17820.1	glutamine synthetase 1.3	glutamine synthetase 1.3	NDGGLEVIK		00259	1	1	3													ü	ü	ü										0	0	0	0	0	0	0	0	0	0	0	0	822749	565346	880558	0	0	0	0	0	0	0	0	0																									224.197	0	944.505	-0.245054	59.1682
5229		ü	AT3G09350.1	AT3G09350.1	Fes1A	Fes1A	NDGSSSIDK		00258	1	1	3														ü	ü										0	0	0	0	0	0	0	0	0	0	0	0	0	733871	0	0	0	0	0	0	0	0	0	0																									273.354	0	922.411	0.598471	25.9534
5230		ü	AT3G58730.1	AT3G58730.1	vacuolar ATP synthase subunit D (VATD) / V-ATPase D subunit / vacuolar proton pump D subunit (VATPD)	vacuolar ATP synthase subunit D (VATD) / V-ATPase D subunit / vacuolar proton pump D subunit (VATPD)	NDLTGLAR		00121	1	1	20							ü	ü			ü		ü	ü	ü	ü	ü	ü	ü	ü		ü	ü		0	0	0	0	0	0	2.38732e+06	2.41426e+06	0	0	1.59968e+06	0	3.40657e+06	3.27027e+06	3.20274e+06	1.2445e+06	522985	740832	0	0	445820	1.83771e+06	534512	0	1.04123			-0.814677	0.337891	1.15257					-0.585703	0.455526	2.05798			0.568536	1.26391	2.22309					0.666324	1.37128	250.681	0	859.463	-0.100826	56.9992
5231			AT3G12780.1; AT1G79550.2_x000D_; AT1G79550.1	AT3G12780.1; AT1G79550.2_x000D_; AT1G79550.1	phosphoglycerate kinase 1 | phosphoglycerate kinase<|>phosphoglycerate kinase	phosphoglycerate kinase 1 | phosphoglycerate kinase<|>phosphoglycerate kinase	NDPEFAK		00205; 00130	2	2	11							ü						ü	ü		ü	ü	ü	ü		ü	ü	ü	ü	816517	1.13594e+06	0	863169	0	0	9.9894e+06	7.35393e+06	8.33383e+07	6.93041e+07	4.51182e+06	5.88351e+07	1.48901e+06	6.95048e+06	6.62395e+06	3.37331e+06	3.09823e+06	2.96992e+06	2.36819e+06	2.78177e+06	2.83105e+06	2.16831e+06	2.34206e+06	2.2053e+06	-2.68934	1.70629	4.24755	-0.244969	-0.490236	-0.245267	4.93468	1.61933			0.529121	-2.16022	0.155034	3.26321	18.9951	0.843834	0.711909	0.84366	30.5834	3.07232			1.44305	0.223722	130.745	0	820.384	-1.02795	38.9008
5232		ü	AT1G52510.1	AT1G52510.1	alpha/beta-Hydrolases superfamily protein	alpha/beta-Hydrolases superfamily protein	NDRDEDPSFNPFGFVTDNPSSR		00052	1	1	19							ü	ü			ü		ü	ü	ü	ü	ü	ü	ü	ü	ü	ü	ü	ü	0	0	0	0	0	0	1.41435e+07	1.23021e+07	0	0	2.90425e+06	0	8.03433e+06	7.41335e+06	5.3886e+06	3.81534e+06	3.1579e+06	2.26218e+06	602821	550128	2.02593e+06	2.78104e+06	2.59455e+06	0	1.23724			-1.78076	-0.163944	1.61681					-2.18328	-0.946042	2.35747			0.291031	0.892582	3.06696					0.220175	0.519054	366.335	1	2513.1	0.666004	105.015
5233		ü	AT2G22400.1	AT2G22400.1	S-adenosyl-L-methionine-dependent methyltransferases superfamily protein	S-adenosyl-L-methionine-dependent methyltransferases superfamily protein	NDSLEPEK		00547	1	1	1							ü																		0	0	0	0	0	0	0	0	0	0	0	0	0	0	0	0	0	0	0	0	0	0	0	0																									169.074	0	931.437	-0.0270464	37.663
5234		ü	AT1G71500.1	AT1G71500.1	Rieske (2Fe-2S) domain-containing protein	Rieske (2Fe-2S) domain-containing protein	NDVFAIENR		00112	1	1	14							ü	ü			ü		ü	ü	ü	ü	ü	ü	ü	ü		ü	ü	ü	0	0	0	0	0	0	0	0	0	0	0	0	0	0	0	0	0	0	0	0	0	0	0	0																									276.259	0	1077.53	0.0904691	70.0045
5235		ü	AT3G29320.1	AT3G29320.1	Glycosyl transferase, family 35	Glycosyl transferase, family 35	NDVSYPIK		00263	1	1	1									ü																0	0	0	0	0	0	2.70652e+06	3.01861e+06	1.0789e+06	0	0	0	2.07531e+06	1.94014e+06	2.19016e+06	568136	0	0	0	0	0	0	0	0												0.000214928												1.00015	180.903	0	935.483	1.94243	53.9428
5236		ü	AT3G58140.1	AT3G58140.1	phenylalanyl-tRNA synthetase class IIc family protein	phenylalanyl-tRNA synthetase class IIc family protein	NDVVREDDPTNNVPDSIFSK		00065	1	1	13							ü	ü			ü		ü	ü	ü	ü	ü	ü				ü		ü	0	0	0	0	0	0	6.05122e+06	5.57325e+06	3.81754e+06	0	0	2.14764e+06	5.76472e+06	5.9585e+06	6.35164e+06	1.70608e+06	3.88387e+06	3.41901e+06	0	0	1.26077e+06	2.2827e+06	2.29476e+06	627813	1.48702			-1.16628	-0.928088	0.238196					-1.23338	0.253647	2.8031			0.445568	0.525555	1.17952					0.425321	1.19222	347.532	1	2261.07	-0.64707	81.5261
5237		ü	AT3G58140.1	AT3G58140.1	phenylalanyl-tRNA synthetase class IIc family protein	phenylalanyl-tRNA synthetase class IIc family protein	NDVVREDDPTnnVPDSIFSK	1×Deamidated [N]	00065	1	1	4													ü		ü			ü			ü				0	0	0	0	0	0	0	0	0	0	0	0	0	0	1.84881e+06	0	0	0	0	0	0	0	0	0																									206.969	1	2262.05	8.51448	81.3981
5238		ü	AT5G35680.3	AT5G35680.3	Nucleic acid-binding, OB-fold-like protein	Nucleic acid-binding, OB-fold-like protein	NEADDEKR		00017	1	1	6								ü				ü		ü	ü					ü				ü	0	0	0	0	0	0	0	0	0	0	0	0	0	0	0	0	0	0	0	0	0	0	0	0																									258.764	1	976.433	0.0300148	20.0349
5239		ü	AT5G12470.1	AT5G12470.1	Protein of unknown function (DUF3411)	Protein of unknown function (DUF3411)	NEAMLLLK		00103	1	1	9							ü	ü					ü	ü	ü	ü	ü					ü	ü		0	0	0	0	0	0	1.1232e+06	1.22789e+06	0	0	0	0	2.34162e+06	1.99155e+06	2.17019e+06	606214	646165	551141	0	0	0	677184	720333	0					0.219389							0.881173					1.16424							1.84187	202.01	0	931.528	0.618887	75.5997
5240		ü	AT5G11200.2	AT5G11200.2	DEAD/DEAH box RNA helicase family protein	DEAD/DEAH box RNA helicase family protein	NECPHIVVGTPGR	1×Methylthio [C3]	00164	1	1	17							ü	ü	ü	ü	ü	ü	ü	ü	ü	ü	ü	ü		ü	ü	ü	ü	ü	0	0	0	0	0	0	7.7945e+06	9.42126e+06	4.71723e+06	3.08323e+06	4.87732e+06	4.08093e+06	8.3806e+06	8.37087e+06	8.76612e+06	4.62323e+06	3.0049e+06	2.94713e+06	2.90529e+06	2.93288e+06	3.36627e+06	4.37412e+06	3.40631e+06	2.89819e+06	1.10831			-0.171126	0.0256087	0.196734					-0.832297	0.276018	2.15594			0.888149	1.01791	1.1461					0.561634	1.21085	209.973	0	1424.68	-1.92352	65.8996
5241		ü	AT1G52360.2	AT1G52360.2	Coatomer, beta' subunit	Coatomer, beta' subunit	NEDDVAEHVEEHHEEK		00916	1	1	4							ü	ü					ü		ü										0	0	0	0	0	0	1.66464e+06	2.21675e+06	0	0	1.64256e+06	1.03569e+06	3.4454e+06	2.97821e+06	2.60524e+06	0	0	747460	476940	666692	793648	1.19096e+06	944975	881288	1.19691			-0.24222	0.415985	0.658205					-0.55856	0.638347	2.29248			0.845443	1.33421	1.57812					0.678979	1.55654	222.422	0	1945.82	-1.43344	40.2533
5242		ü	AT3G48090.1	AT3G48090.1	alpha/beta-Hydrolases superfamily protein	alpha/beta-Hydrolases superfamily protein	NEDTGPYMK		00479	1	1	5			ü								ü								ü	ü	ü				0	0	0	0	0	0	1.11099e+06	1.06158e+06	0	0	1.77216e+06	0	2.20557e+06	2.23867e+06	1.68841e+06	0	0	0	1.09862e+06	1.28868e+06	1.28674e+06	0	0	0	0.19431										0.706479	0.900789	1.14418										1.63182	1.86709	222.575	0	1054.45	1.57852	46.0307
5243		ü	AT2G04030.1	AT2G04030.1	Chaperone protein htpG family protein	Chaperone protein htpG family protein	NEEELTSLDDYIENMGENQK		00513	1	1	4							ü	ü					ü	ü											0	0	0	0	0	0	1.13404e+06	1.25807e+06	0	0	0	0	686543	782328	0	0	0	0	0	0	0	0	0	0												-0.704704												0.613568	214.308	0	2371.02	1.3978	112.402
5244		ü	AT3G03960.1	AT3G03960.1	TCP-1/cpn60 chaperonin family protein	TCP-1/cpn60 chaperonin family protein	NEEGGNSISTVVLR		00368	1	1	12							ü	ü					ü	ü	ü										0	0	0	0	0	0	3.07984e+07	3.4777e+07	0	0	1.19091e+07	0	7.55676e+07	6.27075e+07	6.38142e+07	1.35247e+06	513024	726336	0	579904	1.23491e+06	2.20768e+06	1.811e+06	841439	2.4947			0.088674	0.912945	0.824271					-1.45843	1.03627	5.63611			1.06339	1.88288	1.77064					0.363888	2.05091	352.514	0	1474.75	4.29697	70.7892
5245		ü	AT3G03960.1	AT3G03960.1	TCP-1/cpn60 chaperonin family protein	TCP-1/cpn60 chaperonin family protein	NEEGGNSISTVVLR	1×Deamidated [N6(100)]	00368	1	1	5							ü	ü						ü	ü										0	0	0	0	0	0	0	0	0	0	0	0	0	5.40987e+06	1.92799e+06	0	0	0	0	0	0	0	0	0																									355.664	0	1475.73	0.79517	77.2428
5246		ü	AT4G29060.1	AT4G29060.1	elongation factor Ts family protein	elongation factor Ts family protein	NEEIAAFLDK		00348	1	1	2							ü	ü																	0	0	0	0	0	0	1.33914e+06	1.46894e+06	0	0	0	0	885241	866835	1.37199e+06	0	0	0	0	0	0	0	0	0												-0.463293												0.725329	249.401	0	1149.58	0.368324	86.8176
5247		ü	AT3G15060.1	AT3G15060.1	RAB GTPase homolog A1G	RAB GTPase homolog A1G	NEFSLESK		00036	1	1	7							ü	ü			ü		ü	ü	ü							ü			0	0	0	841277	0	0	998059	931759	0	0	917981	0	857959	1.96553e+06	1.53497e+06	0	0	0	0	0	0	652290	575177	0	0.580833										-0.0710764	0.509756	1.49571										0.951927	1.42381	209.628	0	953.457	0.368203	58.4089
5248		ü	AT2G42220.1	AT2G42220.1	Rhodanese/Cell cycle control phosphatase superfamily protein	Rhodanese/Cell cycle control phosphatase superfamily protein	NEFSQDSK		00133	1	1	9							ü	ü					ü	ü	ü	ü	ü	ü					ü		0	0	0	0	0	0	2.29409e+06	2.64056e+06	1.08256e+06	0	0	636742	1.9747e+06	1.90442e+06	1.8299e+06	968860	826092	990448	0	0	0	496751	579803	447521	1.5788				-0.873544						-1.55563	0.0231781	2.98722				0.545804						0.340181	1.0162	206.774	0	954.416	-0.321351	34.2032
5249		ü	AT3G24503.1	AT3G24503.1	aldehyde dehydrogenase 2C4	aldehyde dehydrogenase 2C4	NEGATLLTGGK		00362	1	1	4																			ü	ü			ü	ü	0	0	0	0	0	0	0	0	0	0	0	0	0	0	0	579209	0	0	659901	573358	726551	1.53784e+06	1.03296e+06	1.0042e+06				0.166833	1.01242	0.845589										1.12259	2.01729	1.797							282.318	0	1060.56	0.557912	56.883
5250		ü	AT3G18130.1	AT3G18130.1	receptor for activated C kinase 1C	receptor for activated C kinase 1C	NEGGVGTGNQK		00282	1	1	4							ü						ü	ü	ü										0	0	0	0	0	0	1.85828e+06	2.29636e+06	0	0	0	0	2.06848e+06	2.49089e+06	2.2884e+06	0	0	0	0	0	0	0	0	0												0.139864												1.1018	233.73	0	1060.5	0.0606196	24.5442
5251		ü	AT5G19760.1	AT5G19760.1	Mitochondrial substrate carrier family protein	Mitochondrial substrate carrier family protein	NEGVGAFYK		00059	1	1	16			ü				ü	ü			ü		ü	ü	ü	ü	ü	ü	ü	ü	ü	ü	ü	ü	0	0	1.38892e+06	0	630156	4.04855e+06	1.21565e+07	1.53314e+07	0	0	1.14891e+07	0	1.13704e+07	1.30526e+07	1.06367e+07	1.34131e+07	3.67147e+06	8.29397e+06	6.94971e+06	3.66383e+06	6.7242e+06	4.56918e+06	3.58395e+06	2.10789e+06	0.0192924			-0.41811	-1.18824	-0.770127		1.99926	2.86589	1.0275	-0.248838	-0.229546	1.01346			0.748404	0.438839	0.586366		3.99795	7.28987	2.03849	0.841574	0.852903	250.957	0	984.479	-0.364585	60.9587
5252		ü	AT5G43470.2_x000D_; AT5G43470.1	AT5G43470.2_x000D_; AT5G43470.1	Disease resistance protein (CC-NBS-LRR class) family<|>Disease resistance protein (CC-NBS-LRR class) family	Disease resistance protein (CC-NBS-LRR class) family<|>Disease resistance protein (CC-NBS-LRR class) family	NEGVGIHADPTCLTFR	1×Methylthio [C12]	00302	1	1	2														ü	ü										0	0	0	0	0	0	0	0	0	0	0	0	0	0	0	0	0	0	0	0	0	0	0	0																									199.168	0	1775.82	5.03032	87.0791
5253		ü	AT5G43830.1	AT5G43830.1	Aluminium induced protein with YGL and LRDR motifs	Aluminium induced protein with YGL and LRDR motifs	NELKPVPR		00206	1	1	11			ü										ü	ü	ü	ü	ü		ü	ü	ü	ü	ü		0	0	0	0	0	0	932229	1.13609e+06	960160	730071	801327	881756	1.37752e+06	1.44248e+06	1.94629e+06	1.18545e+06	824672	830644	936325	1.1688e+06	1.31178e+06	1.80577e+06	1.17218e+06	1.14806e+06	0.968772			0.274002	0.527125	0.253124					-0.326385	0.642387	1.95717			1.20916	1.44105	1.19178					0.797532	1.56091	214.261	1	952.557	-0.208115	34.517
5254		ü	AT5G12140.1	AT5G12140.1	cystatin-1	cystatin-1	NENLTLEYK		00039	1	1	2													ü									ü			0	0	0	0	0	0	840166	1.36605e+06	0	0	0	0	1.7408e+06	1.52246e+06	1.95655e+06	1.21093e+06	1.21668e+06	1.26421e+06	0	0	0	2.1168e+06	1.58441e+06	1.166e+06					0.3567							0.692111					1.28049							1.61565	214.586	0	1123.56	0.263533	64.4935
5255		ü	AT1G13930.2_x000D_; AT1G13930.1_x000D_; AT1G13930.3	AT1G13930.2_x000D_; AT1G13930.1_x000D_; AT1G13930.3	Involved in response to salt stress. Knockout mutants are hypersensitive to salt stress.<|>Involved in response to salt stress. Knockout mutants are hypersensitive to salt stress.<|>Involved in response to salt stress. Knockout mutants are hypersensitive to salt stress.	Involved in response to salt stress. Knockout mutants are hypersensitive to salt stress.<|>Involved in response to salt stress. Knockout mutants are hypersensitive to salt stress.<|>Involved in response to salt stress. Knockout mutants are hypersensitive to salt stress.	NESDKLDK		00057	1	1	4																	ü	ü		ü		ü			0	0	0	0	0	0	0	0	0	0	0	0	0	0	0	0	711026	0	0	711872	0	0	0	0																									210.016	1	948.463	-1.25734	23.8497
5256		ü	AT1G48600.2	AT1G48600.2	S-adenosyl-L-methionine-dependent methyltransferases superfamily protein	S-adenosyl-L-methionine-dependent methyltransferases superfamily protein	NESVNGHYK	1×Deamidated [N5(100)]	00091	1	1	7											ü		ü	ü	ü							ü		ü	0	0	0	0	0	0	0	0	0	0	406908	0	729174	860286	1.00396e+06	0	0	0	0	0	0	540084	0	0	1.07487												2.10653												182.557	0	1048.47	0.423914	30.7762
5257			AT4G30190.2; AT2G18960.1	AT4G30190.2; AT2G18960.1	H(+)-ATPase 2 | H(+)-ATPase 1	H(+)-ATPase 2 | H(+)-ATPase 1	NETVDLEK		00009; 00009	2	2	11							ü	ü	ü	ü	ü	ü	ü	ü	ü	ü						ü			0	0	0	0	0	0	4.82222e+06	5.35163e+06	3.32264e+06	1.94248e+06	3.7291e+06	3.15781e+06	5.02579e+06	4.71579e+06	5.32102e+06	2.55659e+06	1.54368e+06	1.26843e+06	1.01397e+06	1.02137e+06	1.63376e+06	2.25786e+06	2.00569e+06	0	0.820967			-0.521643	0.314981	0.836624					-0.635451	0.185516	1.76659			0.696578	1.244	1.78587					0.64374	1.13722	196.799	0	947.468	-0.834644	45.3993
5258		ü	AT2G33410.1	AT2G33410.1	RNA-binding (RRM/RBD/RNP motifs) family protein	RNA-binding (RRM/RBD/RNP motifs) family protein	NFDSGANVR		00100	1	1	5																ü	ü		ü	ü		ü			0	0	0	0	0	0	0	0	0	0	0	0	942498	886093	942037	1.43934e+06	884117	886213	694743	899312	1.02551e+06	1.26555e+06	1.29875e+06	1.07671e+06				-0.271884	0.216695	0.488579										0.828237	1.16207	1.40306							181.416	0	979.459	-1.69755	43.9116
5259			AT3G14415.1_x000D_; AT3G14415.3; AT3G14420.1_x000D_; AT3G14420.2	AT3G14415.1_x000D_; AT3G14415.3; AT3G14420.1_x000D_; AT3G14420.2	Aldolase-type TIM barrel family protein<|>Aldolase-type TIM barrel family protein | Aldolase-type TIM barrel family protein<|>Aldolase-type TIM barrel family protein	Aldolase-type TIM barrel family protein<|>Aldolase-type TIM barrel family protein | Aldolase-type TIM barrel family protein<|>Aldolase-type TIM barrel family protein	NFEGLDLGK		00182; 00182	2	2	21	ü		ü		ü	ü	ü	ü			ü		ü	ü	ü	ü	ü	ü	ü	ü	ü	ü	ü	ü	4.09809e+06	6.39543e+06	2.8519e+06	0	8.09043e+06	9.16351e+06	4.63758e+07	6.18334e+07	0	0	1.7053e+07	0	4.50644e+07	3.84522e+07	4.10774e+07	4.25621e+07	4.71639e+07	4.83564e+07	2.2849e+07	2.27738e+07	3.17307e+07	3.72887e+07	4.37315e+07	2.43625e+07	1.2811	3.16625	3.38681	-0.851858	-0.429628	0.42223		3.15847	2.267	1.98656	-1.65085	-0.369745	2.43025	8.97712	10.46	0.554071	0.742453	1.34		8.92881	4.81322	3.96291	0.318452	0.773919	248.269	0	992.505	-0.880525	77.9718
5260		ü	AT5G20920.3_x000D_; AT5G20920.1	AT5G20920.3_x000D_; AT5G20920.1	eukaryotic translation initiation factor 2 beta subunit<|>eukaryotic translation initiation factor 2 beta subunit	eukaryotic translation initiation factor 2 beta subunit<|>eukaryotic translation initiation factor 2 beta subunit	NFEGILR		00207	1	1	2													ü		ü										0	0	0	0	0	0	1.9704e+06	2.59513e+06	1.65829e+06	816782	659103	759831	2.47837e+06	2.62344e+06	2.28409e+06	0	0	0	0	0	0	0	0	0	1.72737										-1.45788	0.269492	3.31125										0.364027	1.20538	183.247	0	848.462	-0.761113	71.9689
5261		ü	ATCG00500.1	ATCG00500.1	acetyl-CoA carboxylase carboxyl transferase subunit beta	acetyl-CoA carboxylase carboxyl transferase subunit beta	NFISDDTFFVR		00077	1	1	5	ü	ü														ü	ü	ü							0	0	0	0	0	0	0	0	0	0	0	0	0	0	0	0	0	0	0	0	0	0	0	0																									209.313	0	1360.65	0.525836	104.462
5262			AT2G39730.1; AT2G39730.2	AT2G39730.1; AT2G39730.2	rubisco activase | rubisco activase	rubisco activase | rubisco activase	NFLTLPNIK		00148; 00148	2	2	19							ü	ü					ü		ü	ü	ü	ü	ü	ü	ü	ü	ü	ü	0	0	0	0	0	0	3.81563e+06	4.76641e+06	0	0	0	0	1.51962e+07	1.64496e+07	1.74444e+07	1.38766e+07	1.27917e+07	9.93967e+06	5.51119e+06	2.26482e+06	3.87253e+06	1.97994e+07	1.78175e+07	2.96338e+07				-1.72996	0.855618	2.58558						1.93769				0.30146	1.80953	6.00256						3.83092	228.873	0	1059.62	-0.268139	93.4594
5263		ü	AT5G01920.1	AT5G01920.1	Protein kinase superfamily protein	Protein kinase superfamily protein	NFNLEIK		00412	1	1	4							ü	ü						ü	ü										0	0	0	0	0	0	5.72097e+06	7.47473e+06	1.2395e+06	0	2.00132e+06	1.67514e+06	3.30542e+06	3.60641e+06	4.14152e+06	1.15656e+06	603704	463600	0	0	0	532552	0	0	1.00257				-0.366573						-1.03673	-0.0341609	2.00356				0.775623						0.487431	0.9766	182.886	0	877.478	-0.0395635	72.2281
5264		ü	AT4G34980.1	AT4G34980.1	subtilisin-like serine protease 2	subtilisin-like serine protease 2	NFPADAILGDGHR		00337	1	1	42							ü	ü	ü	ü	ü	ü	ü	ü	ü	ü	ü	ü			ü	ü	ü	ü	0	1.15011e+06	5.00044e+06	0	0	1.24235e+06	6.07446e+07	6.77623e+07	4.07715e+07	1.74772e+07	3.29249e+07	2.26339e+07	2.44242e+07	3.75493e+07	1.53135e+07	7.67045e+06	1.35982e+07	9.68618e+06	4.6754e+06	1.43538e+07	5.64417e+06	1.47044e+07	8.80836e+06	1.02236e+07	0.0362568	3.12509	5.58375	-0.471789	0.1301	0.601889	2.23425	0.533016	4.27949	3.14389	-1.22922	-1.19297	1.02545	8.72458	47.9598	0.72107	1.09437	1.5177	4.70518	1.44695	19.4203	8.83904	0.426547	0.437403	293.851	0	1382.68	-0.160634	75.5483
5265		ü	AT1G18660.3_x000D_; AT1G18660.2_x000D_; AT1G18660.1	AT1G18660.3_x000D_; AT1G18660.2_x000D_; AT1G18660.1	zinc finger (C3HC4-type RING finger) family protein<|>zinc finger (C3HC4-type RING finger) family protein<|>zinc finger (C3HC4-type RING finger) family protein	zinc finger (C3HC4-type RING finger) family protein<|>zinc finger (C3HC4-type RING finger) family protein<|>zinc finger (C3HC4-type RING finger) family protein	NFPEEYAER		00257	1	1	68							ü	ü	ü	ü	ü	ü	ü	ü	ü	ü	ü	ü	ü	ü	ü	ü	ü	ü	0	0	0	0	0	0	1.00916e+08	1.16079e+08	4.15495e+07	8.97849e+07	1.40411e+08	1.2938e+08	1.85418e+08	1.88594e+08	1.99473e+08	4.91191e+07	3.3044e+07	3.56071e+07	5.82798e+07	7.30744e+07	7.59584e+07	1.39668e+08	1.0323e+08	7.36339e+07	0.698818			0.828244	1.39975	0.571508					0.581551	1.28037	1.62317			1.77552	2.63856	1.48608					1.49646	2.42901	225.59	0	1154.51	0.404344	64.757
5266			AT3G55770.7; AT2G39900.1	AT3G55770.7; AT2G39900.1	GATA type zinc finger transcription factor family protein | GATA type zinc finger transcription factor family protein	GATA type zinc finger transcription factor family protein | GATA type zinc finger transcription factor family protein	NFQSPAK		00075; 00075	2	2	10							ü	ü		ü			ü	ü	ü			ü		ü		ü	ü		1.72754e+06	1.74501e+06	0	0	0	0	9.30914e+06	8.9864e+06	8.5384e+06	3.46738e+06	2.02919e+06	3.8479e+06	8.5234e+06	9.43832e+06	8.12853e+06	4.06899e+06	4.7406e+06	4.61383e+06	0	1.46862e+06	1.24138e+06	3.04274e+06	3.6133e+06	2.68986e+06	1.53138	1.36259	2.36414	-1.72536	-0.529829	1.19553					-1.57385	-0.0424674	2.89062	2.57147	5.14847	0.302423	0.692637	2.29029					0.335912	0.970993	164.065	0	791.405	-0.987732	35.0374
5267		ü	AT1G01140.3	AT1G01140.3	CBL-interacting protein kinase 9	CBL-interacting protein kinase 9	NFSSGLK		00430	1	1	2												ü		ü											0	0	0	0	0	0	0	0	896050	521616	591656	794751	551489	547254	538677	0	0	0	0	0	0	0	0	0	-0.197762										-0.517496	-0.715258	0.871902										0.698583	0.609096	174.595	0	752.394	0.760676	44.74
5268		ü	ATCG00500.1	ATCG00500.1	acetyl-CoA carboxylase carboxyl transferase subunit beta	acetyl-CoA carboxylase carboxyl transferase subunit beta	NFYGWDER		00048	1	1	5							ü	ü					ü	ü	ü										0	0	0	0	0	0	6.98861e+06	8.41812e+06	0	0	0	0	5.29243e+06	4.20875e+06	4.3474e+06	1.65601e+06	1.30343e+06	1.77591e+06	0	0	0	0	0	0												-0.740093												0.598701	225.374	0	1086.46	-0.331329	79.6222
5269		ü	AT5G63120.2	AT5G63120.2	P-loop containing nucleoside triphosphate hydrolases superfamily protein	P-loop containing nucleoside triphosphate hydrolases superfamily protein	NFYVESPTVQAMTEQDVAMYR		00128	1	1	1														ü											0	0	0	0	0	0	0	0	0	0	0	0	0	0	0	0	0	0	0	0	0	0	0	0																									228.862	0	2479.13	-2.6417	106.743
5270		ü	AT2G34470.2	AT2G34470.2	urease accessory protein G	urease accessory protein G	NGALPEER		00123	1	1	1											ü														0	0	0	0	0	0	0	0	0	0	0	0	0	0	0	0	0	0	0	0	0	0	0	0																									218.703	0	885.442	0.512144	40.02
5271		ü	ATCG01310.1_x000D_; ATCG00830.1	ATCG01310.1_x000D_; ATCG00830.1	ribosomal protein L2<|>ribosomal protein L2	ribosomal protein L2<|>ribosomal protein L2	NGAVDSQVK		00015	1	1	11							ü	ü					ü	ü	ü	ü	ü	ü				ü	ü	ü	0	0	0	0	0	0	0	840064	0	0	0	0	1.12771e+06	1.36055e+06	959306	1.6311e+06	1.95789e+06	1.01575e+06	4.8554e+06	5.75214e+06	6.55991e+06	1.33793e+06	1.15684e+06	839219				1.93989	-0.440127	-2.38002						0.437311				3.83676	0.73707	0.192107						1.35408	259.112	0	917.469	-0.530044	29.7455
5272		ü	ATCG01310.1_x000D_; ATCG00830.1	ATCG01310.1_x000D_; ATCG00830.1	ribosomal protein L2<|>ribosomal protein L2	ribosomal protein L2<|>ribosomal protein L2	NGAVDSQVK	1×Deamidated [N1(100)]	00015	1	1	1																ü									0	0	0	0	0	0	556140	696920	0	0	0	551150	1.57937e+06	2.12262e+06	2.59046e+06	3.29277e+06	3.77183e+06	3.9922e+06	0	0	0	2.96331e+06	2.65731e+06	2.26799e+06	1.89895				-0.491052						-0.175776	1.72318	3.72943				0.711506						0.885291	3.30163	169.33	0	918.453	0.9761	38.4514
5273		ü	AT1G20200.1	AT1G20200.1	PAM domain (PCI/PINT associated module) protein	PAM domain (PCI/PINT associated module) protein	NGCMVSK	1×Methylthio [C3]	00411	1	1	2													ü	ü											0	0	0	0	0	0	0	426157	0	0	0	0	1.0011e+06	971876	873860	0	0	0	0	0	0	0	0	0												1.15251												2.223	174.173	0	784.315	-0.14862	43.0688
5274		ü	AT1G20200.1	AT1G20200.1	PAM domain (PCI/PINT associated module) protein	PAM domain (PCI/PINT associated module) protein	NGCMVSK	1×Methylthio [C3]; 1×Deamidated [N1(100)]	00411	1	1	7							ü	ü			ü	ü	ü	ü	ü										0	0	0	0	0	0	957841	892779	0	0	839142	753303	1.71302e+06	1.82971e+06	1.6972e+06	0	0	0	0	0	0	0	0	0	1.13463										-0.217972	0.916653	2.19562										0.859773	1.88773	228.566	0	785.299	-0.218762	57.145
5275			AT1G07940.1_x000D_; AT5G60390.3_x000D_; AT1G07930.1_x000D_; AT5G60390.1_x000D_; AT1G07940.2_x000D_; AT1G07920.1; AT1G07930.2	AT1G07940.1_x000D_; AT5G60390.3_x000D_; AT1G07930.1_x000D_; AT5G60390.1_x000D_; AT1G07940.2_x000D_; AT1G07920.1; AT1G07930.2	GTP binding Elongation factor Tu family protein<|>GTP binding Elongation factor Tu family protein<|>GTP binding Elongation factor Tu family protein<|>GTP binding Elongation factor Tu family protein<|>GTP binding Elongation factor Tu family protein<|>GTP binding Elongation factor Tu family protein | GTP binding Elongation factor Tu family protein	GTP binding Elongation factor Tu family protein<|>GTP binding Elongation factor Tu family protein<|>GTP binding Elongation factor Tu family protein<|>GTP binding Elongation factor Tu family protein<|>GTP binding Elongation factor Tu family protein<|>GTP binding Elongation factor Tu family protein | GTP binding Elongation factor Tu family protein	NGDAGMVK		00384; 00307	2	2	15							ü	ü	ü	ü	ü	ü	ü	ü	ü	ü	ü	ü			ü	ü	ü		0	0	0	0	0	0	3.41472e+06	3.76863e+06	2.9987e+06	1.79198e+06	1.71553e+06	2.62028e+06	4.78221e+06	5.17161e+06	4.78415e+06	508916	0	495373	0	0	0	731306	621371	0	1.29221				0.424994						-0.753406	0.538802	2.44903				1.34257						0.593201	1.45277	238.155	0	791.372	-0.0436342	30.1735
5276			AT1G07940.1_x000D_; AT5G60390.3_x000D_; AT1G07930.1_x000D_; AT5G60390.1_x000D_; AT1G07940.2_x000D_; AT1G07920.1; AT1G07930.2	AT1G07940.1_x000D_; AT5G60390.3_x000D_; AT1G07930.1_x000D_; AT5G60390.1_x000D_; AT1G07940.2_x000D_; AT1G07920.1; AT1G07930.2	GTP binding Elongation factor Tu family protein<|>GTP binding Elongation factor Tu family protein<|>GTP binding Elongation factor Tu family protein<|>GTP binding Elongation factor Tu family protein<|>GTP binding Elongation factor Tu family protein<|>GTP binding Elongation factor Tu family protein | GTP binding Elongation factor Tu family protein	GTP binding Elongation factor Tu family protein<|>GTP binding Elongation factor Tu family protein<|>GTP binding Elongation factor Tu family protein<|>GTP binding Elongation factor Tu family protein<|>GTP binding Elongation factor Tu family protein<|>GTP binding Elongation factor Tu family protein | GTP binding Elongation factor Tu family protein	NGDAGMVK	1×Deamidated [N1(100)]	00384; 00307	2	2	15							ü	ü	ü	ü	ü	ü	ü	ü	ü	ü	ü	ü		ü		ü	ü		0	0	0	0	0	0	4.12742e+06	5.16044e+06	2.74435e+06	1.74329e+06	2.76506e+06	1.81382e+06	6.21579e+06	6.94442e+06	5.67805e+06	601545	817827	0	0	0	547684	999976	1.08022e+06	0	1.60301			-0.356891	0.567339	0.92423					-0.913682	0.689329	3.03777			0.780846	1.48179	1.89767					0.530829	1.61253	256.76	0	792.356	-1.26424	40.3211
5277		ü	AT4G13615.1	AT4G13615.1	Uncharacterised protein family SERF	Uncharacterised protein family SERF	NGDDGLTPEQR		00024	1	1	1		ü																							0	0	0	0	0	0	0	0	0	0	0	0	0	0	0	0	0	0	0	0	0	0	0	0																									267.161	0	1201.54	1.26594	45.1904
5278		ü	AT4G13615.1	AT4G13615.1	Uncharacterised protein family SERF	Uncharacterised protein family SERF	NGDDGLTPEQR	1×Deamidated [N1(100)]	00024	1	1	4		ü	ü		ü	ü																			0	1.50141e+06	631430	0	551907	483962	1.78343e+06	2.10432e+06	1.31867e+06	1.25555e+07	0	591520	1.24836e+06	775195	1.07873e+06	0	0	0	0	0	0	0	0	0	-1.42571		0.18272				2.10968		0.972933		0.67734	-0.748367	0.372237		1.13502				4.31595		1.96283		1.59919	0.595277	212.935	0	1202.53	2.0373	56.0993
5279		ü	AT1G04410.1	AT1G04410.1	Lactate/malate dehydrogenase family protein	Lactate/malate dehydrogenase family protein	NGDWSIVQGLPIDEVSR		00294	1	1	4													ü								ü		ü		0	0	0	0	0	0	0	513642	0	0	0	0	0	0	835221	834983	0	0	674000	517119	2.39003e+06	1.15914e+06	883473	0				0.172319	0.277335	0.105016										1.12687	1.21195	1.07551							200.573	0	1884.95	2.18658	111.694
5280		ü	AT1G04410.1	AT1G04410.1	Lactate/malate dehydrogenase family protein	Lactate/malate dehydrogenase family protein	NGDWSIVqGLPIDEVSR	1×Deamidated [N1(100)]	00294	1	1	2																ü					ü				0	0	0	0	0	0	0	0	0	0	0	0	0	0	0	0	0	0	0	0	509595	0	0	0																									155.89	0	1885.93	0.403172	126.915
5281		ü	AT4G38630.1	AT4G38630.1	regulatory particle non-ATPase 10	regulatory particle non-ATPase 10	NGDYSPSR		00018	1	1	4													ü	ü	ü										0	0	0	0	0	0	0	0	0	0	0	0	1.55858e+06	1.0102e+06	871861	0	0	0	0	0	0	0	0	0																									203.021	0	895.39	-0.305591	31.929
5282		ü	AT5G11720.1	AT5G11720.1	Glycosyl hydrolases family 31 protein	Glycosyl hydrolases family 31 protein	NGEPYLGEVWPGK	1×Deamidated [N1(100)]	00413	1	1	5							ü				ü	ü	ü		ü										0	0	0	0	0	0	2.25321e+06	3.23915e+06	0	0	1.41511e+06	0	3.34016e+06	3.33969e+06	3.07712e+06	0	0	0	0	0	0	0	0	0	1.19949										-0.932884	0.266604	2.29658										0.52381	1.20297	273.031	0	1446.69	0.349922	107.375
5283		ü	AT1G69410.1	AT1G69410.1	eukaryotic elongation factor 5A-3	eukaryotic elongation factor 5A-3	NGFEEGK	1×Deamidated [N1(100)]	00128	1	1	1											ü														0	0	0	0	0	0	0	0	9.67281e+06	2.51884e+06	2.32093e+06	3.35437e+06	0	0	1.74887e+06	0	0	0	0	0	1.53295e+06	0	0	0	-0.624742										-1.84277		0.648536										0.278787		171.244	0	781.336	-0.173634	43.377
5284		ü	AT3G08030.1	AT3G08030.1	Protein of unknown function, DUF642	Protein of unknown function, DUF642	NGGFEEGPHR	1×Deamidated [N1(100)]	00198	1	1	1																ü									0	0	0	0	0	0	1.19987e+06	1.08783e+06	1.0038e+06	0	0	0	1.20159e+06	1.45693e+06	1.43068e+06	1.06519e+06	1.00294e+06	928140	0	0	525138	1.13868e+06	1.04494e+06	0				-0.92515	0.129474	1.05462						0.311592				0.526626	1.09389	2.07718						1.24108	174.962	0	1100.48	0.131494	44.7419
5285		ü	AT1G47128.1	AT1G47128.1	Granulin repeat cysteine protease family protein	Granulin repeat cysteine protease family protein	NGGIDTDK		00215	1	1	31							ü	ü	ü	ü	ü	ü	ü	ü	ü	ü	ü	ü	ü	ü	ü	ü	ü	ü	0	0	0	0	0	0	7.79358e+06	9.20817e+06	2.99805e+06	2.70023e+06	6.4172e+06	7.49831e+06	1.27537e+07	1.1427e+07	1.28369e+07	4.92639e+06	6.3957e+06	5.79746e+06	4.25366e+06	5.1243e+06	4.92767e+06	7.39928e+06	7.5052e+06	6.59121e+06	1.28262			-0.255364	0.334254	0.589618					-0.242544	1.04007	2.4328			0.837776	1.26073	1.50485					0.845254	2.05633	249.73	0	819.384	-0.616451	26.6942
5286		ü	AT1G47128.1	AT1G47128.1	Granulin repeat cysteine protease family protein	Granulin repeat cysteine protease family protein	NGGIDTDK	1×Deamidated [N1(100)]	00215	1	1	36							ü	ü	ü	ü	ü	ü	ü	ü	ü	ü	ü	ü	ü	ü	ü	ü	ü	ü	0	0	0	0	0	0	9.13154e+06	9.04703e+06	7.55201e+06	5.47828e+06	7.54655e+06	7.60635e+06	1.15332e+07	1.02412e+07	1.60574e+07	6.73459e+06	6.60985e+06	6.52926e+06	4.64923e+06	4.23852e+06	6.31129e+06	8.48342e+06	7.72537e+06	7.46247e+06	0.864154			-0.408213	0.250259	0.658472					-0.329473	0.534682	1.82027			0.753556	1.18942	1.57841					0.795827	1.44862	253.593	0	820.368	-0.890404	34.8602
5287		ü	AT1G47128.1	AT1G47128.1	Granulin repeat cysteine protease family protein	Granulin repeat cysteine protease family protein	NGGIDTDKDYPYK		00215	1	1	9									ü					ü	ü	ü	ü				ü	ü	ü	ü	0	0	0	0	0	0	0	1.16695e+06	820491	568156	0	0	1.63965e+06	1.82476e+06	2.60279e+06	1.85509e+06	1.54184e+06	1.97965e+06	523752	1.05235e+06	1.63008e+06	1.77654e+06	2.09858e+06	1.89914e+06	1.80269			-0.885292	0.107484	0.992776					-0.784294	1.0184	3.48871			0.541378	1.07735	1.99001					0.580636	2.02567	239.389	1	1485.69	0.475036	51.7481
5288			AT1G18540.1; AT1G74050.1	AT1G18540.1; AT1G74050.1	Ribosomal protein L6 family protein | Ribosomal protein L6 family protein	Ribosomal protein L6 family protein | Ribosomal protein L6 family protein	NGGVFPR		00041; 00041	2	2	12			ü			ü		ü					ü	ü	ü	ü	ü	ü	ü	ü		ü			0	0	0	0	0	0	0	708371	511160	0	475267	643141	1.42024e+06	1.1766e+06	1.21037e+06	848228	849464	806411	0	0	0	1.10387e+06	1.23749e+06	873287	1.19373				0.345924						-0.122203	1.07152	2.28743				1.27096						0.918784	2.10165	224.613	0	746.394	-0.890346	47.3304
5289			AT1G18540.1; AT1G74050.1	AT1G18540.1; AT1G74050.1	Ribosomal protein L6 family protein | Ribosomal protein L6 family protein	Ribosomal protein L6 family protein | Ribosomal protein L6 family protein	NGGVFPR	1×Deamidated [N1(100)]	00041; 00041	2	2	11	ü	ü	ü		ü	ü				ü		ü		ü								ü			0	0	0	1.85151e+08	843400	748177	506124	1.11545e+06	822681	933826	552655	1.5248e+06	2.55863e+06	2.9235e+06	2.16096e+06	2.57427e+06	2.01521e+06	1.81822e+06	719990	1.08011e+06	1.09215e+06	3.32516e+06	2.18579e+06	2.19814e+06	1.45348			-1.15774	0.253413	1.41116	-7.6478	-7.61109	1.67038	1.66475	0.253566	1.70705	2.73869			0.448213	1.19202	2.6595	0.00498637	0.00511485	3.18298	3.17059	1.19215	3.26493	253.638	0	747.378	-0.209912	63.2173
5290			AT5G42020.1; AT5G28540.1	AT5G42020.1; AT5G28540.1	Heat shock protein 70 (Hsp 70) family protein | heat shock protein 70 (Hsp 70) family protein	Heat shock protein 70 (Hsp 70) family protein | heat shock protein 70 (Hsp 70) family protein	NGHVEIIANDQGNR		00054; 00054	2	2	34			ü		ü	ü	ü	ü			ü		ü	ü	ü	ü	ü	ü	ü	ü	ü	ü	ü	ü	0	0	8.27898e+06	0	6.47223e+06	5.61081e+06	1.52399e+07	1.52819e+07	0	0	1.37226e+07	0	2.23056e+07	1.97071e+07	1.9098e+07	8.698e+06	7.24635e+06	7.1239e+06	1.02246e+07	1.16615e+07	1.38029e+07	1.75894e+07	1.80471e+07	9.58863e+06	0.56663			0.624649	0.920351	0.295701		0.512065	1.75388	1.26598	-0.153287	0.413344	1.48106			1.54184	1.89258	1.22748		1.42609	3.37263	2.40491	0.8992	1.33177	298.137	0	1536.75	-0.824876	44.5643
5291			AT5G28540.1; AT5G42020.1	AT5G28540.1; AT5G42020.1	heat shock protein 70 (Hsp 70) family protein | Heat shock protein 70 (Hsp 70) family protein	heat shock protein 70 (Hsp 70) family protein | Heat shock protein 70 (Hsp 70) family protein	NGHVEIIANDQGNR	1×Deamidated [N1(100)]	00054; 00054	2	2	62		ü	ü		ü	ü	ü	ü			ü		ü	ü	ü	ü	ü	ü	ü	ü	ü	ü	ü	ü	1.90639e+06	1.96658e+06	1.1255e+07	0	7.64431e+06	6.53747e+06	7.12024e+06	2.14638e+07	0	0	7.19874e+06	0	2.90255e+07	2.95257e+07	2.86086e+07	1.40988e+07	2.3855e+06	1.09414e+07	1.56742e+07	1.68069e+07	2.13066e+07	2.65461e+07	2.2816e+07	1.43236e+07	2.01276	1.88791	2.67462	1.31034	1.51973	0.209395		0.659021	2.03895	1.53935	-0.780134	1.23263	4.03554	3.70098	6.38468	2.48	2.86738	1.1562		1.57901	4.10946	2.90663	0.582313	2.34995	302.594	0	1537.74	0.156526	50.7644
5292			AT5G42020.1; AT5G28540.1	AT5G42020.1; AT5G28540.1	Heat shock protein 70 (Hsp 70) family protein | heat shock protein 70 (Hsp 70) family protein	Heat shock protein 70 (Hsp 70) family protein | heat shock protein 70 (Hsp 70) family protein	NGHVEIIANDQGNR	2×Deamidated [N1(100); N9(100)]	00054; 00054	2	2	9						ü	ü				ü		ü	ü	ü					ü	ü	ü			0	0	1.26434e+06	0	0	0	1.26848e+06	1.11066e+06	0	0	1.05628e+06	0	1.5099e+06	1.80417e+06	1.98492e+06	0	0	0	0	517319	678969	1.21315e+06	926498	0	0.732632					0.839038		-1.09311			-0.168269	0.564363	1.66167					1.78886		0.46875			0.88991	1.47873	301.174	0	1538.72	-2.28152	58.4767
5293		ü	AT1G32060.1	AT1G32060.1	phosphoribulokinase	phosphoribulokinase	NGIAVEK		00139	1	1	23	ü		ü	ü	ü	ü	ü	ü	ü	ü	ü	ü	ü	ü	ü	ü	ü	ü	ü	ü	ü	ü	ü	ü	2.45088e+06	2.39559e+06	1.57818e+06	832248	1.19714e+06	1.13086e+06	4.10056e+06	4.13722e+06	3.81978e+06	2.22351e+06	2.14436e+06	2.29054e+06	3.40589e+06	3.38248e+06	3.44087e+06	3.78299e+06	3.63847e+06	3.63307e+06	2.35163e+06	3.05761e+06	2.97065e+06	2.23388e+06	2.33628e+06	2.09745e+06	0.619938	0.604509	0.729149	-0.409068	-0.73055	-0.321482	0.953015	1.27561	1.55112	0.932293	-0.856299	-0.236361	1.53681	1.52046	1.65766	0.75311	0.602674	0.800248	1.93591	2.42101	2.93045	1.90831	0.552368	0.848884	208.469	0	730.409	0.0175133	34.5518
5294		ü	AT1G32060.1	AT1G32060.1	phosphoribulokinase	phosphoribulokinase	NGIAVEK	1×Deamidated [N1(100)]	00139	1	1	36	ü	ü	ü	ü	ü	ü	ü	ü	ü	ü	ü	ü	ü	ü	ü	ü	ü	ü	ü	ü	ü	ü	ü	ü	1.04582e+07	9.69474e+06	6.5812e+06	4.39953e+06	4.94455e+06	4.75493e+06	2.23793e+06	2.46185e+06	1.44874e+07	8.24245e+06	7.46265e+06	1.03273e+07	1.466e+06	8.24422e+06	9.08804e+06	1.29332e+07	1.17711e+07	1.67918e+06	6.09699e+06	7.69844e+06	5.32935e+06	7.25834e+06	8.0611e+06	2.7987e+06	-0.843973	-0.665902	-1.22567	-0.0104405	-0.214191	-0.20375	0.675869	0.227691	-0.0178866	0.174158	0.997509	0.153535	0.557107	0.630294	0.427598	0.992789	0.86203	0.868291	1.59756	1.17096	0.987678	1.12831	1.99655	1.11229	199.278	0	731.393	0.869314	45.2646
5295		ü	AT2G33450.1	AT2G33450.1	Ribosomal L28 family	Ribosomal L28 family	NGLDAVAK		00127	1	1	13							ü	ü					ü	ü	ü	ü	ü	ü		ü	ü	ü	ü	ü	0	0	0	0	0	0	1.04985e+06	1.14862e+06	1.23503e+06	0	0	0	1.4769e+06	1.43314e+06	1.41674e+06	2.50328e+06	1.99667e+06	1.62238e+06	474889	585743	569309	1.60373e+06	1.59536e+06	1.20538e+06				-1.89275	-0.464907	1.42784						0.336562				0.269294	0.724518	2.69044						1.26274	242.688	0	787.431	-0.189822	42.9545
5296		ü	AT2G33450.1	AT2G33450.1	Ribosomal L28 family	Ribosomal L28 family	NGLDAVAK	1×Deamidated [N1(100)]	00127	1	1	18							ü	ü	ü		ü		ü	ü	ü	ü	ü	ü	ü	ü	ü	ü	ü	ü	0	0	0	0	0	0	2.79808e+06	2.91168e+06	765053	0	836402	0	2.68362e+06	2.89452e+06	2.94418e+06	4.3237e+06	0	3.80598e+06	998157	1.0591e+06	1.12745e+06	3.39659e+06	2.53277e+06	2.28622e+06	1.76286			-1.93585	-0.587679	1.34817					-1.1377	0.625151	3.39369			0.261367	0.665412	2.54589					0.454482	1.54237	255.273	0	788.415	-0.578392	55.4291
5297		ü	p999	p999	clover	clover	NGIKANFKIR		00160	1	1	12							ü				ü		ü	ü	ü	ü	ü	ü	ü	ü	ü	ü			0	0	0	0	0	0	3.34002e+06	0	1.34925e+06	0	2.79682e+07	0	1.15588e+07	6.93834e+06	1.16855e+07	1.04323e+07	3.31121e+06	4.44168e+06	3.05943e+06	1.99951e+06	2.99124e+06	2.54012e+06	775789	457693	-1.515			-1.0226	-2.47012	-1.44752					3.71971	2.20471	0.349897			0.492229	0.180476	0.36665					13.1748	4.60982	293.593	2	1160.69	-0.166885	47.4305
5298		ü	cont_P42212	cont_P42212	Green fluorescent protein OS=Aequorea victoria GN=GFP PE=1 SV=1	Green fluorescent protein OS=Aequorea victoria GN=GFP PE=1 SV=1	NGIKVNFK		00159	1	1	4			ü	ü		ü																			0	0	2.23599e+07	2.96552e+06	930035	903715	0	0	0	0	0	0	0	0	0	0	0	0	0	0	0	0	0	0																									251.619	1	919.536	-0.777117	46.3389
5299		ü	cont_P42212	cont_P42212	Green fluorescent protein OS=Aequorea victoria GN=GFP PE=1 SV=1	Green fluorescent protein OS=Aequorea victoria GN=GFP PE=1 SV=1	NGIKVNFKIR		00159	1	1	5			ü																						0	0	1.98277e+06	0	0	0	0	0	0	0	0	0	0	0	0	0	0	0	0	0	0	0	0	0																									249.939	2	1188.72	1.80801	56.3173
5300		ü	AT3G08030.1	AT3G08030.1	Protein of unknown function, DUF642	Protein of unknown function, DUF642	NGNFEESPK		00031	1	1	9									ü							ü	ü	ü		ü	ü	ü	ü	ü	0	1.49198e+06	856765	2.44821e+06	850316	831288	1.27342e+06	1.83786e+06	2.24668e+06	1.12586e+06	0	1.41623e+06	1.53502e+06	953736	1.2483e+06	1.54251e+06	1.23855e+06	1.61664e+06	508434	815664	990885	962316	1.07725e+06	858968	-0.0465797	-0.0349154	0.220951	-0.969987	-0.598107	0.37188	-0.197809	-0.962028	0.540216	0.194457	-0.461635	-0.508215	0.968229	0.976089	1.1655	0.510511	0.66062	1.29404	0.871873	0.513335	1.45419	1.14429	0.726163	0.703092	248.126	0	1021.46	1.48892	37.6721
5301		ü	AT3G08030.1	AT3G08030.1	Protein of unknown function, DUF642	Protein of unknown function, DUF642	NGNFEESPK	1×Deamidated [N1(100)]	00031	1	1	4		ü				ü		ü														ü			1.12593e+06	1.7167e+06	852785	624278	794224	858782	1.8291e+06	2.29133e+06	782146	0	642239	924324	1.97356e+06	2.72046e+06	2.16061e+06	1.96619e+06	1.60644e+06	2.32083e+06	1.05691e+06	1.3428e+06	862799	1.49488e+06	998224	1.31894e+06	1.55487	0.482598	0.0955668	-0.860576	-0.632359	0.228217	0.0785696	0.55214	1.45471	0.601623	-0.947115	0.607756	2.93807	1.39726	1.06849	0.550733	0.645121	1.17139	1.05597	1.46626	2.74101	1.51742	0.518669	1.52389	248.374	0	1022.44	-0.411311	49.0268
5302		ü	AT3G60750.1	AT3G60750.1	Transketolase	Transketolase	NGNTGYDEIR		00295	1	1	18	ü	ü	ü	ü		ü	ü	ü	ü	ü		ü	ü	ü	ü	ü	ü	ü	ü	ü					892777	2.28846e+06	709382	537336	0	0	3.95342e+06	4.44513e+06	3.82035e+06	1.09357e+06	978251	1.33913e+06	2.28064e+06	1.90115e+06	2.73889e+06	1.94646e+06	1.79493e+06	1.8265e+06	625943	686074	748755	485655	475570	0	1.01709	0.375913	1.50764	-1.43692	-1.94842	-0.511501	0.868608	0.150102			-1.85014	-0.833044	2.02384	1.29766	2.84344	0.369355	0.2591	0.701492	1.8259	1.10965			0.277366	0.561344	340.41	0	1138.51	0.357079	48.1217
5303		ü	AT3G60750.1	AT3G60750.1	Transketolase	Transketolase	NGnTGYDEIR	1×Deamidated [N1(100)]	00295	1	1	20	ü	ü		ü	ü	ü	ü	ü	ü	ü	ü		ü	ü	ü	ü		ü	ü	ü	ü	ü			0	0	0	0	0	0	0	0	0	0	0	0	0	0	0	0	0	0	0	0	0	0	0	0																									317.147	0	1139.5	0.0400194	61.2083
5304		ü	AT4G25970.1	AT4G25970.1	phosphatidylserine decarboxylase 3	phosphatidylserine decarboxylase 3	NGPSLAR		00106	1	1	5																ü				ü	ü	ü	ü		0	0	0	0	0	0	0	0	0	0	0	0	0	0	0	0	0	0	0	0	0	0	0	0																									208.715	0	714.389	-0.0755857	34.7486
5305		ü	AT1G02500.2_x000D_; AT1G02500.1	AT1G02500.2_x000D_; AT1G02500.1	S-adenosylmethionine synthetase 1<|>S-adenosylmethionine synthetase 1	S-adenosylmethionine synthetase 1<|>S-adenosylmethionine synthetase 1	NGTCAWLRPDGK	1×Methylthio [C4]; 1×Deamidated [N1(100)]	00158	1	1	6							ü	ü			ü		ü	ü	ü										0	0	0	0	0	0	4.27684e+06	4.91408e+06	0	0	2.4519e+06	0	3.58584e+06	3.99239e+06	3.39848e+06	1.96424e+06	0	770927	952678	0	0	0	0	1.58307e+06	0.57425			-0.369257	0.363408						-0.902832	-0.328582	1.4889			0.774181	1.28646						0.534836	0.796319	286.535	1	1364.61	-0.516881	90.0935
5306		ü	AT3G17390.1	AT3G17390.1	S-adenosylmethionine synthetase family protein	S-adenosylmethionine synthetase family protein	NGTCPWLRPDGK	1×Methylthio [C4]	00158	1	1	17							ü	ü	ü	ü	ü	ü	ü	ü	ü	ü	ü	ü	ü		ü	ü	ü	ü	0	0	0	1.66705e+07	0	0	1.15234e+07	1.22329e+07	1.02573e+07	4.62638e+06	5.0876e+06	5.61321e+06	8.77635e+06	8.8792e+06	9.86619e+06	3.6384e+06	4.14802e+06	3.75974e+06	2.13807e+06	2.89379e+06	3.00847e+06	3.00339e+06	2.48208e+06	1.97951e+06	0.846949			-0.53602	-0.647695	-0.111674	-1.71066	-2.65312			-1.15069	-0.30374	1.79869			0.689671	0.6383	0.925513	0.30552	0.158975			0.45041	0.810149	232.502	1	1389.64	-0.127955	76.2925
5307		ü	AT3G17390.1	AT3G17390.1	S-adenosylmethionine synthetase family protein	S-adenosylmethionine synthetase family protein	NGTCPWLRPDGK	1×Methylthio [C4]; 1×Deamidated [N1(100)]	00158	1	1	21							ü	ü	ü		ü		ü	ü	ü	ü	ü	ü	ü	ü	ü	ü	ü	ü	0	1.63284e+06	1.77626e+06	825630	1.6888e+06	1.81053e+06	2.0835e+07	2.21697e+07	1.83468e+07	9.31109e+06	1.10785e+07	1.10969e+07	1.88792e+07	1.81183e+07	2.00354e+07	1.19484e+07	1.16419e+07	1.09361e+07	8.86985e+06	8.75068e+06	9.75998e+06	9.22913e+06	7.56793e+06	9.07762e+06	0.860616	2.81629	3.64225	-0.335282	-0.420875	-0.0855924	3.1107	2.91219	3.44132	2.2966	-0.962727	-0.102111	1.81581	7.04351	12.4861	0.792629	0.746972	0.942397	8.63804	7.5276	10.8628	4.91298	0.513086	0.931669	283.387	1	1390.62	0.62701	92.2127
5308		ü	AT3G04790.1	AT3G04790.1	Ribose 5-phosphate isomerase, type A protein	Ribose 5-phosphate isomerase, type A protein	NGVEVMTK		00269	1	1	16							ü	ü			ü		ü	ü	ü	ü	ü	ü	ü		ü	ü	ü	ü	0	0	0	0	0	0	4.48356e+06	4.88912e+06	1.1355e+06	600667	1.59388e+06	748542	4.00912e+06	3.82539e+06	3.60258e+06	2.99167e+06	2.30288e+06	2.21079e+06	943647	1.24566e+06	1.25684e+06	1.52235e+06	1.4421e+06	627445	2.08953			-1.12197	-1.15564	-0.0336652					-1.70607	0.383459	4.25609			0.459465	0.448868	0.976935					0.306494	1.30447	250.583	0	877.445	-0.639336	42.9517
5309		ü	AT3G04790.1	AT3G04790.1	Ribose 5-phosphate isomerase, type A protein	Ribose 5-phosphate isomerase, type A protein	NGVEVMTK	1×Deamidated [N1(100)]	00269	1	1	17							ü	ü					ü	ü	ü	ü	ü	ü	ü	ü	ü	ü	ü	ü	0	0	601296	0	1.68829e+06	0	9.42796e+06	1.48008e+07	0	0	6.90631e+06	0	8.75557e+06	7.74213e+06	6.28959e+06	8.04685e+06	6.46275e+06	4.5618e+06	3.19251e+06	2.25513e+06	3.37008e+06	3.21374e+06	1.96683e+06	1.28977e+06	0.124051			-1.0965	-1.62098	-0.524482		2.26742	2.15641	0.253521	-0.774361	-0.65031	1.08979			0.46765	0.325115	0.695209		4.8146	4.45803	1.19211	0.584647	0.637143	254.744	0	878.429	1.22532	55.9524
5310		ü	AT3G26060.2	AT3G26060.2	Thioredoxin superfamily protein	Thioredoxin superfamily protein	NGVVQLIYNNQFQPEK		00190	1	1	3													ü	ü		ü									0	0	0	0	0	0	1.83732e+06	2.40449e+06	0	0	0	0	1.40013e+06	1.0475e+06	1.31344e+06	1.1932e+06	436209	0	664025	0	945842	565231	0	0				0.135525	-0.352051	-0.487577						-0.75638				1.09849	0.783469	0.713222						0.59198	203.736	0	1890.97	-1.98742	95.4498
5311		ü	AT3G26060.2	AT3G26060.2	Thioredoxin superfamily protein	Thioredoxin superfamily protein	NGVVQLIYNNQFQPEK	1×Deamidated [N1(100)]	00190	1	1	1															ü										0	0	0	0	0	0	3.1048e+06	3.61482e+06	0	0	0	0	1.75467e+06	2.09047e+06	2.18118e+06	2.83819e+06	1.90734e+06	1.90845e+06	1.42399e+06	1.03739e+06	2.39495e+06	2.1809e+06	1.77902e+06	0				-0.515349	-0.144974	0.370375						-0.744165				0.699624	0.904395	1.29269						0.597013	164.486	0	1891.95	0.91609	112.158
5312		ü	AT3G26060.2	AT3G26060.2	Thioredoxin superfamily protein	Thioredoxin superfamily protein	NGVVQLIYnnqFQPEK	2×Deamidated [N1(100); N/Q]	00190	1	1	1							ü																		0	0	0	0	0	0	0	0	0	0	0	0	0	0	0	0	0	0	0	0	0	0	0	0																									162.176	0	1892.94	9.90282	112.302
5313		ü	AT5G24400.1	AT5G24400.1	NagB/RpiA/CoA transferase-like superfamily protein	NagB/RpiA/CoA transferase-like superfamily protein	NHDDSNYK		00157	1	1	1											ü														0	0	0	0	0	0	0	0	0	0	0	0	0	0	0	0	0	0	0	0	0	0	0	0																									223.849	0	992.407	-0.554367	20.9531
5314		ü	AT4G17090.1	AT4G17090.1	chloroplast beta-amylase	chloroplast beta-amylase	NHDGYLPIAK		00397	1	1	2										ü					ü										0	0	0	0	0	0	489725	0	825360	910530	0	1.06289e+06	767351	0	635566	0	0	0	4.98364e+06	0	0	0	0	0	-0.494349										0.629815	0.135466	0.709882										1.54737	1.09845	171.979	0	1127.58	-0.297284	53.9671
5315	ü		cont_P13645; cont_P19012	cont_P13645; cont_P19012	Keratin, type I cytoskeletal 10 OS=Homo sapiens GN=KRT10 PE=1 SV=6 | Keratin, type I cytoskeletal 15 OS=Homo sapiens GN=KRT15 PE=1 SV=3	Keratin, type I cytoskeletal 10 OS=Homo sapiens GN=KRT10 PE=1 SV=6 | Keratin, type I cytoskeletal 15 OS=Homo sapiens GN=KRT15 PE=1 SV=3	NHEEEMK		00286; 00243	2	2	33	ü	ü	ü	ü	ü	ü	ü	ü	ü	ü	ü	ü	ü	ü	ü	ü	ü	ü	ü	ü	ü	ü	ü	ü	2.26846e+07	0	2.6163e+07	5.8144e+06	5.04758e+06	5.20623e+06	1.09861e+07	6.57502e+06	2.79915e+07	1.69119e+07	2.4995e+07	1.70526e+07	1.03195e+07	5.14705e+06	1.21443e+07	6.07236e+06	1.77174e+06	6.32865e+06	6.16712e+06	4.88089e+06	9.07503e+06	4.63116e+06	1.82783e+06	4.26802e+06	-1.16073	-2.47387	-0.843135	0.668106	-0.30475	-0.972856	0.647276	-0.926663	0.75317	-0.63289	0.611312	-0.549423	0.447285	0.180008	0.557431	1.58899	0.809583	0.509496	1.56621	0.526074	1.68549	0.644883	1.52765	0.683294	295.384	0	916.383	-0.438406	21.8683
5316	ü		cont_P13645; cont_P19012	cont_P13645; cont_P19012	Keratin, type I cytoskeletal 10 OS=Homo sapiens GN=KRT10 PE=1 SV=6 | Keratin, type I cytoskeletal 15 OS=Homo sapiens GN=KRT15 PE=1 SV=3	Keratin, type I cytoskeletal 10 OS=Homo sapiens GN=KRT10 PE=1 SV=6 | Keratin, type I cytoskeletal 15 OS=Homo sapiens GN=KRT15 PE=1 SV=3	NHEEEMK	1×Oxidation [M6(100)]	00286; 00243	2	2	7	ü						ü				ü							ü	ü	ü					2.86066e+06	0	1.79231e+06	0	0	604171	1.29013e+06	0	0	1.7379e+06	0	0	652259	0	0	2.26607e+06	0	770471	5.21134e+06	558089	0	0	0	0		-1.11434		0.368107				-0.0717095						0.461901		1.29066				0.95151					312.281	0	932.378	-1.49062	16.4574
5317	ü	ü	cont_P13645	cont_P13645	Keratin, type I cytoskeletal 10 OS=Homo sapiens GN=KRT10 PE=1 SV=6	Keratin, type I cytoskeletal 10 OS=Homo sapiens GN=KRT10 PE=1 SV=6	NHEEEMKDLR		00286	1	1	15							ü	ü	ü	ü	ü	ü	ü	ü	ü		ü	ü	ü	ü			ü	ü	0	0	0	0	0	0	5.85501e+06	3.04678e+06	7.73416e+06	1.04002e+07	1.081e+07	6.56315e+06	3.68154e+06	5.10217e+06	5.45573e+06	0	0	2.31334e+06	785215	3.45861e+06	5.23203e+06	1.79484e+06	655697	671344	-0.949344			0.0662628	-1.32328	-1.38955					0.806341	-0.143003	0.517868			1.047	0.399624	0.381685					1.74877	0.905632	415.778	1	1300.6	0.754537	37.1368
5318	ü	ü	cont_P13645	cont_P13645	Keratin, type I cytoskeletal 10 OS=Homo sapiens GN=KRT10 PE=1 SV=6	Keratin, type I cytoskeletal 10 OS=Homo sapiens GN=KRT10 PE=1 SV=6	NHEEEMKDLR	1×Oxidation [M6(100)]	00286	1	1	9	ü						ü		ü	ü			ü	ü					ü		ü		ü		2.6867e+06	0	0	0	0	0	1.81785e+07	1.0376e+06	4.41105e+06	1.31767e+07	2.21443e+06	2.13191e+06	5.00445e+06	2.00898e+06	0	0	0	699375	7.60676e+06	1.34389e+06	6.83428e+06	1.13759e+06	760635	1.27902e+06	-0.321497		0.700341	2.55803	0.564624	-1.9934					-0.139842	-0.46134	0.800239		1.62489	5.88901	1.479	0.251146					0.907618	0.726312	286.226	1	1316.59	1.04394	25.4714
5319	ü	ü	cont_P08779	cont_P08779	Keratin, type I cytoskeletal 16 OS=Homo sapiens GN=KRT16 PE=1 SV=4	Keratin, type I cytoskeletal 16 OS=Homo sapiens GN=KRT16 PE=1 SV=4	NHEEEMLALR		00254	1	1	3			ü											ü											0	0	0	0	0	0	0	0	0	0	0	0	0	2.05097e+06	0	0	0	0	0	0	0	0	0	0																									212.458	0	1241.59	0.499166	60.7852
5320	ü	ü	cont_P08779	cont_P08779	Keratin, type I cytoskeletal 16 OS=Homo sapiens GN=KRT16 PE=1 SV=4	Keratin, type I cytoskeletal 16 OS=Homo sapiens GN=KRT16 PE=1 SV=4	NHEEEMLALR	1×Oxidation [M6(100)]	00254	1	1	7						ü			ü	ü		ü		ü					ü		ü				0	0	0	0	0	3.05702e+06	0	0	0	3.33885e+06	0	0	0	6.41386e+06	0	0	0	0	3.41479e+06	0	970630	0	0	0																									200.432	0	1257.59	0.496118	48.2982
5321	ü		cont_P02533; cont_Q04695	cont_P02533; cont_Q04695	Keratin, type I cytoskeletal 14 OS=Homo sapiens GN=KRT14 PE=1 SV=4 | Keratin, type I cytoskeletal 17 OS=Homo sapiens GN=KRT17 PE=1 SV=2	Keratin, type I cytoskeletal 14 OS=Homo sapiens GN=KRT14 PE=1 SV=4 | Keratin, type I cytoskeletal 17 OS=Homo sapiens GN=KRT17 PE=1 SV=2	NHEEEMNALR		00252; 00221	2	2	5			ü								ü								ü		ü				0	0	1.48231e+06	0	0	0	984146	1.45218e+06	0	0	2.9678e+06	0	1.30039e+06	1.29245e+06	1.23595e+06	0	0	1.02337e+06	1.52452e+06	0	4.33258e+06	0	0	0	-1.21783			1.32847				0.793947			1.31181	0.0939791	0.429928			2.51136				1.73381			2.48253	1.06731	233.755	0	1242.55	-1.09402	44.0245
5322	ü		cont_Q04695; cont_P02533	cont_Q04695; cont_P02533	Keratin, type I cytoskeletal 17 OS=Homo sapiens GN=KRT17 PE=1 SV=2 | Keratin, type I cytoskeletal 14 OS=Homo sapiens GN=KRT14 PE=1 SV=4	Keratin, type I cytoskeletal 17 OS=Homo sapiens GN=KRT17 PE=1 SV=2 | Keratin, type I cytoskeletal 14 OS=Homo sapiens GN=KRT14 PE=1 SV=4	NHEEEMNALR	1×Oxidation [M6(100)]	00221; 00252	2	2	4							ü			ü									ü						0	0	0	0	0	493111	1.40153e+06	0	660910	1.40555e+06	0	0	0	0	0	0	0	0	2.6807e+06	0	0	0	0	0											0.546368												1.4604		210.625	0	1258.55	-0.190133	31.6033
5323		ü	ATCG00490.1	ATCG00490.1	ribulose-bisphosphate carboxylases	ribulose-bisphosphate carboxylases	NHGMHFR		00306	1	1	11							ü	ü	ü				ü		ü	ü	ü	ü		ü	ü		ü		0	0	0	0	0	0	6.47196e+06	7.34657e+06	3.05878e+06	837384	1.58133e+06	1.09424e+06	5.57211e+06	5.30418e+06	6.45897e+06	7.13295e+06	4.93673e+06	5.63262e+06	2.54138e+06	2.40756e+06	3.16299e+06	2.91116e+06	3.09924e+06	2.6826e+06	2.34721			-1.11913	-1.01157	0.107557					-2.2164	0.130808	5.0884			0.460372	0.496005	1.0774					0.215177	1.09491	241.867	0	898.41	1.90429	31.6737
5324		ü	ATCG00490.1	ATCG00490.1	ribulose-bisphosphate carboxylases	ribulose-bisphosphate carboxylases	NHGMHFR	1×Oxidation [M4(100)]	00306	1	1	19							ü	ü			ü		ü	ü	ü		ü	ü	ü	ü		ü	ü	ü	0	0	1.2282e+06	2.16651e+06	0	0	4.05409e+06	3.62399e+06	1.07538e+07	2.30404e+07	2.40659e+06	3.8211e+06	6.07098e+06	4.71955e+06	7.66109e+06	1.19578e+07	1.00259e+07	9.86654e+06	6.81987e+06	6.1142e+06	6.97977e+06	6.86849e+06	8.45995e+06	9.37758e+06	0.0170186			-0.674334	-0.372744	0.30159	1.86973	2.0224			0.141112	0.158131	1.01187			0.626621	0.772312	1.2325	3.65464	4.0626			1.10276	1.11584	222.475	0	914.405	-0.694904	22.7594
5325		ü	AT4G33010.1	AT4G33010.1	glycine decarboxylase P-protein 1	glycine decarboxylase P-protein 1	NHLAPFLPSHPVIPTGGIPQPEK		00794	1	1	1								ü																	0	0	0	0	0	0	1.92136e+06	2.55859e+06	0	0	0	0	806986	678730	1.42048e+06	0	0	0	0	0	0	0	0	0												-1.26944												0.414821	189.181	0	2446.32	0.204773	87.5699
5326		ü	AT3G14420.1_x000D_; AT3G14420.2	AT3G14420.1_x000D_; AT3G14420.2	Aldolase-type TIM barrel family protein<|>Aldolase-type TIM barrel family protein	Aldolase-type TIM barrel family protein<|>Aldolase-type TIM barrel family protein	NHITTEWDTPRPSAR		00352	1	1	23							ü	ü					ü	ü	ü	ü	ü	ü	ü	ü	ü	ü	ü	ü	0	0	0	0	0	0	3.00333e+06	2.82306e+06	0	0	466179	0	3.53216e+06	3.21859e+06	3.65691e+06	4.34334e+06	3.20972e+06	3.0415e+06	1.34314e+06	1.63637e+06	1.60522e+06	3.80228e+06	3.64981e+06	1.79108e+06	2.89358			-1.19572	-0.256841	0.938877					-2.64296	0.250622	7.43112			0.436569	0.836918	1.91704					0.1601	1.18972	226.366	1	1780.87	0.420015	52.7097
5327		ü	AT3G14415.1_x000D_; AT3G14415.3	AT3G14415.1_x000D_; AT3G14415.3	Aldolase-type TIM barrel family protein<|>Aldolase-type TIM barrel family protein	Aldolase-type TIM barrel family protein<|>Aldolase-type TIM barrel family protein	NHIVTEWDTPR		00352	1	1	2																	ü	ü							0	0	0	0	0	0	1.62566e+06	2.72376e+06	0	0	0	0	1.28667e+06	1.95794e+06	1.52601e+06	1.01874e+07	1.50174e+06	1.31596e+06	0	0	960523	3.54141e+07	2.78654e+07	1.78109e+07				-1.50193	3.25663	4.75856						-0.425732				0.353081	9.55747	27.0687						0.744461	198.539	0	1367.67	-4.40327	60.2812
5328		ü	AT2G42500.1	AT2G42500.1	protein phosphatase 2A-3	protein phosphatase 2A-3	NHTFIQFEPAPR		00287	1	1	6											ü		ü	ü	ü						ü	ü			0	0	0	0	0	0	7.23671e+06	0	0	0	2.83518e+06	0	5.85343e+06	6.75398e+06	4.09373e+06	1.89835e+06	1.35831e+06	2.04343e+06	1.25877e+06	1.92246e+06	2.53892e+06	2.77421e+06	2.89398e+06	2.06995e+06	0.942707			0.073879	0.552395	0.478516						-0.409189	1.92213			1.05254	1.46652	1.39331						0.753047	306.048	0	1456.73	-2.33461	68.7543
5329		ü	AT3G44310	AT3G44310	NIT1 OS=Arabidopsis thaliana (Thale cress)	NIT1 OS=Arabidopsis thaliana (Thale cress)	NHVYLVMGAIEK		00117	1	1	242																ü	ü	ü	ü	ü	ü	ü	ü	ü	0	0	0	0	0	0	0	0	0	0	0	0	0	0	0	3.44972e+09	2.25676e+09	1.71059e+09	5.04326e+09	2.67868e+09	4.17466e+09	9.79992e+09	1.14588e+10	1.16635e+10				0.694106	2.20662	1.51251										1.61788	4.61592	2.85306							528.692	0	1373.72	-0.382575	72.845
5330		ü	AT3G44310	AT3G44310	NIT1 OS=Arabidopsis thaliana (Thale cress)	NIT1 OS=Arabidopsis thaliana (Thale cress)	NHVYLVMGAIEK	1×Deamidated [N1(100)]	00117	1	1	52																ü	ü	ü	ü	ü	ü	ü	ü	ü	0	0	0	0	0	0	0	0	0	0	0	0	0	0	0	1.23891e+08	7.24941e+07	9.67227e+07	2.52967e+08	9.02233e+07	2.13106e+08	5.35446e+08	7.45838e+08	8.03429e+08				0.828385	2.84295	2.01456										1.7757	7.17484	4.04058							446.205	0	1374.71	-0.522726	84.4627
5331		ü	AT3G44310	AT3G44310	NIT1 OS=Arabidopsis thaliana (Thale cress)	NIT1 OS=Arabidopsis thaliana (Thale cress)	NHVYLVMGAIEK	1×Oxidation [M7(100)]	00117	1	1	195																ü	ü	ü	ü	ü	ü	ü	ü	ü	0	0	0	0	0	0	0	0	0	0	0	0	0	0	0	4.18343e+08	2.96985e+08	2.37916e+08	5.34423e+08	3.86908e+08	5.72833e+08	1.97731e+09	4.02318e+08	2.00441e+09				0.667518	1.91779	1.25027										1.58834	3.77844	2.37887							572.986	0	1389.72	1.53063	57.6529
5332		ü	AT3G44310	AT3G44310	NIT1 OS=Arabidopsis thaliana (Thale cress)	NIT1 OS=Arabidopsis thaliana (Thale cress)	NHVYLVMGAIEK	1×Oxidation [M7(100)]; 1×Deamidated [N1(100)]	00117	1	1	51																ü	ü	ü	ü	ü	ü	ü	ü	ü	0	0	0	0	0	0	0	0	0	0	0	0	0	0	0	2.48544e+07	5.24173e+07	3.82787e+07	9.65267e+07	2.79388e+07	7.2664e+07	8.37081e+07	1.99615e+08	3.10484e+08				0.658118	2.23363	1.57551										1.57802	4.70315	2.98041							592.012	0	1390.7	0.18462	64.3901
5333		ü	AT3G03960.1	AT3G03960.1	TCP-1/cpn60 chaperonin family protein	TCP-1/cpn60 chaperonin family protein	NKDEVISR		00158	1	1	18							ü	ü	ü	ü	ü	ü	ü	ü	ü										0	0	0	0	0	0	1.4198e+07	1.66214e+07	1.64463e+07	9.74567e+06	7.09096e+06	9.46631e+06	2.0492e+07	2.0733e+07	1.83857e+07	0	0	0	0	0	0	0	0	0	1.19261										-0.856247	0.336359	2.28565										0.552387	1.26257	235.689	1	960.511	-0.283703	29.7466
5334	ü		cont_P04259; cont_P02538	cont_P04259; cont_P02538	Keratin, type II cytoskeletal 6B OS=Homo sapiens GN=KRT6B PE=1 SV=5 | Keratin, type II cytoskeletal 6A OS=Homo sapiens GN=KRT6A PE=1 SV=3	Keratin, type II cytoskeletal 6B OS=Homo sapiens GN=KRT6B PE=1 SV=5 | Keratin, type II cytoskeletal 6A OS=Homo sapiens GN=KRT6A PE=1 SV=3	NKLEGLEDALQK		00425; 00425	2	2	5														ü					ü		ü				0	0	0	0	0	0	0	0	0	0	0	0	0	6.18364e+06	0	472746	0	1.33994e+06	4.80599e+06	0	1.92504e+07	0	0	0				3.59517												12.0852									195.123	1	1357.73	0.296963	70.1039
5335	ü	ü	cont_P04264	cont_P04264	Keratin, type II cytoskeletal 1 OS=Homo sapiens GN=KRT1 PE=1 SV=6	Keratin, type II cytoskeletal 1 OS=Homo sapiens GN=KRT1 PE=1 SV=6	NKLNDLEDALQQAK		00442	1	1	18			ü		ü		ü	ü			ü		ü	ü	ü	ü	ü	ü	ü	ü	ü	ü	ü	ü	0	0	3.28451e+07	0	5.05505e+06	675559	3.16335e+07	1.34093e+07	2.91907e+06	803593	2.75903e+07	0	1.79425e+07	2.74257e+07	1.61372e+07	2.27278e+06	4.83174e+06	1.10661e+07	1.66739e+07	2.96636e+06	1.83235e+07	1.65795e+07	3.2637e+06	4.37242e+06	2.08305			0.966251	0.320396	-0.645855	-2.80229	-1.76299	3.43242	1.74282	-1.18937	0.893679	4.23702			1.95376	1.24867	0.639114	0.143359	0.294636	10.796	3.34688	0.438494	1.85791	365.098	1	1599.83	-0.465467	84.7525
5336	ü	ü	cont_P35908	cont_P35908	Keratin, type II cytoskeletal 2 epidermal OS=Homo sapiens GN=KRT2 PE=1 SV=2	Keratin, type II cytoskeletal 2 epidermal OS=Homo sapiens GN=KRT2 PE=1 SV=2	NKLNDLEEALQQAK		00440	1	1	4							ü				ü								ü		ü				0	0	0	0	0	0	7.39313e+06	0	0	0	5.37553e+06	0	4.67247e+06	2.10636e+06	3.21507e+06	1.18952e+06	0	0	6.37067e+06	423411	2.58304e+06	0	0	0	-0.765143			0.683174								-1.22492	0.588395			1.60567								0.427821	327.806	1	1613.85	-3.23644	86.9218
5337		ü	AT5G05010.2_x000D_; AT5G05010.1	AT5G05010.2_x000D_; AT5G05010.1	clathrin adaptor complexes medium subunit family protein<|>clathrin adaptor complexes medium subunit family protein	clathrin adaptor complexes medium subunit family protein<|>clathrin adaptor complexes medium subunit family protein	NKPGGFSSMGSMGSGR		00174	1	1	6								ü					ü	ü	ü							ü	ü		0	0	0	0	0	0	2.17427e+06	3.14016e+06	0	0	2.52604e+06	0	6.05605e+06	5.34761e+06	6.26137e+06	1.35424e+06	1.20581e+06	826186	989551	817861	1.21521e+06	2.20748e+06	2.02237e+06	0	1.2177			-0.152019	0.935214	1.08723					-0.048806	1.1689	2.32576			0.89999	1.91217	2.12466					0.966736	2.2484	211.992	1	1556.69	0.561801	52.3875
5338	ü		cont_P07477; cont_P00761	cont_P07477; cont_P00761	Trypsin-1 OS=Homo sapiens GN=PRSS1 PE=1 SV=1 | Trypsin OS=Sus scrofa PE=1 SV=1	Trypsin-1 OS=Homo sapiens GN=PRSS1 PE=1 SV=1 | Trypsin OS=Sus scrofa PE=1 SV=1	NKPGVYTK		00224; 00209	2	2	9							ü				ü			ü	ü		ü	ü	ü	ü	ü				4.56407e+07	3.78137e+07	4.2009e+07	0	3.77964e+07	3.08626e+07	3.578e+07	3.87368e+07	0	0	4.02832e+07	0	3.86696e+07	3.5168e+07	4.1249e+07	3.98201e+07	3.23882e+07	3.39188e+07	3.94622e+07	3.3863e+07	3.15989e+07	3.77074e+07	4.16513e+07	3.83137e+07	-0.073572	-0.237598	-0.158184	-0.0169985	0.153339	0.170338		-0.270681	0.164554	0.198303	0.113749	0.0401772	0.950282	0.848156	0.896152	0.988287	1.11214	1.12532		0.828928	1.12082	1.14735	1.08204	1.02824	181.797	1	906.504	-0.71297	24.4884
5339		ü	AT5G02490.1	AT5G02490.1	Heat shock protein 70 (Hsp 70) family protein	Heat shock protein 70 (Hsp 70) family protein	NKQDITGQPR		00255	1	1	3													ü	ü	ü										0	0	0	0	0	0	0	0	0	0	0	0	1.53542e+06	2.12028e+06	2.53402e+06	0	0	0	0	0	0	0	0	0																									221.134	1	1156.61	0.0691763	29.0282
5340	ü		cont_Q6IFZ6; cont_P04259; cont_P02538; cont_P04264; cont_P13647	cont_Q6IFZ6; cont_P04259; cont_P02538; cont_P04264; cont_P13647	Keratin, type II cytoskeletal 1b OS=Mus musculus GN=Krt77 PE=1 SV=1 | Keratin, type II cytoskeletal 6B OS=Homo sapiens GN=KRT6B PE=1 SV=5 | Keratin, type II cytoskeletal 6A OS=Homo sapiens GN=KRT6A PE=1 SV=3 | Keratin, type II cytoskeletal 1 OS=Homo sapiens GN=KRT1 PE=1 SV=6 | Keratin, type II cytoskeletal 5 OS=Homo sapiens GN=KRT5 PE=1 SV=3	Keratin, type II cytoskeletal 1b OS=Mus musculus GN=Krt77 PE=1 SV=1 | Keratin, type II cytoskeletal 6B OS=Homo sapiens GN=KRT6B PE=1 SV=5 | Keratin, type II cytoskeletal 6A OS=Homo sapiens GN=KRT6A PE=1 SV=3 | Keratin, type II cytoskeletal 1 OS=Homo sapiens GN=KRT1 PE=1 SV=6 | Keratin, type II cytoskeletal 5 OS=Homo sapiens GN=KRT5 PE=1 SV=3	NKYEDEINK		00255; 00251; 00251; 00268; 00256	5	5	37						ü	ü	ü	ü	ü	ü	ü	ü	ü	ü	ü	ü	ü	ü	ü	ü	ü	ü	ü	1.64626e+07	1.20834e+07	3.87322e+07	4.1249e+06	7.55147e+06	5.34756e+07	2.68734e+07	1.66897e+07	2.26035e+07	2.68702e+07	3.6103e+07	2.074e+07	2.814e+07	4.9431e+07	4.91917e+07	2.10083e+07	2.5606e+07	3.07245e+07	2.07497e+07	1.12543e+07	2.47477e+07	2.81408e+07	2.98339e+07	1.27349e+07	0.588636	0.852834	0.617784	-0.505321	-0.209476	0.295846	1.10553	0.505638	1.0253	0.13261	0.329623	0.918259	1.50382	1.80605	1.53452	0.704503	0.864851	1.2276	2.15178	1.41975	2.03538	1.09628	1.25668	1.88983	317.131	1	1152.55	0.0616147	40.6175
5341	ü		cont_P04264; cont_P04259; cont_P02538; cont_P13647; cont_Q6IFZ6	cont_P04264; cont_P04259; cont_P02538; cont_P13647; cont_Q6IFZ6	Keratin, type II cytoskeletal 1 OS=Homo sapiens GN=KRT1 PE=1 SV=6 | Keratin, type II cytoskeletal 6B OS=Homo sapiens GN=KRT6B PE=1 SV=5 | Keratin, type II cytoskeletal 6A OS=Homo sapiens GN=KRT6A PE=1 SV=3 | Keratin, type II cytoskeletal 5 OS=Homo sapiens GN=KRT5 PE=1 SV=3 | Keratin, type II cytoskeletal 1b OS=Mus musculus GN=Krt77 PE=1 SV=1	Keratin, type II cytoskeletal 1 OS=Homo sapiens GN=KRT1 PE=1 SV=6 | Keratin, type II cytoskeletal 6B OS=Homo sapiens GN=KRT6B PE=1 SV=5 | Keratin, type II cytoskeletal 6A OS=Homo sapiens GN=KRT6A PE=1 SV=3 | Keratin, type II cytoskeletal 5 OS=Homo sapiens GN=KRT5 PE=1 SV=3 | Keratin, type II cytoskeletal 1b OS=Mus musculus GN=Krt77 PE=1 SV=1	NKYEDEINKR		00268; 00251; 00251; 00256; 00255	5	5	49	ü	ü	ü	ü	ü	ü	ü	ü	ü	ü	ü	ü	ü	ü	ü	ü	ü	ü	ü	ü	ü	ü	ü	ü	1.82389e+06	0	1.58566e+07	0	0	0	8.59154e+06	4.55591e+06	2.27088e+07	2.3384e+07	1.01561e+07	9.42376e+06	6.08837e+06	7.79074e+06	3.40399e+06	2.88456e+06	2.38553e+06	5.20001e+06	6.69365e+06	1.75483e+06	6.64707e+06	5.79687e+06	0	1.50977e+06	-1.26433	0.853373	2.39826	0.375222	-0.155588	-0.53081	-0.277669	-1.8914			0.444066	-0.820262	0.416293	1.80672	5.27167	1.29704	0.897766	0.692166	0.824923	0.269546			1.36043	0.566339	402.075	2	1308.65	0.138151	40.7693
5342	ü		cont_P04264; cont_P04259; cont_P02538; cont_Q6IFZ6; cont_P13647	cont_P04264; cont_P04259; cont_P02538; cont_Q6IFZ6; cont_P13647	Keratin, type II cytoskeletal 1 OS=Homo sapiens GN=KRT1 PE=1 SV=6 | Keratin, type II cytoskeletal 6B OS=Homo sapiens GN=KRT6B PE=1 SV=5 | Keratin, type II cytoskeletal 6A OS=Homo sapiens GN=KRT6A PE=1 SV=3 | Keratin, type II cytoskeletal 1b OS=Mus musculus GN=Krt77 PE=1 SV=1 | Keratin, type II cytoskeletal 5 OS=Homo sapiens GN=KRT5 PE=1 SV=3	Keratin, type II cytoskeletal 1 OS=Homo sapiens GN=KRT1 PE=1 SV=6 | Keratin, type II cytoskeletal 6B OS=Homo sapiens GN=KRT6B PE=1 SV=5 | Keratin, type II cytoskeletal 6A OS=Homo sapiens GN=KRT6A PE=1 SV=3 | Keratin, type II cytoskeletal 1b OS=Mus musculus GN=Krt77 PE=1 SV=1 | Keratin, type II cytoskeletal 5 OS=Homo sapiens GN=KRT5 PE=1 SV=3	NKYEDEINKR	1×Deamidated [N1(100)]	00268; 00251; 00251; 00255; 00256	5	5	4			ü								ü								ü		ü				0	0	3.72583e+06	0	0	0	943387	1.61674e+06	1.95056e+06	811184	2.1563e+06	825695	476319	691564	3.92238e+06	2.71943e+06	1.33813e+06	502518	858343	2.69372e+06	1.27165e+06	874616	3.98434e+06	2.09779e+06	-0.0535593			0.228389	0.666389	0.438	-1.72078	-1.37892			-0.34752	-0.401079	0.963556			1.17153	1.5871	1.35473	0.303384	0.384507			0.785934	0.757292	341.916	2	1309.64	-1.07153	43.6711
5343		ü	AT4G34110.1	AT4G34110.1	poly(A) binding protein 2	poly(A) binding protein 2	NLAESTTDDDLK		00221	1	1	9		ü	ü				ü	ü			ü	ü	ü	ü	ü										0	0	1.37236e+06	0	0	0	6.28464e+06	6.64892e+06	912351	1.14421e+06	5.78906e+06	3.34525e+06	7.03387e+06	7.20074e+06	6.65495e+06	0	0	1.91052e+06	0	0	0	0	0	0	1.30903						1.03327				-0.260939	1.04809	2.47775						2.04666				0.834544	2.06779	312.647	0	1321.61	1.31919	56.0122
5344		ü	AT5G01530.1	AT5G01530.1	light harvesting complex photosystem II	light harvesting complex photosystem II	NLAGDVIGTR		00104	1	1	36	ü	ü	ü	ü	ü	ü	ü	ü	ü	ü	ü	ü	ü	ü	ü	ü	ü	ü	ü	ü	ü	ü	ü	ü	1.04605e+07	1.19473e+07	5.49508e+06	2.29493e+06	7.75528e+06	7.54449e+06	9.23922e+07	9.92576e+07	7.11804e+07	3.4543e+07	4.10593e+07	3.76125e+07	9.33524e+07	9.79866e+07	9.70149e+07	3.99991e+07	3.50485e+07	3.37537e+07	1.85387e+07	1.70373e+07	2.16427e+07	2.61953e+07	2.62866e+07	2.18768e+07	1.35206	1.69397	2.956	-0.930416	-0.550441	0.379975	3.40607	2.418	3.65112	1.69097	-1.20437	0.147683	2.55276	3.23547	7.75967	0.524707	0.682811	1.30132	10.6006	5.34431	12.5631	3.22875	0.433958	1.10779	265.303	0	1015.55	0.465817	67.0728
5345		ü	AT4G28470.1	AT4G28470.1	26S proteasome regulatory subunit S2 1B	26S proteasome regulatory subunit S2 1B	NLAGEIAK		00157	1	1	2														ü	ü										0	0	0	0	0	0	0	0	0	0	0	0	966340	956195	1.00913e+06	0	0	0	0	0	0	0	0	0																									161.297	0	815.462	0.29246	49.9498
5346		ü	AT2G20580.1	AT2G20580.1	26S proteasome regulatory subunit S2 1A	26S proteasome regulatory subunit S2 1A	NLAGEIAQEYTK		00157	1	1	6							ü	ü			ü		ü	ü	ü										0	0	0	0	0	0	8.18626e+06	1.05869e+07	683259	0	5.3083e+06	1.70986e+06	1.03351e+07	1.1388e+07	1.08776e+07	0	465493	0	0	606289	0	639636	0	732152	1.84967				0.555938	0.174692					-0.371576	1.4781	3.60419				1.47012	1.12872					0.772937	2.78581	361.963	0	1336.67	0.509415	83.2131
5347		ü	AT1G11860.1_x000D_; AT1G11860.3_x000D_; AT1G11860.2	AT1G11860.1_x000D_; AT1G11860.3_x000D_; AT1G11860.2	Glycine cleavage T-protein family<|>Glycine cleavage T-protein family<|>Glycine cleavage T-protein family	Glycine cleavage T-protein family<|>Glycine cleavage T-protein family<|>Glycine cleavage T-protein family	NIAMGYVK		00364	1	1	2																							ü	ü	0	0	0	0	0	0	0	0	0	0	0	0	0	0	0	0	0	0	0	0	0	0	0	0																									159.28	0	895.471	0.265869	60.2756
5348			AT5G14740.2; AT3G01500.2	AT5G14740.2; AT3G01500.2	carbonic anhydrase 2 | carbonic anhydrase 1	carbonic anhydrase 2 | carbonic anhydrase 1	NIANMVPPFDK		00113; 00190	2	2	28		ü					ü	ü	ü	ü	ü	ü	ü	ü	ü	ü	ü	ü	ü		ü		ü	ü	4.06856e+06	3.70865e+06	1.03066e+06	0	809434	0	2.68225e+08	2.76177e+08	1.18661e+08	6.43483e+07	1.43855e+08	1.0307e+08	3.18259e+08	3.07105e+08	3.20853e+08	1.55142e+07	3.70978e+07	3.92693e+07	3.58808e+06	6.71482e+06	1.78196e+07	4.01024e+06	4.21684e+06	8.5029e+06	1.67954	2.86366	5.73144	-1.90605	-2.4321	-0.52605	6.57769	2.87175	8.60582	2.69428	-1.06789	0.611655	3.20326	7.27861	53.1295	0.266822	0.185295	0.694453	95.5173	7.31951	389.592	6.47232	0.477017	1.52801	302.839	0	1245.63	-0.212791	87.6946
5349			AT5G14740.2; AT3G01500.2	AT5G14740.2; AT3G01500.2	carbonic anhydrase 2 | carbonic anhydrase 1	carbonic anhydrase 2 | carbonic anhydrase 1	NIANMVPPFDK	1×Deamidated [N4(100)]	00113; 00190	2	2	1															ü										0	0	0	0	0	0	0	0	0	0	0	0	0	0	0	0	0	0	0	0	0	0	0	0																									220.85	0	1246.61	-1.17791	85.9171
5350			AT5G14740.2; AT3G01500.2	AT5G14740.2; AT3G01500.2	carbonic anhydrase 2 | carbonic anhydrase 1	carbonic anhydrase 2 | carbonic anhydrase 1	NIANMVPPFDK	1×Oxidation [M5(100)]	00113; 00190	2	2	14							ü		ü	ü	ü	ü	ü	ü	ü	ü	ü	ü							0	0	0	0	0	0	1.9586e+06	4.95973e+06	3.79639e+06	4.386e+06	6.55671e+06	6.22453e+06	1.04481e+07	1.82598e+07	1.86138e+07	1.2556e+06	838472	1.82061e+06	0	0	0	0	743462	0	1.43674				-0.740545						0.759711	2.19645	2.70709				0.598513						1.69315	4.58351	399.318	0	1261.62	1.87222	71.3896
5351			AT1G70410.3_x000D_; AT1G70410.1; AT1G70410.2	AT1G70410.3_x000D_; AT1G70410.1; AT1G70410.2	beta carbonic anhydrase 4<|>beta carbonic anhydrase 4 | beta carbonic anhydrase 4	beta carbonic anhydrase 4<|>beta carbonic anhydrase 4 | beta carbonic anhydrase 4	NIANMVPPFDQK		00110; 00132	2	2	18							ü	ü	ü	ü	ü	ü	ü	ü	ü										0	0	0	0	0	0	1.98764e+08	2.32336e+08	7.89913e+07	4.94298e+07	1.11121e+08	7.18601e+07	2.96525e+08	3.01569e+08	2.88629e+08	0	0	0	0	0	0	0	0	0	2.01034										-1.0694	0.940941	4.02877										0.476518	1.91978	368.483	0	1373.69	-1.98122	86.489
5352			AT1G70410.3_x000D_; AT1G70410.1; AT1G70410.2	AT1G70410.3_x000D_; AT1G70410.1; AT1G70410.2	beta carbonic anhydrase 4<|>beta carbonic anhydrase 4 | beta carbonic anhydrase 4	beta carbonic anhydrase 4<|>beta carbonic anhydrase 4 | beta carbonic anhydrase 4	NIANMVPPFDQK	1×Oxidation [M5(100)]	00110; 00132	2	2	5														ü	ü										0	0	0	0	0	0	1.63507e+06	448109	0	0	0	0	4.55595e+06	1.46225e+07	1.43352e+07	0	0	0	0	0	0	0	0	0												3.52415												11.5047	207.685	0	1389.68	0.276927	71.6707
5353			AT1G70410.3_x000D_; AT1G70410.1; AT1G70410.2	AT1G70410.3_x000D_; AT1G70410.1; AT1G70410.2	beta carbonic anhydrase 4<|>beta carbonic anhydrase 4 | beta carbonic anhydrase 4	beta carbonic anhydrase 4<|>beta carbonic anhydrase 4 | beta carbonic anhydrase 4	NIANMVPPFDQKR		00110; 00132	2	2	4								ü					ü	ü	ü										0	0	0	0	0	0	7.27632e+06	8.62281e+06	2.44817e+06	0	2.13671e+06	0	8.45773e+06	8.23662e+06	9.3226e+06	0	0	0	0	0	0	0	0	0	2.01896										-1.32563	0.693329	4.05292										0.398974	1.61701	157.33	1	1529.79	0.124152	74.0183
5354		ü	AT1G62020.1	AT1G62020.1	Coatomer, alpha subunit	Coatomer, alpha subunit	NLATASNFAR		01109	1	1	3																						ü	ü	ü	0	0	0	0	0	0	0	0	0	0	0	0	0	0	0	0	0	0	0	0	0	0	0	0																									182.56	0	1064.55	-0.41091	57.6032
5355			AT3G62870.1; AT2G47610.1	AT3G62870.1; AT2G47610.1	Ribosomal protein L7Ae/L30e/S12e/Gadd45 family protein | Ribosomal protein L7Ae/L30e/S12e/Gadd45 family protein	Ribosomal protein L7Ae/L30e/S12e/Gadd45 family protein | Ribosomal protein L7Ae/L30e/S12e/Gadd45 family protein	NLATSLFK		00081; 00082	2	2	9													ü	ü	ü	ü	ü	ü				ü	ü	ü	0	0	0	0	0	0	0	0	0	0	0	0	1.81674e+06	1.37555e+06	1.63965e+06	1.27095e+06	1.06574e+06	1.28466e+06	0	554849	823106	2.15388e+06	2.64012e+06	2.09006e+06				-0.831728	0.923975	1.7557										0.561856	1.89734	3.37691							208.331	0	893.509	0.205386	79.9784
5356		ü	AT3G59770.3	AT3G59770.3	sacI homology domain-containing protein / WW domain-containing protein	sacI homology domain-containing protein / WW domain-containing protein	NLDAPVGENQK		00324	1	1	16		ü	ü		ü	ü		ü					ü	ü		ü	ü	ü	ü	ü	ü	ü	ü	ü	0	0	0	0	0	0	1.24141e+06	1.64093e+06	1.38559e+06	1.38951e+06	769041	2.31359e+06	2.05545e+06	1.99838e+06	2.28602e+06	948265	543597	561723	565520	1.17492e+06	1.47743e+06	1.21754e+06	1.48267e+06	875756	0.64176			0.587132	0.816288	0.229156					-0.0637158	0.578045	1.56023			1.50226	1.76087	1.17215					0.956797	1.49282	249.656	0	1184.59	1.69333	46.6386
5357		ü	AT2G23350.1	AT2G23350.1	poly(A) binding protein 4	poly(A) binding protein 4	NLDDTVTDEK		00334	1	1	19			ü				ü	ü	ü	ü	ü	ü	ü	ü	ü	ü	ü	ü	ü	ü	ü	ü	ü	ü	0	2.78164e+06	2.41045e+06	1.93077e+06	1.3025e+06	1.02059e+06	1.88404e+07	1.85558e+07	1.51426e+07	1.06604e+07	1.25917e+07	1.11202e+07	1.43512e+07	1.37506e+07	1.55092e+07	5.36623e+06	5.6782e+06	6.05708e+06	3.46572e+06	2.75924e+06	3.83384e+06	4.96081e+06	3.29956e+06	2.19194e+06	0.345291	1.03339	2.64743	-0.777249	-0.787635	-0.0103861	2.40532	0.62283	3.65451	1.51634	-0.608799	-0.263508	1.27041	2.04682	6.2655	0.583478	0.579293	0.992827	5.29755	1.53989	12.5927	2.86065	0.655742	0.83306	259.092	0	1149.53	-1.00611	51.1922
5358		ü	AT4G34110.1	AT4G34110.1	poly(A) binding protein 2	poly(A) binding protein 2	NLDESIDHK		00130	1	1	19							ü	ü	ü	ü	ü	ü	ü	ü	ü	ü									0	0	0	736913	0	0	6.05052e+06	7.304e+06	6.01157e+06	5.6848e+06	5.77865e+06	6.46817e+06	7.05791e+06	7.6849e+06	8.83069e+06	2.241e+06	1.58397e+06	1.63128e+06	1.66934e+06	2.34215e+06	2.02749e+06	2.20776e+06	2.34766e+06	0	0.390864			0.151037	0.34234	0.191302	3.0175	1.43604			-0.107429	0.283435	1.31118			1.11037	1.26781	1.14179	8.09764	2.70576			0.928241	1.21709	266.399	0	1070.51	1.50087	39.7378
5359		ü	AT1G49760.1_x000D_; AT1G49760.2	AT1G49760.1_x000D_; AT1G49760.2	poly(A) binding protein 8<|>poly(A) binding protein 8	poly(A) binding protein 8<|>poly(A) binding protein 8	NLDESVTDDK		00333	1	1	20		ü	ü	ü			ü	ü	ü	ü	ü	ü	ü	ü	ü	ü		ü	ü	ü	ü	ü	ü	ü	0	958038	740559	642234	584798	659987	4.93531e+06	5.50653e+06	4.38938e+06	2.60769e+06	2.66288e+06	2.67068e+06	5.82378e+06	5.92188e+06	6.38582e+06	2.77109e+06	2.08599e+06	2.08363e+06	1.14697e+06	1.4448e+06	1.45756e+06	3.16013e+06	2.77883e+06	2.17207e+06	1.18997	1.25861	2.36128	-0.772674	0.221082	0.993755	1.94039	0.960159	3.28103	2.10458	-0.89511	0.29486	2.28148	2.39265	5.13826	0.585332	1.16561	1.99136	3.83811	1.94552	9.72052	4.30073	0.537706	1.22677	267.62	0	1135.51	-0.228735	48.5635
5360		ü	AT4G02520.1	AT4G02520.1	glutathione S-transferase PHI 2	glutathione S-transferase PHI 2	NLDFELVHVELK		00026	1	1	2													ü		ü										0	0	0	0	0	0	1.05511e+06	1.12705e+06	0	0	0	0	1.42738e+06	1.3463e+06	1.44707e+06	0	0	0	0	0	876191	0	0	0												0.366865												1.28955	177.834	0	1455.78	-0.568158	96.4035
5361		ü	AT5G60790.1	AT5G60790.1	ABC transporter family protein	ABC transporter family protein	NIDFGVDLDSR		00398	1	1	5							ü	ü					ü	ü	ü										0	0	0	0	0	0	2.71725e+10	3.1297e+10	3.67704e+07	8.19711e+06	2.1987e+10	2.40858e+07	2.1945e+10	2.03224e+10	2.07786e+10	3.293e+06	0	2.30946e+06	0	0	0	0	851529	0	7.00854				-1.69535						-4.27149	2.73704	128.76				0.308779						0.0517788	6.66703	273.796	0	1250.6	1.33168	92.0509
5362	ü		cont_P13647; cont_P04259; cont_P02538; cont_P35908	cont_P13647; cont_P04259; cont_P02538; cont_P35908	Keratin, type II cytoskeletal 5 OS=Homo sapiens GN=KRT5 PE=1 SV=3 | Keratin, type II cytoskeletal 6B OS=Homo sapiens GN=KRT6B PE=1 SV=5 | Keratin, type II cytoskeletal 6A OS=Homo sapiens GN=KRT6A PE=1 SV=3 | Keratin, type II cytoskeletal 2 epidermal OS=Homo sapiens GN=KRT2 PE=1 SV=2	Keratin, type II cytoskeletal 5 OS=Homo sapiens GN=KRT5 PE=1 SV=3 | Keratin, type II cytoskeletal 6B OS=Homo sapiens GN=KRT6B PE=1 SV=5 | Keratin, type II cytoskeletal 6A OS=Homo sapiens GN=KRT6A PE=1 SV=3 | Keratin, type II cytoskeletal 2 epidermal OS=Homo sapiens GN=KRT2 PE=1 SV=2	NLDLDSIIAEVK		00332; 00327; 00327; 00342	4	4	39	ü		ü	ü	ü	ü	ü	ü	ü		ü		ü	ü	ü	ü	ü	ü	ü	ü	ü	ü	ü	ü	8.37024e+07	1.64042e+06	7.9366e+07	2.26219e+07	2.70371e+07	1.83335e+07	1.89442e+08	5.96254e+07	2.96629e+07	0	5.35324e+07	0	6.66653e+07	5.57648e+07	3.99972e+07	4.45318e+07	7.73235e+06	1.9583e+07	1.04288e+08	7.08807e+06	5.92709e+07	3.02915e+07	1.16094e+07	1.83442e+07	-0.0150165	0.6891	2.56738	0.899956	-0.0212952	-0.921252	0.337291	-0.26536	1.25068	-0.258202	-0.375677	-0.390693	0.989645	1.61228	5.92734	1.86601	0.985348	0.528051	1.26338	0.831991	2.37954	0.83613	0.770744	0.762763	311.124	0	1329.73	1.29484	116.61
5363		ü	AT3G14840.2	AT3G14840.2	Leucine-rich repeat transmembrane protein kinase	Leucine-rich repeat transmembrane protein kinase	NLDLSFNK		00306	1	1	4											ü		ü	ü	ü										0	0	0	0	0	0	673211	914671	0	0	723035	0	1.17039e+06	2.09099e+06	1.70159e+06	0	0	0	0	0	0	0	0	0	1.15388										-0.11809	1.03579	2.22512										0.921407	2.05024	176.013	0	950.494	-0.628829	74.3589
5364		ü	AT1G53500.1	AT1G53500.1	NAD-dependent epimerase/dehydratase family protein	NAD-dependent epimerase/dehydratase family protein	NLDPSFSSPNFK		00051	1	1	3									ü	ü		ü													0	0	0	0	0	0	0	1.6965e+06	2.75214e+06	1.24091e+06	0	1.27853e+06	0	0	0	0	0	0	0	0	0	0	0	0											-0.778619												0.582924		255.331	0	1352.65	0.562953	79.2294
5365		ü	AT5G65010.2	AT5G65010.2	asparagine synthetase 2	asparagine synthetase 2	NLDPSGR		00539	1	1	5							ü		ü	ü	ü		ü												897686	1.09201e+06	484597	0	0	0	6.63966e+06	6.70025e+06	5.95661e+06	3.05654e+06	3.43529e+06	3.83124e+06	3.21838e+06	2.90692e+06	2.65784e+06	1.08366e+06	959986	1.21249e+06	0	0	0	0	0	0	-0.231355	0.126021	2.69763				2.82186				-0.906556	-1.13791	0.851835	1.09128	6.48738				7.07072				0.533457	0.454417	155.907	0	758.379	-0.188148	34.8678
5366		ü	AT4G34110.1	AT4G34110.1	poly(A) binding protein 2	poly(A) binding protein 2	NLDPSISDEK		00324	1	1	16							ü	ü	ü	ü	ü			ü	ü		ü	ü		ü	ü			ü	0	0	0	0	0	0	0	0	0	0	0	0	0	0	0	0	0	0	0	0	0	0	0	0																									237.785	0	1117.54	-0.29744	53.7079
5367		ü	AT3G46630.1	AT3G46630.1	Protein of unknown function (DUF3223)	Protein of unknown function (DUF3223)	NLEAEILR		00089	1	1	9							ü	ü			ü		ü	ü	ü	ü	ü	ü							0	0	0	0	0	0	8.28525e+06	8.64665e+06	0	0	1.61043e+06	0	4.16471e+06	3.8625e+06	3.94786e+06	1.90052e+06	2.38828e+06	2.24768e+06	0	499113	0	0	0	0	1.30883			-2.1195							-2.3939	-1.08507	2.4774			0.230127							0.190267	0.47137	228.787	0	957.536	0.305903	76.1604
5368		ü	AT5G43060.1	AT5G43060.1	Granulin repeat cysteine protease family protein	Granulin repeat cysteine protease family protein	NIEAPTGK		00335	1	1	13							ü	ü			ü			ü	ü	ü	ü	ü	ü	ü	ü	ü		ü	0	0	0	0	0	0	0	0	0	0	2.41586e+06	0	0	0	0	2.69518e+06	2.42571e+06	2.28437e+06	2.43176e+06	3.00949e+06	3.4207e+06	4.15682e+06	3.49308e+06	2.84359e+06				0.24841	0.489036	0.240626										1.1879	1.40351	1.18151							192.239	0	829.441	0.380709	37.6897
5369		ü	AT4G23890.1	AT4G23890.1	unknown protein; FUNCTIONS IN: molecular_function unknown; INVOLVED IN: biological_process unknown; LOCATED IN: chloroplast thylakoid membrane, chloroplast; EXPRESSED IN: 22 plant structures; EXPRESSED DURING: 13 growth stages; CONTAINS InterPro DOMAIN/s: Protein of unknown function DUF3252 (InterPro:IPR021659); Has 287 Blast hits to 287 proteins in 81 species: Archae - 0; Bacteria - 118; Metazoa - 12; Fungi - 6; Plants - 40; Viruses - 0; Other Eukaryotes - 111 (source: NCBI BLink).	unknown protein; FUNCTIONS IN: molecular_function unknown; INVOLVED IN: biological_process unknown; LOCATED IN: chloroplast thylakoid membrane, chloroplast; EXPRESSED IN: 22 plant structures; EXPRESSED DURING: 13 growth stages; CONTAINS InterPro DOMAIN/s: Protein of unknown function DUF3252 (InterPro:IPR021659); Has 287 Blast hits to 287 proteins in 81 species: Archae - 0; Bacteria - 118; Metazoa - 12; Fungi - 6; Plants - 40; Viruses - 0; Other Eukaryotes - 111 (source: NCBI BLink).	NIEDEQETSK		00078	1	1	7							ü	ü	ü							ü	ü	ü				ü			0	0	0	0	0	0	1.73666e+06	1.97414e+06	1.63763e+06	581948	505214	530557	1.05506e+06	0	1.12278e+06	1.12195e+06	1.13653e+06	1.10701e+06	0	0	471967	525855	515374	0	1.0157			-1.24901	-1.10756	0.141456					-1.72321	-0.707512	2.02189			0.420736	0.464079	1.10302					0.302874	0.612376	239.642	0	1192.53	-0.0369057	35.9026
5370		ü	AT3G02360.1_x000D_; AT3G02360.2	AT3G02360.1_x000D_; AT3G02360.2	6-phosphogluconate dehydrogenase family protein<|>6-phosphogluconate dehydrogenase family protein	6-phosphogluconate dehydrogenase family protein<|>6-phosphogluconate dehydrogenase family protein	NIEDIVLK		00156	1	1	8							ü	ü	ü	ü		ü	ü	ü	ü										0	0	0	0	0	0	4.52717e+06	4.96051e+06	4.02656e+06	3.18947e+06	3.01664e+06	3.82178e+06	2.8703e+06	3.41922e+06	3.28436e+06	874822	990893	1.0148e+06	903650	834560	1.29927e+06	0	617162	0	-0.0633404			0.0518542	-0.634633	-0.686487					-0.432714	-0.496055	0.957046			1.0366	0.644105	0.621365					0.740867	0.709043	179.511	0	943.546	-0.191552	80.7492
5371		ü	AT5G24490.1	AT5G24490.1	30S ribosomal protein, putative	30S ribosomal protein, putative	NLELSEPIK		00090	1	1	19		ü					ü	ü	ü	ü	ü	ü	ü		ü	ü	ü	ü		ü	ü				0	4.61341e+06	0	0	0	0	3.00517e+07	2.91014e+07	1.86628e+07	7.80922e+06	1.14177e+07	1.17748e+07	1.35765e+07	1.07576e+07	1.3393e+07	1.32939e+07	8.79995e+06	1.01501e+07	1.1277e+06	4.41796e+06	4.39266e+06	3.30394e+06	1.74272e+06	3.33263e+06	0.299241	1.1987	2.45899	-1.92058	-1.98381	-0.0632222					-1.31949	-1.02025	1.2305	2.29533	5.49834	0.264147	0.252822	0.957124					0.400676	0.493031	258.387	0	1042.58	-0.363471	68.0995
5372		ü	AT1G01610.1	AT1G01610.1	glycerol-3-phosphate acyltransferase 4	glycerol-3-phosphate acyltransferase 4	NIELVSR	1×Deamidated [N1(100)]	00093	1	1	1									ü																0	0	0	0	0	0	0	0	1.2066e+06	484294	0	0	0	0	0	0	0	0	0	0	0	0	0	0																									205.371	0	831.457	-2.26382	64.8995
5373		ü	AT5G36230.1	AT5G36230.1	ARM repeat superfamily protein	ARM repeat superfamily protein	NLENVTR		00123	1	1	3								ü					ü		ü										0	0	0	0	0	0	2.66073e+06	1.20635e+06	0	0	0	0	1.59337e+06	1.49294e+06	1.38039e+06	0	0	0	0	0	0	0	0	0												-0.269466												0.829626	230.772	0	845.448	0.239583	41.3859
5374			AT5G03520.1; AT3G46060.3_x000D_; AT3G46060.1_x000D_; AT3G46060.2	AT5G03520.1; AT3G46060.3_x000D_; AT3G46060.1_x000D_; AT3G46060.2	RAB GTPase homolog 8C | RAB GTPase homolog 8A<|>RAB GTPase homolog 8A<|>RAB GTPase homolog 8A	RAB GTPase homolog 8C | RAB GTPase homolog 8A<|>RAB GTPase homolog 8A<|>RAB GTPase homolog 8A	NIEQHASDNVNK		00112; 00112	2	2	8								ü			ü		ü	ü	ü	ü						ü	ü		0	0	0	0	0	0	796729	1.06851e+06	0	0	0	0	1.04877e+06	1.12986e+06	1.12374e+06	0	0	0	0	0	0	500777	508944	0												0.253834												1.19237	359.342	0	1368.65	0.306049	33.4934
5375		ü	AT3G53610.2_x000D_; AT3G53610.3_x000D_; AT3G53610.1	AT3G53610.2_x000D_; AT3G53610.3_x000D_; AT3G53610.1	RAB GTPase homolog 8<|>RAB GTPase homolog 8<|>RAB GTPase homolog 8	RAB GTPase homolog 8<|>RAB GTPase homolog 8<|>RAB GTPase homolog 8	NIEQHASDSVNK		00112	1	1	3														ü	ü								ü		0	0	0	0	0	0	982655	1.0597e+06	0	0	654280	0	1.65209e+06	1.60435e+06	1.65071e+06	511310	438669	501281	0	0	450275	936608	827132	684745	1.32181			-0.100176	0.74606	0.846236					-0.641227	0.680581	2.49979			0.932919	1.67721	1.7978					0.641168	1.60279	190.156	0	1341.64	0.208102	35.2832
5376		ü	AT3G13860.1	AT3G13860.1	heat shock protein 60-3A	heat shock protein 60-3A	NIGAELVK		00098	1	1	3							ü						ü		ü										0	0	0	0	0	0	2.67595e+06	3.53411e+06	1.51808e+06	765989	1.19893e+06	1.5357e+06	7.19046e+06	7.589e+06	7.2449e+06	0	0	0	0	0	0	835302	0	561124	2.71031										-1.11587	1.59444	6.5446										0.461413	3.01977	187.956	0	843.493	2.03175	57.494
5377		ü	AT2G38230.1	AT2G38230.1	pyridoxine biosynthesis 1.1	pyridoxine biosynthesis 1.1	NLGEALR		00148	1	1	11								ü			ü	ü	ü	ü	ü			ü		ü	ü	ü	ü		0	0	0	0	0	0	1.67062e+06	1.45168e+06	669170	552154	1.24377e+06	1.02428e+06	2.59806e+06	2.54406e+06	2.68237e+06	1.18804e+06	606417	782592	630112	942564	1.32233e+06	1.30947e+06	1.24435e+06	636051	1.55187			0.159377	0.292764	0.133387					-0.402027	1.14984	2.93196			1.1168	1.22498	1.09687					0.756794	2.21889	190.617	0	772.431	1.9841	49.8217
5378			AT5G23740.1; AT3G48930.1	AT5G23740.1; AT3G48930.1	ribosomal protein S11-beta | Nucleic acid-binding, OB-fold-like protein	ribosomal protein S11-beta | Nucleic acid-binding, OB-fold-like protein	NIGLGFK		00038; 00038	2	2	26					ü		ü	ü			ü		ü	ü	ü	ü	ü	ü	ü	ü	ü	ü	ü	ü	0	3.60469e+06	2.92034e+06	0	4.75844e+06	3.78438e+06	1.77947e+07	2.36267e+07	1.9385e+06	2.45858e+06	1.30941e+07	4.55254e+06	3.0409e+07	2.47832e+07	3.31505e+07	1.28889e+07	9.93515e+06	9.80082e+06	3.63542e+06	4.46568e+06	4.95591e+06	1.10812e+07	1.22601e+07	9.85163e+06	2.47111	1.58129	1.37368	-1.32111	0.0309343	1.35205	0.852309	0.563914	2.78429	1.37683	-0.825108	1.646	5.54471	2.99238	2.59131	0.400226	1.02167	2.55274	1.80539	1.47827	6.88896	2.59697	0.56444	3.12966	203.255	0	748.435	-0.104126	67.002
5379		ü	AT5G16470.1	AT5G16470.1	zinc finger (C2H2 type) family protein	zinc finger (C2H2 type) family protein	NLHEALAAPAESSKPK		00080	1	1	1																	ü								0	0	0	0	0	0	1.07083e+06	952683	0	0	0	0	500199	1.05433e+06	0	828771	889369	1.17442e+06	0	0	0	736658	774096	0					-0.335789							-0.475947					0.792351							0.718995	174.792	1	1662.88	1.42693	44.1917
5380		ü	AT2G47710.1	AT2G47710.1	Adenine nucleotide alpha hydrolases-like superfamily protein	Adenine nucleotide alpha hydrolases-like superfamily protein	NILCEVVDK	1×Methylthio [C4]	00108	1	1	14							ü	ü			ü		ü	ü	ü			ü	ü			ü		ü	0	0	0	0	0	0	7.99319e+06	8.3509e+06	0	0	4.03036e+06	0	1.43116e+07	1.51765e+07	1.52796e+07	688227	2.13095e+06	2.755e+06	3.67657e+06	0	2.7266e+06	3.89972e+06	4.17814e+06	3.91034e+06	1.88789			0.991229	1.32634	0.335108					-1.01944	0.868453	3.70095			1.98788	2.50765	1.26147					0.493307	1.8257	215.005	0	1078.53	-0.0288156	92.0374
5381		ü	AT2G47710.1	AT2G47710.1	Adenine nucleotide alpha hydrolases-like superfamily protein	Adenine nucleotide alpha hydrolases-like superfamily protein	NILCEVVDK	1×Methylthio [C4]; 1×Deamidated [N1(100)]	00108	1	1	2																ü							ü		0	0	0	0	0	0	0	0	0	0	0	0	0	0	0	0	0	0	0	0	0	0	0	0																									184.051	0	1079.51	2.05631	91.8092
5382		ü	AT2G04842.1	AT2G04842.1	threonyl-tRNA synthetase, putative / threonine--tRNA ligase, putative	threonyl-tRNA synthetase, putative / threonine--tRNA ligase, putative	NIIEESWK		00287	1	1	1																	ü								0	0	0	0	0	0	0	0	0	0	0	0	0	0	0	0	0	0	0	0	0	0	0	0																									170.502	0	1018.52	-0.123487	72.8742
5383		ü	AT5G45500.1_x000D_; AT5G45500.2	AT5G45500.1_x000D_; AT5G45500.2	RNI-like superfamily protein<|>RNI-like superfamily protein	RNI-like superfamily protein<|>RNI-like superfamily protein	NLIEPVEIK		00327	1	1	9							ü	ü	ü	ü	ü	ü	ü	ü	ü										0	0	0	0	0	0	4.32972e+06	4.81599e+06	2.85948e+06	2.81562e+06	3.71334e+06	3.3829e+06	5.74778e+06	5.70785e+06	4.94052e+06	451708	0	0	0	0	0	664661	0	0	0.732062										-0.251143	0.480919	1.66101										0.840231	1.39563	236.644	0	1054.61	0.948455	76.2606
5384			AT1G55490.1_x000D_; AT1G55490.2; AT3G13470.1	AT1G55490.1_x000D_; AT1G55490.2; AT3G13470.1	chaperonin 60 beta<|>chaperonin 60 beta | TCP-1/cpn60 chaperonin family protein	chaperonin 60 beta<|>chaperonin 60 beta | TCP-1/cpn60 chaperonin family protein	NLIEQAEQDYEK		00405; 00401	2	2	26							ü	ü	ü	ü	ü	ü	ü	ü	ü	ü	ü	ü	ü	ü		ü			1.54355e+06	749034	0	0	535362	0	3.57807e+07	3.9356e+07	6.1113e+06	884806	1.09458e+07	3.95156e+06	3.8387e+07	3.78012e+07	4.04073e+07	6.9018e+06	7.15569e+06	7.04388e+06	2.01879e+06	2.3895e+06	2.79009e+06	1.33211e+06	3.36049e+06	1.84305e+06	3.5271	2.70947	4.25235	-1.56397	-1.79932	-0.235346			6.18123	1.91624	-2.60431	0.922784	11.5282	6.5408	19.0584	0.338218	0.28731	0.849481			72.5664	3.77438	0.164446	1.89577	286.474	0	1479.7	1.59985	86.6594
5385		ü	AT2G41790.1	AT2G41790.1	Insulinase (Peptidase family M16) family protein	Insulinase (Peptidase family M16) family protein	NLLSDGWR		00154	1	1	1																					ü				0	0	0	0	0	0	0	0	0	0	0	0	0	0	0	0	0	0	0	0	0	0	0	0																									156.512	0	960.49	0.613006	81.3884
5386		ü	TYMV_140K	TYMV_140K	TYMV_140K OS=TYMV	TYMV_140K OS=TYMV	NLISNMK		00922	1	1	9													ü	ü	ü							ü	ü	ü	0	0	0	0	0	0	1.40866e+06	1.66786e+06	2.31711e+06	2.5827e+07	1.89973e+06	1.11774e+07	4.0067e+07	4.06399e+07	3.96205e+07	0	0	0	0	0	0	1.54231e+07	1.06693e+07	1.04617e+07	2.29274										2.21815	4.5109	4.89987										4.65298	22.799	183.389	0	819.439	-0.296195	54.8899
5387			AT1G35160.2; AT1G78300.1; AT4G09000.2; AT5G10450.4; AT5G16050.1; AT5G38480.1	AT1G35160.2; AT1G78300.1; AT4G09000.2; AT5G10450.4; AT5G16050.1; AT5G38480.1	GF14 protein phi chain | general regulatory factor 2 | general regulatory factor 1 | G-box regulating factor 6 | general regulatory factor 5 | general regulatory factor 3	GF14 protein phi chain | general regulatory factor 2 | general regulatory factor 1 | G-box regulating factor 6 | general regulatory factor 5 | general regulatory factor 3	NLLSVAYK		00052; 00046; 00051; 00049; 00048; 00045	6	6	12							ü	ü			ü		ü	ü	ü	ü		ü			ü	ü	ü	ü	0	0	0	0	0	0	1.61284e+06	1.78928e+06	0	0	901090	0	5.68917e+06	5.49736e+06	6.70306e+06	5.05403e+06	4.12156e+06	3.97874e+06	8.09706e+06	7.33837e+06	9.63572e+06	1.34822e+07	1.18965e+07	1.26791e+07	2.72085			0.929438	1.53897	0.60953					-0.914747	1.8061	6.59261			1.90453	2.90587	1.52576					0.530437	3.49696	263.512	0	907.525	-1.13201	71.7868
5388		ü	ATCG00540.1	ATCG00540.1	photosynthetic electron transfer A	photosynthetic electron transfer A	NILVIGPVPGQK		00146	1	1	6							ü	ü			ü		ü	ü	ü										0	0	0	0	0	0	5.43765e+06	6.41143e+06	0	0	1.56574e+06	0	4.39754e+06	5.25888e+06	5.12929e+06	1.40158e+06	1.37141e+06	1.50999e+06	0	0	0	0	0	0	1.64989										-1.91497	-0.265077	3.13811										0.265177	0.832154	267.129	0	1234.75	-0.479388	83.3219
5389		ü	AT1G56500.1	AT1G56500.1	haloacid dehalogenase-like hydrolase family protein	haloacid dehalogenase-like hydrolase family protein	NLLYVADTENHALR		00635	1	1	3							ü	ü					ü												0	0	0	0	0	0	3.47981e+06	4.21533e+06	0	0	972228	0	3.94167e+06	4.07381e+06	5.34749e+06	1.18208e+06	1.19465e+06	993042	0	0	0	0	0	0	2.18198										-1.97796	0.204023	4.53777										0.253849	1.15191	255.718	0	1628.84	0.934403	73.0342
5390		ü	AT5G20830.2_x000D_; AT5G20830.1	AT5G20830.2_x000D_; AT5G20830.1	sucrose synthase 1<|>sucrose synthase 1	sucrose synthase 1<|>sucrose synthase 1	NLMLSEK		00193	1	1	6											ü		ü	ü						ü	ü	ü			0	0	0	0	0	0	829520	504380	0	0	979038	0	1.81503e+06	1.81408e+06	1.86369e+06	519261	0	0	1.22962e+06	1.25602e+06	1.06057e+06	944959	1.30539e+06	0	0.903026			1.18277	1.09687	-0.0859039					0.597971	1.501	1.86998			2.27013	2.1389	0.942194					1.51359	2.83038	187.382	0	834.439	0.722701	53.2234
5391			AT3G52930.1; AT2G36460.1	AT3G52930.1; AT2G36460.1	Aldolase superfamily protein | Aldolase superfamily protein	Aldolase superfamily protein | Aldolase superfamily protein	NLNAMNQLK		00277; 00277	2	2	1																							ü		0	0	0	0	0	0	0	0	0	0	0	0	0	0	0	4.24519e+07	3.54223e+07	3.73762e+07	687738	617044	568220	2.17588e+06	1.66366e+06	1.23088e+07				-5.9435	-3.4336	2.5099										0.0162491	0.0925513	5.69579							228.248	0	1045.55	0.866544	57.647
5392		ü	AT2G38540.1	AT2G38540.1	lipid transfer protein 1	lipid transfer protein 1	NLNSIAK		00059	1	1	11													ü	ü	ü	ü	ü	ü	ü	ü		ü	ü	ü	0	0	0	0	0	0	0	759975	2.10128e+06	1.03294e+06	0	921446	1.27337e+06	1.66708e+06	4.15525e+06	2.63766e+06	2.90309e+06	1.91507e+06	1.83818e+06	1.91433e+06	2.03544e+06	3.13802e+06	3.26367e+06	3.76758e+06	1.08261			-0.3446	0.465245	0.809845					-0.373279	0.709327	2.11786			0.787526	1.38055	1.75302					0.772026	1.63504	209.983	0	759.436	0.349455	38.3149
5393		ü	AT4G17090.1	AT4G17090.1	chloroplast beta-amylase	chloroplast beta-amylase	NLPEDTEFFR		00316	1	1	5											ü	ü	ü	ü	ü										0	0	0	0	0	0	2.67379e+06	2.87686e+06	961745	3.38241e+06	3.0159e+06	3.92659e+06	3.06078e+06	2.48078e+06	2.36736e+06	0	0	0	0	0	0	0	0	0	-0.385317										0.81227	0.426953	0.765611										1.75597	1.34439	198.115	0	1267.6	1.3035	87.6539
5394		ü	AT1G03900.1	AT1G03900.1	non-intrinsic ABC protein 4	non-intrinsic ABC protein 4	NLPSTAGSGSSK		00250	1	1	10							ü	ü			ü		ü	ü	ü		ü					ü			0	0	0	0	0	0	3.3879e+06	3.62958e+06	0	0	4.00672e+06	868750	6.19583e+06	5.90111e+06	5.68765e+06	0	697125	0	0	888739	0	751542	758053	957765	1.66699				0.22919	-0.121152					-0.910379	0.756609	3.17551				1.17218	0.919453					0.532045	1.68951	281.862	0	1105.55	0.734089	34.2856
5395		ü	AT5G26360.1	AT5G26360.1	TCP-1/cpn60 chaperonin family protein	TCP-1/cpn60 chaperonin family protein	NLQDAMSVAR		00390	1	1	13							ü	ü			ü		ü	ü	ü							ü			0	0	0	0	0	0	9.53478e+06	1.33747e+07	0	0	3.15575e+06	0	3.88711e+07	3.06499e+07	3.0118e+07	624401	0	0	0	0	0	2.17449e+06	1.80556e+06	651064	3.38568				1.13079						-1.83933	1.54635	10.4518				2.18978						0.279451	2.92077	293.606	0	1104.55	0.207679	66.2985
5396		ü	AT5G26360.1	AT5G26360.1	TCP-1/cpn60 chaperonin family protein	TCP-1/cpn60 chaperonin family protein	NLQDAMSVAR	1×Oxidation [M6(100)]	00390	1	1	3													ü	ü	ü										0	0	0	0	0	0	1.15121e+06	0	0	0	0	0	2.99002e+06	2.80907e+06	2.16437e+06	0	0	0	0	0	0	0	0	0												1.19158												2.28402	275.794	0	1120.54	3.07576	46.617
5397		ü	AT4G27000.1	AT4G27000.1	RNA-binding (RRM/RBD/RNP motifs) family protein	RNA-binding (RRM/RBD/RNP motifs) family protein	NLqTYNGAPMPSSEQAFR	1×Deamidated [N6(99.7)]	00137	1	1	8													ü	ü	ü				ü	ü		ü	ü	ü	0	0	0	0	0	0	0	0	0	0	0	0	0	0	0	0	0	0	0	0	0	0	0	0																									229.305	0	2011.92	1.15862	81.1228
5398		ü	AT5G20010.1	AT5G20010.1	RAS-related nuclear protein-1	RAS-related nuclear protein-1	NLQYYEISAK		00146	1	1	5													ü									ü	ü	ü	0	0	0	0	0	0	0	0	0	0	0	0	0	0	0	1.15197e+06	929835	1.60464e+06	1.02069e+06	749075	1.12575e+06	3.98627e+06	3.9209e+06	1.97109e+06				-0.332594	1.38794	1.72053										0.794107	2.61704	3.29558							211.456	0	1228.62	0.368936	70.2863
5399		ü	AT1G04410.1	AT1G04410.1	Lactate/malate dehydrogenase family protein	Lactate/malate dehydrogenase family protein	NISCLTR	1×Methylthio [C4]	00152	1	1	16							ü				ü		ü	ü	ü	ü	ü	ü	ü	ü	ü	ü	ü	ü	0	0	0	0	0	0	1.08264e+07	1.17507e+07	0	0	9.77949e+06	0	1.32564e+07	1.2732e+07	1.38686e+07	1.56283e+07	1.06983e+07	1.08412e+07	1.22214e+07	1.33407e+07	1.53391e+07	1.38898e+07	1.0192e+07	7.37637e+06	0.44116			0.154796	-0.265208	-0.420004					-0.205819	0.23534	1.3577			1.11326	0.832079	0.747423					0.867046	1.17718	199.558	0	852.407	-0.149571	64.7175
5400		ü	AT5G60790.1	AT5G60790.1	ABC transporter family protein	ABC transporter family protein	NLSDGQR		00498	1	1	8							ü	ü	ü		ü	ü	ü	ü	ü										0	0	0	0	0	0	4.36211e+06	4.27998e+06	3.58804e+06	2.42912e+06	3.39597e+06	3.61457e+06	6.30049e+06	6.58424e+06	7.20742e+06	9.94128e+06	9.8481e+06	9.78759e+06	6.60291e+06	9.08056e+06	9.81317e+06	8.1679e+06	509963	4.05239e+06	1.10863			-0.234543	-1.94234	-1.7078					-0.389248	0.719379	2.1564			0.849954	0.260194	0.306127					0.763527	1.64647	193.24	0	789.385	-0.894309	28.5311
5401		ü	AT2G23350.1	AT2G23350.1	poly(A) binding protein 4	poly(A) binding protein 4	NLSEATTDDELK		00231	1	1	18						ü		ü	ü	ü	ü	ü	ü	ü	ü	ü	ü	ü	ü	ü	ü	ü	ü	ü	0	774937	1.00752e+06	0	573248	691414	1.17493e+07	1.44499e+07	4.84684e+06	3.76996e+06	8.6924e+06	6.48285e+06	1.24684e+07	1.2675e+07	1.10784e+07	6.11466e+06	4.91352e+06	4.73048e+06	3.50274e+06	3.8659e+06	3.43038e+06	5.26939e+06	3.92519e+06	4.6167e+06	1.01429	2.75152	3.59603	-0.537787	-0.191253	0.346534	2.56617	1.83508	4.25884	2.85999	-0.6512	0.363091	2.01991	6.73427	12.0924	0.688827	0.875845	1.2715	5.92235	3.56791	19.1443	7.26012	0.63675	1.28618	320.445	0	1335.63	1.08754	58.0597
5402		ü	AT5G09900.1	AT5G09900.1	26S proteasome regulatory subunit, putative (RPN5)	26S proteasome regulatory subunit, putative (RPN5)	NLSEIPDFK		00285	1	1	1												ü													0	0	0	0	0	0	0	0	0	0	0	0	0	0	0	0	0	0	0	0	0	0	0	0																									178.784	0	1062.55	-0.516331	79.879
5403		ü	AT1G20620.1	AT1G20620.1	catalase 3	catalase 3	NLTDEEAK		00234	1	1	47	ü	ü	ü	ü	ü	ü	ü	ü	ü	ü	ü	ü	ü	ü	ü	ü	ü	ü	ü	ü	ü	ü	ü	ü	7.73803e+07	6.60588e+07	5.5752e+07	4.2587e+07	3.69821e+07	3.55376e+07	1.11034e+08	1.06455e+08	8.51365e+07	4.78632e+07	5.92881e+07	6.38867e+07	6.33531e+07	6.97354e+07	6.47255e+07	8.55931e+07	7.41933e+07	7.75569e+07	5.87969e+07	6.49428e+07	7.37846e+07	5.25147e+07	4.83571e+07	3.83978e+07	0.219155	0.143488	0.487104	-0.268603	-0.778855	-0.510252	0.216007	0.428025	0.861794	0.344405	-0.824237	-0.605081	1.16405	1.10457	1.40163	0.830123	0.582829	0.7021	1.16151	1.34539	1.8173	1.26963	0.564781	0.657434	276.81	0	919.437	0.671639	35.9247
5404			AT3G56340.1; AT2G40510.1	AT3G56340.1; AT2G40510.1	Ribosomal protein S26e family protein | Ribosomal protein S26e family protein	Ribosomal protein S26e family protein | Ribosomal protein S26e family protein	NIVEQAAIR		00043; 00043	2	2	16							ü	ü			ü		ü	ü	ü	ü	ü	ü	ü	ü	ü	ü	ü	ü	0	0	0	0	0	0	8.65806e+06	1.07122e+07	0	0	3.73675e+06	0	1.6282e+07	1.46029e+07	1.35278e+07	5.9039e+06	5.04311e+06	4.05683e+06	2.18901e+06	2.03381e+06	2.53343e+06	7.40744e+06	6.09422e+06	6.05506e+06	1.98197			-1.14026	0.392741	1.533					-1.36583	0.616135	3.95031			0.453678	1.31289	2.89387					0.388011	1.53276	268.303	0	1013.57	-0.481511	59.1038
5405			AT4G30190.2; AT2G18960.1	AT4G30190.2; AT2G18960.1	H(+)-ATPase 2 | H(+)-ATPase 1	H(+)-ATPase 2 | H(+)-ATPase 1	NLVEVFCK	1×Methylthio [C7]	00344; 00344	2	2	6							ü	ü			ü		ü	ü	ü										0	0	0	0	0	0	2.36485e+06	2.47094e+06	0	0	0	0	2.41199e+06	2.90711e+06	3.07306e+06	0	0	0	0	0	0	0	0	0												0.203093												1.15116	220.398	0	997.485	0.630493	103.079
5406		ü	AT2G46820.1_x000D_; AT2G46820.2	AT2G46820.1_x000D_; AT2G46820.2	photosystem I P subunit<|>photosystem I P subunit	photosystem I P subunit<|>photosystem I P subunit	NLVFKPDR		00149	1	1	9							ü	ü					ü	ü	ü	ü	ü	ü						ü	0	0	0	0	0	0	1.21593e+06	1.62371e+06	1.09831e+06	0	0	0	1.04511e+06	1.17865e+06	1.00002e+06	1.24742e+06	940471	845740	0	0	0	0	0	0												-0.271931												0.82821	215.064	1	988.557	0.375708	50.0526
5407		ü	AT4G25630.1	AT4G25630.1	fibrillarin 2	fibrillarin 2	NLVPGEAVYNEK		00104	1	1	4									ü	ü		ü	ü												0	0	0	0	0	0	0	0	0	0	0	0	0	0	0	0	0	0	0	0	0	0	0	0																									278.025	0	1332.68	1.25244	67.2751
5408		ü	AT2G36870.1	AT2G36870.1	xyloglucan endotransglucosylase/hydrolase 32	xyloglucan endotransglucosylase/hydrolase 32	NLWGPQHQR		00049	1	1	8																ü	ü	ü	ü	ü		ü	ü	ü	0	0	0	0	0	0	0	0	0	0	0	0	566381	705897	590317	1.40918e+06	1.20704e+06	1.16071e+06	0	0	706082	1.02186e+06	887589	668555				-0.829207	-0.567689	0.261518										0.562839	0.674697	1.19874							200.058	0	1135.58	0.875949	46.0636
5409		ü	AT3G08940.2	AT3G08940.2	light harvesting complex photosystem II	light harvesting complex photosystem II	NLYGEVIGTR		00101	1	1	35							ü	ü	ü	ü	ü	ü	ü	ü	ü	ü	ü	ü	ü	ü	ü	ü	ü	ü	1.70368e+06	2.21139e+06	0	0	1.34279e+06	0	4.46104e+07	4.90323e+07	7.79042e+06	2.30476e+06	1.36378e+07	5.94713e+06	3.68502e+07	3.63773e+07	3.4236e+07	1.39205e+07	1.40126e+07	1.36477e+07	4.54018e+06	4.67896e+06	5.13493e+06	6.99565e+06	6.88393e+06	6.37685e+06	2.64655	2.83599	3.72875	-1.53637	-1.03862	0.497751			4.73677	2.32894	-2.17011	0.476446	6.2617	7.14032	13.2576	0.344753	0.486794	1.41201			26.663	5.02437	0.222194	1.39131	254.37	0	1121.59	-0.610147	76.0682
5410		ü	AT1G04480.1_x000D_; AT3G04400.1_x000D_; AT2G33370.1	AT1G04480.1_x000D_; AT3G04400.1_x000D_; AT2G33370.1	Ribosomal protein L14p/L23e family protein<|>Ribosomal protein L14p/L23e family protein<|>Ribosomal protein L14p/L23e family protein	Ribosomal protein L14p/L23e family protein<|>Ribosomal protein L14p/L23e family protein<|>Ribosomal protein L14p/L23e family protein	NLYIISVK		00036	1	1	7							ü	ü			ü		ü	ü	ü		ü								0	0	0	0	0	0	1.88121e+07	2.09169e+07	0	0	9.71825e+06	0	2.07583e+07	2.3898e+07	2.30737e+07	4.72373e+06	3.75512e+06	4.9786e+06	0	1.12748e+06	4.94018e+06	6.18438e+06	6.1043e+06	4.03809e+06	1.21351			-0.91601	0.262534	1.17854					-1.02939	0.184113	2.31901			0.529973	1.19958	2.26348					0.489916	1.13612	243.598	0	949.572	0.195049	78.7798
5411		ü	AT2G31060.3	AT2G31060.3	elongation factor family protein	elongation factor family protein	NMADLLDAVVR		00243	1	1	5								ü			ü		ü	ü	ü										0	0	0	0	0	0	1.21463e+06	1.57902e+06	0	0	0	0	1.33637e+06	1.434e+06	1.27069e+06	0	0	0	0	0	0	0	0	0												-0.0417757												0.971458	284.551	0	1216.64	2.46977	114.232
5412	ü	ü	cont_P02663	cont_P02663	Alpha-S2-casein OS=Bos_taurus GN=CSN1S2 PE=1 SV=2	Alpha-S2-casein OS=Bos_taurus GN=CSN1S2 PE=1 SV=2	NMAINPSK		00040	1	1	9			ü	ü							ü				ü				ü						0	0	2.3402e+06	5.00047e+07	0	0	0	0	0	0	6.06715e+07	1.89736e+06	446897	0	1.44513e+07	0	0	0	6.64253e+06	1.56251e+07	1.78348e+07	0	0	0	-2.0779						-0.0118422	0.182736					0.236859						0.991825	1.13503					254.24	0	874.445	-0.375887	40.9977
5413	ü	ü	cont_P02663	cont_P02663	Alpha-S2-casein OS=Bos_taurus GN=CSN1S2 PE=1 SV=2	Alpha-S2-casein OS=Bos_taurus GN=CSN1S2 PE=1 SV=2	NMAINPSK	1×Oxidation [M2(100)]	00040	1	1	2				ü											ü										0	0	0	3.47036e+06	0	0	0	0	0	1.83885e+06	654284	0	0	0	4.90211e+07	0	0	0	627620	0	0	0	0	0	5.48193						-1.66169						44.6917						0.316069						269.724	0	890.44	-0.58257	29.9181
5414	ü	ü	cont_P02663	cont_P02663	Alpha-S2-casein OS=Bos_taurus GN=CSN1S2 PE=1 SV=2	Alpha-S2-casein OS=Bos_taurus GN=CSN1S2 PE=1 SV=2	NMAINPSK	1×Oxidation [M2(100)]; 1×Deamidated [N1(100)]	00040	1	1	1															ü										0	0	0	0	0	0	0	0	0	0	0	0	0	0	3.34461e+06	0	0	0	0	0	0	0	0	0																									235.708	0	891.424	-0.923325	37.8438
5415		ü	AT4G16990.2	AT4G16990.2	disease resistance protein (TIR-NBS class), putative	disease resistance protein (TIR-NBS class), putative	NMDASPGGNK		00512	1	1	5							ü	ü					ü	ü	ü										0	0	0	0	0	0	2.12133e+06	2.48644e+06	2.3683e+06	795067	694454	986660	3.0249e+06	3.23444e+06	3.29686e+06	0	0	522711	0	0	0	800448	908701	0	1.96259				0.706294						-1.50639	0.456198	3.89761				1.63161						0.35199	1.37192	225.009	0	990.431	-0.4661	29.3054
5416			AT3G01090.2; AT3G29160.2_x000D_; AT3G29160.1	AT3G01090.2; AT3G29160.2_x000D_; AT3G29160.1	SNF1 kinase homolog 10 | SNF1 kinase homolog 11<|>SNF1 kinase homolog 11	SNF1 kinase homolog 10 | SNF1 kinase homolog 11<|>SNF1 kinase homolog 11	NMEMEEK		00080; 00058	2	2	3										ü			ü									ü			0	0	0	5.4039e+06	0	0	1.57049e+06	1.29724e+06	1.12402e+06	969410	547989	1.31804e+06	1.74156e+06	1.84225e+06	1.70123e+06	0	0	0	0	780720	898816	689273	611930	0	0.987547					-0.367195	-2.6054	-2.68951			-0.569848	0.417698	1.98281					0.775288	0.164322	0.155016			0.673688	1.33579	166.528	0	910.364	1.58823	37.11
5417			AT5G11520.1; AT5G19550.1	AT5G11520.1; AT5G19550.1	aspartate aminotransferase 3 | aspartate aminotransferase 2	aspartate aminotransferase 3 | aspartate aminotransferase 2	NMGLYGER		00296; 00252	2	2	1														ü											0	0	0	0	0	0	0	0	0	0	0	0	0	0	0	0	0	0	0	0	0	0	0	0																									160.766	0	939.435	4.5167	56.6829
5418			AT2G29550.1; AT5G23860.2_x000D_; AT5G23860.1; AT5G62700.1_x000D_; AT5G62690.1; AT1G20010.1; AT5G44340.1; AT4G20890.1; AT5G12250.1	AT2G29550.1; AT5G23860.2_x000D_; AT5G23860.1; AT5G62700.1_x000D_; AT5G62690.1; AT1G20010.1; AT5G44340.1; AT4G20890.1; AT5G12250.1	tubulin beta-7 chain | tubulin beta 8<|>tubulin beta 8 | tubulin beta chain 3<|>tubulin beta chain 2 | tubulin beta-5 chain | tubulin beta chain 4 | tubulin beta-9 chain | beta-6 tubulin	tubulin beta-7 chain | tubulin beta 8<|>tubulin beta 8 | tubulin beta chain 3<|>tubulin beta chain 2 | tubulin beta-5 chain | tubulin beta chain 4 | tubulin beta-9 chain | beta-6 tubulin	NMMCAADPR	1×Methylthio [C4]	00298; 00298; 00298; 00299; 00298; 00298; 00298	7	7	23							ü	ü			ü		ü	ü	ü	ü	ü	ü				ü	ü	ü	0	0	0	0	0	0	8.1833e+06	1.06536e+07	1.63752e+06	5.51577e+06	2.47907e+06	0	3.27122e+07	2.61401e+07	2.92716e+07	8.26379e+06	4.89304e+06	4.96238e+06	2.48932e+06	2.04059e+06	3.7799e+06	1.70583e+07	1.06047e+07	7.65637e+06	2.98378			-1.1285	0.929039	2.05753					-0.499143	2.48464	7.91057			0.457392	1.90401	4.16274					0.707527	5.59694	239.187	0	1054.39	-0.0186383	65.3232
5419			AT2G29550.1; AT5G44340.1; AT4G20890.1; AT5G23860.2_x000D_; AT5G23860.1; AT1G20010.1; AT5G12250.1; AT5G62700.1_x000D_; AT5G62690.1	AT2G29550.1; AT5G44340.1; AT4G20890.1; AT5G23860.2_x000D_; AT5G23860.1; AT1G20010.1; AT5G12250.1; AT5G62700.1_x000D_; AT5G62690.1	tubulin beta-7 chain | tubulin beta chain 4 | tubulin beta-9 chain | tubulin beta 8<|>tubulin beta 8 | tubulin beta-5 chain | beta-6 tubulin | tubulin beta chain 3<|>tubulin beta chain 2	tubulin beta-7 chain | tubulin beta chain 4 | tubulin beta-9 chain | tubulin beta 8<|>tubulin beta 8 | tubulin beta-5 chain | beta-6 tubulin | tubulin beta chain 3<|>tubulin beta chain 2	NMmCAADPR	1×Methylthio [C4]; 1×Oxidation [M2(99.8)]	00298; 00298; 00298; 00298; 00299; 00298; 00298	7	7	8							ü	ü					ü	ü	ü										0	0	0	0	0	0	1.75846e+06	1.86352e+06	0	0	0	0	3.6125e+06	3.79251e+06	4.11239e+06	0	0	0	0	0	0	0	0	0												1.08254												2.11776	248.508	0	1070.39	-0.187881	54.5254
5420			AT2G29550.1; AT5G23860.2_x000D_; AT5G23860.1; AT1G20010.1; AT5G12250.1; AT5G44340.1; AT4G20890.1; AT5G62700.1_x000D_; AT5G62690.1	AT2G29550.1; AT5G23860.2_x000D_; AT5G23860.1; AT1G20010.1; AT5G12250.1; AT5G44340.1; AT4G20890.1; AT5G62700.1_x000D_; AT5G62690.1	tubulin beta-7 chain | tubulin beta 8<|>tubulin beta 8 | tubulin beta-5 chain | beta-6 tubulin | tubulin beta chain 4 | tubulin beta-9 chain | tubulin beta chain 3<|>tubulin beta chain 2	tubulin beta-7 chain | tubulin beta 8<|>tubulin beta 8 | tubulin beta-5 chain | beta-6 tubulin | tubulin beta chain 4 | tubulin beta-9 chain | tubulin beta chain 3<|>tubulin beta chain 2	NMMCAADPR	1×Methylthio [C4]; 2×Oxidation [M2(100); M3(100)]	00298; 00298; 00299; 00298; 00298; 00298; 00298	7	7	1															ü										0	0	0	0	0	0	2.2756e+06	2.41073e+06	0	0	0	0	2.72969e+06	2.88522e+06	3.18838e+06	863467	0	0	0	0	703421	2.47395e+06	1.33634e+06	1.7412e+06					1.05352	1.34927						0.322223					2.07558	2.54783						1.25026	158.321	0	1086.38	0.283717	43.5057
5421	ü	ü	cont_P13647	cont_P13647	Keratin, type II cytoskeletal 5 OS=Homo sapiens GN=KRT5 PE=1 SV=3	Keratin, type II cytoskeletal 5 OS=Homo sapiens GN=KRT5 PE=1 SV=3	NMQDLVEDFK		00246	1	1	12	ü		ü		ü	ü				ü	ü	ü	ü		ü			ü			ü	ü			3.14456e+06	0	4.80963e+06	0	555576	0	4.6053e+06	1.41994e+06	2.0672e+06	1.37996e+06	6.85883e+06	1.69634e+06	3.11723e+06	2.98303e+06	2.6576e+06	1.97e+06	0	4.05812e+06	1.82984e+06	0	3.26637e+06	3.77165e+06	0	1.74207e+06	0.207385	-0.153356	-0.40059	-0.2098	-0.141504	0.0682957	-0.930923	-0.976225	2.39033	2.20594	0.0827357	0.290121	1.15459	0.899156	0.757549	0.864657	0.906573	1.04848	0.524523	0.508308	5.24278	4.61376	1.05902	1.22274	227.006	0	1238.57	-0.325298	95.4502
5422	ü	ü	cont_P04259	cont_P04259	Keratin, type II cytoskeletal 6B OS=Homo sapiens GN=KRT6B PE=1 SV=5	Keratin, type II cytoskeletal 6B OS=Homo sapiens GN=KRT6B PE=1 SV=5	NMQDLVEDLK		00241	1	1	2																		ü			ü				0	0	1.29096e+06	0	0	0	0	0	0	0	0	0	0	824691	0	1.07817e+06	1.13009e+06	4.28569e+06	1.39522e+06	0	5.12654e+06	1.19772e+06	1.05494e+06	1.99339e+07				0.624389	0.756683	0.132294		1.0508								1.54156	1.6896	1.09603		2.07168					245.624	0	1204.59	-2.99631	92.502
5423	ü	ü	cont_P04259	cont_P04259	Keratin, type II cytoskeletal 6B OS=Homo sapiens GN=KRT6B PE=1 SV=5	Keratin, type II cytoskeletal 6B OS=Homo sapiens GN=KRT6B PE=1 SV=5	NMQDLVEDLK	1×Oxidation [M2(100)]	00241	1	1	1																			ü						0	0	0	0	0	0	0	0	0	0	0	0	0	0	0	0	0	0	0	0	0	0	0	0																									263.169	0	1220.58	-5.185	70.4721
5424	ü	ü	cont_P04264	cont_P04264	Keratin, type II cytoskeletal 1 OS=Homo sapiens GN=KRT1 PE=1 SV=6	Keratin, type II cytoskeletal 1 OS=Homo sapiens GN=KRT1 PE=1 SV=6	NMQDMVEDYR		00258	1	1	31	ü	ü	ü		ü	ü		ü	ü	ü	ü	ü	ü	ü	ü	ü	ü	ü	ü	ü	ü	ü	ü	ü	2.93764e+07	7.99302e+06	3.43847e+08	0	1.9616e+07	4.7543e+07	2.80259e+07	5.17951e+07	3.05483e+07	2.21697e+07	1.42994e+08	3.03432e+07	7.81452e+07	1.09012e+08	8.11703e+07	1.55658e+07	1.85619e+07	3.9423e+07	2.29493e+07	1.88962e+07	5.0873e+07	4.36883e+07	1.3003e+07	1.84634e+07	0.948562	0.554185	1.20782	0.317895	-0.0396676	-0.357562	-2.90775	-3.61588	1.53388	-0.480381	0.372392	1.32095	1.92995	1.46834	2.30988	1.24651	0.972879	0.780482	0.133254	0.0815666	2.89563	0.716788	1.2945	2.49831	283.606	0	1300.53	-1.15078	78.2314
5425	ü	ü	cont_P04264	cont_P04264	Keratin, type II cytoskeletal 1 OS=Homo sapiens GN=KRT1 PE=1 SV=6	Keratin, type II cytoskeletal 1 OS=Homo sapiens GN=KRT1 PE=1 SV=6	NMqDMVEDYR	1×Deamidated [N1(100)]	00258	1	1	3			ü			ü																			0	0	2.91569e+06	0	0	0	0	0	0	0	0	0	0	0	0	0	0	0	0	0	0	0	0	0																									191.601	0	1301.51	0.34339	86.3533
5426	ü	ü	cont_P04264	cont_P04264	Keratin, type II cytoskeletal 1 OS=Homo sapiens GN=KRT1 PE=1 SV=6	Keratin, type II cytoskeletal 1 OS=Homo sapiens GN=KRT1 PE=1 SV=6	NMQDMVEDYR	1×Oxidation [M5(100)]	00258	1	1	78	ü	ü	ü		ü	ü	ü	ü	ü	ü	ü	ü	ü	ü	ü	ü	ü	ü	ü	ü	ü	ü	ü	ü	1.79309e+07	3.36037e+06	4.41645e+07	0	1.45081e+07	2.19914e+07	3.44713e+07	1.17263e+07	2.74133e+07	3.91151e+07	3.46881e+07	1.19446e+07	2.7821e+07	3.37103e+07	1.57858e+07	9.71384e+06	1.85557e+07	2.25649e+07	1.81786e+07	5.55208e+06	2.08529e+07	3.07967e+07	5.35726e+06	8.25621e+06	-0.0435112	1.04012	1.52211	-0.316822	-0.526052	-0.20923	-0.803378	-1.78502	0.459101	-0.688264	0.182834	0.139323	0.970291	2.05639	2.8721	0.802836	0.694452	0.864999	0.573006	0.290171	1.37469	0.6206	1.13511	1.10139	264.376	0	1316.52	0.710295	60.099
5427	ü	ü	cont_P04264	cont_P04264	Keratin, type II cytoskeletal 1 OS=Homo sapiens GN=KRT1 PE=1 SV=6	Keratin, type II cytoskeletal 1 OS=Homo sapiens GN=KRT1 PE=1 SV=6	NMQDMVEDYR	2×Oxidation [M2(100); M5(100)]	00258	1	1	46	ü	ü	ü		ü	ü	ü	ü	ü	ü	ü	ü	ü	ü	ü	ü	ü	ü	ü	ü	ü	ü	ü	ü	4.61297e+06	5.88521e+06	8.02003e+06	1.63951e+06	8.21918e+06	1.38653e+07	2.07994e+07	5.75101e+06	5.58826e+06	1.75795e+07	5.0957e+06	8.20598e+06	6.00668e+06	3.49525e+06	3.81394e+06	3.6504e+06	1.00692e+07	2.43476e+06	2.58812e+07	2.90917e+06	2.96814e+06	4.10741e+06	4.37381e+06	3.27142e+06	-1.06618	-0.220158	0.746832	0.440094	-0.202225	-0.642319	1.31549	0.742896	-1.30845	-1.45719	0.0456984	-1.02048	0.477583	0.858472	1.6781	1.35669	0.869209	0.640682	2.48887	1.67353	0.403755	0.364203	1.03218	0.492953	391.985	0	1332.52	-0.882751	50.6807
5428		ü	AT1G56070.1	AT1G56070.1	Ribosomal protein S5/Elongation factor G/III/V family protein	Ribosomal protein S5/Elongation factor G/III/V family protein	NMSVIAHVDHGK		00021	1	1	13							ü	ü			ü		ü	ü	ü	ü	ü	ü			ü	ü	ü	ü	0	0	0	0	0	0	3.63649e+06	4.00925e+06	0	0	1.96926e+06	0	1.20126e+07	1.1101e+07	1.22429e+07	7.89943e+06	6.38087e+06	6.08105e+06	7.34132e+06	6.26756e+06	7.64603e+06	1.24033e+07	1.3308e+07	7.55584e+06	2.58			0.0662781	0.674882	0.608604					-0.955287	1.62472	5.97942			1.04701	1.59647	1.52478					0.515739	3.08382	287.406	0	1307.65	-3.33921	42.8889
5429		ü	AT1G56070.1	AT1G56070.1	Ribosomal protein S5/Elongation factor G/III/V family protein	Ribosomal protein S5/Elongation factor G/III/V family protein	NMSVIAHVDHGK	1×Oxidation [M2(100)]	00021	1	1	9																ü	ü	ü	ü	ü	ü	ü	ü	ü	8.83327e+06	0	0	0	0	0	0	0	0	0	0	0	939543	1.22085e+06	1.18662e+06	1.02317e+06	692911	702749	895347	890432	998875	2.61208e+06	2.02204e+06	1.58337e+06		-3.47799		0.225535	1.35638	1.13085								0.0897471		1.16921	2.56042	2.18987							241.741	0	1323.65	-0.204593	34.125
5430		ü	AT1G29880.1	AT1G29880.1	glycyl-tRNA synthetase / glycine--tRNA ligase	glycyl-tRNA synthetase / glycine--tRNA ligase	NMVSISK		00553	1	1	1													ü												0	0	0	0	0	0	0	0	0	0	0	0	0	0	0	0	0	0	0	0	0	0	0	0																									155.786	0	778.413	-0.455989	45.4187
5431		ü	AT3G14310.1	AT3G14310.1	pectin methylesterase 3	pectin methylesterase 3	NMVTAQGR		00456	1	1	9													ü	ü	ü	ü	ü			ü	ü	ü	ü		0	0	0	0	0	0	0	0	0	0	0	0	0	0	0	0	0	0	0	0	0	0	0	0																									250.866	0	876.436	-0.363396	35.833
5432		ü	AT1G20340.1	AT1G20340.1	Cupredoxin superfamily protein	Cupredoxin superfamily protein	NNAGYPHNVVFDEDEIPSGVDVAK		00099	1	1	14							ü	ü			ü		ü	ü	ü	ü	ü	ü	ü	ü	ü	ü			0	0	0	0	0	0	3.70319e+06	4.56725e+06	0	0	1.72279e+06	0	3.19476e+06	3.33079e+06	7.12637e+06	4.31704e+06	5.81024e+06	1.43045e+06	4.14947e+06	2.66144e+06	1.94848e+06	0	3.59395e+06	4.20174e+06	1.29684			-0.245874	0.236577	0.482451					-1.2553	0.0415323	2.4569			0.843305	1.17819	1.39712					0.418905	1.02921	448.026	0	2586.21	-0.695456	88.4129
5433		ü	AT1G20340.1	AT1G20340.1	Cupredoxin superfamily protein	Cupredoxin superfamily protein	NNAGYPHNVVFDEDEIPSGVDVAK	1×Deamidated [N8(100)]	00099	1	1	3																		ü				ü		ü	0	0	0	0	0	0	0	0	0	0	0	0	0	0	0	0	0	0	0	0	0	0	0	0																									212.12	0	2587.19	7.62356	88.0957
5434		ü	AT5G47210.1	AT5G47210.1	Hyaluronan / mRNA binding family	Hyaluronan / mRNA binding family	NNDAPGNENGFSGGYR	1×Deamidated [N9(99.8)]	00089	1	1	3		ü	ü		ü																				0	1.04306e+06	1.36614e+06	0	2.0771e+06	1.3151e+06	0	717879	0	0	0	0	756656	583146	707928	502892	0	0	0	0	0	423406	0	0									-1.28444	-1.96476		-0.0813743									0.410531	0.256182		0.945157	262.304	0	1669.68	-0.435484	60.9171
5435		ü	ATCG00780.1	ATCG00780.1	ribosomal protein L14	ribosomal protein L14	NNGTIIR	1×Deamidated [N2(99.9)]	00072	1	1	8	ü						ü	ü					ü	ü				ü				ü	ü		0	0	0	0	0	0	0	0	0	0	0	0	0	0	0	0	0	0	0	0	0	0	0	0																									174.727	0	788.426	-0.972838	42.87
5436		ü	AT3G20050.1	AT3G20050.1	T-complex protein 1 alpha subunit	T-complex protein 1 alpha subunit	NNLEAGVIEPAMSK		00500	1	1	4													ü	ü	ü										0	0	0	0	0	0	1.55983e+06	937166	0	0	0	0	9.0027e+06	7.45961e+06	8.61966e+06	0	0	0	0	0	0	0	0	0												2.78514												6.89306	370.93	0	1472.74	1.09626	73.4332
5437		ü	AT5G49510.1_x000D_; AT5G49510.2	AT5G49510.1_x000D_; AT5G49510.2	prefoldin 3<|>prefoldin 3	prefoldin 3<|>prefoldin 3	NNLENAK		00139	1	1	8							ü	ü	ü		ü	ü	ü	ü	ü										0	0	0	0	0	0	3.09972e+06	3.38459e+06	2.01022e+06	1.01334e+06	1.39992e+06	1.23736e+06	6.29269e+06	6.7267e+06	6.80378e+06	0	0	0	0	0	0	0	0	0	2.45273										-1.19558	1.25714	5.4745										0.43661	2.39022	193.119	0	802.405	0.916079	25.8849
5438		ü	AT3G60750.1	AT3G60750.1	Transketolase	Transketolase	NNLGWPYEPFQVPDDVK		00354	1	1	7							ü	ü						ü	ü			ü					ü	ü	0	0	0	0	0	0	4.2699e+06	4.92291e+06	0	0	0	0	1.77973e+06	1.97935e+06	2.7969e+06	2.7453e+06	1.59754e+06	1.56724e+06	925776	567250	1.60318e+06	446340	746336	0				-1.00977	-1.71996	-0.710186						-1.09669				0.496626	0.303558	0.611241						0.467589	245.733	0	2017.97	2.46784	112.897
5439		ü	AT2G19730.3_x000D_; AT2G19730.2_x000D_; AT2G19730.1	AT2G19730.3_x000D_; AT2G19730.2_x000D_; AT2G19730.1	Ribosomal L28e protein family<|>Ribosomal L28e protein family<|>Ribosomal L28e protein family	Ribosomal L28e protein family<|>Ribosomal L28e protein family<|>Ribosomal L28e protein family	NNNCFLVK	1×Methylthio [C4]	00015	1	1	1																						ü			0	0	0	0	0	0	700006	932910	0	0	0	0	1.50467e+06	1.22158e+06	0	1.0647e+06	762847	0	0	532558	730557	1.59676e+06	1.16996e+06	1.59646e+06				-0.53092	0.675535	1.20645						0.746473				0.692113	1.59719	2.3077						1.67769	188.235	0	997.459	2.08789	73.9065
5440			AT5G50920.1; AT3G48870.1	AT5G50920.1; AT3G48870.1	CLPC homologue 1 | Clp ATPase	CLPC homologue 1 | Clp ATPase	NNPCLIGEPGVGK	1×Methylthio [C4]	00296; 00317	2	2	14	ü	ü				ü	ü	ü	ü	ü	ü	ü		ü		ü	ü	ü		ü					1.80478e+06	3.88938e+06	1.25477e+06	0	1.0505e+06	1.01881e+06	9.88611e+06	1.27504e+07	7.83922e+06	4.71367e+06	5.00874e+06	5.81103e+06	8.31898e+06	6.1801e+06	1.04043e+07	3.41648e+06	5.08372e+06	3.89639e+06	0	3.05262e+06	3.81785e+06	0	0	0	0.65435	0.621163	1.91051	-0.255442			2.03928	1.44398	2.97207		-0.949495	-0.295146	1.57391	1.53811	3.75942	0.83773			4.11039	2.7207	7.84661		0.517814	0.81499	318.117	0	1343.64	-0.238028	80.8821
5441			AT1G74310.1; AT5G15450.1	AT1G74310.1; AT5G15450.1	heat shock protein 101 | casein lytic proteinase B3	heat shock protein 101 | casein lytic proteinase B3	NNPVLIGEPGVGK		00201; 00276	2	2	1		ü																							0	0	0	0	0	0	0	0	0	0	0	0	0	0	0	0	0	0	0	0	0	0	0	0																									154.616	0	1293.72	3.06677	68.9079
5442		ü	AT3G44320.1	AT3G44320.1	nitrilase 3	nitrilase 3	NNVHLVMGAIEK		00117	1	1	15																ü	ü	ü	ü	ü	ü	ü	ü	ü	0	2.17694e+06	0	0	0	0	0	0	0	0	0	0	0	0	0	3.09407e+07	1.73558e+07	1.60907e+07	1.11384e+08	7.45269e+07	1.01742e+08	1.30683e+08	1.10306e+08	1.15548e+08		3.23668		2.20364	2.53023	0.326594								9.4262		4.6064	5.77666	1.25405							539.924	0	1324.7	0.0915091	63.357
5443		ü	AT3G44320.1	AT3G44320.1	nitrilase 3	nitrilase 3	NNVHLVMGAIEK	1×Deamidated [N1(99.9)]	00117	1	1	10																ü	ü		ü	ü		ü	ü	ü	0	0	0	0	0	0	0	0	0	0	0	0	0	0	0	0	0	0	1.15903e+06	0	716443	1.30478e+06	808640	4.75931e+06						0.910121												1.8792							349.641	0	1325.69	-0.319277	78.8277
5444		ü	AT3G44320.1	AT3G44320.1	nitrilase 3	nitrilase 3	NNVHLVMGAIEK	1×Oxidation [M7(100)]	00117	1	1	14																ü	ü	ü	ü	ü	ü	ü	ü	ü	0	0	0	0	0	0	0	0	0	0	0	0	0	0	0	2.44696e+06	2.35739e+06	1.32825e+06	9.18352e+06	7.45213e+06	8.8102e+06	1.17876e+07	1.2237e+07	1.5527e+07				2.09939	2.73046	0.631069										4.28528	6.63667	1.54871							479.471	0	1340.7	0.582046	50.4736
5445		ü	AT3G44320.1	AT3G44320.1	nitrilase 3	nitrilase 3	nnVHLVMGAIEK	1×Oxidation [M7(100)]; 1×Deamidated [N]	00117	1	1	5																			ü			ü	ü	ü	0	0	0	0	0	0	0	0	0	0	0	0	0	0	0	3.30749e+06	1.76152e+06	2.65314e+06	4.86619e+06	4.06125e+06	4.37718e+06	5.36651e+06	2.48002e+06	4.14872e+06				0.828152	0.612248	-0.215904										1.77541	1.52864	0.861006							356.708	0	1341.68	-1.17911	63.8301
5446			AT2G21390.1; AT1G62020.1	AT2G21390.1; AT1G62020.1	Coatomer, alpha subunit | Coatomer, alpha subunit	Coatomer, alpha subunit | Coatomer, alpha subunit	NNVMGQFHNALYLGDVK		00729; 00729	2	2	7							ü	ü					ü	ü	ü							ü	ü		0	0	0	0	0	0	1.40473e+06	1.65476e+06	0	0	0	0	2.86494e+06	3.17488e+06	2.76966e+06	0	0	0	0	0	881724	2.03149e+06	2.20771e+06	0						1.26414						0.943181						2.40185						1.92276	296.74	0	1919.94	0.151054	88.3476
5447		ü	AT3G44300.1	AT3G44300.1	nitrilase 2	nitrilase 2	NNVYLVMGAIEK		00110	1	1	10																			ü	ü	ü	ü	ü	ü	0	0	0	0	0	0	1.37772e+06	1.48871e+06	0	0	0	0	1.19489e+06	579325	1.09095e+06	855151	0	0	2.81149e+08	1.57189e+08	2.43636e+08	3.37886e+07	3.80964e+07	3.52905e+07				8.01246	5.38283	-2.62963						-0.653204				258.22	41.7248	0.161586						0.635866	363.31	0	1350.71	1.38603	89.8014
5448		ü	AT3G44300.1	AT3G44300.1	nitrilase 2	nitrilase 2	nnVYLVMGAIEK	1×Deamidated [N]	00110	1	1	9																			ü	ü	ü	ü	ü	ü	0	0	0	0	0	0	0	0	0	0	0	0	0	0	0	0	0	0	2.97018e+07	1.5117e+07	2.85524e+07	2.04281e+06	2.99335e+06	1.98999e+06						-3.34701												0.0982762							369.963	0	1351.69	0.860397	109.292
5449		ü	AT3G44300.1	AT3G44300.1	nitrilase 2	nitrilase 2	NNVYLVMGAIEK	1×Oxidation [M7(100)]	00110	1	1	8																			ü	ü	ü				0	0	0	0	0	0	0	0	0	0	0	0	0	950712	0	5.31921e+06	4.27379e+06	2.73283e+06	8.7121e+06	6.69234e+06	8.69407e+06	0	0	0				1.00948												2.01319									399.923	0	1366.7	0.410587	71.6826
5450		ü	AT3G44300.1	AT3G44300.1	nitrilase 2	nitrilase 2	nnVYLVMGAIEK	1×Oxidation [M7(100)]; 1×Deamidated [N]	00110	1	1	3																			ü		ü				0	0	0	0	0	0	0	0	0	0	0	0	0	0	0	0	0	0	0	0	0	0	0	0																									304.095	0	1367.69	-9.17781	88.1892
5451		ü	AT5G40650.1	AT5G40650.1	succinate dehydrogenase 2-2	succinate dehydrogenase 2-2	NPASVPGK		00168	1	1	4																	ü		ü		ü		ü		0	0	0	0	0	0	0	0	0	0	0	0	599219	0	824267	454116	0	0	491810	503600	591839	805911	880629	862460				0.215466	0.902808	0.687343										1.16108	1.8697	1.61031							162.356	0	769.42	0.597993	31.3139
5452		ü	AT4G00620.1	AT4G00620.1	Amino acid dehydrogenase family protein	Amino acid dehydrogenase family protein	NPEEITR		00263	1	1	9							ü	ü	ü	ü			ü		ü		ü	ü						ü	0	0	0	0	0	0	2.12363e+06	2.09595e+06	1.94567e+06	1.61865e+06	1.29314e+06	1.60053e+06	2.63258e+06	2.8383e+06	2.51958e+06	676449	460589	524192	0	0	497609	662319	694271	0	0.83016			-0.135506	0.310994	0.4465					-0.456732	0.373428	1.77788			0.91035	1.24056	1.36273					0.728635	1.29543	162.183	0	858.432	-0.335532	36.3325
5453		ü	AT2G47240.1_x000D_; AT2G47240.2	AT2G47240.1_x000D_; AT2G47240.2	AMP-dependent synthetase and ligase family protein<|>AMP-dependent synthetase and ligase family protein	AMP-dependent synthetase and ligase family protein<|>AMP-dependent synthetase and ligase family protein	NPELTEEVMK		00482	1	1	9							ü	ü	ü				ü	ü	ü										0	0	0	0	0	0	3.90599e+06	4.81857e+06	2.24984e+06	0	502463	0	3.80722e+06	3.32561e+06	3.25857e+06	1.05521e+06	610700	0	0	0	0	704287	0	0	2.78178				-0.188797						-2.79428	-0.0125075	6.87699				0.877337						0.144157	0.991368	262.172	0	1189.58	-2.34691	64.814
5454		ü	AT5G56290.1	AT5G56290.1	peroxin 5	peroxin 5	NPENAEGWR		00487	1	1	1													ü												0	0	0	0	0	0	0	0	0	0	0	0	899371	868800	923585	0	0	0	0	0	0	0	0	0																									225.004	0	1072.48	-0.307873	50.4733
5455		ü	AT4G02520.1	AT4G02520.1	glutathione S-transferase PHI 2	glutathione S-transferase PHI 2	NPFGQVPAFEDGDLK		00050	1	1	11							ü	ü	ü	ü	ü	ü		ü	ü				ü	ü	ü				0	0	0	0	0	0	6.08842e+06	6.69505e+06	1.47994e+06	2.07553e+06	3.90038e+06	2.15779e+06	5.71981e+06	7.82274e+06	8.94672e+06	1.78135e+06	693324	1.10433e+06	3.26101e+06	3.17674e+06	4.92178e+06	3.48643e+06	2.43053e+06	817889	1.50612			1.74143	0.781749	-0.959682					-0.596019	0.910098	2.84045			3.34366	1.71921	0.51417					0.661577	1.87917	378.459	0	1633.79	-2.35615	95.7289
5456		ü	AT3G46780.1	AT3G46780.1	plastid transcriptionally active 16	plastid transcriptionally active 16	NPFQFDFGK		00055	1	1	8											ü		ü	ü	ü	ü	ü	ü	ü						0	0	0	0	0	0	0	0	0	0	0	0	0	0	0	0	0	0	0	0	0	0	0	0																									176.022	0	1099.52	3.27021	94.5881
5457		ü	AT3G47470.1	AT3G47470.1	light-harvesting chlorophyll-protein complex I subunit A4	light-harvesting chlorophyll-protein complex I subunit A4	NPGSVNQDPIFK		00163	1	1	40	ü		ü		ü	ü	ü	ü	ü	ü	ü	ü	ü	ü	ü	ü	ü	ü	ü	ü	ü	ü	ü	ü	4.7261e+06	5.82123e+06	3.66618e+06	0	3.59049e+06	3.40982e+06	4.438e+07	5.32087e+07	3.51951e+07	1.99248e+07	2.32519e+07	2.60884e+07	4.2625e+07	4.20753e+07	4.04374e+07	2.78404e+07	1.96162e+07	1.86977e+07	1.18122e+07	1.17556e+07	1.3026e+07	2.06293e+07	1.6959e+07	1.51888e+07	0.861679	2.0483	3.05659	-0.832355	-0.314107	0.518247	2.64609	1.73265	3.57511	2.31824	-0.927206	-0.065527	1.81715	4.13619	8.32004	0.561612	0.804349	1.43221	6.25969	3.32339	11.9183	4.98724	0.525876	0.955596	351.735	0	1315.66	-0.628685	65.2611
5458		ü	AT3G02530.1	AT3G02530.1	TCP-1/cpn60 chaperonin family protein	TCP-1/cpn60 chaperonin family protein	NPHSCTILIK	1×Methylthio [C5]	00371	1	1	3													ü	ü	ü										0	0	0	0	0	0	3.81189e+06	6.78594e+06	0	0	1.15926e+06	0	1.5942e+07	1.12727e+07	1.3738e+07	0	0	0	0	0	560639	0	0	0	3.54333										-2.13332	1.41001	11.6587										0.227933	2.6574	190.086	0	1171.6	0.215997	62.7352
5459		ü	ATCG01110.1	ATCG01110.1	NAD(P)H dehydrogenase subunit H	NAD(P)H dehydrogenase subunit H	NPIFLER		00196	1	1	9																ü	ü	ü	ü	ü	ü	ü	ü	ü	0	0	0	0	0	0	0	3.70459e+06	1.18828e+06	0	1.31022e+06	0	0	2.15867e+06	3.30017e+06	9.8093e+06	6.70772e+06	8.08557e+06	4.26715e+06	4.40898e+06	5.27452e+06	7.25748e+06	9.27057e+06	4.89543e+06	1.02653			-0.807521	-0.230586	0.576935					-0.679285	0.347249	2.03712			0.571363	0.852289	1.49168					0.624475	1.27213	209.911	0	888.494	0.41648	69.0547
5460		ü	AT4G36400.2_x000D_; AT4G36400.1	AT4G36400.2_x000D_; AT4G36400.1	FAD-linked oxidases family protein<|>FAD-linked oxidases family protein	FAD-linked oxidases family protein<|>FAD-linked oxidases family protein	NPLFSSLDSK		00089	1	1	15							ü	ü			ü		ü	ü	ü	ü	ü	ü	ü	ü	ü	ü	ü	ü	0	0	0	0	0	0	5.1815e+06	6.26485e+06	0	0	3.31742e+06	0	9.84657e+06	1.07278e+07	1.13942e+07	8.94758e+06	9.76558e+06	8.51917e+06	1.15889e+07	1.30964e+07	1.65524e+07	1.61112e+07	1.61217e+07	9.55834e+06	1.68099			0.584941	0.579257	-0.00568339					-0.780264	0.900722	3.20647			1.49998	1.49408	0.996068					0.58226	1.867	253.392	0	1107.57	0.503005	76.2801
5461		ü	AT4G35450.5	AT4G35450.5	ankyrin repeat-containing protein 2	ankyrin repeat-containing protein 2	NPLLSDEKPK		00008	1	1	11								ü	ü						ü		ü	ü	ü	ü	ü	ü	ü	ü	0	1.06787e+06	840902	0	569812	792109	2.13574e+06	1.96429e+06	1.29297e+06	1.13425e+06	1.38701e+06	1.60415e+06	1.49472e+06	1.79406e+06	2.9478e+06	1.48551e+06	1.4958e+06	1.45887e+06	1.0551e+06	1.70162e+06	2.08388e+06	2.58846e+06	2.28314e+06	1.77516e+06	0.549069	0.47084	0.718407	0.0689451	0.564781	0.495836	0.695167	0.88451	1.56808	1.70419	-0.367965	0.181104	1.46314	1.38592	1.64536	1.04895	1.47916	1.41014	1.61907	1.84614	2.9651	3.25846	0.774875	1.13375	234.341	1	1140.63	-1.00502	43.4171
5462		ü	AT2G33040.1	AT2G33040.1	gamma subunit of Mt ATP synthase	gamma subunit of Mt ATP synthase	NPLNYAQVSVLADDILK		00173	1	1	5								ü					ü	ü	ü							ü			0	0	0	0	0	0	2.52222e+06	3.98881e+06	0	0	0	0	4.08007e+06	5.18341e+06	3.16995e+06	0	0	0	0	0	0	759632	0	0												0.356992												1.28075	335.482	0	1873.01	1.82077	120.719
5463		ü	AT2G45810.1	AT2G45810.1	DEA(D/H)-box RNA helicase family protein	DEA(D/H)-box RNA helicase family protein	NPNPPQPQQYLQSR		00030	1	1	3													ü	ü									ü		0	0	0	0	0	0	1.44333e+06	536859	0	0	0	0	1.23869e+06	1.9184e+06	1.12002e+06	0	0	0	0	0	0	0	719512	0												0.654744												1.57434	199.223	0	1666.83	-0.833782	67.8317
5464		ü	AT5G16070.1	AT5G16070.1	TCP-1/cpn60 chaperonin family protein	TCP-1/cpn60 chaperonin family protein	NPNSCTILIK	1×Methylthio [C5]	00370	1	1	7							ü	ü					ü	ü	ü										0	0	0	0	0	0	6.18292e+06	8.64493e+06	0	0	1.46641e+06	0	1.22187e+07	1.33042e+07	1.1359e+07	0	0	0	0	0	0	0	0	0	3.06457										-2.31778	0.746791	8.36621										0.200575	1.67806	208.061	0	1148.58	-0.299999	79.1891
5465		ü	AT1G53750.1	AT1G53750.1	regulatory particle triple-A 1A	regulatory particle triple-A 1A	NPRPLDEDDIALLK		00014	1	1	16							ü	ü			ü	ü	ü	ü	ü	ü	ü	ü		ü	ü	ü	ü	ü	0	0	0	0	0	0	1.47792e+07	1.78234e+07	1.13461e+06	1.35601e+06	1.16058e+07	4.74431e+06	2.31697e+07	2.34936e+07	2.28706e+07	2.64002e+06	3.69907e+06	3.40792e+06	3.59159e+06	3.46384e+06	4.56691e+06	4.77305e+06	5.3608e+06	4.33704e+06	2.46048			0.257204	0.579155	0.321951					-0.667016	1.79346	5.504			1.19516	1.49397	1.25002					0.629808	3.46646	310.992	1	1608.86	-0.124371	80.0196
5466		ü	AT3G26650.1	AT3G26650.1	glyceraldehyde 3-phosphate dehydrogenase A subunit	glyceraldehyde 3-phosphate dehydrogenase A subunit	NPSLLPWK		00141	1	1	33							ü	ü	ü	ü	ü	ü	ü	ü	ü	ü	ü	ü	ü	ü	ü	ü	ü	ü	0	817382	1.65786e+06	0	4.91256e+06	3.76819e+06	2.3741e+08	2.52516e+08	1.57107e+08	9.0047e+07	1.31748e+08	1.04001e+08	3.38656e+08	3.30697e+08	3.20797e+08	1.29779e+08	1.26068e+08	1.28893e+08	1.05757e+08	1.08767e+08	1.24253e+08	1.29758e+08	1.1666e+08	9.88333e+07	1.62129	7.29359	8.01328	-0.187052	-0.165077	0.0219749	6.01558	6.08629	6.26101	4.73242	-0.977457	0.64383	3.07649	156.887	258.367	0.878399	0.891881	1.01535	64.6947	67.9448	76.6925	26.5827	0.507874	1.56247	234.83	0	954.541	-0.623998	83.9743
5467		ü	AT4G20850.1	AT4G20850.1	tripeptidyl peptidase ii	tripeptidyl peptidase ii	NPTGEWR		00207	1	1	4														ü	ü					ü		ü			0	0	0	0	0	0	1.15014e+06	1.21906e+06	1.02622e+06	1.00489e+06	1.07303e+06	1.3729e+06	1.54122e+06	1.61607e+06	1.90561e+06	0	0	454812	811282	978087	1.01037e+06	926953	877505	506106	0.560285			1.03039	0.709843	-0.320547					0.0136788	0.573964	1.47456			2.04258	1.63563	0.800766					1.00953	1.48861	175.884	0	859.406	-0.248257	44.6085
5468		ü	AT3G03960.1	AT3G03960.1	TCP-1/cpn60 chaperonin family protein	TCP-1/cpn60 chaperonin family protein	NPTNFNVDNVR		00196	1	1	15							ü	ü			ü		ü	ü	ü		ü					ü	ü	ü	0	0	0	1.59284e+06	0	0	3.13361e+07	3.53541e+07	0	0	1.55301e+07	0	8.96952e+07	7.24183e+07	7.34689e+07	1.98809e+06	1.58242e+06	1.21856e+06	1.08848e+06	1.23725e+06	1.581e+06	3.06396e+06	2.1954e+06	0	2.33111			-0.282803	0.728711	1.01151		-0.308177			-1.09979	1.23132	5.03192			0.821992	1.65716	2.01603		0.807662			0.466585	2.34782	294.453	0	1289.62	-0.822525	63.3239
5469		ü	AT5G35590.1	AT5G35590.1	proteasome alpha subunit A1	proteasome alpha subunit A1	nQAAEFR	1×Deamidated [Q2(99.9)]	00096	1	1	6							ü	ü			ü		ü	ü	ü										0	0	0	0	0	0	0	0	0	0	0	0	0	0	0	0	0	0	0	0	0	0	0	0																									163.852	0	836.39	-0.306149	41.0938
5470			AT5G42020.1; AT5G28540.1	AT5G42020.1; AT5G28540.1	Heat shock protein 70 (Hsp 70) family protein | heat shock protein 70 (Hsp 70) family protein	Heat shock protein 70 (Hsp 70) family protein | heat shock protein 70 (Hsp 70) family protein	NQAAVNPER		00088; 00088	2	2	38	ü	ü	ü		ü	ü	ü	ü	ü	ü	ü	ü	ü	ü	ü	ü	ü	ü	ü	ü	ü	ü	ü	ü	7.57912e+06	1.12752e+07	4.66364e+07	764541	3.55867e+07	3.59807e+07	3.89663e+07	4.1115e+07	2.37142e+07	2.7067e+07	4.2231e+07	3.79799e+07	5.92234e+07	6.16549e+07	6.36334e+07	3.02017e+07	2.77878e+07	2.82353e+07	3.55237e+07	4.17022e+07	4.72144e+07	5.1847e+07	5.05408e+07	3.99512e+07	0.806698	1.63557	1.86259	0.520518	0.714457	0.193939	2.55726	2.78661	0.780774	0.397369	0.0641425	0.87084	1.7492	3.1071	3.6366	1.43447	1.64087	1.14388	5.88589	6.90008	1.71805	1.3171	1.04546	1.82873	247.035	0	998.501	0.120456	31.5147
5471			AT4G24280.1; AT5G49910.1	AT4G24280.1; AT5G49910.1	chloroplast heat shock protein 70-1 | chloroplast heat shock protein 70-2	chloroplast heat shock protein 70-1 | chloroplast heat shock protein 70-2	NQADSVVYQTEK		00608; 00608	2	2	20					ü	ü	ü	ü			ü		ü	ü	ü	ü	ü	ü	ü			ü	ü	ü	0	0	0	0	871222	700116	2.99154e+07	3.58727e+07	0	0	5.53399e+06	0	5.21206e+07	4.81599e+07	5.48067e+07	6.51171e+06	5.95749e+06	5.91733e+06	2.45928e+06	1.63316e+06	1.45059e+06	6.89091e+06	5.77841e+06	3.84263e+06	3.22162			-1.76672	-0.195075	1.57164			6.04655	2.77577	-2.5655	0.656126	9.32834			0.293877	0.873528	2.97243			66.0988	6.84839	0.168931	1.57584	298.289	0	1381.66	0.177617	51.9549
5472		ü	AT3G57340.1_x000D_; AT3G57340.2	AT3G57340.1_x000D_; AT3G57340.2	Heat shock protein DnaJ, N-terminal with domain of unknown function (DUF1977)<|>Heat shock protein DnaJ, N-terminal with domain of unknown function (DUF1977)	Heat shock protein DnaJ, N-terminal with domain of unknown function (DUF1977)<|>Heat shock protein DnaJ, N-terminal with domain of unknown function (DUF1977)	NQAPGSEEAFK		00145	1	1	4							ü						ü	ü	ü										0	0	0	0	0	0	1.24186e+06	1.78213e+06	0	538566	622690	0	2.73644e+06	2.48444e+06	1.91431e+06	0	0	0	0	0	0	507117	0	0	2.02213										-1.36116	0.660967	4.06182										0.389269	1.58114	237.252	0	1177.55	0.53622	46.2801
5473		ü	AT4G20850.1	AT4G20850.1	tripeptidyl peptidase ii	tripeptidyl peptidase ii	NQEEIAK		00243	1	1	2																	ü					ü			0	0	0	0	0	0	0	0	0	0	0	0	0	0	0	0	0	0	0	0	0	0	0	0																									148.671	0	831.421	2.84634	28.2405
5474		ü	AT3G12080.1	AT3G12080.1	GTP-binding family protein	GTP-binding family protein	NQETAAHYEDDVR		00500	1	1	5							ü	ü					ü	ü	ü										0	0	0	0	0	0	1.91431e+06	1.95318e+06	0	0	0	0	1.81834e+06	1.58044e+06	2.08622e+06	0	0	0	0	0	0	0	0	0												-0.0900419												0.939495	304.491	0	1547.67	0.0481082	45.6544
5475		ü	AT3G52090.2	AT3G52090.2	DNA-directed RNA polymerase, RBP11-like	DNA-directed RNA polymerase, RBP11-like	NQFEAEVAK		00133	1	1	12							ü	ü			ü		ü	ü	ü				ü	ü	ü	ü	ü	ü	0	0	0	0	0	0	1.91371e+06	2.3453e+06	0	0	1.8633e+06	0	6.18869e+06	5.32192e+06	5.99417e+06	592422	496853	0	818746	1.0975e+06	722298	1.91558e+06	0	1.4526e+06	1.64385			0.674333	1.62042	0.946083					-0.185211	1.45864	3.12499			1.59586	3.07464	1.92663					0.87952	2.74849	222.27	0	1035.51	-0.361532	51.4514
5476		ü	AT2G41100.3	AT2G41100.3	Calcium-binding EF hand family protein	Calcium-binding EF hand family protein	NQGHDQAPR		00041,00130	1	1	10				ü						ü	ü				ü	ü			ü	ü	ü	ü		ü	0	0	0	0	0	0	0	0	0	671450	635169	933139	802129	894121	839140	0	0	0	509431	512402	571503	479486	0	0	0.198901					-0.145487							1.14782					0.904074							225.253	0	1022.48	-0.808395	20.8114
5477		ü	AT3G62600.1	AT3G62600.1	DNAJ heat shock family protein	DNAJ heat shock family protein	NQGNEEATR		00058	1	1	11							ü	ü	ü	ü	ü	ü	ü	ü	ü					ü				ü	0	0	0	0	0	0	953196	1.3026e+06	794528	1.6736e+06	1.70808e+06	1.55142e+06	1.76867e+06	2.29951e+06	2.25786e+06	0	0	0	0	0	0	0	0	0	0.350012										0.722836	1.07285	1.27457										1.65042	2.10358	198.866	0	1018.45	-0.620226	22.5862
5478		ü	AT3G62600.1	AT3G62600.1	DNAJ heat shock family protein	DNAJ heat shock family protein	NQGNEEATRK		00058	1	1	7										ü	ü	ü	ü	ü	ü										0	0	0	0	0	0	0	0	0	0	0	0	0	0	0	0	0	0	0	0	0	0	0	0																									187.042	1	1146.55	-0.0775069	19.9125
5479		ü	AT4G29840.1	AT4G29840.1	Pyridoxal-5'-phosphate-dependent enzyme family protein	Pyridoxal-5'-phosphate-dependent enzyme family protein	NQGVIAPTDR		00457	1	1	11							ü	ü						ü	ü	ü	ü	ü							0	0	0	0	0	0	1.95875e+06	2.53982e+06	946032	3.09875e+06	0	3.84833e+06	1.78729e+06	1.65031e+06	1.88059e+06	2.15564e+06	1.40692e+06	1.58764e+06	0	0	0	0	0	0	-0.964061										1.04309	0.0790263	0.512612										2.06063	1.0563	245.617	0	1070.56	0.99563	44.548
5480	ü	ü	cont_Q6KB66.2	cont_Q6KB66.2	Keratin, type II cytoskeletal 80	Keratin, type II cytoskeletal 80	NQLLETR		00108	1	1	1			ü																						0	0	0	0	0	0	0	0	0	0	0	0	0	0	0	0	0	0	0	0	0	0	0	0																									147.766	0	873.479	-1.31457	47.8388
5481	ü	ü	cont_P13645	cont_P13645	Keratin, type I cytoskeletal 10 OS=Homo sapiens GN=KRT10 PE=1 SV=6	Keratin, type I cytoskeletal 10 OS=Homo sapiens GN=KRT10 PE=1 SV=6	NQILNLTTDNANILLQIDNAR		00208	1	1	3							ü														ü	ü			0	0	0	0	0	0	1.69394e+07	0	0	0	0	0	0	0	0	0	0	0	0	0	0	0	0	0																									500.26	0	2367.26	-2.34303	118.201
5482	ü	ü	cont_P13645	cont_P13645	Keratin, type I cytoskeletal 10 OS=Homo sapiens GN=KRT10 PE=1 SV=6	Keratin, type I cytoskeletal 10 OS=Homo sapiens GN=KRT10 PE=1 SV=6	NQILNLTTDNANILLQIDNAR	1×Deamidated [N10(100)]	00208	1	1	1								ü																	0	0	0	0	0	0	0	0	0	0	0	0	0	0	0	0	0	0	0	0	0	0	0	0																									288.384	0	2368.25	7.62271	118.39
5483		ü	AT1G59610.1	AT1G59610.1	dynamin-like 3	dynamin-like 3	NQQVSASALR		00099	1	1	5											ü								ü	ü	ü	ü			0	0	0	0	0	0	0	0	0	0	0	0	0	0	0	0	0	0	479744	0	599955	0	0	0																									235.228	0	1073.57	0.692565	44.6913
5484		ü	AT2G37550.2_x000D_; AT2G37550.1	AT2G37550.2_x000D_; AT2G37550.1	ARF-GAP domain 7<|>ARF-GAP domain 7	ARF-GAP domain 7<|>ARF-GAP domain 7	NQSAGDFR		00171	1	1	10							ü	ü	ü	ü		ü	ü	ü	ü			ü			ü				0	0	0	0	0	0	1.10753e+06	1.27744e+06	639196	520706	0	507843	909190	1.05925e+06	1.05157e+06	0	465442	0	0	0	0	0	0	0	0.965583										-0.91115	0.0544334	1.95285										0.531761	1.03845	203.889	0	894.406	0.620351	36.2873
5485		ü	AT3G09440.1_x000D_; AT3G09440.2	AT3G09440.1_x000D_; AT3G09440.2	Heat shock protein 70 (Hsp 70) family protein<|>Heat shock protein 70 (Hsp 70) family protein	Heat shock protein 70 (Hsp 70) family protein<|>Heat shock protein 70 (Hsp 70) family protein	NQVAMNPINTVFDAK		00060	1	1	6													ü	ü	ü							ü	ü	ü	0	0	0	0	1.8041e+06	973196	3.92074e+06	4.87964e+06	0	0	3.60332e+06	0	5.72787e+06	4.93365e+06	5.78555e+06	919011	1.01935e+06	5.92081e+06	721508	706527	1.02084e+06	6.77012e+06	5.92701e+06	7.3569e+06	0.601711			-1.13798	1.91133	3.04931			2.045	2.32915	-0.279624	0.322087	1.51752			0.454396	3.76156	8.27816			4.12672	5.0251	0.823805	1.25014	331.184	0	1661.83	1.62899	92.7559
5486		ü	AT3G09440.1_x000D_; AT3G09440.2	AT3G09440.1_x000D_; AT3G09440.2	Heat shock protein 70 (Hsp 70) family protein<|>Heat shock protein 70 (Hsp 70) family protein	Heat shock protein 70 (Hsp 70) family protein<|>Heat shock protein 70 (Hsp 70) family protein	NQVAMNPINTVFDAK	1×Oxidation [M5(100)]	00060	1	1	3														ü	ü								ü		0	0	0	0	0	0	0	0	0	0	0	0	2.41944e+06	2.09339e+06	3.16016e+06	0	0	0	0	0	0	3.00539e+06	1.71774e+06	3.35185e+06																									240.896	0	1677.83	0.120967	84.2852
5487		ü	AT3G12580.1	AT3G12580.1	heat shock protein 70	heat shock protein 70	NQVAMNPTNTVFDAK	1×Oxidation [M5(100)]	00060	1	1	3													ü		ü							ü			0	0	0	0	0	0	0	0	0	0	0	0	2.84834e+06	2.89762e+06	3.09198e+06	0	0	0	0	0	0	1.6684e+06	1.48121e+06	2.23711e+06																									279.797	0	1665.79	0.199175	65.235
5488			AT5G02490.1; AT5G02500.1	AT5G02490.1; AT5G02500.1	Heat shock protein 70 (Hsp 70) family protein | heat shock cognate protein 70-1	Heat shock protein 70 (Hsp 70) family protein | heat shock cognate protein 70-1	NQVAMNPVNTVFDAK		00060; 00060	2	2	12								ü					ü	ü		ü	ü	ü	ü	ü	ü	ü	ü	ü	0	0	0	0	0	0	1.84982e+06	2.31042e+06	0	0	0	0	1.64888e+07	1.49876e+07	1.78898e+07	3.96323e+06	4.57658e+06	3.82511e+06	3.97219e+06	3.44714e+06	4.05535e+06	1.00724e+07	1.24734e+07	1.3595e+07				-0.107095	1.54055	1.64765						2.98896				0.928455	2.90906	3.13323						7.93901	369.533	0	1647.82	-0.912718	85.8099
5489			AT5G02490.1; AT5G02500.1	AT5G02490.1; AT5G02500.1	Heat shock protein 70 (Hsp 70) family protein | heat shock cognate protein 70-1	Heat shock protein 70 (Hsp 70) family protein | heat shock cognate protein 70-1	NQVAMNPVNTVFDAK	1×Oxidation [M5(100)]	00060; 00060	2	2	4													ü		ü			ü				ü			0	0	0	0	0	0	1.44853e+06	1.38136e+06	0	0	0	0	5.8956e+06	6.38229e+06	6.77968e+06	2.01551e+06	1.95496e+06	1.94939e+06	595307	759747	931309	4.41776e+06	4.19162e+06	5.15851e+06				-1.39623	1.21216	2.60838						2.16464				0.379922	2.31684	6.0982						4.48354	248.459	0	1663.81	0.0304621	76.6078
5490		ü	AT1G15820.1	AT1G15820.1	light harvesting complex photosystem II subunit 6	light harvesting complex photosystem II subunit 6	NRDGVYEPDFEK		00209	1	1	11							ü	ü	ü	ü	ü	ü	ü	ü	ü		ü	ü							0	0	0	0	0	0	2.78304e+06	2.42544e+06	4.68142e+06	1.57671e+06	1.11866e+06	2.01606e+06	2.00911e+06	2.95205e+06	2.66516e+06	1.26921e+06	1.73198e+06	1.61197e+06	872670	651842	0	0	0	922349	0.717424			-1.01534	-0.725008	0.290333					-1.05054	-0.333121	1.64424			0.494711	0.604994	1.22292					0.482786	0.793817	265.008	1	1468.67	0.128116	59.5485
5491		ü	AT3G45140.1	AT3G45140.1	lipoxygenase 2	lipoxygenase 2	NREEVGEFTK		00227	1	1	16							ü	ü			ü	ü	ü	ü	ü	ü		ü			ü	ü	ü		0	0	0	0	0	0	4.9162e+06	5.03699e+06	829852	854010	3.02797e+06	3.27503e+06	4.11685e+06	3.84713e+06	3.95811e+06	2.75266e+06	1.79136e+06	1.88725e+06	1.35476e+06	1.7772e+06	2.13145e+06	2.15635e+06	1.67709e+06	546658	0.962649			-0.28623	-0.744969	-0.458739					-0.426283	0.536367	1.94889			0.820042	0.596681	0.727622					0.744177	1.45032	296.152	1	1208.59	0.803076	42.5616
5492			AT1G29920.1_x000D_; AT1G29910.1; AT3G27690.1; AT2G34430.1	AT1G29920.1_x000D_; AT1G29910.1; AT3G27690.1; AT2G34430.1	chlorophyll A/B-binding protein 2<|>chlorophyll A/B binding protein 3 | photosystem II light harvesting complex gene 2.3 | light-harvesting chlorophyll-protein complex II subunit B1	chlorophyll A/B-binding protein 2<|>chlorophyll A/B binding protein 3 | photosystem II light harvesting complex gene 2.3 | light-harvesting chlorophyll-protein complex II subunit B1	NRELEVIHSR		00095; 00095; 00094	3	3	13									ü				ü	ü	ü	ü	ü	ü	ü	ü	ü	ü	ü	ü	0	0	0	0	0	0	6.17298e+06	8.82283e+06	2.58785e+06	0	2.16468e+06	0	7.57471e+06	8.66447e+06	8.7774e+06	3.4829e+06	2.88377e+06	3.73622e+06	1.44919e+06	1.47139e+06	1.51578e+06	3.80335e+06	1.9275e+06	2.77027e+06	1.94255			-1.17911	-0.295265	0.883846					-1.2655	0.677044	3.84384			0.441623	0.814922	1.84529					0.415954	1.59886	355.134	1	1252.68	-0.139708	40.7587
5493		ü	AT2G42520.1	AT2G42520.1	P-loop containing nucleoside triphosphate hydrolases superfamily protein	P-loop containing nucleoside triphosphate hydrolases superfamily protein	NRPAASEPVAPLPANDR		00037	1	1	13							ü	ü					ü	ü	ü	ü	ü	ü		ü	ü	ü	ü	ü	0	0	0	0	0	0	892983	1.09909e+06	0	0	0	0	3.45013e+06	2.79016e+06	2.75378e+06	1.36981e+06	674213	981491	0	0	468961	1.6416e+06	1.74846e+06	1.31062e+06				-1.04522	0.68438	1.7296						1.58963				0.48457	1.60701	3.31637						3.00973	414.071	1	1774.92	-0.181575	52.0523
5494		ü	AT3G58510.1_x000D_; AT3G58510.2_x000D_; AT3G58510.3	AT3G58510.1_x000D_; AT3G58510.2_x000D_; AT3G58510.3	DEA(D/H)-box RNA helicase family protein<|>DEA(D/H)-box RNA helicase family protein<|>DEA(D/H)-box RNA helicase family protein	DEA(D/H)-box RNA helicase family protein<|>DEA(D/H)-box RNA helicase family protein<|>DEA(D/H)-box RNA helicase family protein	NRPSEPVAAPLPQNDHAGYGGQPAGSR		00029	1	1	7						ü	ü	ü				ü	ü	ü	ü										0	0	0	0	0	0	6.74995e+06	8.54579e+06	0	0	2.61059e+06	1.09083e+06	1.32037e+07	1.42203e+07	1.43529e+07	0	0	0	0	0	0	0	0	0	3.04377										-2.17014	0.873629	8.24644										0.222189	1.83227	684.655	1	2743.33	-0.0473115	55.4644
5495		ü	TCV_P38	TCV_P38	TCV_P38 OS=TCV	TCV_P38 OS=TCV	NRTGSTSDAQIGDFAGVK		00240	1	1	4											ü	ü							ü		ü				0	0	0	0	0	0	0	0	0	0	6.17962e+06	863409	0	0	0	0	0	0	0	473485	770159	0	0	0																									401.023	1	1823.89	-0.720861	61.9605
5496		ü	TCV_P38	TCV_P38	TCV_P38 OS=TCV	TCV_P38 OS=TCV	NRTGSTSDAQIGDFAGVK	1×Deamidated [N1(100)]	00240	1	1	4			ü								ü								ü	ü					0	0	3.22454e+06	0	0	0	0	0	0	0	1.36066e+07	0	1.68575e+06	0	0	0	0	0	1.04872e+07	1.19384e+07	1.37444e+07	0	0	0								1.89386												3.71629					350.524	1	1824.87	-1.24599	68.1688
5497		ü	TCV_P38	TCV_P38	TCV_P38 OS=TCV	TCV_P38 OS=TCV	NRTGSTSDAQIGDFAGVK	2×Deamidated [N1(100); Q10(100)]	00240	1	1	1																					ü				0	0	0	0	0	0	0	0	0	0	0	0	0	0	0	0	0	0	0	0	0	0	0	0																									288.162	1	1825.86	9.85961	68.1232
5498		ü	AT4G37910.1	AT4G37910.1	mitochondrial heat shock protein 70-1	mitochondrial heat shock protein 70-1	NSADTTIYSVEK		00581	1	1	2															ü								ü		0	0	0	0	0	0	0	0	0	0	0	0	0	0	0	0	0	0	0	0	0	0	0	0																									304.055	0	1327.64	4.48337	59.9371
5499		ü	AT5G10760.1	AT5G10760.1	Eukaryotic aspartyl protease family protein	Eukaryotic aspartyl protease family protein	NSANEVSEAK		00106	1	1	18							ü	ü		ü	ü	ü	ü	ü	ü				ü	ü	ü	ü	ü	ü	0	0	0	0	0	0	1.07144e+06	1.20486e+06	0	4.0947e+06	8.53648e+06	5.73381e+06	4.38547e+06	5.27479e+06	5.26963e+06	0	0	0	3.5707e+06	4.70171e+06	4.22202e+06	867044	971686	976312	-0.239116					-2.14306					2.36475	2.12564	0.847265					0.226399					5.15065	4.36396	304.014	0	1048.49	0.00803989	28.8507
5500		ü	AT3G47070.1	AT3G47070.1	LOCATED IN: thylakoid, chloroplast thylakoid membrane, chloroplast, chloroplast envelope; EXPRESSED IN: 22 plant structures; EXPRESSED DURING: 13 growth stages; CONTAINS InterPro DOMAIN/s: Thylakoid soluble phosphoprotein TSP9 (InterPro:IPR021584); Has 37 Blast hits to 37 proteins in 10 species: Archae - 0; Bacteria - 0; Metazoa - 0; Fungi - 0; Plants - 37; Viruses - 0; Other Eukaryotes - 0 (source: NCBI BLink).	LOCATED IN: thylakoid, chloroplast thylakoid membrane, chloroplast, chloroplast envelope; EXPRESSED IN: 22 plant structures; EXPRESSED DURING: 13 growth stages; CONTAINS InterPro DOMAIN/s: Thylakoid soluble phosphoprotein TSP9 (InterPro:IPR021584); Has 37 Blast hits to 37 proteins in 10 species: Archae - 0; Bacteria - 0; Metazoa - 0; Fungi - 0; Plants - 37; Viruses - 0; Other Eukaryotes - 0 (source: NCBI BLink).	NSAPTPVPK		00077	1	1	29	ü	ü		ü	ü	ü	ü	ü	ü	ü	ü	ü	ü	ü	ü	ü	ü	ü	ü	ü	ü		ü	ü	9.53628e+06	1.00186e+07	1.62365e+06	2.15304e+06	2.46564e+06	2.22508e+06	7.46701e+06	8.21868e+06	7.50713e+06	674055	1.63688e+06	910277	935371	866614	1.12905e+06	5.83368e+06	4.94204e+06	5.20284e+06	815485	765215	1.00695e+06	766613	905831	1.10013e+06	-0.0446923	-0.879412	-0.339782	-2.63305	-2.53909	0.0939635	-0.900724	-1.12626	-1.27051	-1.35739	-2.94715	-2.99184	0.969497	0.543589	0.790161	0.161203	0.172052	1.0673	0.535618	0.458103	0.414512	0.390288	0.129664	0.125709	244.634	0	910.499	0.0560847	36.2271
5501		ü	AT3G49240.1	AT3G49240.1	Pentatricopeptide repeat (PPR) superfamily protein	Pentatricopeptide repeat (PPR) superfamily protein	NSDADGVLK		00249	1	1	3														ü	ü										0	0	0	0	0	0	463831	0	0	0	0	0	0	1.25691e+06	1.28674e+06	0	0	0	0	0	0	0	0	0												1.45514												2.74182	161.208	0	918.453	0.657731	42.4025
5502		ü	ATCG00470.1	ATCG00470.1	ATP synthase epsilon chain	ATP synthase epsilon chain	NSDIDPQEAQQTLEIAEANLR		00084	1	1	15							ü	ü			ü		ü	ü	ü	ü	ü	ü	ü	ü	ü	ü	ü	ü	0	0	0	0	0	0	1.94423e+07	2.2185e+07	0	0	5.16814e+06	0	2.2044e+07	2.51034e+07	2.4057e+07	8.26863e+06	6.33688e+06	6.45047e+06	3.7829e+06	3.04925e+06	6.86085e+06	6.72695e+06	7.36844e+06	3.33876e+06	2.19719			-0.698164	-0.3434	0.354764					-2.00667	0.190518	4.58585			0.616356	0.788182	1.27878					0.248846	1.14117	499.22	0	2355.14	-0.555811	111.74
5503		ü	AT5G28840.1_x000D_; AT5G28840.2	AT5G28840.1_x000D_; AT5G28840.2	GDP-D-mannose 3',5'-epimerase<|>GDP-D-mannose 3',5'-epimerase	GDP-D-mannose 3',5'-epimerase<|>GDP-D-mannose 3',5'-epimerase	NSDNNLIK		00307	1	1	17							ü	ü		ü	ü	ü	ü	ü	ü	ü	ü	ü	ü	ü	ü	ü	ü	ü	0	0	0	0	0	0	2.49649e+06	2.49268e+06	2.14539e+06	1.85194e+06	2.46355e+06	2.40429e+06	4.73255e+06	4.08735e+06	4.83927e+06	1.41388e+06	1.36829e+06	1.38127e+06	1.65388e+06	1.84582e+06	2.1324e+06	2.2516e+06	2.04103e+06	1.67419e+06	1.03106			0.428188	0.50856	0.0803718					-0.0944829	0.936578	2.04353			1.34554	1.42263	1.05729					0.936608	1.91398	242.622	0	917.469	-0.0493451	39.3646
5504		ü	AT4G05420.1	AT4G05420.1	damaged DNA binding protein 1A	damaged DNA binding protein 1A	NSEGATDEER		00939	1	1	3													ü	ü	ü										0	0	0	0	0	0	0	0	0	0	0	0	742635	1.22163e+06	0	0	0	0	0	0	0	0	0	0																									281.802	0	1107.45	0.394545	25.7978
5505		ü	AT1G33960.1	AT1G33960.1	P-loop containing nucleoside triphosphate hydrolases superfamily protein	P-loop containing nucleoside triphosphate hydrolases superfamily protein	NSESFPAK		00007	1	1	1											ü														0	0	0	0	0	0	0	0	0	512980	814570	970196	0	0	0	0	0	0	0	0	666919	0	0	0																									171.624	0	879.421	-0.345653	38.271
5506		ü	AT3G53460.4	AT3G53460.4	chloroplast RNA-binding protein 29	chloroplast RNA-binding protein 29	NSFSPDLK		00093	1	1	15							ü	ü	ü	ü	ü		ü	ü	ü	ü	ü	ü		ü		ü	ü	ü	4.39099e+06	5.23789e+06	2.44451e+06	0	547043	0	8.11497e+06	8.66041e+06	8.70715e+06	657823	0	777913	1.82724e+06	2.23142e+06	1.71898e+06	1.18279e+07	7.9767e+06	8.8245e+06	1.14193e+06	1.16532e+06	1.19121e+06	2.6125e+06	1.40053e+06	1.16404e+06	1.41967	0.972043	0.823976	-3.01226	-2.53696	0.475309	-1.77282	-1.068	1.80667	1.56713	-3.56902	-2.14935	2.67524	1.96162	1.77028	0.123942	0.172306	1.39022	0.292636	0.476979	3.49833	2.96314	0.0842596	0.225414	212.055	0	907.452	-0.255268	56.9399
5507		ü	AT3G09440.1_x000D_; AT3G09440.2	AT3G09440.1_x000D_; AT3G09440.2	Heat shock protein 70 (Hsp 70) family protein<|>Heat shock protein 70 (Hsp 70) family protein	Heat shock protein 70 (Hsp 70) family protein<|>Heat shock protein 70 (Hsp 70) family protein	NSIDDVVLVGGSTR		00335	1	1	28							ü	ü					ü	ü	ü	ü	ü	ü	ü	ü	ü	ü	ü	ü	0	0	0	0	0	0	1.37742e+07	9.18375e+06	0	0	4.71109e+06	0	5.3901e+07	5.07382e+07	4.34742e+07	6.38444e+06	4.78047e+06	5.06876e+06	5.5731e+06	4.54741e+06	6.65581e+06	1.48972e+07	1.76304e+07	1.54515e+07	3.38371			0.0415979	1.5711	1.5295					-1.25543	2.12828	10.4376			1.02925	2.9713	2.88685					0.418869	4.37197	415.458	0	1431.74	0.757857	81.5219
5508		ü	AT3G09440.1_x000D_; AT3G09440.2	AT3G09440.1_x000D_; AT3G09440.2	Heat shock protein 70 (Hsp 70) family protein<|>Heat shock protein 70 (Hsp 70) family protein	Heat shock protein 70 (Hsp 70) family protein<|>Heat shock protein 70 (Hsp 70) family protein	NSIDDVVLVGGSTR	1×Deamidated [N1(100)]	00335	1	1	2													ü		ü										0	0	0	0	0	0	0	882742	0	0	0	0	4.76787e+06	3.79078e+06	5.3191e+06	0	0	0	0	0	0	2.06159e+06	1.7882e+06	1.11785e+06												2.37561												5.18955	383.974	0	1432.73	2.37848	96.7309
5509		ü	AT1G06410.1	AT1G06410.1	trehalose-phosphatase/synthase 7	trehalose-phosphatase/synthase 7	NSIFIVSGR		00623	1	1	8											ü		ü	ü	ü				ü		ü	ü	ü		0	0	0	0	0	0	0	0	0	0	0	0	1.71179e+06	1.81014e+06	1.84292e+06	0	0	0	0	0	0	0	0	0																									219.756	0	992.552	-1.2413	72.8689
5510		ü	AT5G02870.1	AT5G02870.1	Ribosomal protein L4/L1 family	Ribosomal protein L4/L1 family	NSIGIRPGK		00191	1	1	4																		ü				ü	ü	ü	0	0	0	0	0	0	1.03407e+06	1.01408e+06	934218	578153	0	757303	1.17792e+06	1.19192e+06	0	1.55165e+06	900082	1.30354e+06	0	0	0	1.85234e+06	1.32787e+06	1.39258e+06	0.840532				0.303953						-0.585878	0.254654	1.79071				1.23452						0.666244	1.19305	236.89	1	941.553	0.159598	36.0477
5511			AT1G79930.1; AT1G79920.1	AT1G79930.1; AT1G79920.1	heat shock protein 91 | Heat shock protein 70 (Hsp 70) family protein	heat shock protein 91 | Heat shock protein 70 (Hsp 70) family protein	NSISQIK		00062; 00062	2	2	22							ü				ü		ü	ü	ü	ü	ü	ü	ü	ü	ü	ü	ü	ü	0	0	0	0	0	0	2.09135e+06	2.61176e+06	0	0	2.76396e+06	0	7.81071e+06	6.6766e+06	7.62015e+06	3.6151e+06	3.33005e+06	2.89036e+06	4.15503e+06	4.29124e+06	4.97657e+06	6.65175e+06	5.56978e+06	5.07844e+06	1.41139			0.450193	0.811637	0.361445					0.242008	1.6534	2.65994			1.36622	1.7552	1.28471					1.18264	3.14574	197.212	0	789.446	-0.6859	37.3429
5512		ü	AT4G16990.2	AT4G16990.2	disease resistance protein (TIR-NBS class), putative	disease resistance protein (TIR-NBS class), putative	NSPPHGFNELADEAAK		00353	1	1	11								ü					ü	ü	ü		ü	ü		ü	ü	ü	ü	ü	0	0	0	0	0	0	8.13725e+06	1.14348e+07	0	0	5.52357e+06	0	1.56867e+07	1.46837e+07	1.41013e+07	5.85859e+06	3.60382e+06	3.33455e+06	2.3911e+06	2.45314e+06	3.47324e+06	8.64106e+06	6.95314e+06	4.48849e+06	1.42286			-0.596328	0.645845	1.24217					-0.80435	0.618507	2.68116			0.661435	1.56466	2.36555					0.57262	1.53529	232.953	0	1696.79	-0.0666314	62.4846
5513			AT1G70410.3_x000D_; AT1G70410.1; AT1G70410.2	AT1G70410.3_x000D_; AT1G70410.1; AT1G70410.2	beta carbonic anhydrase 4<|>beta carbonic anhydrase 4 | beta carbonic anhydrase 4	beta carbonic anhydrase 4<|>beta carbonic anhydrase 4 | beta carbonic anhydrase 4	NSTLFNHLAK		00067; 00089	2	2	5								ü			ü		ü	ü	ü										0	0	0	0	0	0	0	0	0	0	0	0	0	0	0	0	0	0	0	0	0	0	0	0																									227.321	0	1144.61	-0.715171	55.1832
5514			AT1G70410.3_x000D_; AT1G70410.1; AT1G70410.2	AT1G70410.3_x000D_; AT1G70410.1; AT1G70410.2	beta carbonic anhydrase 4<|>beta carbonic anhydrase 4 | beta carbonic anhydrase 4	beta carbonic anhydrase 4<|>beta carbonic anhydrase 4 | beta carbonic anhydrase 4	NSTLFNHLAK	1×Deamidated [N6(100)]	00067; 00089	2	2	13							ü	ü	ü	ü	ü	ü	ü	ü	ü										0	0	0	0	0	0	5.0142e+06	5.88271e+06	2.65394e+06	1.7263e+06	2.32745e+06	1.92515e+06	2.36023e+07	2.38805e+07	2.53773e+07	0	0	0	0	0	0	0	0	0	3.61756										-1.11308	2.50448	12.2742										0.462306	5.67445	228.046	0	1145.59	0.0621239	58.2341
5515		ü	AT5G01920.1	AT5G01920.1	Protein kinase superfamily protein	Protein kinase superfamily protein	NSTLVDDVR		00156	1	1	17							ü	ü	ü	ü	ü	ü	ü	ü	ü										0	0	0	0	0	0	1.43055e+07	1.49748e+07	4.10495e+06	2.33646e+06	6.2419e+06	3.96727e+06	1.08381e+07	1.17978e+07	1.03118e+07	0	0	0	0	0	0	0	0	0	1.50342										-1.30862	0.194797	2.83514										0.403707	1.14456	245.011	0	1018.52	0.625112	55.9596
5516		ü	AT3G11830.1	AT3G11830.1	TCP-1/cpn60 chaperonin family protein	TCP-1/cpn60 chaperonin family protein	NSTVVPGGGAIDMEISK		00405	1	1	14							ü	ü	ü	ü	ü	ü	ü	ü	ü										0	0	0	0	0	0	7.40812e+07	9.46449e+07	4.2564e+07	1.35285e+07	2.15948e+07	1.7949e+07	9.12119e+07	8.85117e+07	7.78596e+07	502094	0	502831	0	0	0	806406	503787	0	2.30179				0.343145						-1.94356	0.358233	4.9307				1.26852						0.259974	1.28185	426.398	0	1674.84	-0.896592	82.4569
5517		ü	AT3G11830.1	AT3G11830.1	TCP-1/cpn60 chaperonin family protein	TCP-1/cpn60 chaperonin family protein	NSTVVPGGGAIDMEISK	1×Deamidated [N1(100)]	00405	1	1	4								ü					ü	ü	ü										0	0	0	0	0	0	0	5.448e+07	0	0	0	0	2.00541e+06	3.12306e+06	3.0658e+06	0	0	0	0	0	0	0	0	0												-4.34661												0.0491517	252.404	0	1675.82	8.10678	82.3732
5518		ü	AT3G11830.1	AT3G11830.1	TCP-1/cpn60 chaperonin family protein	TCP-1/cpn60 chaperonin family protein	NSTVVPGGGAIDMEISK	1×Oxidation [M13(100)]	00405	1	1	1															ü										0	0	0	0	0	0	1.05276e+06	0	0	0	0	0	2.07884e+06	2.8903e+06	3.17326e+06	0	0	0	0	0	0	0	0	0												1.34348												2.53763	299.83	0	1690.83	-0.0326038	72.707
5519		ü	AT4G38630.1	AT4G38630.1	regulatory particle non-ATPase 10	regulatory particle non-ATPase 10	NSVSLDIVNFGEDDDEEKPQK		00135	1	1	3													ü	ü	ü										0	0	0	0	0	0	1.45929e+06	1.34289e+06	0	0	0	0	1.55974e+06	2.00505e+06	2.64676e+06	0	0	0	0	0	0	0	0	0												0.531088												1.44502	292.21	1	2378.1	-0.968299	87.9711
5520		ü	AT5G60360.3	AT5G60360.3	aleurain-like protease	aleurain-like protease	NSWGADWGDK		00325	1	1	5							ü	ü			ü			ü						ü					0	0	827008	0	0	0	2.54614e+06	3.63794e+06	0	0	3.24906e+06	1.53997e+06	3.4269e+06	3.29581e+06	3.57198e+06	832302	0	0	2.23313e+06	2.07224e+06	2.2831e+06	608205	645683	0	0.616628			1.39857	-0.409416	-1.80799	1.43549	1.40778			-0.444257	0.172371	1.53329			2.6364	0.752928	0.285589	2.70474	2.65328			0.734963	1.12691	264.556	0	1135.48	-0.326436	74.2919
5521			AT3G50820.1; AT5G66570.1	AT3G50820.1; AT5G66570.1	photosystem II subunit O-2 | PS II oxygen-evolving complex 1	photosystem II subunit O-2 | PS II oxygen-evolving complex 1	NTAASVGEITLK		00276; 00277	2	2	21	ü	ü	ü		ü	ü	ü	ü			ü		ü	ü	ü	ü	ü	ü	ü	ü	ü	ü	ü	ü	1.7701e+07	2.18589e+07	5.22466e+06	0	4.02268e+06	4.85452e+06	2.28489e+07	2.46635e+07	0	0	7.33778e+06	0	1.02308e+07	9.29453e+06	1.72929e+07	2.08678e+07	1.73226e+07	1.64299e+07	5.30402e+06	4.89704e+06	5.25968e+06	5.88976e+06	7.79849e+06	5.58801e+06	0.685768	-0.119274	0.271226	-1.81402	-1.51077	0.303256		-0.0206807	1.41737	0.52417	-1.69384	-1.00807	1.60856	0.920651	1.20683	0.284397	0.350925	1.23393		0.985767	2.67098	1.43811	0.309104	0.497212	316.268	0	1203.66	0.0291555	65.7995
5522		ü	AT5G09590.1	AT5G09590.1	mitochondrial HSO70 2	mitochondrial HSO70 2	NTADTTIYSIEK		00586	1	1	5															ü		ü						ü	ü	0	0	0	0	0	0	0	0	0	0	0	0	3.26856e+06	3.16819e+06	5.21415e+06	0	0	0	0	0	0	5.68113e+06	5.84674e+06	3.70989e+06																									291.057	0	1355.67	-1.57436	68.0499
5523			AT2G26080.1; AT4G33010.1	AT2G26080.1; AT4G33010.1	glycine decarboxylase P-protein 2 | glycine decarboxylase P-protein 1	glycine decarboxylase P-protein 2 | glycine decarboxylase P-protein 1	NTAGIEPEDVAK		00901; 00895	2	2	5							ü	ü					ü	ü	ü										0	0	0	0	0	0	4.78547e+06	9.42032e+06	0	4.38223e+06	1.73808e+06	0	4.11539e+06	4.60635e+06	4.24912e+06	0	0	0	1.40567e+06	0	0	0	0	0	0.646026										-1.28264	-0.636612	1.56485										0.411043	0.643222	264.458	0	1243.62	-0.250124	55.3455
5524		ü	AT1G55210.2_x000D_; AT1G55210.1	AT1G55210.2_x000D_; AT1G55210.1	Disease resistance-responsive (dirigent-like protein) family protein<|>Disease resistance-responsive (dirigent-like protein) family protein	Disease resistance-responsive (dirigent-like protein) family protein<|>Disease resistance-responsive (dirigent-like protein) family protein	NTALSEVR		00137	1	1	9							ü				ü		ü	ü	ü		ü		ü		ü		ü		0	0	0	0	2.41581e+06	0	5.3897e+06	5.78803e+06	0	0	5.54764e+06	3.5585e+06	1.03705e+07	1.06569e+07	1.01868e+07	1.61589e+06	858528	1.43078e+06	1.78593e+06	2.09213e+06	2.58134e+06	3.40329e+06	3.59526e+06	2.08793e+06	1.22735			0.760235	1.22868	0.468445			2.10641	0.285861	-0.330067	0.897281	2.34136			1.69377	2.34352	1.38362			4.30619	1.21914	0.7955	1.86255	223.456	0	889.474	0.976271	44.4142
5525		ü	AT2G31570.1	AT2G31570.1	glutathione peroxidase 2	glutathione peroxidase 2	NTAPLYK		00108	1	1	12							ü				ü		ü	ü		ü	ü	ü		ü	ü	ü	ü	ü	0	0	0	0	0	0	3.48541e+06	2.23518e+06	0	0	1.06365e+06	1.17563e+06	4.78459e+06	4.84586e+06	4.82967e+06	2.05339e+06	2.10541e+06	1.37095e+06	1.17017e+06	1.43172e+06	1.73089e+06	3.30185e+06	2.71384e+06	2.28532e+06	2.1078			-0.343769	0.596239	0.940008					-1.31963	0.788168	4.31034			0.78798	1.51177	1.91854					0.400637	1.72688	201.992	0	806.441	0.399065	40.0581
5526		ü	AT5G47210.1	AT5G47210.1	Hyaluronan / mRNA binding family	Hyaluronan / mRNA binding family	NTDEEIFIK		00273	1	1	22	ü	ü	ü	ü	ü	ü	ü	ü	ü			ü	ü	ü	ü	ü	ü	ü	ü	ü	ü	ü	ü	ü	5.44323e+06	3.32391e+07	8.78351e+06	8.02069e+06	9.18019e+06	8.81729e+06	6.27666e+06	5.30323e+06	2.71134e+06	0	871302	0	4.35492e+06	6.06016e+06	4.96116e+06	4.05298e+06	3.35398e+06	3.77269e+06	3.77421e+07	1.00137e+06	1.04528e+06	2.48028e+06	2.46185e+06	1.92503e+06	2.54298	-1.85615	-1.58435	-0.125493	-0.708439	-0.582947	-3.26802	-1.30127	-0.825203	-1.98439	-2.36405	0.178935	5.82793	0.276212	0.333476	0.916691	0.611982	0.667599	0.103807	0.405769	0.564403	0.25272	0.194245	1.13205	265.059	0	1108.55	0.580845	69.9389
5527		ü	TCV_P38	TCV_P38	TCV_P38 OS=TCV	TCV_P38 OS=TCV	NTDTEPK		00096	1	1	15			ü	ü	ü	ü	ü	ü		ü	ü	ü							ü	ü	ü	ü	ü	ü	0	0	1.21259e+08	1.10993e+08	4.17719e+06	2.50617e+06	3.55259e+06	5.03855e+06	1.24144e+06	3.45949e+08	3.7874e+08	3.62486e+08	0	0	0	0	0	0	2.90646e+08	3.06606e+08	3.35078e+08	1.61582e+07	1.18761e+07	7.65485e+06						-4.77039	1.64228	1.4191		1.81284	7.00912							0.0366413	3.12159	2.67418		3.51334	128.812		184.769	0	804.373	-0.355792	21.0967
5528		ü	TCV_P38	TCV_P38	TCV_P38 OS=TCV	TCV_P38 OS=TCV	NTDTEPK	1×Deamidated [N1(100)]	00096	1	1	4											ü	ü							ü		ü				0	0	0	2.19038e+06	0	0	0	0	0	6.89889e+06	1.0742e+07	9.88488e+06	0	0	0	0	0	0	8.30943e+06	7.92574e+06	2.03341e+06	0	0	0							2.04108	1.22388											4.11552	2.33575					173.979	0	805.357	-0.796144	26.5368
5529	ü	ü	cont_P20930	cont_P20930	Filaggrin OS=Homo sapiens GN=FLG PE=1 SV=3	Filaggrin OS=Homo sapiens GN=FLG PE=1 SV=3	NTDTLSK		00024	1	1	3							ü				ü										ü				2.25711e+06	0	0	0	0	946254	1.67865e+06	683809	0	0	3.17575e+06	0	0	0	0	0	0	0	0	0	0	0	0	0			-1.07499								1.56761				0.474673								2.96414		150.27	0	778.394	0.952702	26.6376
5530		ü	AT3G51800.2	AT3G51800.2	metallopeptidase M24 family protein	metallopeptidase M24 family protein	NTDVTEAIQK		00162	1	1	1																								ü	0	0	0	0	0	0	0	0	0	0	1.31061e+06	0	9.19204e+06	8.28548e+06	6.06343e+06	650207	0	505012	0	0	772152	751139	0	1.63008e+06	2.56013			0.430277	0.949369	0.519092							5.89759			1.34749	1.93103	1.43305							247.435	0	1118.57	1.74455	50.3518
5531		ü	AT1G56070.1	AT1G56070.1	Ribosomal protein S5/Elongation factor G/III/V family protein	Ribosomal protein S5/Elongation factor G/III/V family protein	NTGSPTCK	1×Methylthio [C7]	00261	1	1	18							ü	ü	ü	ü	ü	ü	ü	ü	ü	ü	ü	ü	ü	ü	ü	ü	ü	ü	4.09293e+06	3.9069e+06	3.31693e+06	0	3.49932e+06	3.40484e+06	3.03806e+07	3.21144e+07	1.69934e+07	1.26842e+07	2.18722e+07	1.86896e+07	3.99207e+07	4.04612e+07	4.01376e+07	1.6796e+07	1.46684e+07	1.44913e+07	1.27046e+07	1.45898e+07	1.55101e+07	1.95674e+07	1.7447e+07	1.48671e+07	1.21476	1.93435	2.6728	-0.104166	0.16918	0.273347	2.38353	2.09992	3.54081	2.31578	-0.558996	0.65576	2.32102	3.82207	6.37665	0.930343	1.12442	1.20861	5.21813	4.28685	11.6383	4.97874	0.678774	1.57545	228.958	0	853.354	0.08791	31.7085
5532		ü	AT3G12580.1	AT3G12580.1	heat shock protein 70	heat shock protein 70	NTIKDEK		00557	1	1	15					ü	ü	ü	ü	ü	ü	ü	ü		ü	ü				ü	ü		ü	ü	ü	0	0	0	0	1.43756e+06	1.33081e+06	1.99747e+06	2.21669e+06	2.00499e+06	1.12893e+06	1.11783e+06	944256	2.32023e+07	2.59998e+07	2.38366e+07	0	0	0	0	676757	697467	6.3646e+06	5.16252e+06	4.2347e+06	4.5196					2.91502			4.13595	1.90551	-0.965754	3.55385	22.937					7.54236			17.5811	3.74641	0.512011	11.744	239.906	1	847.452	0.331461	20.7072
5533			AT3G48870.1; AT5G50920.1	AT3G48870.1; AT5G50920.1	Clp ATPase | CLPC homologue 1	Clp ATPase | CLPC homologue 1	NTLLIMTSNVGSSVIEK		00772; 00751	2	2	1							ü																		0	0	0	0	0	0	3.07972e+06	6.34128e+06	0	0	0	0	0	0	0	0	570661	816970	0	0	0	0	0	0																									323.145	0	1805.97	-0.278904	96.784
5534		ü	AT5G02500.1	AT5G02500.1	heat shock cognate protein 70-1	heat shock cognate protein 70-1	NTIQDEK		00557	1	1	25					ü	ü	ü	ü	ü	ü	ü	ü	ü	ü	ü	ü	ü	ü	ü	ü	ü	ü	ü	ü	0	0	0	0	4.06227e+06	4.58649e+06	7.95113e+07	8.5733e+07	6.82215e+07	1.70805e+07	2.21841e+07	1.79618e+07	2.14143e+08	2.01397e+08	2.10931e+08	6.04382e+07	5.41048e+07	5.30995e+07	3.26349e+07	3.49489e+07	3.75054e+07	9.24253e+07	9.22496e+07	7.012e+07	3.46145			-0.673718	0.59458	1.2683			5.59581	4.28664	-2.03148	1.42998	11.0154			0.626889	1.51003	2.40877			48.3624	19.5168	0.244605	2.69443	197.872	0	847.416	-0.531546	27.5555
5535			AT5G02490.1; AT3G09440.1_x000D_; AT3G09440.2	AT5G02490.1; AT3G09440.1_x000D_; AT3G09440.2	Heat shock protein 70 (Hsp 70) family protein | Heat shock protein 70 (Hsp 70) family protein<|>Heat shock protein 70 (Hsp 70) family protein	Heat shock protein 70 (Hsp 70) family protein | Heat shock protein 70 (Hsp 70) family protein<|>Heat shock protein 70 (Hsp 70) family protein	NTIRDEK		00557; 00557	2	2	15	ü		ü	ü		ü	ü	ü	ü					ü	ü	ü	ü	ü		ü			ü	ü	0	0	3.52726e+06	2.36321e+06	5.5004e+06	5.50442e+06	2.21267e+07	2.61454e+07	2.3663e+07	1.5707e+07	1.22122e+07	1.62615e+07	7.66186e+07	6.55309e+07	7.98759e+07	9.7739e+06	8.21899e+06	8.43906e+06	1.12773e+07	1.22569e+07	1.33762e+07	2.88236e+07	2.54296e+07	2.03417e+07	2.33548			0.482497	1.48634	1.00384	2.33935	2.08784	3.74441	2.16126	-0.711259	1.62422	5.04717			1.39716	2.80176	2.00533	5.06073	4.25111	13.4023	4.47307	0.610787	3.08275	252.898	1	875.458	0.755362	21.5441
5536			AT5G02490.1; AT3G09440.1_x000D_; AT3G09440.2	AT5G02490.1; AT3G09440.1_x000D_; AT3G09440.2	Heat shock protein 70 (Hsp 70) family protein | Heat shock protein 70 (Hsp 70) family protein<|>Heat shock protein 70 (Hsp 70) family protein	Heat shock protein 70 (Hsp 70) family protein | Heat shock protein 70 (Hsp 70) family protein<|>Heat shock protein 70 (Hsp 70) family protein	NTIRDEK	1×Deamidated [N1(100)]	00557; 00557	2	2	4														ü	ü							ü	ü		0	0	0	0	0	0	836012	791876	1.69139e+07	6.62936e+06	0	4.95046e+06	2.85775e+06	3.00748e+06	3.56453e+06	0	0	0	0	0	0	844947	720588	603057	-0.872501										1.35652	0.484022	0.546199										2.56067	1.39864	274.049	1	876.442	0.756374	26.805
5537		ü	AT1G14000.1	AT1G14000.1	VH1-interacting kinase	VH1-interacting kinase	NTPLADAEGAR		00105	1	1	8																ü	ü	ü	ü	ü	ü	ü	ü		0	0	0	0	0	0	1.61415e+06	1.83449e+06	0	0	1.17869e+06	0	2.25113e+06	2.01024e+06	1.7344e+06	1.56043e+06	1.39087e+06	870143	1.72868e+06	2.48705e+06	2.67343e+06	2.52337e+06	1.69626e+06	1.31054e+06	0.753633			0.868516	0.523542	-0.344974					-0.545892	0.207741	1.68603			1.82578	1.43748	0.787322					0.684968	1.15488	228.074	0	1114.55	-0.270009	52.9839
5538		ü	AT1G14000.1	AT1G14000.1	VH1-interacting kinase	VH1-interacting kinase	NTPLADAEGAR	1×Deamidated [N1(100)]	00105	1	1	1										ü															0	0	0	0	0	0	0	0	0	1.06262e+06	0	633754	0	0	0	0	0	0	0	0	0	0	0	0																									152.522	0	1115.53	9.92657	44.8809
5539		ü	AT4G36400.2_x000D_; AT4G36400.1	AT4G36400.2_x000D_; AT4G36400.1	FAD-linked oxidases family protein<|>FAD-linked oxidases family protein	FAD-linked oxidases family protein<|>FAD-linked oxidases family protein	NTQEVSQILEYCDSR	1×Methylthio [C12]	00142	1	1	12														ü	ü	ü			ü	ü	ü	ü	ü	ü	0	0	0	0	0	0	0	479926	0	0	0	0	3.56254e+06	4.12117e+06	5.02017e+06	2.15609e+06	0	682951	2.30642e+06	1.05725e+06	7.76348e+06	8.64582e+06	7.28355e+06	2.7743e+06				1.13509	2.20379	1.0687						3.12702				2.19632	4.60687	2.09754						8.73627	273.536	0	1830.8	1.61466	111.918
5540		ü	AT3G12080.1	AT3G12080.1	GTP-binding family protein	GTP-binding family protein	NTQQIPEHLLQR		00149	1	1	3													ü	ü	ü										0	0	0	0	0	0	0	0	0	0	0	0	1.05517e+06	1.1922e+06	1.34833e+06	0	0	0	0	0	0	772896	0	0																									211.563	0	1476.79	-0.252533	61.7506
5541		ü	AT5G13650.2	AT5G13650.2	elongation factor family protein	elongation factor family protein	NTSITYK		00138	1	1	18							ü	ü	ü	ü	ü	ü	ü	ü	ü	ü	ü	ü	ü	ü	ü	ü	ü	ü	1.65201e+06	1.59957e+06	0	0	563051	0	7.18708e+06	6.58314e+06	7.36267e+06	0	0	0	5.41494e+06	5.74221e+06	5.6261e+06	4.69671e+06	4.25896e+06	4.41041e+06	1.41087e+06	1.49023e+06	1.72775e+06	2.40231e+06	2.13247e+06	1.88079e+06		1.4534	2.11385	-1.53401	-1.06492	0.46909			3.31223	1.91809		-0.331241		2.73853	4.32844	0.345315	0.477998	1.38424			9.93297	3.77923		0.794853	195.542	0	826.431	0.113955	38.4032
5542			AT3G12580.1; AT5G02490.1; AT3G09440.1_x000D_; AT3G09440.2; AT5G02500.1; AT5G09590.1; AT4G37910.1	AT3G12580.1; AT5G02490.1; AT3G09440.1_x000D_; AT3G09440.2; AT5G02500.1; AT5G09590.1; AT4G37910.1	heat shock protein 70 | Heat shock protein 70 (Hsp 70) family protein | Heat shock protein 70 (Hsp 70) family protein<|>Heat shock protein 70 (Hsp 70) family protein | heat shock cognate protein 70-1 | mitochondrial HSO70 2 | mitochondrial heat shock protein 70-1	heat shock protein 70 | Heat shock protein 70 (Hsp 70) family protein | Heat shock protein 70 (Hsp 70) family protein<|>Heat shock protein 70 (Hsp 70) family protein | heat shock cognate protein 70-1 | mitochondrial HSO70 2 | mitochondrial heat shock protein 70-1	NTTIPTK		00423; 00423; 00423; 00423; 00464; 00459	6	6	18	ü						ü	ü		ü	ü		ü	ü	ü	ü	ü	ü	ü	ü	ü	ü	ü	ü	0	0	1.63478e+06	1.70171e+06	2.07417e+06	2.85237e+06	3.94754e+07	3.94273e+07	3.75554e+07	1.88648e+07	2.02431e+07	1.98335e+07	1.11759e+08	1.14293e+08	1.10411e+08	1.6798e+07	1.70574e+06	1.793e+07	2.48549e+06	1.71968e+07	1.73404e+07	4.14162e+07	4.17818e+07	3.89885e+07	2.51358			0.176249	2.34566	2.16941	3.55758	2.43985	5.52685	4.06495	-0.982702	1.53088	5.71036			1.12994	5.08293	4.4984	11.7743	5.42584	46.1049	16.7368	0.506031	2.88962	200.209	0	774.436	0.272551	33.8249
5543			AT5G02490.1; AT5G09590.1; AT4G37910.1; AT3G09440.1_x000D_; AT3G09440.2; AT3G12580.1; AT5G02500.1	AT5G02490.1; AT5G09590.1; AT4G37910.1; AT3G09440.1_x000D_; AT3G09440.2; AT3G12580.1; AT5G02500.1	Heat shock protein 70 (Hsp 70) family protein | mitochondrial HSO70 2 | mitochondrial heat shock protein 70-1 | Heat shock protein 70 (Hsp 70) family protein<|>Heat shock protein 70 (Hsp 70) family protein | heat shock protein 70 | heat shock cognate protein 70-1	Heat shock protein 70 (Hsp 70) family protein | mitochondrial HSO70 2 | mitochondrial heat shock protein 70-1 | Heat shock protein 70 (Hsp 70) family protein<|>Heat shock protein 70 (Hsp 70) family protein | heat shock protein 70 | heat shock cognate protein 70-1	NTTIPTK	1×Deamidated [N1(100)]	00423; 00464; 00459; 00423; 00423; 00423	6	6	7										ü				ü	ü							ü	ü	ü	0	0	0	0	0	0	2.5262e+06	2.8548e+06	2.45318e+06	1.24933e+06	1.31941e+06	1.05444e+06	6.53991e+06	6.60196e+06	7.16211e+06	975533	920224	681288	680979	516976	738367	2.70655e+06	2.30499e+06	2.04371e+06	2.49168			-0.411465	1.46058	1.87205					-1.11583	1.37585	5.62431			0.75186	2.7522	3.66052					0.461426	2.5952	171.393	0	775.42	0.828548	43.1248
5544			AT3G12580.1; AT5G02490.1; AT3G09440.1_x000D_; AT3G09440.2; AT5G02500.1; AT5G09590.1; AT4G37910.1	AT3G12580.1; AT5G02490.1; AT3G09440.1_x000D_; AT3G09440.2; AT5G02500.1; AT5G09590.1; AT4G37910.1	heat shock protein 70 | Heat shock protein 70 (Hsp 70) family protein | Heat shock protein 70 (Hsp 70) family protein<|>Heat shock protein 70 (Hsp 70) family protein | heat shock cognate protein 70-1 | mitochondrial HSO70 2 | mitochondrial heat shock protein 70-1	heat shock protein 70 | Heat shock protein 70 (Hsp 70) family protein | Heat shock protein 70 (Hsp 70) family protein<|>Heat shock protein 70 (Hsp 70) family protein | heat shock cognate protein 70-1 | mitochondrial HSO70 2 | mitochondrial heat shock protein 70-1	NTTIPTKK		00423; 00423; 00423; 00423; 00464; 00459	6	6	7								ü	ü			ü	ü	ü	ü	ü									0	0	0	0	0	0	7.28865e+06	9.01013e+06	9.0349e+06	3.69878e+06	3.5277e+06	3.67927e+06	2.34909e+07	2.08444e+07	2.09513e+07	2.43389e+06	2.13555e+06	2.40429e+06	1.21804e+06	1.59892e+06	1.69035e+06	5.04574e+06	3.30226e+06	3.75429e+06	2.5798			-0.6415	0.774526	1.41603					-1.20917	1.37063	5.97855			0.641046	1.71063	2.66849					0.432517	2.58583	192.23	1	902.531	-0.0518384	26.1804
5545			AT5G49910.1; AT4G24280.1	AT5G49910.1; AT4G24280.1	chloroplast heat shock protein 70-2 | chloroplast heat shock protein 70-1	chloroplast heat shock protein 70-2 | chloroplast heat shock protein 70-1	NTTLPTSK		00486; 00486	2	2	13							ü	ü	ü				ü	ü	ü	ü	ü	ü	ü			ü	ü	ü	0	0	0	0	0	0	4.85737e+06	5.60709e+06	3.94031e+06	760244	1.04062e+06	797619	1.78724e+07	1.63011e+07	1.8029e+07	3.31326e+06	2.4611e+06	2.66096e+06	985234	1.09144e+06	1.05697e+06	3.99066e+06	3.8175e+06	3.41601e+06	4.34102			-1.41827	0.420689	1.83896					-2.47	1.87103	20.2664			0.374162	1.33857	3.57751					0.180492	3.65792	211.555	0	861.468	0.845305	35.7338
5546		ü	AT3G44320.1	AT3G44320.1	nitrilase 3	nitrilase 3	NTTQVIGVDPSSTVR		00012	1	1	43																ü	ü	ü	ü	ü	ü	ü	ü	ü	0	0	0	0	0	0	0	0	0	0	0	0	0	0	0	3.77306e+08	2.55833e+08	2.69728e+08	7.12211e+08	7.44409e+08	8.05786e+08	5.49732e+08	5.61639e+08	3.92516e+08				1.34545	0.739561	-0.60589										2.5411	1.66967	0.657066							353.669	0	1573.82	0.193354	68.2241
5547		ü	AT3G44320.1	AT3G44320.1	nitrilase 3	nitrilase 3	NTTqVIGVDPSSTVR	1×Deamidated [N1(100)]	00012	1	1	18																ü	ü	ü	ü	ü	ü	ü	ü	ü	0	0	0	0	0	0	0	0	0	0	0	0	0	0	0	6.23894e+06	6.16629e+06	6.52635e+06	6.49691e+06	2.05833e+07	2.3143e+07	1.44592e+07	1.50626e+07	1.07169e+07				1.20789	1.07222	-0.135676										2.31	2.10266	0.910243							348.59	0	1574.8	-0.651833	81.1939
5548			AT1G09080.1; AT5G42020.1; AT5G28540.1	AT1G09080.1; AT5G42020.1; AT5G28540.1	Heat shock protein 70 (Hsp 70) family protein | Heat shock protein 70 (Hsp 70) family protein | heat shock protein 70 (Hsp 70) family protein	Heat shock protein 70 (Hsp 70) family protein | Heat shock protein 70 (Hsp 70) family protein | heat shock protein 70 (Hsp 70) family protein	NTVIPTK		00462; 00448; 00448	3	3	12		ü	ü		ü	ü	ü		ü	ü	ü	ü	ü	ü	ü										0	0	0	0	0	0	0	0	0	0	0	0	0	0	0	0	0	0	0	0	0	0	0	0																									209.34	0	772.456	-1.90185	40.5053
5549		ü	AT1G48410.3_x000D_; AT1G48410.2	AT1G48410.3_x000D_; AT1G48410.2	Stabilizer of iron transporter SufD / Polynucleotidyl transferase<|>Stabilizer of iron transporter SufD / Polynucleotidyl transferase	Stabilizer of iron transporter SufD / Polynucleotidyl transferase<|>Stabilizer of iron transporter SufD / Polynucleotidyl transferase	NTVLVDALSR		00737	1	1	3													ü	ü									ü		0	0	0	0	0	0	0	0	0	0	0	0	1.12813e+06	763997	682453	0	0	0	0	0	0	522872	0	0																									216.017	0	1087.61	1.08073	76.4605
5550			AT2G37040.1; AT3G53260.1	AT2G37040.1; AT3G53260.1	PHE ammonia lyase 1 | phenylalanine ammonia-lyase 2	PHE ammonia lyase 1 | phenylalanine ammonia-lyase 2	NTVSQVAKK	2×Deamidated [N1(100); Q5(100)]; 1×Acetyl [K8(99.9)]	00547; 00539	2	2	3										ü		ü													0	0	0	0	0	0	0	0	0	2.83449e+06	0	4.80612e+06	0	0	0	0	0	0	0	0	0	0	0	0																									193.898	1	1018.54	0.0111983	58.5688
5551		ü	AT1G16350.1	AT1G16350.1	Aldolase-type TIM barrel family protein	Aldolase-type TIM barrel family protein	NTYPELDVVGGNVVTMYQAENLIK		00282	1	1	2													ü	ü											0	0	0	0	0	0	1.80203e+06	2.27969e+06	0	0	0	0	3.28901e+06	4.16389e+06	2.48018e+06	0	0	0	0	0	0	0	0	0												0.676114												1.59783	228.449	0	2667.33	-0.824494	121.37
5552		ü	AT2G42210.2	AT2G42210.2	Mitochondrial import inner membrane translocase subunit Tim17/Tim22/Tim23 family protein	Mitochondrial import inner membrane translocase subunit Tim17/Tim22/Tim23 family protein	NVALPGLIR		00063	1	1	24							ü	ü	ü	ü	ü		ü	ü	ü					ü	ü	ü	ü	ü	0	0	0	0	0	0	5.67154e+06	6.47026e+06	3.25961e+06	1.57162e+06	2.63172e+06	1.84111e+06	7.93467e+06	8.96514e+06	8.28045e+06	1.69929e+06	2.04432e+06	1.88947e+06	1.41974e+06	826267	1.96993e+06	2.31259e+06	3.34743e+06	2.46525e+06	2.09112			-0.502027	0.513256	1.01528					-1.32448	0.766648	4.2608			0.706114	1.42727	2.0213					0.399294	1.70131	189.169	0	952.594	-0.21949	81.0403
5553		ü	AT4G34200.1	AT4G34200.1	D-3-phosphoglycerate dehydrogenase	D-3-phosphoglycerate dehydrogenase	NVAQADASVK		00175	1	1	10															ü	ü	ü	ü	ü	ü	ü	ü	ü	ü	0	0	0	0	0	0	0	0	0	0	0	0	0	436119	572323	669405	457994	489706	535212	669358	630639	710252	573136	585127				0.196526	0.221945	0.025419										1.14594	1.1663	1.01778							256.334	0	1002.52	-0.552748	35.5742
5554	ü	ü	cont_P15252	cont_P15252	Rubber elongation factor protein OS=Hevea brasiliensis PE=1 SV=2	Rubber elongation factor protein OS=Hevea brasiliensis PE=1 SV=2	NVAVPLYNR		00059	1	1	11													ü		ü	ü	ü	ü	ü	ü	ü	ü	ü	ü	0	0	0	0	0	0	0	756466	0	0	1.72429e+06	0	4.90371e+06	728906	2.74039e+06	1.96125e+06	2.41285e+06	3.56103e+06	3.89255e+06	2.19317e+06	4.02445e+06	2.12209e+07	2.30455e+06	1.20711e+07	0.311348			0.342573	1.71019	1.36762						1.50001	1.24087			1.26802	3.27205	2.58045						2.82844	226.135	0	1045.58	-0.263247	65.3934
5555		ü	AT5G42080.1	AT5G42080.1	dynamin-like protein	dynamin-like protein	NVDMIAAR		00251	1	1	7											ü	ü			ü				ü	ü	ü	ü			0	0	0	0	0	0	0	458082	0	0	744515	0	0	514027	493112	0	0	0	577052	911322	979255	587656	0	0	-0.56442					-0.44781						0.136274	0.676227					0.733155						1.09906	197.596	0	889.456	-0.360924	53.8514
5556		ü	AT2G33040.1	AT2G33040.1	gamma subunit of Mt ATP synthase	gamma subunit of Mt ATP synthase	NVEFDALR		00190	1	1	16							ü	ü	ü	ü	ü	ü	ü		ü	ü	ü	ü	ü	ü	ü	ü	ü		0	0	0	0	0	0	2.32922e+07	2.44151e+07	9.41152e+06	4.56474e+06	1.24013e+07	2.20581e+06	3.12397e+07	2.88177e+07	3.0791e+07	5.76716e+06	5.93274e+06	4.63177e+06	3.57853e+06	3.02443e+06	5.42954e+06	7.25638e+06	4.63902e+06	1.36004e+06	2.59812			-0.477087	-0.597133	-0.120046					-1.80721	0.790908	6.05498			0.718427	0.661066	0.920158					0.285742	1.73016	232.34	0	963.489	-2.39036	71.9461
5557		ü	ATCG00130.1	ATCG00130.1	ATPase, F0 complex, subunit B/B', bacterial/chloroplast	ATPase, F0 complex, subunit B/B', bacterial/chloroplast	NVETEADK		00087	1	1	18							ü	ü	ü	ü	ü	ü	ü	ü	ü	ü	ü	ü	ü	ü	ü	ü	ü	ü	0	0	0	0	0	0	6.13589e+06	6.59422e+06	4.13119e+06	2.25866e+06	2.69915e+06	2.60694e+06	5.23314e+06	4.96192e+06	5.12534e+06	4.10108e+06	3.72807e+06	3.57461e+06	2.27137e+06	2.41545e+06	3.0187e+06	2.1793e+06	2.27211e+06	1.93995e+06	1.02197			-0.574146	-0.836102	-0.261957					-1.13157	-0.109602	2.03068			0.671684	0.560155	0.833956					0.45642	0.926843	232.244	0	905.421	-0.381601	28.319
5558		ü	AT1G11650.2	AT1G11650.2	RNA-binding (RRM/RBD/RNP motifs) family protein	RNA-binding (RRM/RBD/RNP motifs) family protein	NVFSQYGEIVHVK		00279	1	1	24								ü			ü		ü	ü	ü	ü	ü	ü	ü	ü	ü	ü	ü	ü	0	0	0	0	0	0	8.29931e+06	7.46005e+06	0	0	2.99054e+06	0	1.15958e+07	1.4259e+07	1.41585e+07	1.06494e+07	1.07514e+07	1.08558e+07	1.16442e+07	1.13163e+07	1.65292e+07	1.81229e+07	1.90065e+07	9.7069e+06	2.15057			0.269755	0.475875	0.20612					-1.39568	0.754891	4.44004			1.2056	1.39076	1.15358					0.380065	1.6875	223.201	0	1519.79	0.837518	81.4686
5559		ü	AT4G22220.1	AT4G22220.1	SufE/NifU family protein	SufE/NifU family protein	NVGSFDK		00042	1	1	1																							ü		0	0	0	0	0	0	0	0	0	0	0	0	0	0	0	0	0	0	0	0	0	0	0	0																									162.675	0	766.373	-0.362809	39.414
5560		ü	AT3G14067.1	AT3G14067.1	Subtilase family protein	Subtilase family protein	NVGSNVDAVYEVGVK		00689	1	1	40	ü	ü	ü		ü	ü	ü	ü	ü	ü	ü	ü	ü	ü	ü	ü	ü	ü	ü	ü	ü	ü	ü	ü	2.54268e+07	3.17439e+07	2.41982e+07	0	2.61592e+07	2.34925e+07	6.34089e+07	6.78992e+07	1.256e+07	5.63495e+06	2.53169e+07	1.8074e+07	3.0672e+07	3.295e+07	3.10995e+07	3.0619e+07	2.65048e+07	2.86583e+07	2.73229e+07	2.50071e+07	3.83814e+07	2.50488e+07	2.89359e+07	1.89647e+07	1.20253	0.00679749	0.412558	0.0577398	-0.252906	-0.310646	-0.819402	0.296052	0.348272	-0.0494517	-1.46348	-0.260942	2.30143	1.00472	1.33104	1.04083	0.839204	0.806281	0.566677	1.22778	1.27304	0.966303	0.362619	0.834543	393.649	0	1549.79	-0.535243	75.4785
5561		ü	AT1G08520.1	AT1G08520.1	ALBINA 1	ALBINA 1	NVIFSEDR		00489	1	1	4							ü	ü						ü	ü										0	0	0	0	0	0	2.32503e+06	3.05539e+06	764301	806113	740172	1.35871e+06	2.94335e+06	2.30294e+06	2.78884e+06	2.74482e+06	1.77314e+06	3.05204e+06	932858	1.0142e+06	1.58836e+06	6.0128e+06	3.43671e+06	1.7075e+06	1.51446			-1.10173	0.416054	1.51778					-0.914531	0.599928	2.85692			0.465957	1.33427	2.86351					0.530516	1.51564	222.704	0	979.484	0.100303	61.6049
5562		ü	AT5G10450.4	AT5G10450.4	G-box regulating factor 6	G-box regulating factor 6	NVIGSLR		00057	1	1	4								ü						ü	ü							ü			0	0	0	0	0	0	1.84443e+06	2.21904e+06	1.40646e+06	578127	1.15888e+06	935682	3.97138e+06	3.33797e+06	4.34045e+06	1.3881e+06	1.04486e+06	1.30823e+06	1.62772e+06	1.8069e+06	2.61115e+06	3.3537e+06	2.2439e+06	1.41185e+06	2.17339			0.672341	0.828438	0.156097					-1.0663	1.10709	4.51083			1.59366	1.77576	1.11427					0.477542	2.15411	187.64	0	758.452	-0.652189	54.795
5563		ü	AT4G09320.1	AT4G09320.1	Nucleoside diphosphate kinase family protein	Nucleoside diphosphate kinase family protein	NVIHGSDSVESAR		00132	1	1	26							ü	ü					ü	ü	ü	ü	ü	ü	ü	ü	ü	ü	ü	ü	0	0	0	0	0	0	2.17319e+06	2.46543e+06	1.49687e+08	1.17563e+08	1.68302e+06	1.82865e+08	4.19509e+06	3.63922e+06	4.45059e+06	3.52741e+06	2.92939e+06	3.18997e+06	3.56827e+06	3.61314e+06	3.73786e+06	5.13009e+06	4.11094e+06	3.25311e+06	-3.01889			0.182646	0.352506	0.16986					1.83184	-1.18704	0.123374			1.13496	1.27678	1.12495					3.55992	0.439202	279.977	0	1370.67	-0.898917	40.105
5564		ü	AT2G33210.1	AT2G33210.1	heat shock protein 60-2	heat shock protein 60-2	NVIIEQSWGAPK		00068	1	1	6							ü	ü			ü		ü	ü	ü										0	0	0	0	0	0	8.78228e+06	1.03063e+07	0	0	2.25979e+06	0	1.34395e+07	1.3946e+07	1.5579e+07	0	0	587447	0	0	0	1.85374e+06	1.11405e+06	773394	2.66105				0.992648						-2.07384	0.587211	6.32493				1.98983						0.237527	1.50234	323.449	0	1341.72	0.808242	77.6323
5565		ü	AT3G13860.1	AT3G13860.1	heat shock protein 60-3A	heat shock protein 60-3A	NVIIESSYGGPK		00067	1	1	3								ü					ü	ü											0	0	0	0	0	0	2.66693e+06	4.09003e+06	0	0	1.17757e+06	0	6.79518e+06	6.57226e+06	6.77933e+06	0	0	0	0	0	0	843452	0	584183	2.51153										-1.48783	1.0237	5.70225										0.356548	2.03313	295.584	0	1263.66	-0.161492	65.0842
5566		ü	AT1G04410.1	AT1G04410.1	Lactate/malate dehydrogenase family protein	Lactate/malate dehydrogenase family protein	NVIIWGNHSSSQYPDVNHAK		00181	1	1	24							ü	ü			ü		ü	ü	ü	ü	ü	ü	ü	ü	ü	ü	ü	ü	0	0	0	0	0	0	7.86975e+06	8.63836e+06	0	0	5.58239e+06	0	9.97253e+06	1.02379e+07	1.07275e+07	1.07072e+07	7.57203e+06	7.38872e+06	9.66005e+06	8.34009e+06	1.19534e+07	8.56296e+06	7.22323e+06	4.86132e+06	0.884796			0.22831	-0.331471	-0.559782					-0.562654	0.322142	1.8465			1.17146	0.794726	0.678405					0.677055	1.25018	349.761	0	2266.1	-0.358769	65.164
5567		ü	AT3G10670.1	AT3G10670.1	non-intrinsic ABC protein 7	non-intrinsic ABC protein 7	NVNEGFSGGER		00233	1	1	3							ü		ü					ü											0	0	0	0	0	0	2.77457e+06	3.4601e+06	1.7459e+06	699333	985620	854873	2.0854e+06	2.2695e+06	2.17048e+06	803925	578395	697968	0	0	0	0	0	0	1.37459										-1.61004	-0.235445	2.59295										0.32759	0.849423	210.145	0	1165.52	0.153334	45.4628
5568		ü	AT5G56350.1	AT5G56350.1	Pyruvate kinase family protein	Pyruvate kinase family protein	NVNLPGVVVDLPTLTEK		00165	1	1	2													ü		ü										0	0	0	0	0	0	0	0	0	0	0	0	1.12955e+06	0	0	0	0	0	0	0	0	0	0	0																									293.63	0	1808.02	1.43829	111.074
5569		ü	AT3G45140.1	AT3G45140.1	lipoxygenase 2	lipoxygenase 2	NVNITLK		00858	1	1	7													ü	ü	ü	ü			ü	ü	ü				0	0	0	0	0	0	1.52631e+06	1.0994e+06	0	0	496095	0	2.4314e+06	2.1904e+06	3.08666e+06	2.01056e+06	1.94772e+06	2.02228e+06	1.47251e+06	1.40639e+06	1.97393e+06	1.7443e+06	1.2281e+06	1.32593e+06	2.35766			-0.318002	-0.493093	-0.175091					-1.38469	0.972962	5.12537			0.80218	0.7105	0.885712					0.382971	1.96287	202.687	0	801.483	-0.12994	55.0624
5570		ü	AT2G23350.1	AT2G23350.1	poly(A) binding protein 4	poly(A) binding protein 4	NVNQPSSQGSEGNK		00632	1	1	11							ü	ü			ü		ü	ü	ü	ü	ü	ü		ü		ü			0	0	0	0	0	0	2.07182e+06	1.6709e+06	0	0	1.07348e+06	0	2.15371e+06	2.06987e+06	2.01349e+06	0	1.36986e+06	1.25011e+06	0	0	0	960018	0	0	0.953061				-0.446913						-0.793471	0.15959	1.93598				0.733611						0.576954	1.11697	339.453	0	1445.66	0.308723	27.9876
5571		ü	AT3G52200.2	AT3G52200.2	Dihydrolipoamide acetyltransferase, long form protein	Dihydrolipoamide acetyltransferase, long form protein	NVPATIEGGR		00245	1	1	3											ü									ü		ü			0	0	0	0	0	0	734160	1.80623e+06	0	0	1.62837e+06	971449	2.63792e+06	2.55347e+06	2.86681e+06	0	0	0	622636	751621	663574	644095	721069	0	1.09295					0.00915519					0.127246	1.2202	2.1331					1.00637					1.09221	2.32978	183.926	0	1013.54	-0.305052	47.5355
5572		ü	AT5G20010.1	AT5G20010.1	RAS-related nuclear protein-1	RAS-related nuclear protein-1	NVPTWHR		00103	1	1	10							ü	ü					ü	ü	ü	ü	ü	ü		ü				ü	0	0	0	0	0	0	1.96738e+06	1.89487e+06	505212	0	881038	0	2.60056e+06	2.26695e+06	2.44197e+06	1.49543e+06	763538	816894	636540	684569	834263	1.91139e+06	1.64704e+06	767520	1.46526			-0.45313	0.45774	0.910871					-0.487168	0.978095	2.76114			0.730456	1.37339	1.88018					0.713424	1.96986	165.638	0	909.469	0.683443	44.3082
5573	ü	ü	cont_P13645	cont_P13645	Keratin, type I cytoskeletal 10 OS=Homo sapiens GN=KRT10 PE=1 SV=6	Keratin, type I cytoskeletal 10 OS=Homo sapiens GN=KRT10 PE=1 SV=6	NVQALEIELQSQLALK		00371	1	1	1							ü																		0	0	0	0	0	0	3.02658e+06	0	0	0	0	0	0	0	0	0	0	0	0	0	0	0	0	0																									270.11	0	1797.01	0.957273	112.976
5574	ü	ü	cont_P35908	cont_P35908	Keratin, type II cytoskeletal 2 epidermal OS=Homo sapiens GN=KRT2 PE=1 SV=2	Keratin, type II cytoskeletal 2 epidermal OS=Homo sapiens GN=KRT2 PE=1 SV=2	NVQDAIADAEQR		00419	1	1	42	ü		ü		ü	ü	ü	ü	ü	ü	ü	ü	ü	ü	ü	ü	ü	ü	ü	ü	ü	ü	ü	ü	6.99547e+06	0	1.45398e+07	0	8.01534e+06	4.51084e+06	3.28473e+07	1.06929e+07	3.06574e+06	5.46949e+06	3.54246e+07	6.12394e+06	1.658e+07	8.38049e+06	1.38493e+07	3.13077e+07	2.85954e+06	1.08679e+07	4.03495e+07	6.47988e+06	1.39642e+07	7.51855e+06	2.85976e+06	5.3235e+06	0.232534	0.502323	0.551085	0.635956	-1.02917	-1.66513	-0.457753	0.0827655	1.04864	-0.308506	0.0466756	0.27921	1.1749	1.41649	1.46519	1.55397	0.489992	0.315317	0.728119	1.05905	2.06857	0.807478	1.03288	1.21353	318.04	0	1329.64	-0.0908618	70.1553
5575		ü	AT1G71220.2	AT1G71220.2	UDP-glucose:glycoprotein glucosyltransferases;transferases, transferring hexosyl groups;transferases, transferring glycosyl groups	UDP-glucose:glycoprotein glucosyltransferases;transferases, transferring hexosyl groups;transferases, transferring glycosyl groups	NVQVAVK		00032	1	1	1														ü											1.21408e+06	1.7176e+06	1.41683e+06	0	2.35467e+06	1.16722e+06	1.11869e+06	1.05862e+06	5.65058e+06	1.75942e+06	1.48501e+06	2.07272e+06	981251	1.00838e+06	1.39435e+06	857436	559901	661971	625511	617124	809762	571945	525955	0	-0.657592	-1.0814	0.384005	-0.00795824	-0.315247	-0.307289	0.309704	-1.06189	-0.574528	-1.59582	-0.101768	-0.75936	0.633936	0.47257	1.30496	0.994499	0.803713	0.808159	1.23945	0.479003	0.671506	0.330834	0.93189	0.590758	134.575	0	757.457	-0.380294	36.8451
5576		ü	AT3G55440.1	AT3G55440.1	triosephosphate isomerase	triosephosphate isomerase	NVSADVAATTR		00196	1	1	4													ü		ü							ü	ü		0	0	0	0	0	0	707103	906682	0	0	0	0	1.50844e+06	1.1823e+06	1.9119e+06	1.10151e+06	0	0	505056	0	748098	1.26376e+06	1.33575e+06	0				-0.841583	0.238195	1.07978						0.910556				0.558031	1.17952	2.11371						1.87977	216.936	0	1104.56	0.566739	47.6515
5577		ü	AT2G21170.1	AT2G21170.1	triosephosphate isomerase	triosephosphate isomerase	NVSEEVASK		00255	1	1	14							ü	ü	ü		ü	ü	ü	ü	ü	ü	ü	ü	ü	ü	ü				0	0	0	0	0	0	1.86982e+06	2.01444e+06	1.36328e+06	0	927735	879601	1.14585e+06	1.14528e+06	1.37237e+06	931850	805942	753871	553814	628826	611553	0	0	0	0.429575			-0.470184							-0.933434	-0.503859	1.34684			0.721873							0.52361	0.705218	233.927	0	962.479	0.0567081	35.772
5578		ü	AT1G20110.1	AT1G20110.1	RING/FYVE/PHD zinc finger superfamily protein	RING/FYVE/PHD zinc finger superfamily protein	NVSLQSHEDLAR		00528	1	1	15							ü	ü			ü		ü	ü	ü	ü	ü	ü	ü	ü	ü	ü	ü	ü	0	0	0	0	0	0	2.07734e+06	2.61498e+06	0	0	1.44109e+06	0	3.00006e+06	2.93571e+06	2.58925e+06	1.42391e+06	1.38081e+06	1.27501e+06	1.09725e+06	1.07594e+06	1.20663e+06	1.56568e+06	1.45365e+06	853735	0.976586			-0.2718	-0.122516	0.149283					-0.693608	0.282978	1.9678			0.828286	0.918584	1.10902					0.618306	1.2167	309.203	0	1368.69	-1.01428	49.7636
5579			AT4G02770.1; AT1G03130.1	AT4G02770.1; AT1G03130.1	photosystem I subunit D-1 | photosystem I subunit D-2	photosystem I subunit D-1 | photosystem I subunit D-2	NVSPIEVK		00192; 00188	2	2	23	ü	ü	ü	ü	ü		ü	ü	ü	ü	ü	ü	ü	ü	ü	ü	ü	ü	ü	ü	ü	ü	ü	ü	5.26311e+06	7.39241e+06	2.30449e+06	1.99354e+06	2.54632e+06	3.10318e+06	1.70554e+07	1.94319e+07	1.66658e+07	5.62889e+06	6.56496e+06	6.91474e+06	1.08035e+07	1.00795e+07	1.65038e+07	8.29357e+06	8.32679e+06	7.53351e+06	3.46169e+06	3.54473e+06	5.41664e+06	4.19756e+06	3.91045e+06	4.57293e+06	0.938065	0.366712	1.5028	-0.989509	-0.931025	0.0584837	1.56588	0.918293	2.11275	0.585586	-1.478	-0.539939	1.91596	1.28941	2.83391	0.503649	0.524486	1.04137	2.96058	1.88988	4.32516	1.50065	0.358985	0.6878	220.124	0	885.504	0.622011	51.5532
5580	ü	ü	cont_P13645	cont_P13645	Keratin, type I cytoskeletal 10 OS=Homo sapiens GN=KRT10 PE=1 SV=6	Keratin, type I cytoskeletal 10 OS=Homo sapiens GN=KRT10 PE=1 SV=6	NVSTGDVNVEMNAAPGVDLTQLLNNMR	2×Oxidation [M11(100); M26(100)]	00296	1	1	1																			ü						0	0	0	0	0	0	0	0	0	0	0	0	0	0	0	0	0	0	0	0	0	0	0	0																									215.281	0	2904.38	2.47983	108.753
5581		ü	AT5G24165.1	AT5G24165.1	unknown protein; FUNCTIONS IN: molecular_function unknown; INVOLVED IN: biological_process unknown; LOCATED IN: chloroplast; EXPRESSED IN: 22 plant structures; EXPRESSED DURING: 13 growth stages; BEST Arabidopsis thaliana protein match is: unknown protein (TAIR:AT4G23885.1); Has 30201 Blast hits to 17322 proteins in 780 species: Archae - 12; Bacteria - 1396; Metazoa - 17338; Fungi - 3422; Plants - 5037; Viruses - 0; Other Eukaryotes - 2996 (source: NCBI BLink).	unknown protein; FUNCTIONS IN: molecular_function unknown; INVOLVED IN: biological_process unknown; LOCATED IN: chloroplast; EXPRESSED IN: 22 plant structures; EXPRESSED DURING: 13 growth stages; BEST Arabidopsis thaliana protein match is: unknown protein (TAIR:AT4G23885.1); Has 30201 Blast hits to 17322 proteins in 780 species: Archae - 12; Bacteria - 1396; Metazoa - 17338; Fungi - 3422; Plants - 5037; Viruses - 0; Other Eukaryotes - 2996 (source: NCBI BLink).	NVTASSDVPAAPK		00032	1	1	12		ü				ü	ü								ü	ü	ü	ü	ü	ü	ü	ü	ü		0	0	0	0	0	0	0	0	0	0	0	0	0	0	0	0	0	0	0	0	0	0	0	0																									293.238	0	1256.65	2.61812	50.2782
5582		ü	AT3G63410.1	AT3G63410.1	S-adenosyl-L-methionine-dependent methyltransferases superfamily protein	S-adenosyl-L-methionine-dependent methyltransferases superfamily protein	NVTILDQSPHQLAK		00136	1	1	19							ü	ü					ü	ü	ü	ü	ü	ü	ü	ü	ü	ü	ü	ü	0	0	0	0	0	0	3.41912e+06	4.03345e+06	0	0	501681	0	6.45648e+06	7.00462e+06	6.69399e+06	7.94167e+06	5.39222e+06	4.97393e+06	2.27572e+06	1.89534e+06	2.0929e+06	5.73417e+06	4.38461e+06	2.78487e+06	3.74247			-1.52014	-0.535022	0.98512					-2.88798	0.854488	13.3843			0.348652	0.690148	1.97948					0.135093	1.80812	271.318	0	1563.85	0.875712	62.4464
5583		ü	AT3G14420.1_x000D_; AT3G14420.2	AT3G14420.1_x000D_; AT3G14420.2	Aldolase-type TIM barrel family protein<|>Aldolase-type TIM barrel family protein	Aldolase-type TIM barrel family protein<|>Aldolase-type TIM barrel family protein	NVVEQLVR		00135	1	1	9																ü	ü	ü	ü	ü	ü	ü	ü	ü	0	0	0	0	0	0	1.20597e+06	0	0	0	0	0	4.49808e+06	1.09246e+06	3.05278e+06	8.86003e+06	5.44426e+06	5.29019e+06	3.9277e+06	3.3709e+06	4.39462e+06	9.47904e+06	9.74526e+06	7.01932e+06				-0.710935	0.448469	1.1594						1.03214				0.610924	1.36459	2.23365						2.04506	223.781	0	956.552	-1.06091	68.3742
5584		ü	AT1G29880.1	AT1G29880.1	glycyl-tRNA synthetase / glycine--tRNA ligase	glycyl-tRNA synthetase / glycine--tRNA ligase	NVVESLEAMNEEEAMEMK		00511	1	1	2								ü							ü										0	0	0	0	0	0	2.46921e+06	2.9051e+06	0	0	5.64943e+06	0	625534	992851	799402	0	0	0	0	0	0	0	0	0	-2.83484										1.07679	-1.75805	0.140162										2.10933	0.295647	210.602	0	2082.9	-4.95986	107.357
5585		ü	AT2G28000.1	AT2G28000.1	chaperonin-60alpha	chaperonin-60alpha	NVVLDEFGSPK		00082	1	1	13								ü	ü	ü	ü	ü		ü	ü	ü	ü	ü	ü	ü			ü		0	0	0	0	0	0	3.06668e+07	3.59089e+07	2.19941e+07	3.86455e+06	1.02149e+07	9.73749e+06	5.10463e+07	4.8578e+07	4.72986e+07	7.37262e+06	8.59628e+06	8.24461e+06	2.79232e+06	4.2634e+06	2.57005e+06	5.01494e+06	4.17685e+06	6.0731e+06	2.75108			-1.36469	-0.679421	0.685273					-1.99249	0.75859	6.73222			0.388317	0.624416	1.60801					0.251305	1.69184	285.677	0	1204.62	0.740002	79.4752
5586		ü	AT3G23990.1	AT3G23990.1	heat shock protein 60	heat shock protein 60	NVVIEQSWGAPK		00067	1	1	5							ü	ü					ü	ü	ü										0	0	0	0	0	0	1.53443e+07	1.80892e+07	0	0	4.45582e+06	0	2.61152e+07	2.75636e+07	2.79227e+07	0	0	0	0	0	1.9724e+06	3.2739e+06	3.03775e+06	1.61278e+06	2.60927					0.354568					-1.90265	0.706612	6.10194					1.2786					0.267451	1.63197	285.751	0	1327.7	0.374661	73.8123
5587			AT5G56500.2_x000D_; AT5G56500.1; AT1G55490.1_x000D_; AT1G55490.2; AT3G13470.1	AT5G56500.2_x000D_; AT5G56500.1; AT1G55490.1_x000D_; AT1G55490.2; AT3G13470.1	TCP-1/cpn60 chaperonin family protein<|>TCP-1/cpn60 chaperonin family protein | chaperonin 60 beta<|>chaperonin 60 beta | TCP-1/cpn60 chaperonin family protein	TCP-1/cpn60 chaperonin family protein<|>TCP-1/cpn60 chaperonin family protein | chaperonin 60 beta<|>chaperonin 60 beta | TCP-1/cpn60 chaperonin family protein	NVVLESK		00088; 00092; 00088	3	3	12													ü	ü	ü	ü	ü	ü	ü	ü		ü	ü	ü	0	0	0	0	0	0	2.38445e+06	3.30234e+06	0	0	537070	0	1.60583e+07	1.40543e+07	1.52338e+07	8.39766e+06	7.89963e+06	7.53737e+06	4.96138e+06	4.19543e+06	4.18682e+06	1.15463e+07	1.10058e+07	1.09337e+07	4.81262			-0.840139	0.491478	1.33162					-2.38539	2.42722	28.1023			0.55859	1.40588	2.51685					0.191393	5.37858	209.947	0	788.451	1.06568	39.3543
5588		ü	AT5G54900.1	AT5G54900.1	RNA-binding protein 45A	RNA-binding protein 45A	NVYGSVK		00176	1	1	3																ü					ü		ü		0	0	0	0	0	0	505335	478018	0	0	0	0	1.11079e+06	1.13653e+06	1.2464e+06	651773	654686	833396	1.05255e+06	1.26998e+06	1.23487e+06	1.47958e+06	1.56597e+06	1.10068e+06				0.738224	0.947416	0.209192						1.24277				1.66812	1.92842	1.15604						2.36653	186.304	0	766.409	1.4938	37.8261
5589		ü	AT5G16710.1	AT5G16710.1	dehydroascorbate reductase 1	dehydroascorbate reductase 1	NWSVPDSLPFVK		00215	1	1	2																ü	ü								0	0	0	0	0	0	1.36891e+06	2.33106e+06	0	0	0	0	606963	912783	848174	1.07962e+06	963794	787031	0	0	0	0	0	0												-1.20019												0.435219	173.551	0	1388.72	1.64805	106.828
5590		ü	AT1G71500.1	AT1G71500.1	Rieske (2Fe-2S) domain-containing protein	Rieske (2Fe-2S) domain-containing protein	NWVPVVPLSALPK		00080	1	1	1																								ü	0	0	0	0	0	0	0	0	0	0	0	0	0	0	0	0	0	0	0	0	0	1.07802e+06	1.31003e+06	1.51372e+06																									166.018	0	1419.84	0.33685	106.665
5591		ü	AT4G37800.1	AT4G37800.1	xyloglucan endotransglucosylase/hydrolase 7	xyloglucan endotransglucosylase/hydrolase 7	NWWEGSAYHQLSPVEAR		00245	1	1	4							ü							ü	ü	ü									0	0	0	0	0	0	807264	594705	0	0	0	0	746279	567006	831615	496760	736363	0	0	0	0	0	0	0												0.0270575												1.01893	228.476	0	2029.95	1.62605	87.1085
5592		ü	AT4G16500.1	AT4G16500.1	Cystatin/monellin superfamily protein	Cystatin/monellin superfamily protein	NYEAVVVEK		00095	1	1	14							ü	ü					ü	ü	ü	ü	ü	ü	ü	ü	ü	ü	ü	ü	0	0	0	0	0	0	771572	706238	0	0	555797	0	1.58349e+06	1.46095e+06	1.67475e+06	2.28964e+06	1.42326e+06	1.5351e+06	1.50123e+06	1.33452e+06	1.40887e+06	2.74676e+06	2.55534e+06	2.29564e+06	1.49869			-0.275219	0.562497	0.837716					-0.409419	1.08927	2.82586			0.826325	1.47682	1.78722					0.752927	2.12767	245.557	0	1050.55	-0.358429	55.9824
5593			AT3G18780.2; AT5G09810.1	AT3G18780.2; AT5G09810.1	actin 2 | actin 7	actin 2 | actin 7	NYELPDGQVITIGAER		00241; 00241	2	2	19							ü	ü			ü		ü	ü	ü	ü	ü	ü	ü	ü	ü	ü	ü	ü	0	0	0	0	0	0	7.04838e+07	7.70714e+07	0	0	2.53538e+07	0	8.0254e+07	9.12224e+07	8.40943e+07	2.75493e+07	2.5328e+07	2.47904e+07	1.67464e+07	1.74748e+07	2.5188e+07	3.34447e+07	3.35153e+07	2.69145e+07	1.74645			-0.410218	0.267487	0.677705					-1.53954	0.206912	3.35533			0.75251	1.20371	1.59959					0.343995	1.15422	373.625	0	1774.9	1.54641	98.2252
5594		ü	AT3G53750.1_x000D_; AT2G37620.1_x000D_; AT2G37620.2	AT3G53750.1_x000D_; AT2G37620.1_x000D_; AT2G37620.2	actin 3<|>actin 1<|>actin 1	actin 3<|>actin 1<|>actin 1	NYELPDGQVITIGSER		00241	1	1	3													ü	ü	ü										0	0	0	0	0	0	1.85111e+06	3.61026e+06	0	0	0	0	4.52355e+06	4.70178e+06	5.07368e+06	0	1.34804e+06	531744	0	0	956866	1.84618e+06	1.28479e+06	2.31107e+06				0.176556	1.05838	0.881824						0.880985				1.13018	2.08259	1.8427						1.84163	251.789	0	1790.89	1.54142	97.6052
5595		ü	AT4G03020.2_x000D_; AT4G03020.1	AT4G03020.2_x000D_; AT4G03020.1	transducin family protein / WD-40 repeat family protein<|>transducin family protein / WD-40 repeat family protein	transducin family protein / WD-40 repeat family protein<|>transducin family protein / WD-40 repeat family protein	NYEWDYR		00363	1	1	5							ü		ü				ü	ü	ü										0	0	0	0	0	0	3.48381e+06	3.31239e+06	1.8223e+06	1.15787e+06	1.00033e+06	0	5.60908e+06	5.07061e+06	4.62549e+06	0	0	1.62355e+06	0	945243	0	0	0	0	2.24054										-1.3588	0.881743	4.72574										0.389908	1.8426	223.131	0	1045.44	1.62666	71.9664
5596		ü	AT3G44320.1	AT3G44320.1	nitrilase 3	nitrilase 3	NYHASAIK		00094	1	1	8																	ü	ü	ü	ü	ü	ü	ü	ü	0	0	0	0	0	0	665024	648630	0	0	725262	0	576015	0	0	3.16253e+07	3.11378e+07	2.87847e+07	8.03498e+07	9.59222e+07	1.09105e+08	9.04637e+07	7.65336e+07	5.77004e+07				1.63025	1.27232	-0.357929					0.143101	-0.189294				3.09567	2.4155	0.780284					1.10428	0.877035	263.465	0	903.468	-0.185617	29.1597
5597		ü	AT3G44320.1	AT3G44320.1	nitrilase 3	nitrilase 3	NYHASAIKVPGPEVER		00094	1	1	4																			ü	ü	ü	ü			0	0	0	0	0	0	0	0	0	0	0	0	0	0	0	0	0	0	0	1.53323e+06	1.96583e+06	1.21158e+06	587333	0						-1.04128												0.485895							220.086	1	1766.92	2.78837	55.9422
5598		ü	AT2G22360.1	AT2G22360.1	DNAJ heat shock family protein	DNAJ heat shock family protein	NYHPDVNKDPGAEEK		00112	1	1	5							ü	ü	ü			ü			ü										0	0	0	0	0	0	2.09718e+06	1.99467e+06	1.85567e+06	615780	754313	1.21824e+06	2.56831e+06	2.46889e+06	2.45844e+06	1.03425e+06	479790	930313	546376	514990	0	675554	608839	0	1.59464			-0.542993	-0.269147	0.273846					-1.25934	0.335293	3.02018			0.686346	0.82981	1.20903					0.417734	1.26163	287.776	1	1712.79	-5.20675	37.264
5599		ü	TYMV_140K	TYMV_140K	TYMV_140K OS=TYMV	TYMV_140K OS=TYMV	NYHSAISAVR		00448	1	1	7													ü	ü	ü							ü	ü	ü	0	0	0	0	0	0	0	0	0	0	0	0	3.62572e+06	2.67784e+06	2.63127e+06	0	0	0	0	0	0	2.15011e+06	2.33246e+06	1.38379e+06																									204.807	0	1117.57	-1.13012	43.3841
5600		ü	AT1G53500.1	AT1G53500.1	NAD-dependent epimerase/dehydratase family protein	NAD-dependent epimerase/dehydratase family protein	NYIEPGFK		00608	1	1	11							ü	ü	ü	ü			ü	ü	ü		ü					ü	ü	ü	0	0	0	0	0	0	3.42124e+06	4.29125e+06	3.57862e+06	1.02271e+06	888649	1.26948e+06	3.83979e+06	3.82028e+06	3.63136e+06	2.10414e+06	1.39208e+06	1.53425e+06	0	0	568723	2.19983e+06	1.46237e+06	1.05043e+06	1.84296			-1.53687	-0.137108	1.39976					-1.83633	0.00663237	3.58746			0.344633	0.90934	2.63858					0.280033	1.00461	212.121	0	967.488	1.54301	64.1054
5601		ü	AT1G07890.2_x000D_; AT1G07890.5_x000D_; AT1G07890.4_x000D_; AT1G07890.3_x000D_; AT1G07890.1_x000D_; AT1G07890.8_x000D_; AT1G07890.7	AT1G07890.2_x000D_; AT1G07890.5_x000D_; AT1G07890.4_x000D_; AT1G07890.3_x000D_; AT1G07890.1_x000D_; AT1G07890.8_x000D_; AT1G07890.7	ascorbate peroxidase 1<|>ascorbate peroxidase 1<|>ascorbate peroxidase 1<|>ascorbate peroxidase 1<|>ascorbate peroxidase 1<|>ascorbate peroxidase 1<|>ascorbate peroxidase 1	ascorbate peroxidase 1<|>ascorbate peroxidase 1<|>ascorbate peroxidase 1<|>ascorbate peroxidase 1<|>ascorbate peroxidase 1<|>ascorbate peroxidase 1<|>ascorbate peroxidase 1	NYPTVSEDYK		00004	1	1	19							ü	ü		ü	ü	ü	ü	ü	ü	ü	ü	ü	ü	ü	ü	ü	ü	ü	1.12801e+06	2.22188e+06	3.15334e+06	0	3.68751e+06	2.90621e+06	6.88899e+06	7.3044e+06	884101	1.41809e+06	5.08985e+06	2.82201e+06	7.32802e+06	7.09484e+06	7.61958e+06	8.60378e+06	5.90451e+06	5.84154e+06	7.23659e+06	1.00826e+07	1.08025e+07	9.89521e+06	8.26802e+06	7.83144e+06	1.4272	2.07493	1.16233	0.469752	0.370138	-0.0996143	-0.207447	1.55058	1.16574	1.39696	-0.37568	1.05152	2.68925	4.21324	2.23819	1.38487	1.29248	0.933283	0.866068	2.92936	2.24348	2.63345	0.770742	2.07271	259.982	0	1215.55	0.617228	59.088
5602		ü	AT1G07890.2_x000D_; AT1G07890.5_x000D_; AT1G07890.4_x000D_; AT1G07890.3_x000D_; AT1G07890.1_x000D_; AT1G07890.8_x000D_; AT1G07890.7	AT1G07890.2_x000D_; AT1G07890.5_x000D_; AT1G07890.4_x000D_; AT1G07890.3_x000D_; AT1G07890.1_x000D_; AT1G07890.8_x000D_; AT1G07890.7	ascorbate peroxidase 1<|>ascorbate peroxidase 1<|>ascorbate peroxidase 1<|>ascorbate peroxidase 1<|>ascorbate peroxidase 1<|>ascorbate peroxidase 1<|>ascorbate peroxidase 1	ascorbate peroxidase 1<|>ascorbate peroxidase 1<|>ascorbate peroxidase 1<|>ascorbate peroxidase 1<|>ascorbate peroxidase 1<|>ascorbate peroxidase 1<|>ascorbate peroxidase 1	NYPTVSEDYKK		00004	1	1	11							ü	ü			ü		ü	ü	ü	ü		ü		ü	ü	ü			0	0	953529	0	2.96205e+06	1.53194e+06	1.28679e+07	1.51439e+07	0	0	1.08962e+07	3.148e+06	1.97644e+07	1.81331e+07	1.9213e+07	1.10634e+07	7.88085e+06	9.13885e+06	1.17396e+07	1.35509e+07	1.50043e+07	1.61647e+07	1.64321e+07	1.18559e+07	1.69971			0.527614	0.660888	0.133274	2.61874	3.80896	3.15882	2.78261	-1.25309	0.446613	3.24835			1.44154	1.58106	1.09678	6.14215	14.0156	8.931	6.88095	0.419548	1.36284	229.048	1	1343.65	1.67899	48.07
5603		ü	AT1G51660.1	AT1G51660.1	mitogen-activated protein kinase kinase 4	mitogen-activated protein kinase kinase 4	NYSDLVR		00075	1	1	11							ü	ü	ü	ü	ü	ü	ü	ü	ü							ü	ü		0	0	0	0	0	0	1.84393e+06	1.84626e+06	709161	641933	1.14261e+06	1.04409e+06	2.70081e+06	2.68182e+06	3.05768e+06	557333	0	462759	500748	548049	663273	1.13763e+06	553045	620875	1.61799			0.158263	0.525484	0.367221					-0.552166	1.06582	3.06947			1.11594	1.43942	1.28987					0.681996	2.09337	166.383	0	866.437	-0.61157	58.5863
5604	ü	ü	cont_P35527	cont_P35527	Keratin, type I cytoskeletal 9 OS=Homo sapiens GN=KRT9 PE=1 SV=3	Keratin, type I cytoskeletal 9 OS=Homo sapiens GN=KRT9 PE=1 SV=3	NYSPYYNTIDDLK		00200	1	1	7											ü		ü	ü	ü				ü			ü	ü		0	0	3.57641e+06	0	0	2.62545e+06	763302	492057	0	0	2.18518e+06	0	3.97826e+06	6.42671e+06	7.14117e+06	520715	3.18303e+06	1.558e+06	2.76e+06	625927	1.21657e+06	2.9593e+06	5.44457e+06	825605	1.37637			-0.0990386	0.78831	0.887348		-1.48133	1.11156	-0.14803	1.83414	3.21051	2.59615			0.933655	1.72705	1.84977		0.358159	2.1608	0.902482	3.56559	9.25681	251.55	0	1605.74	1.59396	85.4504
5605	ü	ü	cont_P35527	cont_P35527	Keratin, type I cytoskeletal 9 OS=Homo sapiens GN=KRT9 PE=1 SV=3	Keratin, type I cytoskeletal 9 OS=Homo sapiens GN=KRT9 PE=1 SV=3	NYSPYYNTIDDLKDQIVDLTVGNNK		00200	1	1	4													ü	ü								ü			0	0	0	0	0	0	0	3.20267e+07	0	0	0	0	2.15653e+06	6.29211e+06	0	0	0	0	0	0	0	2.82347e+06	0	0												-3.12008												0.115017	394.798	1	2902.41	0.401125	123.178
5606		ü	AT5G67360.1	AT5G67360.1	Subtilase family protein	Subtilase family protein	NYTCDPSK	1×Methylthio [C4]	00644	1	1	3								ü									ü	ü							0	699657	0	0	0	0	1.98071e+06	2.05261e+06	3.38751e+07	1.09736e+07	0	7.46631e+06	1.50746e+06	898107	996977	2.17699e+06	1.38096e+06	1.70819e+06	0	0	525506	1.47522e+06	545292	0	-3.03395	1.30211	2.88383	-1.71504	-0.943809	0.771235					0.809636	-2.22431	0.122093	2.46588	7.38106	0.304593	0.519858	1.70673					1.75277	0.214001	166.432	0	973.375	1.36306	53.5475
5607		ü	AT4G36390.1	AT4G36390.1	Methylthiotransferase	Methylthiotransferase	NYTDDVPEEVK		00508	1	1	2							ü	ü																	0	0	0	0	0	0	2.79183e+06	1.91555e+06	2.393e+06	0	0	0	1.01824e+06	1.26283e+06	547638	0	0	0	0	0	0	0	0	0												-1.39459												0.380354	249.352	0	1308.6	1.20994	65.2414
5608		ü	AT5G65840.1	AT5G65840.1	Thioredoxin superfamily protein	Thioredoxin superfamily protein	NYTIEATPEDR		00220	1	1	6							ü	ü			ü		ü	ü	ü										0	0	0	0	0	0	5.59706e+06	5.23939e+06	0	0	0	0	2.74765e+06	3.92861e+06	2.8447e+06	998593	2.73177e+06	1.7747e+06	0	0	0	0	0	0												-0.790203												0.578263	260.101	0	1308.61	-0.418348	59.7751
5609		ü	AT2G06850.1	AT2G06850.1	xyloglucan endotransglucosylase/hydrolase 4	xyloglucan endotransglucosylase/hydrolase 4	NYVPTWAFDHQK		00038	1	1	2																	ü	ü							0	0	0	0	0	0	0	0	0	0	0	0	0	518533	0	1.23477e+06	2.05013e+06	1.56482e+06	0	0	0	0	0	1.11983e+06					-0.4987												0.707744								227.073	0	1505.72	-0.859899	75.4176
5610		ü	AT3G45980.1	AT3G45980.1	Histone superfamily protein	Histone superfamily protein	PAAEKPVEEK		00014	1	1	17	ü		ü	ü			ü	ü		ü	ü	ü	ü			ü	ü	ü	ü	ü	ü		ü	ü	2.30582e+06	2.87052e+06	745003	1.40281e+06	1.42969e+06	1.51358e+06	1.15005e+06	1.3525e+06	1.18664e+06	1.69229e+06	1.45038e+06	1.7644e+06	1.80553e+06	1.67025e+06	1.68719e+06	2.63351e+06	2.2845e+06	2.56079e+06	713786	919194	812525	1.21631e+06	1.31338e+06	976114	0.077505	-0.048146	-1.06856	-1.61766	-1.10152	0.51614	0.673047	-0.33432	0.225536	-0.343196	0.410127	0.487632	1.05519	0.967178	0.476794	0.325865	0.466027	1.43012	1.59444	0.793158	1.16921	0.788293	1.3288	1.40214	336.484	1	1097.58	0.447262	25.5502
5611		ü	AT3G52150.1_x000D_; AT3G52150.2	AT3G52150.1_x000D_; AT3G52150.2	RNA-binding (RRM/RBD/RNP motifs) family protein<|>RNA-binding (RRM/RBD/RNP motifs) family protein	RNA-binding (RRM/RBD/RNP motifs) family protein<|>RNA-binding (RRM/RBD/RNP motifs) family protein	PAALDPSSEAAR		00065	1	1	3		ü														ü	ü								0	0	0	0	0	0	0	0	359763	0	0	0	0	0	0	1.10648e+06	878228	781375	0	0	0	0	0	0																									272.284	0	1184.59	3.39864	50.3442
5612		ü	AT4G31770.1	AT4G31770.1	debranching enzyme 1	debranching enzyme 1	PAALLLEK		00209	1	1	4																					ü	ü	ü	ü	0	0	0	0	0	0	0	0	0	0	0	0	0	0	0	622643	0	449732	0	487334	740479	1.96171e+06	1.40366e+06	979237				0.18295	1.3952	1.21225										1.1352	2.63025	2.31699							325.759	0	854.535	-0.521526	63.7714
5613		ü	AT1G69740.2_x000D_; AT1G69740.1	AT1G69740.2_x000D_; AT1G69740.1	Aldolase superfamily protein<|>Aldolase superfamily protein	Aldolase superfamily protein<|>Aldolase superfamily protein	PAAPVGTPIIK		00090	1	1	24	ü	ü	ü	ü	ü		ü	ü	ü			ü	ü	ü	ü	ü	ü	ü	ü	ü	ü	ü	ü	ü	2.43566e+06	3.12225e+06	1.06249e+06	1.08768e+06	1.12928e+06	1.27017e+06	8.73653e+06	9.74413e+06	7.0476e+06	1.21219e+06	1.19397e+06	1.3459e+06	4.06613e+06	3.64745e+06	4.26434e+06	8.80755e+06	5.0116e+06	4.21343e+06	1.70166e+06	1.88428e+06	2.06566e+06	3.39409e+06	2.49546e+06	2.11071e+06	1.67364	1.04955	1.61279	-1.60382	-1.12632	0.4775	0.216304	0.804838	1.73408	1.12647	-2.75559	-1.08195	3.19018	2.06989	3.05843	0.329005	0.458084	1.39233	1.16175	1.74695	3.32666	2.18324	0.148076	0.472389	344.433	0	1063.65	0.118337	62.8059
5614		ü	AT1G48620.1	AT1G48620.1	high mobility group A5	high mobility group A5	PAASVSGGVETVK		00258	1	1	1																		ü							0	0	0	0	0	0	0	0	0	0	0	0	0	551377	0	521239	0	451613	0	0	0	0	0	0																									295.939	0	1201.64	-3.65518	48.2078
5615		ü	AT4G29350.1	AT4G29350.1	profilin 2	profilin 2	PAEIAGINK		00044	1	1	18																ü	ü	ü	ü	ü	ü	ü	ü	ü	0	0	0	0	0	0	0	0	0	0	0	0	0	0	572829	2.50026e+06	1.32706e+06	1.21869e+06	2.49448e+06	1.78386e+06	2.3907e+06	3.78142e+06	4.38556e+06	5.85217e+06				0.465177	1.52834	1.06316										1.38049	2.88453	2.0895							350	0	912.515	-0.723369	48.3666
5616		ü	AT5G01530.1	AT5G01530.1	light harvesting complex photosystem II	light harvesting complex photosystem II	PAEYLQFDIDSLDQNLAK		00086	1	1	16							ü	ü					ü	ü	ü	ü	ü					ü	ü		0	0	0	0	0	0	6.00492e+06	6.1767e+06	0	0	0	0	5.05468e+06	6.12164e+06	1.10075e+06	1.87502e+06	486274	0	0	0	1.11437e+06	2.44498e+06	1.83713e+06	0				0.222859	1.15026	0.927404						-0.909817				1.16704	2.21954	1.90185						0.532253	440.751	0	2080.02	-0.327479	116.587
5617		ü	AT5G01530.1	AT5G01530.1	light harvesting complex photosystem II	light harvesting complex photosystem II	PAEYLQFDIDSLDQNLAK	1×Deamidated [Q6(100)]	00086	1	1	1													ü												0	0	0	0	0	0	0	0	0	0	0	0	0	0	0	0	0	0	0	0	0	0	0	0																									175.57	0	2081.01	6.41899	118.1
5618		ü	AT2G40100.1	AT2G40100.1	light harvesting complex photosystem II	light harvesting complex photosystem II	PAEYLQYDFDGLDQNLAK		00087	1	1	15							ü	ü			ü		ü	ü	ü	ü	ü	ü	ü	ü	ü	ü	ü	ü	0	0	0	0	0	0	1.26759e+07	1.27999e+07	0	0	2.51249e+06	0	8.60966e+06	9.66009e+06	9.13264e+06	1.37655e+06	1.06537e+06	1.17161e+06	1.04424e+06	0	1.82931e+06	2.14367e+06	2.79587e+06	1.42316e+06	1.86056			0.206578	0.770526	0.563947					-2.34192	-0.481362	3.63147			1.15395	1.70589	1.47831					0.197248	0.716301	355.698	0	2099.99	-0.28425	106.318
5619		ü	AT5G39320.1	AT5G39320.1	UDP-glucose 6-dehydrogenase family protein	UDP-glucose 6-dehydrogenase family protein	PAFIFDGR		00440	1	1	23							ü	ü			ü	ü	ü	ü	ü	ü	ü	ü	ü	ü	ü	ü		ü	0	0	0	0	0	0	5.45765e+06	6.46091e+06	0	0	1.07671e+06	0	5.60307e+06	5.6449e+06	5.66948e+06	1.86957e+06	2.38521e+06	3.53494e+06	0	833742	744348	1.50073e+06	770395	2.03709e+06	2.38883			-1.67031	-0.914221	0.756087					-2.46338	-0.0745482	5.23732			0.314186	0.53063	1.6889					0.181321	0.949639	271.22	0	922.478	-0.305932	80.9017
5620			AT1G26570.1; AT5G15490.1; AT3G29360.1_x000D_; AT3G29360.2	AT1G26570.1; AT5G15490.1; AT3G29360.1_x000D_; AT3G29360.2	UDP-glucose dehydrogenase 1 | UDP-glucose 6-dehydrogenase family protein | UDP-glucose 6-dehydrogenase family protein<|>UDP-glucose 6-dehydrogenase family protein	UDP-glucose dehydrogenase 1 | UDP-glucose 6-dehydrogenase family protein | UDP-glucose 6-dehydrogenase family protein<|>UDP-glucose 6-dehydrogenase family protein	PAFVFDGR		00441; 00440; 00440	3	3	35					ü	ü	ü	ü	ü	ü	ü	ü	ü	ü	ü	ü	ü	ü	ü	ü	ü	ü	ü	ü	0	0	0	0	0	0	3.91345e+07	4.26597e+07	8.0909e+06	6.26346e+06	2.43201e+07	1.40351e+07	4.54137e+07	4.56376e+07	4.6349e+07	1.97783e+07	1.8634e+07	1.8777e+07	1.44045e+07	1.47752e+07	1.7048e+07	1.86993e+07	1.7772e+07	1.47583e+07	1.82989			-0.310504	-0.165568	0.144936					-0.886491	0.9434	3.5551			0.80636	0.891577	1.10568					0.540928	1.92305	258.862	0	908.462	0.000473137	74.5536
5621		ü	AT1G78900.1_x000D_; AT1G78900.2	AT1G78900.1_x000D_; AT1G78900.2	vacuolar ATP synthase subunit A<|>vacuolar ATP synthase subunit A	vacuolar ATP synthase subunit A<|>vacuolar ATP synthase subunit A	PAFYGGK		00002	1	1	18		ü					ü	ü		ü	ü	ü	ü	ü	ü	ü	ü	ü	ü	ü	ü	ü	ü	ü	0	0	0	0	0	0	5.39154e+06	5.83133e+06	696598	679816	4.84888e+06	2.32984e+06	7.8206e+06	8.02001e+06	8.11489e+06	3.69889e+06	2.69514e+06	2.81785e+06	2.60562e+06	3.54901e+06	3.55657e+06	4.19992e+06	3.80633e+06	2.9226e+06	2.01678			0.0758269	0.244656	0.168829					-0.50394	1.51284	4.04681			1.05396	1.18481	1.12415					0.705178	2.85372	225.871	0	739.377	-0.398742	46.9179
5622		ü	AT3G56340.1	AT3G56340.1	Ribosomal protein S26e family protein	Ribosomal protein S26e family protein	PAGGAPAAPR		00120	1	1	7								ü			ü		ü						ü	ü	ü	ü			0	0	0	0	0	0	3.81493e+06	4.10607e+06	3.02891e+06	1.88154e+06	2.13517e+06	2.32483e+06	6.99261e+06	6.56998e+06	6.91843e+06	2.20441e+06	2.02685e+06	1.98202e+06	1.18473e+06	1.42339e+06	1.55479e+06	2.99617e+06	2.97898e+06	2.59973e+06	1.69626			-0.585331	0.463235	1.04857					-0.781606	0.914651	3.24059			0.666497	1.37863	2.06847					0.581719	1.88511	314.456	0	864.469	-0.903945	33.1796
5623		ü	AT5G23060.1	AT5G23060.1	calcium sensing receptor	calcium sensing receptor	PALDTALPIAK		00104	1	1	16							ü	ü	ü	ü	ü	ü	ü	ü	ü	ü	ü	ü	ü	ü	ü		ü		0	0	0	0	0	0	4.76145e+06	5.27232e+06	3.13054e+06	1.28095e+06	1.56776e+06	1.2765e+06	1.97269e+06	2.02886e+06	1.92973e+06	1.99899e+06	1.52282e+06	1.63313e+06	0	0	0	0	0	0	0.530374										-1.64605	-1.11567	1.4443										0.319515	0.461476	425.612	0	1109.66	-0.452286	76.5123
5624			AT4G16143.1_x000D_; AT4G16143.2; AT3G06720.1_x000D_; AT3G06720.2	AT4G16143.1_x000D_; AT4G16143.2; AT3G06720.1_x000D_; AT3G06720.2	importin alpha isoform 2<|>importin alpha isoform 2 | importin alpha isoform 1<|>importin alpha isoform 1	importin alpha isoform 2<|>importin alpha isoform 2 | importin alpha isoform 1<|>importin alpha isoform 1	PALPALER		00247; 00242	2	2	1																						ü			0	0	0	0	0	0	0	0	0	0	0	0	0	0	0	0	0	0	0	0	0	0	0	0																									184.476	0	866.509	0.685704	64.3936
5625		ü	AT2G38750.1	AT2G38750.1	annexin 4	annexin 4	PALYFSK		00242	1	1	7													ü	ü	ü	ü						ü	ü	ü	0	0	0	0	0	0	0	0	0	0	0	0	978827	847741	976858	762580	484588	0	0	0	0	1.46745e+06	894861	849643					0.770763												1.70617								255.079	0	825.451	0.411057	64.0292
5626		ü	AT5G55070.1	AT5G55070.1	Dihydrolipoamide succinyltransferase	Dihydrolipoamide succinyltransferase	PAPKPSPPAEK		00187	1	1	2														ü							ü				0	0	0	0	0	0	1.63542e+06	1.93886e+06	1.49421e+06	1.76839e+06	1.44357e+06	2.14168e+06	3.16371e+06	2.18385e+06	2.65282e+06	1.04653e+06	799121	656584	1.68183e+06	2.02006e+06	2.31201e+06	2.5104e+06	2.36146e+06	1.43335e+06	0.581731			1.27947	1.31728	0.0378072					0.0688593	0.65059	1.49664			2.42751	2.49196	1.02655					1.04889	1.56981	202.452	1	1118.62	-0.516774	30.845
5627		ü	AT5G47210.1	AT5G47210.1	Hyaluronan / mRNA binding family	Hyaluronan / mRNA binding family	PAPPSQAVR		00047	1	1	10	ü	ü		ü												ü	ü	ü	ü		ü	ü	ü		4.90748e+06	6.5868e+06	8.62794e+06	2.02686e+06	1.18028e+07	1.07893e+07	0	0	0	0	0	0	0	0	0	3.79447e+06	2.96454e+06	2.84844e+06	1.16991e+06	1.60206e+06	1.77155e+06	3.67541e+06	3.55968e+06	2.93884e+06		-0.839987		-1.09018	0.0876737	1.17786		-1.48702		-1.74132				0.558648		0.469702	1.06266	2.2624		0.356748		0.299095			225.067	0	922.51	1.99382	36.2957
5628		ü	AT4G34980.1	AT4G34980.1	subtilisin-like serine protease 2	subtilisin-like serine protease 2	PAPVIASFSGR		00478	1	1	16			ü			ü	ü	ü			ü		ü	ü	ü	ü	ü	ü	ü	ü	ü	ü	ü		0	0	756298	0	0	445585	9.91375e+06	1.38849e+07	0	0	3.76279e+06	0	8.83324e+06	8.86563e+06	7.34879e+06	4.4667e+06	5.22036e+06	3.74249e+06	3.65007e+06	2.84492e+06	3.25681e+06	4.05768e+06	3.69627e+06	2.15693e+06	1.14442			-0.455862	-0.477218	-0.0213564		2.09623	4.22245	2.83813	-1.64064	-0.496213	2.21058			0.729075	0.718362	0.985306		4.27591	18.6674	7.15091	0.320715	0.708965	349.815	0	1101.61	0.551689	71.0522
5629		ü	AT3G14240.1	AT3G14240.1	Subtilase family protein	Subtilase family protein	PAPVVASFSAR		00489	1	1	7																ü	ü	ü	ü	ü	ü	ü			0	0	0	0	0	0	631030	0	0	0	0	0	0	545226	0	2.32161e+06	1.39622e+06	1.39194e+06	1.2641e+06	1.0809e+06	1.5298e+06	1.97031e+06	940480	921462				-0.370023	-0.467284	-0.0972613										0.77377	0.723325	0.934806							266.499	0	1101.61	-1.43262	65.6482
5630		ü	AT3G56340.1	AT3G56340.1	Ribosomal protein S26e family protein	Ribosomal protein S26e family protein	PAQPGQAPR		00111	1	1	4							ü		ü		ü				ü										0	0	0	0	0	0	2.16896e+06	2.30963e+06	962027	531488	0	0	3.36533e+06	2.87646e+06	3.0355e+06	0	0	0	0	0	0	0	0	0	2.53755										-1.66816	0.869389	5.80602										0.314654	1.82689	262.186	0	921.49	1.23388	29.9468
5631		ü	AT5G59910.1	AT5G59910.1	Histone superfamily protein	Histone superfamily protein	PASEKPVEEK		00014	1	1	2																	ü	ü							0	0	0	0	0	0	0	0	0	0	0	0	0	0	0	1.17911e+06	737595	1.07618e+06	0	0	0	0	0	0																									154.616	1	1113.58	-0.946672	24.1374
5632		ü	TYMV_140K	TYMV_140K	TYMV_140K OS=TYMV	TYMV_140K OS=TYMV	PASPPHQR		00458	1	1	2													ü	ü											0	0	0	0	0	0	0	0	0	0	0	0	1.49744e+06	1.08306e+06	1.15507e+06	0	0	0	0	0	0	0	455137	0																									200.411	0	889.464	-0.632104	22.8443
5633		ü	AT5G21326.1	AT5G21326.1	Ca2+regulated serine-threonine protein kinase family protein	Ca2+regulated serine-threonine protein kinase family protein	PAVFEEK		00274	1	1	2																						ü	ü		0	0	0	0	0	0	0	0	0	0	0	0	991908	0	0	0	0	0	0	0	0	1.01034e+06	1.03449e+06	0																									231.776	0	819.425	0.0447339	46.8721
5634		ü	AT1G72150.1	AT1G72150.1	PATELLIN 1	PATELLIN 1	PAVPAAEEEK		00158	1	1	12							ü	ü			ü		ü	ü	ü	ü	ü	ü				ü	ü	ü	0	0	0	0	0	0	8.69676e+06	9.13459e+06	3.78989e+06	0	1.68409e+06	1.25316e+06	5.91017e+06	5.51473e+06	6.25092e+06	3.36472e+06	2.60315e+06	2.64729e+06	0	0	611211	1.74421e+06	1.6631e+06	1.48333e+06	2.01808			-2.22201	-0.809991	1.41202					-2.20589	-0.187805	4.05045			0.214342	0.570385	2.6611					0.216751	0.87794	305.234	0	1040.53	-0.595356	40.6332
5635		ü	AT5G19220.1	AT5G19220.1	ADP glucose pyrophosphorylase large subunit 1	ADP glucose pyrophosphorylase large subunit 1	PAVPIGGAYR		00113	1	1	13							ü	ü					ü	ü		ü	ü	ü	ü	ü	ü	ü	ü	ü	0	0	0	0	0	0	0	0	0	0	0	0	0	0	0	0	0	0	0	0	0	0	0	0																									217.168	0	1000.56	-0.626292	60.4219
5636		ü	AT3G44320.1	AT3G44320.1	nitrilase 3	nitrilase 3	PDIFNLTVNEHPK		00316	1	1	4																			ü	ü	ü		ü		0	0	0	0	0	0	0	0	0	0	0	0	0	0	0	4.21553e+06	4.28438e+06	3.93033e+06	1.5283e+07	1.1039e+07	1.26349e+07	1.41917e+07	1.84668e+07	1.60634e+07				1.6361	1.96336	0.327267										3.10824	3.8997	1.25463							282.886	0	1523.79	0.133413	78.8671
5637		ü	AT3G44320.1	AT3G44320.1	nitrilase 3	nitrilase 3	PDIFNLTVNEHPK	1×Deamidated [N5(100)]	00316	1	1	1																						ü			0	0	0	0	0	0	0	0	0	0	0	0	0	0	0	0	0	0	0	0	0	0	0	0																									199.874	0	1524.77	9.60534	78.6473
5638		ü	AT3G44300.1	AT3G44300.1	nitrilase 2	nitrilase 2	PDVLHLTVNEHPK		00309	1	1	15																			ü	ü	ü	ü	ü	ü	0	0	0	0	0	0	0	0	0	0	0	0	0	0	0	1.06614e+06	816391	0	3.71025e+08	2.87374e+08	3.8001e+08	5.53491e+07	4.48651e+07	3.21502e+07				8.52415	5.52839	-2.99576										368.15	46.1541	0.125368							508.832	0	1498.8	-1.53771	58.7474
5639		ü	AT3G44300.1	AT3G44300.1	nitrilase 2	nitrilase 2	PDVLHLTVNEHPK	1×Deamidated [N9(100)]	00309	1	1	7																			ü	ü	ü				0	0	0	0	0	0	0	0	0	0	0	0	0	0	0	0	0	0	1.365e+07	5.38808e+06	5.43693e+06	1.18756e+06	850064	520000						-3.19105												0.109496							372.788	0	1499.79	-0.828823	62.9017
5640		ü	AT3G44300.1	AT3G44300.1	nitrilase 2	nitrilase 2	PDVLHLTVNEHPK	1×Deamidated [N9(100)]; 1×Acetyl [K13(100)]	00309	1	1	1																				ü					0	0	0	0	0	0	0	0	0	0	0	0	0	0	0	0	0	0	0	0	0	0	0	0																									159.41	0	1541.8	-1.99168	66.5466
5641		ü	AT3G44300.1	AT3G44300.1	nitrilase 2	nitrilase 2	PDVLHLTVNEHPKK	2×Methyl [K13(100); K14(100)]; 1×Deamidated [N9(100)]	00309	1	1	1																		ü							0	0	0	0	0	0	0	0	0	0	0	0	0	0	0	0	0	0	0	0	0	0	0	0																									193.372	1	1655.91	-3.52383	51.8002
5642		ü	AT3G44310	AT3G44310	NIT1 OS=Arabidopsis thaliana (Thale cress)	NIT1 OS=Arabidopsis thaliana (Thale cress)	PDVLHLTVNEHPR		00316	1	1	308																ü	ü	ü	ü	ü	ü	ü	ü	ü	0	0	0	0	0	0	0	0	0	0	0	0	0	0	0	1.21277e+10	7.58873e+09	7.75796e+09	1.16125e+10	9.23818e+09	1.23309e+10	2.01663e+10	2.22535e+10	1.70372e+10				0.296548	1.14023	0.843682										1.2282	2.20416	1.79462							541.421	0	1526.81	-0.887536	54.225
5643		ü	AT3G44310	AT3G44310	NIT1 OS=Arabidopsis thaliana (Thale cress)	NIT1 OS=Arabidopsis thaliana (Thale cress)	PDVLHLTVNEHPR	1×Deamidated [N9(100)]	00316	1	1	74																ü	ü	ü	ü	ü	ü	ü	ü	ü	0	0	0	0	0	0	0	0	0	0	0	0	0	0	0	1.88698e+08	2.47244e+08	2.90611e+08	3.76321e+08	2.71887e+08	8.87226e+07	9.00243e+08	8.58301e+08	1.81522e+08				-0.19292	1.12361	1.31653										0.874833	2.17892	2.49067							593.192	0	1527.79	-0.734433	63.6978
5644		ü	AT3G44310	AT3G44310	NIT1 OS=Arabidopsis thaliana (Thale cress)	NIT1 OS=Arabidopsis thaliana (Thale cress)	PDVLHLTVNEHPRK		00316	1	1	28																ü	ü	ü	ü	ü	ü	ü	ü	ü	0	0	0	0	0	0	0	0	0	0	0	0	0	0	0	1.04247e+08	1.09957e+08	9.44524e+07	1.07706e+08	1.05908e+08	1.516e+08	2.38742e+08	1.63046e+08	1.35859e+08				0.225194	0.762745	0.537551										1.16893	1.69672	1.45151							591.407	1	1654.9	1.26797	51.5146
5645		ü	AT3G44310	AT3G44310	NIT1 OS=Arabidopsis thaliana (Thale cress)	NIT1 OS=Arabidopsis thaliana (Thale cress)	PDVLHLTVNEHPRK	1×Deamidated [N9(100)]	00316	1	1	22																ü	ü	ü	ü	ü	ü	ü	ü	ü	0	0	0	0	0	0	0	0	0	0	0	0	767888	0	0	4.01439e+07	1.8417e+07	2.97483e+07	3.61761e+07	2.01684e+07	2.72502e+07	5.6311e+07	3.84329e+07	8.37499e+07				-0.0485415	1.01427	1.06282										0.966913	2.01989	2.089							520.817	1	1655.89	-0.357728	54.6895
5646		ü	AT5G02960.1	AT5G02960.1	Ribosomal protein S12/S23 family protein	Ribosomal protein S12/S23 family protein	PFAGSSHAK		00039	1	1	5								ü			ü		ü	ü	ü										0	0	0	0	0	0	1.95759e+06	2.47032e+06	0	0	1.45165e+06	0	4.05558e+06	2.93748e+06	3.45027e+06	581059	0	0	0	0	0	0	668457	0	1.24937										-0.599199	0.650174	2.37738										0.66012	1.56936	301.546	0	901.453	-1.02314	23.3184
5647		ü	AT2G18040.1	AT2G18040.1	peptidylprolyl cis/trans isomerase, NIMA-interacting 1	peptidylprolyl cis/trans isomerase, NIMA-interacting 1	PFEEATYALK		00089	1	1	4														ü								ü	ü	ü	0	0	0	0	0	0	776796	990621	0	0	0	0	991843	1.09642e+06	1.05478e+06	638395	488444	0	0	484193	723046	1.65291e+06	1.74473e+06	1.41257e+06				0.0835116	1.51605	1.43254						0.254968				1.05959	2.86007	2.69922						1.19331	316.668	0	1168.59	0.142455	72.0548
5648		ü	AT1G01560.2	AT1G01560.2	MAP kinase 11	MAP kinase 11	PFFGDDSNR		00006	1	1	4										ü	ü	ü									ü				0	0	0	0	0	0	0	0	0	950082	1.52042e+06	1.78071e+06	1.63889e+06	1.13163e+06	0	0	0	0	698099	915661	1.29217e+06	0	0	0	-0.00878646												0.993928												224.769	0	1054.46	1.05611	63.5467
5649		ü	AT1G79040.1	AT1G79040.1	photosystem II subunit R	photosystem II subunit R	PFGINGSMDLR		00052	1	1	6							ü	ü					ü	ü	ü	ü									0	0	0	0	0	0	1.43458e+07	1.72354e+07	0	0	0	0	8.0434e+06	7.58928e+06	5.74875e+06	4.02578e+06	1.18154e+06	2.00668e+06	0	0	0	0	0	0												-1.15659												0.448572	344.924	0	1206.59	0.872519	87.8417
5650		ü	AT1G79040.1	AT1G79040.1	photosystem II subunit R	photosystem II subunit R	PFGINGSMDLR	1×Deamidated [N5(100)]	00052	1	1	32	ü	ü	ü		ü	ü	ü	ü			ü		ü	ü	ü	ü	ü	ü	ü	ü	ü	ü	ü	ü	2.79236e+06	2.73723e+06	859391	0	980536	1.11946e+06	6.78845e+07	7.86397e+07	0	0	1.56299e+07	0	2.89933e+07	3.01791e+07	3.15359e+07	2.3846e+07	1.42864e+07	1.76548e+07	5.36209e+06	5.58516e+06	6.84076e+06	9.881e+06	8.85031e+06	2.94525e+06	0.951114	2.71765	4.724	-1.62523	-1.51515	0.110075		2.77813	4.85013	2.60237	-2.22486	-1.27375	1.93337	6.57798	26.428	0.324158	0.349859	1.07928		6.85962	28.8425	6.07282	0.213919	0.413584	376.629	0	1207.58	0.184552	97.0064
5651		ü	AT1G79040.1	AT1G79040.1	photosystem II subunit R	photosystem II subunit R	PFGINGSMDLR	1×Oxidation [M8(100)]	00052	1	1	5							ü	ü					ü			ü	ü								0	0	0	0	0	0	0	0	0	0	0	0	0	0	0	0	0	0	0	0	0	0	0	0																									389.724	0	1222.59	-1.55546	74.1687
5652		ü	AT1G79040.1	AT1G79040.1	photosystem II subunit R	photosystem II subunit R	PFGINGSMDLR	1×Oxidation [M8(100)]; 1×Deamidated [N5(100)]	00052	1	1	16	ü					ü	ü	ü					ü	ü	ü	ü	ü	ü	ü	ü			ü		1.16675e+06	2.88237e+06	0	0	0	0	1.26786e+07	1.26143e+07	1.49846e+06	0	0	0	4.35776e+06	4.15712e+06	5.75421e+06	1.1409e+07	7.88378e+06	9.9429e+06	2.86037e+06	2.06044e+06	2.58934e+06	2.15756e+06	4.29092e+06	1.92992e+06		2.39334	1.76005	-1.95764	-1.88181	0.0758295						-0.400332		5.25373	3.3871	0.257449	0.271343	1.05397						0.757684	483.336	0	1223.57	0.369667	83.6229
5653		ü	AT3G11830.1	AT3G11830.1	TCP-1/cpn60 chaperonin family protein	TCP-1/cpn60 chaperonin family protein	PFIEDGVHAQNLIR		00113	1	1	3													ü	ü	ü										0	0	0	0	0	0	0	0	0	0	0	0	4.37552e+06	3.54543e+06	4.34995e+06	0	0	0	0	0	0	887256	582747	727550																									360.611	0	1608.85	0.347662	76.8273
5654		ü	AT5G15650.1	AT5G15650.1	reversibly glycosylated polypeptide 2	reversibly glycosylated polypeptide 2	PFLQPYHLIIVQDGDPSK		00040	1	1	6													ü		ü		ü				ü	ü	ü		0	0	0	0	0	0	0	0	0	0	0	0	0	0	807342	0	0	0	0	0	895616	909394	0	0																									223.709	0	2067.09	-0.225131	96.2798
5655		ü	AT5G20010.1	AT5G20010.1	RAS-related nuclear protein-1	RAS-related nuclear protein-1	PFLYLAR		00163	1	1	12													ü		ü		ü		ü	ü		ü	ü	ü	0	0	0	0	0	0	0	0	0	0	0	0	1.03102e+06	1.3516e+06	1.57532e+06	923751	1.4904e+06	1.31634e+06	3.84115e+06	1.75527e+06	2.07689e+06	5.32073e+06	1.00236e+07	9.00413e+06				0.98328	2.68324	1.69996										1.97695	6.42297	3.24892							213.224	0	879.509	-0.0104889	81.6535
5656		ü	AT3G12290.1	AT3G12290.1	Amino acid dehydrogenase family protein	Amino acid dehydrogenase family protein	PGAAVIDVGTNAVSDPSKK		00231	1	1	3							ü	ü			ü														0	0	0	0	0	0	798090	832863	0	0	0	0	484487	0	504098	0	0	0	0	0	0	0	0	0												-0.722234												0.606158	307.679	1	1825.97	2.03264	63.9016
5657		ü	AT4G26840.1	AT4G26840.1	small ubiquitin-like modifier 1	small ubiquitin-like modifier 1	PGDGGAHINLK		00011	1	1	3																ü						ü	ü		0	0	0	0	0	0	0	0	0	0	0	0	0	0	0	1.44993e+06	840415	821866	1.29829e+06	0	0	2.37098e+06	999285	947347				0.375904	0.388095	0.0121911										1.29765	1.30866	1.00849							275.894	0	1078.56	0.0719279	40.3782
5658		ü	AT1G03475.1	AT1G03475.1	Coproporphyrinogen III oxidase	Coproporphyrinogen III oxidase	PGGGGGISR		00116	1	1	3								ü					ü		ü										0	0	0	0	0	0	979010	1.08663e+06	575741	0	0	0	1.01284e+06	1.01261e+06	874659	0	0	0	0	0	0	0	0	0												0.183508												1.13564	199.674	0	757.395	-0.184782	27.4065
5659		ü	AT5G18400.3_x000D_; AT5G18400.2	AT5G18400.3_x000D_; AT5G18400.2	Cytokine-induced anti-apoptosis inhibitor 1, Fe-S biogenesis<|>Cytokine-induced anti-apoptosis inhibitor 1, Fe-S biogenesis	Cytokine-induced anti-apoptosis inhibitor 1, Fe-S biogenesis<|>Cytokine-induced anti-apoptosis inhibitor 1, Fe-S biogenesis	PGGTVSVCK	1×Methylthio [C8]	00087	1	1	1														ü											0	0	0	0	0	0	0	0	0	0	0	0	759937	737579	733439	0	0	0	0	0	0	676437	0	0																									161.395	0	893.422	-1.07696	51.458
5660		ü	AT1G48600.2	AT1G48600.2	S-adenosyl-L-methionine-dependent methyltransferases superfamily protein	S-adenosyl-L-methionine-dependent methyltransferases superfamily protein	PGGYIFFR		00150	1	1	2							ü							ü											0	0	0	0	0	0	0	0	0	0	0	0	0	0	0	0	0	0	0	0	0	0	0	0																									189.213	0	956.499	1.4408	87.8631
5661		ü	AT1G68010.2	AT1G68010.2	hydroxypyruvate reductase	hydroxypyruvate reductase	PGLADTK		00308	1	1	6															ü	ü	ü	ü				ü	ü		0	0	0	0	0	0	0	0	0	0	0	0	0	0	713459	682749	0	0	0	0	0	0	0	0																									255.226	0	701.383	-0.145128	32.7521
5662		ü	AT2G15430.1	AT2G15430.1	DNA-directed RNA polymerase family protein	DNA-directed RNA polymerase family protein	PGLIEISPK		00254	1	1	1													ü												0	0	0	0	0	0	0	0	0	0	0	0	3.98063e+06	1.27098e+06	2.46585e+06	0	0	0	0	0	0	785965	1.73257e+06	485672																									302.966	0	953.567	-1.29966	70.3919
5663		ü	AT1G07940.1_x000D_; AT5G60390.3_x000D_; AT1G07930.1_x000D_; AT5G60390.1_x000D_; AT1G07940.2_x000D_; AT1G07920.1	AT1G07940.1_x000D_; AT5G60390.3_x000D_; AT1G07930.1_x000D_; AT5G60390.1_x000D_; AT1G07940.2_x000D_; AT1G07920.1	GTP binding Elongation factor Tu family protein<|>GTP binding Elongation factor Tu family protein<|>GTP binding Elongation factor Tu family protein<|>GTP binding Elongation factor Tu family protein<|>GTP binding Elongation factor Tu family protein<|>GTP binding Elongation factor Tu family protein	GTP binding Elongation factor Tu family protein<|>GTP binding Elongation factor Tu family protein<|>GTP binding Elongation factor Tu family protein<|>GTP binding Elongation factor Tu family protein<|>GTP binding Elongation factor Tu family protein<|>GTP binding Elongation factor Tu family protein	PGMVVTFAPTGLTTEVK		00262	1	1	14													ü	ü	ü	ü		ü	ü		ü	ü	ü	ü	0	0	0	0	0	0	525753	942192	0	0	0	0	7.16854e+06	9.37583e+06	7.81282e+06	1.92528e+06	849458	1.33356e+06	4.1491e+06	0	5.30831e+06	1.18363e+07	1.34281e+07	3.17748e+06				1.85554	2.61842	0.76288						3.51888				3.61886	6.14075	1.69687						11.4627	297.677	0	1747.93	0.818718	99.2045
5664		ü	AT1G07940.1_x000D_; AT5G60390.3_x000D_; AT1G07930.1_x000D_; AT5G60390.1_x000D_; AT1G07940.2_x000D_; AT1G07920.1	AT1G07940.1_x000D_; AT5G60390.3_x000D_; AT1G07930.1_x000D_; AT5G60390.1_x000D_; AT1G07940.2_x000D_; AT1G07920.1	GTP binding Elongation factor Tu family protein<|>GTP binding Elongation factor Tu family protein<|>GTP binding Elongation factor Tu family protein<|>GTP binding Elongation factor Tu family protein<|>GTP binding Elongation factor Tu family protein<|>GTP binding Elongation factor Tu family protein	GTP binding Elongation factor Tu family protein<|>GTP binding Elongation factor Tu family protein<|>GTP binding Elongation factor Tu family protein<|>GTP binding Elongation factor Tu family protein<|>GTP binding Elongation factor Tu family protein<|>GTP binding Elongation factor Tu family protein	PGMVVTFAPTGLTTEVK	1×Oxidation [M3(100)]	00262	1	1	1																						ü			0	0	0	0	0	0	0	0	0	0	0	0	0	0	0	957765	566925	680085	1.07732e+06	593030	1.23246e+06	2.43754e+06	1.86936e+06	2.5084e+06				0.364138	1.65066	1.28652										1.28711	3.13977	2.43939							165.497	0	1763.92	0.753494	88.6524
5665		ü	AT2G40510.1	AT2G40510.1	Ribosomal protein S26e family protein	Ribosomal protein S26e family protein	PGQPGQAPR		00111	1	1	3							ü							ü	ü										0	0	0	0	0	0	467009	0	0	0	0	0	501180	678458	835207	1.52544e+07	1.7062e+07	1.99751e+07	1.47327e+07	1.5062e+07	1.86696e+07	1.36484e+07	1.01784e+07	6.76551e+06				-0.109197	-0.822568	-0.713371						0.493123				0.927104	0.565435	0.609893						1.40749	214.588	0	907.474	-2.64142	28.9555
5666		ü	AT1G06950.1	AT1G06950.1	translocon at the inner envelope membrane of chloroplasts 110	translocon at the inner envelope membrane of chloroplasts 110	PGQTEITLK		00701	1	1	10							ü	ü					ü	ü	ü	ü	ü	ü					ü	ü	0	0	0	0	0	0	3.65349e+06	3.87963e+06	465986	0	1.28573e+06	0	4.94668e+06	3.90833e+06	4.60397e+06	2.06153e+06	1.67101e+06	1.64363e+06	0	598624	550431	1.66005e+06	1.59758e+06	1.66753e+06	1.79604			-1.6346	-0.118833	1.51576					-0.545261	1.25078	3.47266			0.322061	0.920932	2.8595					0.685267	2.3797	394.904	0	986.552	0.223941	52.4333
5667		ü	AT4G32590.3	AT4G32590.3	2Fe-2S ferredoxin-like superfamily protein	2Fe-2S ferredoxin-like superfamily protein	PGSDGSYPVDK		00067	1	1	13		ü							ü	ü		ü				ü	ü	ü	ü	ü	ü	ü	ü	ü	1.24316e+06	1.27781e+06	0	0	0	0	0	0	4.74967e+06	2.49812e+06	0	2.70786e+06	0	0	0	2.28344e+06	1.81048e+06	1.79392e+06	567937	925064	879965	1.82829e+06	1.79283e+06	1.69241e+06		0.629726	1.91399	-1.33458	-0.139627	1.19496					-0.868829			1.54727	3.76849	0.396507	0.907754	2.28938					0.547591		404.002	0	1121.51	1.60001	41.9656
5668		ü	AT4G20360.1	AT4G20360.1	RAB GTPase homolog E1B	RAB GTPase homolog E1B	PGSITPHTK		00373	1	1	28							ü	ü			ü		ü	ü	ü	ü	ü	ü	ü	ü	ü	ü	ü	ü	0	0	0	0	0	0	1.02833e+07	1.23802e+07	0	0	5.56279e+06	0	2.21607e+07	1.92666e+07	2.11984e+07	7.61924e+06	6.30946e+06	5.86781e+06	4.80813e+06	5.44264e+06	6.5163e+06	7.72899e+06	6.80058e+06	5.80453e+06	1.90548			-0.242051	0.0377103	0.279761					-1.02029	0.885187	3.74632			0.845543	1.02648	1.21399					0.493018	1.847	313.122	0	937.51	-0.20074	27.3435
5669			AT3G57410.1; AT2G41740.1	AT3G57410.1; AT2G41740.1	villin 3 | villin 2	villin 3 | villin 2	PGTEIWR		00019; 00017	2	2	23			ü				ü	ü	ü	ü	ü	ü	ü	ü	ü	ü	ü	ü	ü	ü	ü	ü	ü	ü	0	0	0	0	0	0	1.05812e+07	1.17125e+07	9.69792e+06	6.94217e+06	8.33699e+06	8.98276e+06	6.438e+06	8.45359e+06	8.71289e+06	2.77994e+06	1.65911e+06	1.74384e+06	3.35522e+06	1.72762e+06	1.97214e+06	1.90709e+06	1.34425e+06	1.30269e+06	-0.0442489			0.169075	-0.422685	-0.59176					-0.403004	-0.447253	0.969795			1.12434	0.746035	0.663533					0.756282	0.733438	246.694	0	858.447	0.527218	60.1361
5670			AT3G12915.1; AT1G56070.1	AT3G12915.1; AT1G56070.1	Ribosomal protein S5/Elongation factor G/III/V family protein | Ribosomal protein S5/Elongation factor G/III/V family protein	Ribosomal protein S5/Elongation factor G/III/V family protein | Ribosomal protein S5/Elongation factor G/III/V family protein	PGTPLYNIK		00739; 00762	2	2	10													ü	ü	ü	ü	ü		ü	ü		ü	ü	ü	0	0	0	0	0	0	587690	993794	0	0	671037	0	4.23214e+06	5.10905e+06	5.28931e+06	2.62497e+06	1.91669e+06	1.68619e+06	2.48485e+06	2.57948e+06	2.05408e+06	6.62422e+06	5.05771e+06	6.03009e+06	2.85471			0.21135	1.52458	1.31323					-0.187608	2.6671	7.23358			1.15777	2.87702	2.48497					0.87806	6.35152	297.18	0	1002.56	0.669887	62.6416
5671		ü	AT3G14210.1	AT3G14210.1	epithiospecifier modifier 1	epithiospecifier modifier 1	PGVDISR		00104	1	1	15							ü	ü	ü				ü	ü	ü	ü	ü	ü	ü	ü	ü	ü	ü	ü	0	0	0	0	0	0	674997	633922	766997	0	0	488366	1.11851e+06	965468	1.31124e+06	954587	782664	822663	661296	868011	784173	1.15768e+06	1.03074e+06	878615	1.20124			-0.149797	0.256812	0.406609					-0.498172	0.703066	2.29937			0.901377	1.19484	1.32557					0.708003	1.62796	228.031	0	743.405	0.243435	43.9643
5672		ü	AT4G20360.1	AT4G20360.1	RAB GTPase homolog E1B	RAB GTPase homolog E1B	PHVNIGTIGHVDHGK		00078	1	1	16							ü	ü			ü		ü	ü	ü	ü	ü	ü	ü	ü	ü	ü	ü	ü	0	0	0	0	0	0	8.885e+06	1.32123e+07	0	0	3.48612e+06	0	1.54323e+07	1.27387e+07	1.36112e+07	3.84714e+06	2.7191e+06	2.17172e+06	1.80411e+06	1.75195e+06	1.99909e+06	3.38328e+06	3.45531e+06	3.28468e+06	1.99363			-0.615387	0.252412	0.867799					-1.63597	0.35766	3.98237			0.652755	1.1912	1.82488					0.321754	1.28135	581.845	0	1580.83	-0.268299	45.4346
5673		ü	AT4G02930.1	AT4G02930.1	GTP binding Elongation factor Tu family protein	GTP binding Elongation factor Tu family protein	PHVNVGTIGHVDHGK		00066	1	1	2														ü	ü										0	0	0	0	0	0	1.55904e+06	1.20287e+06	0	0	805680	0	2.72316e+06	1.94126e+06	2.97569e+06	0	0	0	0	0	0	658775	0	0	1.63689										-0.765292	0.871595	3.10994										0.588334	1.82968	268.902	0	1566.81	-0.736252	41.1989
5674		ü	AT3G11910.1	AT3G11910.1	ubiquitin-specific protease 13	ubiquitin-specific protease 13	PKEDEFTMELSK		00811	1	1	1											ü														0	0	0	0	0	0	0	0	0	0	1.96364e+06	0	0	0	0	488499	0	525692	0	0	771001	0	0	0				0.605446												1.52145									169.564	1	1453.69	-0.24748	67.0557
5675		ü	AT5G19220.1	AT5G19220.1	ADP glucose pyrophosphorylase large subunit 1	ADP glucose pyrophosphorylase large subunit 1	PKGDDLK		00272	1	1	8	ü								ü							ü	ü	ü	ü		ü		ü		0	0	0	0	0	0	0	0	796789	0	0	0	0	0	0	459199	0	433180	0	0	0	0	0	0																									218.566	1	772.42	-0.0528409	22.0073
5676		ü	AT1G07360.1	AT1G07360.1	CCCH-type zinc fingerfamily protein with RNA-binding domain	CCCH-type zinc fingerfamily protein with RNA-binding domain	PKPDQDGANQQGGVAHSGLLPR		00301	1	1	3													ü	ü	ü										0	0	0	0	0	0	2.20638e+06	1.73249e+06	0	0	1.32276e+06	0	6.25863e+06	6.07415e+06	6.38359e+06	0	0	0	0	0	0	1.37164e+06	0	0	2.23741										-0.563714	1.6737	4.71551										0.676558	3.19032	358.232	1	2242.13	-0.217982	52.1929
5677		ü	AT3G58570.1	AT3G58570.1	P-loop containing nucleoside triphosphate hydrolases superfamily protein	P-loop containing nucleoside triphosphate hydrolases superfamily protein	PLAELMQEANQEVPDWLTR		00519	1	1	6							ü	ü					ü	ü	ü										0	0	0	0	0	0	0	1.55121e+06	0	0	0	0	3.05052e+06	4.52336e+06	2.55325e+06	0	0	0	0	0	0	0	0	0												1.07954												2.11336	281.025	0	2240.1	-0.0734898	123.925
5678		ü	AT3G58570.1	AT3G58570.1	P-loop containing nucleoside triphosphate hydrolases superfamily protein	P-loop containing nucleoside triphosphate hydrolases superfamily protein	PLAELMQEAnqEVPDWLTR	1×Deamidated [N/Q]	00519	1	1	1							ü																		0	0	0	0	0	0	0	0	0	0	0	0	0	0	0	0	0	0	0	0	0	0	0	0																									155.265	0	2241.09	7.40366	124.317
5679		ü	AT2G42520.1	AT2G42520.1	P-loop containing nucleoside triphosphate hydrolases superfamily protein	P-loop containing nucleoside triphosphate hydrolases superfamily protein	PLAELMQEANQEVPEWLTR		00532	1	1	3													ü	ü	ü										0	0	0	0	0	0	2.01211e+06	2.49861e+06	0	0	0	0	2.06286e+06	2.48986e+06	1.7703e+06	0	0	0	0	0	0	0	0	0												-0.103351												0.930869	318.043	0	2254.12	-3.12316	124.16
5680		ü	AT2G42520.1	AT2G42520.1	P-loop containing nucleoside triphosphate hydrolases superfamily protein	P-loop containing nucleoside triphosphate hydrolases superfamily protein	PLAELMQEAnqEVPEWLTR	1×Deamidated [N/Q]	00532	1	1	1														ü											0	0	0	0	0	0	0	0	0	0	0	0	0	0	0	0	0	0	0	0	0	0	0	0																									286.631	0	2255.1	0.286116	124.073
5681		ü	TYMV_69K	TYMV_69K	TYMV_69K OS=TYMV	TYMV_69K OS=TYMV	PLAPDSTR		00245	1	1	4													ü									ü	ü	ü	0	0	0	0	0	0	0	0	0	0	0	0	747265	0	0	0	0	0	0	0	0	1.15332e+06	1.2693e+06	1.1089e+06																									216.39	0	856.452	-1.5189	36.6273
5682		ü	AT3G29360.1_x000D_; AT3G29360.2	AT3G29360.1_x000D_; AT3G29360.2	UDP-glucose 6-dehydrogenase family protein<|>UDP-glucose 6-dehydrogenase family protein	UDP-glucose 6-dehydrogenase family protein<|>UDP-glucose 6-dehydrogenase family protein	PLDDWLK		00468	1	1	9							ü	ü	ü	ü	ü	ü	ü	ü	ü										0	0	0	0	0	0	3.39093e+06	4.74741e+06	3.04288e+06	1.66344e+06	2.50743e+06	2.26828e+06	5.1063e+06	5.0367e+06	5.46839e+06	0	0	0	0	0	0	0	2.06172e+06	0	1.29797										-0.790761	0.507205	2.45882										0.578039	1.42129	265.593	0	886.467	-0.0057513	88.1959
5683		ü	AT1G53750.1	AT1G53750.1	regulatory particle triple-A 1A	regulatory particle triple-A 1A	PLDEDDIALLK		00017	1	1	1													ü												0	0	0	0	0	0	0	0	0	0	0	0	1.30045e+06	0	0	0	0	0	0	0	0	0	0	0																									236.027	0	1241.66	-0.167273	91.3525
5684		ü	AT1G78630.1	AT1G78630.1	Ribosomal protein L13 family protein	Ribosomal protein L13 family protein	PLDLPIR		00227	1	1	19		ü					ü	ü	ü	ü	ü	ü	ü	ü	ü	ü	ü	ü	ü	ü	ü	ü	ü	ü	1.36334e+06	2.19943e+06	793801	838708	2.10262e+06	1.63639e+06	5.43333e+06	6.05914e+06	4.30578e+06	989797	870620	1.51305e+06	5.7658e+06	4.74532e+06	5.17928e+06	5.39563e+06	5.88925e+06	4.9169e+06	564890	733958	1.00955e+06	2.62486e+06	2.89553e+06	2.66031e+06	2.25467	1.63707	1.59027	-2.84803	-0.983322	1.86471	0.421047	-0.12537	1.49091	0.554533	-2.25482	-0.000149538	4.77224	3.11034	3.01106	0.138885	0.505814	3.64195	1.3389	0.916769	2.81065	1.46869	0.209523	0.999896	220.713	0	823.504	-1.58467	75.2882
5685		ü	AT1G78630.1	AT1G78630.1	Ribosomal protein L13 family protein	Ribosomal protein L13 family protein	PLDLPIRDK		00227	1	1	5								ü								ü	ü	ü					ü		0	0	0	0	0	0	1.63149e+06	1.6507e+06	1.66453e+06	0	0	0	2.0427e+06	1.78157e+06	1.67632e+06	3.12885e+06	2.16439e+06	2.05372e+06	0	0	0	1.63682e+06	1.36599e+06	1.0598e+06					-0.851067							0.148181					0.554374							1.10817	261.208	1	1066.63	0.194837	62.2419
5686		ü	AT1G18660.3_x000D_; AT1G18660.2_x000D_; AT1G18660.1	AT1G18660.3_x000D_; AT1G18660.2_x000D_; AT1G18660.1	zinc finger (C3HC4-type RING finger) family protein<|>zinc finger (C3HC4-type RING finger) family protein<|>zinc finger (C3HC4-type RING finger) family protein	zinc finger (C3HC4-type RING finger) family protein<|>zinc finger (C3HC4-type RING finger) family protein<|>zinc finger (C3HC4-type RING finger) family protein	PLDPIVLGNR		00070	1	1	30							ü	ü			ü		ü	ü	ü	ü	ü	ü	ü	ü	ü	ü	ü	ü	0	0	0	0	0	0	1.61397e+07	2.01588e+07	0	0	1.97538e+07	0	4.80075e+07	4.34953e+07	4.98831e+07	1.38828e+07	1.02915e+07	1.07989e+07	2.58669e+07	2.11762e+07	2.48245e+07	4.46829e+07	4.63969e+07	3.13433e+07	1.25209			1.04656	1.79875	0.752198					0.131124	1.38321	2.38186			2.06559	3.4792	1.68436					1.09515	2.60849	322.31	0	1093.64	0.0498947	77.8895
5687		ü	AT5G39320.1	AT5G39320.1	UDP-glucose 6-dehydrogenase family protein	UDP-glucose 6-dehydrogenase family protein	PLDPWLK		00468	1	1	6							ü	ü					ü	ü	ü			ü							0	0	0	0	0	0	2.76369e+06	2.53346e+06	1.94488e+06	0	0	749635	2.35058e+06	2.5024e+06	2.42154e+06	637531	1.72968e+06	1.46444e+06	0	462910	822094	479129	1.03166e+06	472118	1.69316			-0.927385	-0.930253	-0.0028674					-1.67154	0.0216219	3.23364			0.52581	0.524766	0.998014					0.313919	1.0151	266.275	0	868.493	0.135743	80.0636
5688		ü	AT4G31120.1	AT4G31120.1	SHK1 binding protein 1	SHK1 binding protein 1	PLDSSSEGTEK		00270	1	1	15						ü	ü	ü					ü	ü	ü		ü					ü	ü	ü	0	0	0	0	0	0	753894	726304	0	0	0	600349	1.63658e+06	1.85727e+06	1.81904e+06	0	0	0	0	0	0	1.04238e+06	955894	728839	1.55847										-0.301666	1.25681	2.94542										0.811315	2.38966	339.882	0	1149.53	0.482783	32.8445
5689		ü	AT2G05920.1	AT2G05920.1	Subtilase family protein	Subtilase family protein	PLELVYNK		00364	1	1	14							ü	ü			ü		ü	ü		ü	ü	ü	ü	ü	ü	ü	ü	ü	0	0	0	0	0	0	0	0	0	0	0	0	0	0	0	0	0	0	0	0	0	0	0	0																									294.434	0	975.551	-0.805381	67.8847
5690		ü	AT5G11720.1	AT5G11720.1	Glycosyl hydrolases family 31 protein	Glycosyl hydrolases family 31 protein	PLFFSFPQDTK		00667	1	1	3													ü	ü	ü										0	0	0	0	0	0	0	0	8.13101e+06	6.69356e+06	0	4.53779e+06	1.05869e+07	1.11657e+07	9.9629e+06	0	0	0	0	0	0	0	0	0	0.938212										-0.561052	0.37716	1.91615										0.677808	1.29878	321.474	0	1326.67	-0.750969	105.019
5691		ü	AT1G50200.1	AT1G50200.1	Alanyl-tRNA synthetase	Alanyl-tRNA synthetase	PIFLGTADPNTELSK		00105	1	1	1														ü											0	0	0	0	0	0	502046	513764	0	0	0	0	967911	962419	981734	0	0	0	0	0	0	0	0	0												0.934494												1.91122	153.907	0	1602.84	1.3077	87.1991
5692		ü	AT5G21326.1	AT5G21326.1	Ca2+regulated serine-threonine protein kinase family protein	Ca2+regulated serine-threonine protein kinase family protein	PLGFDIQK		00360	1	1	4							ü						ü	ü	ü										0	0	0	0	0	0	1.28591e+06	1.10848e+06	0	0	0	0	1.88336e+06	1.85596e+06	2.61686e+06	0	0	0	0	0	0	0	0	0												0.808751												1.75169	201.169	0	917.509	1.63952	76.1933
5693		ü	AT4G27500.1	AT4G27500.1	proton pump interactor 1	proton pump interactor 1	PLIAPEAAPSK		00387	1	1	1																				ü					0	0	0	0	0	0	0	0	0	0	0	0	0	0	0	0	0	0	0	0	0	0	0	0																									180.151	0	1093.63	1.72651	57.699
5694		ü	ATCG00490.1	ATCG00490.1	ribulose-bisphosphate carboxylases	ribulose-bisphosphate carboxylases	PLLGCTIK	1×Methylthio [C5]	00168	1	1	19							ü	ü					ü	ü	ü	ü	ü	ü	ü		ü	ü	ü	ü	0	0	0	0	0	0	7.45313e+06	6.07192e+06	1.05447e+06	0	1.29497e+06	990453	9.45683e+06	8.01205e+06	1.25892e+07	1.21457e+07	8.41807e+06	8.79511e+06	7.28481e+06	3.76902e+06	1.0556e+07	8.21799e+06	9.99373e+06	1.54286e+07	3.11967			-0.544498	0.164925	0.709423					-1.6793	1.44037	8.6919			0.68563	1.12111	1.63515					0.312235	2.71391	227.328	0	890.484	-0.15002	82.5468
5695		ü	ATCG00490.1	ATCG00490.1	ribulose-bisphosphate carboxylases	ribulose-bisphosphate carboxylases	PLLGCTIKPK	1×Methylthio [C5]	00168	1	1	14							ü	ü					ü	ü	ü	ü	ü	ü	ü	ü	ü	ü	ü	ü	0	0	0	0	0	0	1.45084e+07	1.15367e+07	0	0	0	0	1.25004e+07	1.09556e+07	1.51952e+07	3.28536e+07	2.18817e+07	2.22975e+07	9.246e+06	9.8589e+06	1.39906e+07	1.09561e+07	1.35926e+07	1.37971e+07				-1.21727	-0.98791	0.229357						-0.0191382				0.430097	0.504208	1.17231						0.986822	332.666	1	1115.63	0.785665	68.2414
5696		ü	AT4G34490.1	AT4G34490.1	cyclase associated protein 1	cyclase associated protein 1	PLNDVTMK		00113	1	1	4								ü	ü							ü							ü		0	0	0	0	0	0	0	0	0	0	0	0	0	0	0	700909	0	0	0	0	0	0	892722	0																									237.643	0	917.476	-2.61906	50.7034
5697		ü	ATCG00710.1	ATCG00710.1	photosystem II reaction center protein H	photosystem II reaction center protein H	PLNSEYGK		00025	1	1	19		ü		ü	ü		ü	ü	ü	ü		ü	ü	ü	ü		ü				ü		ü	ü	0	0	0	0	0	0	1.86509e+06	2.46546e+06	2.16053e+06	978687	1.01609e+06	1.08727e+06	2.83413e+06	2.85674e+06	3.94506e+06	1.75329e+06	1.45667e+06	959422	649940	822075	1.09732e+06	1.07756e+06	1.43471e+06	1.22734e+06	1.62823			-0.687756	-0.122972	0.564784					-1.06661	0.561612	3.09132			0.620819	0.918294	1.47917					0.477439	1.47592	248.117	0	907.452	1.34433	39.2738
5698		ü	ATCG00710.1	ATCG00710.1	photosystem II reaction center protein H	photosystem II reaction center protein H	PLNSEYGK	1×Deamidated [N3(100)]	00025	1	1	1							ü																		0	0	0	0	0	0	0	0	0	0	0	0	0	0	0	0	0	0	0	0	0	0	0	0																									156.436	0	908.436	0.117366	43.32
5699			AT1G53500.1; AT3G14790.1	AT1G53500.1; AT3G14790.1	NAD-dependent epimerase/dehydratase family protein | rhamnose biosynthesis 3	NAD-dependent epimerase/dehydratase family protein | rhamnose biosynthesis 3	PLPIHGDGSNVR		00214; 00212	2	2	3													ü		ü	ü									0	0	0	0	0	0	2.09212e+06	2.29892e+06	585538	0	0	0	1.47047e+06	1.42323e+06	1.82469e+06	1.02718e+06	0	646655	0	0	712204	907556	879534	635698				-0.194514	-0.0311149	0.163399						0.146449				0.873867	0.978664	1.11992						1.10684	207.981	0	1261.66	2.1185	46.2061
5700		ü	AT3G23820.1	AT3G23820.1	UDP-D-glucuronate 4-epimerase 6	UDP-D-glucuronate 4-epimerase 6	PLSATADTSK		00002	1	1	9																ü	ü					ü	ü	ü	0	0	0	0	0	0	0	0	0	0	0	0	806138	736626	992197	442296	0	0	0	0	0	1.23677e+06	1.26287e+06	0					1.49856												2.8256								310.594	0	990.51	-0.104987	34.8167
5701		ü	AT5G46580.1	AT5G46580.1	pentatricopeptide (PPR) repeat-containing protein	pentatricopeptide (PPR) repeat-containing protein	PLSATTLR		00071	1	1	6							ü						ü	ü	ü	ü		ü							0	0	0	0	0	0	785234	858466	1.22524e+06	0	1.27852e+06	0	991623	909897	935184	1.62658e+06	885336	925913	0	0	0	500046	0	0	-0.436155				-1.13823						0.446445	0.01029	0.739102				0.454317						1.36268	1.00716	214.148	0	858.504	-0.144176	51.0154
5702		ü	AT2G42500.1	AT2G42500.1	protein phosphatase 2A-3	protein phosphatase 2A-3	PLSEQQVR		00026	1	1	28					ü		ü	ü			ü		ü	ü	ü	ü	ü	ü	ü	ü	ü	ü	ü	ü	0	0	0	0	0	0	1.13796e+07	1.25511e+07	0	0	7.58879e+06	0	1.70745e+07	1.64304e+07	1.58297e+07	6.84089e+06	5.01137e+06	5.17272e+06	6.07726e+06	6.69972e+06	7.01065e+06	9.44171e+06	8.20425e+06	6.35972e+06	1.11501			0.228919	0.491357	0.262438					-0.655189	0.459817	2.16596			1.17196	1.40577	1.1995					0.634992	1.37537	274.418	0	956.516	-0.104186	38.8859
5703		ü	AT3G11910.1	AT3G11910.1	ubiquitin-specific protease 13	ubiquitin-specific protease 13	PLSIEESEFR		00777	1	1	5											ü	ü	ü	ü	ü										0	0	0	0	0	0	4.74955e+06	4.42723e+06	1.27144e+06	1.69183e+06	3.78296e+06	2.52317e+06	4.77629e+06	5.42174e+06	4.66799e+06	558803	633620	0	796964	1.23343e+06	1.30849e+06	971211	755131	0	0.968038			0.870007	0.525277	-0.34473					-0.24244	0.725597	1.95618			1.82767	1.43921	0.787455					0.845314	1.65359	239.422	0	1206.6	-0.101037	76.9426
5704		ü	AT3G52880.2	AT3G52880.2	monodehydroascorbate reductase 1	monodehydroascorbate reductase 1	PLTSLFK		00295	1	1	9							ü						ü	ü	ü			ü		ü	ü	ü		ü	0	0	0	0	0	0	0	0	0	0	0	0	1.28118e+06	1.25454e+06	1.90585e+06	0	0	0	0	0	678077	847330	915979	1.03386e+06						0.454622												1.37042							202.211	0	805.482	0.166267	75.7273
5705		ü	AT1G62750.1	AT1G62750.1	Translation elongation factor EFG/EF2 protein	Translation elongation factor EFG/EF2 protein	PLVLQIPIGAEDVFK		00245	1	1	3							ü	ü						ü											0	0	0	0	0	0	1.89606e+06	2.5199e+06	0	0	0	0	0	677960	0	0	0	0	0	0	0	0	0	0												-1.68891												0.310161	222.957	0	1638.95	0.685956	119.527
5706		ü	AT5G24530.1	AT5G24530.1	2-oxoglutarate (2OG) and Fe(II)-dependent oxygenase superfamily protein	2-oxoglutarate (2OG) and Fe(II)-dependent oxygenase superfamily protein	PLWEAEDDETKPVYK		00299	1	1	18							ü	ü	ü	ü	ü	ü	ü	ü	ü	ü	ü	ü	ü	ü	ü	ü	ü	ü	0	0	0	0	0	0	4.36829e+06	4.35373e+06	2.609e+06	2.84143e+06	4.53063e+06	4.00996e+06	6.4813e+06	5.81892e+06	6.23042e+06	2.46458e+06	1.66179e+06	2.26792e+06	7.28431e+06	7.56981e+06	8.71701e+06	4.08437e+06	7.67675e+06	3.75534e+06	0.728816			1.89781	1.22137	-0.676444					0.0190318	0.747848	1.65728			3.72648	2.33168	0.625706					1.01328	1.67929	534.277	1	1819.87	1.05197	71.5363
5707		ü	AT3G08940.2	AT3G08940.2	light harvesting complex photosystem II	light harvesting complex photosystem II	PLWFPGAK		00053	1	1	3													ü	ü	ü										0	0	0	0	0	0	1.71925e+06	1.91308e+06	0	0	0	0	1.68133e+06	1.79257e+06	1.56724e+06	0	0	0	0	0	0	0	0	0												-0.112215												0.925166	197.941	0	915.509	0.199798	87.1768
5708		ü	AT4G25970.1	AT4G25970.1	phosphatidylserine decarboxylase 3	phosphatidylserine decarboxylase 3	PIWNSEK		00093	1	1	11							ü	ü			ü		ü	ü	ü	ü	ü			ü	ü	ü			0	0	0	0	0	0	2.11768e+06	2.91776e+06	0	581887	882179	883339	2.48822e+06	1.91298e+06	2.32629e+06	1.12419e+06	1.19461e+06	1.09236e+06	894619	1.41581e+06	1.26094e+06	1.71077e+06	868282	1.15303e+06	1.53666			0.0408677	0.0744805	0.0336128					-1.69401	-0.157352	2.90122			1.02873	1.05298	1.02357					0.309067	0.89667	190.062	0	873.446	-3.52099	53.6017
5709		ü	ATCG00670.1	ATCG00670.1	plastid-encoded CLP P	plastid-encoded CLP P	PIWVISEDMER		00165	1	1	6							ü	ü						ü	ü	ü		ü							0	0	0	0	0	0	1.17147e+07	1.03095e+07	3.36272e+06	1.90152e+06	2.54158e+06	654393	3.96729e+06	4.34406e+06	3.90011e+06	1.75713e+06	1.16101e+06	1.44636e+06	1.02282e+06	894362	1.60689e+06	863183	832356	0	1.46987			-0.335094	-0.758837	-0.423743					-2.33489	-0.865023	2.76997			0.792733	0.590972	0.745488					0.198211	0.549038	309.802	0	1374.67	-1.09927	98.2107
5710		ü	AT1G32060.1	AT1G32060.1	phosphoribulokinase	phosphoribulokinase	PIYNHVTGLLDPPELIQPPK		00146	1	1	17	ü	ü	ü		ü	ü	ü	ü					ü	ü	ü	ü		ü			ü	ü			1.40379e+06	1.28783e+06	0	0	900808	0	1.04295e+07	1.65951e+07	0	0	0	0	6.41384e+06	6.78274e+06	2.86203e+06	4.46348e+06	3.38175e+06	3.23937e+06	2.03787e+06	443678	5.54327e+06	3.39085e+06	5.44489e+06	993240		1.44342	3.29051	-1.09542	-0.471631	0.623794			2.47074	1.54963		-1.39761		2.71965	9.78456	0.467998	0.721149	1.54092			5.54328	2.92742		0.379558	424.478	0	2241.23	-0.371124	100.27
5711		ü	AT1G32060.1	AT1G32060.1	phosphoribulokinase	phosphoribulokinase	PIYNHVTGLLDPPELIQPPK	1×Deamidated [Q17(100)]	00146	1	1	2								ü																	0	0	0	0	0	0	0	0	0	0	0	0	0	0	0	0	0	0	0	0	0	0	0	0																									292.725	0	2242.21	7.82469	100.669
5712		ü	AT2G24940.1	AT2G24940.1	membrane-associated progesterone binding protein 2	membrane-associated progesterone binding protein 2	PIYVAIK		00019	1	1	3			ü		ü	ü																			0	0	836761	0	2.00664e+06	1.24684e+06	2.07583e+06	3.53425e+06	0	0	742404	0	1.53048e+06	800203	1.48038e+06	2.63166e+06	834793	1.41842e+06	1.30167e+06	0	1.20064e+06	2.55798e+06	1.91154e+06	1.27196e+06	0.715854			-0.224499	0.332349	0.556848		0.579197	-0.375399	0.217404	-1.86727	-1.15142	1.64245			0.855892	1.25906	1.47105		1.49402	0.770892	1.16264	0.274092	0.450183	227.274	0	803.503	0.410038	62.9519
5713		ü	AT5G06600.1	AT5G06600.1	ubiquitin-specific protease 12	ubiquitin-specific protease 12	PMDITGK		00720	1	1	12							ü	ü			ü		ü	ü	ü	ü	ü		ü	ü	ü	ü			0	0	0	0	0	0	1.47942e+06	1.98437e+06	0	0	1.46943e+06	0	3.7815e+06	3.36266e+06	3.39173e+06	805245	583450	558354	707491	749726	1.09289e+06	917562	866031	552664	1.25494			0.381311	0.247804	-0.133507					-0.221598	1.03334	2.38657			1.30252	1.1874	0.911613					0.857615	2.04675	198.982	0	761.386	-0.335365	44.1998
5714		ü	AT3G11910.1	AT3G11910.1	ubiquitin-specific protease 13	ubiquitin-specific protease 13	PMDIVGQLNK		00719	1	1	4								ü			ü			ü	ü										0	0	0	0	0	0	2.16856e+06	2.39296e+06	0	0	1.34742e+06	0	2.69991e+06	3.56225e+06	2.90878e+06	0	0	0	0	0	0	0	0	0	1.17184										-0.757564	0.414275	2.25299										0.591494	1.33263	298.999	0	1114.59	0.268089	73.5769
5715		ü	AT1G56070.1	AT1G56070.1	Ribosomal protein S5/Elongation factor G/III/V family protein	Ribosomal protein S5/Elongation factor G/III/V family protein	PMEEGLAEAIDDGR		00593	1	1	50	ü	ü	ü		ü	ü	ü	ü			ü	ü	ü	ü	ü	ü	ü	ü	ü	ü	ü	ü	ü	ü	6.02553e+06	1.46361e+07	1.28969e+07	0	1.40773e+07	1.10405e+07	8.3718e+07	9.22627e+07	0	0	5.08281e+07	716679	9.28471e+07	1.00217e+08	9.93132e+07	3.81446e+07	3.46949e+07	3.6014e+07	3.69657e+07	4.70084e+07	4.76028e+07	5.23828e+07	6.51078e+07	3.62172e+07	4.01242	1.94891	3.2263	0.26513	0.457946	0.192816	-1.09547	1.75636	2.96588	1.99811	-3.86409	0.148325	16.1383	3.86082	9.35863	1.20174	1.37358	1.14299	0.467984	3.37846	7.813	3.99476	0.0686739	1.10828	532.176	0	1502.68	0.542189	84.3088
5716		ü	AT1G56070.1	AT1G56070.1	Ribosomal protein S5/Elongation factor G/III/V family protein	Ribosomal protein S5/Elongation factor G/III/V family protein	PMEEGLAEAIDDGR	1×Oxidation [M2(100)]	00593	1	1	24													ü	ü	ü	ü	ü	ü	ü	ü	ü	ü	ü	ü	0	0	0	8.19315e+07	0	0	962328	1.19013e+06	1.74219e+06	6.38417e+06	1.34892e+06	4.54477e+06	4.4476e+06	6.57391e+06	6.68241e+06	3.51278e+06	3.7412e+06	4.68569e+06	3.85075e+06	2.66556e+06	3.46803e+06	6.08614e+06	5.51192e+06	5.24103e+06	0.773214			-0.263559	0.50452	0.768079	-4.59284	-4.63845			1.4313	2.20451	1.70907			0.83303	1.41865	1.703	0.0414397	0.0401503			2.69689	4.60918	588.661	0	1518.67	0.841658	75.1293
5717		ü	AT5G02490.1	AT5G02490.1	Heat shock protein 70 (Hsp 70) family protein	Heat shock protein 70 (Hsp 70) family protein	PMIVVEYK		00105	1	1	22							ü	ü			ü		ü	ü	ü		ü	ü	ü	ü	ü	ü	ü	ü	0	0	0	0	0	0	5.61588e+07	6.3864e+07	2.96805e+06	1.69493e+06	2.52634e+07	6.37686e+06	7.48314e+07	7.53624e+07	4.80262e+07	1.42956e+06	613727	726099	5.31711e+06	3.52222e+06	6.102e+06	7.60509e+06	9.27232e+06	4.50019e+06	3.31802			2.49564	2.9868	0.491157					-1.76161	1.5564	9.97292			5.6398	7.92714	1.40557					0.294918	2.9412	304.525	0	978.533	0.885665	70.7533
5718		ü	AT5G02490.1	AT5G02490.1	Heat shock protein 70 (Hsp 70) family protein	Heat shock protein 70 (Hsp 70) family protein	PMIVVEYK	1×Oxidation [M2(100)]	00105	1	1	6													ü	ü	ü				ü			ü		ü	0	0	0	0	0	0	0	0	0	0	0	0	1.61091e+06	2.67222e+06	2.19507e+06	0	0	0	0	0	0	1.57684e+06	674734	1.10785e+06																									326.121	0	994.528	-0.404942	61.787
5719		ü	AT5G02490.1	AT5G02490.1	Heat shock protein 70 (Hsp 70) family protein	Heat shock protein 70 (Hsp 70) family protein	PMIVVEYKGEEK		00105	1	1	3													ü	ü	ü										0	0	0	0	0	0	2.12078e+06	2.04477e+06	0	0	0	0	1.07878e+07	1.42638e+07	1.36419e+07	0	0	0	1.02209e+06	1.03713e+06	1.56243e+06	3.81948e+06	0	1.06883e+06						0.772069						2.62026						1.70772						6.14861	278.16	1	1421.73	0.309064	61.2064
5720		ü	AT3G12580.1	AT3G12580.1	heat shock protein 70	heat shock protein 70	PMIVVNHK		00105	1	1	5													ü	ü	ü							ü	ü		0	0	0	0	0	0	0	0	0	0	0	0	3.032e+06	3.40391e+06	3.54243e+06	0	0	0	0	0	0	1.85772e+06	2.04135e+06	1.46816e+06																									231.473	0	937.529	-0.010593	39.7446
5721		ü	AT3G12580.1	AT3G12580.1	heat shock protein 70	heat shock protein 70	PMIVVNHKGEEK	1×Deamidated [N6(100)]	00105	1	1	1														ü											0	0	0	0	0	0	0	0	0	0	0	0	0	0	0	0	0	0	0	0	0	0	0	0																									155.296	1	1381.71	1.5815	40.1516
5722		ü	AT3G09440.1_x000D_; AT3G09440.2	AT3G09440.1_x000D_; AT3G09440.2	Heat shock protein 70 (Hsp 70) family protein<|>Heat shock protein 70 (Hsp 70) family protein	Heat shock protein 70 (Hsp 70) family protein<|>Heat shock protein 70 (Hsp 70) family protein	PMIVVNYK		00105	1	1	26								ü			ü		ü	ü	ü	ü	ü	ü	ü	ü	ü	ü	ü	ü	0	0	0	0	0	0	2.30732e+06	2.37427e+06	0	0	0	0	5.25965e+07	4.95123e+07	5.82026e+07	6.63049e+06	4.42378e+06	4.80788e+06	9.61589e+06	7.53209e+06	9.0199e+06	4.2425e+07	4.34088e+07	3.72845e+07				0.737261	2.97582	2.23856						4.50969				1.66701	7.86704	4.71926						22.7799	284.469	0	963.533	1.57307	67.6217
5723		ü	AT3G09440.1_x000D_; AT3G09440.2	AT3G09440.1_x000D_; AT3G09440.2	Heat shock protein 70 (Hsp 70) family protein<|>Heat shock protein 70 (Hsp 70) family protein	Heat shock protein 70 (Hsp 70) family protein<|>Heat shock protein 70 (Hsp 70) family protein	PMIVVNYK	1×Deamidated [N6(100)]	00105	1	1	5													ü	ü	ü							ü	ü		0	0	0	0	0	0	0	0	0	0	0	0	1.30779e+06	1.3889e+06	1.52116e+06	0	0	0	3.18816e+06	4.43418e+06	5.28049e+06	0	716000	0						-2.55599												0.170048							261.192	0	964.517	-0.289968	70.6616
5724		ü	AT3G09440.1_x000D_; AT3G09440.2	AT3G09440.1_x000D_; AT3G09440.2	Heat shock protein 70 (Hsp 70) family protein<|>Heat shock protein 70 (Hsp 70) family protein	Heat shock protein 70 (Hsp 70) family protein<|>Heat shock protein 70 (Hsp 70) family protein	PMIVVNYK	1×Oxidation [M2(100)]	00105	1	1	3																						ü	ü	ü	0	0	0	0	0	0	2.46534e+07	2.48437e+07	7.60115e+06	4.87079e+06	1.47678e+07	8.16181e+06	2.9339e+07	2.74716e+07	3.09004e+07	0	0	0	0	0	0	2.71568e+06	1.92344e+06	1.91473e+06	1.80225										-0.995772	0.806476	3.48763										0.501468	1.74893	306.238	0	979.528	0.616414	58.573
5725		ü	AT5G02500.1	AT5G02500.1	heat shock cognate protein 70-1	heat shock cognate protein 70-1	PMIYVEYK		00105	1	1	17							ü	ü			ü		ü	ü	ü	ü			ü	ü	ü	ü	ü	ü	0	0	0	0	0	0	3.83205e+07	4.55786e+07	0	0	7.62459e+06	0	5.60355e+07	5.5134e+07	6.00565e+07	1.14775e+07	6.79935e+06	8.43741e+06	5.564e+06	3.93175e+06	5.31109e+06	1.41029e+07	1.84848e+07	9.65724e+06	2.90314			-0.834211	0.644957	1.47917					-2.4545	0.448632	7.48051			0.56089	1.56369	2.78788					0.18244	1.36475	274.206	0	1042.53	-0.589408	72.7379
5726		ü	AT5G02500.1	AT5G02500.1	heat shock cognate protein 70-1	heat shock cognate protein 70-1	PMIYVEYK	1×Oxidation [M2(100)]	00105	1	1	1																								ü	0	0	0	0	0	0	0	0	0	0	0	0	1.35127e+06	1.53868e+06	2.29133e+06	1.02645e+06	0	0	570247	0	0	0	997152	1.44726e+06					0.226944	1.07494											1.17035	2.10664							286.62	0	1058.52	0.787777	64.3605
5727		ü	AT5G02500.1	AT5G02500.1	heat shock cognate protein 70-1	heat shock cognate protein 70-1	PMIYVEYKGEEK		00105	1	1	12								ü					ü	ü	ü	ü	ü	ü	ü		ü	ü	ü	ü	0	0	0	0	0	0	3.81663e+06	5.16832e+06	0	0	1.57463e+07	0	8.83585e+06	9.46946e+06	1.13412e+07	4.67961e+06	2.12782e+06	2.01165e+06	1.70857e+06	1.30399e+06	2.53934e+06	9.05955e+06	6.47831e+06	3.27624e+06	-0.680226			-0.607989	1.08765	1.69564					1.82595	1.14572	0.624067			0.656111	2.12528	3.23921					3.54539	2.21256	382.864	1	1485.73	-0.429435	62.4472
5728		ü	AT5G53170.1	AT5G53170.1	FTSH protease 11	FTSH protease 11	PMSEDVDVK		00545	1	1	13							ü	ü			ü		ü	ü	ü	ü	ü	ü	ü	ü		ü	ü		0	0	0	0	0	0	2.41519e+06	2.91958e+06	995220	660740	2.3139e+06	608590	2.23447e+06	1.96457e+06	2.2679e+06	2.51092e+06	1.75034e+06	1.86041e+06	2.11861e+06	2.23266e+06	2.46724e+06	1.9351e+06	1.70464e+06	722620	1.13982			0.1711	-0.592764	-0.763863					-0.971653	0.168171	2.20354			1.12592	0.663071	0.588917					0.509921	1.12363	333.618	0	1019.47	-1.59921	48.5607
5729			AT1G07930.2; AT1G07940.1_x000D_; AT5G60390.3_x000D_; AT1G07930.1_x000D_; AT5G60390.1_x000D_; AT1G07940.2_x000D_; AT1G07920.1	AT1G07930.2; AT1G07940.1_x000D_; AT5G60390.3_x000D_; AT1G07930.1_x000D_; AT5G60390.1_x000D_; AT1G07940.2_x000D_; AT1G07920.1	GTP binding Elongation factor Tu family protein | GTP binding Elongation factor Tu family protein<|>GTP binding Elongation factor Tu family protein<|>GTP binding Elongation factor Tu family protein<|>GTP binding Elongation factor Tu family protein<|>GTP binding Elongation factor Tu family protein<|>GTP binding Elongation factor Tu family protein	GTP binding Elongation factor Tu family protein | GTP binding Elongation factor Tu family protein<|>GTP binding Elongation factor Tu family protein<|>GTP binding Elongation factor Tu family protein<|>GTP binding Elongation factor Tu family protein<|>GTP binding Elongation factor Tu family protein<|>GTP binding Elongation factor Tu family protein	PMVVETFSEYPPLGR		00320; 00397	2	2	55	ü	ü	ü		ü	ü	ü	ü	ü		ü		ü	ü	ü	ü	ü	ü	ü	ü	ü	ü	ü	ü	9.94768e+06	1.07831e+07	1.30647e+07	0	1.03344e+07	1.36974e+07	3.07642e+08	3.78377e+08	2.4734e+06	0	1.24006e+08	0	2.59748e+08	2.46247e+08	2.5887e+08	5.10355e+07	3.6554e+07	4.2169e+07	4.14084e+07	2.92834e+07	5.60428e+07	5.8593e+07	6.07747e+07	2.17047e+07	1.03941	2.04864	2.67257	-0.0703934	-0.00850191	0.0618915		1.64317	4.42107	1.84006	0.909169	1.94858	2.05538	4.13715	6.37562	0.952378	0.994124	1.04383		3.12352	21.4227	3.58024	1.87796	3.85994	420.454	0	1721.86	-0.353124	100.575
5730			AT1G07930.2; AT1G07940.1_x000D_; AT5G60390.3_x000D_; AT1G07930.1_x000D_; AT5G60390.1_x000D_; AT1G07940.2_x000D_; AT1G07920.1	AT1G07930.2; AT1G07940.1_x000D_; AT5G60390.3_x000D_; AT1G07930.1_x000D_; AT5G60390.1_x000D_; AT1G07940.2_x000D_; AT1G07920.1	GTP binding Elongation factor Tu family protein | GTP binding Elongation factor Tu family protein<|>GTP binding Elongation factor Tu family protein<|>GTP binding Elongation factor Tu family protein<|>GTP binding Elongation factor Tu family protein<|>GTP binding Elongation factor Tu family protein<|>GTP binding Elongation factor Tu family protein	GTP binding Elongation factor Tu family protein | GTP binding Elongation factor Tu family protein<|>GTP binding Elongation factor Tu family protein<|>GTP binding Elongation factor Tu family protein<|>GTP binding Elongation factor Tu family protein<|>GTP binding Elongation factor Tu family protein<|>GTP binding Elongation factor Tu family protein	PMVVETFSEYPPLGR	1×Oxidation [M2(100)]	00320; 00397	2	2	17							ü	ü			ü		ü	ü	ü	ü	ü		ü	ü	ü		ü		0	0	0	0	0	0	2.70474e+06	1.73852e+07	0	0	1.06011e+07	0	1.63933e+07	2.02127e+07	1.88137e+07	582360	2.17474e+06	7.58244e+06	2.34179e+06	1.27577e+06	3.25721e+06	5.17575e+06	5.05626e+06	2.11188e+06	0.795843			0.00637718	0.841627	0.83525					0.628495	1.42434	1.73609			1.00443	1.79207	1.78417					1.54595	2.68391	315.098	0	1737.85	-4.56492	91.9225
5731		ü	AT2G47710.1	AT2G47710.1	Adenine nucleotide alpha hydrolases-like superfamily protein	Adenine nucleotide alpha hydrolases-like superfamily protein	PNAVSAVGLAGPGTAEVVPYVDADLK		00050	1	1	14							ü	ü			ü		ü	ü	ü	ü		ü	ü	ü	ü	ü	ü	ü	0	0	0	0	0	0	1.36429e+07	1.29005e+07	0	0	5.57856e+06	0	1.69361e+07	1.86271e+07	1.48211e+07	3.81892e+06	2.1455e+06	2.38896e+06	3.69185e+06	2.51759e+06	4.72513e+06	6.71167e+06	4.96792e+06	2.14371e+06	1.58376			0.388626	0.622853	0.234227					-1.24983	0.333929	2.99749			1.30915	1.53992	1.17628					0.420499	1.26044	457.313	0	2510.31	-0.11002	108.337
5732		ü	AT2G47710.1	AT2G47710.1	Adenine nucleotide alpha hydrolases-like superfamily protein	Adenine nucleotide alpha hydrolases-like superfamily protein	PNAVSAVGLAGPGTAEVVPYVDADLK	1×Deamidated [N2(100)]	00050	1	1	1																					ü				0	0	0	0	0	0	0	0	0	0	0	0	0	0	0	0	0	0	0	0	0	0	0	0																									191.049	0	2511.3	9.32615	108.2
5733		ü	AT1G32500.1	AT1G32500.1	non-intrinsic ABC protein 6	non-intrinsic ABC protein 6	PNLQIIADDVK		00404	1	1	4								ü					ü	ü	ü										0	0	0	0	0	0	4.81692e+06	5.61036e+06	0	0	1.22145e+06	0	5.70589e+06	5.17403e+06	5.39464e+06	529574	0	784422	0	0	0	0	811110	0	2.14983				0.331667						-2.08951	0.06032	4.43775				1.25847						0.234961	1.0427	388.328	0	1225.68	-1.03919	79.959
5734			AT3G52930.1; AT4G26530.2_x000D_; AT4G26530.1	AT3G52930.1; AT4G26530.2_x000D_; AT4G26530.1	Aldolase superfamily protein | Aldolase superfamily protein<|>Aldolase superfamily protein	Aldolase superfamily protein | Aldolase superfamily protein<|>Aldolase superfamily protein	PNMVTPGSDSPK		00226; 00226	2	2	15							ü	ü			ü		ü	ü	ü	ü	ü	ü	ü	ü	ü	ü	ü	ü	0	0	0	0	0	0	2.75789e+06	3.40656e+06	2.81952e+06	0	1.46062e+06	1.58611e+06	4.15427e+06	3.2544e+06	3.92539e+06	2.84678e+06	1.72186e+06	1.66909e+06	1.52376e+06	1.26945e+06	1.75051e+06	2.569e+06	3.02047e+06	2.01859e+06	1.3039			-0.42425	0.312323	0.736573					-0.969738	0.334165	2.46896			0.745226	1.24171	1.66621					0.510599	1.26065	369.986	0	1229.58	0.828079	47.909
5735		ü	AT5G20720.1_x000D_; AT5G20720.3_x000D_; AT5G20720.2	AT5G20720.1_x000D_; AT5G20720.3_x000D_; AT5G20720.2	chaperonin 20<|>chaperonin 20<|>chaperonin 20	chaperonin 20<|>chaperonin 20<|>chaperonin 20	PQGGEVVAVGEGR		00094	1	1	9							ü	ü			ü		ü		ü	ü	ü	ü			ü				0	0	0	0	0	0	2.87712e+06	3.1921e+06	0	0	739750	0	1.24205e+06	1.23628e+06	2.52124e+06	2.88065e+06	2.13082e+06	1.99277e+06	624498	537432	753949	683504	758831	720542	1.08584			-1.86504	-1.67752	0.187522					-2.03446	-0.948614	2.12262			0.274516	0.31262	1.13881					0.2441	0.51813	440.725	0	1254.64	0.0459759	52.9697
5736		ü	AT3G55610.1	AT3G55610.1	delta 1-pyrroline-5-carboxylate synthase 2	delta 1-pyrroline-5-carboxylate synthase 2	PQMELDGK		00086	1	1	8							ü	ü		ü	ü	ü	ü	ü	ü										0	0	0	0	0	0	1.31478e+06	1.48227e+06	1.17707e+06	566590	899824	857520	1.34958e+06	1.02074e+06	1.08622e+06	0	0	0	0	0	0	0	0	0	0.591704										-0.797165	-0.205461	1.50703										0.575479	0.867262	299.674	0	917.44	0.704319	48.6056
5737		ü	AT1G80030.3_x000D_; AT1G80030.1_x000D_; AT1G80030.2	AT1G80030.3_x000D_; AT1G80030.1_x000D_; AT1G80030.2	Molecular chaperone Hsp40/DnaJ family protein<|>Molecular chaperone Hsp40/DnaJ family protein<|>Molecular chaperone Hsp40/DnaJ family protein	Molecular chaperone Hsp40/DnaJ family protein<|>Molecular chaperone Hsp40/DnaJ family protein<|>Molecular chaperone Hsp40/DnaJ family protein	PQQPSTLSTAPSGSENK		00444	1	1	3													ü	ü	ü										0	0	0	0	0	0	833070	1.06556e+06	0	0	0	0	1.13822e+06	1.39009e+06	1.35156e+06	0	0	0	0	0	0	0	0	0												0.451465												1.36743	186.566	0	1728.84	0.433625	46.7126
5738		ü	AT2G39800.1_x000D_; AT2G39800.4	AT2G39800.1_x000D_; AT2G39800.4	delta1-pyrroline-5-carboxylate synthase 1<|>delta1-pyrroline-5-carboxylate synthase 1	delta1-pyrroline-5-carboxylate synthase 1<|>delta1-pyrroline-5-carboxylate synthase 1	PQTELDGK		00086	1	1	11							ü	ü	ü				ü	ü	ü	ü		ü		ü		ü	ü		0	0	0	0	0	0	750716	666833	0	0	0	484907	1.56208e+06	1.53849e+06	1.29623e+06	0	0	0	559350	749331	663551	583304	558730	0	1.59066					-0.193321					-0.545087	1.04557	3.01187					0.87459					0.68535	2.06418	233.224	0	887.447	-0.859257	34.1291
5739		ü	AT2G14880.1	AT2G14880.1	SWIB/MDM2 domain superfamily protein	SWIB/MDM2 domain superfamily protein	PRPVSPEMQDIVELPEIAR		00068	1	1	11							ü	ü	ü				ü	ü	ü	ü		ü				ü	ü		0	0	0	0	0	0	3.23816e+06	3.81881e+06	0	0	0	0	2.67141e+06	2.98822e+06	3.00997e+06	1.2853e+06	815388	763665	0	0	0	1.21262e+06	1.11846e+06	758189					0.120534							-0.28527					1.08714							0.820588	369.942	1	2176.14	-0.676783	96.0832
5740			AT1G54270.1; AT3G19760.1; AT3G13920.1	AT1G54270.1; AT3G19760.1; AT3G13920.1	eif4a-2 | eukaryotic initiation factor 4A-III | eukaryotic translation initiation factor 4A1	eif4a-2 | eukaryotic initiation factor 4A-III | eukaryotic translation initiation factor 4A1	PSAIQQR		00062; 00058; 00062	3	3	22		ü	ü		ü	ü	ü	ü		ü	ü	ü	ü	ü	ü	ü	ü	ü	ü	ü	ü	ü	ü	ü	0	3.13038e+06	2.25209e+06	0	3.88379e+06	3.74232e+06	7.52463e+07	7.86992e+07	0	0	5.44636e+07	9.1256e+06	1.05913e+08	1.07889e+08	1.04321e+08	3.91374e+07	2.89995e+07	3.2366e+07	2.55795e+07	2.80593e+07	3.15604e+07	4.82524e+07	4.37384e+07	4.35578e+07	2.24977	3.40861	4.61958	-0.23249	0.441126	0.673616	3.30731	3.65119	4.79764	3.56537	-1.78734	0.462427	4.75607	10.6192	24.5828	0.851165	1.35766	1.59507	9.89916	12.5637	27.8121	11.8382	0.289705	1.37786	251.597	0	799.442	1.07564	28.4616
5741		ü	AT4G17870.1	AT4G17870.1	Polyketide cyclase/dehydrase and lipid transport superfamily protein	Polyketide cyclase/dehydrase and lipid transport superfamily protein	PSELTPEER		00002	1	1	10							ü	ü			ü	ü	ü	ü	ü		ü								0	0	0	0	0	0	2.19243e+06	3.27747e+06	1.2269e+06	985439	2.82265e+06	1.2434e+06	2.21862e+06	2.09033e+06	2.07967e+06	459671	603736	0	0	0	628578	0	0	0	0.493187			0.254832							-0.449984	0.0432032	1.40755			1.1932							0.732051	1.0304	251.956	0	1057.52	-0.813103	45.1791
5742		ü	AT5G66420.2	AT5G66420.2	LOCATED IN: cellular_component unknown; EXPRESSED IN: 23 plant structures; EXPRESSED DURING: 13 growth stages; CONTAINS InterPro DOMAIN/s: Uncharacterised conserved protein UCP033271 (InterPro:IPR008322), TIM-barrel signal transduction protein, predicted (InterPro:IPR009215); Has 1232 Blast hits to 1230 proteins in 311 species: Archae - 18; Bacteria - 959; Metazoa - 1; Fungi - 84; Plants - 42; Viruses - 0; Other Eukaryotes - 128 (source: NCBI BLink).	LOCATED IN: cellular_component unknown; EXPRESSED IN: 23 plant structures; EXPRESSED DURING: 13 growth stages; CONTAINS InterPro DOMAIN/s: Uncharacterised conserved protein UCP033271 (InterPro:IPR008322), TIM-barrel signal transduction protein, predicted (InterPro:IPR009215); Has 1232 Blast hits to 1230 proteins in 311 species: Archae - 18; Bacteria - 959; Metazoa - 1; Fungi - 84; Plants - 42; Viruses - 0; Other Eukaryotes - 128 (source: NCBI BLink).	PSETTSTKPSTGEHDDGHVR		00439	1	1	6							ü	ü					ü	ü	ü	ü									0	0	0	0	0	0	1.41989e+06	1.29184e+06	0	0	990924	0	629990	720976	531978	629803	454026	750437	933841	447733	573171	751062	768455	503611	-0.669893			0.0531243	0.145932	0.0928077					-0.450757	-1.12065	0.628553			1.03751	1.10645	1.06644					0.731659	0.459887	312.031	1	2137.97	0.306385	29.5068
5743		ü	AT1G12900.1	AT1G12900.1	glyceraldehyde 3-phosphate dehydrogenase A subunit 2	glyceraldehyde 3-phosphate dehydrogenase A subunit 2	PSGDSALSVDGK		00124	1	1	30							ü	ü			ü		ü	ü	ü	ü	ü	ü	ü	ü	ü	ü	ü	ü	0	0	0	0	0	0	2.18863e+07	2.41201e+07	2.96524e+06	2.44419e+06	8.65487e+06	1.57283e+06	1.66432e+07	1.59807e+07	1.4996e+07	9.23407e+06	7.35064e+06	7.33394e+06	3.51883e+06	4.25893e+06	4.85123e+06	5.43864e+06	4.91416e+06	4.20281e+06	2.3018			-0.925161	-0.715961	0.2092					-1.85201	0.449788	4.93072			0.526622	0.608799	1.15605					0.277006	1.36584	487.327	0	1132.55	0.862726	49.275
5744		ü	AT3G26650.1	AT3G26650.1	glyceraldehyde 3-phosphate dehydrogenase A subunit	glyceraldehyde 3-phosphate dehydrogenase A subunit	PSGETAISVDGK		00121	1	1	26						ü	ü	ü			ü		ü	ü	ü	ü	ü	ü	ü		ü	ü	ü	ü	0	0	0	0	0	526080	4.12213e+07	4.51689e+07	0	0	2.46272e+07	1.51039e+06	3.26243e+07	2.73929e+07	3.01358e+07	2.11479e+07	1.24247e+07	1.47408e+07	8.44783e+06	8.45166e+06	1.14518e+07	1.16443e+07	1.13959e+07	9.8041e+06	2.29712			-0.748001	-0.524646	0.223355			5.83232	4.37511	-2.82274	-0.525617	4.91476			0.595428	0.69513	1.16745			56.9773	20.751	0.141342	0.694662	453.237	0	1160.58	-0.125105	50.6027
5745		ü	AT5G67360.1	AT5G67360.1	Subtilase family protein	Subtilase family protein	PSGSNSFGSIEWSDGK		00730	1	1	21	ü	ü			ü	ü	ü				ü					ü	ü	ü	ü	ü	ü	ü	ü		2.82532e+06	3.61817e+06	3.80136e+06	0	3.35006e+06	2.95287e+06	1.61819e+06	0	0	0	8.45931e+06	0	2.85935e+06	0	0	5.16145e+06	3.8677e+06	4.11588e+06	4.55945e+06	4.24424e+06	5.81229e+06	3.59046e+06	3.77746e+06	2.26882e+06		0.443315	-0.982459	0.151005	-0.47231	-0.623315		0.34464	-0.137467	-0.00531122				1.35973	0.506117	1.11034	0.72081	0.649177		1.26983	0.909114	0.996325			498.001	0	1654.73	-0.657346	81.8754
5746		ü	AT5G67360.1	AT5G67360.1	Subtilase family protein	Subtilase family protein	PSGSNSFGSIEWSDGK	1×Deamidated [N5(100)]	00730	1	1	1														ü											0	0	0	0	0	0	0	0	0	0	0	0	0	0	0	0	0	0	0	0	0	0	0	0																									347.69	0	1655.72	9.67972	82.1501
5747		ü	AT4G38970.1	AT4G38970.1	fructose-bisphosphate aldolase 2	fructose-bisphosphate aldolase 2	PSMVTPGAESK		00268	1	1	5																ü	ü	ü					ü	ü	0	0	0	0	0	0	0	0	0	0	0	0	0	0	0	0	0	0	0	0	0	0	0	0																									280.153	0	1103.54	-0.278215	45.1646
5748		ü	AT1G78570.1	AT1G78570.1	rhamnose biosynthesis 1	rhamnose biosynthesis 1	PSQTHMVVPSQR		00364	1	1	13							ü	ü			ü			ü	ü	ü	ü		ü	ü	ü	ü	ü	ü	0	0	0	0	0	0	3.26916e+06	2.96697e+06	0	0	0	0	5.02896e+06	3.39239e+06	3.55995e+06	2.31704e+06	1.73264e+06	1.22807e+06	621593	703659	801080	2.04112e+06	2.11581e+06	1.4203e+06				-1.27155	0.105041	1.37659						0.335852				0.414216	1.07552	2.59653						1.26212	497.637	0	1366.69	-0.0324544	42.2073
5749		ü	AT3G13930.1	AT3G13930.1	Dihydrolipoamide acetyltransferase, long form protein	Dihydrolipoamide acetyltransferase, long form protein	PSSAPSEDR		00238	1	1	7							ü			ü	ü			ü	ü					ü	ü				0	0	0	0	0	0	0	0	0	0	0	0	0	0	0	0	0	0	0	0	0	0	0	0																									269.802	0	945.427	0.343635	26.4456
5750			AT5G58420.1; AT5G07090.1	AT5G58420.1; AT5G07090.1	Ribosomal protein S4 (RPS4A) family protein | Ribosomal protein S4 (RPS4A) family protein	Ribosomal protein S4 (RPS4A) family protein | Ribosomal protein S4 (RPS4A) family protein	PSSGPHK		00031; 00031	2	2	1														ü											0	0	0	0	0	0	0	0	0	0	0	0	0	0	0	0	0	0	0	0	0	0	0	0																									180.175	0	709.363	0.0519443	16.7464
5751		ü	AT5G11720.1	AT5G11720.1	Glycosyl hydrolases family 31 protein	Glycosyl hydrolases family 31 protein	PSSVYAPDIK		00062	1	1	1															ü										0	0	0	0	0	0	2.70792e+06	1.03049e+06	1.48022e+06	1.14902e+06	1.35399e+06	1.91657e+06	2.25121e+06	1.41778e+06	4.43986e+06	0	0	0	0	0	0	0	0	0	0.74957										-0.15673	0.592839	1.68129										0.897056	1.50821	314.843	0	1076.56	-1.55531	60.1255
5752		ü	AT3G44110.1	AT3G44110.1	DNAJ homologue 3	DNAJ homologue 3	PSTAQLSDMEIDECEETTLHDVNIEDEMR	1×Methylthio [C14]	00361	1	1	10							ü	ü					ü	ü	ü										0	0	0	0	0	0	9.0576e+06	9.12537e+06	0	0	0	0	6.71343e+06	7.29495e+06	4.28574e+06	0	0	0	0	0	0	806683	0	0												-0.613343												0.65368	714.791	0	3396.42	-0.691487	117.492
5753		ü	AT5G20990.1	AT5G20990.1	molybdopterin biosynthesis CNX1 protein / molybdenum cofactor biosynthesis enzyme CNX1 (CNX1)	molybdopterin biosynthesis CNX1 protein / molybdenum cofactor biosynthesis enzyme CNX1 (CNX1)	PTESMLGK		00308	1	1	10							ü	ü			ü	ü	ü	ü	ü	ü	ü					ü			0	0	0	0	0	0	1.34842e+06	1.53944e+06	1.73715e+06	1.77798e+06	1.04112e+06	2.15324e+06	1.88929e+06	1.64533e+06	2.04185e+06	0	0	554111	0	989205	1.15918e+06	786088	0	1.04798e+06	0.223737			0.950475	0.71194	-0.238535					0.0481594	0.271897	1.16775			1.93251	1.638	0.847605					1.03394	1.20739	254.408	0	862.434	-1.48642	44.1783
5754			AT5G49910.1; AT4G24280.1	AT5G49910.1; AT4G24280.1	chloroplast heat shock protein 70-2 | chloroplast heat shock protein 70-1	chloroplast heat shock protein 70-2 | chloroplast heat shock protein 70-1	PTIVTNAEGQR		00100; 00100	2	2	5							ü	ü					ü	ü	ü										0	0	0	0	0	0	1.93854e+06	1.81173e+06	0	0	0	0	3.94819e+06	3.50827e+06	3.14674e+06	461549	0	0	0	0	0	0	0	0												0.9091												1.87787	320.8	0	1185.62	0.771745	47.5264
5755		ü	AT5G19940.1	AT5G19940.1	Plastid-lipid associated protein PAP / fibrillin family protein	Plastid-lipid associated protein PAP / fibrillin family protein	PTSPGGGYR		00126	1	1	1								ü																	0	0	0	0	0	0	0	0	0	0	0	0	0	0	0	0	0	0	0	0	0	0	0	0																									156.205	0	891.432	-2.10475	34.2605
5756	ü	ü	cont_P02668	cont_P02668	Kappa-casein OS=Bos_taurus GN=CSN3 PE=1 SV=1	Kappa-casein OS=Bos_taurus GN=CSN3 PE=1 SV=1	PVALINNQFLPYPYYAK		00068	1	1	3											ü				ü				ü						0	0	0	0	0	0	0	0	0	0	839036	0	0	0	5.64356e+07	0	0	0	1.83246e+06	0	0	0	0	0																									382.795	0	2011.07	-0.341356	110.388
5757	ü	ü	cont_P02668	cont_P02668	Kappa-casein OS=Bos_taurus GN=CSN3 PE=1 SV=1	Kappa-casein OS=Bos_taurus GN=CSN3 PE=1 SV=1	PVALInnqFLPYPYYAK	1×Deamidated [N/Q]	00068	1	1	2															ü										0	0	0	0	0	0	0	0	0	0	0	0	0	0	2.5281e+06	0	0	0	0	0	0	0	0	0																									221.62	0	2012.05	2.39389	114.574
5758		ü	AT3G26740.1	AT3G26740.1	CCR-like	CCR-like	PVASEPVDREYEEYNSPK		00099	1	1	5							ü	ü								ü	ü	ü							0	0	0	0	0	0	1.9875e+06	2.01276e+06	0	0	0	0	1.15452e+06	779578	1.32753e+06	1.85955e+06	1.40995e+06	1.4583e+06	0	0	565212	615959	0	0				-1.4681	-1.34406							-0.914465				0.361459	0.393912							0.530541	230.685	1	2108.98	2.5535	61.8235
5759		ü	AT1G80410.2	AT1G80410.2	tetratricopeptide repeat (TPR)-containing protein	tetratricopeptide repeat (TPR)-containing protein	PVDPDPHGQK		00633	1	1	5							ü	ü	ü				ü		ü										0	0	0	0	0	0	733407	877508	742352	0	0	0	0	0	0	0	0	0	0	0	0	0	0	0																									218.921	0	1089.53	0.316977	28.2794
5760		ü	AT1G50200.1	AT1G50200.1	Alanyl-tRNA synthetase	Alanyl-tRNA synthetase	PVDPEDLR		00685	1	1	2							ü								ü										0	0	0	0	0	0	1.52411e+06	1.55092e+06	977185	1.03315e+06	0	958823	0	1.68363e+06	1.00852e+06	0	0	0	0	0	0	0	0	0	0.388711										-0.409405	-0.0206944	1.30922										0.752934	0.985758	210.51	0	940.473	-4.42843	57.598
5761		ü	AT5G35630.3_x000D_; AT5G35630.2_x000D_; AT5G35630.1	AT5G35630.3_x000D_; AT5G35630.2_x000D_; AT5G35630.1	glutamine synthetase 2<|>glutamine synthetase 2<|>glutamine synthetase 2	glutamine synthetase 2<|>glutamine synthetase 2<|>glutamine synthetase 2	PVEDPSELPK		00101	1	1	24		ü	ü	ü		ü	ü	ü	ü	ü	ü			ü		ü	ü		ü	ü	ü		ü	ü	0	0	0	0	0	0	0	0	0	0	0	0	0	0	0	0	0	0	0	0	0	0	0	0																									377.602	0	1110.57	-0.348428	57.3452
5762		ü	AT1G22410.1	AT1G22410.1	Class-II DAHP synthetase family protein	Class-II DAHP synthetase family protein	PVGVNVGK		00065	1	1	14							ü	ü			ü		ü	ü	ü	ü	ü	ü		ü	ü	ü	ü	ü	0	0	0	0	0	0	1.49998e+06	1.75331e+06	0	0	744105	0	2.9435e+06	2.87949e+06	2.94325e+06	897536	784544	754493	0	549509	545744	1.38229e+06	1.40578e+06	1.4295e+06	1.97334			-0.564593	0.795464	1.36006					-1.12393	0.849407	3.92676			0.676146	1.73564	2.56695					0.458841	1.80176	224.985	0	769.457	0.0117326	41.636
5763		ü	AT2G18700.1	AT2G18700.1	trehalose phosphatase/synthase 11	trehalose phosphatase/synthase 11	PVMNHYMEATDGSFIEEK		00679	1	1	1															ü										0	0	0	0	0	0	0	0	0	0	0	0	0	860046	1.12682e+06	0	0	0	0	0	0	0	0	0																									248.081	0	2097.93	-0.08817	77.9942
5764			AT1G79930.1; AT1G79920.1	AT1G79930.1; AT1G79920.1	heat shock protein 91 | Heat shock protein 70 (Hsp 70) family protein	heat shock protein 91 | Heat shock protein 70 (Hsp 70) family protein	PVQMETDSK		00563; 00563	2	2	11								ü						ü	ü		ü	ü	ü	ü	ü	ü	ü	ü	0	0	0	0	0	0	0	0	0	0	0	0	0	0	0	0	0	0	0	0	0	0	0	0																									272.854	0	1034.48	2.10793	35.539
5765		ü	AT3G26740.1	AT3G26740.1	CCR-like	CCR-like	PVSRPVASEPVDR		00095	1	1	5							ü	ü								ü	ü	ü							0	0	0	0	0	0	1.1138e+06	1.23839e+06	616886	0	0	0	0	498139	523422	1.10268e+06	510810	799536	0	0	0	0	0	0												-0.892011												0.538862	272.54	1	1408.75	0.23929	41.2511
5766			AT2G26190.1; AT4G33050.2	AT2G26190.1; AT4G33050.2	calmodulin-binding family protein | calmodulin-binding family protein	calmodulin-binding family protein | calmodulin-binding family protein	PVTELDAAATTLQK		00132; 00102	2	2	1														ü											0	0	0	0	0	0	665181	1.01441e+06	0	0	0	0	1.67861e+06	1.74183e+06	1.43254e+06	0	0	0	0	0	0	0	0	0												0.972584												1.96235	310.696	0	1457.78	0.211019	74.8974
5767		ü	AT3G44300.1	AT3G44300.1	nitrilase 2	nitrilase 2	PVTFISK		00323	1	1	8																			ü	ü	ü	ü	ü	ü	0	0	0	0	0	0	0	0	0	0	0	0	0	0	0	0	0	0	6.12418e+07	6.29032e+07	6.0223e+07	5.59963e+06	5.36368e+06	3.67454e+06						-3.67921												0.0780634							258.63	0	791.466	-1.37246	41.8792
5768		ü	AT3G44320.1	AT3G44320.1	nitrilase 3	nitrilase 3	PVTFMTK		00330	1	1	12																ü	ü	ü	ü	ü	ü	ü	ü	ü	0	0	0	0	0	0	0	0	0	0	0	0	0	0	0	2.35961e+06	1.5248e+06	1.26241e+06	7.13201e+06	6.73461e+06	6.74535e+06	7.08877e+06	5.57799e+06	2.94275e+06				2.05215	1.5597	-0.49245										4.14722	2.94792	0.710817							265.822	0	823.438	0.146132	56.8108
5769		ü	AT3G44320.1	AT3G44320.1	nitrilase 3	nitrilase 3	PVTFMTK	1×Oxidation [M5(100)]	00330	1	1	2																					ü	ü			0	0	0	0	0	0	545604	902665	0	520399	1.67942e+06	1.07741e+06	1.0885e+06	1.18191e+06	1.20598e+06	722490	0	0	1.61607e+06	1.74604e+06	2.13118e+06	1.89415e+06	1.7048e+06	1.04606e+06	0.240144			1.33169	1.05432	-0.277371					0.481982	0.722126	1.18111			2.51698	2.07674	0.825093					1.39666	1.64961	208.204	0	839.433	-0.529988	44.5174
5770		ü	AT3G57410.1	AT3G57410.1	villin 3	villin 3	PVTGIDFK		00918	1	1	12							ü	ü	ü	ü		ü	ü	ü	ü	ü	ü	ü				ü			0	0	0	0	0	0	1.35379e+06	1.54902e+06	963272	424103	540370	682739	974690	924613	1.17623e+06	1.12289e+06	664797	719151	0	0	0	0	0	0	0.920063										-1.23016	-0.310092	1.8922										0.426272	0.80659	225.679	0	876.483	0.0673785	65.2877
5771			AT1G13440.1; AT3G04120.1	AT1G13440.1; AT3G04120.1	glyceraldehyde-3-phosphate dehydrogenase C2 | glyceraldehyde-3-phosphate dehydrogenase C subunit 1	glyceraldehyde-3-phosphate dehydrogenase C2 | glyceraldehyde-3-phosphate dehydrogenase C subunit 1	PVTVFGIR		00077; 00077	2	2	37							ü	ü	ü	ü	ü		ü	ü	ü	ü	ü	ü	ü	ü	ü	ü	ü	ü	0	0	0	0	0	0	2.32509e+08	2.84964e+08	2.28438e+06	2.00126e+06	1.76104e+08	0	8.94396e+08	8.25007e+08	9.07371e+08	2.536e+08	2.16619e+08	1.98364e+08	2.47719e+08	2.2325e+08	2.78867e+08	5.2286e+08	4.85321e+08	1.87857e+08	5.54227			0.16703	0.709713	0.542684					-1.50527	4.037	46.6003			1.12274	1.63548	1.45668					0.352265	16.4157	232.028	0	888.53	0.121317	79.4268
5772		ü	AT3G27740.1	AT3G27740.1	carbamoyl phosphate synthetase A	carbamoyl phosphate synthetase A	PWTSYNAR		00052	1	1	3							ü	ü					ü												0	0	0	0	0	0	1.32628e+06	1.83264e+06	0	0	0	0	1.05797e+06	650661	449366	0	0	0	0	0	0	0	0	0												-1.20491												0.433797	175.456	0	994.474	0.0858646	55.1685
5773			AT5G58420.1; AT5G07090.1	AT5G58420.1; AT5G07090.1	Ribosomal protein S4 (RPS4A) family protein | Ribosomal protein S4 (RPS4A) family protein	Ribosomal protein S4 (RPS4A) family protein | Ribosomal protein S4 (RPS4A) family protein	PWVSLPK		00234; 00234	2	2	1							ü																		0	0	0	0	0	0	2.44063e+06	3.53714e+06	547594	0	0	789777	2.7816e+06	1.97943e+06	2.24522e+06	0	0	0	0	0	0	0	0	0	1.54977										-1.08749	0.46228	2.9277										0.47058	1.37772	223.696	0	826.482	0.928632	75.2584
5774		ü	AT1G11860.1_x000D_; AT1G11860.3_x000D_; AT1G11860.2	AT1G11860.1_x000D_; AT1G11860.3_x000D_; AT1G11860.2	Glycine cleavage T-protein family<|>Glycine cleavage T-protein family<|>Glycine cleavage T-protein family	Glycine cleavage T-protein family<|>Glycine cleavage T-protein family<|>Glycine cleavage T-protein family	PYEGSITK		00389	1	1	18	ü	ü					ü	ü	ü		ü		ü	ü	ü	ü	ü	ü	ü	ü	ü	ü	ü	ü	1.29175e+07	1.30226e+07	6.35612e+06	0	6.19133e+06	6.20341e+06	2.35793e+07	2.48079e+07	1.15676e+07	3.8957e+06	8.71786e+06	4.58166e+06	1.39677e+07	1.45333e+07	1.5126e+07	1.95611e+07	1.60453e+07	1.56738e+07	8.40409e+06	9.39891e+06	9.82929e+06	1.1071e+07	8.81736e+06	8.84795e+06	1.43418	0.390989	0.544293	-0.887867	-0.836625	0.0512424	-0.240904	0.532078	1.22977	0.619812	-1.81415	-0.379974	2.70228	1.31129	1.45831	0.540412	0.559952	1.03616	0.846215	1.44601	2.34529	1.53667	0.284371	0.768452	289.049	0	894.457	-1.2288	40.2711
5775			AT1G52360.2; AT3G15980.2_x000D_; AT3G15980.3; AT1G79990.1	AT1G52360.2; AT3G15980.2_x000D_; AT3G15980.3; AT1G79990.1	Coatomer, beta' subunit | Coatomer, beta' subunit<|>Coatomer, beta' subunit | structural molecules	Coatomer, beta' subunit | Coatomer, beta' subunit<|>Coatomer, beta' subunit | structural molecules	PYLITGSDDHTAK		00244; 00200; 00415	3	3	6							ü	ü			ü		ü	ü	ü										0	0	0	0	0	0	2.37884e+06	2.53176e+06	0	0	1.79007e+06	0	4.07505e+06	2.97207e+06	3.8247e+06	935931	977010	0	1.1327e+06	508974	1.10531e+06	2.01424e+06	2.22265e+06	1.36041e+06	1.00453			-0.152167	0.933395	1.08556					-0.455183	0.549346	2.00629			0.899898	1.90976	2.1222					0.729418	1.46342	313.671	0	1417.7	0.425806	52.8622
5776		ü	AT5G20490.1	AT5G20490.1	Myosin family protein with Dil domain	Myosin family protein with Dil domain	QAAENLR		01008	1	1	5							ü	ü	ü	ü															0	0	0	0	0	0	1.16589e+06	1.54371e+06	2.63742e+06	0	0	1.36368e+06	1.55042e+06	1.41199e+06	1.79383e+06	0	0	0	0	0	0	0	0	0	0.210308										-0.301483	-0.0911752	1.15693										0.811418	0.938758	161.901	0	801.421	-1.67836	30.8681
5777		ü	AT3G44340.1	AT3G44340.1	clone eighty-four	clone eighty-four	QAANEIPSK		00856	1	1	4								ü	ü					ü	ü										0	0	0	0	0	0	2.05393e+06	2.2593e+06	1.78727e+06	1.22806e+06	1.29724e+06	1.23527e+06	2.24047e+06	2.21806e+06	1.75932e+06	1.28468e+06	1.05503e+06	1.13549e+06	1.03354e+06	1.08797e+06	1.105e+06	1.19017e+06	1.10871e+06	942668	0.717155			-0.10291	-0.102379	0.00053149					-0.691791	0.0253638	1.64394			0.931153	0.931496	1.00037					0.619085	1.01774	192.946	0	957.5	-3.49763	36.4741
5778		ü	AT3G14240.1	AT3G14240.1	Subtilase family protein	Subtilase family protein	QADCDGAR	1×Gln->pyro-Glu [N-Term]; 1×Methylthio [C4]	00651	1	1	1		ü																							0	0	0	0	0	0	0	0	0	0	0	0	0	0	0	0	0	0	0	0	0	0	0	0																									225.974	0	864.297	0.1177	57.1077
5779		ü	AT3G14240.1	AT3G14240.1	Subtilase family protein	Subtilase family protein	QADCDGAR	1×Methylthio [C4]	00651	1	1	22	ü	ü	ü	ü			ü	ü	ü	ü	ü	ü	ü	ü	ü	ü	ü	ü	ü	ü	ü	ü	ü	ü	1.26561e+07	1.17335e+07	8.39392e+06	4.05176e+06	4.0542e+06	4.75475e+06	2.28952e+07	2.39174e+07	2.36558e+07	1.10448e+07	1.04768e+07	1.25025e+07	8.94249e+06	9.48828e+06	9.92055e+06	1.41767e+07	1.45823e+07	1.49186e+07	9.75682e+06	1.18116e+07	1.39018e+07	8.51545e+06	8.35042e+06	5.3987e+06	-0.26044	0.256385	0.946535	-0.314964	-1.00203	-0.687068	0.955574	1.00464	1.10469	0.72712	-1.05417	-1.31461	0.834833	1.19448	1.92724	0.803871	0.499296	0.621115	1.93935	2.00644	2.15052	1.65533	0.481573	0.402033	212.475	0	881.324	0.107048	33.5444
5780		ü	AT5G15070.2	AT5G15070.2	Phosphoglycerate mutase-like family protein	Phosphoglycerate mutase-like family protein	QAEELGR		00508	1	1	4								ü					ü	ü	ü										0	0	0	0	0	0	0	0	0	0	0	0	0	0	0	0	0	0	0	0	0	0	0	0																									160.168	0	802.405	-0.551803	33.545
5781		ü	AT4G04040.1	AT4G04040.1	Phosphofructokinase family protein	Phosphofructokinase family protein	QAEETVTK		00182	1	1	1														ü											0	0	0	0	0	0	0	0	0	0	0	0	0	0	0	0	0	0	0	0	0	0	0	0																									167.449	0	905.457	1.8309	27.198
5782		ü	AT5G38480.1	AT5G38480.1	general regulatory factor 3	general regulatory factor 3	QAFDDAIAELDTLGEESYK		00199	1	1	1															ü										0	0	0	0	0	0	0	0	0	0	0	0	0	0	0	0	0	0	0	0	0	0	0	0																									204.166	0	2114.98	0.0254565	124.331
5783			AT1G35160.2; AT1G78300.1; AT4G09000.2	AT1G35160.2; AT1G78300.1; AT4G09000.2	GF14 protein phi chain | general regulatory factor 2 | general regulatory factor 1	GF14 protein phi chain | general regulatory factor 2 | general regulatory factor 1	QAFDEAIAELDTLGEESYK		00206; 00200; 00205	3	3	11							ü	ü					ü	ü	ü	ü		ü			ü	ü	ü	ü	0	0	0	0	0	0	2.88887e+06	3.15047e+06	0	0	585808	0	3.54854e+06	3.54244e+06	3.9104e+06	1.37551e+06	624866	0	1.10648e+06	588366	3.04745e+06	1.85874e+06	2.15096e+06	1.99369e+06	2.6446			0.43866	1.10746	0.668797					-2.36454	0.280056	6.2532			1.35534	2.15465	1.58975					0.194179	1.21424	331.055	0	2128.99	-0.150256	124.307
5784		ü	AT5G16050.1	AT5G16050.1	general regulatory factor 5	general regulatory factor 5	QAFDEAISELDTLGEESYK		00202	1	1	2														ü							ü				0	0	0	0	0	0	0	0	0	0	0	0	0	0	0	0	0	0	0	0	0	0	0	0																									175.377	0	2144.99	5.2031	119.91
5785		ü	AT2G42590.3	AT2G42590.3	general regulatory factor 9	general regulatory factor 9	QAFDEAISELDTLNEESYK		00200	1	1	1														ü											0	0	0	0	0	0	0	0	0	0	0	0	0	0	0	0	0	0	0	0	0	0	0	0																									177.176	0	2202.01	6.28022	115.68
5786		ü	AT3G02060.1	AT3G02060.1	DEAD/DEAH box helicase, putative	DEAD/DEAH box helicase, putative	QAFLDVEK		00276	1	1	2													ü		ü										0	0	0	0	0	0	0	0	0	0	0	0	0	0	0	0	0	0	0	0	0	0	0	0																									204.715	0	949.499	1.68476	65.9689
5787		ü	AT1G31230.1	AT1G31230.1	aspartate kinase-homoserine dehydrogenase i	aspartate kinase-homoserine dehydrogenase i	QAGFTEPDPR		00751	1	1	1							ü																		0	0	0	0	0	0	0	0	0	0	0	0	0	0	0	0	0	0	0	0	0	0	0	0																									188.123	0	1117.53	-0.402336	54.3236
5788		ü	AT1G50200.1	AT1G50200.1	Alanyl-tRNA synthetase	Alanyl-tRNA synthetase	QAGGAIVMDADATSTLHK		00511	1	1	1														ü											0	0	0	0	0	0	1.30469e+06	2.02389e+06	0	0	0	0	1.46499e+06	1.54899e+06	1.25045e+06	876846	0	0	0	0	0	0	1.96547e+06	0												-0.198867												0.871235	249.647	0	1785.88	0.785417	65.7357
5789		ü	AT4G17090.1	AT4G17090.1	chloroplast beta-amylase	chloroplast beta-amylase	QAGTELAGENALER		00448	1	1	17							ü	ü			ü	ü	ü	ü	ü	ü	ü	ü	ü	ü					0	0	0	0	0	0	5.18443e+06	5.99084e+06	936229	1.75759e+06	8.20155e+06	3.77468e+06	6.20768e+06	6.02747e+06	5.89929e+06	3.63744e+06	2.49883e+06	2.64536e+06	2.23927e+06	2.63196e+06	2.67372e+06	4.32197e+06	2.81183e+06	2.93529e+06	0.673433			-0.203212	0.189686	0.392898					0.301326	0.974758	1.59486			0.868615	1.14052	1.31303					1.23228	1.96531	394.001	0	1458.72	-1.88109	63.0676
5790		ü	AT1G79470	AT1G79470	IMPDH1 OS=Arabidopsis thaliana (Thale cress)	IMPDH1 OS=Arabidopsis thaliana (Thale cress)	QAKSLKHPIASDAGVK	1×Gln->pyro-Glu [N-Term]	00096	1	1	12							ü	ü			ü		ü	ü	ü										0	0	0	0	0	0	5.82326e+06	3.89129e+06	0	0	3.78786e+06	891420	7.81466e+06	6.6062e+06	6.31404e+06	0	0	0	0	0	0	0	0	0	1.90508										-1.37326	0.531819	3.74528										0.386019	1.44575	484.068	2	1632.91	0.336091	43.0056
5791		ü	AT1G79470	AT1G79470	IMPDH1 OS=Arabidopsis thaliana (Thale cress)	IMPDH1 OS=Arabidopsis thaliana (Thale cress)	QAKSLKHPIASDAGVK		00096	1	1	17							ü	ü	ü	ü	ü	ü	ü	ü	ü										0	0	0	0	0	0	7.79913e+07	5.70805e+07	1.14056e+07	5.26285e+06	7.77413e+07	2.96504e+07	9.18204e+07	7.76796e+07	6.92466e+07	0	0	0	0	0	0	0	0	0	1.78248										-0.688471	1.09401	3.44018										0.620511	2.13467	325.539	2	1649.93	-0.117838	34.3158
5792		ü	AT3G54210.1	AT3G54210.1	Ribosomal protein L17 family protein	Ribosomal protein L17 family protein	QALGYIYEK		00160	1	1	5																ü	ü	ü				ü	ü		0	0	0	0	0	0	0	0	0	0	0	0	0	0	0	5.6439e+06	4.04476e+06	3.50119e+06	753905	0	876784	3.39057e+06	2.87616e+06	988626				-2.40549	-1.01714	1.38835										0.188745	0.494094	2.61779							267.061	0	1084.57	0.84236	66.5385
5793		ü	AT3G05970.1	AT3G05970.1	long-chain acyl-CoA synthetase 6	long-chain acyl-CoA synthetase 6	QALLNGK	1×Deamidated [N5(100)]	00390	1	1	1													ü												0	0	0	0	0	0	0	0	0	0	0	0	514647	809199	689521	0	0	0	0	0	0	0	0	0																									150.418	0	744.425	-1.27232	41.9802
5794			AT1G27400.1; AT1G67430.1	AT1G27400.1; AT1G67430.1	Ribosomal protein L22p/L17e family protein | Ribosomal protein L22p/L17e family protein	Ribosomal protein L22p/L17e family protein | Ribosomal protein L22p/L17e family protein	QAIPFTR		00056; 00056	2	2	3							ü							ü	ü										0	0	0	0	0	0	0	0	2.42847e+06	847007	0	0	2.43239e+06	2.2947e+06	1.67834e+06	2.20922e+06	880322	1.26337e+06	0	0	0	0	870440	0	1.31546				-0.632489							-0.204145	2.48881				0.645063							0.868053	230.397	0	832.468	0.531733	61.0365
5795			AT2G42520.1; AT3G58570.1	AT2G42520.1; AT3G58570.1	P-loop containing nucleoside triphosphate hydrolases superfamily protein | P-loop containing nucleoside triphosphate hydrolases superfamily protein	P-loop containing nucleoside triphosphate hydrolases superfamily protein | P-loop containing nucleoside triphosphate hydrolases superfamily protein	QALTLVFVETK		00418; 00405	2	2	3													ü	ü	ü										0	0	0	0	0	0	0	0	0	0	0	0	2.06187e+06	1.92876e+06	2.54597e+06	495577	0	0	0	0	0	971469	755190	0					0.789393												1.72835								268.606	0	1248.72	0.643632	93.0282
5796		ü	AT1G72930.1	AT1G72930.1	toll/interleukin-1 receptor-like	toll/interleukin-1 receptor-like	QALTNFAQLSGDCSGDDDSK	1×Methylthio [C13]	00138	1	1	2											ü										ü				0	0	0	0	0	0	2.8746e+06	2.9932e+06	0	0	3.12706e+06	0	2.64694e+06	2.74695e+06	2.29535e+06	582861	0	0	1.91497e+06	1.99785e+06	1.72978e+06	0	0	0	-0.291184			1.68757							0.0922816	-0.198903	0.817231			3.22113							1.06605	0.871213	378.435	0	2117.88	1.01193	97.6421
5797		ü	AT4G13930.1	AT4G13930.1	serine hydroxymethyltransferase 4	serine hydroxymethyltransferase 4	QANTPGFK		00305	1	1	8							ü	ü	ü	ü		ü	ü	ü	ü										0	0	0	0	0	0	1.99871e+06	2.25317e+06	1.88509e+06	771366	822989	1.02463e+06	1.86455e+06	1.94349e+06	1.95751e+06	3.05686e+07	2.33674e+07	2.64185e+07	2.3876e+07	2.53255e+07	2.7538e+07	3.72759e+07	3.38208e+07	2.83998e+07	1.14899			-0.0601731	0.307977	0.36815					-1.23538	-0.0863886	2.21758			0.959149	1.23797	1.2907					0.424732	0.941878	205.466	0	862.442	-0.127752	38.4472
5798	ü	ü	cont_P00023	cont_P00023	GFP-nanobody GFP-nanobody	GFP-nanobody GFP-nanobody	QAPGKER		00040	1	1	22	ü	ü		ü	ü		ü	ü	ü	ü	ü	ü	ü	ü	ü	ü	ü	ü	ü	ü	ü	ü	ü	ü	0	1.18602e+06	622614	1.74068e+06	1.21399e+06	1.04494e+06	2.32157e+06	5.43047e+06	1.81484e+06	4.95844e+06	2.89423e+06	3.05949e+06	0	2.74758e+06	0	8.07543e+06	3.76397e+06	6.34029e+06	5.12055e+06	8.97142e+06	8.51747e+06	5.62231e+06	5.48784e+06	6.4792e+06	-0.360626	2.28399	1.25921	0.340573	0.0176247	-0.322948	1.76075	2.81266	1.28657	2.37615	0.313446	-0.0471794	0.778827	4.87022	2.39365	1.26626	1.01229	0.799434	3.38875	7.02577	2.43947	5.19149	1.24267	0.967827	177.886	1	785.426	0.208215	18.2689
5799	ü	ü	cont_P00023	cont_P00023	GFP-nanobody GFP-nanobody	GFP-nanobody GFP-nanobody	QAPGKER	1×Acetyl [K5(100)]	00040	1	1	10											ü		ü	ü	ü	ü	ü		ü	ü	ü		ü		0	0	0	0	0	0	1.97341e+06	2.09575e+06	1.54676e+06	1.28725e+06	1.17252e+06	1.41364e+06	1.89646e+06	1.46842e+06	1.55752e+06	2.62589e+06	2.15022e+06	2.03893e+06	2.28196e+06	3.17435e+06	3.7983e+06	3.15992e+06	2.41217e+06	1.8498e+06	0.341167			0.418996	0.0974964	-0.3215					-0.52803	-0.186863	1.26678			1.337	1.06992	0.800238					0.693501	0.878514	181.741	1	827.437	0.621199	28.2756
5800	ü	ü	cont_P00023	cont_P00023	GFP-nanobody GFP-nanobody	GFP-nanobody GFP-nanobody	QAPGKEREWVAGMSSAGDR	1×Methyl [R7(100)]; 1×Acetyl [K5(100)]	00040	1	1	2														ü			ü								0	0	0	0	0	0	0	0	0	0	0	0	0	0	0	0	1.13858e+06	0	0	0	0	0	0	0																									159.615	2	2087.99	5.71794	57.6944
5801	ü	ü	cont_P00023	cont_P00023	GFP-nanobody GFP-nanobody	GFP-nanobody GFP-nanobody	QAPGKEREWVAGMSSAGDR	1×Deamidated [Q1(100)]; 1×Ubiquitin [K5(100)]	00040	1	1	1								ü																	0	0	0	0	0	0	0	3.53148e+06	0	0	1.23607e+06	0	1.04232e+06	0	0	4.87616e+06	887008	1.46925e+06	1.02693e+06	1.91955e+06	1.02862e+06	529482	1.38716e+06	2.45451e+06				-0.549347	-0.605873	-0.0565265										0.683329	0.657073	0.961576							160.985	2	2146.99	-1.53266	71.5648
5802		ü	AT5G26360.1	AT5G26360.1	TCP-1/cpn60 chaperonin family protein	TCP-1/cpn60 chaperonin family protein	QAPGSGPSKPTIETEGDADNEQILPD	1×Gln->pyro-Glu [N-Term]	00530	1	1	5							ü	ü					ü	ü	ü										0	0	0	0	0	0	2.30724e+07	2.55735e+07	1.09318e+07	4.61364e+06	8.30184e+06	5.1534e+06	2.66863e+07	2.90429e+07	2.97926e+07	0	0	0	0	0	0	0	0	0	2.29005										-1.67676	0.613294	4.89074										0.312784	1.52975	267.832	1	2649.22	1.77174	97.4188
5803		ü	AT5G26360.1	AT5G26360.1	TCP-1/cpn60 chaperonin family protein	TCP-1/cpn60 chaperonin family protein	QAPGSGPSKPTIETEGDADNEQILPD		00530	1	1	1															ü										0	0	0	0	0	0	5.07675e+07	6.26653e+07	5.06478e+07	1.77109e+07	2.06553e+07	2.08811e+07	7.08309e+07	7.79601e+07	6.72007e+07	6.11517e+06	5.54978e+06	5.76532e+06	8.04961e+06	4.95389e+06	9.52372e+06	6.66097e+06	9.52323e+06	7.42853e+06	1.86741			0.318928	0.422679	0.103751					-1.46624	0.401173	3.64878			1.2474	1.34041	1.07456					0.361924	1.32058	194.218	1	2666.24	3.8082	79.8346
5804		ü	AT1G26550.1	AT1G26550.1	FKBP-like peptidyl-prolyl cis-trans isomerase family protein	FKBP-like peptidyl-prolyl cis-trans isomerase family protein	QASGSEEAPSK		00015	1	1	24	ü	ü					ü	ü	ü	ü		ü	ü	ü	ü	ü	ü		ü	ü	ü	ü		ü	2.37662e+06	1.9071e+06	2.01591e+06	0	2.12693e+06	1.4597e+06	3.89438e+06	4.4944e+06	3.39365e+06	2.63875e+06	2.4211e+06	3.53845e+06	6.2294e+06	6.35551e+06	6.61103e+06	4.04646e+06	3.39455e+06	3.37799e+06	1.91605e+06	2.58261e+06	3.07002e+06	5.96458e+06	5.54475e+06	5.37907e+06	1.17778	0.7552	0.873971	-0.536944	0.646285	1.18323	0.488114	0.296973	1.8601	1.67441	-0.464574	0.713206	2.26228	1.68787	1.8327	0.689229	1.56513	2.27085	1.40261	1.22856	3.63033	3.19188	0.724685	1.63944	293.964	0	1090.5	-0.084614	24.7573
5805			AT3G26650.1; AT1G12900.1	AT3G26650.1; AT1G12900.1	glyceraldehyde 3-phosphate dehydrogenase A subunit | glyceraldehyde 3-phosphate dehydrogenase A subunit 2	glyceraldehyde 3-phosphate dehydrogenase A subunit | glyceraldehyde 3-phosphate dehydrogenase A subunit 2	QASHLLK	1×Gln->pyro-Glu [N-Term]	00101; 00104	2	2	36		ü	ü		ü	ü	ü	ü			ü		ü	ü	ü	ü	ü	ü	ü	ü	ü	ü	ü	ü	2.75875e+06	3.95248e+07	1.60885e+06	0	2.64388e+07	2.55745e+07	2.07964e+07	4.48923e+08	0	0	1.21855e+07	0	3.32279e+08	3.371e+08	1.67617e+07	1.40831e+08	6.74979e+06	7.36764e+06	4.58237e+06	5.32226e+06	8.96094e+07	6.03134e+06	4.12523e+06	6.64939e+07	3.3397	0.873605	3.20994	-0.560051	-0.693922	-0.13387		3.01188	2.24619	-1.13658	-2.9872	0.352501	10.124	1.83224	9.25314	0.678278	0.618171	0.911383		8.06613	4.74427	0.454838	0.126114	1.27677	276.803	0	779.441	0.853582	47.5984
5806			AT3G26650.1; AT1G12900.1	AT3G26650.1; AT1G12900.1	glyceraldehyde 3-phosphate dehydrogenase A subunit | glyceraldehyde 3-phosphate dehydrogenase A subunit 2	glyceraldehyde 3-phosphate dehydrogenase A subunit | glyceraldehyde 3-phosphate dehydrogenase A subunit 2	QASHLLK		00101; 00104	2	2	16	ü						ü	ü			ü		ü	ü	ü	ü	ü	ü	ü	ü	ü	ü	ü	ü	2.87665e+07	2.30688e+07	1.62781e+07	0	1.40005e+07	1.37501e+07	2.05283e+08	2.25101e+08	7.82823e+06	3.25461e+06	1.08431e+08	3.5416e+06	1.75962e+08	1.76367e+08	1.72104e+08	8.38802e+07	7.11529e+07	7.43012e+07	4.44243e+07	5.3629e+07	5.57475e+07	6.39052e+07	5.41679e+07	4.32677e+07	4.02039	1.56571	1.46777	-0.57979	-0.521992	0.0577974	-0.595691	1.64815	3.65518	1.93643	-2.72569	1.2947	16.2278	2.96024	2.76594	0.669061	0.696409	1.04088	0.661728	3.13432	12.5985	3.82758	0.151177	2.45327	151.392	0	796.468	0.949821	27.8639
5807		ü	AT4G37930.1	AT4G37930.1	serine transhydroxymethyltransferase 1	serine transhydroxymethyltransferase 1	QATTSEYK		00346	1	1	14							ü	ü			ü		ü	ü	ü	ü	ü	ü	ü	ü	ü	ü	ü		0	0	0	0	0	0	3.13778e+06	3.37446e+06	0	0	779488	0	2.38164e+06	2.41505e+06	2.66013e+06	2.96675e+06	2.8269e+06	2.73481e+06	799297	884898	990827	1.00449e+06	967906	704407	1.67124			-1.67748	-1.68855	-0.0110684					-2.0616	-0.390366	3.18487			0.312627	0.310238	0.992357					0.23955	0.762936	212.066	0	927.442	-0.248595	28.2565
5808		ü	AT2G27600.1	AT2G27600.1	AAA-type ATPase family protein	AAA-type ATPase family protein	QAVHEDNAGNYNK	1×Gln->pyro-Glu [N-Term]	00015	1	1	5							ü	ü					ü	ü	ü										0	0	0	0	0	0	1.74902e+06	1.99777e+06	0	0	728657	0	1.54819e+06	1.67843e+06	1.82645e+06	0	0	0	0	0	0	0	0	0	1.2056										-1.35916	-0.153557	2.30633										0.38981	0.899031	410.867	0	1442.63	1.41918	43.2709
5809		ü	AT2G27600.1	AT2G27600.1	AAA-type ATPase family protein	AAA-type ATPase family protein	QAVHEDNAGNYNK		00015	1	1	1								ü																	0	0	0	0	0	0	2.69537e+06	3.16902e+06	0	0	1.65546e+06	0	3.38085e+06	3.56251e+06	3.15461e+06	795598	826874	714639	0	454268	492548	885545	873888	661593	1.02202			-0.717069	0.0410123	0.758082					-0.820031	0.201988	2.03076			0.608332	1.02884	1.69124					0.56643	1.15028	172.808	0	1459.66	-0.229533	30.3892
5810		ü	AT5G20890.1	AT5G20890.1	TCP-1/cpn60 chaperonin family protein	TCP-1/cpn60 chaperonin family protein	QAVLLSATEASEMILR		00496	1	1	6							ü	ü	ü				ü	ü	ü										0	0	0	0	0	0	1.3442e+07	1.57527e+07	1.43048e+06	0	0	0	8.50093e+06	9.64344e+06	6.92465e+06	0	0	0	0	0	0	0	0	0												0.302066												1.23291	348.925	0	1731.93	2.04177	109.664
5811		ü	AT1G69740.2_x000D_; AT1G69740.1	AT1G69740.2_x000D_; AT1G69740.1	Aldolase superfamily protein<|>Aldolase superfamily protein	Aldolase superfamily protein<|>Aldolase superfamily protein	QAVSQAR		00253	1	1	11							ü	ü					ü	ü		ü	ü	ü	ü	ü			ü	ü	0	0	0	0	0	0	0	2.02579e+06	0	0	0	0	1.22467e+06	1.42599e+06	1.22516e+06	1.49983e+06	1.32228e+06	1.4132e+06	0	516438	0	0	592221	0				-1.44893	-1.25139							-0.652711				0.366293	0.420043							0.636084	203.664	0	759.411	-0.334169	22.6937
5812		ü	AT5G09590.1	AT5G09590.1	mitochondrial HSO70 2	mitochondrial HSO70 2	QAVTNPTNTVSGTK		00112	1	1	3																						ü	ü	ü	0	0	0	0	0	0	0	0	0	0	0	0	1.65899e+06	1.3721e+06	1.25381e+06	544770	0	0	0	0	0	2.50671e+06	2.19023e+06	1.60414e+06					1.92251												3.79081								320.579	0	1417.73	0.411125	44.275
5813	ü		cont_P04259; cont_P02538	cont_P04259; cont_P02538	Keratin, type II cytoskeletal 6B OS=Homo sapiens GN=KRT6B PE=1 SV=5 | Keratin, type II cytoskeletal 6A OS=Homo sapiens GN=KRT6A PE=1 SV=3	Keratin, type II cytoskeletal 6B OS=Homo sapiens GN=KRT6B PE=1 SV=5 | Keratin, type II cytoskeletal 6A OS=Homo sapiens GN=KRT6A PE=1 SV=3	QCANLQAAIADAEQR	1×Methylthio [C2]	00401; 00401	2	2	1																					ü				0	0	0	0	0	0	0	0	0	0	0	0	0	1.14993e+06	0	0	0	0	0	0	3.31131e+06	0	0	0																									174.379	0	1647.76	0.748681	93.1008
5814	ü	ü	cont_P13647	cont_P13647	Keratin, type II cytoskeletal 5 OS=Homo sapiens GN=KRT5 PE=1 SV=3	Keratin, type II cytoskeletal 5 OS=Homo sapiens GN=KRT5 PE=1 SV=3	QCANLQNAIADAEQR	1×Methylthio [C2]	00406	1	1	2											ü										ü				0	0	0	0	0	0	621236	0	0	0	1.81048e+06	0	0	0	0	0	0	1.04306e+06	0	0	1.42214e+06	815604	0	0																									199.556	0	1690.76	-1.41168	89.235
5815		ü	AT5G05010.2_x000D_; AT5G05010.1	AT5G05010.2_x000D_; AT5G05010.1	clathrin adaptor complexes medium subunit family protein<|>clathrin adaptor complexes medium subunit family protein	clathrin adaptor complexes medium subunit family protein<|>clathrin adaptor complexes medium subunit family protein	QCDGEWR	1×Methylthio [C2]	00437	1	1	11							ü	ü	ü		ü	ü	ü	ü	ü							ü	ü		0	0	0	0	0	0	3.93647e+06	3.81979e+06	2.12302e+06	1.68043e+06	2.19548e+06	2.06502e+06	5.67397e+06	4.95662e+06	4.91314e+06	916522	804894	918240	565634	821248	951663	2.75775e+06	1.89416e+06	866371	1.39361			-0.205233	0.91335	1.11858					-0.688998	0.704616	2.62736			0.867398	1.88341	2.17134					0.620284	1.62971	204.277	0	939.345	-0.0601	58.8385
5816		ü	AT3G54110.1	AT3G54110.1	plant uncoupling mitochondrial protein 1	plant uncoupling mitochondrial protein 1	QCLFGGLR	1×Methylthio [C2]	00085	1	1	1														ü											0	0	0	0	0	0	0	0	0	0	0	0	0	0	0	0	0	0	0	0	0	0	0	0																									150.921	0	939.454	-0.105356	86.6469
5817			AT2G30950.1; AT1G06430.1	AT2G30950.1; AT1G06430.1	FtsH extracellular protease family | FTSH protease 8	FtsH extracellular protease family | FTSH protease 8	QDFMEVVEFLK		00237; 00230	2	2	4													ü	ü	ü								ü		0	0	0	0	0	0	2.5087e+06	2.3314e+06	0	0	0	0	2.71569e+06	3.41352e+06	2.14857e+06	0	0	0	0	0	0	0	663331	0												0.164586												1.12084	251.736	0	1384.68	0.695548	122.866
5818	ü	ü	cont_Q5D862	cont_Q5D862	Filaggrin-2 OS=Homo sapiens GN=FLG2 PE=1 SV=1	Filaggrin-2 OS=Homo sapiens GN=FLG2 PE=1 SV=1	QDGECGTLSK	1×Methylthio [C5]	00021	1	1	18	ü		ü			ü	ü	ü			ü		ü	ü	ü	ü	ü	ü	ü	ü	ü	ü	ü	ü	1.38667e+06	0	5.72194e+06	0	0	655578	2.22476e+06	2.88184e+06	0	0	7.07517e+06	0	4.41469e+06	2.96966e+06	1.47427e+07	4.70553e+06	1.25924e+06	4.23071e+06	6.12909e+06	5.18588e+06	4.85481e+06	3.58689e+06	5.9401e+06	1.73428e+06	-0.291252	1.07765	0.868699	0.873955	0.186583	-0.687373		-0.0932793	3.14068	2.34501	1.48245	1.19119	0.817193	2.11059	1.82602	1.83268	1.13806	0.620984		0.93739	8.81937	5.08065	2.79422	2.28342	251.487	0	1083.44	-1.27906	52.4374
5819		ü	AT1G29990.1	AT1G29990.1	prefoldin 6	prefoldin 6	QDLAEANANVR		00071	1	1	6							ü	ü					ü	ü	ü										0	0	0	0	0	0	2.53797e+06	2.54877e+06	1.07927e+06	0	863554	0	7.17781e+06	6.61199e+06	7.85446e+06	0	0	0	0	0	0	0	0	0	3.05902										-1.14615	1.91287	8.33408										0.451828	3.76557	287.963	0	1200.6	-1.70602	48.9247
5820		ü	AT5G48030.1	AT5G48030.1	gametophytic factor 2	gametophytic factor 2	QDIGGQDVK		00204	1	1	1														ü											0	0	0	0	0	0	755280	824466	0	0	0	0	2.17659e+06	2.03695e+06	2.03744e+06	0	0	0	0	0	0	720031	0	0												1.40011												2.63921	232.127	0	959.479	0.508346	40.5592
5821			AT1G62020.1; AT2G21390.1	AT1G62020.1; AT2G21390.1	Coatomer, alpha subunit | Coatomer, alpha subunit	Coatomer, alpha subunit | Coatomer, alpha subunit	QDIIVSNSEDK		00260; 00260	2	2	11							ü						ü	ü	ü	ü	ü		ü	ü		ü	ü	ü	0	0	0	0	0	0	2.8737e+06	3.92188e+06	0	0	1.97794e+06	0	7.59242e+06	7.97364e+06	7.61705e+06	2.89789e+06	1.84618e+06	1.31515e+06	2.79315e+06	4.08129e+06	4.8202e+06	8.23245e+06	6.44308e+06	6.2533e+06	1.96567			0.988412	1.85297	0.864559					-0.763226	1.20245	3.90595			1.984	3.61243	1.82078					0.589178	2.3013	327.361	0	1247.61	0.324272	51.3322
5822		ü	AT5G14670.1	AT5G14670.1	ADP-ribosylation factor A1B	ADP-ribosylation factor A1B	QDLPNAMNAAEITDK	1×Gln->pyro-Glu [N-Term]	00128	1	1	4														ü			ü	ü		ü					0	0	0	0	0	0	1.38033e+06	0	0	0	587239	0	1.63432e+06	2.71416e+06	3.42633e+06	0	615466	676216	0	959759	868086	1.32368e+06	822796	441720	2.0766			0.500673	0.280468	-0.220205						0.843613	4.21813			1.41487	1.21459	0.858444						1.79454	299.462	0	1613.75	-0.0134093	100.707
5823		ü	AT5G14670.1	AT5G14670.1	ADP-ribosylation factor A1B	ADP-ribosylation factor A1B	QDLPNAMNAAEITDK		00128	1	1	7							ü	ü			ü		ü	ü	ü					ü					0	0	0	0	0	0	1.69543e+06	1.89953e+06	0	0	992710	0	3.02759e+06	2.88683e+06	3.13629e+06	1.55392e+06	750102	0	1.08628e+06	0	1.03928e+06	1.78969e+06	2.18451e+06	796122	1.6028			-0.0230466	0.435492	0.458539					-0.854205	0.748591	3.03731			0.984152	1.35237	1.37415					0.55317	1.68015	270.906	0	1630.77	-1.71505	79.1306
5824		ü	AT5G02490.1	AT5G02490.1	Heat shock protein 70 (Hsp 70) family protein	Heat shock protein 70 (Hsp 70) family protein	QDITGQPR		00257	1	1	13							ü	ü		ü	ü	ü	ü		ü				ü	ü	ü	ü	ü	ü	0	0	1.46594e+06	1.20257e+06	1.52466e+06	1.26874e+06	9.85027e+06	1.3063e+07	1.06583e+07	1.19021e+07	1.58563e+07	1.36286e+07	3.72617e+07	3.71883e+07	4.2278e+07	2.49445e+06	2.01239e+06	1.84188e+06	6.63167e+06	7.66927e+06	8.27851e+06	1.07907e+07	9.41924e+06	7.51117e+06	1.50318			1.83634	2.12252	0.286175	3.36726	2.49697	4.80347	2.71618	0.302406	1.80559	2.83467			3.57103	4.35453	1.2194	10.3192	5.64498	27.9247	6.57129	1.2332	3.49571	200.958	0	914.469	-0.158459	35.9303
5825		ü	AT5G03520.1	AT5G03520.1	RAB GTPase homolog 8C	RAB GTPase homolog 8C	QDTAASSSTAEK		00198	1	1	1														ü											0	0	0	0	0	0	0	0	0	0	0	0	0	0	0	0	0	0	0	0	0	0	0	0																									167.301	0	1195.54	-1.26909	24.5127
5826		ü	AT3G06580.1	AT3G06580.1	Mevalonate/galactokinase family protein	Mevalonate/galactokinase family protein	QDTIIAIR		00078	1	1	2															ü						ü				0	0	0	0	0	0	0	0	0	0	0	0	0	0	0	0	0	0	0	0	559703	0	0	0																									201.157	0	929.541	1.86155	67.0094
5827		ü	AT3G03950.3	AT3G03950.3	evolutionarily conserved C-terminal region 1	evolutionarily conserved C-terminal region 1	QDVSAVDLQR		00223	1	1	1																								ü	0	0	0	0	0	0	0	0	0	0	0	0	1.14575e+06	1.99949e+06	1.38696e+06	0	0	0	0	689276	696864	1.82701e+06	1.37772e+06	968254						0.957355												1.94175							184.503	0	1130.58	0.51556	58.2138
5828		ü	AT2G47730.1	AT2G47730.1	glutathione S-transferase phi 8	glutathione S-transferase phi 8	QEAHLALNPFGQIPALEDGDLTLFESR		00091	1	1	2													ü	ü											0	0	0	0	0	0	0	2.57382e+06	0	0	0	0	1.44368e+06	2.69795e+06	608730	0	0	0	0	0	0	0	0	0												-0.948748												0.518082	420.375	0	2981.5	6.93887	126.889
5829		ü	AT2G35840.1_x000D_; AT2G35840.3_x000D_; AT2G35840.2	AT2G35840.1_x000D_; AT2G35840.3_x000D_; AT2G35840.2	Sucrose-6F-phosphate phosphohydrolase family protein<|>Sucrose-6F-phosphate phosphohydrolase family protein<|>Sucrose-6F-phosphate phosphohydrolase family protein	Sucrose-6F-phosphate phosphohydrolase family protein<|>Sucrose-6F-phosphate phosphohydrolase family protein<|>Sucrose-6F-phosphate phosphohydrolase family protein	QEASNFPELK		00109	1	1	3									ü	ü		ü													0	0	825370	0	0	0	6.28366e+06	3.32904e+06	3.83341e+06	3.32277e+06	5.58455e+06	4.83756e+06	9.03138e+06	7.36797e+06	8.41422e+06	2.61146e+06	1.95746e+06	1.83379e+06	1.76105e+06	1.81199e+06	1.72544e+06	1.71113e+06	2.67227e+06	1.9345e+06	0.880312			-0.255895	-0.0278962	0.227998	2.43959	1.09721			0.0542563	0.934569	1.84077			0.837468	0.98085	1.17121	5.42487	2.13941			1.03832	1.91132	251.345	0	1162.57	-0.166411	65.2255
5830		ü	AT5G03940.1	AT5G03940.1	chloroplast signal recognition particle 54 kDa subunit	chloroplast signal recognition particle 54 kDa subunit	QEDAEDLQK		00388	1	1	15							ü	ü			ü		ü	ü	ü	ü	ü	ü							0	0	0	0	0	0	3.26567e+06	4.04223e+06	0	0	703493	0	2.86527e+06	3.03175e+06	2.79677e+06	2.00536e+06	1.64533e+06	1.74608e+06	0	0	0	1.00009e+06	625974	0	2.04159				-1.17997						-2.36866	-0.327072	4.11698				0.441361						0.193626	0.797153	212.208	0	1075.49	0.518369	38.4931
5831		ü	AT5G35360.1	AT5G35360.1	acetyl Co-enzyme a carboxylase biotin carboxylase subunit	acetyl Co-enzyme a carboxylase biotin carboxylase subunit	QEDIVLR		00397	1	1	9		ü			ü		ü	ü	ü	ü		ü	ü		ü										0	0	0	0	0	0	5.84427e+06	6.84296e+06	5.36423e+06	1.84152e+06	1.6826e+06	2.14828e+06	4.14384e+06	3.85582e+06	3.99792e+06	0	0	0	0	0	0	0	0	0	1.08749										-1.67008	-0.582586	2.12505										0.314236	0.667766	152.656	0	872.484	-1.13217	55.6808
5832		ü	AT2G47470.1	AT2G47470.1	thioredoxin family protein	thioredoxin family protein	QEEGVVIANLDADAHK		00190	1	1	8							ü	ü			ü				ü		ü	ü		ü	ü				0	0	2.02179e+06	0	0	0	2.94703e+06	4.5159e+06	0	0	2.47835e+06	0	2.04936e+06	2.29578e+06	2.77544e+06	1.26771e+06	0	529715	2.14075e+06	1.85437e+06	2.99098e+06	1.45513e+06	1.17666e+06	0	-0.0737577			1.47713	0.675163	-0.801968		0.174256			-0.557755	-0.631513	0.95016			2.78395	1.59678	0.573566		1.12838			0.679358	0.645499	294.491	0	1708.85	3.06451	70.5226
5833		ü	AT4G30530.1	AT4G30530.1	Class I glutamine amidotransferase-like superfamily protein	Class I glutamine amidotransferase-like superfamily protein	QEFADAAK		00215	1	1	8								ü			ü		ü	ü	ü	ü	ü					ü			0	0	0	0	0	0	1.7336e+06	1.6086e+06	0	0	962740	0	2.06395e+06	2.36757e+06	2.18118e+06	461091	487124	422921	0	0	0	860937	792968	0	1.19276				0.856676						-0.794568	0.398188	2.28589				1.81086						0.576516	1.31785	186.437	0	879.421	1.02412	39.5995
5834	ü		cont_P04259; cont_P02538	cont_P04259; cont_P02538	Keratin, type II cytoskeletal 6B OS=Homo sapiens GN=KRT6B PE=1 SV=5 | Keratin, type II cytoskeletal 6A OS=Homo sapiens GN=KRT6A PE=1 SV=3	Keratin, type II cytoskeletal 6B OS=Homo sapiens GN=KRT6B PE=1 SV=5 | Keratin, type II cytoskeletal 6A OS=Homo sapiens GN=KRT6A PE=1 SV=3	QEIAEINR		00379; 00379	2	2	17	ü		ü				ü		ü	ü	ü	ü		ü			ü	ü	ü		ü		ü		721860	0	1.69088e+06	0	0	0	900522	0	2.08209e+06	3.42558e+06	1.81742e+06	846664	685564	1.04902e+07	729031	0	0	1.85009e+06	1.39163e+07	0	1.97671e+07	573385	1.01118e+06	0	-0.00256921		0.923643	3.16427	-1.28079	-4.44506	0.0415876	3.29409			0.345932	0.343362	0.998221		1.8969	8.96479	0.41157	0.0459096	1.02925	9.80888			1.27097	1.26871	224.612	0	972.511	-0.375241	48.859
5835	ü		cont_P04259; cont_P02538	cont_P04259; cont_P02538	Keratin, type II cytoskeletal 6B OS=Homo sapiens GN=KRT6B PE=1 SV=5 | Keratin, type II cytoskeletal 6A OS=Homo sapiens GN=KRT6A PE=1 SV=3	Keratin, type II cytoskeletal 6B OS=Homo sapiens GN=KRT6B PE=1 SV=5 | Keratin, type II cytoskeletal 6A OS=Homo sapiens GN=KRT6A PE=1 SV=3	QEIAEINR	1×Deamidated [Q1(100)]	00379; 00379	2	2	1																							ü		0	0	0	0	0	0	0	0	0	0	0	0	0	0	0	0	0	0	0	0	0	0	0	0																									153.982	0	973.495	3.68636	48.3999
5836		ü	AT5G53170.1	AT5G53170.1	FTSH protease 11	FTSH protease 11	QELEEVVEYLK		00372	1	1	2																				ü	ü				0	0	0	0	0	0	0	0	0	0	0	561083	0	0	0	1.34582e+06	822131	1.08304e+06	1.0579e+06	642792	1.5099e+06	0	812594	0				-0.0743126	-0.386397	-0.312085										0.949795	0.765038	0.805477							254.179	0	1378.71	0.402382	99.3395
5837		ü	AT2G33150.1	AT2G33150.1	peroxisomal 3-ketoacyl-CoA thiolase 3	peroxisomal 3-ketoacyl-CoA thiolase 3	QEQDQAAVDSHR		00212	1	1	10							ü							ü	ü	ü	ü		ü		ü	ü	ü	ü	0	0	0	0	0	0	650347	940896	0	0	782713	0	1.15383e+06	1.3593e+06	0	1.03095e+06	689459	835759	1.09052e+06	1.14281e+06	1.37862e+06	1.29648e+06	1.10543e+06	1.17831e+06	0.67809			0.510715	0.50242	-0.00829565					0.000861863	0.678952	1.60002			1.42476	1.41659	0.994266					1.0006	1.60098	284.985	0	1383.62	-0.793543	30.1491
5838		ü	AT1G24510.1	AT1G24510.1	TCP-1/cpn60 chaperonin family protein	TCP-1/cpn60 chaperonin family protein	QEQQYFDEMVQK	1×Gln->pyro-Glu [N-Term]	00276	1	1	4											ü		ü	ü	ü										0	0	0	0	0	0	0	0	0	0	0	0	0	0	0	0	0	0	0	0	0	0	0	0																									309.42	0	1555.67	-1.15626	103.321
5839		ü	AT1G24510.1	AT1G24510.1	TCP-1/cpn60 chaperonin family protein	TCP-1/cpn60 chaperonin family protein	QEQQYFDEMVQK		00276	1	1	11							ü	ü			ü		ü	ü	ü										0	0	0	0	0	0	2.23987e+07	2.72014e+07	0	0	9.48201e+06	0	4.46185e+07	4.07252e+07	4.23869e+07	0	0	0	0	0	0	677198	554768	494553	2.1658										-1.38028	0.785513	4.48714										0.384143	1.72371	272.226	0	1572.7	-0.119881	76.21
5840		ü	AT3G15970.1	AT3G15970.1	NUP50 (Nucleoporin 50 kDa) protein	NUP50 (Nucleoporin 50 kDa) protein	QETLADGR		00103	1	1	3													ü	ü	ü										0	0	0	0	0	0	0	0	0	0	0	0	0	0	0	0	0	0	0	0	0	0	0	0																									199.84	0	889.437	-0.0124858	35.9181
5841		ü	AT3G15970.1	AT3G15970.1	NUP50 (Nucleoporin 50 kDa) protein	NUP50 (Nucleoporin 50 kDa) protein	QETQGDEISAK		00134	1	1	1													ü												0	0	0	0	0	0	740556	594671	502830	0	0	0	963831	961539	1.16532e+06	0	0	0	0	0	0	0	0	0												0.762003												1.69584	233.156	0	1205.56	-1.02105	36.2324
5842	ü	ü	cont_P35527	cont_P35527	Keratin, type I cytoskeletal 9 OS=Homo sapiens GN=KRT9 PE=1 SV=3	Keratin, type I cytoskeletal 9 OS=Homo sapiens GN=KRT9 PE=1 SV=3	QEYEQLIAK	1×Gln->pyro-Glu [N-Term]	00328	1	1	10				ü						ü	ü		ü	ü			ü	ü	ü			ü			0	0	0	1.03109e+07	0	0	0	0	0	2.1307e+06	1.09138e+06	0	3.30294e+06	3.85414e+06	2.49019e+06	0	2.96395e+06	2.60246e+06	1.85463e+06	0	1.05606e+06	4.63596e+06	1.29597e+06	0	1.0534			-0.988787	-0.180245	0.808542	-2.75736	-2.88119					2.07541			0.503901	0.882553	1.75144	0.147894	0.13573					250.049	0	1104.56	-1.36268	91.1228
5843	ü	ü	cont_P35527	cont_P35527	Keratin, type I cytoskeletal 9 OS=Homo sapiens GN=KRT9 PE=1 SV=3	Keratin, type I cytoskeletal 9 OS=Homo sapiens GN=KRT9 PE=1 SV=3	QEYEQLIAK		00328	1	1	20		ü	ü	ü	ü	ü	ü	ü			ü		ü	ü	ü	ü	ü	ü	ü	ü	ü	ü	ü	ü	0	1.52507e+07	9.39248e+06	1.0979e+07	3.95421e+06	1.74869e+06	1.55969e+07	3.56459e+07	0	0	6.55501e+07	0	7.35406e+07	1.04369e+08	5.53096e+07	7.20841e+06	5.5686e+07	4.32415e+07	3.94663e+07	9.98217e+06	3.45051e+07	1.0228e+08	4.60864e+07	1.84461e+07	0.1973	0.763621	0.628626	-0.117544	0.774875	0.892418	2.69044	1.23279	4.837	4.07447	1.4751	1.6724	1.14655	1.69775	1.54609	0.921756	1.71104	1.85629	6.45509	2.35021	28.5813	16.8476	2.78003	3.18744	274.687	0	1121.58	-0.697632	64.1902
5844		ü	AT5G02490.1	AT5G02490.1	Heat shock protein 70 (Hsp 70) family protein	Heat shock protein 70 (Hsp 70) family protein	QFAAEEISSMVLIK		00117	1	1	2													ü	ü											0	0	0	0	0	0	0	0	0	0	0	0	3.45236e+06	2.87699e+06	2.01624e+06	0	0	0	0	0	0	783472	0	0																									235.619	0	1565.82	-1.73618	107.816
5845		ü	AT5G02490.1	AT5G02490.1	Heat shock protein 70 (Hsp 70) family protein	Heat shock protein 70 (Hsp 70) family protein	QFAAEEISSMVLIK	1×Deamidated [Q1(100)]	00117	1	1	5													ü	ü	ü	ü						ü			0	0	0	0	0	0	8.47785e+06	1.0843e+07	0	0	0	0	1.34733e+07	1.51795e+07	1.16235e+07	1.70917e+06	0	0	0	0	1.37032e+06	7.18488e+06	4.18461e+06	584916					0.605488	0.924277						0.477158					1.52149	1.89773						1.392	252.349	0	1566.81	0.961146	112.786
5846		ü	AT3G08580.1_x000D_; AT3G08580.2	AT3G08580.1_x000D_; AT3G08580.2	ADP/ATP carrier 1<|>ADP/ATP carrier 1	ADP/ATP carrier 1<|>ADP/ATP carrier 1	QFDGLVDVYR	1×Gln->pyro-Glu [N-Term]	00228	1	1	15							ü	ü			ü		ü	ü	ü	ü	ü	ü	ü	ü	ü	ü	ü	ü	0	0	0	0	0	0	7.16962e+06	9.14587e+06	0	0	4.64148e+06	0	8.83972e+06	9.04797e+06	9.10038e+06	2.30733e+06	1.44445e+06	1.66961e+06	2.19637e+06	2.19719e+06	3.83344e+06	3.04867e+06	3.71634e+06	2.25183e+06	0.954588			0.577723	0.732305	0.154582					-0.802923	0.151666	1.93803			1.49249	1.66129	1.1131					0.573187	1.11085	354.986	0	1194.58	0.761243	121.714
5847		ü	AT3G08580.1_x000D_; AT3G08580.2	AT3G08580.1_x000D_; AT3G08580.2	ADP/ATP carrier 1<|>ADP/ATP carrier 1	ADP/ATP carrier 1<|>ADP/ATP carrier 1	QFDGLVDVYR		00228	1	1	35					ü	ü	ü	ü			ü		ü	ü	ü	ü	ü	ü	ü	ü	ü	ü	ü	ü	0	0	0	0	1.74447e+06	1.40339e+06	1.0496e+08	1.1351e+08	0	0	8.44366e+07	0	1.23135e+08	1.14438e+08	1.20545e+08	4.37526e+07	4.26039e+07	3.93358e+07	5.55079e+07	4.38747e+07	5.71545e+07	6.78401e+07	6.47827e+07	5.16281e+07	0.498855			0.308251	0.543235	0.234984			6.2528	5.28471	-0.370388	0.128467	1.41309			1.23821	1.45724	1.17689			76.2569	38.9812	0.773574	1.09313	229.521	0	1211.61	-0.490135	88.7262
5848		ü	AT3G01540.3_x000D_; AT3G01540.4_x000D_; AT3G01540.2	AT3G01540.3_x000D_; AT3G01540.4_x000D_; AT3G01540.2	DEAD box RNA helicase 1<|>DEAD box RNA helicase 1<|>DEAD box RNA helicase 1	DEAD box RNA helicase 1<|>DEAD box RNA helicase 1<|>DEAD box RNA helicase 1	QFGAAAIHGDK		00426	1	1	2													ü	ü											0	0	0	0	0	0	0	0	0	0	0	0	548816	745191	572994	0	0	0	0	0	0	0	0	0																									186.607	0	1114.56	-0.299324	43.8093
5849		ü	AT3G25070.1	AT3G25070.1	RPM1 interacting protein 4	RPM1 interacting protein 4	QFGDAGGSSNEAANK		00087	1	1	2								ü						ü											0	0	0	0	0	0	835754	1.3099e+06	0	0	984277	0	1.00894e+06	1.1925e+06	1.2595e+06	0	0	0	0	0	0	0	0	0	0.222755										-0.0881641	0.134591	1.16696										0.940719	1.09778	242.247	0	1452.63	2.28141	40.4594
5850		ü	ATCG00160.1	ATCG00160.1	ribosomal protein S2	ribosomal protein S2	QFLIVGTK		00070	1	1	17							ü	ü			ü		ü	ü	ü	ü	ü	ü	ü	ü	ü	ü	ü	ü	0	0	0	0	0	0	7.84614e+06	9.20669e+06	0	0	1.13914e+06	0	7.12933e+06	6.0624e+06	6.73749e+06	7.27633e+06	5.17402e+06	5.76678e+06	1.2861e+06	1.57367e+06	1.99064e+06	4.55865e+06	4.60677e+06	3.38594e+06	2.54068			-1.9173	-0.536781	1.38052					-2.89939	-0.358711	5.81863			0.26475	0.689307	2.60362					0.134028	0.779861	199.287	0	905.545	-0.331573	72.2814
5851		ü	AT4G37930.1	AT4G37930.1	serine transhydroxymethyltransferase 1	serine transhydroxymethyltransferase 1	QFPTIGFEK		00502	1	1	7							ü	ü	ü				ü	ü	ü			ü							0	0	0	0	0	0	0	0	0	0	0	0	0	0	1.95398e+06	0	0	7.56299e+06	0	0	0	0	0	0																									203.962	0	1066.56	0.0834122	83.1537
5852		ü	AT3G12580.1	AT3G12580.1	heat shock protein 70	heat shock protein 70	QFSAEEISSMVLIK	1×Gln->pyro-Glu [N-Term]; 1×Methyl [K14(100)]	00117	1	1	2													ü	ü											0	0	0	0	0	0	944776	1.59196e+06	0	0	0	0	1.95173e+06	2.4979e+06	1.48251e+06	0	0	0	0	0	0	776694	0	0												0.656745												1.57652	152.738	0	1578.81	0.887851	119.061
5853		ü	AT3G12580.1	AT3G12580.1	heat shock protein 70	heat shock protein 70	QFSAEEISSMVLIK		00117	1	1	4													ü	ü	ü										0	0	0	0	0	0	0	0	0	0	0	0	8.95069e+06	1.23254e+07	1.02227e+07	0	0	0	0	0	0	1.95542e+06	2.09263e+06	0																									289.09	0	1581.82	1.75519	108.893
5854			AT1G79930.1; AT1G79920.1	AT1G79930.1; AT1G79920.1	heat shock protein 91 | Heat shock protein 70 (Hsp 70) family protein	heat shock protein 91 | Heat shock protein 70 (Hsp 70) family protein	QFSDPELQR		00074; 00074	2	2	2																			ü					ü	0	0	0	0	0	0	0	0	0	0	0	0	0	0	0	1.36377e+06	0	0	1.48058e+06	1.33081e+06	1.83537e+06	2.01385e+06	0	2.5839e+06				0.17058	0.742157	0.571577										1.12551	1.67267	1.48615							190.399	0	1119.54	0.583323	59.1744
5855		ü	AT1G17100.1	AT1G17100.1	SOUL heme-binding family protein	SOUL heme-binding family protein	QFSGFVSDDSIGEQAAALDSSLK		00161	1	1	4																					ü	ü	ü	ü	0	0	0	0	0	0	0	0	0	0	0	0	744287	0	0	0	0	0	0	0	0	1.62076e+06	1.56451e+06	1.58256e+06																									247.958	0	2372.13	-0.780779	110.548
5856		ü	AT4G09570.1	AT4G09570.1	calcium-dependent protein kinase 4	calcium-dependent protein kinase 4	QFSQMNK		00304	1	1	1																					ü				0	0	0	0	0	0	0	0	0	0	0	0	0	0	0	0	0	0	0	0	0	0	0	0																									169.491	0	882.414	0.600082	36.4492
5857	ü	ü	cont_P35527	cont_P35527	Keratin, type I cytoskeletal 9 OS=Homo sapiens GN=KRT9 PE=1 SV=3	Keratin, type I cytoskeletal 9 OS=Homo sapiens GN=KRT9 PE=1 SV=3	QFSSSYLSR		00005	1	1	25			ü			ü	ü	ü			ü		ü	ü	ü		ü	ü	ü		ü	ü	ü		0	0	1.16142e+07	0	0	977417	3.14078e+06	8.34677e+06	0	0	1.42035e+07	0	2.02001e+07	4.10472e+07	3.49932e+06	0	2.06661e+06	5.16819e+06	1.85225e+07	0	7.45676e+06	1.73422e+07	2.23841e+06	0	0.00602064			1.84641	0.930883	-0.91553		0.0170605	3.86715	2.6723	1.472	1.47802	1.00418			3.59605	1.90644	0.530149		1.0119	14.5924	6.37444	2.77406	2.78567	221.3	0	1074.52	0.347181	62.4441
5858		ü	AT3G60190.1	AT3G60190.1	DYNAMIN-like 1E	DYNAMIN-like 1E	QFTDFALVR		00102	1	1	2							ü				ü														0	0	0	0	0	0	0	0	0	0	623225	0	0	0	0	0	0	0	0	0	0	0	0	0																									200.646	0	1096.58	0.155648	89.5448
5859	ü	ü	cont_Q04695	cont_Q04695	Keratin, type I cytoskeletal 17 OS=Homo sapiens GN=KRT17 PE=1 SV=2	Keratin, type I cytoskeletal 17 OS=Homo sapiens GN=KRT17 PE=1 SV=2	QFTSSSSIK		00007	1	1	1																			ü						0	0	0	0	0	0	0	0	0	0	0	0	0	0	0	0	0	0	0	0	0	0	0	0																									166.718	0	984.5	0.295385	41.5833
5860	ü		cont_P08779; cont_P02533	cont_P08779; cont_P02533	Keratin, type I cytoskeletal 16 OS=Homo sapiens GN=KRT16 PE=1 SV=4 | Keratin, type I cytoskeletal 14 OS=Homo sapiens GN=KRT14 PE=1 SV=4	Keratin, type I cytoskeletal 16 OS=Homo sapiens GN=KRT16 PE=1 SV=4 | Keratin, type I cytoskeletal 14 OS=Homo sapiens GN=KRT14 PE=1 SV=4	QFTSSSSMK		00007; 00007	2	2	8											ü		ü	ü			ü	ü	ü		ü	ü			0	0	0	0	0	0	0	0	0	0	1.27787e+06	0	1.59337e+06	1.17307e+06	0	0	789150	0	2.95388e+06	0	2.06546e+06	697920	0	0	0.0974378			1.64617		-1.82341							1.06987			3.13001		0.282553							238.831	0	1002.46	0.43353	38.1449
5861	ü		cont_P08779; cont_P02533	cont_P08779; cont_P02533	Keratin, type I cytoskeletal 16 OS=Homo sapiens GN=KRT16 PE=1 SV=4 | Keratin, type I cytoskeletal 14 OS=Homo sapiens GN=KRT14 PE=1 SV=4	Keratin, type I cytoskeletal 16 OS=Homo sapiens GN=KRT16 PE=1 SV=4 | Keratin, type I cytoskeletal 14 OS=Homo sapiens GN=KRT14 PE=1 SV=4	QFTSSSSMK	1×Oxidation [M8(100)]	00007; 00007	2	2	6														ü					ü		ü		ü		0	0	0	0	0	0	0	0	0	0	0	0	658129	1.95652e+06	0	0	0	0	5.69766e+06	0	0	0	826108	0																									417.688	0	1018.45	3.51507	28.2065
5862		ü	AT1G03630.1	AT1G03630.1	protochlorophyllide oxidoreductase C	protochlorophyllide oxidoreductase C	QFVENFR		00156	1	1	4																ü	ü	ü					ü		0	0	0	0	0	0	0	0	0	0	0	0	0	0	0	0	0	0	0	0	0	0	0	0																									171.031	0	939.468	4.20743	63.8339
5863		ü	AT3G04920.1	AT3G04920.1	Ribosomal protein S24e family protein	Ribosomal protein S24e family protein	QFVIDVLHPGR		00023	1	1	10													ü	ü		ü	ü	ü	ü		ü	ü	ü	ü	0	0	0	0	0	0	1.51519e+06	1.53189e+06	0	0	0	0	3.56921e+06	3.28842e+06	3.70396e+06	2.34619e+06	2.13618e+06	1.96668e+06	1.27482e+06	901207	1.89884e+06	3.98197e+06	4.30759e+06	5.34536e+06				-0.725257	1.07251	1.79777						1.20662				0.604889	2.10309	3.47683						2.30796	259.367	0	1280.71	-2.56658	83.2287
5864			AT3G13920.1; AT1G54270.1	AT3G13920.1; AT1G54270.1	eukaryotic translation initiation factor 4A1 | eif4a-2	eukaryotic translation initiation factor 4A1 | eif4a-2	QFYVNVEK		00254; 00254	2	2	18							ü	ü					ü	ü	ü	ü	ü	ü	ü			ü	ü	ü	0	0	0	0	0	0	5.70344e+06	6.03128e+06	1.30091e+06	1.08045e+06	2.16903e+06	1.58502e+06	1.20818e+07	1.07149e+07	9.93921e+06	4.7726e+06	3.16002e+06	2.5958e+06	3.80372e+06	2.56508e+06	3.3346e+06	9.64091e+06	8.3505e+06	5.62866e+06	2.81209			-0.088987	1.17764	1.26663					-1.19688	1.61521	7.023			0.940183	2.26207	2.40599					0.436218	3.06356	204.949	0	1026.53	0.899786	63.4553
5865		ü	AT3G13920.1	AT3G13920.1	eukaryotic translation initiation factor 4A1	eukaryotic translation initiation factor 4A1	QFYVNVEKEEWK		00254	1	1	14							ü	ü			ü		ü	ü	ü	ü	ü	ü		ü	ü	ü	ü	ü	0	0	0	0	0	0	1.30228e+07	1.60632e+07	0	0	3.59804e+06	0	1.15371e+07	1.2971e+07	1.05451e+07	2.44504e+06	2.39246e+06	1.92826e+06	1.30661e+06	2.62431e+06	1.67968e+06	3.19126e+06	2.45702e+06	1.59574e+06	1.6941			-0.323235	0.0498691	0.373104					-2.00712	-0.313022	3.23574			0.799276	1.03517	1.29514					0.24877	0.804954	279.002	1	1598.78	0.308991	74.7371
5866		ü	AT5G11420.1	AT5G11420.1	Protein of unknown function, DUF642	Protein of unknown function, DUF642	QGDMLLVVPAGK		00071	1	1	5							ü						ü			ü	ü	ü							0	0	0	0	0	0	0	0	0	0	0	0	0	0	0	0	0	0	0	0	0	0	0	0																									232.965	0	1227.68	0.836984	82.2325
5867		ü	ATCG01110.1	ATCG01110.1	NAD(P)H dehydrogenase subunit H	NAD(P)H dehydrogenase subunit H	QGDSLAR		00254	1	1	14							ü	ü			ü		ü	ü	ü	ü	ü		ü	ü	ü	ü	ü	ü	0	0	0	0	0	0	3.44619e+06	3.64278e+06	0	1.04826e+06	1.25265e+06	1.12918e+06	2.48979e+06	2.62342e+06	2.4176e+06	6.61736e+06	5.36532e+06	5.70539e+06	3.05766e+06	3.26328e+06	3.6047e+06	6.16562e+06	5.37222e+06	4.41746e+06	1.1376			-0.831207	-0.156422	0.674785					-1.6356	-0.498005	2.20014			0.562059	0.897248	1.59636					0.321836	0.708085	211.941	0	746.379	-0.0222965	29.5577
5868		ü	AT1G16350.1	AT1G16350.1	Aldolase-type TIM barrel family protein	Aldolase-type TIM barrel family protein	QGFQDLGASSLQSAHELLR		00454	1	1	16							ü	ü			ü		ü	ü	ü										0	0	0	0	0	0	5.0405e+07	5.02978e+07	0	0	1.36082e+07	0	7.50812e+07	8.09707e+07	8.79922e+07	0	0	0	0	0	0	0	0	0	2.5766										-1.88755	0.689045	5.96532										0.270265	1.61222	523.642	0	2057.04	0.409803	94.5411
5869		ü	AT1G16350.1	AT1G16350.1	Aldolase-type TIM barrel family protein	Aldolase-type TIM barrel family protein	QGFQDLGASSLQSAHELLRDNTLR		00454	1	1	6							ü	ü			ü		ü	ü	ü										0	0	0	0	0	0	1.99294e+06	4.144e+06	0	0	1.24305e+06	0	1.22218e+07	9.78549e+06	8.35996e+06	0	0	0	0	0	0	0	0	0	3.00796										-1.20908	1.79888	8.04425										0.432545	3.4795	281.127	1	2656.34	0.167004	97.4246
5870		ü	AT1G79470	AT1G79470	IMPDH1 OS=Arabidopsis thaliana (Thale cress)	IMPDH1 OS=Arabidopsis thaliana (Thale cress)	QGFQDLGASSLQSAHGLLR	1×Gln->pyro-Glu [N-Term]	00455	1	1	65							ü	ü	ü	ü	ü		ü	ü	ü										0	0	0	0	0	0	9.25372e+08	9.07917e+08	6.07763e+07	2.35946e+06	3.436e+08	7.48542e+06	1.08446e+09	9.54341e+08	1.0078e+09	0	0	0	0	0	0	0	0	0	5.797										-4.34621	1.45079	55.5993										0.0491656	2.73358	522.182	0	1967.99	0.341984	90.9434
5871		ü	AT1G79470	AT1G79470	IMPDH1 OS=Arabidopsis thaliana (Thale cress)	IMPDH1 OS=Arabidopsis thaliana (Thale cress)	QGFQDLGASSLQSAHGLLR	1×Gln->pyro-Glu [N-Term]; 1×Deamidated [Q4(99.9)]	00455	1	1	19							ü	ü			ü	ü	ü	ü	ü										0	0	0	0	0	0	1.74868e+07	1.37692e+07	0	0	3.386e+08	7.74913e+06	3.25026e+07	2.49765e+07	3.47129e+07	0	0	0	0	0	0	0	0	0	-0.751275										1.72295	0.971679	0.594078										3.30112	1.96112	475.882	0	1968.98	2.09995	106.865
5872		ü	AT1G79470	AT1G79470	IMPDH1 OS=Arabidopsis thaliana (Thale cress)	IMPDH1 OS=Arabidopsis thaliana (Thale cress)	QGFQDLGASSLQSAHGLLR		00455	1	1	73							ü	ü	ü	ü	ü		ü	ü	ü										0	0	0	0	0	0	1.96991e+09	2.69181e+09	7.95178e+07	1.87194e+06	9.01825e+08	2.70034e+06	3.04865e+09	2.84805e+09	3.20169e+09	0	0	0	0	0	0	0	0	0	7.51332										-5.49903	2.01428	182.698										0.0221119	4.0398	549.523	0	1985.02	1.06418	87.3677
5873		ü	AT1G79470	AT1G79470	IMPDH1 OS=Arabidopsis thaliana (Thale cress)	IMPDH1 OS=Arabidopsis thaliana (Thale cress)	QGFQDLGASSLQSAHGLLR	1×Deamidated [Q1(99.9)]	00455	1	1	24							ü	ü			ü		ü	ü	ü										0	0	0	0	0	0	0	0	0	0	0	0	0	0	0	0	0	0	0	0	0	0	0	0																									610.15	0	1986	0.594404	92.0385
5874		ü	AT1G79470	AT1G79470	IMPDH1 OS=Arabidopsis thaliana (Thale cress)	IMPDH1 OS=Arabidopsis thaliana (Thale cress)	QGFQDLGASSLQSAHGLLR	1×Gln->pyro-Glu [N-Term]; 1×Phospho [S10(99.7)]	00455	1	1	4													ü	ü	ü										0	0	0	0	0	0	0	1.64004e+06	0	0	0	0	2.39446e+06	1.84372e+06	2.43649e+06	0	0	0	0	0	0	0	0	0												0.428648												1.34597	274.208	0	2047.96	-9.42851	89.493
5875		ü	AT1G79470	AT1G79470	IMPDH1 OS=Arabidopsis thaliana (Thale cress)	IMPDH1 OS=Arabidopsis thaliana (Thale cress)	QGFQDLGASSLQSAHGLLR	1×Phospho [S10(100)]	00455	1	1	4														ü	ü										0	0	0	0	0	0	0	0	0	0	0	0	0	0	0	0	0	0	0	0	0	0	0	0																									260.384	0	2064.99	-0.0266151	93.4904
5876		ü	AT1G79470	AT1G79470	IMPDH1 OS=Arabidopsis thaliana (Thale cress)	IMPDH1 OS=Arabidopsis thaliana (Thale cress)	QGFQDLGASSLQSAHGLLR	1×Methyl [R19(100)]; 1×Phospho [S9(99.6)]	00455	1	1	3													ü	ü	ü										0	0	0	0	0	0	0	0	0	0	0	0	0	0	0	0	0	0	0	0	0	0	0	0																									209.588	0	2079	-3.85323	106.805
5877		ü	AT1G79470	AT1G79470	IMPDH1 OS=Arabidopsis thaliana (Thale cress)	IMPDH1 OS=Arabidopsis thaliana (Thale cress)	QGFQDLGASSLQSAHGLLRSNILR	1×Gln->pyro-Glu [N-Term]	00455	1	1	2							ü	ü																	0	0	0	0	0	0	5.92993e+06	1.23253e+07	1.43574e+06	0	874625	0	0	1.58642e+06	0	0	0	0	0	0	0	0	0	0											-2.43105	-1.57202											0.18543	0.336338	298.853	1	2551.34	-1.39068	105.169
5878		ü	AT1G79470	AT1G79470	IMPDH1 OS=Arabidopsis thaliana (Thale cress)	IMPDH1 OS=Arabidopsis thaliana (Thale cress)	QGFQDLGASSLQSAHGLLRSNILR		00455	1	1	13							ü	ü	ü		ü		ü	ü	ü										0	0	0	0	0	0	3.84188e+07	5.14521e+07	1.56103e+07	0	9.12249e+06	1.16499e+06	1.7497e+07	2.84852e+06	2.00338e+07	0	0	0	0	0	0	0	0	0	1.61634										-3.26624	-1.6499	3.06595										0.103936	0.318662	259.696	1	2568.36	0.982809	95.121
5879		ü	AT4G25130.1	AT4G25130.1	peptide met sulfoxide reductase 4	peptide met sulfoxide reductase 4	QGGDVGTQYR		00175	1	1	12	ü	ü					ü	ü			ü		ü	ü	ü	ü	ü			ü			ü		1.59382e+06	1.71032e+06	1.11786e+06	0	741435	1.02706e+06	5.39769e+06	5.6536e+06	1.01376e+06	0	2.59971e+06	920657	5.55988e+06	4.90974e+06	4.82027e+06	5.19757e+06	4.70358e+06	4.91528e+06	2.91379e+06	3.27e+06	4.07106e+06	4.49411e+06	3.77914e+06	2.89242e+06	1.71706	1.57958	0.92703	-0.54376	-0.430165	0.113595	0.468812	1.59846	2.54315	2.06934	-1.02086	0.696197	3.28766	2.98882	1.90136	0.685981	0.742177	1.08192	1.38397	3.02821	5.82861	4.19694	0.492821	1.62023	266.092	0	1080.51	0.0417169	39.7271
5880		ü	AT5G47210.1	AT5G47210.1	Hyaluronan / mRNA binding family	Hyaluronan / mRNA binding family	QGGEDETPEAK		00200	1	1	5				ü			ü								ü	ü							ü		4.61215e+06	3.7099e+06	4.88947e+06	4.39748e+06	3.87479e+06	3.55843e+06	1.12381e+06	1.18529e+06	2.07913e+06	0	0	0	1.43501e+06	2.10988e+06	1.8618e+06	1.80998e+06	1.14572e+06	649016	0	0	0	563140	701746	0		-1.90556	-1.55854		-0.812556				-1.06104	-2.56239		0.341766		0.266913	0.339495		0.569372				0.479286	0.169295		1.26731	235.224	0	1160.51	-0.699677	30.3287
5881		ü	AT2G05520.1	AT2G05520.1	glycine-rich protein 3	glycine-rich protein 3	QGGGGSGGSYCR	1×Gln->pyro-Glu [N-Term]; 1×Methylthio [C11]	00106	1	1	21		ü	ü		ü	ü	ü	ü			ü		ü	ü	ü	ü	ü	ü		ü		ü	ü	ü	0	887514	0	0	1.16428e+06	1.08804e+06	6.30071e+06	5.66292e+06	0	0	919978	0	1.3733e+07	1.43149e+07	1.52392e+07	5.74068e+06	4.63944e+06	4.53812e+06	0	1.14135e+06	868485	4.84852e+06	4.3876e+06	4.37023e+06	3.96991	2.47791	2.75069	-2.3121	-0.126194	2.1859			3.679	2.00898	-2.69886	1.27105	15.6697	5.57091	6.73038	0.201368	0.916246	4.55012			12.8082	4.02497	0.154015	2.41337	316.944	0	1114.4	1.3846	63.5331
5882		ü	AT2G05520.1	AT2G05520.1	glycine-rich protein 3	glycine-rich protein 3	QGGGGSGGSYCR	1×Methylthio [C11]	00106	1	1	21	ü	ü	ü		ü	ü	ü	ü			ü		ü	ü	ü	ü	ü	ü	ü	ü	ü	ü	ü	ü	2.3302e+07	1.84075e+07	1.13168e+07	0	1.52382e+07	1.2986e+07	3.75804e+07	3.807e+07	0	0	1.01841e+07	0	7.65049e+07	7.54259e+07	7.55334e+07	3.88679e+07	3.63713e+07	3.15081e+07	9.51737e+06	1.26191e+07	1.36606e+07	3.41432e+07	3.41515e+07	2.84235e+07	2.89625	0.775326	0.868942	-1.58761	-0.142158	1.44546		0.0596247	2.43025	1.19122	-1.89299	1.00326	7.4449	1.71158	1.82632	0.332721	0.906163	2.72349		1.04219	5.38989	2.28346	0.269248	2.00452	330.791	0	1131.43	1.60691	42.4766
5883		ü	AT2G05380.1	AT2G05380.1	glycine-rich protein 3 short isoform	glycine-rich protein 3 short isoform	QGGGGSYCR	1×Methylthio [C8]	00080	1	1	24			ü		ü	ü					ü		ü	ü	ü				ü	ü	ü	ü	ü	ü	0	0	2.1798e+06	0	2.08425e+06	1.64051e+06	1.28488e+06	1.34737e+06	0	0	1.43618e+06	0	6.83343e+06	6.82403e+06	7.2338e+06	0	0	0	2.41624e+06	2.189e+06	2.65334e+06	3.15997e+06	2.45791e+06	2.42565e+06	2.27709					0.141621		0.146085	1.91249	0.525067	0.126344	2.40344	4.847					1.10314		1.10656	3.76459	1.439	1.09152	5.29062	232.583	0	930.356	0.766314	41.4458
5884		ü	AT5G17170.1	AT5G17170.1	rubredoxin family protein	rubredoxin family protein	QGGGVVITGVDGGGNAAK		00102	1	1	7							ü	ü					ü	ü	ü	ü	ü								0	0	0	0	0	0	4.78984e+06	6.24948e+06	0	0	2.13176e+06	0	6.13221e+06	5.87749e+06	5.73675e+06	2.78435e+06	1.79462e+06	2.43049e+06	1.67147e+06	0	0	1.57719e+06	1.54367e+06	1.18793e+06	1.4719			-0.459639	-0.690031	-0.230392					-1.35981	0.11209	2.77388			0.727168	0.619841	0.852403					0.389633	1.08079	404.977	0	1556.8	-0.17731	59.8078
5885		ü	AT1G78570.1	AT1G78570.1	rhamnose biosynthesis 1	rhamnose biosynthesis 1	QGIAYEYGK		00407	1	1	21							ü	ü			ü		ü	ü	ü	ü	ü	ü		ü	ü	ü	ü	ü	0	0	0	0	0	0	4.80953e+06	5.09607e+06	0	0	1.39674e+06	0	5.17575e+06	5.14247e+06	5.15018e+06	2.88795e+06	2.02057e+06	2.10413e+06	795347	1.06791e+06	998544	2.93051e+06	2.06219e+06	1.4957e+06	1.88422			-1.28523	-0.147296	1.13793					-1.82558	0.0586435	3.69154			0.410306	0.902941	2.20066					0.282128	1.04149	252.738	0	1028.5	-0.59021	56.3809
5886		ü	AT2G07698.1	AT2G07698.1	ATPase, F1 complex, alpha subunit protein	ATPase, F1 complex, alpha subunit protein	QGLDQELVR	1×Deamidated [Q1(100)]	00256	1	1	33										ü		ü				ü	ü	ü	ü	ü	ü	ü	ü	ü	0	0	0	0	0	0	0	0	0	2.04003e+06	0	2.27155e+06	0	0	0	1.93872e+09	1.10811e+09	1.61429e+09	1.29172e+09	1.32453e+09	1.27734e+09	1.38406e+09	1.85967e+09	0				-0.222059	0.0839466	0.306006										0.857341	1.05991	1.23628							188.204	0	1058.55	0.707393	81.5535
5887		ü	AT4G23850.1	AT4G23850.1	AMP-dependent synthetase and ligase family protein	AMP-dependent synthetase and ligase family protein	QGLGGNVR		00382	1	1	1														ü											0	0	0	0	0	0	0	0	0	0	0	0	0	0	0	0	0	0	0	0	0	0	0	0																									161.194	0	800.437	0.364179	35.9218
5888		ü	AT1G77090.1	AT1G77090.1	Mog1/PsbP/DUF1795-like photosystem II reaction center PsbP family protein	Mog1/PsbP/DUF1795-like photosystem II reaction center PsbP family protein	QGLLAGR		00075	1	1	5							ü	ü								ü	ü	ü							0	547729	0	0	0	0	842962	686604	0	0	0	0	0	0	0	749463	591035	718038	0	0	0	0	0	0		0.317592	0.474011											1.24625	1.38897										231.832	0	714.426	-0.429361	46.8054
5889		ü	AT1G55670.1	AT1G55670.1	photosystem I subunit G	photosystem I subunit G	QGLPEQNGK	1×Gln->pyro-Glu [N-Term]; 1×Deamidated [N7(99.9)]	00094	1	1	1															ü										0	0	0	0	0	0	1.90026e+06	3.22949e+06	2.60593e+06	1.28794e+06	1.34312e+06	1.57415e+06	2.22089e+06	2.58923e+06	2.83142e+06	0	0	0	0	0	0	0	0	0	0.859983										-0.851356	0.00862705	1.81502										0.554264	1.006	148.834	0	954.453	0.915801	60.6961
5890		ü	AT1G55670.1	AT1G55670.1	photosystem I subunit G	photosystem I subunit G	QGLPEQNGK		00094	1	1	7							ü	ü			ü		ü	ü	ü			ü							0	0	0	0	0	0	0	0	0	0	0	0	0	0	0	0	0	0	0	0	0	0	0	0																									243.418	0	970.495	-0.416603	35.2612
5891		ü	AT1G55670.1	AT1G55670.1	photosystem I subunit G	photosystem I subunit G	QGLPEQNGK	1×Deamidated [N7(100)]	00094	1	1	54						ü	ü	ü	ü	ü	ü	ü	ü	ü	ü	ü	ü	ü	ü	ü	ü	ü	ü	ü	865965	0	0	0	694522	561396	3.20294e+07	2.74661e+07	2.34177e+07	1.68664e+07	2.14742e+07	1.81172e+07	3.52141e+07	3.45173e+07	3.07741e+07	1.42323e+07	1.24652e+07	1.19485e+07	8.27775e+06	1.05325e+07	1.0835e+07	1.77212e+07	1.36655e+07	1.17278e+07	0.837025	3.89085	4.98443	-0.388682	0.140682	0.529364			5.74307	4.50332	-0.550175	0.28685	1.78636	14.8341	31.6565	0.763827	1.10243	1.44329			53.5594	22.6796	0.682937	1.21997	258.104	0	971.479	-0.478734	38.046
5892		ü	AT5G60540.1	AT5G60540.1	pyridoxine biosynthesis 2	pyridoxine biosynthesis 2	QGNLLATAFHPELTADTR		00193	1	1	3													ü	ü	ü										0	0	0	0	0	0	0	0	0	0	0	0	1.34416e+06	2.00236e+06	2.36426e+06	0	0	0	0	0	0	0	0	0																									306.264	0	1955	-3.41304	88.513
5893	ü	ü	cont_Q5D862	cont_Q5D862	Filaggrin-2 OS=Homo sapiens GN=FLG2 PE=1 SV=1	Filaggrin-2 OS=Homo sapiens GN=FLG2 PE=1 SV=1	QGNLSSSGNQEGSQK		00165	1	1	1	ü																								1.73882e+06	0	0	0	0	0	0	0	0	0	0	0	0	0	0	0	0	0	0	0	0	0	0	0																									237.845	0	1520.69	-1.57796	29.099
5894		ü	AT2G33800.1	AT2G33800.1	Ribosomal protein S5 family protein	Ribosomal protein S5 family protein	QGNVGVGCAK	1×Methylthio [C8]	00179	1	1	8							ü	ü			ü		ü	ü	ü		ü	ü							0	0	0	0	0	0	2.43407e+06	3.52854e+06	0	0	980512	0	2.66269e+06	2.19963e+06	2.25468e+06	1.0772e+06	895776	854456	0	0	562046	1.03549e+06	894091	776514	1.26942			-0.738431	-0.0658939	0.672537					-1.57961	-0.310198	2.41064			0.599391	0.955353	1.59387					0.334571	0.806531	286.395	0	978.45	0.66742	45.4369
5895		ü	AT2G27730.1	AT2G27730.1	copper ion binding	copper ion binding	QGPGEQAAGSASEAK		00046	1	1	10								ü			ü		ü		ü			ü	ü	ü	ü	ü	ü		0	0	0	0	0	0	1.3218e+06	2.83059e+06	0	0	3.06335e+06	0	3.87817e+06	3.23138e+06	3.39311e+06	827322	616481	1.02418e+06	1.57344e+06	1.73248e+06	1.8722e+06	1.75141e+06	1.55099e+06	1.02411e+06	0.18827			1.09612	0.80432	-0.291805					0.663305	0.851575	1.1394			2.1378	1.74632	0.816879					1.58371	1.80447	358.449	0	1387.64	0.932287	35.7291
5896		ü	AT3G44890.1	AT3G44890.1	ribosomal protein L9	ribosomal protein L9	QGQLLDVK		00064	1	1	3							ü	ü					ü												0	0	0	0	0	0	1.69995e+06	1.35143e+06	0	0	0	0	1.15684e+06	1.72398e+06	1.12506e+06	0	0	1.57576e+06	0	0	0	0	0	0												-0.211348												0.86373	153.264	0	900.515	-0.724899	56.062
5897		ü	AT5G42790.1	AT5G42790.1	proteasome alpha subunit F1	proteasome alpha subunit F1	QGSAAIGLR		00031	1	1	11								ü			ü	ü	ü	ü	ü					ü	ü	ü	ü	ü	0	0	0	0	0	0	928654	1.58313e+06	0	630747	1.58292e+06	1.21782e+06	2.06403e+06	2.26387e+06	2.2807e+06	626535	0	0	0	567178	566640	1.07824e+06	927141	626315	1.0439			-0.144277	0.449367	0.593645					-0.183989	0.859914	2.0618			0.904833	1.36544	1.50905					0.880266	1.81493	200.186	0	872.495	-0.371487	46.7486
5898		ü	AT4G23890.1	AT4G23890.1	unknown protein; FUNCTIONS IN: molecular_function unknown; INVOLVED IN: biological_process unknown; LOCATED IN: chloroplast thylakoid membrane, chloroplast; EXPRESSED IN: 22 plant structures; EXPRESSED DURING: 13 growth stages; CONTAINS InterPro DOMAIN/s: Protein of unknown function DUF3252 (InterPro:IPR021659); Has 287 Blast hits to 287 proteins in 81 species: Archae - 0; Bacteria - 118; Metazoa - 12; Fungi - 6; Plants - 40; Viruses - 0; Other Eukaryotes - 111 (source: NCBI BLink).	unknown protein; FUNCTIONS IN: molecular_function unknown; INVOLVED IN: biological_process unknown; LOCATED IN: chloroplast thylakoid membrane, chloroplast; EXPRESSED IN: 22 plant structures; EXPRESSED DURING: 13 growth stages; CONTAINS InterPro DOMAIN/s: Protein of unknown function DUF3252 (InterPro:IPR021659); Has 287 Blast hits to 287 proteins in 81 species: Archae - 0; Bacteria - 118; Metazoa - 12; Fungi - 6; Plants - 40; Viruses - 0; Other Eukaryotes - 111 (source: NCBI BLink).	QGSDASAVATDK		00148	1	1	4																ü	ü	ü					ü		0	0	0	0	0	0	0	0	0	0	0	0	0	0	0	0	0	0	0	0	0	0	0	0																									243.63	0	1149.54	1.21383	33.1283
5899		ü	AT2G41475.1	AT2G41475.1	Embryo-specific protein 3, (ATS3)	Embryo-specific protein 3, (ATS3)	QGSDGWKPENVK	1×Gln->pyro-Glu [N-Term]	00119	1	1	5							ü	ü					ü	ü	ü										0	0	0	0	0	0	0	0	0	0	0	0	0	0	0	0	0	0	0	0	0	0	0	0																									349.809	1	1327.63	0.350929	60.7354
5900		ü	AT2G41475.1	AT2G41475.1	Embryo-specific protein 3, (ATS3)	Embryo-specific protein 3, (ATS3)	QGSDGWKPENVK		00119	1	1	9							ü	ü	ü		ü	ü	ü	ü	ü										0	0	0	0	0	0	3.12462e+07	3.5411e+07	9.21069e+06	2.56618e+06	8.812e+06	4.42298e+06	3.25822e+07	3.02116e+07	2.87819e+07	1.1264e+06	572186	583564	0	0	1.08987e+06	1.40023e+06	1.30588e+06	795274	2.71534			0.594418	0.650327	0.0559091					-2.22364	0.491695	6.56747			1.50986	1.56952	1.03951					0.2141	1.4061	293.67	1	1344.65	-0.973971	45.6403
5901	ü	ü	cont_Q86YZ3	cont_Q86YZ3	Hornerin OS=Homo sapiens GN=HRNR PE=1 SV=2	Hornerin OS=Homo sapiens GN=HRNR PE=1 SV=2	QGSGSGQSPGHGQR	1×Gln->pyro-Glu [N-Term]	01118,01588,02058,02528	1	1	8			ü	ü	ü				ü	ü			ü					ü				ü			0	0	2.27968e+06	1.21321e+06	0	0	0	0	1.65002e+06	1.3525e+06	0	0	672059	612879	0	0	458320	589513	0	0	0	740074	0	0	-1.07546				0.509729		-0.298202					-1.36232	0.474519				1.42378		0.813265					0.388957	370.525	0	1322.58	0.831431	26.3025
5902	ü	ü	cont_Q86YZ3	cont_Q86YZ3	Hornerin OS=Homo sapiens GN=HRNR PE=1 SV=2	Hornerin OS=Homo sapiens GN=HRNR PE=1 SV=2	QGSGSGQSPGHGQR		01118,01588,02058,02528	1	1	47	ü	ü	ü	ü	ü	ü	ü	ü	ü	ü	ü	ü	ü	ü	ü		ü	ü	ü			ü	ü	ü	2.44104e+06	3.30878e+06	2.56109e+07	2.52598e+06	1.41157e+06	3.47817e+06	2.01829e+06	6.52884e+06	1.17735e+07	8.34293e+06	4.53041e+06	2.25814e+06	7.91802e+06	4.36601e+06	866150	0	4.51228e+06	2.56591e+06	1.62578e+06	0	817586	4.31343e+06	1.14421e+06	0	-0.503728	0.259766	0.918912	-1.56138	-0.61507	0.946308	-0.869323	-2.80248	0.486899	0.00377686	-0.287365	-0.791093	0.705282	1.19728	1.89069	0.338827	0.652898	1.92693	0.547404	0.143341	1.40143	1.00262	0.819397	0.577906	446.622	0	1339.61	1.21061	20.1465
5903	ü	ü	cont_Q86YZ3	cont_Q86YZ3	Hornerin OS=Homo sapiens GN=HRNR PE=1 SV=2	Hornerin OS=Homo sapiens GN=HRNR PE=1 SV=2	QGSGSGQSPSR		00652,01705,01822,02292,02645	1	1	15	ü	ü		ü		ü	ü	ü	ü	ü	ü		ü	ü	ü		ü					ü	ü		0	946828	7.99227e+06	892337	594636	0	722017	875487	2.89322e+06	2.87486e+06	1.0504e+06	658349	3.24576e+06	1.51829e+06	0	0	2.1032e+06	1.23469e+06	551314	0	0	2.09679e+06	0	0	0.820054	0.767194	0.369139	-1.54742	0.379815		-1.08668	-2.27619	1.90043		0.0401372	0.860191	1.76547	1.70196	1.29158	0.342121	1.30117		0.470843	0.206443	3.73324		1.02821	1.81528	293.986	0	1047.48	0.151325	20.7285
5904	ü	ü	cont_P20930	cont_P20930	Filaggrin OS=Homo sapiens GN=FLG PE=1 SV=3	Filaggrin OS=Homo sapiens GN=FLG PE=1 SV=3	QGSHHEQSVNR		00528	1	1	1																			ü						0	0	0	0	0	0	0	0	0	0	0	0	0	0	0	0	0	0	0	0	0	0	0	0																									195.427	0	1278.59	-0.415835	20.1602
5905	ü	ü	cont_Q86YZ3	cont_Q86YZ3	Hornerin OS=Homo sapiens GN=HRNR PE=1 SV=2	Hornerin OS=Homo sapiens GN=HRNR PE=1 SV=2	QGSSAGSSSSYGQHGSGSR		00507	1	1	1													ü												0	0	0	0	0	0	0	0	0	0	0	0	0	0	0	0	0	0	0	0	0	0	0	0																									318.562	0	1783.76	-0.140581	26.7975
5906	ü	ü	cont_P35527	cont_P35527	Keratin, type I cytoskeletal 9 OS=Homo sapiens GN=KRT9 PE=1 SV=3	Keratin, type I cytoskeletal 9 OS=Homo sapiens GN=KRT9 PE=1 SV=3	QGVDADINGLR	1×Gln->pyro-Glu [N-Term]	00251	1	1	13		ü	ü		ü	ü	ü	ü		ü	ü		ü	ü	ü				ü				ü		0	0	1.51446e+07	0	2.817e+06	2.98248e+06	6.91104e+06	5.4866e+06	0	4.94094e+06	1.39366e+07	0	1.41166e+07	1.56562e+07	7.57548e+06	0	1.8129e+06	3.71461e+06	4.96307e+06	0	3.91556e+06	0	2.38824e+06	0	0.516978			0.764469	-0.119808	-0.884277	-0.86793	-1.7805	2.03444	-0.279391	0.43039	0.947368	1.43095			1.69874	0.92031	0.541759	0.547933	0.291082	4.09663	0.823939	1.3476	1.92835	339.901	0	1140.56	-0.616215	87.0692
5907	ü	ü	cont_P35527	cont_P35527	Keratin, type I cytoskeletal 9 OS=Homo sapiens GN=KRT9 PE=1 SV=3	Keratin, type I cytoskeletal 9 OS=Homo sapiens GN=KRT9 PE=1 SV=3	QGVDADINGLR	1×Gln->pyro-Glu [N-Term]; 1×Deamidated [N8(100)]	00251	1	1	9			ü		ü	ü				ü	ü			ü											0	0	7.37277e+06	0	1.39693e+06	2.15627e+06	0	0	746652	1.62439e+06	4.13995e+06	630154	2.62845e+06	3.65167e+06	2.74774e+06	0	0	0	0	0	0	0	0	0	0.879243						-2.18778		0.778271		1.11592	1.99516	1.83941						0.219489		1.71507		2.16733	3.98661	314.228	0	1141.55	1.2622	86.3053
5908	ü	ü	cont_P35527	cont_P35527	Keratin, type I cytoskeletal 9 OS=Homo sapiens GN=KRT9 PE=1 SV=3	Keratin, type I cytoskeletal 9 OS=Homo sapiens GN=KRT9 PE=1 SV=3	QGVDADINGLR		00251	1	1	41	ü	ü	ü	ü	ü	ü	ü	ü			ü		ü	ü	ü	ü	ü	ü	ü	ü	ü	ü	ü	ü	9.88415e+06	1.5062e+07	2.7187e+08	0	3.36764e+07	4.10896e+07	5.35857e+07	4.78321e+07	2.80175e+06	1.42807e+06	1.116e+08	0	9.07367e+07	1.13516e+08	5.22657e+07	5.71075e+06	6.2725e+07	4.67242e+07	3.38307e+07	3.9818e+06	2.78154e+07	8.99313e+07	3.32082e+07	9.0352e+06	2.68792	1.06793	0.661023	-0.719753	0.229675	0.949428	-4.42864	-4.12961	1.12887	-0.310592	-0.61187	2.07605	6.44383	2.09643	1.5812	0.607201	1.17257	1.93111	0.0464352	0.0571299	2.18687	0.806311	0.654348	4.21651	339.337	0	1157.59	-0.352578	66.823
5909	ü	ü	cont_P35527	cont_P35527	Keratin, type I cytoskeletal 9 OS=Homo sapiens GN=KRT9 PE=1 SV=3	Keratin, type I cytoskeletal 9 OS=Homo sapiens GN=KRT9 PE=1 SV=3	QGVDADINGLR	1×Deamidated [N8(100)]	00251	1	1	83	ü	ü	ü	ü	ü	ü	ü	ü	ü	ü	ü	ü	ü	ü	ü	ü	ü	ü	ü	ü	ü	ü	ü	ü	1.95119e+06	7.27554e+06	1.20442e+08	1.01807e+06	1.86766e+07	1.17076e+07	2.69404e+07	2.00683e+07	1.53478e+07	2.29457e+07	6.78215e+07	1.09533e+07	5.21538e+07	6.96766e+07	1.95815e+07	5.84782e+06	3.63256e+07	1.15946e+07	2.56112e+07	3.82076e+06	1.55208e+07	6.69421e+07	8.31424e+06	7.75796e+06	0.687205	1.84169	2.4258	-0.232502	0.269969	0.502471	1.21669	0.0538786	1.48665	0.139105	0.346201	1.03341	1.61016	3.58431	5.37326	0.851158	1.20578	1.41664	2.32412	1.03805	2.80237	1.10122	1.27121	2.04685	304.397	0	1158.57	0.545667	64.4903
5910		ü	AT1G64400.1	AT1G64400.1	AMP-dependent synthetase and ligase family protein	AMP-dependent synthetase and ligase family protein	QGVDGGSPSVGPVYR		00015	1	1	2																				ü	ü				0	0	0	0	0	0	0	0	0	0	0	0	0	0	0	2.60796e+06	443170	674695	1.00338e+06	893385	2.4862e+06	0	1.27256e+06	0				0.505003	0.467348	-0.0376548										1.41913	1.38257	0.974237							168.448	0	1474.73	-0.150777	50.0429
5911		ü	AT5G10360.1	AT5G10360.1	Ribosomal protein S6e	Ribosomal protein S6e	QGVLTPGR		00065	1	1	8							ü	ü					ü	ü	ü										0	0	0	0	649060	0	3.67424e+06	3.91451e+06	3.16317e+06	1.67644e+06	615021	824415	4.69087e+06	5.52531e+06	4.83884e+06	452058	0	0	0	0	0	0	528662	446605	2.40168				0.104166				2.9471	-0.41768	-1.91403	0.487642	5.28416				1.07487				7.71198	0.748628	0.26535	1.40215	220.441	0	827.473	0.438758	44.0848
5912			cont_P42212; p999	cont_P42212; p999	Green fluorescent protein OS=Aequorea victoria GN=GFP PE=1 SV=1 | clover	Green fluorescent protein OS=Aequorea victoria GN=GFP PE=1 SV=1 | clover	QHDFFKSAMPEGYVQER	1×Gln->pyro-Glu [N-Term]	00080; 00081	2	2	3													ü	ü	ü										0	0	0	0	3.98671e+06	3.52319e+06	0	0	0	0	805009	0	1.38007e+06	1.32411e+06	785292	0	0	0	0	0	0	0	0	0	0.486614								-1.73235				1.40115								0.300961				239.018	1	2051.93	0.0295883	85.1107
5913			cont_P42212; p999	cont_P42212; p999	Green fluorescent protein OS=Aequorea victoria GN=GFP PE=1 SV=1 | clover	Green fluorescent protein OS=Aequorea victoria GN=GFP PE=1 SV=1 | clover	QHDFFKSAMPEGYVQER		00080; 00081	2	2	7			ü								ü		ü	ü	ü										0	0	5.54844e+06	0	0	0	651639	0	0	0	5.12699e+06	0	4.80168e+06	4.08258e+06	5.23552e+06	0	0	0	0	0	0	0	0	0	-0.130995											2.84497	0.913201											7.18493	216.975	1	2068.95	-0.791659	73.3835
5914		ü	AT3G02530.1	AT3G02530.1	TCP-1/cpn60 chaperonin family protein	TCP-1/cpn60 chaperonin family protein	QHLINEVK	1×Gln->pyro-Glu [N-Term]	00423	1	1	1															ü										0	0	0	0	0	0	0	0	4.94661e+06	2.76295e+06	0	3.11561e+06	1.42466e+06	938046	1.13964e+06	0	0	0	0	0	0	0	0	0	-1.35055										-0.753578	-2.10413	0.392141										0.593131	0.232591	205.573	0	963.526	-0.124689	57.1816
5915		ü	AT3G02530.1	AT3G02530.1	TCP-1/cpn60 chaperonin family protein	TCP-1/cpn60 chaperonin family protein	QHLINEVK		00423	1	1	1													ü												0	0	0	0	0	0	0	0	0	0	0	0	2.486e+06	1.87532e+06	1.93531e+06	0	0	0	0	0	0	0	0	0																									161.572	0	980.552	-2.47934	40.0245
5916		ü	AT5G06600.1	AT5G06600.1	ubiquitin-specific protease 12	ubiquitin-specific protease 12	QHTYDDVVEK		00824	1	1	7									ü	ü	ü	ü	ü		ü							ü			0	0	0	0	0	0	1.73632e+06	2.4969e+06	2.17174e+06	2.51558e+06	2.01444e+06	2.4952e+06	1.60219e+06	2.74176e+06	1.77043e+06	661478	725219	740047	677951	1.00144e+06	941784	911194	902272	592936	-0.233726			0.282953	0.152491	-0.130462					0.141801	-0.0919246	0.850436			1.21668	1.11149	0.913539					1.10328	0.93827	185.701	0	1233.57	0.125526	42.3125
5917		ü	AT5G05010.2_x000D_; AT5G05010.1	AT5G05010.2_x000D_; AT5G05010.1	clathrin adaptor complexes medium subunit family protein<|>clathrin adaptor complexes medium subunit family protein	clathrin adaptor complexes medium subunit family protein<|>clathrin adaptor complexes medium subunit family protein	QHTYIETENVR	1×Gln->pyro-Glu [N-Term]	00045	1	1	3													ü	ü	ü										0	0	0	0	0	0	898958	1.14836e+06	0	0	0	0	2.3768e+06	1.42661e+06	2.74734e+06	0	0	0	0	0	0	0	0	839980												1.05027												2.07092	282.122	0	1372.65	0.794277	59.7759
5918		ü	AT5G05010.2_x000D_; AT5G05010.1	AT5G05010.2_x000D_; AT5G05010.1	clathrin adaptor complexes medium subunit family protein<|>clathrin adaptor complexes medium subunit family protein	clathrin adaptor complexes medium subunit family protein<|>clathrin adaptor complexes medium subunit family protein	QHTYIETENVR		00045	1	1	14							ü	ü			ü		ü	ü	ü	ü		ü	ü	ü	ü	ü	ü	ü	0	0	0	0	0	0	4.03886e+06	3.33403e+06	0	656233	2.69426e+06	2.09927e+06	4.74186e+06	5.3259e+06	5.24118e+06	1.22593e+06	741273	845945	986345	896573	1.08922e+06	1.96633e+06	1.71005e+06	1.22401e+06	1.71877			0.108456	0.806857	0.698401					-1.24492	0.473848	3.29156			1.07807	1.7494	1.62271					0.421931	1.38881	211.369	0	1389.68	-0.304057	46.2362
5919		ü	AT1G79470	AT1G79470	IMPDH1 OS=Arabidopsis thaliana (Thale cress)	IMPDH1 OS=Arabidopsis thaliana (Thale cress)	QKGFVVLER		00194	1	1	12							ü	ü			ü		ü	ü	ü										0	0	0	0	0	0	1.65768e+08	1.81282e+08	0	0	6.94714e+07	0	1.35224e+08	1.46344e+08	1.46949e+08	0	0	0	0	0	0	0	0	0	1.03885										-1.31921	-0.280358	2.05459										0.400754	0.823387	232.908	1	1075.63	-0.536025	55.5901
5920		ü	AT1G79470	AT1G79470	IMPDH1 OS=Arabidopsis thaliana (Thale cress)	IMPDH1 OS=Arabidopsis thaliana (Thale cress)	QKGFVVLER	1×Gln->pyro-Glu [N-Term]; 1×Acetyl [K2(100)]	00194	1	1	10							ü	ü			ü		ü	ü	ü										0	0	0	0	0	0	9.01543e+06	1.36793e+07	0	0	2.94258e+06	0	4.18542e+06	4.65126e+06	4.541e+06	0	0	0	0	0	0	0	0	0	0.598253										-1.91607	-1.31782	1.51388										0.264974	0.40114	217.149	1	1100.61	-0.182934	88.2116
5921		ü	AT1G79470	AT1G79470	IMPDH1 OS=Arabidopsis thaliana (Thale cress)	IMPDH1 OS=Arabidopsis thaliana (Thale cress)	QKGFVVLER	1×Acetyl [K2(100)]	00194	1	1	4							ü				ü			ü	ü										0	0	0	0	0	0	2.03584e+07	2.27927e+07	0	0	1.5292e+07	0	2.07564e+07	2.03713e+07	2.0158e+07	0	0	0	0	0	0	0	0	0	0.417705										-0.494321	-0.0766161	1.3358										0.709896	0.948279	227.711	1	1117.64	0.2661	76.6415
5922		ü	AT1G79470	AT1G79470	IMPDH1 OS=Arabidopsis thaliana (Thale cress)	IMPDH1 OS=Arabidopsis thaliana (Thale cress)	QKGFVVLER	1×Deamidated [Q1(100)]; 1×Ubiquitin [K2(100)]	00194	1	1	6								ü			ü		ü	ü	ü										0	0	0	0	0	0	1.51228e+06	1.20951e+06	0	0	828382	0	1.76669e+06	1.42419e+06	1.57879e+06	0	0	0	0	0	0	0	0	0	0.934968										-0.707202	0.227766	1.91185										0.612507	1.17102	162.551	1	1190.65	-0.116172	79.3885
5923		ü	cont_P42212	cont_P42212	Green fluorescent protein OS=Aequorea victoria GN=GFP PE=1 SV=1	Green fluorescent protein OS=Aequorea victoria GN=GFP PE=1 SV=1	QKNGIKVNFK	1×Gln->pyro-Glu [N-Term]	00157	1	1	1			ü																						0	0	0	0	0	0	0	0	0	0	0	0	0	0	0	0	0	0	0	0	0	0	0	0																									178.855	2	1158.66	1.52015	49.4558
5924		ü	AT1G48350.1	AT1G48350.1	Ribosomal L18p/L5e family protein	Ribosomal L18p/L5e family protein	QKPISEEFDYTSGPTIEVAK	1×Gln->pyro-Glu [N-Term]	00106	1	1	1															ü										0	0	0	0	0	0	0	0	0	0	0	0	0	0	815053	0	0	0	0	0	0	0	0	0																									231.658	1	2222.09	-1.03327	95.3816
5925		ü	AT1G48350.1	AT1G48350.1	Ribosomal L18p/L5e family protein	Ribosomal L18p/L5e family protein	QKPISEEFDYTSGPTIEVAK		00106	1	1	9							ü	ü					ü	ü	ü	ü	ü	ü					ü		0	0	0	0	0	0	2.96692e+06	3.48246e+06	0	0	0	0	3.20276e+06	3.11575e+06	3.44835e+06	2.5008e+06	2.35077e+06	2.87252e+06	0	0	0	1.66742e+06	1.06017e+06	2.40658e+06					-0.662979							0.0170639					0.631573							1.0119	263.775	1	2239.11	0.601626	81.2947
5926		ü	AT4G23600.1	AT4G23600.1	Tyrosine transaminase family protein	Tyrosine transaminase family protein	QLAELAK	1×Deamidated [Q1(100)]	00197	1	1	3														ü	ü					ü					0	0	0	0	0	0	895931	792781	0	0	0	651620	620673	1.13932e+06	1.14912e+06	0	649005	0	727889	0	0	0	0	0	0.5181										-0.371124	0.146977	1.43207										0.77318	1.10725	219.77	0	773.44	1.08904	44.4475
5927		ü	AT1G79550.2_x000D_; AT1G79550.1	AT1G79550.2_x000D_; AT1G79550.1	phosphoglycerate kinase<|>phosphoglycerate kinase	phosphoglycerate kinase<|>phosphoglycerate kinase	QLAELSGK		00342	1	1	6							ü	ü								ü			ü	ü	ü				0	0	0	0	0	0	1.19968e+06	1.40386e+06	2.71909e+06	1.95013e+06	1.05628e+06	3.90865e+06	1.71624e+06	1.63518e+06	2.12576e+06	670643	0	0	832927	920309	854976	1.08002e+06	1.25634e+06	697966	-0.144186			0.373186	0.550222	0.177036					0.271356	0.12717	0.90489			1.29521	1.46431	1.13056					1.20694	1.09215	165.385	0	845.473	0.538541	46.2344
5928		ü	AT3G55610.1	AT3G55610.1	delta 1-pyrroline-5-carboxylate synthase 2	delta 1-pyrroline-5-carboxylate synthase 2	QLAEMEDPIGR		00375	1	1	6							ü				ü	ü	ü	ü	ü										0	0	0	0	0	0	2.96697e+06	3.38833e+06	0	879471	2.19324e+06	1.88893e+06	3.85917e+06	3.34123e+06	3.13421e+06	0	0	0	0	0	0	0	0	0	1.15714										-1.043	0.114141	2.23015										0.485316	1.08233	263.46	0	1258.61	-0.396277	73.5567
5929		ü	AT5G12410.1	AT5G12410.1	THUMP domain-containing protein	THUMP domain-containing protein	QLAENETVKEEEDK		00153	1	1	3													ü	ü	ü										0	0	0	0	0	0	713494	683387	0	0	0	0	1.50187e+06	1.26313e+06	1.45088e+06	0	0	0	0	0	0	0	0	0												1.00503												2.00698	270.923	1	1661.79	0.362913	42.7653
5930		ü	AT3G61220.2	AT3G61220.2	NAD(P)-binding Rossmann-fold superfamily protein	NAD(P)-binding Rossmann-fold superfamily protein	QLASEGIR		00032	1	1	5											ü		ü	ü	ü							ü			0	0	0	0	0	0	927932	1.08085e+06	883000	1.64932e+06	1.07163e+06	7.71359e+06	1.82159e+06	2.25191e+06	1.98432e+06	0	0	564696	506283	482430	719381	1.04647e+06	785877	0	-0.248028			-0.0118012	0.683406	0.695207					1.31478	1.06675	0.842047			0.991853	1.60593	1.61912					2.48764	2.09471	206.444	0	873.479	0.0356788	43.2899
5931		ü	AT2G30490.1	AT2G30490.1	cinnamate-4-hydroxylase	cinnamate-4-hydroxylase	QIASSKPTGSEGLK		00263	1	1	10											ü		ü	ü		ü	ü	ü		ü	ü	ü	ü		0	0	0	0	0	0	0	2.15904e+06	0	0	0	0	2.24314e+06	1.72231e+06	2.77343e+06	984422	842483	867987	761488	850775	807901	1.25416e+06	1.06124e+06	718126				-0.153274	0.136324	0.289598						0.0301176				0.899207	1.0991	1.2223						1.0211	262.273	1	1402.75	-0.658748	36.9638
5932		ü	AT1G64790.2	AT1G64790.2	ILITYHIA	ILITYHIA	QLATDPSNTK		02571	1	1	2																						ü	ü		0	0	0	582824	0	0	477987	677193	1.0257e+06	0	0	475196	1.00622e+06	892440	931980	608062	0	0	0	0	0	912490	961263	756376	0.987789				0.520396						-0.543169	0.444621	1.98314				1.43435						0.686262	1.36096	174.521	0	1074.54	-1.39036	35.0974
5933		ü	AT4G40030.2	AT4G40030.2	Histone superfamily protein	Histone superfamily protein	QLATKAAR	1×Acetyl [K5(100)]	00048	1	1	2																						ü		ü	0	0	0	0	0	0	0	0	0	0	0	0	0	0	0	0	0	0	0	0	0	1.76379e+06	0	0																									201.753	1	900.526	-1.1203	38.301
5934		ü	AT1G76550.1	AT1G76550.1	Phosphofructokinase family protein	Phosphofructokinase family protein	QICDAVQAR	1×Methylthio [C3]	00304	1	1	5													ü		ü	ü		ü				ü			0	0	0	0	0	0	0	0	0	0	0	0	496059	0	691182	737936	0	0	0	0	0	734915	551595	648075					-0.20438												0.867912								187.408	0	1049.49	0.886515	64.8933
5935		ü	AT3G11830.1	AT3G11830.1	TCP-1/cpn60 chaperonin family protein	TCP-1/cpn60 chaperonin family protein	QLCDNAGFDATDVLNK	1×Methylthio [C3]	00451	1	1	4							ü						ü	ü	ü										0	0	0	0	0	0	1.90413e+07	2.64286e+07	0	0	4.96301e+06	0	2.66673e+07	2.51483e+07	2.30193e+07	0	0	0	0	0	0	0	0	0	2.32684										-2.17633	0.150506	5.01704										0.221238	1.10996	251.055	0	1769.78	1.28371	101.578
5936		ü	AT5G66570.1	AT5G66570.1	PS II oxygen-evolving complex 1	PS II oxygen-evolving complex 1	QLDASGKPDSFTGK	1×Gln->pyro-Glu [N-Term]	00217	1	1	3																ü	ü	ü							0	0	0	0	0	0	0	0	4.34253e+06	3.18071e+06	0	742203	0	0	0	3.55231e+06	2.60347e+06	2.39976e+06	0	0	691088	525597	1.05049e+06	0				-2.02376	-1.91915	0.104603					-1.49892					0.245917	0.26441	1.0752					0.353818		264.7	1	1433.69	1.61854	68.4663
5937		ü	AT5G66570.1	AT5G66570.1	PS II oxygen-evolving complex 1	PS II oxygen-evolving complex 1	QLDASGKPDSFTGK		00217	1	1	2																ü						ü			0	0	0	0	0	0	0	0	0	0	0	0	0	0	0	951360	693296	754849	0	0	0	539620	0	0					-0.554605												0.680843								188.58	1	1450.72	-0.17304	48.831
5938	ü	ü	cont_P04259	cont_P04259	Keratin, type II cytoskeletal 6B OS=Homo sapiens GN=KRT6B PE=1 SV=5	Keratin, type II cytoskeletal 6B OS=Homo sapiens GN=KRT6B PE=1 SV=5	QLDNIVGER		00224	1	1	7			ü	ü					ü	ü		ü							ü		ü				0	0	1.06632e+06	3.4024e+06	0	0	1.04016e+06	0	1.73101e+06	4.02108e+06	0	1.06314e+06	0	1.12527e+06	0	1.13134e+07	9.13469e+06	9.86818e+06	4.17356e+06	8.3961e+07	7.21062e+06	8.26825e+07	6.6126e+07	3.168e+06	-0.877681			0.436315	1.36204	0.925726	0.118359	2.83809			0.623746	-0.253935	0.544242			1.35314	2.57049	1.89964	1.0855	7.15071			1.54087	0.838606	226.169	0	1043.55	0.482855	59.7892
5939	ü		cont_P02538; cont_P13647	cont_P02538; cont_P13647	Keratin, type II cytoskeletal 6A OS=Homo sapiens GN=KRT6A PE=1 SV=3 | Keratin, type II cytoskeletal 5 OS=Homo sapiens GN=KRT5 PE=1 SV=3	Keratin, type II cytoskeletal 6A OS=Homo sapiens GN=KRT6A PE=1 SV=3 | Keratin, type II cytoskeletal 5 OS=Homo sapiens GN=KRT5 PE=1 SV=3	QLDSIVGER	1×Gln->pyro-Glu [N-Term]	00224; 00229	2	2	2	ü		ü																						0	0	0	0	0	0	0	0	0	0	0	0	0	0	0	0	0	0	0	0	0	0	0	0																									214.775	0	999.511	-0.077162	93.5315
5940	ü		cont_P02538; cont_P13647	cont_P02538; cont_P13647	Keratin, type II cytoskeletal 6A OS=Homo sapiens GN=KRT6A PE=1 SV=3 | Keratin, type II cytoskeletal 5 OS=Homo sapiens GN=KRT5 PE=1 SV=3	Keratin, type II cytoskeletal 6A OS=Homo sapiens GN=KRT6A PE=1 SV=3 | Keratin, type II cytoskeletal 5 OS=Homo sapiens GN=KRT5 PE=1 SV=3	QLDSIVGER		00224; 00229	2	2	19	ü		ü	ü	ü	ü	ü	ü	ü	ü	ü	ü	ü	ü	ü	ü	ü	ü	ü		ü				1.2539e+07	0	1.53353e+07	1.30596e+07	4.94205e+06	5.30669e+06	1.92218e+07	4.85601e+06	3.52776e+07	4.44396e+07	1.71941e+07	2.14597e+07	1.0445e+07	1.95723e+07	8.52493e+06	4.16619e+06	3.61698e+06	2.27797e+07	2.8335e+07	0	1.84589e+07	8.50941e+06	0	0	-1.078	-0.840615	0.246697	1.70765	0.281328	-1.42632	0.844148	0.692469	1.2326	0.732597	0.772017	-0.305985	0.473684	0.558405	1.18649	3.26628	1.21531	0.372078	1.7952	1.61605	2.3499	1.66163	1.70766	0.80889	213.648	0	1016.54	0.159337	60.9657
5941		ü	AT3G50820.1	AT3G50820.1	photosystem II subunit O-2	photosystem II subunit O-2	QLEASGKPESFSGK		00216	1	1	9							ü	ü					ü		ü	ü	ü	ü				ü		ü	0	0	0	0	0	0	2.04004e+06	2.27464e+06	0	0	594958	470870	1.48876e+06	1.18462e+06	2.04872e+06	3.21627e+06	2.76194e+06	2.54119e+06	711296	867990	944914	1.29519e+06	1.1547e+06	784205	1.53562			-1.75802	-1.4222	0.335818					-2.02499	-0.489369	2.89913			0.295655	0.373143	1.26209					0.245707	0.712337	255.649	1	1464.73	0.419797	44.7359
5942		ü	AT1G24510.1	AT1G24510.1	TCP-1/cpn60 chaperonin family protein	TCP-1/cpn60 chaperonin family protein	QIEDAHIAILTCPFEPPKPK	1×Methylthio [C12]	00238	1	1	10							ü	ü					ü	ü	ü										0	0	0	0	0	0	4.16404e+07	5.42325e+07	0	0	4.79613e+06	0	5.0782e+07	5.48288e+07	4.49572e+07	0	0	0	0	0	0	0	0	0	3.38266										-3.30863	0.0740293	10.4299										0.100926	1.05265	368.516	1	2293.17	0.0323696	97.6399
5943		ü	AT1G12840.1	AT1G12840.1	vacuolar ATP synthase subunit C (VATC) / V-ATPase C subunit / vacuolar proton pump C subunit (DET3)	vacuolar ATP synthase subunit C (VATC) / V-ATPase C subunit / vacuolar proton pump C subunit (DET3)	QIEELER		00076	1	1	2								ü										ü							0	0	0	0	0	0	2.50907e+06	3.30398e+06	2.22653e+06	904933	1.6602e+06	2.07184e+06	2.15194e+06	1.29676e+06	2.18233e+06	1.71451e+06	1.08453e+06	1.13835e+06	1.05363e+06	1.30965e+06	1.17917e+06	1.61706e+06	1.26252e+06	1.05839e+06	0.322757			-0.126501	0.00990719	0.136409					-0.855998	-0.533242	1.25072			0.91605	1.00689	1.09917					0.552483	0.691	134.037	0	916.473	0.154774	49.1094
5944		ü	AT3G02060.1	AT3G02060.1	DEAD/DEAH box helicase, putative	DEAD/DEAH box helicase, putative	QLEETMER		00520	1	1	1													ü												0	0	0	0	0	0	0	480525	0	0	0	0	786808	669827	779201	0	0	0	0	0	0	0	0	0												0.629321												1.54684	186.784	0	1035.48	-0.989299	46.6312
5945		ü	AT5G58290.1	AT5G58290.1	regulatory particle triple-A ATPase 3	regulatory particle triple-A ATPase 3	QLEFTDIQEEYVK		00040	1	1	1													ü												0	0	0	0	0	0	976967	752042	0	0	0	0	1.06705e+06	951456	789042	0	0	0	0	0	0	0	0	0												0.115701												1.0835	172.854	0	1641.8	1.25006	94.0201
5946		ü	AT5G58290.1	AT5G58290.1	regulatory particle triple-A ATPase 3	regulatory particle triple-A ATPase 3	QLEFTDIQEEYVKDEQK		00040	1	1	6							ü	ü			ü		ü	ü	ü										0	0	0	0	0	0	2.08811e+06	2.90659e+06	1.08443e+06	0	1.05588e+06	559446	3.87773e+06	4.45795e+06	4.18119e+06	0	0	0	0	0	0	0	0	0	2.43824										-1.2859	1.15235	5.41981										0.410116	2.22275	373.43	1	2142.02	-0.967191	86.5774
5947		ü	AT1G15130.1	AT1G15130.1	Endosomal targeting BRO1-like domain-containing protein	Endosomal targeting BRO1-like domain-containing protein	QLENLGAQR		00571	1	1	1																							ü		0	0	0	0	0	0	0	0	0	0	0	0	0	0	0	0	0	0	0	0	0	0	0	0																									150.561	0	1028.55	0.291898	47.8239
5948	ü	ü	cont_Q8N1N4.2	cont_Q8N1N4.2	Keratin, type II cytoskeletal 78	Keratin, type II cytoskeletal 78	QLEQLQGER		00172	1	1	1																			ü						0	0	0	0	0	0	0	0	0	0	0	0	0	0	0	0	0	0	595235	0	0	0	0	0																									160.655	0	1100.57	-0.132133	48.764
5949		ü	AT1G60650.2_x000D_; AT1G60650.1	AT1G60650.2_x000D_; AT1G60650.1	RNA-binding (RRM/RBD/RNP motifs) family protein with retrovirus zinc finger-like domain<|>RNA-binding (RRM/RBD/RNP motifs) family protein with retrovirus zinc finger-like domain	RNA-binding (RRM/RBD/RNP motifs) family protein with retrovirus zinc finger-like domain<|>RNA-binding (RRM/RBD/RNP motifs) family protein with retrovirus zinc finger-like domain	QLESTFDR		00027	1	1	6													ü	ü	ü										0	0	0	0	0	0	0	0	0	0	0	0	2.53301e+06	2.68123e+06	2.67075e+06	0	0	0	0	0	0	0	2.35409e+06	775339																									203.446	0	995.479	-0.745825	53.8404
5950		ü	AT5G28840.1_x000D_; AT5G28840.2	AT5G28840.1_x000D_; AT5G28840.2	GDP-D-mannose 3',5'-epimerase<|>GDP-D-mannose 3',5'-epimerase	GDP-D-mannose 3',5'-epimerase<|>GDP-D-mannose 3',5'-epimerase	QLETTNVSLK		00152	1	1	3																						ü	ü	ü	0	0	0	0	0	0	0	0	0	0	0	0	0	0	0	548783	0	0	741468	558567	588859	1.91973e+06	1.44646e+06	1.24381e+06				0.187109	1.46176	1.27465										1.13848	2.75444	2.4194							234.863	0	1132.62	0.729248	56.6011
5951		ü	AT2G31880.1	AT2G31880.1	Leucine-rich repeat protein kinase family protein	Leucine-rich repeat protein kinase family protein	QLEVLDLR		00136	1	1	1																ü									0	0	0	0	0	0	0	0	0	0	0	0	0	0	0	0	0	0	0	0	0	0	0	0																									154.297	0	985.568	-2.12308	83.5799
5952		ü	AT2G31880.1	AT2G31880.1	Leucine-rich repeat protein kinase family protein	Leucine-rich repeat protein kinase family protein	QLEVLDLR	1×Deamidated [Q1(100)]	00136	1	1	2								ü																ü	0	0	0	0	0	0	7.14143e+06	4.30491e+06	0	0	1.62635e+06	0	682619	624729	1.97218e+06	0	0	0	0	0	0	0	0	1.69684e+06	-0.784886										-1.76946	-2.55435	0.580398										0.293318	0.170241	195.012	0	986.552	-1.11763	74.3478
5953		ü	AT4G34620.1	AT4G34620.1	small subunit ribosomal protein 16	small subunit ribosomal protein 16	QIEVLGFYDPLQGK		00033	1	1	1														ü											0	0	0	0	0	0	0	0	0	0	0	0	0	0	0	0	0	0	0	0	0	0	0	0																									193.905	0	1606.85	2.89028	113.668
5954		ü	AT1G16720.1	AT1G16720.1	high chlorophyll fluorescence phenotype 173	high chlorophyll fluorescence phenotype 173	QIFDEVWR		00115	1	1	9							ü	ü			ü	ü	ü	ü	ü	ü	ü								0	0	0	0	0	0	4.54099e+06	5.82067e+06	3.42329e+06	675995	1.02965e+06	966061	4.331e+06	3.67058e+06	4.43657e+06	1.69215e+06	1.48806e+06	1.30304e+06	0	0	0	975518	571294	0	2.23758				-0.993115						-2.35738	-0.119807	4.71604				0.502392						0.195145	0.92031	207.217	0	1092.55	2.02835	93.1033
5955			AT4G14960.2; AT5G19770.1_x000D_; AT5G19780.1; AT1G04820.1_x000D_; AT1G50010.1	AT4G14960.2; AT5G19770.1_x000D_; AT5G19780.1; AT1G04820.1_x000D_; AT1G50010.1	Tubulin/FtsZ family protein | tubulin alpha-3<|>tubulin alpha-5 | tubulin alpha-4 chain<|>tubulin alpha-2 chain	Tubulin/FtsZ family protein | tubulin alpha-3<|>tubulin alpha-5 | tubulin alpha-4 chain<|>tubulin alpha-2 chain	QLFHPEQLISGK	1×Gln->pyro-Glu [N-Term]	00085; 00085; 00085	3	3	8																ü	ü	ü	ü	ü		ü	ü	ü	0	0	0	0	0	0	0	0	0	0	0	0	0	0	0	3.52753e+06	2.41742e+06	2.9269e+06	2.37531e+06	2.01802e+06	3.08413e+06	5.30079e+06	5.74806e+06	3.54499e+06				-0.251861	0.704521	0.956382										0.839812	1.6296	1.94044							297.286	0	1379.73	-0.418396	99.2666
5956			AT1G04820.1_x000D_; AT1G50010.1; AT4G14960.2; AT5G19770.1_x000D_; AT5G19780.1	AT1G04820.1_x000D_; AT1G50010.1; AT4G14960.2; AT5G19770.1_x000D_; AT5G19780.1	tubulin alpha-4 chain<|>tubulin alpha-2 chain | Tubulin/FtsZ family protein | tubulin alpha-3<|>tubulin alpha-5	tubulin alpha-4 chain<|>tubulin alpha-2 chain | Tubulin/FtsZ family protein | tubulin alpha-3<|>tubulin alpha-5	QLFHPEQLISGK		00085; 00085; 00085	3	3	10															ü	ü	ü	ü	ü	ü	ü	ü	ü	ü	0	0	0	0	0	0	0	0	0	0	0	0	5.24307e+06	5.31438e+06	7.0462e+06	4.75932e+06	4.10816e+06	4.13994e+06	2.49603e+06	1.86735e+06	3.37659e+06	9.60887e+06	9.87921e+06	8.70543e+06				-0.787553	1.11727	1.90483										0.579326	2.16937	3.74464							415.95	0	1396.76	-0.853455	76.4555
5957		ü	AT2G23350.1	AT2G23350.1	poly(A) binding protein 4	poly(A) binding protein 4	QIFVGPFLR		00203	1	1	10							ü	ü			ü			ü	ü	ü	ü	ü		ü		ü			0	0	0	0	0	0	6.85301e+06	7.7612e+06	0	0	3.17103e+06	0	6.04283e+06	6.43713e+06	6.90291e+06	2.53577e+06	2.27466e+06	2.64056e+06	631503	1.59062e+06	1.93033e+06	2.16023e+06	2.37226e+06	2.34528e+06	1.02467			-0.991207	-0.113905	0.877302					-1.20156	-0.176893	2.03449			0.503057	0.924083	1.83694					0.434805	0.884606	225.033	0	1076.63	-0.657412	97.7081
5958		ü	AT3G18190.1	AT3G18190.1	TCP-1/cpn60 chaperonin family protein	TCP-1/cpn60 chaperonin family protein	QLGAWAK		00432	1	1	5							ü	ü					ü	ü	ü										0	0	0	0	0	0	4.54315e+06	5.43891e+06	0	0	1.61837e+06	0	1.35098e+07	1.39151e+07	1.14016e+07	0	0	0	0	0	0	1.33769e+06	958567	0	2.99402										-1.61896	1.37506	7.9669										0.325569	2.59378	157.7	0	773.43	0.0651796	54.5545
5959		ü	AT5G02870.1	AT5G02870.1	Ribosomal protein L4/L1 family	Ribosomal protein L4/L1 family	QIGAYDDAEK		00179	1	1	35		ü			ü	ü	ü	ü			ü		ü	ü	ü	ü	ü	ü	ü	ü	ü	ü	ü	ü	2.75306e+06	3.95493e+06	2.86357e+06	2.10957e+06	5.25447e+06	3.51555e+06	5.1601e+06	6.08847e+06	2.73841e+06	4.40605e+06	5.13953e+06	5.78494e+06	8.78711e+06	9.07801e+06	8.32365e+06	6.04239e+06	5.04418e+06	5.02176e+06	2.78742e+06	2.63148e+06	3.72497e+06	8.35726e+06	8.0105e+06	1.05e+07	0.780519	0.696967	0.419928	-0.828632	0.733101	1.56173	1.04709	0.293294	1.02135	1.04876	0.202203	0.982722	1.71775	1.62109	1.33786	0.563063	1.66221	2.95208	2.06636	1.22544	2.02981	2.06876	1.15045	1.97619	258.228	0	1109.51	1.05951	47.0055
5960			AT3G15980.2_x000D_; AT3G15980.3; AT1G52360.2; AT1G79990.1	AT3G15980.2_x000D_; AT3G15980.3; AT1G52360.2; AT1G79990.1	Coatomer, beta' subunit<|>Coatomer, beta' subunit | Coatomer, beta' subunit | structural molecules	Coatomer, beta' subunit<|>Coatomer, beta' subunit | Coatomer, beta' subunit | structural molecules	QLGELAMSSGK		00673; 00717; 00887	3	3	4							ü						ü	ü	ü										0	0	0	0	0	0	1.23048e+06	1.83191e+06	0	0	1.00506e+06	0	3.49495e+06	3.53978e+06	3.15234e+06	898647	513012	672622	614683	729861	906885	2.29985e+06	1.61907e+06	1.09235e+06	1.75451			0.130613	1.23779	1.10718					-0.579007	1.1755	3.37411			1.09476	2.35838	2.15424					0.669425	2.25871	275.291	0	1120.57	-0.117509	61.9392
5961		ü	AT2G33800.1	AT2G33800.1	Ribosomal protein S5 family protein	Ribosomal protein S5 family protein	QLGSNNALNNAR		00264	1	1	2																ü								ü	0	0	0	0	0	0	0	0	0	0	0	0	1.00332e+06	986314	1.26505e+06	642901	0	0	0	0	0	786970	538023	852392					0.147234												1.10744								244.563	0	1271.65	2.95536	46.6474
5962		ü	AT1G50200.1	AT1G50200.1	Alanyl-tRNA synthetase	Alanyl-tRNA synthetase	QIKDELDVFSK		00701	1	1	2													ü	ü											0	0	0	0	0	0	0	0	0	0	0	0	748351	814538	969475	0	0	0	0	0	0	0	0	0																									176.864	1	1321.7	-1.24351	75.1791
5963		ü	AT1G56070.1	AT1G56070.1	Ribosomal protein S5/Elongation factor G/III/V family protein	Ribosomal protein S5/Elongation factor G/III/V family protein	QIIATCMNDQK	1×Methylthio [C6]	00281	1	1	3																						ü	ü	ü	0	0	0	0	0	0	0	0	0	0	0	0	0	0	0	0	0	0	0	0	0	0	0	0																									283.484	0	1310.59	-0.238759	72.1287
5964		ü	AT3G13120.1_x000D_; AT3G13120.2	AT3G13120.1_x000D_; AT3G13120.2	Ribosomal protein S10p/S20e family protein<|>Ribosomal protein S10p/S20e family protein	Ribosomal protein S10p/S20e family protein<|>Ribosomal protein S10p/S20e family protein	QILDAAR		00113	1	1	3													ü				ü	ü							0	0	0	0	0	0	5.12721e+06	7.35639e+06	0	0	1.53138e+06	0	7.08775e+06	6.11473e+06	6.7083e+06	4.14157e+06	3.2609e+06	2.80718e+06	540053	755832	872665	2.4631e+06	2.26757e+06	1.72936e+06	2.11302			-2.24459	-0.657568	1.58702					-2.00375	0.109269	4.32597			0.211014	0.633946	3.00428					0.24935	1.07868	144.461	0	786.447	-0.492768	47.473
5965		ü	AT5G24530.1	AT5G24530.1	2-oxoglutarate (2OG) and Fe(II)-dependent oxygenase superfamily protein	2-oxoglutarate (2OG) and Fe(II)-dependent oxygenase superfamily protein	QIIDEMVSVAR		00075	1	1	3													ü								ü		ü		0	0	0	0	0	0	0	0	0	0	0	0	0	0	0	0	0	0	640347	0	660181	0	499841	0						-0.379389												0.768763							223.333	0	1260.66	-0.412511	87.8265
5966	ü		cont_Q7Z794; cont_Q6IFZ6	cont_Q7Z794; cont_Q6IFZ6	Keratin, type II cytoskeletal 1b OS=Homo sapiens GN=KRT77 PE=2 SV=3 | Keratin, type II cytoskeletal 1b OS=Mus musculus GN=Krt77 PE=1 SV=1	Keratin, type II cytoskeletal 1b OS=Homo sapiens GN=KRT77 PE=2 SV=3 | Keratin, type II cytoskeletal 1b OS=Mus musculus GN=Krt77 PE=1 SV=1	QLLEGEESR		00468; 00471	2	2	2	ü		ü																						0	0	0	0	0	0	0	0	0	0	0	0	0	0	0	0	0	0	0	0	0	0	0	0																									269.923	0	1060.53	-1.7383	48.897
5967		ü	AT4G37930.1	AT4G37930.1	serine transhydroxymethyltransferase 1	serine transhydroxymethyltransferase 1	QLNAPLEEVDPEIADIIEHEK		00050	1	1	13							ü	ü	ü				ü	ü	ü	ü	ü	ü			ü	ü	ü	ü	0	0	0	0	0	0	1.16088e+07	1.44358e+07	4.78725e+06	0	0	0	5.11451e+06	6.10382e+06	5.2079e+06	3.17935e+06	1.81828e+06	1.77142e+06	0	0	1.96689e+06	1.48925e+06	1.15993e+06	551808				-0.142819	-1.14178	-0.998962						-0.767636				0.905747	0.4532	0.50036						0.587379	453.947	0	2402.21	2.28381	111.813
5968		ü	AT4G37930.1	AT4G37930.1	serine transhydroxymethyltransferase 1	serine transhydroxymethyltransferase 1	QLNAPLEEVDPEIADIIEHEK	1×Deamidated [N3(99.8)]	00050	1	1	1																							ü		0	0	0	0	0	0	0	0	0	0	0	0	0	0	0	0	0	0	0	0	0	0	0	0																									182.111	0	2403.19	7.73148	111.188
5969		ü	AT2G39800.1_x000D_; AT2G39800.4	AT2G39800.1_x000D_; AT2G39800.4	delta1-pyrroline-5-carboxylate synthase 1<|>delta1-pyrroline-5-carboxylate synthase 1	delta1-pyrroline-5-carboxylate synthase 1<|>delta1-pyrroline-5-carboxylate synthase 1	QLNETVK		00136	1	1	2													ü		ü										0	0	0	0	0	0	0	0	0	0	0	0	0	0	0	0	0	0	0	0	0	0	0	0																									157.165	0	831.457	1.15195	33.6033
5970		ü	AT1G09340.1	AT1G09340.1	chloroplast RNA binding	chloroplast RNA binding	QLPGESDQDFADFSSK		00093	1	1	2														ü	ü										0	0	0	0	0	0	4.94827e+06	4.99512e+06	0	0	1.23038e+06	0	3.28236e+06	3.31089e+06	3.83558e+06	1.32596e+06	2.03736e+06	1.71362e+06	0	0	0	519308	693101	0	1.49469				-1.47403						-2.01461	-0.519922	2.81804				0.359975						0.24748	0.697409	143.067	0	1770.78	-1.55887	85.814
5971		ü	AT5G30510.1	AT5G30510.1	ribosomal protein S1	ribosomal protein S1	QLQAEDVIVK		00182	1	1	6							ü	ü						ü	ü	ü						ü			0	0	0	0	0	0	2.04713e+06	2.24202e+06	0	0	511172	0	1.51201e+06	1.45096e+06	1.57993e+06	1.92518e+06	1.11141e+06	1.11534e+06	510872	504926	0	1.10703e+06	814139	720356	1.5659			-1.3957	-0.626015	0.769686					-2.06732	-0.50142	2.96062			0.38006	0.647964	1.7049					0.238603	0.706411	246.138	0	1142.64	0.43757	65.4434
5972		ü	AT4G15560.1	AT4G15560.1	Deoxyxylulose-5-phosphate synthase	Deoxyxylulose-5-phosphate synthase	QLSDELR		00096	1	1	6		ü					ü	ü	ü					ü		ü									0	0	0	0	0	0	2.22648e+06	920070	1.48883e+06	0	0	0	869248	1.06223e+06	1.0746e+06	941679	832604	952494	0	0	0	907689	673888	723929					-0.251341							-0.540006					0.840115							0.687768	166.91	0	860.447	0.679666	53.6101
5973		ü	AT5G08680.1	AT5G08680.1	ATP synthase alpha/beta family protein	ATP synthase alpha/beta family protein	QISELGIYPAVDPLDSTSR		00418	1	1	7								ü			ü			ü	ü	ü			ü			ü			0	0	0	0	0	0	1.91775e+06	2.20703e+06	0	0	1.03812e+06	0	3.32415e+06	3.80642e+06	4.51642e+06	1.67677e+06	1.22684e+06	984208	1.41259e+06	1.17549e+06	1.92539e+06	2.28516e+06	2.31465e+06	3.01328e+06	1.89155			0.219698	0.992255	0.772557					-0.986778	0.904776	3.71035			1.16449	1.98929	1.70829					0.504603	1.87225	311.596	0	2061.05	5.13236	106.963
5974		ü	AT5G08680.1	AT5G08680.1	ATP synthase alpha/beta family protein	ATP synthase alpha/beta family protein	QISELGIYPAVDPLDSTSR	1×Deamidated [Q1(100)]	00418	1	1	2													ü					ü							0	0	0	0	0	0	0	0	0	0	0	0	0	0	0	0	0	0	0	0	0	0	0	0																									223.887	0	2062.03	9.12426	106.825
5975	ü	ü	cont_P04264	cont_P04264	Keratin, type II cytoskeletal 1 OS=Homo sapiens GN=KRT1 PE=1 SV=6	Keratin, type II cytoskeletal 1 OS=Homo sapiens GN=KRT1 PE=1 SV=6	QISNLQQSISDAEQR	1×Gln->pyro-Glu [N-Term]	00418	1	1	26	ü		ü		ü	ü	ü				ü		ü	ü	ü		ü	ü	ü		ü	ü			970134	0	1.64122e+07	0	709380	4.33643e+06	2.18869e+07	6.2921e+06	0	0	2.20913e+07	0	1.60005e+07	3.00779e+07	2.05076e+07	0	4.29979e+06	6.99598e+06	8.74555e+06	0	8.29871e+06	7.73752e+06	0	0	-0.042484	2.49914	3.59651	0.635323	0.496476	-0.138847		-0.945975	3.61235	2.1413	0.912637	0.870153	0.970982	5.65348	12.0964	1.55329	1.41076	0.908244		0.519079	12.23	4.4116	1.88248	1.82786	387.8	0	1699.82	1.71173	103.054
5976	ü	ü	cont_P04264	cont_P04264	Keratin, type II cytoskeletal 1 OS=Homo sapiens GN=KRT1 PE=1 SV=6	Keratin, type II cytoskeletal 1 OS=Homo sapiens GN=KRT1 PE=1 SV=6	QISNLQQSISDAEQR		00418	1	1	41	ü	ü	ü		ü	ü	ü	ü		ü	ü		ü	ü	ü	ü	ü	ü	ü	ü	ü	ü	ü	ü	2.20751e+07	2.77019e+06	1.50911e+08	0	1.72292e+07	2.51526e+07	7.7138e+07	3.07955e+07	0	730871	1.148e+08	0	5.5647e+07	7.55018e+07	4.87686e+07	1.45041e+07	2.68294e+07	3.52496e+07	5.84904e+07	1.34452e+07	4.59294e+07	4.12702e+07	9.34816e+06	1.43169e+07	2.68619	1.61406	2.63984	0.465609	-0.437437	-0.903046	-4.04222	-2.19072	1.50181	-0.235922	-2.41168	0.274508	6.4361	3.06111	6.23264	1.3809	0.738446	0.534757	0.0606974	0.219042	2.83198	0.849142	0.187937	1.20958	288.427	0	1716.85	0.790687	75.0498
5977		ü	AT1G48410.3_x000D_; AT1G48410.2	AT1G48410.3_x000D_; AT1G48410.2	Stabilizer of iron transporter SufD / Polynucleotidyl transferase<|>Stabilizer of iron transporter SufD / Polynucleotidyl transferase	Stabilizer of iron transporter SufD / Polynucleotidyl transferase<|>Stabilizer of iron transporter SufD / Polynucleotidyl transferase	QLVDNYR		00231	1	1	4															ü	ü	ü	ü							0	0	0	0	0	0	0	0	0	0	0	0	0	474351	0	1.28662e+06	840041	930463	531012	614404	537486	1.0118e+06	943466	650796				-0.839923	-0.231633	0.60829										0.558673	0.85167	1.52445							166.743	0	907.463	0.63547	50.2732
5978		ü	AT3G54210.1	AT3G54210.1	Ribosomal protein L17 family protein	Ribosomal protein L17 family protein	QIVHALFAEVPDR		00169	1	1	6													ü	ü	ü	ü	ü	ü							0	0	0	0	0	0	1.88145e+06	2.04419e+06	0	0	0	0	2.39714e+06	2.5515e+06	1.99376e+06	2.15058e+06	2.15273e+06	2.62125e+06	0	0	610313	1.04619e+06	1.67728e+06	0				-1.91276	-0.794747	1.11801						0.231029				0.265584	0.576444	2.17048						1.17367	211.204	0	1494.81	0.241797	79.5186
5979		ü	AT4G10120.1_x000D_; AT4G10120.2	AT4G10120.1_x000D_; AT4G10120.2	Sucrose-phosphate synthase family protein<|>Sucrose-phosphate synthase family protein	Sucrose-phosphate synthase family protein<|>Sucrose-phosphate synthase family protein	QIVWDDGVR		00116	1	1	1														ü											0	0	0	0	0	0	0	0	0	0	0	0	0	0	0	0	0	0	0	0	0	0	0	0																									153.686	0	1087.55	0.552905	73.6912
5980		ü	AT1G07890.2_x000D_; AT1G07890.5_x000D_; AT1G07890.4_x000D_; AT1G07890.3_x000D_; AT1G07890.1_x000D_; AT1G07890.8_x000D_; AT1G07890.7	AT1G07890.2_x000D_; AT1G07890.5_x000D_; AT1G07890.4_x000D_; AT1G07890.3_x000D_; AT1G07890.1_x000D_; AT1G07890.8_x000D_; AT1G07890.7	ascorbate peroxidase 1<|>ascorbate peroxidase 1<|>ascorbate peroxidase 1<|>ascorbate peroxidase 1<|>ascorbate peroxidase 1<|>ascorbate peroxidase 1<|>ascorbate peroxidase 1	ascorbate peroxidase 1<|>ascorbate peroxidase 1<|>ascorbate peroxidase 1<|>ascorbate peroxidase 1<|>ascorbate peroxidase 1<|>ascorbate peroxidase 1<|>ascorbate peroxidase 1	QMGLSDK		00148	1	1	23	ü	ü	ü		ü	ü	ü		ü	ü	ü	ü	ü	ü	ü	ü	ü	ü	ü	ü	ü	ü	ü	ü	6.47607e+06	6.27717e+06	7.79176e+06	0	6.29655e+06	6.27857e+06	1.5439e+07	1.58521e+07	6.1305e+06	6.05461e+06	1.33557e+07	1.0637e+07	1.63349e+07	1.58757e+07	1.67098e+07	9.65181e+06	9.73651e+06	9.44688e+06	9.67906e+06	1.32876e+07	1.34299e+07	1.32291e+07	1.13175e+07	8.58451e+06	0.77761	0.592064	0.844422	0.32007	0.177941	-0.142129	0.287527	0.622801	1.37459	0.790124	-0.267561	0.510049	1.71429	1.5074	1.79554	1.24839	1.13127	0.906181	1.22055	1.53986	2.59294	1.72922	0.830723	1.4241	171.789	0	778.376	-0.0229089	38.894
5981			ATCG00120.1; AT2G07698.1	ATCG00120.1; AT2G07698.1	ATP synthase subunit alpha | ATPase, F1 complex, alpha subunit protein	ATP synthase subunit alpha | ATPase, F1 complex, alpha subunit protein	QMSLLLR		00273; 00553	2	2	15							ü	ü			ü		ü	ü	ü	ü	ü	ü	ü	ü	ü	ü	ü	ü	0	0	0	0	0	0	1.63547e+07	1.84068e+07	0	0	8.97254e+06	0	1.90527e+07	1.84285e+07	1.81092e+07	4.191e+06	5.11593e+06	4.34709e+06	1.74622e+06	9.12557e+06	8.85343e+06	2.89253e+06	2.916e+06	1.36241e+06	1.04596			0.199348	-1.00662	-1.20597					-0.951383	0.0945777	2.06474			1.14818	0.497711	0.433478					0.517136	1.06775	180.039	0	860.502	0.752826	74.4396
5982			AT2G07698.1; ATCG00120.1	AT2G07698.1; ATCG00120.1	ATPase, F1 complex, alpha subunit protein | ATP synthase subunit alpha	ATPase, F1 complex, alpha subunit protein | ATP synthase subunit alpha	QMSLLLR	1×Oxidation [M2(100)]	00553; 00273	2	2	6							ü	ü			ü		ü	ü	ü										0	0	0	0	0	0	7.96823e+06	9.85411e+06	0	0	5.59098e+06	0	4.10837e+06	6.23565e+06	4.18766e+06	0	0	0	0	0	0	0	0	0	-0.234683										-0.664391	-0.899074	0.849872										0.630955	0.536231	200.709	0	876.497	0.857328	60.4305
5983		ü	AT1G63660.1	AT1G63660.1	GMP synthase (glutamine-hydrolyzing), putative / glutamine amidotransferase, putative	GMP synthase (glutamine-hydrolyzing), putative / glutamine amidotransferase, putative	QMVWMSHGDEAVK		00136	1	1	3													ü	ü	ü										0	0	0	0	0	0	2.12728e+06	2.48937e+06	0	0	568425	0	3.78834e+06	3.5146e+06	3.4365e+06	619972	0	0	0	0	0	1.33223e+06	1.00653e+06	0	2.65358				0.901341						-2.01735	0.636228	6.29227				1.8678						0.247011	1.55426	225.396	0	1517.69	-0.579735	63.2
5984		ü	AT3G58140.1	AT3G58140.1	phenylalanyl-tRNA synthetase class IIc family protein	phenylalanyl-tRNA synthetase class IIc family protein	QNFDDVLVPADHVSR		00130	1	1	10							ü	ü					ü	ü	ü		ü	ü				ü	ü	ü	0	0	0	0	0	0	2.43705e+06	2.76655e+06	0	0	0	0	3.76048e+06	4.05662e+06	3.4668e+06	2.19278e+06	1.63872e+06	1.5518e+06	649076	0	855494	1.71019e+06	1.34438e+06	1.16037e+06				-1.25078	-0.354527	0.896253						0.531655				0.420221	0.782126	1.86123						1.44559	281.23	0	1711.84	-0.72055	75.9996
5985		ü	AT5G55220.1	AT5G55220.1	trigger factor type chaperone family protein	trigger factor type chaperone family protein	QNIAVGDIFK		00476	1	1	6							ü	ü								ü	ü	ü					ü		0	0	0	0	0	0	3.37352e+06	4.25136e+06	568303	0	0	1.19372e+06	965193	2.02581e+06	1.66525e+06	1.98618e+06	2.02632e+06	2.32368e+06	0	0	0	1.02696e+06	877784	1.1761e+06	0.312251				-1.04698						-0.75351	-0.441259	1.24164				0.483981						0.593159	0.736492	216.535	0	1104.6	-0.583687	85.7254
5986			AT2G20580.1; AT4G28470.1	AT2G20580.1; AT4G28470.1	26S proteasome regulatory subunit S2 1A | 26S proteasome regulatory subunit S2 1B	26S proteasome regulatory subunit S2 1A | 26S proteasome regulatory subunit S2 1B	QNLELYVER		00048; 00048	2	2	9							ü	ü			ü		ü	ü	ü							ü	ü	ü	0	0	0	0	0	0	1.98002e+06	2.22589e+06	0	0	1.00036e+06	0	4.22456e+06	3.57261e+06	4.33993e+06	0	0	0	0	0	0	1.22875e+06	1.207e+06	901384	2.01064										-1.06944	0.9412	4.0296										0.476504	1.92012	262.739	0	1163.61	0.716586	73.0308
5987	ü		cont_P02538; cont_P04259; cont_P13647	cont_P02538; cont_P04259; cont_P13647	Keratin, type II cytoskeletal 6A OS=Homo sapiens GN=KRT6A PE=1 SV=3 | Keratin, type II cytoskeletal 6B OS=Homo sapiens GN=KRT6B PE=1 SV=5 | Keratin, type II cytoskeletal 5 OS=Homo sapiens GN=KRT5 PE=1 SV=3	Keratin, type II cytoskeletal 6A OS=Homo sapiens GN=KRT6A PE=1 SV=3 | Keratin, type II cytoskeletal 6B OS=Homo sapiens GN=KRT6B PE=1 SV=5 | Keratin, type II cytoskeletal 5 OS=Homo sapiens GN=KRT5 PE=1 SV=3	QNLEPLFEQYINNLR		00208; 00208; 00213	3	3	1																						ü			0	0	0	0	0	0	689346	0	0	0	0	0	0	2.60292e+06	509083	0	0	0	1.02455e+06	0	2.66869e+06	711362	0	0						-1.2169						0.739753						0.430206						1.66989	173.182	0	1890.97	-0.697515	121.828
5988		ü	AT1G52510.1	AT1G52510.1	alpha/beta-Hydrolases superfamily protein	alpha/beta-Hydrolases superfamily protein	QNPQNVK		00347	1	1	1														ü											0	0	0	0	0	0	1.08173e+06	964987	0	0	0	0	1.37496e+06	1.83987e+06	0	767315	0	865825	0	0	0	626829	735988	832514					-0.165205							0.638538					0.891802							1.55675	190.858	0	827.437	0.0935422	22.8175
5989		ü	AT2G30860.1	AT2G30860.1	glutathione S-transferase PHI 9	glutathione S-transferase PHI 9	QPAYLALQPFGTVPAVVDGDYK		00041	1	1	4														ü	ü						ü		ü		0	0	0	0	0	0	0	0	0	0	0	0	811958	731451	1.21858e+06	0	0	0	0	0	1.04548e+06	737610	743267	0						-0.497721												0.708225							210.156	0	2349.21	3.32868	117.466
5990		ü	AT3G11930.3	AT3G11930.3	Adenine nucleotide alpha hydrolases-like superfamily protein	Adenine nucleotide alpha hydrolases-like superfamily protein	QPETTTEAEAPSLTTK		00018	1	1	7							ü	ü			ü			ü	ü										0	0	0	0	0	0	4.52959e+06	6.43363e+06	0	0	5.41562e+06	1.44403e+06	3.68352e+06	3.23745e+06	2.88736e+06	0	0	0	0	0	0	0	0	0	0.218281										-0.948891	-0.73061	1.16335										0.518031	0.602649	191.436	0	1703.83	-0.0886665	58.3142
5991		ü	TYMV_CP	TYMV_CP	TYMV_CP OS=TYMV	TYMV_CP OS=TYMV	QPFQSEVLFAGTK	1×Gln->pyro-Glu [N-Term]	00033	1	1	12													ü	ü	ü							ü	ü	ü	0	0	0	0	0	0	0	0	1.94144e+07	0	0	1.18258e+07	5.96856e+07	7.09905e+07	7.3136e+07	0	0	0	0	0	0	5.53203e+07	4.8322e+07	5.6873e+07	2.51659											1.80141	5.72228											3.4856	381.103	0	1434.73	0.0793471	114.725
5992		ü	TYMV_CP	TYMV_CP	TYMV_CP OS=TYMV	TYMV_CP OS=TYMV	QPFQSEVLFAGTK		00033	1	1	33													ü	ü	ü				ü			ü	ü	ü	0	0	0	0	0	1.1312e+06	0	0	0	0	0	0	5.01615e+08	4.90521e+08	5.33554e+08	0	0	0	2.24494e+06	0	0	6.2999e+08	6.07431e+08	6.62327e+08						8.13904			8.81151	9.12787								281.901			449.293	559.451			287.303	0	1451.75	0.218084	87.5591
5993		ü	TYMV_CP	TYMV_CP	TYMV_CP OS=TYMV	TYMV_CP OS=TYMV	QPFQSEVLFAGTK	1×Deamidated [Q4(100)]	00033	1	1	2														ü										ü	0	0	0	0	0	0	0	0	0	0	0	0	1.63767e+06	1.42283e+06	660362	0	0	0	0	0	0	1.34741e+06	1.03272e+06	1.79367e+06																									226.172	0	1452.74	-0.733846	90.6261
5994		ü	AT2G45960.3	AT2G45960.3	plasma membrane intrinsic protein 1B	plasma membrane intrinsic protein 1B	QPIGTSAQSDK		00019	1	1	9													ü	ü	ü			ü	ü	ü		ü	ü	ü	0	0	0	0	0	0	0	0	0	0	0	0	2.58994e+06	2.44641e+06	2.74407e+06	1.10557e+06	845046	680344	0	0	611805	2.27656e+06	1.9864e+06	2.68984e+06				-0.490934	1.41943	1.91037										0.711564	2.6748	3.75905							255.721	0	1131.56	0.163119	32.7876
5995		ü	AT3G45190.1	AT3G45190.1	SIT4 phosphatase-associated family protein	SIT4 phosphatase-associated family protein	QPILSGDK		00419	1	1	7													ü		ü	ü		ü			ü		ü	ü	0	0	0	0	0	0	0	0	0	0	0	0	784107	1.04514e+06	945124	1.22459e+06	682056	681662	619728	533054	650868	2.54133e+06	2.15378e+06	1.32765e+06				-0.468296	1.22465	1.69294										0.722818	2.33698	3.23316							231.615	0	857.473	1.862	41.3476
