## Supplemental Table 23 for "Metabolic enzymes moonlight as selective autophagy receptors to protect plants against viral-induced cellular damage" (part 17 of 62)

### Sheet: Peptide details (continued)
Peptide details
5996		ü	AT5G02960.1	AT5G02960.1	Ribosomal protein S12/S23 family protein	Ribosomal protein S12/S23 family protein	QPNSAIR		00060	1	1	14								ü		ü	ü	ü		ü	ü	ü	ü	ü	ü	ü		ü		ü	0	0	0	0	0	0	9.3384e+06	1.01515e+07	4.55193e+06	3.04146e+06	5.78618e+06	3.44738e+06	1.55538e+07	1.56101e+07	1.52758e+07	1.67592e+06	1.90854e+06	1.52131e+06	704758	1.07111e+06	1.50552e+06	3.51441e+06	2.43205e+06	2.87035e+06	1.97797			-0.699389	0.777981	1.47737					-0.943466	1.03451	3.93939			0.615833	1.71473	2.78441					0.519982	2.04841	180.577	0	785.426	0.251676	28.6264
5997		ü	AT2G07698.1	AT2G07698.1	ATPase, F1 complex, alpha subunit protein	ATPase, F1 complex, alpha subunit protein	QPQYAPLPIEK		00703	1	1	1													ü												0	0	0	0	0	0	0	0	0	0	0	0	2.91413e+06	2.68095e+06	3.24115e+06	0	0	0	0	0	0	1.472e+06	1.74303e+06	1.31736e+06																									153.034	0	1283.7	-0.0536098	70.9939
5998		ü	AT1G06950.1	AT1G06950.1	translocon at the inner envelope membrane of chloroplasts 110	translocon at the inner envelope membrane of chloroplasts 110	QQAEVILADGQLTK		00782	1	1	11							ü	ü					ü	ü	ü							ü			0	0	0	0	0	0	7.94927e+06	9.6821e+06	0	0	1.97723e+06	0	7.74472e+06	6.80251e+06	6.99604e+06	2.23717e+06	2.14056e+06	2.11281e+06	0	0	0	1.99102e+06	2.027e+06	0	1.85846				-0.106515						-2.14959	-0.291132	3.6262				0.928829						0.225376	0.817261	334.175	0	1513.82	0.0065792	74.4939
5999		ü	AT5G20490.1	AT5G20490.1	Myosin family protein with Dil domain	Myosin family protein with Dil domain	QQEALETMR		00940	1	1	3								ü					ü		ü										0	0	0	0	0	0	0	0	0	0	0	0	0	0	0	0	0	0	0	0	0	0	0	0																									157.59	0	1105.53	0.184713	50.9702
6000		ü	AT1G20200.1	AT1G20200.1	PAM domain (PCI/PINT associated module) protein	PAM domain (PCI/PINT associated module) protein	QQEEELAK		00471	1	1	11							ü	ü		ü	ü		ü	ü	ü					ü		ü	ü	ü	0	0	0	0	0	0	2.58348e+06	2.74415e+06	2.20934e+06	2.08235e+06	1.88611e+06	2.61727e+06	4.05025e+06	3.8164e+06	2.78401e+06	0	0	0	0	0	605073	681802	656122	503258	0.688568					0.00776155					-0.202534	0.486034	1.61168					1.00539					0.869023	1.40059	180.848	0	974.479	-1.45725	33.7245
6001			AT2G41740.1; AT3G57410.1	AT2G41740.1; AT3G57410.1	villin 2 | villin 3	villin 2 | villin 3	QQGVGLK		00364; 00366	2	2	2											ü					ü									0	0	0	0	0	0	0	0	2.94975e+06	3.06661e+06	1.22273e+06	4.31868e+06	0	0	0	1.39461e+06	1.35098e+06	1.45683e+06	1.21994e+06	1.30115e+06	1.1945e+06	1.3034e+06	1.13149e+06	970339				-0.177899	-0.313212	-0.135312					-0.221476					0.883989	0.804848	0.910473					0.857688		166.503	0	729.425	-0.171088	33.778
6002		ü	AT3G06860.1	AT3G06860.1	multifunctional protein 2	multifunctional protein 2	QQIFADLEK		00407	1	1	1								ü																	0	0	0	0	0	0	0	536736	0	0	0	0	0	0	0	0	0	0	0	0	0	0	0	0																									157.181	0	1091.57	-0.803226	74.8851
6003		ü	AT1G24510.1	AT1G24510.1	TCP-1/cpn60 chaperonin family protein	TCP-1/cpn60 chaperonin family protein	QQQILLATQVVK		00510	1	1	2													ü		ü										0	0	0	0	0	0	0	0	0	0	0	0	2.6755e+06	2.40015e+06	2.70855e+06	0	0	0	0	0	0	0	0	0																									218.49	0	1368.82	0.0159074	76.4049
6004			AT1G79930.1; AT1G79920.1	AT1G79930.1; AT1G79920.1	heat shock protein 91 | Heat shock protein 70 (Hsp 70) family protein	heat shock protein 91 | Heat shock protein 70 (Hsp 70) family protein	QQQQDTLPK		00751; 00751	2	2	14									ü	ü	ü	ü		ü	ü	ü		ü	ü	ü	ü	ü	ü	ü	0	951855	1.35767e+06	0	1.33418e+06	805151	8.81842e+06	9.76194e+06	5.98813e+06	5.98543e+06	6.46862e+06	6.41496e+06	9.57235e+06	9.77901e+06	9.61803e+06	3.07645e+06	2.78442e+06	2.59445e+06	3.04487e+06	3.49684e+06	3.9085e+06	4.85776e+06	3.9261e+06	3.53846e+06	0.619317	1.56254	3.07445	0.30166	0.534146	0.232486	2.21098	1.35188	3.21979	1.97386	-0.351148	0.26817	1.53615	2.95374	8.42368	1.23256	1.44808	1.17486	4.6299	2.55245	9.31651	3.92817	0.78396	1.20428	197.8	0	1085.56	0.00600856	37.4245
6005		ü	AT1G79340.1	AT1G79340.1	metacaspase 4	metacaspase 4	QQTGNDNIEVGK		00238	1	1	13						ü	ü	ü			ü				ü	ü	ü	ü	ü	ü		ü	ü	ü	0	0	0	0	0	0	1.74181e+06	2.20363e+06	786853	547574	1.19618e+06	1.15832e+06	1.33397e+06	2.32739e+06	2.20884e+06	1.28627e+06	977490	1.04165e+06	761989	932582	1.1041e+06	1.42298e+06	1.25895e+06	970028	1.05871			-0.246404	0.136002	0.382405					-0.664347	0.394366	2.08307			0.842995	1.09886	1.30351					0.630974	1.31436	281.332	0	1302.63	0.310818	41.8268
6006		ü	AT3G24430.1	AT3G24430.1	ATP binding	ATP binding	QQVSTAVTYDK		00424	1	1	1																						ü			0	0	0	0	0	0	0	0	0	0	0	0	0	0	0	443791	0	0	0	0	0	604590	718348	0					0.570441												1.48498								217.669	0	1239.62	-0.883168	48.3547
6007		ü	AT5G43830.1	AT5G43830.1	Aluminium induced protein with YGL and LRDR motifs	Aluminium induced protein with YGL and LRDR motifs	QQYGLNK		00092	1	1	1																				ü					0	0	862605	0	601812	535910	2.54226e+06	1.58194e+06	0	0	2.78627e+06	0	4.90355e+06	4.7481e+06	5.06031e+06	3.14146e+06	2.7562e+06	2.78471e+06	3.06884e+06	3.43274e+06	4.15298e+06	4.42168e+06	4.15622e+06	3.07064e+06	0.815133			0.286519	0.40892	0.122401		2.0303	3.10974	2.75574	0.474434	1.28957	1.75946			1.21969	1.32769	1.08855		4.08488	8.63229	6.75401	1.38937	2.44455	131.614	0	850.442	0.596753	39.6231
6008		ü	AT4G27500.1	AT4G27500.1	proton pump interactor 1	proton pump interactor 1	QRDETNSEYYQNR		00306	1	1	1																								ü	0	0	0	0	0	0	0	0	0	0	0	0	0	0	0	0	0	0	0	0	0	0	0	0																									163.531	1	1702.74	-3.52319	39.5419
6009		ü	AT1G31230.1	AT1G31230.1	aspartate kinase-homoserine dehydrogenase i	aspartate kinase-homoserine dehydrogenase i	QREEAEAAGEVLR		00821	1	1	1																ü									0	0	0	0	0	0	1.34455e+06	1.5807e+06	0	0	0	0	1.23865e+06	783920	1.19254e+06	726074	645336	790144	0	0	0	0	492026	0					-0.54536							-0.473318					0.68522							0.720306	212.906	1	1457.73	0.0570956	51.6398
6010		ü	AT1G64550.1	AT1G64550.1	general control non-repressible 3	general control non-repressible 3	QRETEEPTAK		00273	1	1	1							ü																		0	0	0	0	0	0	0	0	0	0	0	0	0	0	0	0	0	0	0	0	0	0	0	0																									160.446	1	1188.59	0.238271	24.2785
6011		ü	AT4G36800.1_x000D_; AT4G36800.2	AT4G36800.1_x000D_; AT4G36800.2	RUB1 conjugating enzyme 1<|>RUB1 conjugating enzyme 1	RUB1 conjugating enzyme 1<|>RUB1 conjugating enzyme 1	QSAGELR		00028	1	1	12							ü		ü			ü		ü	ü	ü	ü	ü		ü	ü	ü	ü		0	0	0	0	0	0	0	0	0	0	0	0	0	0	0	0	0	0	0	0	0	0	0	0																									165.907	0	760.395	0.115461	29.9757
6012		ü	AT4G10120.1_x000D_; AT4G10120.2	AT4G10120.1_x000D_; AT4G10120.2	Sucrose-phosphate synthase family protein<|>Sucrose-phosphate synthase family protein	Sucrose-phosphate synthase family protein<|>Sucrose-phosphate synthase family protein	QSEVPDIYR		00582	1	1	1														ü											0	0	0	0	0	0	0	0	0	0	0	0	857481	787136	723752	0	0	0	0	0	0	495982	0	0																									188.092	0	1106.55	0.457246	65.1502
6013		ü	AT5G49810.1	AT5G49810.1	methionine S-methyltransferase	methionine S-methyltransferase	QSGDAAYGALR		00016	1	1	15							ü	ü			ü		ü	ü	ü	ü	ü	ü	ü	ü	ü	ü	ü	ü	0	0	0	0	0	0	1.10587e+06	1.04331e+06	0	0	803076	0	1.69537e+06	1.57408e+06	1.60154e+06	460375	0	0	0	0	479433	1.12949e+06	612624	0	1.01491				0.85349	0.794972					-0.419564	0.595348	2.02078				1.80687	1.73504					0.74765	1.51084	232.476	0	1108.54	-0.254426	53.3658
6014		ü	AT1G02150.1	AT1G02150.1	Tetratricopeptide repeat (TPR)-like superfamily protein	Tetratricopeptide repeat (TPR)-like superfamily protein	QSGDLEDK		00482	1	1	5								ü					ü	ü	ü			ü							0	0	0	0	0	0	3.11663e+06	3.32058e+06	1.96287e+06	0	0	0	2.49993e+06	2.56506e+06	2.41534e+06	1.6567e+06	1.42547e+06	1.5936e+06	0	0	0	0	0	1.47709e+06					-0.0745871							-0.130428					0.949614							0.91356	181.168	0	891.405	0.152981	28.5842
6015		ü	AT1G21750.1	AT1G21750.1	PDI-like 1-1	PDI-like 1-1	QSGPASAEIK		00139	1	1	4											ü				ü					ü	ü				0	0	0	0	0	0	0	656211	0	0	1.48512e+06	0	799181	532041	898607	663271	0	0	1.57003e+06	1.6997e+06	1.90553e+06	696661	763210	710250	-1.03326			1.37442	0.124023	-1.2504						0.145089	0.488604			2.59263	1.08977	0.420333						1.1058	214.831	0	987.511	-0.762595	37.5035
6016		ü	AT1G77510.1	AT1G77510.1	PDI-like 1-2	PDI-like 1-2	QSGPASVEIK		00138	1	1	1											ü														0	0	0	0	0	0	0	0	0	0	0	0	0	0	0	0	0	0	0	0	0	0	0	0																									166.971	0	1015.54	0.558547	47.5581
6017		ü	AT3G20050.1	AT3G20050.1	T-complex protein 1 alpha subunit	T-complex protein 1 alpha subunit	QSGQDVR		00015	1	1	17							ü	ü	ü	ü	ü	ü	ü	ü	ü										0	0	0	0	0	0	1.97617e+07	2.38254e+07	1.93478e+07	1.20819e+07	1.0693e+07	1.32207e+07	3.31428e+07	3.39319e+07	3.18974e+07	0	0	0	0	0	0	0	0	0	1.46415										-0.805021	0.659131	2.75901										0.572354	1.57913	189.193	0	789.385	0.457292	21.5978
6018	ü	ü	cont_P35908	cont_P35908	Keratin, type II cytoskeletal 2 epidermal OS=Homo sapiens GN=KRT2 PE=1 SV=2	Keratin, type II cytoskeletal 2 epidermal OS=Homo sapiens GN=KRT2 PE=1 SV=2	QSGSRGGSGGGGSISGGGYGSGGGSGGR	1×Deamidated [Q1(100)]	00545	1	1	5			ü				ü	ü			ü										ü				2.01208e+06	0	3.4072e+06	0	0	0	3.04286e+06	1.406e+06	0	0	2.55554e+06	0	1.74879e+06	762928	532857	0	0	0	0	0	519056	0	0	783993	-1.5177		0.0398244								0.305117	-1.21258	0.349243		1.02799								1.23552	0.431497	281.183	1	2257.98	0.729023	44.6322
6019	ü	ü	cont_P13645	cont_P13645	Keratin, type I cytoskeletal 10 OS=Homo sapiens GN=KRT10 PE=1 SV=6	Keratin, type I cytoskeletal 10 OS=Homo sapiens GN=KRT10 PE=1 SV=6	QSLEASLAETEGR		00387	1	1	43	ü		ü		ü	ü	ü	ü			ü		ü	ü	ü	ü	ü	ü	ü	ü	ü	ü	ü	ü	5.04136e+07	0	4.62042e+07	0	1.24948e+07	6.10023e+06	1.05663e+08	3.6686e+07	1.21768e+06	1.38723e+06	1.42491e+08	2.05743e+06	4.99013e+07	3.45817e+07	6.47567e+07	5.60437e+07	1.05408e+07	3.64266e+07	9.28034e+07	3.3946e+07	7.51905e+07	3.35334e+07	1.19619e+07	2.50407e+07	2.70071	-0.857969	-1.58753	1.15348	-0.366403	-1.51988	-2.64069	0.421299	2.46391	1.30531	-1.17895	1.52176	6.5012	0.551729	0.33274	2.2245	0.775714	0.348714	0.160351	1.33913	5.51708	2.47136	0.441674	2.87141	372.589	0	1390.68	-0.167698	72.0787
6020	ü	ü	cont_Q86YZ3	cont_Q86YZ3	Hornerin OS=Homo sapiens GN=HRNR PE=1 SV=2	Hornerin OS=Homo sapiens GN=HRNR PE=1 SV=2	QSLGHGQHGSGSGQSPSPSR		00992,01462,01932,02402	1	1	11			ü				ü	ü	ü	ü	ü		ü	ü			ü	ü							0	0	9.49975e+06	0	0	0	0	670883	2.4306e+06	1.13602e+06	0	742987	2.93579e+06	854466	2.65049e+06	0	1.29034e+06	0	0	0	0	1.4045e+06	0	0	1.03333						-3.37019				-0.475023	0.55831	2.04675						0.0967102				0.719455	1.47254	275.675	0	1947.9	0.612996	28.3342
6021	ü	ü	cont_Q86YZ3	cont_Q86YZ3	Hornerin OS=Homo sapiens GN=HRNR PE=1 SV=2	Hornerin OS=Homo sapiens GN=HRNR PE=1 SV=2	QSLGHSR		00526	1	1	3			ü										ü				ü								0	0	2.5085e+06	0	646014	0	0	699664	5.27971e+06	4.42844e+06	641862	0	1.78606e+06	0	643687	920963	742479	0	0	0	0	0	0	0	-0.652963						-0.573257		0.730967		-0.189029	-0.841992	0.635973						0.672098		1.65975		0.877196	0.557873	153.237	0	784.406	-0.842572	21.3203
6022		ü	AT4G37200.1	AT4G37200.1	Thioredoxin superfamily protein	Thioredoxin superfamily protein	QSIPYAR		00232	1	1	2													ü					ü							0	0	0	0	0	0	0	0	0	0	0	0	905030	0	0	0	0	0	0	0	0	0	0	0																									184.236	0	834.447	-0.143161	49.3007
6023		ü	AT1G59610.1	AT1G59610.1	dynamin-like 3	dynamin-like 3	QSLSEGSLDK		00716	1	1	2											ü									ü					0	0	0	0	0	0	0	0	0	0	0	0	0	0	0	479638	0	0	765620	867931	874031	0	456890	0				0.798686		-0.868783										1.73952		0.547608							265.238	0	1063.53	-1.54092	47.5009
6024		ü	AT3G58510.1_x000D_; AT3G58510.2_x000D_; AT3G58510.3	AT3G58510.1_x000D_; AT3G58510.2_x000D_; AT3G58510.3	DEA(D/H)-box RNA helicase family protein<|>DEA(D/H)-box RNA helicase family protein<|>DEA(D/H)-box RNA helicase family protein	DEA(D/H)-box RNA helicase family protein<|>DEA(D/H)-box RNA helicase family protein<|>DEA(D/H)-box RNA helicase family protein	QSLTLVFVETK		00408	1	1	2													ü		ü										0	0	0	0	0	0	0	0	0	0	0	0	2.11993e+06	1.90427e+06	2.55677e+06	0	0	0	0	0	0	0	442605	0																									207.449	0	1264.71	0.60231	91.738
6025		ü	AT3G10060.1	AT3G10060.1	FKBP-like peptidyl-prolyl cis-trans isomerase family protein	FKBP-like peptidyl-prolyl cis-trans isomerase family protein	QSPFGTPVK		00218	1	1	3	ü						ü	ü																	1.40819e+06	1.47001e+06	0	557024	0	0	3.09903e+06	2.37804e+06	1.41151e+06	0	0	0	1.02439e+06	839516	942209	0	6.16402e+06	1.12817e+07	0	7.96725e+06	5.1821e+06	6.30198e+06	0	0		2.53506	0.601443	-0.376084	-0.404086	-0.0280025		3.528				-1.22744		5.79601	1.51723	0.770526	0.755715	0.980777		11.5354				0.427075	192.866	0	960.515	2.62962	55.4903
6026	ü	ü	cont_Q86YZ3	cont_Q86YZ3	Hornerin OS=Homo sapiens GN=HRNR PE=1 SV=2	Hornerin OS=Homo sapiens GN=HRNR PE=1 SV=2	QSPSHVR		00305	1	1	2			ü																						0	0	0	0	0	0	0	0	0	0	0	0	0	0	0	0	0	0	0	0	0	0	0	0																									194.487	0	810.422	-0.0671999	19.9175
6027		ü	AT5G55280.1	AT5G55280.1	homolog of bacterial cytokinesis Z-ring protein FTSZ 1-1	homolog of bacterial cytokinesis Z-ring protein FTSZ 1-1	QSPSTISTK		00416	1	1	3													ü	ü	ü										0	0	0	0	0	0	447147	0	0	0	0	0	1.08786e+06	1.03211e+06	916692	0	0	0	0	0	0	0	0	0												1.17504												2.258	191.701	0	948.5	0.944109	31.5005
6028	ü	ü	cont_Q86YZ3	cont_Q86YZ3	Hornerin OS=Homo sapiens GN=HRNR PE=1 SV=2	Hornerin OS=Homo sapiens GN=HRNR PE=1 SV=2	QSPSYGR		00902,01137,01607,02077,02547	1	1	9			ü	ü			ü		ü				ü				ü					ü			2.71603e+06	3.58293e+06	3.64832e+07	7.05469e+06	3.03996e+06	3.27738e+06	6.89246e+06	7.98936e+06	2.36578e+07	1.59652e+07	7.11388e+06	3.50101e+06	1.91603e+07	8.93447e+06	3.93197e+06	0	9.45802e+06	3.97906e+06	2.13778e+06	0	1.2476e+06	8.60934e+06	1.70358e+06	0	0.253141	0.975663	1.80779	-1.90935	-0.679749	1.2296	-1.12545	-3.29624	1.47326	0.278937	-0.570694	-0.317553	1.1918	1.96654	3.50107	0.266212	0.624274	2.34502	0.458359	0.101796	2.7765	1.2133	0.673293	0.80243	201.586	0	794.379	-0.431505	30.0657
6029		ü	AT1G59610.1	AT1G59610.1	dynamin-like 3	dynamin-like 3	QSSLLSK		00811	1	1	3											ü									ü	ü				0	0	0	0	0	0	721575	519851	0	0	1.23769e+06	0	669665	669966	526298	518812	0	447164	1.03937e+06	1.09264e+06	1.38374e+06	673044	581108	0	-1.00177			1.27129	0.376747	-0.894543					1.01495	0.0131781	0.499386			2.41377	1.29841	0.537917					2.02084	1.00918	171.004	0	762.436	0.115237	39.7382
6030	ü	ü	cont_Q86YZ3	cont_Q86YZ3	Hornerin OS=Homo sapiens GN=HRNR PE=1 SV=2	Hornerin OS=Homo sapiens GN=HRNR PE=1 SV=2	QSSSYGQHESASR		00396	1	1	1																	ü								0	0	0	0	0	0	0	0	0	0	0	0	0	0	0	0	0	0	0	0	0	0	0	0																									255.095	0	1423.62	-1.90435	26.6433
6031	ü	ü	cont_P13647	cont_P13647	Keratin, type II cytoskeletal 5 OS=Homo sapiens GN=KRT5 PE=1 SV=3	Keratin, type II cytoskeletal 5 OS=Homo sapiens GN=KRT5 PE=1 SV=3	QSSVSFR		00004	1	1	6	ü		ü						ü				ü	ü							ü				7.4621e+06	0	2.04132e+06	0	0	0	1.32327e+06	0	4.08249e+06	5.58511e+06	2.84354e+06	920676	2.95021e+06	1.78298e+06	468366	0	516435	0	2.15849e+06	0	1.06189e+06	768947	0	0	-0.856408		-1.6828	1.55167		-0.977369	0.260514	-0.431174			0.0732323	-0.783176	0.552326		0.311477	2.93155		0.507905	1.19791	0.741658			1.05207	0.581086	184.275	0	810.41	-0.244457	41.964
6032	ü	ü	cont_Q5D862	cont_Q5D862	Filaggrin-2 OS=Homo sapiens GN=FLG2 PE=1 SV=1	Filaggrin-2 OS=Homo sapiens GN=FLG2 PE=1 SV=1	QSSYGQHGSGSSQSSGYGQYGSR		00540	1	1	1	ü																								0	0	0	0	0	0	0	0	0	0	0	0	0	0	0	0	0	0	0	0	0	0	0	0																									201.468	0	2351.99	-0.470643	43.9945
6033	ü	ü	cont_Q5D862	cont_Q5D862	Filaggrin-2 OS=Homo sapiens GN=FLG2 PE=1 SV=1	Filaggrin-2 OS=Homo sapiens GN=FLG2 PE=1 SV=1	QSSYGqHGSGSSqSSGYGQYGSR	1×Deamidated [Q]	00540	1	1	1	ü																								0	0	0	0	0	0	0	0	0	0	0	0	0	0	0	0	0	0	0	0	0	0	0	0																									163.529	0	2352.97	1.63136	44.1133
6034			AT5G06600.1; AT3G11910.1	AT5G06600.1; AT3G11910.1	ubiquitin-specific protease 12 | ubiquitin-specific protease 13	ubiquitin-specific protease 12 | ubiquitin-specific protease 13	QSTVGDVINELK		00925; 00924	2	2	5									ü			ü			ü					ü	ü				0	0	0	0	0	0	3.143e+06	0	5.8309e+06	885611	0	1.74403e+06	0	3.43859e+06	3.99996e+06	1.03999e+06	604274	857582	892979	1.08595e+06	0	1.2539e+06	610396	0	1.57732			0.275097	0.104389	-0.170708					-1.78435	-0.207028	2.98415			1.21008	1.07504	0.888407					0.290308	0.86632	283.915	0	1302.69	0.170094	89.0394
6035			AT5G06600.1; AT3G11910.1	AT5G06600.1; AT3G11910.1	ubiquitin-specific protease 12 | ubiquitin-specific protease 13	ubiquitin-specific protease 12 | ubiquitin-specific protease 13	QSTVGDVINELK	1×Deamidated [Q1(100)]	00925; 00924	2	2	1								ü																	0	0	0	0	0	0	0	0	0	0	0	0	0	0	0	0	0	0	0	0	0	0	0	0																									207.812	0	1303.67	3.96251	89.2528
6036		ü	AT1G23310.1	AT1G23310.1	glutamate:glyoxylate aminotransferase	glutamate:glyoxylate aminotransferase	QSVAQAR		00199	1	1	2														ü	ü										0	0	0	0	0	0	0	0	0	0	0	0	0	0	0	0	0	0	0	0	0	0	0	0																									181.98	0	759.411	0.409741	24.0264
6037	ü	ü	cont_P13645	cont_P13645	Keratin, type I cytoskeletal 10 OS=Homo sapiens GN=KRT10 PE=1 SV=6	Keratin, type I cytoskeletal 10 OS=Homo sapiens GN=KRT10 PE=1 SV=6	QSVEADINGLR	1×Gln->pyro-Glu [N-Term]	00246	1	1	6					ü		ü				ü				ü				ü		ü				2.53039e+06	0	884866	0	0	0	9.361e+06	1.78454e+06	1.05637e+07	8.2294e+06	6.42693e+06	1.53593e+07	4.84785e+06	2.51256e+06	3.42362e+06	2.63136e+06	0	1.68457e+06	8.78189e+06	1.3205e+06	3.79188e+06	953600	0	926439	-1.42798	-0.265267	1.14839	0.745417	-1.16348	-1.9089	3.39846	1.99598			0.734232	-0.693746	0.371651	0.832045	2.21667	1.67646	0.446434	0.266296	10.5448	3.98887			1.66351	0.618246	308.296	0	1184.59	1.87617	92.7609
6038	ü	ü	cont_P13645	cont_P13645	Keratin, type I cytoskeletal 10 OS=Homo sapiens GN=KRT10 PE=1 SV=6	Keratin, type I cytoskeletal 10 OS=Homo sapiens GN=KRT10 PE=1 SV=6	QSVEADINGLR	1×Gln->pyro-Glu [N-Term]; 1×Deamidated [N8(100)]	00246	1	1	3	ü		ü								ü														0	0	0	0	0	0	0	0	0	0	1.36028e+06	0	0	0	0	0	0	0	0	0	0	0	0	0																									176.99	0	1185.57	1.08415	87.3632
6039	ü	ü	cont_P13645	cont_P13645	Keratin, type I cytoskeletal 10 OS=Homo sapiens GN=KRT10 PE=1 SV=6	Keratin, type I cytoskeletal 10 OS=Homo sapiens GN=KRT10 PE=1 SV=6	QSVEADINGLR		00246	1	1	23	ü		ü		ü						ü		ü			ü		ü	ü	ü	ü	ü	ü	ü	2.82691e+07	0	2.30464e+07	0	6.17349e+06	3.94091e+06	1.40571e+07	877141	0	0	3.61367e+07	0	6.42508e+06	3.25357e+06	5.00517e+06	5.01059e+07	2.73571e+06	2.26017e+07	9.473e+07	1.7732e+07	4.41245e+07	2.24053e+07	9.74112e+06	1.8621e+07	-2.93901	-0.955425	-3.0091	1.52678	0.130512	-1.39627		0.866045	-0.065922	1.69393	3.36334	0.42433	0.130398	0.51569	0.124214	2.88143	1.09468	0.379909		1.82266	0.955335	3.23537	10.2912	1.34195	255.94	0	1201.62	-0.147931	69.6277
6040	ü	ü	cont_P13645	cont_P13645	Keratin, type I cytoskeletal 10 OS=Homo sapiens GN=KRT10 PE=1 SV=6	Keratin, type I cytoskeletal 10 OS=Homo sapiens GN=KRT10 PE=1 SV=6	QSVEADINGLR	1×Deamidated [N8(100)]	00246	1	1	28	ü		ü		ü	ü	ü			ü	ü	ü			ü	ü	ü	ü	ü	ü	ü	ü	ü	ü	1.03691e+07	0	7.47811e+06	0	2.66204e+06	1.75194e+06	2.52902e+07	6.77066e+06	2.9806e+06	2.782e+06	2.45642e+07	2.56705e+06	0	0	2.64133e+06	4.302e+06	2.7493e+06	8.90305e+06	3.17376e+07	1.39878e+06	1.62319e+07	1.06049e+07	3.21284e+06	7.20381e+06	-1.08364	-1.13476	-0.375753	0.924889	0.406964	-0.517925	-0.417768	0.261673	0.290522	1.53568	-0.513562	-1.5972	0.471836	0.45541	0.770703	1.89854	1.32589	0.698375	0.748582	1.19887	1.22308	2.89925	0.700491	0.330517	270.964	0	1202.6	0.27495	73.789
6041	ü	ü	cont_P13645	cont_P13645	Keratin, type I cytoskeletal 10 OS=Homo sapiens GN=KRT10 PE=1 SV=6	Keratin, type I cytoskeletal 10 OS=Homo sapiens GN=KRT10 PE=1 SV=6	QSVEADINGLRR		00246	1	1	22	ü		ü		ü	ü	ü	ü	ü	ü	ü		ü	ü		ü	ü	ü	ü	ü	ü	ü	ü	ü	3.39179e+07	0	3.05282e+07	0	8.47356e+06	4.64686e+06	8.04031e+07	2.21603e+07	3.01842e+06	1.58833e+06	3.94383e+07	811595	5.71456e+07	2.29285e+07	2.127e+07	2.78112e+07	6.07916e+06	1.78178e+07	8.81045e+07	1.53772e+07	3.20819e+07	1.90796e+07	6.75998e+06	1.38477e+07	3.03284	-1.23174	-0.953017	1.28361	-0.251386	-1.535	-3.04278	0.203781	2.27252	0.95124	-2.24167	0.79117	8.18419	0.425804	0.516551	2.43448	0.840089	0.34508	0.121348	1.15171	4.83166	1.93353	0.211441	1.73048	254.966	1	1357.72	0.10305	61.1472
6042	ü	ü	cont_P13645	cont_P13645	Keratin, type I cytoskeletal 10 OS=Homo sapiens GN=KRT10 PE=1 SV=6	Keratin, type I cytoskeletal 10 OS=Homo sapiens GN=KRT10 PE=1 SV=6	QSVEADINGLRR	1×Deamidated [N8(100)]	00246	1	1	37	ü		ü		ü	ü	ü	ü	ü	ü	ü	ü	ü	ü	ü	ü	ü	ü	ü	ü	ü	ü	ü	ü	1.48295e+07	0	1.17125e+07	0	2.98806e+06	2.25714e+06	4.11432e+07	1.47382e+07	5.28882e+06	4.709e+06	3.37886e+07	5.06303e+06	6.2092e+06	1.08279e+07	1.82514e+07	1.35843e+09	0	0	4.48428e+07	8.51728e+08	2.0839e+07	1.58901e+07	8.27107e+07	6.79596e+06	0.20238		-0.00805884	-3.87363	-6.03281	-2.15918	-0.332016	2.98411	2.04349	2.99806	-0.664378	-0.461998	1.15059		0.99443	0.0682214	0.0152737	0.223884	0.794426	7.91237	4.12241	7.98924	0.630961	0.72598	287.471	1	1358.7	-0.313646	54.7304
6043		ü	AT4G13350.1_x000D_; AT4G13350.2	AT4G13350.1_x000D_; AT4G13350.2	NSP (nuclear shuttle protein)-interacting GTPase<|>NSP (nuclear shuttle protein)-interacting GTPase	NSP (nuclear shuttle protein)-interacting GTPase<|>NSP (nuclear shuttle protein)-interacting GTPase	QSVPDGSNVER		00098	1	1	6							ü	ü			ü		ü	ü	ü										0	0	0	0	0	0	2.00971e+06	2.24649e+06	1.63501e+06	1.25931e+06	1.48483e+06	1.42191e+06	1.77485e+06	1.89459e+06	2.05668e+06	0	0	537049	0	0	0	0	0	0	0.459713										-0.491069	-0.0313564	1.37527										0.711498	0.9785	263.146	0	1187.57	-1.24043	43.8397
6044		ü	AT3G46780.1	AT3G46780.1	plastid transcriptionally active 16	plastid transcriptionally active 16	QTAFQLGK		00033	1	1	8							ü	ü					ü	ü		ü	ü	ü							0	0	0	0	0	0	3.20865e+06	4.16807e+06	0	0	1.15893e+06	0	2.9272e+06	3.32314e+06	2.31199e+06	2.44603e+06	1.8447e+06	1.94239e+06	0	0	0	1.00732e+06	0	0	1.28427				-1.03336						-1.65787	-0.373604	2.43559				0.488572						0.316906	0.771852	200.784	0	892.489	0.655812	56.8722
6045		ü	AT1G57720.2_x000D_; AT1G57720.1	AT1G57720.2_x000D_; AT1G57720.1	Translation elongation factor EF1B, gamma chain<|>Translation elongation factor EF1B, gamma chain	Translation elongation factor EF1B, gamma chain<|>Translation elongation factor EF1B, gamma chain	QTEAVPPVPTK		00208	1	1	5							ü	ü	ü						ü	ü									0	0	0	0	0	0	2.85185e+06	2.87313e+06	2.77298e+06	2.16903e+06	1.91817e+06	2.48197e+06	2.59932e+06	3.13826e+06	2.61747e+06	932987	0	472289	495392	512475	927788	1.06688e+06	830971	579770	0.349334			-0.104147	0.271105	0.375252					-0.379229	-0.0298947	1.27397			0.930355	1.20673	1.29707					0.768848	0.979492	195.327	0	1166.64	-1.66864	53.4369
6046		ü	AT4G01070.1	AT4G01070.1	UDP-Glycosyltransferase superfamily protein	UDP-Glycosyltransferase superfamily protein	QTEESECLK	1×Methylthio [C7]	00252	1	1	1							ü																		0	0	0	0	0	0	1.34527e+06	1.33992e+06	546529	0	0	0	1.2709e+06	1.16383e+06	963589	0	0	0	0	0	0	0	0	0												0.177604												1.131	195.545	0	1112.46	0.33424	52.1288
6047		ü	AT1G11650.2	AT1G11650.2	RNA-binding (RRM/RBD/RNP motifs) family protein	RNA-binding (RRM/RBD/RNP motifs) family protein	QTGQVEGYGFIEFASHAAAER		00098	1	1	2																						ü	ü		0	0	0	0	0	0	0	0	0	0	0	0	0	0	0	0	0	0	0	0	0	0	0	0																									268.714	0	2268.07	-2.66654	97.4799
6048		ü	AT3G05530.1	AT3G05530.1	regulatory particle triple-A ATPase 5A	regulatory particle triple-A ATPase 5A	QTIFLPVVGLVDPDSLKPGDLVGVNK		00115	1	1	3													ü	ü	ü										0	0	0	0	0	0	1.05148e+06	1.40239e+06	0	0	0	0	1.37859e+06	1.54986e+06	1.44356e+06	0	0	0	0	0	0	0	0	0												0.261502												1.19873	318.843	1	2720.52	2.17281	127.657
6049		ü	AT4G29130.1	AT4G29130.1	hexokinase 1	hexokinase 1	QTSLSSGSLIK		00182	1	1	8							ü	ü					ü	ü	ü		ü		ü		ü				0	0	0	0	0	0	3.82673e+06	4.086e+06	0	0	5.10892e+06	0	5.54374e+06	4.54261e+06	5.16508e+06	1.1354e+06	861243	918105	1.48363e+06	1.53654e+06	1.86145e+06	1.14247e+06	1.59275e+06	1.10332e+06	-0.0119599			0.746943	0.387036	-0.359907					0.369618	0.357658	0.991744			1.67823	1.3077	0.779215					1.29201	1.28134	240.679	0	1120.62	0.79	59.2858
6050		ü	AT5G46800.1	AT5G46800.1	Mitochondrial substrate carrier family protein	Mitochondrial substrate carrier family protein	QTVASEGTK		00055	1	1	14							ü		ü	ü	ü	ü		ü	ü	ü	ü	ü	ü		ü		ü	ü	0	0	0	0	0	0	1.60944e+07	1.68365e+07	4.58247e+06	3.20246e+06	1.03463e+07	6.8351e+06	2.09502e+07	2.02141e+07	1.97793e+07	6.79736e+06	5.66133e+06	6.03974e+06	3.13398e+06	3.48293e+06	3.39533e+06	7.90078e+06	7.55165e+06	5.97603e+06	1.73631			-0.882918	0.205791	1.08871					-0.818315	0.917992	3.33181			0.54227	1.15332	2.12684					0.567104	1.88948	208.876	0	920.468	-0.181597	24.81
6051		ü	AT5G46800.1	AT5G46800.1	Mitochondrial substrate carrier family protein	Mitochondrial substrate carrier family protein	QTVASEGTK	1×Deamidated [Q1(100)]	00055	1	1	3								ü			ü		ü												0	0	0	0	0	0	0	0	0	0	0	0	0	0	0	0	0	0	0	0	0	0	0	0																									195.395	0	921.452	1.59303	24.6144
6052			AT1G07940.1_x000D_; AT5G60390.3_x000D_; AT1G07930.1_x000D_; AT5G60390.1_x000D_; AT1G07940.2_x000D_; AT1G07920.1; AT1G07930.2	AT1G07940.1_x000D_; AT5G60390.3_x000D_; AT1G07930.1_x000D_; AT5G60390.1_x000D_; AT1G07940.2_x000D_; AT1G07920.1; AT1G07930.2	GTP binding Elongation factor Tu family protein<|>GTP binding Elongation factor Tu family protein<|>GTP binding Elongation factor Tu family protein<|>GTP binding Elongation factor Tu family protein<|>GTP binding Elongation factor Tu family protein<|>GTP binding Elongation factor Tu family protein | GTP binding Elongation factor Tu family protein	GTP binding Elongation factor Tu family protein<|>GTP binding Elongation factor Tu family protein<|>GTP binding Elongation factor Tu family protein<|>GTP binding Elongation factor Tu family protein<|>GTP binding Elongation factor Tu family protein<|>GTP binding Elongation factor Tu family protein | GTP binding Elongation factor Tu family protein	QTVAVGVIK		00419; 00342	2	2	18							ü	ü	ü	ü	ü	ü	ü	ü	ü	ü	ü	ü	ü	ü	ü	ü	ü	ü	0	0	0	0	0	0	2.65143e+07	3.07856e+07	4.14961e+06	3.15226e+06	2.12662e+07	3.8076e+06	1.00811e+08	8.98999e+07	9.30128e+07	5.08114e+07	4.02219e+07	4.08828e+07	4.62218e+07	4.08924e+07	4.27623e+07	9.5318e+07	8.23524e+07	9.14994e+07	3.89645			-0.0159618	1.03456	1.05053					-1.24337	2.65309	14.8919			0.988997	2.04849	2.07128					0.422385	6.29011	240.614	0	914.567	0.0662139	55.2375
6053	ü	ü	cont_P08779	cont_P08779	Keratin, type I cytoskeletal 16 OS=Homo sapiens GN=KRT16 PE=1 SV=4	Keratin, type I cytoskeletal 16 OS=Homo sapiens GN=KRT16 PE=1 SV=4	QTVEADVNGLR		00214	1	1	7			ü											ü					ü		ü				0	0	0	0	0	0	0	0	0	0	0	0	0	6.4043e+06	1.56115e+06	0	0	519832	6.13379e+06	0	2.73721e+06	0	0	0				2.97862												7.88234									274.889	0	1201.62	-0.0311129	61.3969
6054	ü	ü	cont_P08779	cont_P08779	Keratin, type I cytoskeletal 16 OS=Homo sapiens GN=KRT16 PE=1 SV=4	Keratin, type I cytoskeletal 16 OS=Homo sapiens GN=KRT16 PE=1 SV=4	QTVEADVNGLR	1×Deamidated [N8(100)]	00214	1	1	4			ü											ü					ü		ü				0	0	551757	0	0	0	0	0	0	0	0	0	0	2.79862e+06	0	0	0	0	2.44353e+06	0	1.68779e+06	0	0	0								1.87994												3.68061					333.195	0	1202.6	1.18157	57.8374
6055	ü	ü	cont_P08779	cont_P08779	Keratin, type I cytoskeletal 16 OS=Homo sapiens GN=KRT16 PE=1 SV=4	Keratin, type I cytoskeletal 16 OS=Homo sapiens GN=KRT16 PE=1 SV=4	QTVEADVNGLRR		00214	1	1	1														ü											0	0	0	0	0	0	0	0	0	0	0	0	0	3.92756e+06	0	0	0	0	4.56328e+06	0	1.7077e+06	0	0	0																									156.512	1	1357.72	0.0808391	53.8286
6056	ü	ü	cont_P08779	cont_P08779	Keratin, type I cytoskeletal 16 OS=Homo sapiens GN=KRT16 PE=1 SV=4	Keratin, type I cytoskeletal 16 OS=Homo sapiens GN=KRT16 PE=1 SV=4	QTVEADVNGLRR	1×Deamidated [N8(100)]	00214	1	1	4			ü											ü					ü						0	0	1.04318e+06	0	0	0	0	0	0	0	0	0	0	3.17783e+06	0	0	0	0	1.97057e+06	0	0	0	0	0																									243.696	1	1358.7	-0.707693	49.0434
6057		ü	AT3G26060.2	AT3G26060.2	Thioredoxin superfamily protein	Thioredoxin superfamily protein	QTYVLDK		00183	1	1	3													ü										ü	ü	0	0	0	0	0	0	1.00129e+06	1.30819e+06	0	0	0	0	2.06455e+06	1.71136e+06	2.44549e+06	5.49316e+06	4.84652e+06	3.92399e+06	3.14749e+06	1.59165e+06	4.2664e+06	4.68443e+06	3.9939e+06	4.36218e+06				-0.763055	-0.11873	0.644324						0.842315				0.589247	0.920998	1.56301						1.79292	171.941	0	866.462	-0.448662	49.2931
6058		ü	AT2G07340.1	AT2G07340.1	PREFOLDIN 1	PREFOLDIN 1	QVAEVENNLR		00101	1	1	4													ü	ü	ü										0	0	0	0	0	0	1.59168e+06	980181	0	0	0	0	5.0595e+06	5.68634e+06	5.20371e+06	0	0	0	0	0	0	0	0	0												2.08784												4.25112	276.302	0	1171.61	-1.42292	51.7014
6059			AT3G23990.1; AT2G33210.1	AT3G23990.1; AT2G33210.1	heat shock protein 60 | heat shock protein 60-2	heat shock protein 60 | heat shock protein 60-2	QVANATNDVAGDGTTCATVLTR	1×Methylthio [C16]	00106; 00107	2	2	5							ü	ü					ü	ü	ü										0	0	0	0	0	0	2.93518e+06	5.19909e+06	0	0	1.25011e+06	0	1.56159e+07	1.55837e+07	1.31408e+07	0	0	0	0	0	0	0	0	0	3.55891										-1.6438	1.91511	11.7853										0.320012	3.77142	421.293	0	2224.03	0.125138	89.7719
6060			AT3G23990.1; AT2G33210.1	AT3G23990.1; AT2G33210.1	heat shock protein 60 | heat shock protein 60-2	heat shock protein 60 | heat shock protein 60-2	qVAnATnDVAGDGTTCATVLTR	1×Methylthio [C16]; 1×Deamidated [Q/N]	00106; 00107	2	2	1															ü										0	0	0	0	0	0	0	0	0	0	0	0	0	0	706042	0	0	0	0	0	0	0	0	0																									195.864	0	2225.02	0.231039	92.3187
6061		ü	AT4G01050.1	AT4G01050.1	thylakoid rhodanese-like	thylakoid rhodanese-like	QVDEFLNTK		00329	1	1	2																ü		ü							823343	1.29282e+06	1.38321e+06	0	1.45397e+06	1.32866e+06	1.72151e+06	1.42194e+06	3.87187e+06	1.3945e+06	0	1.44975e+06	1.69631e+06	1.11919e+06	1.69952e+06	2.57715e+06	1.39759e+06	1.56735e+06	0	0	1.47886e+06	1.94505e+06	0	737470	0.055552	0.787309	1.03648	-0.267865	-0.572118	-0.304253	0.0397512		0.088342	-0.214752	-0.57375	-0.518198	1.03926	1.72585	2.05122	0.830548	0.672629	0.809862	1.02794		1.06315	0.861694	0.671868	0.698244	200.772	0	1093.55	0.466891	64.6219
6062	ü	ü	cont_Q7Z794	cont_Q7Z794	Keratin, type II cytoskeletal 1b OS=Homo sapiens GN=KRT77 PE=2 SV=3	Keratin, type II cytoskeletal 1b OS=Homo sapiens GN=KRT77 PE=2 SV=3	QVDLLSAEQMR	1×Oxidation [M10(100)]	00225	1	1	1	ü																								0	0	0	0	0	0	0	0	0	0	0	0	0	0	0	0	0	0	0	0	0	0	0	0																									275.105	0	1305.65	0.726584	69.072
6063			AT2G29140.1; AT2G29190.1_x000D_; AT2G29190.2	AT2G29140.1; AT2G29190.1_x000D_; AT2G29190.2	pumilio 3 | pumilio 2<|>pumilio 2	pumilio 3 | pumilio 2<|>pumilio 2	QVEADELER		00039; 00038	2	2	2														ü								ü			0	0	0	0	0	0	0	0	0	0	0	0	2.00165e+06	1.60974e+06	1.42413e+06	0	0	0	0	0	0	857742	738555	553803																									211.398	0	1088.52	-0.855041	51.5327
6064		ü	AT1G80750.1	AT1G80750.1	Ribosomal protein L30/L7 family protein	Ribosomal protein L30/L7 family protein	QVFSEGGDTGNREDK		00224	1	1	1															ü										0	0	0	0	0	0	532506	0	0	0	0	0	896064	957683	1.09848e+06	0	0	0	0	0	0	0	0	0												0.880733												1.84131	244.285	1	1638.74	-0.490155	40.8526
6065		ü	AT1G06950.1	AT1G06950.1	translocon at the inner envelope membrane of chloroplasts 110	translocon at the inner envelope membrane of chloroplasts 110	QVGLPQPQAEK		00807	1	1	3								ü						ü	ü										0	0	0	0	0	0	1.02947e+07	1.16505e+07	0	0	1.88519e+06	0	1.24811e+07	1.13765e+07	9.92555e+06	0	0	0	0	0	0	0	0	0	2.57223										-2.53837	0.0338588	5.94727										0.172137	1.02375	201.625	0	1194.65	-4.07461	55.4038
6066		ü	AT4G20360.1	AT4G20360.1	RAB GTPase homolog E1B	RAB GTPase homolog E1B	QVGVPDMVVFLNK		00192	1	1	8							ü	ü			ü		ü		ü			ü	ü			ü			0	0	0	0	0	0	1.00731e+07	1.07338e+07	0	0	2.33447e+06	0	1.98113e+07	2.08684e+07	2.08283e+07	7.00802e+06	5.50318e+06	4.96485e+06	4.75073e+06	3.36002e+06	5.88123e+06	1.1029e+07	1.08778e+07	4.68341e+06	3.13423			-0.342763	0.517693	0.860455					-2.15517	0.979062	8.78004			0.78853	1.43166	1.81561					0.224507	1.97118	257.02	0	1445.78	0.398374	106.15
6067		ü	AT5G02570.1	AT5G02570.1	Histone superfamily protein	Histone superfamily protein	QVHPDIGISGK		00055	1	1	1																ü									0	0	0	0	0	0	0	787200	0	0	0	0	0	0	0	1.11799e+06	766368	1.50253e+06	0	0	0	723667	799601	0					-0.516096												0.699261								155.698	0	1150.62	0.291758	48.1676
6068			AT1G07790.1; AT3G45980.1; AT2G28720.1; AT5G22880.1; AT5G59910.1	AT1G07790.1; AT3G45980.1; AT2G28720.1; AT5G22880.1; AT5G59910.1	Histone superfamily protein | Histone superfamily protein | Histone superfamily protein | histone B2 | Histone superfamily protein	Histone superfamily protein | Histone superfamily protein | Histone superfamily protein | histone B2 | Histone superfamily protein	QVHPDIGISSK	1×Gln->pyro-Glu [N-Term]	00071; 00073; 00074; 00068; 00073	5	5	38	ü	ü	ü		ü	ü	ü	ü			ü		ü	ü	ü	ü	ü	ü	ü	ü	ü	ü	ü	ü	1.29243e+07	1.34736e+07	6.96707e+06	0	1.08803e+07	9.58469e+06	1.19108e+07	1.49781e+07	0	0	1.65292e+07	0	2.07963e+07	2.04591e+07	2.2872e+07	2.97844e+07	1.65135e+07	2.53052e+07	7.58779e+06	8.59369e+06	1.13647e+07	1.56123e+07	1.80833e+07	7.15292e+06	0.369199	0.812438	0.0174548	-1.35666	-0.874564	0.482097		0.377263	1.06395	0.307719	0.307456	0.676655	1.29164	1.75618	1.01217	0.390485	0.545419	1.39677		1.29888	2.09065	1.23775	1.23752	1.59843	368.369	0	1163.61	1.21777	65.0439
6069			AT1G07790.1; AT2G28720.1; AT3G45980.1; AT5G22880.1; AT5G59910.1	AT1G07790.1; AT2G28720.1; AT3G45980.1; AT5G22880.1; AT5G59910.1	Histone superfamily protein | Histone superfamily protein | Histone superfamily protein | histone B2 | Histone superfamily protein	Histone superfamily protein | Histone superfamily protein | Histone superfamily protein | histone B2 | Histone superfamily protein	QVHPDIGISSK		00071; 00074; 00073; 00068; 00073	5	5	38	ü	ü	ü		ü	ü	ü	ü			ü		ü	ü	ü	ü	ü	ü	ü	ü	ü	ü	ü	ü	5.66107e+07	5.39446e+07	2.53933e+07	0	3.43944e+07	3.26067e+07	4.46054e+07	5.71377e+07	0	0	5.82951e+07	0	8.2706e+07	7.57476e+07	8.33802e+07	9.328e+07	5.6738e+07	7.89662e+07	2.39374e+07	3.01765e+07	3.73607e+07	5.56881e+07	5.75365e+07	2.43162e+07	0.466257	0.436097	-0.130445	-1.31764	-0.807784	0.509852		0.240287	1.26596	0.350918	0.207545	0.673802	1.38152	1.35294	0.91355	0.401192	0.571259	1.4239		1.18123	2.40488	1.27537	1.15472	1.59527	362.014	0	1180.63	-1.27422	47.4742
6070		ü	AT2G37470.1	AT2G37470.1	Histone superfamily protein	Histone superfamily protein	QVHPDVGISGK	1×Gln->pyro-Glu [N-Term]	00062	1	1	4					ü	ü											ü	ü							0	0	0	0	0	0	0	0	0	0	0	0	0	0	0	0	1.01431e+06	2.14272e+06	0	0	0	0	0	0																									333.181	0	1119.58	1.6989	59.3109
6071		ü	AT2G37470.1	AT2G37470.1	Histone superfamily protein	Histone superfamily protein	QVHPDVGISGK		00062	1	1	16	ü						ü	ü			ü		ü	ü	ü	ü	ü	ü	ü			ü	ü	ü	2.81751e+06	3.37376e+06	991070	0	1.97921e+06	1.70332e+06	2.86559e+06	2.47821e+06	0	0	1.87848e+06	0	3.38344e+06	4.56237e+06	4.2259e+06	5.96955e+06	3.14527e+06	4.47727e+06	850500	992884	1.36792e+06	2.55499e+06	2.46866e+06	1.491e+06	1.09962	0.506753	-0.210324	-2.06179	-1.05337	1.00842		0.0822946	1.13254	0.201139	-0.504503	0.595112	2.14298	1.42085	0.864343	0.239519	0.481842	2.01171		1.0587	2.19245	1.14961	0.704903	1.51059	184.217	0	1136.61	-0.691804	42.3414
6072	ü	ü	cont_P35527	cont_P35527	Keratin, type I cytoskeletal 9 OS=Homo sapiens GN=KRT9 PE=1 SV=3	Keratin, type I cytoskeletal 9 OS=Homo sapiens GN=KRT9 PE=1 SV=3	QVLDNLTMEK	1×Gln->pyro-Glu [N-Term]	00262	1	1	1										ü															0	0	0	0	0	0	0	0	0	1.60298e+06	0	0	0	0	0	0	0	563230	0	0	0	1.30064e+06	0	0																									220.672	0	1173.58	0.335102	99.7213
6073	ü	ü	cont_P35527	cont_P35527	Keratin, type I cytoskeletal 9 OS=Homo sapiens GN=KRT9 PE=1 SV=3	Keratin, type I cytoskeletal 9 OS=Homo sapiens GN=KRT9 PE=1 SV=3	QVLDNLTMEK	1×Gln->pyro-Glu [N-Term]; 1×Oxidation [M8(100)]	00262	1	1	2										ü							ü								0	0	0	0	0	0	1.52964e+06	0	638126	1.86532e+06	1.96612e+06	0	2.2306e+06	1.7752e+06	1.21229e+06	0	4.17993e+06	722008	0	0	2.12011e+06	4.31832e+06	1.66697e+06	0	-0.183007			0.287357	0.627068	0.339711					0.954835	0.771828	0.880865			1.2204	1.54442	1.2655					1.93836	1.70743	325.816	0	1189.58	0.503004	90.2096
6074	ü	ü	cont_P35527	cont_P35527	Keratin, type I cytoskeletal 9 OS=Homo sapiens GN=KRT9 PE=1 SV=3	Keratin, type I cytoskeletal 9 OS=Homo sapiens GN=KRT9 PE=1 SV=3	QVLDNLTMEK		00262	1	1	20			ü				ü	ü		ü	ü		ü	ü	ü	ü	ü	ü	ü	ü	ü	ü	ü	ü	1.02346e+07	1.15466e+07	3.62513e+06	0	1.11791e+07	1.001e+07	2.39185e+07	4.28379e+07	2.9076e+06	4.78826e+06	5.28365e+07	5.94284e+06	5.63593e+07	7.81459e+07	3.281e+07	1.43673e+06	7.57576e+06	5.05795e+07	3.59625e+07	2.57659e+06	1.27932e+07	4.9179e+07	9.7607e+06	1.25259e+07	2.19554	-0.407498	0.404516	0.368843	1.14972	0.780872	1.66001	1.5457	2.31054	0.781556	-0.328861	1.86668	4.58062	0.75393	1.32364	1.29132	2.2187	1.71817	3.16018	2.91945	4.96067	1.71898	0.796165	3.64693	268.505	0	1190.61	1.85957	71.5265
6075	ü	ü	cont_P35527	cont_P35527	Keratin, type I cytoskeletal 9 OS=Homo sapiens GN=KRT9 PE=1 SV=3	Keratin, type I cytoskeletal 9 OS=Homo sapiens GN=KRT9 PE=1 SV=3	QVLDNLTMEK	1×Oxidation [M8(100)]	00262	1	1	15			ü		ü		ü		ü	ü	ü			ü	ü		ü	ü	ü		ü	ü	ü	ü	0	0	5.18377e+06	1.17072e+06	5.29309e+06	1.35048e+06	2.44909e+07	1.11497e+07	3.83635e+06	9.38494e+06	2.36047e+07	1.59787e+06	3.22518e+07	3.20086e+07	2.01828e+07	1.09485e+06	4.13412e+07	1.65408e+07	1.57725e+07	770168	1.16968e+07	5.14073e+07	2.34244e+07	4.29207e+06	1.95975			-0.799187	0.929106	1.72829	1.5218	1.08284	3.36346	2.69305	-0.521781	1.43797	3.88994			0.574673	1.9041	3.31336	2.87149	2.11821	10.292	6.46677	0.696512	2.70939	447.22	0	1206.6	0.87822	63.5755
6076		ü	AT5G04140.2	AT5G04140.2	glutamate synthase 1	glutamate synthase 1	QVIENIFEK		00222	1	1	11							ü	ü	ü		ü	ü		ü	ü	ü	ü	ü	ü						0	0	0	0	0	0	4.50859e+06	4.25463e+06	1.54547e+06	0	786016	513349	1.70185e+06	1.48963e+06	2.04441e+06	1.73516e+06	1.80491e+06	1.79553e+06	651799	840390	1.23989e+06	482391	0	821725	1.44593			-1.01652	-1.49797	-0.481444					-2.2846	-0.838671	2.72438			0.494306	0.354052	0.71626					0.205243	0.559158	209.345	0	1119.6	0.483115	80.4679
6077		ü	AT2G22400.1	AT2G22400.1	S-adenosyl-L-methionine-dependent methyltransferases superfamily protein	S-adenosyl-L-methionine-dependent methyltransferases superfamily protein	QVLYTPMADFK	1×Oxidation [M7(100)]; 1×Ubiquitin [K11(100)]	00696	1	1	2																		ü				ü			0	0	0	0	0	0	1.43921e+06	0	0	0	0	0	0	0	0	1.43523e+06	718500	1.00719e+06	1.40674e+06	722250	1.82087e+06	2.18951e+06	2.73173e+06	927436				0.277628	0.80569	0.528062										1.2122	1.74798	1.44199							120.744	0	1442.7	1.95321	65.6815
6078		ü	AT2G21390.1	AT2G21390.1	Coatomer, alpha subunit	Coatomer, alpha subunit	QVMQAAER		01137	1	1	8													ü	ü	ü					ü	ü	ü	ü	ü	0	0	0	0	0	0	0	0	0	0	0	0	1.14663e+06	1.34357e+06	1.3347e+06	0	0	0	0	0	0	871615	762361	560393																									218.867	0	932.462	-1.34841	35.2844
6079		ü	AT1G11750.2	AT1G11750.2	CLP protease proteolytic subunit 6	CLP protease proteolytic subunit 6	QVNEAIEAR		00234	1	1	17							ü	ü	ü	ü	ü		ü	ü	ü	ü	ü	ü	ü	ü	ü	ü	ü	ü	0	0	0	0	0	0	5.29902e+06	5.21411e+06	4.45845e+06	1.69041e+06	2.37329e+06	1.99278e+06	4.63556e+06	4.22377e+06	4.55986e+06	2.57492e+06	1.78571e+06	2.06911e+06	1.52371e+06	1.43274e+06	2.18834e+06	1.91017e+06	1.32081e+06	925253	1.16041			-0.331277	-0.675665	-0.344388					-1.31522	-0.154809	2.23521			0.794833	0.626043	0.787642					0.401865	0.898251	222.955	0	1029.53	1.02826	42.3407
6080		ü	AT5G11880.1	AT5G11880.1	Pyridoxal-dependent decarboxylase family protein	Pyridoxal-dependent decarboxylase family protein	QVNVLLR		00212	1	1	3							ü	ü										ü							0	0	0	0	0	0	1.8935e+06	1.85317e+06	0	0	0	0	643327	0	1.08241e+06	652563	0	392702	0	0	0	0	0	0												-1.16659												0.445473	168.327	0	841.525	1.77679	61.1277
6081		ü	AT2G40100.1	AT2G40100.1	light harvesting complex photosystem II	light harvesting complex photosystem II	QVQDDGDR		00049	1	1	4							ü	ü					ü	ü											0	0	0	0	0	0	713955	1.68724e+06	0	0	0	0	1.7122e+06	2.66232e+06	1.04835e+06	0	0	0	0	0	0	0	0	0												0.617929												1.53467	189.41	0	932.407	-0.444607	23.6505
6082	ü	ü	cont_P00023	cont_P00023	GFP-nanobody GFP-nanobody	GFP-nanobody GFP-nanobody	QVQLVESGGALVQPGGSLR	1×Gln->pyro-Glu [N-Term]	00002	1	1	126	ü	ü	ü		ü	ü	ü	ü	ü	ü	ü	ü	ü	ü	ü	ü	ü	ü	ü	ü	ü	ü	ü	ü	8.58121e+07	8.79447e+07	9.32271e+07	9.25207e+06	2.72745e+08	1.94404e+08	3.24149e+09	3.47658e+09	1.65261e+08	6.14328e+06	6.853e+08	2.11411e+07	1.82332e+09	2.12717e+09	1.88433e+09	1.69965e+09	9.91626e+08	9.32639e+08	1.4111e+09	1.07005e+09	2.42479e+09	2.2742e+09	2.04477e+09	1.58787e+09	5.44178	3.74247	3.82401	0.40662	0.743964	0.337344	0.6043	5.71368	3.07514	3.08008	-4.7843	0.65747	43.4648	13.3843	14.1626	1.32558	1.67477	1.26343	1.52024	52.4793	8.42769	8.45663	0.0362895	1.57731	574.361	0	1878.01	0.527189	110.532
6083	ü	ü	cont_P00023	cont_P00023	GFP-nanobody GFP-nanobody	GFP-nanobody GFP-nanobody	QVQLVESGGALVQPGGSLR	1×Gln->pyro-Glu [N-Term]; 1×Deamidated [Q3(99.9)]	00002	1	1	21							ü	ü			ü		ü	ü	ü	ü	ü	ü	ü	ü	ü	ü	ü	ü	0	0	0	0	0	0	2.86865e+06	2.66263e+06	0	0	0	0	1.6335e+06	1.29697e+06	1.40248e+06	634329	0	0	1.33703e+09	0	1.67379e+06	945794	1.20809e+06	868934				6.22066	0.653244	-5.56742						-0.942913				74.5773	1.5727	0.0210882						0.520182	382.09	0	1878.99	2.44161	113.253
6084	ü	ü	cont_P00023	cont_P00023	GFP-nanobody GFP-nanobody	GFP-nanobody GFP-nanobody	QVQLVESGGALVQPGGSLR	1×Gln->pyro-Glu [N-Term]; 1×Methyl [R19(100)]	00002	1	1	1								ü																	0	0	0	0	0	0	710564	1.67503e+06	0	0	0	0	0	0	0	0	0	0	0	0	0	0	0	0																									193.584	0	1892.02	1.01331	112.345
6085	ü	ü	cont_P00023	cont_P00023	GFP-nanobody GFP-nanobody	GFP-nanobody GFP-nanobody	QVQLVESGGALVQPGGSLR		00002	1	1	46	ü	ü	ü		ü	ü	ü	ü	ü	ü	ü	ü	ü	ü	ü	ü	ü	ü	ü	ü	ü	ü	ü	ü	3.43466e+07	3.97012e+07	4.54698e+07	2.60158e+06	1.23576e+08	8.12559e+07	8.5394e+08	9.79817e+08	4.69051e+07	1.96893e+06	2.01914e+08	7.09576e+06	5.42483e+08	5.9892e+08	5.33137e+08	3.94678e+08	2.61857e+08	2.2942e+08	3.69286e+08	2.92346e+08	6.18032e+08	4.90967e+08	4.95382e+08	3.91037e+08	5.30202	2.95974	3.20207	0.497549	0.668008	0.170459	0.377543	5.22078	2.47585	2.18752	-4.58802	0.713994	39.4518	7.77982	9.20281	1.41181	1.58888	1.12542	1.29913	37.2915	5.56293	4.55522	0.0415784	1.64034	516.701	0	1895.03	1.50157	83.9106
6086	ü	ü	cont_P00023	cont_P00023	GFP-nanobody GFP-nanobody	GFP-nanobody GFP-nanobody	QVQLVESGGALVQPGGSLR	1×Deamidated [Q3(99.8)]	00002	1	1	10							ü	ü					ü	ü	ü						ü		ü		0	0	0	0	0	0	0	0	0	0	686005	0	3.852e+06	2.99775e+06	2.36801e+06	0	0	0	1.39868e+06	0	9.85508e+06	0	2.59647e+06	886019	2.13476					-1.29149							4.39165					0.40853							404.002	0	1896.02	1.39811	87.1989
6087	ü	ü	cont_P00023	cont_P00023	GFP-nanobody GFP-nanobody	GFP-nanobody GFP-nanobody	QVQLVESGGALVQPGGSLR	2×Deamidated [Q3(99.8); Q13(100)]	00002	1	1	1														ü											0	0	0	0	0	0	0	0	0	0	0	0	0	0	0	0	0	0	0	0	0	0	0	0																									156.134	0	1897	9.61715	86.4984
6088	ü	ü	cont_P00023	cont_P00023	GFP-nanobody GFP-nanobody	GFP-nanobody GFP-nanobody	qVqLVESGGALVQPGGSLR	1×Acetyl [N-Term]; 1×Deamidated [Q]	00002	1	1	13							ü	ü					ü	ü	ü	ü	ü	ü		ü	ü	ü	ü	ü	0	0	0	0	652825	0	1.12767e+07	1.19134e+07	803658	0	997655	0	5.42567e+06	5.94975e+06	5.39245e+06	4.19322e+06	2.47694e+06	2.23514e+06	2.88814e+06	2.27039e+06	6.46016e+06	5.68921e+06	6.18458e+06	4.2653e+06	2.48458			0.289224	0.897525	0.608301			3.09642	3.02508	-2.25487	0.229711	5.5967			1.22198	1.86287	1.52446			8.55295	8.14031	0.209516	1.1726	292.539	0	1938.03	6.18767	106.369
6089	ü	ü	cont_P00023	cont_P00023	GFP-nanobody GFP-nanobody	GFP-nanobody GFP-nanobody	QVQLVESGGALVQPGGSLR	1×Acetyl [N-Term]; 1×Phospho [S7(100)]	00002	1	1	7							ü	ü					ü		ü	ü			ü		ü				0	0	0	0	0	0	1.83713e+06	1.54658e+06	0	0	0	0	982734	0	992315	633658	0	0	0	0	1.0291e+06	1.05561e+06	1.10831e+06	552973					0.448797	-0.25081						-0.771397					1.3649	0.840425						0.58585	264.943	0	2017.01	6.99362	109.832
6090		ü	AT4G17090.1	AT4G17090.1	chloroplast beta-amylase	chloroplast beta-amylase	QVQNATR		00441	1	1	9							ü						ü	ü		ü	ü			ü	ü	ü		ü	0	0	0	0	0	0	507914	683748	0	0	668671	0	973274	1.112e+06	1.11891e+06	0	0	0	0	0	513049	539606	0	0	0.672688										0.182273	0.85496	1.59404										1.13467	1.80871	197.293	0	816.432	0.341209	21.5626
6091			AT2G30950.1; AT1G06430.1	AT2G30950.1; AT1G06430.1	FtsH extracellular protease family | FTSH protease 8	FtsH extracellular protease family | FTSH protease 8	QVSVDVPDVK		00391; 00384	2	2	32							ü	ü	ü	ü	ü	ü	ü	ü	ü	ü	ü	ü	ü	ü	ü	ü	ü	ü	0	0	0	0	0	0	3.92325e+07	4.56019e+07	3.57844e+07	1.54336e+07	1.69718e+07	1.64003e+07	3.36491e+07	3.20634e+07	3.28819e+07	1.60004e+07	1.00937e+07	1.0429e+07	4.5977e+06	5.16581e+06	5.49913e+06	8.76522e+06	7.96652e+06	4.94573e+06	1.01528			-1.22961	-0.762007	0.467604					-1.29918	-0.283896	2.0213			0.426432	0.589676	1.38281					0.406357	0.82137	254.354	0	1085.58	0.210788	65.0349
6092		ü	AT1G18060.1	AT1G18060.1	unknown protein; INVOLVED IN: biological_process unknown; LOCATED IN: chloroplast; EXPRESSED IN: 22 plant structures; EXPRESSED DURING: 13 growth stages; Has 74 Blast hits to 74 proteins in 29 species: Archae - 0; Bacteria - 19; Metazoa - 0; Fungi - 0; Plants - 49; Viruses - 0; Other Eukaryotes - 6 (source: NCBI BLink).	unknown protein; INVOLVED IN: biological_process unknown; LOCATED IN: chloroplast; EXPRESSED IN: 22 plant structures; EXPRESSED DURING: 13 growth stages; Has 74 Blast hits to 74 proteins in 29 species: Archae - 0; Bacteria - 19; Metazoa - 0; Fungi - 0; Plants - 49; Viruses - 0; Other Eukaryotes - 6 (source: NCBI BLink).	QVTESVNVLK		00050	1	1	6							ü	ü			ü		ü	ü	ü										0	0	0	0	0	0	4.02478e+06	4.95281e+06	0	0	1.45588e+06	0	5.86363e+06	5.44723e+06	5.24682e+06	1.01831e+06	0	1.47484e+06	0	0	0	1.63589e+06	1.20712e+06	0	1.92103				0.197448						-1.61669	0.304342	3.78694				1.14667						0.326083	1.23485	246.562	0	1116.63	-0.0111603	59.1221
6093			AT1G50250.1; AT5G42270.1	AT1G50250.1; AT5G42270.1	FTSH protease 1 | FtsH extracellular protease family	FTSH protease 1 | FtsH extracellular protease family	QVTVDRPDVAGR		00426; 00414	2	2	13							ü	ü			ü		ü	ü	ü	ü	ü	ü		ü	ü	ü	ü		0	0	0	0	0	0	4.84069e+06	5.6783e+06	0	0	1.72508e+06	0	9.70327e+06	9.35076e+06	1.01092e+07	7.82128e+06	4.5041e+06	3.49049e+06	2.53736e+06	2.21524e+06	2.08765e+06	5.85521e+06	4.81565e+06	4.93019e+06	2.49372			-1.1298	0.0590076	1.18881					-1.60367	0.890047	5.63227			0.456978	1.04175	2.27965					0.329039	1.85324	262.103	1	1312.7	-0.0649936	47.4838
6094		ü	AT1G62020.1	AT1G62020.1	Coatomer, alpha subunit	Coatomer, alpha subunit	QVVQAAER		01135	1	1	8													ü	ü	ü				ü		ü	ü	ü	ü	0	0	0	0	0	0	0	0	0	0	0	0	1.01159e+06	1.07931e+06	1.26705e+06	0	0	0	0	0	0	1.06007e+06	992778	846840																									229.863	0	900.49	-0.196156	32.5409
6095		ü	AT4G34110.1	AT4G34110.1	poly(A) binding protein 2	poly(A) binding protein 2	QVYVGPFLR		00193	1	1	10							ü	ü					ü	ü	ü					ü	ü				0	0	0	0	0	0	1.62335e+07	1.90582e+07	0	0	9.89016e+06	0	1.63579e+07	1.59626e+07	1.66227e+07	1.73661e+06	1.74274e+06	1.80193e+06	939897	1.10499e+06	1.89494e+06	2.04615e+06	1.03764e+06	1.35841e+06	0.721882			-0.490134	-0.306346	0.183788					-0.830629	-0.108747	1.64933			0.711959	0.808687	1.13586					0.562284	0.927393	239.088	0	1078.6	-1.6483	84.7938
6096		ü	AT1G32060.1	AT1G32060.1	phosphoribulokinase	phosphoribulokinase	QYADAVIEVLPTTLIPDDNEGK		00236	1	1	6							ü	ü			ü		ü	ü	ü										3.64648e+06	3.61649e+06	2.1914e+06	0	2.13819e+06	1.61046e+06	1.39591e+07	1.39637e+07	0	0	725840	0	3.35109e+06	4.12953e+06	3.39404e+06	3.0808e+06	1.5091e+06	1.88692e+06	1.08367e+06	652817	3.75371e+06	2.31832e+06	2.56866e+06	1.00559e+06	2.31348	-0.816204	1.94283	-0.574679	-0.183631	0.391048		-0.662187	0.959273	-0.0312188	-4.26565	-1.95217	4.97081	0.567934	3.84458	0.671436	0.880484	1.31135		0.63192	1.94433	0.978593	0.051989	0.258427	359.539	0	2401.21	1.87376	119.993
6097		ü	AT1G43170.3_x000D_; AT1G43170.9_x000D_; AT1G43170.8_x000D_; AT1G43170.2_x000D_; AT1G43170.1_x000D_; AT1G43170.5_x000D_; AT1G43170.7_x000D_; AT1G43170.6	AT1G43170.3_x000D_; AT1G43170.9_x000D_; AT1G43170.8_x000D_; AT1G43170.2_x000D_; AT1G43170.1_x000D_; AT1G43170.5_x000D_; AT1G43170.7_x000D_; AT1G43170.6	ribosomal protein 1<|>ribosomal protein 1<|>ribosomal protein 1<|>ribosomal protein 1<|>ribosomal protein 1<|>ribosomal protein 1<|>ribosomal protein 1<|>ribosomal protein 1	ribosomal protein 1<|>ribosomal protein 1<|>ribosomal protein 1<|>ribosomal protein 1<|>ribosomal protein 1<|>ribosomal protein 1<|>ribosomal protein 1<|>ribosomal protein 1	QYDSEDGKK		00136	1	1	1																ü									0	0	0	0	0	0	0	0	0	0	0	0	0	765176	0	565169	0	0	0	0	0	644616	665458	0					0.212711												1.15886								151.338	1	1069.48	-1.96016	21.7548
6098		ü	AT1G61520.1_x000D_; AT1G61520.3	AT1G61520.1_x000D_; AT1G61520.3	photosystem I light harvesting complex gene 3<|>photosystem I light harvesting complex gene 3	photosystem I light harvesting complex gene 3<|>photosystem I light harvesting complex gene 3	QYFLGLEK	1×Gln->pyro-Glu [N-Term]	00183	1	1	15							ü	ü			ü		ü	ü	ü	ü	ü	ü	ü	ü	ü	ü	ü	ü	0	0	0	0	0	0	2.24077e+07	2.63463e+07	0	0	8.15873e+06	0	1.94282e+07	2.07984e+07	2.11575e+07	8.67811e+06	6.99344e+06	7.02815e+06	3.94476e+06	4.34728e+06	5.01863e+06	6.34493e+06	5.97914e+06	4.02925e+06	1.32551			-0.769728	-0.493491	0.276237					-1.57438	-0.248868	2.50622			0.586528	0.710304	1.21103					0.335787	0.841556	245.201	0	980.509	0.9864	112.661
6099		ü	AT1G61520.1_x000D_; AT1G61520.3	AT1G61520.1_x000D_; AT1G61520.3	photosystem I light harvesting complex gene 3<|>photosystem I light harvesting complex gene 3	photosystem I light harvesting complex gene 3<|>photosystem I light harvesting complex gene 3	QYFLGLEK		00183	1	1	30							ü	ü			ü		ü	ü	ü	ü	ü	ü	ü	ü	ü	ü	ü	ü	2.01399e+06	3.96937e+06	6.36771e+06	0	7.7349e+06	6.17691e+06	2.33925e+08	2.49602e+08	0	0	1.10319e+08	0	2.18161e+08	2.2474e+08	2.04754e+08	8.60578e+07	9.90977e+07	9.76088e+07	4.783e+07	5.61494e+07	5.60511e+07	5.68008e+07	6.16127e+07	5.26622e+07	0.967503	5.05616	6.41721	-0.822412	-0.725087	0.097325		3.06246	4.9639	3.04143	-1.13116	-0.163658	1.95545	33.2703	85.462	0.565496	0.60496	1.06979		8.35398	31.2093	8.23306	0.456548	0.892759	215.995	0	997.535	0.273274	79.9288
6100		ü	AT5G67030.1	AT5G67030.1	zeaxanthin epoxidase (ZEP) (ABA1)	zeaxanthin epoxidase (ZEP) (ABA1)	QYFVSSDVGGGK		00291	1	1	1																	ü								0	0	0	0	0	0	0	0	0	0	0	0	0	0	0	0	0	0	0	0	0	0	0	0																									230.362	0	1243.6	2.26086	63.0357
6101		ü	AT1G06410.1	AT1G06410.1	trehalose-phosphatase/synthase 7	trehalose-phosphatase/synthase 7	QYTESTDGSSIEIK		00685	1	1	5							ü	ü			ü	ü			ü										0	0	0	0	0	0	3.60917e+06	3.04344e+06	917378	1.3261e+06	3.73058e+06	2.10101e+06	1.35924e+06	3.52414e+06	2.69632e+06	748630	0	0	929279	657282	1.24001e+06	938033	0	780154	0.104464			0.284048	0.192447	-0.0916008					0.0149051	0.119369	1.0751			1.21761	1.1427	0.938481					1.01038	1.08626	335.05	0	1557.73	0.143251	62.8694
6102		ü	AT3G25920.1	AT3G25920.1	ribosomal protein L15	ribosomal protein L15	RAAAAEAATSEPAASA		00262	1	1	2																ü		ü							0	0	0	0	0	0	526876	1.51784e+06	0	0	0	0	2.10779e+06	1.63288e+06	2.30579e+06	2.60115e+06	2.0872e+06	2.32927e+06	0	0	0	1.76008e+06	641235	464348					-1.53092							1.15736					0.346057							2.23049	212.616	1	1444.7	-2.80064	43.3931
6103		ü	AT5G43970.1	AT5G43970.1	translocase of outer membrane 22-V	translocase of outer membrane 22-V	RAAGDAVEVSK		00033	1	1	3													ü	ü	ü										0	0	0	0	0	0	0	0	0	0	0	0	0	0	827200	0	0	0	0	0	0	0	0	0																									265.531	1	1102.59	-0.588113	31.2184
6104		ü	AT1G30630.1	AT1G30630.1	Coatomer epsilon subunit	Coatomer epsilon subunit	RAASAEDNFER		00276	1	1	14							ü	ü						ü					ü	ü		ü	ü	ü	0	0	0	0	0	0	7.17307e+06	6.6754e+06	1.5299e+06	0	5.11349e+06	2.81643e+06	8.13636e+06	8.79823e+06	7.84055e+06	1.49793e+06	1.19951e+06	2.05572e+06	1.91178e+06	1.45528e+06	2.30942e+06	4.2838e+06	3.505e+06	2.24968e+06	1.1201			0.26623	1.06432	0.798092					-0.140874	0.979222	2.17361			1.20266	2.09119	1.7388					0.906969	1.9714	239.73	1	1265.59	0.626036	37.5322
6105			AT3G53020.1; AT2G36620.1	AT3G53020.1; AT2G36620.1	Ribosomal protein L24e family protein | ribosomal protein L24	Ribosomal protein L24e family protein | ribosomal protein L24	RAEKPEVR		00097; 00097	2	2	11							ü	ü	ü	ü	ü	ü	ü	ü	ü					ü			ü		0	0	0	0	0	0	2.32346e+06	2.58506e+06	2.48076e+06	1.46844e+06	1.27812e+06	1.89613e+06	2.14664e+06	1.83934e+06	2.16304e+06	850161	0	616725	0	0	0	971739	1.01656e+06	855604	0.42099				0.384862						-0.688632	-0.267642	1.33885				1.30573						0.620442	0.830676	289.67	2	984.559	-0.376733	22.7891
6106		ü	AT2G01250.1	AT2G01250.1	Ribosomal protein L30/L7 family protein	Ribosomal protein L30/L7 family protein	RAEQYSK		00047	1	1	3														ü	ü		ü								0	0	0	0	0	0	1.40886e+06	1.30407e+06	0	2.89141e+06	987239	0	2.25434e+06	2.38151e+06	2.45841e+06	1.29461e+06	1.50316e+06	1.21567e+06	508601	673277	785529	1.73369e+06	1.59822e+06	1.01583e+06	0.484148			-1.04555	0.0835695	1.12912					0.317849	0.801997	1.39876			0.48446	1.05964	2.18725					1.24647	1.74351	288.592	1	881.448	-0.302838	20.9009
6107		ü	AT1G72610.1	AT1G72610.1	germin-like protein 1	germin-like protein 1	RAETPAGYPCIR	1×Methylthio [C10]	00029	1	1	15							ü	ü			ü		ü	ü	ü	ü	ü	ü	ü	ü	ü	ü	ü	ü	0	0	0	0	4.30579e+06	2.67421e+06	1.17927e+07	1.61049e+07	1.9946e+06	975228	5.03253e+06	1.85914e+06	2.13856e+07	1.95232e+07	2.07749e+07	1.19875e+07	9.39954e+06	8.80332e+06	3.22236e+06	3.46003e+06	3.31917e+06	1.15366e+07	8.06107e+06	7.92917e+06	3.29758			-1.58146	-0.142602	1.43886			2.59812	1.41273	-1.79187	1.5057	9.83262			0.334144	0.905884	2.71106			6.05499	2.66241	0.288797	2.83963	315.8	1	1379.66	1.26691	62.3293
6108		ü	AT1G72610.1	AT1G72610.1	germin-like protein 1	germin-like protein 1	RAETPAGYPCIRPIHVK	1×Methylthio [C10]	00029	1	1	37							ü	ü			ü		ü	ü	ü	ü	ü	ü	ü	ü	ü	ü	ü	ü	0	0	0	0	0	0	3.27189e+07	3.73779e+07	5.51784e+06	0	4.48956e+06	0	5.71511e+07	5.35592e+07	5.18277e+07	2.89186e+07	2.56943e+07	2.08889e+07	5.51332e+06	5.96123e+06	7.52738e+06	2.86529e+07	1.73422e+07	1.85003e+07	3.5919			-1.99043	-0.25189	1.73854					-2.07352	1.51838	12.0578			0.251664	0.839796	3.33697					0.23758	2.8647	375.729	2	1954.01	0.393936	62.2789
6109		ü	AT1G16720.1	AT1G16720.1	high chlorophyll fluorescence phenotype 173	high chlorophyll fluorescence phenotype 173	RAGEDSLR		00492	1	1	17							ü	ü	ü	ü	ü	ü	ü	ü	ü		ü	ü					ü		0	0	0	0	0	0	4.32382e+06	4.70766e+06	3.38022e+06	790397	1.77844e+06	1.05312e+06	3.81997e+06	3.17028e+06	3.96697e+06	0	0	0	0	0	0	0	0	0	1.67343										-1.84617	-0.172742	3.18972										0.27813	0.887155	297.775	1	903.464	0.460027	27.943
6110		ü	AT1G16720.1	AT1G16720.1	high chlorophyll fluorescence phenotype 173	high chlorophyll fluorescence phenotype 173	RAGEDSLRR		00492	1	1	3									ü					ü	ü										0	0	0	0	0	0	3.56545e+06	4.66826e+06	4.85283e+06	1.42787e+06	1.52129e+06	1.67713e+06	2.43746e+06	2.94018e+06	2.80404e+06	906725	0	751370	0	0	0	543662	0	0	0.821213				-0.602382						-1.49021	-0.669	1.76689				0.658665						0.35596	0.628942	282.299	2	1059.57	-2.21978	25.8172
6111		ü	AT4G37930.1	AT4G37930.1	serine transhydroxymethyltransferase 1	serine transhydroxymethyltransferase 1	RALEAFR		00128	1	1	8							ü	ü					ü	ü	ü	ü	ü	ü							0	0	0	0	0	0	2.29172e+06	2.96801e+06	0	0	0	0	1.39837e+06	1.24079e+06	1.42391e+06	2.63777e+06	1.73643e+06	1.56809e+06	0	0	0	720553	555904	0					-1.60811							-0.948009					0.328028							0.518347	260.215	1	862.489	0.668738	44.4292
6112		ü	AT5G06600.1	AT5G06600.1	ubiquitin-specific protease 12	ubiquitin-specific protease 12	RALEEQYGGEEELPQTNPGFNNNPPFK		00483	1	1	1							ü																		0	0	0	0	0	0	906931	0	0	0	0	0	824853	702046	671207	0	0	0	0	0	0	0	0	0												-0.313506												0.804684	238.257	1	3075.44	-2.31011	84.9198
6113			AT5G42020.1; AT5G28540.1	AT5G42020.1; AT5G28540.1	Heat shock protein 70 (Hsp 70) family protein | heat shock protein 70 (Hsp 70) family protein	Heat shock protein 70 (Hsp 70) family protein | heat shock protein 70 (Hsp 70) family protein	RALSSQHQVR		00303; 00303	2	2	7								ü					ü	ü	ü						ü	ü	ü		0	0	0	0	0	0	0	0	0	0	0	0	1.11956e+06	821089	763850	0	0	0	0	561097	530690	1.90584e+06	1.00274e+06	1.25104e+06						1.29304												2.45044							241.246	1	1181.65	0.0415188	24.7031
6114		ü	AT3G20050.1	AT3G20050.1	T-complex protein 1 alpha subunit	T-complex protein 1 alpha subunit	RANDLVR		00106	1	1	17							ü	ü	ü	ü	ü	ü	ü	ü	ü	ü	ü	ü	ü	ü	ü	ü	ü		0	0	0	0	0	0	2.61168e+07	3.23754e+07	2.57646e+07	1.21435e+07	1.31558e+07	1.31784e+07	4.68354e+07	4.00799e+07	4.06047e+07	961260	639674	797992	542038	740044	876019	1.58069e+06	1.08084e+06	895338	1.72602			-0.160557	0.546784	0.707341					-1.12374	0.602285	3.30815			0.894679	1.46083	1.63279					0.458903	1.51812	299.373	1	843.48	0.198	29.6908
6115		ü	AT3G20050.1	AT3G20050.1	T-complex protein 1 alpha subunit	T-complex protein 1 alpha subunit	RANDLVR	1×Deamidated [N3(100)]	00106	1	1	13							ü	ü	ü	ü	ü	ü	ü	ü	ü										0	0	0	0	0	0	3.53441e+06	4.46499e+06	3.39046e+06	1.37317e+06	1.74064e+06	1.54823e+06	4.90171e+06	5.16299e+06	4.91324e+06	0	0	0	0	0	0	0	0	0	1.69014										-1.28462	0.405522	3.22688										0.410479	1.32457	291.864	1	844.464	-0.962338	31.3908
6116		ü	AT2G45810.1	AT2G45810.1	DEA(D/H)-box RNA helicase family protein	DEA(D/H)-box RNA helicase family protein	RAQLPGDPSYIDEVEK		00100	1	1	16							ü	ü			ü	ü	ü	ü	ü	ü	ü	ü	ü	ü	ü	ü	ü	ü	0	0	0	0	0	0	4.96444e+06	4.891e+06	1.04424e+06	0	2.67131e+06	718694	7.36603e+06	6.7383e+06	6.93614e+06	2.53177e+06	2.63969e+06	1.90529e+06	1.64649e+06	1.91039e+06	2.10732e+06	3.84781e+06	3.36766e+06	2.56707e+06	2.33864			-0.313953	0.461794	0.775747					-1.08424	1.25439	5.05824			0.804434	1.37725	1.71208					0.47164	2.38567	339.159	1	1816.91	-0.170492	71.4599
6117		ü	AT4G31490.1	AT4G31490.1	Coatomer, beta subunit	Coatomer, beta subunit	RATGEFTK		00699	1	1	8							ü			ü	ü	ü	ü	ü	ü						ü				0	0	0	0	574903	0	5.7847e+06	6.93791e+06	7.00185e+06	5.31245e+06	5.05747e+06	7.92585e+06	7.10407e+06	7.33536e+06	7.49416e+06	1.98061e+06	1.87781e+06	1.93442e+06	2.16164e+06	2.51705e+06	2.75714e+06	3.93231e+06	3.64456e+06	2.58703e+06	0.291641			0.353377	0.788506	0.435129			3.66837	2.53608	-0.133375	0.158266	1.22403			1.27755	1.72729	1.35203			12.7142	5.80012	0.911696	1.11595	296.306	1	909.479	0.886602	28.1281
6118		ü	AT4G31490.1	AT4G31490.1	Coatomer, beta subunit	Coatomer, beta subunit	RATGEFTKDENDANK		00699	1	1	2													ü	ü											0	0	0	0	0	0	0	0	0	0	0	0	0	725851	0	0	0	0	0	0	0	0	0	0																									250.569	2	1695.79	0.973094	32.5535
6119		ü	AT1G09590.1_x000D_; AT1G09690.1	AT1G09590.1_x000D_; AT1G09690.1	Translation protein SH3-like family protein<|>Translation protein SH3-like family protein	Translation protein SH3-like family protein<|>Translation protein SH3-like family protein	RAVGVEVNK		00070	1	1	7							ü							ü			ü		ü			ü	ü	ü	0	0	0	0	0	0	1.51467e+06	1.75792e+06	568150	0	843218	0	2.78691e+06	2.13189e+06	2.54819e+06	766173	960057	824819	0	450044	503380	1.14917e+06	1.16615e+06	960113	1.55278			-0.830765	0.361513	1.19228					-0.445096	1.10768	2.93382			0.562231	1.28477	2.28513					0.734536	2.155	263.871	1	971.563	-1.16927	32.5245
6120		ü	AT5G55220.1	AT5G55220.1	trigger factor type chaperone family protein	trigger factor type chaperone family protein	RCQEMEQEAK	1×Methylthio [C2]	00390	1	1	1							ü																		0	0	0	0	0	0	0	0	0	0	0	0	0	0	0	0	0	0	0	0	0	0	0	0																									160.58	1	1297.53	0.00759359	38.1063
6121		ü	AT3G03960.1	AT3G03960.1	TCP-1/cpn60 chaperonin family protein	TCP-1/cpn60 chaperonin family protein	RDAAQAAGAGAEED		00536	1	1	6							ü	ü			ü		ü	ü	ü										0	0	0	0	0	0	1.4208e+07	1.65287e+07	0	0	7.70064e+06	0	2.05938e+07	1.95968e+07	1.92431e+07	0	0	0	0	0	0	551243	0	0	1.36267										-0.992791	0.369884	2.57161										0.502505	1.29225	296.76	1	1331.58	0.7623	37.2137
6122		ü	AT4G37980.1	AT4G37980.1	elicitor-activated gene 3-1	elicitor-activated gene 3-1	RDEAVTR		00216	1	1	3							ü	ü								ü									0	0	0	0	0	0	676888	0	0	0	0	0	0	0	0	466023	0	0	0	0	0	0	0	0																									279.047	1	846.443	-0.173007	22.547
6123			AT3G13920.1; AT3G19760.1; AT1G54270.1	AT3G13920.1; AT3G19760.1; AT1G54270.1	eukaryotic translation initiation factor 4A1 | eukaryotic initiation factor 4A-III | eif4a-2	eukaryotic translation initiation factor 4A1 | eukaryotic initiation factor 4A-III | eif4a-2	RDELTLEGIK		00244; 00240; 00244	3	3	33							ü	ü	ü	ü	ü	ü	ü	ü	ü	ü	ü	ü	ü	ü	ü	ü	ü	ü	0	0	0	0	0	0	5.70974e+07	6.51384e+07	6.46145e+06	4.9584e+06	3.64166e+07	1.60753e+07	6.79144e+07	6.6758e+07	6.8548e+07	2.25064e+07	1.56326e+07	1.53963e+07	1.28682e+07	1.56517e+07	1.72038e+07	3.17266e+07	2.31344e+07	1.95596e+07	2.24746			-0.214873	0.468709	0.683582					-1.01649	1.23097	4.74847			0.861622	1.38387	1.60612					0.494317	2.34725	405.208	1	1173.65	1.0395	64.1403
6124		ü	AT5G43470.2_x000D_; AT5G43470.1	AT5G43470.2_x000D_; AT5G43470.1	Disease resistance protein (CC-NBS-LRR class) family<|>Disease resistance protein (CC-NBS-LRR class) family	Disease resistance protein (CC-NBS-LRR class) family<|>Disease resistance protein (CC-NBS-LRR class) family	RDETEVR		00338	1	1	2									ü				ü												0	0	0	0	0	0	0	0	0	0	0	0	1.28556e+06	0	0	0	0	0	0	0	0	0	0	0																									252.906	1	904.448	0.229357	23.6524
6125			cont_P42212; p999	cont_P42212; p999	Green fluorescent protein OS=Aequorea victoria GN=GFP PE=1 SV=1 | clover	Green fluorescent protein OS=Aequorea victoria GN=GFP PE=1 SV=1 | clover	RDHMVLLEFVTAAGITHGMDELYK		00215; 00216	2	2	27							ü	ü					ü	ü	ü	ü					ü	ü	ü		0	0	0	0	0	0	3.04475e+07	3.32212e+07	0	0	0	0	1.18138e+07	2.56478e+07	1.63284e+06	0	0	0	0	0	683959	1.50361e+07	4.12851e+06	0						3.52601						-2.00763						11.5195						0.248682	620.136	1	2746.37	0.590638	119.249
6126			cont_P42212; p999	cont_P42212; p999	Green fluorescent protein OS=Aequorea victoria GN=GFP PE=1 SV=1 | clover	Green fluorescent protein OS=Aequorea victoria GN=GFP PE=1 SV=1 | clover	RDHMVLLEFVTAAGITHGMDELYK	1×Oxidation [M4(100)]	00215; 00216	2	2	8													ü	ü								ü	ü		0	0	0	0	0	0	2.42808e+06	1.05655e+06	0	0	0	0	425843	2.81839e+06	509874	0	0	0	0	0	0	2.80455e+06	1.6499e+06	0												-0.915765												0.530063	510.64	1	2762.36	0.673145	112.619
6127		ü	AT3G22890.1	AT3G22890.1	ATP sulfurylase 1	ATP sulfurylase 1	RDLYDADHGK		00362	1	1	3																ü	ü						ü		0	0	0	0	0	0	3.89521e+06	4.3164e+06	3.27732e+06	0	0	0	5.31254e+06	5.06749e+06	4.53101e+06	1.72434e+06	1.2852e+06	1.23638e+06	0	0	0	2.06725e+06	1.9648e+06	1.47139e+06					0.375038							0.382154					1.29687							1.30329	275.233	1	1189.56	-0.822866	32.3954
6128		ü	AT1G19920.1	AT1G19920.1	Pseudouridine synthase/archaeosine transglycosylase-like family protein	Pseudouridine synthase/archaeosine transglycosylase-like family protein	RDLYDPDHGK		00376	1	1	7							ü	ü	ü				ü	ü	ü							ü			0	0	0	0	0	0	2.12272e+06	2.16286e+06	2.0088e+06	492732	741140	830895	2.24179e+06	2.2055e+06	2.11672e+06	514566	0	0	0	0	0	531611	0	0	1.70272										-1.64192	0.0608003	3.25513										0.32043	1.04304	255.495	1	1215.58	0.87101	35.6206
6129		ü	AT4G39330.1	AT4G39330.1	cinnamyl alcohol dehydrogenase 9	cinnamyl alcohol dehydrogenase 9	RDNGENDVTVK		00033	1	1	1								ü																	0	0	0	0	0	0	0	0	0	0	0	0	0	0	0	0	0	0	0	0	0	0	0	0																									159.778	1	1246.6	3.3521	30.779
6130		ü	AT4G39330.1	AT4G39330.1	cinnamyl alcohol dehydrogenase 9	cinnamyl alcohol dehydrogenase 9	RDNGENDVTVK	1×Deamidated [N3(100)]	00033	1	1	5									ü							ü	ü	ü					ü		0	0	0	0	0	0	0	0	0	0	0	0	0	0	0	0	0	0	0	0	0	0	0	0																									183.747	1	1247.59	-0.0677809	33.9462
6131	ü	ü	cont_P15636	cont_P15636	Protease 1 OS=Achromobacter lyticus PE=1 SV=1	Protease 1 OS=Achromobacter lyticus PE=1 SV=1	RDQNYPGAIAIHHPNVAEK		00342	1	1	182			ü		ü	ü	ü	ü	ü	ü	ü		ü	ü	ü	ü	ü	ü	ü	ü	ü	ü	ü	ü	0	0	4.97027e+06	0	6.09391e+06	2.53268e+07	6.81577e+08	7.31835e+08	4.19865e+06	3.12065e+06	5.05573e+08	1.06264e+06	1.54385e+09	1.52498e+09	1.76948e+09	2.52229e+09	1.97425e+09	1.67274e+09	2.946e+09	2.25604e+09	2.55142e+09	4.1345e+09	4.32926e+09	5.45776e+09	7.08158			0.341868	1.18396	0.842097	1.2571	9.01374	7.01702	8.53419	-3.42892	3.65266	135.446			1.2674	2.272	1.79265	2.39015	516.901	129.519	370.72	0.0928522	12.5765	814.127	1	2130.08	0.400451	51.8946
6132	ü	ü	cont_P15636	cont_P15636	Protease 1 OS=Achromobacter lyticus PE=1 SV=1	Protease 1 OS=Achromobacter lyticus PE=1 SV=1	RDQNYPGAIAIHHPNVAEK	1×Deamidated [N15(100)]	00342	1	1	22							ü		ü		ü	ü	ü		ü	ü	ü	ü	ü	ü	ü	ü	ü	ü	0	0	0	0	0	0	0	0	4.38723e+06	0	0	0	7.97025e+08	0	0	0	0	0	1.65622e+09	0	0	0	0	0																									382.486	1	2131.07	0.419972	53.9914
6133	ü	ü	cont_P15636	cont_P15636	Protease 1 OS=Achromobacter lyticus PE=1 SV=1	Protease 1 OS=Achromobacter lyticus PE=1 SV=1	RDQNYPGAIAIHHPNVAEK	1×Methyl [R1(100)]; 2×Deamidated [Q3(100); N4(100)]	00342	1	1	5																ü			ü			ü		ü	0	0	0	0	0	0	0	0	0	0	0	0	0	0	0	0	0	0	0	0	0	5.66602e+06	0	0																									152.903	1	2146.07	5.04936	51.8783
6134	ü	ü	cont_P15636	cont_P15636	Protease 1 OS=Achromobacter lyticus PE=1 SV=1	Protease 1 OS=Achromobacter lyticus PE=1 SV=1	RDQNYPGAIAIHHPNVAEKR		00342	1	1	3																ü							ü	ü	0	0	0	0	0	0	0	0	0	0	0	0	0	0	0	0	0	0	0	0	0	0	1.54666e+06	1.29437e+06																									256.952	2	2286.19	0.0169824	48.8612
6135		ü	AT1G49970.1	AT1G49970.1	CLP protease proteolytic subunit 1	CLP protease proteolytic subunit 1	RDYDGTLAQR		00362	1	1	10							ü	ü							ü	ü	ü	ü		ü					0	0	0	0	0	0	2.70911e+06	2.80231e+06	0	0	1.0036e+06	0	1.52263e+06	1.77249e+06	1.6724e+06	1.63824e+06	556470	1.10261e+06	0	0	0	536867	0	0	0.719567				-0.899843						-1.45703	-0.737463	1.64669				0.535945						0.364242	0.599793	299.568	1	1194.59	-0.459964	42.116
6136		ü	AT1G26230.1	AT1G26230.1	TCP-1/cpn60 chaperonin family protein	TCP-1/cpn60 chaperonin family protein	REAEFHDCK	1×Methylthio [C8]	00249	1	1	2							ü	ü																	0	0	0	0	0	0	1.62285e+06	1.64833e+06	0	0	521630	0	663400	1.08208e+06	973157	0	0	0	0	0	0	0	0	0	0.766402										-1.64867	-0.882264	1.70102										0.318935	0.542515	217.882	1	1180.49	-0.83807	37.4403
6137		ü	AT5G09510.1	AT5G09510.1	Ribosomal protein S19 family protein	Ribosomal protein S19 family protein	REAPAGEKPEPVR		00072	1	1	12							ü	ü	ü	ü	ü		ü	ü	ü	ü	ü	ü					ü		0	0	0	0	0	0	2.40582e+06	3.13083e+06	1.64576e+06	0	545235	0	2.83629e+06	2.56907e+06	2.77051e+06	0	0	0	0	0	0	0	488731	0	2.32019										-2.08566	0.234526	4.99396										0.235588	1.17652	392.282	2	1435.77	1.29658	30.5735
6138		ü	AT1G04270.1	AT1G04270.1	cytosolic ribosomal protein S15	cytosolic ribosomal protein S15	REAPQGEKPEPVR		00072	1	1	12							ü					ü	ü	ü	ü	ü	ü	ü	ü		ü		ü	ü	0	0	0	0	0	0	3.25973e+06	3.54636e+06	3.29102e+06	933151	1.57214e+06	1.54456e+06	4.12884e+06	4.14076e+06	6.32965e+06	2.16287e+06	1.94019e+06	1.9686e+06	0	651414	837652	3.0234e+06	1.6778e+06	1.86565e+06	1.85922			-1.4524	0.0653702	1.51777					-1.35651	0.50271	3.62811			0.365412	1.04635	2.86349					0.390526	1.41687	322.114	2	1492.79	-0.696711	30.401
6139		ü	AT5G67030.1	AT5G67030.1	zeaxanthin epoxidase (ZEP) (ABA1)	zeaxanthin epoxidase (ZEP) (ABA1)	REAVTEK		00071	1	1	3							ü	ü	ü																0	0	0	0	0	0	5.45009e+06	5.89642e+06	5.49479e+06	1.54352e+06	1.60032e+06	2.23272e+06	2.62252e+06	3.43293e+06	2.77025e+06	3.48078e+06	3.01264e+06	2.84356e+06	832802	693491	1.10636e+06	1.15973e+06	982484	900469	0.725677			-1.84811	-1.62037	0.227743					-1.66693	-0.941257	1.65368			0.277756	0.325253	1.171					0.314922	0.520779	213.35	1	832.452	0.000230751	20.5137
6140		ü	AT4G10120.1_x000D_; AT4G10120.2	AT4G10120.1_x000D_; AT4G10120.2	Sucrose-phosphate synthase family protein<|>Sucrose-phosphate synthase family protein	Sucrose-phosphate synthase family protein<|>Sucrose-phosphate synthase family protein	REDAVPQESPNISYVK		01017	1	1	3													ü		ü							ü			0	0	0	0	0	0	858622	1.00789e+06	0	0	0	0	2.098e+06	1.64948e+06	2.04012e+06	0	0	0	0	0	0	1.50852e+06	1.04404e+06	669628												1.04418												2.06219	368.889	1	1831.92	0.405006	62.4084
6141		ü	AT2G37220.1	AT2G37220.1	RNA-binding (RRM/RBD/RNP motifs) family protein	RNA-binding (RRM/RBD/RNP motifs) family protein	REDGFSR		00173	1	1	2																ü	ü								0	0	0	0	0	0	1.40364e+06	1.39874e+06	1.71984e+06	0	0	0	573835	521335	922494	1.66648e+06	1.39244e+06	1.44081e+06	0	0	0	0	0	0												-1.20432												0.433974	264.28	1	866.412	-0.949646	29.7573
6142		ü	AT3G53110.1	AT3G53110.1	P-loop containing nucleoside triphosphate hydrolases superfamily protein	P-loop containing nucleoside triphosphate hydrolases superfamily protein	REDLALDSVK		00305	1	1	10							ü	ü			ü		ü	ü	ü										0	0	0	0	0	0	4.7158e+06	4.22718e+06	1.31441e+06	0	3.14489e+06	1.30213e+06	5.18019e+06	4.45662e+06	4.7559e+06	591374	0	0	510664	0	511943	1.33373e+06	636491	0	1.24262			-0.209892	0.639697	0.84959					-0.553593	0.689022	2.36627			0.864602	1.558	1.80199					0.681321	1.61219	313.825	1	1145.62	-2.39444	53.6409
6143		ü	AT3G53460.4	AT3G53460.4	chloroplast RNA-binding protein 29	chloroplast RNA-binding protein 29	REESFSR		00202	1	1	5								ü	ü					ü	ü	ü									0	2.07488e+06	0	0	0	0	3.98094e+06	3.6987e+06	2.84895e+06	0	0	0	1.16414e+06	1.0466e+06	1.17122e+06	3.47218e+06	2.9992e+06	2.74518e+06	0	0	0	0	0	454025		0.559412	0.743825		-2.7516							-1.62586		1.47367	1.67461		0.148487							0.324017	269.828	1	910.438	1.2641	29.134
6144		ü	AT1G72150.1	AT1G72150.1	PATELLIN 1	PATELLIN 1	REFTAPVTPVK		00111	1	1	6							ü	ü	ü				ü												0	0	0	0	0	0	4.54258e+06	5.09541e+06	4.5933e+06	0	0	0	2.97908e+06	3.13382e+06	3.28004e+06	1.36227e+06	0	579839	0	0	0	650029	0	0					-0.451293							-0.59858					0.731387							0.660404	285.53	1	1244.7	0.794573	53.6489
6145		ü	AT2G21660.1	AT2G21660.1	cold, circadian rhythm, and rna binding 2	cold, circadian rhythm, and rna binding 2	REGGGGYSGGGGGYSSR		00125	1	1	2							ü	ü																	0	0	0	0	0	0	868791	857474	0	0	0	0	550320	0	0	0	0	0	0	0	0	0	0	0												-0.649281												0.637598	216.076	1	1560.68	-0.641942	34.2511
6146		ü	AT2G21660.1	AT2G21660.1	cold, circadian rhythm, and rna binding 2	cold, circadian rhythm, and rna binding 2	REGGGGYSGGGGGYSSRGGGGGSYGGGR	2×Methyl [R17(100); R28(100)]	00125	1	1	1																ü									0	0	0	0	0	0	475253	0	0	0	0	0	0	0	833496	615197	0	0	0	0	0	0	0	0																									215.436	2	2451.08	0.302908	41.4656
6147			AT5G03340.1; AT3G09840.1	AT5G03340.1; AT3G09840.1	ATPase, AAA-type, CDC48 protein | cell division cycle 48	ATPase, AAA-type, CDC48 protein | cell division cycle 48	rEKTNGEVER	1×Methyl [R/K]; 1×Deamidated [N5(100)]	00316; 00316	2	2	13							ü	ü			ü	ü	ü	ü	ü			ü	ü	ü	ü	ü	ü		0	0	0	0	0	0	0	0	0	0	0	0	0	0	0	0	0	0	0	0	0	0	0	0																									311.837	2	1232.62	0.377685	22.6411
6148		ü	AT5G59880.1	AT5G59880.1	actin depolymerizing factor 3	actin depolymerizing factor 3	RELDGIQVELQATDPTEMDLDVFK		00112	1	1	2							ü	ü																	0	0	0	0	0	0	0	1.44255e+06	0	0	0	0	0	0	0	0	0	0	0	0	0	0	0	0																									219.723	1	2762.36	1.47682	115.485
6149		ü	AT3G52180.1	AT3G52180.1	dual specificity protein phosphatase (DsPTP1) family protein	dual specificity protein phosphatase (DsPTP1) family protein	RELPEGQFEYK		00297	1	1	8							ü	ü	ü		ü	ü	ü	ü	ü										0	0	0	0	0	0	4.01045e+06	4.41812e+06	2.42177e+06	1.63622e+06	2.29822e+06	2.13295e+06	2.78852e+06	2.87572e+06	2.80068e+06	0	3.29543e+06	3.74081e+06	0	3.14301e+06	4.96037e+06	5.33558e+06	1.755e+06	0	0.495156			0.16939	-0.19835	-0.36774					-0.806507	-0.311352	1.40947			1.12458	0.871547	0.774996					0.571764	0.805886	228.678	1	1395.69	0.313258	59.1584
6150			AT5G03340.1; AT3G09840.1	AT5G03340.1; AT3G09840.1	ATPase, AAA-type, CDC48 protein | cell division cycle 48	ATPase, AAA-type, CDC48 protein | cell division cycle 48	RELQETVQYPVEHPEK		00490; 00490	2	2	25							ü	ü		ü	ü	ü	ü	ü	ü	ü	ü	ü	ü	ü	ü	ü	ü	ü	0	0	0	0	0	0	6.13071e+06	7.65667e+06	1.12053e+06	1.94595e+06	4.2357e+06	2.25451e+06	9.28349e+06	8.25777e+06	7.83922e+06	1.41658e+06	1.156e+06	1.06359e+06	669505	1.00321e+06	2.08446e+06	4.4569e+06	2.30194e+06	955307	1.67175			-0.105008	0.830813	0.935821					-0.500356	1.17139	3.186			0.9298	1.77869	1.91298					0.706933	2.25229	355.146	1	1982	-0.868639	54.3747
6151			AT3G44110.1; AT5G22060.1	AT3G44110.1; AT5G22060.1	DNAJ homologue 3 | DNAJ homologue 2	DNAJ homologue 3 | DNAJ homologue 2	REIYDQYGEDALK		00068; 00068	2	2	20			ü			ü	ü	ü			ü		ü	ü	ü	ü	ü	ü	ü	ü	ü	ü	ü	ü	0	0	988043	0	930611	618753	4.81184e+07	5.15565e+07	0	0	2.78532e+07	0	7.57161e+07	7.79978e+07	8.7223e+07	1.68377e+07	1.23251e+07	1.23458e+07	1.10808e+07	1.2198e+07	1.4384e+07	2.23882e+07	2.57262e+07	1.97076e+07	1.52507			-0.132711	0.715805	0.848515		3.65901	6.723	4.88833	-0.83853	0.686541	2.87801			0.912116	1.6424	1.80065		12.632	105.639	29.6165	0.559213	1.60942	367.288	1	1599.76	-0.254757	67.2246
6152		ü	AT2G05920.1	AT2G05920.1	Subtilase family protein	Subtilase family protein	RESVSPR		00197	1	1	19			ü			ü	ü	ü	ü	ü	ü	ü	ü	ü	ü	ü	ü	ü		ü	ü	ü	ü	ü	0	0	0	0	0	0	0	0	0	0	0	0	0	0	0	0	0	0	0	0	0	0	0	0																									288.676	1	830.448	-0.117808	23.119
6153		ü	AT4G37910.1	AT4G37910.1	mitochondrial heat shock protein 70-1	mitochondrial heat shock protein 70-1	RFDDPQTQK		00126	1	1	23	ü			ü			ü	ü	ü		ü		ü	ü	ü	ü	ü					ü	ü	ü	1.22577e+06	1.39736e+06	2.5226e+06	1.66052e+06	4.13368e+06	3.98734e+06	4.93409e+06	5.63373e+06	4.56458e+06	1.43968e+06	868207	1.66841e+06	9.77137e+06	1.08558e+07	1.03118e+07	2.19953e+06	1.87839e+06	1.9507e+06	0	0	0	4.6942e+06	4.8888e+06	3.52805e+06	3.01162	0.615367	1.94092		1.10951		-0.679829		1.34363	0.0916487	-1.97568	1.03594	8.06468	1.53195	3.83952		2.15773		0.624239		2.5379	1.06559	0.254251	2.05045	250.388	1	1134.55	-0.338731	33.4817
6154		ü	AT3G05530.1	AT3G05530.1	regulatory particle triple-A ATPase 5A	regulatory particle triple-A ATPase 5A	RFDSEVSGDR		00280	1	1	9							ü	ü			ü	ü	ü	ü	ü										0	0	0	0	0	0	2.5962e+06	2.68824e+06	0	473029	1.545e+06	1.13535e+06	4.38899e+06	3.92137e+06	4.33516e+06	0	0	0	0	0	0	652039	730169	0	2.16353										-1.49128	0.672245	4.48009										0.355696	1.59355	360.75	1	1167.54	0.701061	40.9569
6155		ü	AT2G25450.1	AT2G25450.1	2-oxoglutarate (2OG) and Fe(II)-dependent oxygenase superfamily protein	2-oxoglutarate (2OG) and Fe(II)-dependent oxygenase superfamily protein	RFHDQDPEVR		00108	1	1	1												ü													0	0	0	0	0	0	0	0	0	0	0	1.50332e+06	0	0	641200	0	0	0	0	0	450806	0	0	0																									170.511	1	1298.62	-0.438258	34.8967
6156		ü	AT2G38140.1	AT2G38140.1	plastid-specific ribosomal protein 4	plastid-specific ribosomal protein 4	RFNHSFGNAR		00067	1	1	3																ü	ü	ü							0	0	0	0	0	0	497673	0	0	0	0	0	1.11515e+06	552763	714518	1.01751e+06	1.03581e+06	1.03433e+06	0	0	0	831005	678194	538682					-0.614766							0.612399					0.653036							1.5288	183.025	1	1205.59	0.252959	37.3701
6157		ü	AT2G38040.2_x000D_; AT2G38040.1	AT2G38040.2_x000D_; AT2G38040.1	acetyl Co-enzyme a carboxylase carboxyltransferase alpha subunit<|>acetyl Co-enzyme a carboxylase carboxyltransferase alpha subunit	acetyl Co-enzyme a carboxylase carboxyltransferase alpha subunit<|>acetyl Co-enzyme a carboxylase carboxyltransferase alpha subunit	RFQEAVDRPEIR		00565	1	1	12							ü	ü					ü	ü	ü	ü	ü	ü		ü	ü		ü	ü	0	0	0	0	0	0	2.06961e+06	2.49103e+06	0	0	0	0	2.01591e+06	2.34335e+06	2.40141e+06	1.51518e+06	907043	1.26548e+06	0	0	705009	886819	638273	706297				-0.770426	-0.707039	0.0633872						-0.0150872				0.586244	0.612576	1.04492						0.989597	361.751	2	1515.8	-0.434503	49.9603
6158		ü	AT5G02490.1	AT5G02490.1	Heat shock protein 70 (Hsp 70) family protein	Heat shock protein 70 (Hsp 70) family protein	RFSDASVQSDR		00080	1	1	1														ü											0	0	0	0	0	0	0	0	0	0	0	0	1.27675e+06	1.02352e+06	1.08759e+06	0	0	0	0	0	0	599596	0	0																									172.435	1	1267.6	1.70142	39.0116
6159		ü	AT5G02500.1	AT5G02500.1	heat shock cognate protein 70-1	heat shock cognate protein 70-1	RFSDSSVQSDMK		00080	1	1	3																						ü	ü	ü	0	0	0	0	0	0	0	0	0	0	0	0	0	0	0	0	0	0	0	0	0	1.44157e+06	1.69327e+06	2.60639e+06																									283.993	1	1386.63	0.0493403	46.5853
6160		ü	AT3G09440.1_x000D_; AT3G09440.2	AT3G09440.1_x000D_; AT3G09440.2	Heat shock protein 70 (Hsp 70) family protein<|>Heat shock protein 70 (Hsp 70) family protein	Heat shock protein 70 (Hsp 70) family protein<|>Heat shock protein 70 (Hsp 70) family protein	RFTDSSVQSDIK		00080	1	1	5																						ü	ü	ü	0	0	0	0	0	0	0	0	0	0	0	0	0	0	0	837875	0	0	0	0	0	4.75055e+06	5.77293e+06	6.87128e+06					2.77452												6.84248								301.082	1	1382.69	-1.93453	50.3231
6161		ü	AT3G62530.1	AT3G62530.1	ARM repeat superfamily protein	ARM repeat superfamily protein	RGAIDSSAPAESK		00064	1	1	8							ü						ü	ü	ü	ü	ü								0	0	0	0	0	0	689597	1.28101e+06	0	0	0	0	1.67186e+06	1.43009e+06	1.3752e+06	0	0	0	0	0	0	0	0	0												0.661845												1.58211	192.797	1	1288.65	-1.40089	32.7867
6162		ü	AT3G23820.1	AT3G23820.1	UDP-D-glucuronate 4-epimerase 6	UDP-D-glucuronate 4-epimerase 6	RGDGVLGFDNFNDYYDPSLK		00134	1	1	3							ü						ü	ü											0	0	0	0	0	0	0	0	0	0	0	0	1.43009e+06	848151	0	695310	0	0	0	0	0	0	0	0																									293.452	1	2292.06	-1.23629	104.5
6163			AT1G59900.1; AT1G24180.1	AT1G59900.1; AT1G24180.1	pyruvate dehydrogenase complex E1 alpha subunit | Thiamin diphosphate-binding fold (THDP-binding) superfamily protein	pyruvate dehydrogenase complex E1 alpha subunit | Thiamin diphosphate-binding fold (THDP-binding) superfamily protein	RGDYVPGLK		00245; 00249	2	2	7							ü	ü	ü		ü		ü	ü	ü										0	0	0	0	0	0	2.40984e+06	2.68822e+06	2.14583e+06	1.71474e+06	1.91919e+06	2.14633e+06	1.60102e+06	1.86466e+06	1.76354e+06	895465	0	0	0	0	0	0	0	0	-0.141328										-0.325588	-0.466916	0.906684										0.797973	0.723509	266.105	1	1004.55	1.00523	50.6237
6164			AT5G22060.1; AT3G44110.1	AT5G22060.1; AT3G44110.1	DNAJ homologue 2 | DNAJ homologue 3	DNAJ homologue 2 | DNAJ homologue 3	RGEDVVHPLK		00118; 00117	2	2	21							ü	ü	ü	ü	ü	ü	ü	ü	ü	ü	ü	ü	ü	ü	ü	ü	ü	ü	0	0	0	0	0	0	2.33234e+07	2.32313e+07	2.03916e+07	1.22416e+07	1.32589e+07	1.18154e+07	4.23832e+07	4.72235e+07	5.31776e+07	8.13498e+06	6.31565e+06	6.44642e+06	6.20589e+06	7.01633e+06	8.58222e+06	1.65298e+07	1.35645e+07	9.72032e+06	1.93146			0.0580466	0.906065	0.848018					-0.842129	1.08933	3.81442			1.04106	1.87393	1.80003					0.55782	2.12776	400.885	1	1149.64	-0.265044	37.5257
6165			AT1G56070.1; AT3G12915.1	AT1G56070.1; AT3G12915.1	Ribosomal protein S5/Elongation factor G/III/V family protein | Ribosomal protein S5/Elongation factor G/III/V family protein	Ribosomal protein S5/Elongation factor G/III/V family protein | Ribosomal protein S5/Elongation factor G/III/V family protein	RGFVQFCYEPIK	1×Methylthio [C7]	00269; 00247	2	2	5														ü	ü			ü			ü		ü		0	0	0	0	0	0	8.74524e+06	1.04689e+07	0	0	2.15416e+06	0	1.31387e+07	1.38798e+07	1.34429e+07	1.02518e+06	2.0584e+06	1.9017e+06	1.81318e+06	884476	3.31421e+06	2.7443e+06	3.80706e+06	0	2.64602			0.135131	1.02433	0.889198					-2.15114	0.494875	6.25937			1.09819	2.03401	1.85215					0.225134	1.4092	260.751	1	1532.74	0.527782	91.2391
6166		ü	AT3G19760.1	AT3G19760.1	eukaryotic initiation factor 4A-III	eukaryotic initiation factor 4A-III	RGGGAMDDDK		00013	1	1	19							ü	ü	ü		ü	ü	ü	ü	ü	ü	ü	ü				ü	ü		0	0	0	0	0	0	1.48594e+06	2.29071e+06	1.10609e+06	896289	1.12249e+06	1.21193e+06	3.15741e+06	3.06308e+06	3.00778e+06	0	0	0	0	0	0	0	0	0	1.52546										-0.542195	0.983264	2.87878										0.686725	1.97693	263.93	1	1021.44	-1.27241	22.4635
6167		ü	AT4G39960.1	AT4G39960.1	Molecular chaperone Hsp40/DnaJ family protein	Molecular chaperone Hsp40/DnaJ family protein	RGGSPGDLFAVIEVIPDPVLK		00326	1	1	2													ü	ü											0	0	0	0	0	0	1.50981e+06	2.39317e+06	0	0	0	0	1.00551e+06	1.24364e+06	0	0	0	0	0	0	0	0	0	0												-0.765397												0.588291	331.166	1	2179.21	-2.80539	122.734
6168		ü	AT5G47210.1	AT5G47210.1	Hyaluronan / mRNA binding family	Hyaluronan / mRNA binding family	RGGVANGESGDVERPPR	1×Deamidated [N6(100)]	00133	1	1	2		ü													ü										0	0	0	0	0	0	0	0	0	0	0	0	0	0	1.47942e+06	0	0	0	0	0	0	0	0	0																									320.959	2	1753.86	1.08239	39.5807
6169			AT1G56070.1; AT3G12915.1	AT1G56070.1; AT3G12915.1	Ribosomal protein S5/Elongation factor G/III/V family protein | Ribosomal protein S5/Elongation factor G/III/V family protein	Ribosomal protein S5/Elongation factor G/III/V family protein | Ribosomal protein S5/Elongation factor G/III/V family protein	RGHVFEEMQR		00752; 00729	2	2	10							ü	ü			ü		ü		ü	ü	ü		ü				ü		0	0	0	0	0	0	4.73258e+06	4.96996e+06	781781	0	2.83325e+06	1.45293e+06	6.90436e+06	6.4515e+06	6.6009e+06	3.49208e+06	2.12389e+06	2.0747e+06	2.35172e+06	2.1947e+06	2.85622e+06	4.13305e+06	4.02633e+06	3.07983e+06	1.71256			-0.0206132	0.57861	0.599223					-0.379522	1.33304	3.27741			0.985814	1.49341	1.5149					0.768692	2.51932	314.62	1	1288.62	-0.422496	46.0372
6170			AT1G56070.1; AT3G12915.1	AT1G56070.1; AT3G12915.1	Ribosomal protein S5/Elongation factor G/III/V family protein | Ribosomal protein S5/Elongation factor G/III/V family protein	Ribosomal protein S5/Elongation factor G/III/V family protein | Ribosomal protein S5/Elongation factor G/III/V family protein	RGHVFEEMQR	1×Oxidation [M8(100)]	00752; 00729	2	2	3															ü							ü	ü		0	0	0	0	0	0	0	0	0	0	0	0	0	0	504983	0	0	0	0	0	0	678944	601261	430949																									261.112	1	1304.62	-0.481461	33.3324
6171		ü	AT3G45140.1	AT3G45140.1	lipoxygenase 2	lipoxygenase 2	RGLAEEDK		00644	1	1	7								ü	ü			ü		ü						ü	ü		ü		0	0	0	0	0	0	5.68467e+06	6.25715e+06	3.21073e+06	2.4822e+06	4.26001e+06	2.97365e+06	6.56072e+06	6.6517e+06	6.63901e+06	4.38533e+06	3.9257e+06	3.90245e+06	3.67299e+06	4.13389e+06	4.37595e+06	2.97929e+06	2.66493e+06	2.37118e+06	1.06794			-0.00532055	-0.611781	-0.60646					-0.620257	0.447687	2.09644			0.996319	0.654389	0.656806					0.650555	1.36385	292.535	1	917.469	0.293714	26.3673
6172		ü	AT4G30010.1	AT4G30010.1	unknown protein; FUNCTIONS IN: molecular_function unknown; INVOLVED IN: biological_process unknown; LOCATED IN: mitochondrion, plastid; EXPRESSED IN: 26 plant structures; EXPRESSED DURING: 15 growth stages; Has 39 Blast hits to 39 proteins in 18 species: Archae - 0; Bacteria - 0; Metazoa - 0; Fungi - 0; Plants - 39; Viruses - 0; Other Eukaryotes - 0 (source: NCBI BLink).	unknown protein; FUNCTIONS IN: molecular_function unknown; INVOLVED IN: biological_process unknown; LOCATED IN: mitochondrion, plastid; EXPRESSED IN: 26 plant structures; EXPRESSED DURING: 15 growth stages; Has 39 Blast hits to 39 proteins in 18 species: Archae - 0; Bacteria - 0; Metazoa - 0; Fungi - 0; Plants - 39; Viruses - 0; Other Eukaryotes - 0 (source: NCBI BLink).	RGLDNYNEK		00037	1	1	36							ü	ü	ü		ü	ü	ü	ü	ü	ü	ü	ü	ü	ü	ü	ü	ü	ü	0	0	0	0	0	0	1.99005e+07	2.24198e+07	6.73155e+06	6.11441e+06	1.08036e+07	1.0379e+07	3.23442e+07	3.31747e+07	2.8728e+07	7.46995e+06	4.46924e+06	4.96097e+06	3.42169e+06	3.37155e+06	3.94628e+06	8.74112e+06	8.35876e+06	8.02577e+06	1.83019			-0.621045	0.607999	1.22904					-0.710374	1.11982	3.55585			0.6502	1.52414	2.34412					0.611162	2.1732	323.337	1	1108.54	-1.51071	34.6223
6173		ü	ATCG00480.1	ATCG00480.1	ATP synthase subunit beta	ATP synthase subunit beta	RGMDVVDMGNPLSVPVGGATLGR		00087	1	1	16							ü	ü			ü		ü	ü	ü	ü	ü	ü	ü	ü	ü	ü	ü	ü	0	0	0	0	0	0	1.41459e+07	1.85618e+07	0	0	3.07895e+06	0	9.4811e+06	9.07789e+06	1.11984e+07	7.3296e+06	5.32858e+06	3.99128e+06	3.99425e+06	2.22293e+06	6.06575e+06	3.74793e+06	3.29888e+06	1.54256e+06	1.68177			-0.511089	-1.01031	-0.499225					-2.39585	-0.714081	3.20822			0.701693	0.496438	0.707487					0.19001	0.609593	468.543	1	2298.17	-1.24192	99.3903
6174		ü	ATCG00480.1	ATCG00480.1	ATP synthase subunit beta	ATP synthase subunit beta	RGMDVVDMGNPLSVPVGGATLGR	1×Oxidation [M3(100)]	00087	1	1	5								ü						ü	ü	ü		ü							0	0	0	0	2.83206e+06	0	751590	9.44755e+06	0	0	4.92773e+06	0	877651	1.12876e+06	1.26748e+06	1.93773e+06	1.14321e+06	1.55881e+06	2.19416e+07	1.0599e+07	1.06878e+06	2.11196e+07	3.23583e+07	2.86442e+07	-2.19145			2.0565	4.15628	2.09978			-1.39238	3.2504	0.886944	-1.30451	0.218931			4.15976	17.8305	4.28643			0.380937	9.51628	1.84925	0.40486	242.644	1	2314.16	1.72382	92.4685
6175		ü	ATCG00480.1	ATCG00480.1	ATP synthase subunit beta	ATP synthase subunit beta	RGMDVVDMGNPLSVPVGGATLGR	1×Oxidation [M3(100)]; 1×Deamidated [N10(100)]	00087	1	1	1																	ü								0	0	0	0	0	0	0	0	0	0	0	0	0	0	0	0	0	0	0	0	0	0	0	0																									151.159	1	2315.15	9.26799	92.4638
6176		ü	AT1G13730.1	AT1G13730.1	Nuclear transport factor 2 (NTF2) family protein with RNA binding (RRM-RBD-RNP motifs) domain	Nuclear transport factor 2 (NTF2) family protein with RNA binding (RRM-RBD-RNP motifs) domain	RGNNDNGRPAMR	1×Deamidated [N6(100)]	00356	1	1	2							ü						ü												0	0	0	0	0	0	0	0	0	0	0	0	0	0	0	0	0	0	0	0	0	0	0	0																									172.83	2	1358.63	0.308436	25.5715
6177		ü	AT4G38510.5	AT4G38510.5	ATPase, V1 complex, subunit B protein	ATPase, V1 complex, subunit B protein	RGQVLEVDGEK		00063	1	1	12							ü	ü			ü		ü	ü	ü	ü	ü				ü	ü	ü	ü	0	0	0	0	0	0	2.28827e+06	2.41426e+06	0	0	1.84063e+06	0	2.63901e+06	2.98516e+06	2.83828e+06	959689	600621	739949	540866	592049	642951	741988	799002	608728	0.614078			-0.35025	-0.0803516	0.269898					-0.352723	0.261355	1.53058			0.784448	0.945827	1.20572					0.783105	1.1986	283.613	1	1229.65	0.258643	43.0804
6178		ü	AT4G01610.1	AT4G01610.1	Cysteine proteinases superfamily protein	Cysteine proteinases superfamily protein	RGTNECGIEDEPVAGLPSSK	1×Methylthio [C6]	00323	1	1	2													ü		ü										0	0	0	0	0	0	0	0	0	0	0	0	0	0	0	0	0	0	0	0	0	0	0	0																									190.768	1	2104.96	1.85488	75.2481
6179			AT3G50930.1; AT1G43910.1	AT3G50930.1; AT1G43910.1	cytochrome BC1 synthesis | P-loop containing nucleoside triphosphate hydrolases superfamily protein	cytochrome BC1 synthesis | P-loop containing nucleoside triphosphate hydrolases superfamily protein	RGYLLYGPPGTGK		00300; 00240	2	2	1													ü												0	0	0	0	0	0	0	0	0	0	0	0	0	0	0	0	0	0	0	0	0	0	0	0																									168.371	1	1378.75	-4.69842	66.1969
6180		ü	AT1G07940.1_x000D_; AT5G60390.3_x000D_; AT1G07930.1_x000D_; AT5G60390.1_x000D_; AT1G07940.2_x000D_; AT1G07920.1	AT1G07940.1_x000D_; AT5G60390.3_x000D_; AT1G07930.1_x000D_; AT5G60390.1_x000D_; AT1G07940.2_x000D_; AT1G07920.1	GTP binding Elongation factor Tu family protein<|>GTP binding Elongation factor Tu family protein<|>GTP binding Elongation factor Tu family protein<|>GTP binding Elongation factor Tu family protein<|>GTP binding Elongation factor Tu family protein<|>GTP binding Elongation factor Tu family protein	GTP binding Elongation factor Tu family protein<|>GTP binding Elongation factor Tu family protein<|>GTP binding Elongation factor Tu family protein<|>GTP binding Elongation factor Tu family protein<|>GTP binding Elongation factor Tu family protein<|>GTP binding Elongation factor Tu family protein	RGYVASNSK		00310	1	1	30							ü	ü			ü		ü	ü	ü	ü	ü	ü	ü	ü	ü	ü	ü	ü	0	0	0	0	0	0	5.94599e+06	6.41027e+06	0	0	4.44013e+06	0	2.34565e+07	2.32493e+07	2.22646e+07	4.60101e+06	4.92708e+06	4.4448e+06	6.01818e+06	5.74234e+06	6.38343e+06	1.78484e+07	1.15707e+07	1.85142e+07	2.37197			0.376831	1.74863	1.3718					-0.475551	1.89642	5.17647			1.29849	3.36039	2.58793					0.719192	3.72288	321.982	1	981.511	0.365507	23.2373
6181		ü	AT1G07940.1_x000D_; AT5G60390.3_x000D_; AT1G07930.1_x000D_; AT5G60390.1_x000D_; AT1G07940.2_x000D_; AT1G07920.1	AT1G07940.1_x000D_; AT5G60390.3_x000D_; AT1G07930.1_x000D_; AT5G60390.1_x000D_; AT1G07940.2_x000D_; AT1G07920.1	GTP binding Elongation factor Tu family protein<|>GTP binding Elongation factor Tu family protein<|>GTP binding Elongation factor Tu family protein<|>GTP binding Elongation factor Tu family protein<|>GTP binding Elongation factor Tu family protein<|>GTP binding Elongation factor Tu family protein	GTP binding Elongation factor Tu family protein<|>GTP binding Elongation factor Tu family protein<|>GTP binding Elongation factor Tu family protein<|>GTP binding Elongation factor Tu family protein<|>GTP binding Elongation factor Tu family protein<|>GTP binding Elongation factor Tu family protein	RGYVASNSK	1×Deamidated [N7(100)]	00310	1	1	21							ü						ü	ü	ü	ü	ü		ü	ü	ü	ü	ü	ü	0	0	0	0	0	0	2.02404e+06	2.61289e+06	0	0	1.49158e+06	0	4.35911e+06	4.8158e+06	4.74868e+06	1.95384e+06	1.43347e+06	1.51377e+06	1.96804e+06	1.67558e+06	1.71991e+06	3.69359e+06	3.41417e+06	3.32762e+06	1.63627			0.139927	1.10236	0.962434					-0.624601	1.01167	3.10862			1.10185	2.14706	1.9486					0.648599	2.01625	282.244	1	982.495	0.303974	25.7173
6182		ü	AT1G07940.1_x000D_; AT5G60390.3_x000D_; AT1G07930.1_x000D_; AT5G60390.1_x000D_; AT1G07940.2_x000D_; AT1G07920.1	AT1G07940.1_x000D_; AT5G60390.3_x000D_; AT1G07930.1_x000D_; AT5G60390.1_x000D_; AT1G07940.2_x000D_; AT1G07920.1	GTP binding Elongation factor Tu family protein<|>GTP binding Elongation factor Tu family protein<|>GTP binding Elongation factor Tu family protein<|>GTP binding Elongation factor Tu family protein<|>GTP binding Elongation factor Tu family protein<|>GTP binding Elongation factor Tu family protein	GTP binding Elongation factor Tu family protein<|>GTP binding Elongation factor Tu family protein<|>GTP binding Elongation factor Tu family protein<|>GTP binding Elongation factor Tu family protein<|>GTP binding Elongation factor Tu family protein<|>GTP binding Elongation factor Tu family protein	RGYVASNSKDDPAK		00310	1	1	21							ü	ü			ü		ü	ü	ü	ü	ü	ü	ü	ü	ü	ü	ü	ü	1.04817e+06	0	744037	0	0	0	1.32304e+07	1.68813e+07	594854	0	8.4812e+06	0	1.97056e+07	2.32289e+07	1.78572e+07	3.20703e+06	3.02045e+06	1.30758e+06	970318	1.01559e+06	2.48113e+06	1.28095e+06	1.01227e+06	1.10738e+06	1.24801	1.15309	2.28337	-0.79102	-1.04698	-0.25596		0.8565			0.73302	1.98103	2.37513	2.2239	4.86815	0.577935	0.48398	0.83743		1.81064			1.66212	3.94774	409.08	2	1507.75	-0.982024	29.1309
6183		ü	AT1G07940.1_x000D_; AT5G60390.3_x000D_; AT1G07930.1_x000D_; AT5G60390.1_x000D_; AT1G07940.2_x000D_; AT1G07920.1	AT1G07940.1_x000D_; AT5G60390.3_x000D_; AT1G07930.1_x000D_; AT5G60390.1_x000D_; AT1G07940.2_x000D_; AT1G07920.1	GTP binding Elongation factor Tu family protein<|>GTP binding Elongation factor Tu family protein<|>GTP binding Elongation factor Tu family protein<|>GTP binding Elongation factor Tu family protein<|>GTP binding Elongation factor Tu family protein<|>GTP binding Elongation factor Tu family protein	GTP binding Elongation factor Tu family protein<|>GTP binding Elongation factor Tu family protein<|>GTP binding Elongation factor Tu family protein<|>GTP binding Elongation factor Tu family protein<|>GTP binding Elongation factor Tu family protein<|>GTP binding Elongation factor Tu family protein	RGYVASNSKDDPAK	1×Deamidated [N7(100)]	00310	1	1	21							ü	ü			ü		ü	ü	ü	ü		ü	ü	ü	ü	ü	ü	ü	0	0	0	0	0	0	2.75336e+06	3.14828e+06	0	0	1.68549e+06	0	2.93478e+06	3.82938e+06	2.98446e+06	891712	1.32691e+06	1.25375e+06	913924	1.21012e+06	1.38957e+06	1.32978e+06	1.12182e+06	940523	0.936114			0.0169821	-0.0268037	-0.0437858					-0.804714	0.1314	1.91337			1.01184	0.981593	0.970106					0.572476	1.09536	355.535	2	1508.73	-0.279396	31.0405
6184		ü	AT5G45500.1_x000D_; AT5G45500.2	AT5G45500.1_x000D_; AT5G45500.2	RNI-like superfamily protein<|>RNI-like superfamily protein	RNI-like superfamily protein<|>RNI-like superfamily protein	RHIEVENPELMK		00457	1	1	5							ü	ü					ü	ü	ü										0	0	0	0	0	0	5.75093e+06	3.88909e+06	3.09327e+06	941599	1.86247e+06	1.97252e+06	4.72274e+06	4.43706e+06	5.02578e+06	0	0	0	0	0	0	0	0	0	1.64271										-1.44064	0.202072	3.12252										0.368404	1.15035	397.662	1	1494.77	0.639513	52.8356
6185		ü	AT5G20010.1	AT5G20010.1	RAS-related nuclear protein-1	RAS-related nuclear protein-1	RHLTGEFEK		00032	1	1	32	ü		ü		ü	ü	ü	ü	ü	ü	ü	ü	ü	ü	ü	ü	ü	ü	ü	ü	ü	ü	ü	ü	0	0	5.55592e+06	0	7.52024e+06	5.8553e+06	4.2304e+07	4.58895e+07	3.12832e+07	1.84711e+07	2.6525e+07	2.9892e+06	5.37688e+07	5.33807e+07	5.49873e+07	2.68431e+07	2.4177e+07	2.44714e+07	2.31179e+07	2.65799e+07	2.74141e+07	3.56281e+07	3.34251e+07	2.9051e+07	2.25058			0.028325	0.374416	0.346091	1.03139	2.20599	3.02573	2.29585	-1.7913	0.45928	4.75873			1.01983	1.29631	1.27111	2.04399	4.61391	8.14395	4.91042	0.288912	1.37486	403.163	1	1116.58	0.657138	37.0319
6186		ü	AT3G62240.1	AT3G62240.1	RING/U-box superfamily protein	RING/U-box superfamily protein	RHNAIEHGGK		00276	1	1	10							ü	ü			ü	ü	ü	ü	ü							ü	ü	ü	0	0	0	0	0	0	0	0	0	0	0	0	0	0	0	0	0	0	0	0	0	0	0	0																									346.213	1	1118.58	-0.35149	20.8066
6187		ü	AT4G33010.1	AT4G33010.1	glycine decarboxylase P-protein 1	glycine decarboxylase P-protein 1	RHNSATPDEQTHMAK		00082	1	1	10								ü					ü			ü	ü	ü		ü	ü		ü	ü	0	0	0	0	0	0	1.00077e+06	1.88026e+06	0	0	0	0	1.19345e+06	0	1.78643e+06	1.17889e+06	1.16687e+06	1.10905e+06	0	830650	726257	897122	877751	604284				-0.5677	-0.56028	0.00741953						0.0900836				0.674692	0.67817	1.00516						1.06443	363.551	1	1722.8	0.330507	27.4131
6188			AT1G70410.3_x000D_; AT1G70410.1; AT1G70410.2	AT1G70410.3_x000D_; AT1G70410.1; AT1G70410.2	beta carbonic anhydrase 4<|>beta carbonic anhydrase 4 | beta carbonic anhydrase 4	beta carbonic anhydrase 4<|>beta carbonic anhydrase 4 | beta carbonic anhydrase 4	RHSGVGAAVEYAVVHLK		00122; 00144	2	2	5													ü	ü	ü										0	0	0	0	0	0	0	0	0	0	0	0	1.46914e+07	1.30121e+07	1.57941e+07	0	0	0	0	0	0	0	0	0																									483.476	1	1792.98	0.199661	84.3945
6189		ü	AT1G75950.1	AT1G75950.1	S phase kinase-associated protein 1	S phase kinase-associated protein 1	RHVEAAASK		00061	1	1	3													ü		ü								ü		0	0	0	0	0	0	0	0	0	0	0	0	0	0	520875	0	0	0	0	0	0	0	0	0																									216.228	1	968.527	-0.0217856	20.1405
6190			AT3G13920.1; AT1G54270.1	AT3G13920.1; AT1G54270.1	eukaryotic translation initiation factor 4A1 | eif4a-2	eukaryotic translation initiation factor 4A1 | eif4a-2	RKVDWLTDK		00289; 00289	2	2	13							ü	ü	ü		ü	ü	ü	ü	ü		ü	ü	ü	ü			ü		0	0	0	0	0	0	3.2838e+06	3.49661e+06	1.77095e+06	0	1.24477e+06	1.34218e+06	4.6318e+06	4.87158e+06	4.62121e+06	2.10662e+06	2.20057e+06	1.94518e+06	889585	1.30244e+06	2.10226e+06	1.18037e+06	0	1.71523e+06	1.86452			-0.629446	-0.548749	0.0806973					-1.07839	0.786127	3.64146			0.646424	0.683613	1.05753					0.473557	1.72444	262.846	2	1160.64	-0.600743	49.5187
6191		ü	AT3G19760.1	AT3G19760.1	eukaryotic initiation factor 4A-III	eukaryotic initiation factor 4A-III	RKVDYLSEK		00285	1	1	1													ü												0	0	0	0	0	0	0	0	0	0	0	0	3.30488e+06	0	1.48648e+06	0	0	0	0	0	504536	1.03732e+06	941530	891678						0.920481												1.89275							258.31	2	1137.63	-0.736057	36.884
6192		ü	AT1G06950.1	AT1G06950.1	translocon at the inner envelope membrane of chloroplasts 110	translocon at the inner envelope membrane of chloroplasts 110	RLANAVSSGDLEAQDSK		00477	1	1	11							ü	ü			ü		ü	ü	ü	ü	ü	ü				ü	ü		0	0	0	0	0	0	9.08714e+06	1.01651e+07	0	0	2.95567e+06	0	1.10245e+07	9.06852e+06	8.88657e+06	4.14241e+06	3.36385e+06	3.57011e+06	0	1.60709e+06	0	2.79376e+06	3.00556e+06	2.23365e+06	1.70156			-1.1944	-0.469102	0.725297					-1.70121	0.000354743	3.25253			0.436968	0.722414	1.65324					0.307529	1.00025	409.886	1	1760.88	-0.348051	52.2386
6193		ü	AT1G03630.1	AT1G03630.1	protochlorophyllide oxidoreductase C	protochlorophyllide oxidoreductase C	RLAQVVSDPSLGK		00347	1	1	11							ü	ü			ü		ü	ü	ü	ü	ü	ü							0	0	0	0	0	0	7.78721e+06	8.18651e+06	0	0	921292	0	2.79077e+06	2.97055e+06	3.13637e+06	2.87264e+06	2.42898e+06	2.45899e+06	0	0	0	1.07993e+06	556605	0	1.6851				-1.7341						-3.11545	-1.43035	3.21563				0.300597						0.115387	0.371041	325.244	1	1369.78	0.110197	56.8169
6194		ü	AT4G27440.1_x000D_; AT4G27440.2	AT4G27440.1_x000D_; AT4G27440.2	protochlorophyllide oxidoreductase B<|>protochlorophyllide oxidoreductase B	protochlorophyllide oxidoreductase B<|>protochlorophyllide oxidoreductase B	RLAQVVSDPSLTK		00347	1	1	7							ü	ü								ü	ü	ü				ü			881193	610775	0	0	0	0	5.71709e+06	8.41018e+06	0	0	1.59984e+06	0	7.74459e+06	8.34672e+06	9.52524e+06	1.19043e+07	1.12152e+07	2.02919e+07	1.48567e+06	1.74355e+06	749072	3.02728e+06	3.05449e+06	2.63305e+06	2.41079	4.24809	3.24059	-3.48244	-2.26598	1.21646					-2.11578	0.295009	5.31765	19.0021	9.45178	0.089471	0.207909	2.32376					0.230721	1.22689	333.926	1	1413.81	-0.529514	57.214
6195		ü	AT2G21330.1	AT2G21330.1	fructose-bisphosphate aldolase 1	fructose-bisphosphate aldolase 1	RLASIGLENTEANR		00083	1	1	14							ü	ü					ü	ü	ü	ü	ü	ü	ü	ü	ü	ü	ü	ü	0	0	0	0	0	0	3.53506e+06	3.43312e+06	0	0	0	0	0	1.38873e+06	2.57209e+06	5.36422e+06	2.94167e+06	3.15181e+06	0	1.038e+06	1.60471e+06	3.82182e+06	1.7023e+06	1.80192e+06				-1.51067	-0.694968	0.815703						-0.882279				0.350948	0.617723	1.76016						0.54251	322.557	1	1543.82	0.473098	57.5943
6196		ü	AT5G64040.1	AT5G64040.1	photosystem I reaction center subunit PSI-N, chloroplast, putative / PSI-N, putative (PSAN)	photosystem I reaction center subunit PSI-N, chloroplast, putative / PSI-N, putative (PSAN)	RLATSGANFAR		00107	1	1	11													ü	ü	ü	ü	ü	ü		ü	ü	ü	ü	ü	0	0	0	0	0	0	1.04223e+06	1.16326e+06	0	0	0	0	2.8774e+06	3.76508e+06	4.37263e+06	2.34638e+06	2.23328e+06	1.68501e+06	1.04551e+06	898512	1.30817e+06	3.43598e+06	2.43202e+06	2.55184e+06				-0.948333	0.424018	1.37235						1.71639				0.518231	1.34166	2.58892						3.28613	308.168	1	1163.63	-0.813972	43.3841
6197		ü	AT1G29990.1	AT1G29990.1	prefoldin 6	prefoldin 6	RLDAILQDMEEK		00093	1	1	5							ü	ü					ü	ü	ü										0	0	0	0	0	0	4.31614e+06	5.00772e+06	0	0	562284	0	8.77567e+06	9.09009e+06	1.0253e+07	0	0	0	0	0	0	0	0	0	4.05589										-3.04758	1.00831	16.632										0.120945	2.01156	211.464	1	1460.74	0.452185	83.9214
6198		ü	AT2G41475.1	AT2G41475.1	Embryo-specific protein 3, (ATS3)	Embryo-specific protein 3, (ATS3)	RLDDPSSR		00084	1	1	3													ü	ü	ü										0	0	749225	0	0	0	1.77805e+07	2.21719e+07	2.35693e+07	1.12473e+07	7.38781e+06	1.12673e+07	1.64708e+07	1.88307e+07	1.82362e+07	0	510981	0	0	0	495852	868399	897852	802855	0.864959				0.74339	0.78675	3.70677				-1.10367	-0.23871	1.82129				1.6741	1.72518	13.0571				0.465332	0.847503	338.216	1	945.475	-0.166202	29.439
6199		ü	AT3G61820.1	AT3G61820.1	Eukaryotic aspartyl protease family protein	Eukaryotic aspartyl protease family protein	RLDDSSECVTR	1×Methylthio [C8]	00197	1	1	6							ü	ü	ü				ü	ü	ü										0	0	0	0	0	0	2.48007e+06	3.47685e+06	1.62029e+06	0	458540	0	2.03866e+06	1.55555e+06	2.30356e+06	1.33225e+06	663168	638914	0	0	0	0	0	0	2.08118										-2.39302	-0.311834	4.23154										0.190384	0.805617	264.063	1	1326.58	1.18319	51.795
6200		ü	TYMV_140K	TYMV_140K	TYMV_140K OS=TYMV	TYMV_140K OS=TYMV	RIDITHTTGPPSHFSPGK		00857	1	1	22													ü	ü	ü							ü	ü	ü	0	0	0	0	0	0	0	0	0	0	0	0	7.5693e+07	7.89335e+07	7.46889e+07	0	0	0	0	0	0	4.76446e+07	3.85279e+07	2.72635e+07																									452.83	1	1948	1.20191	53.9662
6201		ü	AT4G01800.2	AT4G01800.2	Albino or Glassy Yellow 1	Albino or Glassy Yellow 1	RIDNQLR	2×Deamidated [N4(100); Q5(100)]	00733	1	1	10							ü		ü		ü		ü	ü		ü		ü			ü	ü	ü		0	0	0	0	0	0	2.25284e+06	4.61901e+06	3.76136e+06	1.42994e+06	1.42841e+06	1.59419e+06	2.77569e+06	4.26692e+06	2.61683e+06	1.58581e+06	551705	631623	0	548750	634712	834722	785698	1.21524e+06	1.08356			-0.475576	0.176111	0.651687					-1.1958	-0.112241	2.11926			0.719179	1.12983	1.571					0.436544	0.92515	282.01	1	916.485	0.776928	37.6517
6202		ü	AT4G38970.1	AT4G38970.1	fructose-bisphosphate aldolase 2	fructose-bisphosphate aldolase 2	RLDSIGLENTEANR		00082	1	1	20	ü	ü			ü	ü	ü	ü			ü	ü	ü	ü	ü	ü	ü	ü	ü		ü	ü	ü	ü	2.93077e+06	4.44802e+06	926695	0	0	619583	2.15576e+07	2.75622e+07	2.75199e+06	991356	7.16762e+06	1.8647e+06	1.77452e+07	1.25425e+07	1.77129e+07	2.76639e+07	1.95356e+07	1.97629e+07	5.26846e+06	5.64172e+06	9.3813e+06	8.63009e+06	1.00874e+07	7.25634e+06	2.73897	2.60868	1.70619	-1.75313	-1.35986	0.393266	1.35247	2.8176	4.67224	3.79166	-2.31577	0.423205	6.67596	6.09944	3.26297	0.296658	0.389619	1.31336	2.55349	7.04989	25.4967	13.8486	0.200856	1.3409	360.746	1	1587.81	-0.334535	60.4153
6203		ü	AT2G41680.1	AT2G41680.1	NADPH-dependent thioredoxin reductase C	NADPH-dependent thioredoxin reductase C	RLDTGEETELEAK		00306	1	1	18							ü	ü	ü	ü	ü				ü	ü	ü	ü	ü	ü	ü	ü			0	0	740116	0	0	0	8.57276e+06	9.23999e+06	4.0605e+06	2.07571e+06	4.932e+06	2.22193e+06	4.19844e+06	4.38096e+06	4.44286e+06	4.23883e+06	2.56511e+06	3.44003e+06	3.31644e+06	4.21345e+06	4.39358e+06	1.58418e+06	1.12654e+06	0	0.614999			0.238308	-1.32388	-1.56219	1.93671	2.41419			-1.27391	-0.658907	1.53156			1.17961	0.399458	0.338636	3.82831	5.33019			0.413539	0.633358	286.998	1	1490.73	-0.0950917	52.2632
6204		ü	AT1G18660.3_x000D_; AT1G18660.2_x000D_; AT1G18660.1	AT1G18660.3_x000D_; AT1G18660.2_x000D_; AT1G18660.1	zinc finger (C3HC4-type RING finger) family protein<|>zinc finger (C3HC4-type RING finger) family protein<|>zinc finger (C3HC4-type RING finger) family protein	zinc finger (C3HC4-type RING finger) family protein<|>zinc finger (C3HC4-type RING finger) family protein<|>zinc finger (C3HC4-type RING finger) family protein	RLEILLNVESMIPTPQDPER		00421	1	1	3							ü	ü																	0	0	0	0	0	0	3.1708e+06	7.20868e+06	0	0	0	0	0	0	0	0	0	0	0	0	0	0	0	0																									336.781	1	2350.24	-0.0968601	115.696
6205		ü	AT5G20890.1	AT5G20890.1	TCP-1/cpn60 chaperonin family protein	TCP-1/cpn60 chaperonin family protein	RIENANILVANTAMDTDK		00226	1	1	5							ü	ü					ü	ü	ü										0	0	0	0	0	0	9.52634e+06	1.23724e+07	0	0	3.09861e+06	0	3.14396e+07	2.88147e+07	2.97478e+07	0	0	0	0	0	0	0	0	0	3.27437										-1.80887	1.4655	9.67569										0.285415	2.76159	512.581	1	1989.01	1.22922	72.7363
6206		ü	AT5G20890.1	AT5G20890.1	TCP-1/cpn60 chaperonin family protein	TCP-1/cpn60 chaperonin family protein	RIENANILVANTAMDTDK	1×Oxidation [M14(100)]	00226	1	1	3													ü	ü	ü										0	0	0	0	0	0	0	1.09411e+06	0	0	0	0	4.17232e+06	4.20911e+06	4.43989e+06	0	0	0	0	0	0	0	0	0												1.96521												3.9047	621.771	1	2005	0.119287	64.9146
6207		ü	AT3G01390.2_x000D_; AT3G01390.1	AT3G01390.2_x000D_; AT3G01390.1	vacuolar membrane ATPase 10<|>vacuolar membrane ATPase 10	vacuolar membrane ATPase 10<|>vacuolar membrane ATPase 10	RLEQETDTK		00074	1	1	17							ü	ü	ü	ü		ü	ü	ü	ü				ü				ü		0	0	0	0	0	0	2.46091e+06	2.79792e+06	1.91705e+06	1.36317e+06	2.37794e+06	2.33807e+06	2.74476e+06	3.13595e+06	3.08431e+06	870628	644308	669157	0	550745	1.26516e+06	1.08794e+06	513183	0	0.602845			0.2106	0.0507858	-0.159814					-0.266812	0.336033	1.51871			1.15717	1.03583	0.89514					0.831154	1.26228	280.055	1	1119.56	0.164163	26.2926
6208		ü	AT3G45140.1	AT3G45140.1	lipoxygenase 2	lipoxygenase 2	RIFFSDK		00195	1	1	9								ü					ü	ü	ü	ü		ü	ü			ü	ü		0	0	0	0	0	0	4.38764e+06	5.88625e+06	3.24804e+06	1.96425e+06	2.6124e+06	2.70209e+06	4.37579e+06	5.54956e+06	4.52088e+06	2.86669e+06	2.35077e+06	2.26978e+06	2.06779e+06	2.03339e+06	2.56143e+06	1.88422e+06	1.34449e+06	0	0.99503			-0.168715	-0.641174	-0.472459					-0.865644	0.129385	1.99312			0.889635	0.641191	0.720735					0.548801	1.09383	245.758	1	912.494	-0.21659	53.5419
6209	ü		cont_P15241; cont_P25691; cont_Q14533	cont_P15241; cont_P25691; cont_Q14533	Keratin, type II microfibrillar, component 7C OS=Ovis aries PE=1 SV=1 | Keratin, type II microfibrillar, component 5 OS=Ovis aries PE=1 SV=1 | Keratin, type II cuticular Hb1 OS=Homo sapiens GN=KRT81 PE=1 SV=3	Keratin, type II microfibrillar, component 7C OS=Ovis aries PE=1 SV=1 | Keratin, type II microfibrillar, component 5 OS=Ovis aries PE=1 SV=1 | Keratin, type II cuticular Hb1 OS=Homo sapiens GN=KRT81 PE=1 SV=3	RLLEGEEQR		00411; 00424; 00408	3	3	1					ü																				0	0	0	0	783161	0	0	0	0	0	0	0	0	0	0	0	0	0	0	0	0	0	0	0																									216.301	1	1129.6	-2.42916	38.6462
6210		ü	AT5G50920.1	AT5G50920.1	CLPC homologue 1	CLPC homologue 1	RIIGQDEAVK		00609	1	1	25							ü	ü			ü		ü	ü	ü	ü	ü	ü	ü	ü	ü	ü	ü	ü	0	0	0	0	0	0	5.52931e+06	6.56621e+06	0	0	2.29888e+06	0	4.45976e+06	4.42037e+06	5.83234e+06	6.20396e+06	4.55478e+06	4.50827e+06	1.81049e+06	3.58992e+06	4.3544e+06	3.29085e+06	2.45605e+06	2.05085e+06	1.0808			-0.723446	-0.980708	-0.257262					-1.39015	-0.309345	2.11521			0.605649	0.506731	0.836674					0.381526	0.807008	319.619	1	1128.64	0.0954284	40.5943
6211		ü	AT1G18660.3_x000D_; AT1G18660.2_x000D_; AT1G18660.1	AT1G18660.3_x000D_; AT1G18660.2_x000D_; AT1G18660.1	zinc finger (C3HC4-type RING finger) family protein<|>zinc finger (C3HC4-type RING finger) family protein<|>zinc finger (C3HC4-type RING finger) family protein	zinc finger (C3HC4-type RING finger) family protein<|>zinc finger (C3HC4-type RING finger) family protein<|>zinc finger (C3HC4-type RING finger) family protein	RIMEGNHR		00309	1	1	29							ü	ü		ü	ü	ü	ü	ü	ü	ü	ü		ü	ü	ü	ü	ü	ü	0	0	0	0	0	0	3.73721e+06	4.12382e+06	2.76281e+06	2.22279e+06	2.91303e+06	3.20415e+06	6.09576e+06	6.37887e+06	7.25262e+06	719793	699773	595115	1.59824e+06	1.29406e+06	2.59854e+06	2.86482e+06	2.73695e+06	1.21023e+06	1.25492			1.38808	1.66148	0.273401					-0.345746	0.909177	2.38654			2.6173	3.16341	1.20865					0.786901	1.87797	287.393	1	1012.51	-0.0667851	23.3071
6212		ü	AT3G46780.1	AT3G46780.1	plastid transcriptionally active 16	plastid transcriptionally active 16	RLNAVQSPFQDAESIAK		00148	1	1	9							ü	ü			ü		ü	ü	ü			ü							0	0	0	0	0	0	1.45252e+07	1.58283e+07	0	0	2.46746e+06	0	8.20498e+06	8.69959e+06	8.7505e+06	5.62311e+06	5.54711e+06	5.05245e+06	922415	1.03406e+06	1.65906e+06	1.85413e+06	1.95269e+06	1.46981e+06	1.79257			-2.21264	-1.62942	0.583222					-2.61943	-0.826858	3.46433			0.215739	0.323219	1.49819					0.162732	0.563756	394.027	1	1873.98	0.0294323	77.7366
6213		ü	AT1G80410.2	AT1G80410.2	tetratricopeptide repeat (TPR)-containing protein	tetratricopeptide repeat (TPR)-containing protein	RIPLDFLQDENFK		00303	1	1	4								ü					ü	ü	ü										0	0	0	0	0	0	4.53897e+06	6.5818e+06	0	0	0	0	6.96948e+06	6.8359e+06	7.3057e+06	885565	0	0	0	0	0	0	832230	1.05417e+06					0.0809102							0.363978					1.05769							1.28697	260.779	1	1634.85	-0.367847	97.2568
6214		ü	AT3G44340.1	AT3G44340.1	clone eighty-four	clone eighty-four	RIPTDIDLPAIDCDK	1×Methylthio [C13]	00775	1	1	2													ü		ü										0	0	0	0	0	0	596245	1.96137e+06	0	0	0	0	1.68718e+06	2.12156e+06	1.83465e+06	0	0	0	0	0	0	0	677645	0												0.792161												1.73167	255.243	1	1730.85	-1.76671	94.4164
6215		ü	AT4G00026.1	AT4G00026.1	FUNCTIONS IN: molecular_function unknown; INVOLVED IN: biological_process unknown; LOCATED IN: chloroplast; EXPRESSED IN: cultured cell; CONTAINS InterPro DOMAIN/s: Mitochondrial inner membrane translocase complex, subunit Tim21 (InterPro:IPR013261); Has 35333 Blast hits to 34131 proteins in 2444 species: Archae - 798; Bacteria - 22429; Metazoa - 974; Fungi - 991; Plants - 531; Viruses - 0; Other Eukaryotes - 9610 (source: NCBI BLink).	FUNCTIONS IN: molecular_function unknown; INVOLVED IN: biological_process unknown; LOCATED IN: chloroplast; EXPRESSED IN: cultured cell; CONTAINS InterPro DOMAIN/s: Mitochondrial inner membrane translocase complex, subunit Tim21 (InterPro:IPR013261); Has 35333 Blast hits to 34131 proteins in 2444 species: Archae - 798; Bacteria - 22429; Metazoa - 974; Fungi - 991; Plants - 531; Viruses - 0; Other Eukaryotes - 9610 (source: NCBI BLink).	RIQDDGQVR		00171	1	1	9							ü		ü	ü	ü	ü	ü	ü	ü							ü			0	0	0	0	0	0	823828	952008	824729	873626	775651	1.05734e+06	1.76299e+06	1.84124e+06	1.79804e+06	0	0	0	0	0	0	0	0	0	1.00871										0.0491855	1.05789	2.01211										1.03468	2.08189	355.928	1	1086.57	-0.172562	31.2986
6216		ü	AT5G10360.1	AT5G10360.1	Ribosomal protein S6e	Ribosomal protein S6e	RLSQEVSGDALGEEFK		00031	1	1	14							ü	ü			ü		ü	ü	ü		ü	ü						ü	0	0	0	0	0	0	8.47465e+06	3.13173e+06	0	0	2.0181e+06	0	1.00907e+07	7.9547e+06	8.74701e+06	2.0278e+06	2.47591e+06	2.66282e+06	0	0	0	0	0	2.06285e+06	2.13885				-0.202302						-1.35206	0.786793	4.40411				0.869162						0.391733	1.72523	433.475	1	1764.88	0.82314	71.4256
6217		ü	AT4G25630.1	AT4G25630.1	fibrillarin 2	fibrillarin 2	RISVQNEDGTK		00116	1	1	22							ü	ü					ü	ü	ü	ü	ü	ü	ü	ü	ü	ü	ü	ü	0	0	0	0	0	0	1.62738e+06	2.20282e+06	0	0	463786	0	5.88044e+06	6.04406e+06	6.2249e+06	821441	876426	772704	0	0	0	3.65855e+06	3.21685e+06	2.54826e+06	3.70497				1.9175						-2.02942	1.67555	13.0409				3.77769						0.244954	3.19441	385.378	1	1246.64	-0.374689	32.5039
6218			AT3G23810.1; AT4G13940.1	AT3G23810.1; AT4G13940.1	S-adenosyl-l-homocysteine (SAH) hydrolase 2 | S-adenosyl-L-homocysteine hydrolase	S-adenosyl-l-homocysteine (SAH) hydrolase 2 | S-adenosyl-L-homocysteine hydrolase	RITIKPQTDR		00368; 00368	2	2	10														ü	ü	ü	ü	ü	ü		ü	ü	ü	ü	0	0	0	0	0	0	0	0	0	0	0	0	1.83451e+06	3.43663e+06	3.48603e+06	2.05373e+06	1.72612e+06	1.82051e+06	2.79059e+06	3.14012e+06	3.47574e+06	4.68273e+06	3.80131e+06	5.51028e+06				0.746196	1.30862	0.562421										1.67736	2.47704	1.47674							276.064	2	1227.72	-0.400714	35.0419
6219			AT5G66570.1; AT3G50820.1	AT5G66570.1; AT3G50820.1	PS II oxygen-evolving complex 1 | photosystem II subunit O-2	PS II oxygen-evolving complex 1 | photosystem II subunit O-2	RLTYDEIQSK		00091; 00090	2	2	25							ü	ü			ü		ü	ü	ü	ü	ü	ü	ü	ü	ü	ü	ü	ü	0	0	0	0	0	0	8.49127e+06	7.94055e+06	548482	0	1.80202e+06	0	4.6449e+06	5.37041e+06	8.48582e+06	1.18727e+07	1.01558e+07	9.14026e+06	2.84531e+06	2.88892e+06	4.4455e+06	2.93159e+06	4.4002e+06	4.04011e+06	1.72563			-1.63819	-1.46747	0.170727					-0.886632	0.838999	3.30725			0.321259	0.361617	1.12563					0.540875	1.78881	296.374	1	1252.65	-2.14736	49.7052
6220		ü	AT1G54780.1	AT1G54780.1	thylakoid lumen 18.3 kDa protein	thylakoid lumen 18.3 kDa protein	RLVAAIDGQPDPGGPTVK		00221	1	1	5							ü				ü		ü	ü	ü										0	0	0	0	0	0	0	0	0	0	0	0	0	0	0	0	0	0	0	0	0	0	0	0																									242.294	1	1790.98	-0.748764	63.7671
6221			AT5G47930.1; AT3G61110.1	AT5G47930.1; AT3G61110.1	Zinc-binding ribosomal protein family protein | ribosomal protein S27	Zinc-binding ribosomal protein family protein | ribosomal protein S27	RLVQSPNSFFMDVK		00025; 00025	2	2	7													ü	ü	ü									ü	0	0	0	0	0	0	1.80729e+06	1.90836e+06	0	0	0	0	6.68008e+06	7.37687e+06	8.01374e+06	0	0	0	0	0	0	1.31471e+06	1.49099e+06	972230												1.98204												3.9505	243.757	1	1667.86	-0.354526	82.6779
6222		ü	AT1G20020.1	AT1G20020.1	ferredoxin-NADP(+)-oxidoreductase 2	ferredoxin-NADP(+)-oxidoreductase 2	RLVYTNDQGETVK		00172	1	1	4															ü	ü	ü	ü							0	0	0	0	0	0	3.06772e+06	2.3972e+06	0	0	3.04334e+06	0	1.77062e+06	1.3684e+06	1.93212e+06	1.70653e+06	1.35594e+06	1.16189e+06	0	0	0	607905	673428	515430	-0.863344				-1.22382						0.166398	-0.696946	0.549677				0.428147						1.12225	0.616877	277.082	1	1522.79	-0.655516	46.2206
6223			AT5G01530.1; AT3G08940.2	AT5G01530.1; AT3G08940.2	light harvesting complex photosystem II | light harvesting complex photosystem II	light harvesting complex photosystem II | light harvesting complex photosystem II	RLYPGGK		00215; 00212	2	2	13							ü		ü	ü	ü	ü	ü		ü	ü	ü	ü		ü		ü		ü	5.51967e+06	5.72843e+06	2.14078e+06	1.8001e+06	2.79911e+06	2.5965e+06	2.9226e+07	3.42366e+07	3.04592e+07	1.26481e+07	1.18347e+07	1.52484e+07	2.71356e+07	2.79415e+07	2.58778e+07	1.09608e+07	9.23265e+06	9.62963e+06	3.78286e+06	4.63717e+06	5.48627e+06	6.66957e+06	5.76893e+06	5.58102e+06	1.03457	0.818143	2.47379	-1.11332	-0.727361	0.385959	2.74569	1.22308	3.3226	1.15137	-1.24636	-0.211785	2.0485	1.76313	5.55501	0.462229	0.604008	1.30673	6.7071	2.33444	10.0046	2.22125	0.421512	0.863468	276.963	1	790.457	0.82267	32.7114
6224		ü	AT5G49910.1	AT5G49910.1	chloroplast heat shock protein 70-2	chloroplast heat shock protein 70-2	RMNEVAEESK		00152	1	1	4													ü	ü	ü										0	0	0	0	0	0	531470	640399	0	0	0	0	2.18757e+06	1.78166e+06	1.97702e+06	0	0	0	0	0	0	0	0	0												1.75941												3.38559	282.52	1	1192.56	0.649257	30.5075
6225		ü	AT1G79470	AT1G79470	IMPDH1 OS=Arabidopsis thaliana (Thale cress)	IMPDH1 OS=Arabidopsis thaliana (Thale cress)	RMNYEQR		00153	1	1	27							ü	ü	ü	ü	ü	ü	ü	ü	ü	ü		ü				ü			0	0	0	0	0	0	2.64961e+09	3.14841e+09	1.81137e+09	8.69382e+08	1.58567e+09	1.22719e+09	9.21574e+09	7.39552e+09	8.07005e+09	4.94414e+06	0	1.17156e+06	1.496e+06	2.68682e+06	0	555042	0	1.35683e+06	2.78161			-0.26357	-1.47162	-1.20805					-1.05299	1.72861	6.87617			0.833024	0.360577	0.432853					0.481968	3.31409	260.976	1	996.468	1.86731	32.9021
6226		ü	AT1G79470	AT1G79470	IMPDH1 OS=Arabidopsis thaliana (Thale cress)	IMPDH1 OS=Arabidopsis thaliana (Thale cress)	RMNYEQR	1×Deamidated [N3(100)]	00153	1	1	24							ü	ü	ü	ü	ü	ü	ü	ü	ü										0	0	0	0	0	0	3.26156e+07	3.94763e+07	3.45988e+07	2.05935e+07	1.32855e+08	1.3459e+08	7.37022e+07	1.08952e+08	4.47535e+08	0	0	0	0	0	0	0	0	0	1.09559										1.01573	2.11133	2.13701										2.02193	4.32089	325.231	1	997.452	-1.26341	34.7439
6227		ü	AT1G79470	AT1G79470	IMPDH1 OS=Arabidopsis thaliana (Thale cress)	IMPDH1 OS=Arabidopsis thaliana (Thale cress)	RMNYEQR	1×Oxidation [M2(100)]	00153	1	1	69							ü	ü	ü	ü	ü	ü	ü	ü	ü										0	0	0	0	0	0	3.12468e+08	0	1.04526e+09	1.97631e+08	5.49561e+08	7.37838e+08	6.98569e+08	2.5909e+09	0	0	0	0	0	0	0	0	0	0	1.64176										-0.406616	1.23515	3.12047										0.754391	2.35405	383.495	1	1012.46	0.447605	28.2156
6228		ü	AT1G79470	AT1G79470	IMPDH1 OS=Arabidopsis thaliana (Thale cress)	IMPDH1 OS=Arabidopsis thaliana (Thale cress)	RMNYEQR	1×Oxidation [M2(100)]; 1×Deamidated [N3(100)]	00153	1	1	19							ü	ü	ü	ü	ü	ü		ü	ü										0	0	0	0	0	0	9.55221e+06	7.73511e+06	1.256e+07	1.58152e+07	0	1.28119e+07	1.56494e+07	1.95762e+07	2.18146e+07	0	0	0	0	0	0	0	0	0	0.404105										0.545319	0.949424	1.32327										1.45934	1.9311	361.915	1	1013.45	-1.36518	26.0099
6229		ü	AT3G10690.1	AT3G10690.1	DNA GYRASE A	DNA GYRASE A	RNAVIITEIPYQTNK		00351	1	1	2													ü	ü											0	0	0	0	0	0	1.61936e+06	2.17269e+06	0	0	0	0	2.04717e+06	2.08306e+06	2.13604e+06	0	0	0	0	0	0	0	0	0												0.15497												1.1134	304.845	1	1759.97	0.729496	71.7605
6230	ü	ü	cont_P02663	cont_P02663	Alpha-S2-casein OS=Bos_taurus GN=CSN1S2 PE=1 SV=2	Alpha-S2-casein OS=Bos_taurus GN=CSN1S2 PE=1 SV=2	RNAVPITPTLNR		00129	1	1	3															ü										0	0	0	0	0	0	0	0	0	0	953475	0	0	0	2.52709e+07	0	0	0	0	0	0	0	0	0																									332.711	1	1351.78	-0.804491	55.944
6231	ü	ü	cont_P02663	cont_P02663	Alpha-S2-casein OS=Bos_taurus GN=CSN1S2 PE=1 SV=2	Alpha-S2-casein OS=Bos_taurus GN=CSN1S2 PE=1 SV=2	RNAVPITPTLNR	1×Deamidated [N2(100)]	00129	1	1	1															ü										0	0	0	0	0	0	0	0	0	0	0	0	0	0	0	0	0	0	0	0	0	0	0	0																									293.483	1	1352.76	0.258267	61.0517
6232		ü	AT4G09650.1	AT4G09650.1	ATP synthase delta-subunit gene	ATP synthase delta-subunit gene	RNDTMELTVTDIEK		00065	1	1	11							ü	ü					ü	ü	ü	ü	ü	ü							0	0	0	0	0	0	5.7718e+06	5.78908e+06	0	0	0	0	3.22544e+06	2.70959e+06	3.90689e+06	813766	0	1.72577e+06	641318	0	0	0	0	0				-0.885851								-0.833314				0.541168								0.561238	306.349	1	1664.82	-1.07482	73.2301
6233		ü	AT5G11720.1	AT5G11720.1	Glycosyl hydrolases family 31 protein	Glycosyl hydrolases family 31 protein	RNGEPYLGEVWPGK		00412	1	1	2													ü	ü											0	0	0	0	0	0	1.27216e+06	742966	0	0	632269	0	2.3074e+06	3.28097e+06	3.07897e+06	0	0	0	0	0	0	0	0	0	2.17567										-0.620712	1.55496	4.51795										0.65035	2.93825	209.693	1	1601.81	-0.238598	77.7499
6234		ü	ATCG00780.1	ATCG00780.1	ribosomal protein L14	ribosomal protein L14	RnNGTIIR	1×Deamidated [N3(100)]	00071	1	1	11							ü	ü	ü					ü	ü	ü	ü	ü							0	0	0	0	0	0	1.93866e+06	3.47306e+06	3.14009e+06	568082	0	788024	750633	1.25957e+06	666398	1.29723e+06	780246	751181	0	0	0	0	563626	0	0.357613				-0.695414						-2.04711	-1.6895	1.2813				0.617532						0.241968	0.310034	268.404	1	944.527	0.640783	34.0286
6235		ü	ATCG01110.1	ATCG01110.1	NAD(P)H dehydrogenase subunit H	NAD(P)H dehydrogenase subunit H	RNPEWNDFEYR		00299	1	1	19							ü	ü					ü	ü	ü	ü	ü	ü	ü	ü	ü	ü	ü	ü	0	0	0	0	0	0	5.72813e+06	6.376e+06	0	0	652549	0	3.25843e+06	3.33817e+06	2.97043e+06	7.49645e+06	6.61506e+06	6.57203e+06	2.06502e+06	3.00281e+06	2.26507e+06	5.13025e+06	5.85573e+06	3.65313e+06	2.28714			-1.51209	-0.523431	0.988662					-3.2112	-0.924056	4.88089			0.350602	0.695715	1.98434					0.107977	0.527025	296.489	1	1525.68	-0.507257	72.0015
6236		ü	AT1G80410.2	AT1G80410.2	tetratricopeptide repeat (TPR)-containing protein	tetratricopeptide repeat (TPR)-containing protein	RNVKPVDPDPHGQK		00629	1	1	6							ü	ü					ü	ü	ü								ü		0	0	0	0	0	0	1.03849e+06	1.2697e+06	1.27078e+06	0	0	0	1.31097e+06	1.18052e+06	1.28719e+06	0	0	0	0	0	0	0	0	0												0.0832008												1.05937	276.086	2	1586.84	1.09604	29.0472
6237		ü	AT5G05010.2_x000D_; AT5G05010.1	AT5G05010.2_x000D_; AT5G05010.1	clathrin adaptor complexes medium subunit family protein<|>clathrin adaptor complexes medium subunit family protein	clathrin adaptor complexes medium subunit family protein<|>clathrin adaptor complexes medium subunit family protein	RPDQPFPTGQGGDGVGLLR		00359	1	1	8								ü			ü		ü	ü	ü							ü	ü	ü	0	0	0	0	0	0	1.47195e+06	1.32837e+06	0	0	0	0	3.79973e+06	3.67678e+06	4.05267e+06	0	0	498621	0	0	0	1.08385e+06	1.45625e+06	822704					1.12961							1.45738					2.188							2.74609	329.773	1	1967.01	-0.0208186	78.1255
6238		ü	AT5G05010.2_x000D_; AT5G05010.1	AT5G05010.2_x000D_; AT5G05010.1	clathrin adaptor complexes medium subunit family protein<|>clathrin adaptor complexes medium subunit family protein	clathrin adaptor complexes medium subunit family protein<|>clathrin adaptor complexes medium subunit family protein	RPDQPFPTGQGGDGVGLLR	1×Deamidated [Q10(99.8)]	00359	1	1	1							ü																		0	0	0	0	0	0	0	0	0	0	0	0	0	0	0	0	0	0	0	0	0	0	0	0																									197.852	1	1967.99	7.50316	78.3237
6239			AT3G12780.1; AT1G56190.1	AT3G12780.1; AT1G56190.1	phosphoglycerate kinase 1 | Phosphoglycerate kinase family protein	phosphoglycerate kinase 1 | Phosphoglycerate kinase family protein	RPFAAIVGGSK		00267; 00264	2	2	9							ü	ü					ü	ü	ü	ü				ü		ü	ü		0	0	0	0	0	0	960102	890819	0	0	0	0	1.15577e+06	1.23467e+06	1.16083e+06	489661	0	0	0	0	0	570045	0	0												0.355478												1.27941	301.401	1	1102.64	1.10399	54.1082
6240			AT2G21390.1; AT1G62020.1	AT2G21390.1; AT1G62020.1	Coatomer, alpha subunit | Coatomer, alpha subunit	Coatomer, alpha subunit | Coatomer, alpha subunit	RPGTPSLNQSPR		00358; 00358	2	2	11							ü	ü					ü	ü	ü	ü	ü	ü				ü	ü	ü	0	0	0	0	0	0	2.71442e+06	2.95531e+06	0	0	1.43089e+06	0	7.66537e+06	7.68053e+06	7.42906e+06	1.60763e+06	1.50475e+06	1.40415e+06	0	0	2.47962e+06	4.72797e+06	3.9965e+06	4.18058e+06	2.40733			0.722066	1.51317	0.7911					-0.985059	1.42227	5.30492			1.64954	2.85436	1.73039					0.505205	2.68007	247.308	1	1309.7	0.183463	40.6961
6241		ü	AT3G63460.1	AT3G63460.1	transducin family protein / WD-40 repeat family protein	transducin family protein / WD-40 repeat family protein	RPVGASFGFGGK		00362	1	1	1														ü											0	0	0	0	0	0	1.11573e+06	758222	0	0	1.15089e+06	0	1.16038e+06	2.13858e+06	1.77302e+06	589840	0	0	545200	470239	599277	870059	0	0	0.509738			-0.139188		0.699979					0.32341	0.833148	1.42379			0.90803		1.62448					1.25128	1.78157	307.272	1	1179.63	-0.288205	58.4215
6242		ü	AT5G13030.1	AT5G13030.1	unknown protein; FUNCTIONS IN: molecular_function unknown; INVOLVED IN: biological_process unknown; LOCATED IN: chloroplast; EXPRESSED IN: 23 plant structures; EXPRESSED DURING: 13 growth stages; CONTAINS InterPro DOMAIN/s: Uncharacterised protein family UPF0061 (InterPro:IPR003846); Has 5046 Blast hits to 4997 proteins in 1211 species: Archae - 8; Bacteria - 2327; Metazoa - 120; Fungi - 134; Plants - 48; Viruses - 0; Other Eukaryotes - 2409 (source: NCBI BLink).	unknown protein; FUNCTIONS IN: molecular_function unknown; INVOLVED IN: biological_process unknown; LOCATED IN: chloroplast; EXPRESSED IN: 23 plant structures; EXPRESSED DURING: 13 growth stages; CONTAINS InterPro DOMAIN/s: Uncharacterised protein family UPF0061 (InterPro:IPR003846); Has 5046 Blast hits to 4997 proteins in 1211 species: Archae - 8; Bacteria - 2327; Metazoa - 120; Fungi - 134; Plants - 48; Viruses - 0; Other Eukaryotes - 2409 (source: NCBI BLink).	RPYEEQPGMEK		00602	1	1	11								ü								ü	ü	ü	ü	ü	ü	ü	ü	ü	0	0	0	0	0	0	0	1.07643e+06	0	0	537626	0	686904	0	752733	1.05003e+06	1.3626e+06	0	1.92912e+06	3.27184e+06	3.10338e+06	1.92116e+06	1.35167e+06	0	0.419519			1.17223	0.429963	-0.74227						-0.582066	1.33748			2.2536	1.3472	0.597798						0.668007	233.368	1	1363.63	-4.54283	39.1848
6243		ü	AT4G04640.1	AT4G04640.1	ATPase, F1 complex, gamma subunit protein	ATPase, F1 complex, gamma subunit protein	RPYIPVDK		00180	1	1	11							ü	ü		ü	ü	ü					ü	ü			ü		ü		0	0	0	0	0	0	1.47191e+07	2.23841e+07	1.39272e+07	6.67332e+06	6.32475e+06	1.1066e+07	1.07112e+07	9.16837e+06	1.01204e+07	4.94521e+06	1.95073e+06	2.46083e+06	617087	887481	1.1409e+06	1.79168e+06	1.86779e+06	0	0.363142			-1.74923	-0.651738	1.09749					-1.09879	-0.735652	1.28622			0.297461	0.636513	2.13982					0.466907	0.600547	223.184	1	987.562	0.0212766	44.8011
6244		ü	AT3G14240.1	AT3G14240.1	Subtilase family protein	Subtilase family protein	RQADCDGAR	1×Methylthio [C5]	00650	1	1	12							ü	ü	ü				ü	ü	ü	ü	ü	ü		ü	ü	ü			0	0	0	0	0	0	631059	868933	754663	0	0	0	0	0	0	867094	607019	630781	0	492361	651020	0	0	0				-0.290481												0.81763									239.25	1	1037.43	-0.31194	28.4942
6245		ü	AT5G09590.1	AT5G09590.1	mitochondrial HSO70 2	mitochondrial HSO70 2	RQAVTNPTNTVSGTK		00111	1	1	7													ü	ü	ü		ü	ü					ü	ü	0	0	0	0	0	0	0	0	0	0	0	0	2.10664e+06	1.89086e+06	1.73763e+06	690803	658229	656298	0	0	615820	3.09717e+06	2.32367e+06	2.54389e+06				-0.117896	1.97965	2.09755										0.921531	3.94398	4.27981							257.82	1	1573.83	0.233125	37.767
6246			AT5G49910.1; AT4G24280.1	AT5G49910.1; AT4G24280.1	chloroplast heat shock protein 70-2 | chloroplast heat shock protein 70-1	chloroplast heat shock protein 70-2 | chloroplast heat shock protein 70-1	RQAVVNPENTFFSVK		00132; 00132	2	2	10							ü						ü	ü	ü	ü	ü	ü				ü	ü	ü	0	0	0	0	0	0	945533	1.70792e+06	0	0	0	0	1.38307e+07	1.21303e+07	1.19944e+07	1.20389e+06	1.35776e+06	1.15912e+06	0	0	0	1.93994e+06	1.63072e+06	1.83839e+06					0.539333							3.31249					1.4533							9.9348	324.431	1	1735.91	1.72918	76.0127
6247			AT5G49910.1; AT4G24280.1	AT5G49910.1; AT4G24280.1	chloroplast heat shock protein 70-2 | chloroplast heat shock protein 70-1	chloroplast heat shock protein 70-2 | chloroplast heat shock protein 70-1	RQAVVNPENTFFSVK	1×Deamidated [N6(100)]	00132; 00132	2	2	1								ü																	0	0	0	0	0	0	0	0	0	0	0	0	0	0	0	0	0	0	0	0	0	0	0	0																									277.635	1	1736.9	9.17353	76.2155
6248		ü	AT5G58470.2_x000D_; AT5G58470.1	AT5G58470.2_x000D_; AT5G58470.1	TBP-associated factor 15B<|>TBP-associated factor 15B	TBP-associated factor 15B<|>TBP-associated factor 15B	RQEASYEDAATEK		00253	1	1	6													ü	ü	ü	ü	ü	ü							0	0	0	0	0	0	864921	708366	0	0	0	0	1.25735e+06	1.03191e+06	1.22872e+06	797974	781085	658512	0	0	0	0	486351	601626					-0.458244							0.577681					0.727872							1.49245	224.27	1	1497.68	0.217605	38.1331
6249			AT3G52750.1; AT2G36250.1_x000D_; AT2G36250.2	AT3G52750.1; AT2G36250.1_x000D_; AT2G36250.2	Tubulin/FtsZ family protein | Tubulin/FtsZ family protein<|>Tubulin/FtsZ family protein	Tubulin/FtsZ family protein | Tubulin/FtsZ family protein<|>Tubulin/FtsZ family protein	RQEEGEGR		00422; 00426	2	2	12							ü	ü	ü		ü		ü	ü	ü	ü									0	0	0	0	0	0	0	599847	0	0	0	0	0	0	0	0	0	0	0	0	0	0	0	0																									298.56	1	960.449	0.0635028	19.5335
6250		ü	AT1G56070.1	AT1G56070.1	Ribosomal protein S5/Elongation factor G/III/V family protein	Ribosomal protein S5/Elongation factor G/III/V family protein	RQETVEDVPCGNTVAMVGLDQFITK	1×Methylthio [C10]	00439	1	1	11													ü	ü	ü	ü	ü	ü			ü	ü	ü	ü	0	0	0	0	0	0	2.44606e+06	0	0	0	0	0	5.3145e+06	6.57046e+06	6.91258e+06	2.12366e+06	485954	982997	1.81831e+06	0	3.8225e+06	6.73795e+06	5.18947e+06	3.78676e+06				1.39165	2.34272	0.951066						1.34792				2.62379	5.07257	1.9333						2.54546	492.795	1	2796.34	2.10956	115.331
6251		ü	AT1G56070.1	AT1G56070.1	Ribosomal protein S5/Elongation factor G/III/V family protein	Ribosomal protein S5/Elongation factor G/III/V family protein	RQETVEDVPCGNTVAMVGLDQFITK	1×Methylthio [C10]; 1×Deamidated [N12(100)]	00439	1	1	2																				ü	ü				0	0	0	0	0	0	0	0	0	0	0	0	0	0	0	0	0	0	0	0	0	0	0	0																									254.287	1	2797.32	7.33081	114.948
6252			AT5G16070.1; AT3G02530.1	AT5G16070.1; AT3G02530.1	TCP-1/cpn60 chaperonin family protein | TCP-1/cpn60 chaperonin family protein	TCP-1/cpn60 chaperonin family protein | TCP-1/cpn60 chaperonin family protein	RQLINSGPVIASQLLLVDEVIR		00504; 00505	2	2	5							ü	ü					ü	ü	ü										0	0	0	0	0	0	4.45366e+06	1.38e+07	0	0	0	0	672886	4.91737e+06	1.49956e+06	0	0	0	0	0	0	0	0	0												-2.20051												0.217561	597.198	1	2433.42	0.249366	117.667
6253		ü	AT1G51660.1	AT1G51660.1	mitogen-activated protein kinase kinase 4	mitogen-activated protein kinase kinase 4	RRPDLTLPLPQR		00020	1	1	6							ü	ü					ü	ü	ü								ü		0	0	0	0	0	0	1.11162e+06	805760	0	0	0	0	2.60858e+06	3.10752e+06	2.4912e+06	0	0	0	0	0	0	988695	788585	0												1.52474												2.87735	249.279	2	1461.86	-1.10987	64.6592
6254		ü	AT5G01920.1	AT5G01920.1	Protein kinase superfamily protein	Protein kinase superfamily protein	RSDFLVTEK		00130	1	1	5							ü	ü					ü	ü	ü										0	0	0	0	0	0	1.92872e+06	2.59909e+06	0	0	569510	0	1.84374e+06	1.65522e+06	1.67701e+06	0	0	0	0	0	0	0	0	0	1.59739										-1.97503	-0.377641	3.02596										0.254364	0.769695	296.116	1	1094.58	0.903857	50.8298
6255		ü	AT4G37910.1	AT4G37910.1	mitochondrial heat shock protein 70-1	mitochondrial heat shock protein 70-1	RSDNIDLTK		00290	1	1	19	ü	ü	ü	ü	ü	ü		ü					ü	ü	ü	ü	ü	ü				ü	ü	ü	901609	0	1.64505e+06	1.81832e+06	1.85673e+06	2.21328e+06	5.27306e+06	6.23546e+06	4.5545e+06	1.36135e+06	1.5675e+06	1.85003e+06	7.26675e+06	8.34507e+06	6.95141e+06	2.09702e+06	1.54839e+06	1.60205e+06	758916	515762	510619	2.95445e+06	2.83424e+06	2.40948e+06	2.24616	0.942435	2.55824	-1.56731	0.65185	2.21916	-0.130017	-1.56466	1.88704	0.425386	-1.74846	0.497703	4.7442	1.92177	5.88987	0.337438	1.57118	4.65621	0.913821	0.338057	3.69875	1.34293	0.297619	1.41196	300.033	1	1061.56	-0.0646684	39.1337
6256		ü	TYMV_69K	TYMV_69K	TYMV_69K OS=TYMV	TYMV_69K OS=TYMV	RSDVLPSLPDHGPVLAETK		00146	1	1	8																						ü	ü	ü	0	0	0	0	0	0	0	0	0	0	0	0	954797	1.51714e+06	2.04195e+06	0	0	0	0	0	0	5.27974e+06	5.58821e+06	4.8331e+06																									381.28	1	2031.09	0.55955	73.2556
6257		ü	AT1G24510.1	AT1G24510.1	TCP-1/cpn60 chaperonin family protein	TCP-1/cpn60 chaperonin family protein	RSLAEIAVK		00179	1	1	6							ü	ü			ü		ü	ü	ü										0	0	0	0	0	0	1.02768e+07	1.42964e+07	0	0	4.37571e+06	0	2.39728e+07	2.08453e+07	2.11502e+07	0	0	0	0	0	0	622528	0	0	2.32634										-1.46993	0.856408	5.01532										0.360999	1.81053	266.069	1	986.599	0.363687	49.9052
6258		ü	AT5G11720.1	AT5G11720.1	Glycosyl hydrolases family 31 protein	Glycosyl hydrolases family 31 protein	RSSGDILFDTSPDSSDSNTYFIFK		00154	1	1	6							ü	ü					ü	ü	ü										0	0	0	0	0	0	870799	1.89687e+06	0	0	0	0	1.43769e+06	2.17433e+06	1.31517e+06	0	0	0	0	0	0	0	0	0												0.317841												1.24646	333.462	1	2699.25	-0.676876	110.606
6259		ü	AT5G11720.1	AT5G11720.1	Glycosyl hydrolases family 31 protein	Glycosyl hydrolases family 31 protein	RSSGDILFDTSPDSSDSNTYFIFK	1×Deamidated [N18(100)]	00154	1	1	1													ü												0	0	0	0	0	0	0	0	0	0	0	0	0	0	0	0	0	0	0	0	0	0	0	0																									173.571	1	2700.23	5.43325	110.62
6260		ü	AT1G08520.1	AT1G08520.1	ALBINA 1	ALBINA 1	RSTDPESIAPDAPRPTSK		00672	1	1	6							ü	ü					ü	ü											0	0	0	0	0	0	1.37184e+07	1.38474e+07	0	0	1.95909e+06	0	7.78637e+06	6.03868e+06	5.63696e+06	2.73511e+06	0	1.24311e+06	881848	1.40598e+06	678676	1.5505e+06	0	1.41441e+06	1.71318			-0.965782	-0.316308	0.649474					-2.81461	-1.10143	3.27883			0.512001	0.803123	1.5686					0.142141	0.466056	402.967	2	1924.97	0.949753	48.5312
6261		ü	AT4G16720.1	AT4G16720.1	Ribosomal protein L23/L15e family protein	Ribosomal protein L23/L15e family protein	RSVAEER		00099	1	1	15					ü	ü	ü			ü	ü	ü		ü		ü	ü	ü		ü	ü	ü	ü	ü	0	0	0	0	0	674743	1.42015e+06	1.84508e+06	1.44208e+06	1.24192e+06	1.24186e+06	1.59401e+06	2.01504e+06	1.89709e+06	2.34484e+06	1.15495e+06	907535	1.16429e+06	0	584541	0	1.61792e+06	1.24787e+06	1.13975e+06	0.622118			-0.870393	0.305005	1.1754			1.62228	0.968362	-0.206717	0.415401	1.53913			0.546998	1.23542	2.25855			3.07862	1.95662	0.866507	1.33367	281.329	1	846.443	0.383603	22.8156
6262	ü	ü	cont_P35908	cont_P35908	Keratin, type II cytoskeletal 2 epidermal OS=Homo sapiens GN=KRT2 PE=1 SV=2	Keratin, type II cytoskeletal 2 epidermal OS=Homo sapiens GN=KRT2 PE=1 SV=2	RTAAENDFVTLK		00275	1	1	18			ü			ü	ü	ü			ü		ü		ü	ü	ü	ü	ü	ü		ü	ü	ü	0	0	0	0	0	3.06039e+06	6.25429e+06	4.6814e+06	0	0	1.86879e+06	712394	3.71855e+06	978212	3.19639e+06	2.75209e+07	1.92899e+06	2.10913e+06	2.56506e+06	1.44221e+06	1.0244e+06	4.52213e+06	2.30065e+06	1.84772e+06	0.973375			-1.6283	-0.847384	0.780916			-0.433914	-0.192117	-2.22947	-1.25609	1.96343			0.323469	0.555792	1.71822			0.740251	0.875321	0.213237	0.418676	291.563	1	1364.72	0.129297	59.0836
6263	ü	ü	cont_P35908	cont_P35908	Keratin, type II cytoskeletal 2 epidermal OS=Homo sapiens GN=KRT2 PE=1 SV=2	Keratin, type II cytoskeletal 2 epidermal OS=Homo sapiens GN=KRT2 PE=1 SV=2	RTAAENDFVTLKK		00275	1	1	1																ü									0	0	0	0	0	0	0	0	0	0	0	0	0	0	0	2.78006e+06	0	0	0	0	0	0	0	0																									317.561	2	1492.81	-0.819226	48.3521
6264	ü		cont_P04259; cont_P02538	cont_P04259; cont_P02538	Keratin, type II cytoskeletal 6B OS=Homo sapiens GN=KRT6B PE=1 SV=5 | Keratin, type II cytoskeletal 6A OS=Homo sapiens GN=KRT6A PE=1 SV=3	Keratin, type II cytoskeletal 6B OS=Homo sapiens GN=KRT6B PE=1 SV=5 | Keratin, type II cytoskeletal 6A OS=Homo sapiens GN=KRT6A PE=1 SV=3	RTAAENEFVTLK		00260; 00260	2	2	1																		ü							0	0	0	0	0	0	0	0	0	0	0	0	0	0	0	0	0	0	0	0	0	0	0	0																									265.928	1	1378.73	1.15311	59.4367
6265		ü	AT4G38630.1	AT4G38630.1	regulatory particle non-ATPase 10	regulatory particle non-ATPase 10	RTEEEESSSK		00370	1	1	11							ü	ü			ü	ü	ü	ü	ü							ü			0	0	0	0	0	0	0	0	636164	716960	546598	728391	1.17396e+06	1.51185e+06	1.4265e+06	0	0	0	0	0	0	0	0	0	1.04962										0.0496294	1.09925	2.06999										1.035	2.14244	350.662	1	1181.53	0.310125	19.3839
6266		ü	AT4G38630.1	AT4G38630.1	regulatory particle non-ATPase 10	regulatory particle non-ATPase 10	RTEEEESSSkk	1×Methyl [K/R]	00370	1	1	4											ü		ü	ü	ü										0	0	0	0	0	0	0	0	0	0	0	0	0	0	0	0	0	0	0	0	0	0	0	0																									189.814	2	1323.64	-0.310604	18.6174
6267		ü	AT3G04790.1	AT3G04790.1	Ribose 5-phosphate isomerase, type A protein	Ribose 5-phosphate isomerase, type A protein	RTEEQAR		00101	1	1	23	ü	ü	ü		ü	ü	ü	ü	ü	ü	ü	ü	ü	ü	ü	ü	ü	ü	ü	ü	ü	ü	ü	ü	1.43477e+06	718969	0	0	0	0	3.31391e+06	3.71665e+06	2.39428e+06	1.48222e+06	1.29873e+06	1.33726e+06	2.53208e+06	2.96295e+06	2.98006e+06	3.12339e+06	2.68603e+06	2.94048e+06	1.5141e+06	1.38076e+06	1.62329e+06	1.53806e+06	1.21273e+06	1.0736e+06	1.03952	1.51914	1.60497	-0.953931	-1.2076	-0.253669					-1.17266	-0.133142	2.05554	2.86619	3.04189	0.516224	0.432988	0.83876					0.443602	0.911843	320.961	1	889.449	-0.361602	18.383
6268		ü	AT2G07698.1	AT2G07698.1	ATPase, F1 complex, alpha subunit protein	ATPase, F1 complex, alpha subunit protein	RTGSIVDVPAGK		00362	1	1	34		ü	ü		ü	ü	ü	ü	ü	ü	ü	ü	ü	ü	ü	ü	ü	ü	ü	ü	ü	ü	ü	ü	0	1.01543e+06	806752	0	597366	0	1.81309e+07	2.16446e+07	1.74256e+07	1.38042e+07	1.19921e+07	1.5168e+07	2.84378e+07	2.6223e+07	2.75353e+07	6.37956e+06	5.44806e+06	5.30673e+06	4.2693e+06	5.27189e+06	5.86585e+06	1.13014e+07	1.07272e+07	5.28887e+06	1.01057	2.48691	4.22439	-0.160788	0.599191	0.759979	4.07447	2.65802	5.51855	3.85151	-0.481815	0.528755	2.01471	5.60576	18.6925	0.894537	1.51487	1.69347	16.8476	6.31167	45.8405	14.4351	0.716076	1.44268	359.275	1	1199.67	-0.598737	47.2924
6269			AT4G14960.2; AT1G04820.1_x000D_; AT1G50010.1	AT4G14960.2; AT1G04820.1_x000D_; AT1G50010.1	Tubulin/FtsZ family protein | tubulin alpha-4 chain<|>tubulin alpha-2 chain	Tubulin/FtsZ family protein | tubulin alpha-4 chain<|>tubulin alpha-2 chain	RTIQFVDWCPTGFK	1×Methylthio [C9]	00339; 00339	2	2	4															ü							ü	ü		0	0	0	0	0	0	0	0	0	0	0	0	804121	815305	1.35449e+06	0	0	0	0	0	0	1.30399e+06	691752	0																									171.729	1	1743.83	2.35498	107.053
6270	ü	ü	cont_P04264	cont_P04264	Keratin, type II cytoskeletal 1 OS=Homo sapiens GN=KRT1 PE=1 SV=6	Keratin, type II cytoskeletal 1 OS=Homo sapiens GN=KRT1 PE=1 SV=6	RTNAENEFVTIK		00277	1	1	23			ü			ü	ü	ü	ü	ü	ü	ü	ü	ü	ü	ü	ü	ü	ü	ü	ü	ü	ü	ü	0	0	6.09477e+06	2.37235e+06	0	1.41082e+07	1.02185e+07	5.75886e+06	3.78981e+06	5.92184e+06	1.15999e+07	5.86263e+06	1.44576e+07	2.08684e+07	2.58831e+07	1.09086e+07	1.56146e+07	5.78813e+06	1.34333e+07	5.75703e+06	1.05814e+07	1.63807e+07	2.13513e+07	7.17571e+06	1.42577			-0.0895945	0.449329	0.538923	0.9576	1.29856	0.491855	-0.0540271	0.284206	1.70998	2.68658			0.939787	1.3654	1.45289	1.94208	2.45984	1.40625	0.963244	1.21774	3.27155	310.019	1	1421.74	0.478008	57.1251
6271	ü	ü	cont_P04264	cont_P04264	Keratin, type II cytoskeletal 1 OS=Homo sapiens GN=KRT1 PE=1 SV=6	Keratin, type II cytoskeletal 1 OS=Homo sapiens GN=KRT1 PE=1 SV=6	RTNAENEFVTIKK		00277	1	1	9													ü	ü	ü	ü	ü		ü			ü	ü	ü	0	0	0	0	0	0	756885	522459	0	0	666161	0	1.72555e+06	2.62823e+06	2.68905e+06	762828	1.21746e+06	0	883040	0	652297	1.67968e+06	2.40783e+06	695860	1.7888			-0.344574	0.550948	0.895521					0.0831763	1.87198	3.45528			0.787541	1.46505	1.86028					1.05935	3.66034	282.239	2	1549.83	-0.976813	46.435
6272		ü	AT5G24165.1	AT5G24165.1	unknown protein; FUNCTIONS IN: molecular_function unknown; INVOLVED IN: biological_process unknown; LOCATED IN: chloroplast; EXPRESSED IN: 22 plant structures; EXPRESSED DURING: 13 growth stages; BEST Arabidopsis thaliana protein match is: unknown protein (TAIR:AT4G23885.1); Has 30201 Blast hits to 17322 proteins in 780 species: Archae - 12; Bacteria - 1396; Metazoa - 17338; Fungi - 3422; Plants - 5037; Viruses - 0; Other Eukaryotes - 2996 (source: NCBI BLink).	unknown protein; FUNCTIONS IN: molecular_function unknown; INVOLVED IN: biological_process unknown; LOCATED IN: chloroplast; EXPRESSED IN: 22 plant structures; EXPRESSED DURING: 13 growth stages; BEST Arabidopsis thaliana protein match is: unknown protein (TAIR:AT4G23885.1); Has 30201 Blast hits to 17322 proteins in 780 species: Archae - 12; Bacteria - 1396; Metazoa - 17338; Fungi - 3422; Plants - 5037; Viruses - 0; Other Eukaryotes - 2996 (source: NCBI BLink).	RTPVSDK		00058	1	1	16		ü		ü		ü	ü		ü	ü	ü	ü	ü		ü	ü	ü	ü	ü	ü				ü	1.69735e+06	1.39178e+06	1.0288e+06	1.03901e+06	1.07855e+06	1.09523e+06	2.54671e+06	2.74658e+06	2.46935e+06	1.23449e+06	1.37634e+06	1.51296e+06	2.49841e+06	2.35223e+06	2.59907e+06	3.31065e+06	2.93029e+06	2.95913e+06	1.88108e+06	2.05204e+06	2.19363e+06	3.11157e+06	2.91967e+06	2.40914e+06	0.856971	0.994336	0.750028	-0.58713	-0.130455	0.456676	0.405959	0.979231	1.19085	1.36383	-0.916094	-0.0591239	1.81123	1.99216	1.68183	0.665666	0.913544	1.37238	1.32497	1.97141	2.28287	2.57367	0.529942	0.959847	280.294	1	802.442	0.279709	21.183
6273		ü	AT1G53240.1	AT1G53240.1	Lactate/malate dehydrogenase family protein	Lactate/malate dehydrogenase family protein	RTQDGGTEVVEAK		00234	1	1	19			ü	ü	ü	ü	ü	ü			ü		ü	ü	ü	ü	ü	ü	ü		ü	ü	ü		0	0	0	0	0	0	1.59227e+06	1.24331e+06	887758	0	1.03226e+06	693669	1.32513e+06	1.24e+06	1.82435e+06	1.55761e+06	1.46801e+06	1.33431e+06	1.58257e+06	1.38608e+06	1.31752e+06	1.84259e+06	2.42779e+06	2.57249e+06	0.768888			-0.0260579	0.63842	0.664478					-0.512107	0.256782	1.70396			0.9821	1.55662	1.58499					0.701198	1.19481	285.843	1	1389.7	1.67074	33.6449
6274			AT5G03300.1; AT3G09820.1	AT5G03300.1; AT3G09820.1	adenosine kinase 2 | adenosine kinase 1	adenosine kinase 2 | adenosine kinase 1	RTTVITQGADPVVVAEDGK		00260; 00259	2	2	16							ü	ü			ü		ü	ü	ü	ü	ü	ü	ü	ü	ü	ü	ü	ü	0	0	0	0	0	0	6.24358e+06	7.27783e+06	0	0	2.36597e+06	0	5.44787e+06	5.21767e+06	5.63628e+06	8.49341e+06	6.46944e+06	6.26443e+06	3.76255e+06	3.83552e+06	4.75872e+06	6.13069e+06	5.32249e+06	3.66408e+06	1.19885			-0.775154	-0.508521	0.266632					-1.51051	-0.311661	2.29556			0.584326	0.702942	1.203					0.350987	0.805713	494.466	1	1956.04	-0.293347	65.0078
6275		ü	AT5G19770.1_x000D_; AT5G19780.1	AT5G19770.1_x000D_; AT5G19780.1	tubulin alpha-3<|>tubulin alpha-5	tubulin alpha-3<|>tubulin alpha-5	RTVQFVDWCPTGFK	1×Methylthio [C9]	00339	1	1	2														ü									ü		0	0	0	0	0	0	0	0	0	0	0	0	0	0	0	0	0	0	0	0	0	0	0	0																									180.595	1	1729.82	1.34128	102.946
6276		ü	AT1G49480.1	AT1G49480.1	related to vernalization1 1	related to vernalization1 1	RTVTAEER		00105	1	1	23							ü	ü	ü		ü	ü	ü	ü	ü	ü		ü		ü		ü		ü	0	0	0	2.18733e+06	0	0	2.73841e+06	3.19291e+06	3.79154e+07	2.52682e+07	1.07941e+06	3.16515e+07	3.32803e+06	3.97287e+06	3.12699e+06	0	0	0	0	0	0	642903	0	0	-1.46136						2.12206				0.460258	-1.0011	0.363151						4.35316				1.37579	0.499619	293.555	1	961.506	-6.47605	23.991
6277		ü	AT1G74470.1	AT1G74470.1	Pyridine nucleotide-disulphide oxidoreductase family protein	Pyridine nucleotide-disulphide oxidoreductase family protein	RVALVGDAAGYVTK		00327	1	1	10							ü	ü					ü	ü	ü	ü		ü							0	0	0	0	0	0	9.39709e+06	9.97431e+06	0	0	0	0	5.13595e+06	4.61431e+06	4.55909e+06	5.46399e+06	2.4293e+06	4.34844e+06	0	0	0	1.19802e+06	3.38223e+06	1.41492e+06					-1.11055							-1.02339					0.463119							0.491961	352.89	1	1419.8	-2.13314	66.4302
6278		ü	AT1G74470.1	AT1G74470.1	Pyridine nucleotide-disulphide oxidoreductase family protein	Pyridine nucleotide-disulphide oxidoreductase family protein	RVAPGSPLEDIK		00432	1	1	3							ü	ü									ü								0	0	0	0	0	0	4.12538e+06	5.4374e+06	2.27572e+06	0	0	0	3.48189e+06	3.87092e+06	3.57761e+06	3.52782e+06	1.80219e+06	1.81409e+06	0	0	0	727947	0	0					-1.63402							-0.0274069					0.322189							0.981182	220.146	1	1281.72	-0.866039	58.2384
6279	ü	ü	cont_P04264	cont_P04264	Keratin, type II cytoskeletal 1 OS=Homo sapiens GN=KRT1 PE=1 SV=6	Keratin, type II cytoskeletal 1 OS=Homo sapiens GN=KRT1 PE=1 SV=6	RVDQLKSDQSR		00241	1	1	5							ü		ü				ü	ü					ü						0	0	0	0	0	0	0	0	471607	0	0	0	439473	1.05877e+06	0	0	0	0	0	0	0	0	0	0												0.532461												1.44639	291.386	2	1331.7	-0.00515608	28.1448
6280		ü	AT5G23060.1	AT5G23060.1	calcium sensing receptor	calcium sensing receptor	RVEAEIAALK		00283	1	1	10							ü	ü						ü	ü	ü	ü			ü	ü		ü		0	0	0	0	0	0	4.1749e+06	5.27888e+06	0	0	495589	0	4.10467e+06	3.32896e+06	3.97095e+06	3.12122e+06	2.30932e+06	2.16691e+06	997575	940492	1.30247e+06	1.19882e+06	1.2743e+06	647019	2.93339			-1.22533	-1.32734	-0.102013					-3.24377	-0.310379	7.63905			0.4277	0.398502	0.931732					0.105567	0.80643	254.616	1	1099.65	0.358239	55.453
6281		ü	AT1G22300.1	AT1G22300.1	general regulatory factor 10	general regulatory factor 10	RVEDELAK		00089	1	1	7								ü			ü				ü				ü	ü	ü	ü			0	0	0	0	0	0	2.10035e+06	2.74335e+06	4.06111e+06	6.17505e+06	1.85505e+06	7.61299e+06	3.33787e+06	2.97509e+06	3.36794e+06	975838	732456	969428	1.3852e+06	1.51285e+06	1.92357e+06	1.80975e+06	1.49706e+06	1.36897e+06	-0.460881			0.846804	0.806759	-0.0400459					0.632642	0.171761	0.726542			1.79851	1.74928	0.972624					1.5504	1.12643	273.714	1	959.516	-0.0280924	35.99
6282		ü	ATCG00800.1	ATCG00800.1	structural constituent of ribosome	structural constituent of ribosome	RVEELQMNVQK		00091	1	1	12							ü	ü			ü		ü	ü	ü	ü	ü	ü				ü	ü	ü	0	0	0	0	0	0	3.08061e+06	3.79932e+06	0	0	736078	0	5.35583e+06	4.74191e+06	5.11244e+06	1.8409e+06	1.2737e+06	1.48387e+06	0	0	783279	1.23741e+06	1.52291e+06	989050	2.78227			-0.952007	-0.300182	0.651825					-2.21655	0.565717	6.87932			0.516913	0.81215	1.57115					0.215155	1.48012	261.127	1	1373.72	-0.782602	51.3698
6283		ü	ATCG00800.1	ATCG00800.1	structural constituent of ribosome	structural constituent of ribosome	RVEELQMNVQK	1×Oxidation [M7(100)]	00091	1	1	3								ü					ü	ü											0	0	0	0	0	0	977047	918617	0	0	0	0	851109	915166	1.01398e+06	0	515526	0	0	0	0	0	0	540238												-0.0355028												0.975692	200.408	1	1389.72	-0.472734	39.6674
6284			AT4G21100.1; AT4G05420.1	AT4G21100.1; AT4G05420.1	damaged DNA binding protein 1B | damaged DNA binding protein 1A	damaged DNA binding protein 1B | damaged DNA binding protein 1A	RVEELTR		01080; 01080	2	2	13							ü	ü	ü		ü	ü	ü	ü	ü	ü		ü	ü			ü		ü	0	0	0	0	0	0	2.60982e+06	2.7094e+06	1.06202e+06	686211	1.36751e+06	1.23479e+06	4.67468e+06	4.56716e+06	4.84116e+06	552968	0	0	652242	761611	856090	1.35698e+06	1.1073e+06	813324	2.15966			0.443547	0.951184	0.507638					-0.898733	1.26093	4.46809			1.35994	1.93346	1.42172					0.536358	2.3965	261.266	1	902.505	0.00461149	32.6833
6285		ü	AT2G47940.1	AT2G47940.1	DEGP protease 2	DEGP protease 2	RVEPTSDASK		00351	1	1	11													ü		ü	ü	ü	ü	ü	ü	ü	ü	ü	ü	0	0	0	0	0	0	0	0	0	0	0	0	635045	0	0	0	0	0	0	0	0	610965	556733	0																									259.809	1	1089.55	-0.312006	23.4731
6286		ü	AT3G22330.1	AT3G22330.1	putative mitochondrial RNA helicase 2	putative mitochondrial RNA helicase 2	RVGDSESVGGDGLAISELGISPEIVK		00092	1	1	1													ü												0	0	0	0	0	0	0	0	0	0	0	0	0	0	0	0	0	0	0	0	0	0	0	0																									307.944	1	2584.35	-0.756904	102.465
6287	ü	ü	cont_P13645	cont_P13645	Keratin, type I cytoskeletal 10 OS=Homo sapiens GN=KRT10 PE=1 SV=6	Keratin, type I cytoskeletal 10 OS=Homo sapiens GN=KRT10 PE=1 SV=6	RVLDELTLTK		00257	1	1	4							ü				ü					ü			ü						0	0	0	0	0	0	0	0	0	0	0	0	0	0	0	0	0	0	0	0	0	0	0	0																									257.891	1	1187.7	-0.666754	67.7076
6288			AT5G62300.2_x000D_; AT3G45030.1_x000D_; AT5G62300.1; AT3G47370.1_x000D_; AT3G47370.3_x000D_; AT3G47370.2	AT5G62300.2_x000D_; AT3G45030.1_x000D_; AT5G62300.1; AT3G47370.1_x000D_; AT3G47370.3_x000D_; AT3G47370.2	Ribosomal protein S10p/S20e family protein<|>Ribosomal protein S10p/S20e family protein<|>Ribosomal protein S10p/S20e family protein | Ribosomal protein S10p/S20e family protein<|>Ribosomal protein S10p/S20e family protein<|>Ribosomal protein S10p/S20e family protein	Ribosomal protein S10p/S20e family protein<|>Ribosomal protein S10p/S20e family protein<|>Ribosomal protein S10p/S20e family protein | Ribosomal protein S10p/S20e family protein<|>Ribosomal protein S10p/S20e family protein<|>Ribosomal protein S10p/S20e family protein	RVIDLFSSPDVVK		00092; 00090	2	2	7														ü	ü			ü	ü			ü	ü		0	0	0	0	0	0	0	839885	0	0	0	0	1.85032e+06	1.83644e+06	7.753e+06	1.86243e+06	0	628280	2.5331e+06	1.539e+06	2.13694e+06	5.14123e+06	3.87066e+06	0				0.90615	2.04401	1.13786						1.82488				1.87404	4.12391	2.20055						3.54278	326.104	1	1474.83	-0.565772	84.6862
6289		ü	AT4G24190.1	AT4G24190.1	Chaperone protein htpG family protein	Chaperone protein htpG family protein	RVLEINPR		00706	1	1	1																							ü		0	0	0	0	0	0	0	0	0	0	0	0	0	0	0	0	0	0	531526	521059	984283	1.15277e+06	1.08597e+06	908936						0.687155												1.6101							244.9	1	996.595	0.0795512	46.5579
6290	ü	ü	cont_P15636	cont_P15636	Protease 1 OS=Achromobacter lyticus PE=1 SV=1	Protease 1 OS=Achromobacter lyticus PE=1 SV=1	RVLGQLHGGPSSCSATGTNR	1×Methylthio [C13]	00409	1	1	297	ü	ü	ü	ü	ü	ü	ü	ü	ü	ü	ü	ü	ü	ü	ü	ü	ü	ü	ü	ü	ü	ü	ü	ü	1.96982e+08	2.47261e+08	1.69331e+09	743278	3.05339e+08	9.86665e+08	3.09217e+09	4.55528e+09	9.23448e+07	1.22462e+08	3.03675e+09	8.76685e+07	5.93228e+09	5.42683e+09	6.34508e+09	8.08163e+09	5.30206e+09	4.51119e+09	7.06278e+09	5.26428e+09	6.12933e+09	1.09436e+10	8.19747e+09	9.58394e+09	4.2044	4.71145	2.30632	0.0791646	0.717702	0.638537	3.1707	7.42772	3.42355	4.11471	-1.77273	2.43167	18.4353	26.1991	4.94621	1.05641	1.64456	1.55675	9.00481	172.173	10.7298	17.3241	0.292654	5.39516	717.516	1	2043.98	-1.08001	54.8519
6291	ü	ü	cont_P15636	cont_P15636	Protease 1 OS=Achromobacter lyticus PE=1 SV=1	Protease 1 OS=Achromobacter lyticus PE=1 SV=1	RVLGQLHGGPSSCSATGTNR	1×Methylthio [C13]; 1×Deamidated [N19(100)]	00409	1	1	47	ü						ü	ü			ü		ü	ü	ü	ü	ü	ü	ü	ü	ü	ü	ü	ü	2.02059e+08	1.26784e+08	9.02205e+08	0	1.67098e+08	5.40288e+08	2.74761e+07	1.64021e+06	0	0	761014	0	3.75833e+07	4.71323e+07	5.58856e+07	1.01202e+08	5.95307e+07	5.47237e+07	7.48927e+07	5.69701e+07	6.87948e+07	1.15874e+08	5.26947e+06	4.91239e+09	5.92569	-1.21218	-4.57544	-0.055879	1.06184	1.11772		-3.76294	-2.69938	-1.05897	-3.141	2.7847	60.7871	0.431616	0.0419427	0.962008	2.0876	2.17004		0.0736618	0.15396	0.479974	0.113361	6.89092	671.931	1	2044.97	0.393571	57.9388
6292	ü	ü	cont_P15636	cont_P15636	Protease 1 OS=Achromobacter lyticus PE=1 SV=1	Protease 1 OS=Achromobacter lyticus PE=1 SV=1	RVLGQLHGGPSSCSATGTNR	1×Methylthio [C13]; 2×Deamidated [Q5(100); N19(100)]	00409	1	1	1																							ü		0	0	0	0	0	0	0	0	0	0	0	0	0	0	0	0	0	0	0	0	0	0	0	0																									215.978	1	2045.95	9.09547	57.5457
6293	ü	ü	cont_P15636	cont_P15636	Protease 1 OS=Achromobacter lyticus PE=1 SV=1	Protease 1 OS=Achromobacter lyticus PE=1 SV=1	RVLGQLHGGPSSCSATGTNRSDQYGR	1×Methylthio [C13]	00409	1	1	42			ü		ü	ü		ü	ü		ü	ü				ü	ü	ü	ü	ü	ü	ü	ü	ü	0	0	5.39236e+06	0	476059	8.4536e+06	3.82485e+06	2.2065e+07	5.52639e+06	1.38148e+06	9.95813e+07	7.8545e+06	853024	0	2.0351e+06	5.3282e+07	1.31984e+07	7.18116e+06	9.47171e+06	7.89177e+06	1.48571e+07	2.49281e+07	1.52585e+07	8.61257e+07	-2.9613			-0.728344	0.899174	1.62752	0.928261	0.941434	-0.606513	3.99548	0.404035	-2.55727	0.128398			0.603596	1.865	3.08981	1.90298	1.92044	0.656782	15.9499	1.3232	0.169897	602.383	2	2750.28	-0.799309	57.7807
6294	ü	ü	cont_P15636	cont_P15636	Protease 1 OS=Achromobacter lyticus PE=1 SV=1	Protease 1 OS=Achromobacter lyticus PE=1 SV=1	RVLGQLHGGPSSCSATGTNRSDQYGR	1×Methylthio [C13]; 1×Deamidated [N19(99.7)]	00409	1	1	1																								ü	0	0	0	0	0	0	0	0	0	0	0	0	0	0	0	0	0	0	0	0	0	0	0	0																									379.555	2	2751.27	4.25839	56.3501
6295		ü	AT1G56070.1	AT1G56070.1	Ribosomal protein S5/Elongation factor G/III/V family protein	Ribosomal protein S5/Elongation factor G/III/V family protein	RVIYASQITAK		00712	1	1	1																								ü	0	0	0	0	0	0	0	0	0	0	0	0	0	0	0	0	0	0	0	0	0	484013	0	575468																									197.179	1	1249.73	-0.25602	49.4422
6296			AT2G39730.1; AT2G39730.2	AT2G39730.1; AT2G39730.2	rubisco activase | rubisco activase	rubisco activase | rubisco activase	RVQLAETYLSQAALGDANADAIGR		00409; 00409	2	2	57	ü	ü			ü	ü	ü	ü			ü		ü	ü	ü	ü	ü	ü	ü	ü	ü	ü	ü	ü	4.04885e+06	3.89572e+06	0	0	2.2981e+06	2.57911e+06	3.66702e+08	4.3637e+08	1.5058e+06	0	3.02723e+07	0	2.15496e+08	2.46325e+08	2.15787e+08	1.00303e+08	7.7291e+07	7.66961e+07	2.84385e+07	2.06062e+07	5.0106e+07	8.02986e+07	7.89853e+07	2.02582e+07	2.89654	4.40415	3.96977	-1.44661	-0.736764	0.709851			6.53281	4.37343	-1.03954	1.857	7.44638	21.1729	15.6682	0.366881	0.600084	1.63564			92.5917	20.7268	0.486483	3.62253	731.315	1	2503.29	0.208573	93.2544
6297			AT2G39730.1; AT2G39730.2	AT2G39730.1; AT2G39730.2	rubisco activase | rubisco activase	rubisco activase | rubisco activase	RVQLAETYLSQAALGDANADAIGR	1×Deamidated [N18(100)]	00409; 00409	2	2	14	ü						ü	ü			ü		ü	ü	ü	ü	ü	ü	ü		ü	ü	ü		0	0	0	0	0	0	1.63948e+07	1.95357e+07	0	0	1.48645e+06	0	1.18808e+07	1.374e+07	1.34337e+07	5.65655e+06	3.35043e+06	3.67067e+06	1.63737e+06	794615	2.72199e+06	4.96426e+06	3.29733e+06	0	3.12768			-1.43198	-0.0236655	1.40832					-3.58973	-0.462054	8.74029			0.370621	0.98373	2.65427					0.0830581	0.725952	578.201	1	2504.27	3.61622	95.9932
6298		ü	AT1G06950.1	AT1G06950.1	translocon at the inner envelope membrane of chloroplasts 110	translocon at the inner envelope membrane of chloroplasts 110	RVVHDLAQSR		00905	1	1	2																							ü	ü	0	0	0	0	0	0	0	0	0	0	0	0	0	0	0	0	0	0	0	0	0	0	0	0																									231.231	1	1180.65	0.10713	34.0927
6299		ü	ATMG00070.1	ATMG00070.1	NADH dehydrogenase subunit 9	NADH dehydrogenase subunit 9	RVVSEPIEMTQEFR		00163	1	1	12								ü						ü	ü	ü	ü	ü	ü	ü	ü	ü	ü	ü	0	0	0	0	0	0	3.24395e+06	3.49463e+06	0	0	1.86959e+06	0	7.85501e+06	7.1008e+06	7.64125e+06	2.32524e+06	2.09587e+06	1.93653e+06	2.45919e+06	2.35009e+06	3.05378e+06	6.28186e+06	5.48882e+06	3.59227e+06	2.00908			0.30103	1.23806	0.937031					-0.848721	1.16036	4.02525			1.23202	2.35881	1.91458					0.555277	2.23513	360.067	1	1720.87	-0.613027	74.0239
6300			AT3G07110.2; AT3G24830.1	AT3G07110.2; AT3G24830.1	Ribosomal protein L13 family protein | Ribosomal protein L13 family protein	Ribosomal protein L13 family protein | Ribosomal protein L13 family protein	RVVVDAR		00011; 00011	2	2	6							ü	ü	ü				ü	ü	ü										0	0	0	0	0	0	1.31779e+06	1.54408e+06	975487	598281	634555	719454	1.7248e+06	1.5355e+06	1.77384e+06	0	0	431701	0	0	0	597303	0	0	1.36811										-0.953792	0.414317	2.58132										0.516274	1.33267	188.061	1	814.489	-0.644044	29.7038
6301		ü	AT1G59610.1	AT1G59610.1	dynamin-like 3	dynamin-like 3	RWFVLNEK	1×Deamidated [N6(100)]	00599	1	1	4													ü	ü	ü										0	0	0	0	0	0	0	0	0	1.38356e+06	1.08313e+06	1.23124e+06	7.82415e+06	6.83668e+06	8.0603e+06	0	0	0	0	0	0	0	0	0	2.62278												6.15938												184.562	1	1092.58	-2.54817	102.004
6302		ü	AT3G52730.1	AT3G52730.1	ubiquinol-cytochrome C reductase UQCRX/QCR9-like family protein	ubiquinol-cytochrome C reductase UQCRX/QCR9-like family protein	RYEDISVLGQRPVEE		00058	1	1	25							ü	ü			ü		ü	ü	ü	ü	ü	ü	ü		ü	ü	ü	ü	0	0	0	0	0	0	2.54217e+07	2.86716e+07	0	0	1.35406e+07	0	3.07323e+07	3.30825e+07	2.96933e+07	1.32599e+07	1.10221e+07	1.1655e+07	5.81078e+06	7.41213e+06	7.5582e+06	1.06338e+07	1.15715e+07	3.4892e+06	1.20136			-0.795846	-0.662738	0.133108					-0.995546	0.205812	2.29956			0.576005	0.631678	1.09665					0.501546	1.15334	310.631	2	1789.91	0.252365	74.0288
6303		ü	AT2G23350.1	AT2G23350.1	poly(A) binding protein 4	poly(A) binding protein 4	RYEQGSSDGGNK		00313	1	1	9							ü	ü			ü		ü	ü	ü	ü									0	0	0	0	0	0	0	602274	0	0	0	0	0	450694	524478	0	0	0	0	0	0	0	0	0												-0.308905												0.807254	257.82	1	1297.58	-0.20933	21.6063
6304	ü	ü	cont_P35908	cont_P35908	Keratin, type II cytoskeletal 2 epidermal OS=Homo sapiens GN=KRT2 PE=1 SV=2	Keratin, type II cytoskeletal 2 epidermal OS=Homo sapiens GN=KRT2 PE=1 SV=2	RYLDGLTAER		00238	1	1	1																ü									0	0	0	3.75365e+07	0	0	0	0	7.22185e+06	0	0	4.12124e+06	0	0	0	5.08713e+06	0	0	0	0	0	0	0	0																									313.195	1	1193.63	-0.710326	59.7689
6305			AT1G27400.1; AT1G67430.1	AT1G27400.1; AT1G67430.1	Ribosomal protein L22p/L17e family protein | Ribosomal protein L22p/L17e family protein	Ribosomal protein L22p/L17e family protein | Ribosomal protein L22p/L17e family protein	RYLEDVIAHK		00046; 00046	2	2	8							ü	ü		ü	ü	ü	ü	ü	ü										0	0	0	0	0	0	8.45213e+06	1.08919e+07	2.28709e+06	0	3.52463e+06	1.34295e+06	1.07479e+07	1.1048e+07	9.80586e+06	0	0	4.12416e+06	0	0	0	0	0	0	2.27368										-1.45123	0.822445	4.83554										0.365709	1.7684	229.601	1	1243.68	-0.0738538	55.8163
6306		ü	TYMV_140K	TYMV_140K	TYMV_140K OS=TYMV	TYMV_140K OS=TYMV	RYPENTATFLTR		00756	1	1	2													ü	ü											0	0	0	0	0	0	0	0	0	0	1.21173e+06	0	4.95154e+06	3.81015e+06	4.99307e+06	0	0	0	0	0	0	477323	846455	0	1.90882												3.75501												237.311	1	1468.75	-1.36043	63.9008
6307		ü	AT3G12580.1	AT3G12580.1	heat shock protein 70	heat shock protein 70	RYSDPSVQADK		00080	1	1	12													ü	ü	ü							ü	ü	ü	0	0	0	0	0	0	0	0	0	0	0	0	1.09142e+07	1.00957e+07	1.03045e+07	0	0	0	0	0	0	3.02661e+06	2.76339e+06	2.22756e+06																									317.742	1	1265.61	-0.103578	35.5193
6308		ü	AT1G49600.1	AT1G49600.1	RNA-binding protein 47A	RNA-binding protein 47A	SAAEEALQSFSGVTMPNAEQPFR		00171	1	1	2																						ü	ü		0	0	0	0	0	0	0	0	0	0	0	0	0	0	0	0	0	0	0	0	0	0	0	0																									177.573	0	2467.16	2.11922	112.343
6309		ü	AT3G51800.2	AT3G51800.2	metallopeptidase M24 family protein	metallopeptidase M24 family protein	SAAEIVNK		00025	1	1	14	ü							ü			ü	ü		ü	ü		ü	ü	ü	ü	ü	ü	ü	ü	0	487403	0	0	506023	615764	1.58041e+06	1.70902e+06	1.19483e+06	653803	913742	1.241e+06	2.41295e+06	2.4035e+06	2.76604e+06	1.1428e+06	1.08355e+06	1.03826e+06	678556	829292	1.57106e+06	2.05777e+06	1.53037e+06	3.35472e+06	1.47849	1.15765	1.60024	-0.180091	1.01288	1.19298			2.17572	1.97486	-0.707327	0.771161	2.78657	2.23094	3.03193	0.882647	2.01794	2.28624			4.51812	3.93089	0.612454	1.70664	243.883	0	831.457	0.283148	35.8715
6310		ü	AT5G15070.2	AT5G15070.2	Phosphoglycerate mutase-like family protein	Phosphoglycerate mutase-like family protein	SAAVLER		01037	1	1	2							ü															ü			0	0	0	0	0	0	0	0	0	0	0	0	0	0	0	0	0	0	0	0	0	763235	0	0																									166.716	0	745.42	-0.482956	37.4983
6311		ü	AT1G21750.1	AT1G21750.1	PDI-like 1-1	PDI-like 1-1	SADDASEVVSDK		00149	1	1	9			ü	ü	ü					ü	ü	ü							ü	ü	ü				0	0	1.02323e+06	667375	0	0	860261	0	1.20481e+06	1.7658e+06	2.1149e+06	2.34101e+06	756725	984456	1.09129e+06	0	0	0	1.75608e+06	2.13353e+06	1.72474e+06	729567	778620	0	-1.14225					-1.30527	1.31783	1.17247			1.01686	-0.125398	0.453051					0.404644	2.49291	2.25398			2.02351	0.916751	363.797	0	1222.54	-1.25795	46.518
6312		ü	AT5G45510.1	AT5G45510.1	Leucine-rich repeat (LRR) family protein	Leucine-rich repeat (LRR) family protein	SADKEEPESQAR		00301	1	1	1								ü																	0	0	0	0	0	0	0	475519	0	0	0	0	522288	450956	729708	0	0	0	0	0	0	0	0	0												0.225546												1.16922	159.579	1	1346.62	-2.66913	26.0824
6313		ü	AT1G77510.1	AT1G77510.1	PDI-like 1-2	PDI-like 1-2	SADSATEVVGEK		00148	1	1	2			ü								ü														0	0	777433	0	0	0	0	0	0	651913	1.71709e+06	818607	0	0	0	0	0	0	741741	983427	1.01449e+06	0	0	0							0.321197	0.218422											1.24937	1.16346					293.706	0	1192.57	0.0795567	45.8789
6314		ü	AT1G72150.1	AT1G72150.1	PATELLIN 1	PATELLIN 1	SADTIFK		00443	1	1	7									ü	ü		ü	ü	ü	ü										0	972685	0	0	0	0	1.64914e+07	1.86672e+07	1.57765e+07	3.19579e+06	3.57157e+06	3.49983e+06	1.10748e+07	1.07831e+07	1.03778e+07	3.96931e+06	2.91374e+06	4.07132e+06	0	0	0	0	0	0	1.65177	1.89238	4.12188								-2.30859	-0.656816	3.1422	3.71246	17.4105								0.201858	0.634277	182.746	0	781.409	0.0810734	53.791
6315		ü	AT1G72150.1	AT1G72150.1	PATELLIN 1	PATELLIN 1	SADVAAAPVVK		00009	1	1	7	ü						ü	ü			ü		ü	ü	ü										0	0	0	0	0	0	1.17005e+07	1.34467e+07	0	0	2.31879e+06	0	8.16318e+06	9.32533e+06	9.12772e+06	0	0	0	0	0	0	0	0	0	1.93347										-2.43547	-0.501992	3.81974										0.184864	0.706131	303.544	0	1027.58	-0.0919744	49.0006
6316			AT3G13470.1; AT1G55490.1_x000D_; AT1G55490.2	AT3G13470.1; AT1G55490.1_x000D_; AT1G55490.2	TCP-1/cpn60 chaperonin family protein | chaperonin 60 beta<|>chaperonin 60 beta	TCP-1/cpn60 chaperonin family protein | chaperonin 60 beta<|>chaperonin 60 beta	SAENNLYVVEGMQFDR		00232; 00236	2	2	7							ü						ü	ü	ü										0	0	0	0	0	0	1.99711e+06	1.10486e+06	0	0	0	0	3.56193e+06	2.92073e+06	3.27807e+06	567589	0	0	0	0	0	0	0	0												1.12639												2.18311	298.112	0	1871.86	1.88808	96.9939
6317		ü	AT3G52880.2	AT3G52880.2	monodehydroascorbate reductase 1	monodehydroascorbate reductase 1	SAEQAVK		00353	1	1	9			ü							ü	ü	ü	ü		ü				ü				ü	ü	0	0	0	0	0	0	0	0	0	0	0	0	0	0	0	0	0	0	0	0	0	0	0	0																									194.867	0	732.389	-0.414826	23.0131
6318		ü	AT1G16720.1	AT1G16720.1	high chlorophyll fluorescence phenotype 173	high chlorophyll fluorescence phenotype 173	SAESLDGWEIR		00287	1	1	8							ü	ü			ü		ü	ü	ü	ü	ü								0	0	0	0	0	0	1.20861e+07	1.51356e+07	0	0	5.09506e+06	0	8.73701e+06	9.13218e+06	7.31272e+06	1.48532e+06	1.92534e+06	1.67939e+06	563825	658802	876020	959178	739306	0	0.713738			-1.29452	-1.00255	0.291965					-1.40848	-0.69474	1.64005			0.407673	0.499117	1.22431					0.376709	0.617821	364.789	0	1262.6	0.672132	85.8295
6319		ü	AT1G48600.2	AT1G48600.2	S-adenosyl-L-methionine-dependent methyltransferases superfamily protein	S-adenosyl-L-methionine-dependent methyltransferases superfamily protein	SAETPSPEFAEYIK		00389	1	1	4								ü	ü				ü	ü											0	0	0	0	0	0	6.49836e+06	6.15769e+06	934365	1.25019e+06	3.4192e+06	751754	4.57698e+06	5.04933e+06	4.71429e+06	0	0	2.65669e+06	0	1.85336e+06	464002	0	0	0	1.69446			-1.51846							-1.18013	0.514335	3.23656			0.349059							0.441312	1.42834	339.067	0	1568.75	-0.728878	85.9806
6320		ü	AT2G36460.1	AT2G36460.1	Aldolase superfamily protein	Aldolase superfamily protein	SAGVLPGIK		00095	1	1	18			ü	ü			ü	ü	ü	ü	ü		ü	ü	ü	ü	ü	ü	ü	ü		ü	ü	ü	0	2.85766e+06	4.90316e+06	4.95887e+06	1.93918e+06	2.00196e+06	7.37742e+06	7.8168e+06	8.47774e+06	8.82962e+06	9.42907e+06	9.81671e+06	1.0407e+07	1.07905e+07	1.08275e+07	6.79127e+06	3.92647e+06	4.17407e+06	5.16327e+06	7.78876e+06	5.44569e+06	7.20708e+06	5.38137e+06	4.24665e+06	0.191036	0.751287	1.46296	0.325475	0.188448	-0.137027	0.923041	0.289736	2.43751	1.47614	0.247111	0.438147	1.14158	1.68329	2.75673	1.25308	1.13954	0.909391	1.89611	1.22242	5.41705	2.78203	1.18683	1.35486	288.254	0	841.514	0.123222	61.8619
6321		ü	AT5G17380.1	AT5G17380.1	Thiamine pyrophosphate dependent pyruvate decarboxylase family protein	Thiamine pyrophosphate dependent pyruvate decarboxylase family protein	SALAESFAAR		00539	1	1	16								ü			ü		ü	ü	ü	ü			ü	ü	ü	ü			0	0	0	0	0	0	808378	904613	0	0	1.15293e+06	0	1.20802e+06	1.30455e+06	1.23242e+06	0	0	0	826769	1.95266e+06	885140	0	0	0	0.113929										0.431063	0.544993	1.08217										1.34823	1.45901	285.825	0	1022.53	-1.25951	63.3459
6322		ü	AT3G54110.1	AT3G54110.1	plant uncoupling mitochondrial protein 1	plant uncoupling mitochondrial protein 1	SALAGDVTLPK		00044	1	1	8							ü	ü	ü	ü	ü	ü	ü		ü										0	0	0	0	0	0	9.1761e+06	9.46894e+06	7.53195e+06	5.34957e+06	8.03867e+06	7.48632e+06	9.25162e+06	9.1077e+06	7.99054e+06	835197	0	1.36542e+06	0	861350	0	1.13846e+06	0	0	0.354817			-0.310094	0.0923128						-0.341157	0.01366	1.27882			0.806589	1.06608						0.789408	1.00951	274.687	0	1071.6	0.506202	69.0697
6323		ü	AT3G03100.1	AT3G03100.1	NADH:ubiquinone oxidoreductase, 17.2kDa subunit	NADH:ubiquinone oxidoreductase, 17.2kDa subunit	SALEAIR		00008	1	1	14							ü	ü			ü			ü	ü	ü	ü	ü	ü	ü	ü	ü	ü	ü	0	0	0	0	0	0	6.19993e+06	6.98655e+06	1.29981e+06	1.24251e+06	2.68325e+06	0	6.91752e+06	8.32515e+06	6.95479e+06	3.82978e+06	3.07884e+06	3.02143e+06	1.44278e+06	1.97494e+06	2.0168e+06	3.16753e+06	3.04307e+06	2.41496e+06	2.01329			-0.877387	-0.204666	0.672721					-1.06976	0.943535	4.03702			0.544353	0.86774	1.59408					0.4764	1.92324	215.529	0	759.436	-0.219227	51.1039
6324		ü	AT3G23990.1	AT3G23990.1	heat shock protein 60	heat shock protein 60	SAIELSTSDYDK		00381	1	1	3													ü	ü	ü										0	2.78696e+06	2.95666e+06	0	0	0	2.28156e+06	2.61164e+06	1.06691e+06	0	755415	0	1.69282e+07	1.13207e+07	1.24044e+07	0	0	0	0	0	0	2.68168e+06	2.63107e+06	2.4921e+06	4.143		-0.589222								-1.29413	2.84887	17.6672		0.664701								0.407782	7.20436	303.807	0	1328.62	0.431476	67.3991
6325		ü	AT3G23990.1	AT3G23990.1	heat shock protein 60	heat shock protein 60	SAIELSTSDYDKEK		00381	1	1	3													ü	ü	ü										0	0	0	0	0	0	1.54585e+06	1.89487e+06	0	0	0	0	2.45565e+06	6.63132e+06	6.36392e+06	0	0	676774	0	0	538744	1.46463e+06	1.14496e+06	744169					0.669766	0.998841						1.45652					1.59082	1.99839						2.74446	441.305	1	1585.76	1.8717	59.1887
6326		ü	AT4G38510.5	AT4G38510.5	ATPase, V1 complex, subunit B protein	ATPase, V1 complex, subunit B protein	SAIGEGMTR		00388	1	1	10							ü	ü			ü		ü	ü		ü		ü	ü	ü		ü			0	0	0	0	0	0	4.66777e+06	7.23851e+06	0	0	2.72838e+06	0	5.6421e+06	4.27476e+06	6.97308e+06	2.16829e+06	1.624e+06	1.86235e+06	1.25556e+06	1.35111e+06	1.55619e+06	1.65201e+06	1.68247e+06	926980	1.01658			-0.437583	-0.449276	-0.0116926					-1.09117	-0.0745893	2.02311			0.738371	0.73241	0.991928					0.469382	0.949612	244.536	0	921.446	-4.19208	45.9574
6327		ü	AT3G13460.1	AT3G13460.1	evolutionarily conserved C-terminal region 2	evolutionarily conserved C-terminal region 2	SALGYGSSGYDSR		00333	1	1	4																ü						ü	ü	ü	0	0	0	0	0	0	2.25551e+06	2.37894e+06	0	0	0	0	2.85112e+06	3.07888e+06	2.45427e+06	2.48181e+06	2.07716e+06	2.01795e+06	733758	1.49186e+06	1.18835e+06	3.6207e+06	3.16019e+06	2.57883e+06				-0.999815	0.501371	1.50119						0.264524				0.500064	1.41556	2.83075						1.20124	206.642	0	1319.59	1.55516	57.8684
6328		ü	AT5G67360.1	AT5G67360.1	Subtilase family protein	Subtilase family protein	SALMTTAYK		00569	1	1	18					ü		ü	ü			ü		ü	ü	ü	ü	ü		ü		ü	ü	ü	ü	0	0	0	0	0	0	1.24364e+07	1.23022e+07	0	0	7.70156e+06	0	1.80727e+07	1.90191e+07	1.99711e+07	1.43026e+07	1.30791e+07	1.14848e+07	1.72427e+07	1.5466e+07	2.44507e+07	2.77856e+07	1.36768e+07	2.04841e+07	1.30317			0.533899	0.619103	0.0852042					-0.68352	0.619646	2.4677			1.44784	1.53592	1.06084					0.622644	1.5365	265.785	0	985.502	0.131844	55.6546
6329		ü	AT5G67360.1	AT5G67360.1	Subtilase family protein	Subtilase family protein	SALMTTAYK	1×Oxidation [M4(100)]	00569	1	1	1																						ü			0	0	0	0	0	0	0	0	0	0	0	0	0	0	0	0	1.13719e+06	1.02388e+06	1.41216e+06	1.12566e+06	898238	3.12915e+06	2.02644e+06	1.65009e+06				0.0615218	1.01933	0.957806										1.04357	2.02697	1.94235							297.211	0	1001.5	-0.0714387	44.6488
6330		ü	AT2G35900.1	AT2G35900.1	unknown protein; FUNCTIONS IN: molecular_function unknown; INVOLVED IN: biological_process unknown; LOCATED IN: nucleus; EXPRESSED IN: 20 plant structures; EXPRESSED DURING: 13 growth stages; Has 32 Blast hits to 32 proteins in 12 species: Archae - 0; Bacteria - 0; Metazoa - 0; Fungi - 0; Plants - 32; Viruses - 0; Other Eukaryotes - 0 (source: NCBI BLink).	unknown protein; FUNCTIONS IN: molecular_function unknown; INVOLVED IN: biological_process unknown; LOCATED IN: nucleus; EXPRESSED IN: 20 plant structures; EXPRESSED DURING: 13 growth stages; Has 32 Blast hits to 32 proteins in 12 species: Archae - 0; Bacteria - 0; Metazoa - 0; Fungi - 0; Plants - 32; Viruses - 0; Other Eukaryotes - 0 (source: NCBI BLink).	SALPNQFEDK		00094	1	1	1														ü											0	0	0	0	853163	0	0	0	0	554996	0	1.15924e+06	1.29534e+06	2.02969e+06	1.88021e+06	0	0	0	0	0	0	0	0	0	1.08663								0.997602				2.12377								1.99668				218.453	0	1148.56	1.82554	59.8645
6331		ü	AT4G17040.1	AT4G17040.1	CLP protease R subunit 4	CLP protease R subunit 4	SALPSSTIMIK		00207	1	1	4								ü					ü		ü										0	0	0	0	0	0	2.31624e+06	2.2953e+06	0	0	0	0	3.10023e+06	1.2559e+06	2.41891e+06	698830	0	453625	0	0	0	649363	739729	0					0.29979							-0.126748					1.23097							0.915894	191.537	0	1147.64	1.848	72.5964
6332		ü	AT3G14067.1	AT3G14067.1	Subtilase family protein	Subtilase family protein	SALVTTAYDVENSGEPIEDLATGK		00573	1	1	35	ü	ü	ü		ü	ü	ü	ü			ü		ü	ü	ü	ü	ü	ü	ü	ü	ü	ü	ü	ü	1.98379e+07	2.00455e+07	1.6361e+07	0	1.8329e+07	1.75423e+07	8.96372e+07	9.85371e+07	0	0	2.7062e+07	0	4.48066e+07	4.99837e+07	5.07854e+07	2.8106e+07	1.86726e+07	2.1927e+07	2.09059e+07	1.64281e+07	4.28758e+07	2.76954e+07	2.84724e+07	1.51697e+07	0.840261	0.179069	2.23661	0.118576	0.0186276	-0.0999484		0.583151	1.43405	0.350983	-1.79612	-0.955855	1.79037	1.13215	4.7129	1.08566	1.013	0.933066		1.49812	2.70203	1.27543	0.287949	0.515536	419.767	0	2480.2	2.2765	105.126
6333			cont_P42212; p999	cont_P42212; p999	Green fluorescent protein OS=Aequorea victoria GN=GFP PE=1 SV=1 | clover	Green fluorescent protein OS=Aequorea victoria GN=GFP PE=1 SV=1 | clover	SAMPEGYVQER		00086; 00087	2	2	128	ü	ü	ü	ü	ü	ü	ü	ü	ü	ü	ü	ü	ü	ü	ü	ü	ü	ü	ü	ü	ü	ü	ü	ü	4.90946e+09	7.46346e+09	8.73615e+09	1.15656e+08	9.38503e+09	1.01765e+10	1.66002e+09	1.68993e+09	2.61814e+07	3.12639e+07	2.42493e+09	1.45965e+08	2.34819e+09	2.28738e+09	2.2952e+09	9.19655e+08	6.85407e+08	7.24437e+08	1.11259e+09	1.14773e+09	1.18045e+09	1.79705e+09	1.4673e+09	1.24116e+09	3.37386	-2.97466	-3.85342	0.574305	0.947118	0.372813	-2.17336	0.189892	-2.08081	-2.7186	-0.910188	2.46367	10.3665	0.127215	0.0691837	1.48896	1.92802	1.29488	0.221693	1.14068	0.236382	0.151921	0.532116	5.5162	297.246	0	1266.58	0.143557	58.97
6334			cont_P42212; p999	cont_P42212; p999	Green fluorescent protein OS=Aequorea victoria GN=GFP PE=1 SV=1 | clover	Green fluorescent protein OS=Aequorea victoria GN=GFP PE=1 SV=1 | clover	SAMPEGYVQER	1×Deamidated [Q9(100)]	00086; 00087	2	2	1			ü																						0	0	0	0	0	0	0	0	0	0	0	0	0	0	0	0	0	0	0	0	0	0	0	0																									208.061	0	1267.56	4.53344	60.8565
6335			cont_P42212; p999	cont_P42212; p999	Green fluorescent protein OS=Aequorea victoria GN=GFP PE=1 SV=1 | clover	Green fluorescent protein OS=Aequorea victoria GN=GFP PE=1 SV=1 | clover	SAMPEGYVQER	1×Oxidation [M3(100)]	00086; 00087	2	2	200	ü	ü	ü		ü	ü	ü	ü	ü		ü	ü	ü	ü	ü	ü	ü	ü	ü	ü	ü	ü	ü	ü	9.72361e+07	4.24572e+08	5.44223e+08	4.21889e+06	5.09041e+08	5.94647e+08	2.07912e+08	2.39806e+08	1.48202e+06	3.78137e+06	1.93787e+08	9.62569e+06	4.11813e+08	4.11641e+08	3.915e+08	1.5587e+08	1.04976e+08	1.00348e+08	1.48311e+08	2.81096e+08	1.82707e+08	2.65135e+08	3.66717e+08	3.31182e+08	4.39994	-0.784317	-2.2756	0.737939	1.4312	0.693264	-1.32108	2.03781	-0.442444	-0.790235	-1.12966	3.27028	21.1113	0.580627	0.206526	1.66779	2.69672	1.61694	0.400234	4.1062	0.735887	0.57825	0.457022	9.64834	375.202	0	1282.57	-1.23396	48.2944
6336		ü	AT4G23850.1	AT4G23850.1	AMP-dependent synthetase and ligase family protein	AMP-dependent synthetase and ligase family protein	SANEALTVK		00261	1	1	14							ü	ü			ü			ü	ü	ü	ü	ü	ü	ü	ü	ü	ü	ü	0	0	0	0	0	0	4.42568e+06	5.48034e+06	654523	0	3.63738e+06	568751	5.66819e+06	6.06769e+06	6.64246e+06	1.87381e+06	1.35778e+06	1.23564e+06	1.47841e+06	1.51812e+06	1.69816e+06	1.67703e+06	1.44163e+06	1.1882e+06	2.08753			0.0926076	-0.04337	-0.135978					-0.805175	1.28236	4.25021			1.0663	0.970386	0.910053					0.572293	2.43236	253.516	0	932.505	-0.037558	42.1669
6337		ü	AT4G26840.1	AT4G26840.1	small ubiquitin-like modifier 1	small ubiquitin-like modifier 1	SANQEEDKKPGDGGAHINLK	1×Acetyl [N-Term]; 1×Acetyl [K]	00002	1	1	17																ü	ü	ü	ü	ü	ü	ü	ü	ü	0	0	0	0	0	0	0	0	1.12668e+06	1.09454e+06	0	0	0	0	0	4.98531e+06	4.82511e+06	5.38234e+06	2.89455e+06	4.11527e+06	4.01513e+06	9.93084e+06	8.71172e+06	5.74176e+06				-0.478903	0.64663	1.12553										0.717523	1.56551	2.18182							344.24	2	2150.05	0.330191	46.1322
6338		ü	ATCG00480.1	ATCG00480.1	ATP synthase subunit beta	ATP synthase subunit beta	SAPAFIELDTK		00135	1	1	12							ü	ü			ü		ü		ü	ü	ü	ü	ü	ü	ü		ü		0	0	0	0	0	0	0	0	0	0	0	0	0	0	0	0	0	0	0	0	0	0	0	0																									283.567	0	1191.63	0.247753	81.3554
6339		ü	AT2G04030.1	AT2G04030.1	Chaperone protein htpG family protein	Chaperone protein htpG family protein	SAPFLEK		00547	1	1	3		ü					ü							ü											0	0	0	0	0	0	4.36217e+06	4.1153e+06	3.51913e+06	910878	1.36457e+06	1.02211e+06	4.77606e+06	5.05973e+06	4.6176e+06	1.53964e+06	1.7732e+06	1.4062e+06	507603	0	0	0	978992	0	2.15223			-1.62514	-0.677546						-1.87865	0.273589	4.44516			0.324178	0.625228						0.271939	1.20881	154.009	0	791.43	0.33115	54.2838
6340		ü	AT5G48300.1	AT5G48300.1	ADP glucose pyrophosphorylase 1	ADP glucose pyrophosphorylase 1	SAPIYTQPR		00377	1	1	5																ü			ü	ü	ü		ü		0	0	0	0	0	0	3.69457e+06	4.13024e+06	1.65155e+06	1.21783e+06	2.5519e+06	1.36688e+06	1.96702e+06	2.07614e+06	1.69175e+06	1.23406e+06	968071	957472	665321	815538	939726	944689	1.06046e+06	0	0.233888			-0.388546	-0.0633323	0.325214					-0.856228	-0.62234	1.176			0.763899	0.957051	1.25285					0.552395	0.649616	194.012	0	1032.55	1.95896	48.0198
6341		ü	AT2G38270.1	AT2G38270.1	CAX-interacting protein 2	CAX-interacting protein 2	SAPQCGFSQR	1×Methylthio [C5]	00215	1	1	1																		ü							0	0	0	0	581327	0	9.50958e+06	1.00838e+07	1.2992e+06	970957	3.61048e+06	1.68995e+06	8.28667e+06	8.71893e+06	7.56248e+06	7.12921e+06	3.494e+06	1.90621e+06	3.49975e+06	1.589e+06	3.28289e+06	4.25288e+06	662506	959905	2.17572			-0.459663	-1.37797	-0.918308			3.81385	1.26105	-1.46477	0.710943	4.5181			0.727156	0.384759	0.529129			14.0631	2.3967	0.362292	1.63687	181.11	0	1126.48	-1.48219	61.061
6342		ü	AT4G40030.2	AT4G40030.2	Histone superfamily protein	Histone superfamily protein	SAPTTGGVK		00057	1	1	17	ü	ü					ü		ü		ü		ü	ü	ü	ü	ü	ü	ü	ü	ü	ü	ü	ü	2.4343e+06	2.14064e+06	915238	0	1.64363e+06	1.39187e+06	2.36099e+06	2.72761e+06	1.35007e+06	2.0364e+06	3.27371e+06	2.59212e+06	4.76619e+06	4.54298e+06	4.77383e+06	6.22661e+06	5.13091e+06	6.08993e+06	1.73181e+06	2.09067e+06	2.32471e+06	3.32448e+06	3.35265e+06	2.22022e+06	0.860182	1.34392	-0.150753	-1.51026	-0.991651	0.51861	1.49814	1.15221	1.63358	0.946087	0.330338	1.19052	1.81527	2.5384	0.90078	0.351048	0.502902	1.43257	2.82478	2.22255	3.10283	1.92664	1.25731	2.28235	200.502	0	817.441	-0.288629	27.2339
6343		ü	AT4G40030.2	AT4G40030.2	Histone superfamily protein	Histone superfamily protein	SAPTTGGVKK	2×Methyl [K9(100); K10(100)]	00057	1	1	1																ü									0	0	0	0	0	0	0	0	0	0	0	0	0	0	0	459131	0	582890	0	0	0	0	587858	0					0.184403												1.13635								154.486	1	973.568	-0.0100639	23.0382
6344		ü	AT3G24430.1	AT3G24430.1	ATP binding	ATP binding	SAQSVDEWTGEQK		00463	1	1	9							ü	ü	ü		ü		ü	ü	ü		ü	ü							0	0	0	0	0	0	0	0	0	0	0	0	0	0	0	0	0	0	0	0	0	0	0	0																									296.966	0	1464.66	2.20873	60.5334
6345			AT1G77510.1; AT1G21750.1	AT1G77510.1; AT1G21750.1	PDI-like 1-2 | PDI-like 1-1	PDI-like 1-2 | PDI-like 1-1	SASGNVVVYEGDR		00454; 00456	2	2	4											ü									ü	ü		ü		0	0	0	0	0	0	1.08116e+06	1.83303e+06	0	0	2.89335e+06	0	2.42191e+06	2.31868e+06	2.60346e+06	710735	0	0	1.04761e+06	1.7658e+06	3.11966e+06	0	975716	2.13459e+06	-0.242778			1.33555	1.02186	-0.31369					1.03933	0.796553	0.845116			2.52372	2.03054	0.804581					2.05527	1.73695	349.579	0	1352.64	0.658323	56.1163
6346		ü	AT1G18660.3_x000D_; AT1G18660.2_x000D_; AT1G18660.1	AT1G18660.3_x000D_; AT1G18660.2_x000D_; AT1G18660.1	zinc finger (C3HC4-type RING finger) family protein<|>zinc finger (C3HC4-type RING finger) family protein<|>zinc finger (C3HC4-type RING finger) family protein	zinc finger (C3HC4-type RING finger) family protein<|>zinc finger (C3HC4-type RING finger) family protein<|>zinc finger (C3HC4-type RING finger) family protein	SASISEYK		00094	1	1	29							ü	ü			ü		ü	ü	ü	ü	ü	ü	ü	ü	ü	ü	ü	ü	0	0	0	0	0	0	1.77481e+07	2.3258e+07	0	0	3.25998e+07	0	4.95924e+07	4.63257e+07	5.15745e+07	1.57551e+07	9.22097e+06	1.02171e+07	2.21885e+07	2.26459e+07	2.54081e+07	4.45985e+07	4.04969e+07	2.56988e+07	0.591332			1.03485	1.65557	0.620721					0.682167	1.2735	1.50664			2.0489	3.15048	1.53764					1.60455	2.41747	249.436	0	884.436	0.599228	41.7877
6347		ü	AT1G18660.3_x000D_; AT1G18660.2_x000D_; AT1G18660.1	AT1G18660.3_x000D_; AT1G18660.2_x000D_; AT1G18660.1	zinc finger (C3HC4-type RING finger) family protein<|>zinc finger (C3HC4-type RING finger) family protein<|>zinc finger (C3HC4-type RING finger) family protein	zinc finger (C3HC4-type RING finger) family protein<|>zinc finger (C3HC4-type RING finger) family protein<|>zinc finger (C3HC4-type RING finger) family protein	SASISEYKPLNGFDMSMLGELALK	1×Deamidated [N11(100)]	00094	1	1	3								ü					ü		ü										0	0	0	0	0	0	993755	1.50768e+06	0	0	537207	0	1.2706e+06	1.71765e+06	591965	0	0	0	0	0	0	1.09292e+06	0	0	1.01963										-1.1881	-0.168472	2.02739										0.438881	0.889784	222.467	1	2602.28	0.0773914	122.045
6348		ü	AT2G21390.1	AT2G21390.1	Coatomer, alpha subunit	Coatomer, alpha subunit	SASPADDLMR		00171	1	1	24					ü	ü	ü	ü	ü	ü	ü	ü	ü	ü	ü	ü	ü	ü	ü	ü		ü	ü	ü	0	0	0	0	0	0	8.75007e+06	9.46317e+06	7.29804e+06	5.50269e+06	5.59249e+06	6.42013e+06	1.0386e+07	1.06584e+07	8.87719e+06	4.49513e+06	2.46772e+06	2.46088e+06	2.11948e+06	2.73491e+06	3.24682e+06	5.62119e+06	4.46879e+06	3.34188e+06	0.771453			-0.178828	0.540235	0.719063					-0.537631	0.233822	1.70699			0.88342	1.45421	1.64611					0.688901	1.17595	262.594	0	1062.49	0.444149	61.628
6349		ü	AT2G21390.1	AT2G21390.1	Coatomer, alpha subunit	Coatomer, alpha subunit	SASPADDLMR	1×Oxidation [M9(100)]	00171	1	1	2																				ü		ü			0	0	0	0	0	0	0	0	749344	0	0	0	0	0	0	0	0	480684	534324	749717	1.43189e+06	1.0232e+06	782891	1.40759e+06				0.789551	1.11458	0.325026										1.72854	2.16532	1.25269							335.148	0	1078.48	0.693911	48.1261
6350		ü	AT3G44110.1	AT3G44110.1	DNAJ homologue 3	DNAJ homologue 3	SASPEDLK		00024	1	1	22				ü			ü	ü	ü	ü	ü	ü	ü	ü	ü	ü	ü	ü	ü	ü	ü	ü	ü	ü	0	0	0	0	0	0	1.48148e+07	1.49614e+07	9.7515e+06	6.69225e+06	1.06608e+07	7.6387e+06	2.20203e+07	2.30783e+07	2.34913e+07	4.25051e+06	3.93743e+06	4.48083e+06	2.61897e+06	3.82192e+06	4.55132e+06	6.45803e+06	5.33574e+06	5.35975e+06	1.48441			-0.239692	0.433431	0.673123					-0.662567	0.821841	2.79802			0.846926	1.35044	1.59452					0.631753	1.76766	260.581	0	846.42	0.31799	38.1729
6351		ü	AT3G44110.1	AT3G44110.1	DNAJ homologue 3	DNAJ homologue 3	SASPEDLKK		00024	1	1	9							ü	ü			ü		ü	ü	ü		ü					ü	ü		0	0	0	0	0	0	1.17549e+06	1.15514e+06	0	0	855070	0	4.2744e+06	4.03377e+06	4.79839e+06	1.20705e+06	787581	0	676188	410074	758688	2.4862e+06	3.08645e+06	0	2.34935			-0.713147	1.50646	2.2196					-0.446553	1.9028	5.09595			0.609988	2.84111	4.65765					0.733794	3.73938	242.174	1	974.515	-0.240273	30.5037
6352		ü	AT5G09590.1	AT5G09590.1	mitochondrial HSO70 2	mitochondrial HSO70 2	SASSGDDLNEIK		00623	1	1	21		ü	ü	ü	ü	ü	ü	ü	ü		ü		ü	ü	ü	ü	ü	ü	ü	ü	ü	ü	ü	ü	0	1.38369e+06	2.30082e+06	0	1.5055e+06	2.14589e+06	5.0099e+06	6.5586e+06	3.95467e+06	2.01477e+06	3.19998e+06	1.46586e+06	1.02087e+07	1.10105e+07	1.12282e+07	3.80222e+06	3.96197e+06	2.90882e+06	2.67243e+06	2.96285e+06	2.90426e+06	7.74285e+06	6.75693e+06	3.45264e+06	2.35373	1.34931	1.87206	-0.310062	0.681145	0.991207	-0.122008	0.30562	2.58796	1.65306	-1.26043	1.09329	5.11143	2.54791	3.66054	0.806607	1.60341	1.98785	0.918908	1.23595	6.01246	3.14501	0.417419	2.13361	322.285	0	1235.58	-1.60189	51.5412
6353		ü	AT3G18190.1	AT3G18190.1	TCP-1/cpn60 chaperonin family protein	TCP-1/cpn60 chaperonin family protein	SASTSLNSK		00162	1	1	10							ü	ü			ü		ü	ü	ü		ü				ü	ü		ü	0	0	0	0	0	0	9.38775e+06	1.2934e+07	0	0	6.35723e+06	0	3.84795e+07	3.60057e+07	2.9813e+07	895187	0	0	0	0	786402	1.5471e+06	1.43418e+06	1.16675e+06	2.44295				0.617169	0.804091					-0.793538	1.64941	5.43752				1.53386	1.74605					0.576928	3.13706	249.602	0	894.453	0.338506	26.0865
6354		ü	AT3G18190.1	AT3G18190.1	TCP-1/cpn60 chaperonin family protein	TCP-1/cpn60 chaperonin family protein	SASTSLNSK	1×Deamidated [N7(100)]	00162	1	1	7							ü				ü		ü	ü	ü										0	0	0	0	0	0	2.45747e+06	3.09115e+06	0	0	966876	0	5.79438e+06	6.1998e+06	6.47127e+06	0	0	0	0	0	0	0	0	0	2.66891										-1.51126	1.15765	6.35947										0.350806	2.23094	223.107	0	895.437	-0.1147	29.3016
6355		ü	AT3G58510.1_x000D_; AT3G58510.2_x000D_; AT3G58510.3	AT3G58510.1_x000D_; AT3G58510.2_x000D_; AT3G58510.3	DEA(D/H)-box RNA helicase family protein<|>DEA(D/H)-box RNA helicase family protein<|>DEA(D/H)-box RNA helicase family protein	DEA(D/H)-box RNA helicase family protein<|>DEA(D/H)-box RNA helicase family protein<|>DEA(D/H)-box RNA helicase family protein	SASWADVADSEK	1×Acetyl [N-Term]	00002	1	1	2														ü	ü										0	0	0	0	0	0	0	0	0	0	0	0	0	0	0	0	0	0	0	0	0	0	0	0																									322.098	0	1307.58	-0.834543	92.7373
6356		ü	AT1G33960.1	AT1G33960.1	P-loop containing nucleoside triphosphate hydrolases superfamily protein	P-loop containing nucleoside triphosphate hydrolases superfamily protein	SATGNSIVR		00056	1	1	6															ü				ü	ü	ü				0	0	0	526713	0	0	0	0	0	0	0	0	0	0	0	0	0	0	551412	614762	776107	0	0	0								0.28279												1.21654					221.551	0	904.485	-0.00853167	35.8114
6357		ü	AT5G59870.1	AT5G59870.1	histone H2A 6	histone H2A 6	SATKPAEEK		00130	1	1	24	ü	ü	ü	ü	ü	ü	ü	ü	ü	ü	ü	ü	ü	ü	ü	ü	ü	ü	ü	ü	ü	ü	ü	ü	4.73062e+06	4.30389e+06	1.87128e+06	1.68057e+06	2.54301e+06	2.34608e+06	2.30799e+06	2.76763e+06	2.32708e+06	3.34065e+06	3.11984e+06	4.51018e+06	3.50461e+06	4.026e+06	4.58648e+06	5.86089e+06	5.57722e+06	6.37402e+06	1.8255e+06	2.24316e+06	2.66415e+06	4.06997e+06	3.29535e+06	2.08893e+06	0.153735	0.393788	-0.8759	-1.41846	-0.964884	0.453574	1.02511	0.322676	0.716937	0.314347	0.553659	0.707393	1.11245	1.31384	0.544914	0.374112	0.512319	1.36943	2.03511	1.25065	1.64369	1.24345	1.4678	1.63285	339.204	1	960.5	0.0742601	20.0154
6358		ü	AT5G26360.1	AT5G26360.1	TCP-1/cpn60 chaperonin family protein	TCP-1/cpn60 chaperonin family protein	SATIEGIEK		00426	1	1	14							ü	ü					ü	ü	ü	ü	ü	ü	ü	ü	ü	ü	ü	ü	0	0	0	0	0	0	3.93759e+07	5.211e+07	0	881090	4.72573e+06	1.27445e+06	9.40453e+07	8.42148e+07	5.4342e+07	2.15487e+06	1.4884e+06	1.97028e+06	1.07202e+06	1.70089e+06	2.0726e+06	2.58597e+06	2.06637e+06	2.52507e+06	5.43584			-0.247232	0.364791	0.612022					-4.69877	0.737063	43.2862			0.842512	1.28769	1.5284					0.038506	1.66678	256.831	0	947.504	0.884288	50.3271
6359		ü	AT5G55160.1	AT5G55160.1	small ubiquitin-like modifier 2	small ubiquitin-like modifier 2	SATPEEDKKPDQGAHINLK	1×Acetyl [N-Term]	00002	1	1	18																ü	ü	ü	ü	ü	ü	ü	ü	ü	0	0	0	0	0	0	0	0	0	0	0	0	0	0	0	1.33433e+06	1.08678e+06	1.03425e+06	995751	1.40343e+06	1.60886e+06	2.32226e+06	1.9891e+06	1.4608e+06				0.194699	0.723215	0.528516										1.14449	1.65086	1.44244							348.973	2	2120.06	-1.29847	49.2759
6360		ü	AT5G55160.1	AT5G55160.1	small ubiquitin-like modifier 2	small ubiquitin-like modifier 2	SATPEEDKKPDQGAHINLK	1×Acetyl [N-Term]; 1×Phospho [S1(99.7)]	00002	1	1	1																							ü		0	0	0	0	0	0	0	0	0	0	0	0	0	0	0	776077	570316	574710	718250	775581	1.36604e+06	1.51165e+06	1.38814e+06	0				0.526965	1.19297	0.666005										1.44089	2.28623	1.58667							153.914	2	2200.03	0.828218	53.4865
6361		ü	AT4G34980.1	AT4G34980.1	subtilisin-like serine protease 2	subtilisin-like serine protease 2	SATPYDYGSGHLNLGR		00589	1	1	45	ü	ü	ü		ü	ü	ü	ü	ü		ü	ü	ü	ü	ü	ü	ü	ü	ü	ü	ü	ü	ü	ü	1.97658e+07	2.44055e+07	3.78965e+07	0	2.53914e+07	1.90711e+07	5.9303e+07	6.69564e+07	1.39189e+06	0	3.00622e+07	0	2.43477e+07	3.29241e+07	2.78564e+07	3.33929e+07	3.97214e+07	2.65884e+07	1.92372e+07	2.97064e+07	2.70018e+07	3.77184e+07	3.15945e+07	3.20074e+07	-0.0943049	0.57831	-0.312958	-0.39751	0.0376964	0.435206		-0.606155	0.355782	0.613251	0.765802	0.671497	0.936723	1.4931	0.804989	0.759167	1.02647	1.3521		0.656945	1.27968	1.5297	1.70031	1.59272	524.924	0	1707.81	-0.885373	69.0603
6362		ü	AT4G04910.1	AT4G04910.1	AAA-type ATPase family protein	AAA-type ATPase family protein	SATSYALNR		00444	1	1	10													ü	ü	ü	ü	ü	ü		ü	ü	ü	ü		0	0	0	3.84374e+07	0	0	1.88469e+06	2.23934e+06	9.98277e+06	6.59334e+06	1.45534e+06	4.14093e+06	2.80613e+06	3.11072e+06	2.34633e+06	952841	668081	819911	777656	957396	1.07622e+06	1.50578e+06	1.07856e+06	0	-0.318693			0.206141	0.6625	0.456359	-3.49367	-5.37099			-0.0281735	-0.346866	0.801796			1.1536	1.58282	1.37208	0.0887772	0.0241642			0.980661	0.78629	251.1	0	982.495	-0.613955	47.8653
6363		ü	AT1G01610.1	AT1G01610.1	glycerol-3-phosphate acyltransferase 4	glycerol-3-phosphate acyltransferase 4	SATTVPIESLK		00219	1	1	2							ü											ü							0	0	0	0	0	0	4.51937e+06	4.3088e+06	2.16722e+06	0	0	0	3.23182e+06	4.33628e+06	4.53866e+06	0	2.07123e+06	1.84275e+06	0	0	0	0	0	0												0.197273												1.14653	235.852	0	1145.64	-0.962994	65.9809
6364		ü	AT5G20990.1	AT5G20990.1	molybdopterin biosynthesis CNX1 protein / molybdenum cofactor biosynthesis enzyme CNX1 (CNX1)	molybdopterin biosynthesis CNX1 protein / molybdenum cofactor biosynthesis enzyme CNX1 (CNX1)	SAYETGEK		00653	1	1	11							ü	ü			ü	ü	ü	ü	ü			ü	ü	ü	ü				0	0	0	0	0	0	696364	759636	0	0	794414	0	1.34108e+06	1.41681e+06	1.69462e+06	0	0	0	0	0	643892	563788	788400	0	0.894371					0.0502227					0.127316	1.02169	1.8588					1.03542					1.09226	2.03029	204.831	0	884.4	-0.050485	29.1619
6365		ü	AT1G11650.2	AT1G11650.2	RNA-binding (RRM/RBD/RNP motifs) family protein	RNA-binding (RRM/RBD/RNP motifs) family protein	SCAEEALR	1×Methylthio [C2]	00307	1	1	13							ü	ü			ü		ü	ü	ü	ü	ü	ü	ü		ü	ü	ü		0	0	0	0	0	0	3.04167e+06	3.93074e+06	0	0	1.92049e+06	730185	3.60583e+06	4.41514e+06	3.79121e+06	3.31383e+06	1.43473e+06	2.01586e+06	2.19224e+06	3.20572e+06	2.97312e+06	4.97645e+06	1.41053e+06	1.36421e+06	1.72791			0.374787	-0.000415214	-0.375203					-1.54593	0.181982	3.31248			1.29665	0.999712	0.770997					0.342475	1.13444	252.855	0	924.391	0.296012	54.6668
6366		ü	AT1G33140.1_x000D_; AT1G33120.1	AT1G33140.1_x000D_; AT1G33120.1	Ribosomal protein L6 family<|>Ribosomal protein L6 family	Ribosomal protein L6 family<|>Ribosomal protein L6 family	SCALINQK	1×Methylthio [C2]	00160	1	1	10													ü	ü	ü	ü	ü	ü		ü		ü	ü	ü	0	0	0	0	0	0	1.60873e+06	1.36436e+06	1.20267e+06	0	2.09859e+06	0	4.22991e+06	6.44189e+06	6.53588e+06	4.58123e+06	2.54903e+06	2.04591e+06	865375	1.59157e+06	1.13321e+06	6.43129e+06	4.63248e+06	4.37954e+06	1.42274			-1.31205	0.816417	2.12847					0.602625	2.02537	2.68095			0.402747	1.76103	4.37254					1.51848	4.07096	240.998	0	922.448	1.52306	61.0835
6367		ü	AT1G79470	AT1G79470	IMPDH1 OS=Arabidopsis thaliana (Thale cress)	IMPDH1 OS=Arabidopsis thaliana (Thale cress)	SCDSSDYCVPWEIDFEK	2×Methylthio [C2; C8]	00169	1	1	124							ü	ü	ü	ü	ü	ü	ü	ü	ü	ü	ü	ü	ü		ü	ü	ü	ü	0	0	0	0	0	0	1.16656e+10	1.12545e+10	1.21242e+08	1.08546e+07	6.15963e+09	1.03462e+08	1.73954e+10	1.82291e+10	1.87818e+10	2.56153e+07	1.35483e+07	1.05264e+07	4.99344e+06	4.06163e+06	3.63344e+06	2.50233e+06	1.80943e+06	1.30356e+06	6.57186			-1.87717	-3.09122	-1.21406					-3.7227	2.84916	95.1322			0.272218	0.117341	0.431055					0.0757453	7.20582	476.545	0	2114.79	-0.0193504	128.15
6368		ü	AT5G09900.1	AT5G09900.1	26S proteasome regulatory subunit, putative (RPN5)	26S proteasome regulatory subunit, putative (RPN5)	SCHQIHK	1×Methylthio [C2]	00425	1	1	1													ü												0	0	0	0	0	0	0	0	0	0	0	0	670827	558912	622588	0	0	0	0	0	0	0	0	0																									180.048	0	898.402	0.394171	23.0907
6369		ü	AT3G22060.1	AT3G22060.1	Receptor-like protein kinase-related family protein	Receptor-like protein kinase-related family protein	SCLETAIPELR	1×Methylthio [C2]	00101	1	1	11	ü		ü		ü	ü	ü						ü	ü	ü			ü		ü		ü			0	0	0	0	695129	0	1.84395e+08	2.17788e+08	1.78001e+09	1.19578e+09	1.35584e+08	1.11393e+09	3.85563e+06	4.70482e+06	4.04604e+06	0	1.04589e+06	1.74736e+06	1.15641e+06	2.83192e+06	2.84034e+06	3.44185e+06	3.77489e+06	2.35768e+06	-7.07687			0.637543	1.21071	0.573162			2.59052	2.17031	0.445705	-6.63116	0.00740714			1.55568	2.31451	1.48778			6.02315	4.5012	1.36198	0.0100884	275.084	0	1277.62	-0.220974	95.3482
6370		ü	AT2G36530.1	AT2G36530.1	Enolase	Enolase	SCNALLLK	1×Methylthio [C2]	00345	1	1	15							ü	ü			ü		ü	ü	ü	ü	ü	ü	ü	ü	ü	ü	ü	ü	0	0	0	0	0	0	2.27728e+06	2.98554e+06	4.00036e+06	1.76645e+06	2.58605e+06	2.19642e+06	8.41741e+06	9.34831e+06	9.24235e+06	4.02623e+06	3.76913e+06	3.48287e+06	4.6207e+06	5.01964e+06	5.94318e+06	8.18592e+06	7.05717e+06	3.9027e+06	2.05986			0.460997	0.697589	0.236592					-0.47956	1.5803	4.16946			1.37649	1.62179	1.17821					0.717196	2.99032	247.346	0	907.474	0.112165	76.228
6371	ü	ü	cont_P02668	cont_P02668	Kappa-casein OS=Bos_taurus GN=CSN3 PE=1 SV=1	Kappa-casein OS=Bos_taurus GN=CSN3 PE=1 SV=1	SCQAQPTTMAR	1×Methylthio [C2]	00108	1	1	2											ü				ü										0	0	0	0	0	0	0	0	0	0	2.24935e+06	0	0	0	4.92925e+06	0	0	0	708555	0	0	0	0	0																									293.638	0	1239.53	-1.10772	49.1033
6372	ü	ü	cont_P02668	cont_P02668	Kappa-casein OS=Bos_taurus GN=CSN3 PE=1 SV=1	Kappa-casein OS=Bos_taurus GN=CSN3 PE=1 SV=1	SCQAQPTTMAR	1×Methylthio [C2]; 1×Oxidation [M9(100)]	00108	1	1	1															ü										0	0	0	0	0	0	0	0	0	0	0	0	0	0	4.60613e+07	0	0	0	0	0	0	0	0	0																									396.366	0	1255.52	0.256187	39.2737
6373	ü	ü	cont_P35908	cont_P35908	Keratin, type II cytoskeletal 2 epidermal OS=Homo sapiens GN=KRT2 PE=1 SV=2	Keratin, type II cytoskeletal 2 epidermal OS=Homo sapiens GN=KRT2 PE=1 SV=2	SCQISCK	1×Acetyl [N-Term]; 2×Methylthio [C2; C6]	00002	1	1	1																ü									0	0	0	0	0	0	0	471867	0	0	3.39834e+06	0	3.66201e+06	0	752741	6.10946e+06	0	2.29494e+06	3.13686e+06	0	2.05715e+06	823201	1.08719e+06	781218	-1.0334			-0.559767	-2.07685	-1.51708						1.81498	0.488558			0.678412	0.237032	0.349393						3.51855	186.987	0	902.324	-0.601865	94.091
6374		ü	AT5G49360.1	AT5G49360.1	beta-xylosidase 1	beta-xylosidase 1	SCVYEGK	1×Methylthio [C2]	00250	1	1	9													ü		ü	ü			ü	ü	ü	ü	ü	ü	0	0	0	0	0	0	0	0	0	0	0	0	1.1644e+06	801133	0	889353	0	499346	893290	985880	1.13171e+06	1.43395e+06	1.40896e+06	828814				0.583927	0.833447	0.24952										1.49892	1.78194	1.18881							189.201	0	831.338	0.767949	46.8414
6375			AT3G62830.1_x000D_; AT3G62830.2; AT2G47650.1; AT5G59290.2; AT3G53520.4	AT3G62830.1_x000D_; AT3G62830.2; AT2G47650.1; AT5G59290.2; AT3G53520.4	NAD(P)-binding Rossmann-fold superfamily protein<|>NAD(P)-binding Rossmann-fold superfamily protein | UDP-xylose synthase 4 | UDP-glucuronic acid decarboxylase 3 | UDP-glucuronic acid decarboxylase 1	NAD(P)-binding Rossmann-fold superfamily protein<|>NAD(P)-binding Rossmann-fold superfamily protein | UDP-xylose synthase 4 | UDP-glucuronic acid decarboxylase 3 | UDP-glucuronic acid decarboxylase 1	SCYDEGK	1×Methylthio [C2]	00259; 00261; 00186; 00258	4	4	21							ü	ü	ü	ü	ü	ü	ü	ü	ü	ü	ü	ü	ü	ü	ü	ü	ü	ü	0	0	0	0	0	0	1.11505e+07	1.14124e+07	8.9925e+06	6.75272e+06	7.39344e+06	7.33665e+06	1.08762e+07	1.0534e+07	1.12284e+07	3.9029e+06	3.32747e+06	3.40111e+06	2.75614e+06	3.33502e+06	3.73854e+06	4.66815e+06	4.34122e+06	3.04076e+06	0.604107			-0.120721	0.160134	0.280855					-0.547818	0.0562882	1.52004			0.919728	1.11739	1.21491					0.684054	1.03979	194.365	0	847.296	0.932707	41.705
6376		ü	AT4G39980.1	AT4G39980.1	3-deoxy-D-arabino-heptulosonate 7-phosphate synthase 1	3-deoxy-D-arabino-heptulosonate 7-phosphate synthase 1	SDAFEEK		00188	1	1	21							ü		ü		ü	ü			ü	ü	ü	ü	ü	ü	ü	ü	ü	ü	0	0	0	0	0	0	4.30684e+06	4.90519e+06	2.43147e+06	0	1.4904e+06	1.29021e+06	4.64948e+06	5.18728e+06	6.89552e+06	4.82431e+06	3.8748e+06	3.52865e+06	1.83763e+06	2.48224e+06	2.20588e+06	5.5335e+06	4.82366e+06	3.55542e+06	1.98759			-0.904239	0.174926	1.07917					-1.42261	0.564979	3.96573			0.534315	1.12891	2.11281					0.373038	1.47937	232.397	0	825.362	-0.62102	36.7595
6377		ü	AT5G03650.1	AT5G03650.1	starch branching enzyme 2.2	starch branching enzyme 2.2	SDAGITYR		00175	1	1	18		ü			ü	ü	ü	ü			ü		ü	ü	ü	ü	ü	ü	ü	ü	ü	ü	ü	ü	0	2.08143e+06	726947	0	844643	598832	3.55982e+06	4.50065e+06	528457	0	1.41961e+06	687673	2.12391e+06	1.80902e+06	2.36408e+06	4.09588e+06	3.29598e+06	3.29005e+06	1.55158e+06	2.17092e+06	2.06602e+06	1.46518e+06	1.35992e+06	1.19425e+06	1.07843	0.766754	-0.0303118	-0.891362	-1.40743	-0.516067	0.442722	1.39305	1.55275	0.908583	-1.04462	0.0338079	2.11173	1.70144	0.979209	0.539105	0.376983	0.699275	1.35917	2.62633	2.93377	1.8772	0.484773	1.02371	281.488	0	882.432	-0.337816	45.4514
6378		ü	AT3G15970.1	AT3G15970.1	NUP50 (Nucleoporin 50 kDa) protein	NUP50 (Nucleoporin 50 kDa) protein	SDAIDAVGK		00125	1	1	10							ü	ü	ü	ü	ü	ü	ü	ü	ü							ü			0	0	0	0	0	0	1.15386e+06	1.1607e+06	562021	792199	0	795281	2.11941e+06	1.97743e+06	1.97905e+06	0	0	0	0	0	0	688312	545681	0	1.35063										-0.196652	1.15398	2.55023										0.872573	2.22527	269.213	0	875.447	-0.134762	46.1257
6379		ü	AT4G09010.1	AT4G09010.1	ascorbate peroxidase 4	ascorbate peroxidase 4	SDATEADPEGR		00233	1	1	12	ü						ü	ü	ü							ü	ü	ü	ü	ü	ü		ü	ü	0	0	0	0	0	0	0	0	0	0	0	0	0	0	0	0	0	0	0	0	0	0	0	0																									295.001	0	1147.49	-0.229112	36.727
6380		ü	AT3G03960.1	AT3G03960.1	TCP-1/cpn60 chaperonin family protein	TCP-1/cpn60 chaperonin family protein	SDAVGSIK		00228	1	1	24		ü	ü		ü	ü	ü	ü	ü	ü	ü	ü	ü	ü	ü	ü	ü	ü	ü	ü	ü	ü	ü	ü	0	1.27241e+06	761636	0	1.37963e+06	1.18156e+06	1.21194e+08	1.40648e+08	8.01677e+07	4.53296e+07	6.37246e+07	5.62429e+07	1.7553e+08	1.66161e+08	1.66046e+08	4.89301e+06	4.02557e+06	4.01553e+06	2.92076e+06	3.54019e+06	3.83641e+06	5.99399e+06	5.12938e+06	4.49461e+06	1.63256	1.75427	6.44646	-0.33186	0.26833	0.600189	6.16275	2.1628	7.04999	2.01768	-1.0241	0.608459	3.10063	3.37355	87.2121	0.794512	1.20441	1.51592	71.6426	4.47784	132.513	4.04931	0.491716	1.52463	273.24	0	776.415	-1.05762	36.8739
6381		ü	AT1G26630.1	AT1G26630.1	Eukaryotic translation initiation factor 5A-1 (eIF-5A 1) protein	Eukaryotic translation initiation factor 5A-1 (eIF-5A 1) protein	SDDEHHFEASESGASK	1×Acetyl [N-Term]	00002	1	1	15			ü			ü	ü	ü			ü			ü	ü	ü	ü	ü	ü	ü	ü	ü	ü		0	0	0	0	0	0	3.99544e+06	4.681e+06	0	0	4.17654e+06	0	4.07219e+06	3.91577e+06	4.27395e+06	1.71854e+06	940994	979319	1.22841e+06	1.61281e+06	1.97258e+06	2.57779e+06	2.41491e+06	460641	-0.0320862			0.434386	0.285508	-0.148878					-0.0502752	-0.0823614	0.978005			1.35134	1.21884	0.901952					0.965752	0.94451	577.376	0	1774.72	0.896563	46.0666
6382		ü	AT1G69410.1	AT1G69410.1	eukaryotic elongation factor 5A-3	eukaryotic elongation factor 5A-3	SDDEHHFESSDAGASK	1×Acetyl [N-Term]	00002	1	1	8							ü				ü		ü	ü	ü				ü	ü	ü				0	0	889520	0	0	0	928082	796970	0	0	2.81318e+06	0	936483	1.08281e+06	941369	0	0	0	1.13949e+06	1.57181e+06	1.6351e+06	543660	0	0	-1.51456					-1.39596		0.685633			1.70974	0.195184	0.350003					0.379993		1.60841			3.27103	1.14487	389.984	0	1760.7	-0.174963	43.988
6383		ü	AT1G18660.3_x000D_; AT1G18660.2_x000D_; AT1G18660.1	AT1G18660.3_x000D_; AT1G18660.2_x000D_; AT1G18660.1	zinc finger (C3HC4-type RING finger) family protein<|>zinc finger (C3HC4-type RING finger) family protein<|>zinc finger (C3HC4-type RING finger) family protein	zinc finger (C3HC4-type RING finger) family protein<|>zinc finger (C3HC4-type RING finger) family protein<|>zinc finger (C3HC4-type RING finger) family protein	SDDFDCTVCLK	2×Methylthio [C6; C9]	00191	1	1	8							ü	ü					ü	ü	ü						ü	ü	ü		0	0	0	0	0	0	1.9655e+07	2.54311e+07	0	0	0	0	1.08857e+07	1.63502e+07	9.32499e+06	0	0	0	0	0	818167	4.19599e+06	2.3729e+06	0						1.94736						-0.917104						3.85669						0.529571	288.038	0	1337.49	0.75557	111.128
6384		ü	AT4G24190.1	AT4G24190.1	Chaperone protein htpG family protein	Chaperone protein htpG family protein	SDDLAGGLNIEAEPVEQQEENTKDEL		00798	1	1	2													ü	ü											0	0	0	0	0	0	0	0	0	0	0	0	0	0	0	0	0	0	0	0	0	0	0	0																									277.594	1	2843.31	0.658895	101.413
6385		ü	AT3G28510.1	AT3G28510.1	P-loop containing nucleoside triphosphate hydrolases superfamily protein	P-loop containing nucleoside triphosphate hydrolases superfamily protein	SDEEDADICIK	1×Methylthio [C9]	00441	1	1	1											ü														0	0	0	0	0	0	0	0	0	0	1.54514e+06	0	0	0	0	0	0	0	0	0	0	0	0	0																									242.959	0	1283.51	-0.085649	75.4171
6386		ü	AT5G49570.1	AT5G49570.1	peptide-N-glycanase 1	peptide-N-glycanase 1	SDEELAR		00087	1	1	2								ü					ü												0	0	0	0	0	0	0	686090	508530	0	0	622251	871479	921471	841125	0	0	0	0	0	0	0	0	0	0.495744										0.0751312	0.570876	1.41005										1.05346	1.48542	174.202	0	819.384	0.406368	34.785
6387		ü	AT2G38270.1	AT2G38270.1	CAX-interacting protein 2	CAX-interacting protein 2	SDELQFVGISR		00096	1	1	1																	ü								0	0	0	0	0	0	6.48722e+06	8.57228e+06	1.14884e+06	0	3.50528e+06	861703	8.52656e+06	5.10899e+06	7.64502e+06	1.68169e+06	2.46145e+06	2.19675e+06	1.06415e+06	0	1.18327e+06	0	0	1.58812e+06	1.99578			-0.895357	-0.394277	0.501079					-1.20176	0.79402	3.98831			0.537614	0.76087	1.41527					0.434745	1.7339	210.583	0	1250.64	1.27585	87.1038
6388		ü	AT1G74880.1	AT1G74880.1	NAD(P)H:plastoquinone dehydrogenase complex subunit O	NAD(P)H:plastoquinone dehydrogenase complex subunit O	SDGEASPAATK		00052	1	1	23							ü	ü					ü	ü	ü	ü	ü	ü	ü	ü	ü	ü	ü	ü	0	0	0	0	0	0	1.71381e+06	1.88278e+06	0	0	0	0	1.27121e+06	1.35096e+06	1.36717e+06	1.09564e+07	8.79742e+06	1.01348e+07	5.11313e+06	5.85639e+06	6.33225e+06	1.22943e+07	1.20606e+07	8.74274e+06				-0.788363	0.136068	0.924431						-0.43458				0.579001	1.09891	1.89793						0.739909	291.171	0	1033.48	-1.26246	26.7926
6389		ü	AT3G54110.1	AT3G54110.1	plant uncoupling mitochondrial protein 1	plant uncoupling mitochondrial protein 1	SDGPMAFYK		00262	1	1	2													ü		ü										0	0	0	0	0	0	568197	630591	6.60748e+07	4.43437e+07	0	3.86797e+07	1.44087e+06	1.14338e+06	1.34321e+06	0	0	0	0	0	0	0	0	0	-4.99011										3.85032	-1.13978	0.031465										14.4233	0.453828	219.665	0	1015.46	0.223989	70.7381
6390		ü	AT3G25230.2	AT3G25230.2	rotamase FKBP 1	rotamase FKBP 1	SDGVEFTVK		00193	1	1	9			ü		ü	ü							ü	ü	ü							ü	ü	ü	0	0	0	0	0	0	0	0	0	0	0	0	0	0	0	0	0	0	0	0	0	0	0	0																									254.306	0	981.489	0.481232	62.4271
6391		ü	AT1G72750.1	AT1G72750.1	translocase inner membrane subunit 23-2	translocase inner membrane subunit 23-2	SDHGSDENTR		00007	1	1	4													ü	ü	ü										0	0	0	0	0	0	0	0	0	0	0	0	0	0	0	0	0	0	0	0	0	0	0	0																									196.34	0	1117.45	-0.458674	19.251
6392			AT3G04120.1; AT1G13440.1	AT3G04120.1; AT1G13440.1	glyceraldehyde-3-phosphate dehydrogenase C subunit 1 | glyceraldehyde-3-phosphate dehydrogenase C2	glyceraldehyde-3-phosphate dehydrogenase C subunit 1 | glyceraldehyde-3-phosphate dehydrogenase C2	SDLDIVSNASCTTNCLAPLAK	2×Methylthio [C11; C15]	00146; 00146	2	2	6								ü	ü				ü		ü							ü	ü		0	0	0	0	0	0	1.00824e+07	1.49557e+07	1.59444e+06	0	0	0	6.58966e+06	9.56879e+06	5.6194e+06	0	0	0	0	0	0	2.03837e+06	0	0												0.186506												1.138	367.369	0	2228.01	0.891146	119.522
6393			AT3G04120.1; AT1G13440.1	AT3G04120.1; AT1G13440.1	glyceraldehyde-3-phosphate dehydrogenase C subunit 1 | glyceraldehyde-3-phosphate dehydrogenase C2	glyceraldehyde-3-phosphate dehydrogenase C subunit 1 | glyceraldehyde-3-phosphate dehydrogenase C2	SDLDIVSNASCTTNCLAPLAK	2×Methylthio [C11; C15]; 1×Deamidated [N14(100)]	00146; 00146	2	2	9							ü	ü					ü	ü	ü										0	0	0	0	0	0	3.80182e+06	4.0118e+06	0	0	0	0	1.67834e+06	2.94033e+06	1.20016e+06	0	0	0	0	0	0	3.35405e+06	0	0												-1.11006												0.463275	317.617	0	2228.99	2.43648	120.17
6394		ü	AT2G27600.1	AT2G27600.1	AAA-type ATPase family protein	AAA-type ATPase family protein	SDLDVHER		00419	1	1	7								ü			ü		ü		ü	ü		ü				ü			0	0	0	0	0	0	0	0	0	0	0	0	0	0	0	0	0	0	0	0	0	0	0	0																									251.65	0	970.459	0.906387	35.26
6395	ü	ü	cont_P35527	cont_P35527	Keratin, type I cytoskeletal 9 OS=Homo sapiens GN=KRT9 PE=1 SV=3	Keratin, type I cytoskeletal 9 OS=Homo sapiens GN=KRT9 PE=1 SV=3	SDLEMQYETLQEELMALK	2×Oxidation [M5(100); M15(100)]	00272	1	1	2																						ü	ü		0	0	0	0	0	0	0	0	0	0	0	0	0	0	0	0	546127	0	0	0	527043	3.93954e+06	1.59123e+06	0					2.19678	2.24809											4.58454	4.75055							220.28	0	2203.01	0.805937	124.527
6396	ü	ü	cont_P35527	cont_P35527	Keratin, type I cytoskeletal 9 OS=Homo sapiens GN=KRT9 PE=1 SV=3	Keratin, type I cytoskeletal 9 OS=Homo sapiens GN=KRT9 PE=1 SV=3	SDLEMQYETLQEELMALKK		00272	1	1	2													ü	ü											0	0	0	0	0	0	0	0	0	0	0	0	4.78419e+06	9.13773e+06	0	0	0	0	0	0	0	0	0	0																									417.416	1	2299.12	-0.601805	114.129
6397	ü	ü	cont_P35527	cont_P35527	Keratin, type I cytoskeletal 9 OS=Homo sapiens GN=KRT9 PE=1 SV=3	Keratin, type I cytoskeletal 9 OS=Homo sapiens GN=KRT9 PE=1 SV=3	SDLEMQYETLQEELMALKK	1×Deamidated [Q6(100)]	00272	1	1	1								ü																	0	0	0	0	0	0	0	0	0	0	0	0	0	0	0	0	0	0	0	0	0	0	0	0																									207.406	1	2300.1	7.06253	114.57
6398		ü	AT1G20110.1	AT1G20110.1	RING/FYVE/PHD zinc finger superfamily protein	RING/FYVE/PHD zinc finger superfamily protein	SDLGSDLYGK		00218	1	1	2		ü	ü																						0	0	0	0	0	0	0	0	0	0	0	0	0	0	0	0	0	0	0	0	0	0	0	0																									186.298	0	1054.51	0.88847	64.9699
6399		ü	AT2G32730.1	AT2G32730.1	26S proteasome regulatory complex, non-ATPase subcomplex, Rpn2/Psmd1 subunit	26S proteasome regulatory complex, non-ATPase subcomplex, Rpn2/Psmd1 subunit	SDLLILK		00355	1	1	4								ü					ü	ü	ü										0	0	0	0	0	0	1.18863e+06	1.43843e+06	0	0	0	0	2.26175e+06	2.13857e+06	1.99903e+06	0	0	0	0	0	0	0	0	0												0.704231												1.62928	235.255	0	801.508	-0.550767	77.7211
6400		ü	AT1G09340.1	AT1G09340.1	chloroplast RNA binding	chloroplast RNA binding	SDILPHCEEDAVDPK	1×Methylthio [C7]	00170	1	1	2													ü	ü											0	1.58277e+06	0	0	0	0	1.36966e+07	1.52174e+07	0	0	3.54476e+06	0	9.94539e+06	1.01394e+07	1.21704e+07	0	0	1.4639e+06	0	0	0	0	0	730106	1.59472		3.18925								-2.02601	-0.431289	3.02036		9.12137								0.245533	0.741599	210.133	0	1713.75	-1.72311	78.3605
6401		ü	AT3G54110.1	AT3G54110.1	plant uncoupling mitochondrial protein 1	plant uncoupling mitochondrial protein 1	SDLSLPK		00007	1	1	8							ü	ü	ü	ü			ü	ü	ü								ü		0	0	0	0	0	0	4.49816e+06	4.49145e+06	2.88245e+06	2.26949e+06	2.35583e+06	1.58528e+06	5.75471e+06	5.59797e+06	5.07381e+06	1.4392e+06	824889	758483	0	865178	0	1.7781e+06	1.63235e+06	744579	1.42312			-0.158508	0.421018	0.579526					-0.926825	0.4963	2.68166			0.895951	1.33887	1.49436					0.526015	1.41059	233.706	0	759.425	0.473753	56.8445
6402		ü	AT3G57610.1	AT3G57610.1	adenylosuccinate synthase	adenylosuccinate synthase	SDISSVR		00445	1	1	2																ü						ü			0	0	0	0	0	0	0	0	0	0	0	0	0	0	0	604054	0	0	0	0	0	0	0	0																									191.602	0	763.394	-1.05572	36.7644
6403		ü	AT4G25370.1	AT4G25370.1	Double Clp-N motif protein	Double Clp-N motif protein	SDMYFFSPEHPPLTEPAQK		00151	1	1	7	ü						ü	ü						ü	ü				ü					ü	1.55334e+06	1.92017e+06	670260	0	1.2764e+06	970848	5.17322e+06	6.28752e+06	0	0	855309	0	3.05521e+06	4.04466e+06	1.60808e+06	1.42335e+07	1.0927e+07	9.725e+06	1.01939e+07	9.72196e+06	1.2642e+07	1.43023e+07	1.42678e+07	1.09181e+07	1.66302	2.73261	1.72347	-0.0905654	0.18626	0.276825		4.00756	1.28284	3.55247	-2.73726	-1.07423	3.16679	6.64658	3.30231	0.939155	1.13781	1.21153		16.084	2.43318	11.7328	0.14997	0.474923	304.166	0	2221.03	0.0153503	91.0669
6404		ü	AT4G33510.1	AT4G33510.1	3-deoxy-d-arabino-heptulosonate 7-phosphate synthase	3-deoxy-d-arabino-heptulosonate 7-phosphate synthase	SDPFEEK		00165	1	1	1		ü																							0	0	0	0	0	0	0	0	0	0	0	0	0	0	0	0	0	0	0	0	0	0	0	0																									152.105	0	851.378	1.93736	47.4989
6405		ü	AT1G56070.1	AT1G56070.1	Ribosomal protein S5/Elongation factor G/III/V family protein	Ribosomal protein S5/Elongation factor G/III/V family protein	SDPVVSFR		00558	1	1	40	ü		ü		ü	ü	ü	ü	ü	ü	ü	ü	ü	ü	ü	ü	ü	ü	ü	ü	ü	ü	ü	ü	911162	1.4762e+06	1.62144e+06	0	2.7582e+06	2.58052e+06	3.84042e+07	4.29448e+07	9.04003e+06	6.56751e+06	2.74579e+07	9.67656e+06	4.81896e+07	4.97321e+07	5.24826e+07	2.76064e+07	1.93493e+07	1.88536e+07	1.67205e+07	1.8311e+07	1.97094e+07	3.49967e+07	2.24793e+07	1.79242e+07	2.05718	4.2188	4.40748	-0.246305	0.161867	0.408171	2.89238	3.48905	4.23115	3.17881	-1.03165	1.02553	4.16171	18.6203	21.2218	0.843053	1.11873	1.327	7.42497	11.2282	18.7803	9.05559	0.489152	2.03571	231.562	0	906.468	-1.37938	62.9126
6406	ü	ü	cont_P15636	cont_P15636	Protease 1 OS=Achromobacter lyticus PE=1 SV=1	Protease 1 OS=Achromobacter lyticus PE=1 SV=1	SDQYGRVFTSWTGGGAAASR		00429	1	1	48		ü	ü		ü	ü	ü	ü	ü	ü	ü	ü	ü	ü	ü	ü	ü	ü	ü	ü	ü	ü	ü	ü	5.55464e+06	1.32219e+07	8.31036e+07	2.18861e+06	2.32655e+07	4.26802e+07	2.7661e+07	4.32929e+07	2.09631e+07	1.01276e+07	6.42366e+07	2.30635e+07	1.00731e+07	9.00473e+06	1.22344e+07	3.73886e+07	2.19974e+07	2.08798e+07	2.53431e+07	2.19121e+07	2.44355e+07	2.2159e+07	2.34239e+07	5.65391e+07	-1.25237	1.59	1.7726	-0.113245	0.257694	0.370939	0.870937	0.822602	-1.60581	-0.0308408	-0.247511	-1.49988	0.419759	3.01049	3.41669	0.924507	1.19557	1.29319	1.82885	1.76859	0.328551	0.97885	0.842348	0.353584	551.149	1	2073.97	0.426395	81.9051
6407		ü	AT3G51160.1	AT3G51160.1	NAD(P)-binding Rossmann-fold superfamily protein	NAD(P)-binding Rossmann-fold superfamily protein	SDSESITAPK		00010	1	1	14								ü	ü	ü	ü	ü	ü		ü	ü	ü	ü	ü	ü	ü		ü		0	0	0	0	0	0	673271	1.23173e+06	1.66328e+06	1.59859e+06	841482	1.88012e+06	723727	810789	770024	887960	900004	922038	952947	1.08021e+06	1.03955e+06	706983	1.00279e+06	747849	-0.828247			0.179422	-0.158294	-0.337716					0.291554	-0.536693	0.563213			1.13243	0.896084	0.791293					1.22396	0.689349	291.469	0	1034.5	1.17934	41.9955
6408		ü	AT1G22410.1	AT1G22410.1	Class-II DAHP synthetase family protein	Class-II DAHP synthetase family protein	SDSFEEK		00188	1	1	20							ü	ü	ü	ü	ü	ü	ü	ü	ü	ü		ü			ü	ü	ü		9.29738e+07	7.71138e+07	5.27206e+07	7.29931e+06	5.84423e+07	7.83585e+07	8.72325e+09	8.65065e+09	7.44262e+09	6.06578e+09	7.33419e+09	7.05499e+09	8.7312e+09	8.24784e+09	7.89876e+09	3.93951e+06	9.58425e+06	5.89195e+06	9.75131e+06	7.79683e+06	1.43002e+07	1.19947e+07	8.91756e+06	5.65614e+06	0.28595	-3.80469	6.60644	0.763008	0.481124	-0.281884	8.43641	-0.931878	6.93591	-3.00021	-0.279837	0.00611256	1.21921	0.0715605	97.4402	1.69703	1.39583	0.822516	346.429	0.524176	122.438	0.124981	0.823684	1.00425	192.397	0	841.357	-0.0756417	34.1642
6409		ü	AT2G05920.1	AT2G05920.1	Subtilase family protein	Subtilase family protein	SDSKPTALLVFK		00457	1	1	10													ü	ü	ü	ü	ü	ü		ü		ü	ü	ü	0	0	0	0	0	0	2.73093e+06	3.53024e+06	0	0	0	0	6.34864e+06	5.618e+06	6.2336e+06	3.26866e+06	6.05672e+06	3.31644e+06	3.40954e+06	2.05094e+06	0	8.78625e+06	1.00961e+07	6.48579e+06				-0.609357	1.04379	1.65315						0.964278				0.655489	2.06164	3.1452						1.95109	295.24	1	1305.74	-0.356573	72.2135
6410		ü	AT5G20920.3_x000D_; AT5G20920.1	AT5G20920.3_x000D_; AT5G20920.1	eukaryotic translation initiation factor 2 beta subunit<|>eukaryotic translation initiation factor 2 beta subunit	eukaryotic translation initiation factor 2 beta subunit<|>eukaryotic translation initiation factor 2 beta subunit	SDSLPVNDGLESSFTGMK		00047	1	1	6							ü						ü	ü	ü										0	0	0	0	0	0	0	0	0	0	0	0	0	0	0	0	0	0	0	0	0	0	0	0																									279.276	0	1883.87	-1.00946	95.0278
6411		ü	AT5G13030.1	AT5G13030.1	unknown protein; FUNCTIONS IN: molecular_function unknown; INVOLVED IN: biological_process unknown; LOCATED IN: chloroplast; EXPRESSED IN: 23 plant structures; EXPRESSED DURING: 13 growth stages; CONTAINS InterPro DOMAIN/s: Uncharacterised protein family UPF0061 (InterPro:IPR003846); Has 5046 Blast hits to 4997 proteins in 1211 species: Archae - 8; Bacteria - 2327; Metazoa - 120; Fungi - 134; Plants - 48; Viruses - 0; Other Eukaryotes - 2409 (source: NCBI BLink).	unknown protein; FUNCTIONS IN: molecular_function unknown; INVOLVED IN: biological_process unknown; LOCATED IN: chloroplast; EXPRESSED IN: 23 plant structures; EXPRESSED DURING: 13 growth stages; CONTAINS InterPro DOMAIN/s: Uncharacterised protein family UPF0061 (InterPro:IPR003846); Has 5046 Blast hits to 4997 proteins in 1211 species: Archae - 8; Bacteria - 2327; Metazoa - 120; Fungi - 134; Plants - 48; Viruses - 0; Other Eukaryotes - 2409 (source: NCBI BLink).	SDSLSFK		00332	1	1	23							ü	ü			ü		ü	ü	ü	ü	ü	ü	ü	ü	ü	ü	ü	ü	0	0	0	0	0	0	3.38493e+06	3.78661e+06	1.37712e+06	994536	2.2456e+06	1.047e+06	3.61696e+06	3.36892e+06	3.40918e+06	6.97244e+06	5.01572e+06	5.75812e+06	8.03718e+06	8.95287e+06	9.79584e+06	9.16036e+06	7.29951e+06	5.17845e+06	1.38367			0.602497	0.260669	-0.341828					-0.972075	0.4116	2.60932			1.51834	1.19803	0.789041					0.509772	1.33016	225.283	0	783.388	0.189914	53.3261
6412		ü	AT1G23190.1	AT1G23190.1	Phosphoglucomutase/phosphomannomutase family protein	Phosphoglucomutase/phosphomannomutase family protein	SDVASVASADEFEYKDPVDGSISK		00484	1	1	3							ü	ü						ü											0	0	0	0	0	0	647676	1.19778e+06	0	0	0	0	869938	990852	1.14381e+06	0	0	0	0	0	608959	0	0	0												0.176338												1.13001	236.193	1	2516.17	-0.954557	85.9444
6413		ü	AT5G66680.1	AT5G66680.1	dolichyl-diphosphooligosaccharide-protein glycosyltransferase 48kDa subunit family protein	dolichyl-diphosphooligosaccharide-protein glycosyltransferase 48kDa subunit family protein	SDVILGK		00169	1	1	18							ü	ü	ü	ü	ü	ü	ü	ü	ü	ü	ü	ü	ü	ü	ü	ü	ü	ü	0	0	0	0	0	0	966462	1.24405e+06	774611	1.29429e+06	1.50598e+06	1.67774e+06	1.62842e+06	1.52324e+06	1.5669e+06	481659	0	0	768738	1.01034e+06	1.11157e+06	845354	641299	484621	0.0830507			0.983251	0.411126	-0.572125					0.603999	0.68705	1.05926			1.97692	1.32972	0.672625					1.51992	1.60999	246.605	0	731.43	-0.339516	47.8823
6414		ü	AT1G72150.1	AT1G72150.1	PATELLIN 1	PATELLIN 1	SDVILTK		00255	1	1	19	ü	ü			ü	ü		ü		ü	ü		ü	ü	ü	ü	ü	ü	ü	ü	ü	ü	ü	ü	895419	888516	0	0	0	0	2.01313e+07	2.23382e+07	1.89293e+07	3.92366e+06	4.39713e+06	5.26303e+06	1.45393e+07	1.50859e+07	1.46268e+07	8.6291e+06	5.94821e+06	6.32003e+06	1.69845e+06	1.94572e+06	2.2164e+06	5.52956e+06	4.93465e+06	3.58828e+06	1.7143	2.94548	4.51673	-1.82295	-0.576064	1.24689					-2.18357	-0.469267	3.28137	7.70332	22.8914	0.282642	0.670792	2.37329					0.220131	0.722332	205.983	0	775.456	-0.172941	46.0882
6415		ü	TYMV_69K	TYMV_69K	TYMV_69K OS=TYMV	TYMV_69K OS=TYMV	SDVLPSLPDHGPVLAETK		00147	1	1	2													ü		ü										0	0	0	0	0	0	0	0	0	0	0	0	1.54501e+06	1.37622e+06	1.63628e+06	0	0	0	0	0	0	0	0	1.23122e+06																									162.631	0	1874.99	0.00701695	83.1167
6416		ü	AT1G60780.1	AT1G60780.1	Clathrin adaptor complexes medium subunit family protein	Clathrin adaptor complexes medium subunit family protein	SDVVGALK		00194	1	1	2													ü	ü											0	0	0	0	0	0	3.57182e+06	3.69119e+06	3.27221e+06	2.13448e+06	2.09608e+06	2.76256e+06	1.27175e+06	1.11491e+06	1.23313e+06	635028	3.82316e+06	3.11497e+06	702493	691638	621949	1.31881e+06	1.02174e+06	1.19228e+06	-0.940507			-1.54845	-0.74496	0.803494					-0.601142	-1.54165	0.52105			0.341876	0.596684	1.74532					0.659232	0.343493	168.524	0	788.451	0.147427	51.0116
6417			AT1G62020.1; AT2G21390.1	AT1G62020.1; AT2G21390.1	Coatomer, alpha subunit | Coatomer, alpha subunit	Coatomer, alpha subunit | Coatomer, alpha subunit	SDVVQDAK		00404; 00404	2	2	32			ü			ü	ü	ü	ü	ü	ü	ü	ü	ü	ü	ü	ü	ü	ü	ü	ü	ü	ü	ü	0	0	0	0	3.34246e+06	3.04941e+06	1.93064e+07	2.22028e+07	1.83164e+07	1.5195e+07	1.83789e+07	1.82108e+07	2.88224e+07	2.99779e+07	2.95304e+07	8.9573e+06	7.69677e+06	7.90183e+06	8.98967e+06	1.04229e+07	1.07335e+07	1.54371e+07	1.39069e+07	1.17744e+07	0.775618			0.294832	0.738047	0.443215			3.20497	2.09316	-0.208841	0.566777	1.71192			1.22674	1.66792	1.35963			9.22129	4.26681	0.865232	1.48121	259.888	0	861.431	-0.0303692	31.6736
6418		ü	AT1G48050.1	AT1G48050.1	Ku80 family protein	Ku80 family protein	SEAADSDIVDENAGDFIVK		00655	1	1	1														ü											0	0	0	0	0	0	0	0	0	0	0	0	0	0	0	0	0	0	0	0	0	0	0	0																									163.442	0	1994.92	1.81388	94.7893
6419		ü	AT2G07180.2_x000D_; AT2G07180.1	AT2G07180.2_x000D_; AT2G07180.1	Protein kinase superfamily protein<|>Protein kinase superfamily protein	Protein kinase superfamily protein<|>Protein kinase superfamily protein	SEAAVDTEK		00421	1	1	4													ü	ü	ü										2.88758e+06	2.71854e+06	2.25599e+06	0	2.78212e+06	2.65758e+06	3.71684e+06	4.28759e+06	603748	0	5.69053e+06	0	1.42321e+06	2.0558e+06	1.69815e+06	5.10257e+06	7.42361e+06	6.43951e+06	4.73978e+06	4.86282e+06	7.06289e+06	5.89702e+06	5.11164e+06	9.78429e+06	-1.73762	1.15709	-0.397593	-0.194476	0.0913131	0.285789		1.2752	-0.67221	1.2916	1.41981	-0.317814	0.299863	2.23007	0.759124	0.87389	1.06534	1.21908		2.42032	0.627544	2.44799	2.6755	0.802284	245.481	0	949.447	0.738097	28.9096
6420		ü	AT1G29900.1	AT1G29900.1	carbamoyl phosphate synthetase B	carbamoyl phosphate synthetase B	SEADALAIAK		00800	1	1	6							ü	ü			ü		ü	ü				ü							0	0	0	0	0	0	2.83897e+06	3.42965e+06	607112	0	667621	0	3.90793e+06	3.49046e+06	3.74932e+06	2.09506e+06	1.64724e+06	1.58797e+06	0	0	0	0	0	0	2.47505										-1.43739	1.03766	5.55986										0.369235	2.0529	253.517	0	988.531	0.071274	60.9883
6421		ü	AT5G58330.1	AT5G58330.1	lactate/malate dehydrogenase family protein	lactate/malate dehydrogenase family protein	SEAELLAEK		00408	1	1	20							ü	ü			ü		ü	ü	ü	ü	ü	ü	ü	ü	ü	ü	ü	ü	0	0	0	0	0	0	8.0518e+06	9.55996e+06	0	1.09948e+06	4.03696e+06	1.54345e+06	6.02137e+06	5.53311e+06	6.80119e+06	8.24149e+06	6.05405e+06	6.61629e+06	3.7087e+06	4.68526e+06	4.14657e+06	7.88076e+06	4.41698e+06	3.35677e+06	1.68257			-0.731957	-0.499454	0.232502					-2.20774	-0.525168	3.20999			0.602087	0.707374	1.17487					0.216473	0.694878	284.301	0	989.515	-0.578042	56.1471
6422		ü	AT5G50000.1	AT5G50000.1	Protein kinase superfamily protein	Protein kinase superfamily protein	SEAEIVSLR		00120	1	1	1													ü												0	0	0	0	0	0	0	435892	0	0	0	0	607055	532024	0	0	0	0	0	0	0	0	0	0												0.382689												1.30377	191.03	0	1003.54	0.367093	64.6395
6423		ü	AT4G16990.2	AT4G16990.2	disease resistance protein (TIR-NBS class), putative	disease resistance protein (TIR-NBS class), putative	SEAEMLENIAK		00155	1	1	3													ü	ü	ü										0	0	0	0	0	0	2.43798e+07	2.61626e+07	0	0	1.42697e+07	0	3.43894e+07	1.53866e+07	2.82253e+07	0	0	0	0	0	0	0	0	5.58071e+06	0.787254										-0.823642	-0.0363883	1.72579										0.565014	0.975093	304.158	0	1234.6	-0.422514	78.6992
6424		ü	AT3G10690.1	AT3G10690.1	DNA GYRASE A	DNA GYRASE A	SEDASLVK		00812	1	1	6							ü	ü			ü		ü	ü	ü										0	0	0	0	0	0	0	0	0	0	0	0	0	0	0	0	0	0	0	0	0	0	0	0																									274.381	0	848.436	0.688973	40.0523
6425			AT5G02490.1; AT5G02500.1; AT3G09440.1_x000D_; AT3G09440.2	AT5G02490.1; AT5G02500.1; AT3G09440.1_x000D_; AT3G09440.2	Heat shock protein 70 (Hsp 70) family protein | heat shock cognate protein 70-1 | Heat shock protein 70 (Hsp 70) family protein<|>Heat shock protein 70 (Hsp 70) family protein	Heat shock protein 70 (Hsp 70) family protein | heat shock cognate protein 70-1 | Heat shock protein 70 (Hsp 70) family protein<|>Heat shock protein 70 (Hsp 70) family protein	SEDEEHK		00533; 00533; 00533	3	3	10							ü		ü		ü		ü	ü	ü						ü		ü		0	0	0	0	0	0	1.31405e+06	0	0	0	0	0	0	0	668504	0	0	0	0	0	0	0	1.10835e+06	0																									163.18	0	873.358	-0.75579	16.0667
6426			AT5G02490.1; AT3G09440.1_x000D_; AT3G09440.2; AT5G02500.1	AT5G02490.1; AT3G09440.1_x000D_; AT3G09440.2; AT5G02500.1	Heat shock protein 70 (Hsp 70) family protein | Heat shock protein 70 (Hsp 70) family protein<|>Heat shock protein 70 (Hsp 70) family protein | heat shock cognate protein 70-1	Heat shock protein 70 (Hsp 70) family protein | Heat shock protein 70 (Hsp 70) family protein<|>Heat shock protein 70 (Hsp 70) family protein | heat shock cognate protein 70-1	SEDEEHKK		00533; 00533; 00533	3	3	14					ü	ü		ü	ü		ü		ü	ü	ü	ü		ü				ü	ü	ü	0	0	0	0	682005	789270	2.23466e+06	2.5509e+06	1.21455e+06	497414	701972	803116	4.60094e+06	4.88932e+06	4.15107e+06	829865	608356	0	845942	0	0	1.372e+06	1.60318e+06	1.25042e+06	2.79312			0.251663	0.979577	0.727914			2.62846	0.933322	-1.54193	1.25119	6.93128			1.19058	1.97189	1.65624			6.18366	1.90967	0.343426	2.38038	271.858	1	1001.45	0.793388	14.6699
6427		ü	AT1G04530.1	AT1G04530.1	Tetratricopeptide repeat (TPR)-like superfamily protein	Tetratricopeptide repeat (TPR)-like superfamily protein	SEDPVTGIEENLER		00020	1	1	2													ü	ü											0	0	0	0	0	0	1.75285e+06	1.20595e+06	976563	0	746199	0	3.33436e+06	3.34314e+06	3.26093e+06	0	0	0	0	0	0	0	0	0	2.15033										-0.770919	1.37941	4.4393										0.586044	2.60163	334.736	0	1587.75	1.75155	91.0071
6428		ü	AT5G63570.1	AT5G63570.1	glutamate-1-semialdehyde-2,1-aminomutase	glutamate-1-semialdehyde-2,1-aminomutase	SEEAFNAAK		00053	1	1	19		ü					ü	ü					ü	ü	ü	ü	ü	ü		ü	ü	ü	ü	ü	0	2.65413e+06	0	0	0	0	4.49965e+06	4.49951e+06	0	0	750879	0	2.20559e+06	2.50983e+06	2.97044e+06	4.67139e+06	4.05932e+06	4.36899e+06	735890	859545	566779	1.78753e+06	1.13518e+06	1.08159e+06	1.75982	0.715892	0.761552	-2.61744	-1.74612	0.871326					-2.58314	-0.823313	3.38657	1.6425	1.69531	0.162956	0.298103	1.82934					0.166878	0.565143	236.79	0	966.453	-0.249838	40.487
6429		ü	AT1G72150.1	AT1G72150.1	PATELLIN 1	PATELLIN 1	SEEKPEEK		00178	1	1	7								ü	ü	ü			ü	ü	ü			ü							0	0	0	0	0	0	2.38838e+06	2.92604e+06	2.41411e+06	0	0	0	1.89699e+06	2.26049e+06	2.41854e+06	1.89485e+06	1.15106e+06	1.94232e+06	0	0	860140	1.08087e+06	1.07418e+06	558050				-0.911633	-0.902981	0.00865279						-0.233995				0.531583	0.534781	1.00602						0.850277	271.794	1	975.463	0.779626	20.3233
6430		ü	AT1G80410.2	AT1G80410.2	tetratricopeptide repeat (TPR)-containing protein	tetratricopeptide repeat (TPR)-containing protein	SEESTASGASK		00615	1	1	11					ü		ü	ü			ü		ü	ü	ü			ü		ü		ü	ü		0	0	0	0	0	0	876158	1.3776e+06	0	0	881553	0	1.40589e+06	2.18103e+06	1.35327e+06	2.02873e+08	0	0	1.75024e+08	0	0	0	0	0	0.866196										-0.317592	0.548604	1.82285										0.802408	1.46267	300.544	0	1053.47	0.271673	22.9864
6431		ü	AT2G33800.1	AT2G33800.1	Ribosomal protein S5 family protein	Ribosomal protein S5 family protein	SEGDYGAAK		00222	1	1	16							ü	ü	ü	ü	ü	ü	ü	ü	ü	ü	ü	ü		ü	ü	ü		ü	0	0	0	0	0	0	5.90729e+06	6.51442e+06	6.66573e+06	2.37605e+06	2.17909e+06	2.81835e+06	4.63688e+06	5.01054e+06	4.8422e+06	1.73818e+06	1.68329e+06	1.53435e+06	0	686333	838524	1.35521e+06	1.13838e+06	1.33546e+06	0.982215			-1.12071	-0.374553	0.746159					-1.37859	-0.396371	1.9755			0.459867	0.771344	1.67732					0.384596	0.759767	243.882	0	897.395	-0.0146541	30.3383
6432		ü	AT4G00620.1	AT4G00620.1	Amino acid dehydrogenase family protein	Amino acid dehydrogenase family protein	SEGGAIVIDGK		00065	1	1	6							ü	ü			ü		ü	ü	ü										0	0	0	0	0	0	4.70108e+06	5.11122e+06	1.67958e+06	1.79288e+06	2.64011e+06	2.32901e+06	5.82034e+06	5.64297e+06	8.51595e+06	0	0	0	0	0	0	0	0	0	1.55505										-0.624059	0.930987	2.93843										0.648843	1.90658	301.92	0	1045.55	0.158267	55.072
6433		ü	AT3G47070.1	AT3G47070.1	LOCATED IN: thylakoid, chloroplast thylakoid membrane, chloroplast, chloroplast envelope; EXPRESSED IN: 22 plant structures; EXPRESSED DURING: 13 growth stages; CONTAINS InterPro DOMAIN/s: Thylakoid soluble phosphoprotein TSP9 (InterPro:IPR021584); Has 37 Blast hits to 37 proteins in 10 species: Archae - 0; Bacteria - 0; Metazoa - 0; Fungi - 0; Plants - 37; Viruses - 0; Other Eukaryotes - 0 (source: NCBI BLink).	LOCATED IN: thylakoid, chloroplast thylakoid membrane, chloroplast, chloroplast envelope; EXPRESSED IN: 22 plant structures; EXPRESSED DURING: 13 growth stages; CONTAINS InterPro DOMAIN/s: Thylakoid soluble phosphoprotein TSP9 (InterPro:IPR021584); Has 37 Blast hits to 37 proteins in 10 species: Archae - 0; Bacteria - 0; Metazoa - 0; Fungi - 0; Plants - 37; Viruses - 0; Other Eukaryotes - 0 (source: NCBI BLink).	SEGGFGGLGSLFK		00087	1	1	3																ü	ü	ü							0	0	0	0	0	0	3.40008e+06	0	0	0	0	0	812749	1.06721e+06	1.67787e+06	1.73689e+06	1.9203e+06	1.62664e+06	0	0	0	0	0	8.63255e+06					2.29654							-1.58512					4.91279							0.333298	321.953	0	1255.63	0.0725658	103.233
6434		ü	AT1G65930.1	AT1G65930.1	cytosolic NADP+-dependent isocitrate dehydrogenase	cytosolic NADP+-dependent isocitrate dehydrogenase	SEGGYVWACK	1×Methylthio [C9]	00261	1	1	2														ü	ü										0	0	0	0	0	0	855814	1.01413e+06	0	0	0	0	1.59442e+06	1.39224e+06	1.63864e+06	0	0	0	0	0	0	0	0	0												0.723171												1.65081	157.505	0	1145.48	-1.04871	83.6498
6435		ü	AT1G60780.1	AT1G60780.1	Clathrin adaptor complexes medium subunit family protein	Clathrin adaptor complexes medium subunit family protein	SEGIQYK		00163	1	1	7												ü		ü		ü			ü			ü	ü	ü	0	0	0	0	0	0	0	0	0	0	0	0	0	0	0	0	0	0	0	0	0	0	0	0																									161.384	0	824.415	-0.209601	39.6695
6436		ü	AT5G14040.1	AT5G14040.1	phosphate transporter 3;1	phosphate transporter 3;1	SEGYGGLYK		00223	1	1	38	ü	ü	ü		ü	ü	ü	ü			ü		ü	ü	ü	ü	ü	ü	ü	ü	ü	ü	ü	ü	9.23594e+06	1.14933e+07	1.07152e+07	0	8.72079e+06	9.18991e+06	1.29486e+08	1.37697e+08	0	863592	1.21295e+08	1.23431e+07	1.6322e+08	1.64698e+08	1.54946e+08	6.51546e+07	4.88249e+07	5.12885e+07	4.00406e+07	4.58497e+07	4.93117e+07	8.52376e+07	6.3412e+07	5.26885e+07	3.88451	2.40698	3.69602	-0.283273	0.267871	0.551143	0.023896	2.06711	4.16774	2.87758	-3.61552	0.268989	14.7691	5.30363	12.9602	0.821725	1.20403	1.46525	1.0167	4.19047	17.9727	7.34919	0.0815866	1.20496	240.744	0	973.463	0.0885065	56.5512
6437		ü	AT5G67030.1	AT5G67030.1	zeaxanthin epoxidase (ZEP) (ABA1)	zeaxanthin epoxidase (ZEP) (ABA1)	SEHGTYVTDNEGR		00601	1	1	10							ü	ü					ü	ü	ü	ü	ü	ü				ü		ü	0	0	0	0	0	0	983745	1.25654e+06	0	0	0	0	846293	950551	982112	1.04583e+06	777754	723726	0	0	0	581904	564450	0					-0.548298							-0.266231					0.683826							0.831489	259.346	0	1464.63	-0.395436	36.5248
6438		ü	AT3G12290.1	AT3G12290.1	Amino acid dehydrogenase family protein	Amino acid dehydrogenase family protein	SEIAEEVR		00023	1	1	22		ü	ü	ü		ü	ü	ü	ü	ü	ü	ü	ü	ü	ü	ü	ü	ü	ü	ü	ü	ü	ü	ü	0	573610	614665	0	0	0	3.78458e+06	4.2735e+06	2.70775e+06	2.4357e+06	3.37322e+06	3.38614e+06	3.96687e+06	3.03682e+06	3.38665e+06	1.93823e+06	1.42146e+06	1.35525e+06	1.4022e+06	1.85223e+06	1.70456e+06	1.83638e+06	1.60355e+06	1.19363e+06	0.184106	1.43542	2.61941	0.0818939	-0.0290625	-0.110956	2.3015	1.41758			-0.218182	-0.0340757	1.13611	2.7046	6.14498	1.05841	0.980057	0.925974	4.92968	2.67137			0.859648	0.976657	274.006	0	932.468	-0.361171	46.505
6439	ü		cont_P04259; cont_P02538	cont_P04259; cont_P02538	Keratin, type II cytoskeletal 6B OS=Homo sapiens GN=KRT6B PE=1 SV=5 | Keratin, type II cytoskeletal 6A OS=Homo sapiens GN=KRT6A PE=1 SV=3	Keratin, type II cytoskeletal 6B OS=Homo sapiens GN=KRT6B PE=1 SV=5 | Keratin, type II cytoskeletal 6A OS=Homo sapiens GN=KRT6A PE=1 SV=3	SEIDHVK		00393; 00393	2	2	1																					ü				0	0	0	0	0	0	0	0	0	0	0	0	0	671603	0	0	0	0	747549	0	2.28761e+06	0	0	0																									175.259	0	827.426	0.917852	29.2743
6440	ü	ü	cont_P04264	cont_P04264	Keratin, type II cytoskeletal 1 OS=Homo sapiens GN=KRT1 PE=1 SV=6	Keratin, type II cytoskeletal 1 OS=Homo sapiens GN=KRT1 PE=1 SV=6	SEIDNVK		00410	1	1	24			ü	ü	ü	ü	ü	ü	ü	ü	ü	ü	ü	ü	ü	ü	ü	ü	ü				ü	ü	0	0	0	0	0	0	0	0	0	0	0	0	0	0	0	0	0	0	0	0	0	0	0	0																									188.808	0	804.41	-0.171211	37.1718
6441	ü	ü	cont_P04264	cont_P04264	Keratin, type II cytoskeletal 1 OS=Homo sapiens GN=KRT1 PE=1 SV=6	Keratin, type II cytoskeletal 1 OS=Homo sapiens GN=KRT1 PE=1 SV=6	SEIDNVK	1×Deamidated [N5(100)]	00410	1	1	1				ü																					0	0	0	1.55108e+06	0	0	0	0	0	0	0	0	0	0	0	0	0	0	0	0	0	0	0	0																									169.366	0	805.394	-1.4753	44.2245
6442	ü	ü	cont_P04264	cont_P04264	Keratin, type II cytoskeletal 1 OS=Homo sapiens GN=KRT1 PE=1 SV=6	Keratin, type II cytoskeletal 1 OS=Homo sapiens GN=KRT1 PE=1 SV=6	SEIDNVKK		00410	1	1	17	ü		ü		ü		ü	ü	ü	ü	ü		ü	ü	ü	ü	ü	ü		ü	ü	ü			2.54079e+06	0	9.17179e+06	467204	1.31866e+06	1.15241e+06	1.12485e+07	3.68668e+06	9.28546e+06	1.10624e+07	1.47183e+07	4.6054e+06	9.73828e+06	1.28866e+07	8.11336e+06	3.31465e+06	3.1462e+06	6.89157e+06	9.61402e+06	3.04574e+06	8.79687e+06	9.64218e+06	2.10192e+06	4.5145e+06	0.147104	0.710488	1.5177	0.613874	0.11611	-0.497764	2.13382	1.61998	3.02872	1.87001	0.320501	0.467605	1.10734	1.63636	2.86335	1.53036	1.08381	0.708204	4.38878	3.0737	8.16087	3.65535	1.24876	1.38281	270.075	1	932.505	0.0241509	30.106
6443		ü	AT5G60790.1	AT5G60790.1	ABC transporter family protein	ABC transporter family protein	SELEENQMK		00302	1	1	18							ü	ü	ü	ü	ü	ü	ü	ü	ü	ü	ü	ü	ü	ü	ü	ü	ü	ü	0	0	0	0	0	0	9.10692e+06	9.75981e+06	6.49745e+06	5.70738e+06	7.83485e+06	7.73566e+06	1.43275e+07	1.32255e+07	1.29154e+07	3.11955e+06	2.38093e+06	2.57985e+06	2.08507e+06	2.39831e+06	2.47578e+06	3.33986e+06	3.49799e+06	2.94624e+06	0.940909			-0.210051	0.28168	0.491731					-0.246477	0.694432	1.91974			0.864507	1.21561	1.40613					0.842952	1.61825	255.782	0	1107.5	1.47071	42.9588
6444		ü	AT5G60790.1	AT5G60790.1	ABC transporter family protein	ABC transporter family protein	SELEENQMK	1×Oxidation [M8(100)]	00302	1	1	11							ü		ü		ü		ü	ü	ü	ü		ü				ü	ü	ü	0	0	0	0	0	0	1.05452e+06	795959	1.4338e+06	693925	903264	939464	1.75482e+06	2.26627e+06	1.64469e+06	519936	513808	518915	0	0	511182	762382	677863	633827	1.15783			-0.0178492	0.413512	0.431361					-0.343737	0.81409	2.23121			0.987704	1.33192	1.34851					0.787998	1.75819	291.706	0	1123.49	1.25221	31.93
6445		ü	AT4G27500.1	AT4G27500.1	proton pump interactor 1	proton pump interactor 1	SELFDLLDPLK		00125	1	1	2																					ü	ü			0	0	0	0	0	0	0	0	0	0	0	0	0	0	0	0	0	0	0	0	0	0	0	0																									175.69	0	1289.7	0.635087	127.05
6446		ü	AT5G67560.1	AT5G67560.1	ADP-ribosylation factor-like A1D	ADP-ribosylation factor-like A1D	SELHDLLSK		00108	1	1	1																	ü								0	0	0	0	0	0	0	0	0	0	0	0	0	0	0	1.17243e+06	647720	534271	0	0	0	0	627531	0					-0.238436												0.847664								188.042	0	1041.56	-4.3675	63.0375
6447		ü	AT4G10340.1	AT4G10340.1	light harvesting complex of photosystem II 5	light harvesting complex of photosystem II 5	SEIPEYLNGEVAGDYGYDPFGLGK		00079	1	1	3														ü	ü	ü									0	0	0	0	0	0	0	0	0	0	0	0	1.03555e+06	970075	1.07824e+06	0	0	0	0	0	0	687652	777145	0																									204.714	0	2590.2	-1.67521	120.718
6448		ü	AT4G25970.1	AT4G25970.1	phosphatidylserine decarboxylase 3	phosphatidylserine decarboxylase 3	SEISDSTEK		00084	1	1	3																				ü	ü	ü			0	0	0	0	0	0	792937	997535	0	0	576823	572271	949083	854608	990716	0	0	0	0	449892	636094	439591	0	0	0.694343					-0.283248					-0.630373	0.0639694	1.61815					0.821739					0.646009	1.04534	197.562	0	995.453	0.39559	31.798
6449	ü		cont_P02533; cont_Q04695	cont_P02533; cont_Q04695	Keratin, type I cytoskeletal 14 OS=Homo sapiens GN=KRT14 PE=1 SV=4 | Keratin, type I cytoskeletal 17 OS=Homo sapiens GN=KRT17 PE=1 SV=2	Keratin, type I cytoskeletal 14 OS=Homo sapiens GN=KRT14 PE=1 SV=4 | Keratin, type I cytoskeletal 17 OS=Homo sapiens GN=KRT17 PE=1 SV=2	SEISELR		00329; 00298	2	2	15			ü		ü	ü	ü				ü		ü	ü			ü	ü	ü		ü	ü	ü		0	0	0	0	0	0	0	0	0	0	0	0	0	0	0	0	0	0	0	0	0	0	0	0																									251.239	0	833.436	-0.705292	51.019
6450	ü	ü	cont_P13645	cont_P13645	Keratin, type I cytoskeletal 10 OS=Homo sapiens GN=KRT10 PE=1 SV=6	Keratin, type I cytoskeletal 10 OS=Homo sapiens GN=KRT10 PE=1 SV=6	SEITELR		00363	1	1	38	ü	ü	ü	ü	ü	ü	ü	ü	ü	ü	ü	ü	ü	ü	ü	ü	ü	ü	ü	ü	ü	ü	ü	ü	7.63356e+07	1.50806e+06	6.42559e+07	1.53173e+06	2.51715e+07	2.01868e+07	1.47202e+08	5.36016e+07	1.58521e+07	5.81045e+06	1.48098e+08	5.54498e+06	5.62529e+07	3.45408e+07	6.01868e+07	6.98664e+07	1.44128e+07	4.52954e+07	1.30571e+08	3.7204e+07	7.49268e+07	3.46564e+07	1.35579e+07	2.95489e+07	1.53841	1.73555	2.22066	0.998794	-0.571985	-1.57078	0.762955	2.84737	1.11729	0.0925168	-1.57074	-0.0323324	2.90473	3.33005	4.66108	1.99833	0.672691	0.336627	1.69696	7.19686	2.16939	1.06623	0.336636	0.977838	219.424	0	847.452	0.242335	52.6055
6451	ü	ü	cont_P13645	cont_P13645	Keratin, type I cytoskeletal 10 OS=Homo sapiens GN=KRT10 PE=1 SV=6	Keratin, type I cytoskeletal 10 OS=Homo sapiens GN=KRT10 PE=1 SV=6	SEITELRR		00363	1	1	14	ü		ü				ü				ü		ü	ü	ü	ü		ü		ü	ü	ü	ü	ü	1.29182e+07	0	7.44567e+06	0	1.48204e+06	913847	2.19619e+07	7.13244e+06	0	0	1.52293e+07	0	8.04372e+06	4.60765e+06	6.84598e+06	1.10158e+07	1.60042e+06	5.56976e+06	1.55206e+07	4.19465e+06	9.84636e+06	6.01265e+06	1.41361e+06	2.63787e+06	-1.26639	-1.48548	-0.0456698	0.902228	-0.710269	-1.6125		0.211683	2.44358	1.27678	0.283114	-0.983281	0.415697	0.35713	0.96884	1.86895	0.611206	0.327032		1.15804	5.4399	2.42298	1.21682	0.505828	248.816	1	1003.55	-1.49442	43.7393
6452		ü	AT3G09840.1	AT3G09840.1	cell division cycle 48	cell division cycle 48	SENPEAMEEDGVDEVSEIK		00718	1	1	9							ü	ü		ü	ü	ü	ü	ü	ü								ü		0	0	0	0	0	0	3.9965e+06	3.66634e+06	0	0	2.28693e+06	1.02738e+06	4.72871e+06	3.42391e+06	4.54679e+06	0	0	0	0	0	0	0	0	0	1.45112										-1.32035	0.130775	2.73421										0.400438	1.09488	357.525	0	2106.9	-1.31776	88.3342
6453		ü	AT2G41740.1	AT2G41740.1	villin 2	villin 2	SENPVTGIDFK		00926	1	1	2								ü				ü													0	0	0	0	0	0	1.77576e+06	2.32223e+06	1.31927e+06	1.87561e+06	835839	1.41351e+06	1.65777e+06	2.33553e+06	1.44512e+06	521520	673570	714215	519939	564955	0	540687	0	0	0.445414			-0.218731	-0.222176	-0.00344464					-0.431917	0.0134974	1.36171			0.859321	0.857272	0.997615					0.741276	1.0094	263.678	0	1206.6	0.257342	74.7712
6454		ü	AT4G04640.1	AT4G04640.1	ATPase, F1 complex, gamma subunit protein	ATPase, F1 complex, gamma subunit protein	SEPVIHTLLPLSPK		00232	1	1	2													ü	ü											0	0	0	0	0	0	2.45355e+06	3.13075e+06	0	0	0	0	4.6701e+06	5.31063e+06	4.77654e+06	759520	734072	579031	0	0	487816	0	0	847985				-0.49188	0.305823							0.825411				0.711098	1.23612							1.77204	212.757	0	1530.89	-0.1372	83.3674
6455		ü	AT2G37660.1	AT2G37660.1	NAD(P)-binding Rossmann-fold superfamily protein	NAD(P)-binding Rossmann-fold superfamily protein	SEQFVAR		00100	1	1	10		ü					ü	ü								ü	ü	ü	ü	ü	ü		ü		0	0	0	0	0	0	1.1208e+06	788251	0	0	0	0	0	0	0	0	623923	0	0	0	0	0	513075	0																									169.277	0	836.426	0.88761	41.7217
6456		ü	AT3G11830.1	AT3G11830.1	TCP-1/cpn60 chaperonin family protein	TCP-1/cpn60 chaperonin family protein	SESAQGDAAGAMGR		00531	1	1	7							ü	ü			ü		ü	ü	ü										0	0	0	0	0	0	1.48339e+07	1.76526e+07	0	0	4.51378e+06	0	8.31993e+06	7.03709e+06	6.841e+06	0	0	0	0	0	0	0	0	0	0.707583										-1.84198	-1.1344	1.63307										0.278938	0.455524	391.511	0	1307.56	-1.43805	44.8524
6457		ü	AT3G11830.1	AT3G11830.1	TCP-1/cpn60 chaperonin family protein	TCP-1/cpn60 chaperonin family protein	SESAQGDAAGAMGR	1×Methyl [R14(100)]	00531	1	1	1														ü											2.22613e+06	0	3.67276e+06	3.50133e+06	0	0	3.49407e+07	3.29871e+07	9.07559e+06	7.39162e+06	1.52224e+07	8.30578e+06	3.22284e+07	2.54712e+07	2.82245e+07	4.01944e+06	0	584568	9.24081e+06	438409	521092	1.22384e+06	0	801788	1.54393	-0.538319	3.29635	-0.256892	-0.629864	-0.372971	1.44699	-1.48306			-1.16151	0.382425	2.91589	0.688573	9.82427	0.836889	0.646237	0.77219	2.72639	0.35773			0.447044	1.30353	386.744	0	1321.58	-1.67076	47.2582
6458		ü	AT3G11830.1	AT3G11830.1	TCP-1/cpn60 chaperonin family protein	TCP-1/cpn60 chaperonin family protein	SESAQGDAAGAMGR	1×Oxidation [M12(100)]	00531	1	1	3								ü			ü			ü											0	0	0	0	0	0	1.75155e+06	1.8653e+06	0	0	601271	0	1.21326e+06	1.03508e+06	1.51124e+06	0	0	0	0	0	0	0	0	0	1.04204										-1.58793	-0.5459	2.05913										0.332647	0.684964	447.245	0	1323.56	1.44931	31.6351
6459		ü	AT3G11830.1	AT3G11830.1	TCP-1/cpn60 chaperonin family protein	TCP-1/cpn60 chaperonin family protein	SESAQGDAAGAMGR	1×Methyl [R14(100)]; 1×Oxidation [M12(100)]	00531	1	1	5							ü	ü					ü	ü	ü										0	0	0	0	0	0	3.45263e+06	3.08814e+06	518892	0	1.08855e+06	0	3.22067e+06	4.20509e+06	4.6682e+06	0	0	0	0	0	0	0	0	0	1.87171										-0.700235	1.17147	3.65966										0.615472	2.25242	559.617	0	1337.58	0.168823	33.8013
6460		ü	AT3G43300.1	AT3G43300.1	HOPM interactor 7	HOPM interactor 7	SETEDIVR		00823	1	1	6		ü	ü		ü	ü												ü					ü		0	0	0	0	605183	533573	0	0	0	0	0	0	0	0	0	0	0	1.43269e+06	0	0	0	0	0	0																									177.387	0	948.463	0.0764007	45.2433
6461		ü	AT5G45500.1_x000D_; AT5G45500.2	AT5G45500.1_x000D_; AT5G45500.2	RNI-like superfamily protein<|>RNI-like superfamily protein	RNI-like superfamily protein<|>RNI-like superfamily protein	SEVAEEVWK		00147	1	1	12							ü	ü			ü	ü	ü	ü	ü										0	0	0	0	0	0	4.4374e+06	5.84997e+06	1.22523e+06	1.21426e+06	2.44525e+06	2.12e+06	7.27211e+06	7.15224e+06	5.49162e+06	817312	570799	700128	0	608467	747277	1.19292e+06	933217	778797	1.83462			-0.0304193	0.469467	0.499886					-0.779023	1.0556	3.56678			0.979136	1.3846	1.4141					0.582761	2.07858	251.888	0	1076.53	-0.0334068	66.2069
6462		ü	AT4G24820.1_x000D_; AT4G24820.2	AT4G24820.1_x000D_; AT4G24820.2	26S proteasome, regulatory subunit Rpn7;Proteasome component (PCI) domain<|>26S proteasome, regulatory subunit Rpn7;Proteasome component (PCI) domain	26S proteasome, regulatory subunit Rpn7;Proteasome component (PCI) domain<|>26S proteasome, regulatory subunit Rpn7;Proteasome component (PCI) domain	SEVLDFIR		00037	1	1	10							ü	ü			ü	ü	ü	ü	ü		ü					ü		ü	0	0	0	0	0	0	3.45146e+06	3.82533e+06	0	0	2.2942e+06	0	5.69307e+06	4.47254e+06	6.03092e+06	443906	575416	1.00735e+06	789372	661194	0	1.67135e+06	1.40392e+06	777569	1.2229			0.183773	0.941984	0.75821					-0.663405	0.559498	2.33416			1.13585	1.92117	1.69139					0.631386	1.47376	246.312	0	978.525	2.92701	90.0728
6463		ü	AT1G69830.1	AT1G69830.1	alpha-amylase-like 3	alpha-amylase-like 3	SEVNIDK		00834	1	1	12								ü	ü			ü		ü	ü	ü		ü		ü	ü	ü	ü	ü	0	0	0	0	0	0	0	0	0	0	0	0	0	0	0	0	0	0	0	0	0	0	0	0																									194.344	0	804.41	0.0809468	36.3922
6464	ü	ü	cont_P08779	cont_P08779	Keratin, type I cytoskeletal 16 OS=Homo sapiens GN=KRT16 PE=1 SV=4	Keratin, type I cytoskeletal 16 OS=Homo sapiens GN=KRT16 PE=1 SV=4	SEVTELR		00331	1	1	10			ü			ü					ü			ü					ü		ü				0	0	7.55804e+06	0	916220	540795	1.00914e+07	1.1244e+07	3.34225e+06	3.16933e+06	6.14283e+06	5.31201e+06	1.39795e+07	1.69695e+07	1.2569e+07	0	0	578918	1.59959e+07	0	1.08796e+07	454818	469673	0	1.61653			4.51016	-0.324886	-4.83505	-0.687232	0.803583	4.35384	-0.606916	-0.624873	0.991653	3.06636			22.7874	0.798361	0.0350352	0.621044	1.74543	20.4474	0.656599	0.648477	1.98846	213.01	0	833.436	-0.00210093	44.4056
6465		ü	AT5G11720.1	AT5G11720.1	Glycosyl hydrolases family 31 protein	Glycosyl hydrolases family 31 protein	SEVVNPEYASK		00820	1	1	1														ü											0	0	0	0	0	0	0	0	0	0	0	0	0	0	0	0	0	0	0	0	0	0	0	0																									239.129	0	1222.6	-0.848536	50.455
6466		ü	AT1G16350.1	AT1G16350.1	Aldolase-type TIM barrel family protein	Aldolase-type TIM barrel family protein	SEWSSMK		00148	1	1	65							ü	ü	ü	ü	ü	ü	ü	ü	ü	ü	ü			ü	ü	ü		ü	0	0	0	0	0	0	3.18686e+08	6.14258e+09	6.37233e+09	4.2356e+09	3.81772e+09	4.86019e+09	1.40902e+08	6.8544e+09	6.98812e+09	1.86069e+06	729236	1.09753e+06	0	648074	566095	1.33007e+06	1.14165e+06	706844	-1.18053			-0.914844	-0.157491	0.757354					0.885139	-0.29539	0.44119			0.530401	0.896583	1.69039					1.84694	0.814852	198.262	0	854.371	-0.203732	51.1066
6467		ü	AT1G16350.1	AT1G16350.1	Aldolase-type TIM barrel family protein	Aldolase-type TIM barrel family protein	SEWSSMK	1×Oxidation [M6(100)]	00148	1	1	241							ü	ü	ü	ü	ü	ü	ü	ü	ü										0	0	0	0	0	0	3.03475e+08	1.76782e+08	9.33247e+07	7.44605e+07	3.02531e+07	2.99314e+07	1.15918e+08	5.36235e+07	6.04013e+08	0	0	0	0	0	0	0	0	0	1.93306										-2.07148	-0.138417	3.81865										0.237915	0.908516	277.514	0	870.366	-0.224774	42.4038
6468		ü	AT1G16350.1	AT1G16350.1	Aldolase-type TIM barrel family protein	Aldolase-type TIM barrel family protein	SEWSSMKDDQK		00148	1	1	12							ü	ü			ü		ü	ü	ü										0	0	0	0	0	0	8.18069e+07	9.86668e+07	914058	0	6.02327e+07	506965	1.89516e+08	2.22206e+08	1.74429e+08	0	0	0	0	0	0	0	0	0	5.13659										-1.81678	3.31981	35.1778										0.283853	9.98533	302.209	1	1340.58	-0.0310565	44.6038
6469		ü	AT1G16350.1	AT1G16350.1	Aldolase-type TIM barrel family protein	Aldolase-type TIM barrel family protein	SEWSSMKDDQK	1×Oxidation [M6(100)]	00148	1	1	20							ü	ü			ü		ü	ü	ü										0	0	0	0	0	0	3.45197e+07	3.60915e+07	871741	868015	2.44349e+07	1.38627e+06	5.13751e+07	6.0536e+07	5.39791e+07	0	0	0	0	0	0	0	0	0	4.15973										-1.73568	2.42405	17.8732										0.300268	5.36674	438.532	1	1356.57	0.8918	32.4272
6470		ü	AT5G09810.1	AT5G09810.1	actin 7	actin 7	SEYDESGPSIVHR		00362	1	1	52							ü	ü	ü	ü	ü	ü	ü	ü	ü	ü	ü	ü	ü	ü	ü	ü	ü	ü	0	0	0	0	0	0	3.00076e+07	3.4008e+07	1.61238e+07	1.77808e+07	2.34045e+07	1.86245e+07	5.2728e+07	4.85055e+07	4.9526e+07	3.31655e+07	2.85288e+07	2.75379e+07	2.86719e+07	3.12352e+07	3.10474e+07	4.81365e+07	3.72981e+07	2.73241e+07	1.34353			0.0312556	0.304297	0.273041					-0.36203	0.981501	2.53772			1.0219	1.23482	1.20835					0.778069	1.97452	391.152	0	1475.68	-0.494627	54.1545
6471		ü	AT2G05920.1	AT2G05920.1	Subtilase family protein	Subtilase family protein	SFDDTDMPEIPSK		00143	1	1	32					ü	ü	ü	ü	ü	ü	ü	ü	ü	ü	ü	ü	ü	ü	ü	ü	ü	ü	ü	ü	1.01165e+07	1.2598e+07	9.11796e+06	5.92497e+06	1.2748e+07	1.09413e+07	3.02344e+07	3.21446e+07	3.00053e+07	1.31492e+07	1.21869e+07	1.5142e+07	2.52444e+07	2.07008e+07	2.18582e+07	2.05788e+07	1.94408e+07	1.95499e+07	1.40101e+07	1.5678e+07	1.71419e+07	1.41651e+07	1.93583e+07	1.00754e+07	0.744987	0.814186	1.44704	-0.351556	-0.500428	-0.148872	0.870457	1.08175	0.931245	0.248678	-1.19571	-0.450719	1.67596	1.75831	2.72649	0.783738	0.706897	0.901956	1.82824	2.1166	1.90692	1.18812	0.436573	0.731678	371.75	0	1481.65	0.0393941	82.519
6472		ü	AT5G14740.2	AT5G14740.2	carbonic anhydrase 2	carbonic anhydrase 2	SFDPVER		00048	1	1	13		ü		ü			ü		ü							ü	ü	ü	ü	ü	ü	ü	ü	ü	3.55247e+06	4.27968e+06	3.3229e+06	3.43561e+06	4.53808e+06	4.68634e+06	2.07905e+08	2.36285e+08	2.00393e+08	1.58048e+08	1.50956e+08	1.76498e+08	3.23481e+08	3.07549e+08	3.18049e+08	3.05989e+07	2.52957e+07	2.52456e+07	1.53355e+07	1.72974e+07	1.93898e+07	3.68445e+07	2.7655e+07	2.46224e+07	0.969868	2.78823	5.78045	-0.641892	0.120187	0.762079	5.57873	2.353	6.09983	2.66631	-0.40838	0.561488	1.95866	6.90783	54.9655	0.640872	1.08688	1.69593	47.7932	5.10886	68.5856	6.34804	0.753469	1.47579	246.678	0	849.41	0.881297	53.9378
6473		ü	AT1G04170.1	AT1G04170.1	eukaryotic translation initiation factor 2 gamma subunit	eukaryotic translation initiation factor 2 gamma subunit	SFDVNKPGYEVDEIK		00254	1	1	13							ü	ü					ü	ü	ü	ü		ü	ü				ü		0	0	0	0	0	0	5.48021e+06	6.64164e+06	551053	0	2.16322e+06	722843	7.4323e+06	7.57576e+06	7.75916e+06	3.13583e+06	2.12038e+06	2.25259e+06	1.38126e+06	1.55023e+06	1.86466e+06	2.25231e+06	2.8878e+06	845557	2.60123			-0.635792	-0.481802	0.153991					-1.11955	1.48169	6.06805			0.643587	0.716083	1.11264					0.460239	2.79275	321.679	1	1739.85	-1.89884	71.359
6474		ü	AT1G79990.1	AT1G79990.1	structural molecules	structural molecules	SFDVTELPVR		00267	1	1	2													ü	ü											0	0	0	0	0	0	0	0	0	0	0	0	1.50817e+06	1.27757e+06	1.63492e+06	0	0	0	0	0	0	0	0	0																									240.657	0	1162.61	0.0975417	86.802
6475		ü	AT1G10200.1	AT1G10200.1	GATA type zinc finger transcription factor family protein	GATA type zinc finger transcription factor family protein	SFEGTPK		00075	1	1	19		ü	ü	ü					ü	ü	ü	ü	ü	ü	ü	ü	ü	ü	ü	ü	ü	ü	ü	ü	5.50304e+06	6.54324e+06	3.5976e+06	3.46617e+06	3.86192e+06	3.61071e+06	2.63993e+07	3.13274e+07	2.95972e+07	1.48243e+07	1.36001e+07	1.65756e+07	2.79168e+07	2.77267e+07	2.64823e+07	8.64483e+06	8.09297e+06	9.10299e+06	4.316e+06	4.96534e+06	4.75267e+06	8.9763e+06	8.42451e+06	7.66207e+06	0.872268	0.519832	2.27461	-0.881507	-0.0454665	0.83604	2.08195	0.403254	2.87361	1.15868	-0.957584	-0.0853158	1.83054	1.43379	4.83866	0.5428	0.968976	1.78514	4.23379	1.32249	7.32895	2.23253	0.514918	0.942578	195.961	0	765.378	-0.208155	36.0645
6476		ü	AT5G45390.1	AT5G45390.1	CLP protease P4	CLP protease P4	SFEQVLK		00221	1	1	9							ü	ü	ü		ü	ü						ü	ü	ü				ü	0	0	0	0	0	0	1.38472e+06	1.06113e+06	1.42202e+06	853498	0	692597	2.78274e+06	2.49296e+06	2.13184e+06	1.9817e+06	925784	1.49399e+06	917888	1.21812e+06	1.33291e+06	1.74857e+06	0	586319	1.67471			-0.293011	-0.46692	-0.173909					-0.733606	0.941109	3.19256			0.816197	0.723508	0.886438					0.601399	1.92	192.053	0	850.467	1.31558	62.0901
6477		ü	AT1G72750.1	AT1G72750.1	translocase inner membrane subunit 23-2	translocase inner membrane subunit 23-2	SFESGDTTK		00086	1	1	8							ü	ü			ü		ü	ü	ü							ü	ü		0	0	0	0	0	0	2.41774e+06	2.20136e+06	0	0	2.16239e+06	0	3.38007e+06	3.68056e+06	3.09809e+06	0	0	0	0	0	0	578408	549235	0	0.643489										-0.0933979	0.550091	1.5621										0.937313	1.46418	221.481	0	971.432	-0.144722	34.1149
6478			AT1G52360.2; AT3G15980.2_x000D_; AT3G15980.3	AT1G52360.2; AT3G15980.2_x000D_; AT3G15980.3	Coatomer, beta' subunit | Coatomer, beta' subunit<|>Coatomer, beta' subunit	Coatomer, beta' subunit | Coatomer, beta' subunit<|>Coatomer, beta' subunit	SFEVTELPVR		00096; 00052	2	2	15							ü	ü			ü		ü	ü	ü			ü	ü	ü		ü	ü	ü	0	0	0	0	0	0	3.01169e+06	4.49834e+06	0	0	2.01649e+06	0	8.92239e+06	8.76649e+06	9.26413e+06	783291	1.03271e+06	1.99676e+06	1.23931e+06	2.62304e+06	3.57471e+06	4.5448e+06	5.08593e+06	3.78428e+06	2.15518			0.948964	1.91968	0.970715					-0.868136	1.28705	4.45425			1.93049	3.78339	1.95981					0.547854	2.44028	251.054	0	1176.63	0.541743	83.2865
6479		ü	AT3G11630.1	AT3G11630.1	Thioredoxin superfamily protein	Thioredoxin superfamily protein	SFGVLIHDQGIALR		00182	1	1	7							ü	ü					ü	ü	ü	ü					ü				0	0	0	0	0	0	4.9513e+06	5.40626e+06	0	0	0	0	3.55272e+06	4.1021e+06	2.31596e+06	0	0	1.14171e+06	1.05218e+06	0	2.2697e+06	976941	1.20301e+06	0				0.436748	-0.0746978	-0.511446						-0.67892				1.35355	0.949541	0.701519						0.624633	328.897	0	1525.85	0.968002	85.1987
6480		ü	AT3G55610.1	AT3G55610.1	delta 1-pyrroline-5-carboxylate synthase 2	delta 1-pyrroline-5-carboxylate synthase 2	SFHHEYSSK		00592	1	1	3								ü						ü	ü										0	0	0	0	0	0	1.18072e+06	911740	0	0	0	0	1.19922e+06	969274	1.11351e+06	0	0	0	0	0	0	0	0	0												0.070879												1.05036	229.084	0	1121.5	1.337	26.1936
6481		ü	AT1G59870.1	AT1G59870.1	ABC-2 and Plant PDR ABC-type transporter family protein	ABC-2 and Plant PDR ABC-type transporter family protein	SFHVGTK		00486	1	1	2							ü				ü														0	0	0	0	0	0	1.31586e+06	1.57438e+06	0	0	573529	0	1.33072e+06	1.59365e+06	1.30656e+06	0	0	0	0	0	0	0	0	0	1.29217										-1.32745	-0.0352888	2.44895										0.398471	0.975836	236.766	0	775.41	0.971435	32.5976
6482		ü	AT3G57610.1	AT3G57610.1	adenylosuccinate synthase	adenylosuccinate synthase	SFIGTTK		00190	1	1	1																ü									0	0	0	0	0	0	840692	1.00197e+06	0	0	2.93453e+06	0	680632	515226	501984	534777	0	0	0	0	0	551868	0	0	-2.38848										1.67689	-0.711598	0.190983										3.19737	0.610643	177.374	0	753.414	-0.465648	45.15
6483		ü	AT3G08530.1	AT3G08530.1	Clathrin, heavy chain	Clathrin, heavy chain	SFNAGQITSK		00232	1	1	2											ü		ü												0	0	0	0	0	0	977145	1.17999e+06	1.03887e+06	4.35448e+06	1.66509e+06	5.24439e+06	1.48611e+06	1.58368e+06	1.96699e+06	1.34917e+06	982288	0	1.28491e+06	1.43439e+06	1.67927e+06	1.53585e+06	969652	782655	-1.01269			0.340169	-0.129468	-0.469637					1.66281	0.650124	0.495621			1.2659	0.914169	0.722146					3.16633	1.5693	236.393	0	1052.54	-0.213857	53.0362
6484			AT2G39730.1; AT2G39730.2	AT2G39730.1; AT2G39730.2	rubisco activase | rubisco activase	rubisco activase | rubisco activase	SFQCELVMAK	1×Methylthio [C4]	00172; 00172	2	2	15							ü	ü	ü		ü		ü	ü	ü	ü	ü	ü			ü	ü	ü		0	0	0	0	0	0	8.03958e+07	1.08979e+08	1.97506e+06	0	2.61372e+06	0	3.56415e+07	3.98589e+07	3.51699e+07	5.94149e+06	3.37138e+06	4.51944e+06	0	0	1.79762e+06	8.51156e+06	5.02053e+06	2.30378e+06	3.81676			-1.32068	0.04032	1.361					-3.30685	0.509911	14.0915			0.400347	1.02834	2.56863					0.101051	1.42396	281.413	0	1201.54	0.655257	95.5259
6485			AT2G39730.1; AT2G39730.2	AT2G39730.1; AT2G39730.2	rubisco activase | rubisco activase	rubisco activase | rubisco activase	SFQCELVMAK	1×Methylthio [C4]; 1×Oxidation [M8(100)]	00172; 00172	2	2	6							ü	ü			ü		ü	ü	ü										0	0	0	0	0	0	0	0	0	0	0	0	0	0	0	0	0	0	0	0	0	0	0	0																									400.466	0	1217.54	-0.124681	86.0023
6486		ü	AT4G34980.1	AT4G34980.1	subtilisin-like serine protease 2	subtilisin-like serine protease 2	SFSDLNLGPIPK		00140	1	1	24	ü	ü	ü		ü	ü		ü			ü		ü	ü	ü	ü	ü	ü	ü	ü	ü	ü	ü	ü	1.00816e+08	8.63478e+07	9.58641e+07	0	5.86728e+07	3.74379e+07	7.00657e+07	1.13839e+08	643256	0	3.30416e+07	0	2.31486e+07	3.12097e+07	2.71321e+07	1.32627e+07	1.92071e+07	1.49341e+07	8.9737e+06	1.20947e+07	1.15813e+07	1.20264e+07	9.62933e+06	7.33496e+06	-0.293309	-2.57937	-2.43552	-0.532553	-0.721013	-0.18846		-3.15101	-0.797622	-2.30707	0.937895	0.644586	0.816028	0.167314	0.184857	0.69133	0.606671	0.877542		0.112578	0.575296	0.20207	1.91573	1.56329	343.836	0	1287.69	0.758431	92.1401
6487		ü	AT2G46280.1_x000D_; AT2G46280.2	AT2G46280.1_x000D_; AT2G46280.2	TGF-beta receptor interacting protein 1<|>TGF-beta receptor interacting protein 1	TGF-beta receptor interacting protein 1<|>TGF-beta receptor interacting protein 1	SFSSGGEDGYVR		00304	1	1	7							ü		ü	ü	ü		ü	ü	ü										0	0	0	0	0	0	2.4694e+06	2.29786e+06	2.51495e+06	1.59055e+06	1.23948e+06	1.91594e+06	2.28239e+06	3.03456e+06	2.81589e+06	0	0	0	0	0	0	1.48687e+06	0	0	0.789436										-0.639223	0.150213	1.7284										0.642059	1.10973	313.898	0	1260.55	-0.114318	57.2091
6488		ü	AT1G74960.2_x000D_; AT1G74960.3_x000D_; AT1G74960.1	AT1G74960.2_x000D_; AT1G74960.3_x000D_; AT1G74960.1	fatty acid biosynthesis 1<|>fatty acid biosynthesis 1<|>fatty acid biosynthesis 1	fatty acid biosynthesis 1<|>fatty acid biosynthesis 1<|>fatty acid biosynthesis 1	SFSTEGWVAPK		00182	1	1	8							ü	ü					ü	ü	ü	ü	ü	ü							0	0	0	0	0	0	5.55485e+06	5.50167e+06	0	1.0802e+06	8.43228e+06	1.8909e+06	4.15302e+06	4.52375e+06	4.24206e+06	2.0049e+06	1.60253e+06	1.5747e+06	6.40231e+06	6.51631e+06	6.8908e+06	1.27421e+06	1.19564e+06	0	0.736717			1.94279	-0.475955	-2.41874					-1.09804	-0.361326	1.66638			3.84448	0.718991	0.187019					0.46715	0.778449	257.901	0	1208.59	0.0372455	76.147
6489			AT2G39900.1; AT3G55770.7	AT2G39900.1; AT3G55770.7	GATA type zinc finger transcription factor family protein | GATA type zinc finger transcription factor family protein	GATA type zinc finger transcription factor family protein | GATA type zinc finger transcription factor family protein	SFTGTQQK	1×Acetyl [N-Term]	00002; 00002	2	2	4								ü						ü	ü	ü									0	0	0	0	0	0	3.86001e+06	3.63861e+06	0	0	1.57481e+06	0	3.84405e+06	4.49386e+06	3.91884e+06	2.05714e+06	2.22384e+06	1.72779e+06	671793	524847	897511	2.17218e+06	1.74992e+06	0	1.37183			-1.54752	-0.0309896	1.51653					-1.25082	0.121007	2.58798			0.342098	0.978749	2.86102					0.420209	1.08749	165.332	0	938.458	-0.932207	53.9382
6490		ü	AT5G10760.1	AT5G10760.1	Eukaryotic aspartyl protease family protein	Eukaryotic aspartyl protease family protein	SFTQGFLAK		00214	1	1	13											ü		ü	ü	ü				ü	ü	ü	ü	ü	ü	0	0	0	0	0	0	0	0	0	0	5.63039e+06	0	4.80698e+06	4.70482e+06	5.61595e+06	0	0	0	5.0135e+06	6.99694e+06	6.36563e+06	1.12361e+06	1.10526e+06	1.0953e+06	-0.163633					-2.453							0.892774					0.182631							223.748	0	998.531	1.97804	73.1471
6491		ü	AT2G36530.1	AT2G36530.1	Enolase	Enolase	SFVAEYPIVSIEDPFDQDDWEHYAK		00289	1	1	5							ü	ü					ü	ü								ü			0	0	0	0	710913	0	6.67414e+06	8.67363e+06	0	0	0	0	5.95173e+06	7.47221e+06	6.07967e+06	0	0	0	0	0	0	1.46199e+06	0	0									3.1852			-0.234664									9.0958			0.849883	351.739	0	3000.36	0.198301	123.875
6492		ü	AT2G44310.1	AT2G44310.1	Calcium-binding EF-hand family protein	Calcium-binding EF-hand family protein	SFVDDEEQFKK		00013	1	1	8								ü	ü	ü	ü	ü	ü	ü	ü										0	0	915466	0	0	0	1.93292e+06	1.63536e+06	1.4532e+06	2.11543e+06	2.94779e+06	2.57386e+06	3.35384e+06	2.4e+06	2.91771e+06	0	0	0	0	0	0	0	0	0	0.183054						1.46226				0.601633	0.784687	1.13528						2.7554				1.51743	1.72272	289.194	1	1371.64	-0.654234	60.8865
6493		ü	AT2G24940.1	AT2G24940.1	membrane-associated progesterone binding protein 2	membrane-associated progesterone binding protein 2	SFYGSGGDYSMFAGK		00036	1	1	1																	ü								0	0	0	0	0	0	0	0	0	0	0	0	0	0	0	0	0	0	0	0	0	0	0	0																									225.079	0	1573.66	-4.79256	90.7646
6494		ü	AT1G75380.1_x000D_; AT1G75380.2_x000D_; AT1G75380.3	AT1G75380.1_x000D_; AT1G75380.2_x000D_; AT1G75380.3	bifunctional nuclease in basal defense response 1<|>bifunctional nuclease in basal defense response 1<|>bifunctional nuclease in basal defense response 1	bifunctional nuclease in basal defense response 1<|>bifunctional nuclease in basal defense response 1<|>bifunctional nuclease in basal defense response 1	SGADGFMVK		00100	1	1	2							ü	ü																	0	0	0	0	0	0	1.94221e+06	2.38724e+06	518173	0	831105	0	940857	1.37309e+06	596967	0	0	0	0	0	0	0	0	0	0.141962										-0.688414	-0.546452	1.1034										0.620536	0.684702	244.685	0	911.429	0.239059	59.556
6495		ü	AT5G22800.1	AT5G22800.1	Alanyl-tRNA synthetase, class IIc	Alanyl-tRNA synthetase, class IIc	SGALEVGK		00630	1	1	7							ü	ü					ü	ü	ü	ü		ü							0	0	0	0	0	0	817721	826927	0	0	0	0	0	0	0	0	0	0	0	0	0	0	0	0																									230.379	0	760.42	2.10155	38.7909
6496		ü	AT5G03350.1	AT5G03350.1	Legume lectin family protein	Legume lectin family protein	SGALSMTR		00049	1	1	5													ü		ü		ü	ü						ü	0	0	0	0	0	0	0	0	0	0	0	0	0	0	0	0	0	0	0	0	0	0	0	0																									234.196	0	822.414	1.02956	44.6842
6497		ü	AT1G74470.1	AT1G74470.1	Pyridine nucleotide-disulphide oxidoreductase family protein	Pyridine nucleotide-disulphide oxidoreductase family protein	SGATVINGLFLK	1×Deamidated [N7(100)]	00161	1	1	2																ü		ü							0	0	0	0	0	0	1.35667e+06	1.34664e+06	0	0	0	0	1.1789e+06	940891	1.71959e+06	2.90414e+06	2.15767e+06	1.99307e+06	0	0	0	1.78999e+06	1.70022e+06	0					-0.411355							-0.124183					0.751917							0.917523	249.686	0	1220.69	2.30029	93.1399
6498		ü	AT4G34490.1	AT4G34490.1	cyclase associated protein 1	cyclase associated protein 1	SGAVSAVEK		00294	1	1	8																	ü	ü	ü	ü	ü	ü	ü	ü	0	0	0	0	0	0	698144	784564	0	0	517237	0	939115	1.09541e+06	1.34696e+06	1.31879e+06	1.1059e+06	1.21205e+06	918378	996194	1.1982e+06	1.26088e+06	1.1922e+06	969950	1.10795			-0.229782	-0.0926089	0.137173					-0.516881	0.591073	2.1554			0.852764	0.937825	1.09975					0.698881	1.50637	284.551	0	847.452	-0.00212697	32.8724
6499		ü	AT4G33090.1	AT4G33090.1	aminopeptidase M1	aminopeptidase M1	SGAYDLK		00510	1	1	13													ü	ü	ü	ü	ü	ü			ü	ü	ü	ü	0	0	0	0	0	0	566027	0	509137	0	0	0	907019	1.13866e+06	897544	0	0	0	0	0	0	823338	693310	0												0.860998												1.81629	218.676	0	753.378	-0.27276	42.3328
6500			AT1G02500.2_x000D_; AT1G02500.1; AT4G01850.1_x000D_; AT4G01850.2; AT2G36880.1_x000D_; AT2G36880.2; AT3G17390.1	AT1G02500.2_x000D_; AT1G02500.1; AT4G01850.1_x000D_; AT4G01850.2; AT2G36880.1_x000D_; AT2G36880.2; AT3G17390.1	S-adenosylmethionine synthetase 1<|>S-adenosylmethionine synthetase 1 | S-adenosylmethionine synthetase 2<|>S-adenosylmethionine synthetase 2 | methionine adenosyltransferase 3<|>methionine adenosyltransferase 3 | S-adenosylmethionine synthetase family protein	S-adenosylmethionine synthetase 1<|>S-adenosylmethionine synthetase 1 | S-adenosylmethionine synthetase 2<|>S-adenosylmethionine synthetase 2 | methionine adenosyltransferase 3<|>methionine adenosyltransferase 3 | S-adenosylmethionine synthetase family protein	SGAYIVR		00281; 00281; 00281; 00281	4	4	44	ü	ü	ü		ü	ü	ü	ü	ü	ü	ü	ü	ü	ü	ü	ü	ü	ü	ü	ü	ü	ü	ü	ü	1.00813e+07	1.03662e+07	1.05878e+07	0	1.04891e+07	9.9293e+06	6.50941e+07	8.15495e+07	3.02932e+07	1.95784e+07	3.68891e+07	3.45205e+07	5.50174e+07	6.1025e+07	5.28784e+07	4.54733e+07	3.44093e+07	3.491e+07	2.61371e+07	3.11155e+07	3.18305e+07	4.21565e+07	3.89411e+07	2.9021e+07	0.944018	1.89203	2.41128	-0.359106	-0.06577	0.293336	1.46424	1.48231	2.46133	1.82872	-0.896427	0.0475907	1.92388	3.71158	5.31945	0.779648	0.955435	1.22547	2.75917	2.79396	5.50723	3.55222	0.537215	1.03354	226.479	0	765.425	0.629661	45.0515
6501			AT5G03300.1; AT3G09820.1	AT5G03300.1; AT3G09820.1	adenosine kinase 2 | adenosine kinase 1	adenosine kinase 2 | adenosine kinase 1	SGCTYPEKPDFN	1×Methylthio [C3]	00334; 00333	2	2	15							ü	ü		ü	ü		ü	ü	ü	ü	ü	ü		ü	ü	ü	ü	ü	0	2.7327e+06	2.10198e+06	0	2.3e+06	1.8485e+06	1.02846e+07	1.14007e+07	6.77118e+06	3.89237e+06	4.91856e+06	1.21552e+06	8.33977e+06	8.52643e+06	9.11063e+06	8.3342e+06	5.96205e+06	8.38756e+06	4.78123e+06	5.38e+06	7.62476e+06	8.21645e+06	4.97312e+06	4.58321e+06	1.59968	1.45071	1.76062	-0.362474	-0.384692	-0.0222182	0.441739	1.46681	2.06917	1.47235	-1.69747	-0.0977862	3.03076	2.73342	3.38845	0.77783	0.765943	0.984717	1.35824	2.76411	4.19645	2.77473	0.308327	0.934466	248.356	1	1403.56	-0.13055	73.7881
6502			AT5G56010.1; AT5G56030.1	AT5G56010.1; AT5G56030.1	heat shock protein 81-3 | heat shock protein 81-2	heat shock protein 81-3 | heat shock protein 81-2	SGDELTSLK		00441; 00441	2	2	10					ü		ü		ü	ü	ü	ü	ü	ü	ü									ü	0	0	0	0	0	0	0	0	0	0	4.45075e+06	0	9.95454e+06	1.00769e+07	1.27599e+07	0	0	0	0	0	0	0	0	1.45847e+07	1.28658												2.43949												290.605	0	949.484	-2.95817	55.042
6503		ü	AT2G23350.1	AT2G23350.1	poly(A) binding protein 4	poly(A) binding protein 4	SGDGPMR		00496	1	1	1															ü										0	0	0	0	0	0	0	0	0	0	0	0	0	0	0	0	0	0	0	0	0	0	0	0																									196.756	0	719.314	-0.0669899	27.9749
6504		ü	AT1G17720.1	AT1G17720.1	Protein phosphatase 2A, regulatory subunit PR55	Protein phosphatase 2A, regulatory subunit PR55	SGDHLATGDR		00047	1	1	20							ü	ü			ü		ü	ü	ü				ü	ü	ü	ü	ü		0	0	0	0	0	0	1.04714e+06	1.24559e+06	0	0	470213	0	1.71919e+06	1.35339e+06	1.64874e+06	0	0	0	0	564246	0	0	0	0	1.73517										-1.28026	0.454913	3.32919										0.411722	1.3707	222.271	0	1028.48	0.385014	27.7342
6505		ü	AT3G15680.1	AT3G15680.1	Ran BP2/NZF zinc finger-like superfamily protein	Ran BP2/NZF zinc finger-like superfamily protein	SGDWICTR	1×Methylthio [C6]	00128	1	1	7							ü	ü					ü	ü	ü	ü	ü								0	0	0	0	0	0	3.85481e+06	3.75669e+06	0	0	587029	0	2.90778e+06	2.94789e+06	3.23952e+06	2.09892e+06	2.13504e+06	2.26117e+06	635244	884935	0	0	1.56544e+06	904826	2.36696			-1.52915	-0.862517	0.666628					-2.69656	-0.329599	5.15852			0.346483	0.549992	1.58736					0.154261	0.795758	276.45	0	983.407	-0.142729	79.5814
6506		ü	AT2G04030.1	AT2G04030.1	Chaperone protein htpG family protein	Chaperone protein htpG family protein	SGETEVVEPSEVR		00760	1	1	11							ü	ü			ü		ü	ü	ü	ü	ü	ü				ü		ü	0	0	0	0	0	0	7.64918e+06	7.26484e+06	0	0	3.03122e+06	0	5.23237e+06	6.54546e+06	7.07134e+06	4.17729e+06	2.98046e+06	2.86435e+06	1.24197e+06	1.31301e+06	916764	3.06505e+06	1.43714e+06	1.72775e+06	1.04008			-1.52539	-0.742768	0.782626					-1.29822	-0.258137	2.05634			0.347385	0.597592	1.72026					0.406628	0.836167	331.495	0	1417.68	-1.52556	57.8939
6507		ü	AT1G16350.1	AT1G16350.1	Aldolase-type TIM barrel family protein	Aldolase-type TIM barrel family protein	SGFEDGFSAEK		00002	1	1	3													ü	ü	ü										0	0	0	0	0	0	2.01661e+06	1.5889e+06	0	0	0	0	1.47285e+07	1.42648e+07	1.44171e+07	0	0	0	0	0	0	0	0	0												3.0149												8.08305	321.889	0	1173.51	-0.41358	67.4426
6508		ü	AT1G16350.1	AT1G16350.1	Aldolase-type TIM barrel family protein	Aldolase-type TIM barrel family protein	SGFEDGFSAEK	1×Acetyl [N-Term]	00002	1	1	47							ü	ü	ü	ü	ü	ü	ü	ü	ü										0	0	0	0	0	0	4.05499e+09	4.4032e+09	1.82454e+09	1.33032e+09	2.72499e+09	2.10803e+09	5.58778e+09	5.53321e+09	5.71138e+09	1.44308e+06	0	0	0	0	4.75025e+06	0	0	0	1.5101										-0.69729	0.812813	2.8483										0.61673	1.75663	296.343	0	1215.52	-1.20463	87.9335
6509		ü	AT1G07890.2_x000D_; AT1G07890.5_x000D_; AT1G07890.4_x000D_; AT1G07890.3_x000D_; AT1G07890.1_x000D_; AT1G07890.8_x000D_; AT1G07890.7	AT1G07890.2_x000D_; AT1G07890.5_x000D_; AT1G07890.4_x000D_; AT1G07890.3_x000D_; AT1G07890.1_x000D_; AT1G07890.8_x000D_; AT1G07890.7	ascorbate peroxidase 1<|>ascorbate peroxidase 1<|>ascorbate peroxidase 1<|>ascorbate peroxidase 1<|>ascorbate peroxidase 1<|>ascorbate peroxidase 1<|>ascorbate peroxidase 1	ascorbate peroxidase 1<|>ascorbate peroxidase 1<|>ascorbate peroxidase 1<|>ascorbate peroxidase 1<|>ascorbate peroxidase 1<|>ascorbate peroxidase 1<|>ascorbate peroxidase 1	SGFEGAWTSNPLIFDNSYFK		00173	1	1	3													ü		ü						ü				0	0	0	0	0	0	0	0	0	0	0	0	717491	669128	1.17516e+06	0	0	0	0	0	835183	964757	1.0133e+06	0						0.243487												1.18385							273.216	0	2280.06	1.96167	125.716
6510	ü	ü	cont_P04259	cont_P04259	Keratin, type II cytoskeletal 6B OS=Homo sapiens GN=KRT6B PE=1 SV=5	Keratin, type II cytoskeletal 6B OS=Homo sapiens GN=KRT6B PE=1 SV=5	SGFSSISVSR		00031	1	1	5														ü					ü		ü				0	0	0	0	0	0	0	0	0	0	0	0	0	3.19289e+06	0	0	0	0	1.43755e+07	0	2.89592e+06	0	0	0																									323.665	0	1026.52	0.187854	62.177
6511		ü	AT4G09010.1	AT4G09010.1	ascorbate peroxidase 4	ascorbate peroxidase 4	SGGANGSIR		00133	1	1	1							ü																		0	0	0	0	0	0	0	0	0	0	0	0	0	0	0	0	0	0	0	0	0	0	0	0																									168.288	0	818.412	0.779476	24.8884
6512		ü	AT4G09010.1	AT4G09010.1	ascorbate peroxidase 4	ascorbate peroxidase 4	SGGANGSIR	1×Deamidated [N5(100)]	00133	1	1	20	ü	ü	ü				ü	ü	ü	ü	ü	ü	ü	ü	ü	ü	ü	ü	ü	ü	ü		ü	ü	0	0	0	0	0	0	0	0	0	0	0	0	0	0	0	0	0	0	0	0	0	0	0	0																									230.698	0	819.396	0.544188	28.3484
6513		ü	AT5G42020.1	AT5G42020.1	Heat shock protein 70 (Hsp 70) family protein	Heat shock protein 70 (Hsp 70) family protein	SGGAPGAGGESSTEEEDESHDEL		00646	1	1	13			ü	ü	ü	ü	ü	ü	ü	ü	ü	ü	ü	ü	ü										756842	1.1096e+06	3.66456e+06	1.34513e+06	3.36308e+06	3.67466e+06	3.13696e+06	3.55651e+06	3.31311e+06	2.51172e+06	2.50557e+06	2.82634e+06	4.74288e+06	5.26455e+06	5.11708e+06	0	0	0	0	0	0	0	0	0	0.948215		1.86195				0.233556		0.518769		-0.351754	0.596461	1.92948		3.635				1.17573		1.43273		0.783631	1.512	306.784	0	2246.88	0.343918	60.5505
6514		ü	AT5G28540.1	AT5G28540.1	heat shock protein 70 (Hsp 70) family protein	heat shock protein 70 (Hsp 70) family protein	SGGAPGGAGGESSTEEEDESHDEL		00646	1	1	20				ü	ü	ü	ü	ü	ü	ü	ü	ü	ü	ü	ü	ü	ü	ü	ü	ü	ü		ü	ü	3.18703e+06	2.77312e+06	8.17496e+06	4.09619e+06	7.15788e+06	7.04294e+06	4.63492e+06	4.92546e+06	4.376e+06	3.4958e+06	3.87484e+06	4.00395e+06	6.29243e+06	6.40644e+06	6.97536e+06	3.40303e+06	2.11562e+06	2.32983e+06	1.75566e+06	1.96343e+06	2.18279e+06	0	3.72195e+06	0	0.791409	-0.215819	0.642276	-0.38552	0.540014	0.925535	-0.612353	-1.56222	-0.116052	-0.931798	-0.293743	0.497666	1.73076	0.861057	1.56079	0.765503	1.45399	1.89939	0.654129	0.338628	0.922709	0.524204	0.815783	1.41193	303.363	0	2303.9	-2.53434	60.3203
6515		ü	AT3G63160.1	AT3G63160.1	FUNCTIONS IN: molecular_function unknown; INVOLVED IN: biological_process unknown; LOCATED IN: chloroplast outer membrane, thylakoid, chloroplast thylakoid membrane, chloroplast, chloroplast envelope; EXPRESSED IN: 21 plant structures; EXPRESSED DURING: 13 growth stages; BEST Arabidopsis thaliana protein match is: outer envelope membrane protein 7 (TAIR:AT3G52420.1); Has 26 Blast hits to 26 proteins in 8 species: Archae - 0; Bacteria - 0; Metazoa - 0; Fungi - 0; Plants - 26; Viruses - 0; Other Eukaryotes - 0 (source: NCBI BLink).	FUNCTIONS IN: molecular_function unknown; INVOLVED IN: biological_process unknown; LOCATED IN: chloroplast outer membrane, thylakoid, chloroplast thylakoid membrane, chloroplast, chloroplast envelope; EXPRESSED IN: 21 plant structures; EXPRESSED DURING: 13 growth stages; BEST Arabidopsis thaliana protein match is: outer envelope membrane protein 7 (TAIR:AT3G52420.1); Has 26 Blast hits to 26 proteins in 8 species: Archae - 0; Bacteria - 0; Metazoa - 0; Fungi - 0; Plants - 26; Viruses - 0; Other Eukaryotes - 0 (source: NCBI BLink).	SGGEVNFPK		00005	1	1	23	ü	ü	ü	ü	ü	ü	ü	ü	ü	ü	ü	ü	ü	ü	ü	ü		ü	ü	ü	ü	ü	ü	ü	1.53301e+06	2.02992e+06	1.41639e+06	1.37197e+06	1.13893e+06	1.18911e+06	1.95106e+07	2.19293e+07	1.65686e+07	1.31343e+07	1.38884e+07	1.36334e+07	1.65955e+07	1.63021e+07	1.50622e+07	7.88199e+06	6.65701e+06	6.53313e+06	5.35655e+06	6.14964e+06	6.90026e+06	5.17664e+06	4.95528e+06	3.97534e+06	0.23747	1.98818	3.44489	-0.197584	-0.58305	-0.385465	3.28082	2.13025	3.77874	2.00524	-0.503733	-0.266263	1.17892	3.96735	10.8897	0.872009	0.667551	0.765532	9.71908	4.37794	13.7251	4.01455	0.705279	0.831471	307.722	0	934.463	-0.562459	52.3113
6516		ü	AT5G43970.1	AT5G43970.1	translocase of outer membrane 22-V	translocase of outer membrane 22-V	SGGGDPNILAR		00011	1	1	10							ü	ü			ü		ü	ü	ü	ü	ü	ü				ü			0	0	0	0	0	0	3.40337e+06	3.86836e+06	0	0	1.82297e+06	0	5.40783e+06	5.56695e+06	6.39896e+06	1.53656e+06	672090	1.97539e+06	0	1.10413e+06	0	1.54247e+06	1.20922e+06	0	1.66364			-0.199941	0.106802	0.306743					-0.993053	0.670582	3.16814			0.870586	1.07684	1.23691					0.502413	1.59172	382.296	0	1056.54	-0.366824	54.8057
6517		ü	AT2G21060.1	AT2G21060.1	glycine-rich protein 2B	glycine-rich protein 2B	SGGGDVNMSGGDR	1×Acetyl [N-Term]	00002	1	1	1															ü										0	0	0	0	0	0	1.17376e+06	1.66029e+06	0	0	1.28053e+06	0	1.39408e+06	1.42532e+06	1.01924e+06	0	0	0	0	0	0	0	0	0	-0.017374										-0.124549	-0.141923	0.988029										0.917291	0.90631	281.658	0	1250.51	-0.38212	54.6583
6518	ü	ü	cont_P04264	cont_P04264	Keratin, type II cytoskeletal 1 OS=Homo sapiens GN=KRT1 PE=1 SV=6	Keratin, type II cytoskeletal 1 OS=Homo sapiens GN=KRT1 PE=1 SV=6	SGGGFSSGSAGIINYQR		00013	1	1	4											ü		ü	ü					ü						0	0	0	0	0	0	0	0	0	0	1.57735e+06	0	5.66713e+06	4.30592e+06	0	0	0	0	2.56151e+06	0	1.18642e+06	574446	0	0	1.64697					-1.60156							3.13175					0.32952							274.967	0	1657.79	-2.11866	73.8485
6519		ü	AT3G53740.4_x000D_; AT3G53740.3_x000D_; AT3G53740.2	AT3G53740.4_x000D_; AT3G53740.3_x000D_; AT3G53740.2	Ribosomal protein L36e family protein<|>Ribosomal protein L36e family protein<|>Ribosomal protein L36e family protein	Ribosomal protein L36e family protein<|>Ribosomal protein L36e family protein<|>Ribosomal protein L36e family protein	SGGGGATEkk	1×Methyl [K]; 1×Ubiquitin [K]	00102	1	1	9																ü	ü	ü	ü	ü	ü				0	0	0	0	0	0	0	0	0	0	0	0	0	0	0	3.67994e+06	2.18747e+06	2.44149e+06	3.74081e+06	2.66622e+06	2.54818e+06	2.40152e+06	0	0				0.123635	-0.168289	-0.291925										1.08948	0.889897	0.816812							216.604	1	1019.51	-0.0977206	30.7252
6520	ü	ü	cont_P13647	cont_P13647	Keratin, type II cytoskeletal 5 OS=Homo sapiens GN=KRT5 PE=1 SV=3	Keratin, type II cytoskeletal 5 OS=Homo sapiens GN=KRT5 PE=1 SV=3	SGGGGGGGFGR		00038	1	1	11	ü	ü	ü	ü	ü	ü			ü	ü						ü		ü							0	0	0	0	0	0	0	0	0	0	0	0	0	0	0	0	0	0	0	0	0	0	0	0																									331.245	0	865.391	0.0882577	31.7992
6521	ü	ü	cont_P13645	cont_P13645	Keratin, type I cytoskeletal 10 OS=Homo sapiens GN=KRT10 PE=1 SV=6	Keratin, type I cytoskeletal 10 OS=Homo sapiens GN=KRT10 PE=1 SV=6	SGGGGGGGGCGGGGGVSSLR	1×Methylthio [C10]	00016	1	1	6	ü		ü								ü		ü	ü		ü									1.0634e+07	0	3.3103e+06	0	0	0	841724	678547	0	0	4.91417e+06	0	3.61891e+06	2.58685e+06	987291	0	0	0	0	0	3.68838e+06	0	0	0	-1.22751		-3.81464								2.70098	1.47346	0.427052		0.0710689								6.50242	2.77688	512.866	0	1538.64	-0.697062	55.9576
6522	ü	ü	cont_P35527	cont_P35527	Keratin, type I cytoskeletal 9 OS=Homo sapiens GN=KRT9 PE=1 SV=3	Keratin, type I cytoskeletal 9 OS=Homo sapiens GN=KRT9 PE=1 SV=3	SGGGGGGGLGSGGSIR		00014	1	1	35		ü	ü	ü	ü	ü	ü	ü	ü	ü	ü	ü	ü	ü	ü	ü	ü	ü	ü	ü		ü	ü	ü	3.37845e+07	2.69905e+07	3.02673e+08	5.77404e+07	4.30702e+07	4.64999e+07	4.47379e+07	5.15481e+07	1.37457e+08	1.49677e+08	9.51417e+07	6.07288e+07	1.2907e+08	1.06575e+08	4.59664e+07	6.47022e+06	7.55853e+07	6.54203e+07	5.36279e+07	8.19222e+06	3.14679e+07	7.41303e+07	4.36209e+07	1.18002e+07	-0.150593	0.0721704	1.17503	-0.403513	0.0847186	0.488232	-0.472557	-2.46157	0.939526	-0.410663	0.482637	0.332044	0.90088	1.0513	2.25798	0.756015	1.06048	1.40272	0.720686	0.181549	1.9179	0.752277	1.3973	1.2588	443.483	0	1232.6	1.1708	42.8852
6523		ü	AT4G39260.1	AT4G39260.1	cold, circadian rhythm, and RNA binding 1	cold, circadian rhythm, and RNA binding 1	SGGGGGYSGGGGGGYSGGGGGGYER		00103	1	1	9			ü				ü	ü							ü	ü	ü	ü					ü	ü	0	0	826419	0	0	0	1.89403e+06	2.30979e+06	0	0	1.0059e+06	0	1.78163e+06	1.87584e+06	1.58558e+06	1.94322e+06	1.56303e+06	1.21488e+06	0	0	680410	727777	1.15787e+06	803818	0.793425			-1.18339	-0.815206	0.368187					-1.05612	-0.262693	1.73318			0.440315	0.568327	1.29073					0.480924	0.833531	265.298	0	2023.81	-0.0491721	51.4666
6524		ü	AT2G21660.1	AT2G21660.1	cold, circadian rhythm, and rna binding 2	cold, circadian rhythm, and rna binding 2	SGGGGGYSGGGGSYGGGGGR		00105	1	1	36		ü	ü		ü	ü	ü	ü	ü		ü	ü	ü	ü	ü	ü	ü	ü	ü	ü	ü	ü	ü	ü	8.00986e+06	1.46061e+07	2.41482e+07	1.52769e+07	1.09019e+07	9.8739e+06	6.16643e+07	5.67237e+07	2.1267e+07	1.48383e+07	2.59314e+07	1.46256e+07	5.12729e+07	5.18243e+07	5.29383e+07	3.54931e+07	3.14086e+07	3.32443e+07	1.6285e+07	1.97416e+07	2.01897e+07	2.57554e+07	2.36785e+07	2.01719e+07	1.54788	1.62406	1.95912	-0.837801	-0.530336	0.307465	-0.110799	-0.0421686	2.32558	1.1538	-1.2415	0.306377	2.92386	3.08241	3.88826	0.559496	0.692394	1.23753	0.926075	0.971194	5.01267	2.22499	0.422933	1.2366	462.983	0	1560.64	0.254039	40.7265
6525		ü	AT2G21660.1	AT2G21660.1	cold, circadian rhythm, and rna binding 2	cold, circadian rhythm, and rna binding 2	SGGGGGYSGGGGSYGGGGGRr	1×Methyl [R20(99.8)]	00105	1	1	6								ü					ü	ü	ü			ü					ü		0	0	0	0	0	0	0	0	0	0	0	0	0	0	0	0	0	0	0	0	0	0	0	0																									287.525	1	1730.76	-0.312072	35.5325
6526		ü	AT3G22330.1	AT3G22330.1	putative mitochondrial RNA helicase 2	putative mitochondrial RNA helicase 2	SGGGGYGGSSGGYGGGR		00513	1	1	1															ü										0	0	0	0	0	0	0	0	0	0	0	0	0	0	0	0	0	0	0	0	0	0	0	0																									269.786	0	1389.58	-1.29477	41.4908
6527		ü	AT3G53460.4	AT3G53460.4	chloroplast RNA-binding protein 29	chloroplast RNA-binding protein 29	SGGGYGGSQR		00252	1	1	9		ü					ü	ü						ü		ü	ü	ü							0	0	0	0	0	0	3.77466e+06	3.76652e+06	1.1376e+06	0	0	0	0	0	0	3.19061e+06	2.97635e+06	2.72189e+06	0	0	0	0	0	0																									297.772	0	925.412	0.369864	25.2226
6528		ü	AT3G22330.1	AT3G22330.1	putative mitochondrial RNA helicase 2	putative mitochondrial RNA helicase 2	SGGSFGGGMR		00494	1	1	3													ü	ü	ü										0	0	0	0	0	0	0	0	0	0	0	0	0	0	0	0	0	0	0	0	0	0	0	0																									287.388	0	912.399	0.113656	43.4869
6529		ü	AT3G22310.1	AT3G22310.1	putative mitochondrial RNA helicase 1	putative mitochondrial RNA helicase 1	SGGSFGGGR		00506	1	1	4													ü	ü	ü										0	0	0	0	0	0	0	0	0	0	0	0	0	0	1.76648e+06	0	0	0	0	0	0	0	0	0																									253.398	0	781.359	1.15133	30.3308
6530		ü	AT2G35240.1	AT2G35240.1	plastid developmental protein DAG, putative	plastid developmental protein DAG, putative	SGGSYSPLK		00066	1	1	6					ü		ü	ü					ü	ü	ü										0	0	0	0	0	0	1.63064e+06	2.91694e+06	0	0	0	0	2.2736e+06	3.25266e+06	3.01167e+06	1.09999e+06	713999	660554	0	0	0	936589	1.2901e+06	630710					0.184926							0.367437					1.13676							1.29006	308.123	0	895.452	3.12197	46.066
6531		ü	AT5G58470.2_x000D_; AT5G58470.1	AT5G58470.2_x000D_; AT5G58470.1	TBP-associated factor 15B<|>TBP-associated factor 15B	TBP-associated factor 15B<|>TBP-associated factor 15B	SGGYDGGSAPR		00242	1	1	3																ü		ü					ü		0	0	0	0	0	0	0	0	0	0	0	0	0	0	0	0	0	0	0	0	0	0	0	0																									189.17	0	1023.45	-0.2721	34.6998
6532		ü	AT3G53460.4	AT3G53460.4	chloroplast RNA-binding protein 29	chloroplast RNA-binding protein 29	SGGYGSER		00212	1	1	14	ü	ü					ü	ü	ü							ü	ü	ü	ü		ü			ü	1.43141e+06	2.72103e+06	0	0	0	0	3.74582e+06	3.55072e+06	5.69013e+06	0	0	0	867953	2.4219e+06	1.95322e+06	4.68668e+06	4.3841e+06	4.18008e+06	0	0	0	0	0	0		1.16067	1.09982									-1.40139		2.23561	2.14328									0.378564	252.771	0	812.353	0.625002	27.4359
6533		ü	AT4G39260.1	AT4G39260.1	cold, circadian rhythm, and RNA binding 1	cold, circadian rhythm, and RNA binding 1	SGGYGSGGGGGGR		00129	1	1	1										ü															0	0	0	0	0	0	0	0	7.69782e+06	4.11443e+06	0	3.71092e+06	0	0	0	0	0	0	0	0	0	0	0	0											-0.978215												0.507607		158.01	0	1025.44	-0.653451	25.6708
6534		ü	AT3G58510.1_x000D_; AT3G58510.2_x000D_; AT3G58510.3	AT3G58510.1_x000D_; AT3G58510.2_x000D_; AT3G58510.3	DEA(D/H)-box RNA helicase family protein<|>DEA(D/H)-box RNA helicase family protein<|>DEA(D/H)-box RNA helicase family protein	DEA(D/H)-box RNA helicase family protein<|>DEA(D/H)-box RNA helicase family protein<|>DEA(D/H)-box RNA helicase family protein	SGIATAFFNENNAQLAR		00505	1	1	10							ü	ü					ü	ü	ü		ü	ü		ü		ü	ü		0	0	0	0	0	0	2.56622e+06	2.89357e+06	0	0	0	0	5.10464e+06	5.49262e+06	4.82682e+06	1.34665e+06	1.28893e+06	980628	894357	619288	755764	2.5866e+06	2.87538e+06	934990				-0.674571	0.676834	1.3514						0.913878				0.626519	1.59863	2.5516						1.8841	277.567	0	1823.9	-0.508093	94.3678
6535		ü	AT1G16720.1	AT1G16720.1	high chlorophyll fluorescence phenotype 173	high chlorophyll fluorescence phenotype 173	SGLGYTIIRPGPLK		00501	1	1	9							ü	ü			ü		ü	ü	ü		ü	ü				ü			0	0	0	0	0	0	1.82543e+07	1.957e+07	0	0	6.21769e+06	939062	1.23501e+07	1.20465e+07	1.22564e+07	3.92943e+06	3.58202e+06	3.10851e+06	1.22562e+06	1.24707e+06	1.68427e+06	1.96216e+06	1.87156e+06	1.23712e+06	2.33798			-1.36238	-1.08922	0.273163					-2.96753	-0.629549	5.05595			0.38894	0.470016	1.20845					0.127845	0.646378	311.782	1	1471.86	0.61611	74.8826
6536		ü	AT4G24190.1	AT4G24190.1	Chaperone protein htpG family protein	Chaperone protein htpG family protein	SGLNISPDAVADEEIEAAEEPETSEATETK		00768	1	1	11							ü	ü			ü		ü	ü	ü				ü	ü	ü	ü	ü		0	0	0	0	0	0	4.08079e+06	4.77275e+06	0	0	2.38018e+06	0	5.14111e+06	5.25375e+06	5.18927e+06	536157	0	0	1.11218e+06	0	2.83249e+06	2.02624e+06	1.60225e+06	2.21267e+06	1.12592			1.72701	1.8475	0.120497					-0.890766	0.235153	2.1824			3.3104	3.59877	1.08711					0.539328	1.17703	421.126	0	3132.42	4.12018	106.352
6537		ü	AT4G34980.1	AT4G34980.1	subtilisin-like serine protease 2	subtilisin-like serine protease 2	SGMSSASLCMENTLDPK	1×Methylthio [C9]	00374	1	1	2								ü						ü											1.79863e+06	1.78599e+06	3.28874e+06	0	1.69364e+06	2.47189e+06	1.59132e+07	2.03468e+07	0	0	3.71321e+06	0	6.27852e+06	1.00928e+07	8.14805e+06	1.89447e+06	2.10841e+06	965282	1.50375e+06	957369	2.28324e+06	2.00943e+06	1.99419e+06	1.62989e+06	1.11138	-0.192819	3.32763	-0.0767236	0.253465	0.330189		-1.14527	1.97117	-0.130418	-2.27677	-1.16539	2.16052	0.874894	10.0396	0.948209	1.19207	1.25718		0.452106	3.92087	0.913567	0.206359	0.445843	232.712	0	1816.76	0.770959	95.101
6538		ü	AT1G07140.1	AT1G07140.1	Pleckstrin homology (PH) domain superfamily protein	Pleckstrin homology (PH) domain superfamily protein	SGMSVQEHVGNEK		00105	1	1	9							ü	ü			ü		ü	ü	ü			ü	ü		ü				0	0	0	0	0	0	2.99109e+06	3.21546e+06	0	0	3.16868e+06	0	2.28096e+06	2.3012e+06	2.28093e+06	1.07139e+06	1.07042e+06	1.06557e+06	1.34364e+06	1.53253e+06	1.7455e+06	984159	1.0217e+06	0	-0.469998			0.518809	-0.0924555	-0.611265					0.0310318	-0.438966	0.721966			1.43277	0.937925	0.654622					1.02174	0.737663	321.845	0	1401.64	-0.045591	39.5273
6539			AT3G55610.1; AT2G39800.1_x000D_; AT2G39800.4	AT3G55610.1; AT2G39800.1_x000D_; AT2G39800.4	delta 1-pyrroline-5-carboxylate synthase 2 | delta1-pyrroline-5-carboxylate synthase 1<|>delta1-pyrroline-5-carboxylate synthase 1	delta 1-pyrroline-5-carboxylate synthase 2 | delta1-pyrroline-5-carboxylate synthase 1<|>delta1-pyrroline-5-carboxylate synthase 1	SGNGLLLK	1×Deamidated [N3(100)]	00429; 00429	2	2	1							ü																		0	0	0	0	0	0	500410	690333	0	0	0	0	647129	710774	770638	0	0	0	0	0	0	0	0	0												0.267964												1.20411	165.015	0	802.467	-0.554554	62.5417
6540		ü	AT2G38270.1	AT2G38270.1	CAX-interacting protein 2	CAX-interacting protein 2	SGNNTFVK		00163	1	1	15							ü	ü	ü	ü	ü	ü	ü	ü	ü	ü	ü	ü		ü			ü	ü	0	0	0	0	0	0	0	0	0	0	0	0	0	0	0	0	0	0	0	0	0	0	0	0																									222.634	0	866.437	-2.97488	35.8815
6541		ü	AT2G38270.1	AT2G38270.1	CAX-interacting protein 2	CAX-interacting protein 2	SGNnTFVK	1×Deamidated [N3(99.9)]	00163	1	1	4							ü	ü	ü								ü								0	0	0	0	0	0	1.54405e+06	1.59173e+06	995832	1.63856e+06	526860	2.43572e+06	1.84842e+06	1.27327e+06	2.0595e+06	624060	0	0	0	0	0	716623	625791	527400	0.401619				-0.0130871						-0.0730054	0.328613	1.32099				0.99097						0.950656	1.25581	234.285	0	867.421	-0.380995	42.1534
6542			AT1G20010.1; AT5G44340.1; AT4G20890.1	AT1G20010.1; AT5G44340.1; AT4G20890.1	tubulin beta-5 chain | tubulin beta chain 4 | tubulin beta-9 chain	tubulin beta-5 chain | tubulin beta chain 4 | tubulin beta-9 chain	SGPFGQIFRPDNFVFGQSGAGNNWAK		00079; 00078; 00078	3	3	2														ü								ü			0	0	0	0	0	0	0	0	0	0	0	0	1.32371e+06	1.31636e+06	1.02076e+06	0	0	0	0	0	0	1.68414e+06	1.47317e+06	0																									252.913	1	2798.34	3.5084	111.46
6543		ü	AT3G15680.1	AT3G15680.1	Ran BP2/NZF zinc finger-like superfamily protein	Ran BP2/NZF zinc finger-like superfamily protein	SGPGGVGGLDFGNFGGR		00031	1	1	2																ü	ü								0	0	0	0	0	0	2.22615e+06	1.86782e+06	0	0	0	0	727648	1.33152e+06	1.30117e+06	1.4663e+06	1.20951e+06	761373	0	0	0	0	0	0												-0.916555												0.529772	263.48	0	1550.73	0.294735	95.022
6544		ü	AT3G25920.1	AT3G25920.1	ribosomal protein L15	ribosomal protein L15	SGPGIMR		00122	1	1	22		ü	ü		ü		ü	ü	ü	ü	ü		ü	ü	ü	ü	ü	ü	ü	ü	ü		ü	ü	0	4.74215e+06	2.12232e+06	0	3.10464e+06	2.60744e+06	5.10063e+06	5.36134e+06	4.00742e+06	1.24743e+06	1.18298e+06	1.38591e+06	3.97102e+06	2.88575e+06	3.63959e+06	8.35079e+06	7.37405e+06	6.57739e+06	816416	1.4692e+06	1.87681e+06	3.09931e+06	3.95586e+06	2.57254e+06	1.45	0.641754	0.0131078	-2.49707	-1.22759	1.26948	-0.74157	-0.695415	0.285547	0.15118	-1.91458	-0.464571	2.73209	1.56022	1.00913	0.177137	0.427032	2.41075	0.598088	0.617532	1.21887	1.11048	0.26525	0.724686	199.162	0	717.371	-0.0636407	41.0714
6545		ü	AT3G25920.1	AT3G25920.1	ribosomal protein L15	ribosomal protein L15	SGPGIMR	1×Oxidation [M6(100)]	00122	1	1	4															ü	ü	ü	ü							0	1.13465e+06	0	0	511417	0	732876	864207	3.53179e+06	2.32321e+06	0	2.42258e+06	0	637837	916174	1.96231e+06	2.08245e+06	2.12494e+06	0	610685	467611	1.79322e+06	1.32773e+06	1.14311e+06	-1.63385	0.857172	0.204915	-1.94348	-0.557927	1.38555			0.579904	1.44892	0.859167	-0.774687	0.322226	1.81148	1.15262	0.259988	0.679277	2.61272			1.49475	2.73004	1.81399	0.584515	243.137	0	733.366	-0.182201	32.2925
6546		ü	AT5G52960.1	AT5G52960.1	unknown protein; FUNCTIONS IN: molecular_function unknown; INVOLVED IN: biological_process unknown; LOCATED IN: chloroplast; EXPRESSED IN: 23 plant structures; EXPRESSED DURING: 13 growth stages; CONTAINS InterPro DOMAIN/s: Protein of unknown function DUF3143 (InterPro:IPR021489); Has 1807 Blast hits to 1807 proteins in 277 species: Archae - 0; Bacteria - 0; Metazoa - 736; Fungi - 347; Plants - 385; Viruses - 0; Other Eukaryotes - 339 (source: NCBI BLink).	unknown protein; FUNCTIONS IN: molecular_function unknown; INVOLVED IN: biological_process unknown; LOCATED IN: chloroplast; EXPRESSED IN: 23 plant structures; EXPRESSED DURING: 13 growth stages; CONTAINS InterPro DOMAIN/s: Protein of unknown function DUF3143 (InterPro:IPR021489); Has 1807 Blast hits to 1807 proteins in 277 species: Archae - 0; Bacteria - 0; Metazoa - 736; Fungi - 347; Plants - 385; Viruses - 0; Other Eukaryotes - 339 (source: NCBI BLink).	SGPGNLER		00140	1	1	10		ü					ü	ü								ü	ü	ü		ü	ü		ü	ü	0	0	0	0	0	0	8.37728e+07	7.85205e+07	7.23584e+07	5.02583e+07	5.76437e+07	5.67977e+07	0	6.02965e+07	5.59842e+07	3.08874e+06	2.6049e+06	2.54081e+06	669035	845888	959159	0	0	0	0.0844278			-1.745							-0.510784	-0.426356	1.06027			0.298334							0.701841	0.744139	221.317	0	829.416	0.290725	35.9296
6547		ü	AT1G79470	AT1G79470	IMPDH1 OS=Arabidopsis thaliana (Thale cress)	IMPDH1 OS=Arabidopsis thaliana (Thale cress)	SGPGTVGPDGEWMVGAAIGTR		00224	1	1	318							ü	ü	ü	ü	ü	ü	ü	ü	ü	ü	ü	ü	ü	ü	ü	ü	ü	ü	0	0	0	0	0	0	4.56018e+08	4.69412e+08	4.59058e+07	0	1.15744e+08	8.13883e+06	4.79715e+08	4.87141e+08	4.88996e+08	1.05805e+07	8.16122e+06	8.0089e+06	9.79737e+06	8.93178e+06	1.13741e+07	1.53212e+07	1.29744e+07	1.07213e+07	3.98283			0.175098	0.54124	0.366143					-2.80295	1.17988	15.8107			1.12904	1.45522	1.2889					0.143294	2.26558	547.59	0	2014.97	1.05305	99.4793
6548		ü	AT1G79470	AT1G79470	IMPDH1 OS=Arabidopsis thaliana (Thale cress)	IMPDH1 OS=Arabidopsis thaliana (Thale cress)	SGPGTVGPDGEWMVGAAIGTR	1×Oxidation [M13(100)]	00224	1	1	248							ü	ü	ü	ü	ü	ü	ü	ü	ü	ü	ü	ü	ü						0	0	0	0	0	0	4.46213e+09	4.83252e+09	3.70383e+08	3.58701e+07	1.27138e+09	1.42763e+08	4.57298e+09	5.61415e+09	5.10901e+09	1.59325e+07	1.37375e+07	8.77589e+06	3.89111e+06	2.12623e+06	2.29823e+06	2.59373e+06	2.71806e+06	1.18179e+06	4.76608			-2.2195	-2.6163	-0.396805					-3.4202	1.34588	27.2102			0.214716	0.163085	0.759538					0.0934154	2.54185	691.579	0	2030.96	0.56419	88.6656
6549		ü	AT1G79470	AT1G79470	IMPDH1 OS=Arabidopsis thaliana (Thale cress)	IMPDH1 OS=Arabidopsis thaliana (Thale cress)	SGPGTVGPDGEWMVGAAIGTRESDK		00224	1	1	7							ü	ü	ü	ü		ü													0	0	0	0	0	0	8.39245e+06	1.36224e+07	1.09809e+07	1.05022e+06	0	5.56998e+06	6.19477e+06	3.61655e+06	6.68563e+06	992278	0	0	0	0	0	0	0	0	1.13473										-2.15713	-1.0224	2.19577										0.224202	0.492297	534.465	1	2474.16	1.66323	89.1048
6550		ü	AT1G79470	AT1G79470	IMPDH1 OS=Arabidopsis thaliana (Thale cress)	IMPDH1 OS=Arabidopsis thaliana (Thale cress)	SGPGTVGPDGEWMVGAAIGTRESDKER		00224	1	1	14							ü	ü	ü	ü	ü	ü	ü	ü	ü										0	0	0	0	0	0	1.81863e+08	1.41354e+08	1.08527e+08	4.02543e+07	9.25541e+07	8.576e+07	1.44489e+08	1.95914e+08	2.07441e+08	1.53375e+06	2.00726e+06	2.49491e+06	0	0	0	0	0	0	1.39997										-1.04209	0.357887	2.63897										0.485625	1.28155	367.88	2	2759.31	0.95544	81.3598
6551		ü	AT1G79470	AT1G79470	IMPDH1 OS=Arabidopsis thaliana (Thale cress)	IMPDH1 OS=Arabidopsis thaliana (Thale cress)	SGPGTVGPDGEWMVGAAIGTRESDKER	1×Oxidation [M13(100)]	00224	1	1	4											ü		ü	ü	ü										0	0	0	0	0	0	743160	743898	0	1.17552e+06	1.01555e+06	860924	3.20885e+06	3.99522e+06	4.73848e+06	0	0	0	0	0	0	0	0	0	1.96175										0.440712	2.40246	3.89533										1.35727	5.28703	359.243	2	2775.3	0.673997	72.0291
6552	ü	ü	cont_P15252	cont_P15252	Rubber elongation factor protein OS=Hevea brasiliensis PE=1 SV=2	Rubber elongation factor protein OS=Hevea brasiliensis PE=1 SV=2	SGPLQPGVDIIEGPVK		00043	1	1	38	ü	ü	ü	ü	ü	ü	ü	ü	ü	ü	ü	ü	ü	ü	ü	ü	ü	ü	ü	ü	ü	ü		ü	2.21652e+07	1.13327e+07	2.24613e+07	1.77035e+07	9.90607e+06	2.4334e+07	2.44367e+07	2.9127e+07	1.4569e+07	4.12202e+07	6.1049e+07	6.34582e+07	4.1964e+07	1.49283e+07	1.93346e+07	1.58831e+07	1.77312e+07	3.3211e+07	2.43299e+07	1.33455e+07	2.06687e+07	3.916e+07	3.52575e+06	2.63494e+07	-1.24025	0.410756	0.460378	-0.159639	-0.454096	-0.294457	1.44397	-0.0802288	0.564781	-0.0136278	1.31494	0.0746905	0.4233	1.32938	1.3759	0.895249	0.729967	0.815379	2.72069	0.945908	1.47916	0.990598	2.48792	1.05314	312.152	0	1605.88	2.03798	90.2568
6553		ü	AT5G62700.1_x000D_; AT5G62690.1	AT5G62700.1_x000D_; AT5G62690.1	tubulin beta chain 3<|>tubulin beta chain 2	tubulin beta chain 3<|>tubulin beta chain 2	SGPYGQTFRPDNFVFGQSGAGNNWAK		00078	1	1	6													ü	ü	ü							ü	ü	ü	0	0	0	0	0	0	1.81061e+06	2.09625e+06	0	0	0	0	7.04122e+06	6.12067e+06	6.69995e+06	1.91047e+06	1.65124e+06	1.27857e+06	0	0	1.09561e+06	4.413e+06	3.91117e+06	2.62679e+06				-0.538935	1.16355	1.70249						1.76241				0.688279	2.24008	3.25461						3.39265	364.646	1	2802.3	-2.22148	95.8654
6554	ü	ü	cont_Q5D862	cont_Q5D862	Filaggrin-2 OS=Homo sapiens GN=FLG2 PE=1 SV=1	Filaggrin-2 OS=Homo sapiens GN=FLG2 PE=1 SV=1	SGQSSYGQHSSGSSQSSGYGQHGSR		00613,00765	1	1	1													ü												0	0	0	0	0	0	0	0	0	0	0	0	923587	0	0	0	0	0	0	0	0	0	0	0																									384.249	0	2500.05	0.599564	31.1995
6555		ü	AT3G08510.1_x000D_; AT3G08510.2	AT3G08510.1_x000D_; AT3G08510.2	phospholipase C 2<|>phospholipase C 2	phospholipase C 2<|>phospholipase C 2	SGSDSDIFDPK		00435	1	1	3								ü						ü	ü										0	0	0	0	0	0	0	0	0	0	0	0	0	0	0	0	0	0	0	0	0	0	0	0																									204.553	0	1167.52	-0.50282	66.3983
6556		ü	TCV_P38	TCV_P38	TCV_P38 OS=TCV	TCV_P38 OS=TCV	SGSELITTLK		00085	1	1	49			ü		ü	ü	ü	ü		ü	ü	ü							ü	ü	ü	ü	ü	ü	0	0	2.05559e+08	0	1.49705e+07	6.55522e+06	4.34325e+07	6.73699e+07	1.50306e+06	5.74006e+08	3.61352e+09	1.46625e+09	3.46528e+06	3.00868e+06	3.52608e+06	1.47879e+06	0	0	3.63599e+09	3.96283e+09	4.37379e+09	2.63074e+08	2.23291e+08	1.22902e+08	-8.76729			11.394	7.03007	-4.36388	2.81727	4.27496	-1.57496	4.28615	6.46646	-2.30082	0.002295			2691.05	130.696	0.048567	7.04827	19.3594	0.335653	19.5101	88.43	0.202947	362.372	0	1048.59	1.10113	66.3344
6557		ü	TCV_P38	TCV_P38	TCV_P38 OS=TCV	TCV_P38 OS=TCV	SGSELITTLKK		00085	1	1	15											ü								ü	ü	ü	ü	ü	ü	0	0	0	0	0	0	0	0	0	0	1.38945e+07	0	0	0	0	0	0	0	5.25835e+07	6.67163e+07	7.11021e+07	6.69378e+06	2.3336e+06	1.91845e+06						-4.341												0.0493433							385.725	1	1176.68	-0.437919	52.9951
6558		ü	AT3G22480.1_x000D_; AT3G22480.2	AT3G22480.1_x000D_; AT3G22480.2	prefoldin 2<|>prefoldin 2	prefoldin 2<|>prefoldin 2	SGSGGLREPPNEQAVLNMYEGK	1×Deamidated [Q13(100)]	00005	1	1	1														ü											0	0	0	0	0	0	0	0	0	0	0	0	0	0	0	0	0	0	0	0	0	0	0	0																									233.099	1	2334.1	7.18957	82.2465
6559	ü	ü	cont_Q86YZ3	cont_Q86YZ3	Hornerin OS=Homo sapiens GN=HRNR PE=1 SV=2	Hornerin OS=Homo sapiens GN=HRNR PE=1 SV=2	SGSGWSSSR		01029,01499,01969,02439	1	1	10		ü	ü		ü	ü											ü	ü				ü			0	0	7.20904e+06	0	0	1.04781e+06	0	0	0	0	0	0	2.58437e+06	0	0	0	1.88589e+06	0	0	0	0	1.14806e+06	0	0																									254.117	0	910.401	0.0823993	34.4267
6560		ü	AT2G35240.1	AT2G35240.1	plastid developmental protein DAG, putative	plastid developmental protein DAG, putative	SGSNFSDR		00075	1	1	3							ü	ü							ü										0	0	0	0	0	0	531512	0	0	0	0	0	505437	588587	595365	0	0	0	0	0	0	0	0	0												0.0794197												1.05659	212.924	0	869.375	0.00853852	31.6884
6561		ü	AT3G53990.1	AT3G53990.1	Adenine nucleotide alpha hydrolases-like superfamily protein	Adenine nucleotide alpha hydrolases-like superfamily protein	SGSPLIPLAEFREPEIMEK		00056	1	1	8													ü	ü	ü						ü	ü	ü		0	0	0	0	0	0	0	0	0	0	0	0	3.98073e+06	3.75826e+06	4.08015e+06	452001	0	0	0	0	1.03537e+06	3.32196e+06	2.86193e+06	1.66971e+06					2.47514	1.2794											5.56022	2.42738							350.481	1	2143.11	0.093256	101.463
6562		ü	AT2G33410.1	AT2G33410.1	RNA-binding (RRM/RBD/RNP motifs) family protein	RNA-binding (RRM/RBD/RNP motifs) family protein	SGTFNASR		00092	1	1	6																	ü	ü			ü	ü	ü		0	0	0	0	0	0	0	0	1.91372e+06	0	0	3.17655e+06	0	0	0	618517	0	528641	465140	560747	443689	949905	974126	0				-0.230696	0.750395	0.981091										0.852224	1.68225	1.97396							195.71	0	839.401	-0.529426	33.2086
6563	ü	ü	cont_P15636	cont_P15636	Protease 1 OS=Achromobacter lyticus PE=1 SV=1	Protease 1 OS=Achromobacter lyticus PE=1 SV=1	SGTLACTGSLVNNTANDR	1×Methylthio [C6]	00236	1	1	192	ü	ü	ü	ü	ü	ü	ü	ü	ü	ü	ü	ü	ü	ü	ü	ü	ü	ü	ü	ü	ü	ü	ü	ü	8.33568e+07	1.13225e+08	1.39816e+08	1.65437e+07	2.34525e+08	2.45686e+08	2.20283e+09	2.3375e+09	3.19146e+07	6.35868e+06	1.47924e+09	1.38734e+07	2.82624e+09	2.80539e+09	3.11167e+09	3.68109e+09	3.33212e+09	2.93766e+09	4.42808e+09	2.84399e+09	3.64643e+09	4.32077e+09	5.17746e+09	5.89989e+09	5.84284	5.08739	2.49521	0.116614	0.624326	0.507712	0.0767386	6.21834	3.60024	4.40672	-3.43281	2.41003	57.3943	33.9984	5.63809	1.08419	1.54149	1.42179	1.05463	74.4575	12.1278	21.2107	0.0926025	5.31485	452.381	0	1839.83	0.701108	78.6647
6564	ü	ü	cont_P15636	cont_P15636	Protease 1 OS=Achromobacter lyticus PE=1 SV=1	Protease 1 OS=Achromobacter lyticus PE=1 SV=1	SGTLACTGSLVNNTANDR	1×Methylthio [C6]; 1×Deamidated [N]	00236	1	1	106	ü	ü	ü		ü	ü	ü	ü	ü	ü	ü		ü	ü	ü	ü	ü	ü	ü	ü	ü	ü	ü	ü	0	0	0	0	0	0	1.16147e+07	2.15478e+07	0	0	8.71308e+06	0	1.66485e+07	1.63681e+07	2.37522e+07	2.70298e+07	2.02254e+07	2.22685e+07	3.49317e+07	1.76197e+07	2.70731e+07	3.55942e+07	3.85458e+07	4.29112e+07	1.09686			0.150955	0.757949	0.606994					-0.860492	0.236368	2.13889			1.1103	1.69108	1.52308					0.550765	1.17802	390.093	0	1840.82	-0.132596	82.5196
6565	ü	ü	cont_P15636	cont_P15636	Protease 1 OS=Achromobacter lyticus PE=1 SV=1	Protease 1 OS=Achromobacter lyticus PE=1 SV=1	SGTLACTGSLVNNTANDR	1×Methylthio [C6]; 2×Deamidated [N12(99.9); N16(100)]	00236	1	1	38						ü	ü	ü			ü		ü	ü	ü	ü	ü	ü	ü	ü	ü	ü	ü	ü	0	0	0	0	0	0	0	0	0	0	0	0	0	0	0	0	0	0	0	0	0	0	0	0																									258.948	0	1841.8	0.0410652	87.4335
6566	ü	ü	cont_P15636	cont_P15636	Protease 1 OS=Achromobacter lyticus PE=1 SV=1	Protease 1 OS=Achromobacter lyticus PE=1 SV=1	SGTLACTGSLVNNTANDRK	1×Methylthio [C6]	00236	1	1	158	ü	ü	ü	ü	ü	ü	ü	ü	ü	ü	ü	ü	ü	ü	ü	ü	ü	ü	ü	ü	ü	ü	ü	ü	1.18923e+07	2.15107e+07	5.80748e+07	5.46349e+06	4.53547e+07	7.53098e+07	9.23305e+08	1.08344e+09	2.80941e+07	1.67206e+07	6.39134e+08	2.54074e+07	2.40759e+09	2.26794e+09	2.74705e+09	3.25376e+09	2.44947e+09	1.88815e+09	3.91232e+09	2.15422e+09	3.15281e+09	5.78483e+09	5.73658e+09	6.81328e+09	5.25117	7.27017	4.24862	0.273427	1.30309	1.02966	1.86207	7.38823	5.3991	6.70375	-2.23118	3.01998	38.0855	154.361	19.0091	1.20868	2.46756	2.04154	3.63529	167.525	42.1978	104.239	0.212984	8.11159	519.885	1	1967.93	1.53269	67.0033
6567	ü	ü	cont_P15636	cont_P15636	Protease 1 OS=Achromobacter lyticus PE=1 SV=1	Protease 1 OS=Achromobacter lyticus PE=1 SV=1	SGTLACTGSLVNNTANDRK	1×Methylthio [C6]; 1×Deamidated [N12(100)]	00236	1	1	249	ü	ü	ü		ü	ü	ü	ü	ü		ü	ü	ü	ü	ü	ü	ü	ü	ü	ü	ü	ü	ü	ü	0	0	0	0	1.20818e+07	0	6.14543e+06	8.10331e+06	0	0	4.66733e+06	0	6.87389e+06	7.60296e+06	8.39822e+06	1.19901e+07	4.10588e+06	6.44235e+06	1.42842e+07	5.57401e+06	8.27771e+06	8.17654e+06	1.74083e+07	6.80595e+07	0.703326			0.351748	1.64429	1.29254			-0.668844	0.819204	-0.596414	0.106911	1.62825			1.27611	3.12593	2.44959			0.629011	1.76443	0.661396	1.07692	543.151	1	1968.91	0.0269419	69.6602
6568	ü	ü	cont_P15636	cont_P15636	Protease 1 OS=Achromobacter lyticus PE=1 SV=1	Protease 1 OS=Achromobacter lyticus PE=1 SV=1	SGTLACTGSLVNNTANDRK	1×Methylthio [C6]; 2×Deamidated [N12(100); N16(100)]	00236	1	1	109	ü	ü	ü		ü	ü	ü	ü			ü		ü	ü	ü	ü	ü	ü	ü	ü	ü	ü	ü	ü	0	0	0	0	1.20818e+07	0	0	0	0	0	7.01538e+07	0	0	0	0	0	0	0	0	0	0	0	0	4.89435e+07																									569.618	1	1969.9	-0.772577	74.7257
6569		ü	AT4G24190.1	AT4G24190.1	Chaperone protein htpG family protein	Chaperone protein htpG family protein	SGTSAFVEK		00174	1	1	26			ü				ü	ü			ü		ü	ü	ü	ü	ü	ü		ü	ü	ü	ü	ü	0	0	848845	0	0	0	7.27576e+06	7.02997e+06	0	0	1.00997e+07	0	1.16805e+07	1.10084e+07	1.15092e+07	3.03386e+06	2.29135e+06	2.39959e+06	5.11756e+06	6.25613e+06	8.28262e+06	5.72753e+06	5.07872e+06	5.76069e+06	0.174187			1.33023	1.10949	-0.220732		2.92003			0.497931	0.672118	1.12833			2.51442	2.1577	0.85813		7.56863			1.41219	1.59341	272.049	0	925.463	0.915475	42.0787
6570		ü	AT1G49760.1_x000D_; AT1G49760.2	AT1G49760.1_x000D_; AT1G49760.2	poly(A) binding protein 8<|>poly(A) binding protein 8	poly(A) binding protein 8<|>poly(A) binding protein 8	SGVGNIFIK		00130	1	1	20							ü	ü			ü		ü	ü	ü	ü	ü	ü	ü	ü	ü	ü	ü	ü	0	0	0	0	0	0	9.35836e+06	1.11128e+07	0	0	4.9278e+06	0	1.3304e+07	1.39198e+07	1.30671e+07	3.00986e+06	2.50639e+06	2.72509e+06	1.29318e+06	1.40245e+06	1.53937e+06	3.74071e+06	3.53392e+06	2.18667e+06	1.44596			-0.960135	0.163901	1.12404					-1.04926	0.396702	2.72444			0.514009	1.12031	2.17956					0.483216	1.31649	320.454	0	934.536	-1.07466	73.2038
6571		ü	AT4G27440.1_x000D_; AT4G27440.2	AT4G27440.1_x000D_; AT4G27440.2	protochlorophyllide oxidoreductase B<|>protochlorophyllide oxidoreductase B	protochlorophyllide oxidoreductase B<|>protochlorophyllide oxidoreductase B	SGVYWSWNNASASFENQLSEEASDVEK		00360	1	1	2							ü	ü																	0	0	0	0	0	0	1.35461e+07	1.70357e+07	0	0	0	0	0	1.68163e+06	516529	0	0	0	0	0	0	0	0	0												-4.02676												0.0613515	346.593	0	3034.33	0.666043	123.08
6572		ü	AT1G55480.1	AT1G55480.1	protein containing PDZ domain, a K-box domain, and a TPR region	protein containing PDZ domain, a K-box domain, and a TPR region	SGYEDFK		00283	1	1	12	ü	ü					ü	ü	ü		ü		ü	ü	ü	ü	ü	ü							0	1.1393e+06	0	0	0	0	4.80893e+06	4.07634e+06	3.37758e+06	1.14621e+06	1.39861e+06	1.2072e+06	841596	2.63119e+06	3.32522e+06	2.74103e+06	2.45774e+06	2.24755e+06	728532	0	620915	958984	0	471797	0.642614	1.11865	1.82818	-1.87904	-1.87889	0.000142396					-1.69882	-1.0562	1.56116	2.17144	3.55088	0.271865	0.271892	1.0001					0.308038	0.480896	221.018	0	845.368	-0.0689329	52.2081
6573		ü	AT2G36870.1	AT2G36870.1	xyloglucan endotransglucosylase/hydrolase 32	xyloglucan endotransglucosylase/hydrolase 32	SGYFGANIK		00083	1	1	6																ü	ü	ü				ü	ü	ü	0	0	0	0	0	0	1.04232e+06	0	0	0	0	0	1.75862e+06	927414	0	3.9716e+06	2.76153e+06	2.2803e+06	878709	996452	1.25827e+06	2.14327e+06	1.51453e+06	1.45233e+06				-1.50155	-0.802456	0.699093						0.293062				0.353174	0.573372	1.62348						1.22524	236.647	0	956.484	-0.280088	63.4236
6574		ü	AT4G00660.1_x000D_; AT4G00660.2	AT4G00660.1_x000D_; AT4G00660.2	RNAhelicase-like 8<|>RNAhelicase-like 8	RNAhelicase-like 8<|>RNAhelicase-like 8	SGYQQHPPPQYVQR		00028	1	1	12							ü	ü					ü	ü	ü	ü	ü	ü		ü		ü	ü	ü	0	0	0	0	0	0	1.35385e+06	1.51057e+06	0	0	731221	0	2.77394e+06	2.38303e+06	2.46846e+06	1.46476e+06	1.27982e+06	518193	0	727621	682130	1.78886e+06	2.10843e+06	1.40495e+06	1.7944			-0.491367	0.815854	1.30722					-0.967699	0.826704	3.46872			0.711351	1.76034	2.47464					0.511321	1.77363	281.049	0	1684.82	-0.0160471	46.3916
6575		ü	AT5G27380.1	AT5G27380.1	glutathione synthetase 2	glutathione synthetase 2	SGYTPNDHPSESEWNAR		00336	1	1	4								ü					ü	ü	ü										0	0	0	0	0	0	750850	723512	0	0	0	0	961132	887426	1.06765e+06	0	0	0	0	0	0	0	0	0												0.39514												1.31507	219.032	0	1946.83	-0.153979	58.0902
6576		ü	AT4G17090.1	AT4G17090.1	chloroplast beta-amylase	chloroplast beta-amylase	SHAAELTAGYYNTR		00383	1	1	5							ü	ü			ü		ü		ü										0	0	0	0	0	0	2.06976e+06	2.21334e+06	0	0	1.5085e+06	0	2.29784e+06	2.79267e+06	2.66992e+06	0	0	0	0	0	0	0	0	0	0.773127										-0.504731	0.268396	1.70897										0.704792	1.20447	346.62	0	1553.73	-0.257442	56.3029
6577		ü	AT5G20890.1	AT5G20890.1	TCP-1/cpn60 chaperonin family protein	TCP-1/cpn60 chaperonin family protein	SHAIEAFSR		00428	1	1	6							ü	ü			ü		ü	ü	ü										0	0	0	0	0	0	1.17925e+06	2.63006e+06	0	0	0	0	5.70212e+06	5.46257e+06	4.99308e+06	0	0	0	0	0	0	0	0	0												1.61052												3.05362	253.245	0	1017.51	-2.79096	45.0132
6578		ü	AT5G16780.1	AT5G16780.1	SART-1 family	SART-1 family	SHEDDDETHK		00135	1	1	4																					ü	ü	ü	ü	0	0	0	0	0	0	0	0	0	0	0	0	0	0	0	0	0	0	0	0	0	0	0	931514																									244.468	0	1212.48	-0.460174	18.5148
6579		ü	AT1G36240.1	AT1G36240.1	Ribosomal protein L7Ae/L30e/S12e/Gadd45 family protein	Ribosomal protein L7Ae/L30e/S12e/Gadd45 family protein	SHEGINSR		00010	1	1	3														ü	ü							ü			0	0	0	0	0	0	794455	1.00014e+06	857829	829043	798625	931317	1.79112e+06	2.28393e+06	2.21713e+06	0	0	0	0	0	0	1.03002e+06	600763	0	1.29287										-0.0481819	1.24469	2.45015										0.967154	2.36968	270.945	0	899.433	-0.0108052	22.7199
6580		ü	AT1G36240.1	AT1G36240.1	Ribosomal protein L7Ae/L30e/S12e/Gadd45 family protein	Ribosomal protein L7Ae/L30e/S12e/Gadd45 family protein	SHEGINSR	1×Deamidated [N6(100)]	00010	1	1	1															ü										0	0	0	0	0	0	0	0	0	0	0	0	0	0	0	0	0	0	0	0	0	0	0	0																									157.126	0	900.417	0.171878	25.1366
6581		ü	AT5G02960.1	AT5G02960.1	Ribosomal protein S12/S23 family protein	Ribosomal protein S12/S23 family protein	SHLGNEWK		00030	1	1	16							ü	ü	ü		ü		ü	ü	ü	ü	ü	ü	ü	ü	ü	ü	ü	ü	0	0	0	0	0	0	8.68502e+06	8.30297e+06	7.65173e+06	2.51604e+06	3.9716e+06	0	1.0824e+07	9.59623e+06	9.91652e+06	1.76816e+06	1.35524e+06	1.32643e+06	671681	997661	981823	2.45835e+06	1.76616e+06	1.62996e+06	1.67572			-0.757447	0.384933	1.14238					-1.37554	0.300174	3.19478			0.591542	1.3058	2.20745					0.385407	1.23129	301.961	0	970.474	0.48294	40.0315
6582			AT1G20630.1; AT4G35090.1	AT1G20630.1; AT4G35090.1	catalase 1 | catalase 2	catalase 1 | catalase 2	SHIQENWR		00164; 00164	2	2	19								ü					ü	ü	ü	ü	ü	ü	ü	ü	ü	ü	ü	ü	0	0	0	0	0	0	1.05936e+06	1.84663e+06	0	0	0	0	2.07383e+06	1.84204e+06	5.01838e+06	3.36674e+06	2.27941e+06	2.49933e+06	1.8511e+06	2.21387e+06	2.35522e+06	5.95016e+06	4.43103e+06	4.48084e+06				-0.330247	0.874261	1.20451						0.936229				0.7954	1.83307	2.30459						1.91352	274.127	0	1069.52	-0.440074	42.0949
6583		ü	AT3G19760.1	AT3G19760.1	eukaryotic initiation factor 4A-III	eukaryotic initiation factor 4A-III	SHNFTVSSMHGDMPQK		00296	1	1	3													ü	ü	ü										0	0	0	0	0	0	1.53018e+06	1.74061e+06	0	0	851231	0	3.20194e+06	3.70164e+06	2.39691e+06	0	0	0	0	0	0	695476	1.02984e+06	0	1.84181										-0.939025	0.902781	3.58459										0.521585	1.86967	250.886	0	1802.79	0.588388	52.6733
6584		ü	AT1G06950.1	AT1G06950.1	translocon at the inner envelope membrane of chloroplasts 110	translocon at the inner envelope membrane of chloroplasts 110	SHSEADQFAR		00393	1	1	25							ü	ü			ü		ü	ü	ü	ü	ü	ü	ü	ü	ü	ü	ü	ü	0	0	0	0	0	0	1.10567e+07	8.31685e+06	0	0	2.91835e+06	0	9.97761e+06	1.05258e+07	1.03065e+07	2.6867e+06	2.54381e+06	2.29999e+06	729126	1.1217e+06	989468	2.22729e+06	2.13953e+06	1.65952e+06	1.81486			-1.4266	-0.330371	1.09623					-1.71629	0.0985674	3.51825			0.372007	0.795332	2.13795					0.30433	1.07071	283.043	0	1147.51	3.72031	36.9858
6585		ü	AT1G11860.1_x000D_; AT1G11860.3_x000D_; AT1G11860.2	AT1G11860.1_x000D_; AT1G11860.3_x000D_; AT1G11860.2	Glycine cleavage T-protein family<|>Glycine cleavage T-protein family<|>Glycine cleavage T-protein family	Glycine cleavage T-protein family<|>Glycine cleavage T-protein family<|>Glycine cleavage T-protein family	SHSEVHDESGNK		00337	1	1	31	ü	ü			ü	ü	ü	ü	ü	ü	ü	ü	ü	ü	ü	ü	ü	ü	ü	ü	ü	ü	ü	ü	1.80544e+06	1.57481e+06	0	0	888383	868885	9.30967e+06	1.07191e+07	5.63931e+06	1.69787e+06	1.97187e+06	2.12025e+06	4.26393e+06	4.40302e+06	3.54465e+06	4.61966e+06	3.84434e+06	5.31424e+06	1.15854e+06	1.18836e+06	1.31311e+06	1.91331e+06	1.25018e+06	1.44816e+06	1.07626	1.43303	2.29169	-1.90204	-1.58932	0.312718			2.20553	0.784227	-2.10295	-1.02668	2.10857	2.70014	4.89629	0.267564	0.332327	1.24205			4.61244	1.72217	0.232783	0.490838	419.069	0	1325.57	-0.375266	20.0041
6586		ü	AT1G64390.1	AT1G64390.1	glycosyl hydrolase 9C2	glycosyl hydrolase 9C2	SHSGLTDGK		00055	1	1	3																ü	ü	ü							0	0	0	0	0	0	0	0	0	0	0	0	0	0	0	0	0	0	0	0	0	0	0	0																									203.641	0	901.437	1.56739	23.2863
6587		ü	AT1G74640.1	AT1G74640.1	alpha/beta-Hydrolases superfamily protein	alpha/beta-Hydrolases superfamily protein	SHVYADQTNVTDAIIQSR		00250	1	1	9							ü	ü					ü	ü	ü	ü	ü	ü				ü			0	0	0	0	0	0	1.65938e+06	1.81728e+06	0	0	0	0	1.67591e+06	1.203e+06	1.53023e+06	701713	0	0	0	0	0	0	0	0												-0.254439												0.838313	377.035	0	2017.99	0.45283	72.7367
6588	ü	ü	cont_P04264	cont_P04264	Keratin, type II cytoskeletal 1 OS=Homo sapiens GN=KRT1 PE=1 SV=6	Keratin, type II cytoskeletal 1 OS=Homo sapiens GN=KRT1 PE=1 SV=6	SKAEAESLYQSK		00365	1	1	58		ü	ü	ü	ü	ü	ü	ü	ü		ü		ü	ü	ü	ü	ü	ü	ü	ü	ü	ü	ü	ü	6.24427e+06	1.23153e+07	4.05093e+07	4.92104e+06	1.17509e+07	6.62003e+06	9.15832e+07	6.1016e+07	6.53479e+06	517511	1.67475e+08	1.28927e+06	1.48324e+08	1.36262e+08	8.41968e+07	2.57796e+07	4.69726e+07	7.60297e+07	1.13783e+08	4.58628e+07	1.0393e+08	1.06057e+08	3.93852e+07	4.2943e+07	4.63151	2.36434	1.91963	0.852817	0.320746	-0.532071	-1.55157	2.53004	3.75875	2.67678	-2.78408	1.84742	24.7869	5.14919	3.78327	1.80602	1.24898	0.691561	0.341139	5.7759	13.5362	6.39427	0.14518	3.59857	482.994	1	1340.67	0.0694523	41.1765
6589	ü	ü	cont_P04264	cont_P04264	Keratin, type II cytoskeletal 1 OS=Homo sapiens GN=KRT1 PE=1 SV=6	Keratin, type II cytoskeletal 1 OS=Homo sapiens GN=KRT1 PE=1 SV=6	SKAEAESLYQSK	1×Deamidated [Q10(100)]	00365	1	1	1							ü																		0	0	0	0	0	0	2.83571e+06	0	0	0	845452	0	895522	0	0	0	0	0	775318	0	0	0	0	0																									269.492	1	1341.65	-0.520171	43.6704
6590	ü	ü	cont_P04264	cont_P04264	Keratin, type II cytoskeletal 1 OS=Homo sapiens GN=KRT1 PE=1 SV=6	Keratin, type II cytoskeletal 1 OS=Homo sapiens GN=KRT1 PE=1 SV=6	SKAEAESLYQSKYEELQITAGR		00365	1	1	1																					ü				0	0	0	0	0	0	0	0	0	0	0	0	0	0	0	0	0	0	0	0	0	0	0	0																									178.375	2	2501.25	0.659462	74.2976
6591			AT1G79930.1; AT1G79920.1	AT1G79930.1; AT1G79920.1	heat shock protein 91 | Heat shock protein 70 (Hsp 70) family protein	heat shock protein 91 | Heat shock protein 70 (Hsp 70) family protein	SKAEALDK		00772; 00772	2	2	14							ü	ü			ü		ü	ü	ü	ü	ü	ü	ü	ü	ü	ü	ü		0	0	0	0	0	0	0	503622	0	0	0	0	885279	993025	977457	0	0	0	0	444980	0	635066	472258	0						0.299502						0.916657						1.23072						1.88774	225.705	1	861.468	-0.180379	22.934
6592			AT3G45980.1; AT5G59910.1	AT3G45980.1; AT5G59910.1	Histone superfamily protein | Histone superfamily protein	Histone superfamily protein | Histone superfamily protein	SkAEKAPAEK	1×Acetyl [K]	00024; 00024	2	2	3		ü												ü			ü								0	0	0	0	0	0	0	0	0	0	0	0	0	0	0	0	0	0	0	0	0	0	0	0																									169.017	2	1100.59	0.820543	24.4991
6593		ü	AT1G17100.1	AT1G17100.1	SOUL heme-binding family protein	SOUL heme-binding family protein	SKEDGGVGSDSAYTVAQYNSPFEFSGR		00194	1	1	6																ü		ü	ü	ü	ü	ü			0	0	0	0	0	0	0	0	0	0	0	0	2.04389e+06	782562	1.33546e+06	1.03673e+06	717442	0	1.00407e+06	1.26821e+06	2.24096e+06	2.42939e+06	1.41205e+06	0				0.717766	1.1027	0.384939										1.64463	2.14757	1.3058							401.176	1	2855.28	-0.801169	92.3573
6594		ü	AT1G17100.1	AT1G17100.1	SOUL heme-binding family protein	SOUL heme-binding family protein	SKEDGGVGSDSAYTVAQYNSPFEFSGR	1×Deamidated [Q17(100)]	00194	1	1	2																							ü	ü	0	0	0	0	0	0	0	0	0	0	0	0	0	0	0	0	0	0	0	0	0	0	4.40983e+06	0																									338.729	1	2856.26	4.83799	92.3448
6595	ü	ü	cont_P35908	cont_P35908	Keratin, type II cytoskeletal 2 epidermal OS=Homo sapiens GN=KRT2 PE=1 SV=2	Keratin, type II cytoskeletal 2 epidermal OS=Homo sapiens GN=KRT2 PE=1 SV=2	SKEEAEALYHSK		00363	1	1	32	ü		ü		ü		ü	ü	ü		ü		ü	ü	ü	ü	ü	ü	ü	ü	ü	ü		ü	3.9039e+06	0	9.20795e+06	0	2.66782e+06	0	3.85167e+07	1.14914e+07	1.52159e+06	0	3.26217e+07	0	2.7635e+07	1.3105e+07	1.54707e+07	1.22114e+07	2.52666e+06	9.17066e+06	4.48782e+07	5.9475e+06	1.23098e+07	5.91813e+06	1.29524e+06	6.53245e+06	-0.877117	0.749889	1.16691	1.17918	-0.83281	-2.01199		0.691108	2.73498	0.466334	1.89594	1.01882	0.544455	1.68166	2.2453	2.26448	0.561434	0.247931		1.61452	6.65751	1.38159	3.72164	2.02626	450.64	1	1391.68	-0.941767	37.6895
6596	ü	ü	cont_P13645	cont_P13645	Keratin, type I cytoskeletal 10 OS=Homo sapiens GN=KRT10 PE=1 SV=6	Keratin, type I cytoskeletal 10 OS=Homo sapiens GN=KRT10 PE=1 SV=6	SKELTTEIDNNIEQISSYK		00344	1	1	3							ü						ü	ü											0	0	0	0	0	0	1.29149e+07	2.63559e+06	0	0	3.80716e+06	0	3.83933e+06	4.94787e+06	3.74711e+06	0	0	0	0	0	0	0	0	0	0.122432										-0.615831	-0.493399	1.08857										0.652554	0.710349	306.936	1	2212.1	0.00127692	90.3834
6597	ü	ü	cont_P13645	cont_P13645	Keratin, type I cytoskeletal 10 OS=Homo sapiens GN=KRT10 PE=1 SV=6	Keratin, type I cytoskeletal 10 OS=Homo sapiens GN=KRT10 PE=1 SV=6	SKELTTEIDnnIEQISSYK	1×Deamidated [N/Q]	00344	1	1	2							ü				ü														0	0	0	0	0	0	0	0	0	0	0	0	0	0	0	0	0	0	0	0	0	0	0	0																									224.644	1	2213.08	-0.315558	79.2872
6598			AT5G66570.1; AT3G50820.1	AT5G66570.1; AT3G50820.1	PS II oxygen-evolving complex 1 | photosystem II subunit O-2	PS II oxygen-evolving complex 1 | photosystem II subunit O-2	SKPETGEVIGVFESLQPSDTDLGAK		00292; 00291	2	2	13		ü					ü	ü			ü		ü	ü	ü			ü			ü	ü	ü	ü	6.95286e+06	6.38766e+06	1.2701e+06	0	1.07034e+06	1.44423e+06	1.79771e+07	1.97116e+07	0	0	2.01962e+06	0	7.54157e+06	8.11318e+06	1.46588e+07	9.02477e+06	7.98387e+06	8.4241e+06	2.06893e+06	1.15884e+06	4.43087e+06	3.8901e+06	5.8099e+06	2.2185e+06	2.25552	0.345386	1.49808	-1.94545	-1.1992	0.746249		0.791443	2.95542	1.56845	-3.22044	-0.964922	4.77507	1.27049	2.82467	0.259634	0.435517	1.67743		1.73081	7.75659	2.96586	0.107288	0.512306	400.228	1	2604.3	-0.952211	101.708
6599			AT3G50820.1; AT5G66570.1	AT3G50820.1; AT5G66570.1	photosystem II subunit O-2 | PS II oxygen-evolving complex 1	photosystem II subunit O-2 | PS II oxygen-evolving complex 1	SKPETGEVIGVFESLQPSDTDLGAK	1×Deamidated [Q16(100)]	00291; 00292	2	2	2																ü		ü							0	0	0	0	0	0	0	0	0	0	0	0	0	0	0	0	0	0	0	0	0	0	0	0																									212.304	1	2605.29	4.01564	101.299
6600		ü	AT1G74050.1	AT1G74050.1	Ribosomal protein L6 family protein	Ribosomal protein L6 family protein	SKVDAPVEKPPK		00052	1	1	12										ü	ü	ü	ü	ü	ü		ü	ü			ü	ü	ü	ü	1.38641e+06	0	0	0	0	0	1.67542e+06	0	0	502504	1.12239e+06	864809	2.40013e+06	1.8342e+06	1.70891e+06	1.18449e+06	1.26462e+06	1.52084e+06	0	650723	549390	1.41579e+06	1.30264e+06	955703	1.3157	-0.0754035		-1.13794	-0.123389	1.01455					-1.08977	0.22593	2.48923	0.949077		0.454408	0.918029	2.02027					0.469835	1.16953	323.121	2	1294.74	-0.853067	33.4737
6601		ü	AT1G44575.1	AT1G44575.1	Chlorophyll A-B binding family protein	Chlorophyll A-B binding family protein	SKVEDGIFGTSGGIGFTK		00070	1	1	8																	ü	ü	ü	ü	ü	ü	ü	ü	0	0	0	0	0	0	8.78989e+06	1.04795e+07	0	0	3.55539e+06	0	7.20837e+06	8.5527e+06	7.82186e+06	3.38034e+06	3.94444e+06	3.66148e+06	2.99215e+06	3.06952e+06	4.61756e+06	3.07847e+06	2.73056e+06	2.79283e+06	1.14118			-0.067696	-0.352092	-0.284396					-1.43267	-0.291487	2.20561			0.954161	0.783447	0.821086					0.370445	0.81706	314.203	1	1799.92	-0.962238	83.3193
6602	ü	ü	cont_Q7Z794	cont_Q7Z794	Keratin, type II cytoskeletal 1b OS=Homo sapiens GN=KRT77 PE=2 SV=3	Keratin, type II cytoskeletal 1b OS=Homo sapiens GN=KRT77 PE=2 SV=3	SKYEDEINKR		00252	1	1	1	ü																								0	0	0	0	0	0	0	0	0	0	0	0	0	0	0	0	0	0	0	0	0	0	0	0																									155.291	2	1281.64	0.7056	36.5311
6603		ü	AT5G66680.1	AT5G66680.1	dolichyl-diphosphooligosaccharide-protein glycosyltransferase 48kDa subunit family protein	dolichyl-diphosphooligosaccharide-protein glycosyltransferase 48kDa subunit family protein	SIADFVDSGR		00101	1	1	3										ü		ü									ü				0	0	0	0	0	0	0	0	0	0	561787	757500	1.03327e+06	1.08356e+06	858221	0	0	0	621716	529393	1.10015e+06	474775	0	0	0.597101					-0.586163							1.51267					0.666112							190.911	0	1066.52	-0.0902561	80.6684
6604		ü	AT2G28900.1	AT2G28900.1	outer plastid envelope protein 16-1	outer plastid envelope protein 16-1	SLAEDTYK		00044	1	1	2							ü						ü												0	0	0	0	0	0	0	0	0	0	0	0	0	0	0	0	0	0	0	0	0	0	0	0																									185.79	0	926.447	1.62809	45.7005
6605		ü	AT1G24510.1	AT1G24510.1	TCP-1/cpn60 chaperonin family protein	TCP-1/cpn60 chaperonin family protein	SLAEIAVK		00180	1	1	6							ü	ü			ü		ü	ü	ü										0	0	0	0	0	0	2.88406e+07	3.62862e+07	0	0	1.43593e+07	0	5.7151e+07	5.98489e+07	5.65688e+07	2.83756e+06	1.52131e+06	0	0	0	0	0	0	0	2.01005										-1.17177	0.838275	4.02795										0.443876	1.78791	250.165	0	830.498	-0.962993	59.3988
6606		ü	AT4G25370.1	AT4G25370.1	Double Clp-N motif protein	Double Clp-N motif protein	SLAMGELEAR		00093	1	1	19	ü	ü	ü		ü	ü	ü	ü					ü	ü	ü	ü	ü	ü	ü	ü	ü	ü	ü	ü	1.08396e+06	2.47937e+06	1.50062e+06	0	2.22786e+06	2.34096e+06	7.26896e+06	7.75473e+06	5.68721e+07	9.74922e+06	0	546696	4.90064e+06	6.80618e+06	7.68341e+06	7.90323e+06	6.3963e+06	7.93369e+06	4.73382e+06	5.4982e+06	5.57014e+06	4.16156e+06	6.60526e+06	3.27732e+06	1.46014	2.16942	3.16902	-0.489331	-0.718138	-0.228807	0.62149	1.80767	1.47581	0.973038	-2.67511	-1.21497	2.75135	4.49842	8.99435	0.712355	0.607881	0.85334	1.53846	3.50076	2.78139	1.96297	0.156571	0.430782	294.669	0	1076.54	0.00399666	68.8287
6607		ü	AT4G25370.1	AT4G25370.1	Double Clp-N motif protein	Double Clp-N motif protein	SLAMGELEAR	1×Oxidation [M4(100)]	00093	1	1	1		ü																							0	0	0	0	0	0	0	0	0	0	0	0	0	0	0	0	0	0	0	0	0	0	0	0																									235.958	0	1092.54	-2.21291	54.6149
6608		ü	AT4G16130.1	AT4G16130.1	arabinose kinase	arabinose kinase	SLAMLDAIHDSEK		00514	1	1	5							ü				ü		ü	ü	ü										0	0	0	0	0	0	894604	1.66928e+06	0	0	631823	0	2.29281e+06	2.95242e+06	2.42842e+06	0	0	0	0	0	0	460796	0	0	2.00875										-0.95168	1.05707	4.02435										0.51703	2.08071	244.193	0	1429.7	0.921982	76.9366
6609		ü	AT2G32920.1	AT2G32920.1	PDI-like 2-3	PDI-like 2-3	SIANFAYK		00126	1	1	6															ü							ü	ü	ü	0	0	0	0	0	0	0	0	0	0	0	0	456071	0	484637	0	0	0	504963	570408	809310	1.09949e+06	797099	575670						0.371301												1.29352							192.024	0	913.478	0.945268	64.9349
6610		ü	AT2G47470.1	AT2G47470.1	thioredoxin family protein	thioredoxin family protein	SLAPTYEK		00176	1	1	15							ü	ü			ü		ü	ü	ü	ü	ü	ü	ü	ü	ü	ü	ü	ü	0	0	0	0	0	0	2.17476e+06	2.01767e+06	0	0	2.45468e+06	816678	2.8567e+06	2.01366e+06	2.43739e+06	1.91797e+06	1.35513e+06	1.3825e+06	2.41676e+06	2.3059e+06	3.17714e+06	1.95306e+06	1.62075e+06	1.45656e+06	0.768149			0.766951	0.119894	-0.647057					-0.565085	0.203064	1.70308			1.70167	1.08665	0.638582					0.675915	1.15114	218.409	0	908.472	0.482432	46.3459
6611	ü	ü	cont_P15252	cont_P15252	Rubber elongation factor protein OS=Hevea brasiliensis PE=1 SV=2	Rubber elongation factor protein OS=Hevea brasiliensis PE=1 SV=2	SLASSLPGQTK		00118	1	1	32	ü		ü		ü	ü		ü		ü	ü	ü	ü	ü	ü		ü	ü	ü	ü	ü	ü	ü	ü	2.45237e+06	2.80904e+06	4.02888e+06	0	3.2437e+06	0	9.19437e+06	1.51433e+07	2.01661e+06	3.29162e+06	3.19266e+07	4.8167e+06	2.16282e+07	6.13065e+06	1.29293e+07	1.03914e+07	1.12289e+07	1.93841e+07	1.41983e+07	7.439e+06	1.50003e+07	3.67447e+07	6.20528e+06	1.45169e+07	0.586643	2.3223	1.31897	-0.171202	0.183115	0.354316	0.984132	1.53285	1.88351	2.1999	0.283412	0.870055	1.50175	5.00129	2.49488	0.888103	1.13533	1.27838	1.97812	2.89356	3.68972	4.59447	1.21707	1.82773	286.853	0	1088.59	2.00094	53.6866
6612		ü	AT1G06950.1	AT1G06950.1	translocon at the inner envelope membrane of chloroplasts 110	translocon at the inner envelope membrane of chloroplasts 110	SLASVVEELEK		00370	1	1	12							ü	ü			ü		ü	ü	ü	ü	ü	ü				ü	ü	ü	0	0	0	0	0	0	2.99449e+07	3.25177e+07	1.45072e+06	0	5.03179e+06	0	2.34633e+07	2.47019e+07	2.46737e+07	5.03056e+06	4.91822e+06	4.57686e+06	1.52521e+06	2.35297e+06	2.48783e+06	8.35215e+06	6.86604e+06	5.83494e+06	2.27019			-1.22161	0.521043	1.74265					-1.15698	1.11321	4.82387			0.428804	1.43499	3.3465					0.448449	2.16326	274.038	0	1203.65	0.433062	102.372
6613		ü	AT5G53580.1	AT5G53580.1	NAD(P)-linked oxidoreductase superfamily protein	NAD(P)-linked oxidoreductase superfamily protein	SICDELGIR	1×Methylthio [C3]	00239	1	1	4																ü	ü	ü				ü			0	0	0	0	0	0	0	0	912084	0	0	0	0	0	0	4.14451e+06	3.03837e+06	2.46041e+06	0	0	0	666634	646983	0					-2.25775												0.209098								191.748	0	1051.49	-0.831414	107.571
6614		ü	AT5G50000.1	AT5G50000.1	Protein kinase superfamily protein	Protein kinase superfamily protein	SLDEQLER		00018	1	1	1															ü										0	0	0	0	0	0	0	0	0	0	0	0	0	0	0	0	0	0	0	0	0	0	0	0																									169.952	0	989.49	-2.01918	54.4551
6615		ü	AT2G18020.1	AT2G18020.1	Ribosomal protein L2 family	Ribosomal protein L2 family	SLDFGER		00031	1	1	8							ü	ü	ü	ü	ü		ü	ü	ü										0	0	0	0	0	0	4.00203e+06	6.91984e+06	3.15672e+06	1.8407e+06	1.82497e+06	0	5.70241e+06	4.90275e+06	5.65211e+06	3.4399e+06	2.64813e+06	2.35125e+06	1.25687e+06	0	575793	0	4.34616e+06	1.14043e+06	1.56059			-1.70686	-0.318928	1.38793					-1.2759	0.284685	2.94974			0.306326	0.801665	2.61703					0.412967	1.21814	179.345	0	823.394	1.16766	59.5626
6616		ü	AT2G37220.1	AT2G37220.1	RNA-binding (RRM/RBD/RNP motifs) family protein	RNA-binding (RRM/RBD/RNP motifs) family protein	SLDGADLDGR		00264	1	1	18	ü	ü	ü	ü	ü	ü		ü	ü	ü	ü	ü	ü	ü	ü	ü	ü	ü							1.36317e+07	1.5328e+07	8.89606e+06	4.48209e+06	3.78837e+06	4.01857e+06	1.13548e+07	1.18006e+07	1.09178e+07	2.17488e+06	2.60616e+06	2.73932e+06	3.86917e+06	3.41888e+06	7.13345e+06	1.12851e+07	1.26436e+07	1.01153e+07	0	3.51422e+06	2.44304e+06	0	3.55004e+06	0	0.867822	-0.355115	-0.348623	-1.94744	-1.67055	0.276896	-1.33978	-1.10773	0.222586	-0.136294	-2.18598	-1.31816	1.82491	0.781807	0.785333	0.259275	0.314134	1.21159	0.395082	0.464023	1.16682	0.909853	0.219763	0.401047	230.552	0	1018.48	-0.325928	57.2743
6617		ü	AT4G16990.2	AT4G16990.2	disease resistance protein (TIR-NBS class), putative	disease resistance protein (TIR-NBS class), putative	SIDGGDKFEGK		00602	1	1	2														ü	ü										0	0	0	0	0	0	0	1.02823e+06	796417	0	722205	908545	1.76424e+06	2.35626e+06	2.17321e+06	0	666220	636508	0	0	0	1.47134e+06	736340	841866	1.3624				0.574584						-0.159826	1.20257	2.57113				1.48925						0.895133	2.3015	214.587	1	1152.55	-0.980832	41.222
6618	ü	ü	cont_P04264	cont_P04264	Keratin, type II cytoskeletal 1 OS=Homo sapiens GN=KRT1 PE=1 SV=6	Keratin, type II cytoskeletal 1 OS=Homo sapiens GN=KRT1 PE=1 SV=6	SLDLDSIIAEVK		00344	1	1	21			ü		ü	ü	ü	ü	ü		ü		ü	ü	ü	ü	ü		ü	ü	ü	ü	ü	ü	2.8477e+07	3.16495e+06	5.31275e+07	1.04178e+07	9.7409e+06	9.02026e+06	6.40798e+07	3.18318e+07	8.65798e+06	0	2.50455e+07	0	3.23264e+07	3.22149e+07	2.13274e+07	4.63391e+06	6.2108e+06	8.99373e+06	2.09019e+07	3.44546e+06	1.99212e+07	1.6497e+07	9.15753e+06	6.22826e+06	0.166498	-0.574978	1.45579	0.823521	0.620664	-0.202857	0.0902969	-1.06069	1.58437	0.0640278	-0.0562609	0.110237	1.12233	0.671296	2.74306	1.76972	1.53758	0.868828	1.06459	0.479404	2.99876	1.04538	0.961754	1.07941	282.525	0	1302.72	-0.260815	115.802
6619	ü		cont_Q7Z794; cont_Q6IFZ6	cont_Q7Z794; cont_Q6IFZ6	Keratin, type II cytoskeletal 1b OS=Homo sapiens GN=KRT77 PE=2 SV=3 | Keratin, type II cytoskeletal 1b OS=Mus musculus GN=Krt77 PE=1 SV=1	Keratin, type II cytoskeletal 1b OS=Homo sapiens GN=KRT77 PE=2 SV=3 | Keratin, type II cytoskeletal 1b OS=Mus musculus GN=Krt77 PE=1 SV=1	SLDLDSIIDAVR		00328; 00331	2	2	1			ü																						0	0	0	0	0	0	0	0	0	0	0	0	0	0	0	0	0	0	0	0	0	0	0	0																									277.547	0	1316.71	0.0732146	120.446
6620		ü	AT5G19770.1_x000D_; AT5G19780.1	AT5G19770.1_x000D_; AT5G19780.1	tubulin alpha-3<|>tubulin alpha-5	tubulin alpha-3<|>tubulin alpha-5	SLDIERPTYTNLNR		00216	1	1	4														ü	ü							ü	ü		0	0	0	0	0	0	1.32497e+06	1.28667e+06	0	0	0	0	2.30005e+06	2.82795e+06	2.77276e+06	0	0	0	0	0	0	1.06026e+06	1.53637e+06	1.49912e+06												1.00612												2.0085	245.103	1	1691.87	-2.76163	68.9422
6621		ü	AT3G18490.1	AT3G18490.1	Eukaryotic aspartyl protease family protein	Eukaryotic aspartyl protease family protein	SLDLPAK		00442	1	1	17								ü	ü	ü	ü	ü	ü	ü	ü	ü	ü	ü	ü	ü	ü	ü	ü	ü	0	0	0	0	0	0	6.28232e+06	6.70185e+06	5.19439e+06	4.76007e+06	4.16284e+06	4.54528e+06	9.61656e+06	1.09778e+07	9.4806e+06	1.65809e+06	2.18414e+06	2.39827e+06	2.12513e+06	2.41081e+06	2.0812e+06	4.14493e+06	3.23543e+06	2.13455e+06	1.15803			0.0986351	0.573552	0.474917					-0.426631	0.731403	2.23153			1.07076	1.48818	1.38984					0.743997	1.66025	272.87	0	743.43	-0.00833921	52.4837
6622		ü	AT5G20290.1	AT5G20290.1	Ribosomal protein S8e family protein	Ribosomal protein S8e family protein	SLDSHIEDQFASGR		00168	1	1	8													ü	ü	ü	ü	ü					ü	ü	ü	0	0	0	0	0	0	632579	728518	0	0	0	0	3.14632e+06	3.92368e+06	4.00965e+06	2.67627e+06	1.62511e+06	1.93198e+06	799361	0	623050	3.22468e+06	3.75322e+06	2.36513e+06				-1.52645	0.589453	2.1159						2.43527				0.347131	1.50468	4.3346						5.40867	370.071	0	1561.72	-0.0812322	70.1445
6623		ü	AT1G22530.1	AT1G22530.1	PATELLIN 2	PATELLIN 2	SLEAETKEEEK		00150	1	1	1							ü																		0	0	0	0	0	0	547457	673894	0	0	0	0	0	0	0	0	0	0	0	0	0	0	0	0																									182.653	1	1292.62	-0.379902	35.0636
6624	ü	ü	cont_P35527	cont_P35527	Keratin, type I cytoskeletal 9 OS=Homo sapiens GN=KRT9 PE=1 SV=3	Keratin, type I cytoskeletal 9 OS=Homo sapiens GN=KRT9 PE=1 SV=3	SLEDTKNR		00397	1	1	2									ü	ü															0	0	0	0	0	0	0	0	0	1.16855e+06	0	0	0	0	0	0	0	0	0	0	0	0	0	0																									190.841	1	962.49	1.57086	24.8597
6625		ü	AT3G59970.3	AT3G59970.3	methylenetetrahydrofolate reductase 1	methylenetetrahydrofolate reductase 1	SIEDVQEK		00390	1	1	4																		ü		ü		ü	ü		0	0	0	0	0	0	0	0	0	0	0	0	0	0	0	0	0	0	0	0	0	0	0	0																									164.379	0	947.468	3.55789	40.5586
6626	ü	ü	cont_Q6KB66.2	cont_Q6KB66.2	Keratin, type II cytoskeletal 80	Keratin, type II cytoskeletal 80	SLEEAEAYSR		00266	1	1	1			ü																						0	0	0	0	0	0	0	0	0	0	0	0	0	0	0	0	0	0	0	0	0	0	0	0																									150.578	0	1154.53	-0.403302	56.5697
6627		ü	AT5G03300.1	AT5G03300.1	adenosine kinase 2	adenosine kinase 2	SIEECVK	1×Methylthio [C5]	00315	1	1	2							ü							ü											0	0	0	0	0	0	4.6195e+06	4.07136e+06	4.32451e+06	2.62275e+06	1.62902e+06	2.42528e+06	2.2548e+06	2.87381e+06	1.92686e+06	3.00902e+06	1.74846e+06	1.7152e+06	1.11253e+06	475205	1.44257e+06	0	0	775386	0.0896613			-1.18822	-1.42493	-0.236714					-0.990852	-0.901191	1.06412			0.438845	0.372437	0.848676					0.50318	0.535444	171.053	0	853.379	-0.60991	58.5732
6628			AT1G51690.3; AT1G17720.1	AT1G51690.3; AT1G17720.1	protein phosphatase 2A 55 kDa regulatory subunit B alpha isoform | Protein phosphatase 2A, regulatory subunit PR55	protein phosphatase 2A 55 kDa regulatory subunit B alpha isoform | Protein phosphatase 2A, regulatory subunit PR55	SLEIEEK		00201; 00108	2	2	13			ü		ü	ü					ü	ü				ü	ü	ü	ü	ü		ü	ü	ü	4.68163e+07	3.91815e+07	751890	7.24465e+07	9.07206e+07	6.93537e+07	2.46691e+08	6.46413e+06	3.76526e+08	3.25173e+08	4.64325e+06	4.11578e+08	6.85956e+06	7.30775e+06	6.46109e+06	1.48087e+08	1.32415e+08	1.97431e+06	2.45027e+06	2.6864e+06	1.50972e+08	3.28242e+06	3.49951e+06	1.56975e+08	-3.6353	-0.34033	0.978021	-1.76127	-1.47476	0.286514	3.53135	0.435201	-3.52986	-2.7042	0.0165314	-3.61877	0.0804759	0.78986	1.96976	0.294988	0.359794	1.21969	11.5623	1.3521	0.086578	0.153446	1.01152	0.0814034	213.554	0	847.441	0.707585	47.2793
6629			AT3G27380.1_x000D_; AT3G27380.2; AT5G40650.1	AT3G27380.1_x000D_; AT3G27380.2; AT5G40650.1	succinate dehydrogenase 2-1<|>succinate dehydrogenase 2-1 | succinate dehydrogenase 2-2	succinate dehydrogenase 2-1<|>succinate dehydrogenase 2-1 | succinate dehydrogenase 2-2	SIEPWLK		00160; 00159	2	2	2													ü									ü			0	0	494898	0	0	0	3.44762e+06	4.4122e+06	1.36924e+06	809858	3.12507e+06	2.64941e+06	5.40275e+06	4.94407e+06	5.14944e+06	1.45791e+06	1.84365e+06	1.49632e+06	2.04497e+06	2.0362e+06	2.53015e+06	2.4353e+06	1.49359e+06	1.75014e+06	1.45284			0.463099	0.220823	-0.242275	1.9299	2.14719			-0.545057	0.907779	2.73746			1.3785	1.1654	0.845411	3.81028	4.42964			0.685364	1.87616	152.504	0	872.488	0.379112	75.3321
6630		ü	AT5G64370.1	AT5G64370.1	beta-ureidopropionase	beta-ureidopropionase	SLEQIVLPESAK		00051	1	1	2																				ü	ü				0	0	0	0	0	0	0	0	0	0	0	0	0	0	508159	0	0	0	2.42101e+06	2.25625e+06	2.92285e+06	2.42409e+06	2.2399e+06	1.12712e+06						-0.461129												0.726418							331.643	0	1313.73	-1.70009	84.0543
6631		ü	AT1G49750.1	AT1G49750.1	Leucine-rich repeat (LRR) family protein	Leucine-rich repeat (LRR) family protein	SLFTVPCDK	1×Methylthio [C7]	00450	1	1	4													ü	ü			ü	ü							0	0	0	0	0	0	2.60218e+06	3.20609e+06	3.42257e+06	2.11149e+06	1.19133e+06	6.17762e+06	2.63342e+06	2.26304e+06	3.35433e+06	1.90026e+06	1.1317e+06	1.73177e+06	0	699835	0	1.01328e+06	813204	501178	0.121112			-1.14723	-1.05761	0.0896209					-0.292576	-0.171463	1.08757			0.451492	0.480429	1.06409					0.816443	0.887942	217.926	0	1055.49	-0.264547	91.6115
6632		ü	AT1G52360.2	AT1G52360.2	Coatomer, beta' subunit	Coatomer, beta' subunit	SIGADYEVTDGER		00373	1	1	5							ü	ü					ü	ü	ü										0	0	0	0	0	0	4.3088e+06	4.51842e+06	0	0	3.09096e+06	564485	5.25441e+06	4.7627e+06	4.84702e+06	724666	0	0	0	0	0	1.03536e+06	1.28661e+06	1.10119e+06	1.90594				0.648867						-1.74002	0.165918	3.74752				1.56794						0.299365	1.12188	330.012	0	1411.63	1.04423	64.2963
6633		ü	AT3G15980.2_x000D_; AT3G15980.3	AT3G15980.2_x000D_; AT3G15980.3	Coatomer, beta' subunit<|>Coatomer, beta' subunit	Coatomer, beta' subunit<|>Coatomer, beta' subunit	SIGAGYEATDGER		00329	1	1	8							ü	ü			ü		ü	ü	ü							ü	ü		0	0	0	0	0	0	2.22127e+06	2.83e+06	0	0	1.89326e+06	0	3.80304e+06	3.95841e+06	3.73702e+06	775109	458986	0	657222	792882	1.0503e+06	2.22522e+06	1.93519e+06	1.15857e+06	1.01711			0.455647	1.51843	1.06278					-0.40522	0.611895	2.02387			1.3714	2.86479	2.08895					0.755121	1.52827	332.159	0	1325.6	1.28876	53.1032
6634		ü	AT5G18660.1	AT5G18660.1	NAD(P)-binding Rossmann-fold superfamily protein	NAD(P)-binding Rossmann-fold superfamily protein	SLGGQVEIVK		00250	1	1	2							ü	ü																	0	0	0	0	0	0	4.42653e+06	3.29098e+06	2.38457e+06	0	561923	545884	1.29049e+06	1.62212e+06	1.52401e+06	2.47581e+06	1.56096e+06	1.02459e+06	0	0	0	583053	0	0	1.41034				-1.44009						-2.55859	-1.14825	2.65799				0.368543						0.169742	0.451172	216.084	0	1029.59	0.0848298	61.7677
6635		ü	AT3G04790.1	AT3G04790.1	Ribose 5-phosphate isomerase, type A protein	Ribose 5-phosphate isomerase, type A protein	SLGIPLVGLDTHPR		00108	1	1	15							ü	ü			ü		ü	ü	ü	ü	ü	ü	ü	ü	ü	ü	ü	ü	0	0	0	0	0	0	8.53889e+06	1.08537e+07	0	0	1.8889e+06	0	9.95571e+06	9.945e+06	1.08903e+07	8.94738e+06	1.07098e+07	9.86157e+06	6.12337e+06	5.74189e+06	5.94204e+06	5.09981e+06	6.13109e+06	5.48966e+06	2.44061			-0.725777	-0.820279	-0.0945019					-2.34954	0.0910722	5.42872			0.604671	0.566332	0.936596					0.196209	1.06516	339.027	0	1474.84	0.277096	87.0267
6636		ü	AT5G54770.1	AT5G54770.1	thiazole biosynthetic enzyme, chloroplast (ARA6) (THI1) (THI4)	thiazole biosynthetic enzyme, chloroplast (ARA6) (THI1) (THI4)	SIGMIDHVPGMK		00247	1	1	4							ü	ü					ü	ü											0	0	0	0	0	0	4.48752e+06	5.49353e+06	733152	465376	0	1.43015e+06	3.91586e+06	4.66301e+06	4.17415e+06	1.78645e+06	1.70774e+06	1.90887e+06	549253	603535	541229	1.43987e+06	1.17249e+06	1.1102e+06	2.37771			-1.67351	-0.545191	1.12832					-1.68563	0.69208	5.1971			0.313489	0.685301	2.18604					0.310868	1.61561	279.859	0	1284.64	0.795192	72.6174
6637		ü	AT1G24510.1	AT1G24510.1	TCP-1/cpn60 chaperonin family protein	TCP-1/cpn60 chaperonin family protein	SIHDALCVAR	1×Methylthio [C7]	00397	1	1	3													ü	ü	ü										0	0	0	0	0	0	1.35669e+06	0	0	0	0	0	7.85366e+06	5.35468e+06	6.42636e+06	0	0	0	0	0	0	0	0	0												2.25263												4.76551	237.268	0	1130.54	0.500771	62.9453
6638		ü	AT3G18190.1	AT3G18190.1	TCP-1/cpn60 chaperonin family protein	TCP-1/cpn60 chaperonin family protein	SLHDALCVVR	1×Methylthio [C7]	00401	1	1	6							ü	ü					ü	ü	ü										0	0	0	0	0	0	3.17187e+06	4.99759e+06	0	0	0	0	1.36572e+07	1.12059e+07	1.23943e+07	0	0	0	0	0	0	1.32772e+06	0	0												1.63651												3.10913	210.861	0	1158.58	-0.650245	72.3509
6639		ü	AT3G11830.1	AT3G11830.1	TCP-1/cpn60 chaperonin family protein	TCP-1/cpn60 chaperonin family protein	SLHDAIMIVR		00391	1	1	5							ü						ü	ü	ü										0	0	0	0	0	0	598045	962436	0	0	0	0	3.09648e+06	4.42466e+06	2.61308e+06	0	0	0	0	0	0	0	0	0												2.1191												4.34424	333.088	0	1154.64	-0.710167	69.4374
6640		ü	AT5G23300.1	AT5G23300.1	pyrimidine d	pyrimidine d	SIHEAIGADHR		00450	1	1	12							ü	ü			ü		ü	ü	ü	ü	ü	ü				ü	ü	ü	0	0	0	0	0	0	1.7827e+06	1.94308e+06	0	0	752053	0	2.37946e+06	2.59734e+06	2.71522e+06	809101	537291	571540	0	0	0	826903	921235	0	1.76734				0.473351						-1.3073	0.460043	3.40426				1.38833						0.404077	1.37558	371.156	0	1205.6	-0.574184	33.0367
6641		ü	AT3G23700.1	AT3G23700.1	Nucleic acid-binding proteins superfamily	Nucleic acid-binding proteins superfamily	SIHEIAK		00150	1	1	5							ü	ü								ü	ü	ü							0	0	0	0	0	0	850934	858561	0	0	0	0	545509	498108	708510	403559	0	419869	0	0	0	0	0	0												-0.565867												0.675549	208.919	0	797.452	0.640342	28.6815
6642		ü	AT5G20890.1	AT5G20890.1	TCP-1/cpn60 chaperonin family protein	TCP-1/cpn60 chaperonin family protein	SLHIDNPAAK		00068	1	1	20							ü	ü	ü	ü	ü	ü	ü	ü	ü	ü						ü			0	0	0	0	0	0	3.01632e+07	3.52203e+07	4.99333e+07	2.10664e+07	1.18833e+07	3.41608e+07	4.00121e+07	3.59172e+07	3.59677e+07	708755	0	0	0	0	0	1.0915e+06	494627	0	0.865196				0.0520057						-0.877659	-0.0124632	1.82159				1.03671						0.54425	0.991398	379.683	0	1065.57	-0.789164	46.9015
6643		ü	AT1G79470	AT1G79470	IMPDH1 OS=Arabidopsis thaliana (Thale cress)	IMPDH1 OS=Arabidopsis thaliana (Thale cress)	SLKHPIASDAGVK		00099	1	1	53							ü	ü	ü	ü	ü	ü	ü	ü	ü										0	0	0	0	0	0	2.76371e+09	3.35378e+09	1.05189e+08	1.13608e+08	1.66294e+09	2.45277e+08	1.94761e+09	4.4077e+09	4.82247e+09	0	0	0	0	0	0	0	0	0	3.26771										-1.46503	1.80268	9.63119										0.362228	3.48869	486.942	1	1322.74	0.16095	37.9194
6644		ü	AT1G79470	AT1G79470	IMPDH1 OS=Arabidopsis thaliana (Thale cress)	IMPDH1 OS=Arabidopsis thaliana (Thale cress)	SLKHPIASDAGVK	1×Methyl [K3(100)]; 1×Phospho [S1(100)]	00099	1	1	5							ü	ü					ü	ü	ü										0	0	0	0	0	0	2.8647e+06	3.96281e+06	0	0	2.6028e+06	0	5.83653e+06	5.45719e+06	4.47375e+06	0	0	0	0	0	0	0	0	0	1.00485										-0.372389	0.632465	2.00674										0.772502	1.55021	226.289	1	1416.72	-7.13025	49.3235
6645		ü	AT1G79470	AT1G79470	IMPDH1 OS=Arabidopsis thaliana (Thale cress)	IMPDH1 OS=Arabidopsis thaliana (Thale cress)	SLKHPIASDAGVK	1×Ubiquitin [K13(100)]	00099	1	1	4							ü	ü					ü		ü										0	0	0	0	0	0	3.94949e+06	5.58818e+06	0	0	1.65701e+06	0	2.40524e+06	4.11925e+06	5.06365e+06	0	0	0	0	0	0	0	0	0	1.15433										-1.50344	-0.349109	2.22582										0.352711	0.785069	208.676	1	1436.79	-0.908654	49.3256
6646		ü	AT3G16940.1	AT3G16940.1	calmodulin binding;transcription regulators	calmodulin binding;transcription regulators	SIIAAMK		00688	1	1	1													ü												0	0	0	0	0	0	0	0	0	0	0	0	679389	596422	0	0	0	0	0	0	0	0	0	0																									171.124	0	733.428	1.6464	56.252
6647		ü	AT4G34980.1	AT4G34980.1	subtilisin-like serine protease 2	subtilisin-like serine protease 2	SLIDESTGK		00580	1	1	54	ü	ü	ü	ü	ü	ü	ü	ü	ü	ü	ü	ü	ü	ü	ü	ü	ü	ü	ü	ü	ü	ü	ü	ü	4.00542e+08	4.81302e+08	5.08535e+08	3.2668e+08	2.60404e+08	2.05593e+08	2.48578e+08	2.96279e+08	2.59918e+08	1.43151e+08	1.35652e+08	1.73383e+08	1.00035e+08	1.06256e+08	1.02957e+08	7.41154e+07	8.79501e+07	6.65251e+07	4.83044e+07	6.37132e+07	5.70301e+07	8.429e+07	5.06016e+07	5.77393e+07	-0.540438	-2.53626	-0.714877	-0.434962	-0.272086	0.162876	-1.44331	-2.86388	-1.16691	-1.88417	-0.835769	-1.37621	0.687562	0.172389	0.609257	0.739713	0.828121	1.11952	0.367723	0.137368	0.445375	0.2709	0.560284	0.38523	247.256	0	949.484	-0.0178509	52.8157
6648		ü	AT4G35090.1	AT4G35090.1	catalase 2	catalase 2	SLLEEDAIR		00234	1	1	28	ü	ü	ü	ü	ü	ü	ü	ü	ü	ü	ü			ü	ü	ü	ü	ü	ü	ü	ü	ü	ü	ü	1.15592e+07	1.32001e+07	9.82896e+06	7.58506e+06	1.5363e+07	1.53189e+07	3.49772e+07	3.64229e+07	3.0219e+07	1.62742e+07	1.59164e+07	1.81792e+07	4.16494e+07	4.09118e+07	4.12569e+07	3.47566e+07	2.58089e+07	2.84045e+07	2.18929e+07	2.29104e+07	2.55583e+07	3.83898e+07	4.55595e+07	3.42008e+07	1.30002	1.2523	1.45078	-0.330336	0.410411	0.740747	0.956961	1.43858	1.42777	1.35012	-1.01044	0.289577	2.46232	2.3822	2.73356	0.795351	1.32906	1.67104	1.94122	2.71054	2.6903	2.54933	0.496395	1.22228	270.203	0	1045.55	0.261519	71.1341
6649	ü	ü	cont_P13645	cont_P13645	Keratin, type I cytoskeletal 10 OS=Homo sapiens GN=KRT10 PE=1 SV=6	Keratin, type I cytoskeletal 10 OS=Homo sapiens GN=KRT10 PE=1 SV=6	SLLEGEGSSGGGGR		00451	1	1	31	ü	ü	ü	ü	ü	ü	ü	ü	ü	ü	ü	ü	ü	ü	ü	ü	ü	ü	ü	ü	ü	ü	ü	ü	1.19133e+08	2.1771e+06	8.65612e+07	1.97459e+07	2.66802e+07	2.97488e+07	1.52041e+08	2.93938e+07	1.37667e+08	3.14583e+06	9.05355e+07	5.68801e+07	1.22299e+08	3.88466e+07	2.82588e+07	2.7361e+07	9.94477e+06	6.33947e+07	4.86188e+07	1.48401e+07	3.45444e+07	3.42463e+07	5.4377e+06	1.39327e+07	1.01697	0.68201	2.40085	0.176989	-0.910999	-1.08799	-0.708332	-0.50115	0.861977	-1.0358	-1.74903	-0.732059	2.02367	1.60437	5.28113	1.13052	0.531817	0.470417	0.612027	0.706543	1.81753	0.487745	0.297502	0.602044	298.349	0	1262.6	-0.894724	50.5644
6650	ü	ü	cont_Q14525	cont_Q14525	Keratin, type I cuticular Ha3-II OS=Homo sapiens GN=KRT33B PE=2 SV=3	Keratin, type I cuticular Ha3-II OS=Homo sapiens GN=KRT33B PE=2 SV=3	SLLESEDCK	1×Methylthio [C8]	00358	1	1	1									ü																0	0	0	0	0	0	0	0	2.27733e+06	0	0	0	0	0	0	0	0	0	0	0	0	0	0	0																									235.426	0	1069.45	1.3498	67.7627
6651		ü	AT2G20900.1_x000D_; AT2G20900.4	AT2G20900.1_x000D_; AT2G20900.4	diacylglycerol kinase 5<|>diacylglycerol kinase 5	diacylglycerol kinase 5<|>diacylglycerol kinase 5	SLLNHNQVFDLDQETPDK		00063	1	1	2								ü					ü												0	0	0	0	0	0	0	0	0	0	0	0	725988	0	0	0	0	0	0	0	0	0	0	0																									181.968	0	2113.02	-1.89611	83.4832
6652		ü	AT3G16520.3	AT3G16520.3	UDP-glucosyl transferase 88A1	UDP-glucosyl transferase 88A1	SLLPEGFLSR		00321	1	1	3															ü							ü	ü		0	0	0	0	0	0	0	0	0	0	0	0	1.88439e+06	2.02327e+06	2.33877e+06	893894	943855	774891	670321	720712	1.22125e+06	2.00206e+06	2.5777e+06	1.63315e+06				-0.0493658	1.22945	1.27882										0.966361	2.34477	2.4264							207.491	0	1118.62	1.86901	97.5829
6653		ü	AT1G59610.1	AT1G59610.1	dynamin-like 3	dynamin-like 3	SILTGAPQSK		00271	1	1	1											ü														0	0	733011	0	0	0	894148	888526	0	0	2.46102e+06	924221	1.38668e+06	2.0446e+06	0	0	0	0	0	1.68886e+06	1.6151e+06	0	0	0	0.158945						1.04088	1.17193			0.758747	0.917692	1.11647						2.05748	2.25313			1.69202	1.88909	238.32	0	1001.56	-0.789776	51.3571
6654		ü	AT3G60750.1	AT3G60750.1	Transketolase	Transketolase	SIITGELPAGWEK		00407	1	1	16							ü	ü	ü		ü	ü	ü	ü	ü	ü	ü	ü	ü	ü	ü	ü		ü	0	0	0	0	0	0	1.36504e+07	1.45442e+07	0	0	3.92186e+06	0	6.80888e+06	7.99242e+06	9.36718e+06	8.35623e+06	7.95196e+06	7.05462e+06	5.09096e+06	4.09582e+06	5.29295e+06	2.5506e+06	2.32717e+06	3.27426e+06	1.02635			-0.695523	-1.53072	-0.835193					-1.84508	-0.818734	2.03686			0.617485	0.346105	0.560508					0.278339	0.566939	375.3	0	1400.74	0.396146	91.5435
6655		ü	AT2G04030.1	AT2G04030.1	Chaperone protein htpG family protein	Chaperone protein htpG family protein	SILYIPGMGPLNNEDVTNPK		00378	1	1	6								ü					ü	ü	ü										0	0	0	0	0	0	2.11842e+06	2.11172e+06	0	0	0	0	3.48042e+06	1.77779e+06	3.86131e+06	0	0	0	0	0	0	0	0	0												0.44544												1.36173	252.733	0	2172.1	0.588682	108.878
6656		ü	AT1G80410.2	AT1G80410.2	tetratricopeptide repeat (TPR)-containing protein	tetratricopeptide repeat (TPR)-containing protein	SLMEANK		00747	1	1	11							ü				ü		ü			ü	ü			ü	ü	ü	ü	ü	0	0	0	0	0	0	0	0	0	0	0	0	1.07363e+06	0	0	0	0	0	0	0	0	0	501665	1.43081e+06																									168.057	0	792.392	-0.637186	37.2821
6657		ü	AT4G32590.3	AT4G32590.3	2Fe-2S ferredoxin-like superfamily protein	2Fe-2S ferredoxin-like superfamily protein	SIMQDNK		00089	1	1	3															ü								ü	ü	0	0	0	4.40164e+06	0	0	910122	1.10455e+06	2.09362e+06	9.16125e+06	0	0	1.20912e+06	1.27861e+06	1.2228e+06	530719	530292	524452	0	0	0	677507	817363	767024	-2.8893				0.508313						2.83768	-0.0516205	0.134969				1.42239						7.14871	0.964852	165.696	0	835.398	0.0170028	33.4093
6658		ü	AT5G11720.1	AT5G11720.1	Glycosyl hydrolases family 31 protein	Glycosyl hydrolases family 31 protein	SIMVSPALK		00690	1	1	12							ü	ü			ü		ü	ü	ü										0	0	0	0	0	0	6.96492e+06	8.12366e+06	0	0	5.01528e+06	0	2.12772e+07	2.01683e+07	1.95212e+07	0	0	0	0	0	0	0	0	0	2.01774										-0.584787	1.43295	4.04949										0.666748	2.69999	229.525	0	945.544	0.8193	65.2613
6659		ü	AT5G11720.1	AT5G11720.1	Glycosyl hydrolases family 31 protein	Glycosyl hydrolases family 31 protein	SIMVSPALK	1×Oxidation [M3(100)]	00690	1	1	2														ü	ü										0	0	0	0	0	0	0	0	0	0	0	0	0	667042	1.02448e+06	0	0	0	0	0	0	0	0	0																									216.952	0	961.539	0.320452	57.6294
6660		ü	AT5G08300.1	AT5G08300.1	Succinyl-CoA ligase, alpha subunit	Succinyl-CoA ligase, alpha subunit	SLNDAGVK		00316	1	1	3													ü	ü	ü										0	0	0	0	0	0	0	0	0	0	0	0	0	0	0	0	0	0	0	0	0	0	0	0																									211.597	0	803.426	-1.15738	35.0227
6661		ü	AT4G14960.2	AT4G14960.2	Tubulin/FtsZ family protein	Tubulin/FtsZ family protein	SLNIERPTYTNLNR		00216	1	1	4													ü	ü	ü							ü			0	0	0	0	0	0	0	611255	0	0	0	0	1.29824e+06	1.37701e+06	1.87417e+06	641173	0	0	0	0	0	1.26668e+06	1.25404e+06	744616					0.721951							1.29161					1.64941							2.44801	217.778	1	1690.89	-0.307182	66.0277
6662		ü	AT1G64390.1	AT1G64390.1	glycosyl hydrolase 9C2	glycosyl hydrolase 9C2	SLNLSIK		00562	1	1	8							ü	ü						ü		ü	ü	ü							0	0	0	0	0	0	1.13743e+07	3.87346e+06	2.94532e+06	0	717922	0	8.34571e+06	2.0872e+07	5.63281e+06	4.39759e+06	3.0786e+06	3.0978e+06	0	513366	847788	780571	632325	586717	3.7909			-2.39683	-2.39272	0.00410829					-2.81802	0.972878	13.8412			0.189882	0.190423	1.00285					0.141805	1.96275	204.144	0	774.472	0.180979	62.5078
6663		ü	AT5G03290.1	AT5G03290.1	isocitrate dehydrogenase V	isocitrate dehydrogenase V	SLNLTLR		00121	1	1	1																			ü						0	0	0	0	0	0	0	0	0	0	0	0	0	0	0	0	0	0	0	0	0	0	0	0																									167.933	0	816.494	-1.11671	67.8331
6664	ü	ü	cont_P04264	cont_P04264	Keratin, type II cytoskeletal 1 OS=Homo sapiens GN=KRT1 PE=1 SV=6	Keratin, type II cytoskeletal 1 OS=Homo sapiens GN=KRT1 PE=1 SV=6	SLNNQFASFIDK		00186	1	1	44	ü	ü	ü	ü	ü	ü	ü	ü	ü	ü	ü		ü	ü	ü	ü	ü	ü	ü	ü	ü	ü	ü	ü	1.25566e+08	1.34477e+07	2.17787e+08	965937	4.23949e+07	3.76603e+07	2.06599e+08	1.02316e+08	5.8868e+06	1.71596e+06	2.27854e+08	0	1.96139e+08	1.86901e+08	1.25368e+08	3.70176e+07	5.67323e+07	7.75626e+07	1.37598e+08	4.21518e+07	1.05709e+08	9.27036e+07	5.43153e+07	3.85244e+07	3.0718	0.410381	0.280893	0.637422	0.0840042	-0.553418	0.447105	2.55021	2.0569	0.534783	-1.3362	1.73561	8.40823	1.32904	1.21495	1.55555	1.05996	0.681404	1.3633	5.8572	4.16091	1.44872	0.396064	3.33019	379.449	0	1383.69	-0.205314	92.7958
6665	ü	ü	cont_P04264	cont_P04264	Keratin, type II cytoskeletal 1 OS=Homo sapiens GN=KRT1 PE=1 SV=6	Keratin, type II cytoskeletal 1 OS=Homo sapiens GN=KRT1 PE=1 SV=6	SLNNqFASFIDK	1×Deamidated [N3(100)]	00186	1	1	5	ü		ü																ü						0	0	0	0	0	0	0	0	0	0	0	0	0	0	0	0	0	0	978958	0	0	0	0	0																									330.48	0	1384.67	0.757432	98.1033
6666	ü	ü	cont_P04264	cont_P04264	Keratin, type II cytoskeletal 1 OS=Homo sapiens GN=KRT1 PE=1 SV=6	Keratin, type II cytoskeletal 1 OS=Homo sapiens GN=KRT1 PE=1 SV=6	SLNNQFASFIDK	2×Deamidated [N3(99.8); N4(99.8)]	00186	1	1	1			ü																						0	0	0	0	0	0	0	0	0	0	0	0	0	0	0	0	0	0	0	0	0	0	0	0																									207.038	0	1385.66	-0.514267	97.3332
6667	ü	ü	cont_P04264	cont_P04264	Keratin, type II cytoskeletal 1 OS=Homo sapiens GN=KRT1 PE=1 SV=6	Keratin, type II cytoskeletal 1 OS=Homo sapiens GN=KRT1 PE=1 SV=6	SLNNQFASFIDKVR		00186	1	1	1																							ü		0	0	0	0	0	0	1.74869e+06	0	0	0	0	0	3.83432e+06	3.06229e+06	0	0	0	0	0	0	832346	0	3.93436e+06	0												0.97052												1.95955	348.363	1	1638.86	-0.556062	93.4525
6668			AT5G02490.1; AT3G09440.1_x000D_; AT3G09440.2; AT3G12580.1	AT5G02490.1; AT3G09440.1_x000D_; AT3G09440.2; AT3G12580.1	Heat shock protein 70 (Hsp 70) family protein | Heat shock protein 70 (Hsp 70) family protein<|>Heat shock protein 70 (Hsp 70) family protein | heat shock protein 70	Heat shock protein 70 (Hsp 70) family protein | Heat shock protein 70 (Hsp 70) family protein<|>Heat shock protein 70 (Hsp 70) family protein | heat shock protein 70	SINPDEAVAYGAAVQAAILSGEGNEK		00368; 00368; 00368	3	3	5													ü	ü	ü							ü	ü		0	0	0	0	0	0	1.31726e+06	2.02147e+06	0	0	0	0	5.58132e+06	6.20917e+06	3.36454e+06	0	0	0	0	0	0	788472	592039	0												1.582												2.99384	422.883	0	2574.27	-4.89304	123.18
6669			AT5G02490.1; AT3G09440.1_x000D_; AT3G09440.2; AT3G12580.1	AT5G02490.1; AT3G09440.1_x000D_; AT3G09440.2; AT3G12580.1	Heat shock protein 70 (Hsp 70) family protein | Heat shock protein 70 (Hsp 70) family protein<|>Heat shock protein 70 (Hsp 70) family protein | heat shock protein 70	Heat shock protein 70 (Hsp 70) family protein | Heat shock protein 70 (Hsp 70) family protein<|>Heat shock protein 70 (Hsp 70) family protein | heat shock protein 70	SINPDEAVAYGAAVQAAILSGEGNEK	1×Deamidated [Q15(100)]	00368; 00368; 00368	3	3	3													ü	ü	ü										0	0	0	0	0	0	0	0	0	0	0	0	0	0	0	0	0	0	0	0	0	0	0	0																									227.874	0	2575.25	5.43466	123.175
6670		ü	AT5G02500.1	AT5G02500.1	heat shock cognate protein 70-1	heat shock cognate protein 70-1	SINPDEAVAYGAAVQGAILSGEGNEK		00368	1	1	14							ü						ü	ü	ü	ü		ü	ü		ü	ü	ü		0	0	0	0	0	0	4.44447e+06	0	0	0	0	0	2.81009e+07	3.07793e+07	3.10614e+07	4.24886e+06	1.57676e+06	2.16888e+06	0	0	2.8484e+06	7.61167e+06	8.13496e+06	0				0.22316	1.68918	1.46602						2.75248				1.16729	3.22473	2.76259						6.73877	423.192	0	2560.25	1.22046	113.888
6671		ü	AT1G65960.2	AT1G65960.2	glutamate decarboxylase 2	glutamate decarboxylase 2	SINVSGHK		00269	1	1	8								ü					ü	ü	ü	ü	ü				ü	ü			0	0	0	0	0	0	847745	1.00606e+06	0	0	0	0	1.2201e+06	1.25897e+06	1.63185e+06	757662	693089	724178	748691	785516	741646	870907	987036	632461				0.0659345	0.171886	0.105951						0.556709				1.04676	1.12653	1.0762						1.47091	182.31	0	841.453	-0.351807	26.3422
6672		ü	AT4G11380.2	AT4G11380.2	Adaptin family protein	Adaptin family protein	SLPDSNEVLK		00821	1	1	9							ü	ü	ü		ü		ü	ü	ü	ü						ü			0	0	0	5.48964e+06	0	0	5.13018e+06	5.7366e+06	4.16348e+06	5.18799e+06	4.25048e+06	2.99402e+06	6.87121e+06	7.34596e+06	7.59701e+06	1.20517e+06	822148	820073	580965	0	791528	1.49966e+06	673031	0	0.846021			-0.460561	0.106511	0.567072	-0.441748	-3.01709			-0.297369	0.548651	1.79754			0.726704	1.07662	1.48151	0.736242	0.123528			0.813735	1.46272	214.753	0	1101.58	0.304922	62.2999
6673		ü	AT4G23460.1	AT4G23460.1	Adaptin family protein	Adaptin family protein	SLPDSNEVQK		00798	1	1	6							ü	ü				ü	ü	ü	ü										0	0	0	0	0	0	1.83769e+06	2.08196e+06	1.31076e+06	2.01495e+06	1.92633e+06	2.08625e+06	1.89439e+06	1.98171e+06	2.13681e+06	544132	0	0	0	487170	531232	990351	792428	496373	-0.00452544			-0.0970729	0.424592	0.521664					0.230423	0.225897	0.996868			0.934928	1.34219	1.43561					1.17318	1.1695	225.194	0	1116.55	0.00943169	44.8844
6674		ü	TYMV_69K	TYMV_69K	TYMV_69K OS=TYMV	TYMV_69K OS=TYMV	SLPEATLAPSYR		00383	1	1	6					ü	ü							ü	ü	ü							ü			0	0	0	0	0	0	0	0	0	0	0	0	2.72617e+06	3.15988e+06	3.07556e+06	0	0	0	0	0	0	1.98817e+06	1.55327e+06	2.10433e+06																									215.002	0	1304.68	-0.70071	72.6201
6675		ü	AT1G48030.2_x000D_; AT1G48030.1	AT1G48030.2_x000D_; AT1G48030.1	mitochondrial lipoamide dehydrogenase 1<|>mitochondrial lipoamide dehydrogenase 1	mitochondrial lipoamide dehydrogenase 1<|>mitochondrial lipoamide dehydrogenase 1	SLPGITIDEK		00190	1	1	1															ü										0	0	0	0	2.77586e+07	0	2.29307e+06	2.84643e+06	0	0	1.83679e+06	0	3.06368e+06	3.52538e+06	3.9519e+06	0	0	0	0	0	0	0	0	0	0.928006								-2.98966		-0.476026	0.45198	1.90264								0.125899		0.718955	1.36792	217.548	0	1072.59	0.338076	73.3287
6676		ü	AT2G03820.1	AT2G03820.1	nonsense-mediated mRNA decay NMD3 family protein	nonsense-mediated mRNA decay NMD3 family protein	SLPMEMDDSR		00426	1	1	1										ü															0	0	0	0	0	0	0	0	1.40534e+06	1.15416e+06	0	0	0	1.36398e+06	0	0	0	0	0	0	0	0	0	0																									150.85	0	1180.5	0.178632	67.2456
6677		ü	AT1G16350.1	AT1G16350.1	Aldolase-type TIM barrel family protein	Aldolase-type TIM barrel family protein	SLQVPIASDAVFK		00099	1	1	42							ü	ü	ü	ü	ü	ü	ü	ü	ü	ü		ü							0	0	0	0	0	0	7.55189e+09	8.66082e+09	2.3047e+08	1.19948e+08	4.39482e+09	3.37129e+08	1.08054e+10	1.1723e+10	1.15635e+10	3.69156e+06	970822	1.72014e+06	698626	906620	887041	0	1.0777e+06	662554	4.33626			-1.15193	-1.11764	0.034289					-2.13545	2.20082	20.1997			0.450022	0.460846	1.02405					0.227597	4.5974	326.892	0	1374.76	0.34053	91.5902
6678		ü	AT1G16350.1	AT1G16350.1	Aldolase-type TIM barrel family protein	Aldolase-type TIM barrel family protein	SLQVPIASDAVFK	1×Deamidated [Q3(100)]	00099	1	1	6							ü	ü			ü		ü	ü	ü										0	0	0	0	0	0	1.6864e+07	1.72136e+07	0	0	6.07028e+06	0	3.07846e+07	2.57268e+07	3.10388e+07	0	0	0	0	0	0	0	0	0	2.26001										-1.48891	0.771102	4.78996										0.356281	1.70657	331.574	0	1375.75	0.393242	95.3231
6679		ü	TYMV_69K	TYMV_69K	TYMV_69K OS=TYMV	TYMV_69K OS=TYMV	SLSAPDSR		00020	1	1	9													ü	ü	ü							ü	ü	ü	0	0	0	0	0	0	0	0	0	0	0	0	0	0	0	0	0	0	0	0	0	0	0	0																									211.824	0	832.416	-0.429253	37.3034
6680		ü	AT3G20050.1	AT3G20050.1	T-complex protein 1 alpha subunit	T-complex protein 1 alpha subunit	SISAQNPDISGDR		00002	1	1	1													ü												0	0	0	0	0	0	898260	1.23235e+06	0	0	452575	0	1.74931e+06	1.64402e+06	1.62439e+06	0	0	0	0	0	0	0	0	0	1.88508										-1.21708	0.667994	3.69373										0.430151	1.58886	290.873	0	1359.65	1.33238	53.733
6681		ü	AT3G20050.1	AT3G20050.1	T-complex protein 1 alpha subunit	T-complex protein 1 alpha subunit	SISAQNPDISGDR	1×Acetyl [N-Term]	00002	1	1	8							ü	ü		ü	ü	ü	ü	ü	ü										0	0	0	0	0	0	8.85981e+07	1.01535e+08	0	0	3.70975e+07	8.39511e+06	1.20494e+08	1.12151e+08	1.10904e+08	0	0	0	0	0	0	0	0	0	2.69703										-2.42612	0.270911	6.48465										0.186066	1.20657	350.264	0	1401.66	2.21934	73.4007
6682		ü	AT3G21220.1	AT3G21220.1	MAP kinase kinase 5	MAP kinase kinase 5	SLSELER		00066	1	1	9							ü	ü		ü		ü	ü	ü	ü	ü				ü					0	0	0	0	0	0	0	0	0	0	0	0	0	0	0	0	0	0	0	0	0	0	0	0																									214.786	0	833.436	2.58072	51.2783
6683		ü	AT3G14415.1_x000D_; AT3G14415.3	AT3G14415.1_x000D_; AT3G14415.3	Aldolase-type TIM barrel family protein<|>Aldolase-type TIM barrel family protein	Aldolase-type TIM barrel family protein<|>Aldolase-type TIM barrel family protein	SLSEITR		00345	1	1	16							ü	ü	ü				ü	ü	ü	ü	ü	ü	ü	ü	ü	ü	ü	ü	0	0	0	0	0	0	3.89961e+06	4.82874e+06	3.26837e+06	0	1.02181e+06	640747	3.75031e+06	3.76392e+06	4.24097e+06	6.85916e+06	4.3419e+06	4.83937e+06	1.72037e+06	1.97224e+06	3.58298e+06	6.60952e+06	6.38217e+06	2.77608e+06	2.2734			-1.18915	-0.0998455	1.08931					-2.28671	-0.0133028	4.83463			0.43856	0.933133	2.12772					0.204943	0.990822	201.637	0	805.441	-0.500412	46.5461
6684		ü	AT1G04820.1_x000D_; AT1G50010.1	AT1G04820.1_x000D_; AT1G50010.1	tubulin alpha-4 chain<|>tubulin alpha-2 chain	tubulin alpha-4 chain<|>tubulin alpha-2 chain	SLSIERPTYTNLNR		00216	1	1	4								ü					ü	ü	ü										0	0	0	0	0	0	0	914074	0	0	0	0	1.63414e+06	1.43489e+06	1.58372e+06	743760	0	0	0	0	0	782957	0	0												0.760545												1.69413	249.618	1	1663.88	-1.19694	65.6573
6685	ü	ü	cont_P04264	cont_P04264	Keratin, type II cytoskeletal 1 OS=Homo sapiens GN=KRT1 PE=1 SV=6	Keratin, type II cytoskeletal 1 OS=Homo sapiens GN=KRT1 PE=1 SV=6	SISISVAR		00075	1	1	17		ü	ü	ü	ü	ü							ü	ü		ü	ü	ü	ü	ü	ü	ü	ü	ü	9.2479e+06	1.25128e+07	1.05469e+07	4.82544e+07	3.28041e+06	5.69149e+06	2.34581e+07	2.20849e+07	8.22435e+06	3.05815e+06	2.06763e+07	3.28046e+06	1.06592e+08	3.74388e+07	2.09089e+07	6.25478e+06	1.3029e+07	1.64055e+07	5.29379e+07	9.21423e+06	2.59619e+07	3.61451e+07	1.56752e+07	1.1874e+07	2.884	0.0343451	0.591736	1.08123	0.77705	-0.304178	-1.93018	0.047139	3.33815	2.12729	-1.45348	1.43052	7.38194	1.02409	1.50706	2.11584	1.71362	0.809904	0.262397	1.03321	10.1131	4.36895	0.36514	2.69544	225.922	0	832.489	-0.360821	57.729
6686	ü	ü	cont_P04264	cont_P04264	Keratin, type II cytoskeletal 1 OS=Homo sapiens GN=KRT1 PE=1 SV=6	Keratin, type II cytoskeletal 1 OS=Homo sapiens GN=KRT1 PE=1 SV=6	SISISVAR	1×Methyl [R8(100)]	00075	1	1	3																		ü	ü		ü				0	0	0	0	0	0	0	0	0	0	0	0	0	0	0	0	0	546253	2.49756e+06	0	1.08141e+06	1.28836e+06	0	518040				1.58907	0.580695	-1.00838										3.00856	1.49557	0.497104							197.349	0	846.504	-0.455985	60.0656
6687			AT5G56010.1; AT5G56030.1	AT5G56010.1; AT5G56030.1	heat shock protein 81-3 | heat shock protein 81-2	heat shock protein 81-3 | heat shock protein 81-2	SLSNDWEEHLAVK		00286; 00286	2	2	8							ü	ü					ü	ü	ü								ü		0	0	0	0	0	0	5.65099e+06	6.31465e+06	3.62805e+06	0	2.08402e+06	1.72122e+06	8.83992e+06	8.74383e+06	8.74747e+06	1.32629e+06	906454	786365	2.46541e+06	2.54591e+06	3.75915e+06	5.41806e+06	5.50684e+06	4.85253e+06	2.21232			1.54715	2.41959	0.872442					-1.4174	0.794921	4.63419			2.92239	5.35019	1.83076					0.374387	1.73498	267.942	0	1527.74	-0.587346	76.4127
6688		ü	AT5G14040.1	AT5G14040.1	phosphate transporter 3;1	phosphate transporter 3;1	SISSGFGILLK		00115	1	1	6							ü	ü			ü		ü	ü	ü										0	0	0	0	0	0	3.96294e+07	5.20995e+07	0	0	6.82956e+06	0	2.48386e+07	2.74889e+07	2.15203e+07	3.80239e+06	2.15874e+06	2.85792e+06	2.44443e+06	1.28761e+06	4.29397e+06	8.18999e+06	6.63656e+06	1.25141e+06	1.84251			-0.265185	0.511931	0.777117					-2.73406	-0.891543	3.58634			0.832092	1.42596	1.7137					0.150303	0.539037	256.755	0	1121.66	-0.37592	96.3786
6689		ü	AT3G58140.1	AT3G58140.1	phenylalanyl-tRNA synthetase class IIc family protein	phenylalanyl-tRNA synthetase class IIc family protein	SLTDEEVNDLQSK		00403	1	1	3							ü	ü										ü							0	0	0	0	0	0	5.25344e+06	5.79879e+06	0	0	1.35874e+06	0	4.30314e+06	3.90218e+06	4.2412e+06	1.6228e+06	1.87866e+06	1.92183e+06	667090	0	0	1.64016e+06	1.6888e+06	956123	1.60912			-1.43427	-0.381855	1.05242					-2.02224	-0.413126	3.05065			0.370034	0.76745	2.074					0.246175	0.750994	351.831	0	1477.7	0.771071	67.819
6690		ü	AT4G01800.2	AT4G01800.2	Albino or Glassy Yellow 1	Albino or Glassy Yellow 1	SLTELEAEER		00666	1	1	1							ü																		0	0	0	0	0	0	2.35352e+06	1.92143e+06	0	0	0	0	1.23228e+06	811063	1.522e+06	966781	721123	533794	0	0	0	0	0	0												-0.886772												0.540823	256.099	0	1176.57	-0.0489455	63.5332
6691		ü	AT3G19170.1	AT3G19170.1	presequence protease 1	presequence protease 1	SLTNVEK		00853	1	1	1																		ü							0	0	0	0	0	0	661888	749553	0	0	0	0	924735	949136	0	637769	443243	494000	0	0	0	0	0	0												0.411519												1.33009	168.42	0	790.431	-0.527537	36.1471
6692		ü	AT3G01540.3_x000D_; AT3G01540.4_x000D_; AT3G01540.2	AT3G01540.3_x000D_; AT3G01540.4_x000D_; AT3G01540.2	DEAD box RNA helicase 1<|>DEAD box RNA helicase 1<|>DEAD box RNA helicase 1	DEAD box RNA helicase 1<|>DEAD box RNA helicase 1<|>DEAD box RNA helicase 1	SITQHIEVVAPMEK		00376	1	1	5							ü	ü					ü	ü	ü										0	0	0	0	0	0	9.74172e+06	1.22545e+07	0	0	2.73195e+06	0	1.12146e+07	1.14027e+07	1.1938e+07	0	0	0	0	0	0	0	0	0	2.07544										-1.99978	0.0756606	4.21473										0.250038	1.05384	337.877	0	1581.83	0.262812	67.3358
6693		ü	AT2G21660.1	AT2G21660.1	cold, circadian rhythm, and rna binding 2	cold, circadian rhythm, and rna binding 2	SITVNEAQSR		00078	1	1	40	ü	ü	ü		ü	ü	ü	ü			ü		ü	ü	ü	ü	ü	ü	ü	ü	ü	ü	ü	ü	1.28088e+07	9.01097e+06	2.04791e+07	0	1.2776e+07	1.05347e+07	1.1244e+08	1.15325e+08	0	0	5.47231e+07	0	1.23728e+08	1.26063e+08	1.21593e+08	1.0911e+08	8.59647e+07	8.9784e+07	5.25668e+07	5.49769e+07	6.61106e+07	8.51873e+07	7.71493e+07	5.8551e+07	1.17757	3.13586	3.40591	-0.713351	-0.376643	0.336707		1.4918	3.41543	2.64837	-1.05721	0.120363	2.26195	8.78999	10.5994	0.609902	0.770228	1.26287		2.81239	10.6695	6.26957	0.480562	1.08701	280.503	0	1104.56	-0.496352	42.6067
6694		ü	AT2G21660.1	AT2G21660.1	cold, circadian rhythm, and rna binding 2	cold, circadian rhythm, and rna binding 2	SITVNEAQSR	1×Deamidated [N5(99.9)]	00078	1	1	19			ü				ü	ü			ü		ü	ü	ü	ü	ü	ü		ü	ü		ü		5.07237e+06	3.81352e+06	5.06708e+06	681279	4.17617e+06	4.46215e+06	7.34887e+06	9.14952e+06	4.59988e+06	3.36858e+06	6.31686e+06	5.24658e+06	5.62687e+06	5.8411e+06	6.13193e+06	7.9106e+06	5.16556e+06	0	4.8397e+06	4.25356e+06	4.25845e+06	4.24977e+06	5.62619e+06	4.3042e+06	0.284063	0.539465	0.620714	-0.525052	-0.447926	0.0771251	1.37384	1.25757	0.441677	0.118469	-0.490031	-0.205968	1.21762	1.45343	1.53764	0.694934	0.733096	1.05491	2.59159	2.39092	1.35818	1.08558	0.71201	0.866957	223.47	0	1105.55	0.0814096	44.8519
6695		ü	AT3G17390.1	AT3G17390.1	S-adenosylmethionine synthetase family protein	S-adenosylmethionine synthetase family protein	SIVASGLAR		00292	1	1	12							ü	ü			ü		ü	ü	ü		ü								0	0	0	0	0	0	1.9956e+06	2.54052e+06	0	0	554059	0	1.99504e+06	1.9487e+06	2.21829e+06	821161	0	0	0	0	0	1.3837e+06	763277	603186	1.88801				0.067426						-2.02286	-0.134847	3.70126				1.04785						0.24607	0.910766	210.397	0	873.515	0.192906	54.6331
6696		ü	AT2G30950.1	AT2G30950.1	FtsH extracellular protease family	FtsH extracellular protease family	SLVAYHEVGHAVCGTLTPGHDAVQK	1×Methylthio [C13]	00483	1	1	6							ü	ü					ü	ü	ü										0	0	0	0	0	0	1.15391e+07	1.1381e+07	0	0	0	0	4.48804e+06	4.761e+06	6.70603e+06	0	0	0	0	0	0	0	0	0												-1.1309												0.45663	315.183	0	2635.28	3.07113	76.8669
6697		ü	AT1G04690.1	AT1G04690.1	potassium channel beta subunit 1	potassium channel beta subunit 1	SLVDDVLR		00242	1	1	9										ü	ü	ü	ü	ü			ü		ü	ü	ü				0	0	0	0	0	0	1.05949e+06	749232	0	0	822239	817794	1.18815e+06	1.32748e+06	1.62123e+06	0	0	0	843616	947669	1.8476e+06	675675	492269	0	0.737781					-0.98163					-0.119709	0.618072	1.66761					0.506407					0.920373	1.53482	176.506	0	916.51	0.240433	86.2337
6698		ü	AT1G18080.1	AT1G18080.1	Transducin/WD40 repeat-like superfamily protein	Transducin/WD40 repeat-like superfamily protein	SIVEDLK		00267	1	1	20	ü	ü	ü	ü	ü	ü	ü	ü	ü	ü	ü	ü	ü	ü	ü	ü	ü			ü		ü	ü		4.1716e+06	8.42054e+06	5.69421e+06	5.33369e+06	5.84633e+06	6.17865e+06	1.05119e+07	1.26091e+07	1.37115e+07	7.7037e+06	6.49191e+06	9.36049e+06	8.49443e+06	5.80755e+06	8.88136e+06	5.69424e+06	4.39618e+06	2.73151e+06	3.38646e+06	3.75814e+06	3.87352e+06	4.64139e+06	7.75824e+06	2.92784e+06	-0.0318501	-0.535441	1.04197	-0.157336	0.208225	0.365562	0.494611	-0.587835	0.337664	-0.34737	-0.652297	-0.684147	0.978165	0.689948	2.05903	0.896679	1.15527	1.28838	1.40894	0.665341	1.26371	0.786016	0.636267	0.622374	236.74	0	803.451	0.227884	59.9219
6699	ü	ü	cont_P35908	cont_P35908	Keratin, type II cytoskeletal 2 epidermal OS=Homo sapiens GN=KRT2 PE=1 SV=2	Keratin, type II cytoskeletal 2 epidermal OS=Homo sapiens GN=KRT2 PE=1 SV=2	SLVGLGGTK		00062	1	1	34	ü		ü	ü	ü	ü	ü	ü			ü		ü	ü	ü	ü		ü	ü	ü	ü	ü	ü	ü	1.17874e+07	0	2.01847e+07	3.87664e+07	7.50892e+06	2.21926e+06	2.14833e+07	9.421e+06	0	861694	2.23098e+07	0	3.01944e+07	1.17584e+07	1.20629e+07	5.09774e+06	0	3.25105e+06	5.40993e+07	0	1.0978e+07	4.03763e+06	0	5.00357e+06	1.88902	-1.5338	0.271334	2.58166	0.14285	-2.43881	-2.67354	-0.198921	1.9921	0.138891	-1.69809	0.190933	3.70383	0.345367	1.20692	5.98628	1.10408	0.184436	0.156742	0.871202	3.97817	1.10106	0.308195	1.1415	237.258	0	831.493	-0.588213	55.7418
6700		ü	AT2G02790.1	AT2G02790.1	IQ-domain 29	IQ-domain 29	SLVLDKPEQDELR		00424	1	1	3													ü	ü	ü										0	0	0	0	0	0	1.4358e+06	1.49314e+06	0	0	0	0	2.74263e+06	2.49779e+06	2.9836e+06	0	0	0	2.29818e+06	2.39566e+06	2.76797e+06	7.09478e+06	7.5196e+06	6.72001e+06						1.51871						0.900986						2.86535						1.86734	333.753	1	1541.82	-0.0844363	64.366
6701	ü	ü	cont_P04264	cont_P04264	Keratin, type II cytoskeletal 1 OS=Homo sapiens GN=KRT1 PE=1 SV=6	Keratin, type II cytoskeletal 1 OS=Homo sapiens GN=KRT1 PE=1 SV=6	SLVNLGGSK		00066	1	1	57	ü	ü	ü	ü	ü	ü	ü	ü	ü	ü	ü		ü	ü	ü	ü	ü	ü	ü	ü	ü	ü	ü	ü	0	0	0	0	0	0	0	0	0	0	0	0	0	0	0	0	0	0	0	0	0	0	0	0																									251.644	0	874.499	0.114622	57.3588
6702	ü	ü	cont_P04264	cont_P04264	Keratin, type II cytoskeletal 1 OS=Homo sapiens GN=KRT1 PE=1 SV=6	Keratin, type II cytoskeletal 1 OS=Homo sapiens GN=KRT1 PE=1 SV=6	SLVNLGGSK	1×Deamidated [N4(100)]	00066	1	1	21	ü	ü	ü	ü			ü		ü	ü	ü		ü				ü		ü		ü				0	0	4.24684e+06	2.98704e+06	0	0	997427	0	699438	2.1458e+06	835973	0	849738	0	0	0	0	0	1.27011e+06	0	1.42763e+06	0	0	0	-0.656431						-1.41103	-1.40327			0.681244	0.0248133	0.634446						0.376043	0.378072			1.60352	1.01735	234.512	0	875.483	0.967857	62.1907
6703		ü	AT4G16990.2	AT4G16990.2	disease resistance protein (TIR-NBS class), putative	disease resistance protein (TIR-NBS class), putative	SIVSAAQVDEK		00710	1	1	2													ü		ü										0	0	0	0	0	0	1.09382e+06	1.14404e+06	0	0	0	0	3.55035e+06	3.30505e+06	3.20323e+06	0	0	0	0	0	0	0	0	0												1.5823												2.99447	284.655	0	1146.6	0.923841	55.4242
6704		ü	AT3G52880.2	AT3G52880.2	monodehydroascorbate reductase 1	monodehydroascorbate reductase 1	SLVSATGDVFK		00136	1	1	4								ü					ü	ü	ü										0	0	0	0	0	0	1.02961e+06	1.60395e+06	0	0	2.10581e+06	0	2.80685e+06	3.30908e+06	3.46446e+06	0	511055	0	0	1.50725e+06	0	735241	0	683942	0.594962				0.472567	-1.08781					0.712508	1.30747	1.51043				1.38758	0.470477					1.63865	2.47507	234.163	0	1123.6	-0.443284	78.3583
6705			AT3G48870.1; AT5G50920.1	AT3G48870.1; AT5G50920.1	Clp ATPase | CLPC homologue 1	Clp ATPase | CLPC homologue 1	SLVTEELK		00811; 00790	2	2	20							ü	ü	ü	ü	ü		ü	ü	ü	ü	ü	ü	ü	ü	ü	ü	ü	ü	1.92538e+06	6.44318e+06	2.66429e+06	0	1.96961e+06	1.38025e+06	3.69712e+07	4.20631e+07	7.6277e+06	2.84197e+06	1.29785e+07	7.72921e+06	2.44281e+07	2.24747e+07	2.60405e+07	2.61574e+07	1.80627e+07	1.87812e+07	9.4571e+06	1.01898e+07	1.22894e+07	1.40929e+07	9.21154e+06	8.05116e+06	1.88271	2.55531	2.6949	-0.968503	-1.02859	-0.060085	1.30467	1.98951	3.87971	2.62176	-1.79293	0.0897742	3.68766	5.87794	6.47507	0.511036	0.49019	0.959208	2.47027	3.97103	14.72	6.155	0.288585	1.0642	211.697	0	918.514	0.313906	62.9789
6706		ü	AT2G31570.1	AT2G31570.1	glutathione peroxidase 2	glutathione peroxidase 2	SIYDFTVK		00008	1	1	27			ü				ü	ü			ü		ü	ü	ü	ü	ü	ü	ü	ü	ü	ü	ü	ü	0	0	1.77592e+06	0	0	0	4.80481e+06	3.12369e+06	777109	963617	4.20286e+06	0	6.52316e+06	3.09294e+06	9.25226e+06	6.69554e+06	5.63012e+06	5.90375e+06	3.21734e+06	6.19005e+06	6.81792e+06	1.14966e+07	1.00958e+07	1.23389e+06	1.50583			-0.237616	-0.211991	0.0256258	0.180385	1.53315			-0.172354	1.33348	2.83989			0.848145	0.863345	1.01792	1.13319	2.89417			0.887394	2.5201	191.463	0	972.504	-0.469037	82.4554
6707	ü		cont_P02538; cont_P04259	cont_P02538; cont_P04259	Keratin, type II cytoskeletal 6A OS=Homo sapiens GN=KRT6A PE=1 SV=3 | Keratin, type II cytoskeletal 6B OS=Homo sapiens GN=KRT6B PE=1 SV=5	Keratin, type II cytoskeletal 6A OS=Homo sapiens GN=KRT6A PE=1 SV=3 | Keratin, type II cytoskeletal 6B OS=Homo sapiens GN=KRT6B PE=1 SV=5	SLYGLGGSK		00060; 00060	2	2	4	ü		ü											ü					ü						2.31829e+06	0	3.01814e+07	0	0	0	1.66069e+06	0	0	0	0	0	0	6.3993e+06	0	0	0	0	3.53409e+06	0	1.24179e+06	0	0	0								-3.84871												0.0694101					234.468	0	881.473	1.27785	60.2705
6708		ü	AT4G02520.1	AT4G02520.1	glutathione S-transferase PHI 2	glutathione S-transferase PHI 2	SIYGLTTDEAVVAEEEAK		00126	1	1	1															ü										0	0	0	0	0	0	1.14563e+06	0	0	0	0	0	1.27864e+06	794595	2.41644e+06	0	0	0	1.4717e+09	0	0	0	0	0												0.235781												1.17754	173.749	0	1924.94	0.45558	94.1427
6709	ü	ü	cont_P13647	cont_P13647	Keratin, type II cytoskeletal 5 OS=Homo sapiens GN=KRT5 PE=1 SV=3	Keratin, type II cytoskeletal 5 OS=Homo sapiens GN=KRT5 PE=1 SV=3	SLYNLGGSK		00064	1	1	4							ü				ü		ü						ü						2.99816e+06	0	1.95637e+06	0	539106	0	3.88118e+06	0	0	0	4.96857e+06	0	7.04311e+06	1.74091e+06	0	0	0	0	9.2173e+06	0	5.74965e+06	0	0	0	-0.504804							1.89573	2.69939			-0.148469	0.704756							3.72111	6.49525			0.902207	230.698	0	938.494	0.942427	59.9533
6710		ü	AT2G15620.1	AT2G15620.1	nitrite reductase 1	nitrite reductase 1	SMEELDSEK		00095	1	1	2							ü								ü										0	0	0	0	0	0	0	0	0	0	0	0	0	0	0	0	0	0	0	0	0	0	0	0																									210.892	0	1067.46	-0.7303	48.8871
6711		ü	AT2G38040.2_x000D_; AT2G38040.1	AT2G38040.2_x000D_; AT2G38040.1	acetyl Co-enzyme a carboxylase carboxyltransferase alpha subunit<|>acetyl Co-enzyme a carboxylase carboxyltransferase alpha subunit	acetyl Co-enzyme a carboxylase carboxyltransferase alpha subunit<|>acetyl Co-enzyme a carboxylase carboxyltransferase alpha subunit	SMGLELDAVK		00622	1	1	11							ü	ü	ü			ü				ü	ü	ü		ü	ü	ü		ü	0	0	0	0	0	0	0	0	0	0	0	0	0	0	0	0	0	0	0	0	0	0	0	0																									252.522	0	1062.55	-1.28378	77.1503
6712			AT5G50920.1; AT3G48870.1	AT5G50920.1; AT3G48870.1	CLPC homologue 1 | Clp ATPase	CLPC homologue 1 | Clp ATPase	SMGINLK		00144; 00164	2	2	4							ü	ü					ü	ü											0	0	0	0	0	0	2.75e+06	2.8291e+06	0	0	0	0	1.41095e+06	1.63597e+06	1.47716e+06	890473	743286	763154	0	0	0	526103	0	0					-0.598142							-0.890006					0.660604							0.539612	177.35	0	762.418	0.462387	57.677
6713		ü	AT5G26360.1	AT5G26360.1	TCP-1/cpn60 chaperonin family protein	TCP-1/cpn60 chaperonin family protein	SMIELSR		00077	1	1	11							ü	ü			ü		ü	ü	ü										0	0	0	0	0	0	1.80795e+07	2.52279e+07	1.55253e+06	1.68783e+06	7.64691e+06	2.2403e+06	1.70179e+07	1.63096e+07	1.73474e+07	0	0	0	0	0	0	0	0	0	2.45985										-1.53804	0.921807	5.50158										0.344353	1.89449	220.1	0	835.434	-1.48054	61.2043
6714		ü	AT5G26360.1	AT5G26360.1	TCP-1/cpn60 chaperonin family protein	TCP-1/cpn60 chaperonin family protein	SMIELSR	1×Oxidation [M2(100)]	00077	1	1	6							ü	ü			ü		ü	ü	ü										0	0	0	0	0	0	2.01959e+06	2.68696e+06	552147	0	1.64962e+06	0	5.4039e+06	6.36354e+06	6.52059e+06	0	0	0	0	0	0	0	0	0	1.88081										0.19441	2.07522	3.68283										1.14426	4.2141	179.316	0	851.429	-0.790181	47.21
6715		ü	AT2G41740.1	AT2G41740.1	villin 2	villin 2	SMLENTK		00272	1	1	4																	ü	ü	ü	ü					0	639208	0	0	0	0	4.25052e+06	3.01206e+06	6.14797e+06	4.22444e+06	1.9786e+06	5.42462e+06	4.85355e+06	3.54714e+06	2.86695e+06	880060	662619	857186	570442	768938	855505	658169	785724	562421	0.0408174	0.312178	2.74514	-0.137888	-0.260419	-0.122531					-0.265246	-0.224429	1.0287	1.24158	6.70457	0.908849	0.834846	0.918575					0.832057	0.855934	162.499	0	822.403	-0.320281	37.2616
6716		ü	AT4G25370.1	AT4G25370.1	Double Clp-N motif protein	Double Clp-N motif protein	SMNEDVDLSFK		00224	1	1	5		ü	ü		ü	ü			ü																1.03654e+06	2.75138e+06	1.71846e+06	0	1.87383e+06	1.1222e+06	5.57018e+06	5.64263e+06	2.52374e+06	0	0	982363	0	0	0	0	0	0	0	801378	0	0	0	0			1.34726								-2.12889				2.54428								0.228634		276.914	0	1284.58	-0.0587278	79.0712
6717		ü	AT4G25370.1	AT4G25370.1	Double Clp-N motif protein	Double Clp-N motif protein	SMNEDVDLSFKK		00224	1	1	1							ü																		0	0	0	0	0	0	3.27303e+06	3.61544e+06	710356	0	0	0	1.11801e+06	1.50481e+06	1.58492e+06	1.94092e+06	2.46123e+06	1.85138e+06	1.21178e+06	1.00798e+06	943686	1.40554e+06	1.2509e+06	1.00179e+06				-0.979915	-0.776016	0.2039						-0.552164				0.50701	0.583977	1.15181						0.681996	186.362	1	1412.67	0.290609	64.5536
6718	ü	ü	cont_Q7Z794	cont_Q7Z794	Keratin, type II cytoskeletal 1b OS=Homo sapiens GN=KRT77 PE=2 SV=3	Keratin, type II cytoskeletal 1b OS=Homo sapiens GN=KRT77 PE=2 SV=3	SMQDVVEDYK		00242	1	1	1	ü																								1.15233e+07	0	0	0	0	0	0	0	0	0	0	0	0	0	1.31299e+06	0	0	0	0	1.25576e+06	532312	0	0	0																									220.168	0	1213.54	-1.60303	72.1428
6719		ü	AT5G35630.3_x000D_; AT5G35630.2_x000D_; AT5G35630.1	AT5G35630.3_x000D_; AT5G35630.2_x000D_; AT5G35630.1	glutamine synthetase 2<|>glutamine synthetase 2<|>glutamine synthetase 2	glutamine synthetase 2<|>glutamine synthetase 2<|>glutamine synthetase 2	SMREEGGFEVIK		00314	1	1	2													ü										ü		0	0	0	0	0	0	0	0	0	0	0	0	0	0	0	0	0	0	0	0	0	0	0	0																									339.357	1	1381.68	-5.71745	61.1623
6720		ü	AT5G37600.1	AT5G37600.1	glutamine synthase clone R1	glutamine synthase clone R1	SMREEGGYEIIK		00256	1	1	4											ü	ü		ü							ü				0	0	0	0	0	0	1.74275e+06	1.80535e+06	0	1.43089e+06	2.07059e+06	1.89254e+06	1.98671e+06	2.84127e+06	3.99132e+06	0	0	0	814684	919372	1.57966e+06	1.47835e+06	1.25456e+06	0	0.668836					0.364697					0.00227062	0.671106	1.58979					1.28761					1.00158	1.59229	357.312	1	1411.69	3.04304	57.6978
6721		ü	AT5G66760.1	AT5G66760.1	succinate dehydrogenase 1-1	succinate dehydrogenase 1-1	SMTMEIR		00335	1	1	1																				ü					0	0	0	0	0	0	0	497398	0	0	0	0	961986	797001	1.0454e+06	511829	0	0	0	676264	458107	777691	581644	0				0.120974	0.394004	0.27303						0.901127				1.08747	1.31404	1.20834						1.86752	171.059	0	867.406	-0.303296	57.0302
6722		ü	AT2G33210.1	AT2G33210.1	heat shock protein 60-2	heat shock protein 60-2	SMVEASTSDYDK		00382	1	1	4							ü						ü	ü	ü										0	0	0	1.12569e+06	0	0	1.87911e+06	2.04245e+06	1.26156e+06	1.58901e+06	527624	1.42627e+06	7.23641e+06	5.90964e+06	5.78432e+06	0	0	0	0	0	0	0	0	0	2.56418						-0.0848202				-0.672534	1.89164	5.91417						0.942902				0.627404	3.71058	342.587	0	1332.56	0.455927	54.2845
6723		ü	AT2G38040.2_x000D_; AT2G38040.1	AT2G38040.2_x000D_; AT2G38040.1	acetyl Co-enzyme a carboxylase carboxyltransferase alpha subunit<|>acetyl Co-enzyme a carboxylase carboxyltransferase alpha subunit	acetyl Co-enzyme a carboxylase carboxyltransferase alpha subunit<|>acetyl Co-enzyme a carboxylase carboxyltransferase alpha subunit	SMVELLK		00674	1	1	4																ü	ü	ü					ü		0	1.63934e+06	0	1.57456e+08	0	0	4.39187e+09	4.98849e+09	3.403e+07	6.72737e+07	3.05527e+09	2.91327e+07	4.95994e+09	4.46454e+09	4.7168e+09	3.35447e+06	2.97914e+06	2.97551e+06	829633	1.03695e+06	1.19629e+06	2.33363e+06	2.33671e+06	1.64056e+06	4.69679	0.918256	9.11146	-1.61755	-0.577625	1.03993	0.205737	-7.28499			-2.32004	2.37675	25.9343	1.88983	553.126	0.325888	0.670066	2.05613	1.15328	0.00641211			0.200262	5.19366	226.5	0	819.464	0.564025	72.2445
6724		ü	AT1G07770.2_x000D_; AT1G07770.1_x000D_; AT5G59850.1	AT1G07770.2_x000D_; AT1G07770.1_x000D_; AT5G59850.1	ribosomal protein S15A<|>ribosomal protein S15A<|>Ribosomal protein S8 family protein	ribosomal protein S15A<|>ribosomal protein S15A<|>Ribosomal protein S8 family protein	SMYNAEK		00013	1	1	11		ü	ü		ü	ü											ü		ü	ü	ü	ü	ü	ü	1.20738e+06	1.73892e+06	1.07028e+06	0	1.46177e+06	1.50976e+06	9.93357e+08	1.07503e+09	8.84794e+08	5.45091e+08	7.34619e+08	6.80266e+08	6.56305e+08	5.41991e+08	5.39197e+08	4.84857e+06	3.43839e+06	4.48233e+06	3.94589e+06	2.202e+06	3.51906e+06	6.7763e+06	5.76461e+06	6.1999e+06	-0.168715	1.53948	9.40348	-0.429728	0.565475	0.995203	9.24241	1.5468	8.60066	2.06897	-0.598124	-0.766839	0.889635	2.9069	677.219	0.742402	1.47987	1.99336	605.677	2.92169	388.2	4.19588	0.660613	0.587704	155.018	0	842.371	-0.030998	34.7866
6725		ü	AT1G07770.2_x000D_; AT1G07770.1_x000D_; AT5G59850.1	AT1G07770.2_x000D_; AT1G07770.1_x000D_; AT5G59850.1	ribosomal protein S15A<|>ribosomal protein S15A<|>Ribosomal protein S8 family protein	ribosomal protein S15A<|>ribosomal protein S15A<|>Ribosomal protein S8 family protein	SMYNAEK	1×Oxidation [M2(100)]	00013	1	1	4							ü	ü						ü										ü	0	0	0	0	0	0	7.52646e+07	8.2537e+07	2.24547e+08	2.62965e+08	2.65174e+08	6.36151e+07	8.3459e+07	9.31956e+07	7.52091e+07	0	640127	0	0	0	0	0	526544	522066	-0.974267				-0.287967						0.55636	-0.417907	0.508998				0.819055						1.47055	0.74851	164.259	0	858.366	-1.15062	26.2601
6726		ü	AT2G25080.1	AT2G25080.1	glutathione peroxidase 1	glutathione peroxidase 1	SNAGGFLGGLIK		00188	1	1	10	ü	ü	ü		ü		ü								ü	ü	ü		ü	ü					1.96258e+06	1.63909e+06	0	0	820007	0	7.22106e+06	7.67199e+06	0	0	1.69364e+06	0	5.22754e+06	5.05251e+06	5.735e+06	4.08231e+06	4.76316e+06	3.81727e+06	1.47194e+06	1.96254e+06	3.07143e+06	3.42365e+06	3.11096e+06	1.82596e+06	1.65418	1.22846	2.05308	-1.0215	-0.644098	0.377401			2.7006	1.71347	-2.13578	-0.481597	3.14745	2.34316	4.14991	0.492604	0.639893	1.299			6.50072	3.2795	0.227544	0.716184	297.744	0	1133.63	0.437293	93.7089
6727			AT1G18500.1; AT1G74040.1	AT1G18500.1; AT1G74040.1	methylthioalkylmalate synthase-like 4 | 2-isopropylmalate synthase 1	methylthioalkylmalate synthase-like 4 | 2-isopropylmalate synthase 1	SNDAGIVLGK		00419; 00417	2	2	11		ü				ü	ü	ü			ü		ü	ü		ü	ü	ü				ü			0	0	0	0	0	0	5.57346e+06	6.44387e+06	0	0	2.30426e+06	0	4.15359e+06	4.23574e+06	5.37436e+06	4.9823e+06	1.20589e+06	2.0601e+06	1.94423e+06	1.22184e+06	2.65213e+06	2.42741e+06	1.55899e+06	0	0.983386			-0.324741	-0.24986	0.0748813					-1.37895	-0.395561	1.9771			0.798442	0.840978	1.05327					0.384499	0.760194	285.366	0	973.531	0.871539	57.9923
6728		ü	AT1G68830.1	AT1G68830.1	STT7 homolog STN7	STT7 homolog STN7	SNEEGEYVLK		00158	1	1	7							ü	ü	ü				ü		ü										0	0	0	0	0	0	4.3143e+06	4.55243e+06	4.53544e+06	1.28971e+06	1.64484e+06	1.79561e+06	1.97102e+06	1.01658e+06	1.34691e+06	0	0	744201	0	0	0	0	0	0	-0.165716										-1.51584	-1.68156	0.891486										0.349692	0.311745	281.16	0	1167.55	0.730033	57.0822
6729		ü	AT5G63620.1	AT5G63620.1	GroES-like zinc-binding alcohol dehydrogenase family protein	GroES-like zinc-binding alcohol dehydrogenase family protein	SNEILIK		00080	1	1	7							ü	ü			ü	ü	ü	ü	ü										0	0	0	0	0	0	2.92773e+06	3.00455e+06	1.21864e+06	1.17828e+06	2.58495e+06	1.9797e+06	3.34224e+06	3.54487e+06	3.24556e+06	690057	609906	0	691132	963570	781381	1.32724e+06	688531	0	0.890974			0.310141	0.559289	0.249148					-0.276703	0.614271	1.85443			1.23983	1.47354	1.1885					0.825475	1.53078	251.854	0	816.483	0.172948	53.0534
6730		ü	AT1G20220.1	AT1G20220.1	Alba DNA/RNA-binding protein	Alba DNA/RNA-binding protein	SNEVIFK		00045	1	1	18				ü	ü		ü	ü	ü		ü	ü	ü	ü	ü	ü	ü	ü	ü		ü	ü	ü	ü	0	0	0	0	0	0	0	0	0	0	0	0	0	0	0	0	0	0	0	0	0	0	0	0																									230.237	0	836.451	0.0230768	54.6802
6731		ü	AT5G23290.1	AT5G23290.1	prefoldin 5	prefoldin 5	SNFDQLFEVAAK		00115	1	1	3													ü	ü	ü										0	0	0	0	0	0	0	0	0	0	0	0	0	0	0	0	0	0	0	0	0	0	0	0																									287.583	0	1368.68	-2.53538	100.939
6732		ü	AT5G60360.3	AT5G60360.3	aleurain-like protease	aleurain-like protease	SNGGLDTEK		00219	1	1	8											ü		ü	ü	ü				ü	ü	ü				0	0	0	0	0	0	713629	851141	3.05924e+06	3.98995e+06	1.07649e+06	6.80166e+06	1.29312e+06	1.16472e+06	972046	0	0	0	484966	809140	691391	0	0	2.55025e+06	-1.43955					1.97798					1.3249	-0.11465	0.368682					3.9394					2.50516	0.923606	218.602	0	920.432	-0.17795	29.7307
6733		ü	AT1G78570.1	AT1G78570.1	rhamnose biosynthesis 1	rhamnose biosynthesis 1	SNGTPQKPSLK	1×Deamidated [N2(100)]	00376	1	1	3								ü	ü								ü								0	0	0	0	0	0	2.87109e+06	3.47935e+06	2.88345e+06	617989	0	0	2.12165e+06	2.05235e+06	2.59391e+06	1.24913e+06	726128	834683	0	0	0	0	0	0	1.86021										-2.31042	-0.450206	3.63061										0.201602	0.731938	217.035	1	1157.62	0.706352	36.4713
6734	ü	ü	cont_P02534	cont_P02534	Keratin, type I microfibrillar 48 kDa, component 8C-1 OS=Ovis aries PE=1 SV=2	Keratin, type I microfibrillar 48 kDa, component 8C-1 OS=Ovis aries PE=1 SV=2	SNHEEEVNTLR		00191	1	1	1					ü																				0	0	0	0	0	0	0	0	0	0	0	0	0	0	0	0	0	0	0	0	0	0	0	0																									227.571	0	1327.62	-0.0638431	39.2491
6735		ü	ATCG00740.1	ATCG00740.1	RNA polymerase subunit alpha	RNA polymerase subunit alpha	SNIHTLLDLLNNSQEDLIK		00292	1	1	1													ü												0	0	0	0	0	0	709408	677941	0	0	0	0	644910	734072	0	0	0	0	0	0	0	0	0	0												-0.0113777												0.992145	179.828	0	2180.16	-1.33967	117.445
6736		ü	AT1G79470	AT1G79470	IMPDH1 OS=Arabidopsis thaliana (Thale cress)	IMPDH1 OS=Arabidopsis thaliana (Thale cress)	SNILRLEAR		00474	1	1	50							ü	ü	ü	ü	ü	ü	ü	ü	ü										0	0	0	0	0	0	9.08819e+08	1.09246e+09	6.80743e+08	3.96563e+08	1.31392e+09	1.08729e+09	1.2012e+09	8.70987e+08	9.58474e+08	0	0	0	0	0	0	0	0	0	0.274591										-0.0848631	0.189728	1.20965										0.942874	1.14055	223.965	1	1071.63	-0.657085	56.6247
6737		ü	AT1G79470	AT1G79470	IMPDH1 OS=Arabidopsis thaliana (Thale cress)	IMPDH1 OS=Arabidopsis thaliana (Thale cress)	SNILRLEARTGAAQVEGGVHGLVSYEK		00474	1	1	19							ü	ü	ü				ü	ü	ü										0	0	0	0	0	0	5.10937e+07	3.19067e+07	0	0	0	0	8.67341e+06	1.20576e+07	3.04572e+06	0	0	797761	0	0	0	0	0	0												-2.56368												0.169143	400.374	2	2854.52	4.22635	85.3553
6738		ü	AT1G79470	AT1G79470	IMPDH1 OS=Arabidopsis thaliana (Thale cress)	IMPDH1 OS=Arabidopsis thaliana (Thale cress)	SNILRLEARTGAAQVEGGVHGLVSYEK	1×Deamidated [Q14(99.8)]	00474	1	1	1								ü																	0	0	0	0	0	0	0	0	0	0	0	0	0	0	0	0	0	0	0	0	0	0	0	0																									159.513	2	2855.5	6.97178	85.7483
6739		ü	AT1G18660.3_x000D_; AT1G18660.2_x000D_; AT1G18660.1	AT1G18660.3_x000D_; AT1G18660.2_x000D_; AT1G18660.1	zinc finger (C3HC4-type RING finger) family protein<|>zinc finger (C3HC4-type RING finger) family protein<|>zinc finger (C3HC4-type RING finger) family protein	zinc finger (C3HC4-type RING finger) family protein<|>zinc finger (C3HC4-type RING finger) family protein<|>zinc finger (C3HC4-type RING finger) family protein	SNLQELEK		00168	1	1	17							ü	ü		ü	ü	ü	ü	ü	ü	ü	ü	ü	ü	ü	ü	ü	ü	ü	0	0	0	0	2.49613e+06	2.29744e+06	8.17068e+06	9.98879e+06	1.46258e+06	0	1.10574e+07	2.65981e+06	3.87109e+07	4.06835e+07	4.33457e+07	1.457e+07	1.24017e+07	1.32125e+07	2.83724e+07	3.17993e+07	3.48788e+07	6.21483e+07	5.86709e+07	4.93191e+07	2.91382			1.24013	2.07835	0.838225			4.09309	4.5589	0.139367	3.05319	7.53613			2.3622	4.22325	1.78785			17.0664	23.5703	1.10142	8.30046	218.125	0	960.5	0.323941	49.9481
6740		ü	AT3G55410.1	AT3G55410.1	2-oxoglutarate dehydrogenase, E1 component	2-oxoglutarate dehydrogenase, E1 component	SNLSEFDDVQGHPGFDK		00853	1	1	15							ü	ü		ü	ü		ü	ü	ü	ü	ü	ü	ü	ü	ü	ü	ü		0	0	0	0	0	0	1.55974e+06	2.20171e+06	0	1.35878e+06	1.1236e+06	915065	1.80307e+06	2.79234e+06	2.75155e+06	1.0805e+06	1.03101e+06	1.04557e+06	1.08413e+06	1.1796e+06	1.49467e+06	1.57212e+06	1.31754e+06	839562	1.10326			0.238202	0.192738	-0.0454637					-0.72917	0.37409	2.1484			1.17952	1.14293	0.968978					0.603251	1.29602	352.76	0	1891.85	-0.386716	73.6343
6741		ü	AT3G55410.1	AT3G55410.1	2-oxoglutarate dehydrogenase, E1 component	2-oxoglutarate dehydrogenase, E1 component	SNLSEFDDVQGHPGFDK	1×Deamidated [N2(100)]	00853	1	1	1												ü													0	0	0	0	0	0	0	0	0	0	0	0	0	0	0	0	0	0	0	0	0	0	0	0																									196.856	0	1892.83	9.61889	73.8524
6742		ü	AT1G48050.1	AT1G48050.1	Ku80 family protein	Ku80 family protein	SNLSGDAHER		00166	1	1	1															ü										0	0	0	0	810785	645799	0	0	0	0	0	0	1.17241e+06	1.30706e+06	845803	507999	454008	0	0	0	0	1.12309e+06	1.06928e+06	648262					0.937742				0.591458	0.346311							1.91553				1.50677	1.27131			153.011	0	1085.5	-0.776294	27.3465
6743		ü	AT5G11720.1	AT5G11720.1	Glycosyl hydrolases family 31 protein	Glycosyl hydrolases family 31 protein	SNLYGIGEHTK		00192	1	1	10							ü	ü			ü		ü	ü	ü										0	0	0	0	0	0	1.36775e+07	1.32332e+07	0	701235	1.03911e+07	701715	2.80408e+07	2.69151e+07	2.85147e+07	0	0	0	0	0	0	0	1.0892e+06	0	4.01308										-2.96518	1.0479	16.1457										0.128054	2.06752	276.873	0	1218.61	1.13043	49.7541
6744		ü	AT1G09020.1	AT1G09020.1	homolog of yeast sucrose nonfermenting 4	homolog of yeast sucrose nonfermenting 4	SNMDVDDVFLR		00119	1	1	4											ü				ü	ü	ü								0	0	493581	0	0	0	6.22856e+06	4.51815e+06	0	1.6187e+06	3.83239e+06	2.57323e+06	1.63036e+06	6.29272e+06	5.4723e+06	3.94417e+06	4.8307e+06	2.43674e+06	3.09824e+06	3.38116e+06	4.94976e+06	2.59474e+06	2.31117e+06	1.7232e+06	0.604788			0.0531401	-0.722532	-0.775672	2.35086	2.91742			-1.0751	-0.470308	1.52076			1.03752	0.606033	0.584116	5.10128	7.55492			0.47464	0.721811	261.597	0	1310.6	2.45692	93.6023
6745		ü	AT1G63000.1	AT1G63000.1	nucleotide-rhamnose synthase/epimerase-reductase	nucleotide-rhamnose synthase/epimerase-reductase	SNNELDATK		00263	1	1	15		ü			ü	ü	ü	ü	ü				ü	ü	ü	ü	ü	ü				ü	ü	ü	0	0	0	0	0	0	5.03217e+06	5.50013e+06	3.95507e+06	0	0	0	4.80142e+06	5.26619e+06	4.8281e+06	3.50539e+06	3.27175e+06	3.23975e+06	0	0	0	2.94028e+06	2.81864e+06	2.57872e+06					-0.265971							0.0524428					0.831639							1.03702	244.95	0	991.469	-0.882175	34.2282
6746		ü	AT1G78570.1	AT1G78570.1	rhamnose biosynthesis 1	rhamnose biosynthesis 1	SNNEMDASK		00635	1	1	7							ü	ü					ü	ü	ü	ü	ü								0	0	0	0	0	0	1.25176e+06	2.29672e+06	601751	0	510648	0	1.53143e+06	1.48759e+06	3.52885e+06	1.12759e+06	1.80037e+06	1.29469e+06	0	0	777733	0	1.28462e+06	1.28856e+06	1.97195			-0.827367	-0.101167	0.7262					-1.23319	0.738761	3.92298			0.563557	0.932279	1.65428					0.425376	1.66874	222.731	0	995.41	0.567931	26.9023
6747		ü	AT3G14790.1	AT3G14790.1	rhamnose biosynthesis 3	rhamnose biosynthesis 3	SNNEMDGAK		00630	1	1	4								ü					ü	ü	ü										0	0	0	0	0	0	608136	739079	0	0	0	0	1.49836e+06	1.60063e+06	1.49304e+06	0	0	0	0	0	0	0	0	0												1.1903												2.28199	189.239	0	965.399	-0.0559275	26.8708
6748		ü	AT4G21450.1	AT4G21450.1	PapD-like superfamily protein	PapD-like superfamily protein	SNPALEK		00234	1	1	1													ü												0	0	0	0	0	0	0	0	0	0	0	0	0	0	0	0	0	0	0	0	0	0	0	0																									174.893	0	758.404	0.146242	30.9043
6749		ü	AT4G01610.1	AT4G01610.1	Cysteine proteinases superfamily protein	Cysteine proteinases superfamily protein	SNPQDIMAEVYK		00242	1	1	3											ü		ü	ü											0	0	0	0	0	0	4.27298e+06	3.80002e+06	601483	0	4.69035e+06	1.30559e+06	4.3761e+06	4.63661e+06	3.59968e+06	0	1.02865e+06	1.0564e+06	0	1.59161e+06	868894	0	0	0	0.75633			0.173909							0.21125	0.96758	1.68919			1.12811							1.15769	1.95556	292.046	0	1394.66	-1.05659	86.8385
6750			AT3G18000.1; AT1G48600.2	AT3G18000.1; AT1G48600.2	S-adenosyl-L-methionine-dependent methyltransferases superfamily protein | S-adenosyl-L-methionine-dependent methyltransferases superfamily protein	S-adenosyl-L-methionine-dependent methyltransferases superfamily protein | S-adenosyl-L-methionine-dependent methyltransferases superfamily protein	SNPTHYR		00171; 00171	2	2	3																			ü	ü	ü				0	0	0	0	0	0	0	0	0	0	0	0	0	0	0	0	0	0	0	0	0	0	0	0																									158.66	0	874.417	-1.18052	24.4476
6751		ü	AT4G01370.1	AT4G01370.1	MAP kinase 4	MAP kinase 4	SNQPLTDDHCR	1×Methylthio [C10]	00137	1	1	17							ü	ü			ü		ü	ü	ü	ü			ü	ü	ü	ü			0	0	0	0	0	0	1.44193e+06	2.56163e+06	0	0	2.74619e+06	0	2.9412e+06	2.72426e+06	3.43704e+06	676298	575151	507084	1.0941e+06	1.10442e+06	2.32862e+06	2.49776e+06	2.31003e+06	993715	0.137046			1.27816	1.62047	0.34231					0.514899	0.651945	1.09965			2.42529	3.07475	1.26779					1.42889	1.57129	327.463	0	1331.55	-0.859805	46.7838
6752		ü	AT1G01560.2	AT1G01560.2	MAP kinase 11	MAP kinase 11	SNQPLTDDHSR		00134	1	1	5											ü		ü	ü					ü		ü				0	0	0	0	0	0	0	0	0	0	896210	593340	573485	640449	643077	0	0	0	514805	652670	764472	0	0	0	-0.238404												0.847683												242.93	0	1269.58	0.213023	31.441
6753		ü	AT4G16130.1	AT4G16130.1	arabinose kinase	arabinose kinase	SNSEDGTLYGAK		00965	1	1	3													ü	ü						ü					0	0	0	0	0	0	797917	810535	0	0	739290	0	1.68079e+06	1.33798e+06	1.43207e+06	0	0	0	0	0	0	617941	480856	0	0.99822										-0.121417	0.876803	1.99753										0.919284	1.8363	288.298	0	1241.56	-0.00271668	47.6563
6754		ü	AT5G04140.2	AT5G04140.2	glutamate synthase 1	glutamate synthase 1	SNSGEGGEDPIR		01026	1	1	18		ü	ü		ü		ü	ü	ü	ü	ü		ü	ü	ü	ü	ü	ü	ü	ü	ü	ü			0	3.03001e+06	0	800694	0	0	4.32694e+06	5.50515e+06	4.49087e+06	1.5956e+06	1.1827e+06	2.22032e+06	2.70016e+06	2.36316e+06	2.26598e+06	3.86696e+06	3.23357e+06	2.56887e+06	823666	995340	1.2279e+06	1.50533e+06	968149	1.27678e+06	0.595649	0.0691636	0.647717	-1.66529	-1.36986	0.295434	1.00966	0.323873			-1.55806	-0.962407	1.51115	1.04911	1.56669	0.315281	0.38693	1.22725	2.01344	1.25169			0.339608	0.5132	294.838	0	1217.54	0.152189	41.0799
6755		ü	AT5G15970.1	AT5G15970.1	stress-responsive protein (KIN2) / stress-induced protein (KIN2) / cold-responsive protein (COR6.6) / cold-regulated protein (COR6.6)	stress-responsive protein (KIN2) / stress-induced protein (KIN2) / cold-responsive protein (COR6.6) / cold-regulated protein (COR6.6)	SNVLLDK		00022	1	1	9			ü			ü										ü		ü	ü		ü	ü	ü	ü	0	1.24501e+06	0	0	576336	0	2.10304e+06	1.36324e+06	2.33649e+06	631128	586607	529538	454989	1.05562e+06	4.58544e+06	1.79004e+06	1.57461e+06	1.01729e+06	1.53201e+06	1.48711e+06	2.27181e+06	1.611e+06	2.05017e+06	1.72706e+06	1.16326	0.190416	0.598464	0.28402	0.330767	0.0467469			1.1747	1.63236	-1.6982	-0.534938	2.23963	1.14109	1.5141	1.21758	1.25768	1.03293			2.25746	3.10019	0.308171	0.690188	222.708	0	788.451	-0.0868311	48.6368
6756		ü	AT5G20010.1	AT5G20010.1	RAS-related nuclear protein-1	RAS-related nuclear protein-1	SNYNFEK		00156	1	1	43		ü	ü	ü	ü	ü	ü	ü	ü	ü	ü	ü	ü	ü	ü	ü	ü	ü	ü	ü	ü	ü	ü	ü	2.36429e+07	2.27195e+07	1.87658e+07	1.42784e+07	2.11801e+07	2.02408e+07	5.44205e+07	5.88672e+07	2.95649e+07	1.95519e+07	3.24562e+07	2.29866e+07	6.01535e+07	5.95798e+07	5.87187e+07	3.54636e+07	2.6738e+07	2.81155e+07	2.31273e+07	2.6957e+07	2.92629e+07	4.44138e+07	4.13725e+07	3.28459e+07	1.28356	0.366195	0.975829	-0.182421	0.392933	0.575353	0.577895	0.685474	1.52244	0.921809	-0.899635	0.38393	2.4344	1.28895	1.96677	0.881223	1.31306	1.49004	1.49267	1.60823	2.87277	1.89449	0.536022	1.30489	220.045	0	901.405	1.0679	46.411
6757		ü	AT1G71500.1	AT1G71500.1	Rieske (2Fe-2S) domain-containing protein	Rieske (2Fe-2S) domain-containing protein	SPAEGAYSEGLLNAR		00121	1	1	19							ü	ü			ü		ü	ü	ü	ü	ü	ü		ü	ü	ü	ü		0	0	0	0	0	0	3.49249e+07	2.33379e+07	0	0	1.02636e+07	0	2.56431e+07	2.64652e+07	1.60889e+07	0	0	0	0	0	0	0	0	5.29247e+08	1.11205										-1.47593	-0.363887	2.16152										0.359501	0.777068	481.269	0	1534.75	-0.263358	74.0536
6758		ü	AT4G08850.1	AT4G08850.1	Leucine-rich repeat receptor-like protein kinase family protein	Leucine-rich repeat receptor-like protein kinase family protein	SPAIVHR		00898	1	1	1											ü														0	0	0	0	0	0	0	0	0	0	0	0	0	0	0	0	0	0	0	0	0	0	0	0																									193.622	0	779.452	2.48656	30.0382
6759		ü	AT3G14067.1	AT3G14067.1	Subtilase family protein	Subtilase family protein	SPANVEIDVSPSK		00704	1	1	71	ü	ü	ü	ü	ü	ü	ü	ü	ü	ü	ü	ü	ü	ü	ü	ü	ü	ü	ü	ü	ü	ü	ü	ü	4.22907e+07	4.79254e+07	4.13301e+07	4.12819e+06	4.49767e+07	4.13642e+07	1.33182e+08	1.4255e+08	6.88903e+07	5.47611e+07	9.16563e+07	7.63244e+07	8.44635e+07	8.89189e+07	8.84981e+07	1.17651e+08	8.7464e+07	9.38174e+07	8.09262e+07	8.88124e+07	1.02484e+08	1.03671e+08	6.84719e+07	5.18291e+07	0.264978	1.13443	1.28044	-0.130098	-0.463924	-0.333826	2.47512	2.78951	1.01671	0.732293	-0.590497	-0.325519	1.20162	2.19532	2.42913	0.91377	0.725012	0.793429	5.56015	6.91396	2.0233	1.66128	0.664114	0.798011	454.067	0	1342.68	1.28242	62.8102
6760	ü	ü	cont_P02668	cont_P02668	Kappa-casein OS=Bos_taurus GN=CSN3 PE=1 SV=1	Kappa-casein OS=Bos_taurus GN=CSN3 PE=1 SV=1	SPAQILQWQVLSNTVPAK		00090	1	1	4											ü				ü				ü						0	0	0	0	0	0	0	0	0	0	3.02252e+06	0	0	0	7.07148e+07	0	0	0	1.59942e+06	0	0	0	0	0																									324.277	0	1980.09	-0.0538893	107.149
6761		ü	AT3G10420.2	AT3G10420.2	P-loop containing nucleoside triphosphate hydrolases superfamily protein	P-loop containing nucleoside triphosphate hydrolases superfamily protein	SPASSPSPVR		00054	1	1	7							ü		ü		ü	ü	ü	ü	ü										0	0	0	0	0	0	0	0	0	0	0	0	612865	563315	0	0	0	0	0	0	0	0	0	0																									162.205	0	984.511	-0.386694	35.7745
6762		ü	AT5G20920.3_x000D_; AT5G20920.1	AT5G20920.3_x000D_; AT5G20920.1	eukaryotic translation initiation factor 2 beta subunit<|>eukaryotic translation initiation factor 2 beta subunit	eukaryotic translation initiation factor 2 beta subunit<|>eukaryotic translation initiation factor 2 beta subunit	SPDTILSK		00227	1	1	19						ü	ü	ü	ü	ü	ü	ü	ü	ü		ü	ü	ü	ü	ü	ü	ü	ü	ü	0	0	0	0	0	0	9.52124e+06	9.51264e+06	6.61281e+06	2.27816e+06	5.74045e+06	4.39696e+06	1.32858e+07	1.3542e+07	1.39719e+07	3.38214e+06	2.83602e+06	2.43926e+06	2.61608e+06	2.97981e+06	3.77439e+06	5.03981e+06	4.53014e+06	5.21099e+06	1.8167			0.110207	0.782076	0.671869					-1.12691	0.689796	3.52275			1.07938	1.7196	1.59314					0.457896	1.61306	271.533	0	860.472	-0.318055	49.9459
6763		ü	AT1G53310.3_x000D_; AT1G53310.2_x000D_; AT1G53310.1	AT1G53310.3_x000D_; AT1G53310.2_x000D_; AT1G53310.1	phosphoenolpyruvate carboxylase 1<|>phosphoenolpyruvate carboxylase 1<|>phosphoenolpyruvate carboxylase 1	phosphoenolpyruvate carboxylase 1<|>phosphoenolpyruvate carboxylase 1<|>phosphoenolpyruvate carboxylase 1	SPEEIFDALK		00153	1	1	1											ü														0	0	0	0	0	0	0	0	0	0	0	0	0	0	0	0	0	0	0	0	0	0	0	0																									202.997	0	1148.58	0.594227	96.6372
6764		ü	AT3G14240.1	AT3G14240.1	Subtilase family protein	Subtilase family protein	SPEFLGLR		00107	1	1	16							ü	ü			ü		ü	ü	ü	ü	ü	ü	ü	ü	ü	ü	ü	ü	0	0	0	0	0	0	1.25555e+07	1.66708e+07	0	0	5.68499e+06	0	1.73776e+07	1.62842e+07	1.84589e+07	7.91953e+07	9.06524e+07	9.12586e+07	6.35295e+07	7.42531e+07	8.1598e+07	5.56357e+07	5.99201e+07	4.86588e+07	1.60978			-0.255769	-0.671323	-0.415553					-1.34759	0.262184	3.05205			0.83754	0.627931	0.749732					0.392947	1.19929	290.871	0	918.504	0.270493	78.5341
6765		ü	ATCG00350.1	ATCG00350.1	Photosystem I, PsaA/PsaB protein	Photosystem I, PsaA/PsaB protein	SPEPEVK		00005	1	1	14							ü	ü	ü	ü	ü	ü	ü	ü	ü	ü		ü	ü	ü	ü				4.2967e+06	3.68651e+06	2.35698e+06	1.79892e+06	2.17873e+06	2.5026e+06	7.20938e+06	8.69694e+06	7.05401e+06	4.13233e+06	6.04979e+06	5.53005e+06	7.12468e+06	8.12221e+06	1.02226e+07	4.08019e+06	4.56382e+06	3.91797e+06	2.78601e+06	2.90827e+06	5.30744e+06	2.90066e+06	3.11845e+06	4.355e+06	0.699087	0.0702532	0.936867	-0.254202	-0.296369	-0.0421667	1.32834	0.766759	1.84601	0.543169	-0.559232	0.139855	1.62348	1.0499	1.91437	0.838451	0.814299	0.971195	2.51114	1.70144	3.59504	1.45717	0.678663	1.10179	215.963	0	785.404	-0.0516157	32.3206
6766		ü	AT4G17040.1	AT4G17040.1	CLP protease R subunit 4	CLP protease R subunit 4	SPEQIEADMK		00255	1	1	9							ü		ü		ü	ü	ü	ü				ü		ü	ü				0	0	0	0	0	0	2.45135e+06	3.41062e+06	1.04142e+06	0	1.18427e+06	1.05132e+06	1.61591e+06	1.58824e+06	2.04523e+06	1.44155e+06	1.81732e+06	1.14818e+06	0	1.36265e+06	1.99314e+06	0	0	0	0.63925			0.191138							-0.882623	-0.243373	1.55752			1.14166							0.54238	0.844768	321.776	0	1147.53	-0.295827	57.9222
6767		ü	AT3G55410.1	AT3G55410.1	2-oxoglutarate dehydrogenase, E1 component	2-oxoglutarate dehydrogenase, E1 component	SPEQISR		00581	1	1	17							ü	ü	ü	ü	ü	ü	ü	ü	ü	ü	ü	ü	ü	ü	ü	ü	ü		0	0	0	0	0	0	2.51776e+06	2.76038e+06	1.92666e+06	1.82661e+06	2.1779e+06	1.33599e+06	3.68223e+06	3.75303e+06	4.13725e+06	1.93768e+06	1.86906e+06	1.81269e+06	1.97127e+06	2.36078e+06	2.72238e+06	2.42618e+06	2.30479e+06	1.79042e+06	1.14243			0.31616	0.202948	-0.113212					-0.444365	0.698066	2.20753			1.24501	1.15105	0.924528					0.734908	1.62233	254.146	0	816.421	-0.887871	32.3681
6768		ü	AT3G08530.1	AT3G08530.1	Clathrin, heavy chain	Clathrin, heavy chain	SPEQVSAAVK		00998	1	1	2													ü						ü						0	0	0	0	0	0	0	0	0	0	0	0	641235	0	0	0	0	0	550068	0	0	0	0	0																									227.264	0	1015.54	-0.035148	41.4951
6769		ü	AT4G39330.1	AT4G39330.1	cinnamyl alcohol dehydrogenase 9	cinnamyl alcohol dehydrogenase 9	SPETEHPNK		00004	1	1	9		ü					ü	ü	ü					ü		ü	ü	ü						ü	0	0	0	0	0	0	0	804811	665103	0	0	0	545636	0	663976	650783	0	593680	0	0	0	0	0	448433					-0.471039							-0.281579					0.721445							0.82269	263.703	0	1038.49	0.609762	22.3915
6770		ü	AT1G22330.1	AT1G22330.1	RNA-binding (RRM/RBD/RNP motifs) family protein	RNA-binding (RRM/RBD/RNP motifs) family protein	SPFGDTTHTK		00009	1	1	1																		ü							0	0	0	0	0	0	0	0	0	0	0	0	0	0	0	804122	820533	934436	0	0	0	0	0	0																									192.885	0	1090.52	1.29312	36.6987
6771		ü	AT4G13350.1_x000D_; AT4G13350.2	AT4G13350.1_x000D_; AT4G13350.2	NSP (nuclear shuttle protein)-interacting GTPase<|>NSP (nuclear shuttle protein)-interacting GTPase	NSP (nuclear shuttle protein)-interacting GTPase<|>NSP (nuclear shuttle protein)-interacting GTPase	SPGFETGSR		00164	1	1	1														ü											0	0	0	0	0	0	0	0	0	0	0	0	0	0	0	0	0	0	0	0	0	0	0	0																									158.132	0	937.437	3.25366	42.4179
6772		ü	AT5G67030.1	AT5G67030.1	zeaxanthin epoxidase (ZEP) (ABA1)	zeaxanthin epoxidase (ZEP) (ABA1)	SPGFTWGK		00358	1	1	3																ü	ü	ü							0	0	0	0	0	0	0	0	0	0	0	707626	0	0	0	4.41149e+06	3.09405e+06	3.0473e+06	0	0	0	735972	717440	478874					-2.45398												0.182507								228.989	0	879.436	0.0230744	68.9775
6773		ü	AT1G72930.1	AT1G72930.1	toll/interleukin-1 receptor-like	toll/interleukin-1 receptor-like	SPIEVSR		00058	1	1	14							ü	ü			ü		ü	ü	ü	ü	ü		ü	ü	ü	ü	ü	ü	0	0	0	0	0	0	4.85955e+06	5.4126e+06	7.12972e+06	5.59032e+06	7.24397e+06	4.80263e+06	5.22204e+06	4.96809e+06	4.95126e+06	2.34141e+06	1.71866e+06	1.53742e+06	2.75474e+06	3.20108e+06	3.79198e+06	2.62693e+06	1.87279e+06	1.72568e+06	-0.19948			0.811419	0.15219	-0.659229					0.0175154	-0.181964	0.870865			1.75494	1.11126	0.633217					1.01221	0.881502	217.286	0	787.431	1.74578	42.1877
6774		ü	AT5G63120.2	AT5G63120.2	P-loop containing nucleoside triphosphate hydrolases superfamily protein	P-loop containing nucleoside triphosphate hydrolases superfamily protein	SPIMTATDVAAR		00461	1	1	3													ü	ü	ü										0	0	0	0	0	0	1.36111e+06	1.19531e+06	0	0	0	0	4.03923e+06	4.06606e+06	3.80143e+06	4.05528e+06	3.51745e+06	3.52755e+06	1.91377e+06	1.86802e+06	3.99323e+06	3.12994e+06	2.29441e+06	2.21528e+06				-0.605837	-0.553751	0.0520864						1.637				0.65709	0.681247	1.03676						3.11019	309.838	0	1232.63	0.0539537	64.1436
6775		ü	AT1G03900.1	AT1G03900.1	non-intrinsic ABC protein 4	non-intrinsic ABC protein 4	SPLPPPPNDPVASR		00213	1	1	5										ü	ü	ü			ü										0	0	0	0	0	0	973843	1.75383e+06	1.63134e+06	3.53277e+06	1.50605e+06	4.00646e+06	2.99835e+06	3.08281e+06	3.49656e+06	0	0	0	0	0	0	0	0	0	0.200152										0.978523	1.17867	1.14882										1.97045	2.26369	316.175	0	1443.76	-0.917759	66.201
6776		ü	AT4G19170.1	AT4G19170.1	nine-cis-epoxycarotenoid dioxygenase 4	nine-cis-epoxycarotenoid dioxygenase 4	SPITNPSDNNDRR		00042	1	1	17	ü	ü					ü	ü	ü				ü	ü	ü	ü	ü	ü	ü	ü	ü	ü	ü	ü	0	505690	0	0	0	0	1.36173e+06	1.846e+06	1.89143e+06	0	0	0	1.73786e+06	1.83803e+06	1.62813e+06	1.56985e+06	1.50732e+06	1.40555e+06	573911	858822	763380	1.94677e+06	1.77582e+06	1.40843e+06		1.56159	1.73345	-1.04798	0.183301	1.23128						0.0431216		2.95179	3.32522	0.483644	1.13548	2.34776						1.03034	286.273	1	1485.7	0.25298	35.6731
6777		ü	AT5G16390.1	AT5G16390.1	chloroplastic acetylcoenzyme A carboxylase 1	chloroplastic acetylcoenzyme A carboxylase 1	SPMAGTFYR		00208	1	1	1							ü																		0	0	0	0	0	0	0	0	0	0	0	0	0	0	0	0	0	0	0	0	0	0	0	0																									124.562	0	1029.48	3.36525	63.2985
6778		ü	AT1G64400.1	AT1G64400.1	AMP-dependent synthetase and ligase family protein	AMP-dependent synthetase and ligase family protein	SPNNPMLGR		00058	1	1	1													ü												0	0	0	0	0	0	0	0	0	0	0	0	0	0	0	0	0	0	0	0	0	0	0	0																									169.087	0	985.488	-1.72304	49.9941
6779		ü	AT4G34980.1	AT4G34980.1	subtilisin-like serine protease 2	subtilisin-like serine protease 2	SPQFLGLQNQK		00103	1	1	1																								ü	0	0	0	0	0	0	0	0	0	0	0	0	0	0	0	0	0	0	0	3.45955e+06	0	1.33023e+07	0	1.05158e+07						1.77346												3.41873							286.235	0	1259.67	1.18296	69.0692
6780		ü	AT4G21280.1	AT4G21280.1	photosystem II subunit QA	photosystem II subunit QA	SPSQAEK		00200	1	1	2		ü							ü																0	866357	0	0	0	0	1.45181e+06	1.43611e+06	1.08309e+06	0	0	0	750034	906390	894806	0	0	0	0	0	0	0	0	0			0.59869									-0.630764			1.51434									0.645834	185.3	0	746.368	0.668185	19.0166
6781		ü	AT1G13730.1	AT1G13730.1	Nuclear transport factor 2 (NTF2) family protein with RNA binding (RRM-RBD-RNP motifs) domain	Nuclear transport factor 2 (NTF2) family protein with RNA binding (RRM-RBD-RNP motifs) domain	SPSQVHQFYLDDSVLGRPGSDGEMVSVK		00030	1	1	5							ü	ü					ü	ü	ü										0	1.76784e+07	0	0	0	1.02139e+07	1.51153e+06	2.05983e+06	0	0	0	0	1.52742e+06	1.72837e+06	1.8036e+06	0	0	0	0	0	0	0	0	0			-3.32465						-2.602			-0.0688033			0.0998116						0.16471			0.953429	397.47	1	3034.46	0.059511	87.2192
6782		ü	ATCG00280.1	ATCG00280.1	photosystem II reaction center protein C	photosystem II reaction center protein C	SPTGEVIFGGETMR		00344	1	1	5													ü	ü	ü	ü		ü							0	0	0	0	0	0	0	9.45849e+06	1.89302e+06	0	4.64714e+06	0	2.07843e+08	3.69181e+06	5.99232e+06	2.8816e+06	1.56542e+06	3.48905e+06	0	1.26759e+06	0	0	2.24542e+06	1.65174e+06	1.83926			-0.983327	-0.379934	0.603393					0.135194	1.97445	3.57825			0.505812	0.768473	1.51929					1.09824	3.92978	373.758	0	1480.71	0.983989	80.7662
6783		ü	ATCG00280.1	ATCG00280.1	photosystem II reaction center protein C	photosystem II reaction center protein C	SPTGEVIFGGETMR	1×Oxidation [M13(100)]	00344	1	1	4								ü						ü	ü					ü					0	0	0	0	0	0	2.62205e+06	2.57059e+06	2.74383e+06	1.24809e+06	788373	2.57789e+06	2.21867e+06	2.51008e+06	2.85703e+06	2.56395e+06	1.84389e+06	908435	1.21765e+06	1.55603e+06	968433	0	2.55196e+06	2.05972e+06	0.883027			-0.40896	0.496167	0.905127					-0.955375	-0.0723475	1.84424			0.753166	1.41046	1.87271					0.515708	0.951089	462.345	0	1496.7	-0.274345	71.9456
6784		ü	AT4G30310.2	AT4G30310.2	FGGY family of carbohydrate kinase	FGGY family of carbohydrate kinase	SPVADPNSK		00421	1	1	1																					ü				0	0	0	0	0	0	0	0	0	0	0	0	0	0	0	0	0	0	0	0	0	0	0	0																									176.089	0	914.458	0.587785	29.93
6785		ü	AT2G05920.1	AT2G05920.1	Subtilase family protein	Subtilase family protein	SPVAFSWNR		00745	1	1	8																	ü	ü	ü	ü	ü	ü	ü	ü	0	0	0	0	0	0	1.41985e+06	2.85567e+06	0	0	715059	0	3.44706e+06	3.38023e+06	3.0989e+06	3.06857e+06	3.86794e+06	2.74288e+06	2.47419e+06	2.82686e+06	2.98791e+06	3.49796e+06	4.1481e+06	2.08183e+06	2.20861			-0.213178	-0.0360012	0.177177					-1.49365	0.714963	4.62231			0.862635	0.975355	1.13067					0.355113	1.64144	272.768	0	1063.53	-0.326181	77.3545
6786		ü	AT3G59770.3	AT3G59770.3	sacI homology domain-containing protein / WW domain-containing protein	sacI homology domain-containing protein / WW domain-containing protein	SPVGSSTK		01107	1	1	6								ü					ü	ü	ü			ü						ü	0	0	0	0	0	0	0	0	0	0	681447	0	1.12106e+06	1.34301e+06	1.16125e+06	0	0	0	0	0	0	0	0	415064	0.821998												1.76785												207.67	0	762.399	-1.0281	22.7296
6787		ü	AT1G69250.1	AT1G69250.1	Nuclear transport factor 2 (NTF2) family protein with RNA binding (RRM-RBD-RNP motifs) domain	Nuclear transport factor 2 (NTF2) family protein with RNA binding (RRM-RBD-RNP motifs) domain	SPVQAPVQK		00236	1	1	29			ü	ü						ü	ü	ü							ü	ü	ü	ü	ü	ü	0	0	1.51299e+07	1.21639e+07	0	0	0	0	0	7.07562e+07	7.41467e+07	8.53285e+07	0	0	0	0	0	0	3.7765e+07	4.55471e+07	4.85286e+07	2.56194e+06	1.96371e+06	0						-4.28427	2.49542	1.68774										0.0513225	5.63891	3.22152					281.679	0	953.541	-0.0197138	34.6445
6788		ü	AT1G52730.1_x000D_; AT1G52730.2	AT1G52730.1_x000D_; AT1G52730.2	Transducin/WD40 repeat-like superfamily protein<|>Transducin/WD40 repeat-like superfamily protein	Transducin/WD40 repeat-like superfamily protein<|>Transducin/WD40 repeat-like superfamily protein	SPVTSAEVSQDGR		00188	1	1	14							ü	ü			ü		ü	ü	ü	ü	ü	ü	ü	ü	ü		ü	ü	0	0	0	0	0	0	1.90555e+06	2.03564e+06	0	0	1.02552e+06	0	1.69448e+06	1.81771e+06	1.82534e+06	593240	0	0	548278	529927	582022	0	0	0	0.794016			-0.101358							-0.941483	-0.147467	1.73389			0.932155							0.520697	0.902834	311.532	0	1332.64	-0.11154	47.046
6789		ü	AT5G15070.2	AT5G15070.2	Phosphoglycerate mutase-like family protein	Phosphoglycerate mutase-like family protein	SPVVDGVVMR		00234	1	1	11								ü			ü	ü	ü	ü	ü	ü	ü	ü					ü	ü	0	0	0	0	0	0	0	0	0	0	0	0	0	0	0	0	0	0	0	0	0	0	0	0																									220.445	0	1058.57	-0.413582	65.4497
6790		ü	AT3G27740.1	AT3G27740.1	carbamoyl phosphate synthetase A	carbamoyl phosphate synthetase A	SPYEWVDK		00218	1	1	12								ü	ü	ü		ü	ü	ü	ü	ü	ü	ü		ü		ü			0	0	0	0	0	0	1.46443e+06	1.26506e+06	4.00198e+06	1.31925e+06	0	1.498e+06	0	1.55019e+06	2.01368e+06	2.00666e+06	1.66198e+06	1.50192e+06	0	615372	872819	1.59387e+06	1.19866e+06	953668	0.329762			-1.22319	-0.486331	0.736864					-0.472045	-0.142284	1.25681			0.428333	0.713838	1.66655					0.720942	0.906084	231.382	0	1023.48	-2.19203	68.9265
6791		ü	AT2G45540.2	AT2G45540.2	WD-40 repeat family protein / beige-related	WD-40 repeat family protein / beige-related	SPYNESGSVK		01037	1	1	1															ü										0	0	0	0	0	0	0	0	0	0	0	0	0	0	0	0	0	0	0	0	0	0	0	0																									213.447	0	1067.5	5.11307	37.2271
6792		ü	AT2G41840.1	AT2G41840.1	Ribosomal protein S5 family protein	Ribosomal protein S5 family protein	SPYQEHTDFLASK		00258	1	1	6							ü	ü			ü		ü	ü	ü										0	0	0	0	0	0	1.05707e+07	1.36034e+07	0	0	5.274e+06	2.23408e+06	1.03411e+07	9.03374e+06	1.00249e+07	0	0	0	0	0	0	0	0	0	1.51109										-1.80465	-0.293556	2.85026										0.28625	0.815888	257.069	0	1522.72	0.514817	60.6886
6793		ü	AT1G58380.1	AT1G58380.1	Ribosomal protein S5 family protein	Ribosomal protein S5 family protein	SPYQEHTDFLSTK		00257	1	1	15							ü	ü			ü		ü	ü	ü	ü	ü	ü	ü	ü	ü	ü	ü	ü	0	0	0	0	0	0	8.40368e+06	1.08272e+07	0	0	7.2712e+06	0	1.74441e+07	1.68565e+07	1.74545e+07	4.84147e+06	3.32917e+06	2.64268e+06	2.25997e+06	2.39577e+06	2.74933e+06	8.37675e+06	6.18672e+06	5.03649e+06	1.24628			-0.505578	0.871791	1.37737					-0.391609	0.854674	2.3723			0.704378	1.82993	2.59794					0.762279	1.80835	314.624	0	1552.73	-0.52957	61.8308
6794		ü	AT1G04410.1	AT1G04410.1	Lactate/malate dehydrogenase family protein	Lactate/malate dehydrogenase family protein	SQAAALEK		00112	1	1	19	ü	ü	ü			ü	ü	ü			ü		ü	ü	ü	ü	ü	ü	ü	ü	ü	ü	ü	ü	3.63983e+06	3.16418e+06	4.04843e+06	0	2.71122e+06	2.63955e+06	9.73571e+06	1.01525e+07	0	0	1.08608e+07	0	1.1778e+07	1.23796e+07	1.4225e+07	1.16912e+07	1.07192e+07	1.10482e+07	1.28536e+07	1.51398e+07	1.61514e+07	1.23944e+07	1.2128e+07	9.59017e+06	0.231699	1.71555	1.55067	0.394251	0.0194095	-0.374842		1.85529	2.25314	2.0782	0.127532	0.359231	1.17422	3.28422	2.92954	1.31426	1.01354	0.77119		3.61825	4.76719	4.22279	1.09242	1.28274	225.558	0	817.441	-0.124013	30.9656
6795		ü	ATCG00490.1	ATCG00490.1	ribulose-bisphosphate carboxylases	ribulose-bisphosphate carboxylases	SQAETGEIK		00228	1	1	62	ü	ü	ü		ü	ü	ü	ü	ü	ü	ü	ü	ü	ü	ü	ü	ü	ü	ü	ü	ü	ü	ü	ü	5.19376e+08	4.60415e+08	1.42088e+08	0	1.65425e+08	1.72669e+08	7.74967e+08	8.08607e+08	2.06363e+08	8.67094e+07	3.12667e+08	1.76835e+08	4.17172e+08	4.19089e+08	5.27779e+08	4.97052e+08	4.46743e+08	4.36978e+08	1.88541e+08	1.95107e+08	2.70608e+08	1.93207e+08	2.06259e+08	2.04651e+08	1.42218	-0.0897232	0.0483946	-1.09502	-1.19088	-0.0958583	0.246981	0.598332	1.41885	0.252164	-1.58449	-0.162308	2.6799	0.939703	1.03411	0.46813	0.438036	0.935715	1.18672	1.51396	2.67373	1.19099	0.333443	0.893594	217.917	0	962.479	-0.472691	32.5287
6796		ü	ATCG00490.1	ATCG00490.1	ribulose-bisphosphate carboxylases	ribulose-bisphosphate carboxylases	SQAETGEIK	1×Deamidated [Q2(100)]	00228	1	1	4							ü									ü		ü			ü				0	0	0	0	0	0	0	0	0	0	0	0	0	0	0	0	0	0	0	0	0	0	0	0																									217.673	0	963.463	0.246297	34.1938
6797		ü	AT3G24830.1	AT3G24830.1	Ribosomal protein L13 family protein	Ribosomal protein L13 family protein	SQALYER		00169	1	1	14													ü	ü	ü		ü	ü	ü	ü		ü	ü	ü	0	0	0	0	0	0	0	0	0	0	910108	0	1.84098e+06	1.45005e+06	1.76876e+06	1.09087e+06	602557	517596	0	0	0	2.6072e+06	2.56629e+06	1.96179e+06	0.882328				1.7566								1.84335				3.37902								204.308	0	866.437	-0.00596392	42.4736
6798		ü	AT2G33120.2	AT2G33120.2	synaptobrevin-related protein 1	synaptobrevin-related protein 1	SQAQDFR		00179	1	1	13							ü				ü		ü	ü	ü		ü			ü	ü	ü	ü		0	0	0	1.36751e+06	0	0	2.61979e+06	2.99061e+06	5.56362e+06	7.69325e+06	1.76277e+06	5.19999e+06	3.59922e+06	3.61543e+06	3.32804e+06	1.0754e+06	1.36727e+06	0	1.27452e+06	1.84607e+06	1.65277e+06	3.07173e+06	1.96942e+06	1.89059e+06	-0.234474			0.375013	0.893801	0.518788	1.5951	0.201552			0.231344	-0.00312974	0.849995			1.29685	1.85806	1.43275	3.02116	1.14994			1.17393	0.997833	208.236	0	851.401	-0.882326	35.4007
6799		ü	AT3G18190.1	AT3G18190.1	TCP-1/cpn60 chaperonin family protein	TCP-1/cpn60 chaperonin family protein	SQDSAAGDGTTTVVVIAGALLK		00093	1	1	3													ü	ü	ü										0	0	0	0	0	0	620088	993045	0	0	0	0	2.88305e+06	3.32215e+06	2.53433e+06	0	0	0	0	0	0	0	0	0												1.88354												3.68978	209.081	0	2074.1	-2.49502	119.561
6800		ü	AT1G23310.1	AT1G23310.1	glutamate:glyoxylate aminotransferase	glutamate:glyoxylate aminotransferase	SQGITVR		00206	1	1	6																ü	ü	ü				ü	ü	ü	0	0	0	0	0	0	1.38554e+06	1.07946e+06	2.27919e+06	644191	0	3.65591e+06	1.02264e+06	1.02061e+06	1.89473e+06	973500	617144	690138	0	0	595683	760261	506769	5.15888e+06	-0.289985			-0.324013	0.753712	1.07772					0.0281364	-0.261849	0.81791			0.798845	1.68613	2.1107					1.01969	0.834018	213.621	0	760.431	0.0988365	37.1572
6801			AT2G30860.1; AT2G30870.1	AT2G30860.1; AT2G30870.1	glutathione S-transferase PHI 9 | glutathione S-transferase PHI 10	glutathione S-transferase PHI 9 | glutathione S-transferase PHI 10	SQGPDLLGK		00079; 00079	2	2	20							ü	ü			ü		ü	ü	ü	ü	ü	ü	ü	ü	ü	ü	ü	ü	0	0	0	0	0	0	4.70706e+06	5.53923e+06	2.18628e+06	0	6.66048e+06	2.02866e+06	9.97393e+06	1.08625e+07	1.39672e+07	8.77983e+06	6.46065e+06	7.53643e+06	1.40788e+07	1.60584e+07	1.66548e+07	1.66715e+07	1.29062e+07	1.0944e+07	1.64306			1.04627	0.820543	-0.22573					-0.0662531	1.57681	3.12328			2.06519	1.76607	0.855162					0.955115	2.98309	233.952	0	914.494	0.60586	56.5579
6802		ü	AT1G49760.1_x000D_; AT1G49760.2	AT1G49760.1_x000D_; AT1G49760.2	poly(A) binding protein 8<|>poly(A) binding protein 8	poly(A) binding protein 8<|>poly(A) binding protein 8	SQGSNLYVK		00324	1	1	24							ü	ü			ü		ü	ü	ü	ü	ü	ü	ü		ü	ü	ü	ü	0	0	0	0	0	0	6.28606e+06	6.18023e+06	0	0	3.50872e+06	0	1.11295e+07	1.06094e+07	1.0911e+07	5.33617e+06	4.41613e+06	4.88142e+06	2.93166e+06	2.29159e+06	2.86643e+06	7.13351e+06	6.08878e+06	3.90369e+06	1.63282			-0.859522	0.186571	1.04609					-0.828964	0.803858	3.10119			0.551135	1.13806	2.06493					0.562933	1.74576	245.917	0	995.516	1.473	43.4102
6803		ü	AT5G17920.1_x000D_; AT5G17920.2	AT5G17920.1_x000D_; AT5G17920.2	Cobalamin-independent synthase family protein<|>Cobalamin-independent synthase family protein	Cobalamin-independent synthase family protein<|>Cobalamin-independent synthase family protein	SQLASAK		00759	1	1	3																						ü	ü	ü	0	0	0	0	0	0	0	0	0	0	0	0	0	0	0	0	0	0	0	0	0	0	499699	1.21883e+06																									192.122	0	704.394	-0.0251639	24.2045
6804			AT5G42020.1; AT5G28540.1	AT5G42020.1; AT5G28540.1	Heat shock protein 70 (Hsp 70) family protein | heat shock protein 70 (Hsp 70) family protein	Heat shock protein 70 (Hsp 70) family protein | heat shock protein 70 (Hsp 70) family protein	SQIDEIVLVGGSTR		00360; 00360	2	2	8													ü	ü	ü			ü	ü			ü	ü		0	0	0	0	0	0	0	2.16586e+06	0	0	0	0	1.02965e+07	8.92737e+06	9.49121e+06	2.29132e+06	1.30503e+06	1.62798e+06	3.499e+06	1.04141e+06	1.73485e+06	7.19892e+06	6.84676e+06	7.57377e+06				0.125647	2.08695	1.96131						2.14136				1.091	4.2485	3.89415						4.41179	415.762	0	1473.79	-1.56271	87.8304
6805	ü	ü	cont_Q6KB66.2	cont_Q6KB66.2	Keratin, type II cytoskeletal 80	Keratin, type II cytoskeletal 80	SQLEEQAAR		00276	1	1	1			ü																						0	0	0	0	0	0	0	0	0	0	0	0	0	0	0	0	0	0	0	0	0	0	0	0																									170.858	0	1031.51	-0.478069	36.8802
6806		ü	AT3G13930.1	AT3G13930.1	Dihydrolipoamide acetyltransferase, long form protein	Dihydrolipoamide acetyltransferase, long form protein	SQLNSFQEASGGK		00351	1	1	2													ü		ü										0	0	0	0	0	0	1.16872e+06	1.37145e+06	0	0	1.3807e+06	0	2.15479e+06	1.65671e+06	1.69414e+06	0	0	0	0	0	0	0	0	0	0.400077										0.125083	0.52516	1.31958										1.09057	1.43909	370.412	0	1352.64	0.737791	55.495
6807		ü	AT1G27970.2	AT1G27970.2	nuclear transport factor 2B	nuclear transport factor 2B	SQMDPDAVSK	1×Acetyl [N-Term]	00002	1	1	1													ü												0	0	0	0	0	0	0	777203	0	0	575826	0	1.13047e+06	552075	700518	0	0	0	0	0	0	0	0	0	0.398412											-0.0342462	1.31806											0.976542	143.325	0	1119.5	-0.427905	63.8575
6808			AT1G77510.1; AT1G21750.1	AT1G77510.1; AT1G21750.1	PDI-like 1-2 | PDI-like 1-1	PDI-like 1-2 | PDI-like 1-1	SQPIPAENNEPVK		00363; 00365	2	2	10			ü							ü		ü					ü	ü	ü	ü	ü	ü	ü		0	0	3.70135e+06	2.00554e+06	896128	805699	0	0	903945	4.99038e+06	0	6.00248e+06	0	0	0	1.442e+06	997920	893698	3.13958e+06	3.82525e+06	4.37894e+06	1.5013e+06	1.63079e+06	1.36784e+06				1.78459	0.460252	-1.32434	1.00633	0.459546		0.816182	2.59805					3.44521	1.37578	0.399332	2.0088	1.37511		1.76074	6.05466		297.193	0	1422.72	2.10578	50.5309
6809		ü	AT2G28430.1	AT2G28430.1	unknown protein; Has 28 Blast hits to 28 proteins in 12 species: Archae - 0; Bacteria - 0; Metazoa - 0; Fungi - 0; Plants - 28; Viruses - 0; Other Eukaryotes - 0 (source: NCBI BLink).	unknown protein; Has 28 Blast hits to 28 proteins in 12 species: Archae - 0; Bacteria - 0; Metazoa - 0; Fungi - 0; Plants - 28; Viruses - 0; Other Eukaryotes - 0 (source: NCBI BLink).	SQSIDQAQVSDR		00040	1	1	4							ü						ü	ü	ü										0	0	0	0	0	0	2.28946e+06	1.42891e+06	0	0	0	0	3.06006e+06	4.51446e+06	3.06355e+06	0	0	0	0	0	0	898084	0	0												0.946144												1.92672	219.599	0	1333.63	-0.14168	45.7238
6810		ü	AT5G09590.1	AT5G09590.1	mitochondrial HSO70 2	mitochondrial HSO70 2	SQVFSTAADNQTQVGIR		00472	1	1	6													ü	ü	ü	ü							ü	ü	0	0	0	0	0	0	0	641526	0	0	0	0	2.43418e+06	2.41639e+06	2.45225e+06	960707	0	0	491408	0	650500	2.58117e+06	3.15082e+06	951486				-0.764861	1.04183	1.80669						1.92389				0.58851	2.05884	3.4984						3.79444	280.783	0	1821.91	1.34722	70.5341
6811		ü	AT5G26360.1	AT5G26360.1	TCP-1/cpn60 chaperonin family protein	TCP-1/cpn60 chaperonin family protein	SQVLGLVK		00148	1	1	8							ü	ü					ü	ü	ü										0	0	0	0	0	0	873090	965622	0	0	0	0	4.30284e+06	3.73603e+06	3.82493e+06	0	0	0	0	0	0	899177	0	0												2.10388												4.29863	211.462	0	843.53	-0.373243	62.3044
6812		ü	AT3G29160.2_x000D_; AT3G29160.1	AT3G29160.2_x000D_; AT3G29160.1	SNF1 kinase homolog 11<|>SNF1 kinase homolog 11	SNF1 kinase homolog 11<|>SNF1 kinase homolog 11	SQVPVDR		00385	1	1	5							ü							ü	ü			ü	ü						0	0	0	0	0	0	919043	979288	681335	609879	799654	1.26874e+06	1.05326e+06	1.2272e+06	1.48192e+06	560596	0	0	579940	659824	838777	753158	723747	443529	0.543422			0.288463	0.152194	-0.136269					0.00432962	0.547751	1.45742			1.22134	1.11126	0.909869					1.00301	1.46181	190.994	0	800.426	-1.41661	34.6409
6813		ü	AT5G58140.1_x000D_; AT5G58140.2	AT5G58140.1_x000D_; AT5G58140.2	phototropin 2<|>phototropin 2	phototropin 2<|>phototropin 2	SQVQESVSNDTMVKPDSSTTPTPGR	1×Deamidated [N9(99.8)]	00284	1	1	1							ü																		0	0	0	0	0	0	0	0	0	0	0	0	0	0	0	0	0	0	0	0	0	0	0	0																									163.764	1	2649.23	7.30984	61.0676
6814		ü	AT4G32180.1	AT4G32180.1	pantothenate kinase 2	pantothenate kinase 2	SQVSVAADK		00022	1	1	8														ü	ü	ü		ü	ü	ü		ü	ü		0	0	0	0	0	0	0	0	0	0	0	0	0	0	0	0	0	0	0	0	0	467449	0	0																									213.187	0	904.473	-2.60021	33.3695
6815		ü	AT3G62240.1	AT3G62240.1	RING/U-box superfamily protein	RING/U-box superfamily protein	SQVVGTDSSSTGSK		00733	1	1	1														ü											0	0	0	0	0	0	0	0	0	0	0	0	0	0	0	0	0	0	0	0	0	0	0	0																									161.714	0	1339.63	0.980907	33.1818
6816	ü	ü	cont_P13645	cont_P13645	Keratin, type I cytoskeletal 10 OS=Homo sapiens GN=KRT10 PE=1 SV=6	Keratin, type I cytoskeletal 10 OS=Homo sapiens GN=KRT10 PE=1 SV=6	SQYEQLAEQNR		00323	1	1	43	ü		ü	ü	ü	ü	ü	ü	ü		ü		ü	ü	ü	ü	ü	ü	ü	ü	ü	ü	ü	ü	2.27636e+07	0	1.62356e+07	3.74705e+07	1.38998e+07	4.96491e+06	9.04781e+07	4.10579e+07	2.09406e+07	898663	8.63261e+07	0	8.66749e+07	4.61069e+07	4.97678e+07	3.78187e+07	1.01053e+07	2.58973e+07	1.02281e+08	2.1903e+07	3.64962e+07	9.29267e+06	8.72258e+06	2.06077e+07	2.72841	-0.084389	0.907118	1.01544	-0.855614	-1.87106	-1.4856	0.815325	2.81282	0.514273	-2.27698	0.451425	6.62724	0.943184	1.8753	2.02152	0.55263	0.273373	0.357101	1.75969	7.02656	1.42827	0.206329	1.36739	300.1	0	1365.64	1.15514	54.9297
6817	ü	ü	cont_P13645	cont_P13645	Keratin, type I cytoskeletal 10 OS=Homo sapiens GN=KRT10 PE=1 SV=6	Keratin, type I cytoskeletal 10 OS=Homo sapiens GN=KRT10 PE=1 SV=6	SQYEQLAEqnR	1×Deamidated [Q/N]	00323	1	1	1																			ü						0	0	0	0	0	0	0	0	0	0	0	0	0	0	0	0	0	0	1.10635e+06	0	0	0	0	0																									250.563	0	1366.62	0.26357	57.2002
6818	ü	ü	cont_P13645	cont_P13645	Keratin, type I cytoskeletal 10 OS=Homo sapiens GN=KRT10 PE=1 SV=6	Keratin, type I cytoskeletal 10 OS=Homo sapiens GN=KRT10 PE=1 SV=6	SQYEQLAEQNRK		00323	1	1	38	ü		ü	ü	ü	ü	ü	ü	ü		ü	ü	ü	ü	ü	ü	ü	ü	ü	ü	ü	ü	ü	ü	1.54837e+08	1.53069e+06	8.03931e+07	2.49863e+08	2.43655e+07	1.87147e+07	1.1855e+08	5.42853e+07	1.91839e+07	2.12444e+06	1.29482e+08	2.89858e+06	1.1642e+08	5.00478e+07	6.42606e+07	4.38232e+07	1.05669e+07	3.52934e+07	1.30605e+08	3.55216e+07	6.40278e+07	3.23919e+07	1.45531e+07	3.04441e+07	2.95842	0.721081	1.6935	1.39463	-0.0625065	-1.45714	-3.93399	-1.08689	1.755	0.186535	-2.42488	0.533539	7.77272	1.64842	3.2344	2.62921	0.957599	0.364215	0.0654263	0.470776	3.37526	1.13803	0.186225	1.44748	390.993	1	1493.73	1.1109	45.0722
6819	ü	ü	cont_P13645	cont_P13645	Keratin, type I cytoskeletal 10 OS=Homo sapiens GN=KRT10 PE=1 SV=6	Keratin, type I cytoskeletal 10 OS=Homo sapiens GN=KRT10 PE=1 SV=6	SQYEQLAEQNRK	1×Deamidated [N10(99.9)]	00323	1	1	19	ü						ü				ü		ü		ü	ü		ü	ü	ü	ü	ü			0	0	0	0	0	0	604269	0	0	0	0	0	0	0	0	1.2327e+06	0	0	1.49887e+06	0	0	0	0	0																									291.374	1	1494.72	0.338131	47.2282
6820	ü	ü	cont_P13645	cont_P13645	Keratin, type I cytoskeletal 10 OS=Homo sapiens GN=KRT10 PE=1 SV=6	Keratin, type I cytoskeletal 10 OS=Homo sapiens GN=KRT10 PE=1 SV=6	SQYEQLAEQNRKDAEAWFNEK		00323	1	1	2				ü									ü												0	0	0	1.29467e+07	0	0	0	0	0	0	0	0	3.22016e+06	0	0	0	0	0	0	0	696593	0	0	0																									217.622	2	2584.21	0.0388113	86.1403
6821		ü	AT2G29190.1_x000D_; AT2G29190.2	AT2G29190.1_x000D_; AT2G29190.2	pumilio 2<|>pumilio 2	pumilio 2<|>pumilio 2	SQYGVPYK		00534	1	1	9							ü	ü	ü		ü		ü	ü	ü			ü			ü				0	0	0	0	0	0	2.15487e+06	2.47483e+06	1.49998e+06	922510	829919	1.1363e+06	3.77777e+06	2.77402e+06	3.77597e+06	736445	828774	868362	1.05063e+06	813864	1.0054e+06	0	1.23616e+06	0	1.83578			0.232601	0.611176	0.378574					-1.06695	0.768831	3.56964			1.17495	1.5275	1.30006					0.477328	1.70389	198.475	0	941.473	0.0119601	54.2937
6822			AT1G55490.1_x000D_; AT1G55490.2; AT3G13470.1	AT1G55490.1_x000D_; AT1G55490.2; AT3G13470.1	chaperonin 60 beta<|>chaperonin 60 beta | TCP-1/cpn60 chaperonin family protein	chaperonin 60 beta<|>chaperonin 60 beta | TCP-1/cpn60 chaperonin family protein	SQYLDDIAILTGATVIR		00340; 00336	2	2	3													ü	ü	ü										0	0	0	0	0	0	2.40007e+06	4.02379e+06	0	0	0	0	3.68745e+06	4.91263e+06	3.15346e+06	0	0	0	0	0	0	0	0	0												0.309535												1.23931	265.794	0	1849.01	0.984107	124.197
6823		ü	AT1G51980.1	AT1G51980.1	Insulinase (Peptidase family M16) protein	Insulinase (Peptidase family M16) protein	SQYVGGDFR		00292	1	1	2								ü	ü																0	0	0	0	0	0	737059	749582	3.30641e+06	775988	0	2.50138e+06	777833	0	0	1.80936e+06	579498	1.00646e+06	604952	0	533835	1.22997e+06	637135	0	-0.840881			-0.8412	-0.201732	0.639468					0.188656	-0.652225	0.558302			0.558179	0.869506	1.55775					1.1397	0.636298	190.725	0	1028.48	0.180669	57.2807
6824	ü		cont_P04259; cont_P02538	cont_P04259; cont_P02538	Keratin, type II cytoskeletal 6B OS=Homo sapiens GN=KRT6B PE=1 SV=5 | Keratin, type II cytoskeletal 6A OS=Homo sapiens GN=KRT6A PE=1 SV=3	Keratin, type II cytoskeletal 6B OS=Homo sapiens GN=KRT6B PE=1 SV=5 | Keratin, type II cytoskeletal 6A OS=Homo sapiens GN=KRT6A PE=1 SV=3	SRAEAESWYQTK		00348; 00348	2	2	4	ü													ü					ü		ü				689110	0	473244	0	0	0	0	0	0	0	0	0	0	3.62484e+06	0	0	612446	0	2.89401e+06	0	5.33484e+06	0	524199	0				2.6816		-2.90607		3.0536								6.41569		0.133409		8.30282					289.557	1	1455.69	-0.382567	51.4631
6825			AT3G13920.1; AT1G54270.1	AT3G13920.1; AT1G54270.1	eukaryotic translation initiation factor 4A1 | eif4a-2	eukaryotic translation initiation factor 4A1 | eif4a-2	SRDHTVSATHGDMDQNTR		00300; 00300	2	2	31							ü	ü			ü		ü	ü	ü	ü	ü	ü	ü	ü	ü	ü	ü	ü	0	0	0	0	0	0	1.77475e+07	2.13669e+07	0	0	8.236e+06	0	1.75625e+07	1.83704e+07	1.91857e+07	6.92042e+06	6.2058e+06	6.02377e+06	3.83086e+06	5.0269e+06	5.96507e+06	8.24664e+06	7.81477e+06	6.20955e+06	1.15662			-0.390422	0.209785	0.600206					-1.24148	-0.0848604	2.22935			0.762906	1.15652	1.51593					0.422938	0.942876	582.837	1	2027.89	-0.611514	31.9066
6826			AT1G54270.1; AT3G13920.1	AT1G54270.1; AT3G13920.1	eif4a-2 | eukaryotic translation initiation factor 4A1	eif4a-2 | eukaryotic translation initiation factor 4A1	SRDHTVSATHGDMDQNTR	1×Oxidation [M13(100)]	00300; 00300	2	2	10							ü						ü	ü				ü		ü	ü	ü	ü		0	0	0	0	0	0	0	0	0	0	0	0	0	462840	0	0	0	0	0	0	0	963516	729728	0																									326.677	1	2043.89	1.78913	26.1466
6827		ü	AT5G54600.1	AT5G54600.1	Translation protein SH3-like family protein	Translation protein SH3-like family protein	SREEGEPGQIVK		00117	1	1	17				ü	ü	ü	ü	ü	ü		ü		ü	ü	ü	ü		ü			ü		ü	ü	3.18626e+06	6.50176e+06	1.71858e+06	1.9623e+06	3.10595e+06	3.6855e+06	6.5715e+06	7.53771e+06	0	0	1.54792e+06	0	5.79668e+06	5.90342e+06	6.21869e+06	9.79125e+06	7.40855e+06	7.95368e+06	1.66062e+06	2.40595e+06	2.62937e+06	4.00243e+06	4.70231e+06	4.74106e+06	1.94746	0.871089	0.628828	-1.92642	-0.897617	1.0288	-0.24655	0.254133	0.81935	0.401372	-2.18484	-0.237378	3.85696	1.82904	1.54631	0.263081	0.536772	2.04033	0.84291	1.19262	1.76461	1.32076	0.219936	0.848285	261.3	1	1328.68	0.114316	38.8471
6828		ü	AT3G62530.1	AT3G62530.1	ARM repeat superfamily protein	ARM repeat superfamily protein	SREVLQELSGDLDPIIAK		00183	1	1	7							ü	ü					ü	ü	ü		ü					ü			0	0	0	0	0	0	5.91935e+06	5.54269e+06	0	0	0	0	4.39746e+06	4.46915e+06	5.27744e+06	0	633190	0	0	0	0	424584	755280	0					-0.161108							-0.285844					0.894338							0.820261	359.384	1	1983.08	-2.57809	100.247
6829	ü	ü	cont_P19001	cont_P19001	Keratin, type I cytoskeletal 19 OS=Mus musculus GN=Krt19 PE=1 SV=1	Keratin, type I cytoskeletal 19 OS=Mus musculus GN=Krt19 PE=1 SV=1	SRLEQEIATYR	1×Methyl [R2(100)]	00374	1	1	1																		ü							0	0	0	0	0	0	0	0	0	0	0	0	0	0	0	0	0	0	0	0	0	0	0	0																									278.596	1	1379.73	1.33095	65.088
6830		ü	AT1G74970.1	AT1G74970.1	ribosomal protein S9	ribosomal protein S9	SRLPGGFAAQK		00072	1	1	10							ü	ü					ü		ü	ü	ü	ü				ü	ü	ü	0	0	0	0	0	0	1.73488e+06	2.07572e+06	0	0	0	0	1.47264e+06	1.42384e+06	1.78367e+06	2.19654e+06	2.02734e+06	1.98758e+06	0	0	0	1.4439e+06	1.08117e+06	1.00114e+06					-0.833875							-0.289879					0.561021							0.817971	267.066	1	1131.63	-0.129303	48.1963
6831	ü	ü	cont_P04264	cont_P04264	Keratin, type II cytoskeletal 1 OS=Homo sapiens GN=KRT1 PE=1 SV=6	Keratin, type II cytoskeletal 1 OS=Homo sapiens GN=KRT1 PE=1 SV=6	SRQFSSR	1×Acetyl [N-Term]	00002	1	1	1																					ü				0	0	0	0	0	0	0	0	0	0	875908	0	0	0	0	0	0	0	0	0	2.33528e+06	0	0	0																									261.242	1	909.454	0.940767	37.1427
6832		ü	AT4G27320.1	AT4G27320.1	Adenine nucleotide alpha hydrolases-like superfamily protein	Adenine nucleotide alpha hydrolases-like superfamily protein	SRRDDDDDDDEDHEAK		00230	1	1	14									ü	ü	ü	ü	ü	ü				ü	ü	ü	ü				0	0	0	0	0	0	0	0	595959	1.49466e+06	877952	1.71888e+06	550744	732518	719747	0	0	0	0	0	0	0	0	0	-0.985851										1.13788	0.152032	0.504928										2.20058	1.11113	312.139	2	1932.74	0.535942	22.5763
6833	ü	ü	cont_P13647	cont_P13647	Keratin, type II cytoskeletal 5 OS=Homo sapiens GN=KRT5 PE=1 SV=3	Keratin, type II cytoskeletal 5 OS=Homo sapiens GN=KRT5 PE=1 SV=3	SRTEAESWYQTK		00353	1	1	7			ü								ü		ü					ü	ü		ü	ü			3.10216e+06	0	5.06776e+06	0	0	538069	1.90866e+06	644342	0	0	4.65963e+06	0	2.9221e+06	1.62272e+06	1.7999e+06	879182	683038	1.529e+06	1.94434e+06	500813	2.36548e+06	1.36204e+06	715848	544037	-1.1891	-1.67432	-1.48404	0.442298	-0.263864	-0.706162		-1.9401	1.92525	0.589227	2.07099	0.881884	0.438575	0.313314	0.357485	1.35877	0.832854	0.612949		0.260599	3.79802	1.50444	4.20174	1.84278	216.966	1	1485.7	0.3096	52.6626
6834		ü	AT1G67090.1	AT1G67090.1	ribulose bisphosphate carboxylase small chain 1A	ribulose bisphosphate carboxylase small chain 1A	SSAAFPATR		00029	1	1	6																						ü	ü	ü	0	0	0	0	0	0	0	0	0	0	0	1.08599e+06	0	0	0	0	0	0	411472	0	0	4.89205e+06	4.74126e+06	3.77186e+06						3.43146												10.7888							264.75	0	907.463	-4.91932	44.8639
6835		ü	AT3G03780.3_x000D_; AT3G03780.1_x000D_; AT3G03780.2	AT3G03780.3_x000D_; AT3G03780.1_x000D_; AT3G03780.2	methionine synthase 2<|>methionine synthase 2<|>methionine synthase 2	methionine synthase 2<|>methionine synthase 2<|>methionine synthase 2	SSADDLQK		00029	1	1	15							ü				ü	ü	ü	ü	ü	ü	ü	ü	ü	ü	ü	ü	ü	ü	0	0	0	898662	0	0	3.58423e+06	3.62643e+06	1.88005e+06	1.0947e+06	2.41482e+06	2.3265e+06	3.1688e+06	3.18151e+06	3.32039e+06	1.51723e+06	1.63272e+06	1.56287e+06	1.16811e+06	1.54158e+06	1.61612e+06	1.38163e+06	1.10997e+06	780723	0.814795			-0.137267	-0.564381	-0.427114	1.02769	0.667855			-0.663458	0.151337	1.75905			0.90924	0.676246	0.743748	2.03875	1.58871			0.631363	1.1106	209.977	0	863.411	0.377983	30.3327
6836		ü	AT1G69830.1	AT1G69830.1	alpha-amylase-like 3	alpha-amylase-like 3	SSAETDSIEER		00246	1	1	20	ü	ü	ü		ü	ü	ü	ü			ü		ü	ü	ü	ü	ü	ü	ü	ü	ü	ü	ü	ü	1.34636e+06	1.29644e+06	0	0	0	0	3.6692e+06	3.87594e+06	5.26319e+06	8.20788e+06	1.43923e+06	8.34453e+06	2.35076e+06	2.78847e+06	2.49812e+06	3.0349e+06	2.4855e+06	2.62178e+06	1.02526e+06	1.19491e+06	1.2801e+06	1.87735e+06	1.73107e+06	1.27698e+06	-0.863232	1.03343	1.6735	-1.21886	-0.750878	0.467981					0.132398	-0.730834	0.54972	2.04689	3.18988	0.429622	0.594242	1.38317					1.09611	0.602556	299.027	0	1223.54	1.11318	42.5371
6837		ü	AT5G19220.1	AT5G19220.1	ADP glucose pyrophosphorylase large subunit 1	ADP glucose pyrophosphorylase large subunit 1	SSDGFYIR		00497	1	1	3							ü	ü			ü														0	0	0	0	0	0	2.46223e+06	2.81905e+06	1.06392e+06	505983	1.38013e+06	1.04338e+06	1.48005e+06	1.23763e+06	1.2391e+06	1.65699e+06	1.05527e+06	842913	568143	689955	679562	671624	0	0	0.546429			-0.822686	-0.76082	0.0618661					-1.11378	-0.567351	1.46047			0.565388	0.590161	1.04382					0.462082	0.674855	206.107	0	944.447	-2.75777	65.2454
6838		ü	AT2G36460.1	AT2G36460.1	Aldolase superfamily protein	Aldolase superfamily protein	SSDGTPFVDMLK		00083	1	1	8							ü				ü		ü		ü	ü		ü				ü	ü		0	0	747663	0	693993	0	1.1155e+07	1.78373e+07	0	0	3.4804e+06	624623	5.49274e+06	8.05446e+06	6.1622e+06	9.0715e+06	6.2806e+06	6.82582e+06	1.006e+07	1.08227e+07	1.05061e+07	1.17222e+07	1.03602e+07	6.62587e+06	2.13676			0.518817	0.349671	-0.169146	0.979696	3.80611	3.22393	3.74443	-3.25807	-1.12131	4.39774			1.43278	1.27427	0.889369	1.97205	13.9879	9.34327	13.4025	0.104526	0.459677	236.211	0	1296.61	-0.196508	95.4713
6839		ü	AT5G67030.1	AT5G67030.1	zeaxanthin epoxidase (ZEP) (ABA1)	zeaxanthin epoxidase (ZEP) (ABA1)	SSDIIEFGSDK		00627	1	1	1							ü																		0	0	0	0	0	0	0	0	0	0	0	0	0	0	0	0	0	0	0	0	0	0	0	0																									317.16	0	1197.56	-1.77367	74.0714
6840		ü	AT1G50250.1	AT1G50250.1	FTSH protease 1	FTSH protease 1	SSDLPEGSQWR		00125	1	1	9							ü	ü		ü	ü		ü	ü	ü	ü	ü								0	1.21088e+06	0	948731	0	0	1.03867e+07	1.20175e+07	1.65555e+06	3.54988e+06	4.55386e+06	2.245e+06	7.41149e+06	6.98232e+06	8.38111e+06	3.17161e+06	2.16931e+06	2.63562e+06	0	1.23522e+06	1.0314e+06	1.40836e+06	736196	920105	1.19301	1.11748	2.28763	-1.21885	-1.41619	-0.197337	1.80312	0.250613			-0.836491	0.356521	2.2863	2.16967	4.88252	0.429625	0.374702	0.872159	3.48974	1.18971			0.560004	1.28033	297.977	0	1261.58	-0.149444	63.9957
6841		ü	AT3G09790.1	AT3G09790.1	ubiquitin 8	ubiquitin 8	SSDTIDNVK		00097,00261,00494	1	1	10			ü	ü	ü	ü			ü	ü		ü													0	0	0	0	0	0	0	0	0	0	0	0	0	0	0	0	0	0	0	0	0	0	0	0																									262.704	0	978.474	-0.298811	38.3218
6842		ü	AT1G72150.1	AT1G72150.1	PATELLIN 1	PATELLIN 1	SSEAAPVETK		00168	1	1	28	ü	ü			ü		ü	ü	ü	ü	ü	ü	ü	ü	ü	ü	ü	ü	ü	ü	ü	ü	ü	ü	2.02167e+06	1.23944e+06	0	0	0	0	2.08651e+07	2.26705e+07	2.02147e+07	4.91203e+06	4.61172e+06	6.42286e+06	1.4067e+07	1.43828e+07	1.46235e+07	5.11173e+06	4.74946e+06	5.17271e+06	1.3278e+06	1.47651e+06	1.77078e+06	3.49917e+06	3.25179e+06	2.66899e+06	1.44863	1.66155	3.74509	-1.72563	-0.682652	1.04297					-2.01275	-0.564125	2.72949	3.16356	13.4086	0.302367	0.623019	2.06047					0.2478	0.676366	284.259	0	1018.51	-1.40516	32.67
6843		ü	AT1G09310.1	AT1G09310.1	Protein of unknown function, DUF538	Protein of unknown function, DUF538	SSEATEAK		00157	1	1	7	ü	ü			ü	ü					ü						ü					ü			0	0	0	0	0	0	0	0	0	0	0	0	0	0	0	0	0	0	0	0	0	0	0	0																									193.855	0	822.384	0.704853	19.4039
6844		ü	AT5G15070.2	AT5G15070.2	Phosphoglycerate mutase-like family protein	Phosphoglycerate mutase-like family protein	SSEFHPDVR		00188	1	1	5							ü	ü					ü	ü	ü										0	0	0	0	0	0	993407	1.23726e+06	924148	0	0	820841	1.3328e+06	1.87541e+06	1.35116e+06	460697	0	0	0	0	0	575207	519223	0	0.870113				0.246398						-0.346093	0.52402	1.82781				1.18624						0.786712	1.43796	229.46	0	1073.5	1.41078	42.889
6845		ü	AT4G03020.2_x000D_; AT4G03020.1	AT4G03020.2_x000D_; AT4G03020.1	transducin family protein / WD-40 repeat family protein<|>transducin family protein / WD-40 repeat family protein	transducin family protein / WD-40 repeat family protein<|>transducin family protein / WD-40 repeat family protein	SSEHLADLDHEISQVTK		00045	1	1	6													ü	ü	ü										0	0	0	0	0	0	0	0	0	0	0	0	3.64041e+06	4.07429e+06	5.02338e+06	0	0	0	0	0	0	0	0	0																									369.253	0	1908.93	1.0115	72.8245
6846		ü	AT1G51820.1	AT1G51820.1	Leucine-rich repeat protein kinase family protein	Leucine-rich repeat protein kinase family protein	SSEPAIVTK		00556	1	1	3																ü					ü	ü			0	0	0	0	0	0	0	0	0	0	0	0	0	0	0	0	0	0	0	0	0	0	0	0																									174.448	0	931.509	1.09459	42.0295
6847		ü	AT2G02790.1	AT2G02790.1	IQ-domain 29	IQ-domain 29	SSETVAQLQK		00172	1	1	3													ü	ü	ü										0	0	0	0	0	0	673268	642712	0	0	0	0	2.77916e+06	2.09347e+06	2.95173e+06	0	0	0	0	0	0	737486	824365	2.45007e+06												1.97162												3.92209	263.95	0	1090.57	-0.169267	44.2152
6848		ü	AT3G48090.1	AT3G48090.1	alpha/beta-Hydrolases superfamily protein	alpha/beta-Hydrolases superfamily protein	SSFGEIK		00059	1	1	7							ü						ü	ü					ü			ü	ü	ü	0	0	0	0	0	0	1.95148e+06	2.3706e+06	983837	2.61268e+06	3.95679e+06	3.74909e+06	3.30979e+06	3.7587e+06	3.03473e+06	634518	0	0	1.95741e+06	2.36664e+06	2.54295e+06	1.07839e+06	992556	819026	-0.0126202			1.84237	0.592961	-1.2494					1.03003	1.01741	0.99129			3.58597	1.50834	0.420622					2.04207	2.02428	170.386	0	767.393	-0.719687	48.4208
6849		ü	AT2G37220.1	AT2G37220.1	RNA-binding (RRM/RBD/RNP motifs) family protein	RNA-binding (RRM/RBD/RNP motifs) family protein	SSFGSSGSGYGGGGGSGAGSGNR		00183	1	1	4																ü	ü	ü							0	0	0	0	0	0	885793	754722	0	0	0	0	0	0	0	2.4748e+06	1.70456e+06	1.69104e+06	0	0	0	0	0	0																									310.998	0	1906.79	-0.524023	47.7661
6850		ü	AT5G11720.1	AT5G11720.1	Glycosyl hydrolases family 31 protein	Glycosyl hydrolases family 31 protein	SSGDILFDTSPDSSDSNTYFIFK		00155	1	1	4							ü	ü						ü	ü										0	0	0	0	1.07452e+06	5.67118e+06	5.30547e+06	5.86621e+06	0	0	0	0	5.73613e+06	7.6946e+06	4.67157e+06	0	0	0	0	0	0	0	0	0									1.25894			0.0826566									2.39319			1.05897	371.801	0	2543.15	0.79896	124.643
6851		ü	AT1G69830.1	AT1G69830.1	alpha-amylase-like 3	alpha-amylase-like 3	SSGDNFHAAPNIDHSQDFVR		00625	1	1	5							ü									ü	ü	ü					ü		0	0	0	0	0	0	1.02674e+06	1.18292e+06	0	0	0	0	1.3115e+06	1.37729e+06	1.01661e+06	1.90251e+06	1.29833e+06	1.30399e+06	0	0	0	967176	1.3326e+06	0					-0.379452							0.152063					0.76873							1.11116	271.216	0	2214	-3.78598	64.138
6852	ü	ü	cont_Q5D862	cont_Q5D862	Filaggrin-2 OS=Homo sapiens GN=FLG2 PE=1 SV=1	Filaggrin-2 OS=Homo sapiens GN=FLG2 PE=1 SV=1	SSGFGQHESR		00528,00603,00678,00755,00830,00984	1	1	7	ü						ü		ü	ü	ü		ü		ü										2.55095e+06	0	744052	0	0	0	0	0	917626	608010	0	0	807164	0	0	0	0	0	0	0	0	0	0	0																									301.158	0	1091.49	0.669946	27.7739
6853	ü	ü	cont_Q5D862	cont_Q5D862	Filaggrin-2 OS=Homo sapiens GN=FLG2 PE=1 SV=1	Filaggrin-2 OS=Homo sapiens GN=FLG2 PE=1 SV=1	SSGFGQHESR	1×Deamidated [Q6(100)]	00528,00603,00678,00755,00830,00984	1	1	10	ü		ü	ü			ü		ü	ü	ü	ü	ü									ü			936672	0	1.09418e+06	547138	0	0	0	0	3.19834e+06	1.5984e+06	549363	1.29791e+06	594831	0	0	0	0	0	0	0	0	0	0	0	-0.812333						0.432968				-1.61444		0.56946						1.35001				0.326592		327.254	0	1092.47	-0.0238485	29.3772
6854		ü	AT4G37910.1	AT4G37910.1	mitochondrial heat shock protein 70-1	mitochondrial heat shock protein 70-1	SSGGLSDDEINR		00547	1	1	19	ü	ü	ü		ü	ü	ü	ü	ü	ü	ü	ü	ü	ü	ü		ü	ü				ü	ü	ü	1.78592e+06	4.76475e+06	5.68383e+06	0	9.15401e+06	9.03781e+06	1.11462e+07	1.37127e+07	7.30118e+06	2.82626e+06	3.95812e+06	2.72559e+06	2.66941e+07	2.35598e+07	2.57032e+07	4.43886e+06	4.96977e+06	4.07811e+06	0	2.50094e+06	2.9371e+06	8.64904e+06	9.02027e+06	6.34538e+06	3.01677	0.619224	1.83015	-0.725325	0.820049	1.54537	-0.863437	-1.06843	1.47501	-0.201383	-1.73126	1.28551	8.09352	1.53605	3.55574	0.604861	1.76547	2.9188	0.549642	0.476837	2.77985	0.869717	0.30119	2.43769	324.057	0	1249.57	-1.1771	51.2579
6855		ü	AT5G09590.1	AT5G09590.1	mitochondrial HSO70 2	mitochondrial HSO70 2	SSGGLSEDDIQK		00552	1	1	13							ü						ü	ü	ü	ü	ü	ü	ü	ü	ü	ü	ü	ü	0	779966	1.63656e+06	0	1.43063e+06	1.29429e+06	2.27465e+06	3.28324e+06	3.11857e+06	2.21533e+06	1.71376e+06	2.56362e+06	6.71361e+06	8.35099e+06	8.03375e+06	3.64756e+06	2.67731e+06	3.07796e+06	2.21418e+06	2.7559e+06	3.03674e+06	7.19733e+06	6.25873e+06	5.13119e+06	1.84408	1.99508	1.8724	-0.232622	0.980979	1.2136	0.383625	0.693277	2.49396	2.17313	-0.419594	1.42449	3.59024	3.98638	3.66141	0.851087	1.9738	2.31916	1.30462	1.61695	5.63322	4.51002	0.747635	2.68419	366.121	0	1235.58	1.60192	50.1467
6856		ü	AT2G44650.1	AT2G44650.1	chloroplast chaperonin 10	chloroplast chaperonin 10	SSGGVLLPK		00070	1	1	4														ü	ü	ü						ü			0	717659	0	0	0	0	2.67874e+06	2.37467e+06	6.62824e+06	1.91911e+06	770167	597071	2.0061e+06	2.23765e+06	2.09781e+06	1.2993e+06	1.3355e+06	1.59784e+06	0	491160	642090	1.11729e+06	621391	0	1.13854	0.969043	2.27793	-1.32286	-0.753625	0.569232					-1.85942	-0.720883	2.20158	1.95754	4.84983	0.399742	0.593111	1.48373					0.275587	0.606726	165.241	0	857.509	0.736197	53.7096
6857		ü	AT3G16520.3	AT3G16520.3	UDP-glucosyl transferase 88A1	UDP-glucosyl transferase 88A1	SSGIIINTFDALENR		00209	1	1	1														ü											0	0	0	0	0	0	0	0	0	0	0	0	0	597236	0	0	0	0	0	0	0	0	0	0																									230.707	0	1649.85	-0.473436	107.62
6858		ü	AT2G29500.1	AT2G29500.1	HSP20-like chaperones superfamily protein	HSP20-like chaperones superfamily protein	SSGQFTR		00104	1	1	4													ü	ü	ü								ü		0	0	0	0	0	0	0	0	0	0	0	0	0	0	0	0	0	0	0	0	0	0	0	0																									191.157	0	782.379	-0.810221	30.9972
6859	ü	ü	cont_P00761	cont_P00761	Trypsin OS=Sus scrofa PE=1 SV=1	Trypsin OS=Sus scrofa PE=1 SV=1	SSGSSYPSLLQCLK	1×Methylthio [C12]	00134	1	1	1																								ü	0	0	0	0	0	0	0	0	0	0	0	0	0	0	453410	0	0	0	1.16315e+06	0	819262	1.33534e+06	1.62969e+06	3.77875e+06						1.04803												2.0677							165.429	0	1515.72	0.602629	106.587
6860		ü	AT1G79050.1	AT1G79050.1	recA DNA recombination family protein	recA DNA recombination family protein	SSKGDEDIGLR		00309	1	1	4							ü		ü					ü	ü										0	0	0	0	0	0	1.56369e+06	1.67183e+06	1.59252e+06	820548	733279	1.04979e+06	1.47686e+06	1.46332e+06	1.23367e+06	0	0	0	0	0	0	0	0	0	0.692514										-0.90683	-0.214317	1.6161										0.533356	0.861954	200.594	1	1176.59	-1.30296	41.4639
6861			AT1G62020.1; AT2G21390.1	AT1G62020.1; AT2G21390.1	Coatomer, alpha subunit | Coatomer, alpha subunit	Coatomer, alpha subunit | Coatomer, alpha subunit	SSLAAEQAAAGSFDTAMR		00918; 00919	2	2	11							ü	ü					ü	ü	ü							ü	ü		0	0	0	0	0	0	0	0	0	0	0	0	0	0	0	0	0	0	0	0	0	0	0	0																									427.054	0	1783.83	-0.994374	83.1436
6862		ü	AT3G08580.1_x000D_; AT3G08580.2	AT3G08580.1_x000D_; AT3G08580.2	ADP/ATP carrier 1<|>ADP/ATP carrier 1	ADP/ATP carrier 1<|>ADP/ATP carrier 1	SSLDAFK		00326	1	1	24	ü		ü	ü		ü	ü	ü	ü	ü		ü	ü	ü	ü	ü	ü	ü		ü	ü	ü	ü		0	0	0	0	0	0	0	0	0	0	0	0	0	0	0	0	0	0	0	0	0	0	0	0																									191.182	0	767.393	0.790156	50.3404
6863			AT1G13440.1; AT3G04120.1	AT1G13440.1; AT3G04120.1	glyceraldehyde-3-phosphate dehydrogenase C2 | glyceraldehyde-3-phosphate dehydrogenase C subunit 1	glyceraldehyde-3-phosphate dehydrogenase C2 | glyceraldehyde-3-phosphate dehydrogenase C subunit 1	SSIFDAK		00296; 00296	2	2	41							ü	ü	ü	ü	ü	ü	ü	ü	ü	ü	ü	ü	ü	ü	ü	ü	ü	ü	0	0	0	0	0	0	4.90332e+06	2.60455e+06	2.39097e+06	869785	3.33575e+06	3.76087e+06	2.3791e+07	3.65201e+07	2.45623e+07	8.01046e+06	7.78461e+06	9.79806e+06	2.06699e+07	6.65348e+06	1.30054e+07	2.73983e+07	2.79765e+07	2.27812e+07	3.64451			0.516535	1.61231	1.09577					-0.494859	3.14965	12.5056			1.43052	3.05741	2.13728					0.709631	8.87439	210.041	0	767.393	0.511493	57.3148
6864	ü	ü	cont_P81605.2	cont_P81605.2	Dermcidin	Dermcidin	SSLLEKGLDGAK		00063	1	1	1																					ü				0	0	0	0	0	0	0	0	0	0	0	0	0	0	0	0	0	0	0	0	2.00988e+07	0	0	0																									325.333	1	1217.67	0.322788	59.4195
6865	ü	ü	cont_P81605.2	cont_P81605.2	Dermcidin	Dermcidin	SSLLEKGLDGAKK		00063	1	1	1																					ü				0	0	0	0	0	0	0	0	0	0	0	0	0	0	0	0	0	0	0	0	5.16576e+06	0	0	0																									326.919	2	1345.77	0.320704	50.3441
6866		ü	AT5G14060.2_x000D_; AT5G14060.1	AT5G14060.2_x000D_; AT5G14060.1	Aspartate kinase family protein<|>Aspartate kinase family protein	Aspartate kinase family protein<|>Aspartate kinase family protein	SSLILEK		00489	1	1	5							ü	ü								ü	ü	ü							0	0	0	0	0	0	1.67339e+06	1.9465e+06	0	0	0	0	0	617859	0	767633	845554	419374	0	0	0	0	0	0												-1.54648												0.342345	185.005	0	789.472	-1.04582	54.1636
6867		ü	AT3G02090.1	AT3G02090.1	Insulinase (Peptidase family M16) protein	Insulinase (Peptidase family M16) protein	SSLLLHMDGTSPIAEDIGR		00448	1	1	1								ü																	0	0	0	0	0	0	0	536556	0	0	0	0	0	0	0	0	0	0	0	0	0	0	0	0																									180.614	0	2012.01	-0.559639	94.0285
6868		ü	AT1G78570.1	AT1G78570.1	rhamnose biosynthesis 1	rhamnose biosynthesis 1	SSLLQDIQSVKPTHVFNSAGVTGR		00422	1	1	1														ü											0	0	0	0	0	0	0	0	0	0	0	0	0	0	0	0	0	0	0	0	0	0	0	0																									271.039	1	2541.34	1.50291	91.1784
6869		ü	AT2G41740.1	AT2G41740.1	villin 2	villin 2	SSLNHDDVFILDTEEK		00158	1	1	1																							ü		0	0	0	0	0	0	0	0	0	0	0	0	0	0	0	0	0	0	0	0	0	0	0	0																									154.455	0	1861.88	-0.319611	80.6274
6870		ü	AT4G17090.1	AT4G17090.1	chloroplast beta-amylase	chloroplast beta-amylase	SSLQAYAESIGK		00289	1	1	1																							ü		0	0	0	0	0	0	0	0	0	0	0	0	0	0	0	511019	0	0	485092	545579	816488	1.21717e+06	1.77249e+06	1.33366e+06				0.231783	1.47679	1.245										1.17429	2.78328	2.37019							158.454	0	1253.64	2.58596	76.9945
6871		ü	AT4G16150.1	AT4G16150.1	calmodulin binding;transcription regulators	calmodulin binding;transcription regulators	SSNPGNANEEEQSLK		00700	1	1	3								ü			ü				ü										0	0	0	0	0	0	941443	1.7054e+06	1.32184e+06	1.02293e+06	1.01061e+06	1.51745e+06	1.7303e+06	1.18807e+06	1.30404e+06	0	0	0	0	0	0	0	0	0	0.257679										-0.14534	0.112338	1.19555										0.904166	1.08098	259.711	0	1603.72	2.03717	44.8562
6872		ü	AT3G14067.1	AT3G14067.1	Subtilase family protein	Subtilase family protein	SSNSFIHGAGHVDPNK		00597	1	1	40	ü	ü	ü		ü	ü	ü	ü			ü		ü	ü	ü	ü	ü	ü	ü	ü	ü	ü	ü	ü	2.69333e+07	4.15623e+07	3.49152e+07	0	3.07697e+07	3.24606e+07	8.23076e+07	8.33937e+07	575183	0	5.67967e+07	0	5.98786e+07	5.92842e+07	5.96455e+07	6.29503e+07	5.97361e+07	6.29481e+07	4.93317e+07	6.24453e+07	6.79114e+07	5.59367e+07	4.56521e+07	3.30171e+07	0.06956	0.886661	-1.08196	-0.0594056	-0.49643	-0.437024		0.765733	0.915266	0.472462	1.84543	1.91499	1.0494	1.84889	0.472388	0.959659	0.708859	0.738657		1.70023	1.88592	1.38748	3.5936	3.77111	484.928	0	1666.79	1.1911	44.3775
6873		ü	AT3G14067.1	AT3G14067.1	Subtilase family protein	Subtilase family protein	SSNSFIHGAGHVDPNK	1×Deamidated [N3(100)]	00597	1	1	24							ü	ü			ü		ü	ü	ü	ü	ü	ü	ü	ü	ü	ü	ü		0	2.69896e+06	2.77634e+06	0	1.90238e+06	2.29366e+06	1.01422e+07	1.11032e+07	0	0	7.77185e+06	0	5.58031e+06	6.53382e+06	6.95191e+06	7.64843e+06	6.15646e+06	6.9461e+06	5.98328e+06	7.01154e+06	7.75366e+06	6.90015e+06	6.45022e+06	3.50552e+06	-0.296365	1.35208	1.97519	-0.0026409	-0.355954	-0.353313		1.30866	1.59916	1.36581	-0.449342	-0.745706	0.814302	2.5528	3.93181	0.998171	0.781353	0.782784		2.47712	3.02968	2.5772	0.732377	0.596376	223.282	0	1667.78	1.05484	47.2569
6874		ü	AT4G05180.1	AT4G05180.1	photosystem II subunit Q-2	photosystem II subunit Q-2	SSPDAEK		00207	1	1	6	ü	ü					ü									ü	ü	ü							1.18742e+06	979294	0	0	0	0	708471	603837	0	0	0	0	0	0	0	809367	625417	621196	0	0	0	0	0	0		-0.665193	-0.721312											0.630604	0.606545										175.282	0	733.336	0.172886	19.9198
6875		ü	AT5G20280.1	AT5G20280.1	sucrose phosphate synthase 1F	sucrose phosphate synthase 1F	SSPSLLLR		00026	1	1	13								ü			ü		ü	ü	ü				ü	ü	ü	ü	ü		0	0	0	0	0	0	1.8695e+06	2.17378e+06	0	0	1.29283e+06	632635	2.96053e+06	2.84718e+06	3.40737e+06	1.00254e+06	679817	580471	1.0067e+06	922956	1.23081e+06	1.90486e+06	1.79733e+06	1.20099e+06	1.75969			0.510468	1.12586	0.615395					-1.15644	0.603254	3.38626			1.42451	2.18232	1.53198					0.448618	1.51914	207.365	0	872.52	-0.504548	65.4311
6876		ü	AT1G04980.1	AT1G04980.1	PDI-like 2-2	PDI-like 2-2	SSPVPYEGAR		00251	1	1	1																								ü	0	0	0	0	0	0	0	0	0	0	0	0	0	0	0	0	0	0	0	0	0	0	0	0																									189.113	0	1062.52	-2.08373	50.2877
6877		ü	AT2G32920.1	AT2G32920.1	PDI-like 2-3	PDI-like 2-3	SSPYPYEGAR		00246	1	1	10			ü				ü				ü		ü	ü			ü		ü	ü	ü		ü		0	0	1.03833e+06	0	948591	650077	2.73974e+06	2.58333e+06	0	0	2.87966e+06	0	2.7276e+06	2.7069e+06	1.97656e+06	1.43007e+06	1.50938e+06	1.79276e+06	2.18083e+06	2.75582e+06	3.59697e+06	1.76284e+06	1.95556e+06	2.81687e+06	-0.23681			0.827307	0.442451	-0.384856		1.42378	1.63782	1.44192	0.114261	-0.122548	0.84862			1.77437	1.35891	0.765855		2.68288	3.11195	2.71683	1.08242	0.918564	219.026	0	1126.52	0.110084	52.9637
6878		ü	AT3G13060.2	AT3G13060.2	evolutionarily conserved C-terminal region 5	evolutionarily conserved C-terminal region 5	SSQEAPVVVHPAK		00040	1	1	2							ü								ü										0	0	0	0	0	0	0	0	0	0	0	0	0	0	0	0	0	0	0	0	0	0	0	0																									187.472	0	1348.72	-0.010744	40.1168
6879		ü	AT1G32500.1	AT1G32500.1	non-intrinsic ABC protein 6	non-intrinsic ABC protein 6	SSQIEPISTQQR		00101	1	1	7							ü	ü			ü		ü	ü	ü	ü									0	0	0	0	0	0	6.46409e+06	7.14719e+06	1.17153e+06	0	2.86938e+06	447296	5.81585e+06	6.55985e+06	6.58982e+06	1.41886e+06	762984	645519	0	0	0	0	852148	0	2.47794				-0.0584869						-1.73938	0.738558	5.57102				0.960271						0.299497	1.66851	331.778	0	1373.7	-0.575732	51.7577
6880		ü	AT3G52200.2	AT3G52200.2	Dihydrolipoamide acetyltransferase, long form protein	Dihydrolipoamide acetyltransferase, long form protein	SSSAGSSEVDTVK		00375	1	1	8											ü		ü	ü	ü	ü			ü		ü		ü		0	0	0	0	0	0	1.36321e+06	1.39839e+06	0	0	1.36578e+06	0	1.70069e+06	1.81911e+06	1.86028e+06	0	0	0	503556	730304	632594	0	553083	0	0.391901					-0.153147					-0.0156612	0.37624	1.31212					0.899287					0.989203	1.29795	313.979	0	1253.59	-0.136658	37.5533
6881		ü	AT4G11850.1	AT4G11850.1	phospholipase D gamma 1	phospholipase D gamma 1	SSSDDSLLR		00473	1	1	21		ü	ü	ü		ü	ü	ü	ü	ü	ü	ü	ü	ü	ü	ü	ü	ü	ü	ü	ü	ü	ü		0	0	0	0	0	0	3.17719e+06	3.92488e+06	2.2993e+06	1.5829e+06	2.49596e+06	1.91145e+06	4.22894e+06	4.85265e+06	3.82643e+06	1.36054e+06	1.22252e+06	1.37435e+06	1.51233e+06	1.88679e+06	2.09504e+06	1.94663e+06	1.70614e+06	1.04029e+06	1.12608			0.462299	0.198635	-0.263664					-0.641588	0.484492	2.18265			1.37774	1.14761	0.83297					0.641007	1.39909	265.619	0	979.469	-1.311	51.7787
6882		ü	AT4G22740.2_x000D_; AT4G22740.1	AT4G22740.2_x000D_; AT4G22740.1	glycine-rich protein<|>glycine-rich protein	glycine-rich protein<|>glycine-rich protein	SSSEAETEDAR		00137	1	1	3													ü	ü	ü										0	0	0	0	0	0	0	0	0	0	0	0	1.60136e+06	1.79031e+06	1.51527e+06	0	0	0	0	0	0	0	0	0																									274.372	0	1181.49	0.259578	28.7196
6883		ü	AT3G52180.1	AT3G52180.1	dual specificity protein phosphatase (DsPTP1) family protein	dual specificity protein phosphatase (DsPTP1) family protein	SSSEMSGVAK		00059	1	1	6							ü					ü				ü	ü	ü			ü				0	0	0	0	0	0	1.35155e+06	0	0	0	0	611131	0	0	0	0	0	0	0	0	0	0	0	0																									236.815	0	982.451	-1.0848	33.9677
6884		ü	AT3G52180.1	AT3G52180.1	dual specificity protein phosphatase (DsPTP1) family protein	dual specificity protein phosphatase (DsPTP1) family protein	SSSEMSGVAKDEEK		00059	1	1	8							ü	ü					ü			ü	ü	ü	ü	ü					0	0	0	0	0	0	1.90555e+06	2.42075e+06	0	0	0	0	1.50354e+06	1.33747e+06	0	964638	772511	808250	0	0	530300	497282	0	0				-0.671306	-0.76405							-0.598896				0.627938	0.588841							0.660259	376.697	1	1483.66	0.326132	36.7623
6885		ü	AT4G08390.1_x000D_; AT4G08390.2	AT4G08390.1_x000D_; AT4G08390.2	stromal ascorbate peroxidase<|>stromal ascorbate peroxidase	stromal ascorbate peroxidase<|>stromal ascorbate peroxidase	SSSSDPDQLK		00099	1	1	1																	ü								0	516432	0	0	0	0	0	1.47249e+06	931454	0	0	0	0	0	746482	746088	1.01286e+06	790765	0	0	0	0	0	0		0.705739	1.18126									-0.649728		1.63098	2.26774									0.6374	182.455	0	1063.49	1.20253	35.7853
6886	ü	ü	cont_P13645	cont_P13645	Keratin, type I cytoskeletal 10 OS=Homo sapiens GN=KRT10 PE=1 SV=6	Keratin, type I cytoskeletal 10 OS=Homo sapiens GN=KRT10 PE=1 SV=6	SSSSGSVGESSSK		00568	1	1	21	ü	ü		ü	ü		ü	ü	ü	ü	ü	ü	ü	ü	ü	ü	ü	ü	ü	ü	ü		ü	ü	8.03702e+07	4.59597e+06	1.29538e+08	1.44326e+07	1.78125e+07	2.87642e+07	1.79682e+07	2.00954e+07	6.2121e+06	6.34896e+06	3.98737e+07	7.90413e+06	3.71907e+07	2.08862e+07	3.61901e+07	2.65564e+07	1.44647e+07	1.84013e+07	6.91111e+07	1.29998e+07	2.86217e+07	1.4087e+07	1.01486e+07	1.83464e+07	1.27079	-0.00208227	-0.554063	0.621035	-0.476757	-1.09779	-1.77875	-0.550812	0.425779	-0.714872	-0.054918	1.21588	2.41294	0.998558	0.681099	1.53798	0.718591	0.467231	0.291437	0.682636	1.3433	0.609259	0.962649	2.32282	311.639	0	1185.52	0.974105	22.5933
6887		ü	AT5G49510.1_x000D_; AT5G49510.2	AT5G49510.1_x000D_; AT5G49510.2	prefoldin 3<|>prefoldin 3	prefoldin 3<|>prefoldin 3	SSSSPSGSGSDLTER	1×Acetyl [N-Term]	00002	1	1	6							ü	ü			ü		ü	ü	ü										0	0	0	0	0	0	3.651e+06	2.00051e+06	1.64708e+07	2.26809e+07	1.47067e+06	3.89033e+07	6.01406e+06	4.87147e+06	6.01492e+06	0	0	0	0	0	0	0	0	0	-0.960152										1.14373	0.183582	0.514003										2.20952	1.1357	309.91	0	1495.65	0.815181	56.9283
6888		ü	AT5G09810.1	AT5G09810.1	actin 7	actin 7	SSSSVEK		00234	1	1	24	ü	ü	ü	ü	ü	ü	ü	ü	ü	ü	ü	ü	ü	ü	ü	ü	ü	ü	ü	ü	ü	ü	ü	ü	1.06632e+06	862785	997095	880900	853536	776992	5.5542e+06	5.68536e+06	4.33863e+06	4.82078e+06	4.89917e+06	4.94047e+06	6.50789e+06	6.94148e+06	6.76806e+06	3.16416e+06	3.26322e+06	3.23064e+06	3.0388e+06	2.85134e+06	3.38941e+06	3.24313e+06	3.1123e+06	2.59557e+06	0.463241	1.74679	2.42616	-0.0612532	-0.116171	-0.0549178	2.38239	1.71897	3.04831	1.86673	-0.0772058	0.386035	1.37864	3.3561	5.37462	0.958431	0.922633	0.962649	5.214	3.292	8.27243	3.64704	0.947892	1.3068	195.479	0	723.352	-0.279205	18.9973
6889		ü	AT1G29880.1	AT1G29880.1	glycyl-tRNA synthetase / glycine--tRNA ligase	glycyl-tRNA synthetase / glycine--tRNA ligase	SSSVEAQGNAVR		00055	1	1	8								ü					ü	ü	ü	ü		ü		ü			ü		0	0	0	0	0	0	699853	907326	0	0	0	0	1.45471e+06	1.51954e+06	1.7871e+06	823410	663719	658128	585451	480450	643037	1.08281e+06	1.03188e+06	563402				-0.330572	0.269176	0.599749						0.988252				0.795221	1.20512	1.51545						1.98378	247.931	0	1204.59	-0.134577	36.4182
6890		ü	AT3G44320.1	AT3G44320.1	nitrilase 3	nitrilase 3	SSTEEMSSVK	1×Acetyl [N-Term]	00002	1	1	8																ü		ü	ü	ü	ü	ü	ü	ü	0	0	0	3.89517e+07	0	0	0	1.38504e+06	8.42433e+06	6.8199e+06	0	6.65088e+06	2.17702e+06	0	0	1.62156e+08	1.20322e+08	1.33053e+08	3.24399e+08	3.58923e+08	3.80123e+08	3.00928e+08	2.31266e+08	2.03159e+08	-1.62929			1.36387	0.815097	-0.548775	-2.53196	3.18288			0.979402	-0.64989	0.323247			2.57375	1.75942	0.683601	0.172903	9.08117			1.97165	0.637329	270.201	0	1126.49	1.36485	57.1452
6891		ü	AT3G44320.1	AT3G44320.1	nitrilase 3	nitrilase 3	SSTEEMSSVK	1×Acetyl [N-Term]; 1×Oxidation [M6(100)]	00002	1	1	18																ü	ü	ü	ü	ü	ü	ü	ü	ü	0	0	0	0	0	0	0	0	0	0	0	0	0	0	0	3.13844e+07	3.34616e+07	3.54226e+07	7.70773e+07	8.56902e+07	9.72325e+07	1.56464e+07	7.51888e+06	5.90192e+07				1.36988	-0.807206	-2.17709										2.5845	0.571488	0.221121							330.268	0	1142.49	0.616206	40.172
6892		ü	AT1G13930.2_x000D_; AT1G13930.1_x000D_; AT1G13930.3	AT1G13930.2_x000D_; AT1G13930.1_x000D_; AT1G13930.3	Involved in response to salt stress. Knockout mutants are hypersensitive to salt stress.<|>Involved in response to salt stress. Knockout mutants are hypersensitive to salt stress.<|>Involved in response to salt stress. Knockout mutants are hypersensitive to salt stress.	Involved in response to salt stress. Knockout mutants are hypersensitive to salt stress.<|>Involved in response to salt stress. Knockout mutants are hypersensitive to salt stress.<|>Involved in response to salt stress. Knockout mutants are hypersensitive to salt stress.	SSTGQYLDK		00088	1	1	21		ü	ü		ü	ü	ü	ü	ü		ü	ü	ü	ü	ü	ü	ü	ü	ü	ü	ü	ü	ü	ü	0	0	700108	0	563093	689006	2.30667e+06	1.96775e+06	1.42271e+06	1.02817e+06	1.535e+06	1.37448e+06	1.85257e+06	1.95287e+06	4.40015e+06	2.28848e+06	2.00427e+06	1.7001e+06	1.84938e+06	2.24318e+06	2.72566e+06	2.47255e+06	2.1743e+06	2.3194e+06	0.958488			0.178701	0.225738	0.0470374	0.886754	1.68075	2.01387	1.89642	-0.524594	0.433895	1.94327			1.13186	1.16938	1.03314	1.84901	3.20594	4.03865	3.72287	0.695155	1.35088	239.136	0	998.479	2.02272	41.9553
6893		ü	AT3G44310	AT3G44310	NIT1 OS=Arabidopsis thaliana (Thale cress)	NIT1 OS=Arabidopsis thaliana (Thale cress)	SSTKDMSTVQNATPFNGVAPSTTVR	1×Acetyl [K4(100)]; 1×Acetyl [N-Term]	00002	1	1	12																ü	ü	ü	ü	ü	ü	ü	ü	ü	0	0	0	0	0	0	0	0	0	0	0	0	0	0	0	0	0	0	0	0	0	0	0	0																									465.956	1	2638.28	-1.64707	87.0695
6894		ü	AT3G44310	AT3G44310	NIT1 OS=Arabidopsis thaliana (Thale cress)	NIT1 OS=Arabidopsis thaliana (Thale cress)	SSTKDMSTVQNATPFNGVAPSTTVR	1×Deamidated [N16(100)]; 1×Acetyl [K4(100)]; 1×Acetyl [N-Term]	00002	1	1	37																ü	ü	ü	ü	ü	ü	ü	ü	ü	0	0	0	0	0	0	0	0	0	0	0	0	0	0	0	0	0	0	0	0	0	0	0	0																									471.244	1	2639.26	0.919263	88.005
6895		ü	AT3G44310	AT3G44310	NIT1 OS=Arabidopsis thaliana (Thale cress)	NIT1 OS=Arabidopsis thaliana (Thale cress)	SSTKDMSTVqNATPFNGVAPSTTVR	1×Acetyl [N-Term]; 2×Deamidated [N11(99.7); N16(100)]; 1×Acetyl [K4(100)]	00002	1	1	6																		ü		ü		ü	ü		0	0	0	0	0	0	0	0	0	0	0	0	0	0	0	0	0	0	0	0	0	0	0	0																									324.531	1	2640.25	6.72028	85.5922
6896		ü	AT3G44310	AT3G44310	NIT1 OS=Arabidopsis thaliana (Thale cress)	NIT1 OS=Arabidopsis thaliana (Thale cress)	SSTKDMSTVQNATPFNGVAPSTTVR	1×Oxidation [M6(100)]; 1×Acetyl [K4(100)]	00002	1	1	1																	ü								0	0	0	0	0	0	0	0	0	0	0	0	0	0	0	0	543260	774668	0	0	0	689149	0	532153					-0.0992826												0.933497								156.69	1	2654.27	-1.60596	77.5909
6897		ü	AT3G44310	AT3G44310	NIT1 OS=Arabidopsis thaliana (Thale cress)	NIT1 OS=Arabidopsis thaliana (Thale cress)	SSTKDMSTVQNATPFNGVAPSTTVR	1×Oxidation [M6(100)]; 1×Deamidated [N16(100)]; 1×Acetyl [K4(100)]	00002	1	1	9																ü	ü	ü	ü	ü	ü	ü	ü	ü	0	0	0	0	0	0	0	0	0	0	0	0	0	0	0	1.11644e+06	1.87605e+06	2.5902e+06	2.52935e+06	2.40022e+06	3.79322e+06	3.99548e+06	4.38386e+06	2.68004e+06				0.695228	1.03772	0.342491										1.61914	2.05298	1.26794							378.4	1	2655.26	-1.04836	79.2725
6898		ü	AT3G44310	AT3G44310	NIT1 OS=Arabidopsis thaliana (Thale cress)	NIT1 OS=Arabidopsis thaliana (Thale cress)	SSTKDMSTVQNATPFNGVAPSTTVR	1×Acetyl [N-Term]; 1×Acetyl [K4(100)]	00002	1	1	3																			ü	ü			ü		0	0	0	0	0	0	0	0	0	0	0	0	0	0	0	1.71194e+06	1.0483e+06	709159	764351	1.15153e+06	1.48789e+06	1.37967e+06	0	0				0.013751	0.348364	0.334613										1.00958	1.27312	1.26104							217.233	1	2680.29	1.79628	102.569
6899		ü	AT3G44310	AT3G44310	NIT1 OS=Arabidopsis thaliana (Thale cress)	NIT1 OS=Arabidopsis thaliana (Thale cress)	SSTKDMSTVqnATPFNGVAPSTTVR	1×Acetyl [N-Term]; 1×Deamidated [N16(100)]; 1×Acetyl [K4(100)]	00002	1	1	14																ü	ü	ü	ü	ü		ü	ü	ü	0	0	0	0	0	0	0	0	0	0	0	0	0	0	0	5.23646e+06	3.24085e+06	3.62694e+06	2.18795e+06	3.55686e+06	4.94992e+06	7.30643e+06	3.86695e+06	2.72353e+06				-0.225378	0.107374	0.332752										0.855371	1.07727	1.25941							309.471	1	2681.27	1.72419	103.831
6900		ü	AT3G44310	AT3G44310	NIT1 OS=Arabidopsis thaliana (Thale cress)	NIT1 OS=Arabidopsis thaliana (Thale cress)	SSTKDMSTVQNATPFNGVAPSTTVR	1×Acetyl [N-Term]; 1×Deamidated [N16(100)]; 1×Ubiquitin [K4(100)]	00002	1	1	2																						ü	ü		0	0	0	0	0	0	0	0	0	0	0	0	0	0	0	0	0	0	664817	0	0	1.55036e+06	2.24726e+06	0						1.48936												2.80764							206.154	1	2753.3	0.665133	86.0668
6901		ü	AT3G13460.1	AT3G13460.1	evolutionarily conserved C-terminal region 2	evolutionarily conserved C-terminal region 2	SSTVPSSR		00279	1	1	5													ü	ü	ü							ü		ü	0	0	0	0	0	0	0	0	0	0	0	0	0	0	0	0	0	0	0	0	0	0	0	0																									183.899	0	820.416	0.535762	27.2203
6902		ü	AT5G44340.1	AT5G44340.1	tubulin beta chain 4	tubulin beta chain 4	SSVCDIAPK	1×Methylthio [C4]	00351	1	1	22							ü	ü	ü	ü	ü	ü	ü	ü	ü	ü	ü	ü	ü	ü	ü	ü	ü	ü	0	0	0	0	0	0	4.07089e+07	4.7651e+07	1.88398e+06	1.83225e+06	1.72864e+07	5.6621e+06	5.0324e+07	5.12235e+07	4.93184e+07	1.75323e+07	1.22554e+07	1.50192e+07	5.81114e+06	6.33428e+06	8.6643e+06	1.60875e+07	1.77491e+07	1.60149e+07	3.15648			-1.11298	0.167616	1.2806					-1.44966	1.70682	8.91653			0.462337	1.1232	2.4294					0.366108	3.26441	252.773	0	965.443	1.82496	71.4192
6903		ü	AT5G12250.1	AT5G12250.1	beta-6 tubulin	beta-6 tubulin	SSVCDIAPR	1×Methylthio [C4]	00351	1	1	2							ü	ü																	0	0	0	0	0	1.11033e+07	2.24463e+06	2.36528e+06	0	0	0	0	1.38681e+06	842874	1.89003e+06	1.09131e+06	870072	578589	0	0	0	0	0	0									-3.09172			-0.823052									0.1173			0.565245	184.787	0	993.449	0.70039	74.0848
6904		ü	AT3G12580.1	AT3G12580.1	heat shock protein 70	heat shock protein 70	SSVHDVVLVGGSTR		00335	1	1	10							ü	ü					ü	ü	ü							ü	ü		0	0	0	0	0	0	3.44993e+06	5.27473e+06	0	0	1.2541e+06	0	6.62489e+07	6.3105e+07	6.73097e+07	0	0	0	0	0	0	8.75432e+06	9.2919e+06	8.56541e+06	5.70743										-1.76618	3.94125	52.2527										0.293985	15.3615	431.995	0	1412.75	0.270469	55.6749
6905		ü	AT5G42080.1	AT5G42080.1	dynamin-like protein	dynamin-like protein	SSVLESIVGK		00048	1	1	1											ü														0	0	0	0	0	0	766639	0	0	0	1.47083e+06	0	1.33261e+06	914612	1.0023e+06	0	0	0	1.04572e+06	1.06434e+06	1.26029e+06	0	723171	0	-0.460362					-0.630332						0.479648	0.726804					0.646028						1.3944	235.952	0	1018.58	-0.209779	82.8251
6906		ü	AT1G30230.2	AT1G30230.2	Glutathione S-transferase, C-terminal-like;Translation elongation factor EF1B/ribosomal protein S6	Glutathione S-transferase, C-terminal-like;Translation elongation factor EF1B/ribosomal protein S6	SSVLIDIKPWDDETDMK		00143	1	1	8							ü	ü					ü	ü	ü										0	0	0	0	0	0	1.208e+06	6.2311e+06	0	0	516391	0	2.81175e+06	4.39935e+06	2.54115e+06	0	0	0	0	1.59756e+07	0	0	2.69112e+07	0	2.61154										-2.40952	0.202026	6.11158										0.188219	1.15031	365.843	1	1991.96	-0.924261	97.0059
6907		ü	AT2G18110.1	AT2G18110.1	Translation elongation factor EF1B/ribosomal protein S6 family protein	Translation elongation factor EF1B/ribosomal protein S6 family protein	SSVLMDIKPWDDETDMK		00143	1	1	1														ü											0	0	0	0	0	0	1.46561e+06	1.21801e+06	0	0	0	0	1.08774e+06	1.09207e+06	1.27951e+06	0	0	0	0	0	0	0	0	0												-0.216683												0.860542	175.625	1	2009.92	4.27034	95.2767
6908		ü	AT5G19510.1	AT5G19510.1	Translation elongation factor EF1B/ribosomal protein S6 family protein	Translation elongation factor EF1B/ribosomal protein S6 family protein	SSVLMDVKPWDDETDMK		00136	1	1	17							ü	ü					ü	ü	ü	ü	ü	ü	ü		ü	ü	ü		0	0	0	0	0	0	8.83886e+06	1.0432e+07	2.13143e+06	774088	3.94864e+06	1.03428e+06	7.92297e+06	7.97273e+06	9.27e+06	3.00526e+06	2.48321e+06	2.32764e+06	2.09076e+06	2.08028e+06	3.06359e+06	3.3842e+06	2.75161e+06	2.86422e+06	2.51105			-0.127513	0.206224	0.333737					-1.98603	0.525017	5.70034			0.915408	1.15366	1.26027					0.252433	1.43895	383.465	1	1995.9	0.0856554	89.8417
6909		ü	AT4G20850.1	AT4G20850.1	tripeptidyl peptidase ii	tripeptidyl peptidase ii	SSVLMPGVK		01056	1	1	6										ü	ü	ü		ü						ü					0	0	0	0	0	0	1.58254e+06	1.87819e+06	928634	1.19715e+06	2.1353e+06	2.39536e+06	3.93949e+06	3.89045e+06	4.0527e+06	0	0	0	0	581635	0	2.41212e+06	704188	0	1.11418					1.16398					0.38317	1.49735	2.16473					2.24075					1.3042	2.82324	207.774	0	917.512	-0.0764634	62.0048
6910		ü	AT5G05010.2_x000D_; AT5G05010.1	AT5G05010.2_x000D_; AT5G05010.1	clathrin adaptor complexes medium subunit family protein<|>clathrin adaptor complexes medium subunit family protein	clathrin adaptor complexes medium subunit family protein<|>clathrin adaptor complexes medium subunit family protein	SSVTAPPK		00232	1	1	10							ü	ü	ü		ü	ü	ü	ü	ü							ü	ü		0	0	0	0	0	0	6.88436e+06	7.45523e+06	5.67642e+06	4.45703e+06	6.10297e+06	4.98708e+06	1.0291e+07	1.09793e+07	1.08248e+07	0	0	0	0	0	0	1.14423e+06	852136	1.32615e+06	1.0575										-0.367591	0.68991	2.08132										0.775076	1.61318	214.563	0	786.436	0.144947	30.5465
6911	ü	ü	cont_P00023	cont_P00023	GFP-nanobody GFP-nanobody	GFP-nanobody GFP-nanobody	SSYEDSVK		00059	1	1	517	ü	ü	ü	ü	ü	ü	ü	ü	ü	ü	ü	ü	ü	ü	ü	ü	ü	ü	ü	ü	ü	ü	ü	ü	3.9388e+10	4.37273e+10	3.8871e+10	3.56404e+10	4.60342e+10	4.62103e+10	5.7195e+10	4.15288e+09	3.28678e+09	4.78901e+10	5.28244e+10	5.29742e+10	5.21553e+10	5.13506e+10	5.33509e+10	5.85974e+10	3.88255e+09	5.50609e+10	6.13001e+10	3.28871e+09	4.99292e+07	4.38701e+09	5.55719e+09	5.55891e+10	0.0308269	-0.837498	-2.1722	-3.42712	-1.06947	2.35765	0.459304	-4.10758	0.180775	-2.05928	2.47447	2.50529	1.0216	0.559613	0.221871	0.0929681	0.476495	5.12536	1.37488	0.0580091	1.13349	0.239936	5.55762	5.67765	234.967	0	914.41	1.03444	47.2039
6912	ü	ü	cont_P00023	cont_P00023	GFP-nanobody GFP-nanobody	GFP-nanobody GFP-nanobody	SSYEDSVK	1×Methyl [K8(100)]	00059	1	1	8			ü			ü	ü	ü			ü							ü				ü			0	582372	912169	848364	1.10475e+06	1.00289e+06	3.43311e+06	3.61465e+06	1.29696e+06	1.60483e+06	0	1.55753e+06	1.82231e+06	1.39634e+06	1.95122e+06	1.71274e+06	1.22334e+06	918832	1.65766e+06	1.73652e+06	1.20217e+06	2.44587e+06	892264	917396	0.10976	1.09499	2.11616	0.281993	0.0188327	-0.263161	0.845774	0.781932	0.696652	0.259889	-0.675331	-0.565571	1.07905	2.13612	4.33537	1.21587	1.01314	0.83326	1.79723	1.71943	1.62074	1.19739	0.626189	0.675688	166.724	0	928.426	-0.0384645	45.4517
6913	ü	ü	cont_P00023	cont_P00023	GFP-nanobody GFP-nanobody	GFP-nanobody GFP-nanobody	SSYEDSVK	1×Acetyl [K8(100)]	00059	1	1	3																			ü				ü	ü	0	0	0	1.1428e+06	0	0	0	0	0	0	1.35652e+06	0	0	0	0	1.98648e+06	947777	1.14621e+06	1.64033e+06	1.38657e+06	1.35744e+06	1.66241e+06	2.45848e+06	1.95581e+06				0.172227	0.629701	0.457474		0.349561								1.1268	1.54724	1.37314		1.27417					152.228	0	956.421	-0.171604	49.247
6914	ü	ü	cont_P00023	cont_P00023	GFP-nanobody GFP-nanobody	GFP-nanobody GFP-nanobody	sSYEDSVK	1×Phospho [S6(100)]	00059	1	1	17						ü				ü	ü		ü	ü	ü	ü	ü	ü	ü		ü	ü	ü	ü	2.93322e+06	2.5951e+06	2.28493e+06	2.80437e+06	2.6658e+06	2.82214e+06	4.14571e+06	1.39891e+06	3.57138e+06	2.95275e+06	3.09178e+06	3.51594e+06	1.87357e+06	1.60208e+06	2.05875e+06	5.09896e+06	3.55429e+06	3.69893e+06	4.21537e+06	4.59482e+06	5.08807e+06	4.94157e+06	5.41812e+06	3.94518e+06	-0.792301	0.558152	-0.00666901	0.185306	0.218661	0.0333556	0.328223	0.867683	-0.579844	0.785273	0.210667	-0.581634	0.577422	1.47238	0.995388	1.13706	1.16365	1.02339	1.25547	1.82473	0.669036	1.72342	1.15722	0.668207	154.205	0	994.376	0.695211	46.3199
6915	ü	ü	cont_P00023	cont_P00023	GFP-nanobody GFP-nanobody	GFP-nanobody GFP-nanobody	SSYEDSVKGR		00059	1	1	43	ü	ü	ü	ü	ü	ü	ü	ü	ü	ü	ü	ü	ü	ü	ü	ü	ü	ü	ü	ü	ü	ü	ü	ü	9.34626e+06	1.01443e+07	1.63033e+07	1.99465e+07	9.19546e+06	1.07782e+07	1.16546e+07	1.39449e+07	1.20199e+07	1.15114e+07	1.43844e+07	1.36726e+07	1.11911e+07	1.03133e+07	9.9239e+06	1.77325e+07	9.59978e+06	1.49796e+07	1.49218e+07	1.8121e+07	1.82407e+07	1.29168e+07	2.38977e+07	1.98376e+07	-0.327673	0.488591	0.360457	0.317259	0.421295	0.104036	-0.457698	-0.0832328	0.0717192	0.877893	0.0709284	-0.256745	0.796821	1.40307	1.28383	1.24596	1.33913	1.07478	0.728147	0.94394	1.05097	1.83769	1.05039	0.836974	329.979	1	1127.53	0.433297	35.6188
6916	ü	ü	cont_P00023	cont_P00023	GFP-nanobody GFP-nanobody	GFP-nanobody GFP-nanobody	SSYEDSVKGR	1×Acetyl [K8(100)]	00059	1	1	15		ü	ü		ü	ü		ü			ü					ü	ü	ü	ü	ü	ü	ü	ü	ü	2.52461e+06	3.89255e+06	3.39813e+06	0	2.34961e+06	1.75545e+06	3.09827e+06	4.15058e+06	0	0	2.7646e+06	0	2.74047e+06	2.74891e+06	2.631e+06	3.69049e+06	3.32023e+06	3.38558e+06	4.38687e+06	5.76289e+06	5.42653e+06	4.41534e+06	3.31766e+06	5.13813e+06	-0.0307724	0.143113	0.194002	0.575171	0.286479	-0.288692		0.60193	0.414168	1.05585	-0.375318	-0.40609	0.978896	1.10429	1.14393	1.48985	1.21966	0.818644		1.51775	1.33253	2.07894	0.770936	0.754666	279.462	1	1169.54	0.060766	52.5338
6917	ü	ü	cont_P00023	cont_P00023	GFP-nanobody GFP-nanobody	GFP-nanobody GFP-nanobody	SSYEDSVKGR	1×Ubiquitin [K8(100)]	00059	1	1	6			ü						ü	ü		ü	ü								ü				0	2.81033e+06	2.39114e+06	1.83987e+06	1.8119e+06	1.82338e+06	2.01595e+06	2.52674e+06	3.18751e+06	2.2836e+06	2.00649e+06	3.06474e+06	2.18052e+06	0	0	0	0	0	0	2.04989e+06	2.35749e+06	2.72525e+06	0	1.85295e+06	-0.145915		-0.150354			0.0317102	0.201932	0.0677452	0.262611	0.30605	-0.0698034	-0.215718	0.903806		0.901029			1.02222	1.15024	1.04808	1.19965	1.23632	0.952768	0.861117	232.404	1	1241.58	-1.18225	50.7672
6918		ü	AT2G30200.1	AT2G30200.1	catalytics;transferases;[acyl-carrier-protein] S-malonyltransferases;binding	catalytics;transferases;[acyl-carrier-protein] S-malonyltransferases;binding	SSYELGPGK		00365	1	1	9							ü	ü	ü				ü	ü	ü	ü	ü	ü							0	0	0	0	0	0	6.31416e+06	7.77463e+06	2.59105e+06	926189	3.16073e+06	1.07905e+06	2.36036e+06	2.09385e+06	2.54748e+06	1.57687e+06	1.33283e+06	1.06428e+06	0	502486	0	0	528939	0	0.664944			-1.37999	-1.30597						-1.77717	-1.11222	1.58551			0.384221	0.404448						0.291756	0.462581	267.674	0	937.463	-1.76371	49.0397
6919		ü	AT3G53460.4	AT3G53460.4	chloroplast RNA-binding protein 29	chloroplast RNA-binding protein 29	SSYGSGSGSGSGSGSGNR		00262	1	1	7							ü	ü	ü					ü		ü	ü	ü							0	0	0	0	0	0	2.39365e+06	2.81057e+06	1.57956e+06	0	0	0	810471	910096	742668	2.15566e+06	2.05617e+06	2.01923e+06	0	0	0	0	0	0												-1.42596												0.372171	419.561	0	1547.63	-0.327063	27.4146
6920		ü	AT4G33050.2	AT4G33050.2	calmodulin-binding family protein	calmodulin-binding family protein	STADEEEERK		00418	1	1	2													ü	ü											0	0	0	0	0	0	0	0	0	0	0	0	0	0	0	0	0	0	0	0	0	0	0	0																									231.642	1	1193.53	0.780637	23.2811
6921		ü	AT5G17920.1_x000D_; AT5G17920.2	AT5G17920.1_x000D_; AT5G17920.2	Cobalamin-independent synthase family protein<|>Cobalamin-independent synthase family protein	Cobalamin-independent synthase family protein<|>Cobalamin-independent synthase family protein	STAEDLQK		00029	1	1	21	ü	ü	ü		ü	ü	ü	ü	ü	ü	ü	ü	ü	ü	ü	ü	ü	ü	ü	ü	ü			ü	1.35892e+07	1.22365e+07	8.71848e+06	1.16972e+06	8.41561e+06	8.98634e+06	5.86718e+07	6.31536e+07	1.10309e+07	1.00274e+07	3.66342e+07	2.12237e+07	6.06005e+07	6.34844e+07	5.99186e+07	3.53333e+07	3.23672e+07	3.16445e+07	1.98601e+07	2.38908e+07	2.56812e+07	2.71337e+07	2.49258e+07	2.1634e+07	1.62864	1.35901	1.41754	-0.523491	-0.435495	0.0879965	2.63441	2.84915	2.81777	1.49187	-0.796758	0.831884	3.09222	2.5651	2.67129	0.695686	0.73944	1.06289	6.20921	7.20577	7.05073	2.81253	0.575641	1.78001	203.12	0	891.442	0.640354	32.348
6922		ü	AT1G80410.2	AT1G80410.2	tetratricopeptide repeat (TPR)-containing protein	tetratricopeptide repeat (TPR)-containing protein	STAGEDEMSK		00579	1	1	15							ü	ü	ü	ü	ü	ü	ü	ü	ü		ü	ü		ü		ü	ü	ü	0	0	0	0	0	0	3.2173e+06	3.76865e+06	2.8155e+06	1.74751e+06	1.61339e+06	2.26176e+06	3.33013e+06	3.74798e+06	3.03998e+06	691388	856241	848269	0	0	549828	975181	871870	805426	0.857638			-0.531698	0.149167	0.680866					-0.806817	0.0508208	1.81207			0.69174	1.10893	1.6031					0.571642	1.03585	235.452	0	1054.44	-1.13164	31.9033
6923		ü	AT5G53480.1	AT5G53480.1	ARM repeat superfamily protein	ARM repeat superfamily protein	STASQVIAK		00110	1	1	7																	ü	ü	ü	ü	ü	ü	ü		0	0	0	0	0	0	0	0	0	0	0	0	749410	0	1.14558e+06	1.04727e+06	577586	494718	767979	1.19591e+06	922025	1.45698e+06	1.12713e+06	877382				0.500235	0.755831	0.255596										1.41444	1.6886	1.19383							184.129	0	904.51	-0.149339	36.9096
6924		ü	AT5G27670.1	AT5G27670.1	histone H2A 7	histone H2A 7	STASSSQAEK		00131	1	1	3											ü						ü	ü							0	0	0	0	0	0	0	0	0	0	0	0	0	0	0	0	0	0	0	0	0	0	0	0																									188.264	0	995.464	0.466979	20.0193
6925		ü	AT1G60780.1	AT1G60780.1	Clathrin adaptor complexes medium subunit family protein	Clathrin adaptor complexes medium subunit family protein	STATNVEIELPVPTDASNPTVR		00308	1	1	6							ü	ü			ü		ü	ü	ü										0	0	0	0	0	0	3.61326e+06	4.39202e+06	0	0	1.37974e+06	0	3.2479e+06	3.61429e+06	3.44081e+06	0	0	0	0	0	0	0	0	0	1.31426										-1.52969	-0.215437	2.48674										0.346351	0.861285	304.173	0	2311.18	1.54584	94.8562
6926		ü	AT3G05530.1	AT3G05530.1	regulatory particle triple-A ATPase 5A	regulatory particle triple-A ATPase 5A	STDDFNGAQLK		00372	1	1	3							ü						ü	ü											0	963620	0	0	0	0	5.33757e+06	2.95079e+06	6.0658e+06	3.39376e+06	2.58895e+06	2.82452e+06	1.2572e+07	6.3531e+06	7.17942e+06	1.55379e+06	862984	750015	0	538382	806074	1.64026e+06	750081	0	1.51007	0.0561937	2.24613	-0.604887	0.14679	0.751677					-0.648242	0.86183	2.84824	1.03972	4.74407	0.657523	1.1071	1.68375					0.638058	1.81734	300.161	0	1195.56	-1.28851	57.7422
6927		ü	ATCG00420.1	ATCG00420.1	NADH dehydrogenase subunit J	NADH dehydrogenase subunit J	STDFQER		00106	1	1	21							ü	ü								ü	ü	ü	ü	ü	ü	ü	ü	ü	891042	0	835818	0	0	0	2.31023e+07	9.32774e+06	4.01602e+06	894794	2.0948e+06	537069	2.57708e+06	2.54754e+06	5.98278e+06	3.51711e+06	2.60778e+06	3.00558e+06	1.31523e+06	1.70616e+06	2.04671e+06	3.41883e+06	2.99273e+06	2.43734e+06	1.76201	1.76139	3.41885	-0.861827	-0.0481946	0.813633	0.261946	0.991863			-3.24921	-1.4872	3.39171	3.39024	10.6949	0.550255	0.967146	1.75763	1.1991	1.98875			0.105169	0.356704	195.377	0	882.395	1.09456	36.8371
6928		ü	AT1G08520.1	AT1G08520.1	ALBINA 1	ALBINA 1	STDPESIAPDAPRPTSK		00673	1	1	4							ü	ü					ü	ü											0	0	0	0	0	0	3.81864e+06	4.02151e+06	0	0	0	0	2.58003e+06	2.48465e+06	2.50953e+06	1.20478e+06	856771	734895	0	0	0	0	0	0												-0.634449												0.644187	229.781	1	1768.87	1.07059	54.9106
6929		ü	AT4G40030.2	AT4G40030.2	Histone superfamily protein	Histone superfamily protein	STELLIR		00086	1	1	25	ü	ü	ü	ü	ü	ü	ü		ü	ü	ü	ü	ü		ü	ü	ü	ü	ü	ü	ü	ü	ü	ü	4.1768e+07	5.07134e+07	2.68652e+07	1.68912e+07	3.11407e+07	2.41122e+07	3.59148e+07	2.98979e+07	2.76135e+07	4.79672e+07	5.732e+07	6.998e+07	5.74923e+07	5.27606e+07	5.7339e+07	5.97074e+07	4.0532e+07	5.27433e+07	1.78626e+07	2.22986e+07	3.39536e+07	5.20279e+07	2.73175e+07	2.08374e+07	-0.048562	0.129604	-0.572383	-1.0795	-0.702557	0.376943	1.43834	0.161482	1.0265	0.175148	0.899344	0.850782	0.9669	1.09399	0.672505	0.473193	0.614482	1.29859	2.71009	1.11844	2.03708	1.12908	1.86522	1.80348	188.529	0	831.493	-1.16628	61.1359
6930		ü	AT4G30010.1	AT4G30010.1	unknown protein; FUNCTIONS IN: molecular_function unknown; INVOLVED IN: biological_process unknown; LOCATED IN: mitochondrion, plastid; EXPRESSED IN: 26 plant structures; EXPRESSED DURING: 15 growth stages; Has 39 Blast hits to 39 proteins in 18 species: Archae - 0; Bacteria - 0; Metazoa - 0; Fungi - 0; Plants - 39; Viruses - 0; Other Eukaryotes - 0 (source: NCBI BLink).	unknown protein; FUNCTIONS IN: molecular_function unknown; INVOLVED IN: biological_process unknown; LOCATED IN: mitochondrion, plastid; EXPRESSED IN: 26 plant structures; EXPRESSED DURING: 15 growth stages; Has 39 Blast hits to 39 proteins in 18 species: Archae - 0; Bacteria - 0; Metazoa - 0; Fungi - 0; Plants - 39; Viruses - 0; Other Eukaryotes - 0 (source: NCBI BLink).	STFSMETVK		00024	1	1	11							ü	ü			ü		ü	ü	ü										0	0	0	0	0	0	2.87169e+07	3.20318e+07	0	0	1.32271e+07	0	4.09276e+07	3.93119e+07	3.93057e+07	8.22148e+06	7.18624e+06	6.69588e+06	4.81253e+06	4.92336e+06	4.02528e+06	1.4065e+07	8.47776e+06	5.91372e+06	1.59076			-0.684128	0.277959	0.962086					-1.1972	0.393556	3.01208			0.622382	1.21248	1.94813					0.43612	1.31363	247.116	0	1029.49	-0.52001	61.2901
6931		ü	AT5G11720.1	AT5G11720.1	Glycosyl hydrolases family 31 protein	Glycosyl hydrolases family 31 protein	STFVSSGK		00543	1	1	7							ü	ü			ü				ü										0	0	0	1.25571e+06	2.77952e+06	3.06082e+06	8.77666e+06	9.84532e+06	1.86085e+06	3.06091e+06	7.09054e+06	4.73497e+06	5.69055e+07	5.25959e+07	5.59859e+07	0	0	0	0	0	0	1.98151e+07	1.88487e+07	1.56243e+07	3.55705						1.89923		4.24041	2.62583	-0.215288	3.34176	11.7701						3.73014		18.9013	6.17241	0.861374	10.1384	219.218	0	812.415	-0.0782329	34.8076
6932		ü	AT4G40030.2	AT4G40030.2	Histone superfamily protein	Histone superfamily protein	STGGKAPR	1×Acetyl [K5(100)]	00039	1	1	29	ü	ü	ü	ü	ü	ü	ü	ü	ü	ü	ü	ü	ü	ü	ü	ü	ü	ü		ü	ü	ü	ü	ü	2.64631e+07	3.67905e+07	1.75232e+07	2.05613e+07	2.30653e+07	2.24773e+07	8.72691e+06	1.28527e+07	1.0716e+07	2.10669e+07	1.94754e+07	2.31533e+07	2.24714e+07	2.21679e+07	2.31947e+07	2.892e+07	2.79024e+07	2.77219e+07	1.00082e+07	1.23106e+07	1.39642e+07	1.97811e+07	1.92377e+07	1.36516e+07	0.0941677	-0.147163	-1.5532	-1.23356	-0.702117	0.53144	0.158016	-0.663662	-0.0103127	-0.394719	0.994154	1.08832	1.06745	0.903024	0.340754	0.425268	0.614669	1.44537	1.11575	0.631274	0.992877	0.760638	1.99191	2.12627	200.705	1	815.437	1.43971	26.6236
6933		ü	AT1G56070.1	AT1G56070.1	Ribosomal protein S5/Elongation factor G/III/V family protein	Ribosomal protein S5/Elongation factor G/III/V family protein	STGISLYYEMTDESLK		00072	1	1	11							ü	ü					ü	ü	ü										0	0	0	0	0	0	3.18498e+07	3.74179e+07	0	0	0	0	1.67263e+07	2.3968e+07	1.66537e+07	0	1.86526e+06	1.97159e+06	0	1.15409e+06	0	0	0	0				-0.732606								-0.874483				0.601816								0.545449	414.894	0	1836.86	-0.542239	102.789
6934		ü	AT3G01340.2_x000D_; AT3G01340.1	AT3G01340.2_x000D_; AT3G01340.1	Transducin/WD40 repeat-like superfamily protein<|>Transducin/WD40 repeat-like superfamily protein	Transducin/WD40 repeat-like superfamily protein<|>Transducin/WD40 repeat-like superfamily protein	STIASGSEDGK		00227	1	1	11							ü	ü					ü				ü	ü		ü	ü	ü	ü	ü	0	0	0	0	0	0	1.62719e+06	2.0535e+06	1.33555e+06	1.26228e+06	1.59382e+06	2.31105e+06	1.95698e+06	1.79218e+06	1.53793e+06	890088	741931	749068	768392	828571	989110	912170	797321	622843	0.0714205			0.11609	-0.0423324	-0.158422					0.0197224	0.091143	1.05075			1.08379	0.971084	0.896004					1.01376	1.06521	266.56	0	1051.49	-2.57207	30.1674
6935		ü	AT1G79470	AT1G79470	IMPDH1 OS=Arabidopsis thaliana (Thale cress)	IMPDH1 OS=Arabidopsis thaliana (Thale cress)	STLEDGFPADK		00002	1	1	16							ü	ü	ü	ü	ü	ü	ü	ü	ü										0	0	0	0	0	0	1.75094e+08	1.6802e+08	7.25021e+07	6.62816e+07	1.01006e+08	9.37032e+07	4.17642e+08	3.63923e+08	4.00996e+08	0	0	0	0	0	0	0	0	0	2.20073										-0.588522	1.61221	4.59712										0.665024	3.05719	235.511	0	1179.55	0.385862	66.2444
6936		ü	AT1G79470	AT1G79470	IMPDH1 OS=Arabidopsis thaliana (Thale cress)	IMPDH1 OS=Arabidopsis thaliana (Thale cress)	STLEDGFPADK	1×Acetyl [N-Term]	00002	1	1	196							ü	ü	ü	ü	ü	ü	ü	ü	ü	ü	ü	ü	ü	ü		ü	ü		0	0	1.89834e+06	0	0	0	1.1512e+11	1.23606e+11	3.81073e+10	3.60119e+10	9.08314e+10	5.95384e+10	1.01242e+11	9.67331e+10	1.01094e+11	4.54025e+07	1.07063e+07	2.52957e+07	4.02158e+06	4.77057e+06	4.20348e+06	1.13157e+07	6.44245e+06	0	0.781961			-2.41746	-1.4347	0.98276	14.8981	1.18643			-0.492442	0.289519	1.71947			0.187185	0.369923	1.97624	30534.1	2.27589			0.710821	1.22223	335.387	0	1221.56	-0.50041	90.4245
6937		ü	AT1G79470	AT1G79470	IMPDH1 OS=Arabidopsis thaliana (Thale cress)	IMPDH1 OS=Arabidopsis thaliana (Thale cress)	StLEDGFPADK	1×Phospho [S1(99.8)]	00002	1	1	19							ü	ü	ü	ü	ü	ü	ü	ü	ü										0	0	0	0	0	0	0	0	0	0	0	0	0	4.6141e+09	0	0	0	0	0	0	0	0	0	0																									302.367	0	1259.52	-1.74073	88.8171
6938		ü	AT5G60790.1	AT5G60790.1	ABC transporter family protein	ABC transporter family protein	STLLTAIGR		00108	1	1	21							ü	ü			ü		ü	ü	ü	ü	ü	ü	ü	ü	ü	ü	ü	ü	0	0	0	0	0	0	6.90575e+06	7.75506e+06	1.627e+06	0	4.212e+06	0	1.85639e+07	1.66585e+07	1.91197e+07	3.89216e+06	2.79808e+06	2.92435e+06	3.13285e+06	2.78376e+06	3.39856e+06	6.98126e+06	5.47113e+06	5.20701e+06	2.10203			-0.0345647	0.880886	0.91545					-0.0738788	2.02815	4.29313			0.976326	1.84151	1.88616					0.95008	4.07882	236.956	0	931.557	-0.0639061	73.9294
6939		ü	AT1G16720.1	AT1G16720.1	high chlorophyll fluorescence phenotype 173	high chlorophyll fluorescence phenotype 173	STITADLTR		00239	1	1	4								ü					ü	ü	ü										0	0	0	0	0	0	0	0	0	0	0	0	0	0	0	0	0	0	0	0	0	0	0	0																									161.688	0	977.526	-4.06121	58.7678
6940		ü	AT1G08360.1	AT1G08360.1	Ribosomal protein L1p/L10e family	Ribosomal protein L1p/L10e family	STMGPPQR		00207	1	1	2													ü	ü											0	0	0	0	0	0	2.60462e+06	1.25215e+06	0	0	827427	788811	2.05714e+06	2.88513e+06	2.34509e+06	0	0	0	0	0	0	753396	1.37209e+06	0	1.57408										-1.16051	0.413567	2.97745										0.447354	1.33197	182.443	0	873.425	0.274259	36.5436
6941	ü	ü	cont_P35527	cont_P35527	Keratin, type I cytoskeletal 9 OS=Homo sapiens GN=KRT9 PE=1 SV=3	Keratin, type I cytoskeletal 9 OS=Homo sapiens GN=KRT9 PE=1 SV=3	STMQELNSR		00155	1	1	44	ü	ü	ü	ü	ü	ü	ü	ü	ü	ü	ü		ü	ü	ü	ü	ü	ü	ü	ü	ü	ü	ü	ü	4.50854e+06	3.41376e+07	2.64246e+08	1.49187e+07	3.7549e+07	3.06469e+07	1.8578e+07	5.41444e+07	4.84551e+06	2.73799e+06	1.42315e+08	0	1.13903e+08	1.40814e+08	5.06764e+07	5.05712e+06	6.36295e+07	5.0977e+07	4.15835e+07	8.86993e+06	3.65351e+07	1.02482e+08	5.5677e+07	1.52261e+07	2.24115	1.03426	0.450661	-0.0945465	0.801665	0.896212	-1.66936	-1.3997	1.46	0.384717	0.219394	2.46055	4.72775	2.04807	1.36667	0.936567	1.74311	1.86117	0.314392	0.379007	2.75108	1.3056	1.16424	5.50425	268.37	0	1065.5	2.41688	44.6634
6942	ü	ü	cont_P35527	cont_P35527	Keratin, type I cytoskeletal 9 OS=Homo sapiens GN=KRT9 PE=1 SV=3	Keratin, type I cytoskeletal 9 OS=Homo sapiens GN=KRT9 PE=1 SV=3	STMQELNSR	1×Deamidated [N7(100)]	00155	1	1	17			ü		ü	ü					ü						ü	ü	ü	ü	ü	ü	ü	ü	0	635296	1.39975e+07	1.05467e+06	0	0	9.56447e+07	1.24824e+08	0	848072	5.37798e+07	0	9.2193e+07	9.40989e+07	7.42553e+07	0	3.35976e+06	2.49581e+06	2.22165e+06	0	1.61004e+06	4.88823e+06	2.87428e+06	704630	3.67674	2.18843	7.42618	-0.614572	-0.431451	0.183121	0.813677	-1.02259			-4.01605	-0.33931	12.7882	4.5581	171.99	0.653124	0.741516	1.13534	1.75769	0.492233			0.0618083	0.790419	220.755	0	1066.48	-0.150983	45.5855
6943	ü	ü	cont_P35527	cont_P35527	Keratin, type I cytoskeletal 9 OS=Homo sapiens GN=KRT9 PE=1 SV=3	Keratin, type I cytoskeletal 9 OS=Homo sapiens GN=KRT9 PE=1 SV=3	STMQELNSR	1×Oxidation [M3(100)]	00155	1	1	55	ü		ü	ü	ü	ü	ü	ü	ü	ü	ü	ü	ü	ü	ü	ü	ü		ü	ü	ü	ü	ü	ü	4.50684e+06	0	1.35659e+07	1.28461e+06	5.07143e+06	3.23732e+06	3.17743e+07	1.66515e+07	1.36204e+07	1.86627e+07	1.68483e+07	1.22332e+07	1.15944e+07	1.5399e+07	3.03103e+07	2.16578e+06	1.24241e+07	1.3342e+07	1.33296e+07	4.19759e+06	1.17023e+07	2.63516e+07	5.3818e+06	4.23065e+06	0.164171	0.657169	2.09957	0.288993	0.246977	-0.0420162	1.90815	1.05665	2.11535	1.05767	-0.301908	-0.137737	1.12052	1.57698	4.28581	1.22179	1.18672	0.971297	3.75328	2.0801	4.33296	2.08156	0.811179	0.908944	221.036	0	1081.49	0.531396	44.3872
6944	ü	ü	cont_P35527	cont_P35527	Keratin, type I cytoskeletal 9 OS=Homo sapiens GN=KRT9 PE=1 SV=3	Keratin, type I cytoskeletal 9 OS=Homo sapiens GN=KRT9 PE=1 SV=3	STMQELNSR	1×Oxidation [M3(100)]; 1×Deamidated [N7(100)]	00155	1	1	8			ü							ü					ü		ü	ü	ü			ü	ü		0	0	0	0	0	0	738603	0	0	873791	0	508194	0	511205	1.2087e+06	0	1.75608e+06	618661	588285	0	0	1.48136e+06	0	0	0.238311			-0.825202	0.50713						-0.148465	0.0898458	1.17961			0.564403	1.42122						0.90221	1.06426	232.689	0	1082.48	-0.364432	33.5864
6945			AT1G07930.2; AT1G07940.1_x000D_; AT5G60390.3_x000D_; AT1G07930.1_x000D_; AT5G60390.1_x000D_; AT1G07940.2_x000D_; AT1G07920.1	AT1G07930.2; AT1G07940.1_x000D_; AT5G60390.3_x000D_; AT1G07930.1_x000D_; AT5G60390.1_x000D_; AT1G07940.2_x000D_; AT1G07920.1	GTP binding Elongation factor Tu family protein | GTP binding Elongation factor Tu family protein<|>GTP binding Elongation factor Tu family protein<|>GTP binding Elongation factor Tu family protein<|>GTP binding Elongation factor Tu family protein<|>GTP binding Elongation factor Tu family protein<|>GTP binding Elongation factor Tu family protein	GTP binding Elongation factor Tu family protein | GTP binding Elongation factor Tu family protein<|>GTP binding Elongation factor Tu family protein<|>GTP binding Elongation factor Tu family protein<|>GTP binding Elongation factor Tu family protein<|>GTP binding Elongation factor Tu family protein<|>GTP binding Elongation factor Tu family protein	STNLDWYK		00205; 00205	2	2	24							ü	ü	ü	ü	ü	ü	ü	ü	ü	ü	ü	ü	ü	ü	ü	ü	ü	ü	0	0	0	0	0	0	1.13883e+08	1.32657e+08	6.0055e+07	3.19526e+07	5.96318e+07	3.40711e+07	3.06975e+08	2.6575e+08	2.9189e+08	2.09241e+08	1.40811e+08	1.43058e+08	1.52882e+08	1.50192e+08	1.49626e+08	2.04853e+08	2.62857e+08	2.27607e+08	2.83961			-0.0983125	0.513298	0.611611					-1.26828	1.57134	7.15828			0.934125	1.42731	1.52796					0.415156	2.9718	217.298	0	1026.49	0.35997	71.0423
6946			AT1G07940.1_x000D_; AT5G60390.3_x000D_; AT1G07930.1_x000D_; AT5G60390.1_x000D_; AT1G07940.2_x000D_; AT1G07920.1; AT1G07930.2	AT1G07940.1_x000D_; AT5G60390.3_x000D_; AT1G07930.1_x000D_; AT5G60390.1_x000D_; AT1G07940.2_x000D_; AT1G07920.1; AT1G07930.2	GTP binding Elongation factor Tu family protein<|>GTP binding Elongation factor Tu family protein<|>GTP binding Elongation factor Tu family protein<|>GTP binding Elongation factor Tu family protein<|>GTP binding Elongation factor Tu family protein<|>GTP binding Elongation factor Tu family protein | GTP binding Elongation factor Tu family protein	GTP binding Elongation factor Tu family protein<|>GTP binding Elongation factor Tu family protein<|>GTP binding Elongation factor Tu family protein<|>GTP binding Elongation factor Tu family protein<|>GTP binding Elongation factor Tu family protein<|>GTP binding Elongation factor Tu family protein | GTP binding Elongation factor Tu family protein	STNLDWYK	1×Deamidated [N3(100)]	00205; 00205	2	2	1																								ü	0	0	0	0	0	0	0	0	0	0	0	0	0	0	0	0	0	0	0	0	0	0	0	0																									152.73	0	1027.47	-0.0882247	79.5046
6947		ü	AT5G25610.1	AT5G25610.1	BURP domain-containing protein	BURP domain-containing protein	STNVQVGK		00055	1	1	9							ü						ü	ü		ü	ü	ü				ü	ü	ü	0	0	0	0	0	0	434081	0	503627	0	0	0	659058	948412	965978	435211	570043	538894	0	0	0	852928	848145	961400					0.793029							0.854143					1.73271							1.80768	178.085	0	832.452	-0.557831	29.4256
6948		ü	AT3G55770.7	AT3G55770.7	GATA type zinc finger transcription factor family protein	GATA type zinc finger transcription factor family protein	STPELTR		00086	1	1	3											ü					ü						ü			0	0	0	0	0	0	5.17432e+06	5.12841e+06	5.16135e+06	2.24855e+06	2.37716e+06	2.28238e+06	3.58062e+06	5.51932e+06	4.98827e+06	2.39395e+06	2.42963e+06	2.82169e+06	776495	781724	759423	2.1186e+06	1.56884e+06	1.09539e+06	1.00482			-1.71798	-0.724145	0.993832					-1.16295	-0.158129	2.0067			0.303975	0.605356	1.99147					0.446598	0.896187	166.32	0	803.426	0.250524	39.1862
6949		ü	AT3G27690.1	AT3G27690.1	photosystem II light harvesting complex gene 2.3	photosystem II light harvesting complex gene 2.3	STPQSIWYGPDRPK		00044	1	1	34			ü		ü		ü	ü	ü	ü	ü	ü	ü	ü	ü	ü	ü	ü	ü	ü	ü	ü	ü	ü	3.2735e+06	4.0043e+06	1.79105e+06	0	3.19953e+06	3.2541e+06	3.34382e+07	3.7296e+07	8.99434e+06	3.88532e+06	1.5093e+07	9.85921e+06	4.05813e+07	3.96769e+07	3.88062e+07	1.39226e+07	1.07109e+07	1.04711e+07	6.22889e+06	6.50519e+06	8.477e+06	1.49916e+07	1.29692e+07	1.05265e+07	2.25196	1.68004	2.62827	-0.728198	0.130115	0.858312	2.21763	1.96724	3.62033	1.97629	-1.42603	0.82593	4.76328	3.20438	6.18285	0.603658	1.09438	1.81292	4.6513	3.91019	12.2978	3.9348	0.372155	1.77268	368.78	1	1631.82	0.0786516	64.8656
6950		ü	AT4G33510.1	AT4G33510.1	3-deoxy-d-arabino-heptulosonate 7-phosphate synthase	3-deoxy-d-arabino-heptulosonate 7-phosphate synthase	STQSASASVK		00042	1	1	6								ü					ü	ü	ü										0	0	0	0	0	0	441513	1.04707e+06	0	0	0	0	1.32836e+06	558257	1.48532e+06	0	0	0	0	0	0	0	0	0												0.603033												1.51891	212.039	0	965.49	-0.0404764	24.9174
6951			AT5G65010.2; AT5G10240.1	AT5G65010.2; AT5G10240.1	asparagine synthetase 2 | asparagine synthetase 3	asparagine synthetase 2 | asparagine synthetase 3	STSAWGVEAR		00386; 00386	2	2	34		ü	ü		ü		ü	ü			ü		ü	ü	ü	ü	ü	ü	ü	ü	ü	ü	ü	ü	0	0	0	0	0	0	2.11243e+07	2.2482e+07	0	0	1.1273e+07	0	1.66346e+07	1.47859e+07	1.50405e+07	7.98642e+06	6.05114e+06	6.42341e+06	7.48925e+06	3.31838e+06	1.11976e+07	1.2553e+07	2.88089e+06	3.86236e+06	0.456215			-0.0525576	-0.384046	-0.331488					-0.950967	-0.494752	1.37194			0.964225	0.766286	0.794716					0.517286	0.709684	285.22	0	1063.52	-0.12716	57.9994
6952		ü	AT2G44060.1_x000D_; AT2G44060.2	AT2G44060.1_x000D_; AT2G44060.2	Late embryogenesis abundant protein, group 2<|>Late embryogenesis abundant protein, group 2	Late embryogenesis abundant protein, group 2<|>Late embryogenesis abundant protein, group 2	STSEDKPEIISR	1×Acetyl [N-Term]	00002	1	1	10							ü		ü	ü	ü		ü	ü	ü			ü	ü			ü			0	0	0	0	0	0	2.99236e+06	2.76358e+06	2.28194e+06	1.98692e+06	2.92149e+06	2.45548e+06	4.68321e+06	4.55767e+06	4.17841e+06	1.20751e+06	1.03328e+06	1.30247e+06	1.27623e+06	1.56572e+06	1.43169e+06	2.17424e+06	1.21577e+06	1.24001e+06	0.881834			0.271973	0.337405	0.065432					-0.134946	0.746888	1.84272			1.20746	1.26348	1.0464					0.910704	1.67817	311.562	1	1403.7	-1.23573	58.5251
6953		ü	AT3G44300.1	AT3G44300.1	nitrilase 2	nitrilase 2	STSENTPFNGVASSTIVR	1×Deamidated [N9(99.8)]	00002	1	1	2																			ü	ü					0	0	0	0	0	0	0	0	3.70297e+06	1.5484e+06	0	722738	0	0	0	0	0	0	1.09921e+06	1.21033e+06	1.12704e+06	0	0	0											-1.80752												0.285681		178.728	0	1867.9	-1.17331	79.731
6954		ü	AT3G44300.1	AT3G44300.1	nitrilase 2	nitrilase 2	STSENTPFNGVASSTIVR	1×Acetyl [N-Term]	00002	1	1	22																ü	ü	ü	ü	ü	ü	ü	ü	ü	0	0	0	0	0	0	735014	0	0	0	0	0	0	0	0	3.1796e+06	4.7492e+06	4.14692e+06	5.12507e+08	5.89735e+08	6.85667e+08	4.57274e+07	4.02179e+07	2.93191e+07				7.21938	3.24998	-3.9694										149.022	9.51355	0.0638399							385.852	0	1908.93	0.299787	96.8802
6955		ü	AT3G44300.1	AT3G44300.1	nitrilase 2	nitrilase 2	STSENTPFNGVASSTIVR	1×Acetyl [N-Term]; 1×Deamidated [N9(100)]	00002	1	1	59																ü	ü	ü	ü	ü	ü	ü	ü	ü	0	0	0	0	0	0	0	0	0	0	0	0	0	0	0	6.46229e+06	6.43836e+06	5.80558e+06	1.22061e+09	1.56239e+09	1.64075e+09	8.41478e+07	1.00785e+08	7.19691e+07				7.87563	3.76771	-4.10792										234.855	13.6205	0.0579953							419.702	0	1909.91	-6.05633	98.3033
6956		ü	AT3G44300.1	AT3G44300.1	nitrilase 2	nitrilase 2	STSENTPFNGVASSTIVR	1×Acetyl [N-Term]; 2×Deamidated [N5(100); N9(100)]	00002	1	1	6																			ü	ü	ü				0	0	0	0	0	0	0	0	0	0	0	0	0	0	0	0	0	0	9.41991e+06	8.54439e+06	1.07801e+07	0	0	0																									229.969	0	1910.9	2.17541	105.31
6957		ü	AT3G44300.1	AT3G44300.1	nitrilase 2	nitrilase 2	stsENtPFNGVASSTIVR	1×Phospho [S/T]	00002	1	1	5																			ü	ü	ü				0	0	0	0	0	0	0	0	0	0	0	0	0	0	0	0	0	0	0	0	0	0	0	0																									162.514	0	1946.89	-0.478347	96.8345
6958		ü	AT3G44300.1	AT3G44300.1	nitrilase 2	nitrilase 2	stsENtPFNGVASSTIVR	1×Deamidated [N9(99.8)]; 1×Phospho [S/T]	00002	1	1	12																			ü	ü	ü	ü	ü		0	0	0	0	0	0	0	0	0	0	0	0	0	0	0	0	0	0	0	0	0	0	0	0																									269.456	0	1947.87	-1.78019	98.416
6959		ü	AT3G44300.1	AT3G44300.1	nitrilase 2	nitrilase 2	stSENTPFNGVASSTIVR	1×Acetyl [N-Term]; 1×Phospho [S/T]	00002	1	1	1																					ü				0	0	0	0	0	0	0	0	0	0	0	0	0	0	0	0	0	0	1.28908e+06	1.78566e+06	2.33968e+06	0	0	0																									167.71	0	1988.9	1.5239	117.061
6960		ü	AT3G44300.1	AT3G44300.1	nitrilase 2	nitrilase 2	stsENtPFNGVASSTIVR	1×Acetyl [N-Term]; 1×Deamidated [N9(100)]; 1×Phospho [S/T]	00002	1	1	1																					ü				0	0	0	0	0	0	0	0	0	0	0	0	0	0	0	0	0	0	915319	969005	1.83222e+06	0	0	0																									177.196	0	1989.88	0.558312	119.043
6961			AT2G21390.1; AT1G62020.1	AT2G21390.1; AT1G62020.1	Coatomer, alpha subunit | Coatomer, alpha subunit	Coatomer, alpha subunit | Coatomer, alpha subunit	STSQVLVK		00432; 00432	2	2	30						ü	ü	ü			ü		ü	ü	ü	ü	ü	ü	ü	ü	ü	ü	ü	ü	3.43158e+06	524093	1.09479e+06	0	3.64987e+06	3.24277e+06	2.26491e+07	2.59923e+07	0	0	1.95096e+07	0	3.31725e+07	3.3759e+07	3.52812e+07	1.23704e+07	1.04828e+07	1.00771e+07	1.11435e+07	1.26583e+07	1.34547e+07	2.1859e+07	1.9563e+07	1.46519e+07	0.803873	3.02721	4.17731	0.179467	0.753816	0.574349		3.4994	3.30744	2.42187	-0.314589	0.489284	1.74578	8.15232	18.0924	1.13247	1.68625	1.48901		11.309	9.90011	5.35866	0.80408	1.40375	205.167	0	861.504	0.316986	38.7677
6962	ü	ü	cont_P35908	cont_P35908	Keratin, type II cytoskeletal 2 epidermal OS=Homo sapiens GN=KRT2 PE=1 SV=2	Keratin, type II cytoskeletal 2 epidermal OS=Homo sapiens GN=KRT2 PE=1 SV=2	STSSFSCLSR	1×Methylthio [C7]	00036	1	1	16			ü				ü				ü		ü	ü	ü	ü		ü	ü	ü	ü	ü		ü	0	0	9.81894e+06	0	0	0	7.17884e+06	3.25282e+06	0	0	2.61058e+07	0	2.60982e+07	4.92561e+06	5.69991e+06	9.66109e+06	0	6.01954e+06	1.07977e+07	4.90998e+06	1.01121e+07	5.12461e+06	0	2.05729e+06	-1.53392			0.0912079	-1.23183	-1.32303		-0.27344			2.43358	0.899654	0.345337			1.06526	0.425778	0.399694		0.827344			5.40232	1.86562	244.462	0	1120.48	-1.84832	73.9113
6963		ü	AT3G13860.1	AT3G13860.1	heat shock protein 60-3A	heat shock protein 60-3A	STSTFDQEK		00386	1	1	6							ü				ü		ü	ü	ü								ü		0	0	0	0	0	0	2.32139e+06	2.02388e+06	756625	0	1.17314e+06	663501	4.81129e+06	5.29203e+06	5.49938e+06	0	0	0	0	0	0	862874	887025	668647	2.55723										-0.79065	1.76658	5.88578										0.578083	3.40247	210.84	0	1042.47	-1.37685	36.2553
6964		ü	AT5G19140.1	AT5G19140.1	Aluminium induced protein with YGL and LRDR motifs	Aluminium induced protein with YGL and LRDR motifs	STSTLFVASDQVGK		00140	1	1	5							ü	ü					ü	ü	ü										0	0	0	0	0	0	3.78202e+06	3.22197e+06	0	0	1.8811e+06	0	3.45967e+06	2.29068e+06	3.05537e+06	0	0	1.59327e+06	2.41904e+06	1.91611e+06	2.88839e+06	0	0	0	0.621007			0.575634							-0.891972	-0.270965	1.53795			1.49033							0.538877	0.828765	242.514	0	1439.74	-1.28989	71.8914
6965		ü	AT1G69830.1	AT1G69830.1	alpha-amylase-like 3	alpha-amylase-like 3	STTPAFSEEGVLEAEADKPDIK		00465	1	1	2																	ü	ü							0	0	0	0	0	0	2.91346e+06	3.87577e+06	0	0	0	0	3.04028e+06	0	1.75829e+06	678343	1.63388e+06	1.0716e+06	0	0	878621	822740	0	0				-0.269405	-0.364208							-0.53942				0.829662	0.776895							0.688047	271.743	1	2334.13	2.63763	85.1333
6966			AT1G07930.2; AT1G07940.1_x000D_; AT5G60390.3_x000D_; AT1G07930.1_x000D_; AT5G60390.1_x000D_; AT1G07940.2_x000D_; AT1G07920.1	AT1G07930.2; AT1G07940.1_x000D_; AT5G60390.3_x000D_; AT1G07930.1_x000D_; AT5G60390.1_x000D_; AT1G07940.2_x000D_; AT1G07920.1	GTP binding Elongation factor Tu family protein | GTP binding Elongation factor Tu family protein<|>GTP binding Elongation factor Tu family protein<|>GTP binding Elongation factor Tu family protein<|>GTP binding Elongation factor Tu family protein<|>GTP binding Elongation factor Tu family protein<|>GTP binding Elongation factor Tu family protein	GTP binding Elongation factor Tu family protein | GTP binding Elongation factor Tu family protein<|>GTP binding Elongation factor Tu family protein<|>GTP binding Elongation factor Tu family protein<|>GTP binding Elongation factor Tu family protein<|>GTP binding Elongation factor Tu family protein<|>GTP binding Elongation factor Tu family protein	STTTGHLIYK		00021; 00021	2	2	36					ü		ü	ü			ü	ü	ü	ü	ü	ü	ü	ü	ü	ü	ü	ü	ü	ü	0	0	908843	0	2.03306e+06	1.82106e+06	2.36117e+08	2.66569e+08	0	0	1.59353e+08	8.52249e+06	3.88105e+08	3.85001e+08	3.92738e+08	1.57058e+08	1.26052e+08	1.19505e+08	1.17907e+08	1.25328e+08	1.30225e+08	2.00207e+08	1.59132e+08	1.45687e+08	3.39847			-0.099339	0.324068	0.423407	5.34158	7.09654	7.65793	6.43783	-2.76718	0.631284	10.5449			0.933461	1.25186	1.34109	40.5485	136.859	201.961	86.6924	0.146891	1.54894	363.656	0	1120.6	-0.686549	41.6362
6967			AT2G29550.1; AT5G23860.2_x000D_; AT5G23860.1; AT5G62700.1_x000D_; AT5G62690.1	AT2G29550.1; AT5G23860.2_x000D_; AT5G23860.1; AT5G62700.1_x000D_; AT5G62690.1	tubulin beta-7 chain | tubulin beta 8<|>tubulin beta 8 | tubulin beta chain 3<|>tubulin beta chain 2	tubulin beta-7 chain | tubulin beta 8<|>tubulin beta 8 | tubulin beta chain 3<|>tubulin beta chain 2	STVCDIPPTGLK	1×Methylthio [C4]	00351; 00351; 00351	3	3	33							ü	ü			ü		ü	ü	ü	ü	ü	ü				ü	ü	ü	0	0	0	0	0	0	2.61482e+07	4.80945e+07	0	857724	3.06432e+06	885849	3.81218e+07	9.8988e+06	1.15282e+07	1.08982e+07	1.34245e+07	1.17017e+07	7.24693e+06	9.49559e+06	1.15555e+07	1.39877e+07	1.04206e+07	1.95346e+07	3.62253			-0.368773	0.244651	0.613425					-4.74179	-1.11926	12.3166			0.774441	1.18481	1.52989					0.0373748	0.460331	297.787	0	1276.63	-0.57626	83.6326
6968		ü	AT5G02500.1	AT5G02500.1	heat shock cognate protein 70-1	heat shock cognate protein 70-1	STVHDVVLVGGSTR		00335	1	1	35			ü		ü	ü	ü	ü	ü		ü	ü	ü	ü	ü	ü	ü	ü	ü	ü	ü	ü	ü	ü	0	0	0	0	3.87653e+06	2.0655e+06	1.38e+08	1.55167e+08	1.12644e+06	0	3.81859e+07	1.84651e+06	2.94922e+08	2.80626e+08	2.89013e+08	7.28796e+07	5.38457e+07	5.89449e+07	3.3807e+07	3.43015e+07	4.11555e+07	1.34078e+08	1.07393e+08	8.06285e+07	5.10068			-0.759012	0.775802	1.53481			6.66993	5.21501	-1.78277	3.3179	34.3129			0.590901	1.71214	2.89751			101.824	37.1427	0.290624	9.97215	446.334	0	1426.76	-1.28316	56.369
6969		ü	AT5G02490.1	AT5G02490.1	Heat shock protein 70 (Hsp 70) family protein	Heat shock protein 70 (Hsp 70) family protein	STVHEIVLVGGSTR		00335	1	1	9							ü	ü			ü		ü	ü	ü										0	0	0	0	0	0	9.39573e+06	1.10392e+07	0	0	1.00639e+07	0	4.10612e+07	4.06231e+07	4.35547e+07	2.66372e+07	2.3101e+07	1.43156e+07	2.26515e+07	1.3336e+07	1.33142e+07	2.25727e+07	0	1.99725e+07	2.05177			-0.37703	0.0399652	0.416995					-0.0171594	2.03461	4.14615			0.770021	1.02809	1.33514					0.988176	4.09713	419.651	0	1454.8	-1.28107	60.7239
6970		ü	AT4G02930.1	AT4G02930.1	GTP binding Elongation factor Tu family protein	GTP binding Elongation factor Tu family protein	STVTGVEMFK		00314	1	1	8							ü	ü			ü		ü	ü	ü										0	0	0	0	0	0	4.26777e+06	4.79696e+06	0	0	3.30957e+06	0	1.05896e+07	1.04974e+07	1.02972e+07	885850	1.01967e+06	1.74013e+06	746459	988584	0	0	0	0	1.66026			-0.436692							-0.451156	1.2091	3.16074			0.738827							0.731456	2.31194	240.727	0	1098.55	0.656907	71.5019
6971			AT2G33210.1; AT3G23990.1	AT2G33210.1; AT3G23990.1	heat shock protein 60-2 | heat shock protein 60	heat shock protein 60-2 | heat shock protein 60	SVAAGMNAMDLR		00137; 00136	2	2	4											ü		ü									ü	ü		0	0	0	0	0	0	9.79451e+06	1.06111e+07	493319	989828	4.71383e+06	845612	2.80941e+07	2.53966e+07	2.50256e+07	1.41735e+06	0	0	0	0	1.15504e+06	2.80383e+06	2.68949e+06	710636	4.04796				0.304104	0.599364					-1.23328	2.81467	16.5408				1.23465	1.51505					0.425348	7.0356	372.557	0	1235.59	-0.195981	71.6072
6972		ü	AT3G12050.1	AT3G12050.1	Aha1 domain-containing protein	Aha1 domain-containing protein	SVAAGSATVAVEK		00182	1	1	1																						ü			0	0	0	0	0	0	0	0	0	0	0	0	1.20292e+06	1.48098e+06	1.57156e+06	0	0	0	0	0	559961	1.30361e+06	1.21605e+06	591768						0.805873												1.7482							291.379	0	1189.64	-0.417113	47.0125
6973		ü	AT1G09130.3	AT1G09130.3	ATP-dependent caseinolytic (Clp) protease/crotonase family protein	ATP-dependent caseinolytic (Clp) protease/crotonase family protein	SVAYNEHRPR		00107	1	1	9							ü				ü		ü	ü	ü	ü	ü			ü			ü		0	0	0	0	0	0	0	0	0	0	0	0	0	0	0	0	0	0	0	0	0	0	0	0																									224.452	1	1228.62	-0.31643	29.5551
6974	ü	ü	cont_P15241	cont_P15241	Keratin, type II microfibrillar, component 7C OS=Ovis aries PE=1 SV=1	Keratin, type II microfibrillar, component 7C OS=Ovis aries PE=1 SV=1	SVCGGFR	1×Methylthio [C3]	00052	1	1	2					ü																				0	0	0	0	4.21356e+07	0	0	0	2.24713e+06	0	0	0	0	0	0	0	0	0	0	0	0	0	0	0																									184.323	0	771.328	-0.324886	66.5359
6975			AT3G11630.1; AT5G06290.1	AT3G11630.1; AT5G06290.1	Thioredoxin superfamily protein | 2-cysteine peroxiredoxin B	Thioredoxin superfamily protein | 2-cysteine peroxiredoxin B	SVDETMR		00219; 00226	2	2	14																ü	ü	ü	ü	ü	ü	ü	ü	ü	694942	1.0309e+06	0	0	0	0	8.36606e+06	3.09958e+06	9.14238e+06	3.49822e+06	3.45156e+06	6.59073e+06	1.1065e+07	8.43388e+06	7.37953e+06	7.33958e+06	6.54149e+06	7.01278e+06	3.89493e+06	4.40038e+06	5.32037e+06	5.1248e+06	4.59052e+06	3.41065e+06	1.03779	3.039	2.8703	-0.628184	-0.689701	-0.061517					-0.524962	0.512823	2.05307	8.21923	7.31217	0.64699	0.619982	0.958256					0.694977	1.42684	199.852	0	837.377	-0.116802	36.5715
6976		ü	AT2G46280.1_x000D_; AT2G46280.2	AT2G46280.1_x000D_; AT2G46280.2	TGF-beta receptor interacting protein 1<|>TGF-beta receptor interacting protein 1	TGF-beta receptor interacting protein 1<|>TGF-beta receptor interacting protein 1	SVDFAVGDR		00098	1	1	4							ü	ü	ü				ü												0	0	0	0	0	0	1.57257e+06	1.86566e+06	1.23736e+06	0	937710	909647	2.40753e+06	1.93421e+06	1.97563e+06	0	0	0	0	0	0	0	0	0	1.18191										-0.73473	0.44718	2.26877										0.600931	1.36337	206.794	0	965.469	-0.0179742	63.1014
6977		ü	AT1G51980.1	AT1G51980.1	Insulinase (Peptidase family M16) protein	Insulinase (Peptidase family M16) protein	SVDQLTLK		00460	1	1	1																			ü						0	0	0	0	0	0	3.30841e+06	4.0995e+06	0	0	1.4902e+06	0	3.32806e+06	3.08999e+06	3.76456e+06	2.85316e+06	2.69758e+06	2.72666e+06	1.05431e+06	944080	1.50916e+06	1.32494e+06	0	1.11817e+06	1.18275			-1.26811	-1.18026	0.0878536					-1.30529	-0.122539	2.27009			0.415202	0.441272	1.06279					0.40464	0.918569	174.969	0	903.515	1.09129	59.266
6978		ü	AT4G20850.1	AT4G20850.1	tripeptidyl peptidase ii	tripeptidyl peptidase ii	SVDVDELAR		01221	1	1	1											ü														0	0	0	0	0	0	0	0	0	0	0	0	0	0	0	0	0	0	0	0	0	0	0	0																									245.022	0	1003.51	-4.96257	64.3039
6979		ü	AT3G52150.1_x000D_; AT3G52150.2	AT3G52150.1_x000D_; AT3G52150.2	RNA-binding (RRM/RBD/RNP motifs) family protein<|>RNA-binding (RRM/RBD/RNP motifs) family protein	RNA-binding (RRM/RBD/RNP motifs) family protein<|>RNA-binding (RRM/RBD/RNP motifs) family protein	SVEDANAVVEK		00126	1	1	10		ü				ü	ü	ü							ü	ü	ü	ü					ü	ü	875257	2.21922e+06	477542	0	592898	565311	1.53289e+06	1.93832e+06	646972	0	0	0	682911	950814	1.61858e+06	2.61657e+06	1.93148e+06	1.85915e+06	0	0	479317	721254	860231	575425		0.598426	-0.164638	-2.13829	-1.57265	0.56564			0.812426	0.293206		-0.290366		1.51406	0.892153	0.227149	0.33619	1.48004			1.75616	1.22536		0.817694	275.165	0	1160.58	-1.00222	48.1295
6980		ü	AT5G19510.1	AT5G19510.1	Translation elongation factor EF1B/ribosomal protein S6 family protein	Translation elongation factor EF1B/ribosomal protein S6 family protein	SVEEHLAGK		00016	1	1	17							ü	ü	ü	ü	ü		ü	ü	ü	ü	ü	ü	ü	ü	ü	ü	ü	ü	0	0	0	0	0	0	0	0	0	0	0	0	0	0	0	0	0	0	0	0	0	0	0	0																									299.033	0	969.5	-1.15235	35.8616
6981		ü	AT5G08650.1	AT5G08650.1	Small GTP-binding protein	Small GTP-binding protein	SVEEPYVK		00479	1	1	5							ü	ü	ü				ü	ü											0	0	0	0	0	0	3.48458e+06	3.63749e+06	2.69034e+06	454171	0	0	2.39403e+06	2.0075e+06	2.0777e+06	1.73459e+06	1.40125e+06	1.30571e+06	0	0	0	1.2792e+06	760537	993295	2.2453				-0.571837						-2.83593	-0.59063	4.74136				0.67276						0.140055	0.664053	194.066	0	950.483	0.643641	49.4002
6982		ü	AT3G63250.1	AT3G63250.1	homocysteine methyltransferase 2	homocysteine methyltransferase 2	SVEIATEAR		00098	1	1	7															ü	ü		ü		ü		ü	ü	ü	0	0	0	0	0	0	1.39914e+06	1.96344e+06	0	0	516476	0	639546	0	0	809829	0	0	0	0	0	1.68572e+06	1.16324e+06	909967					0.582778						-1.68219	-1.37384					1.49773						0.31161	0.385863	259.027	0	975.511	0.999029	46.6041
6983		ü	AT1G07940.1_x000D_; AT5G60390.3_x000D_; AT1G07930.1_x000D_; AT5G60390.1_x000D_; AT1G07940.2_x000D_; AT1G07920.1	AT1G07940.1_x000D_; AT5G60390.3_x000D_; AT1G07930.1_x000D_; AT5G60390.1_x000D_; AT1G07940.2_x000D_; AT1G07920.1	GTP binding Elongation factor Tu family protein<|>GTP binding Elongation factor Tu family protein<|>GTP binding Elongation factor Tu family protein<|>GTP binding Elongation factor Tu family protein<|>GTP binding Elongation factor Tu family protein<|>GTP binding Elongation factor Tu family protein	GTP binding Elongation factor Tu family protein<|>GTP binding Elongation factor Tu family protein<|>GTP binding Elongation factor Tu family protein<|>GTP binding Elongation factor Tu family protein<|>GTP binding Elongation factor Tu family protein<|>GTP binding Elongation factor Tu family protein	SVEMHHESLLEALPGDNVGFNVK		00279	1	1	10							ü	ü			ü		ü	ü	ü										0	0	0	0	0	0	1.39354e+07	1.26153e+07	0	0	1.53714e+06	0	1.11524e+07	1.34244e+07	9.50799e+06	0	0	0	0	0	0	0	0	0	2.87149										-3.10865	-0.237152	7.31822										0.115932	0.848418	501.24	0	2522.23	-0.045622	89.7952
6984		ü	AT1G07940.1_x000D_; AT5G60390.3_x000D_; AT1G07930.1_x000D_; AT5G60390.1_x000D_; AT1G07940.2_x000D_; AT1G07920.1	AT1G07940.1_x000D_; AT5G60390.3_x000D_; AT1G07930.1_x000D_; AT5G60390.1_x000D_; AT1G07940.2_x000D_; AT1G07920.1	GTP binding Elongation factor Tu family protein<|>GTP binding Elongation factor Tu family protein<|>GTP binding Elongation factor Tu family protein<|>GTP binding Elongation factor Tu family protein<|>GTP binding Elongation factor Tu family protein<|>GTP binding Elongation factor Tu family protein	GTP binding Elongation factor Tu family protein<|>GTP binding Elongation factor Tu family protein<|>GTP binding Elongation factor Tu family protein<|>GTP binding Elongation factor Tu family protein<|>GTP binding Elongation factor Tu family protein<|>GTP binding Elongation factor Tu family protein	SVEMHHESLLEALPGDNVGFNVK	1×Oxidation [M4(100)]	00279	1	1	1														ü											0	0	0	0	0	0	0	0	0	0	0	0	0	980109	1.03938e+06	0	0	0	0	0	0	0	0	0																									237.483	0	2538.23	-1.03878	86.9384
6985		ü	AT3G63490.1	AT3G63490.1	Ribosomal protein L1p/L10e family	Ribosomal protein L1p/L10e family	SVETNKPK		00303	1	1	2							ü						ü												0	0	0	0	0	0	955937	0	0	0	0	0	0	0	0	0	0	0	0	0	0	0	0	0																									176.387	1	902.494	0.114327	20.5245
6986		ü	AT5G01920.1	AT5G01920.1	Protein kinase superfamily protein	Protein kinase superfamily protein	SVEYDLNR		00419	1	1	2									ü						ü										0	0	0	0	0	0	1.36327e+06	964688	752131	0	665586	0	2.54924e+06	2.27572e+06	2.7115e+06	0	0	1.09844e+06	0	0	0	0	0	1.61485e+06	1.91246										-0.582056	1.33041	3.76451										0.668011	2.51473	183.063	0	995.479	1.36643	55.4223
6987		ü	AT1G80750.1	AT1G80750.1	Ribosomal protein L30/L7 family protein	Ribosomal protein L30/L7 family protein	SVFTGVFAK		00114	1	1	3													ü	ü	ü										0	0	0	0	0	0	0	0	0	0	0	0	675322	985952	1.0304e+06	0	0	0	0	0	0	0	0	0																									207.117	0	955.525	0.0728194	80.5362
6988		ü	AT1G79990.1	AT1G79990.1	structural molecules	structural molecules	SVGADEVTDGER		00544	1	1	9							ü	ü			ü				ü					ü	ü	ü	ü	ü	0	0	0	0	0	0	2.55975e+06	1.79793e+06	1.15958e+06	1.02395e+06	2.07219e+06	1.60789e+06	2.64841e+06	2.84798e+06	2.46397e+06	698640	502673	581141	0	993802	967930	1.90593e+06	1.7349e+06	1.08227e+06	0.815193			0.736244	1.37738	0.641132					-0.215156	0.600037	1.75953			1.66583	2.59796	1.55955					0.861453	1.51576	288.616	0	1234.55	-0.54718	47.9537
6989		ü	AT3G12780.1	AT3G12780.1	phosphoglycerate kinase 1	phosphoglycerate kinase 1	SVGDLTSADLK		00081	1	1	17		ü				ü	ü	ü			ü		ü	ü	ü	ü	ü	ü	ü	ü	ü	ü	ü	ü	0	557036	545339	0	500979	809189	1.05133e+07	1.15656e+07	0	0	5.35005e+06	0	9.64212e+06	1.01748e+07	1.25608e+07	4.33878e+06	1.96558e+06	3.90382e+06	2.45492e+06	3.23489e+06	0	0	0	2.30874e+06	1.00282	2.52987	4.30711	-0.191014	-0.478606	-0.287591		2.36947	4.07369	1.85842	-1.0434	-0.040579	2.00392	5.77519	19.7957	0.87599	0.717671	0.819269		5.16752	16.8385	3.6261	0.485182	0.972265	317.937	0	1105.57	-1.57087	65.8641
6990		ü	AT1G29900.1	AT1G29900.1	carbamoyl phosphate synthetase B	carbamoyl phosphate synthetase B	SVGESMALGR		00471	1	1	3								ü					ü		ü										0	0	0	0	0	0	0	0	0	0	0	0	0	0	0	0	0	0	0	0	0	0	0	0																									239.976	0	1006.5	0.0431255	57.3154
6991		ü	AT2G04842.1	AT2G04842.1	threonyl-tRNA synthetase, putative / threonine--tRNA ligase, putative	threonyl-tRNA synthetase, putative / threonine--tRNA ligase, putative	SVGGDDIWEK		00440	1	1	14							ü	ü	ü	ü		ü	ü	ü	ü	ü	ü	ü				ü	ü	ü	0	591721	0	0	0	0	1.12511e+07	1.07693e+07	9.75629e+06	2.40304e+06	1.98813e+06	2.70985e+06	7.64526e+06	7.22165e+06	6.81264e+06	3.01794e+06	2.66695e+06	3.08793e+06	0	750645	798481	1.64254e+06	2.30414e+06	1.37553e+06	1.62021	2.30214	4.1594	-1.91436	-0.751747	1.16262					-2.1709	-0.550689	3.07419	4.93189	17.8692	0.265289	0.593884	2.23863					0.222073	0.682694	250.644	0	1105.52	0.492678	67.5774
6992		ü	AT5G11720.1	AT5G11720.1	Glycosyl hydrolases family 31 protein	Glycosyl hydrolases family 31 protein	SVGVDSNR		00043	1	1	10							ü		ü	ü	ü	ü	ü	ü	ü										0	0	0	0	0	0	1.37766e+07	1.39256e+07	1.09526e+07	8.39139e+06	1.17428e+07	1.02349e+07	2.48504e+07	2.54877e+07	2.67656e+07	0	0	0	0	0	0	0	0	0	1.35707										-0.352997	1.00407	2.56164										0.782956	2.00565	242.863	0	833.411	0.976958	30.3868
6993		ü	AT2G07698.1	AT2G07698.1	ATPase, F1 complex, alpha subunit protein	ATPase, F1 complex, alpha subunit protein	SVHEPMQTGLK		00413	1	1	1																						ü			0	0	0	0	0	0	0	0	0	0	0	0	0	0	0	0	0	0	0	0	0	1.29939e+06	1.66769e+06	0																									168.069	0	1226.62	-1.42963	43.1456
6994		ü	AT2G47710.1	AT2G47710.1	Adenine nucleotide alpha hydrolases-like superfamily protein	Adenine nucleotide alpha hydrolases-like superfamily protein	SVHGAVIEVFEGDAR		00093	1	1	25							ü	ü			ü		ü	ü	ü	ü	ü	ü	ü	ü	ü	ü	ü	ü	0	0	0	0	0	0	2.06382e+07	1.96171e+07	0	0	9.46228e+06	0	2.48087e+07	2.41398e+07	2.71987e+07	3.85422e+06	2.21041e+06	2.12505e+06	3.77684e+06	2.29508e+06	5.15453e+06	6.40824e+06	6.05064e+06	3.87849e+06	1.42167			0.434439	1.01809	0.583647					-1.08846	0.333216	2.67896			1.35139	2.02523	1.49863					0.470264	1.25982	318.612	0	1585.8	-0.859908	77.7968
6995		ü	AT5G67360.1	AT5G67360.1	Subtilase family protein	Subtilase family protein	SVHPEWSPAAIR		00557	1	1	24							ü	ü			ü		ü	ü	ü	ü	ü	ü	ü	ü	ü	ü	ü	ü	0	0	0	0	0	0	1.51432e+07	2.05109e+07	0	0	1.2493e+07	0	2.48546e+07	2.54296e+07	2.63561e+07	3.74709e+07	2.58622e+07	2.3385e+07	3.19898e+07	3.24819e+07	3.95458e+07	4.75766e+07	3.17501e+07	2.64546e+07	1.0316			0.286191	0.272778	-0.0134137					-0.496409	0.535186	2.04428			1.21942	1.20813	0.990745					0.708869	1.44913	265.455	0	1349.7	-0.442362	63.9921
6996		ü	AT3G12915.1	AT3G12915.1	Ribosomal protein S5/Elongation factor G/III/V family protein	Ribosomal protein S5/Elongation factor G/III/V family protein	SVIAHVDHGK		00002	1	1	2																						ü		ü	0	0	0	0	0	0	0	0	0	0	0	0	0	0	0	0	0	0	0	0	0	983701	570432	937173																									284.644	0	1062.57	0.882104	31.1058
6997			AT1G48600.2; AT3G18000.1	AT1G48600.2; AT3G18000.1	S-adenosyl-L-methionine-dependent methyltransferases superfamily protein | S-adenosyl-L-methionine-dependent methyltransferases superfamily protein	S-adenosyl-L-methionine-dependent methyltransferases superfamily protein | S-adenosyl-L-methionine-dependent methyltransferases superfamily protein	SVLELGAGIGR		00056; 00056	2	2	11		ü			ü	ü	ü	ü			ü		ü	ü	ü		ü						ü		0	0	0	0	529647	0	1.83911e+07	2.16518e+07	0	0	6.09061e+06	0	1.99242e+07	1.88378e+07	1.56489e+07	2.71773e+06	1.92491e+06	2.89446e+06	1.57295e+06	1.62449e+06	1.24207e+06	3.08412e+06	3.50828e+06	2.66619e+06	1.56675			-0.751429	0.309973	1.0614			5.09023	2.5337	-1.71209	-0.145342	2.96236			0.594015	1.23968	2.08696			34.0653	5.79054	0.305218	0.904165	312.426	0	1071.62	1.91303	81.5638
6998		ü	AT3G14067.1	AT3G14067.1	Subtilase family protein	Subtilase family protein	SVLEYEVTFK		00724	1	1	18							ü	ü			ü		ü	ü	ü				ü		ü			ü	0	0	0	0	0	0	2.34026e+07	2.25604e+07	0	0	3.99445e+06	0	1.67581e+07	1.91525e+07	1.75441e+07	789011	0	1.72927e+06	2.29252e+06	0	6.91613e+06	4.63298e+06	0	5.83647e+06	2.15506			1.76931	2.15438	0.385069					-2.52416	-0.369106	4.45387			3.40891	4.45177	1.30592					0.17384	0.774262	240.943	0	1214.63	0.134232	87.3124
6999		ü	AT5G46800.1	AT5G46800.1	Mitochondrial substrate carrier family protein	Mitochondrial substrate carrier family protein	SVLQVDDYK		00239	1	1	15							ü	ü			ü		ü	ü	ü	ü	ü	ü	ü	ü	ü	ü	ü	ü	0	0	0	0	0	0	7.27302e+06	8.80668e+06	0	0	4.77857e+06	0	1.83585e+07	1.88515e+07	1.88487e+07	6.71283e+06	5.71354e+06	5.15158e+06	3.05817e+06	3.42123e+06	3.37183e+06	1.35274e+07	9.53187e+06	9.19894e+06	1.96721			-0.828536	0.861906	1.69044					-0.743998	1.22322	3.91012			0.563101	1.81744	3.22756					0.597082	2.33466	209.236	0	1066.54	1.15905	64.8439
7000		ü	AT1G60420.1	AT1G60420.1	DC1 domain-containing protein	DC1 domain-containing protein	SVLVTPSR		00178	1	1	3										ü	ü		ü												0	0	0	0	0	0	624894	704569	0	0	849991	687877	1.42257e+06	921580	1.605e+06	0	0	0	0	0	0	0	0	0	0.744881										0.204624	0.949505	1.67584										1.15239	1.93121	185.582	0	858.504	0.957081	48.9412
7001		ü	AT5G42080.1	AT5G42080.1	dynamin-like protein	dynamin-like protein	SVNETVELK		00440	1	1	2										ü									ü						0	0	0	0	0	0	0	0	0	0	0	0	0	0	0	0	0	0	0	0	0	0	0	0																									214.947	0	1018.54	-0.500707	51.3916
7002		ü	AT2G38270.1	AT2G38270.1	CAX-interacting protein 2	CAX-interacting protein 2	SVPELCGSVK	1×Methylthio [C6]	00118	1	1	2																						ü		ü	0	0	0	0	0	0	659117	882285	0	0	0	0	1.17957e+06	960252	1.30202e+06	750255	0	0	0	0	0	679762	0	511213					-0.347903							0.577871					0.785725							1.49264	184.636	0	1064.51	0.339835	76.8069
7003	ü	ü	cont_P13645	cont_P13645	Keratin, type I cytoskeletal 10 OS=Homo sapiens GN=KRT10 PE=1 SV=6	Keratin, type I cytoskeletal 10 OS=Homo sapiens GN=KRT10 PE=1 SV=6	SVRYSSSKHYSSSR	1×Acetyl [N-Term]	00002	1	1	2																					ü				0	0	0	0	0	0	0	0	0	0	0	0	0	0	0	0	0	0	0	0	1.46902e+06	0	0	0																									233.971	2	1672.8	-0.534259	34.5209
7004			AT5G03340.1; AT3G09840.1	AT5G03340.1; AT3G09840.1	ATPase, AAA-type, CDC48 protein | cell division cycle 48	ATPase, AAA-type, CDC48 protein | cell division cycle 48	SVSDADIR		00750; 00750	2	2	20		ü		ü	ü		ü	ü	ü	ü	ü	ü	ü	ü	ü	ü	ü	ü		ü	ü	ü	ü	ü	0	557586	723329	0	901250	1.01576e+06	8.04167e+06	8.49592e+06	8.18904e+06	7.22106e+06	7.4673e+06	9.60628e+06	1.15292e+07	1.17388e+07	1.18294e+07	3.30815e+06	2.63925e+06	2.6479e+06	2.0987e+06	2.76315e+06	2.7965e+06	4.78625e+06	4.06014e+06	3.56929e+06	0.542654	2.35307	3.88539	-0.170524	0.528354	0.698877	3.47287	1.80709	3.61197	2.10241	-0.0370608	0.505593	1.45665	5.1091	14.7781	0.88852	1.44228	1.62324	11.1029	3.49935	12.2267	4.29427	0.974639	1.41971	228.975	0	862.426	-0.336752	40.8815
7005		ü	AT1G04980.1	AT1G04980.1	PDI-like 2-2	PDI-like 2-2	SVSQDYGVR		00095	1	1	9								ü			ü		ü	ü					ü	ü	ü	ü		ü	0	0	0	0	0	0	1.1283e+06	1.20121e+06	8.03398e+06	8.14778e+06	2.43828e+06	1.04926e+06	1.57494e+06	1.45868e+06	1.61802e+06	711463	0	0	1.13409e+06	1.52299e+06	1.92205e+06	1.03497e+06	911564	1.45509e+06	-0.829152			1.06817	0.643512	-0.424656					0.312294	-0.516858	0.56286			2.09677	1.56213	0.745016					1.24168	0.698892	204.309	0	1010.49	-0.337892	46.1309
7006		ü	AT3G44310	AT3G44310	NIT1 OS=Arabidopsis thaliana (Thale cress)	NIT1 OS=Arabidopsis thaliana (Thale cress)	SVTFVTK		00330	1	1	932		ü	ü		ü	ü	ü	ü	ü	ü	ü	ü	ü	ü	ü	ü	ü	ü	ü	ü	ü	ü	ü	ü	1.00081e+06	1.12775e+06	4.25554e+06	0	3.33454e+06	3.5227e+06	1.63693e+07	1.78635e+07	4.74559e+06	7.32868e+06	2.22855e+07	1.27247e+07	2.6344e+07	2.69133e+07	2.73888e+07	1.74273e+08	1.65929e+08	2.05349e+08	1.22436e+08	9.45327e+07	1.785e+08	2.32512e+08	3.62318e+08	2.25767e+08	1.07467	7.41322	3.39218	-0.507719	0.559801	1.06752	1.58437	4.90346	2.9713	6.28324	0.194232	1.26891	2.10625	170.451	10.499	0.703334	1.47407	2.09583	2.99877	29.9288	7.84245	77.883	1.14411	2.40979	216.812	0	781.445	0.293758	104.285
7007		ü	AT3G44310	AT3G44310	NIT1 OS=Arabidopsis thaliana (Thale cress)	NIT1 OS=Arabidopsis thaliana (Thale cress)	SVTFVTK	1×Phospho [T3(100)]	00330	1	1	4																						ü	ü	ü	0	0	0	1.1976e+06	0	0	0	0	0	0	0	0	0	0	0	1.33239e+09	9.80833e+08	1.01366e+09	5.76611e+08	6.47599e+08	6.95983e+08	1.28293e+09	1.10337e+09	8.15191e+08				-0.783235	-0.0663685	0.716867		9.05763								0.581062	0.955039	1.64361		532.865					123.036	0	861.412	0.179554	72.1036
7008		ü	AT3G44310	AT3G44310	NIT1 OS=Arabidopsis thaliana (Thale cress)	NIT1 OS=Arabidopsis thaliana (Thale cress)	SVTFVTKVEK		00330	1	1	9																ü	ü	ü	ü	ü	ü	ü	ü	ü	0	0	0	0	0	0	0	0	0	0	0	0	0	0	0	7.65897e+07	6.02327e+07	6.82285e+07	5.87213e+07	5.14434e+07	7.93889e+07	6.90573e+07	7.70322e+07	6.43774e+07				-0.130755	0.0405802	0.171335										0.913354	1.02853	1.1261							282.847	1	1137.65	1.74843	50.0804
7009		ü	AT3G44310	AT3G44310	NIT1 OS=Arabidopsis thaliana (Thale cress)	NIT1 OS=Arabidopsis thaliana (Thale cress)	SVTFVTKVEK	1×Ubiquitin [K7(100)]	00330	1	1	9																			ü		ü	ü	ü	ü	0	0	0	0	0	0	0	0	0	0	0	0	0	0	0	2.08661e+06	1.63814e+06	833113	4.21242e+06	2.99959e+06	4.01649e+06	8.45788e+06	8.29328e+06	7.89444e+06				1.38518	2.53443	1.14924										2.61205	5.79346	2.21797							210.887	1	1251.69	-0.600507	52.8211
7010		ü	AT3G44310	AT3G44310	NIT1 OS=Arabidopsis thaliana (Thale cress)	NIT1 OS=Arabidopsis thaliana (Thale cress)	SVTFVTKVEKAEDDSNK		00330	1	1	19																ü	ü	ü	ü	ü	ü	ü	ü	ü	0	0	0	0	0	0	0	0	0	0	0	0	0	0	0	9.61117e+06	8.078e+06	1.14065e+07	4.62403e+06	7.38164e+06	1.14184e+07	7.32837e+06	5.35176e+06	8.15893e+06				-0.394704	-0.489534	-0.0948302										0.760646	0.712255	0.936382							370.596	2	1896.95	0.436997	56.2063
7011		ü	AT1G20220.1	AT1G20220.1	Alba DNA/RNA-binding protein	Alba DNA/RNA-binding protein	SVTIVELIK		00060	1	1	1													ü												0	0	0	0	0	0	0	0	0	0	0	0	1.20489e+06	1.11332e+06	1.48527e+06	0	0	0	0	0	0	0	0	0																									192.526	0	1001.62	-0.260052	88.3059
7012		ü	AT2G36880.1_x000D_; AT2G36880.2	AT2G36880.1_x000D_; AT2G36880.2	methionine adenosyltransferase 3<|>methionine adenosyltransferase 3	methionine adenosyltransferase 3<|>methionine adenosyltransferase 3	SVVAAGLAR		00292	1	1	10							ü	ü			ü		ü	ü	ü	ü	ü				ü				0	0	0	0	0	0	1.38837e+06	1.60383e+06	0	0	0	0	1.24319e+06	1.27682e+06	1.24174e+06	0	660084	0	0	602836	443690	0	0	0				-0.351992								-0.251135				0.783502								0.840235	192.014	0	843.505	0.550071	50.74
7013		ü	AT4G24550.2	AT4G24550.2	Clathrin adaptor complexes medium subunit family protein	Clathrin adaptor complexes medium subunit family protein	SVVANDPGGR		00173	1	1	25							ü	ü	ü	ü	ü	ü	ü	ü	ü	ü	ü	ü		ü	ü	ü	ü	ü	0	0	0	0	0	0	1.68188e+06	1.92126e+06	1.43669e+06	1.0458e+06	1.28087e+06	1.37523e+06	1.97673e+06	2.03315e+06	1.89006e+06	812399	614514	552518	0	527077	518925	817313	796186	581489	0.681285			-0.315782	0.152029	0.467811					-0.444486	0.236799	1.60357			0.803415	1.11113	1.38301					0.734846	1.17838	224.104	0	971.49	-0.954234	35.6437
7014			AT1G02500.2_x000D_; AT1G02500.1; AT4G01850.1_x000D_; AT4G01850.2	AT1G02500.2_x000D_; AT1G02500.1; AT4G01850.1_x000D_; AT4G01850.2	S-adenosylmethionine synthetase 1<|>S-adenosylmethionine synthetase 1 | S-adenosylmethionine synthetase 2<|>S-adenosylmethionine synthetase 2	S-adenosylmethionine synthetase 1<|>S-adenosylmethionine synthetase 1 | S-adenosylmethionine synthetase 2<|>S-adenosylmethionine synthetase 2	SVVANGMAR	1×Deamidated [N5(100)]	00292; 00292	2	2	16							ü	ü	ü	ü	ü	ü	ü	ü	ü	ü				ü					0	0	0	0	0	0	6.06734e+06	7.54821e+06	4.57155e+06	2.48051e+06	3.34199e+06	2.7725e+06	6.1355e+06	6.20606e+06	6.46259e+06	3.42606e+06	4.24593e+06	4.70723e+06	6.85063e+06	3.90246e+06	8.77915e+06	1.06298e+07	1.00098e+07	4.22418e+06	1.14015			0.592397	0.904847	0.31245					-1.06245	0.0776961	2.20403			1.50775	1.87235	1.24181					0.478818	1.05533	220.964	0	905.451	-1.40726	43.8924
7015			AT1G02500.2_x000D_; AT1G02500.1; AT4G01850.1_x000D_; AT4G01850.2	AT1G02500.2_x000D_; AT1G02500.1; AT4G01850.1_x000D_; AT4G01850.2	S-adenosylmethionine synthetase 1<|>S-adenosylmethionine synthetase 1 | S-adenosylmethionine synthetase 2<|>S-adenosylmethionine synthetase 2	S-adenosylmethionine synthetase 1<|>S-adenosylmethionine synthetase 1 | S-adenosylmethionine synthetase 2<|>S-adenosylmethionine synthetase 2	SVVANGMAR	1×Oxidation [M7(100)]; 1×Deamidated [N5(100)]	00292; 00292	2	2	1																						ü			0	0	0	0	0	0	0	0	0	0	0	0	0	0	0	0	0	0	0	0	0	0	0	0																									207.415	0	921.446	0.505722	32.8294
7016			AT1G48630.1; AT3G18130.1	AT1G48630.1; AT3G18130.1	receptor for activated C kinase 1B | receptor for activated C kinase 1C	receptor for activated C kinase 1B | receptor for activated C kinase 1C	SVVEDLK		00266; 00266	2	2	24	ü	ü	ü	ü	ü	ü	ü	ü	ü	ü	ü	ü	ü	ü	ü	ü	ü	ü	ü	ü	ü	ü	ü	ü	0	1.02088e+06	0	0	952275	971587	1.49892e+07	1.52938e+07	1.31559e+07	4.95345e+06	5.64134e+06	4.47124e+06	1.55917e+07	1.42801e+07	1.50191e+07	4.07999e+06	3.45814e+06	3.76443e+06	1.97747e+06	1.93734e+06	2.3456e+06	4.69151e+06	4.2267e+06	3.47929e+06	1.58074	1.88052	3.82298	-0.854432	0.125796	0.980228			3.95852	2.09219	-1.53107	0.0496672	2.99123	3.68208	14.1524	0.553083	1.09111	1.97278			15.5465	4.26396	0.346021	1.03503	213.008	0	789.435	0.448089	50.8199
7017		ü	AT1G36160.2_x000D_; AT1G36160.1	AT1G36160.2_x000D_; AT1G36160.1	acetyl-CoA carboxylase 1<|>acetyl-CoA carboxylase 1	acetyl-CoA carboxylase 1<|>acetyl-CoA carboxylase 1	SVVEWSGSR		02120	1	1	2								ü					ü												0	0	0	0	0	0	0	0	0	0	0	0	0	0	0	0	0	0	0	0	0	0	0	0																									152.209	0	1006.5	-0.396705	59.1804
7018		ü	AT5G07030.1	AT5G07030.1	Eukaryotic aspartyl protease family protein	Eukaryotic aspartyl protease family protein	SVVPIASGR		00099	1	1	1																	ü								0	0	0	0	0	0	0	0	0	0	0	0	0	0	0	0	0	0	0	0	0	0	0	0																									142.51	0	885.515	-0.262711	52.0604
7019	ü	ü	cont_Q5D862	cont_Q5D862	Filaggrin-2 OS=Homo sapiens GN=FLG2 PE=1 SV=1	Filaggrin-2 OS=Homo sapiens GN=FLG2 PE=1 SV=1	SVVTVIDVFYK		00007	1	1	2	ü																				ü				0	0	0	0	0	0	0	0	0	0	0	0	0	0	0	0	0	0	0	0	0	0	0	0																									226.555	0	1269.71	-0.445421	107
7020		ü	AT4G35250.1	AT4G35250.1	NAD(P)-binding Rossmann-fold superfamily protein	NAD(P)-binding Rossmann-fold superfamily protein	SVWGTDAPTR		00242	1	1	15							ü	ü	ü	ü	ü	ü	ü	ü	ü	ü	ü	ü		ü	ü		ü		0	0	0	0	0	0	1.32789e+07	1.46303e+07	6.52807e+06	2.68473e+06	4.7875e+06	4.11299e+06	9.72794e+06	9.48873e+06	9.75758e+06	3.8254e+06	3.06278e+06	3.44987e+06	903122	1.49138e+06	1.53068e+06	2.43173e+06	1.57834e+06	1.62884e+06	1.36355			-1.43106	-0.897586	0.533476					-1.52812	-0.164577	2.57317			0.370858	0.536784	1.44741					0.346728	0.89219	263.715	0	1089.53	0.350405	61.2681
7021		ü	ATCG00120.1	ATCG00120.1	ATP synthase subunit alpha	ATP synthase subunit alpha	SVYEPLQTGLIAIDSMIPIGR	1×Oxidation [M16(100)]	00142	1	1	16							ü	ü			ü		ü	ü	ü	ü		ü			ü	ü	ü		0	0	0	0	0	0	4.12668e+06	6.50428e+06	0	0	0	0	3.09563e+06	4.55141e+06	3.21009e+06	0	0	0	0	0	700013	0	0	0												-0.540134												0.687707	563.854	0	2289.22	0.0972728	123.103
7022		ü	ATCG00120.1	ATCG00120.1	ATP synthase subunit alpha	ATP synthase subunit alpha	SVYEPLQTGLIAIDSMIPIGR	1×Oxidation [M16(100)]; 1×Deamidated [Q7(100)]	00142	1	1	1																		ü							0	0	0	0	0	0	0	0	0	0	0	0	0	0	0	0	0	0	0	0	0	0	0	0																									216.655	0	2290.2	9.48134	123.868
7023		ü	AT3G05970.1	AT3G05970.1	long-chain acyl-CoA synthetase 6	long-chain acyl-CoA synthetase 6	SWAASEGIK		00603	1	1	5							ü						ü	ü	ü							ü			0	0	0	0	0	0	5.41496e+06	5.66235e+06	0	0	3.23434e+06	769151	1.05154e+07	8.20054e+06	8.09234e+06	0	0	0	1.32794e+06	826906	1.01616e+06	2.94914e+06	838245	867701	2.4915					0.314295					-1.81177	0.679729	5.62362					1.2434					0.284841	1.60184	200.936	0	948.479	-0.252498	56.456
7024		ü	AT1G20620.1	AT1G20620.1	catalase 3	catalase 3	SWAPDRQDR		00437	1	1	6													ü			ü				ü	ü		ü	ü	0	0	0	0	0	0	0	1.15142e+06	0	0	0	0	1.49104e+06	1.75285e+06	1.51564e+06	988272	1.20175e+06	1.05222e+06	803262	1.18228e+06	1.96859e+06	1.39735e+06	1.18495e+06	1.35298e+06				0.193708	0.280703	0.0869954						0.458567				1.1437	1.21479	1.06216						1.37418	162.299	1	1130.53	0.518291	40.1722
7025		ü	AT3G06050.1	AT3G06050.1	peroxiredoxin IIF	peroxiredoxin IIF	SWDEGVSSK		00053	1	1	14								ü		ü		ü	ü	ü	ü	ü	ü	ü	ü	ü		ü	ü	ü	0	1.37279e+06	3.07695e+06	4.79309e+07	612076	542633	6.15872e+06	5.44623e+06	4.3021e+06	4.56652e+06	1.79054e+07	4.87947e+06	4.01557e+06	5.68799e+06	1.03952e+07	3.68794e+06	2.75343e+06	3.00912e+06	3.00148e+06	3.59063e+06	3.48394e+06	1.43772e+06	1.8885e+06	7.75709e+06	-0.249594	1.18735	1.93386	0.099081	-0.178951	-0.278032	-0.722145	-1.85865	3.42554	2.2606	0.48907	0.239477	0.841133	2.27734	3.82076	1.07109	0.883345	0.824715	0.606196	0.275734	10.7446	4.79189	1.40354	1.18056	284.717	0	994.448	-1.09949	50.7959
7026		ü	AT1G47128.1	AT1G47128.1	Granulin repeat cysteine protease family protein	Granulin repeat cysteine protease family protein	SWGESGYLR		00322	1	1	14									ü	ü	ü	ü		ü		ü	ü	ü	ü	ü	ü	ü	ü	ü	0	0	0	0	0	0	1.94712e+06	5.15994e+06	9.29511e+06	7.54255e+06	1.05765e+07	8.23053e+06	1.74064e+07	1.10912e+07	6.83683e+06	1.87668e+07	1.07597e+07	9.29606e+06	3.754e+06	6.39063e+06	1.21748e+07	1.12885e+07	1.49379e+07	1.139e+07	0.335796			-0.894695	0.0110293	0.905725					0.937886	1.27368	1.26207			0.537861	1.00767	1.87349					1.91572	2.41778	259.204	0	1054.5	-0.267916	69.9053
7027		ü	AT4G01050.1	AT4G01050.1	thylakoid rhodanese-like	thylakoid rhodanese-like	SWGVESAK		00129	1	1	10							ü						ü	ü	ü	ü	ü	ü		ü	ü	ü			0	0	0	0	0	0	7.05048e+06	8.97924e+06	1.74947e+07	1.29813e+07	2.54982e+06	6.72951e+06	5.88382e+06	4.13645e+06	4.29959e+06	3.39917e+06	2.43917e+06	3.11305e+06	1.70269e+06	1.65344e+06	1.91172e+06	1.01065e+06	1.71522e+06	1.11681e+06	-0.363306			-0.753917	-1.24562	-0.4917					-0.771298	-1.1346	0.777381			0.592992	0.421728	0.711186					0.58589	0.45546	211.956	0	863.426	1.1054	51.0046
7028			AT5G17920.1_x000D_; AT5G17920.2; AT3G03780.3_x000D_; AT3G03780.1_x000D_; AT3G03780.2	AT5G17920.1_x000D_; AT5G17920.2; AT3G03780.3_x000D_; AT3G03780.1_x000D_; AT3G03780.2	Cobalamin-independent synthase family protein<|>Cobalamin-independent synthase family protein | methionine synthase 2<|>methionine synthase 2<|>methionine synthase 2	Cobalamin-independent synthase family protein<|>Cobalamin-independent synthase family protein | methionine synthase 2<|>methionine synthase 2<|>methionine synthase 2	SWLAFAAQK		00349; 00349	2	2	11													ü	ü	ü		ü	ü	ü	ü	ü	ü	ü		0	0	0	0	0	0	3.10477e+06	2.54344e+06	0	0	0	0	1.03347e+07	1.06989e+07	1.16192e+07	4.55599e+06	4.68847e+06	4.58512e+06	3.9753e+06	3.97475e+06	3.93467e+06	4.94387e+06	6.58172e+06	921724				-0.218555	-0.569108	-0.350553						1.95178				0.859426	0.674033	0.784283						3.86851	219.063	0	1021.55	1.29173	87.1128
7029		ü	AT3G53110.1	AT3G53110.1	P-loop containing nucleoside triphosphate hydrolases superfamily protein	P-loop containing nucleoside triphosphate hydrolases superfamily protein	SWNSEEEYK		00477	1	1	6							ü	ü			ü		ü	ü	ü										0	0	0	1.90898e+06	0	0	4.16482e+06	4.94254e+06	2.53995e+06	3.11718e+06	4.3972e+06	3.67622e+06	4.89728e+06	4.57663e+06	4.13045e+06	747260	654342	581281	1.07851e+06	1.15553e+06	0	0	1.05779e+06	0	0.292505			0.763766	0.686012	-0.0777542	0.952212	-0.774004			-0.0177527	0.274752	1.22477			1.69792	1.60883	0.947531	1.93484	0.584792			0.98777	1.20979	202.823	0	1171.49	0.0124282	54.2407
7030		ü	AT3G22850.1	AT3G22850.1	Aluminium induced protein with YGL and LRDR motifs	Aluminium induced protein with YGL and LRDR motifs	SYEHPSNELKPVPR		00199	1	1	16							ü			ü	ü		ü	ü	ü				ü	ü	ü	ü	ü		0	0	0	0	0	0	2.13372e+06	3.301e+06	1.16153e+06	3.96246e+06	6.6812e+06	5.17708e+06	6.89755e+06	6.74691e+06	6.65357e+06	444789	0	623992	2.55152e+06	6.06266e+06	5.12267e+06	4.91776e+06	3.94534e+06	2.2098e+06	0.391933			3.02734	2.73196	-0.295379					1.35545	1.74738	1.31215			8.15305	6.64358	0.814858					2.55876	3.35748	267.081	1	1652.84	1.44535	44.6373
7031		ü	AT3G12110.1	AT3G12110.1	actin-11	actin-11	SYELPDGQVITIGGER		00241	1	1	3							ü	ü					ü												0	0	0	0	0	0	1.45391e+06	2.0687e+06	0	0	0	0	1.16529e+06	914462	1.08597e+06	594005	445811	679366	0	0	0	0	0	0												-0.724111												0.60537	212.809	0	1733.87	0.762151	99.5085
7032		ü	AT2G27020.1	AT2G27020.1	20S proteasome alpha subunit G1	20S proteasome alpha subunit G1	SYESVYGDAVPVK		00098	1	1	4											ü		ü	ü	ü										0	0	0	0	0	0	1.57842e+06	2.04556e+06	0	0	1.78962e+06	0	3.68387e+06	3.52788e+06	4.10882e+06	0	0	0	0	0	0	0	0	0	1.07326										-0.00583357	1.06743	2.10419										0.995965	2.0957	357.734	0	1413.69	4.29157	73.6637
7033		ü	AT3G14210.1	AT3G14210.1	epithiospecifier modifier 1	epithiospecifier modifier 1	SYFFFDGR		00319	1	1	3														ü	ü									ü	0	0	0	0	0	0	1.59441e+06	0	0	0	0	0	2.02966e+06	1.82237e+06	3.65838e+06	787779	0	0	1.96806e+06	0	1.40667e+06	992073	902808	2.23374e+06				1.07867	0.677627	-0.401039						0.579729				2.11208	1.59951	0.757313						1.49457	149.05	0	1038.47	-1.01189	97.8584
7034		ü	AT1G50480.1	AT1G50480.1	10-formyltetrahydrofolate synthetase	10-formyltetrahydrofolate synthetase	SYGASGVEYSDQAEK		00532	1	1	5							ü	ü			ü		ü		ü										0	0	0	0	0	0	3.87039e+06	4.96416e+06	0	0	2.06047e+06	0	3.4905e+06	2.98808e+06	3.81815e+06	1.20379e+06	0	0	0	1.29864e+06	0	904526	0	0	0.728869										-1.08904	-0.360172	1.65734										0.470073	0.779071	431.42	0	1590.69	-0.706019	56.2816
7035		ü	AT4G00330.1	AT4G00330.1	calmodulin-binding receptor-like cytoplasmic kinase 2	calmodulin-binding receptor-like cytoplasmic kinase 2	SYGNANETEHTR		00095	1	1	3							ü	ü			ü														0	0	0	0	0	0	1.24771e+06	1.40671e+06	0	0	946317	0	1.59853e+06	0	0	0	0	0	0	0	0	0	0	0											-0.485408	0.270944											0.714295	1.2066	192.403	0	1378.6	0.528238	30.4141
7036		ü	AT5G43830.1	AT5G43830.1	Aluminium induced protein with YGL and LRDR motifs	Aluminium induced protein with YGL and LRDR motifs	SYGPFPK		00182	1	1	9								ü	ü	ü		ü	ü			ü					ü	ü		ü	0	0	0	0	0	0	0	0	0	0	0	0	0	0	0	0	0	0	0	0	0	0	0	0																									182.03	0	795.404	0.303478	58.009
7037			AT1G48630.1; AT3G18130.1	AT1G48630.1; AT3G18130.1	receptor for activated C kinase 1B | receptor for activated C kinase 1C	receptor for activated C kinase 1B | receptor for activated C kinase 1C	SYGVAQR		00051; 00051	2	2	2													ü	ü											0	0	0	0	0	0	1.136e+06	949632	0	0	0	0	2.07383e+06	1.24929e+06	1.68653e+06	0	0	0	0	0	0	0	0	0												0.654453												1.57402	219.342	0	780.4	0.75634	36.3809
7038		ü	AT3G14790.1	AT3G14790.1	rhamnose biosynthesis 3	rhamnose biosynthesis 3	SYIEPDFK		00605	1	1	3									ü	ü		ü													0	0	0	5.63547e+06	0	0	0	0	3.72282e+06	1.33149e+06	0	1.41871e+06	0	0	0	713857	1.12622e+06	1.17684e+06	0	0	0	1.10352e+06	1.95572e+06	0					0.581532		-2.03573				-1.43758						1.49644		0.243885				0.369185		217.091	0	998.483	0.247734	69.4489
7039		ü	AT1G31330.1	AT1G31330.1	photosystem I subunit F	photosystem I subunit F	SYLIAISGEK		00170	1	1	9							ü	ü					ü	ü	ü	ü	ü	ü				ü			0	0	0	0	0	0	2.39254e+06	3.3433e+06	0	0	574697	699306	4.2863e+06	5.82084e+06	5.91915e+06	1.59298e+06	1.69469e+06	1.79186e+06	653198	0	662005	2.02252e+06	1.9091e+06	1.45643e+06	3.05968			-1.36281	0.0724275	1.43524					-2.15747	0.90221	8.33789			0.388823	1.05148	2.70427					0.224149	1.86893	277.113	0	1080.59	0.656399	75.3165
7040		ü	AT3G45140.1	AT3G45140.1	lipoxygenase 2	lipoxygenase 2	SYLPSQTPEPLK		00202	1	1	13		ü	ü				ü	ü			ü		ü	ü	ü	ü	ü	ü	ü	ü					0	3.11098e+06	1.49609e+06	0	1.10387e+06	764297	8.83587e+06	1.02608e+07	0	0	5.63074e+06	759825	7.46511e+06	7.16479e+06	7.30694e+06	6.15003e+06	4.67075e+06	5.00352e+06	4.65335e+06	4.98074e+06	4.78803e+06	4.93086e+06	1.68979e+06	2.92067e+06	1.82159	0.751694	1.61385	-0.124376	-0.854068	-0.729692	0.467331	1.68349	2.99273	1.6576	-2.20269	-0.381105	3.5347	1.68377	3.06068	0.917401	0.553223	0.603032	1.38255	3.21203	7.95978	3.15492	0.217232	0.767849	279.547	0	1359.72	0.40828	71.3457
7041		ü	AT3G45140.1	AT3G45140.1	lipoxygenase 2	lipoxygenase 2	SYLPSQTPEPLKK		00202	1	1	11	ü						ü	ü			ü		ü	ü	ü		ü	ü		ü	ü				0	1.01484e+06	0	0	0	0	6.72145e+06	7.46177e+06	0	0	4.61401e+06	0	7.32133e+06	5.67999e+06	6.29395e+06	0	4.12292e+06	2.32388e+06	0	0	1.92862e+06	0	0	0	0.471299	1.60885	2.8029	-0.682531							-0.618124	-0.146825	1.38636	3.05009	6.97841	0.623071							0.651518	0.903236	281.649	1	1487.81	-1.66075	60.3981
7042		ü	AT5G13030.1	AT5G13030.1	unknown protein; FUNCTIONS IN: molecular_function unknown; INVOLVED IN: biological_process unknown; LOCATED IN: chloroplast; EXPRESSED IN: 23 plant structures; EXPRESSED DURING: 13 growth stages; CONTAINS InterPro DOMAIN/s: Uncharacterised protein family UPF0061 (InterPro:IPR003846); Has 5046 Blast hits to 4997 proteins in 1211 species: Archae - 8; Bacteria - 2327; Metazoa - 120; Fungi - 134; Plants - 48; Viruses - 0; Other Eukaryotes - 2409 (source: NCBI BLink).	unknown protein; FUNCTIONS IN: molecular_function unknown; INVOLVED IN: biological_process unknown; LOCATED IN: chloroplast; EXPRESSED IN: 23 plant structures; EXPRESSED DURING: 13 growth stages; CONTAINS InterPro DOMAIN/s: Uncharacterised protein family UPF0061 (InterPro:IPR003846); Has 5046 Blast hits to 4997 proteins in 1211 species: Archae - 8; Bacteria - 2327; Metazoa - 120; Fungi - 134; Plants - 48; Viruses - 0; Other Eukaryotes - 2409 (source: NCBI BLink).	SYIQEVGGSEVSDEERK		00545	1	1	10													ü			ü	ü	ü	ü	ü	ü	ü	ü	ü	0	0	0	0	0	0	2.07328e+06	1.6876e+06	0	0	1.0939e+06	0	1.53769e+06	1.9087e+06	0	4.64248e+06	2.01215e+06	1.70994e+06	3.33943e+06	3.59447e+06	4.86643e+06	3.96317e+06	1.92378e+06	2.0091e+06	0.647193			0.623554	-0.0201454	-0.6437					-0.773958	-0.126765	1.56612			1.54067	0.986133	0.640069					0.584811	0.915883	497.348	1	1911.89	-0.345695	61.9571
7043		ü	AT5G67360.1	AT5G67360.1	Subtilase family protein	Subtilase family protein	SYSDEGFGPIPSSWK		00148	1	1	25	ü	ü	ü		ü		ü	ü			ü		ü	ü	ü	ü	ü	ü	ü	ü	ü	ü	ü	ü	7.63132e+06	7.58363e+06	9.25026e+06	0	1.13557e+07	8.11525e+06	4.63779e+07	4.47022e+07	0	0	3.0819e+07	0	2.67509e+07	3.33538e+07	3.10647e+07	2.93682e+07	2.16172e+07	2.08666e+07	1.61997e+07	1.66836e+07	3.05655e+07	2.18335e+07	2.00672e+07	1.22903e+07	-0.0262484	1.63706	2.58141	-0.227109	-0.432909	-0.2058		1.12787	1.65651	0.868575	-0.563072	-0.58932	0.981971	3.11032	5.98524	0.854345	0.740767	0.867058		2.18536	3.15253	1.82586	0.676859	0.664656	403.425	0	1656.75	0.246369	96.9393
7044		ü	AT5G61020.1	AT5G61020.1	evolutionarily conserved C-terminal region 3	evolutionarily conserved C-terminal region 3	SYSEDDIHK		00268	1	1	6							ü						ü	ü	ü								ü	ü	0	0	0	0	0	0	1.64309e+06	1.81861e+06	2.23796e+06	0	789360	0	1.99653e+06	2.39718e+06	2.16399e+06	643919	1.28796e+06	929798	552986	889442	532145	1.1093e+06	1.43786e+06	1.19317e+06	1.46542			-0.519615	0.43445	0.954064					-1.25505	0.210364	2.76144			0.697558	1.3514	1.93732					0.418978	1.15698	230.886	0	1093.48	-0.954718	38.3993
7045		ü	AT3G13460.1	AT3G13460.1	evolutionarily conserved C-terminal region 2	evolutionarily conserved C-terminal region 2	SYSEDDVHK		00449	1	1	9							ü		ü				ü		ü	ü					ü	ü	ü	ü	0	0	574737	0	0	0	2.27336e+06	2.61441e+06	2.11852e+06	897906	885319	1.17637e+06	2.78178e+06	2.61489e+06	2.51126e+06	1.58246e+06	2.0013e+06	1.84937e+06	1.00521e+06	1.16659e+06	1.10504e+06	2.27706e+06	2.31551e+06	1.51954e+06	1.42931			-0.725419	0.150663	0.876082	0.766773	0.923655			-1.25038	0.178933	2.69318			0.604821	1.11008	1.83538	1.70146	1.89691			0.420339	1.13205	249.512	0	1079.46	-0.253443	32.773
7046		ü	AT3G03950.3	AT3G03950.3	evolutionarily conserved C-terminal region 1	evolutionarily conserved C-terminal region 1	SYSEDDVHNCIK	1×Methylthio [C10]	00252	1	1	1														ü											0	0	0	0	0	0	0	726879	0	0	0	0	2.74658e+06	2.89129e+06	2.73355e+06	0	0	0	633834	766552	770021	2.30601e+06	1.29915e+06	1.2105e+06						1.09232						1.94025						2.13217						3.83773	173.717	0	1455.59	-1.12101	62.7856
7047		ü	AT5G67360.1	AT5G67360.1	Subtilase family protein	Subtilase family protein	SYSVADLNYPSFAVNVDGVGAYK		00652	1	1	13							ü	ü			ü			ü	ü	ü		ü	ü	ü	ü	ü	ü	ü	0	0	0	0	0	0	2.07018e+07	2.17254e+07	462517	0	1.03817e+06	0	7.43776e+06	9.92584e+06	7.23225e+06	6.32167e+06	2.52721e+06	2.4725e+06	2.912e+06	1.47971e+06	1.05364e+07	9.71322e+06	9.05545e+06	3.49502e+06	2.96613			0.0669369	0.986737	0.919801					-2.51282	0.453309	7.81435			1.04749	1.9817	1.89185					0.175213	1.36918	373.859	0	2436.17	0.148106	112.274
7048		ü	AT4G20360.1	AT4G20360.1	RAB GTPase homolog E1B	RAB GTPase homolog E1B	SYTVTGVEMFQK		00330	1	1	8													ü		ü	ü		ü			ü	ü	ü	ü	0	0	0	0	0	0	0	709976	0	0	0	0	7.62745e+06	6.15412e+06	7.22373e+06	4.90067e+06	4.03699e+06	3.62761e+06	4.05841e+06	3.45154e+06	4.10567e+06	8.76535e+06	7.96196e+06	5.86079e+06				-0.106502	0.836918	0.94342						3.29599				0.928837	1.78623	1.92308						9.82183	313.71	0	1389.67	-0.379209	83.0499
7049		ü	AT3G13120.1_x000D_; AT3G13120.2	AT3G13120.1_x000D_; AT3G13120.2	Ribosomal protein S10p/S20e family protein<|>Ribosomal protein S10p/S20e family protein	Ribosomal protein S10p/S20e family protein<|>Ribosomal protein S10p/S20e family protein	SYWVPLIEDSCK	1×Methylthio [C11]	00101	1	1	5													ü		ü	ü	ü	ü							0	0	0	0	0	0	0	2.73242e+06	0	0	0	0	6.18109e+06	7.4511e+06	6.46469e+06	2.03975e+06	939177	1.23023e+06	0	0	0	651619	0	0					-1.03016							1.28912					0.489655							2.44379	309.961	0	1485.68	-0.0293692	113.952
7050		ü	AT3G08580.1_x000D_; AT3G08580.2	AT3G08580.1_x000D_; AT3G08580.2	ADP/ATP carrier 1<|>ADP/ATP carrier 1	ADP/ATP carrier 1<|>ADP/ATP carrier 1	TAAAPIER		00096	1	1	38		ü	ü	ü	ü	ü	ü	ü	ü	ü	ü	ü	ü	ü	ü	ü	ü	ü	ü	ü	ü	ü	ü	ü	1.44576e+07	1.3133e+07	1.60105e+07	1.65259e+07	1.78309e+07	1.69676e+07	1.84722e+08	1.94525e+08	1.80967e+08	1.97233e+08	2.00686e+08	2.22646e+08	2.12505e+08	2.07777e+08	2.05362e+08	8.04508e+07	7.08592e+07	7.25318e+07	7.96609e+07	8.73953e+07	9.46856e+07	1.16979e+08	1.02586e+08	9.02994e+07	0.0137035	2.43471	3.75976	0.224298	0.463328	0.239029	3.66659	2.41965	3.58358	2.56197	0.146184	0.159887	1.00954	5.40656	13.5457	1.16821	1.37872	1.1802	12.6985	5.35042	11.9885	5.90514	1.10664	1.1172	270.176	0	828.457	-0.535061	36.1841
7051		ü	AT5G10450.4	AT5G10450.4	G-box regulating factor 6	G-box regulating factor 6	TAAEDTMLAYK		00149	1	1	4																				ü		ü	ü	ü	0	0	0	0	0	0	0	0	0	0	0	651098	0	0	0	2.51557e+06	1.68047e+06	1.56168e+06	1.67994e+06	1.97502e+06	2.51645e+06	2.12703e+06	3.10591e+06	1.90612e+06				0.11294	0.31055	0.197609										1.08143	1.24018	1.1468							332.423	0	1213.58	-0.405753	66.9323
7052		ü	AT5G10450.4	AT5G10450.4	G-box regulating factor 6	G-box regulating factor 6	TAAEDTMLAYK	1×Oxidation [M7(100)]	00149	1	1	5															ü					ü	ü	ü		ü	0	0	0	0	0	0	503589	0	0	0	0	0	810379	539782	2.46866e+06	0	0	0	0	0	739872	1.52772e+06	814079	837278						0.454121						1.02663						1.36995						2.03726	369.989	0	1229.57	-0.0265222	53.6058
7053	ü	ü	cont_P35908	cont_P35908	Keratin, type II cytoskeletal 2 epidermal OS=Homo sapiens GN=KRT2 PE=1 SV=2	Keratin, type II cytoskeletal 2 epidermal OS=Homo sapiens GN=KRT2 PE=1 SV=2	TAAENDFVTLK		00276	1	1	15	ü		ü		ü		ü			ü	ü	ü				ü			ü	ü	ü				2.05186e+07	0	5.53828e+07	0	2.19825e+07	8.45545e+06	2.47098e+07	1.26466e+07	1.01869e+07	1.18112e+07	2.4036e+07	1.12668e+07	1.70469e+07	0	0	4.94182e+07	3.92401e+06	2.08933e+07	1.21355e+08	9.84941e+06	3.23998e+07	1.3851e+07	5.9477e+06	1.30859e+07	0.210363	-0.364103	-0.480085	1.08559	-0.636691	-1.72228	-1.91029	-0.711019	0.322351	-0.411019	0.00229813	0.212661	1.15698	0.776952	0.716935	2.12224	0.643187	0.303069	0.266038	0.610889	1.25037	0.752092	1.00159	1.15882	330.384	0	1208.62	-0.12463	69.5421
7054	ü	ü	cont_P35908	cont_P35908	Keratin, type II cytoskeletal 2 epidermal OS=Homo sapiens GN=KRT2 PE=1 SV=2	Keratin, type II cytoskeletal 2 epidermal OS=Homo sapiens GN=KRT2 PE=1 SV=2	TAAENDFVTLK	1×Deamidated [N5(100)]	00276	1	1	4			ü				ü				ü								ü						8.35417e+06	0	586513	0	0	0	1.81549e+06	0	0	0	2.52727e+06	0	619834	0	522792	0	0	0	2.76575e+06	0	0	0	0	0	-2.15045											-1.67323	0.225242											0.313551	297.344	0	1209.6	-0.288676	70.8112
7055	ü	ü	cont_P35908	cont_P35908	Keratin, type II cytoskeletal 2 epidermal OS=Homo sapiens GN=KRT2 PE=1 SV=2	Keratin, type II cytoskeletal 2 epidermal OS=Homo sapiens GN=KRT2 PE=1 SV=2	TAAENDFVTLKK		00276	1	1	17	ü		ü				ü	ü			ü		ü	ü	ü	ü	ü	ü	ü	ü	ü	ü	ü	ü	1.09698e+07	0	1.9288e+07	0	4.12172e+06	1.25763e+06	3.6044e+07	7.57361e+06	0	0	3.15142e+07	0	2.96643e+07	1.08672e+07	1.29315e+07	1.03358e+07	2.0785e+06	9.05351e+06	5.29138e+07	5.99486e+06	1.32417e+07	7.29154e+06	1.5167e+06	7.43337e+06	-0.969468	-0.92093	0.590869	1.47757	-0.414143	-1.89171		-0.257526	2.82148	0.933414	0.931595	-0.0378731	0.510694	0.528168	1.50615	2.78479	0.750465	0.269487		0.836521	7.06888	1.90979	1.90738	0.97409	438.096	1	1336.71	0.84915	55.7841
7056	ü		cont_P04259; cont_P02538	cont_P04259; cont_P02538	Keratin, type II cytoskeletal 6B OS=Homo sapiens GN=KRT6B PE=1 SV=5 | Keratin, type II cytoskeletal 6A OS=Homo sapiens GN=KRT6A PE=1 SV=3	Keratin, type II cytoskeletal 6B OS=Homo sapiens GN=KRT6B PE=1 SV=5 | Keratin, type II cytoskeletal 6A OS=Homo sapiens GN=KRT6A PE=1 SV=3	TAAENEFVTLK		00261; 00261	2	2	7			ü											ü				ü	ü		ü				0	0	950916	0	0	0	0	0	0	0	0	0	0	4.67868e+06	0	706483	0	2.31725e+06	3.80699e+06	0	4.0344e+06	963185	0	582993				1.61493	-0.771854	-2.38679		2.04311								3.06297	0.585664	0.191208		4.12134					337.127	0	1222.63	-0.753506	69.9518
7057	ü		cont_P04259; cont_P02538	cont_P04259; cont_P02538	Keratin, type II cytoskeletal 6B OS=Homo sapiens GN=KRT6B PE=1 SV=5 | Keratin, type II cytoskeletal 6A OS=Homo sapiens GN=KRT6A PE=1 SV=3	Keratin, type II cytoskeletal 6B OS=Homo sapiens GN=KRT6B PE=1 SV=5 | Keratin, type II cytoskeletal 6A OS=Homo sapiens GN=KRT6A PE=1 SV=3	TAAENEFVTLKK		00261; 00261	2	2	3														ü					ü		ü				0	0	0	0	0	0	0	0	0	0	0	0	0	5.00913e+06	0	0	0	1.77271e+06	5.47931e+06	0	4.50401e+06	0	0	0				1.48665												2.80237									286.593	1	1350.73	0.341554	56.3817
7058		ü	AT1G07790.1	AT1G07790.1	Histone superfamily protein	Histone superfamily protein	TAAERPVEENK		00014	1	1	22					ü	ü					ü		ü	ü	ü	ü	ü	ü	ü	ü	ü	ü	ü	ü	0	1.37133e+06	1.13704e+06	0	2.00545e+06	2.13083e+06	700082	877442	0	678343	3.23896e+06	1.42287e+06	2.29209e+06	2.13572e+06	1.88418e+06	8.02167e+06	7.49374e+06	8.73106e+06	1.85422e+06	2.41777e+06	2.62903e+06	4.20749e+06	3.92035e+06	3.06915e+06	0.520301	2.55634	-0.807093	-1.82557	-1.12465	0.70092	0.362862	1.00106	0.0207672	0.839588	0.899653	1.41995	1.43425	5.88212	0.571532	0.282129	0.458612	1.62554	1.28597	2.00147	1.0145	1.78954	1.86562	2.67577	412.455	1	1243.63	1.2239	27.197
7059		ü	AT5G12470.1	AT5G12470.1	Protein of unknown function (DUF3411)	Protein of unknown function (DUF3411)	TAAEYER		00184	1	1	7									ü							ü	ü	ü		ü		ü	ü		0	0	0	0	0	0	0	0	0	0	0	0	0	0	0	0	0	0	0	0	0	0	0	0																									174.83	0	839.389	0.0598646	31.9825
7060		ü	AT4G00660.1_x000D_; AT4G00660.2	AT4G00660.1_x000D_; AT4G00660.2	RNAhelicase-like 8<|>RNAhelicase-like 8	RNAhelicase-like 8<|>RNAhelicase-like 8	TAAFCIPVLEK	1×Methylthio [C5]	00182	1	1	9																ü	ü	ü	ü	ü	ü	ü	ü	ü	0	0	0	0	0	0	1.56936e+06	0	0	0	0	0	2.22817e+06	4.09242e+06	5.55459e+06	2.13083e+06	1.73783e+06	1.57387e+06	1.45677e+06	1.71975e+06	2.75603e+06	2.8224e+06	2.43537e+06	1.98055e+06				0.0815179	0.407983	0.326465						1.23732				1.05813	1.32683	1.25394						2.3576	214.953	0	1237.63	0.959406	104.534
7061		ü	AT5G22060.1	AT5G22060.1	DNAJ homologue 2	DNAJ homologue 2	TAAPEDLK		00024	1	1	10							ü	ü	ü		ü	ü	ü	ü	ü								ü	ü	0	0	0	0	0	0	5.31747e+06	7.59976e+06	5.20631e+06	4.32728e+06	4.52637e+06	4.65401e+06	1.22083e+07	1.13526e+07	1.27367e+07	1.13588e+06	1.90225e+06	1.67937e+06	2.06098e+06	1.00183e+06	2.32837e+06	2.48372e+06	2.71396e+06	0	1.42512			0.135286	0.75664	0.621354					-0.402222	1.0229	2.68538			1.09831	1.68955	1.53832					0.756692	2.032	248.17	0	844.441	0.291594	39.2132
7062		ü	AT5G22060.1	AT5G22060.1	DNAJ homologue 2	DNAJ homologue 2	TAAPEDLKK		00024	1	1	5													ü	ü	ü								ü	ü	0	0	0	0	0	0	0	0	0	0	0	0	1.24951e+06	1.48067e+06	1.58221e+06	0	0	0	0	0	0	467845	0	737270																									268.122	1	972.536	1.10137	31.1347
7063		ü	AT2G48070.3	AT2G48070.3	resistance to phytophthora 1	resistance to phytophthora 1	TAATFAPR		00067	1	1	12							ü	ü					ü	ü	ü	ü	ü	ü				ü	ü	ü	0	0	2.8407e+06	0	0	0	6.50987e+06	6.77152e+06	452130	0	976627	545417	6.52639e+06	7.34936e+06	5.0652e+06	3.52666e+06	2.39768e+06	2.92258e+06	6.21002e+06	0	4.26593e+06	3.10408e+06	1.78144e+06	1.73288e+06	3.09585			0.821334	-0.4556	-1.27693	-1.96059	0.85748			-1.89332	1.20253	8.54957			1.76704	0.729207	0.412671	0.256923	1.81187			0.269187	2.30144	258.783	0	834.447	-0.574844	44.2061
7064		ü	AT1G45000.1	AT1G45000.1	AAA-type ATPase family protein	AAA-type ATPase family protein	TAAVTDYR		00012	1	1	1													ü												0	0	0	0	0	0	0	0	0	0	0	0	1.69615e+06	1.20347e+06	1.52112e+06	0	0	0	0	0	0	956903	510981	0																									177.074	0	896.447	-1.80436	43.2287
7065			AT1G02500.2_x000D_; AT1G02500.1; AT4G01850.1_x000D_; AT4G01850.2; AT2G36880.1_x000D_; AT2G36880.2; AT3G17390.1	AT1G02500.2_x000D_; AT1G02500.1; AT4G01850.1_x000D_; AT4G01850.2; AT2G36880.1_x000D_; AT2G36880.2; AT3G17390.1	S-adenosylmethionine synthetase 1<|>S-adenosylmethionine synthetase 1 | S-adenosylmethionine synthetase 2<|>S-adenosylmethionine synthetase 2 | methionine adenosyltransferase 3<|>methionine adenosyltransferase 3 | S-adenosylmethionine synthetase family protein	S-adenosylmethionine synthetase 1<|>S-adenosylmethionine synthetase 1 | S-adenosylmethionine synthetase 2<|>S-adenosylmethionine synthetase 2 | methionine adenosyltransferase 3<|>methionine adenosyltransferase 3 | S-adenosylmethionine synthetase family protein	TAAYGHFGR		00365; 00365; 00365; 00365	4	4	20	ü	ü	ü		ü		ü	ü			ü		ü	ü	ü	ü	ü	ü	ü	ü	ü	ü	ü	ü	4.46827e+06	1.07545e+06	727332	0	1.2354e+06	1.33166e+06	9.20372e+06	1.26215e+07	0	0	5.13773e+06	0	1.05339e+07	1.15513e+07	1.00013e+07	6.02053e+06	4.78669e+06	4.63126e+06	2.93983e+06	5.08726e+06	3.767e+06	5.92454e+06	6.66923e+06	3.84487e+06	1.05522	1.22111	2.29768	-0.414763	0.062277	0.47704		2.39799	3.05726	2.05662	-1.06888	-0.0136602	2.07804	2.33126	4.91668	0.750143	1.04411	1.39188		5.27069	8.32388	4.1601	0.476687	0.990576	252.514	0	979.474	1.44703	42.111
7066			AT4G38970.1; AT2G21330.1	AT4G38970.1; AT2G21330.1	fructose-bisphosphate aldolase 2 | fructose-bisphosphate aldolase 1	fructose-bisphosphate aldolase 2 | fructose-bisphosphate aldolase 1	TAAYYQQGAR		00173; 00174	2	2	9																ü	ü	ü	ü	ü	ü	ü	ü	ü	0	0	0	0	0	0	0	0	0	0	0	0	0	786866	0	3.01828e+06	2.03117e+06	2.35253e+06	0	0	0	2.46181e+06	1.88179e+06	2.49663e+06					-0.106151												0.929064								270.774	0	1128.54	0.962244	42.1432
7067		ü	AT1G06680.1	AT1G06680.1	photosystem II subunit P-1	photosystem II subunit P-1	TADGDEGGK		00212	1	1	31	ü	ü	ü			ü	ü	ü	ü	ü	ü	ü	ü	ü	ü	ü	ü	ü	ü	ü	ü	ü	ü		0	0	0	0	0	0	2.18551e+06	2.26156e+06	1.98471e+06	0	0	0	0	490474	609444	1.09861e+06	1.01074e+06	1.0512e+06	0	0	0	0	0	0												-1.96916												0.255401	292.131	0	849.358	-0.526034	18.8594
7068		ü	AT5G03290.1	AT5G03290.1	isocitrate dehydrogenase V	isocitrate dehydrogenase V	TADLGGSSTTTEFTK		00354	1	1	8													ü	ü	ü					ü	ü	ü	ü	ü	0	0	0	0	0	0	864049	1.11885e+06	0	0	874592	0	4.85298e+06	3.79482e+06	4.63921e+06	1.71122e+06	880810	1.41045e+06	1.86543e+06	2.35062e+06	2.68764e+06	4.23486e+06	2.74643e+06	2.19136e+06	2.33225			0.823601	1.19454	0.370937					-0.16892	2.16333	5.03588			1.76982	2.28872	1.29319					0.889508	4.47946	360.527	0	1515.72	-0.0059526	61.8447
7069		ü	AT4G02930.1	AT4G02930.1	GTP binding Elongation factor Tu family protein	GTP binding Elongation factor Tu family protein	TADITGK		00395	1	1	6							ü	ü			ü		ü	ü	ü										1.57985e+06	1.43428e+06	0	0	0	0	8.27682e+06	8.59429e+06	2.3568e+07	2.18457e+07	4.08685e+06	1.51663e+07	1.86378e+06	1.41755e+06	1.58546e+06	3.02888e+06	2.37011e+06	2.68845e+06	1.19209e+06	1.29073e+06	1.38801e+06	1.01362e+06	801406	743074	-2.77884	0.833446	2.98035	-1.05861	-1.66627	-0.607665					-0.102717	-2.88156	0.145709	1.78194	7.89175	0.480096	0.315067	0.656258					0.931277	0.135695	209.557	0	705.378	-0.120208	28.3014
7070			AT5G39320.1; AT5G15490.1; AT1G26570.1; AT3G29360.1_x000D_; AT3G29360.2	AT5G39320.1; AT5G15490.1; AT1G26570.1; AT3G29360.1_x000D_; AT3G29360.2	UDP-glucose 6-dehydrogenase family protein | UDP-glucose 6-dehydrogenase family protein | UDP-glucose dehydrogenase 1 | UDP-glucose 6-dehydrogenase family protein<|>UDP-glucose 6-dehydrogenase family protein	UDP-glucose 6-dehydrogenase family protein | UDP-glucose 6-dehydrogenase family protein | UDP-glucose dehydrogenase 1 | UDP-glucose 6-dehydrogenase family protein<|>UDP-glucose 6-dehydrogenase family protein	TAEAIEK		00133; 00133; 00133; 00133	4	4	15	ü	ü	ü	ü	ü	ü	ü	ü	ü	ü	ü		ü			ü			ü	ü					2.05121e+06	4.68207e+06	2.92412e+06	2.56275e+06	2.87601e+06	3.06269e+06	2.5109e+07	2.63308e+07	2.261e+07	1.74699e+07	1.91856e+07	2.01285e+07	2.36698e+07	2.39271e+07	2.14652e+07	1.26305e+07	1.1413e+07	1.2488e+07	8.98762e+06	9.73381e+06	1.11749e+07	1.10348e+07	9.87089e+06	8.54757e+06	0.283188	1.97283	2.99075	-0.293599	-0.317079	-0.0234806	2.78712	1.85819	2.95373	1.71813	-0.382594	-0.0994067	1.21688	3.92537	7.9489	0.815865	0.802693	0.983856	6.90252	3.62554	7.74747	3.29009	0.767057	0.933417	198.716	0	761.404	0.189713	28.6685
7071		ü	AT3G45140.1	AT3G45140.1	lipoxygenase 2	lipoxygenase 2	TAEHGVR		00652	1	1	5	ü	ü		ü		ü			ü																0	0	0	0	0	0	0	0	2.23277e+06	0	0	0	0	0	0	0	0	0	0	0	0	0	0	0																									177.385	0	769.395	-0.372226	19.9928
7072		ü	AT2G45300.1	AT2G45300.1	RNA 3'-terminal phosphate cyclase/enolpyruvate transferase, alpha/beta	RNA 3'-terminal phosphate cyclase/enolpyruvate transferase, alpha/beta	TAEIDTYDDHR		00470	1	1	8							ü	ü					ü	ü	ü	ü		ü				ü			0	0	0	0	0	0	2.65809e+06	3.03892e+06	0	0	785083	0	2.5914e+06	2.65097e+06	2.41226e+06	1.56118e+06	1.22914e+06	1.1859e+06	0	0	804965	665723	690102	0	1.69929			-0.708426	-0.956486	-0.24806					-1.85606	-0.156763	3.24742			0.611988	0.515311	0.842028					0.27623	0.897035	232.446	0	1335.58	-2.91978	45.7994
7073		ü	AT1G15820.1	AT1G15820.1	light harvesting complex photosystem II subunit 6	light harvesting complex photosystem II subunit 6	TAENFANYTGDQGYPGGR		00181	1	1	16							ü	ü			ü		ü	ü	ü	ü	ü	ü	ü	ü	ü	ü	ü	ü	1.62123e+06	3.17826e+06	1.48987e+06	0	1.05591e+06	1.47283e+06	2.13955e+07	2.48506e+07	0	0	1.19493e+07	0	2.47534e+07	2.33506e+07	2.38947e+07	8.04772e+06	8.20445e+06	7.98822e+06	5.03058e+06	4.95723e+06	5.7449e+06	6.30173e+06	5.4778e+06	4.74704e+06	1.00567	1.83162	3.34456	-0.626773	-0.562162	0.0646105		1.81232	4.26598	2.13359	-0.948369	0.0572962	2.00787	3.55937	10.1581	0.647623	0.677286	1.0458		3.51207	19.2393	4.38807	0.518218	1.04051	393.308	0	1917.84	-1.30015	74.4275
7074		ü	AT5G58140.1_x000D_; AT5G58140.2	AT5G58140.1_x000D_; AT5G58140.2	phototropin 2<|>phototropin 2	phototropin 2<|>phototropin 2	TAEWGLSAVKPDSGDDGISFK		00070	1	1	6							ü						ü	ü	ü										0	0	0	0	0	0	0	0	0	0	0	0	0	1.36397e+06	0	0	0	0	0	0	0	0	0	0																									270.551	1	2180.05	1.9811	91.5731
7075	ü	ü	cont_P10599	cont_P10599	Thioredoxin OS=Homo sapiens GN=TXN PE=1 SV=3	Thioredoxin OS=Homo sapiens GN=TXN PE=1 SV=3	TAFQEALDAAGDK		00009	1	1	3			ü			ü													ü						0	0	1.31412e+06	0	0	0	0	0	0	0	3.02193e+06	0	0	0	4.33682e+06	0	0	975193	3.55042e+06	0	0	0	0	0																									319.587	0	1336.64	0.371513	80.8844
7076		ü	AT1G66240.1	AT1G66240.1	homolog of anti-oxidant 1	homolog of anti-oxidant 1	TAFWEAEGETAK		00094	1	1	5								ü			ü		ü	ü	ü										0	0	0	0	0	0	4.35855e+06	4.55063e+06	0	0	3.36667e+06	0	4.26465e+06	2.85095e+06	4.02476e+06	2.55141e+06	0	2.09622e+06	3.49148e+06	0	0	4.83116e+06	4.46755e+06	2.28596e+06	0.119601			0.594296	0.665341	0.0710448					-0.403634	-0.284033	1.08643			1.50974	1.58594	1.05048					0.755952	0.821292	298.853	0	1339.62	0.981516	74.8107
7077		ü	AT1G66240.1	AT1G66240.1	homolog of anti-oxidant 1	homolog of anti-oxidant 1	TAFWEAEGETAKA		00094	1	1	14							ü	ü			ü		ü	ü	ü	ü	ü	ü	ü	ü	ü	ü		ü	0	0	0	0	0	0	3.96056e+06	4.97234e+06	0	0	3.16186e+06	0	3.63816e+06	3.97447e+06	4.42048e+06	1.13998e+06	1.28581e+06	1.43829e+06	1.47126e+06	1.55672e+06	2.30613e+06	2.42763e+06	1.88495e+06	1.37995e+06	0.338619			0.44166	0.527548	0.0858872					-0.489042	-0.150423	1.26455			1.35817	1.44148	1.06134					0.712498	0.900987	325.109	1	1410.65	-0.484708	76.9845
7078		ü	AT3G14067.1	AT3G14067.1	Subtilase family protein	Subtilase family protein	TAGDLNYPSFSVVFASTGEVVK		00661	1	1	7							ü	ü	ü				ü	ü	ü							ü			0	0	0	0	0	0	2.03237e+07	2.21875e+07	2.65888e+06	0	0	0	2.03188e+06	3.6016e+06	1.49285e+06	654953	1.96736e+06	2.1932e+06	3.22201e+06	1.33661e+06	1.52672e+06	3.90647e+06	563397	0				0.406071	0.0694564	-0.336615						-2.25935				1.32507	1.04932	0.791897						0.208865	339.3	0	2288.14	1.17989	117.026
7079		ü	AT3G16910.1	AT3G16910.1	acyl-activating enzyme 7	acyl-activating enzyme 7	TAGEIVFR		00403	1	1	9							ü	ü					ü	ü		ü	ü	ü				ü		ü	0	0	0	0	0	0	1.03901e+06	1.09979e+06	0	0	0	0	1.00714e+06	1.00428e+06	965068	1.06507e+06	625796	540058	0	0	0	1.09316e+06	760497	0					0.358122							-0.10784					1.28176							0.927976	260.833	0	892.489	-1.46328	62.4952
7080		ü	AT5G02890.1	AT5G02890.1	HXXXD-type acyl-transferase family protein	HXXXD-type acyl-transferase family protein	TAGNDGLELVANDSGVR		00092	1	1	1														ü											0	0	0	0	0	0	0	0	0	0	0	0	1.89811e+06	2.36074e+06	2.18249e+06	0	0	876191	0	0	0	0	1.18388e+06	0																									169.581	0	1687.82	0.116805	79.6179
7081		ü	AT1G24020.2_x000D_; AT1G24020.1	AT1G24020.2_x000D_; AT1G24020.1	MLP-like protein 423<|>MLP-like protein 423	MLP-like protein 423<|>MLP-like protein 423	TAHEIDDPHVIK		00124	1	1	18							ü	ü	ü	ü	ü	ü	ü	ü	ü	ü	ü	ü	ü	ü	ü	ü	ü	ü	0	0	0	0	0	0	4.83052e+06	4.90733e+06	4.28802e+06	3.03097e+06	2.72178e+06	3.4561e+06	3.75347e+06	3.76669e+06	5.9378e+06	3.58986e+06	2.63102e+06	2.71285e+06	2.87444e+06	3.24647e+06	3.04251e+06	3.08296e+06	3.45467e+06	2.25808e+06	0.519326			0.0493519	-0.0304667	-0.0798186					-0.611318	-0.0919923	1.43329			1.0348	0.979104	0.946177					0.654598	0.938226	339.998	0	1374.7	-0.130498	43.1872
7082			AT5G50920.1; AT3G48870.1	AT5G50920.1; AT3G48870.1	CLPC homologue 1 | Clp ATPase	CLPC homologue 1 | Clp ATPase	TAIAEGLAQR		00309; 00330	2	2	18	ü	ü	ü		ü	ü	ü	ü			ü		ü	ü	ü			ü							3.08762e+06	6.32001e+06	2.07695e+06	0	1.01413e+06	1.20579e+06	2.99928e+07	3.58342e+07	0	0	1.21275e+07	0	1.71133e+07	1.88442e+07	1.93696e+07	8.16111e+06	2.65517e+06	3.8431e+06	2.17546e+06	0	3.09342e+06	3.33807e+06	0	0	0.602728	-0.0165961	2.89169	-0.751352	-0.3876	0.363752		0.320797	4.05783	1.5939	-1.43469	-0.831964	1.51859	0.988562	7.42141	0.594047	0.7644	1.28677		1.24902	16.6544	3.01865	0.369926	0.561764	304.181	0	1029.57	-0.258533	55.94
7083		ü	AT3G62530.1	AT3G62530.1	ARM repeat superfamily protein	ARM repeat superfamily protein	TAIASLSK		00149	1	1	3													ü	ü	ü										0	0	0	0	0	0	0	0	0	0	0	0	945279	956933	1.14039e+06	0	0	0	0	0	0	0	0	0																									209.097	0	790.467	-1.45848	45.5877
7084		ü	AT5G26360.1	AT5G26360.1	TCP-1/cpn60 chaperonin family protein	TCP-1/cpn60 chaperonin family protein	TAIEAACMLLR	1×Methylthio [C7]	00508	1	1	3													ü	ü	ü										0	0	0	0	0	0	1.33987e+06	2.0883e+06	0	0	0	0	4.47765e+06	4.19873e+06	3.34475e+06	0	0	0	0	0	0	0	0	0												1.24932												2.3773	303.47	0	1237.61	2.96496	113.699
7085		ü	AT3G57410.1	AT3G57410.1	villin 3	villin 3	TAIQAAEDFVASENRPK		00305	1	1	6							ü	ü			ü		ü	ü	ü										0	0	0	0	0	0	3.16968e+06	2.4958e+06	0	0	650317	0	1.88705e+06	2.11034e+06	2.09184e+06	2.41204e+06	857484	1.98152e+06	1.01812e+06	2.19049e+06	0	0	2.49057e+06	0	1.64024			-0.099767	0.638127	0.737894					-2.1127	-0.472462	3.11718			0.933184	1.55631	1.66774					0.231213	0.720734	269.181	1	1846.93	-1.65486	86.455
7086		ü	AT5G17170.1	AT5G17170.1	rubredoxin family protein	rubredoxin family protein	TAIQAKPDSVYFVVSR		00150	1	1	10								ü					ü	ü	ü	ü		ü	ü			ü	ü	ü	0	0	0	0	0	0	760721	845968	0	0	0	0	2.3879e+06	2.57113e+06	2.53967e+06	0	0	0	0	0	0	987960	1.10882e+06	830411												1.63887												3.11422	202.326	1	1780.96	-0.920305	76.1683
7087		ü	AT1G33140.1_x000D_; AT1G33120.1	AT1G33140.1_x000D_; AT1G33120.1	Ribosomal protein L6 family<|>Ribosomal protein L6 family	Ribosomal protein L6 family<|>Ribosomal protein L6 family	TALSHVDNLISGVTR		00075	1	1	4								ü					ü	ü	ü										0	0	0	0	0	0	1.35806e+06	1.51139e+06	0	0	0	0	1.96445e+06	2.38076e+06	2.59977e+06	0	0	0	0	0	0	0	1.19552e+06	785883												0.682598												1.60503	375.047	0	1582.85	1.08006	81.5044
7088		ü	AT2G18960.1	AT2G18960.1	H(+)-ATPase 1	H(+)-ATPase 1	TALTYIDSDGNWHR		00407	1	1	7							ü	ü			ü		ü	ü	ü								ü		0	0	0	0	0	0	3.03552e+06	3.04568e+06	0	0	2.06408e+06	0	4.20661e+06	3.61065e+06	3.75923e+06	0	7.87346e+06	530843	0	7.12171e+06	498934	0	5.7681e+06	0	0.89962			-0.117104	1.49642	1.61352					-0.558856	0.340764	1.86557			0.922036	2.82142	3.05998					0.67884	1.26643	356.577	0	1648.77	-0.103155	74.8749
7089			AT3G44310; AT3G44300.1	AT3G44310; AT3G44300.1	NIT1 OS=Arabidopsis thaliana (Thale cress) | nitrilase 2	NIT1 OS=Arabidopsis thaliana (Thale cress) | nitrilase 2	TALYAKGIELYCAPTADGSK	1×Methylthio [C12]	00196; 00189	2	2	12																ü	ü	ü	ü	ü	ü	ü	ü		0	0	0	0	0	0	0	0	0	0	0	0	0	0	0	1.92638e+07	1.9667e+07	2.08947e+07	2.16597e+07	2.07374e+07	3.49247e+07	3.15505e+07	3.50951e+07	1.83412e+07				0.328897	0.453071	0.124174										1.25605	1.36895	1.08988							531.835	1	2118.02	0.556608	93.0653
7090		ü	AT4G37910.1	AT4G37910.1	mitochondrial heat shock protein 70-1	mitochondrial heat shock protein 70-1	TAMAGEDVEDIK		00618	1	1	19	ü		ü				ü	ü	ü		ü	ü	ü	ü	ü	ü	ü	ü	ü	ü	ü	ü	ü	ü	2.3408e+06	4.11243e+06	5.59944e+06	0	7.86076e+06	9.12156e+06	1.10846e+07	1.15088e+07	6.0862e+06	1.51092e+06	3.82276e+06	1.47973e+06	2.22254e+07	1.93501e+07	1.93131e+07	6.65603e+06	4.32037e+06	4.04015e+06	1.80484e+06	1.90371e+06	2.34256e+06	1.02211e+07	6.58296e+06	3.37607e+06	3.30818	0.653245	1.56673	-1.28382	0.322445	1.60627	-1.45349	-1.48236	1.258	-0.472787	-2.16844	1.13974	9.90515	1.5727	2.96233	0.410707	1.25045	3.04463	0.365137	0.357903	2.39163	0.720571	0.222451	2.20341	330.794	0	1278.59	0.502363	61.9805
7091		ü	AT4G37910.1	AT4G37910.1	mitochondrial heat shock protein 70-1	mitochondrial heat shock protein 70-1	TAMAGEDVEDIK	1×Oxidation [M3(100)]	00618	1	1	2																						ü	ü		0	0	0	0	0	0	0	0	0	0	0	0	595136	1.1247e+06	983501	0	0	588294	0	0	0	1.60272e+06	1.20539e+06	773970					0.958848												1.94376								343.446	0	1294.58	1.78122	52.5371
7092		ü	TYMV_140K	TYMV_140K	TYMV_140K OS=TYMV	TYMV_140K OS=TYMV	TAMELHGSQSWR		01013	1	1	6													ü	ü	ü							ü	ü	ü	0	0	0	0	0	0	0	0	0	0	0	0	3.26624e+06	3.5975e+06	3.24382e+06	0	0	0	0	0	0	2.76283e+06	2.03364e+06	2.25482e+06																									271.372	0	1402.65	-0.925121	55.2335
7093		ü	AT4G13780.1	AT4G13780.1	methionine--tRNA ligase, putative / methionyl-tRNA synthetase, putative / MetRS, putative	methionine--tRNA ligase, putative / methionyl-tRNA synthetase, putative / MetRS, putative	TANIGER		00730	1	1	2								ü					ü												0	0	0	0	0	0	0	0	0	0	0	0	0	0	0	0	0	0	0	0	0	0	0	0																									254.798	0	760.395	0.535531	29.9658
7094		ü	AT2G46820.1_x000D_; AT2G46820.2	AT2G46820.1_x000D_; AT2G46820.2	photosystem I P subunit<|>photosystem I P subunit	photosystem I P subunit<|>photosystem I P subunit	TAQEAWEK		00089	1	1	22	ü	ü	ü		ü	ü	ü	ü	ü	ü	ü	ü	ü	ü	ü	ü	ü	ü	ü	ü	ü	ü		ü	3.55062e+06	6.81739e+06	1.98857e+06	0	2.5707e+06	2.40938e+06	7.12379e+07	8.00578e+07	3.57286e+07	1.44807e+07	2.58767e+07	1.94801e+07	3.90268e+07	3.8073e+07	3.88371e+07	3.2724e+07	2.68287e+07	2.72487e+07	9.17429e+06	9.01462e+06	1.02311e+07	1.25128e+07	1.20524e+07	1.03084e+07	0.994296	2.55005	3.58021	-1.60712	-1.31459	0.292529	3.28612	2.24985	3.95674	2.2187	-1.60099	-0.606699	1.99211	5.85656	11.9605	0.328254	0.402041	1.22479	9.75488	4.75634	15.5274	4.65474	0.32965	0.656698	221.056	0	962.458	-0.647938	43.3909
7095		ü	AT5G01530.1	AT5G01530.1	light harvesting complex photosystem II	light harvesting complex photosystem II	TAQLQLAEIK		00235	1	1	1																	ü								0	0	0	0	0	0	0	1.37659e+06	1.22714e+07	7.0946e+06	0	9.48697e+06	4.97852e+06	8.03041e+06	1.19964e+07	3.87282e+06	4.52138e+06	3.96308e+06	0	0	0	3.3317e+06	0	3.47155e+06	-0.0677612				-0.273003						0.99717	0.929409	0.954117				0.827595						1.99608	1.9045	164.101	0	1114.65	1.19817	69.9582
7096		ü	AT5G55610.1	AT5G55610.1	unknown protein; LOCATED IN: mitochondrion, chloroplast, plastid, membrane; EXPRESSED IN: 25 plant structures; EXPRESSED DURING: 13 growth stages; Has 1807 Blast hits to 1807 proteins in 277 species: Archae - 0; Bacteria - 0; Metazoa - 736; Fungi - 347; Plants - 385; Viruses - 0; Other Eukaryotes - 339 (source: NCBI BLink).	unknown protein; LOCATED IN: mitochondrion, chloroplast, plastid, membrane; EXPRESSED IN: 25 plant structures; EXPRESSED DURING: 13 growth stages; Has 1807 Blast hits to 1807 proteins in 277 species: Archae - 0; Bacteria - 0; Metazoa - 736; Fungi - 347; Plants - 385; Viruses - 0; Other Eukaryotes - 339 (source: NCBI BLink).	TASEDDDDFLNNAAEENR		00129	1	1	6							ü	ü			ü		ü	ü	ü										0	0	0	0	0	0	2.10791e+06	1.91553e+06	0	0	1.70815e+06	0	2.65363e+06	2.3735e+06	2.27163e+06	0	0	0	0	0	0	0	0	0	0.507135										-0.234346	0.272789	1.42122										0.850071	1.20814	210.232	0	2025.83	-0.377882	76.9592
7097		ü	AT5G13030.1	AT5G13030.1	unknown protein; FUNCTIONS IN: molecular_function unknown; INVOLVED IN: biological_process unknown; LOCATED IN: chloroplast; EXPRESSED IN: 23 plant structures; EXPRESSED DURING: 13 growth stages; CONTAINS InterPro DOMAIN/s: Uncharacterised protein family UPF0061 (InterPro:IPR003846); Has 5046 Blast hits to 4997 proteins in 1211 species: Archae - 8; Bacteria - 2327; Metazoa - 120; Fungi - 134; Plants - 48; Viruses - 0; Other Eukaryotes - 2409 (source: NCBI BLink).	unknown protein; FUNCTIONS IN: molecular_function unknown; INVOLVED IN: biological_process unknown; LOCATED IN: chloroplast; EXPRESSED IN: 23 plant structures; EXPRESSED DURING: 13 growth stages; CONTAINS InterPro DOMAIN/s: Uncharacterised protein family UPF0061 (InterPro:IPR003846); Has 5046 Blast hits to 4997 proteins in 1211 species: Archae - 8; Bacteria - 2327; Metazoa - 120; Fungi - 134; Plants - 48; Viruses - 0; Other Eukaryotes - 2409 (source: NCBI BLink).	TATLVAR		00365	1	1	1																						ü			0	0	0	0	0	0	0	0	0	0	0	0	0	0	0	0	0	0	0	0	0	0	0	0																									172.401	0	731.441	0.17291	37.8036
7098		ü	AT3G11830.1	AT3G11830.1	TCP-1/cpn60 chaperonin family protein	TCP-1/cpn60 chaperonin family protein	TATIVLR		00372	1	1	17							ü	ü	ü	ü	ü	ü	ü	ü	ü	ü	ü	ü		ü	ü	ü	ü		0	0	0	0	0	0	0	0	0	0	0	0	0	0	0	0	0	0	0	0	0	0	0	0																									200.596	0	773.488	-0.959209	52.8326
7099		ü	AT4G34980.1	AT4G34980.1	subtilisin-like serine protease 2	subtilisin-like serine protease 2	TATNVGQAEAVYR		00678	1	1	36							ü	ü			ü		ü	ü	ü	ü	ü	ü	ü	ü	ü	ü	ü	ü	0	0	0	0	0	0	1.48312e+07	1.9498e+07	0	0	6.80483e+06	0	1.19599e+07	1.41812e+07	1.41608e+07	1.07013e+07	1.68232e+07	9.39079e+06	6.69374e+06	1.16846e+07	1.02569e+07	2.95611e+07	1.37899e+07	1.55409e+07	0.976728			-0.35849	0.635275	0.993765					-1.32135	-0.344624	1.968			0.77998	1.55323	1.99138					0.40016	0.787513	367.141	0	1379.69	-0.212124	56.4845
7100		ü	AT4G34980.1	AT4G34980.1	subtilisin-like serine protease 2	subtilisin-like serine protease 2	TATnVGQAEAVYR	1×Deamidated [Q7(99.7)]	00678	1	1	2								ü					ü												0	0	0	0	0	0	0	0	0	0	0	0	0	0	0	0	0	0	0	0	0	0	0	0																									201.312	0	1380.68	1.55433	56.6046
7101		ü	AT4G01100.2	AT4G01100.2	adenine nucleotide transporter 1	adenine nucleotide transporter 1	TAVAPLER		00054	1	1	4														ü								ü	ü	ü	0	0	0	0	0	0	0	0	0	0	0	0	0	503496	0	0	0	0	0	0	0	555409	0	0																									180.749	0	856.489	-0.619421	46.8507
7102			AT5G16070.1; AT3G02530.1	AT5G16070.1; AT3G02530.1	TCP-1/cpn60 chaperonin family protein | TCP-1/cpn60 chaperonin family protein	TCP-1/cpn60 chaperonin family protein | TCP-1/cpn60 chaperonin family protein	TAVAQDDISGDGTTSTVIFIGELMK		00079; 00079	2	2	4													ü	ü	ü										0	0	0	0	0	0	1.41368e+06	914533	0	0	0	0	2.55492e+06	2.31614e+06	1.00886e+06	0	0	0	0	0	0	0	0	0												0.673961												1.59545	298.514	0	2569.27	-1.01023	127.804
7103		ü	AT4G29670.1	AT4G29670.1	atypical CYS HIS rich thioredoxin 2	atypical CYS HIS rich thioredoxin 2	TAVEHPDIVFLK		00148	1	1	31							ü	ü	ü	ü	ü	ü	ü	ü	ü	ü	ü	ü	ü	ü	ü	ü	ü	ü	0	0	0	0	0	0	2.62796e+07	2.52812e+07	1.9389e+07	4.1043e+06	6.01551e+06	5.72625e+06	1.48312e+07	1.64802e+07	1.55912e+07	8.63014e+06	7.85599e+06	8.44905e+06	2.71233e+06	2.29807e+06	3.22301e+06	3.94663e+06	4.0509e+06	3.82481e+06	1.58416			-1.6112	-1.07591	0.535293					-2.16987	-0.585717	2.99833			0.327326	0.474373	1.44924					0.22223	0.666318	410.546	0	1368.75	1.27952	75.6862
7104		ü	AT1G80410.2	AT1G80410.2	tetratricopeptide repeat (TPR)-containing protein	tetratricopeptide repeat (TPR)-containing protein	TAVLFTK		00470	1	1	12								ü			ü		ü			ü	ü	ü	ü	ü	ü	ü	ü	ü	0	0	0	0	0	0	0	0	0	0	0	0	0	0	0	0	0	0	0	0	0	0	0	0																									219.909	0	779.466	0.868496	56.7743
7105		ü	AT5G66420.2	AT5G66420.2	LOCATED IN: cellular_component unknown; EXPRESSED IN: 23 plant structures; EXPRESSED DURING: 13 growth stages; CONTAINS InterPro DOMAIN/s: Uncharacterised conserved protein UCP033271 (InterPro:IPR008322), TIM-barrel signal transduction protein, predicted (InterPro:IPR009215); Has 1232 Blast hits to 1230 proteins in 311 species: Archae - 18; Bacteria - 959; Metazoa - 1; Fungi - 84; Plants - 42; Viruses - 0; Other Eukaryotes - 128 (source: NCBI BLink).	LOCATED IN: cellular_component unknown; EXPRESSED IN: 23 plant structures; EXPRESSED DURING: 13 growth stages; CONTAINS InterPro DOMAIN/s: Uncharacterised conserved protein UCP033271 (InterPro:IPR008322), TIM-barrel signal transduction protein, predicted (InterPro:IPR009215); Has 1232 Blast hits to 1230 proteins in 311 species: Archae - 18; Bacteria - 959; Metazoa - 1; Fungi - 84; Plants - 42; Viruses - 0; Other Eukaryotes - 128 (source: NCBI BLink).	TAVSVEESVVR		00672	1	1	7							ü	ü			ü	ü	ü	ü	ü										0	0	0	1.63299e+06	0	0	4.83047e+06	5.92815e+06	1.21257e+06	752172	2.91387e+06	1.67672e+06	3.52503e+06	3.85782e+06	3.91256e+06	0	0	0	0	0	0	0	0	0	1.28527						-0.0816164				-1.08003	0.20524	2.43728						0.944998				0.473018	1.15288	360.813	0	1175.63	-1.77794	61.0235
7106		ü	AT3G47800.1	AT3G47800.1	Galactose mutarotase-like superfamily protein	Galactose mutarotase-like superfamily protein	TAVVTEQVTGR		00274	1	1	4																ü			ü	ü	ü				0	0	0	0	0	0	0	0	0	0	0	0	0	0	0	0	0	0	1.21457e+06	1.37962e+06	1.70185e+06	1.13925e+06	537606	543677						-1.03277												0.488772							266.457	0	1160.63	-0.285983	50.1123
7107		ü	AT3G13460.1	AT3G13460.1	evolutionarily conserved C-terminal region 2	evolutionarily conserved C-terminal region 2	TAVYQYGGVDVHGQVPSYDR		00036	1	1	10							ü	ü					ü	ü	ü	ü					ü	ü	ü		0	0	0	0	0	0	1.3671e+06	859896	0	0	0	0	1.77252e+06	2.23327e+06	2.26037e+06	2.49914e+06	2.25578e+06	2.27484e+06	1.17434e+06	1.14446e+06	2.44788e+06	5.56915e+06	4.75119e+06	3.5042e+06				-0.654258	0.951334	1.60559						0.937163				0.635402	1.93366	3.04321						1.91476	354.591	0	2211.05	0.539218	74.366
7108			AT4G32460.1_x000D_; AT4G32460.2; AT5G11420.1	AT4G32460.1_x000D_; AT4G32460.2; AT5G11420.1	Protein of unknown function, DUF642<|>Protein of unknown function, DUF642 | Protein of unknown function, DUF642	Protein of unknown function, DUF642<|>Protein of unknown function, DUF642 | Protein of unknown function, DUF642	TCAQDER	1×Methylthio [C2]	00113; 00114	2	2	7							ü	ü								ü	ü	ü				ü	ü		0	0	0	0	0	0	1.39825e+06	825167	629646	0	0	0	0	0	0	1.18675e+06	1.22425e+06	1.35132e+06	0	0	0	0	0	0																									180.982	0	868.329	0.375558	29.8501
7109		ü	AT3G18060.1	AT3G18060.1	transducin family protein / WD-40 repeat family protein	transducin family protein / WD-40 repeat family protein	TCEILGELSSDDGHK	1×Methylthio [C2]	00218	1	1	5							ü	ü					ü	ü	ü										0	0	0	0	0	0	3.0255e+06	3.52866e+06	0	0	0	0	2.68888e+06	3.61846e+06	2.79351e+06	0	0	0	0	0	0	0	0	0												-0.119993												0.920192	250.871	0	1649.71	-0.216043	87.4376
7110		ü	AT2G36880.1_x000D_; AT2G36880.2	AT2G36880.1_x000D_; AT2G36880.2	methionine adenosyltransferase 3<|>methionine adenosyltransferase 3	methionine adenosyltransferase 3<|>methionine adenosyltransferase 3	TCPWLRPDGK	1×Methylthio [C2]	00160	1	1	4									ü								ü			ü		ü			0	0	0	0	0	0	1.14945e+07	1.39623e+07	1.10182e+07	3.71264e+06	5.7651e+06	5.89045e+06	1.10995e+07	1.03862e+07	9.85296e+06	4.74379e+06	3.87206e+06	3.69756e+06	3.00898e+06	7.55933e+06	2.76213e+06	3.33225e+06	2.37917e+06	3.05361e+06	1.05713			-0.0374675	-0.496082	-0.458614					-1.27	-0.212863	2.08079			0.974364	0.70903	0.727685					0.414661	0.862823	170.797	1	1218.58	-1.50795	73.687
7111	ü	ü	cont_P02768	cont_P02768	Serum albumin OS=Homo sapiens GN=ALB PE=1 SV=2	Serum albumin OS=Homo sapiens GN=ALB PE=1 SV=2	TCVADESAENCDK	2×Methylthio [C2; C11]	00076	1	1	1											ü														0	0	0	0	0	0	0	0	0	0	1.40798e+06	0	0	0	0	0	0	0	0	0	0	0	0	0																									315.888	0	1476.51	-1.70853	62.8974
7112		ü	AT1G53750.1	AT1G53750.1	regulatory particle triple-A 1A	regulatory particle triple-A 1A	TDACFIR	1×Methylthio [C4]	00226	1	1	12							ü	ü			ü		ü	ü	ü	ü	ü				ü	ü	ü	ü	0	0	0	0	0	0	2.33217e+06	2.12959e+06	0	0	767989	0	4.23765e+06	3.67686e+06	4.13849e+06	0	0	0	0	0	0	705475	0	0	2.38446										-1.53697	0.847491	5.22147										0.34461	1.79937	226.417	0	871.38	-0.123619	73.312
7113		ü	AT3G12080.1	AT3G12080.1	GTP-binding family protein	GTP-binding family protein	TDAGFAGTPIR		00618	1	1	1							ü																		0	0	0	0	0	0	0	0	0	0	0	0	0	0	0	0	0	0	0	0	0	0	0	0																									184.493	0	1105.56	4.19209	64.2934
7114		ü	AT1G48410.3_x000D_; AT1G48410.2	AT1G48410.3_x000D_; AT1G48410.2	Stabilizer of iron transporter SufD / Polynucleotidyl transferase<|>Stabilizer of iron transporter SufD / Polynucleotidyl transferase	Stabilizer of iron transporter SufD / Polynucleotidyl transferase<|>Stabilizer of iron transporter SufD / Polynucleotidyl transferase	TDAPSEGGEGSGSR		00007	1	1	7																ü	ü	ü		ü		ü	ü	ü	0	0	0	0	0	0	0	0	0	0	0	0	0	0	0	0	0	0	0	0	0	0	0	0																									242.668	0	1306.55	2.06014	31.3306
7115		ü	AT3G15190.1	AT3G15190.1	chloroplast 30S ribosomal protein S20, putative	chloroplast 30S ribosomal protein S20, putative	TDAQADEIVTVEK		00129	1	1	3		ü														ü		ü							0	0	0	0	0	0	1.64402e+06	1.78018e+06	0	0	0	0	1.11503e+06	1.25688e+06	1.18264e+06	3.10056e+06	1.89162e+06	2.049e+06	0	0	499988	1.62716e+06	1.17876e+06	1.05618e+06				-2.19572	-0.856198	1.33953						-0.53165				0.218284	0.552407	2.53068						0.691763	350.04	0	1418.7	0.562567	63.6269
7116		ü	AT4G33030.1	AT4G33030.1	sulfoquinovosyldiacylglycerol 1	sulfoquinovosyldiacylglycerol 1	TDETEMHEELR		00300	1	1	3							ü									ü		ü							0	0	0	0	0	0	1.08592e+06	764264	0	0	0	0	0	0	0	729739	0	705906	0	0	0	0	0	0																									291.632	0	1389.6	-0.072832	47.9544
7117		ü	AT5G03290.1	AT5G03290.1	isocitrate dehydrogenase V	isocitrate dehydrogenase V	TDGLFLK		00219	1	1	12			ü							ü		ü				ü	ü	ü	ü	ü	ü	ü	ü	ü	0	0	1.27476e+06	0	0	654505	9.24854e+06	9.24901e+06	7.06228e+06	5.52682e+06	7.23795e+06	7.54132e+06	1.17429e+07	1.20794e+07	1.12855e+07	3.84092e+06	2.76276e+06	2.69446e+06	3.66618e+06	3.8389e+06	4.07146e+06	4.06045e+06	3.33733e+06	2.87979e+06	0.802585			0.334318	0.149579	-0.184739	2.39539	1.59661	4.15972	2.37362	-0.333938	0.468647	1.74422			1.26078	1.10925	0.879808	5.2612	3.02433	17.8732	5.18241	0.793368	1.38381	228.662	0	793.445	0.0667466	69.5552
7118		ü	AT5G65720.1	AT5G65720.1	nitrogen fixation S (NIFS)-like 1	nitrogen fixation S (NIFS)-like 1	TDGLVDLEMLR		00176	1	1	6							ü	ü			ü		ü	ü	ü										0	0	0	0	0	0	5.87155e+06	6.68406e+06	0	0	3.48158e+06	0	1.06102e+07	1.10546e+07	1.00633e+07	0	0	0	0	0	0	0	0	0	1.60192										-0.84749	0.754425	3.03546										0.555751	1.68696	337.961	0	1261.65	0.229693	103.914
7119		ü	AT1G48630.1	AT1G48630.1	receptor for activated C kinase 1B	receptor for activated C kinase 1B	TDGSTGIGNK		00282	1	1	14							ü	ü	ü		ü	ü	ü	ü	ü	ü	ü	ü				ü	ü	ü	0	0	0	0	0	0	4.08631e+06	5.37829e+06	2.31845e+06	0	1.81345e+06	1.12092e+06	5.97248e+06	6.04791e+06	6.01962e+06	1.10222e+06	969024	633439	0	0	0	1.47738e+06	1.14369e+06	774879	2.07644				0.317496						-1.37866	0.697777	4.21765				1.24617						0.384575	1.622	304.314	0	949.459	1.19582	28.7621
7120		ü	AT1G72370.1	AT1G72370.1	40s ribosomal protein SA	40s ribosomal protein SA	TDHQPIK		00133	1	1	11							ü	ü	ü	ü	ü	ü	ü	ü	ü			ü						ü	0	0	0	643873	0	0	7.87103e+06	9.83976e+06	0	0	7.37742e+06	0	1.00556e+07	1.05197e+07	1.0646e+07	0	0	3.3397e+06	0	2.31807e+06	0	5.03704e+06	3.37275e+06	2.87224e+06	0.495944				0.12984	0.656636					-0.254472	0.241472	1.41024				1.09417	1.5764					0.838294	1.1822	288.157	0	838.442	-0.503574	22.6823
7121		ü	AT1G79040.1	AT1G79040.1	photosystem II subunit R	photosystem II subunit R	TDKPFGINGSMDLR		00049	1	1	14							ü				ü		ü	ü	ü	ü	ü	ü	ü	ü	ü	ü	ü	ü	0	0	0	0	0	0	2.85381e+07	3.1551e+07	0	0	6.31475e+06	0	3.29347e+07	3.21864e+07	2.71453e+07	1.45465e+07	1.49278e+07	1.27313e+07	5.0927e+06	4.36733e+06	6.02092e+06	1.04814e+07	9.42441e+06	4.76584e+06	2.27879			-1.45589	-0.851313	0.604577					-2.24849	0.0303003	4.85271			0.36453	0.55428	1.52053					0.210444	1.02122	229.242	1	1550.76	0.288639	74.1272
7122		ü	AT1G79040.1	AT1G79040.1	photosystem II subunit R	photosystem II subunit R	TDKPFGINGSMDLR	1×Deamidated [N8(100)]	00049	1	1	73	ü	ü			ü	ü	ü	ü	ü		ü	ü	ü	ü	ü	ü	ü	ü	ü	ü	ü	ü	ü	ü	1.96104e+07	2.13069e+07	8.91307e+06	0	9.68916e+06	7.95515e+06	3.09249e+08	3.44884e+08	9.14555e+06	4.00575e+06	9.46581e+07	3.66108e+06	1.95953e+08	5.15762e+07	2.02476e+08	1.25575e+08	1.37835e+08	1.25797e+07	4.26483e+06	9.3527e+06	1.09336e+07	1.32175e+07	1.47534e+07	8.72191e+06	3.50854	1.55735	2.27849	-2.98789	-2.33341	0.654477	0.323742	-0.233067	3.85407	0.443202	-3.15222	0.356315	11.3809	2.94313	4.85171	0.126054	0.198414	1.57404	1.25157	0.850824	14.4608	1.35962	0.112483	1.28015	392.177	1	1551.75	2.45128	84.8058
7123		ü	AT1G79040.1	AT1G79040.1	photosystem II subunit R	photosystem II subunit R	TDKPFGINGSMDLR	1×Oxidation [M11(100)]	00049	1	1	26							ü	ü			ü		ü	ü	ü	ü	ü	ü	ü	ü	ü	ü	ü	ü	0	0	0	0	0	0	1.51845e+07	1.75245e+07	0	0	2.90666e+06	0	1.3907e+07	1.41882e+07	1.34922e+07	1.73611e+07	1.55932e+07	1.37898e+07	3.07258e+06	3.70665e+06	4.92713e+06	8.68467e+06	5.27866e+06	3.27872e+06	2.25344			-2.01862	-1.5448	0.473821					-2.48855	-0.235111	4.76819			0.246795	0.342744	1.38878					0.178185	0.849619	289.693	1	1566.76	-0.136126	63.1721
7124		ü	AT1G79040.1	AT1G79040.1	photosystem II subunit R	photosystem II subunit R	TDKPFGINGSMDLR	1×Oxidation [M11(100)]; 1×Deamidated [N8(100)]	00049	1	1	56	ü	ü			ü		ü	ü	ü	ü	ü	ü	ü	ü	ü	ü	ü	ü	ü	ü	ü	ü	ü	ü	1.22874e+07	1.73521e+07	3.04323e+06	0	4.04212e+06	3.7637e+06	1.01984e+08	1.09381e+08	3.65611e+06	6.85365e+06	7.67538e+06	1.09149e+07	1.40363e+07	6.92971e+07	7.26675e+07	8.70966e+07	7.54822e+07	7.84815e+07	1.93636e+07	2.15172e+07	2.53753e+07	3.10728e+07	3.24597e+07	1.87207e+07	2.31457	2.45756	1.23717	-1.86962	-1.59072	0.278892	1.44951	2.85041	3.40605	2.77127	-2.05013	0.264442	4.97457	5.49285	2.35735	0.273646	0.332005	1.21326	2.73115	7.21206	10.6004	6.8271	0.241462	1.20117	489.778	1	1567.74	1.12111	67.7157
7125		ü	AT5G20520.1	AT5G20520.1	alpha/beta-Hydrolases superfamily protein	alpha/beta-Hydrolases superfamily protein	TDIDTSR		00146	1	1	2									ü						ü										0	0	0	0	0	0	0	0	0	0	0	0	0	0	455672	0	0	0	0	0	0	0	0	0																									181.529	0	807.384	-2.48322	32.494
7126	ü	ü	cont_P08779	cont_P08779	Keratin, type I cytoskeletal 16 OS=Homo sapiens GN=KRT16 PE=1 SV=4	Keratin, type I cytoskeletal 16 OS=Homo sapiens GN=KRT16 PE=1 SV=4	TDLEMQIEGLK		00235	1	1	1			ü																						0	0	0	0	0	0	0	0	0	0	0	0	0	0	0	0	0	0	0	0	0	0	0	0																									255.643	0	1276.65	2.2139	89.2746
7127		ü	AT3G18190.1	AT3G18190.1	TCP-1/cpn60 chaperonin family protein	TCP-1/cpn60 chaperonin family protein	TDIEQSIVVSDYTQMDR		00256	1	1	5							ü	ü					ü	ü	ü										0	0	0	0	0	0	3.43332e+06	6.00124e+06	0	0	0	0	5.97138e+06	6.14821e+06	5.09847e+06	0	0	0	0	0	0	0	0	0												0.333666												1.26021	326.049	0	1999.93	-1.16137	97.2474
7128		ü	AT1G80480.1	AT1G80480.1	plastid transcriptionally active 17	plastid transcriptionally active 17	TDLVGEAELGSVVQR		00251	1	1	1														ü											0	0	0	0	0	0	656614	622076	0	0	0	0	1.24896e+06	1.18647e+06	1.45071e+06	0	0	0	0	0	0	0	0	0												1.01391												2.01938	163.247	0	1572.82	-3.14258	90.0995
7129		ü	AT3G14310.1	AT3G14310.1	pectin methylesterase 3	pectin methylesterase 3	TDPNQNTGIVIQK		00464	1	1	8		ü							ü	ü			ü			ü	ü				ü		ü		0	1.11856e+06	782440	0	616409	0	1.61673e+07	1.96619e+07	3.67165e+06	1.29342e+06	4.24684e+06	1.61657e+06	2.9904e+07	2.75363e+07	2.85314e+07	4.54492e+06	2.64048e+06	6.22213e+06	1.29731e+06	4.2955e+06	1.22878e+06	1.82434e+06	2.79139e+06	1.48376e+06	3.78983	1.91251	3.23461	-1.14896	-1.10161	0.0473461	1.40412	1.27914	5.53804	1.67058	-2.34608	1.44375	13.831	3.76464	9.41273	0.45095	0.465995	1.03336	2.64656	2.42694	46.4641	3.18342	0.196679	2.72027	268.957	0	1427.75	0.0285924	56.5597
7130		ü	AT3G18000.1	AT3G18000.1	S-adenosyl-L-methionine-dependent methyltransferases superfamily protein	S-adenosyl-L-methionine-dependent methyltransferases superfamily protein	TDQFMQVLK		00432	1	1	1													ü												0	0	0	0	0	0	0	1.38816e+07	921468	0	0	0	2.00051e+06	0	1.12562e+07	0	0	0	0	0	0	0	0	0												0.407955												1.3268	200.398	0	1109.57	-5.6497	79.6933
7131		ü	AT2G44490.1	AT2G44490.1	Glycosyl hydrolase superfamily protein	Glycosyl hydrolase superfamily protein	TDQGVDWMK		00346	1	1	2														ü	ü										0	0	0	0	0	0	0	0	0	0	0	0	0	0	2.70367e+06	0	0	0	0	0	0	0	0	0																									200.528	0	1079.48	-0.751086	69.1558
7132		ü	AT4G02770.1	AT4G02770.1	photosystem I subunit D-1	photosystem I subunit D-1	TDSSAAAAAAPATK		00048	1	1	14							ü	ü			ü		ü	ü	ü	ü	ü	ü		ü	ü	ü	ü	ü	0	0	0	0	0	0	4.80488e+06	5.20731e+06	0	0	2.19227e+06	0	3.81583e+06	3.3613e+06	6.32583e+06	2.21859e+06	2.01636e+06	1.75871e+06	966460	1.15247e+06	1.52179e+06	1.27626e+06	1.08846e+06	1.14082e+06	0.981667			-0.738212	-0.770546	-0.0323336					-1.19009	-0.208427	1.97475			0.599482	0.586196	0.977837					0.438274	0.86548	395.334	0	1232.61	-1.1827	37.7303
7133		ü	AT2G22870.1	AT2G22870.1	P-loop containing nucleoside triphosphate hydrolases superfamily protein	P-loop containing nucleoside triphosphate hydrolases superfamily protein	TDWSAFTK		00187	1	1	5							ü	ü					ü	ü	ü										0	0	0	0	0	0	1.66593e+06	2.03894e+06	0	0	0	0	1.20676e+06	1.14399e+06	1.10489e+06	0	0	0	0	0	0	0	0	0												-0.679034												0.624583	215.067	0	955.452	-2.31671	77.37
7134		ü	AT5G01530.1	AT5G01530.1	light harvesting complex photosystem II	light harvesting complex photosystem II	TEAADAK		00114	1	1	8							ü							ü			ü	ü	ü		ü		ü	ü	0	0	0	0	0	0	898775	0	0	0	0	0	0	1.31621e+06	0	0	0	0	0	0	0	0	0	0																									208.352	0	705.341	0.400825	19.2235
7135	ü	ü	cont_P13647	cont_P13647	Keratin, type II cytoskeletal 5 OS=Homo sapiens GN=KRT5 PE=1 SV=3	Keratin, type II cytoskeletal 5 OS=Homo sapiens GN=KRT5 PE=1 SV=3	TEAESWYQTK		00355	1	1	12		ü	ü	ü	ü		ü				ü		ü	ü	ü				ü		ü	ü			1.6868e+07	0	1.728e+07	4.20829e+06	3.05363e+06	6.56767e+06	3.90718e+06	1.45166e+06	1.34479e+06	0	1.43917e+07	0	6.74491e+06	7.31854e+06	4.08586e+06	2.67935e+06	2.35344e+06	3.4998e+06	5.6333e+06	1.84524e+06	5.78797e+06	9.38766e+06	0	1.66343e+06	-1.29516	-2.58824	-3.09914	0.482306	0.494487	0.0121819	0.755028	-1.12185	0.389044	-0.18049	2.87009	1.57493	0.40749	0.166289	0.116698	1.39697	1.40882	1.00848	1.68766	0.459504	1.30953	0.882404	7.3111	2.9792	257.06	0	1242.56	-0.805995	61.4132
7136		ü	AT3G08940.2	AT3G08940.2	light harvesting complex photosystem II	light harvesting complex photosystem II	TEAVDPK		00111	1	1	11							ü	ü	ü	ü			ü	ü	ü		ü				ü	ü	ü		0	0	0	0	0	0	6.06256e+06	6.78713e+06	4.91171e+06	1.68654e+06	1.96593e+06	1.96966e+06	8.71382e+06	8.91345e+06	8.30063e+06	5.71511e+06	4.79822e+06	5.02654e+06	2.02148e+06	2.00504e+06	2.1991e+06	3.93486e+06	3.54599e+06	3.22797e+06	2.20843			-1.31696	-0.537906	0.779058					-1.65057	0.557852	4.62171			0.401379	0.68877	1.71601					0.318513	1.47208	234.686	0	759.388	0.465955	27.5135
7137		ü	AT1G64520.1	AT1G64520.1	regulatory particle non-ATPase 12A	regulatory particle non-ATPase 12A	TEDQDAFER		00075	1	1	1															ü										0	0	0	0	0	0	0	842973	483050	0	564173	731271	1.44554e+06	1.36317e+06	1.72271e+06	0	0	0	0	0	0	0	509933	0	1.22641										0.00944191	1.23585	2.33984										1.00657	2.3552	308.772	0	1110.47	-2.43141	48.2909
7138		ü	AT5G03650.1	AT5G03650.1	starch branching enzyme 2.2	starch branching enzyme 2.2	TEDQTMNVVK		00098	1	1	4																ü	ü	ü				ü			0	0	0	0	0	0	0	0	0	0	0	0	0	0	0	1.3396e+06	1.59325e+06	1.26316e+06	808416	973313	685647	948244	805670	896946				-0.773707	-0.658706	0.115001										0.584912	0.633446	1.08298							247.398	0	1164.56	-0.691874	48.3138
7139		ü	AT5G10240.1	AT5G10240.1	asparagine synthetase 3	asparagine synthetase 3	TEDSRPEK		00559	1	1	1															ü										0	0	0	0	0	0	0	0	0	0	0	0	0	0	0	0	0	0	0	0	0	0	0	0																									181.194	1	961.459	-0.554274	20.4225
7140		ü	AT3G03960.1	AT3G03960.1	TCP-1/cpn60 chaperonin family protein	TCP-1/cpn60 chaperonin family protein	TEEAKVEELIK		00274	1	1	5							ü	ü					ü	ü	ü										0	0	0	0	0	0	5.43303e+06	5.33494e+06	0	0	1.58013e+06	2.3657e+06	1.01414e+07	1.08629e+07	1.06666e+07	0	0	0	0	0	0	0	0	0	2.44836										-1.47746	0.970905	5.45797										0.359121	1.96007	254.581	1	1288.7	-0.861156	64.2545
7141		ü	AT2G39730.2	AT2G39730.2	rubisco activase	rubisco activase	TEEKEPSK		00439	1	1	14	ü						ü	ü	ü	ü	ü	ü	ü	ü	ü		ü	ü				ü	ü		0	0	0	0	0	0	1.37166e+06	1.84938e+06	2.0558e+06	1.23639e+06	696601	1.10539e+06	1.61508e+06	2.48874e+06	2.24023e+06	0	1.026e+06	1.36416e+06	0	0	0	0	0	0	1.08052										-0.817856	0.262664	2.1148										0.567284	1.19969	272.115	1	947.468	0.0998287	20.4708
7142	ü		cont_P02533; cont_Q04695	cont_P02533; cont_Q04695	Keratin, type I cytoskeletal 14 OS=Homo sapiens GN=KRT14 PE=1 SV=4 | Keratin, type I cytoskeletal 17 OS=Homo sapiens GN=KRT17 PE=1 SV=2	Keratin, type I cytoskeletal 14 OS=Homo sapiens GN=KRT14 PE=1 SV=4 | Keratin, type I cytoskeletal 17 OS=Homo sapiens GN=KRT17 PE=1 SV=2	TEELNREVATNSELVQSGK	2×Deamidated [N5(100); N11(100)]	00310; 00279	2	2	2																					ü				0	0	0	0	0	0	0	0	0	0	0	0	0	0	0	0	0	0	0	0	1.68714e+06	0	0	0																									250.622	1	2106.02	-0.361669	66.3012
7143		ü	AT1G67700.2	AT1G67700.2	unknown protein; FUNCTIONS IN: molecular_function unknown; INVOLVED IN: biological_process unknown; LOCATED IN: chloroplast, chloroplast envelope; EXPRESSED IN: 22 plant structures; EXPRESSED DURING: 13 growth stages; Has 49 Blast hits to 49 proteins in 20 species: Archae - 0; Bacteria - 0; Metazoa - 0; Fungi - 0; Plants - 44; Viruses - 0; Other Eukaryotes - 5 (source: NCBI BLink).	unknown protein; FUNCTIONS IN: molecular_function unknown; INVOLVED IN: biological_process unknown; LOCATED IN: chloroplast, chloroplast envelope; EXPRESSED IN: 22 plant structures; EXPRESSED DURING: 13 growth stages; Has 49 Blast hits to 49 proteins in 20 species: Archae - 0; Bacteria - 0; Metazoa - 0; Fungi - 0; Plants - 44; Viruses - 0; Other Eukaryotes - 5 (source: NCBI BLink).	TEETSDEK		00221	1	1	9	ü	ü					ü	ü	ü							ü									0	0	0	0	0	0	0	0	0	0	0	0	0	0	0	546841	0	0	0	0	0	0	0	0																									229.01	0	938.395	0.155981	19.9345
7144		ü	AT2G42600.2_x000D_; AT2G42600.1	AT2G42600.2_x000D_; AT2G42600.1	phosphoenolpyruvate carboxylase 2<|>phosphoenolpyruvate carboxylase 2	phosphoenolpyruvate carboxylase 2<|>phosphoenolpyruvate carboxylase 2	TEEVADVLDTFK		00501	1	1	1																							ü		0	0	0	0	0	0	0	0	0	0	0	0	0	0	0	0	0	0	0	0	0	909824	777632	0																									174.405	0	1366.67	1.20145	99.6007
7145		ü	AT2G35900.1	AT2G35900.1	unknown protein; FUNCTIONS IN: molecular_function unknown; INVOLVED IN: biological_process unknown; LOCATED IN: nucleus; EXPRESSED IN: 20 plant structures; EXPRESSED DURING: 13 growth stages; Has 32 Blast hits to 32 proteins in 12 species: Archae - 0; Bacteria - 0; Metazoa - 0; Fungi - 0; Plants - 32; Viruses - 0; Other Eukaryotes - 0 (source: NCBI BLink).	unknown protein; FUNCTIONS IN: molecular_function unknown; INVOLVED IN: biological_process unknown; LOCATED IN: nucleus; EXPRESSED IN: 20 plant structures; EXPRESSED DURING: 13 growth stages; Has 32 Blast hits to 32 proteins in 12 species: Archae - 0; Bacteria - 0; Metazoa - 0; Fungi - 0; Plants - 32; Viruses - 0; Other Eukaryotes - 0 (source: NCBI BLink).	TEEVEPGK		00045	1	1	5							ü	ü					ü	ü	ü										0	0	0	0	0	0	1.38716e+06	1.09085e+06	0	0	0	0	2.9915e+06	2.9424e+06	3.32406e+06	0	0	0	0	0	0	0	0	0												1.32481												2.505	243.909	0	888.431	-0.446649	30.7771
7146		ü	AT4G13940.1	AT4G13940.1	S-adenosyl-L-homocysteine hydrolase	S-adenosyl-L-homocysteine hydrolase	TEFGPSQPFK		00044	1	1	14		ü	ü		ü	ü		ü	ü	ü		ü				ü			ü		ü	ü	ü	ü	0	5.62455e+06	1.44819e+07	9.10611e+06	2.65634e+06	2.9005e+06	5.17358e+07	5.10618e+07	4.02561e+07	3.78529e+07	4.36234e+07	4.18132e+07	4.48367e+07	4.0913e+07	3.9999e+07	2.00114e+07	1.97889e+07	2.07602e+07	2.82664e+07	3.34652e+07	3.64113e+07	2.06797e+07	2.34531e+07	1.37441e+07	0.0292465	1.8433	3.0744	0.688936	-0.100844	-0.789781	1.83691	1.50247	3.91479	2.76132	-0.207717	-0.178471	1.02048	3.5883	8.42337	1.61209	0.932487	0.578432	3.57244	2.83327	15.0824	6.78018	0.865906	0.883639	247.351	0	1137.56	0.891371	67.3916
7147		ü	AT1G51690.3	AT1G51690.3	protein phosphatase 2A 55 kDa regulatory subunit B alpha isoform	protein phosphatase 2A 55 kDa regulatory subunit B alpha isoform	TEFQSHDPEFDYLK		00187	1	1	8								ü					ü	ü	ü								ü		0	0	0	0	0	0	7.66177e+06	9.05046e+06	1.45118e+06	603603	5.29516e+06	3.4463e+06	9.81024e+06	1.03833e+07	8.39469e+06	1.90579e+06	1.89457e+06	1.66543e+06	2.42274e+06	2.75157e+06	3.11776e+06	3.1625e+06	2.85066e+06	1.70705e+06	2.09286			0.596417	0.451904	-0.144513					-1.06384	1.02902	4.26592			1.51196	1.36784	0.904685					0.478359	2.04064	303.791	0	1755.79	-1.58542	77.5837
7148		ü	AT1G17720.1	AT1G17720.1	Protein phosphatase 2A, regulatory subunit PR55	Protein phosphatase 2A, regulatory subunit PR55	TEFQSHEPEFDYLK		00094	1	1	6								ü			ü		ü	ü	ü						ü				0	0	0	0	0	0	6.80365e+06	6.26462e+06	0	465332	4.47335e+06	2.76899e+06	7.61896e+06	8.67584e+06	6.87477e+06	2.01696e+06	2.10439e+06	2.49596e+06	2.93369e+06	3.97935e+06	4.38433e+06	2.54445e+06	2.10601e+06	1.94405e+06	2.10029			0.757476	-0.00808007	-0.765556					-1.86442	0.235868	4.28795			1.69053	0.994415	0.588227					0.274634	1.17762	182.37	0	1769.8	0.0731061	77.7148
7149		ü	AT1G23740.1	AT1G23740.1	Oxidoreductase, zinc-binding dehydrogenase family protein	Oxidoreductase, zinc-binding dehydrogenase family protein	TEFSAGK		00222	1	1	3									ü	ü		ü													0	0	0	0	0	0	0	0	0	0	0	0	0	0	0	0	0	0	0	0	0	0	0	0																									201.52	0	739.362	-3.00803	34.0481
7150		ü	AT4G20260.4	AT4G20260.4	plasma-membrane associated cation-binding protein 1	plasma-membrane associated cation-binding protein 1	TEGTSGEKEEIVEETK		00159	1	1	16							ü	ü	ü		ü		ü	ü	ü	ü	ü	ü	ü	ü	ü	ü	ü	ü	3.13564e+06	2.93698e+06	2.09054e+06	0	855996	605737	3.56769e+06	3.8506e+06	3.10663e+06	629384	1.1573e+06	1.48397e+06	1.86733e+06	2.05705e+06	2.50153e+06	3.67512e+06	3.08022e+06	3.02145e+06	1.11152e+06	1.54526e+06	1.6154e+06	1.29453e+06	1.1915e+06	885925	1.05071	0.0971403	0.203592	-1.20793	-1.54853	-0.340603	-1.02647	-0.573119	1.5619	0.623936	-1.76773	-0.717019	2.07155	1.06965	1.15156	0.432889	0.341858	0.789711	0.490911	0.672162	2.95243	1.54107	0.293671	0.608353	362.851	1	1765.83	0.918168	46.059
7151		ü	AT5G20490.1	AT5G20490.1	Myosin family protein with Dil domain	Myosin family protein with Dil domain	TELEEAK		00927	1	1	12								ü		ü	ü	ü	ü	ü	ü	ü	ü			ü	ü	ü			0	0	0	0	0	0	2.19254e+06	2.34645e+06	0	1.5583e+06	1.24478e+06	1.58316e+06	2.54261e+06	2.2674e+06	2.44232e+06	633389	1.06496e+06	1.05704e+06	822131	974881	1.0786e+06	1.11551e+06	954599	780155	0.732309			0.0926339	0.0734989	-0.019135					-0.641985	0.0903241	1.6613			1.06632	1.05227	0.986824					0.640831	1.06461	209.629	0	819.409	-0.845134	32.9366
7152		ü	AT2G27600.1	AT2G27600.1	AAA-type ATPase family protein	AAA-type ATPase family protein	TELLVQMQGVGHNDEK		00254	1	1	1														ü											0	0	0	0	0	0	0	1.34784e+06	0	0	0	0	0	2.21839e+06	1.28939e+06	0	482648	632603	0	0	0	810587	493109	0					0.194301							0.327452					1.14417							1.2548	205.563	0	1797.88	-1.31282	68.8495
7153		ü	AT5G52840.1	AT5G52840.1	NADH-ubiquinone oxidoreductase-related	NADH-ubiquinone oxidoreductase-related	TEIPAATPSDPQLK		00155	1	1	1					ü																				0	0	0	0	0	0	0	0	0	0	0	0	0	0	0	0	0	0	0	0	0	0	0	0																									149.104	0	1467.77	0.423443	65.3826
7154		ü	AT3G58730.1	AT3G58730.1	vacuolar ATP synthase subunit D (VATD) / V-ATPase D subunit / vacuolar proton pump D subunit (VATPD)	vacuolar ATP synthase subunit D (VATD) / V-ATPase D subunit / vacuolar proton pump D subunit (VATPD)	TENIAGVK		00100	1	1	16							ü	ü	ü	ü	ü	ü	ü	ü	ü	ü	ü	ü			ü	ü	ü	ü	0	0	0	0	0	0	3.15181e+06	3.40923e+06	2.56089e+06	2.01066e+06	2.17148e+06	2.29731e+06	4.0103e+06	3.84163e+06	3.95928e+06	1.52828e+06	1.27966e+06	1.18172e+06	1.05713e+06	1.22789e+06	1.42705e+06	1.4418e+06	1.36859e+06	1.08891e+06	0.868124			-0.1064	-0.0350326	0.0713672					-0.485326	0.382798	1.82529			0.928903	0.97601	1.05071					0.714336	1.30387	246.869	0	831.457	-0.330538	39.6315
7155		ü	AT5G50000.1	AT5G50000.1	Protein kinase superfamily protein	Protein kinase superfamily protein	TENMLLDK		00230	1	1	2								ü					ü												0	0	0	0	0	0	0	0	0	0	0	0	0	0	0	0	0	0	0	0	0	0	0	0																									184.872	0	963.482	-1.08534	58.8302
7156		ü	AT3G62240.1	AT3G62240.1	RING/U-box superfamily protein	RING/U-box superfamily protein	TESPIVFVTK		00047	1	1	2													ü		ü										0	0	0	0	0	0	0	0	0	0	0	0	984762	528562	1.05768e+06	0	0	0	0	0	0	0	0	0																									216.36	0	1120.62	-1.32116	77.3367
7157		ü	AT1G03130.1	AT1G03130.1	photosystem I subunit D-2	photosystem I subunit D-2	TESSSAAPAVK		00047	1	1	8							ü	ü					ü	ü	ü										0	0	0	0	0	0	2.51966e+06	2.72041e+06	995356	0	0	0	1.47633e+06	1.33247e+06	2.5428e+06	611858	968475	0	0	0	0	0	0	0												-0.149268												0.901708	212.854	0	1047.53	-1.04303	32.174
7158		ü	AT3G11930.3	AT3G11930.3	Adenine nucleotide alpha hydrolases-like superfamily protein	Adenine nucleotide alpha hydrolases-like superfamily protein	TETLVLEGEAK		00134	1	1	1																			ü						0	0	0	0	0	0	0	0	0	0	0	0	0	0	0	0	0	0	0	0	0	0	0	0																									181.432	0	1189.63	-3.29258	63.4284
7159		ü	AT4G25130.1	AT4G25130.1	peptide met sulfoxide reductase 4	peptide met sulfoxide reductase 4	TEVGYSHGIVHNPSYEDVCTGTTGHNEVVR	1×Methylthio [C19]	00117	1	1	6								ü					ü	ü	ü										0	0	0	0	0	0	3.85463e+06	2.66064e+06	0	0	0	0	3.91926e+06	4.83084e+06	4.20156e+06	0	0	0	0	0	0	0	0	0												0.425411												1.34296	426.979	0	3303.48	0.148859	72.9988
7160		ü	AT4G25130.1	AT4G25130.1	peptide met sulfoxide reductase 4	peptide met sulfoxide reductase 4	TEVGYSHGIVHNPSYEDVCTGTTGHNEVVR	1×Methylthio [C19]; 1×Deamidated [N12(100)]	00117	1	1	1							ü																		0	0	0	0	0	0	0	0	0	0	0	0	0	0	0	0	0	0	0	0	0	0	0	0																									238.595	0	3304.46	7.79277	73.1075
7161			AT3G26650.1; AT1G12900.1	AT3G26650.1; AT1G12900.1	glyceraldehyde 3-phosphate dehydrogenase A subunit | glyceraldehyde 3-phosphate dehydrogenase A subunit 2	glyceraldehyde 3-phosphate dehydrogenase A subunit | glyceraldehyde 3-phosphate dehydrogenase A subunit 2	TFAEEVNAAFR		00313; 00316	2	2	85	ü	ü	ü		ü	ü	ü	ü			ü		ü	ü	ü	ü	ü	ü	ü	ü	ü	ü	ü	ü	2.16199e+06	1.7488e+06	1.53395e+06	0	7.18563e+06	3.60112e+06	6.53321e+08	7.37564e+08	0	0	2.01211e+08	0	5.21786e+08	5.32995e+08	5.42849e+08	1.90541e+08	1.42935e+08	1.48145e+08	1.06429e+08	8.53646e+07	1.26611e+08	1.50902e+08	1.51389e+08	1.29957e+08	1.404	6.35532	8.47977	-0.60349	-0.147523	0.455967		6.09394	6.70979	4.82038	-1.78657	-0.38257	2.64634	81.873	356.998	0.65816	0.902799	1.3717		68.306	104.676	28.2539	0.28986	0.76707	364.851	0	1254.61	-0.182809	91.3032
7162			AT1G12900.1; AT3G26650.1	AT1G12900.1; AT3G26650.1	glyceraldehyde 3-phosphate dehydrogenase A subunit 2 | glyceraldehyde 3-phosphate dehydrogenase A subunit	glyceraldehyde 3-phosphate dehydrogenase A subunit 2 | glyceraldehyde 3-phosphate dehydrogenase A subunit	TFAEEVNAAFR	1×Deamidated [N7(100)]	00316; 00313	2	2	26							ü	ü	ü	ü	ü	ü	ü	ü	ü										0	0	0	0	0	0	1.23355e+07	1.06857e+07	5.75679e+06	647739	6.85796e+06	3.23616e+06	7.21331e+06	8.94457e+06	1.46583e+07	0	0	0	2.77737e+06	3.4244e+06	3.90059e+06	3.58902e+06	4.62842e+06	0	2.01326					0.2893					-1.90735	0.105902	4.03692					1.22205					0.266581	1.07617	332.443	0	1255.6	0.499767	78.7628
7163			AT4G33010.1; AT2G26080.1	AT4G33010.1; AT2G26080.1	glycine decarboxylase P-protein 1 | glycine decarboxylase P-protein 2	glycine decarboxylase P-protein 1 | glycine decarboxylase P-protein 2	TFCIPHGGGGPGMGPIGVK	1×Methylthio [C3]	00775; 00781	2	2	9							ü	ü					ü	ü	ü	ü	ü			ü		ü			0	0	0	0	0	0	3.80248e+06	4.26298e+06	0	0	0	0	3.36676e+06	3.85993e+06	4.15009e+06	2.82478e+06	2.74943e+06	2.02382e+06	1.39373e+06	1.13321e+06	1.87094e+06	2.20249e+06	2.07483e+06	1.99292e+06				-0.803742	-0.262445	0.541296						-0.0917086				0.572861	0.833674	1.45528						0.938411	237.476	0	1827.87	0.712948	84.1246
7164		ü	AT1G31730.1	AT1G31730.1	Adaptin family protein	Adaptin family protein	TFELLYK		00382	1	1	1															ü										0	0	0	0	0	0	0	0	0	0	0	0	0	0	0	0	0	0	0	0	0	0	0	0																									189.291	0	913.503	-2.70278	82.2354
7165			AT1G22530.1; AT1G72150.1	AT1G22530.1; AT1G72150.1	PATELLIN 2 | PATELLIN 1	PATELLIN 2 | PATELLIN 1	TFGSIITSPR		00529; 00421	2	2	8							ü	ü	ü				ü		ü	ü	ü	ü							0	0	0	0	0	0	1.15543e+07	1.25354e+07	1.05688e+07	1.47102e+06	2.19797e+06	2.55198e+06	6.59601e+06	4.91724e+06	6.00394e+06	3.42759e+06	3.03968e+06	2.76678e+06	0	670387	707311	1.69599e+06	1.99489e+06	1.31355e+06	1.52025			-2.1547	-0.89914	1.25556					-2.51181	-0.991561	2.86841			0.22458	0.536206	2.3876					0.175335	0.502933	303.682	0	1078.59	0.293195	72.2149
7166			AT5G42080.1; AT3G60190.1	AT5G42080.1; AT3G60190.1	dynamin-like protein | DYNAMIN-like 1E	dynamin-like protein | DYNAMIN-like 1E	TFGVLTK		00206; 00212	2	2	2																ü						ü			0	0	0	0	0	0	0	0	0	0	0	0	0	0	0	1.37776e+06	1.07367e+06	806650	2.52855e+06	2.92299e+06	3.30205e+06	1.92776e+06	1.48554e+06	0				1.45141	0.673995	-0.777415										2.73475	1.59549	0.583411							170.01	0	765.451	-0.617464	60.1103
7167		ü	AT2G40765.1	AT2G40765.1	unknown protein; FUNCTIONS IN: molecular_function unknown; INVOLVED IN: biological_process unknown; LOCATED IN: mitochondrion, mitochondrial respiratory chain complex III; EXPRESSED IN: 24 plant structures; EXPRESSED DURING: 15 growth stages; Has 32 Blast hits to 32 proteins in 11 species: Archae - 0; Bacteria - 0; Metazoa - 0; Fungi - 0; Plants - 32; Viruses - 0; Other Eukaryotes - 0 (source: NCBI BLink).	unknown protein; FUNCTIONS IN: molecular_function unknown; INVOLVED IN: biological_process unknown; LOCATED IN: mitochondrion, mitochondrial respiratory chain complex III; EXPRESSED IN: 24 plant structures; EXPRESSED DURING: 15 growth stages; Has 32 Blast hits to 32 proteins in 11 species: Archae - 0; Bacteria - 0; Metazoa - 0; Fungi - 0; Plants - 32; Viruses - 0; Other Eukaryotes - 0 (source: NCBI BLink).	TFIDPPPTEEK		00047	1	1	6							ü	ü		ü			ü	ü	ü										0	0	0	0	0	0	1.38978e+07	1.52829e+07	1.31595e+07	9.76968e+06	9.42068e+06	9.77692e+06	1.42454e+07	1.16795e+07	1.67289e+07	4.58871e+06	2.49239e+06	4.2024e+06	765255	3.32757e+06	1.40597e+06	3.15321e+06	1.85726e+06	881794	0.543027			-1.24893	-1.07277	0.176154					-0.545046	-0.00201872	1.45703			0.420761	0.475404	1.12987					0.68537	0.998602	265.948	0	1273.63	-0.0272511	64.2017
7168		ü	AT4G34740.1	AT4G34740.1	GLN phosphoribosyl pyrophosphate amidotransferase 2	GLN phosphoribosyl pyrophosphate amidotransferase 2	TFIEPSQK		00399	1	1	4							ü				ü			ü	ü										0	0	0	0	0	0	1.25963e+06	0	0	1.13858e+06	1.2272e+06	0	1.5386e+06	2.56183e+06	2.39765e+06	1.20667e+06	0	0	1.40912e+06	1.46417e+06	1.36522e+06	1.31655e+06	0	786550	0.838839			0.226969	-0.245849	-0.472818					-0.0917041	0.747135	1.78861			1.17037	0.843319	0.720556					0.938414	1.67846	215.767	0	949.499	0.466391	48.837
7169		ü	AT1G09310.1	AT1G09310.1	Protein of unknown function, DUF538	Protein of unknown function, DUF538	TFPVTAFIVPEEPAKEEPAKEEPAK		00130	1	1	8							ü	ü					ü	ü	ü	ü	ü	ü							0	0	0	0	0	0	7.61271e+06	9.27877e+06	0	0	843070	0	6.91874e+06	6.69447e+06	6.47765e+06	1.87894e+06	2.62071e+06	3.12266e+06	0	0	0	1.50268e+06	1.36439e+06	0	2.98926				-0.796322						-3.31745	-0.328188	7.94066				0.575815						0.100311	0.796536	427.083	2	2754.42	1.0881	83.8322
7170		ü	ATCG00490.1	ATCG00490.1	ribulose-bisphosphate carboxylases	ribulose-bisphosphate carboxylases	TFQGPPHGIQVER		00147	1	1	73							ü	ü			ü		ü	ü	ü	ü	ü	ü	ü	ü	ü	ü	ü	ü	0	0	0	0	0	0	2.31633e+08	2.55196e+08	1.95688e+06	0	7.11854e+07	0	2.71546e+08	2.69316e+08	3.31481e+08	5.2303e+08	3.77679e+08	3.28939e+08	1.77509e+08	1.76279e+08	2.33393e+08	3.20715e+08	2.37191e+08	2.94723e+08	2.02349			-1.05112	-0.511725	0.539394					0.54694	2.57043	4.06565			0.482594	0.701383	1.45336					1.46098	5.93985	389.602	0	1465.75	-0.366348	57.8896
7171		ü	AT2G32480.1	AT2G32480.1	ARABIDOPSIS SERIN PROTEASE	ARABIDOPSIS SERIN PROTEASE	TFSAASR		00220	1	1	2								ü								ü									0	0	0	0	0	0	0	0	0	0	0	0	0	0	0	0	0	0	0	0	0	0	0	0																									171.761	0	739.373	0.0107096	34.487
7172		ü	AT3G11830.1	AT3G11830.1	TCP-1/cpn60 chaperonin family protein	TCP-1/cpn60 chaperonin family protein	TFSYAGFEQQPK		00222	1	1	15							ü	ü			ü		ü	ü	ü		ü								0	0	0	0	0	0	7.6262e+07	8.98558e+07	0	0	3.15512e+07	0	9.9588e+07	9.36585e+07	9.20455e+07	541972	525958	0	0	721947	954122	1.14328e+06	981353	745066	1.59088			0.63645	0.819167	0.182717					-1.3916	0.199288	3.01234			1.5545	1.76439	1.13502					0.381143	1.14813	278.046	0	1402.66	-1.25305	76.7807
7173		ü	AT4G17090.1	AT4G17090.1	chloroplast beta-amylase	chloroplast beta-amylase	TFTPEGETLEK		00058	1	1	18		ü	ü				ü	ü			ü	ü	ü	ü	ü	ü	ü	ü	ü	ü	ü	ü	ü	ü	0	607836	0	0	0	0	6.60149e+06	6.90456e+06	818013	1.0121e+06	8.70834e+06	3.26384e+06	7.87731e+06	8.20312e+06	9.22968e+06	4.37732e+06	2.9225e+06	2.4669e+06	2.45228e+06	4.50489e+06	4.11831e+06	3.60879e+06	2.43141e+06	2.45347e+06	1.45794	2.37823	2.45842	0.175906	-0.183939	-0.359845					-0.124737	1.33321	2.74716	5.19898	5.49616	1.12967	0.880296	0.779248					0.917171	2.51962	284.436	0	1251.61	0.550832	61.4131
7174		ü	AT4G25080.1_x000D_; AT4G25080.5_x000D_; AT4G25080.2_x000D_; AT4G25080.3	AT4G25080.1_x000D_; AT4G25080.5_x000D_; AT4G25080.2_x000D_; AT4G25080.3	magnesium-protoporphyrin IX methyltransferase<|>magnesium-protoporphyrin IX methyltransferase<|>magnesium-protoporphyrin IX methyltransferase<|>magnesium-protoporphyrin IX methyltransferase	magnesium-protoporphyrin IX methyltransferase<|>magnesium-protoporphyrin IX methyltransferase<|>magnesium-protoporphyrin IX methyltransferase<|>magnesium-protoporphyrin IX methyltransferase	TFYYDILK		00250	1	1	5							ü	ü								ü	ü	ü							0	0	0	0	0	0	7.48897e+06	8.80603e+06	0	0	0	0	1.91939e+07	1.85298e+07	2.27771e+07	2.62497e+06	1.62641e+06	1.646e+06	0	0	0	0	0	0												1.30632												2.47311	211.969	0	1062.55	-1.19674	93.2413
7175		ü	AT1G16350.1	AT1G16350.1	Aldolase-type TIM barrel family protein	Aldolase-type TIM barrel family protein	TGAAQIEGGIHGLVSYEK		00482	1	1	389							ü	ü	ü	ü	ü	ü	ü	ü	ü	ü	ü	ü	ü	ü	ü	ü	ü		0	0	0	0	0	0	2.16127e+09	1.96444e+09	6.22577e+08	3.53772e+07	4.26444e+08	1.02462e+08	3.64049e+09	4.41976e+09	4.46806e+09	5.58151e+07	3.93982e+07	2.32816e+07	7.67292e+06	7.14191e+06	6.13795e+06	2.04792e+06	2.49752e+06	2.46029e+06	5.1684			-2.41664	-3.99676	-1.58012					-3.57992	1.58848	35.9619			0.187292	0.0626406	0.334454					0.0836252	3.00732	414.487	0	1829.94	-0.469565	78.812
7176		ü	AT1G16350.1	AT1G16350.1	Aldolase-type TIM barrel family protein	Aldolase-type TIM barrel family protein	TGAAQIEGGIHGLVSYEK	1×Deamidated [Q5(100)]	00482	1	1	6							ü	ü					ü		ü										0	0	0	0	0	0	493807	0	0	0	6.16965e+06	0	4.78573e+07	3.89416e+06	2.41415e+06	0	0	0	1.6612e+06	1.80255e+06	2.16969e+06	0	0	0	0.312642											3.95581	1.24198											15.5174	287.724	0	1830.92	9.61394	85.655
7177		ü	AT1G16350.1	AT1G16350.1	Aldolase-type TIM barrel family protein	Aldolase-type TIM barrel family protein	TGAAQIEGGIHGLVSYEK	1×Methyl [K18(100)]	00482	1	1	1													ü												0	0	0	0	0	0	545771	0	0	0	2.94637e+06	0	6.60943e+07	5.64645e+07	7.2694e+07	0	0	0	0	0	0	0	0	0	4.45756											6.89013	21.9714											118.614	153.546	0	1843.95	-0.430525	82.8118
7178		ü	AT1G16350.1	AT1G16350.1	Aldolase-type TIM barrel family protein	Aldolase-type TIM barrel family protein	TGAAQIEGGIHGLVSYEKK		00482	1	1	1									ü																0	0	0	0	0	0	0	0	0	0	0	0	0	0	0	0	0	0	0	0	0	0	0	0																									201.101	1	1958.03	0.203039	70.9537
7179		ü	AT1G16350.1	AT1G16350.1	Aldolase-type TIM barrel family protein	Aldolase-type TIM barrel family protein	TGAAQIEGGIHGLVSYEKK	1×Deamidated [Q5(100)]	00482	1	1	1														ü											0	0	0	0	0	0	0	0	0	0	0	0	0	0	0	0	0	0	0	0	0	0	0	0																									214.618	1	1959.02	9.13791	70.4953
7180		ü	AT1G79470	AT1G79470	IMPDH1 OS=Arabidopsis thaliana (Thale cress)	IMPDH1 OS=Arabidopsis thaliana (Thale cress)	TGAAQVEGGVHGLVSYEK		00483	1	1	1369							ü	ü	ü	ü	ü	ü	ü	ü	ü	ü	ü	ü	ü	ü	ü	ü	ü	ü	0	0	0	0	0	0	7.49269e+10	6.74255e+10	2.73332e+10	2.70522e+09	2.84293e+10	8.10615e+09	1.08674e+11	1.24947e+11	1.35937e+11	3.44992e+09	1.92966e+09	1.19594e+09	4.26863e+08	3.80152e+08	3.26827e+08	1.56053e+08	1.58513e+08	1.23703e+08	3.84392			-2.40999	-3.78177	-1.37178					-2.59705	1.24687	14.3594			0.188158	0.0727066	0.386413					0.165276	2.37327	655.031	0	1801.91	-0.23602	66.5905
7181		ü	AT1G79470	AT1G79470	IMPDH1 OS=Arabidopsis thaliana (Thale cress)	IMPDH1 OS=Arabidopsis thaliana (Thale cress)	TGAAQVEGGVHGLVSYEK	1×Deamidated [Q5(100)]	00483	1	1	5							ü	ü	ü					ü		ü									0	0	0	0	0	0	0	0	0	0	0	0	0	0	0	0	0	0	0	0	0	0	0	0																									341.036	0	1802.89	8.60461	67.1185
7182		ü	AT1G79470	AT1G79470	IMPDH1 OS=Arabidopsis thaliana (Thale cress)	IMPDH1 OS=Arabidopsis thaliana (Thale cress)	TGAAQVEGGVHGLVSYEK	1×Methyl [K18(100)]	00483	1	1	6													ü	ü	ü										0	0	0	0	0	0	0	0	0	0	0	0	1.89137e+06	2.67005e+06	0	0	0	0	0	0	0	0	0	0																									293.9	0	1815.92	-0.321391	71.0089
7183		ü	AT1G79470	AT1G79470	IMPDH1 OS=Arabidopsis thaliana (Thale cress)	IMPDH1 OS=Arabidopsis thaliana (Thale cress)	TGAAQVEGGVHGLVSYEK	1×Acetyl [K18(100)]	00483	1	1	2														ü	ü										0	0	0	0	0	0	0	0	0	0	0	0	0	1.65147e+06	0	0	0	0	0	0	0	0	0	0																									240.565	0	1843.92	1.36837	68.6654
7184		ü	AT1G79470	AT1G79470	IMPDH1 OS=Arabidopsis thaliana (Thale cress)	IMPDH1 OS=Arabidopsis thaliana (Thale cress)	TGAAQVEGGVHGLVSYEKK		00483	1	1	44							ü	ü	ü	ü	ü	ü	ü	ü	ü										0	0	0	0	0	0	4.49045e+08	4.56073e+08	2.32622e+08	6.88859e+07	2.20408e+08	1.45044e+08	4.48225e+08	4.03542e+08	4.10264e+08	0	3.51173e+06	1.08828e+07	2.02866e+07	9.50699e+06	7.52404e+06	0	1.6282e+07	1.897e+07	1.69152			0.8729	1.50735	0.634446					-1.47839	0.213126	3.22996			1.83134	2.84287	1.55234					0.358889	1.1592	568.892	1	1930	-0.708566	60.577
7185		ü	AT1G79470	AT1G79470	IMPDH1 OS=Arabidopsis thaliana (Thale cress)	IMPDH1 OS=Arabidopsis thaliana (Thale cress)	TGAAQVEGGVHGLVSYEKK	1×Deamidated [Q5(100)]	00483	1	1	1														ü											0	0	0	0	0	0	0	0	0	0	0	0	0	0	0	0	0	0	0	0	0	0	0	0																									305.066	1	1930.99	8.41061	60.2845
7186		ü	AT1G79470	AT1G79470	IMPDH1 OS=Arabidopsis thaliana (Thale cress)	IMPDH1 OS=Arabidopsis thaliana (Thale cress)	TGAAQVEGGVHGLVSYEkk	1×Acetyl [K]	00483	1	1	2							ü	ü																	0	0	0	0	0	0	1.22488e+06	1.17544e+06	0	0	0	0	1.26152e+06	1.49406e+06	998386	0	0	0	0	0	0	0	0	0												0.0410991												1.0289	257.21	1	1972.01	0.416202	71.5905
7187		ü	AT5G09660.1	AT5G09660.1	peroxisomal NAD-malate dehydrogenase 2	peroxisomal NAD-malate dehydrogenase 2	TGAEEVYQLGPLNEYER		00315	1	1	7							ü	ü					ü		ü	ü	ü	ü							0	0	0	0	0	0	6.25093e+06	6.70486e+06	0	0	0	0	2.56267e+06	3.1945e+06	2.87688e+06	4.8598e+06	4.68118e+06	3.4454e+06	4.23544e+07	4.58786e+07	7.01198e+07	5.21875e+07	4.23271e+07	524513				3.58783	1.29525	-2.29258						-1.17539				12.0239	2.4542	0.20411						0.442763	372.849	0	1967.93	-0.288877	94.5844
7188		ü	AT2G45810.1	AT2G45810.1	DEA(D/H)-box RNA helicase family protein	DEA(D/H)-box RNA helicase family protein	TGAFCIPTLEK	1×Methylthio [C5]	00205	1	1	2																				ü		ü			0	0	0	0	0	0	0	936353	0	0	0	0	2.49317e+06	0	4.41698e+06	656146	880352	0	735385	1.08589e+06	2.25959e+06	1.84785e+06	1.82451e+06	2.85367e+06				0.679715	1.48461	0.804891						1.8254				1.60182	2.79841	1.74701						3.54404	172.235	0	1225.6	-0.881989	95.8797
7189		ü	AT3G61240.2_x000D_; AT3G61240.1	AT3G61240.2_x000D_; AT3G61240.1	DEA(D/H)-box RNA helicase family protein<|>DEA(D/H)-box RNA helicase family protein	DEA(D/H)-box RNA helicase family protein<|>DEA(D/H)-box RNA helicase family protein	TGAFCIPVLEK	1×Methylthio [C5]	00175	1	1	8																ü	ü		ü	ü	ü	ü	ü	ü	0	0	0	0	0	0	5.46941e+07	4.76313e+07	6.64992e+08	3.86673e+08	3.23932e+07	4.42738e+08	3.38677e+07	3.19049e+07	3.93294e+07	1.75529e+06	1.03681e+06	1.59913e+06	1.69137e+06	1.67881e+06	2.02074e+06	3.67343e+06	3.41769e+06	2.91952e+06	-2.34261			0.326453	1.21824	0.891788					0.559518	-1.78309	0.197154			1.25393	2.32663	1.85547					1.47378	0.290561	200.963	0	1223.62	0.536694	103.105
7190		ü	AT5G13280.1	AT5G13280.1	aspartate kinase 1	aspartate kinase 1	TGAVTTLGR		00281	1	1	9							ü	ü					ü	ü	ü	ü	ü					ü	ü		0	0	0	0	0	0	950456	971993	0	0	0	0	1.62475e+06	1.86437e+06	1.47508e+06	576561	0	0	0	0	0	567601	729355	0					0.158274							0.777045					1.11595							1.71362	262.3	0	875.495	1.13129	44.613
7191		ü	AT5G47190.1	AT5G47190.1	Ribosomal protein L19 family protein	Ribosomal protein L19 family protein	TGDIVEIK		00141	1	1	27		ü	ü		ü		ü	ü	ü	ü	ü	ü	ü	ü	ü	ü	ü	ü	ü	ü	ü	ü	ü		0	0	0	0	0	0	0	0	0	0	0	0	0	0	0	0	0	0	0	0	0	0	0	0																									266.777	0	874.488	-0.912814	56.5287
7192		ü	AT3G10670.1	AT3G10670.1	non-intrinsic ABC protein 7	non-intrinsic ABC protein 7	TGDNSLAK		00319	1	1	8							ü	ü	ü			ü	ü	ü	ü			ü							0	0	0	0	0	0	3.75341e+06	1.95393e+06	2.59772e+06	1.24458e+06	0	0	2.3214e+06	3.06383e+06	1.87971e+06	0	0	490957	0	0	0	0	0	0	0.93129										-1.10162	-0.170326	1.90698										0.465994	0.888642	246.805	0	805.405	0.799292	26.3176
7193		ü	AT5G56350.1	AT5G56350.1	Pyruvate kinase family protein	Pyruvate kinase family protein	TGDSVVALLR		00476	1	1	2																			ü		ü				0	0	0	0	0	0	0	0	0	0	0	0	0	0	692597	0	0	0	965026	679073	906428	860978	875583	0						0.0466683												1.03288							216.37	0	1030.59	2.05179	81.4564
7194		ü	AT5G54600.1	AT5G54600.1	Translation protein SH3-like family protein	Translation protein SH3-like family protein	TGELIDTIEK		00168	1	1	18	ü	ü	ü	ü	ü	ü	ü	ü	ü	ü	ü	ü	ü	ü	ü		ü	ü							4.15254e+06	9.00327e+06	3.53955e+06	2.68882e+06	5.41956e+06	5.3986e+06	1.02526e+07	1.24036e+07	8.88042e+06	3.09337e+06	2.49563e+06	3.53155e+06	8.66513e+06	7.92086e+06	9.43416e+06	2.00579e+07	1.43849e+07	1.61111e+07	7.62398e+06	7.74471e+06	1.02231e+07	1.60934e+07	1.86506e+07	1.22336e+07	1.5233	1.44863	0.768187	-0.981681	-0.113412	0.86827	-0.0356389	1.45391	0.677544	1.51206	-1.79078	-0.267485	2.87447	2.72949	1.70313	0.506389	0.924399	1.82547	0.9756	2.73949	1.59941	2.85217	0.289016	0.830767	346.859	0	1118.59	0.395528	72.004
7195		ü	AT1G69800.2	AT1G69800.2	Cystathionine beta-synthase (CBS) protein	Cystathionine beta-synthase (CBS) protein	TGEPDIK		00278	1	1	3													ü	ü	ü										0	0	0	0	0	0	0	0	0	0	0	0	0	0	0	0	0	0	0	0	0	0	0	0																									190.082	0	759.388	0.369262	35.4489
7196		ü	AT3G06580.1	AT3G06580.1	Mevalonate/galactokinase family protein	Mevalonate/galactokinase family protein	TGFAELIDFNPVR		00219	1	1	4													ü	ü	ü									ü	0	0	0	0	0	0	4.11599e+06	2.54251e+06	0	0	826712	0	3.22943e+06	5.29392e+06	4.43025e+06	0	0	0	0	0	0	0	675872	0	2.35554										-1.96829	0.387253	5.11787										0.255556	1.3079	346.858	0	1478.76	2.53169	113.872
7197			AT1G70410.3_x000D_; AT1G70410.1; AT1G70410.2	AT1G70410.3_x000D_; AT1G70410.1; AT1G70410.2	beta carbonic anhydrase 4<|>beta carbonic anhydrase 4 | beta carbonic anhydrase 4	beta carbonic anhydrase 4<|>beta carbonic anhydrase 4 | beta carbonic anhydrase 4	TGFTQFK		00054; 00076	2	2	47							ü	ü	ü	ü	ü	ü	ü	ü	ü	ü	ü	ü	ü	ü	ü			ü	0	0	0	0	0	0	1.16242e+09	2.05788e+09	2.48799e+08	2.01462e+08	1.2152e+09	6.41717e+08	3.05933e+09	3.02906e+09	2.93271e+09	3.1977e+06	1.89747e+06	2.21036e+06	1.05054e+06	1.38292e+06	1.44888e+06	3.50055e+06	2.72166e+06	1.47913e+06	2.47818			-0.890536	0.0238073	0.914343					-0.640521	1.83766	5.57193			0.539414	1.01664	1.88471					0.641481	3.57429	206.825	0	828.425	-2.91606	56.6693
7198			AT1G70410.3_x000D_; AT1G70410.1; AT1G70410.2	AT1G70410.3_x000D_; AT1G70410.1; AT1G70410.2	beta carbonic anhydrase 4<|>beta carbonic anhydrase 4 | beta carbonic anhydrase 4	beta carbonic anhydrase 4<|>beta carbonic anhydrase 4 | beta carbonic anhydrase 4	TGFTQFK	1×Deamidated [Q5(100)]	00054; 00076	2	2	3													ü	ü	ü										0	0	0	0	0	0	1.37872e+06	837575	0	0	0	0	4.46985e+06	1.97131e+06	3.66494e+06	0	0	0	0	0	0	0	0	0												1.56725												2.96339	202.946	0	829.409	0.257962	60.6984
7199		ü	AT3G52430.1	AT3G52430.1	alpha/beta-Hydrolases superfamily protein	alpha/beta-Hydrolases superfamily protein	TGGHYLEGNRPK		00408	1	1	4														ü					ü	ü	ü				0	0	0	0	0	0	925732	711712	0	0	933644	817197	1.38313e+06	1.60038e+06	1.4443e+06	0	0	0	461246	875997	772000	483676	494009	0	0.754057					-0.4724					0.105834	0.859891	1.68653					0.720765					1.07612	1.8149	196.47	1	1328.67	0.0326172	33.72
7200		ü	AT4G39090.1	AT4G39090.1	Papain family cysteine protease	Papain family cysteine protease	TGGLMKEEDYPYTGK		00221	1	1	11							ü	ü			ü	ü	ü	ü	ü				ü	ü		ü	ü		0	0	0	0	0	0	2.01542e+06	1.62078e+07	0	0	4.73715e+06	1.50486e+06	1.47478e+07	1.41019e+07	3.41564e+06	1.08627e+07	6.21831e+06	5.97851e+06	6.51266e+06	4.99813e+06	7.58759e+06	7.52235e+06	6.75014e+06	3.15044e+06	1.74064			-0.236447	-0.445322	-0.208875					-1.09802	0.642624	3.34184			0.848833	0.73442	0.865212					0.467157	1.56117	423.327	1	1688.78	0.917835	62.2622
7201		ü	AT1G07890.2_x000D_; AT1G07890.5_x000D_; AT1G07890.4_x000D_; AT1G07890.3_x000D_; AT1G07890.1_x000D_; AT1G07890.8_x000D_; AT1G07890.7	AT1G07890.2_x000D_; AT1G07890.5_x000D_; AT1G07890.4_x000D_; AT1G07890.3_x000D_; AT1G07890.1_x000D_; AT1G07890.8_x000D_; AT1G07890.7	ascorbate peroxidase 1<|>ascorbate peroxidase 1<|>ascorbate peroxidase 1<|>ascorbate peroxidase 1<|>ascorbate peroxidase 1<|>ascorbate peroxidase 1<|>ascorbate peroxidase 1	ascorbate peroxidase 1<|>ascorbate peroxidase 1<|>ascorbate peroxidase 1<|>ascorbate peroxidase 1<|>ascorbate peroxidase 1<|>ascorbate peroxidase 1<|>ascorbate peroxidase 1	TGGPFGTMR		00053	1	1	2														ü	ü										0	0	0	0	0	0	0	0	0	0	0	0	0	0	1.10216e+06	0	0	0	0	0	0	0	0	0																									170.724	0	923.44	4.02976	59.2209
7202		ü	AT2G43970.1	AT2G43970.1	RNA-binding protein	RNA-binding protein	TGLPEDSIQK		00187	1	1	4								ü					ü	ü	ü										0	0	0	0	0	0	0	0	0	0	0	0	0	0	1.89778e+08	0	0	0	0	0	0	0	0	0																									200.768	0	1087.56	2.83445	54.5057
7203		ü	AT5G15650.1	AT5G15650.1	reversibly glycosylated polypeptide 2	reversibly glycosylated polypeptide 2	TGLPYIYHSK		00266	1	1	1																								ü	0	0	0	0	0	0	0	0	0	0	0	0	681944	1.13989e+06	844048	1.20484e+06	1.06578e+06	1.03361e+06	1.30461e+06	1.50477e+06	1.95562e+06	2.38266e+06	2.07086e+06	1.397e+06				0.510782	0.792231	0.281449										1.42482	1.73175	1.21541							130.391	0	1178.62	0.857614	60.8812
7204		ü	AT3G26560.1	AT3G26560.1	ATP-dependent RNA helicase, putative	ATP-dependent RNA helicase, putative	TGISGIR		00322	1	1	2																						ü		ü	0	0	0	0	0	0	0	0	0	0	0	0	0	0	0	0	0	0	0	0	0	0	0	0																									177.734	0	703.41	-0.657267	43.7393
7205		ü	AT2G32480.1	AT2G32480.1	ARABIDOPSIS SERIN PROTEASE	ARABIDOPSIS SERIN PROTEASE	TGPDAVSK		00246	1	1	6								ü						ü	ü	ü	ü	ü							0	0	0	0	0	0	1.52574e+06	1.6767e+06	1.0933e+06	0	0	0	1.08116e+06	1.17785e+06	1.08644e+06	652714	0	0	0	0	0	0	0	0												-0.338497												0.790865	213.331	0	774.399	0.0432664	28.1625
7206		ü	AT1G09620.1	AT1G09620.1	ATP binding;leucine-tRNA ligases;aminoacyl-tRNA ligases;nucleotide binding;ATP binding;aminoacyl-tRNA ligases	ATP binding;leucine-tRNA ligases;aminoacyl-tRNA ligases;nucleotide binding;ATP binding;aminoacyl-tRNA ligases	TGPPSTYADK		00785	1	1	1																							ü		0	0	0	0	0	0	4.57821e+06	3.20205e+07	0	0	6.32293e+06	0	0	3.06172e+07	2.49981e+07	0	749144	902729	574155	512282	1.01578e+06	1.8462e+06	1.59206e+06	955654	2.12942			-0.298801	0.77883	1.07763					-0.937261	1.19216	4.37541			0.812928	1.71574	2.11057					0.522223	2.28494	171.863	0	1036.49	-0.829931	39.8429
7207		ü	AT4G22220.1	AT4G22220.1	SufE/NifU family protein	SufE/NifU family protein	TGQIVDAR		00077	1	1	8							ü	ü	ü		ü	ü	ü	ü	ü										0	0	0	0	0	0	1.14845e+06	1.52967e+06	1.7538e+06	961296	1.11606e+06	1.28477e+06	2.70471e+06	2.13688e+06	2.85442e+06	1.74986e+06	1.35081e+06	1.52832e+06	1.00939e+06	1.30001e+06	1.0484e+06	2.80238e+06	2.34975e+06	2.36322e+06	1.19373			-0.464273	0.702303	1.16658					-0.386802	0.806931	2.28744			0.724836	1.6271	2.24478					0.764823	1.74949	247.277	0	859.463	-1.90142	38.1221
7208			AT2G37660.1; AT5G02240.1	AT2G37660.1; AT5G02240.1	NAD(P)-binding Rossmann-fold superfamily protein | NAD(P)-binding Rossmann-fold superfamily protein	NAD(P)-binding Rossmann-fold superfamily protein | NAD(P)-binding Rossmann-fold superfamily protein	TGQIVYK		00088; 00016	2	2	15							ü	ü			ü		ü	ü	ü	ü	ü	ü	ü	ü	ü	ü	ü	ü	0	570769	0	0	0	0	2.35815e+06	2.41422e+06	1.69425e+06	0	1.33468e+06	0	2.29001e+06	1.64535e+06	2.95371e+06	3.4655e+06	3.31308e+06	3.06673e+06	1.89594e+06	2.47613e+06	2.46603e+06	2.23787e+06	2.22927e+06	1.88722e+06	0.742264	2.52167	1.89897	-0.534916	-0.634329	-0.0994131					-0.673459	0.0688052	1.6728	5.74246	3.72948	0.690199	0.64424	0.933413					0.627002	1.04885	226.96	0	808.456	-0.0852213	40.0429
7209		ü	AT1G13270.1	AT1G13270.1	methionine aminopeptidase 1B	methionine aminopeptidase 1B	TGSEILTK		00361	1	1	5							ü									ü	ü	ü				ü			0	0	0	0	0	0	725568	846719	0	0	0	0	0	0	501988	1.84487e+06	1.40871e+06	1.31297e+06	0	0	0	595980	0	0					-1.33691							-0.642845					0.395868							0.640449	239.788	0	848.472	-0.13338	41.741
7210		ü	AT5G25610.1	AT5G25610.1	BURP domain-containing protein	BURP domain-containing protein	TGSGTAVNVGK		00074	1	1	9	ü				ü	ü									ü	ü	ü					ü	ü	ü	0	0	0	0	0	0	0	0	0	0	0	0	0	0	0	1.18757e+06	1.06487e+06	1.15616e+06	0	0	0	1.35791e+06	1.26937e+06	1.34744e+06					0.222562												1.1668								321.034	0	990.521	1.65464	33.8425
7211		ü	AT2G07698.1	AT2G07698.1	ATPase, F1 complex, alpha subunit protein	ATPase, F1 complex, alpha subunit protein	TGSIVDVPAGK		00363	1	1	9							ü	ü	ü	ü		ü	ü	ü	ü								ü		0	0	0	0	0	0	2.4655e+06	2.23533e+06	2.03338e+06	2.36906e+06	2.03828e+06	2.28641e+06	3.27601e+06	3.26131e+06	2.46682e+06	523162	0	752191	803832	837662	855021	1.21072e+06	793636	0	0.418431			0.407229	0.643955	0.236727					-0.00716416	0.411267	1.33647			1.32614	1.56261	1.17832					0.995046	1.32985	303.357	0	1043.57	1.45456	57.2348
7212		ü	AT4G35850.1	AT4G35850.1	Pentatricopeptide repeat (PPR) superfamily protein	Pentatricopeptide repeat (PPR) superfamily protein	TGSNLLLK		00366	1	1	5							ü	ü					ü	ü	ü										0	0	0	0	0	0	0	0	0	0	0	0	0	0	0	0	0	0	0	0	0	0	0	0																									225.707	0	845.509	-1.18716	55.8051
7213		ü	AT1G06760.1	AT1G06760.1	winged-helix DNA-binding transcription factor family protein	winged-helix DNA-binding transcription factor family protein	TGSSQYAIQK		00080	1	1	6							ü									ü	ü					ü		ü	0	0	0	0	0	0	1.02666e+06	951270	0	0	0	0	659805	755783	1.12302e+06	2.15052e+06	1.72443e+06	1.50256e+06	0	0	511450	1.80513e+06	1.7044e+06	1.94319e+06				-1.79341	0.0338555	1.82727						-0.261762				0.288489	1.02374	3.54864						0.834068	265.472	0	1082.55	0.226563	40.7939
7214		ü	TCV_P38	TCV_P38	TCV_P38 OS=TCV	TCV_P38 OS=TCV	TGSTSDAQIGDFAGVK		00242	1	1	55		ü	ü		ü	ü	ü	ü		ü	ü	ü							ü	ü	ü	ü	ü	ü	0	2.02408e+06	1.27377e+09	0	3.94502e+07	2.43443e+07	5.73959e+07	9.00561e+07	0	6.06855e+07	6.97218e+09	7.61362e+08	1.06159e+06	1.49423e+06	1.55544e+06	1.12248e+06	0	660995	3.38705e+09	4.08393e+09	4.4103e+09	2.22082e+08	1.56385e+08	8.33663e+07	-8.98672	-1.23257	5.15055	12.158	7.3704	-4.78764	-0.893851	1.62785	-4.51942	2.20136	3.25322	-5.7335	0.00197119	0.425559	35.5197	4570.2	165.467	0.0362057	0.538176	3.09052	0.0436033	4.59914	9.53494	0.0187951	485.872	0	1553.74	0.10031	72.1137
7215		ü	TCV_P38	TCV_P38	TCV_P38 OS=TCV	TCV_P38 OS=TCV	TGSTSDAQIGDFAGVK	1×Deamidated [Q8(100)]	00242	1	1	2											ü														0	0	0	0	0	0	0	0	0	0	0	0	0	0	0	0	0	0	0	0	0	0	0	0																									381.507	0	1554.73	-1.25832	75.6897
7216		ü	AT4G16950.1	AT4G16950.1	Disease resistance protein (TIR-NBS-LRR class) family	Disease resistance protein (TIR-NBS-LRR class) family	TGTETLLGIR		00518	1	1	3													ü	ü	ü										0	0	0	0	0	0	0	0	0	0	0	0	0	0	0	0	0	0	0	0	0	0	0	0																									237.361	0	1060.6	1.8363	75.02
7217		ü	AT2G36880.1_x000D_; AT2G36880.2	AT2G36880.1_x000D_; AT2G36880.2	methionine adenosyltransferase 3<|>methionine adenosyltransferase 3	methionine adenosyltransferase 3<|>methionine adenosyltransferase 3	TGTIPDK		00325	1	1	35	ü	ü	ü	ü		ü	ü	ü	ü	ü	ü	ü	ü	ü	ü	ü	ü		ü	ü	ü	ü	ü	ü	2.82283e+06	4.31867e+06	3.71237e+06	3.94e+06	2.33954e+06	2.42487e+06	2.21203e+07	2.27625e+07	2.26038e+07	1.3218e+07	1.29259e+07	1.49541e+07	1.38679e+07	1.44583e+07	1.4544e+07	9.05826e+06	7.59655e+06	8.06805e+06	5.75765e+06	6.79085e+06	6.83267e+06	6.04256e+06	5.13935e+06	4.38889e+06	0.0635894	1.23507	2.68759	-0.35176	-0.6754	-0.32364	1.83776	0.751906	2.58455	1.11147	-0.718428	-0.654838	1.04506	2.35392	6.44237	0.783628	0.626159	0.799051	3.57455	1.68402	5.99829	2.16065	0.60776	0.635147	244.627	0	731.393	0.629686	31.8381
7218			AT5G62670.1; AT4G30190.2; AT2G18960.1	AT5G62670.1; AT4G30190.2; AT2G18960.1	H(+)-ATPase 11 | H(+)-ATPase 2 | H(+)-ATPase 1	H(+)-ATPase 11 | H(+)-ATPase 2 | H(+)-ATPase 1	TGTLTLNK		00335; 00331; 00331	3	3	3																						ü	ü	ü	0	0	0	0	0	0	0	0	0	0	0	0	742824	740630	780219	546827	0	0	0	0	0	1.00472e+06	790889	777515					0.639272												1.55754								239.185	0	847.488	1.06554	44.5923
7219		ü	AT3G43300.1	AT3G43300.1	HOPM interactor 7	HOPM interactor 7	TGVEADEPQK		00061	1	1	7			ü	ü	ü												ü			ü			ü	ü	0	0	488174	0	0	0	1.04777e+06	1.09063e+06	1.04619e+06	801209	675701	1.20221e+06	1.15304e+06	1.04066e+06	1.18452e+06	877839	509622	714787	670348	736017	880387	796258	849474	639466	0.375618			0.147296	0.145259	-0.00203744	0.827995	0.633532			-0.292411	0.0832066	1.2974			1.10749	1.10593	0.998589	1.77522	1.55136			0.816536	1.05937	214.039	0	1073.51	-0.133289	35.7707
7220			AT1G53500.1; AT3G14790.1	AT1G53500.1; AT3G14790.1	NAD-dependent epimerase/dehydratase family protein | rhamnose biosynthesis 3	NAD-dependent epimerase/dehydratase family protein | rhamnose biosynthesis 3	TGWLGGLLGK		00391; 00388	2	2	8							ü	ü			ü		ü	ü	ü			ü					ü		0	0	0	0	0	0	7.38029e+06	1.02011e+07	0	0	1.81234e+06	0	6.17906e+06	8.71276e+06	7.44132e+06	2.25829e+06	1.11829e+06	2.17106e+06	0	505155	0	1.66567e+06	2.43132e+06	1.27512e+06	2.02417			-1.80351	-0.0288207	1.77469					-2.25932	-0.235143	4.06759			0.286476	0.980221	3.42165					0.208871	0.849601	252.834	0	1001.58	0.176371	96.4496
7221		ü	AT1G74960.2_x000D_; AT1G74960.3_x000D_; AT1G74960.1	AT1G74960.2_x000D_; AT1G74960.3_x000D_; AT1G74960.1	fatty acid biosynthesis 1<|>fatty acid biosynthesis 1<|>fatty acid biosynthesis 1	fatty acid biosynthesis 1<|>fatty acid biosynthesis 1<|>fatty acid biosynthesis 1	TGWVHPNINLENPDSGVDTK		00487	1	1	9													ü	ü	ü	ü	ü	ü				ü	ü	ü	0	0	0	0	0	0	2.58033e+06	3.17994e+06	0	0	0	0	2.24586e+06	2.28808e+06	2.20848e+06	1.12032e+06	1.70053e+06	1.33585e+06	0	0	0	1.19557e+06	1.58787e+06	1.45313e+06					0.0387686							-0.350125					1.02724							0.784516	428.713	0	2193.06	0.358874	80.8432
7222		ü	AT3G58510.1_x000D_; AT3G58510.2_x000D_; AT3G58510.3	AT3G58510.1_x000D_; AT3G58510.2_x000D_; AT3G58510.3	DEA(D/H)-box RNA helicase family protein<|>DEA(D/H)-box RNA helicase family protein<|>DEA(D/H)-box RNA helicase family protein	DEA(D/H)-box RNA helicase family protein<|>DEA(D/H)-box RNA helicase family protein<|>DEA(D/H)-box RNA helicase family protein	TGYGYGAGGGGGGGGGWNNR		00078	1	1	1													ü												0	0	0	0	0	0	0	0	0	0	0	0	0	0	0	0	0	0	0	0	0	0	0	0																									216.802	0	1771.75	2.20286	62.8968
7223		ü	AT1G11860.1_x000D_; AT1G11860.3_x000D_; AT1G11860.2	AT1G11860.1_x000D_; AT1G11860.3_x000D_; AT1G11860.2	Glycine cleavage T-protein family<|>Glycine cleavage T-protein family<|>Glycine cleavage T-protein family	Glycine cleavage T-protein family<|>Glycine cleavage T-protein family<|>Glycine cleavage T-protein family	TGYTGEDGFEISVPDEHAVDLAK		00226	1	1	7							ü	ü								ü	ü	ü			ü		ü		0	0	0	0	0	0	1.62062e+07	1.5939e+07	0	0	3.65453e+06	0	7.03212e+06	5.54651e+06	5.08207e+06	3.92067e+06	3.291e+06	2.7569e+06	1.44138e+06	693890	2.58058e+06	1.0681e+06	2.35059e+06	1.32542e+06	0.673968			-1.26158	-1.13938	0.122196					-2.1368	-1.46283	1.59546			0.417087	0.453953	1.08839					0.227384	0.362781	343.861	0	2450.14	-1.20304	94.607
7224		ü	AT4G22690.1	AT4G22690.1	cytochrome P450, family 706, subfamily A, polypeptide 1	cytochrome P450, family 706, subfamily A, polypeptide 1	THDITFANHDLPEVGK		00144	1	1	4							ü	ü					ü	ü											0	0	3.64858e+06	0	926707	3.76916e+06	5.34681e+06	4.11382e+06	0	0	0	2.9242e+06	4.24171e+06	4.69245e+06	5.53995e+06	0	0	1.25467e+06	0	0	0	0	0	0	0.713575								1.35941		-0.681534	0.0320417	1.63986								2.5658		0.623502	1.02246	272.903	0	1793.88	0.305498	66.9929
7225		ü	AT1G55670.1	AT1G55670.1	photosystem I subunit G	photosystem I subunit G	THFEAGDDR		00103	1	1	36	ü	ü	ü		ü	ü	ü	ü	ü	ü	ü	ü		ü	ü	ü	ü	ü	ü	ü	ü	ü	ü	ü	1.25631e+06	3.03152e+06	2.64204e+06	0	2.29203e+06	1.97197e+06	4.45396e+07	4.73566e+07	3.06547e+07	2.13823e+07	2.33596e+07	2.39359e+07	4.27032e+07	4.28439e+07	4.09799e+07	1.47963e+07	1.20428e+07	1.34568e+07	8.35095e+06	9.15412e+06	9.71614e+06	1.39877e+07	1.19323e+07	1.06519e+07	0.882915	2.77789	4.36223	-0.563597	-0.143868	0.419729	3.11348	1.77726	4.30991	2.51051	-0.811717	0.0711972	1.8441	6.85851	20.5666	0.676613	0.905089	1.33768	8.65467	3.42775	19.8341	5.69822	0.569703	1.05059	313.165	0	1047.45	-1.38254	31.7816
7226		ü	AT3G04920.1	AT3G04920.1	Ribosomal protein S24e family protein	Ribosomal protein S24e family protein	THFGGGK		00064	1	1	3	ü																						ü	ü	0	0	0	0	0	0	0	0	0	0	0	0	0	0	0	0	0	0	0	0	0	0	0	0																									184.846	0	703.352	0.591765	21.4895
7227		ü	AT1G08830.1_x000D_; AT1G08830.2	AT1G08830.1_x000D_; AT1G08830.2	copper/zinc superoxide dismutase 1<|>copper/zinc superoxide dismutase 1	copper/zinc superoxide dismutase 1<|>copper/zinc superoxide dismutase 1	THGAPEDANR		00069	1	1	38			ü		ü	ü	ü	ü		ü	ü	ü	ü	ü	ü	ü	ü	ü	ü	ü	ü	ü	ü	ü	0	0	444455	0	0	0	1.22905e+06	1.16534e+06	0	1.58133e+06	2.96564e+06	2.04987e+06	2.03293e+06	1.98697e+06	2.49432e+06	0	0	0	3.55982e+06	3.92431e+06	4.31549e+06	2.16481e+06	2.07175e+06	1.74148e+06	0.022588					-0.982787	2.25823	3.14115			0.829192	0.85178	1.01578					0.506001	4.78404	8.82226			1.77669	1.80473	287.009	0	1067.49	-0.62489	22.9678
7228		ü	AT1G18660.3_x000D_; AT1G18660.2_x000D_; AT1G18660.1	AT1G18660.3_x000D_; AT1G18660.2_x000D_; AT1G18660.1	zinc finger (C3HC4-type RING finger) family protein<|>zinc finger (C3HC4-type RING finger) family protein<|>zinc finger (C3HC4-type RING finger) family protein	zinc finger (C3HC4-type RING finger) family protein<|>zinc finger (C3HC4-type RING finger) family protein<|>zinc finger (C3HC4-type RING finger) family protein	THGMAER		00184	1	1	15									ü	ü	ü	ü		ü		ü	ü	ü	ü	ü	ü	ü	ü	ü	0	0	0	0	0	0	3.40883e+06	2.55777e+07	1.09396e+07	1.6608e+07	3.65122e+07	2.95191e+07	3.5418e+07	3.30456e+07	6.59606e+06	8.39529e+06	6.74238e+06	6.96436e+06	1.30893e+07	1.5008e+07	1.58003e+07	2.27e+07	2.19406e+07	1.45983e+07	-0.404428			0.992342	1.40168	0.409342					1.41004	1.00561	0.755536			1.98941	2.6421	1.32808					2.65744	2.00779	230.912	0	801.367	0.75282	21.7701
7229		ü	AT4G03280.1	AT4G03280.1	photosynthetic electron transfer C	photosynthetic electron transfer C	THGPGDR		00121	1	1	1											ü														4.40776e+06	2.50315e+06	565492	532617	1.0247e+06	735180	1.76056e+07	1.83572e+07	1.27454e+07	4.61181e+06	4.29538e+06	4.83952e+06	1.40553e+07	1.5647e+07	1.50787e+07	1.73372e+07	1.40588e+07	1.46679e+07	3.0236e+06	3.22691e+06	3.35562e+06	9.22372e+06	7.6266e+06	5.70918e+06	1.70411	2.2027	2.27082	-2.25693	-1.05137	1.20556	3.05995	2.54329	4.10275	3.08754	-1.80838	-0.104277	3.25827	4.60341	4.82596	0.209217	0.482509	2.30626	8.33945	5.82917	17.1811	8.50043	0.28551	0.930271	140.984	0	739.348	0.764834	19.1646
7230		ü	AT5G65720.1	AT5G65720.1	nitrogen fixation S (NIFS)-like 1	nitrogen fixation S (NIFS)-like 1	THLYGWEAENAVENAR		00088	1	1	3													ü	ü	ü										0	0	0	0	0	0	0	0	0	0	0	0	2.53944e+06	2.54906e+06	2.59025e+06	0	0	0	0	0	0	659701	656043	0																									379.837	0	1859.87	-0.3268	73.6782
7231	ü	ü	cont_P04264	cont_P04264	Keratin, type II cytoskeletal 1 OS=Homo sapiens GN=KRT1 PE=1 SV=6	Keratin, type II cytoskeletal 1 OS=Homo sapiens GN=KRT1 PE=1 SV=6	THNLEPYFESFINNLR		00224	1	1	12							ü						ü	ü	ü				ü		ü	ü	ü	ü	0	0	0	0	0	0	8.3478e+06	2.15731e+06	0	0	0	0	1.00752e+07	1.15979e+07	4.40227e+06	0	0	0	1.91794e+06	0	5.48086e+06	1.03275e+07	659656	752885						-0.910744						0.916947						0.531911						1.88812	404.29	0	1993.98	-0.251651	113.353
7232	ü	ü	cont_P04264	cont_P04264	Keratin, type II cytoskeletal 1 OS=Homo sapiens GN=KRT1 PE=1 SV=6	Keratin, type II cytoskeletal 1 OS=Homo sapiens GN=KRT1 PE=1 SV=6	THNLEPYFESFINNLR	1×Deamidated [N13(99.9)]	00224	1	1	5											ü		ü	ü	ü				ü						2.468e+07	2.0427e+07	1.76813e+07	0	6.34602e+07	2.25273e+07	2.34121e+06	0	0	0	573842	0	3.60481e+06	4.10834e+06	784456	0	0	787323	1.19349e+07	0	0	2.1433e+06	0	0	1.98069	-4.83381	-3.26158						-4.06128	-4.14086		-0.0478414	3.94681	0.0350653	0.104272						0.059901	0.0566863		0.967383	384.198	0	1994.96	-0.0532497	102.35
7233	ü	ü	cont_P04264	cont_P04264	Keratin, type II cytoskeletal 1 OS=Homo sapiens GN=KRT1 PE=1 SV=6	Keratin, type II cytoskeletal 1 OS=Homo sapiens GN=KRT1 PE=1 SV=6	THNLEPYFESFINNLRR		00224	1	1	3							ü						ü	ü											0	0	0	0	0	0	0	0	0	0	0	0	0	992642	0	0	0	0	0	0	0	0	0	0																									234.547	1	2150.08	1.79706	105.23
7234	ü		cont_P15241; cont_P25691; cont_Q14533	cont_P15241; cont_P25691; cont_Q14533	Keratin, type II microfibrillar, component 7C OS=Ovis aries PE=1 SV=1 | Keratin, type II microfibrillar, component 5 OS=Ovis aries PE=1 SV=1 | Keratin, type II cuticular Hb1 OS=Homo sapiens GN=KRT81 PE=1 SV=3	Keratin, type II microfibrillar, component 7C OS=Ovis aries PE=1 SV=1 | Keratin, type II microfibrillar, component 5 OS=Ovis aries PE=1 SV=1 | Keratin, type II cuticular Hb1 OS=Homo sapiens GN=KRT81 PE=1 SV=3	TKEEINELNR		00321; 00334; 00318	3	3	2					ü																				0	0	0	0	2.16448e+07	0	0	0	0	0	0	0	0	0	0	582963	0	0	0	0	687363	0	0	0																									257.595	1	1245.64	0.445307	41.5616
7235	ü		cont_P15241; cont_P25691; cont_Q14533	cont_P15241; cont_P25691; cont_Q14533	Keratin, type II microfibrillar, component 7C OS=Ovis aries PE=1 SV=1 | Keratin, type II microfibrillar, component 5 OS=Ovis aries PE=1 SV=1 | Keratin, type II cuticular Hb1 OS=Homo sapiens GN=KRT81 PE=1 SV=3	Keratin, type II microfibrillar, component 7C OS=Ovis aries PE=1 SV=1 | Keratin, type II microfibrillar, component 5 OS=Ovis aries PE=1 SV=1 | Keratin, type II cuticular Hb1 OS=Homo sapiens GN=KRT81 PE=1 SV=3	TKEEINELNR	1×Deamidated [N6(100)]	00321; 00334; 00318	3	3	1					ü																				0	0	0	0	0	0	0	0	0	0	0	0	0	0	0	0	0	0	0	0	0	0	0	0																									152.882	1	1246.63	-0.522093	45.9303
7236	ü	ü	cont_Q04695	cont_Q04695	Keratin, type I cytoskeletal 17 OS=Homo sapiens GN=KRT17 PE=1 SV=2	Keratin, type I cytoskeletal 17 OS=Homo sapiens GN=KRT17 PE=1 SV=2	TKFETEQALR		00171	1	1	1																		ü							0	0	0	0	0	0	0	0	0	0	0	0	0	0	0	0	0	904594	474187	0	834559	0	0	0				-0.524035												0.695424									154.469	1	1222.64	2.35496	46.7461
7237	ü	ü	cont_P02663	cont_P02663	Alpha-S2-casein OS=Bos_taurus GN=CSN1S2 PE=1 SV=2	Alpha-S2-casein OS=Bos_taurus GN=CSN1S2 PE=1 SV=2	TKLTEEEK		00166	1	1	3				ü							ü				ü										0	0	0	655806	0	0	0	0	0	0	1.98568e+06	0	0	0	4.37914e+06	0	0	0	0	0	0	0	0	0																									255.947	1	977.515	1.63697	26.632
7238		ü	AT3G25070.1	AT3G25070.1	RPM1 interacting protein 4	RPM1 interacting protein 4	TKPEQVDTVR		00062	1	1	6							ü	ü			ü		ü	ü	ü										0	0	0	0	0	0	1.61038e+06	1.57644e+06	829221	1.22587e+06	1.66375e+06	1.17159e+06	2.17294e+06	1.97445e+06	2.11155e+06	1.36538e+06	1.11353e+06	1.32828e+06	0	1.25163e+06	1.41612e+06	1.60054e+06	1.33008e+06	681198	0.640893			0.0748784	-0.15926	-0.234139					0.0609392	0.701832	1.55929			1.05327	0.895484	0.850193					1.04314	1.62657	215.346	1	1172.63	0.425519	32.9029
7239		ü	AT3G47520.1	AT3G47520.1	malate dehydrogenase	malate dehydrogenase	TKPSVNFTDEEIQELTVR		00270	1	1	10							ü	ü					ü	ü	ü								ü		0	0	0	0	0	0	3.60056e+06	4.78456e+06	0	0	0	0	2.85967e+06	2.89835e+06	3.01427e+06	0	0	0	0	0	0	0	749953	0												-0.505674												0.704331	283.743	1	2106.07	-1.23725	87.8822
7240	ü	ü	cont_P08779	cont_P08779	Keratin, type I cytoskeletal 16 OS=Homo sapiens GN=KRT16 PE=1 SV=4	Keratin, type I cytoskeletal 16 OS=Homo sapiens GN=KRT16 PE=1 SV=4	TKYEHELALR		00204	1	1	3														ü					ü		ü				0	0	0	0	0	0	0	0	0	0	0	0	0	1.10216e+07	0	0	0	500102	8.80796e+06	0	5.08589e+06	0	0	0				3.74236												13.3833									320.451	1	1259.67	0.555439	46.6973
7241	ü	ü	cont_P02533	cont_P02533	Keratin, type I cytoskeletal 14 OS=Homo sapiens GN=KRT14 PE=1 SV=4	Keratin, type I cytoskeletal 14 OS=Homo sapiens GN=KRT14 PE=1 SV=4	TKYETELNLR		00202	1	1	2																			ü		ü				0	0	0	0	0	0	2.17591e+06	0	0	602025	797655	0	3.29586e+06	1.90991e+06	960639	0	0	724295	5.24616e+06	0	3.02096e+06	1.17306e+06	0	0	1.39454			2.45849		-1.76286					-1.65075	-0.256207	2.62905			5.49639		0.294664					0.318475	0.837286	289.347	1	1266.67	-0.686926	56.4826
7242		ü	AT3G27740.1	AT3G27740.1	carbamoyl phosphate synthetase A	carbamoyl phosphate synthetase A	TLADYLTER		00150	1	1	5													ü			ü	ü	ü				ü			0	706243	0	0	0	566479	1.32428e+06	3.28288e+06	1.01385e+06	0	537512	1.2331e+07	2.83309e+06	3.12211e+06	1.14008e+06	720280	1.83343e+06	1.02221e+06	0	799728	0	925819	925135	652310	-0.252949	0.646052	1.2151	-0.466707	-0.424233	0.0424739			1.93125	0.53996	0.650953	0.398004	0.839179	1.56488	2.32157	0.723614	0.745235	1.02988			3.81385	1.45393	1.5702	1.31768	171.929	0	1081.55	-0.0921192	84.2265
7243			AT3G09790.1; AT1G31340.1	AT3G09790.1; AT1G31340.1	ubiquitin 8 | related to ubiquitin 1	ubiquitin 8 | related to ubiquitin 1	TLADYNIQK		00057,00133; 00055	2	2	58	ü	ü	ü		ü	ü	ü	ü	ü	ü	ü	ü	ü	ü	ü	ü	ü	ü	ü	ü	ü	ü	ü	ü	3.97127e+08	4.8801e+08	8.68e+08	1.57582e+07	9.16904e+08	9.50956e+08	3.55731e+08	3.83084e+08	4.80185e+07	4.93225e+07	2.93196e+08	1.31476e+08	4.63181e+08	4.16462e+08	4.71537e+08	5.63537e+08	4.13455e+08	4.31032e+08	4.89771e+08	5.58361e+08	6.24326e+08	7.41723e+08	7.27119e+08	4.89666e+08	1.86005	0.0784228	-1.23489	0.255189	0.464944	0.209755	0.0830605	2.24593	-1.05403	-0.541452	-0.594375	1.26567	3.6302	1.05586	0.424876	1.19349	1.38026	1.15649	1.05926	4.74344	0.48162	0.687079	0.662331	2.40439	226.95	0	1065.56	-0.039919	59.7036
7244			AT3G09790.1; AT1G31340.1	AT3G09790.1; AT1G31340.1	ubiquitin 8 | related to ubiquitin 1	ubiquitin 8 | related to ubiquitin 1	TLADYNIQK	1×Deamidated [Q8(99.8)]	00057,00133; 00055	2	2	3																					ü		ü	ü	0	0	577961	0	576142	0	0	0	0	0	0	0	746489	0	906752	868401	0	576571	754373	1.69318e+06	1.3259e+06	1.59419e+06	1.32646e+06	1.25749e+06				0.752352	0.969318	0.216966		1.04431	0.51399	1.26582						1.68454	1.95792	1.16229		2.06238	1.42799	2.40464			163.863	0	1066.54	-0.489514	62.9375
7245			AT3G22310.1; AT3G22330.1	AT3G22310.1; AT3G22330.1	putative mitochondrial RNA helicase 1 | putative mitochondrial RNA helicase 2	putative mitochondrial RNA helicase 1 | putative mitochondrial RNA helicase 2	TLAFGIPIIDK		00167; 00155	2	2	6							ü	ü					ü	ü	ü							ü			0	0	0	0	0	0	7.90185e+06	9.24418e+06	0	0	554061	0	1.20651e+07	1.29309e+07	1.24962e+07	1.13687e+06	1.04148e+06	1.26795e+06	0	0	0	1.86742e+06	1.37243e+06	581458	4.49486				-0.00356041						-3.94725	0.547612	22.547				0.997535						0.0648274	1.46166	275.164	0	1187.7	-1.15076	106.164
7246		ü	AT5G26742.2	AT5G26742.2	DEAD box RNA helicase (RH3)	DEAD box RNA helicase (RH3)	TLAFGIPIIK		00153	1	1	5							ü	ü					ü	ü	ü										0	0	0	0	0	0	6.36491e+06	7.09167e+06	0	0	0	0	4.75495e+06	6.13657e+06	6.40592e+06	0	1.31431e+06	0	0	0	0	0	1.7712e+06	0												-0.23271												0.851035	251.68	0	1072.68	1.03455	103.12
7247		ü	AT5G08680.1	AT5G08680.1	ATP synthase alpha/beta family protein	ATP synthase alpha/beta family protein	TIAMDGTEGLVR		00138	1	1	2																			ü			ü			0	0	0	0	0	0	1.10768e+06	1.20101e+06	0	0	0	472075	1.59932e+06	1.11212e+06	1.43591e+06	636337	0	0	448460	530147	734734	888826	780622	686265	1.53383			-0.186928	0.295305	0.482233					-1.2888	0.245022	2.89553			0.878474	1.22714	1.3969					0.40929	1.18511	215.604	0	1262.64	0.0375426	73.303
7248		ü	AT3G15000.1	AT3G15000.1	cobalt ion binding	cobalt ion binding	TLAQIVGSEDEAR		00123	1	1	19			ü		ü	ü	ü	ü					ü	ü	ü	ü	ü	ü	ü			ü	ü	ü	0	0	1.39116e+06	0	0	0	6.11086e+06	7.13881e+06	0	0	2.65102e+06	0	9.8925e+06	9.10015e+06	8.27098e+06	3.65708e+06	2.26956e+06	3.33656e+06	2.49594e+06	1.26434e+06	1.84643e+06	5.72982e+06	6.19127e+06	4.87372e+06	1.77355			-0.749585	0.880762	1.63035		0.371282			-1.31698	0.456566	3.41893			0.594774	1.84135	3.09587		1.2935			0.401374	1.37227	390.738	0	1388.7	0.263721	72.3003
7249		ü	AT4G38970.1	AT4G38970.1	fructose-bisphosphate aldolase 2	fructose-bisphosphate aldolase 2	TIASPGR		00061	1	1	10							ü	ü			ü		ü	ü	ü		ü		ü			ü	ü		1.28123e+07	1.57948e+07	3.40745e+06	4.07925e+06	4.52002e+06	4.78885e+06	1.79411e+07	1.96473e+07	1.98754e+07	6.04367e+06	6.40441e+06	7.15179e+06	1.30113e+07	1.30258e+07	1.55078e+07	1.70882e+07	1.55031e+07	1.59833e+07	4.97499e+06	5.89862e+06	6.48243e+06	6.4822e+06	5.93251e+06	5.98503e+06	1.08237	0.185549	0.427705	-1.4921	-1.40047	0.0916256	0.805768	0.625372	1.56864	0.397491	-1.55386	-0.471482	2.11752	1.13725	1.34509	0.355495	0.378805	1.06557	1.74808	1.54261	2.96624	1.31721	0.340598	0.721223	169.036	0	701.394	0.00900628	31.5483
7250		ü	AT5G66470.1	AT5G66470.1	RNA binding;GTP binding	RNA binding;GTP binding	TLATAAR		00379	1	1	5							ü	ü					ü	ü	ü										0	0	0	0	0	0	835386	812220	0	0	0	0	1.01664e+06	1.13926e+06	1.18145e+06	0	0	0	0	0	0	0	0	0												0.430588												1.34778	182.428	0	703.41	0.825818	30.8655
7251		ü	AT2G43030.1	AT2G43030.1	Ribosomal protein L3 family protein	Ribosomal protein L3 family protein	TLATDGYDAVQIGYR		00094	1	1	2																ü						ü			0	0	0	0	0	0	0	0	0	0	0	0	0	0	496821	740734	1.07994e+06	536262	0	0	0	962924	942079	865992					0.290951												1.22345								168.454	0	1642.81	0.116989	86.8763
7252		ü	AT1G68560.1	AT1G68560.1	alpha-xylosidase 1	alpha-xylosidase 1	TIATSATHYNGVR	1×Deamidated [N10(100)]	00502	1	1	6							ü	ü					ü	ü				ü							0	0	0	0	0	0	898303	2.07542e+06	0	0	0	0	1.5126e+06	1.07948e+06	1.28278e+06	965291	711609	720243	0	0	0	0	0	0												-0.0937909												0.937057	230.375	0	1391.69	1.5526	47.249
7253		ü	AT5G09660.1	AT5G09660.1	peroxisomal NAD-malate dehydrogenase 2	peroxisomal NAD-malate dehydrogenase 2	TLCEGVAK	1×Methylthio [C3]	00141	1	1	14							ü	ü	ü				ü		ü	ü	ü	ü			ü	ü	ü	ü	5.61732e+06	7.9572e+06	0	0	861400	0	1.87186e+07	2.06398e+07	1.20789e+07	655153	472634	738825	5.85696e+06	6.44191e+06	5.91811e+06	9.29723e+06	6.98348e+06	6.59003e+06	657033	900368	775156	1.25248e+06	970407	908951	3.31026	0.172606	1.32165	-3.28862	-2.86577	0.422847			2.81617	0.263154	-4.77206	-1.4618	9.91943	1.12709	2.49952	0.102336	0.137188	1.34057			7.0429	1.2001	0.0365989	0.36304	219.726	0	866.411	0.553274	60.4399
7254			AT1G12000.1; AT4G04040.1	AT1G12000.1; AT4G04040.1	Phosphofructokinase family protein | Phosphofructokinase family protein	Phosphofructokinase family protein | Phosphofructokinase family protein	TIDGDLK		00227; 00229	2	2	18	ü						ü	ü	ü	ü	ü	ü	ü	ü	ü	ü	ü	ü	ü	ü		ü	ü	ü	1.03629e+06	971351	809139	908283	823826	691476	1.27038e+07	1.28471e+07	1.35148e+07	8.11603e+06	7.79109e+06	9.9288e+06	1.20736e+07	9.97193e+06	1.11814e+07	5.39988e+06	4.18919e+06	4.21694e+06	2.65356e+06	3.09959e+06	3.4219e+06	4.97076e+06	4.59026e+06	3.41239e+06	0.366821	2.18718	3.6976	-0.586996	-0.0976567	0.48934	3.32024	1.8271	3.87081	2.50019	-0.60427	-0.237449	1.28951	4.55416	12.9744	0.665727	0.93455	1.4038	9.98828	3.54823	14.6295	5.65761	0.657804	0.848244	225.31	0	761.404	-0.154563	42.3934
7255			AT3G10270.1; AT5G04130.1	AT3G10270.1; AT5G04130.1	DNA GYRASE B1 | DNA GYRASE B2	DNA GYRASE B1 | DNA GYRASE B2	TIDGGTHIEGVK		00378; 00370	2	2	9							ü	ü					ü	ü	ü										0	0	0	0	0	0	5.24775e+06	6.53082e+06	960790	0	1.60666e+06	0	6.25164e+06	6.11098e+06	6.10993e+06	529876	0	0	0	0	549930	1.27002e+06	868296	756988	1.9382				0.829425	0.775832					-0.996353	0.941846	3.83227				1.77698	1.71218					0.501265	1.92098	264.062	0	1226.64	1.78734	46.1264
7256		ü	AT4G00330.1	AT4G00330.1	calmodulin-binding receptor-like cytoplasmic kinase 2	calmodulin-binding receptor-like cytoplasmic kinase 2	TLDMATR		00215	1	1	1								ü																	0	0	0	0	0	0	450818	817763	0	0	0	0	0	0	0	0	0	0	0	0	0	0	0	0																									168.909	0	807.403	-0.882021	45.7979
7257		ü	AT4G26270.1	AT4G26270.1	phosphofructokinase 3	phosphofructokinase 3	TIDNDIPVIDK		00218	1	1	1										ü															0	0	0	0	0	0	0	0	0	0	0	0	0	0	0	0	0	0	0	0	0	0	0	0																									166.271	0	1242.66	-1.32753	76.5974
7258		ü	AT5G20490.1	AT5G20490.1	Myosin family protein with Dil domain	Myosin family protein with Dil domain	TLDPDSATGSR		00401	1	1	6							ü	ü			ü		ü	ü	ü										0	0	0	0	0	0	2.13755e+06	2.48937e+06	0	0	1.40783e+06	0	0	0	0	0	0	0	0	0	0	0	0	0											-0.712396												0.610306		243.727	0	1119.53	-1.50475	44.7849
7259		ü	AT4G38510.5	AT4G38510.5	ATPase, V1 complex, subunit B protein	ATPase, V1 complex, subunit B protein	TLDQFYSR		00483	1	1	5							ü				ü		ü	ü	ü										0	0	0	0	0	0	4.50024e+06	3.53577e+06	0	0	2.58621e+06	1.27693e+06	6.25976e+06	5.73333e+06	5.87266e+06	0	1.50215e+06	0	0	0	0	0	0	0	1.7114										-1.13425	0.577151	3.27479										0.455571	1.4919	227.005	0	1029.5	-1.21456	67.5929
7260			AT2G21390.1; AT1G62020.1	AT2G21390.1; AT1G62020.1	Coatomer, alpha subunit | Coatomer, alpha subunit	Coatomer, alpha subunit | Coatomer, alpha subunit	TLDVPIYITK		00565; 00565	2	2	5							ü		ü					ü	ü								ü		0	0	0	0	0	0	2.65591e+06	4.08737e+06	710417	0	1.47373e+06	0	6.37345e+06	6.20084e+06	5.83319e+06	0	0	0	1.7399e+06	0	0	0	0	0	2.05681										-0.422903	1.6339	4.16064										0.745922	3.10351	233.091	0	1162.67	-0.347215	88.2034
7261		ü	AT3G51800.2	AT3G51800.2	metallopeptidase M24 family protein	metallopeptidase M24 family protein	TIEDPEIK		00351	1	1	1																								ü	0	0	0	0	0	0	1.48492e+06	1.07177e+06	0	0	668000	763641	1.59009e+06	1.40131e+06	1.92637e+06	822901	623833	0	0	0	992024	0	564435	1.98938e+06	1.18615			0.469436	0.564587	0.0951513					-0.820752	0.365394	2.27544			1.38457	1.47896	1.06818					0.566147	1.28823	166.337	0	944.494	-1.09553	52.0027
7262		ü	AT3G27830.1	AT3G27830.1	ribosomal protein L12-A	ribosomal protein L12-A	TLEEAGAK		00180	1	1	21	ü	ü	ü		ü	ü	ü	ü	ü	ü	ü		ü	ü	ü	ü	ü	ü		ü	ü	ü	ü	ü	1.54772e+07	1.54305e+07	6.21563e+06	0	1.03697e+07	1.00761e+07	1.61079e+07	1.68959e+07	7.13468e+06	2.70212e+06	6.31218e+06	5.67801e+06	2.02643e+07	2.25334e+07	2.37147e+07	2.38488e+07	2.10144e+07	2.21292e+07	4.17383e+06	5.88448e+06	7.23401e+06	1.72467e+07	1.5716e+07	1.24131e+07	2.26832	0.529117	-0.308848	-1.98798	-0.573614	1.41437	-0.436696	-0.144874	1.11394	0.551817	-1.44184	0.826478	4.81762	1.44305	0.807286	0.252091	0.671932	2.66543	0.738824	0.904459	2.16436	1.46593	0.368097	1.77335	230.856	0	818.425	-0.151559	30.5499
7263		ü	AT5G42850.1_x000D_; AT5G42850.2	AT5G42850.1_x000D_; AT5G42850.2	Thioredoxin superfamily protein<|>Thioredoxin superfamily protein	Thioredoxin superfamily protein<|>Thioredoxin superfamily protein	TLEEFPEEVK		00061	1	1	1															ü										0	0	0	0	0	0	0	0	0	0	0	0	0	0	0	0	0	0	0	0	0	0	0	0																									236.364	0	1220.6	1.62958	72.2731
7264	ü	ü	cont_Q04695	cont_Q04695	Keratin, type I cytoskeletal 17 OS=Homo sapiens GN=KRT17 PE=1 SV=2	Keratin, type I cytoskeletal 17 OS=Homo sapiens GN=KRT17 PE=1 SV=2	TIEELQNK		00137	1	1	3																		ü	ü		ü				0	0	0	0	0	0	0	0	0	0	0	1.49031e+06	0	0	0	0	0	5.93219e+06	1.05404e+06	0	1.94234e+06	0	0	0				-2.0517												0.241199									190.526	0	974.515	0.755643	45.1186
7265	ü		cont_Q14525; cont_P02534	cont_Q14525; cont_P02534	Keratin, type I cuticular Ha3-II OS=Homo sapiens GN=KRT33B PE=2 SV=3 | Keratin, type I microfibrillar 48 kDa, component 8C-1 OS=Ovis aries PE=1 SV=2	Keratin, type I cuticular Ha3-II OS=Homo sapiens GN=KRT33B PE=2 SV=3 | Keratin, type I microfibrillar 48 kDa, component 8C-1 OS=Ovis aries PE=1 SV=2	TIEELQQK		00109; 00108	2	2	3					ü																				0	0	0	0	5.72056e+07	0	0	0	0	0	0	0	0	0	0	0	0	0	0	0	502525	0	0	0																									240.888	0	988.531	0.241659	46.0869
7266		ü	AT1G20370.1	AT1G20370.1	Pseudouridine synthase family protein	Pseudouridine synthase family protein	TIEGELEEALFHAGAVPDADR		00082	1	1	2							ü							ü											0	0	0	0	0	0	0	0	0	0	0	0	0	0	0	0	0	0	0	0	0	0	0	0																									196.381	0	2240.08	0.955512	118.96
7267		ü	AT5G52840.1	AT5G52840.1	NADH-ubiquinone oxidoreductase-related	NADH-ubiquinone oxidoreductase-related	TLEGLIAESK		00145	1	1	35	ü	ü	ü		ü	ü	ü	ü			ü		ü	ü	ü	ü	ü	ü	ü	ü	ü	ü	ü	ü	0	1.63273e+06	1.50563e+06	0	5.9802e+06	4.99474e+06	1.40766e+07	1.60702e+07	0	0	9.20263e+06	0	2.29275e+07	2.24039e+07	2.46035e+07	1.00723e+07	9.74597e+06	9.10357e+06	7.24522e+06	8.02151e+06	1.01253e+07	1.71747e+07	1.64373e+07	1.1281e+07	1.33978	2.56057	3.20349	-0.20092	0.611126	0.812046		2.47657	2.09152	1.42868	-0.708728	0.631051	2.53113	5.8994	9.21184	0.869996	1.52745	1.7557		5.56571	4.26198	2.692	0.611859	1.54869	284.92	0	1060.59	0.315335	76.0667
7268		ü	AT3G10690.1	AT3G10690.1	DNA GYRASE A	DNA GYRASE A	TLEGISDIRDESDR		00380	1	1	8							ü	ü	ü	ü	ü		ü	ü	ü										0	0	0	0	0	0	2.64326e+06	3.22738e+06	1.59466e+06	456019	1.07459e+06	945110	3.23497e+06	2.90631e+06	3.37073e+06	0	0	0	0	0	0	0	0	0	2.03217										-1.62548	0.406691	4.09019										0.324103	1.32564	263.88	1	1605.77	-0.851082	65.3683
7269		ü	AT5G35630.3_x000D_; AT5G35630.2_x000D_; AT5G35630.1	AT5G35630.3_x000D_; AT5G35630.2_x000D_; AT5G35630.1	glutamine synthetase 2<|>glutamine synthetase 2<|>glutamine synthetase 2	glutamine synthetase 2<|>glutamine synthetase 2<|>glutamine synthetase 2	TIEKPVEDPSELPK		00097	1	1	16		ü	ü	ü	ü	ü								ü		ü	ü	ü	ü	ü	ü	ü	ü	ü	7.8523e+06	2.09292e+07	8.45177e+06	7.18785e+06	7.68912e+06	6.71964e+06	0	3.91233e+06	0	0	0	0	0	5.27274e+06	0	2.34075e+07	2.12892e+07	2.20253e+07	1.15361e+07	1.35751e+07	1.3949e+07	1.35106e+07	9.58631e+06	9.24178e+06		0.793731	-1.71225	-0.776324	-1.06562	-0.289297		0.73528	-0.447048	0.562789				1.73355	0.305183	0.583852	0.477767	0.818301		1.66472	0.733542	1.47712			366.926	1	1581.84	1.48531	58.7338
7270			AT3G53610.2_x000D_; AT3G53610.3_x000D_; AT3G53610.1; AT3G46060.3_x000D_; AT3G46060.1_x000D_; AT3G46060.2	AT3G53610.2_x000D_; AT3G53610.3_x000D_; AT3G53610.1; AT3G46060.3_x000D_; AT3G46060.1_x000D_; AT3G46060.2	RAB GTPase homolog 8<|>RAB GTPase homolog 8<|>RAB GTPase homolog 8 | RAB GTPase homolog 8A<|>RAB GTPase homolog 8A<|>RAB GTPase homolog 8A	RAB GTPase homolog 8<|>RAB GTPase homolog 8<|>RAB GTPase homolog 8 | RAB GTPase homolog 8A<|>RAB GTPase homolog 8A<|>RAB GTPase homolog 8A	TIELDGK		00056; 00056	2	2	16							ü	ü	ü	ü	ü	ü	ü	ü	ü	ü	ü		ü	ü		ü	ü	ü	0	0	0	0	0	0	1.71649e+06	1.88904e+06	1.30386e+06	1.01482e+06	1.46191e+06	1.21106e+06	2.71427e+06	2.5717e+06	2.71591e+06	1.15671e+06	834498	801102	684786	606669	752093	1.86563e+06	1.89412e+06	1.26869e+06	1.13313			-0.435791	0.845156	1.28095					-0.411519	0.721606	2.19333			0.739288	1.79646	2.42998					0.751831	1.64902	192.85	0	775.42	0.829072	47.308
7271		ü	AT3G62030.2	AT3G62030.2	rotamase CYP 4	rotamase CYP 4	TLESQETR		00285	1	1	1																					ü				1.57723e+08	1.24066e+08	1.30811e+08	4.8161e+08	2.98085e+08	1.28943e+08	8.95056e+07	7.47068e+07	9.12739e+08	6.58419e+08	8.34129e+07	8.23066e+08	4.06385e+07	4.06948e+07	5.44081e+07	4.79465e+07	3.2472e+07	4.10091e+07	3.43449e+07	3.08618e+07	3.13708e+07	2.54331e+07	2.99667e+07	9.25962e+07	-2.99088	-1.80732	0.385604	-0.313743	0.0481504	0.361893	0.50511	-2.96449	-2.12932	-2.24615	0.962931	-2.02795	0.125793	0.28572	1.30641	0.804552	1.03394	1.28511	1.41923	0.128115	0.228565	0.210785	1.94927	0.245204	213.589	0	963.474	-0.478647	32.1832
7272		ü	AT2G04030.1	AT2G04030.1	Chaperone protein htpG family protein	Chaperone protein htpG family protein	TIEVEEDEPVK		00295	1	1	5		ü		ü		ü		ü					ü												0	1.11634e+06	0	0	0	469917	4.49006e+06	4.77698e+06	5.03803e+06	2.32278e+06	0	2.55674e+06	5.62772e+06	1.95538e+06	4.96057e+06	2.82624e+06	3.03885e+06	2.68194e+06	842404	1.53351e+06	0	0	0	1.78542e+06	0.638425	1.34978	2.09312	-1.32385	-0.672296	0.651553			3.01302		-0.96682	-0.328395	1.55663	2.54874	4.2667	0.399468	0.627507	1.57086			8.07254		0.511633	0.796422	272.693	0	1287.63	-1.80937	59.483
7273		ü	cont_P42212	cont_P42212	Green fluorescent protein OS=Aequorea victoria GN=GFP PE=1 SV=1	Green fluorescent protein OS=Aequorea victoria GN=GFP PE=1 SV=1	TIFFKDDGNYK		00097	1	1	27	ü	ü	ü	ü	ü	ü																			1.04707e+08	1.36228e+08	2.55191e+08	9.56301e+07	1.7918e+08	1.72321e+08	1.54426e+06	3.08876e+06	0	0	1.38807e+06	0	961662	1.04266e+06	865702	0	0	0	0	0	0	0	0	0	-0.541146		-5.77308				-6.81433		-7.52517		-0.653886	-1.19503	0.687225		0.0182865				0.00888552		0.00542872		0.635566	0.436777	247.337	1	1347.66	0.0279092	65.2319
7274		ü	cont_P42212	cont_P42212	Green fluorescent protein OS=Aequorea victoria GN=GFP PE=1 SV=1	Green fluorescent protein OS=Aequorea victoria GN=GFP PE=1 SV=1	TIFFKDDGNYKTR		00097	1	1	34	ü	ü	ü	ü	ü	ü																			4.49781e+06	4.46165e+07	2.87187e+08	4.86749e+07	3.43151e+07	3.79037e+07	0	0	0	0	0	0	0	0	780058	0	0	0	0	0	0	0	0	0									-5.53087												0.0216293				477.181	2	1604.81	-0.257315	58.6106
7275			AT3G17390.1; AT1G02500.2_x000D_; AT1G02500.1; AT4G01850.1_x000D_; AT4G01850.2	AT3G17390.1; AT1G02500.2_x000D_; AT1G02500.1; AT4G01850.1_x000D_; AT4G01850.2	S-adenosylmethionine synthetase family protein | S-adenosylmethionine synthetase 1<|>S-adenosylmethionine synthetase 1 | S-adenosylmethionine synthetase 2<|>S-adenosylmethionine synthetase 2	S-adenosylmethionine synthetase family protein | S-adenosylmethionine synthetase 1<|>S-adenosylmethionine synthetase 1 | S-adenosylmethionine synthetase 2<|>S-adenosylmethionine synthetase 2	TIFHLNPSGR		00228; 00228; 00228	3	3	15							ü	ü			ü		ü	ü	ü	ü	ü	ü	ü	ü	ü	ü	ü	ü	0	0	0	0	0	0	1.0447e+07	8.18602e+06	728865	1.83922e+06	2.83091e+06	1.13056e+06	1.7266e+07	1.76456e+07	1.83874e+07	6.84414e+06	5.04804e+06	4.43164e+06	6.05731e+06	4.98591e+06	5.41191e+06	1.29942e+07	6.53911e+06	8.78034e+06	3.29812			0.0314128	0.761579	0.730166					-1.13484	2.16328	9.83632			1.02201	1.69535	1.65883					0.455387	4.47933	317.608	0	1141.61	-1.01259	60.2236
7276			AT3G23990.1; AT2G33210.1	AT3G23990.1; AT2G33210.1	heat shock protein 60 | heat shock protein 60-2	heat shock protein 60 | heat shock protein 60-2	TLFNELEVVEGMK		00212; 00213	2	2	11							ü	ü					ü	ü	ü							ü			0	0	0	0	0	0	3.02286e+07	3.25422e+07	0	0	2.33591e+06	0	4.33563e+07	4.79158e+07	3.98429e+07	433318	0	676746	0	0	0	3.63228e+06	4.01352e+06	1.3384e+06	4.22163				2.31366						-3.74705	0.474575	18.6568				4.97142						0.0744773	1.38951	358.607	0	1508.77	-0.753001	110.895
7277			AT4G23850.1; AT1G64400.1	AT4G23850.1; AT1G64400.1	AMP-dependent synthetase and ligase family protein | AMP-dependent synthetase and ligase family protein	AMP-dependent synthetase and ligase family protein | AMP-dependent synthetase and ligase family protein	TLFSGYYK		00477; 00477	2	2	13							ü	ü					ü	ü	ü	ü	ü	ü	ü	ü	ü	ü	ü		0	0	0	0	0	0	6.1464e+06	7.99359e+06	0	0	4.85101e+06	0	5.99611e+06	5.81547e+06	5.69313e+06	1.60422e+06	1.39848e+06	1.69205e+06	1.16006e+06	1.13323e+06	1.77458e+06	910348	1.48573e+06	956969	0.266096			-0.234123	-0.51743	-0.283307					-0.531008	-0.264912	1.20255			0.850202	0.698615	0.821705					0.692071	0.83225	201.507	0	978.493	-0.615779	74.9488
7278		ü	AT1G01140.3	AT1G01140.3	CBL-interacting protein kinase 9	CBL-interacting protein kinase 9	TLGEGSFAK		00024	1	1	5										ü	ü		ü	ü	ü										0	0	0	0	0	0	616540	734702	0	407332	1.00749e+06	767622	827114	858912	813693	0	0	0	0	552137	759718	0	0	0	0.291927										0.0157574	0.307684	1.22427										1.01098	1.23772	204.124	0	909.468	-0.489588	53.0228
7279		ü	AT1G15930.2_x000D_; AT1G15930.1	AT1G15930.2_x000D_; AT1G15930.1	Ribosomal protein L7Ae/L30e/S12e/Gadd45 family protein<|>Ribosomal protein L7Ae/L30e/S12e/Gadd45 family protein	Ribosomal protein L7Ae/L30e/S12e/Gadd45 family protein<|>Ribosomal protein L7Ae/L30e/S12e/Gadd45 family protein	TLGEWAGLCK	1×Methylthio [C9]	00097	1	1	3													ü		ü								ü		0	0	0	0	0	0	918010	6.95044e+06	0	0	629588	0	8.43806e+06	3.37724e+06	8.42197e+06	580604	629273	0	0	0	532957	1.54339e+06	1.02352e+06	879947	3.30316			-0.181601	0.884682	1.06628					-2.00436	1.29879	9.87075			0.881724	1.84636	2.09403					0.249245	2.46023	280.837	0	1123.53	0.188908	101.556
7280		ü	AT3G01090.2	AT3G01090.2	SNF1 kinase homolog 10	SNF1 kinase homolog 10	TLGIGSFGR		00047	1	1	1														ü											0	0	0	0	0	0	0	0	0	0	0	0	0	0	0	0	0	0	0	0	0	0	0	0																									164.854	0	907.5	-0.780401	74.9108
7281			AT2G41840.1; AT1G58380.1	AT2G41840.1; AT1G58380.1	Ribosomal protein S5 family protein | Ribosomal protein S5 family protein	Ribosomal protein S5 family protein | Ribosomal protein S5 family protein	TLGNFVK		00226; 00225	2	2	10										ü						ü	ü	ü	ü	ü	ü	ü	ü	ü	0	459294	1.34235e+06	0	953171	1.54248e+06	2.94052e+07	2.80374e+07	7.77521e+06	6.56051e+06	1.92386e+07	1.3584e+07	3.50179e+07	3.10865e+07	3.47932e+07	1.49269e+07	1.08201e+07	9.79887e+06	5.98803e+06	7.27723e+06	8.1174e+06	2.14537e+07	1.45131e+07	1.18712e+07	1.48846	4.66521	5.3379	-0.720536	0.40791	1.12845	3.15643	2.3974	4.79163	3.67258	-0.634195	0.854269	2.8059	25.3727	40.4452	0.606872	1.32676	2.18623	8.91619	5.26852	27.6964	12.7514	0.6443	1.80784	189.212	0	778.446	0.185279	56.987
7282		ü	AT5G21326.1	AT5G21326.1	Ca2+regulated serine-threonine protein kinase family protein	Ca2+regulated serine-threonine protein kinase family protein	TLGQGTFAK		00018	1	1	5																ü	ü	ü				ü	ü		0	0	0	0	0	0	1.68762e+06	0	0	0	0	0	0	1.68553e+06	1.39365e+06	1.50345e+06	0	973948	0	0	1.03164e+06	1.64604e+06	2.18187e+06	1.18478e+06				-0.230154	0.421298	0.651451						-0.138959				0.852544	1.33913	1.57075						0.908174	178.143	0	922.499	0.56959	50.6458
7283		ü	AT5G21326.1	AT5G21326.1	Ca2+regulated serine-threonine protein kinase family protein	Ca2+regulated serine-threonine protein kinase family protein	TLGQGTFAK	1×Deamidated [Q4(100)]	00018	1	1	1														ü											0	0	0	0	0	0	0	0	0	0	0	0	0	0	0	0	0	0	0	0	0	0	0	0																									185.04	0	923.483	1.87198	53.9798
7284		ü	AT3G52560.4	AT3G52560.4	ubiquitin E2 variant 1D-4	ubiquitin E2 variant 1D-4	TLGSGGSSVVVPR		00002	1	1	7		ü	ü		ü	ü								ü				ü	ü						0	1.66625e+06	1.5402e+06	0	1.96746e+06	1.22975e+06	0	0	0	0	0	0	0	3.17771e+06	0	2.30492e+06	1.64119e+06	1.93097e+06	1.00448e+06	1.86074e+06	1.16491e+06	1.82147e+06	1.71804e+06	1.76998e+06		0.219654		-0.582082	-0.133063	0.449018		-0.24894	1.03064	0.185847				1.16445		0.667999	0.911893	1.36511		0.841514	2.04293	1.13748			285.928	0	1215.67	-0.443243	59.0407
7285		ü	AT5G14780.1	AT5G14780.1	formate dehydrogenase	formate dehydrogenase	TIGTVGAGR		00199	1	1	2													ü									ü			0	0	0	0	0	0	0	0	0	0	0	0	856186	0	953792	0	0	0	0	0	477480	781766	630257	662325						0.527966												1.44189							199.436	0	831.468	-0.206008	38.4017
7286		ü	AT3G08580.1_x000D_; AT3G08580.2	AT3G08580.1_x000D_; AT3G08580.2	ADP/ATP carrier 1<|>ADP/ATP carrier 1	ADP/ATP carrier 1<|>ADP/ATP carrier 1	TIKDEGFGSLWR		00134	1	1	19							ü	ü			ü		ü	ü	ü	ü	ü	ü	ü	ü	ü	ü	ü	ü	0	0	0	0	0	0	3.74546e+07	4.19148e+07	0	0	2.21109e+07	0	3.73039e+07	4.45538e+07	4.31375e+07	7.72404e+06	8.51538e+06	8.02974e+06	9.1505e+06	1.08165e+07	1.37556e+07	1.14619e+07	1.4043e+07	1.10372e+07	0.90985			0.455393	0.58336	0.127967					-0.841545	0.0683043	1.87885			1.37116	1.49833	1.09275					0.558045	1.04848	318.183	1	1408.72	0.547073	82.9613
7287		ü	AT5G25980.2	AT5G25980.2	glucoside glucohydrolase 2	glucoside glucohydrolase 2	TIIDDFK		00189	1	1	17	ü	ü					ü	ü	ü				ü	ü	ü	ü	ü	ü	ü	ü	ü	ü	ü	ü	2.23514e+06	2.94545e+06	0	0	0	0	2.2744e+06	2.65581e+06	1.64451e+06	0	0	0	1.26384e+06	963352	1.74091e+06	4.37938e+06	4.07502e+06	4.32047e+06	1.75177e+06	1.54302e+06	1.80916e+06	1.73923e+06	2.10478e+06	1.47805e+06		0.730148	-0.255327	-1.32628	-1.27764	0.0486394						-0.742834		1.65881	0.837797	0.398796	0.41247	1.03429						0.597565	183.341	0	851.451	0.383964	75.8963
7288		ü	AT1G43910.1	AT1G43910.1	P-loop containing nucleoside triphosphate hydrolases superfamily protein	P-loop containing nucleoside triphosphate hydrolases superfamily protein	TLIDDLDAFSK		00216	1	1	2															ü						ü				0	0	0	0	0	0	0	0	0	0	0	0	0	0	0	0	0	0	0	0	653673	0	0	0																									192.573	0	1237.63	-2.81543	110.852
7289	ü	ü	cont_P35527	cont_P35527	Keratin, type I cytoskeletal 9 OS=Homo sapiens GN=KRT9 PE=1 SV=3	Keratin, type I cytoskeletal 9 OS=Homo sapiens GN=KRT9 PE=1 SV=3	TLLDIDNTR		00225	1	1	35	ü		ü	ü	ü	ü	ü	ü	ü	ü	ü	ü	ü	ü	ü	ü	ü	ü	ü		ü	ü	ü	ü	1.50004e+07	1.85416e+07	1.36082e+08	1.20822e+07	3.76331e+07	4.27897e+07	7.33931e+07	7.28098e+07	9.93836e+07	1.3631e+08	1.77625e+08	3.53694e+07	1.64302e+08	2.10014e+08	1.28734e+08	1.07665e+07	1.1145e+08	8.51126e+07	6.34942e+07	1.045e+07	5.58875e+07	1.41094e+08	6.69849e+07	2.54393e+07	0.791641	1.48686	2.27971	-0.487197	0.411745	0.898941	1.22771	-0.282099	2.03437	0.631858	0.229768	1.02141	1.73104	2.80279	4.8558	0.71341	1.33029	1.8647	2.34196	0.822394	4.09644	1.54956	1.17265	2.0299	259.299	0	1060.56	-0.0266191	73.3358
7290	ü	ü	cont_P35527	cont_P35527	Keratin, type I cytoskeletal 9 OS=Homo sapiens GN=KRT9 PE=1 SV=3	Keratin, type I cytoskeletal 9 OS=Homo sapiens GN=KRT9 PE=1 SV=3	TLLDIDNTR	1×Deamidated [N7(100)]	00225	1	1	3			ü							ü															0	0	0	0	0	0	0	0	0	0	0	0	0	0	0	0	0	0	0	0	0	0	0	0																									171.121	0	1061.55	2.73348	77.5525
7291		ü	AT2G13360.2_x000D_; AT2G13360.1	AT2G13360.2_x000D_; AT2G13360.1	alanine:glyoxylate aminotransferase<|>alanine:glyoxylate aminotransferase	alanine:glyoxylate aminotransferase<|>alanine:glyoxylate aminotransferase	TLLEDVK		00046	1	1	12							ü	ü							ü	ü	ü	ü	ü	ü	ü	ü	ü	ü	0	0	0	0	0	0	2.22531e+07	2.42199e+07	2.35532e+07	1.06912e+07	1.12147e+07	1.2151e+07	1.38526e+07	1.54717e+07	1.77043e+07	4.98512e+06	3.71328e+06	3.58667e+06	754598	2.1024e+06	955092	2.52796e+06	2.81937e+06	1.31456e+06	0.460334			-1.81781	-0.94168	0.876132					-1.04108	-0.580744	1.37586			0.283651	0.520626	1.83545					0.485964	0.668619	203.273	0	817.467	-0.112484	61.34
7292	ü	ü	cont_P04264	cont_P04264	Keratin, type II cytoskeletal 1 OS=Homo sapiens GN=KRT1 PE=1 SV=6	Keratin, type II cytoskeletal 1 OS=Homo sapiens GN=KRT1 PE=1 SV=6	TLLEGEESR		00484	1	1	50	ü	ü	ü	ü	ü	ü	ü	ü	ü	ü	ü	ü	ü	ü	ü	ü	ü	ü	ü	ü	ü	ü	ü	ü	3.72008e+08	3.71852e+07	7.56474e+08	9.55353e+07	1.16102e+08	8.00257e+07	4.39371e+08	1.83794e+08	4.99887e+08	7.79482e+08	4.33018e+08	2.06684e+08	3.48652e+08	2.86284e+08	1.61782e+08	0	0	0	2.2654e+08	0	0	0	0	0	-0.703693		1.54431				0.614757	-0.24693	1.3908		0.263079	-0.440614	0.613999		2.91665				1.5313	0.842688	2.62224		1.20004	0.736821	279.204	0	1033.52	0.110044	52.4176
7293			AT3G04120.1; AT1G13440.1	AT3G04120.1; AT1G13440.1	glyceraldehyde-3-phosphate dehydrogenase C subunit 1 | glyceraldehyde-3-phosphate dehydrogenase C2	glyceraldehyde-3-phosphate dehydrogenase C subunit 1 | glyceraldehyde-3-phosphate dehydrogenase C2	TLLFGEK		00070; 00070	2	2	85	ü	ü	ü		ü	ü	ü	ü	ü	ü	ü	ü	ü	ü	ü	ü	ü	ü	ü	ü	ü	ü	ü	ü	1.73007e+07	3.82105e+07	5.04721e+07	0	7.2632e+07	7.5112e+07	1.05767e+09	2.2191e+09	1.23036e+08	1.80189e+08	2.00189e+09	6.56884e+08	3.06176e+09	2.65781e+09	2.91933e+09	1.78707e+09	1.09105e+09	1.2261e+09	1.23471e+09	1.21781e+09	1.24207e+09	1.86818e+09	1.96237e+09	1.47593e+09	2.21586	5.70059	4.68413	-0.118728	0.39282	0.511548	3.61592	4.60878	5.28245	4.57098	-0.0951222	2.12074	4.64559	52.0054	25.7077	0.920999	1.31296	1.42558	12.2603	24.3994	38.9202	23.7686	0.936193	4.34917	189.513	0	807.461	-0.0365445	67.8035
7294			AT1G13440.1; AT3G04120.1	AT1G13440.1; AT3G04120.1	glyceraldehyde-3-phosphate dehydrogenase C2 | glyceraldehyde-3-phosphate dehydrogenase C subunit 1	glyceraldehyde-3-phosphate dehydrogenase C2 | glyceraldehyde-3-phosphate dehydrogenase C subunit 1	TLLFGEKPVTVFGIR		00070; 00070	2	2	25							ü	ü			ü		ü	ü	ü	ü	ü	ü	ü	ü	ü	ü	ü	ü	0	0	0	0	0	0	1.5083e+07	1.64066e+07	0	0	1.7047e+06	0	9.21831e+07	1.02347e+08	9.73573e+07	1.23236e+07	1.14357e+07	1.04387e+07	1.56625e+07	1.20355e+07	2.94842e+07	7.53735e+07	5.76611e+07	3.27275e+07	5.83347			0.639218	2.19842	1.5592					-3.20601	2.62746	57.023			1.55748	4.58976	2.9469					0.108366	6.17937	429.753	1	1676.97	-0.354388	98.4813
7295		ü	AT4G02580.1	AT4G02580.1	NADH-ubiquinone oxidoreductase 24 kDa subunit, putative	NADH-ubiquinone oxidoreductase 24 kDa subunit, putative	TLLGEPKPPQFR		00239	1	1	1																							ü		0	0	0	0	0	0	923105	488568	0	0	0	0	1.38687e+06	1.53985e+06	1.15499e+06	0	0	587002	475114	0	578172	1.35227e+06	1.0132e+06	826491				-0.163479	0.828357	0.991836						1.00857				0.892869	1.77566	1.98871						2.01191	152.852	1	1382.78	1.33276	68.8184
7296		ü	AT3G55800.1	AT3G55800.1	sedoheptulose-bisphosphatase	sedoheptulose-bisphosphatase	TIINLDDR		00353	1	1	4	ü	ü			ü	ü																			0	0	0	0	0	0	0	0	0	0	0	0	0	0	0	0	0	0	0	0	0	0	0	0																									177.149	0	959.516	0.6285	66.886
7297		ü	AT1G33140.1_x000D_; AT1G33120.1	AT1G33140.1_x000D_; AT1G33120.1	Ribosomal protein L6 family<|>Ribosomal protein L6 family	Ribosomal protein L6 family<|>Ribosomal protein L6 family	TILSSETMDIPDSVTIK		00003	1	1	7							ü	ü			ü		ü	ü	ü									ü	0	0	0	0	0	0	1.30042e+07	1.31822e+07	0	0	3.72004e+06	0	1.10941e+07	1.15416e+07	1.1331e+07	1.51943e+06	1.28655e+06	1.00579e+06	868257	772346	1.54194e+06	2.54341e+06	1.75894e+06	1.79948e+06	1.60558			-0.30904	0.677891	0.986931					-1.81539	-0.209814	3.04318			0.807179	1.5998	1.98196					0.284127	0.864649	289.698	0	1849.95	-0.662032	99.0662
7298		ü	AT3G14310.1	AT3G14310.1	pectin methylesterase 3	pectin methylesterase 3	TIITGSR		00342	1	1	6							ü						ü	ü		ü					ü		ü		0	0	0	0	0	0	2.18614e+06	2.20404e+06	740103	0	769916	0	1.96104e+06	2.07949e+06	2.03155e+06	1.80191e+06	1.80372e+06	1.75365e+06	680155	1.21966e+06	1.13189e+06	1.81504e+06	2.08052e+06	1.64869e+06	1.39404			-0.867236	0.0424694	0.909705					-0.988672	0.405366	2.62813			0.548196	1.02988	1.87866					0.503942	1.32443	174.633	0	747.436	-0.00793414	39.0744
7299			AT3G04230.1; AT2G09990.1	AT3G04230.1; AT2G09990.1	Ribosomal protein S5 domain 2-like superfamily protein | Ribosomal protein S5 domain 2-like superfamily protein	Ribosomal protein S5 domain 2-like superfamily protein | Ribosomal protein S5 domain 2-like superfamily protein	TLLVADPR		00118; 00118	2	2	24							ü	ü	ü			ü	ü	ü	ü	ü	ü	ü	ü	ü	ü	ü	ü	ü	0	0	0	0	0	0	1.62989e+07	1.76263e+07	1.08462e+06	572078	7.91621e+06	808232	2.63686e+07	2.07427e+07	2.27828e+07	1.33908e+07	8.84011e+06	7.68039e+06	3.95409e+06	4.3667e+06	6.02835e+06	1.97099e+07	1.27902e+07	1.17871e+07	3.91107			-1.04225	0.569514	1.61177					-2.13721	1.77387	15.0436			0.485568	1.48402	3.05626					0.22732	3.4197	227.548	0	884.52	-0.11662	62.4403
7300		ü	AT3G18190.1	AT3G18190.1	TCP-1/cpn60 chaperonin family protein	TCP-1/cpn60 chaperonin family protein	TLNCLPIANIEHFR	1×Methylthio [C4]	00337	1	1	3													ü	ü	ü										0	0	0	0	0	0	3.65882e+06	6.37911e+06	0	0	0	0	2.47409e+07	2.29864e+07	2.16162e+07	0	0	0	0	0	0	0	0	0												2.25616												4.77718	355.418	0	1686.85	-0.00911033	101.889
7301	ü	ü	cont_P35527	cont_P35527	Keratin, type I cytoskeletal 9 OS=Homo sapiens GN=KRT9 PE=1 SV=3	Keratin, type I cytoskeletal 9 OS=Homo sapiens GN=KRT9 PE=1 SV=3	TLNDMRQEYEQLIAK	1×Oxidation [M5(100)]	00322	1	1	8							ü						ü	ü	ü		ü					ü	ü		0	0	0	0	0	0	5.00289e+06	0	0	0	1.00646e+06	0	4.36753e+06	3.57785e+06	6.09636e+06	0	5.29203e+06	834549	2.23449e+06	0	1.63661e+06	3.78831e+06	4.3516e+06	0	2.18199			-0.136117	0.950106	1.08622						-0.131476	4.53779			0.909965	1.93201	2.12318						0.912897	237.847	1	1867.92	1.96511	75.7327
7302	ü	ü	cont_P07477	cont_P07477	Trypsin-1 OS=Homo sapiens GN=PRSS1 PE=1 SV=1	Trypsin-1 OS=Homo sapiens GN=PRSS1 PE=1 SV=1	TLNnDIMLIK	1×Deamidated [N3(100)]	00103	1	1	56	ü	ü	ü	ü	ü	ü	ü	ü	ü	ü	ü	ü	ü	ü	ü	ü	ü	ü	ü	ü	ü	ü	ü	ü	0	0	0	0	0	0	0	0	0	0	0	0	0	0	0	0	0	0	0	0	0	0	0	0																									289.373	0	1175.63	-1.65957	88.9303
7303	ü	ü	cont_P07477	cont_P07477	Trypsin-1 OS=Homo sapiens GN=PRSS1 PE=1 SV=1	Trypsin-1 OS=Homo sapiens GN=PRSS1 PE=1 SV=1	TLNNDIMLIK	2×Deamidated [N3(100); N4(100)]	00103	1	1	18			ü		ü				ü	ü	ü	ü		ü		ü		ü	ü					ü	6.03835e+06	8.65796e+06	6.98327e+06	851394	9.52936e+06	6.35362e+06	2.29891e+06	1.91268e+06	2.49362e+07	2.70991e+07	0	7.34392e+06	1.40098e+06	1.76385e+06	2.59532e+06	2.23511e+06	2.08294e+06	2.23123e+06	2.78133e+06	1.49654e+06	1.01142e+06	870805	1.31776e+06	2.70552e+06	-2.92467	-1.72849	-0.595183	-0.434342	-0.580796	-0.146454	2.53246	-0.594641	-2.06629	-2.41517	1.55945	-1.36521	0.1317	0.301768	0.66196	0.740031	0.668595	0.903468	5.78557	0.662209	0.238773	0.187482	2.94742	0.388177	274.18	0	1176.62	-1.30466	90.3627
7304	ü	ü	cont_P07477	cont_P07477	Trypsin-1 OS=Homo sapiens GN=PRSS1 PE=1 SV=1	Trypsin-1 OS=Homo sapiens GN=PRSS1 PE=1 SV=1	TLNNDIMLIK	1×Methyl [K10(100)]; 1×Deamidated [N3(99.9)]	00103	1	1	14					ü		ü	ü	ü	ü	ü	ü	ü	ü	ü				ü	ü			ü	ü	0	621366	0	0	2.67526e+06	3.8174e+06	4.47676e+06	4.90951e+06	2.12822e+06	1.50484e+06	3.38252e+06	6.16951e+06	3.039e+06	3.46047e+06	3.87157e+06	4.35187e+06	2.88794e+06	4.96164e+06	4.53725e+06	3.0781e+06	0	2.57291e+06	5.69702e+06	5.47601e+06	0.124874	2.67398	2.53571	-0.0855686	0.121413	0.206982			0.106363	0.432779	-0.191606	-0.0667313	1.09041	6.38189	5.79863	0.942413	1.0878	1.15427			1.07651	1.34983	0.875631	0.954799	276.637	0	1189.65	0.743065	89.937
7305	ü	ü	cont_P07477	cont_P07477	Trypsin-1 OS=Homo sapiens GN=PRSS1 PE=1 SV=1	Trypsin-1 OS=Homo sapiens GN=PRSS1 PE=1 SV=1	TLNnDIMLIK	1×Oxidation [M7(100)]; 1×Deamidated [N3(100)]	00103	1	1	25		ü		ü		ü			ü	ü	ü	ü	ü			ü	ü	ü	ü	ü	ü	ü	ü	ü	0	0	0	0	0	0	0	0	0	0	0	0	0	0	0	0	0	0	0	0	0	0	0	0																									397.121	0	1191.63	1.06664	80.1281
7306	ü	ü	cont_P07477	cont_P07477	Trypsin-1 OS=Homo sapiens GN=PRSS1 PE=1 SV=1	Trypsin-1 OS=Homo sapiens GN=PRSS1 PE=1 SV=1	TLNNDIMLIK	1×Oxidation [M7(100)]; 2×Deamidated [N3(100); N4(100)]	00103	1	1	3				ü					ü			ü													0	0	0	2.85383e+06	0	0	0	0	5.364e+06	4.91068e+06	0	6.27321e+06	0	0	0	0	0	0	0	0	0	0	0	0							0.959666				0.0492525								1.94486				1.03473		346.195	0	1192.61	1.59884	81.1226
7307		ü	AT5G09900.1	AT5G09900.1	26S proteasome regulatory subunit, putative (RPN5)	26S proteasome regulatory subunit, putative (RPN5)	TLNNVSAGK		00094	1	1	11							ü	ü			ü		ü	ü	ü										0	0	0	0	0	0	1.68253e+06	1.69967e+06	788095	0	833586	0	3.17441e+06	2.88977e+06	2.77299e+06	0	0	0	0	0	453087	0	0	0	1.81889										-0.653375	1.16552	3.5281										0.635791	2.24314	215.806	0	903.489	-1.29315	33.1464
7308		ü	AT5G23060.1	AT5G23060.1	calcium sensing receptor	calcium sensing receptor	TINQVQETGSSVFDATQR		00076	1	1	14							ü	ü			ü		ü	ü	ü	ü	ü	ü	ü	ü	ü	ü			0	0	0	0	0	0	1.09825e+07	1.17492e+07	0	0	4.31932e+06	0	4.54953e+06	4.87322e+06	3.68748e+06	5.92397e+06	6.07368e+06	7.04852e+06	2.39105e+06	1.53961e+06	3.28185e+06	2.08513e+06	1.48726e+06	792933	0.00693866			-1.46391	-2.22946	-0.765553					-1.39501	-1.38807	1.00482			0.362509	0.213238	0.588228					0.380241	0.382075	385.217	0	1980.96	0.370035	78.2429
7309		ü	AT3G10270.1	AT3G10270.1	DNA GYRASE B1	DNA GYRASE B1	TLNSLAK		00395	1	1	5																			ü	ü	ü	ü	ü		0	0	0	0	0	0	2.38035e+07	2.01102e+07	5.66337e+06	1.76344e+06	1.41538e+07	3.14289e+06	2.40401e+07	2.83591e+07	2.55574e+07	480501	0	0	1.05066e+06	1.3491e+06	1.37933e+06	1.17778e+06	867715	0	2.59839			1.37981	1.07307	-0.306738					-1.70367	0.894721	6.05612			2.60234	2.10391	0.808468					0.307004	1.85925	189.438	0	746.441	-0.0351445	36.4987
7310		ü	AT3G17820.1	AT3G17820.1	glutamine synthetase 1.3	glutamine synthetase 1.3	TLPGPVTDPSK		00039	1	1	18				ü			ü	ü	ü	ü	ü	ü	ü	ü	ü	ü	ü		ü	ü	ü	ü	ü	ü	0	0	0	762150	906332	991741	2.14005e+06	0	4.51731e+06	4.17871e+06	3.95645e+06	5.64947e+06	6.7051e+06	6.0379e+06	7.49063e+06	4.06344e+06	1.38687e+06	1.94307e+06	2.88279e+06	3.64606e+06	5.31188e+06	8.04026e+06	6.40067e+06	4.0468e+06	0.566337			0.783383	1.41646	0.633073	2.57365	2.3262	2.82506	2.64434	0.545239	1.11158	1.48076			1.72116	2.66929	1.55087	5.95313	5.01481	7.08642	6.25211	1.45926	2.16082	240.344	0	1111.6	-0.28289	56.5816
7311		ü	AT5G37600.1	AT5G37600.1	glutamine synthase clone R1	glutamine synthase clone R1	TLPGPVTDPSQLPK		00039	1	1	1												ü													0	0	0	0	0	0	0	0	0	2.26801e+06	2.89842e+06	3.04535e+06	0	1.46845e+06	2.12824e+06	0	0	0	473865	964694	764325	0	0	0	-0.619124												0.651066												234.407	0	1449.79	-0.143481	76.6859
7312		ü	AT4G27740.1	AT4G27740.1	Yippee family putative zinc-binding protein	Yippee family putative zinc-binding protein	TLPTYFCR	1×Methylthio [C7]	00006	1	1	8																	ü		ü	ü	ü	ü	ü	ü	4.26986e+07	5.15376e+07	1.66385e+07	0	2.73474e+07	2.59237e+07	1.83352e+08	1.77771e+08	0	0	1.52365e+07	0	443744	2.78389e+07	2.88797e+07	1.29235e+06	2.07288e+06	2.0576e+06	1.60176e+07	1.41541e+07	1.47921e+07	8.82355e+06	6.00578e+06	5.5191e+06	-1.10318	-4.73097	1.94434	3.08296	1.90985	-1.17311		-0.152627	-1.90849	-2.00405	-3.56672	-4.6699	0.465488	0.0376562	3.84862	8.47354	3.7577	0.443463		0.899611	0.26637	0.249299	0.0843938	0.0392843	196.839	0	1046.48	0.626929	89.0878
7313		ü	AT4G12830.1	AT4G12830.1	alpha/beta-Hydrolases superfamily protein	alpha/beta-Hydrolases superfamily protein	TIPVLSK		00152	1	1	1								ü																	0	0	0	0	0	0	2.43348e+06	1.90028e+06	1.95908e+07	0	4.42747e+07	0	0	0	0	0	546660	0	0	0	0	0	0	0											3.3013												9.85801		160.037	0	757.482	-0.30911	57.0083
7314		ü	AT3G11630.1	AT3G11630.1	Thioredoxin superfamily protein	Thioredoxin superfamily protein	TLQALQYIQENPDEVCPAGWKPGEK	1×Methylthio [C16]	00226	1	1	3							ü	ü						ü											0	0	0	0	0	0	1.11755e+06	1.54982e+06	0	0	0	0	0	928569	726633	0	0	0	0	0	0	0	0	0												-0.680031												0.624152	245.3	1	2860.36	0.0282759	105.027
7315		ü	AT2G25970.1	AT2G25970.1	KH domain-containing protein	KH domain-containing protein	TLQIDGITEQIEHAK		00280	1	1	12							ü	ü					ü	ü	ü			ü	ü	ü	ü	ü	ü	ü	0	0	0	0	0	0	2.76451e+06	3.19461e+06	0	0	954443	0	3.60434e+06	3.32335e+06	3.43507e+06	1.35856e+06	1.06544e+06	1.46876e+06	1.33372e+06	1.04496e+06	2.15249e+06	2.28981e+06	1.71978e+06	716108	1.85484			0.165596	0.135857	-0.0297395					-1.6386	0.216242	3.61712			1.12163	1.09875	0.979597					0.321168	1.1617	255.541	0	1695.89	-0.944071	84.1492
7316		ü	AT4G34980.1	AT4G34980.1	subtilisin-like serine protease 2	subtilisin-like serine protease 2	TIQVITR		00632	1	1	39	ü	ü	ü	ü	ü	ü	ü	ü	ü	ü	ü	ü	ü	ü	ü	ü	ü	ü	ü	ü	ü	ü	ü	ü	3.33972e+06	3.90965e+06	4.70465e+06	716351	4.3962e+06	3.36344e+06	4.36312e+07	5.07872e+07	2.95801e+07	1.47738e+07	2.00772e+07	1.74018e+07	2.33985e+07	2.69562e+07	2.42454e+07	1.69738e+07	1.86536e+07	1.14437e+07	9.03095e+06	1.58624e+07	1.50539e+07	2.16326e+07	1.51887e+07	1.93721e+07	0.522305	2.08765	3.48003	-0.249542	0.270955	0.520497	3.23479	2.81508	2.69041	2.26889	-1.22221	-0.699902	1.43625	4.25056	11.1582	0.841163	1.20661	1.43445	9.4139	7.03758	6.45498	4.81953	0.428626	0.615614	269.741	0	830.509	-0.0128808	50.7798
7317		ü	AT1G48320.1	AT1G48320.1	Thioesterase superfamily protein	Thioesterase superfamily protein	TIQVWEVK		00104	1	1	1													ü												0	0	0	0	0	0	1.75062e+06	1.9044e+06	0	0	1.05162e+06	0	2.57975e+06	1.64045e+06	2.00264e+06	0	0	0	665327	550339	783430	700551	0	0	0.955125					0.0870944					-0.795988	0.159137	1.93875					1.06223					0.575949	1.11662	205.459	0	1002.56	-0.47672	74.3632
7318		ü	AT3G25800.1	AT3G25800.1	protein phosphatase 2A subunit A2	protein phosphatase 2A subunit A2	TIRPGLVELSEDPDVDVR		00553	1	1	1														ü											0	0	0	0	0	0	0	948452	0	0	0	0	954421	1.5663e+06	1.47356e+06	0	0	0	0	0	880210	0	662491	0												0.456141												1.37187	194.472	1	2010.05	-3.50033	83.0341
7319		ü	AT5G53480.1	AT5G53480.1	ARM repeat superfamily protein	ARM repeat superfamily protein	TLSAPVPDVR		00100	1	1	4			ü		ü					ü	ü														0	0	0	0	0	0	1.15309e+06	574308	1.02381e+06	627587	643146	1.1771e+06	1.23011e+06	1.0769e+06	1.40001e+06	1.19509e+06	0	0	503308	740724	918193	1.24333e+06	817219	651324	0.654922			-0.772658	-0.455638	0.317021					-0.170999	0.483923	1.57453			0.585338	0.729188	1.24576					0.888227	1.39854	204.433	0	1054.59	1.19322	65.3467
7320		ü	AT3G02360.1_x000D_; AT3G02360.2	AT3G02360.1_x000D_; AT3G02360.2	6-phosphogluconate dehydrogenase family protein<|>6-phosphogluconate dehydrogenase family protein	6-phosphogluconate dehydrogenase family protein<|>6-phosphogluconate dehydrogenase family protein	TLSAYLEK		00091	1	1	6							ü	ü			ü		ü	ü	ü										0	0	0	0	0	0	3.54047e+06	3.90755e+06	0	0	3.20645e+06	0	3.69592e+06	3.49054e+06	3.6727e+06	2.06341e+06	666133	876347	1.5746e+06	934434	2.1142e+06	1.52297e+06	1.22468e+06	0	0.174432			0.456259	0.360148	-0.0961113					-0.214126	-0.0396939	1.12852			1.37198	1.28356	0.935551					0.862068	0.972861	233.448	0	924.504	0.281382	64.1945
7321		ü	p999	p999	clover	clover	TISFKDDGTYK		00098	1	1	34							ü	ü	ü	ü	ü	ü	ü	ü	ü	ü	ü	ü	ü	ü	ü	ü	ü	ü	0	0	0	0	0	0	1.44899e+08	2.13983e+08	1.41415e+08	1.44327e+08	2.19282e+08	1.91165e+08	2.21286e+08	2.30634e+08	2.4612e+08	8.9984e+07	7.63764e+07	8.41359e+07	1.18272e+08	1.39541e+08	1.47843e+08	2.069e+08	1.3546e+08	1.39823e+08	0.351309			0.692378	0.920224	0.227845					0.154825	0.506134	1.27572			1.61595	1.89241	1.17108					1.11329	1.42024	382.28	1	1274.63	-0.0337026	55.2749
7322		ü	p999	p999	clover	clover	TISFKDDGTYK	1×Phospho [S3(100)]	00098	1	1	25							ü	ü	ü	ü	ü	ü	ü	ü	ü	ü	ü	ü	ü		ü	ü	ü	ü	0	0	0	0	0	0	1.53943e+07	1.45976e+07	7.65718e+06	1.01527e+07	1.72058e+07	1.42513e+07	2.72003e+07	3.02685e+07	3.27276e+07	1.02721e+07	7.99244e+06	9.28039e+06	7.81357e+06	1.0148e+07	1.12455e+07	2.88677e+07	2.16133e+07	1.5411e+07	1.14536			0.0756299	1.21921	1.14358					0.177615	1.32298	2.21202			1.05382	2.32819	2.20929					1.13101	2.50182	234.569	1	1354.59	-0.490231	64.4903
7323		ü	p999	p999	clover	clover	TISFKDDGTYKTR		00098	1	1	32							ü	ü	ü	ü	ü	ü	ü	ü	ü	ü	ü	ü	ü	ü	ü	ü	ü		0	0	0	0	0	0	4.16266e+06	2.39062e+06	9.02704e+06	2.55017e+06	7.79694e+07	2.86196e+06	2.60873e+07	1.42082e+07	2.38886e+07	2.9005e+07	7.7805e+06	1.16405e+07	7.43001e+06	3.10868e+06	4.64065e+06	5.43332e+06	3.0707e+06	3.11681e+06	1.31992			-1.53839	-1.88623	-0.347842					0.887763	2.20768	2.49652			0.344269	0.270512	0.785759					1.8503	4.61932	362.255	2	1531.78	0.754953	49.521
7324		ü	AT5G63680.1	AT5G63680.1	Pyruvate kinase family protein	Pyruvate kinase family protein	TISMSYK		00123	1	1	5							ü				ü		ü	ü	ü										0	0	0	0	0	0	1.32032e+06	1.30558e+06	0	0	2.14103e+06	0	3.15671e+06	2.6699e+06	2.42715e+06	0	0	0	0	759869	897002	0	0	0	0.353184										0.705513	1.0587	1.27738										1.63072	2.08305	193.965	0	829.412	-0.202293	52.4512
7325		ü	ATCG00120.1	ATCG00120.1	ATP synthase subunit alpha	ATP synthase subunit alpha	TLTAEAESFLK		00481	1	1	17							ü	ü			ü		ü	ü	ü	ü	ü	ü	ü	ü	ü	ü	ü	ü	0	0	0	0	0	0	1.63664e+08	2.07841e+08	0	0	4.92282e+07	0	1.50108e+08	1.60438e+08	1.598e+08	6.85324e+07	5.49418e+07	6.24611e+07	3.15911e+07	2.49078e+07	4.0209e+07	3.75452e+07	3.67785e+07	2.8633e+07	1.67054			-0.964672	-0.857492	0.107179					-1.90555	-0.235013	3.18333			0.512395	0.551911	1.07712					0.266914	0.849677	288.098	0	1209.64	0.260251	91.1061
7326		ü	AT5G46580.1	AT5G46580.1	pentatricopeptide (PPR) repeat-containing protein	pentatricopeptide (PPR) repeat-containing protein	TLTALVK		00363	1	1	3							ü	ü						ü											0	0	0	0	0	0	1.06916e+06	1.25746e+06	0	0	0	0	0	500187	693011	0	0	0	0	0	0	0	0	0												-0.977749												0.507772	207.621	0	745.482	1.47091	56.2274
7327			AT3G09790.1; AT1G31340.1	AT3G09790.1; AT1G31340.1	ubiquitin 8 | related to ubiquitin 1	ubiquitin 8 | related to ubiquitin 1	TITLEVESSDTIDNVK		00487; 00012	2	2	60	ü	ü	ü	ü	ü	ü	ü	ü	ü				ü	ü	ü	ü	ü	ü	ü	ü	ü	ü	ü	ü	1.52021e+07	4.49398e+07	8.62975e+07	1.35851e+07	1.07035e+08	1.04663e+08	5.80636e+07	6.11228e+07	9.76249e+06	0	0	0	1.72946e+07	2.07023e+07	1.62541e+07	5.7176e+06	4.26826e+06	3.75405e+06	2.60336e+06	1.60846e+06	1.70673e+07	1.9477e+07	1.65064e+07	7.71067e+06		-2.53556	0.318755	-0.119427	1.586	1.70543		-3.04453	-2.55687	-2.96727		-0.857915		0.172473	1.24725	0.920553	3.00216	3.26126		0.121201	0.169944	0.127868		0.551749	272.187	0	1763.89	0.662971	83.5345
7328		ü	AT3G12050.1	AT3G12050.1	Aha1 domain-containing protein	Aha1 domain-containing protein	TITMTEK		00225	1	1	4														ü						ü		ü	ü		0	0	0	0	0	0	0	0	0	0	0	0	3.40311e+06	3.09083e+06	2.00071e+06	509736	0	0	453355	745848	643382	1.08271e+06	857858	0				0.23865	0.918908	0.680258										1.17989	1.89068	1.60243							191.475	0	823.423	1.14046	38.9295
7329		ü	AT4G03280.1	AT4G03280.1	photosynthetic electron transfer C	photosynthetic electron transfer C	TLTQGLK		00128	1	1	28							ü	ü					ü	ü	ü	ü	ü	ü	ü	ü	ü	ü	ü	ü	0	0	0	0	0	0	5.67368e+06	6.40608e+06	0	0	1.20931e+06	0	1.40428e+07	1.32049e+07	1.47897e+07	4.46214e+07	3.53372e+07	3.11786e+07	7.68847e+06	8.06394e+06	8.67894e+06	2.86175e+07	2.45261e+07	2.40798e+07	3.5329			-2.17119	-0.513478	1.65771					-2.31768	1.21523	11.5747			0.222028	0.700531	3.15515					0.20059	2.32177	192.263	0	760.456	-0.571139	41.9508
7330		ü	AT4G21710.1	AT4G21710.1	DNA-directed RNA polymerase family protein	DNA-directed RNA polymerase family protein	TITSGLK		00444	1	1	4											ü		ü	ü	ü										0	0	0	0	0	0	0	704766	0	0	650143	575229	2.10922e+06	1.98682e+06	2.06005e+06	0	0	0	0	0	0	884431	657446	633870	1.7461										-0.204698	1.5414	3.3545										0.86772	2.91077	198.003	0	719.43	-0.108254	40.4799
7331		ü	AT5G26000.1	AT5G26000.1	thioglucoside glucohydrolase 1	thioglucoside glucohydrolase 1	TIVDDFK		00177	1	1	13		ü				ü			ü					ü		ü	ü	ü	ü	ü	ü	ü	ü	ü	0	1.66755e+06	0	0	0	0	1.09162e+06	0	2.40976e+06	0	0	0	0	1.10309e+06	2.98487e+06	5.03769e+06	2.78905e+06	3.00526e+06	1.61947e+06	2.05904e+06	2.68988e+06	2.146e+06	3.55234e+06	3.31302e+06		1.06228	-0.0400542	-0.744997	-0.247152	0.497845						0.161932		2.08822	0.972618	0.596669	0.842558	1.4121						1.11878	198.174	0	837.435	0.16979	68.0797
7332	ü	ü	cont_Q04695	cont_Q04695	Keratin, type I cytoskeletal 17 OS=Homo sapiens GN=KRT17 PE=1 SV=2	Keratin, type I cytoskeletal 17 OS=Homo sapiens GN=KRT17 PE=1 SV=2	TIVEEVQDGK		00410	1	1	2	ü																	ü							0	0	0	0	0	0	0	0	0	0	0	0	0	0	0	0	0	0	0	0	0	0	0	0																									206.603	0	1117.57	-2.24261	57.3795
7333			AT2G29580.1; AT1G07360.1	AT2G29580.1; AT1G07360.1	CCCH-type zinc fingerfamily protein with RNA-binding domain | CCCH-type zinc fingerfamily protein with RNA-binding domain	CCCH-type zinc fingerfamily protein with RNA-binding domain | CCCH-type zinc fingerfamily protein with RNA-binding domain	TLYVGGLNSR		00229; 00229	2	2	2													ü	ü											0	0	0	0	0	0	1.01242e+06	1.67831e+06	0	0	591896	0	4.84388e+06	5.87821e+06	5.14733e+06	0	0	0	0	0	0	1.50187e+06	480181	0	3.15504										-1.13899	2.01604	8.90762										0.454076	4.04473	186.007	0	1079.58	0.458729	65.2114
7334		ü	AT3G13120.1_x000D_; AT3G13120.2	AT3G13120.1_x000D_; AT3G13120.2	Ribosomal protein S10p/S20e family protein<|>Ribosomal protein S10p/S20e family protein	Ribosomal protein S10p/S20e family protein<|>Ribosomal protein S10p/S20e family protein	TMGPVPLPTK		00125	1	1	10							ü	ü	ü	ü	ü	ü	ü	ü	ü			ü							0	1.2293e+06	0	780619	0	0	2.24582e+07	2.53731e+07	1.83955e+07	5.17751e+06	6.72398e+06	6.80525e+06	1.93433e+07	1.76296e+07	1.59141e+07	7.33666e+06	6.59913e+06	5.95621e+06	1.44741e+06	0	2.07096e+06	3.56395e+06	4.06589e+06	2.90882e+06	1.5059	2.42609	4.15405	-1.93204	-0.92477	1.00727	2.98672	1.1492			-1.82248	-0.316583	2.84002	5.37435	17.803	0.262058	0.526764	2.01011	7.92668	2.2179			0.282734	0.802969	268.575	0	1040.58	0.248862	67.5337
7335		ü	AT3G13120.1_x000D_; AT3G13120.2	AT3G13120.1_x000D_; AT3G13120.2	Ribosomal protein S10p/S20e family protein<|>Ribosomal protein S10p/S20e family protein	Ribosomal protein S10p/S20e family protein<|>Ribosomal protein S10p/S20e family protein	TMGPVPLPTK	1×Oxidation [M2(100)]	00125	1	1	11							ü	ü	ü	ü		ü	ü	ü	ü	ü	ü	ü							0	0	0	0	0	0	8.50518e+06	8.83331e+06	8.34372e+06	2.22903e+06	1.9756e+06	2.01076e+06	5.75031e+06	7.50978e+06	6.62362e+06	3.84892e+06	2.21067e+06	2.17253e+06	0	0	0	2.60957e+06	1.11208e+06	1.14415e+06	1.67119				-0.825653						-2.04851	-0.377319	3.18478				0.564227						0.241733	0.769867	275.07	0	1056.58	-1.41488	57.6709
7336		ü	AT1G73110.1	AT1G73110.1	P-loop containing nucleoside triphosphate hydrolases superfamily protein	P-loop containing nucleoside triphosphate hydrolases superfamily protein	TMGVEPVIMSAGELESDR		00187	1	1	2													ü		ü										0	0	0	0	0	0	4.0708e+06	5.36925e+06	0	0	0	0	2.88215e+06	3.57024e+06	3.2654e+06	0	0	0	0	0	0	0	0	0												-0.534874												0.690219	349.21	0	1920.9	0.698335	99.0947
7337		ü	cont_P00029	cont_P00029	mCherry mCherry	mCherry mCherry	TMGWEASSER		00145	1	1	3								ü			ü		ü												0	0	0	0	0	0	1.73915e+06	2.45633e+06	0	0	2.15606e+06	0	1.99299e+06	1.80461e+06	1.84485e+06	0	0	454050	549168	674308	581888	0	0	0	-0.198358			0.400947							0.0609584	-0.137399	0.871542			1.32037							1.04316	0.909157	285.297	0	1153.49	-0.936358	58.2985
7338		ü	AT5G19990.1	AT5G19990.1	regulatory particle triple-A ATPase 6A	regulatory particle triple-A ATPase 6A	TMLELLNQLDGFEASNK		00285	1	1	2													ü	ü											0	0	0	0	0	0	0	0	0	0	0	0	0	0	0	0	0	0	0	0	0	0	0	0																									229.774	0	1922.95	-3.10424	127.716
7339		ü	AT3G18080.1	AT3G18080.1	B-S glucosidase 44	B-S glucosidase 44	TMQNIVK		00315	1	1	5							ü						ü	ü	ü	ü									0	0	0	0	0	0	2.86863e+06	3.52436e+06	786975	639279	1.28118e+06	791717	1.77867e+06	2.52635e+06	3.06215e+06	3.76855e+06	2.94661e+06	3.45854e+06	2.51324e+06	2.39513e+06	2.52156e+06	1.3182e+06	1.66997e+06	1.54948e+06	1.46912			-0.446419	-1.16435	-0.717934					-1.20569	0.263428	2.76852			0.733862	0.446165	0.607968					0.433562	1.20033	195.795	0	833.455	-0.29255	43.6132
7340		ü	AT4G21450.1	AT4G21450.1	PapD-like superfamily protein	PapD-like superfamily protein	TMTEEKPTSDGK		00002	1	1	2							ü							ü											0	0	0	0	0	0	742039	934836	0	0	0	0	1.06409e+06	1.17496e+06	787989	0	0	0	0	0	0	0	0	0												0.256649												1.1947	228.688	1	1323.61	-0.558022	29.5743
7341	ü	ü	cont_P04264	cont_P04264	Keratin, type II cytoskeletal 1 OS=Homo sapiens GN=KRT1 PE=1 SV=6	Keratin, type II cytoskeletal 1 OS=Homo sapiens GN=KRT1 PE=1 SV=6	TNAENEFVTIK		00278	1	1	59	ü	ü	ü	ü	ü	ü	ü	ü	ü	ü	ü	ü	ü	ü	ü	ü	ü	ü	ü	ü	ü	ü	ü	ü	6.89055e+07	1.25375e+07	2.55316e+08	9.44975e+07	4.92578e+07	4.18606e+07	1.65762e+08	7.2183e+07	2.71577e+08	4.30202e+08	1.87152e+08	1.03658e+08	1.42882e+08	1.24504e+08	8.37159e+07	4.35667e+07	4.90899e+07	6.73368e+07	1.2381e+08	2.60481e+07	7.15325e+07	8.01996e+07	2.5693e+07	3.22788e+07	-0.828823	0.834578	2.33323	0.226595	-0.371496	-0.598091	0.385035	-1.34063	1.33049	-0.164452	0.453617	-0.375207	0.562988	1.78334	5.03931	1.17007	0.772981	0.660628	1.30589	0.394847	2.51487	0.892267	1.36947	0.770995	340.591	0	1265.64	-1.26021	68.6538
7342	ü	ü	cont_P04264	cont_P04264	Keratin, type II cytoskeletal 1 OS=Homo sapiens GN=KRT1 PE=1 SV=6	Keratin, type II cytoskeletal 1 OS=Homo sapiens GN=KRT1 PE=1 SV=6	TNAENEFVTIK	1×Deamidated [N2(100)]	00278	1	1	21			ü	ü			ü		ü	ü	ü	ü		ü					ü			ü			0	0	1.67279e+08	6.55738e+07	0	0	706527	0	1.30845e+06	2.82539e+08	1.23873e+08	1.99261e+07	4.50083e+06	4.53336e+06	3.00573e+06	0	0	0	8.37883e+07	0	0	696635	761925	743350	-4.49104					-6.83591	-0.240045	-0.321902			6.5272	2.03616	0.0444695					0.0087536	0.846719	0.800014			92.232	4.10152	372.826	0	1266.62	0.559175	77.4462
7343	ü	ü	cont_P04264	cont_P04264	Keratin, type II cytoskeletal 1 OS=Homo sapiens GN=KRT1 PE=1 SV=6	Keratin, type II cytoskeletal 1 OS=Homo sapiens GN=KRT1 PE=1 SV=6	TNAENEFVTIKK		00278	1	1	30	ü		ü			ü	ü	ü	ü	ü	ü	ü	ü	ü	ü	ü	ü	ü	ü	ü	ü	ü		ü	4.27195e+07	1.73143e+06	5.37397e+07	3.10575e+06	5.54909e+06	3.82537e+06	4.60944e+07	1.77961e+07	1.09896e+07	1.92902e+07	3.42423e+07	5.20553e+06	3.95512e+07	3.44613e+07	1.59567e+07	4.07027e+06	9.24851e+06	1.81871e+07	3.05346e+07	9.38333e+06	2.02161e+07	2.46101e+07	3.80349e+06	8.1573e+06	0.887033	0.0353371	1.27496	1.02691	0.0524701	-0.974436	0.22442	0.475206	2.59896	0.988273	-0.463508	0.423525	1.84937	1.0248	2.41993	2.03765	1.03704	0.508939	1.16831	1.39012	6.05848	1.98381	0.725221	1.3412	363.107	1	1393.73	-0.279824	54.5582
7344	ü	ü	cont_P04264	cont_P04264	Keratin, type II cytoskeletal 1 OS=Homo sapiens GN=KRT1 PE=1 SV=6	Keratin, type II cytoskeletal 1 OS=Homo sapiens GN=KRT1 PE=1 SV=6	TNAENEFVTIKK	1×Deamidated [N5(100)]	00278	1	1	1			ü																						0	0	1.11573e+06	0	0	0	0	0	0	0	917541	0	522648	1.04058e+06	0	0	0	0	622307	0	652881	503232	0	0	-0.315196					-0.341001		-0.807688					0.803742					0.789493		0.571297					167.438	1	1394.72	-0.934343	53.0848
7345			AT1G55490.1_x000D_; AT1G55490.2; AT3G13470.1	AT1G55490.1_x000D_; AT1G55490.2; AT3G13470.1	chaperonin 60 beta<|>chaperonin 60 beta | TCP-1/cpn60 chaperonin family protein	chaperonin 60 beta<|>chaperonin 60 beta | TCP-1/cpn60 chaperonin family protein	TNDLAGDGTTTSVVLAQGFIAEGVK		00136; 00132	2	2	7																ü	ü	ü	ü		ü	ü	ü		0	0	0	0	0	0	0	0	0	0	0	0	0	0	0	2.28394e+06	658656	793259	0	0	804819	2.56842e+06	2.67996e+06	506034				-0.39826	0.515138	0.913398										0.758773	1.42913	1.88348							304.749	0	2464.26	-0.725557	112.484
7346		ü	AT2G28000.1	AT2G28000.1	chaperonin-60alpha	chaperonin-60alpha	TNDSAGDGTTTASILAR		00125	1	1	15							ü	ü			ü		ü	ü	ü		ü	ü				ü	ü		0	0	1.57973e+07	0	0	0	7.57602e+06	8.5305e+06	0	0	0	0	1.67682e+07	1.44943e+07	1.50538e+07	3.8628e+06	2.8584e+06	1.60388e+06	967464	0	2.00942e+06	4.16792e+06	3.62429e+06	0				-0.902614	0.576371	1.47898		-3.50208				0.938675				0.534917	1.49109	2.78752		0.088261				1.91677	484.178	0	1650.79	1.13014	65.7544
7347		ü	AT3G10410.1	AT3G10410.1	SERINE CARBOXYPEPTIDASE-LIKE 49	SERINE CARBOXYPEPTIDASE-LIKE 49	TNFGAAK		00438	1	1	14									ü	ü	ü	ü	ü	ü	ü		ü	ü	ü		ü	ü	ü	ü	0	0	0	0	0	0	0	0	0	0	0	0	0	0	0	0	0	0	0	0	0	0	0	0																									220.879	0	708.368	0.212943	31.2254
7348		ü	AT4G19170.1	AT4G19170.1	nine-cis-epoxycarotenoid dioxygenase 4	nine-cis-epoxycarotenoid dioxygenase 4	TNHTLVSSPPK		00064	1	1	3																ü						ü	ü		0	0	0	0	0	0	0	0	0	0	0	0	1.75572e+06	0	1.05734e+06	968304	811129	927573	0	0	0	1.07863e+06	1.15668e+06	994632					0.256118												1.19426								196.605	0	1180.63	-0.626309	35.7571
7349		ü	ATCG00120.1	ATCG00120.1	ATP synthase subunit alpha	ATP synthase subunit alpha	TNKPQFQEIIASTK		00467	1	1	19							ü	ü			ü		ü	ü	ü	ü	ü	ü	ü	ü					0	0	0	0	0	0	6.99228e+07	7.93509e+07	0	0	3.62576e+07	0	8.6693e+07	8.51648e+07	8.83473e+07	2.1213e+08	1.33802e+08	1.3115e+08	2.28904e+08	2.37791e+08	2.66001e+08	4.31341e+08	3.48439e+08	2.15946e+08	1.25817			0.653202	1.04138	0.388177					-1.03872	0.219449	2.39192			1.57265	2.05819	1.30874					0.486758	1.16429	384.713	1	1604.86	-0.00553462	65.0291
7350		ü	AT3G05530.1	AT3G05530.1	regulatory particle triple-A ATPase 5A	regulatory particle triple-A ATPase 5A	TNLECDSYK	1×Methylthio [C5]	00046	1	1	9							ü	ü			ü		ü	ü	ü			ü	ü	ü					0	0	0	0	0	0	6.58396e+06	6.91198e+06	0	696401	5.19066e+06	1.41916e+06	1.06441e+07	9.51454e+06	8.44738e+06	0	909034	0	1.46184e+06	1.22145e+06	1.74954e+06	0	0	0	2.46056			0.685378							-1.96771	0.492847	5.5043			1.60812							0.255658	1.40722	268.879	0	1118.45	-1.0796	64.1303
7351		ü	AT2G33150.1	AT2G33150.1	peroxisomal 3-ketoacyl-CoA thiolase 3	peroxisomal 3-ketoacyl-CoA thiolase 3	TNLNPSEVGDIVVGTVLAPGSQR		00090	1	1	5								ü					ü	ü	ü						ü				0	0	0	0	0	0	3.38362e+06	3.98795e+06	0	0	0	0	2.61142e+06	2.60614e+06	2.48246e+06	0	0	0	0	0	1.50178e+06	708024	574956	0						-1.23498						-0.517604						0.424849						0.698531	269.557	0	2323.23	-0.771858	116.484
7352		ü	AT3G63140.1	AT3G63140.1	chloroplast stem-loop binding protein of 41 kDa	chloroplast stem-loop binding protein of 41 kDa	TNLPEDLK		00365	1	1	7		ü					ü	ü	ü							ü	ü	ü							0	0	0	0	0	0	0	0	0	0	0	0	0	0	0	0	0	0	0	0	0	0	0	0																									233.274	0	929.494	-0.86981	56.2274
7353		ü	AT1G20620.1	AT1G20620.1	catalase 3	catalase 3	TNIQEYWR		00164	1	1	25							ü	ü			ü		ü	ü	ü	ü	ü	ü	ü	ü	ü	ü	ü	ü	648769	2.59322e+06	1.79896e+06	0	2.07993e+06	1.03441e+06	1.80429e+07	2.06658e+07	713108	686245	5.7634e+06	0	1.76553e+07	1.61867e+07	1.91388e+07	1.44659e+07	1.20112e+07	1.45401e+07	1.11505e+07	9.11959e+06	1.4103e+07	8.21787e+06	7.57795e+06	7.76275e+06	3.14721	3.39236	2.30965	-0.272308	-0.795238	-0.52293	0.144694	2.64815	3.58639	2.41971	-1.69305	1.45416	8.85938	10.5003	4.95762	0.827994	0.576248	0.695957	1.1055	6.26861	12.0119	5.35063	0.309272	2.73996	258.212	0	1109.54	0.122659	73.4926
7354		ü	AT3G14240.1	AT3G14240.1	Subtilase family protein	Subtilase family protein	TNIVTITR		00642	1	1	15							ü	ü			ü		ü	ü	ü	ü	ü	ü	ü	ü	ü	ü	ü	ü	0	0	0	0	0	0	8.9892e+06	8.65067e+06	0	0	2.45963e+06	0	8.54838e+06	8.20734e+06	9.16461e+06	2.35427e+07	1.64701e+07	1.62931e+07	1.40446e+07	1.44728e+07	1.73721e+07	1.97073e+07	1.37494e+07	9.43757e+06	1.8111			-0.279751	-0.434936	-0.155185					-1.84206	-0.0309557	3.50911			0.823733	0.739727	0.898017					0.278923	0.978772	253.49	0	917.541	0.238163	56.5362
7355		ü	AT1G42970.1	AT1G42970.1	glyceraldehyde-3-phosphate dehydrogenase B subunit	glyceraldehyde-3-phosphate dehydrogenase B subunit	TNPADEECK	1×Methylthio [C8]	00436	1	1	62	ü	ü	ü	ü	ü	ü	ü	ü	ü	ü	ü	ü	ü	ü	ü	ü	ü	ü	ü	ü	ü	ü	ü	ü	4.31562e+07	3.66202e+07	2.27167e+07	2.3244e+07	2.0746e+07	2.14615e+07	2.56419e+08	2.80389e+08	2.28808e+08	1.49584e+08	1.61823e+08	1.85607e+08	2.2149e+08	2.14566e+08	2.07837e+08	1.40136e+08	1.08314e+08	1.07517e+08	7.18563e+07	7.85768e+07	8.25888e+07	9.99033e+07	8.59907e+07	7.21653e+07	0.37883	1.56637	2.67751	-0.602416	-0.465464	0.136951	2.84416	1.75475	3.34601	2.01471	-0.624148	-0.245318	1.30029	2.96158	6.39752	0.65865	0.724238	1.09958	7.18089	3.37467	10.1683	4.04101	0.648803	0.84363	246.298	0	1052.4	0.0500081	44.2279
7356		ü	AT1G42970.1	AT1G42970.1	glyceraldehyde-3-phosphate dehydrogenase B subunit	glyceraldehyde-3-phosphate dehydrogenase B subunit	TNPADEECKVYD	1×Methylthio [C8]	00436	1	1	7							ü	ü	ü			ü	ü	ü	ü										0	0	0	0	0	0	1.02309e+07	1.22764e+07	9.11731e+06	8.18774e+06	6.15689e+06	9.01215e+06	6.87091e+06	1.39205e+07	1.14351e+07	1.6236e+06	4.47873e+06	5.15201e+06	0	2.13878e+06	2.91695e+06	3.02267e+06	2.96607e+06	2.30692e+06	0.4225			-0.421851	-0.285692	0.136159					-0.444586	-0.0220857	1.34025			0.746466	0.820348	1.09898					0.734795	0.984808	250.117	1	1429.56	0.761036	71.6658
7357		ü	ATCG00480.1	ATCG00480.1	ATP synthase subunit beta	ATP synthase subunit beta	TNPTTSNPEVSIR		00003	1	1	16							ü	ü			ü		ü	ü	ü	ü	ü	ü	ü	ü	ü	ü	ü		0	0	0	0	0	0	1.5489e+07	1.70268e+07	1.06838e+06	0	8.51503e+06	0	1.38148e+07	1.46475e+07	1.52041e+07	8.14124e+06	7.85605e+06	6.38661e+06	4.88802e+06	5.79406e+06	0	3.95574e+06	0	2.67004e+06	0.77236			-0.479456	-1.19096	-0.711508					0.377231	1.14959	1.70806			0.717248	0.43801	0.610681					1.29885	2.21851	281.783	0	1415.71	0.554932	55.208
7358		ü	AT1G06680.1	AT1G06680.1	photosystem II subunit P-1	photosystem II subunit P-1	TNTDFLPYNGDGFK		00091	1	1	9		ü					ü	ü								ü	ü	ü							5.20098e+06	5.63149e+06	825068	0	856238	761637	6.95984e+06	6.63082e+06	1.19467e+06	0	0	0	3.14719e+06	3.14651e+06	1.96721e+06	7.51328e+06	7.06241e+06	4.94836e+06	0	0	514322	0	0	605420		0.2427	-0.507865	-3.63811	-3.40284				1.73636	-0.415621		-0.500298		1.18321	0.703263	0.0803194	0.0945458				3.33193	0.749697		0.706961	372.191	0	1588.73	0.266872	91.3813
7359		ü	AT1G06680.1	AT1G06680.1	photosystem II subunit P-1	photosystem II subunit P-1	TNTDFLPYNGDGFK	1×Deamidated [N9(100)]	00091	1	1	9							ü	ü							ü	ü	ü	ü							2.51725e+06	2.90655e+06	0	0	0	0	7.09882e+06	9.55953e+06	0	0	550336	0	956816	1.10891e+06	1.19223e+06	4.64909e+06	7.67303e+06	5.04403e+06	650029	1.04703e+06	1.44314e+06	483234	0	889931	0.974654	1.06153	1.60668	-2.50575	-3.10583	-0.600082					-3.90388	-2.92922	1.96517	2.08714	3.04551	0.176074	0.116159	0.659716					0.0668061	0.131285	320.34	0	1589.71	-4.18237	95.1119
7360		ü	AT5G01920.1	AT5G01920.1	Protein kinase superfamily protein	Protein kinase superfamily protein	TNTMFTK		00229	1	1	8							ü	ü			ü		ü	ü	ü	ü		ü							0	0	0	0	0	0	3.10043e+06	4.44105e+06	0	0	1.37015e+06	0	3.40848e+06	2.99664e+06	3.22073e+06	1.13229e+06	689436	758772	0	0	0	739322	740188	548418	1.22562				-0.326963						-1.43735	-0.211731	2.33856				0.797213						0.369245	0.863501	217.163	0	842.408	-2.10112	44.6989
7361		ü	AT4G25630.1	AT4G25630.1	fibrillarin 2	fibrillarin 2	TNVIPIIEDAR		00203	1	1	5							ü	ü	ü					ü	ü										0	0	0	0	0	0	4.13162e+06	5.30701e+06	3.38928e+06	1.30252e+06	640135	1.36217e+06	7.92604e+06	8.13963e+06	7.51074e+06	0	0	0	0	0	0	972289	1.71779e+06	1.07058e+06	2.91228										-2.01064	0.901645	7.52809										0.248163	1.86819	292.404	0	1240.69	1.08595	84.9644
7362		ü	AT1G53500.1	AT1G53500.1	NAD-dependent epimerase/dehydratase family protein	NAD-dependent epimerase/dehydratase family protein	TNWEDGLK		00308	1	1	1							ü																		0	0	0	0	0	0	2.3048e+06	2.11558e+06	2.03939e+06	0	918291	517251	1.30886e+06	1.94509e+06	1.75127e+06	0	0	0	0	0	0	0	0	0	1.25587										-1.64163	-0.385759	2.38811										0.320494	0.765376	182.728	0	962.458	-0.520946	66.0858
7363		ü	AT4G17090.1	AT4G17090.1	chloroplast beta-amylase	chloroplast beta-amylase	TNWGTSGPHDAGEYK		00301	1	1	18							ü	ü	ü	ü	ü	ü	ü	ü	ü	ü	ü	ü	ü	ü	ü	ü	ü	ü	0	0	737029	0	0	0	8.78345e+06	8.97676e+06	5.81953e+06	7.84054e+06	9.58096e+06	9.66032e+06	9.09274e+06	9.19196e+06	8.56119e+06	4.91962e+06	3.91623e+06	3.83497e+06	4.28438e+06	4.64584e+06	5.54396e+06	4.2205e+06	4.3456e+06	2.96008e+06	-0.00676486			0.192905	-0.148206	-0.341111	3.60794	2.70219			0.220437	0.213672	0.995322			1.14306	0.902372	0.789433	12.1926	6.50788			1.16509	1.15964	379.596	0	1619.71	0.255171	51.4929
7364		ü	AT5G22880.1	AT5G22880.1	histone B2	histone B2	TPAAEPAAAAEK		00017	1	1	16					ü		ü	ü			ü		ü	ü	ü	ü	ü	ü	ü	ü	ü	ü	ü	ü	0	0	0	0	0	0	2.35211e+06	2.82382e+06	0	0	3.14382e+06	0	6.34196e+06	5.82712e+06	6.30697e+06	9.14247e+06	8.7237e+06	8.88013e+06	3.18354e+06	3.72191e+06	3.73951e+06	6.4754e+06	6.30729e+06	4.41956e+06	0.969033			-1.33286	-0.657405	0.675456					0.286716	1.25575	1.95753			0.39698	0.634018	1.5971					1.21986	2.38791	436.113	0	1126.57	-0.171226	37.487
7365		ü	AT1G22410.1	AT1G22410.1	Class-II DAHP synthetase family protein	Class-II DAHP synthetase family protein	TPAASSASAATTTPATLTKPVGVNVGK		00046	1	1	1															ü										0	0	0	0	0	0	0	0	0	0	0	0	0	0	0	0	0	0	0	0	0	0	0	0																									511.456	1	2498.35	-0.724925	66.9529
7366		ü	AT1G22410.1	AT1G22410.1	Class-II DAHP synthetase family protein	Class-II DAHP synthetase family protein	TPAASSASAATTTPATLTKPVGVNVGK	1×Deamidated [N24(100)]	00046	1	1	1													ü												0	0	0	0	0	0	0	0	0	0	0	0	0	0	0	0	0	0	0	0	0	0	0	0																									166.822	1	2499.33	7.89848	66.9795
7367		ü	AT3G27380.1_x000D_; AT3G27380.2	AT3G27380.1_x000D_; AT3G27380.2	succinate dehydrogenase 2-1<|>succinate dehydrogenase 2-1	succinate dehydrogenase 2-1<|>succinate dehydrogenase 2-1	TPASVPAK		00169	1	1	12							ü				ü		ü	ü	ü	ü			ü	ü	ü	ü	ü	ü	0	0	0	0	0	0	1.07491e+06	932092	541112	0	1.11249e+06	729476	1.42513e+06	1.46637e+06	1.65673e+06	870430	728559	649297	744135	805631	971865	1.21556e+06	1.14833e+06	808343	0.747868			0.166929	0.484777	0.317848					0.143775	0.891643	1.67931			1.12267	1.39937	1.24647					1.10479	1.85529	243.536	0	770.441	0.33569	31.1167
7368		ü	AT4G21860.3_x000D_; AT4G21860.1	AT4G21860.3_x000D_; AT4G21860.1	methionine sulfoxide reductase B 2<|>methionine sulfoxide reductase B 2	methionine sulfoxide reductase B 2<|>methionine sulfoxide reductase B 2	TPDPDGR		00150	1	1	11							ü	ü			ü		ü	ü	ü		ü		ü	ü	ü	ü			0	0	0	0	0	0	3.89529e+06	3.90457e+06	971527	0	2.47679e+06	0	3.53114e+06	3.86836e+06	3.93651e+06	2.69618e+06	2.41753e+06	2.34244e+06	2.5147e+06	2.68308e+06	3.31401e+06	3.04773e+06	2.77001e+06	1.86304e+06	0.607783			0.183465	0.0142763	-0.169188					0.0134003	0.621184	1.52392			1.13561	1.00994	0.889343					1.00933	1.53814	217.147	0	757.348	-0.0694643	28.3356
7369			AT2G20580.1; AT4G28470.1	AT2G20580.1; AT4G28470.1	26S proteasome regulatory subunit S2 1A | 26S proteasome regulatory subunit S2 1B	26S proteasome regulatory subunit S2 1A | 26S proteasome regulatory subunit S2 1B	TPEDIYK		00343; 00343	2	2	16							ü	ü	ü	ü		ü	ü	ü	ü	ü		ü	ü	ü	ü	ü	ü	ü	0	0	0	0	0	0	1.00061e+07	1.04969e+07	8.20531e+06	8.44559e+06	8.15586e+06	9.60094e+06	1.36151e+07	1.3106e+07	1.2509e+07	2.35284e+06	1.56916e+06	1.81995e+06	2.29323e+06	2.07782e+06	2.39494e+06	3.38538e+06	2.97954e+06	2.30456e+06	0.584993			0.254716	0.596868	0.342152					-0.127352	0.457641	1.50003			1.1931	1.51243	1.26765					0.915511	1.37329	195.557	0	865.43	-0.455213	48.0932
7370		ü	AT2G42600.2_x000D_; AT2G42600.1	AT2G42600.2_x000D_; AT2G42600.1	phosphoenolpyruvate carboxylase 2<|>phosphoenolpyruvate carboxylase 2	phosphoenolpyruvate carboxylase 2<|>phosphoenolpyruvate carboxylase 2	TPEEVFDALK		00152	1	1	8							ü	ü		ü	ü	ü	ü	ü	ü										0	0	0	0	0	0	3.35447e+06	5.14353e+06	1.85286e+06	1.19964e+06	2.11404e+06	1.77349e+06	4.42405e+06	5.46776e+06	6.53458e+06	0	0	0	1.33027e+06	0	1.25446e+06	0	0	1.3202e+06	1.71174					0.0313598					-0.943135	0.768605	3.27556					1.02197					0.520101	1.70362	360.655	0	1148.58	-2.2818	88.2071
7371		ü	AT2G45240.1	AT2G45240.1	methionine aminopeptidase 1A	methionine aminopeptidase 1A	TPEQIQR		00143	1	1	9									ü							ü	ü	ü		ü	ü	ü	ü	ü	0	0	0	0	0	0	0	0	845067	0	0	0	987563	0	0	0	655661	0	0	0	0	1.21058e+06	906120	746168					0.512661												1.42668								203.436	0	871.463	1.07071	33.9491
7372		ü	AT1G70830.1	AT1G70830.1	MLP-like protein 28	MLP-like protein 28	TPETPSLVGK		00178	1	1	11							ü	ü	ü				ü	ü	ü	ü	ü	ü				ü	ü		0	0	0	0	0	0	5.6792e+06	7.19619e+06	1.7402e+06	0	571436	0	5.46459e+06	5.19365e+06	4.93249e+06	3.49168e+06	2.69313e+06	2.70507e+06	0	454674	788905	2.10476e+06	1.65415e+06	1.28751e+06	3.18373			-2.29588	-0.834846	1.46103					-2.85806	0.325668	9.08652			0.203644	0.560643	2.75305					0.137923	1.25324	279.752	0	1028.56	-0.672989	55.3095
7373	ü	ü	cont_P02754	cont_P02754	Beta-lactoglobulin OS=Bos_taurus GN=LGB PE=1 SV=3	Beta-lactoglobulin OS=Bos_taurus GN=LGB PE=1 SV=3	TPEVDDEALEK		00141	1	1	18			ü	ü				ü	ü	ü	ü	ü			ü	ü		ü	ü		ü	ü	ü		0	0	1.83371e+06	8.18658e+06	0	0	0	1.88146e+06	1.66631e+06	1.46308e+06	4.6938e+07	1.62353e+06	627691	1.75866e+06	2.03126e+08	1.46468e+06	566232	1.91141e+06	1.21905e+07	736927	1.87651e+06	4.71645e+06	1.424e+07	923504	0.336005			1.13688	1.76336	0.626479	0.312928	-0.59557			1.44269	1.77869	1.26226			2.19905	3.39488	1.54379	1.24223	0.661783			2.71827	3.43115	429.13	0	1245.58	1.34566	58.162
7374	ü	ü	cont_P02754	cont_P02754	Beta-lactoglobulin OS=Bos_taurus GN=LGB PE=1 SV=3	Beta-lactoglobulin OS=Bos_taurus GN=LGB PE=1 SV=3	TPEVDDEALEKFDK		00141	1	1	2											ü				ü										0	0	0	0	0	0	0	0	0	0	5.96083e+06	0	0	0	1.01797e+07	0	0	0	0	0	0	0	800674	0																									455.401	1	1635.77	0.294784	72.671
7375		ü	AT1G64390.1	AT1G64390.1	glycosyl hydrolase 9C2	glycosyl hydrolase 9C2	TPGGLIFR		00328	1	1	3							ü										ü	ü							0	0	0	0	0	0	0	0	0	0	0	0	0	0	0	0	0	0	0	0	0	0	0	0																									212.517	0	860.499	0.417169	72.2571
7376		ü	AT3G52500.1	AT3G52500.1	Eukaryotic aspartyl protease family protein	Eukaryotic aspartyl protease family protein	TPGLTYTPFR		00279	1	1	2														ü	ü										0	0	0	0	0	0	0	0	0	0	0	0	2.01673e+06	3.0547e+06	3.04267e+06	0	0	0	0	0	0	0	0	0																									265.818	0	1152.6	3.55017	80.2554
7377			AT3G11510.1; AT2G36160.1; AT3G52580.1	AT3G11510.1; AT2G36160.1; AT3G52580.1	Ribosomal protein S11 family protein | Ribosomal protein S11 family protein | Ribosomal protein S11 family protein	Ribosomal protein S11 family protein | Ribosomal protein S11 family protein | Ribosomal protein S11 family protein	TPGPGAQSALR		00106; 00106; 00106	3	3	15							ü	ü			ü		ü	ü	ü	ü	ü	ü	ü	ü	ü	ü	ü	ü	0	0	0	0	0	0	2.70789e+06	3.21943e+06	0	0	1.65701e+06	0	1.7007e+07	1.60184e+07	1.78527e+07	5.47626e+06	3.78571e+06	3.31939e+06	3.86949e+06	3.19711e+06	3.37686e+06	1.70605e+07	1.73555e+07	1.46257e+07	3.35401			-0.240025	1.99189	2.23192					-0.8334	2.52061	10.2249			0.846731	3.97758	4.69758					0.561205	5.73824	303.052	0	1054.56	-0.204785	44.7263
7378		ü	AT2G38040.2_x000D_; AT2G38040.1	AT2G38040.2_x000D_; AT2G38040.1	acetyl Co-enzyme a carboxylase carboxyltransferase alpha subunit<|>acetyl Co-enzyme a carboxylase carboxyltransferase alpha subunit	acetyl Co-enzyme a carboxylase carboxyltransferase alpha subunit<|>acetyl Co-enzyme a carboxylase carboxyltransferase alpha subunit	TPGVTEAYQK		00689	1	1	4																			ü	ü	ü		ü		0	0	0	0	0	0	3.58882e+07	5.42633e+07	1.87899e+06	1.4478e+06	3.11788e+07	2.46489e+06	5.9378e+07	4.46107e+07	4.07009e+07	2.84066e+06	1.60301e+06	2.01805e+06	833592	918273	942326	2.00406e+06	1.93002e+06	1.46871e+06	3.30676			-1.22376	-0.231296	0.992459					-1.67981	1.62696	9.89543			0.428167	0.851869	1.98957					0.312124	3.08861	272.727	0	1093.55	-3.29455	46.4651
7379		ü	AT4G29130.1	AT4G29130.1	hexokinase 1	hexokinase 1	TPHMSAMHNDTSPDLK		00357	1	1	1													ü												0	0	0	0	0	0	554326	722843	0	0	1.93025e+06	0	1.5507e+06	1.37799e+06	1.19262e+06	0	0	0	0	0	0	0	0	0	-0.49892										1.60851	1.10959	0.707637										3.04937	2.15784	155.304	0	1781.79	3.93044	46.9324
7380		ü	AT4G35450.5	AT4G35450.5	ankyrin repeat-containing protein 2	ankyrin repeat-containing protein 2	TPIDVAK		00327	1	1	4	ü								ü	ü	ü														697721	1.18642e+06	1.02276e+06	1.31561e+06	903917	987138	2.11125e+06	3.49116e+06	2.39234e+06	1.74537e+06	1.40746e+06	2.02237e+06	1.64522e+06	1.60359e+06	2.34115e+06	1.93981e+06	1.64504e+06	1.35348e+06	1.39646e+06	1.58999e+06	2.35484e+06	1.97187e+06	1.87159e+06	1.63265e+06	0.10471	0.839901	1.5164	0.0919018	0.16011	0.0682082	0.556789	0.581373	0.957808	0.945889	-0.609185	-0.504474	1.07528	1.78993	2.86077	1.06577	1.11737	1.04841	1.47099	1.49627	1.94236	1.92638	0.655567	0.704917	200.329	0	743.43	0.301139	41.8103
7381		ü	AT4G01800.2	AT4G01800.2	Albino or Glassy Yellow 1	Albino or Glassy Yellow 1	TPLIISGPAEKPSDQYYK		00279	1	1	6							ü	ü					ü	ü	ü	ü									0	0	0	0	0	0	783002	1.28191e+06	0	0	0	0	641231	920395	794457	0	0	0	0	0	0	0	0	0												-0.366932												0.77543	283.168	1	2007.04	0.619149	72.3104
7382			AT2G42520.1; AT3G58570.1; AT3G58510.1_x000D_; AT3G58510.2_x000D_; AT3G58510.3	AT2G42520.1; AT3G58570.1; AT3G58510.1_x000D_; AT3G58510.2_x000D_; AT3G58510.3	P-loop containing nucleoside triphosphate hydrolases superfamily protein | P-loop containing nucleoside triphosphate hydrolases superfamily protein | DEA(D/H)-box RNA helicase family protein<|>DEA(D/H)-box RNA helicase family protein<|>DEA(D/H)-box RNA helicase family protein	P-loop containing nucleoside triphosphate hydrolases superfamily protein | P-loop containing nucleoside triphosphate hydrolases superfamily protein | DEA(D/H)-box RNA helicase family protein<|>DEA(D/H)-box RNA helicase family protein<|>DEA(D/H)-box RNA helicase family protein	TPILVATDVAAR		00469; 00456; 00459	3	3	15							ü	ü			ü		ü	ü	ü	ü	ü	ü	ü	ü	ü	ü	ü	ü	0	0	0	0	0	0	9.72236e+06	1.135e+07	0	0	3.79234e+06	0	2.65871e+07	2.62242e+07	2.815e+07	7.36586e+06	5.81022e+06	6.46249e+06	4.82476e+06	4.75535e+06	5.867e+06	1.62082e+07	1.39615e+07	1.0528e+07	2.83043			-0.346302	1.03556	1.38186					-1.46987	1.36055	7.11285			0.786598	2.0499	2.60604					0.361014	2.56783	392.699	0	1226.71	0.67178	73.6303
7383		ü	AT2G31610.1	AT2G31610.1	Ribosomal protein S3 family protein	Ribosomal protein S3 family protein	TPLPDVVIIHAPK		00202	1	1	3													ü	ü								ü			0	0	0	0	0	0	1.05382e+06	0	0	0	0	0	3.41059e+06	4.59926e+06	0	0	0	1.77533e+06	0	0	0	2.6904e+06	3.8738e+06	0					0.862703							1.91008					1.81844							3.75831	338.085	0	1399.83	1.29189	79.2518
7384		ü	AT3G53870.1	AT3G53870.1	Ribosomal protein S3 family protein	Ribosomal protein S3 family protein	TPLPDVVIIHSPK		00202	1	1	3																	ü					ü		ü	0	0	0	0	0	0	773269	1.83733e+06	0	0	0	0	7.13738e+06	6.51821e+06	8.88611e+06	1.46804e+06	2.47255e+06	1.14279e+06	955542	945765	1.65116e+06	3.51431e+06	2.44036e+06	3.49416e+06				-0.491674	0.950945	1.44262						2.64381				0.711199	1.93314	2.71814						6.24982	309.72	0	1415.83	0.360488	75.6251
7385		ü	AT1G02170.1	AT1G02170.1	metacaspase 1	metacaspase 1	TPLQLPSGAR		00023	1	1	7											ü		ü	ü					ü	ü	ü	ü			0	0	0	0	0	0	509747	687204	0	0	0	0	1.3971e+06	1.19156e+06	1.06671e+06	538287	0	0	1.05118e+06	1.07403e+06	810333	1.21361e+06	0	0				0.850762		0.322098						1.03282				1.80345		1.25015						2.04602	227.499	0	1039.59	1.79238	63.1252
7386		ü	AT1G07320.1	AT1G07320.1	ribosomal protein L4	ribosomal protein L4	TPLRPGGGVVFGPR		00130	1	1	11							ü	ü					ü	ü	ü	ü	ü	ü				ü	ü	ü	0	0	0	0	0	0	2.43278e+07	2.01053e+07	2.27918e+06	0	4.91786e+06	0	3.46283e+07	3.6807e+07	4.07944e+07	2.57273e+06	2.42903e+06	1.80434e+06	0	0	569849	1.88597e+06	1.4872e+06	1.1955e+06	2.924			-1.9764	-0.58321	1.39319					-1.07616	1.84784	7.58947			0.254123	0.667477	2.62659					0.474291	3.59962	269.592	1	1409.8	0.331845	64.8672
7387		ü	TYMV_140K	TYMV_140K	TYMV_140K OS=TYMV	TYMV_140K OS=TYMV	TPLSIPR		00563	1	1	6													ü	ü	ü							ü	ü	ü	0	0	0	0	0	0	0	0	0	0	0	0	3.32359e+07	3.41402e+07	3.46967e+07	0	0	0	0	0	0	1.74819e+07	1.3594e+07	1.23443e+07																									223.062	0	783.472	-0.270866	58.8593
7388		ü	AT4G23600.1	AT4G23600.1	Tyrosine transaminase family protein	Tyrosine transaminase family protein	TPQEFFDK		00300	1	1	5										ü	ü	ü								ü	ü				0	0	1.27339e+06	1.01034e+06	0	0	0	0	0	1.47284e+06	1.68153e+06	1.95722e+06	0	718022	759559	0	0	0	1.82035e+06	1.94888e+06	1.81252e+06	0	0	0	-1.19639						0.577299	0.713194					0.436365						1.49205	1.63943					236.273	0	1011.48	-0.202299	64.9955
7389		ü	AT1G01320.1	AT1G01320.1	Tetratricopeptide repeat (TPR)-like superfamily protein	Tetratricopeptide repeat (TPR)-like superfamily protein	TPQQHDDELTSSR		00513	1	1	5							ü	ü	ü							ü	ü								0	0	0	0	0	0	1.21777e+06	1.15173e+06	718460	0	0	0	705628	734054	0	525669	431596	466386	0	0	0	0	0	0												-0.478205												0.71787	295.193	0	1513.69	2.43151	36.2349
7390		ü	AT3G18000.1	AT3G18000.1	S-adenosyl-L-methionine-dependent methyltransferases superfamily protein	S-adenosyl-L-methionine-dependent methyltransferases superfamily protein	TPSAEFSEYIK		00392	1	1	4							ü	ü					ü		ü										0	0	0	0	0	0	2.71358e+07	3.23317e+07	0	0	1.30212e+07	0	2.41941e+07	2.18359e+07	2.33273e+07	0	0	0	0	0	0	0	0	0	0.82693										-1.18571	-0.358784	1.77391										0.439607	0.779822	353.162	0	1271.62	-1.51327	79.174
7391		ü	TYMV_66K_RdRP	TYMV_66K_RdRP	TYMV_66K_RdRP OS=TYMV	TYMV_66K_RdRP OS=TYMV	TPSASPTHR		00001	1	1	1															ü										0	0	0	0	0	0	0	0	0	0	0	0	0	0	0	0	0	0	0	0	0	0	0	0																									173.631	0	953.48	1.18689	23.6478
7392		ü	AT1G49750.1	AT1G49750.1	Leucine-rich repeat (LRR) family protein	Leucine-rich repeat (LRR) family protein	TPSECAK	1×Methylthio [C5]	00431	1	1	17							ü	ü	ü		ü	ü	ü	ü	ü	ü	ü	ü	ü	ü	ü	ü	ü	ü	0	686504	0	0	0	0	5.1709e+06	5.60735e+06	1.49315e+06	588315	1.83651e+06	1.50174e+06	3.87126e+06	3.88141e+06	3.9146e+06	1.84867e+06	2.02042e+06	2.08618e+06	784868	1.03625e+06	1.11369e+06	1.41768e+06	1.34877e+06	1.051e+06	1.72666	1.53	2.35469	-1.03492	-0.651688	0.383233					-1.57928	0.147386	3.30961	2.88785	5.11485	0.488043	0.636535	1.30426					0.33465	1.10756	199.367	0	781.322	0.823958	33.574
7393		ü	AT1G73600.2	AT1G73600.2	S-adenosyl-L-methionine-dependent methyltransferases superfamily protein	S-adenosyl-L-methionine-dependent methyltransferases superfamily protein	TPSPDFAIYIK		00405	1	1	1													ü												0	0	0	0	0	0	0	0	0	0	0	0	0	0	0	0	0	0	0	0	0	0	0	0																									159.018	0	1251.66	0.533634	92.0694
7394		ü	AT3G26560.1	AT3G26560.1	ATP-dependent RNA helicase, putative	ATP-dependent RNA helicase, putative	TPTFGQR		00497	1	1	1																								ü	0	0	0	0	0	0	0	0	0	0	0	0	0	499277	689712	0	0	0	492185	0	0	543307	728247	1.85404e+06						0.873732												1.8324							166.517	0	806.416	-0.623512	42.9848
7395		ü	AT1G56580.1	AT1G56580.1	Protein of unknown function, DUF538	Protein of unknown function, DUF538	TPTGLSR		00125	1	1	10							ü	ü					ü	ü		ü	ü	ü			ü	ü	ü		0	0	0	0	0	0	2.47458e+06	1.95831e+06	1.30142e+06	688931	901832	783654	3.19855e+06	2.43762e+06	2.47528e+06	2.22284e+06	1.83871e+06	1.9055e+06	806348	987387	511873	1.6051e+06	1.27781e+06	842069	1.76961			-1.41875	-0.724305	0.694443					-1.23174	0.537868	3.40962			0.374037	0.605289	1.61826					0.425803	1.45182	196.24	0	731.405	-0.00382721	35.0889
7396		ü	AT5G66470.1	AT5G66470.1	RNA binding;GTP binding	RNA binding;GTP binding	TPTNIEEVLK		00222	1	1	5							ü	ü					ü	ü		ü									0	0	0	0	0	0	795893	2.27636e+06	0	0	0	0	1.59777e+06	1.11806e+06	2.60486e+06	743995	648010	678092	0	0	0	676887	516027	0					-0.221083							0.310733					0.857921							1.24034	337.456	0	1143.63	-1.59173	74.5597
7397		ü	AT1G09310.1	AT1G09310.1	Protein of unknown function, DUF538	Protein of unknown function, DUF538	TPTTLSR		00123	1	1	23	ü	ü	ü		ü	ü	ü	ü			ü		ü	ü	ü	ü	ü	ü	ü		ü	ü	ü	ü	1.90351e+06	1.98056e+06	709549	0	1.17705e+06	1.43643e+06	1.03932e+07	1.09309e+07	0	0	3.57603e+06	0	9.54335e+06	9.99749e+06	1.0084e+07	7.8271e+06	7.05411e+06	7.06427e+06	1.96831e+06	2.3396e+06	3.19843e+06	6.04163e+06	6.07361e+06	4.22013e+06	1.46499	1.91188	2.45667	-1.57563	-0.444236	1.1314		1.78855	2.92452	2.04609	-1.5756	-0.110604	2.76062	3.76298	5.48948	0.335496	0.734974	2.19071		3.45468	7.59221	4.12986	0.335504	0.9262	196.229	0	775.431	1.89555	35.3928
7398		ü	AT1G20110.1	AT1G20110.1	RING/FYVE/PHD zinc finger superfamily protein	RING/FYVE/PHD zinc finger superfamily protein	TPVDIEAK		00377	1	1	12								ü			ü		ü			ü	ü	ü	ü	ü	ü	ü	ü	ü	0	1.0774e+06	1.23038e+06	708046	0	673341	1.87971e+06	2.65042e+06	0	1.264e+06	1.53293e+06	1.92148e+06	2.51836e+06	3.76972e+06	2.39989e+06	3.25891e+06	2.28015e+06	2.24988e+06	1.76669e+06	1.93774e+06	2.21479e+06	2.5924e+06	2.68259e+06	1.69467e+06	0.871132	1.2469	1.05082	-0.380258	-0.168147	0.212111	0.731661	1.07369	2.07389	1.7569	-0.526195	0.344937	1.8291	2.37331	2.0717	0.7683	0.889985	1.15838	1.66055	2.10481	4.21021	3.37971	0.694384	1.2701	248.086	0	872.472	-0.0463443	46.7598
7399			AT5G49910.1; AT4G24280.1	AT5G49910.1; AT4G24280.1	chloroplast heat shock protein 70-2 | chloroplast heat shock protein 70-1	chloroplast heat shock protein 70-2 | chloroplast heat shock protein 70-1	TPVENSLR		00389; 00389	2	2	5								ü				ü	ü	ü	ü										0	0	0	0	0	0	7.74463e+06	8.41866e+06	6.37621e+06	1.40805e+06	1.49642e+06	1.95287e+06	1.41636e+07	8.50749e+06	1.08033e+07	2.25392e+06	1.60234e+06	1.92304e+06	0	663412	766049	1.92151e+06	1.78992e+06	1.61429e+06	2.76848			-1.42026	-0.107656	1.3126					-2.21956	0.548919	6.81389			0.373645	0.928095	2.48389					0.214707	1.46299	274.967	0	915.489	0.603857	42.8163
7400		ü	AT3G01540.3_x000D_; AT3G01540.4_x000D_; AT3G01540.2	AT3G01540.3_x000D_; AT3G01540.4_x000D_; AT3G01540.2	DEAD box RNA helicase 1<|>DEAD box RNA helicase 1<|>DEAD box RNA helicase 1	DEAD box RNA helicase 1<|>DEAD box RNA helicase 1<|>DEAD box RNA helicase 1	TPVLVATDVAAR		00453	1	1	5								ü						ü	ü	ü						ü			0	0	0	0	0	0	2.91079e+06	2.96151e+06	0	0	0	0	6.84314e+06	6.12787e+06	7.08188e+06	1.57894e+06	712634	717996	0	0	0	1.66871e+06	1.56904e+06	1.11916e+06					0.619597							1.18418					1.53645							2.27235	349.367	0	1212.69	-1.12198	68.8116
7401		ü	AT2G03680.1_x000D_; AT2G03680.2	AT2G03680.1_x000D_; AT2G03680.2	spiral1<|>spiral1	spiral1<|>spiral1	TPVNNYAR		00076	1	1	4							ü				ü		ü				ü								0	0	0	0	0	0	0	0	0	0	0	0	0	0	0	0	0	0	0	0	0	0	0	0																									178.227	0	934.474	0.320535	38.1178
7402		ü	AT2G03680.1_x000D_; AT2G03680.2	AT2G03680.1_x000D_; AT2G03680.2	spiral1<|>spiral1	spiral1<|>spiral1	TPVNNYAR	1×Deamidated [N4(99.9)]	00076	1	1	5			ü													ü			ü	ü	ü				0	0	0	0	0	0	0	0	0	0	0	0	0	0	0	0	0	0	0	0	0	0	0	0																									183.466	0	935.458	0.365608	39.7295
7403		ü	AT4G38510.5	AT4G38510.5	ATPase, V1 complex, subunit B protein	ATPase, V1 complex, subunit B protein	TPVSLDMLGR		00101	1	1	4														ü	ü							ü		ü	0	0	0	0	0	0	0	0	0	0	0	0	1.2487e+06	1.64768e+06	1.56454e+06	0	0	0	0	0	0	693682	0	554319																									219.461	0	1088.58	-0.11655	83.2798
7404		ü	AT3G02530.1	AT3G02530.1	TCP-1/cpn60 chaperonin family protein	TCP-1/cpn60 chaperonin family protein	TPVVMGDEPDK		00138	1	1	15							ü	ü			ü		ü	ü	ü	ü					ü		ü		0	0	0	0	0	0	3.49128e+07	4.32223e+07	0	0	2.00438e+07	0	4.85132e+07	4.24299e+07	4.17686e+07	1.12147e+06	820717	0	761816	687498	884242	1.69342e+06	1.44599e+06	0	1.1388			-0.310358	0.705824	1.01618					-0.954611	0.184193	2.20198			0.806442	1.63108	2.02256					0.515981	1.13618	425.335	0	1187.56	0.83419	53.6755
7405		ü	AT3G02530.1	AT3G02530.1	TCP-1/cpn60 chaperonin family protein	TCP-1/cpn60 chaperonin family protein	TPVVMGDEPDK	1×Oxidation [M5(100)]	00138	1	1	10							ü	ü			ü		ü	ü	ü										0	0	0	0	0	0	3.1096e+06	3.72137e+06	0	0	2.07591e+06	0	6.4045e+06	7.17159e+06	8.75839e+06	0	0	0	0	0	0	0	0	0	1.83027										-0.712539	1.11773	3.55604										0.610245	2.17006	384.223	0	1203.56	1.09087	42.9548
7406		ü	AT3G02530.1	AT3G02530.1	TCP-1/cpn60 chaperonin family protein	TCP-1/cpn60 chaperonin family protein	TPVVMGDEPDKEILK		00138	1	1	6								ü					ü	ü	ü								ü		0	0	0	0	0	0	2.575e+07	3.62624e+07	0	0	1.40165e+07	0	3.9627e+07	4.62108e+07	3.63182e+07	919587	0	960702	549489	856867	505838	1.12008e+06	927522	0	1.53135			-0.600592	0.116918	0.717511					-1.1244	0.406944	2.89056			0.659483	1.08442	1.64434					0.458691	1.32587	302.664	1	1670.87	2.02633	69.131
7407		ü	AT3G02530.1	AT3G02530.1	TCP-1/cpn60 chaperonin family protein	TCP-1/cpn60 chaperonin family protein	TPVVMGDEPDKEILK	1×Oxidation [M5(100)]	00138	1	1	3													ü	ü	ü										0	0	0	0	0	0	1.64902e+06	1.81165e+06	0	0	771685	0	3.41416e+06	4.17127e+06	4.94686e+06	0	0	0	0	0	0	0	0	0	2.42009										-1.16337	1.25672	5.35205										0.446468	2.38952	426.477	1	1686.86	-0.792212	61.0673
7408		ü	AT5G16070.1	AT5G16070.1	TCP-1/cpn60 chaperonin family protein	TCP-1/cpn60 chaperonin family protein	TPVVMGDEVDK		00138	1	1	7							ü	ü			ü		ü	ü	ü							ü			0	0	0	0	0	0	2.66271e+07	3.43201e+07	1.86609e+06	0	1.1486e+07	0	4.19754e+07	3.6959e+07	3.57927e+07	942329	647589	579903	0	592031	0	1.85682e+06	961336	683614	1.73184			-0.256701	0.595287	0.851988					-0.0568065	1.67503	3.32151			0.837	1.51077	1.80499					0.96139	3.19326	379.994	0	1189.58	0.990727	58.8999
7409		ü	AT5G16070.1	AT5G16070.1	TCP-1/cpn60 chaperonin family protein	TCP-1/cpn60 chaperonin family protein	TPVVMGDEVDK	1×Oxidation [M5(100)]	00138	1	1	3													ü	ü	ü										0	0	0	0	0	0	1.03198e+06	1.99528e+06	0	0	624158	0	2.51534e+06	3.24222e+06	3.6289e+06	0	0	0	0	0	0	0	0	0	2.30911										-1.20102	1.10809	4.95576										0.434968	2.1556	413.046	0	1205.57	-0.665759	47.7145
7410		ü	AT5G16070.1	AT5G16070.1	TCP-1/cpn60 chaperonin family protein	TCP-1/cpn60 chaperonin family protein	TPVVMGDEVDKEILK		00138	1	1	3								ü			ü			ü											0	0	0	0	0	0	1.1578e+07	1.42694e+07	0	0	3.42633e+06	0	1.92834e+07	1.91427e+07	1.79192e+07	0	0	0	0	0	0	0	448023	0	2.45382										-1.90742	0.546395	5.47864										0.266568	1.46043	431.047	1	1672.88	1.65615	76.7941
7411		ü	AT5G16070.1	AT5G16070.1	TCP-1/cpn60 chaperonin family protein	TCP-1/cpn60 chaperonin family protein	TPVVMGDEVDKEILK	1×Oxidation [M5(100)]	00138	1	1	1													ü												0	0	0	0	0	0	0	0	0	0	0	0	0	0	0	0	0	0	0	0	0	0	0	0																									211.86	1	1688.88	-2.98931	67.4723
7412		ü	AT5G11720.1	AT5G11720.1	Glycosyl hydrolases family 31 protein	Glycosyl hydrolases family 31 protein	TPYQLLVVASR		00765	1	1	2														ü	ü										0	0	0	0	0	0	0	0	0	0	0	0	1.11551e+06	1.13122e+06	1.3317e+06	0	0	0	0	0	0	0	0	0																									306.692	0	1246.72	0.707677	88.1668
7413		ü	AT2G27600.1	AT2G27600.1	AAA-type ATPase family protein	AAA-type ATPase family protein	TQDAMFFFK		00354	1	1	10							ü	ü			ü		ü	ü	ü										0	0	0	0	0	0	5.43609e+06	6.47554e+06	0	0	625325	0	7.25741e+06	7.12172e+06	6.62833e+06	830312	737095	0	0	0	0	0	0	0	3.4841										-3.24611	0.23799	11.1897										0.105396	1.17935	243.405	0	1134.53	0.0137529	97.0892
7414		ü	AT1G20200.1	AT1G20200.1	PAM domain (PCI/PINT associated module) protein	PAM domain (PCI/PINT associated module) protein	TQDVEMK		00002	1	1	5									ü	ü		ü	ü											ü	0	0	0	0	0	0	0	0	0	0	0	0	6.33478e+06	0	0	0	0	0	0	0	0	0	0	837530																									184.198	0	850.397	2.75608	33.5998
7415		ü	AT1G13730.1	AT1G13730.1	Nuclear transport factor 2 (NTF2) family protein with RNA binding (RRM-RBD-RNP motifs) domain	Nuclear transport factor 2 (NTF2) family protein with RNA binding (RRM-RBD-RNP motifs) domain	TQEDNVVNDK		00198	1	1	6							ü	ü	ü					ü	ü							ü			0	0	0	0	0	0	1.71995e+06	2.10641e+06	0	0	0	0	1.62028e+06	2.44482e+06	1.11751e+06	644585	545382	0	0	0	0	733184	0	0					0.306357							-0.213158					1.23658							0.862647	275.541	0	1161.54	1.28564	36.2519
7416		ü	AT2G42600.2_x000D_; AT2G42600.1	AT2G42600.2_x000D_; AT2G42600.1	phosphoenolpyruvate carboxylase 2<|>phosphoenolpyruvate carboxylase 2	phosphoenolpyruvate carboxylase 2<|>phosphoenolpyruvate carboxylase 2	TQEELVK		00613	1	1	9																ü	ü	ü	ü	ü	ü	ü	ü	ü	0	0	0	0	0	0	1.91279e+07	1.91099e+07	1.77851e+07	1.21e+07	1.11457e+07	1.60258e+07	3.27139e+07	3.29769e+07	3.11669e+07	1.42552e+06	1.13605e+06	1.115e+06	1.09695e+06	1.37367e+06	1.56413e+06	1.73377e+06	1.48294e+06	1.26437e+06	1.31983			0.128105	0.282739	0.154634					-0.529592	0.790235	2.49636			1.09286	1.2165	1.11314					0.69275	1.72936	195.033	0	846.457	-0.0575784	37.9426
7417	ü	ü	cont_Q8N1N4.2	cont_Q8N1N4.2	Keratin, type II cytoskeletal 78	Keratin, type II cytoskeletal 78	TQETQEIR		00109	1	1	10	ü		ü	ü			ü				ü		ü	ü				ü	ü		ü				3.30487e+06	0	1.34933e+06	909921	0	0	1.04418e+06	0	0	0	880591	0	894251	690735	0	0	0	0	1.81659e+06	0	688612	551412	0	0	-0.164067					-1.0203	-0.331485	0.0134697				-0.409887	0.892505					0.493014	0.794718	1.00938				0.752682	259.875	0	1004.5	-0.382049	33.4824
7418		ü	AT1G26570.1	AT1G26570.1	UDP-glucose dehydrogenase 1	UDP-glucose dehydrogenase 1	TQGLGAGK		00092	1	1	1														ü											0	0	0	0	0	0	0	0	0	0	0	0	539362	775611	624416	0	0	0	0	0	0	0	0	0																									182.314	0	731.405	0.501526	27.544
7419		ü	AT4G11850.1	AT4G11850.1	phospholipase D gamma 1	phospholipase D gamma 1	TQGVMNTSDEETRR		00321	1	1	13							ü	ü			ü		ü	ü	ü	ü	ü		ü	ü	ü	ü	ü		0	0	0	0	0	0	1.84891e+06	1.9147e+06	0	0	1.13224e+06	0	2.10683e+06	2.05989e+06	2.05755e+06	525642	777384	0	0	932158	1.10355e+06	1.14517e+06	876254	436619	0.873678			0.665977	0.248718	-0.417259					-0.73272	0.140958	1.83233			1.58664	1.18815	0.748846					0.601768	1.10264	362.417	1	1623.74	-0.171441	39.5238
7420			AT2G31610.1; AT3G53870.1	AT2G31610.1; AT3G53870.1	Ribosomal protein S3 family protein | Ribosomal protein S3 family protein	Ribosomal protein S3 family protein | Ribosomal protein S3 family protein	TQNVLGEK		00055; 00055	2	2	6							ü				ü			ü								ü	ü	ü	0	0	0	0	0	0	2.79244e+06	2.51844e+06	1.21736e+06	0	1.29079e+06	0	5.9753e+06	6.67551e+06	8.23025e+06	1.21263e+06	822531	1.04148e+06	0	502700	993306	2.46833e+06	2.24502e+06	1.69891e+06	2.41802			-0.519265	1.05999	1.57925					-0.664351	1.75367	5.34438			0.697727	2.08491	2.98815					0.630972	3.37216	238.256	0	888.479	-0.551997	39.2365
7421		ü	AT4G31490.1	AT4G31490.1	Coatomer, beta subunit	Coatomer, beta subunit	TQSGELEK		00363	1	1	17							ü		ü	ü	ü	ü	ü	ü	ü	ü	ü	ü	ü	ü	ü	ü	ü	ü	1.11933e+06	958652	1.35938e+06	1.18039e+06	1.81903e+06	1.6672e+06	1.08761e+07	1.19067e+07	1.19145e+07	9.30333e+06	8.79736e+06	1.0608e+07	1.44697e+07	1.47547e+07	1.43534e+07	3.50531e+06	3.16627e+06	3.12055e+06	3.27589e+06	3.67756e+06	3.93418e+06	6.00559e+06	5.62211e+06	4.22445e+06	0.606496	1.65385	3.47962	0.150859	0.680685	0.529826	2.91286	1.51446	3.06016	1.58509	-0.27651	0.329986	1.52256	3.14673	11.155	1.11023	1.6029	1.44376	7.53109	2.85692	8.34067	3.00027	0.825586	1.257	217.016	0	891.442	-0.0125316	28.1494
7422		ü	TYMV_66K_RdRP	TYMV_66K_RdRP	TYMV_66K_RdRP OS=TYMV	TYMV_66K_RdRP OS=TYMV	TQSTIVANASR		00215	1	1	8													ü	ü	ü							ü	ü	ü	0	0	0	0	0	0	0	0	754168	0	0	937003	2.12985e+06	1.9254e+06	2.25498e+06	0	0	0	0	0	0	2.59577e+06	1.79173e+06	1.32612e+06	1.16355											1.47672	2.24008											2.78314	223.035	0	1147.61	0.256825	41.4293
7423		ü	AT4G31490.1	AT4G31490.1	Coatomer, beta subunit	Coatomer, beta subunit	TQTTHAQPDDLIDFFHLK		00662	1	1	8													ü	ü	ü					ü	ü	ü	ü	ü	0	0	0	0	0	0	6.17394e+06	6.75761e+06	0	0	0	0	1.21058e+07	1.40634e+07	1.40397e+07	2.17908e+06	1.6021e+06	1.1133e+06	2.01225e+06	1.40362e+06	3.82696e+06	6.50875e+06	7.09973e+06	4.97585e+06				0.491879	1.96219	1.47031						1.04963				1.40628	3.89652	2.77081						2.06999	310.723	0	2127.05	-0.857528	98.4576
7424		ü	AT3G55610.1	AT3G55610.1	delta 1-pyrroline-5-carboxylate synthase 2	delta 1-pyrroline-5-carboxylate synthase 2	TQVADDLILEK		00390	1	1	9							ü	ü	ü	ü	ü	ü	ü	ü	ü										0	0	0	0	0	0	4.02167e+06	4.66516e+06	1.94673e+06	1.62115e+06	2.26436e+06	2.30758e+06	3.81014e+06	3.31009e+06	2.89429e+06	0	0	0	0	0	0	0	0	0	0.702475										-0.702756	-0.000281396	1.62729										0.614397	0.999805	252.724	0	1244.67	0.903955	76.0415
7425		ü	AT3G55800.1	AT3G55800.1	sedoheptulose-bisphosphatase	sedoheptulose-bisphosphatase	TQVAYGSK		00361	1	1	9																ü	ü	ü	ü	ü	ü	ü	ü	ü	0	0	0	0	0	0	0	0	0	0	0	0	0	0	0	0	0	0	0	0	0	0	0	0																									192.774	0	853.441	-0.333529	32.2051
7426		ü	AT3G55800.1	AT3G55800.1	sedoheptulose-bisphosphatase	sedoheptulose-bisphosphatase	TQVAYGSK	1×Deamidated [Q2(100)]	00361	1	1	1																		ü							0	0	0	0	0	0	0	0	0	0	0	0	0	0	0	0	0	0	0	0	0	0	0	0																									164.214	0	854.425	-6.12781	32.3218
7427		ü	AT5G43940.1	AT5G43940.1	GroES-like zinc-binding dehydrogenase family protein	GroES-like zinc-binding dehydrogenase family protein	TQVPWLVEK		00329	1	1	8							ü	ü					ü	ü	ü					ü		ü		ü	0	0	0	0	0	0	2.37566e+06	3.33111e+06	1.14866e+06	0	987771	1.1187e+06	5.08062e+06	4.67519e+06	5.04606e+06	2.36778e+06	2.24122e+06	2.2821e+06	734975	1.04881e+06	0	1.80851e+06	2.34421e+06	2.51803e+06	2.22969			-1.38713	-0.0606609	1.32647					-0.989394	1.2403	4.69035			0.382324	0.958825	2.50789					0.503689	2.36248	234.389	0	1099.61	0.00393036	82.8986
7428		ü	AT3G17390.1	AT3G17390.1	S-adenosylmethionine synthetase family protein	S-adenosylmethionine synthetase family protein	TQVTIEYINESGAMVPVR		00170	1	1	6							ü	ü	ü				ü	ü	ü										0	0	0	0	0	0	7.83575e+06	6.5324e+06	0	0	0	0	2.79255e+06	4.01348e+06	3.19852e+06	0	0	0	0	0	0	0	0	0												-1.11756												0.460872	316.806	0	2007.02	-2.29433	94.0051
7429		ü	AT2G36880.1_x000D_; AT2G36880.2	AT2G36880.1_x000D_; AT2G36880.2	methionine adenosyltransferase 3<|>methionine adenosyltransferase 3	methionine adenosyltransferase 3<|>methionine adenosyltransferase 3	TQVTVEYK		00170	1	1	36							ü	ü	ü	ü	ü	ü	ü	ü	ü	ü	ü	ü	ü	ü	ü	ü	ü	ü	0	0	0	0	0	0	2.64164e+07	2.99535e+07	1.20913e+07	7.68069e+06	1.51206e+07	1.02971e+07	2.33887e+07	2.32102e+07	2.38947e+07	1.79963e+07	1.33469e+07	1.40409e+07	1.01592e+07	1.10953e+07	1.21763e+07	1.44204e+07	1.31527e+07	9.20739e+06	1.1464			-0.432344	-0.316504	0.115841					-1.00002	0.146377	2.21361			0.741057	0.803014	1.08361					0.499992	1.10679	246.824	0	967.509	0.899167	47.8649
7430		ü	AT1G09740.1	AT1G09740.1	Adenine nucleotide alpha hydrolases-like superfamily protein	Adenine nucleotide alpha hydrolases-like superfamily protein	TQVVIGDPK		00107	1	1	17											ü	ü				ü	ü	ü	ü	ü	ü	ü	ü	ü	0	0	0	0	0	0	1.87699e+06	1.36762e+06	2.18995e+06	4.62332e+06	3.03635e+06	2.9406e+06	1.94085e+06	1.60854e+06	1.2316e+06	5.15464e+06	4.46069e+06	3.3136e+06	4.45665e+06	3.3784e+06	5.75081e+06	4.82009e+06	5.62415e+06	3.36088e+06	-1.14147			0.0615099	0.0859995	0.0244896					0.958795	-0.182674	0.453298			1.04356	1.06142	1.01712					1.94369	0.881069	271.864	0	956.541	-2.2194	48.8094
7431			cont_P42212; p999	cont_P42212; p999	Green fluorescent protein OS=Aequorea victoria GN=GFP PE=1 SV=1 | clover	Green fluorescent protein OS=Aequorea victoria GN=GFP PE=1 SV=1 | clover	TRAEVKFEGDTLVNR		00108; 00109	2	2	1																								ü	0	0	0	0	0	0	0	0	0	0	0	0	0	0	0	0	0	0	0	0	0	0	0	0																									153.63	2	1734.91	1.18321	57.3415
7432		ü	AT4G20850.1	AT4G20850.1	tripeptidyl peptidase ii	tripeptidyl peptidase ii	TREDLQSK		00272	1	1	2													ü										ü		0	0	0	0	0	0	0	0	0	0	0	0	1.10867e+06	0	0	0	0	0	0	0	0	0	0	0																									230.378	1	976.506	-0.00659116	23.7434
7433	ü		cont_P08779; cont_P02533; cont_P19012; cont_Q04695	cont_P08779; cont_P02533; cont_P19012; cont_Q04695	Keratin, type I cytoskeletal 16 OS=Homo sapiens GN=KRT16 PE=1 SV=4 | Keratin, type I cytoskeletal 14 OS=Homo sapiens GN=KRT14 PE=1 SV=4 | Keratin, type I cytoskeletal 15 OS=Homo sapiens GN=KRT15 PE=1 SV=3 | Keratin, type I cytoskeletal 17 OS=Homo sapiens GN=KRT17 PE=1 SV=2	Keratin, type I cytoskeletal 16 OS=Homo sapiens GN=KRT16 PE=1 SV=4 | Keratin, type I cytoskeletal 14 OS=Homo sapiens GN=KRT14 PE=1 SV=4 | Keratin, type I cytoskeletal 15 OS=Homo sapiens GN=KRT15 PE=1 SV=3 | Keratin, type I cytoskeletal 17 OS=Homo sapiens GN=KRT17 PE=1 SV=2	TRLEQEIATYR		00408; 00406; 00397; 00375	4	4	6											ü		ü	ü					ü		ü	ü			0	0	0	0	0	0	0	0	0	0	0	0	0	0	0	0	0	0	0	0	0	0	0	0																									306.947	1	1379.73	0.548513	64.9077
7434		ü	AT5G01920.1	AT5G01920.1	Protein kinase superfamily protein	Protein kinase superfamily protein	TRPDLSILDLDSGR		00433	1	1	1														ü											0	0	0	0	0	0	1.15825e+06	1.42035e+06	0	0	0	0	1.70546e+06	1.91404e+06	1.25854e+06	0	0	0	0	0	0	0	0	0												0.320412												1.24869	199.305	1	1557.82	2.14166	87.7676
7435		ü	AT1G16720.1	AT1G16720.1	high chlorophyll fluorescence phenotype 173	high chlorophyll fluorescence phenotype 173	TRPGTITTK		00065	1	1	15							ü	ü	ü	ü	ü	ü	ü	ü	ü	ü	ü	ü				ü	ü	ü	0	0	0	0	0	0	4.19273e+06	4.60171e+06	2.59228e+06	1.20618e+06	1.63309e+06	1.50574e+06	3.66259e+06	3.45221e+06	3.72636e+06	1.17644e+06	887613	908674	0	0	0	647491	504138	0	1.32988				-0.782344						-1.35859	-0.0287091	2.51381				0.581421						0.389964	0.980297	246.838	1	974.563	-0.679651	27.3651
7436		ü	AT5G03290.1	AT5G03290.1	isocitrate dehydrogenase V	isocitrate dehydrogenase V	TRYDDVDLITIR		00147	1	1	21		ü	ü	ü			ü	ü	ü	ü	ü	ü	ü	ü	ü	ü	ü	ü	ü	ü					0	0	1.42863e+06	0	0	0	7.44806e+06	8.14222e+06	6.86955e+06	1.99419e+06	4.83667e+06	4.46985e+06	9.00045e+06	9.88547e+06	8.87335e+06	0	1.95017e+06	1.77221e+06	2.88864e+06	2.85793e+06	2.30868e+06	952692	1.5813e+06	0	1.39825			0.522901	-0.598978	-1.12188	1.29538	0.902839			-1.09082	0.307428	2.63581			1.43684	0.660221	0.459495	2.45441	1.86974			0.469495	1.2375	255.609	1	1479.78	-0.136659	80.7346
7437		ü	AT2G41475.1	AT2G41475.1	Embryo-specific protein 3, (ATS3)	Embryo-specific protein 3, (ATS3)	TSCSSVSYTR	1×Methylthio [C3]	00056	1	1	3													ü	ü	ü										0	0	0	0	0	0	0	800205	0	0	0	0	4.44203e+06	4.20493e+06	4.28366e+06	0	0	0	0	0	0	0	0	0												2.42894												5.38497	279.023	0	1136.47	0.360308	54.3746
7438		ü	AT5G18400.3_x000D_; AT5G18400.2	AT5G18400.3_x000D_; AT5G18400.2	Cytokine-induced anti-apoptosis inhibitor 1, Fe-S biogenesis<|>Cytokine-induced anti-apoptosis inhibitor 1, Fe-S biogenesis	Cytokine-induced anti-apoptosis inhibitor 1, Fe-S biogenesis<|>Cytokine-induced anti-apoptosis inhibitor 1, Fe-S biogenesis	TSDFPSDK		00069	1	1	20							ü	ü		ü	ü	ü	ü	ü	ü	ü	ü		ü	ü	ü	ü	ü	ü	0	0	0	0	0	0	5.44561e+06	5.89497e+06	2.81598e+06	3.804e+06	6.92815e+06	3.78183e+06	9.88289e+06	8.99995e+06	8.56602e+06	1.21994e+06	0	0	605701	1.91301e+06	1.93972e+06	3.96071e+06	2.63914e+06	1.0102e+06	0.978134			0.102647	0.846678	0.744031					0.0469531	1.02509	1.96992			1.07374	1.79836	1.67485					1.03308	2.03508	232.802	0	896.4	0.202692	40.7484
7439		ü	AT5G51110.1	AT5G51110.1	Transcriptional coactivator/pterin dehydratase	Transcriptional coactivator/pterin dehydratase	TSDLSPR		00209	1	1	23	ü		ü	ü	ü	ü	ü	ü	ü	ü	ü	ü	ü	ü	ü	ü	ü	ü	ü	ü	ü	ü	ü	ü	1.669e+06	2.20635e+06	0	660469	1.41539e+06	1.3836e+06	2.49354e+07	2.67006e+07	2.33358e+07	9.10936e+06	8.10813e+06	9.71128e+06	2.45733e+07	2.60342e+07	2.48707e+07	1.1926e+07	1.10914e+07	1.13482e+07	4.12247e+06	5.00052e+06	5.21404e+06	1.23435e+07	1.16961e+07	9.43235e+06	1.49045	2.57694	3.70081	-1.26794	-0.0468495	1.22109	3.76057	2.84777	4.16777	2.98561	-1.479	0.0114454	2.80977	5.96674	13.0033	0.415253	0.968048	2.33123	13.5532	7.19886	17.9731	7.92059	0.358736	1.00796	196.282	0	775.394	-1.13442	33.3644
7440		ü	TYMV_140K	TYMV_140K	TYMV_140K OS=TYMV	TYMV_140K OS=TYMV	TSDPAAFVR		00326	1	1	3													ü	ü	ü										0	0	0	0	0	0	0	0	0	0	0	0	0	0	0	0	0	0	0	0	0	0	0	0																									252.298	0	963.489	0.409313	59.4968
7441		ü	AT3G14067.1	AT3G14067.1	Subtilase family protein	Subtilase family protein	TSDSPTAK		00466	1	1	21		ü		ü	ü	ü	ü	ü	ü	ü	ü		ü	ü	ü	ü	ü	ü	ü	ü	ü	ü	ü	ü	2.57949e+06	1.74185e+06	1.61816e+06	1.18218e+06	1.75255e+06	1.36758e+06	3.44883e+06	3.69085e+06	2.76944e+06	2.86725e+06	3.05489e+06	3.19493e+06	3.37692e+06	4.13192e+06	3.73197e+06	3.89202e+06	4.03776e+06	4.03828e+06	3.64907e+06	4.24181e+06	4.62368e+06	3.49173e+06	2.97511e+06	2.12237e+06	0.298629	0.912085	0.629366	0.0578119	-0.508418	-0.56623	1.13429	1.58585	1.27028	0.856978	-0.111028	0.187601	1.22997	1.88176	1.54689	1.04089	0.702993	0.675379	2.1951	3.00184	2.41208	1.81124	0.925928	1.13887	225.682	0	806.389	0.175287	21.1559
7442			AT3G53260.1; AT2G37040.1	AT3G53260.1; AT2G37040.1	phenylalanine ammonia-lyase 2 | PHE ammonia lyase 1	phenylalanine ammonia-lyase 2 | PHE ammonia lyase 1	TSEAVDILK		00502; 00510	2	2	12							ü	ü			ü		ü	ü	ü	ü	ü	ü				ü	ü	ü	0	0	0	0	0	0	1.32033e+06	2.01372e+06	2.32967e+06	0	0	0	1.36535e+06	636729	0	1.98621e+06	1.40022e+06	1.57716e+06	0	0	0	659362	829192	643986					-1.21299							-0.977952					0.431373							0.5077	222.422	0	975.536	1.11105	64.1949
7443		ü	TYMV_69K	TYMV_69K	TYMV_69K OS=TYMV	TYMV_69K OS=TYMV	TSERPPSTK		00360	1	1	8					ü	ü							ü	ü	ü							ü	ü	ü	0	0	0	3.74635e+06	1.27075e+06	1.19836e+06	0	0	1.16603e+06	2.55392e+06	0	2.82589e+06	2.01759e+06	1.55449e+06	1.95093e+06	0	0	0	0	0	0	2.41368e+06	2.44054e+06	1.63276e+06	-0.554632						-0.479778		0.567708	0.785214	1.2041	0.649467	0.680831						0.717088		1.48217	1.72335	2.30393	1.56859	341.171	1	1002.52	0.0314656	23.3504
7444		ü	ATCG00350.1	ATCG00350.1	Photosystem I, PsaA/PsaB protein	Photosystem I, PsaA/PsaB protein	TSFEEWAK		00021	1	1	15	ü						ü	ü	ü	ü		ü	ü	ü	ü	ü	ü	ü			ü	ü		ü	0	900216	0	0	0	0	5.16715e+06	5.7674e+06	3.23088e+06	1.12477e+06	1.85973e+06	1.83475e+06	3.72601e+06	4.24092e+06	5.38397e+06	2.73508e+06	1.60653e+06	1.70517e+06	664775	0	941035	749981	1.26198e+06	1.19878e+06	1.49013	1.12014	2.34806	-1.30685	-0.907754	0.399099					-1.54964	-0.0595115	2.80914	2.17368	5.0914	0.404202	0.533014	1.31868					0.341596	0.959589	227.697	0	997.463	-0.293068	71.0154
7445	ü	ü	cont_P13647	cont_P13647	Keratin, type II cytoskeletal 5 OS=Homo sapiens GN=KRT5 PE=1 SV=3	Keratin, type II cytoskeletal 5 OS=Homo sapiens GN=KRT5 PE=1 SV=3	TSFTSVSR		00030	1	1	8			ü				ü				ü		ü	ü	ü				ü		ü				2.7452e+06	0	683819	0	0	0	1.12724e+06	476250	0	0	2.47536e+06	0	5.07445e+06	1.61877e+06	642130	0	487899	0	2.70256e+06	0	2.12631e+06	1.30417e+06	0	0	-0.50794		-1.90562	2.29669		-0.878208		1.80965			1.75635	1.24841	0.703226		0.266901	4.91328		0.544043		3.50558			3.37841	2.37579	210.841	0	884.447	0.33105	46.3852
7446		ü	AT2G32730.1	AT2G32730.1	26S proteasome regulatory complex, non-ATPase subcomplex, Rpn2/Psmd1 subunit	26S proteasome regulatory complex, non-ATPase subcomplex, Rpn2/Psmd1 subunit	TSGPEKPVNESGSGK		00866	1	1	7							ü		ü	ü	ü	ü			ü							ü			0	0	0	0	0	0	2.8783e+06	2.97497e+06	2.35609e+06	1.98539e+06	2.28615e+06	2.55954e+06	4.24658e+06	4.64131e+06	4.43249e+06	607364	674915	661381	663773	752284	919465	1.14257e+06	1.05602e+06	799161	0.970242			0.253338	0.610169	0.356831					-0.265422	0.70482	1.95917			1.19196	1.52644	1.28061					0.831955	1.62994	326.415	1	1473.72	-0.375928	27.9944
7447		ü	AT3G11730.1	AT3G11730.1	Ras-related small GTP-binding family protein	Ras-related small GTP-binding family protein	TSGPGTVQMK		00182	1	1	4								ü					ü	ü	ü										0	0	0	0	0	0	1.28641e+06	1.18146e+06	557367	768073	1.01859e+06	0	2.04864e+06	3.16027e+06	1.82217e+06	0	0	0	0	0	0	0	0	0	1.36385										-0.0972607	1.26659	2.5737										0.934806	2.40591	266.672	0	1005.5	0.0616092	40.0692
7448		ü	AT4G35830.1	AT4G35830.1	aconitase 1	aconitase 1	TSLAPGSGVVTK		00473	1	1	24							ü	ü	ü	ü	ü	ü	ü	ü	ü	ü	ü		ü	ü	ü	ü	ü	ü	0	0	811443	0	0	473154	7.24902e+06	7.28698e+06	3.80157e+06	3.4627e+06	5.26248e+06	4.13922e+06	7.64637e+06	6.6467e+06	8.50721e+06	3.33836e+06	2.99026e+06	2.15075e+06	2.57194e+06	3.06383e+06	3.71854e+06	4.17395e+06	3.38728e+06	2.87588e+06	0.8397			0.149562	0.307099	0.157537	2.38044	1.92575	3.99832	2.86147	-0.470901	0.368799	1.78968			1.10923	1.23722	1.11538	5.20695	3.79934	15.9814	7.26754	0.721514	1.29128	290.299	0	1116.63	0.129303	52.7664
7449		ü	AT3G03960.1	AT3G03960.1	TCP-1/cpn60 chaperonin family protein	TCP-1/cpn60 chaperonin family protein	TSLGPNGMNK	1×Deamidated [N6(100)]	00045	1	1	3													ü	ü	ü										0	0	0	0	0	0	0	0	0	0	0	0	0	0	0	0	0	0	0	0	0	0	0	0																									219.401	0	1019.48	-1.34965	47.9352
7450		ü	AT3G20050.1	AT3G20050.1	T-complex protein 1 alpha subunit	T-complex protein 1 alpha subunit	TSLGPVGLDK		00037	1	1	5													ü	ü	ü							ü		ü	0	0	0	0	0	0	1.79203e+06	2.76355e+06	0	0	1.07592e+06	0	1.43894e+07	1.52401e+07	1.71933e+07	1.98809e+06	1.14291e+06	1.05263e+06	1.53863e+06	1.62961e+06	1.71231e+06	4.3705e+06	2.8646e+06	3.62996e+06	3.8546			0.281342	1.416	1.13465					-1.04848	2.80611	14.466			1.21532	2.66844	2.19566					0.483476	6.99397	261.461	0	986.552	0.764874	64.7892
7451		ü	AT1G60780.1	AT1G60780.1	Clathrin adaptor complexes medium subunit family protein	Clathrin adaptor complexes medium subunit family protein	TSLGSASYAPEK		00330	1	1	11							ü	ü			ü		ü	ü	ü		ü	ü	ü	ü	ü				0	0	0	0	0	0	5.38074e+06	6.28307e+06	0	0	5.73459e+06	0	7.8392e+06	6.85458e+06	7.41331e+06	1.61421e+06	1.36049e+06	1.61515e+06	1.34231e+06	1.77408e+06	2.00933e+06	2.2182e+06	1.82305e+06	1.01718e+06	0.359606			0.143958	0.0712342	-0.0727242					-0.0199459	0.33966	1.28308			1.10493	1.05062	0.950841					0.98627	1.26546	295.642	0	1210.6	0.975698	52.5293
7452		ü	AT3G46780.1	AT3G46780.1	plastid transcriptionally active 16	plastid transcriptionally active 16	TSLTEDFSPEK		00261	1	1	5		ü							ü	ü		ü					ü								0	7.04403e+06	0	0	0	0	0	0	1.56051e+07	4.0608e+06	0	5.71092e+06	0	0	0	1.0036e+07	7.40494e+06	8.06223e+06	0	1.90296e+06	0	0	0	0		0.25919		-2.14735							-1.6962			1.19681		0.225728							0.308597		290.168	0	1253.59	4.90783	69.4915
7453		ü	AT1G50480.1	AT1G50480.1	10-formyltetrahydrofolate synthetase	10-formyltetrahydrofolate synthetase	TSPEELTPEEIKK		00204	1	1	8							ü	ü			ü		ü	ü	ü							ü	ü		0	0	0	0	0	0	2.62931e+06	3.31507e+06	0	0	1.41818e+06	0	2.70771e+06	3.25896e+06	3.33559e+06	1.18728e+06	561309	0	1.33681e+06	958943	1.37682e+06	2.67179e+06	1.56635e+06	1.80726e+06	1.12243			0.565954	1.26575	0.699791					-1.05782	0.0646157	2.17714			1.48037	2.40451	1.62427					0.480358	1.04581	280.955	1	1500.78	1.13486	56.4166
7454		ü	AT1G70410.2	AT1G70410.2	beta carbonic anhydrase 4	beta carbonic anhydrase 4	TSPEKDEMATESYEAAIK		00016	1	1	6							ü	ü			ü		ü	ü	ü										0	0	0	0	0	0	8.40783e+06	1.07226e+07	0	0	5.59722e+06	0	1.21379e+07	1.28662e+07	1.26775e+07	0	0	0	0	0	0	0	0	0	1.16567										-0.762449	0.403225	2.24338										0.589495	1.32246	370.415	1	1999.92	0.766852	64.9511
7455	ü	ü	cont_P35908	cont_P35908	Keratin, type II cytoskeletal 2 epidermal OS=Homo sapiens GN=KRT2 PE=1 SV=2	Keratin, type II cytoskeletal 2 epidermal OS=Homo sapiens GN=KRT2 PE=1 SV=2	TSQNSELNNMQDLVEDYK		00248	1	1	7							ü						ü		ü	ü			ü						1.33079e+06	0	5.64625e+06	0	0	0	2.78745e+06	862838	0	0	6.38146e+06	0	3.87202e+06	931277	4.2527e+06	5.47813e+06	0	1.18536e+06	4.02539e+06	0	1.64657e+06	667684	0	594351	-1.36097	0.937216	0.220766	0.0147947	-2.01619	-2.03098		-1.133			2.04083	0.679863	0.38932	1.91483	1.16535	1.01031	0.24721	0.244688		0.455968			4.11483	1.60199	302.039	0	2127.95	0.464184	98.0886
7456	ü	ü	cont_P35908	cont_P35908	Keratin, type II cytoskeletal 2 epidermal OS=Homo sapiens GN=KRT2 PE=1 SV=2	Keratin, type II cytoskeletal 2 epidermal OS=Homo sapiens GN=KRT2 PE=1 SV=2	TSQNSELNNMQDLVEDYK	1×Oxidation [M10(100)]	00248	1	1	2							ü												ü						0	0	0	0	0	0	1.22335e+06	0	0	0	1.17875e+06	0	769408	0	1.3085e+06	3.5213e+06	0	0	8.20539e+06	0	0	0	0	0	-0.232394											-0.28597	0.851221											0.82019	197.369	0	2143.94	0.441162	73.1152
7457	ü	ü	cont_P35908	cont_P35908	Keratin, type II cytoskeletal 2 epidermal OS=Homo sapiens GN=KRT2 PE=1 SV=2	Keratin, type II cytoskeletal 2 epidermal OS=Homo sapiens GN=KRT2 PE=1 SV=2	TSQNSELNNMQDLVEDYKK		00248	1	1	14	ü		ü				ü	ü			ü		ü	ü	ü	ü		ü	ü	ü	ü				8.16873e+06	0	1.78337e+07	0	5.51809e+06	1.82218e+06	2.21881e+07	5.55312e+06	0	0	3.80727e+07	0	1.77354e+07	9.19664e+06	1.89217e+07	1.84319e+07	0	0	1.92782e+07	5.42194e+06	1.10862e+07	4.84483e+06	0	0	-1.38681		0.442394	-0.811333		-1.11635		-0.763735	2.19896	0.611528	1.77818	0.391374	0.38241		1.35886	0.569855		0.461259		0.588969	4.59148	1.52788	3.42993	1.31164	433.663	1	2256.04	1.66374	85.8208
7458	ü	ü	cont_P35908	cont_P35908	Keratin, type II cytoskeletal 2 epidermal OS=Homo sapiens GN=KRT2 PE=1 SV=2	Keratin, type II cytoskeletal 2 epidermal OS=Homo sapiens GN=KRT2 PE=1 SV=2	TSqnSELnnMQDLVEDYKK	1×Deamidated [N/Q]	00248	1	1	4	ü		ü		ü																				0	0	0	0	0	0	0	0	0	0	0	0	0	0	0	0	0	0	0	0	0	0	0	0																									258.562	1	2257.03	7.99751	85.9669
7459	ü	ü	cont_P35908	cont_P35908	Keratin, type II cytoskeletal 2 epidermal OS=Homo sapiens GN=KRT2 PE=1 SV=2	Keratin, type II cytoskeletal 2 epidermal OS=Homo sapiens GN=KRT2 PE=1 SV=2	TSQNSELNNMQDLVEDYKK	1×Oxidation [M10(100)]	00248	1	1	6							ü				ü		ü			ü			ü						0	0	1.19124e+06	0	1.22002e+06	0	6.86537e+06	780643	0	1.25064e+06	2.40447e+06	0	2.49033e+06	892746	1.42771e+06	5.45181e+06	0	613913	1.42116e+07	582637	1.70057e+06	855311	0	572622	-0.238736			0.400472	-1.38633	-1.7868	0.541721	1.01942	0.268549	-0.801818	-0.416845	-0.655582	0.847487			1.31994	0.382536	0.289813	1.45571	2.02711	1.2046	0.573626	0.749061	0.63482	511.791	1	2272.04	0.325844	62.9405
7460	ü	ü	cont_P35908	cont_P35908	Keratin, type II cytoskeletal 2 epidermal OS=Homo sapiens GN=KRT2 PE=1 SV=2	Keratin, type II cytoskeletal 2 epidermal OS=Homo sapiens GN=KRT2 PE=1 SV=2	TSqnSELnnMQDLVEDYKK	1×Oxidation [M10(100)]; 1×Deamidated [Q/N]	00248	1	1	2	ü																		ü						0	0	0	0	0	0	606011	0	0	0	0	0	538712	0	0	896568	0	0	1.7026e+06	0	0	0	0	0																									263.736	1	2273.02	-0.173365	64.7178
7461		ü	AT3G63460.1	AT3G63460.1	transducin family protein / WD-40 repeat family protein	transducin family protein / WD-40 repeat family protein	TSSAPYMK		00615	1	1	7							ü	ü			ü		ü	ü	ü						ü				0	0	0	5.94835e+06	0	0	1.96474e+06	2.08915e+06	511093	494798	0	1.22041e+06	1.85176e+06	2.07002e+06	0	0	589694	1.09705e+06	0	0	843770	0	0	0	1.33313			0.0690879			-2.93635				-0.720162	0.612969	2.51949			1.04905			0.130638				0.607029	1.5294	216.238	0	884.418	0.127813	40.2301
7462		ü	AT3G20050.1	AT3G20050.1	T-complex protein 1 alpha subunit	T-complex protein 1 alpha subunit	TSSAVSLILR		00372	1	1	9							ü				ü		ü	ü	ü										0	0	0	0	0	0	1.98103e+07	2.72787e+07	0	0	7.2231e+06	0	3.10066e+07	2.74226e+07	2.97122e+07	0	0	0	0	0	0	0	0	0	2.02231										-1.68632	0.335987	4.06234										0.310718	1.26224	257.929	0	1046.62	1.79875	79.666
7463		ü	AT5G19690.1	AT5G19690.1	staurosporin and temperature sensitive 3-like A	staurosporin and temperature sensitive 3-like A	TSSGLSSK		00764	1	1	2											ü				ü										0	0	0	0	0	0	0	0	0	0	0	0	0	0	641248	0	0	0	0	0	0	0	0	0																									208.573	0	766.394	-2.15062	22.8286
7464		ü	AT3G18780.2	AT3G18780.2	actin 2	actin 2	TSSSIEK		00234	1	1	37	ü	ü	ü	ü	ü	ü	ü	ü	ü	ü	ü	ü	ü	ü	ü	ü	ü	ü	ü		ü	ü	ü		9.02993e+06	6.39601e+06	5.01369e+06	3.47328e+06	5.7033e+06	4.43307e+06	3.32181e+07	4.29991e+07	3.27879e+07	2.5701e+07	2.53882e+07	2.4056e+07	4.01967e+07	5.60125e+07	3.84047e+07	1.19888e+07	1.28774e+07	1.19291e+07	9.05527e+06	6.31005e+06	8.11334e+06	1.71129e+07	9.42978e+06	931587	0.820575	0.689656	2.2458	-0.663365	-1.20493	-0.54157	2.58497	0.891149	3.13658	0.0806128	-0.525687	0.294888	1.76611	1.6129	4.74299	0.631404	0.433789	0.687023	6.00003	1.85465	8.79435	1.05747	0.694628	1.22679	231.897	0	751.383	-0.0836617	23.0112
7465		ü	AT3G53750.1_x000D_; AT2G37620.1_x000D_; AT2G37620.2	AT3G53750.1_x000D_; AT2G37620.1_x000D_; AT2G37620.2	actin 3<|>actin 1<|>actin 1	actin 3<|>actin 1<|>actin 1	TSSSVEK		00234	1	1	22							ü	ü	ü	ü			ü	ü	ü	ü	ü	ü	ü	ü	ü	ü	ü	ü	0	0	0	0	0	0	600612	828006	377557	0	0	0	1.50739e+06	874272	841106	0	0	0	0	0	0	584938	0	0												0.853861												1.80733	221.621	0	737.368	0.00975736	19.7058
7466		ü	AT1G59610.1	AT1G59610.1	dynamin-like 3	dynamin-like 3	TSTAPPLK		00133	1	1	8	ü										ü	ü					ü	ü	ü	ü	ü				0	0	658144	0	0	0	2.98759e+06	3.28199e+06	1.84103e+06	1.78621e+06	3.19855e+06	1.68667e+06	2.82473e+06	2.65909e+06	2.42365e+06	829182	0	609097	1.31609e+06	1.89598e+06	1.72589e+06	1.03302e+06	808113	0	0.305911			1.19493	0.362495	-0.832435	1.69302	1.30571			-0.301858	0.00405353	1.2362			2.28934	1.28565	0.561581	3.23333	2.47205			0.811207	1.00281	201.422	0	814.467	0.0743431	35.9587
7467		ü	ATCG01310.1_x000D_; ATCG00830.1	ATCG01310.1_x000D_; ATCG00830.1	ribosomal protein L2<|>ribosomal protein L2	ribosomal protein L2<|>ribosomal protein L2	TSTPSTR		00008	1	1	6							ü	ü					ü	ü		ü								ü	1.00644e+06	494793	0	0	822161	570982	1.66425e+06	1.60589e+06	1.10488e+06	557731	0	639529	1.70311e+06	1.98783e+06	1.83012e+06	2.18402e+06	2.0023e+06	2.02494e+06	0	0	0	1.35874e+06	1.19523e+06	970249	1.62074	1.55176	1.02363		-0.830178				1.4226	0.764159	-1.26435	0.356393	3.07533	2.93174	2.03302		0.56246				2.68068	1.69838	0.416288	1.28022	184.482	0	749.379	0.0824334	22.7217
7468		ü	AT3G50930.1	AT3G50930.1	cytochrome BC1 synthesis	cytochrome BC1 synthesis	TSVMEDLDK		00275	1	1	1															ü										0	0	0	0	0	0	888233	569653	4.21983e+06	4.03195e+06	1.28434e+06	1.36843e+07	3.13597e+06	2.31525e+06	2.55782e+06	0	0	0	0	0	0	0	0	0	-0.643985										1.6842	1.04022	0.639943										3.21362	2.05654	244.436	0	1037.48	1.45478	63.7806
7469		ü	AT1G56110.1	AT1G56110.1	homolog of nucleolar protein NOP56	homolog of nucleolar protein NOP56	TSVSDLSR		00033	1	1	3																						ü	ü	ü	0	0	0	0	0	0	0	0	0	0	0	0	0	783590	0	3.34743e+06	0	0	0	0	0	1.33578e+07	1.395e+07	2.07916e+06					1.12288												2.17782								183.989	0	864.442	-1.2657	45.1627
7470		ü	AT5G13120.1	AT5G13120.1	cyclophilin 20-2	cyclophilin 20-2	TSWLDGR		00208	1	1	3		ü														ü	ü								0	0	0	0	0	0	2.53475e+06	2.20116e+06	2.51307e+06	0	489383	1.27823e+06	856630	953261	731825	2.12843e+06	1.42587e+06	1.24694e+06	0	520667	0	0	0	0	0.090826			-1.58157							-1.60826	-1.51743	1.06498			0.334117							0.327994	0.349307	158.025	0	834.41	0.310945	65.1904
7471		ü	AT3G62030.2	AT3G62030.2	rotamase CYP 4	rotamase CYP 4	TSWLDNK		00263	1	1	29	ü	ü		ü	ü	ü	ü	ü	ü	ü	ü	ü	ü	ü	ü	ü	ü	ü	ü	ü	ü	ü			1.87968e+07	2.94118e+07	6.41413e+06	4.99504e+06	8.08096e+06	6.28341e+06	2.39027e+07	2.22834e+07	1.87006e+07	2.2224e+06	2.67216e+06	2.77338e+06	7.28787e+06	1.0151e+07	4.39225e+06	2.6708e+07	2.10992e+07	2.03917e+07	5.71963e+06	6.08994e+06	5.86845e+06	5.85567e+06	5.25118e+06	4.80046e+06	1.43408	-0.0592915	-0.12803	-1.93763	-2.09419	-0.15656	-1.15362	0.0575688	-0.0517032	-0.431154	-3.08008	-1.646	2.70209	0.959735	0.91508	0.261044	0.234199	0.897161	0.449497	1.04071	0.964797	0.741668	0.118251	0.319524	181.518	0	863.426	1.44587	59.1409
7472		ü	AT3G56240.1	AT3G56240.1	copper chaperone	copper chaperone	TSYWPVEAEAEPK		00064	1	1	7																ü	ü	ü	ü	ü	ü	ü			1.20882e+07	0	0	0	0	0	0	0	0	0	2.56741e+06	0	0	0	0	3.61788e+06	3.38167e+06	3.4786e+06	5.52187e+06	5.92328e+06	6.92896e+06	4.28643e+06	4.75171e+06	3.65902e+06		-1.79173		0.804267	0.269429	-0.534838								0.288825		1.74626	1.20533	0.690236							278.49	0	1506.71	1.47513	81.651
7473	ü	ü	cont_P13647	cont_P13647	Keratin, type II cytoskeletal 5 OS=Homo sapiens GN=KRT5 PE=1 SV=3	Keratin, type II cytoskeletal 5 OS=Homo sapiens GN=KRT5 PE=1 SV=3	TTAENEFVMLK		00266	1	1	2			ü								ü														0	0	2.80669e+06	0	0	0	1.15313e+06	0	0	0	3.45456e+06	0	1.40452e+06	0	3.21035e+06	0	0	1.076e+06	0	0	1.52141e+06	616065	0	0	-0.702096											0.880855	0.614679											1.84147	269.119	0	1282.63	0.0201711	79.4108
7474	ü	ü	cont_P13647	cont_P13647	Keratin, type II cytoskeletal 5 OS=Homo sapiens GN=KRT5 PE=1 SV=3	Keratin, type II cytoskeletal 5 OS=Homo sapiens GN=KRT5 PE=1 SV=3	TTAENEFVMLK	1×Oxidation [M9(100)]	00266	1	1	1																			ü						0	0	1.11101e+06	0	2.20742e+06	607372	5.49179e+06	0	1.00151e+06	3.1806e+06	1.71532e+06	0	3.20511e+06	0	0	0	711395	572742	7.09927e+06	0	2.28613e+06	898592	0	0	0.456486			2.65795	0.493398	-2.16455	1.07202	1.85842	1.46887	-0.365769	-0.00584091	0.450645	1.3722			6.31135	1.40776	0.223052	2.10237	3.6261	2.76805	0.776055	0.99596	1.36665	435.672	0	1298.63	0.619947	71.0343
7475		ü	TYMV_140K	TYMV_140K	TYMV_140K OS=TYMV	TYMV_140K OS=TYMV	TTAFLPFIPTTSTAPPDR		00570	1	1	5														ü	ü							ü	ü	ü	0	0	0	0	0	0	0	0	0	0	0	0	6.27879e+06	5.88712e+06	6.80269e+06	0	0	0	0	0	0	2.7547e+06	2.67691e+06	1.61268e+06																									358.35	0	1933.01	-0.745524	109.198
7476		ü	AT4G34670.1	AT4G34670.1	Ribosomal protein S3Ae	Ribosomal protein S3Ae	TTDGYTLR		00129	1	1	5							ü	ü					ü	ü	ü										0	0	0	0	0	0	1.03576e+06	1.10655e+06	0	0	0	0	1.2943e+06	1.09991e+06	1.21776e+06	0	0	0	0	0	0	0	0	0												0.166216												1.12211	233.065	0	926.458	-0.203388	49.5777
7477		ü	AT5G67630.1	AT5G67630.1	P-loop containing nucleoside triphosphate hydrolases superfamily protein	P-loop containing nucleoside triphosphate hydrolases superfamily protein	TTDMETVYDMGAK		00162	1	1	3													ü	ü	ü										0	0	0	0	0	0	1.04247e+06	948477	0	0	0	0	3.4032e+06	2.9554e+06	3.36036e+06	0	0	0	0	0	0	0	0	0												1.70111												3.25151	311.443	0	1461.62	-0.301653	77.2684
7478		ü	AT3G04840.1	AT3G04840.1	Ribosomal protein S3Ae	Ribosomal protein S3Ae	TTDSYTLR		00129	1	1	11							ü	ü			ü		ü	ü	ü										0	0	0	0	0	0	4.04325e+06	3.85013e+06	0	0	976386	0	4.61042e+06	4.32477e+06	4.64749e+06	0	0	0	0	0	0	0	0	0	2.21247										-2.01469	0.197779	4.63467										0.247468	1.14693	217.933	0	956.468	-0.881053	48.7629
7479		ü	AT4G20360.1	AT4G20360.1	RAB GTPase homolog E1B	RAB GTPase homolog E1B	TTDVTGK		00412	1	1	6								ü			ü								ü			ü	ü	ü	0	0	0	0	0	0	0	428204	542366	0	0	747375	1.1592e+06	1.55128e+06	1.50697e+06	471291	0	0	615931	0	0	1.47543e+06	1.4524e+06	2.14731e+06	0.899506				1.81935	1.4332					0.633051	1.53256	1.86543				3.52921	2.70044					1.55084	2.89298	205.444	0	721.373	0.021708	22.3642
7480		ü	AT1G29900.1	AT1G29900.1	carbamoyl phosphate synthetase B	carbamoyl phosphate synthetase B	TTEEEVR		00599	1	1	20	ü	ü			ü		ü	ü	ü		ü	ü	ü	ü	ü	ü	ü	ü	ü	ü	ü	ü	ü	ü	0	0	0	0	0	0	3.53899e+06	3.21947e+06	2.93228e+06	863280	1.03201e+06	732155	2.68739e+06	2.92571e+06	3.05212e+06	1.22914e+06	746212	1.5961e+06	436128	451547	638255	1.08556e+06	964474	792760	1.73374			-1.18063	-0.272884	0.907744					-1.89287	-0.159128	3.32588			0.44116	0.827664	1.87611					0.269272	0.895566	200.342	0	863.411	1.5594	28.9357
7481		ü	AT5G09590.1	AT5G09590.1	mitochondrial HSO70 2	mitochondrial HSO70 2	TTEGIDLAK		00295	1	1	30			ü		ü	ü	ü	ü	ü	ü	ü	ü	ü	ü	ü	ü	ü		ü	ü	ü	ü	ü	ü	0	0	1.14087e+06	0	843219	617566	6.15327e+06	7.29038e+06	4.41139e+06	2.0477e+06	3.76573e+06	3.2856e+06	1.25614e+07	1.21282e+07	1.19791e+07	4.96429e+06	3.76993e+06	3.97026e+06	2.77185e+06	3.34736e+06	3.51677e+06	1.18267e+07	8.78515e+06	6.44248e+06	2.05686			-0.395746	1.0571	1.45284	1.36423	1.4859	4.0819	3.59956	-0.988496	1.06836	4.16079			0.760096	2.08074	2.73747	2.57439	2.80093	16.9346	12.1221	0.504003	2.09705	236.068	0	947.504	-0.55992	53.6526
7482		ü	AT5G65220.1	AT5G65220.1	Ribosomal L29 family protein	Ribosomal L29 family protein	TTEQLQEEVVDLK		00074	1	1	3																ü	ü	ü							0	695978	0	0	0	0	0	502752	0	0	0	0	0	0	0	1.14585e+06	1.60899e+06	2.08817e+06	0	0	0	0	0	0		1.17116												2.25192											169.332	0	1531.78	0.456444	80.5066
7483		ü	AT1G76550.1	AT1G76550.1	Phosphofructokinase family protein	Phosphofructokinase family protein	TTEQVNAALK		00165	1	1	3																		ü					ü	ü	0	0	0	0	0	0	0	0	0	0	0	0	510866	927640	0	643427	518110	637619	542661	0	0	1.34114e+06	1.70057e+06	940808				-0.137191	1.11183	1.24903										0.909288	2.1612	2.37681							257.854	0	1074.58	-0.0136842	44.901
7484		ü	AT3G03780.3_x000D_; AT3G03780.1_x000D_; AT3G03780.2	AT3G03780.3_x000D_; AT3G03780.1_x000D_; AT3G03780.2	methionine synthase 2<|>methionine synthase 2<|>methionine synthase 2	methionine synthase 2<|>methionine synthase 2<|>methionine synthase 2	TTEVSAR		00413	1	1	9													ü	ü	ü	ü	ü	ü	ü		ü		ü		0	0	0	0	0	0	529490	809001	2.33215e+06	689480	0	886213	1.51315e+06	1.58812e+06	1.53441e+06	816064	936372	1.12524e+06	0	876575	959342	1.17757e+06	1.0957e+06	742816	0.98287			-0.0523464	0.0522015	0.104548					-0.354863	0.628007	1.97639			0.964367	1.03685	1.07516					0.781944	1.54543	161.322	0	763.394	0.204346	25.5932
7485		ü	AT5G39320.1	AT5G39320.1	UDP-glucose 6-dehydrogenase family protein	UDP-glucose 6-dehydrogenase family protein	TTGLGAGK		00092	1	1	17							ü	ü	ü		ü	ü	ü	ü	ü	ü	ü	ü	ü	ü	ü	ü	ü	ü	0	0	0	0	0	0	2.3167e+06	2.53655e+06	0	0	0	0	2.25112e+06	2.26614e+06	2.38703e+06	1.27697e+06	1.19959e+06	1.22195e+06	0	0	795101	1.04007e+06	1.01714e+06	758069				-0.632272	-0.407617	0.224655						-0.0754364				0.64516	0.753868	1.1685						0.949055	212.563	0	704.394	0.180627	27.8219
7486		ü	AT4G15560.1	AT4G15560.1	Deoxyxylulose-5-phosphate synthase	Deoxyxylulose-5-phosphate synthase	TTGPVLIHVVTEK		00352	1	1	3																ü						ü	ü		0	0	0	0	0	0	0	0	0	0	0	0	0	0	0	749217	682712	0	0	0	0	693747	836753	0					0.0912749												1.06531								187.219	0	1393.8	0.145633	65.8327
7487		ü	AT5G19140.1	AT5G19140.1	Aluminium induced protein with YGL and LRDR motifs	Aluminium induced protein with YGL and LRDR motifs	TTGSTLVNR		00028	1	1	12															ü	ü	ü	ü	ü	ü	ü	ü	ü	ü	0	0	0	0	0	0	2.61993e+06	2.81516e+06	0	0	463017	595526	1.36675e+06	4.81426e+06	2.86744e+06	2.31499e+06	1.98925e+06	2.0981e+06	2.71989e+06	2.46782e+06	2.67536e+06	2.29646e+06	2.68979e+06	2.25976e+06	2.34192			0.29807	0.176921	-0.121149					-2.37069	-0.0287623	5.06978			1.2295	1.13047	0.919455					0.193354	0.980261	236.026	0	948.511	-0.719259	38.8922
7488		ü	AT2G07698.1	AT2G07698.1	ATPase, F1 complex, alpha subunit protein	ATPase, F1 complex, alpha subunit protein	TTIAIDTILNQK		00448	1	1	5							ü	ü					ü	ü	ü										0	0	0	0	0	0	5.46309e+06	7.25539e+06	0	0	975380	0	1.00008e+07	9.55959e+06	1.02099e+07	1.67238e+06	0	0	0	0	0	0	0	2.01576e+06	3.34626										-2.69035	0.655914	10.1701										0.154926	1.57561	219.704	0	1330.76	-0.232577	90.7394
7489		ü	AT1G56500.1	AT1G56500.1	haloacid dehalogenase-like hydrolase family protein	haloacid dehalogenase-like hydrolase family protein	TTLSEAILK		00262	1	1	10							ü	ü					ü	ü	ü			ü							0	0	0	0	0	0	4.58753e+06	4.99978e+06	0	0	0	0	3.12149e+06	2.82459e+06	2.55753e+06	2.32969e+06	2.08095e+06	2.08309e+06	0	0	0	0	0	0												-0.761449												0.589904	229.97	0	975.572	-0.0968151	71.6712
7490		ü	ATCG00500.1	ATCG00500.1	acetyl-CoA carboxylase carboxyl transferase subunit beta	acetyl-CoA carboxylase carboxyl transferase subunit beta	TTISQDR		00034	1	1	10							ü	ü	ü		ü	ü	ü	ü	ü	ü		ü							0	0	0	0	0	0	5.65537e+06	6.25563e+06	2.26828e+06	1.0978e+06	2.24724e+06	1.82614e+06	6.08259e+06	5.29222e+06	5.78375e+06	2.32683e+06	1.93847e+06	2.28556e+06	1.04248e+06	1.08202e+06	1.13266e+06	1.55061e+06	1.11107e+06	0	1.78967			-1.00412	-0.72955	0.274572					-1.38494	0.404728	3.45735			0.498573	0.603092	1.20964					0.382906	1.32384	197.271	0	820.416	0.156963	28.5536
7491		ü	AT4G02930.1	AT4G02930.1	GTP binding Elongation factor Tu family protein	GTP binding Elongation factor Tu family protein	TTLTAAITK		00081	1	1	9													ü	ü	ü				ü	ü	ü	ü	ü	ü	0	0	0	0	0	0	0	0	0	0	461455	0	3.2944e+06	3.06903e+06	2.97083e+06	907047	645433	552942	1.10458e+06	929881	1.18452e+06	1.87292e+06	1.62955e+06	1.62855e+06	2.75196			0.636711	1.31352	0.67681							6.73632			1.55478	2.48547	1.5986							229.286	0	919.546	-2.02295	55.2851
7492		ü	AT5G13650.2	AT5G13650.2	elongation factor family protein	elongation factor family protein	TTLVDSMLR		00097	1	1	12							ü				ü		ü	ü	ü	ü	ü	ü		ü	ü	ü	ü		0	0	0	0	0	0	5.31678e+06	8.55608e+06	0	0	0	0	6.12157e+06	6.55816e+06	4.46214e+06	3.06033e+06	2.87317e+06	2.89255e+06	543355	729187	820794	1.52506e+06	1.76387e+06	1.48424e+06				-2.09642	-0.890447	1.20597						-0.258776				0.233838	0.539447	2.30693						0.835797	239.077	0	1035.55	-0.0851612	82.0807
7493		ü	AT4G21710.1	AT4G21710.1	DNA-directed RNA polymerase family protein	DNA-directed RNA polymerase family protein	TTPISQDEAQGQSSR		00878	1	1	2														ü	ü										0	0	0	0	0	0	0	0	0	0	0	0	968181	914149	985613	0	0	0	0	0	0	0	0	0																									155.351	0	1604.75	-0.191654	43.8556
7494		ü	AT3G60770.1	AT3G60770.1	Ribosomal protein S13/S15	Ribosomal protein S13/S15	TTPQDVDESICK	1×Methylthio [C11]	00028	1	1	16			ü			ü	ü		ü			ü	ü	ü	ü	ü	ü	ü		ü	ü	ü	ü	ü	0	0	824966	0	582274	0	3.79271e+06	4.40566e+06	3.79388e+06	2.25702e+06	2.6913e+06	2.75833e+06	5.17057e+06	5.60125e+06	5.33433e+06	1.55653e+06	1.94097e+06	1.63372e+06	966279	1.66698e+06	1.7344e+06	2.37049e+06	2.16717e+06	2.07963e+06	1.06829			-0.273697	0.371351	0.645049	1.6331	0.771653	3.20402	1.91934	-0.639915	0.428372	2.09694			0.827197	1.29356	1.56379	3.10179	1.70723	9.21525	3.7825	0.641751	1.34571	276.178	0	1381.6	0.316088	75.847
7495		ü	AT5G09590.1	AT5G09590.1	mitochondrial HSO70 2	mitochondrial HSO70 2	TTPSVVAFNTK		00090	1	1	3																						ü	ü	ü	0	0	0	0	0	0	0	0	0	0	0	0	0	0	0	0	618179	0	867251	621210	552234	3.99821e+06	3.40973e+06	2.32531e+06				0.110913	2.35605	2.24514										1.07991	5.11967	4.74082							236.925	0	1164.63	-0.431488	64.0811
7496			AT5G49910.1; AT4G24280.1	AT5G49910.1; AT4G24280.1	chloroplast heat shock protein 70-2 | chloroplast heat shock protein 70-1	chloroplast heat shock protein 70-2 | chloroplast heat shock protein 70-1	TTPSVVAYTK		00111; 00111	2	2	3													ü		ü								ü		0	0	0	0	0	0	0	0	0	0	0	0	6.88135e+06	0	0	0	0	0	0	0	0	0	0	0																									208.045	0	1066.58	2.32136	55.1008
7497			AT3G12580.1; AT5G02490.1; AT3G09440.1_x000D_; AT3G09440.2; AT5G02500.1	AT3G12580.1; AT5G02490.1; AT3G09440.1_x000D_; AT3G09440.2; AT5G02500.1	heat shock protein 70 | Heat shock protein 70 (Hsp 70) family protein | Heat shock protein 70 (Hsp 70) family protein<|>Heat shock protein 70 (Hsp 70) family protein | heat shock cognate protein 70-1	heat shock protein 70 | Heat shock protein 70 (Hsp 70) family protein | Heat shock protein 70 (Hsp 70) family protein<|>Heat shock protein 70 (Hsp 70) family protein | heat shock cognate protein 70-1	TTPSYVAFTDSER		00040; 00040; 00040; 00040	4	4	34						ü	ü	ü			ü		ü	ü	ü	ü	ü	ü	ü	ü	ü	ü	ü	ü	0	0	0	0	0	0	7.9628e+07	9.27909e+07	0	0	2.82953e+07	0	2.36621e+08	2.14932e+08	2.17683e+08	3.13028e+07	2.80031e+07	2.90947e+07	2.075e+07	1.9244e+07	2.44996e+07	6.56068e+07	5.65289e+07	3.34565e+07	2.9776			-0.460786	0.760826	1.22161					-1.60307	1.37453	7.87673			0.726591	1.69446	2.33207					0.329176	2.59283	262.749	0	1473.69	0.212724	74.4616
7498		ü	AT5G45510.1	AT5G45510.1	Leucine-rich repeat (LRR) family protein	Leucine-rich repeat (LRR) family protein	TTQVVAGGEDK		00205	1	1	4							ü				ü			ü	ü										0	0	0	0	0	0	962219	1.18028e+06	563407	0	848219	682779	827087	881227	823237	0	0	0	0	0	0	0	0	0	0.148359										-0.179273	-0.0309142	1.10831										0.883148	0.9788	260.693	0	1104.55	0.284885	33.749
7499		ü	ATCG00480.1	ATCG00480.1	ATP synthase subunit beta	ATP synthase subunit beta	TTSPIHK		00128	1	1	5								ü						ü	ü		ü						ü		0	0	0	0	0	0	9.0663e+06	9.16662e+06	8.42287e+06	3.51252e+06	3.80973e+06	3.71686e+06	6.69115e+06	7.41004e+06	7.84721e+06	8.23859e+06	6.86092e+06	7.311e+06	4.09071e+06	4.67586e+06	5.52292e+06	4.20101e+06	3.69262e+06	3.40173e+06	0.989211			-0.655951	-0.989741	-0.333789					-1.27164	-0.282434	1.9851			0.634657	0.503568	0.79345					0.414187	0.822203	164.667	0	783.436	-0.428745	24.7291
7500		ü	AT4G00100.1	AT4G00100.1	ribosomal protein S13A	ribosomal protein S13A	TTSQDVDESICK	1×Methylthio [C11]	00028	1	1	10			ü		ü					ü	ü	ü	ü	ü	ü					ü		ü			0	0	0	0	713384	729382	2.9634e+06	3.23825e+06	3.14246e+06	2.19813e+06	0	3.17001e+06	6.18066e+06	0	5.98155e+06	3.35023e+06	1.75867e+06	2.47057e+06	1.38033e+06	2.17826e+06	1.57841e+06	3.17081e+06	3.68619e+06	2.88097e+06	1.20376			-0.538975	0.403315	0.94229			3.07539	2.16243	-0.237737	0.966021	2.30339			0.68826	1.32254	1.92158			8.42918	4.47668	0.848074	1.95345	284.098	0	1371.58	0.788205	68.9366
7501	ü	ü	cont_P04264	cont_P04264	Keratin, type II cytoskeletal 1 OS=Homo sapiens GN=KRT1 PE=1 SV=6	Keratin, type II cytoskeletal 1 OS=Homo sapiens GN=KRT1 PE=1 SV=6	TTSSSTR		00031	1	1	18	ü			ü	ü	ü	ü	ü	ü	ü	ü		ü	ü	ü		ü	ü	ü		ü	ü	ü		3.28722e+06	0	4.35216e+06	2.07468e+06	788477	0	2.15372e+06	858052	1.57497e+06	2.31702e+06	2.25734e+06	0	3.46114e+06	1.18959e+06	0	0	0	941722	2.04687e+06	0	1.25658e+06	1.36529e+06	639907	0	-0.172594		-1.2031	0.768086	-0.0108015	-0.778888	-0.393863	-0.90585	1.36371	0.245432	0.679682	0.507088	0.887246		0.434341	1.70301	0.992541	0.582816	0.761089	0.533718	2.57347	1.18545	1.60179	1.42118	203.901	0	739.358	0.356135	17.1023
7502		ü	AT3G18190.1	AT3G18190.1	TCP-1/cpn60 chaperonin family protein	TCP-1/cpn60 chaperonin family protein	TTSVLVR		00382	1	1	9							ü	ü			ü		ü	ü	ü					ü	ü	ü			0	0	0	0	0	0	9.27383e+06	1.18304e+07	0	0	5.5951e+06	0	2.44702e+07	2.13821e+07	2.05983e+07	0	0	0	0	0	531465	1.06057e+06	0	0	1.98108										-0.904632	1.07645	3.9479										0.534169	2.10884	187.379	0	775.467	-0.363808	43.0445
7503		ü	AT1G78570.1	AT1G78570.1	rhamnose biosynthesis 1	rhamnose biosynthesis 1	TTWEEGLK		00306	1	1	3									ü	ü		ü													0	0	0	0	0	0	5.16184e+06	0	9.48077e+06	3.88277e+06	0	3.79277e+06	2.98249e+06	9.5217e+06	8.23888e+06	2.04857e+06	1.27445e+06	1.2051e+06	0	0	0	0	0	0	0.683225										-0.866276	-0.183051	1.60573										0.548561	0.880838	206.756	0	963.478	0.771799	62.4099
7504		ü	AT1G78570.1	AT1G78570.1	rhamnose biosynthesis 1	rhamnose biosynthesis 1	TTWEEGLKK		00306	1	1	1									ü																0	0	0	0	0	0	4.74347e+06	5.84796e+06	5.04448e+06	1.92194e+06	2.08766e+06	2.24541e+06	5.24041e+06	5.77945e+06	5.38298e+06	995935	1.6623e+06	0	0	687918	714092	0	0	0	1.39253			-0.876407							-1.31905	0.0734782	2.62538			0.544722							0.400799	1.05225	213.87	1	1091.57	0.00484815	48.939
7505		ü	AT5G26000.1	AT5G26000.1	thioglucoside glucohydrolase 1	thioglucoside glucohydrolase 1	TTYGDPLIYVTENGFSTPGDEDFEK	1×Deamidated [N13(100)]	00409	1	1	1							ü																		0	0	0	0	0	0	0	0	0	0	0	0	0	0	0	0	0	0	0	0	0	0	0	0																									185.026	0	2796.24	0.48411	119.71
7506		ü	AT5G43830.1	AT5G43830.1	Aluminium induced protein with YGL and LRDR motifs	Aluminium induced protein with YGL and LRDR motifs	TVANSPEALQSPHSSESAFALK		00008	1	1	27							ü	ü			ü		ü	ü	ü	ü	ü	ü	ü	ü	ü	ü	ü	ü	772953	0	1.73826e+06	0	2.31944e+06	1.83355e+06	1.0033e+07	1.2628e+07	0	0	7.76824e+06	0	1.62878e+07	1.7302e+07	1.65693e+07	1.1793e+07	8.69969e+06	8.58463e+06	9.68583e+06	1.0251e+07	1.16055e+07	1.21272e+07	1.47661e+07	9.07426e+06	1.10542	3.63241	3.86416	0.129245	0.294532	0.165288		2.59246	3.0188	2.51118	-0.535026	0.570395	2.15162	12.4012	14.5623	1.09372	1.22649	1.12139		6.03125	8.10493	5.70087	0.690146	1.48493	481.118	0	2271.13	2.24067	70.2895
7507		ü	AT3G25860.1	AT3G25860.1	2-oxoacid dehydrogenases acyltransferase family protein	2-oxoacid dehydrogenases acyltransferase family protein	TVATPYAK		00186	1	1	8							ü	ü			ü		ü				ü	ü				ü	ü		0	0	0	0	0	0	2.48874e+06	3.19344e+06	0	0	1.48302e+06	0	2.99293e+06	2.85447e+06	2.51278e+06	1.90907e+06	2.03025e+06	1.76749e+06	834252	1.08007e+06	1.47709e+06	1.87068e+06	1.53236e+06	1.12427e+06	0.906148			-0.78793	-0.362641	0.425289					-0.926723	-0.0205745	1.87404			0.579175	0.77774	1.34284					0.526052	0.98584	190.341	0	850.467	0.697962	40.2034
7508		ü	AT1G79850.1	AT1G79850.1	ribosomal protein S17	ribosomal protein S17	TVAVEVVR		00065	1	1	16								ü						ü	ü	ü	ü	ü	ü	ü	ü	ü	ü	ü	0	0	0	0	0	0	2.01832e+06	1.83609e+06	0	0	0	0	1.82964e+06	2.01511e+06	1.76639e+06	2.53168e+06	2.25872e+06	2.25442e+06	0	962133	1.23771e+06	2.03843e+06	2.12061e+06	2.7126e+06				-1.10346	-0.0455768	1.05788						-0.043825				0.4654	0.968902	2.08187						0.97008	217.171	0	872.52	-2.65576	52.4872
7509		ü	AT4G24820.1_x000D_; AT4G24820.2	AT4G24820.1_x000D_; AT4G24820.2	26S proteasome, regulatory subunit Rpn7;Proteasome component (PCI) domain<|>26S proteasome, regulatory subunit Rpn7;Proteasome component (PCI) domain	26S proteasome, regulatory subunit Rpn7;Proteasome component (PCI) domain<|>26S proteasome, regulatory subunit Rpn7;Proteasome component (PCI) domain	TVAVGQK		00129	1	1	3														ü	ü										0	0	0	0	0	0	0	874316	723487	0	0	0	1.65443e+06	2.51846e+06	1.68567e+06	0	0	0	0	0	618952	0	0	0												1.26777												2.40789	204.571	0	702.414	-0.208717	26.4725
7510		ü	AT5G65010.2	AT5G65010.2	asparagine synthetase 2	asparagine synthetase 2	TVAVTVNGEIYNHK	1×Deamidated [N7(100)]	00069	1	1	5							ü	ü			ü		ü	ü											0	0	0	0	0	0	5.58082e+06	7.81035e+06	0	0	1.58953e+06	0	4.47228e+06	4.10356e+06	3.7706e+06	0	0	952156	888983	896673	1.61247e+06	1.07589e+06	0	0	1.36896			0.191446		-0.0151877					-2.05433	-0.685371	2.58284			1.14191		0.989528					0.240761	0.621846	295.323	0	1545.79	-0.386789	62.8719
7511		ü	AT1G18540.1	AT1G18540.1	Ribosomal protein L6 family protein	Ribosomal protein L6 family protein	TVDAALIK		00197	1	1	6													ü	ü	ü	ü						ü	ü		0	0	0	0	0	0	1.11887e+06	1.45411e+06	0	0	507082	0	1.94897e+06	2.7802e+06	2.15763e+06	1.63475e+06	988393	955108	0	695598	650953	2.13264e+06	1.86237e+06	1.31995e+06	2.16216			-0.78018	0.5881	1.36828					-1.3308	0.831359	4.47584			0.582294	1.50327	2.58162					0.397548	1.77936	200.598	0	830.498	0.853341	55.7417
7512		ü	AT4G01080.1	AT4G01080.1	TRICHOME BIREFRINGENCE-LIKE 26	TRICHOME BIREFRINGENCE-LIKE 26	TVDDVMR		00345	1	1	16				ü		ü	ü			ü	ü	ü	ü	ü	ü	ü	ü	ü			ü	ü	ü	ü	0	470420	0	0	1.60019e+06	1.4477e+06	1.25172e+06	1.5035e+06	1.18642e+06	969598	1.12705e+06	1.63337e+06	1.47026e+06	2.11332e+06	1.70684e+06	2.64165e+06	1.99254e+06	1.88224e+06	1.03039e+06	1.04165e+06	1.85828e+06	3.29325e+06	2.97718e+06	2.00188e+06	0.523681	2.19081	1.47426	-0.770826	0.328772	1.0996			0.196303	0.825604	-0.10766	0.416021	1.43762	4.56562	2.77841	0.586082	1.25594	2.14295			1.14576	1.77228	0.928092	1.33424	209.285	0	835.398	0.249232	46.6071
7513			AT1G79530.1; AT1G13440.1; AT3G04120.1	AT1G79530.1; AT1G13440.1; AT3G04120.1	glyceraldehyde-3-phosphate dehydrogenase of plastid 1 | glyceraldehyde-3-phosphate dehydrogenase C2 | glyceraldehyde-3-phosphate dehydrogenase C subunit 1	glyceraldehyde-3-phosphate dehydrogenase of plastid 1 | glyceraldehyde-3-phosphate dehydrogenase C2 | glyceraldehyde-3-phosphate dehydrogenase C subunit 1	TVDGPSMK		00271; 00191; 00191	3	3	113	ü	ü	ü	ü	ü	ü	ü	ü	ü	ü	ü	ü	ü	ü	ü	ü	ü	ü	ü	ü	ü	ü	ü	ü	9.25993e+07	1.16801e+08	1.10013e+08	9.97741e+07	1.20344e+08	1.16418e+08	1.77812e+09	1.87996e+09	1.7192e+09	1.98635e+09	1.91992e+09	2.16465e+09	2.72416e+09	2.55009e+09	2.56119e+09	5.99238e+08	5.60091e+08	5.81403e+08	4.90813e+08	5.6421e+08	5.87945e+08	8.65812e+08	8.28538e+08	6.77541e+08	0.369293	2.47955	4.1063	-0.0870802	0.438867	0.525947	4.26982	2.38182	4.46308	2.73174	0.174168	0.543461	1.29172	5.57722	17.2234	0.941426	1.35554	1.43988	19.2905	5.21194	22.0558	6.64256	1.12831	1.45746	222.033	0	834.403	-0.62652	34.5325
7514			AT1G79530.1; AT1G13440.1; AT3G04120.1	AT1G79530.1; AT1G13440.1; AT3G04120.1	glyceraldehyde-3-phosphate dehydrogenase of plastid 1 | glyceraldehyde-3-phosphate dehydrogenase C2 | glyceraldehyde-3-phosphate dehydrogenase C subunit 1	glyceraldehyde-3-phosphate dehydrogenase of plastid 1 | glyceraldehyde-3-phosphate dehydrogenase C2 | glyceraldehyde-3-phosphate dehydrogenase C subunit 1	TVDGPSMK	1×Oxidation [M7(100)]	00271; 00191; 00191	3	3	183	ü	ü	ü	ü	ü	ü	ü	ü	ü	ü	ü	ü	ü	ü	ü	ü	ü	ü	ü	ü	ü	ü	ü	ü	8.79645e+06	1.15589e+07	6.30344e+06	1.12295e+07	9.98581e+06	1.09459e+07	2.14055e+08	2.20248e+08	1.95881e+08	2.90072e+08	2.6239e+08	3.17323e+08	3.54888e+08	3.96488e+08	3.78034e+08	1.46668e+08	1.40762e+08	1.4612e+08	1.25682e+08	1.38619e+08	1.51855e+08	2.28916e+08	1.91922e+08	1.80356e+08	0.379694	3.84092	4.37896	-0.0631252	0.464404	0.52753	5.10253	4.03904	5.16881	4.25316	0.46233	0.842024	1.30107	14.3296	20.8065	0.957188	1.37975	1.44146	34.357	16.4389	35.9722	19.069	1.37776	1.79256	306.021	0	850.397	0.395776	26.5595
7515	ü	ü	cont_P02663	cont_P02663	Alpha-S2-casein OS=Bos_taurus GN=CSN1S2 PE=1 SV=2	Alpha-S2-casein OS=Bos_taurus GN=CSN1S2 PE=1 SV=2	TVDMEStEVFTK	1×Phospho [S6(99.8)]	00153	1	1	5											ü				ü				ü						0	0	0	0	0	0	0	0	0	0	4.86122e+06	0	0	0	498314	0	0	0	691608	0	0	0	0	0																									223.784	0	1466.61	-0.0806577	84.524
7516	ü	ü	cont_P02663	cont_P02663	Alpha-S2-casein OS=Bos_taurus GN=CSN1S2 PE=1 SV=2	Alpha-S2-casein OS=Bos_taurus GN=CSN1S2 PE=1 SV=2	TVDMESTEVFTK	1×Oxidation [M4(100)]; 1×Phospho [S6(99.7)]	00153	1	1	1															ü										0	0	0	0	0	0	0	0	0	0	0	0	0	0	0	0	0	0	0	0	0	0	0	0																									295.5	0	1482.61	1.32615	69.8564
7517		ü	AT3G08530.1	AT3G08530.1	Clathrin, heavy chain	Clathrin, heavy chain	TVDNDLALK		00482	1	1	16							ü	ü	ü	ü	ü		ü	ü	ü	ü	ü	ü	ü		ü	ü	ü	ü	0	0	0	0	0	0	0	0	0	0	0	0	0	0	0	0	0	0	0	0	0	0	0	0																									281.506	0	988.531	0.402169	56.8679
7518		ü	AT1G17860.1	AT1G17860.1	Kunitz family trypsin and protease inhibitor protein	Kunitz family trypsin and protease inhibitor protein	TVDNWFK		00137	1	1	3	ü	ü			ü																				8.44647e+06	1.38234e+07	5.88742e+06	3.16993e+06	9.50703e+06	8.70612e+06	0	0	0	0	0	0	0	0	0	0	0	0	0	0	0	0	0	0																									191.094	0	909.446	0.731538	75.4277
7519		ü	AT2G32080.1	AT2G32080.1	purin-rich alpha 1	purin-rich alpha 1	TVDPPQR		00290	1	1	1											ü														0	0	0	0	0	0	2.44435e+06	2.7651e+06	2.00344e+06	2.59408e+06	2.97559e+06	3.44467e+06	3.26861e+06	3.27242e+06	3.32097e+06	0	0	0	0	0	0	0	0	0	0.139291										0.324502	0.463793	1.10136										1.25223	1.37916	171.785	0	812.426	-0.0326233	32.2499
7520		ü	AT5G38480.1	AT5G38480.1	general regulatory factor 3	general regulatory factor 3	TVDVEELSVEER		00033	1	1	4						ü											ü		ü		ü				0	0	0	0	0	0	0	0	0	0	0	0	0	0	0	0	0	0	0	0	0	0	0	0																									296.295	0	1404.69	0.122227	75.8583
7521		ü	AT4G35250.1	AT4G35250.1	NAD(P)-binding Rossmann-fold superfamily protein	NAD(P)-binding Rossmann-fold superfamily protein	TVDWEGK		00162	1	1	15							ü	ü	ü	ü		ü	ü		ü	ü	ü	ü		ü	ü	ü	ü	ü	0	0	0	0	0	0	0	0	0	0	0	0	0	0	0	0	0	0	0	0	0	0	0	0																									198.181	0	834.399	0.293536	51.219
7522		ü	AT2G41740.1	AT2G41740.1	villin 2	villin 2	TVEEEVFETR		00129	1	1	8							ü	ü	ü	ü	ü	ü		ü											0	0	0	0	0	0	2.58208e+06	2.36597e+06	698276	1.17988e+06	1.79377e+06	2.0638e+06	1.40722e+06	1.7765e+06	2.03056e+06	0	0	0	0	0	0	0	0	0	0.0722775										0.0113658	0.0836433	1.05138										1.00791	1.05969	249.94	0	1238.59	-0.490745	72.7712
7523		ü	AT5G09880.1	AT5G09880.1	Splicing factor, CC1-like	Splicing factor, CC1-like	TVEEGAGSNK		00012	1	1	1																								ü	0	0	0	0	0	0	0	0	0	0	0	0	0	0	0	0	0	0	0	0	0	0	0	477277																									169.268	0	991.469	-1.19712	23.6232
7524		ü	AT3G24503.1	AT3G24503.1	aldehyde dehydrogenase 2C4	aldehyde dehydrogenase 2C4	TVEEGIK		00412	1	1	18							ü	ü	ü	ü	ü	ü	ü	ü	ü	ü	ü	ü	ü	ü	ü	ü	ü	ü	0	0	0	0	0	0	0	0	0	0	0	0	0	0	0	0	0	0	0	0	0	0	0	0																									205.385	0	775.42	1.29745	34.994
7525		ü	AT4G34980.1	AT4G34980.1	subtilisin-like serine protease 2	subtilisin-like serine protease 2	TVEFLSPR		00193	1	1	63	ü	ü	ü		ü	ü	ü	ü	ü	ü	ü	ü	ü	ü	ü	ü	ü	ü	ü	ü	ü	ü	ü		2.15428e+08	2.67842e+08	2.93006e+08	0	1.56265e+08	1.25892e+08	1.20721e+08	1.65079e+08	5.62812e+07	3.13076e+07	7.11489e+07	6.29941e+07	5.26446e+07	5.71464e+07	5.66082e+07	5.93559e+07	5.76704e+07	4.34253e+07	3.02832e+07	4.43204e+07	4.15226e+07	5.34406e+07	4.87165e+07	5.652e+07	0.0931283	-2.18097	-1.20911	-0.471791	-0.00488336	0.466908	-2.49534	-2.9394	-1.33937	-1.40965	-0.999592	-0.906463	1.06668	0.220528	0.432537	0.721069	0.996621	1.38214	0.177349	0.130363	0.395194	0.376403	0.500142	0.533491	293.021	0	948.515	0.582401	68.9358
7526		ü	AT3G57410.1	AT3G57410.1	villin 3	villin 3	TVELDAALGGR		00085	1	1	1							ü																		0	0	0	0	0	0	1.73033e+06	1.18463e+06	0	0	0	0	525100	1.03292e+06	508538	1.00308e+06	690904	0	0	0	0	0	616546	0					-0.433212							-1.13714					0.740611							0.454661	252.99	0	1101.59	-1.27801	72.8586
7527		ü	AT2G41740.1	AT2G41740.1	villin 2	villin 2	TVELDAVLGGR		00083	1	1	1								ü																	0	0	0	0	0	0	2.42346e+06	3.16639e+06	0	0	448924	0	2.5146e+06	2.40109e+06	2.87534e+06	0	0	0	0	0	0	0	0	0	2.52804										-2.62541	-0.0973697	5.76788										0.162059	0.934736	242.949	0	1129.62	1.60576	85.9009
7528		ü	AT5G03520.1	AT5G03520.1	RAB GTPase homolog 8C	RAB GTPase homolog 8C	TVELDGK		00056	1	1	3									ü				ü	ü											0	0	0	0	0	0	1.36824e+06	0	1.48142e+06	822336	0	892871	992128	0	1.20065e+06	0	0	0	0	0	0	0	0	0	0.349043										-0.732488	-0.383445	1.27372										0.601865	0.766605	180.442	0	761.404	0.538718	38.9869
7529		ü	AT4G17530.1	AT4G17530.1	RAB GTPase homolog 1C	RAB GTPase homolog 1C	TVEQDGK		00049	1	1	1																						ü			0	0	0	0	0	0	0	0	0	0	0	0	0	0	0	0	0	0	0	0	0	0	0	0																									184.666	0	776.378	1.51612	20.4322
7530		ü	AT5G48790.1	AT5G48790.1	Domain of unknown function (DUF1995)	Domain of unknown function (DUF1995)	TVFGGTYFK		00154	1	1	5							ü	ü						ü	ü										0	0	0	4.04165e+06	0	0	7.52966e+06	1.14712e+07	2.00895e+06	3.47121e+06	2.29268e+06	2.54623e+06	6.16042e+06	4.17587e+06	6.14349e+06	2.83309e+06	2.43052e+06	1.75311e+06	0	526245	0	0	0	2.01685e+06	0.987776			-2.12405	-0.185748		-0.567999				-1.03271	-0.0449363	1.98313			0.229403	0.879193		0.674552				0.48879	0.969333	205.62	0	1019.52	1.37658	77.8874
7531		ü	AT4G20360.1	AT4G20360.1	RAB GTPase homolog E1B	RAB GTPase homolog E1B	TVGAGVIGTILE		00465	1	1	15							ü	ü	ü		ü		ü	ü	ü	ü						ü	ü	ü	6.62428e+06	7.04087e+06	3.87839e+06	0	5.60081e+06	4.80619e+06	2.38847e+08	2.6293e+08	5.65073e+07	1.38412e+07	7.9528e+07	4.07284e+07	1.64034e+08	1.80933e+08	1.87079e+08	4.97801e+07	3.80373e+07	4.27837e+07	2.75583e+07	2.3809e+07	3.93879e+07	4.06671e+07	3.90116e+07	3.2276e+07	2.31747	2.66352	4.48119	-0.549433	-0.220608	0.328826	3.19529	2.93039	5.09296	2.8394	-2.1022	0.215271	4.98457	6.33576	22.3343	0.683289	0.858204	1.25599	9.15966	7.62315	34.1297	7.15724	0.232903	1.16092	221.224	0	1129.65	0.183495	112.225
7532		ü	AT4G02930.1	AT4G02930.1	GTP binding Elongation factor Tu family protein	GTP binding Elongation factor Tu family protein	TVGAGVVSK		00443	1	1	12							ü	ü	ü	ü	ü	ü	ü	ü	ü		ü	ü			ü				0	0	0	0	0	0	4.06167e+06	4.50621e+06	0	2.53435e+06	4.25877e+06	3.33797e+06	8.40135e+06	8.21952e+06	8.48276e+06	1.12153e+06	966752	1.02941e+06	1.25492e+06	1.47721e+06	1.50216e+06	1.80698e+06	1.59291e+06	1.14619e+06	1.34106			0.439671	0.5212	0.0815288					-0.37332	0.967742	2.53338			1.35629	1.43515	1.05814					0.772004	1.95578	243.649	0	817.478	-0.205717	38.5117
7533			AT4G14960.2; AT1G04820.1_x000D_; AT1G50010.1	AT4G14960.2; AT1G04820.1_x000D_; AT1G50010.1	Tubulin/FtsZ family protein | tubulin alpha-4 chain<|>tubulin alpha-2 chain	Tubulin/FtsZ family protein | tubulin alpha-4 chain<|>tubulin alpha-2 chain	TVGGGDDAFNTFFSETGAGK		00041; 00041	2	2	20							ü	ü			ü		ü	ü	ü	ü	ü	ü	ü	ü	ü	ü	ü	ü	0	0	0	0	0	0	2.25548e+07	2.68863e+07	0	0	6.19657e+06	0	3.01514e+07	3.29477e+07	3.28632e+07	1.34531e+07	1.05607e+07	1.04887e+07	6.91964e+06	5.80092e+06	8.64467e+06	1.85678e+07	1.75559e+07	9.05308e+06	2.36675			-0.700823	0.328587	1.02941					-1.99061	0.376139	5.15778			0.615221	1.25578	2.04119					0.251632	1.29786	316.789	0	1977.88	0.255261	104.833
7534		ü	AT2G25080.1	AT2G25080.1	glutathione peroxidase 1	glutathione peroxidase 1	TVHDFTVK		00078	1	1	3																ü		ü				ü			0	0	0	0	0	0	0	0	0	0	0	0	0	0	0	0	0	0	0	0	0	0	0	0																									157.392	0	946.499	-3.50894	41.4653
7535		ü	AT2G07340.1	AT2G07340.1	PREFOLDIN 1	PREFOLDIN 1	TVLEGEQEQK		00071	1	1	9							ü	ü	ü	ü	ü	ü	ü	ü	ü										0	0	0	0	0	0	0	0	0	0	0	0	0	0	0	0	0	0	0	0	0	0	0	0																									262.718	0	1160.58	1.24444	40.2773
7536		ü	AT1G18660.3_x000D_; AT1G18660.2_x000D_; AT1G18660.1	AT1G18660.3_x000D_; AT1G18660.2_x000D_; AT1G18660.1	zinc finger (C3HC4-type RING finger) family protein<|>zinc finger (C3HC4-type RING finger) family protein<|>zinc finger (C3HC4-type RING finger) family protein	zinc finger (C3HC4-type RING finger) family protein<|>zinc finger (C3HC4-type RING finger) family protein<|>zinc finger (C3HC4-type RING finger) family protein	TVIFMTPR		00235	1	1	8							ü	ü			ü		ü	ü	ü			ü						ü	0	0	0	0	0	0	5.27359e+06	7.20036e+06	0	0	5.03378e+06	0	1.86109e+07	1.5743e+07	2.12094e+07	2.44539e+06	1.92999e+06	1.69495e+06	3.43151e+06	4.14645e+06	5.76184e+06	7.14611e+06	7.45692e+06	4.14251e+06	1.86881			1.11912	1.59545	0.476331					-0.291787	1.57702	3.65231			2.17214	3.02188	1.3912					0.81689	2.98353	240.491	0	964.528	1.26695	73.5514
7537		ü	AT3G08940.2	AT3G08940.2	light harvesting complex photosystem II	light harvesting complex photosystem II	TVISDRPLWFPGAK		00047	1	1	14								ü	ü		ü	ü	ü	ü	ü	ü				ü	ü	ü	ü	ü	0	700684	0	0	1.46816e+06	0	3.82655e+07	4.48062e+07	1.78295e+07	1.98395e+06	9.674e+06	4.54433e+06	3.28772e+07	3.51374e+07	3.22563e+07	1.63598e+07	1.46963e+07	1.45384e+07	4.72689e+06	4.89687e+06	6.73145e+06	6.70478e+06	9.16746e+06	7.3921e+06	2.91297	4.43692	5.47976	-1.49587	-0.981191	0.514675			4.50781	2.38855	-2.81774	0.0952237	7.53166	21.6594	44.6243	0.354568	0.506561	1.42867			22.7502	5.23631	0.141832	1.06823	209.252	1	1586.87	-0.304568	86.081
7538		ü	AT3G01060.1	AT3G01060.1	unknown protein; Has 640 Blast hits to 638 proteins in 201 species: Archae - 0; Bacteria - 293; Metazoa - 0; Fungi - 71; Plants - 72; Viruses - 0; Other Eukaryotes - 204 (source: NCBI BLink).	unknown protein; Has 640 Blast hits to 638 proteins in 201 species: Archae - 0; Bacteria - 293; Metazoa - 0; Fungi - 71; Plants - 72; Viruses - 0; Other Eukaryotes - 204 (source: NCBI BLink).	TVLTDDVDGDQSK		00061	1	1	3							ü	ü	ü																0	0	0	0	0	0	3.93838e+06	4.3919e+06	2.8049e+06	631095	963815	884138	2.58858e+06	2.24319e+06	2.82274e+06	898661	1.02262e+06	630104	0	0	0	629927	575700	0	1.64324				-0.468939						-2.1651	-0.521863	3.12366				0.722496						0.222967	0.696472	306.737	0	1392.65	1.98909	58.4793
7539		ü	AT1G11840.6	AT1G11840.6	glyoxalase I homolog	glyoxalase I homolog	TVLVDNK		00309	1	1	6															ü				ü	ü	ü				0	0	0	0	0	0	552066	755315	0	594888	1.09226e+06	757471	521396	1.12692e+06	1.20141e+06	600375	592850	734039	715742	821663	753246	581141	656800	739677	0.173435			0.253906	0.037283	-0.216623					0.290059	0.463494	1.12774			1.19243	1.02618	0.860577					1.22269	1.37888	176.071	0	788.451	0.0847306	38.1571
7540			AT1G56070.1; AT3G12915.1	AT1G56070.1; AT3G12915.1	Ribosomal protein S5/Elongation factor G/III/V family protein | Ribosomal protein S5/Elongation factor G/III/V family protein	Ribosomal protein S5/Elongation factor G/III/V family protein | Ribosomal protein S5/Elongation factor G/III/V family protein	TVIWMGK		00432; 00410	2	2	16											ü		ü		ü	ü	ü	ü	ü	ü	ü	ü	ü	ü	0	0	0	0	0	0	0	1.87795e+06	0	0	2.06941e+06	846211	1.51975e+07	1.2816e+07	1.29842e+07	8.0947e+06	5.59285e+06	4.97801e+06	7.26782e+06	7.14306e+06	6.69106e+06	1.17432e+07	1.77802e+07	1.28975e+07	3.36395			0.208057	1.19295	0.984894					-0.505006	2.85895	10.2956			1.15513	2.2862	1.97917					0.704657	7.25486	183.955	0	834.454	-0.198016	69.9841
7541			AT3G12915.1; AT1G56070.1	AT3G12915.1; AT1G56070.1	Ribosomal protein S5/Elongation factor G/III/V family protein | Ribosomal protein S5/Elongation factor G/III/V family protein	Ribosomal protein S5/Elongation factor G/III/V family protein | Ribosomal protein S5/Elongation factor G/III/V family protein	TVIWMGK	1×Oxidation [M5(100)]	00410; 00432	2	2	10													ü	ü	ü	ü		ü	ü	ü	ü	ü	ü		0	0	0	0	0	0	0	0	0	0	0	0	1.56036e+06	1.554e+06	1.88212e+06	1.78128e+06	1.24529e+06	1.37259e+06	1.43965e+06	1.66523e+06	1.8236e+06	4.4556e+06	3.44481e+06	3.61866e+06				0.173979	1.3964	1.22243										1.12817	2.63245	2.33339							250.686	0	850.449	-1.3985	57.8043
7542		ü	AT5G40370.2	AT5G40370.2	Glutaredoxin family protein	Glutaredoxin family protein	TVPNVFIGGNHIGGCDATSNLHK	1×Methylthio [C15]	00091	1	1	9													ü	ü	ü	ü		ü			ü	ü	ü	ü	0	0	0	0	0	0	9.35294e+06	1.24765e+07	0	0	2.37274e+06	0	1.40255e+07	1.31225e+07	1.51567e+07	1.3793e+06	1.0308e+06	1.33142e+06	1.58897e+06	1.2921e+06	3.42888e+06	4.82808e+06	4.34738e+06	3.14659e+06	2.56872			0.631624	1.70824	1.07661					-2.18673	0.381998	5.93284			1.54931	3.26761	2.10908					0.219649	1.30315	285.664	0	2397.14	0.676811	80.0218
7543		ü	AT2G36250.1_x000D_; AT2G36250.2	AT2G36250.1_x000D_; AT2G36250.2	Tubulin/FtsZ family protein<|>Tubulin/FtsZ family protein	Tubulin/FtsZ family protein<|>Tubulin/FtsZ family protein	TVQAQEGLASLR		00253	1	1	1								ü																	0	0	0	0	0	0	2.78838e+06	2.78552e+06	0	0	746761	0	1.9282e+06	2.26137e+06	2.1227e+06	800837	540917	572492	0	0	0	565799	0	0	1.4914				-0.151101						-1.89997	-0.40857	2.81161				0.900563						0.267949	0.75337	251.828	0	1272.69	0.552212	65.0945
7544		ü	AT2G28000.1	AT2G28000.1	chaperonin-60alpha	chaperonin-60alpha	TVQGLIEELQK		00167	1	1	9							ü	ü					ü	ü	ü	ü	ü	ü						ü	0	0	0	0	0	0	1.90681e+07	2.16098e+07	0	0	4.30111e+06	0	2.79477e+07	2.62218e+07	2.95854e+07	3.45773e+06	3.3935e+06	4.02057e+06	1.60551e+06	1.16322e+06	2.32972e+06	5.39026e+06	3.72659e+06	2.56926e+06	2.69668			-1.14623	0.0431885	1.18942					-2.23864	0.458036	6.48308			0.451805	1.03039	2.28061					0.211886	1.37367	309.141	0	1257.7	2.31648	93.7471
7545		ü	AT2G45810.1	AT2G45810.1	DEA(D/H)-box RNA helicase family protein	DEA(D/H)-box RNA helicase family protein	TVQSEAISDSNNEDWK		00116	1	1	9											ü					ü	ü	ü	ü		ü	ü	ü	ü	0	587752	1.13264e+06	0	807791	912492	3.54957e+06	5.51501e+06	0	0	4.50046e+06	0	4.31101e+06	6.25039e+06	0	3.20958e+06	1.99725e+06	2.07514e+06	1.89628e+06	2.2745e+06	2.01785e+06	2.36611e+06	2.43596e+06	2.50504e+06	0.205914	2.01126	2.91223	-0.204025	0.0394093	0.243434		0.860825	2.59602	1.50398	0.0245672	0.230481	1.15342	4.03134	7.52779	0.868125	1.02769	1.18381		1.81608	6.04615	2.83624	1.01717	1.17323	240.847	0	1822.81	-1.53125	67.0153
7546		ü	AT4G00660.1_x000D_; AT4G00660.2	AT4G00660.1_x000D_; AT4G00660.2	RNAhelicase-like 8<|>RNAhelicase-like 8	RNAhelicase-like 8<|>RNAhelicase-like 8	TVQSEVIDPNSEDWK		00094	1	1	5													ü	ü	ü							ü	ü		0	0	0	0	0	0	1.90375e+06	2.3902e+06	0	0	1.10885e+06	0	2.83385e+06	2.22811e+06	2.45198e+06	849488	882390	1.05114e+06	571334	1.30567e+06	1.15273e+06	1.14067e+06	1.55976e+06	867290	1.16845			0.0420468	0.323227	0.28118					-0.943928	0.224521	2.2477			1.02957	1.25113	1.21519					0.519816	1.16839	205.093	0	1746.82	1.75162	80.1496
7547		ü	AT4G00660.1_x000D_; AT4G00660.2	AT4G00660.1_x000D_; AT4G00660.2	RNAhelicase-like 8<|>RNAhelicase-like 8	RNAhelicase-like 8<|>RNAhelicase-like 8	TVQSEVIDPNSEDWK	1×Deamidated [Q3(100)]	00094	1	1	1																								ü	0	0	0	0	0	0	0	0	0	0	0	0	0	0	0	0	0	0	0	0	0	0	0	0																									157.57	0	1747.8	9.8659	79.6303
7548		ü	AT3G25230.2	AT3G25230.2	rotamase FKBP 1	rotamase FKBP 1	TVSEVTDDNK		00263	1	1	5							ü	ü					ü	ü	ü										0	0	0	0	0	0	0	851829	0	0	0	0	1.60201e+06	1.89145e+06	1.948e+06	0	0	0	0	0	0	0	0	0												1.08515												2.1216	224.869	0	1107.52	0.945795	34.1283
7549		ü	AT1G62020.1	AT1G62020.1	Coatomer, alpha subunit	Coatomer, alpha subunit	TVSPADDIMR		00171	1	1	19						ü	ü	ü	ü	ü	ü	ü	ü	ü	ü					ü			ü	ü	0	0	0	0	0	478652	6.36004e+06	6.25215e+06	5.05359e+06	4.16146e+06	4.50944e+06	5.9638e+06	8.61935e+06	8.75718e+06	7.34589e+06	1.15002e+06	1.12897e+06	1.61053e+06	1.34211e+06	1.48166e+06	2.2339e+06	0	3.18199e+06	2.44967e+06	0.76957			0.362362	1.12652	0.764162			4.10128	2.54421	-0.281475	0.488095	1.70476			1.28553	2.18332	1.69838			17.1636	5.83288	0.822749	1.40259	294.639	0	1104.54	-1.21552	64.195
7550		ü	AT1G07820.2_x000D_; AT1G07660.1_x000D_; AT3G46320.1_x000D_; AT2G28740.1_x000D_; AT1G07820.1_x000D_; AT5G59690.1_x000D_; AT3G53730.1_x000D_; AT3G45930.1_x000D_; AT5G59970.1	AT1G07820.2_x000D_; AT1G07660.1_x000D_; AT3G46320.1_x000D_; AT2G28740.1_x000D_; AT1G07820.1_x000D_; AT5G59690.1_x000D_; AT3G53730.1_x000D_; AT3G45930.1_x000D_; AT5G59970.1	Histone superfamily protein<|>Histone superfamily protein<|>Histone superfamily protein<|>histone H4<|>Histone superfamily protein<|>Histone superfamily protein<|>Histone superfamily protein<|>Histone superfamily protein<|>Histone superfamily protein	Histone superfamily protein<|>Histone superfamily protein<|>Histone superfamily protein<|>histone H4<|>Histone superfamily protein<|>Histone superfamily protein<|>Histone superfamily protein<|>Histone superfamily protein<|>Histone superfamily protein	TVTAMDVVYALK		00081	1	1	14											ü		ü	ü	ü	ü	ü	ü	ü	ü	ü	ü	ü	ü	0	0	0	0	0	0	5.1217e+06	4.24464e+06	1.23386e+08	7.19501e+07	8.11818e+06	5.58323e+07	1.9269e+07	1.33559e+07	1.86498e+07	9.24979e+06	9.49214e+06	1.25098e+07	3.77869e+06	3.26069e+06	1.06522e+07	1.09491e+07	9.65042e+06	5.88346e+06	-0.921469			-1.02166	-0.273713	0.747952					1.20127	0.279799	0.527971			0.492548	0.827188	1.67941					2.29942	1.21403	333.781	0	1310.7	0.602001	101.519
7551		ü	AT1G07820.2_x000D_; AT1G07660.1_x000D_; AT3G46320.1_x000D_; AT2G28740.1_x000D_; AT1G07820.1_x000D_; AT5G59690.1_x000D_; AT3G53730.1_x000D_; AT3G45930.1_x000D_; AT5G59970.1	AT1G07820.2_x000D_; AT1G07660.1_x000D_; AT3G46320.1_x000D_; AT2G28740.1_x000D_; AT1G07820.1_x000D_; AT5G59690.1_x000D_; AT3G53730.1_x000D_; AT3G45930.1_x000D_; AT5G59970.1	Histone superfamily protein<|>Histone superfamily protein<|>Histone superfamily protein<|>histone H4<|>Histone superfamily protein<|>Histone superfamily protein<|>Histone superfamily protein<|>Histone superfamily protein<|>Histone superfamily protein	Histone superfamily protein<|>Histone superfamily protein<|>Histone superfamily protein<|>histone H4<|>Histone superfamily protein<|>Histone superfamily protein<|>Histone superfamily protein<|>Histone superfamily protein<|>Histone superfamily protein	TVTAMDVVYALKR		00081	1	1	2													ü		ü										0	0	0	0	0	0	0	0	0	0	0	0	2.53981e+06	601142	3.04363e+06	591200	0	933913	0	0	459380	0	0	0				-0.693779												0.618232									207.656	1	1466.8	-0.95051	90.6392
7552		ü	AT3G60750.1	AT3G60750.1	Transketolase	Transketolase	TVTDKPTLIK		00312	1	1	15							ü	ü	ü				ü	ü	ü	ü	ü	ü	ü	ü	ü				0	0	0	0	0	0	7.62592e+06	7.61424e+06	6.04411e+06	1.15773e+06	2.19765e+06	1.14634e+06	3.76437e+06	3.2423e+06	4.75581e+06	5.52996e+06	4.80546e+06	5.25235e+06	1.97379e+06	2.99934e+06	3.03e+06	1.90953e+06	2.2303e+06	1.63282e+06	1.43827			-0.986656	-1.44236	-0.455703					-2.30361	-0.865342	2.70996			0.504646	0.367965	0.729155					0.202555	0.548916	282.385	1	1115.67	-1.07236	45.9796
7553		ü	AT5G23060.1	AT5G23060.1	calcium sensing receptor	calcium sensing receptor	TVTDVAQQTSK		00155	1	1	15							ü	ü			ü		ü	ü	ü	ü	ü	ü	ü	ü	ü	ü	ü	ü	0	0	0	0	0	0	6.68354e+06	6.91131e+06	0	0	2.10748e+06	0	7.49491e+06	6.94081e+06	7.10017e+06	9.96818e+06	8.82063e+06	8.2679e+06	4.49112e+06	4.80765e+06	5.397e+06	5.54793e+06	4.59793e+06	4.21281e+06	1.76743			-0.880389	-0.919338	-0.0389487					-1.68926	0.0781704	3.40448			0.543221	0.528752	0.973364					0.310085	1.05568	317.087	0	1177.61	0.443509	40.4914
7554		ü	AT1G22410.1	AT1G22410.1	Class-II DAHP synthetase family protein	Class-II DAHP synthetase family protein	TVTFDDLGSR		00480	1	1	6							ü	ü			ü		ü	ü	ü										2.49344e+06	3.96696e+06	3.35517e+06	2.34321e+06	2.74361e+06	2.74717e+06	3.57171e+06	4.60359e+06	3.44905e+06	2.68344e+06	1.62531e+06	4.00131e+06	4.50829e+06	4.62606e+06	4.61702e+06	4.07771e+06	3.56135e+06	3.73984e+06	3.70847e+06	0	5.74006e+06	0	742403	0	0.821352	0.267967	0.288772	0.284892	-2.35078	-2.63567	-0.112346	0.71851	0.739431	-1.88674	-0.566769	0.254583	1.76706	1.20411	1.2216	1.21832	0.19604	0.16091	0.925083	1.64548	1.66952	0.270418	0.675127	1.19299	233.544	0	1110.54	-0.554063	72.0161
7555		ü	AT1G04530.1	AT1G04530.1	Tetratricopeptide repeat (TPR)-like superfamily protein	Tetratricopeptide repeat (TPR)-like superfamily protein	TVTIGDAIDGGEFSFAK		00034	1	1	1													ü												0	0	0	0	0	0	1.22401e+06	2.18117e+06	0	0	0	0	1.3004e+06	1.08193e+06	1.1645e+06	0	0	0	0	0	0	0	0	0												-0.470939												0.721495	172.887	0	1727.85	0.0562152	105.809
7556		ü	AT2G19730.3_x000D_; AT2G19730.2_x000D_; AT2G19730.1	AT2G19730.3_x000D_; AT2G19730.2_x000D_; AT2G19730.1	Ribosomal L28e protein family<|>Ribosomal L28e protein family<|>Ribosomal L28e protein family	Ribosomal L28e protein family<|>Ribosomal L28e protein family<|>Ribosomal L28e protein family	TVTIQAADK		00056	1	1	3																						ü	ü	ü	0	0	0	0	0	0	0	0	0	0	0	0	0	0	0	0	0	0	0	0	0	0	0	0																									238.379	0	946.52	0.535558	41.6871
7557		ü	AT1G76010.1	AT1G76010.1	Alba DNA/RNA-binding protein	Alba DNA/RNA-binding protein	TVTIVELIK		00060	1	1	1													ü												0	0	0	0	0	0	0	0	0	0	0	0	1.63726e+06	1.5061e+06	1.66354e+06	0	0	0	0	0	0	546994	0	1.76314e+06																									154.443	0	1015.64	0.670808	89.985
7558		ü	AT3G52150.1_x000D_; AT3G52150.2	AT3G52150.1_x000D_; AT3G52150.2	RNA-binding (RRM/RBD/RNP motifs) family protein<|>RNA-binding (RRM/RBD/RNP motifs) family protein	RNA-binding (RRM/RBD/RNP motifs) family protein<|>RNA-binding (RRM/RBD/RNP motifs) family protein	TVTNEQLTK		00086	1	1	1																	ü								0	0	0	0	0	0	0	0	0	0	0	0	0	0	471743	991187	742618	547340	0	0	0	0	0	0																									154.915	0	1033.55	-0.934997	38.7295
7559		ü	AT3G14240.1	AT3G14240.1	Subtilase family protein	Subtilase family protein	TVTNVGDSDSVYEIK		00690	1	1	38	ü		ü		ü	ü	ü	ü	ü	ü	ü	ü	ü	ü	ü	ü	ü	ü	ü	ü	ü	ü	ü	ü	1.30576e+07	1.61109e+07	1.50646e+07	0	1.61718e+07	1.5287e+07	4.9445e+07	5.87464e+07	3.69363e+07	1.98973e+07	3.02454e+07	2.74828e+07	3.11151e+07	2.96857e+07	2.93681e+07	8.31775e+07	6.04257e+07	6.5739e+07	4.42871e+07	5.19038e+07	5.5144e+07	3.37499e+07	3.73207e+07	2.56175e+07	0.237938	2.25291	1.71199	-0.460725	-1.11871	-0.657981	0.758112	1.73748	0.934319	1.01777	-0.899183	-0.661245	1.17931	4.76642	3.27613	0.726621	0.460507	0.633765	1.69128	3.33453	1.91099	2.02479	0.53619	0.632332	416.012	0	1626.79	0.110824	71.221
7560		ü	AT5G67360.1	AT5G67360.1	Subtilase family protein	Subtilase family protein	TVTSVGGAGTYSVK		00678	1	1	27	ü		ü		ü	ü	ü	ü			ü		ü	ü	ü	ü	ü	ü	ü	ü	ü	ü	ü	ü	3.11427e+06	3.47448e+06	4.30298e+06	0	5.45894e+06	5.11268e+06	3.62477e+07	4.10751e+07	0	0	3.15827e+07	0	3.3447e+07	3.52688e+07	3.56147e+07	5.60278e+07	4.20476e+07	4.21722e+07	4.1101e+07	4.45319e+07	5.02353e+07	6.69087e+07	4.20147e+07	2.96572e+07	0.138448	3.81557	3.55216	-0.0372466	-0.0843289	-0.0470823		3.39083	2.71816	3.04773	-0.288943	-0.150495	1.10072	14.0799	11.7302	0.974513	0.943223	0.967892		10.4892	6.58033	8.26912	0.818502	0.900941	389.33	0	1326.69	1.01885	56.503
7561		ü	TYMV_CP	TYMV_CP	TYMV_CP OS=TYMV	TYMV_CP OS=TYMV	TVTVATVLPTVPGPSPLTIR		00013	1	1	38					ü			ü					ü	ü	ü	ü			ü		ü	ü	ü	ü	0	0	0	0	1.10507e+06	2.83322e+06	0	1.32053e+06	0	0	0	0	1.1113e+09	1.16197e+09	1.14845e+09	2.60735e+06	0	0	2.15274e+06	0	2.1048e+06	5.30536e+08	4.59415e+08	2.20174e+08				-0.292656	7.17657	7.46922			9.33201	7.73587		9.75418				0.816398	144.665	177.199			644.486	213.171		863.575	382.76	0	2019.18	-0.576126	108.665
7562		ü	AT4G39980.1	AT4G39980.1	3-deoxy-D-arabino-heptulosonate 7-phosphate synthase 1	3-deoxy-D-arabino-heptulosonate 7-phosphate synthase 1	TVTYDDLSSR		00480	1	1	2							ü								ü										0	0	0	0	0	0	3.59182e+06	3.26324e+06	0	0	896558	0	2.79235e+06	2.53885e+06	2.98425e+06	0	0	0	0	0	0	0	1.12379e+06	0	1.62521										-1.93304	-0.307834	3.08486										0.261877	0.807854	232.13	0	1156.55	0.300767	60.3085
7563		ü	AT1G02920.1	AT1G02920.1	glutathione S-transferase 7	glutathione S-transferase 7	TVVEEEEAK		00132	1	1	40			ü	ü	ü	ü	ü	ü	ü	ü	ü	ü	ü	ü	ü	ü	ü	ü	ü	ü	ü	ü	ü	ü	0	0	8.81477e+06	8.5606e+06	2.36464e+06	2.50017e+06	7.1111e+06	6.60785e+06	5.02668e+06	1.30031e+07	1.44904e+07	1.56675e+07	7.34027e+06	7.9163e+06	1.11694e+07	1.93707e+06	1.87297e+06	1.64314e+06	8.64165e+06	1.00477e+07	1.15493e+07	3.99306e+06	3.7794e+06	3.19293e+06	-0.728458			2.46473	1.00496	-1.45977	0.723686	0.204464	1.83222	0.581689	1.21455	0.486091	0.603549			5.52022	2.00688	0.363551	1.6514	1.15226	3.56085	1.4966	2.32068	1.40064	227.431	0	1033.5	-0.88935	37.7781
7564		ü	AT4G23850.1	AT4G23850.1	AMP-dependent synthetase and ligase family protein	AMP-dependent synthetase and ligase family protein	TVVSFGGVSR		00178	1	1	8											ü		ü		ü	ü	ü	ü	ü		ü				0	0	0	0	0	0	0	0	0	0	3.87224e+06	0	5.67837e+06	0	5.22213e+06	0	0	0	0	0	0	0	0	0	0.491888												1.40628												211.645	0	1008.55	-0.853499	65.7063
7565			AT4G38970.1; AT2G21330.1	AT4G38970.1; AT2G21330.1	fructose-bisphosphate aldolase 2 | fructose-bisphosphate aldolase 1	fructose-bisphosphate aldolase 2 | fructose-bisphosphate aldolase 1	TVVSIPNGPSALAVK		00188; 00189	2	2	2																ü	ü								0	0	0	0	0	0	0	0	0	0	0	0	0	0	0	3.55486e+06	3.28379e+06	3.2096e+06	867438	434511	1.47627e+06	887207	865173	1.62256e+06				-2.02443	-1.63696	0.387475										0.245802	0.321533	1.3081							201.041	0	1452.84	0.221909	81.9673
7566			AT4G38970.1; AT2G21330.1	AT4G38970.1; AT2G21330.1	fructose-bisphosphate aldolase 2 | fructose-bisphosphate aldolase 1	fructose-bisphosphate aldolase 2 | fructose-bisphosphate aldolase 1	TVVSIPNGPSALAVK	1×Deamidated [N7(100)]	00188; 00189	2	2	2																ü		ü							0	0	0	0	0	0	0	455936	0	0	0	0	1.29911e+06	1.47781e+06	2.22066e+06	3.73146e+06	3.54177e+06	1.45905e+06	0	0	0	1.53928e+06	1.25139e+06	618710					-1.33871							1.83042					0.395375							3.55641	159.581	0	1453.83	3.40945	83.6843
7567		ü	AT1G10200.1	AT1G10200.1	GATA type zinc finger transcription factor family protein	GATA type zinc finger transcription factor family protein	TVYLVDK		00016	1	1	16						ü	ü	ü	ü	ü	ü	ü	ü	ü	ü	ü	ü	ü			ü	ü	ü		0	0	0	0	0	0	1.01582e+07	1.23634e+07	3.67555e+06	1.6706e+06	5.02071e+06	3.35626e+06	1.11639e+07	1.43837e+07	1.46073e+07	4.94629e+06	4.57586e+06	4.79487e+06	1.69828e+06	2.27003e+06	3.00155e+06	4.79228e+06	4.28244e+06	3.59779e+06	2.12688			-1.07646	-0.185208	0.891255					-1.34514	0.781741	4.36772			0.47419	0.879522	1.85479					0.393616	1.7192	179.514	0	837.472	1.47203	54.7181
7568		ü	AT3G62120.2_x000D_; AT3G62120.1	AT3G62120.2_x000D_; AT3G62120.1	Class II aaRS and biotin synthetases superfamily protein<|>Class II aaRS and biotin synthetases superfamily protein	Class II aaRS and biotin synthetases superfamily protein<|>Class II aaRS and biotin synthetases superfamily protein	TWDEFIK		00456	1	1	3								ü						ü	ü										0	0	0	0	0	0	2.43663e+06	3.72981e+06	0	0	581476	0	3.24864e+06	4.83213e+06	1.09657e+06	0	0	613083	0	0	0	0	0	0	2.15071										-2.37421	-0.223498	4.44045										0.192883	0.856486	179.892	0	938.462	0.926677	85.278
7569		ü	AT5G66420.2	AT5G66420.2	LOCATED IN: cellular_component unknown; EXPRESSED IN: 23 plant structures; EXPRESSED DURING: 13 growth stages; CONTAINS InterPro DOMAIN/s: Uncharacterised conserved protein UCP033271 (InterPro:IPR008322), TIM-barrel signal transduction protein, predicted (InterPro:IPR009215); Has 1232 Blast hits to 1230 proteins in 311 species: Archae - 18; Bacteria - 959; Metazoa - 1; Fungi - 84; Plants - 42; Viruses - 0; Other Eukaryotes - 128 (source: NCBI BLink).	LOCATED IN: cellular_component unknown; EXPRESSED IN: 23 plant structures; EXPRESSED DURING: 13 growth stages; CONTAINS InterPro DOMAIN/s: Uncharacterised conserved protein UCP033271 (InterPro:IPR008322), TIM-barrel signal transduction protein, predicted (InterPro:IPR009215); Has 1232 Blast hits to 1230 proteins in 311 species: Archae - 18; Bacteria - 959; Metazoa - 1; Fungi - 84; Plants - 42; Viruses - 0; Other Eukaryotes - 128 (source: NCBI BLink).	TYAQIKPSETTSTKPSTGEHDDGHVR		00433	1	1	1								ü																	0	0	0	0	0	0	859844	1.32806e+06	0	0	569593	0	919740	1.00488e+06	1.34418e+06	0	0	0	0	0	0	0	0	0	0.916347										-0.907733	0.00861327	1.88733										0.533022	1.00599	170.943	2	2842.36	1.13874	41.3459
7570		ü	AT2G36530.1	AT2G36530.1	Enolase	Enolase	TYDLNFK		00262	1	1	6												ü							ü	ü	ü		ü	ü	3.90421e+06	1.08514e+06	736701	0	1.30571e+06	0	1.41919e+07	1.78695e+07	1.80555e+06	3.62175e+06	1.3901e+07	9.81521e+06	2.82458e+07	2.37539e+07	2.57359e+07	1.01502e+07	1.17597e+07	9.78262e+06	1.31097e+07	1.72772e+07	1.52387e+07	2.84194e+07	2.86783e+07	1.79696e+07	1.70898	2.35502	1.90483	0.521199	1.21625	0.695047	3.42379	4.35853	4.30709	4.22789	0.0366566	1.74564	3.2693	5.11603	3.74465	1.43515	2.32341	1.61894	10.7316	20.5139	19.7954	18.738	1.02573	3.35343	202.771	0	900.446	0.289082	69.9432
7571			AT4G38970.1; AT2G21330.1	AT4G38970.1; AT2G21330.1	fructose-bisphosphate aldolase 2 | fructose-bisphosphate aldolase 1	fructose-bisphosphate aldolase 2 | fructose-bisphosphate aldolase 1	TYDVAEK		00239; 00240	2	2	20	ü	ü	ü		ü	ü	ü	ü			ü		ü	ü	ü	ü	ü	ü	ü	ü	ü	ü	ü	ü	0	3.75502e+06	900589	0	1.67489e+06	1.79241e+06	1.81195e+07	1.9349e+07	0	0	4.77373e+06	0	1.20372e+07	1.24252e+07	1.26822e+07	2.06556e+07	1.82387e+07	1.92284e+07	5.12903e+06	6.12435e+06	7.04793e+06	7.4113e+06	7.14584e+06	6.29846e+06	1.37467	2.36537	2.31801	-1.67737	-1.48024	0.197129		2.74787	2.83681	2.00096	-1.97171	-0.597038	2.59309	5.15283	4.98643	0.312652	0.358428	1.14641		6.71726	7.14437	4.00266	0.254951	0.66111	205.13	0	825.399	0.0371352	37.6076
7572		ü	AT5G08680.1	AT5G08680.1	ATP synthase alpha/beta family protein	ATP synthase alpha/beta family protein	TYDYGGK		00077	1	1	32							ü	ü	ü	ü	ü	ü	ü	ü	ü	ü	ü	ü	ü	ü	ü	ü	ü	ü	0	0	0	0	0	0	4.28486e+06	4.30045e+06	3.83065e+06	2.69507e+06	2.67172e+06	3.80864e+06	5.39003e+06	5.37461e+06	6.30391e+06	2.94415e+06	2.01613e+06	2.32823e+06	2.22365e+06	2.59438e+06	2.69524e+06	2.79356e+06	2.47406e+06	0	0.911777			0.0566889	0.131603	0.0749145					-0.454652	0.457124	1.88136			1.04008	1.09551	1.0533					0.729686	1.3728	164.417	0	803.357	-0.0289146	37.9136
7573		ü	AT1G68370.1	AT1G68370.1	Chaperone DnaJ-domain superfamily protein	Chaperone DnaJ-domain superfamily protein	TYEDTTEK		00286	1	1	3							ü						ü	ü											0	0	0	0	0	0	514161	608068	0	0	0	0	1.06094e+06	986969	1.04855e+06	0	0	0	0	0	0	0	0	0												0.883638												1.84502	198.583	0	986.431	-1.33882	30.8028
7574		ü	AT5G11720.1	AT5G11720.1	Glycosyl hydrolases family 31 protein	Glycosyl hydrolases family 31 protein	TYEIDSQFLIGK		00678	1	1	9							ü	ü			ü		ü	ü	ü										0	0	0	0	0	0	1.62777e+07	1.87051e+07	0	0	4.03883e+06	0	1.49547e+07	1.62815e+07	1.51557e+07	0	0	0	0	0	0	0	0	0	1.93589										-2.11116	-0.17527	3.82613										0.231461	0.885602	271.385	0	1413.73	1.91141	97.5205
7575		ü	AT2G45470.1	AT2G45470.1	FASCICLIN-like arabinogalactan protein 8	FASCICLIN-like arabinogalactan protein 8	TYESAVEK		00214	1	1	4							ü						ü	ü	ü										0	0	0	0	0	0	930797	924517	0	0	0	0	948407	861790	1.29082e+06	0	0	0	0	0	0	0	0	0												0.134102												1.09741	224.04	0	926.447	-0.601431	38.5575
7576	ü	ü	cont_P02768	cont_P02768	Serum albumin OS=Homo sapiens GN=ALB PE=1 SV=2	Serum albumin OS=Homo sapiens GN=ALB PE=1 SV=2	TYETTLEK		00376	1	1	1											ü														0	0	0	0	0	0	0	0	0	0	1.49e+06	0	0	0	0	0	0	0	537310	0	0	0	0	0																									229.584	0	984.488	-0.298956	47.8023
7577			AT4G05420.1; AT4G21100.1	AT4G05420.1; AT4G21100.1	damaged DNA binding protein 1A | damaged DNA binding protein 1B	damaged DNA binding protein 1A | damaged DNA binding protein 1B	TYEVSLK		00192; 00192	2	2	18							ü	ü			ü		ü	ü	ü		ü	ü	ü	ü	ü	ü	ü		0	0	0	0	0	0	1.72573e+06	1.86817e+06	0	0	722079	0	1.38177e+06	1.17764e+06	1.03148e+06	0	0	0	0	0	0	0	0	0	0.718815										-1.31419	-0.595374	1.64583										0.402151	0.661873	203.26	0	839.451	-0.568614	56.6217
7578			AT2G41840.1; AT1G58380.1	AT2G41840.1; AT1G58380.1	Ribosomal protein S5 family protein | Ribosomal protein S5 family protein	Ribosomal protein S5 family protein | Ribosomal protein S5 family protein	TYGFLTPEFWK		00241; 00240	2	2	13							ü	ü			ü		ü	ü	ü	ü	ü		ü	ü		ü	ü	ü	0	0	0	0	0	0	1.61723e+07	2.4869e+07	1.48375e+06	0	3.85128e+06	0	1.7011e+07	1.37491e+07	1.73112e+07	3.19874e+06	2.36311e+06	1.505e+06	875240	0	1.50595e+06	4.56667e+06	4.15391e+06	3.17976e+06	2.04909			-0.970103	0.802194	1.7723					-1.12832	0.920774	4.13846			0.51047	1.74375	3.41597					0.457448	1.89313	287.117	0	1388.69	-0.0866684	114.28
7579		ü	AT1G53750.1	AT1G53750.1	regulatory particle triple-A 1A	regulatory particle triple-A 1A	TYGLGPYSAPIK		00028	1	1	11								ü			ü		ü	ü	ü	ü			ü		ü	ü	ü	ü	0	0	0	0	0	0	1.68086e+06	2.00427e+06	0	3.33972e+06	1.27628e+06	1.89991e+06	5.45321e+06	5.15932e+06	5.44338e+06	1.65169e+06	1.15563e+06	799800	1.76639e+06	1.79406e+06	2.57117e+06	2.63455e+06	3.52292e+06	5.82759e+06	1.41373			0.805376	1.71563	0.910256					0.12973	1.54346	2.66424			1.7476	3.2844	1.87938					1.09409	2.91492	314.151	0	1266.67	0.0642971	78.0917
7580		ü	AT1G74470.1	AT1G74470.1	Pyridine nucleotide-disulphide oxidoreductase family protein	Pyridine nucleotide-disulphide oxidoreductase family protein	TYLPTYR		00386	1	1	5																ü	ü	ü				ü	ü		0	0	0	0	0	0	0	0	0	0	0	0	0	0	0	3.37321e+06	2.00189e+06	1.79894e+06	600202	500450	0	3.67338e+06	2.4872e+06	2.79699e+06				-2.06847	0.357626	2.42609										0.238412	1.28132	5.37437							194.477	0	913.478	2.08032	62.8702
7581		ü	AT5G03650.1	AT5G03650.1	starch branching enzyme 2.2	starch branching enzyme 2.2	TYNNHLDYR		00134	1	1	1																ü									0	0	0	0	0	0	0	0	0	0	0	0	0	0	0	1.46891e+06	1.01643e+06	1.3014e+06	626541	509255	613342	932680	483792	0				-1.10387	-0.893481	0.210388										0.465267	0.538314	1.157							190.224	0	1195.55	0.102581	43.8517
7582		ü	AT1G79470	AT1G79470	IMPDH1 OS=Arabidopsis thaliana (Thale cress)	IMPDH1 OS=Arabidopsis thaliana (Thale cress)	TYPELDVIGGNVVTMYQAQNLIQAGVDGLR		00284	1	1	16							ü	ü	ü				ü	ü	ü										0	0	0	0	0	0	3.66658e+07	5.75544e+07	1.10112e+06	0	0	0	2.20333e+07	1.89502e+07	9.77357e+06	0	0	0	0	0	0	0	0	0												0.270816												1.20649	334.097	0	3234.65	4.23988	128.56
7583		ü	AT1G69410.1	AT1G69410.1	eukaryotic elongation factor 5A-3	eukaryotic elongation factor 5A-3	TYPQQAGNIR		00018	1	1	1																				ü					0	0	0	0	0	0	0	0	0	0	0	0	0	0	0	0	0	0	0	0	0	0	0	0																									184.559	0	1147.59	0.686062	46.6984
7584		ü	AT1G26630.1	AT1G26630.1	Eukaryotic translation initiation factor 5A-1 (eIF-5A 1) protein	Eukaryotic translation initiation factor 5A-1 (eIF-5A 1) protein	TYPQSAGNIR		00018	1	1	30							ü	ü			ü		ü	ü	ü	ü	ü	ü	ü	ü	ü	ü	ü	ü	0	0	0	0	2.23884e+06	686791	4.53975e+07	4.87003e+07	664332	976872	5.62354e+07	4.73247e+06	7.44907e+07	7.83348e+07	7.79016e+07	3.98024e+07	2.93485e+07	3.12891e+07	3.67128e+07	3.9972e+07	4.52084e+07	5.50686e+07	4.80618e+07	3.72677e+07	3.59064			0.286686	0.477415	0.190728			5.95437	5.2196	-0.832712	2.75793	12.0473			1.21984	1.39225	1.14134			62.0075	37.2611	0.561473	6.76423	180.437	0	1106.56	-0.349938	46.8815
7585		ü	AT5G46630.1	AT5G46630.1	Clathrin adaptor complexes medium subunit family protein	Clathrin adaptor complexes medium subunit family protein	TYRDDVGGNMVDAFR		00022	1	1	1															ü										0	0	0	0	0	0	0	0	0	0	0	0	0	0	0	0	0	0	0	0	0	0	0	0																									199.891	1	1715.78	-1.1952	77.6843
7586		ü	AT5G14040.1	AT5G14040.1	phosphate transporter 3;1	phosphate transporter 3;1	TYSDLAGPEYTAK		00160	1	1	7								ü					ü	ü	ü		ü					ü		ü	0	0	0	0	0	0	3.55218e+06	4.64145e+06	0	0	1.72173e+06	0	1.1118e+07	9.0217e+06	9.49865e+06	6.48943e+06	3.7671e+06	1.16459e+06	1.58481e+06	0	1.32697e+06	6.47418e+06	6.75669e+06	7.12557e+06	2.51479			-1.07424	1.15088	2.22512					-1.23778	1.27701	5.71516			0.474923	2.2205	4.67549					0.424024	2.42336	319.835	0	1415.67	0.281231	65.7319
7587		ü	AT3G51800.2	AT3G51800.2	metallopeptidase M24 family protein	metallopeptidase M24 family protein	VAAAYDCK	1×Methylthio [C7]	00172	1	1	6																	ü	ü			ü	ü	ü	ü	0	0	0	0	0	0	0	655231	0	0	0	0	913612	1.39684e+06	960648	704048	578030	0	0	0	1.04487e+06	1.11613e+06	1.26894e+06	1.7339e+06				0.711844	1.08057	0.368724						0.70789				1.6379	2.11487	1.29121						1.63341	222.545	0	886.38	0.814946	51.4222
7588		ü	AT3G16940.1	AT3G16940.1	calmodulin binding;transcription regulators	calmodulin binding;transcription regulators	VAAEDIDTVVR		00171	1	1	2										ü		ü													0	0	0	0	0	0	0	0	0	0	0	0	0	0	0	0	0	0	0	0	0	0	0	0																									198.132	0	1187.63	0.319477	67.8665
7589		ü	AT3G14067.1	AT3G14067.1	Subtilase family protein	Subtilase family protein	VAAFSSR		00490	1	1	42	ü	ü	ü		ü	ü	ü	ü			ü		ü	ü	ü	ü	ü	ü	ü	ü	ü	ü	ü	ü	4.70407e+07	4.63825e+07	3.55045e+07	0	2.1602e+07	3.8467e+07	1.08798e+08	1.17932e+08	583162	0	8.25717e+07	0	7.98753e+07	8.32131e+07	8.4821e+07	9.18726e+07	7.98445e+07	8.47998e+07	6.17544e+07	7.95393e+07	8.28785e+07	7.11864e+07	5.91259e+07	3.98061e+07	0.000680017	0.869884	-1.25591	-0.203893	-0.630836	-0.426943		1.06174	1.51893	0.935401	2.07781	2.07849	1.00047	1.82752	0.418729	0.868205	0.645802	0.743836		2.08744	2.86579	1.91242	4.22167	4.22366	205.099	0	737.394	-0.05172	38.4207
7590			AT3G17390.1; AT1G02500.2_x000D_; AT1G02500.1; AT4G01850.1_x000D_; AT4G01850.2; AT2G36880.1_x000D_; AT2G36880.2	AT3G17390.1; AT1G02500.2_x000D_; AT1G02500.1; AT4G01850.1_x000D_; AT4G01850.2; AT2G36880.1_x000D_; AT2G36880.2	S-adenosylmethionine synthetase family protein | S-adenosylmethionine synthetase 1<|>S-adenosylmethionine synthetase 1 | S-adenosylmethionine synthetase 2<|>S-adenosylmethionine synthetase 2 | methionine adenosyltransferase 3<|>methionine adenosyltransferase 3	S-adenosylmethionine synthetase family protein | S-adenosylmethionine synthetase 1<|>S-adenosylmethionine synthetase 1 | S-adenosylmethionine synthetase 2<|>S-adenosylmethionine synthetase 2 | methionine adenosyltransferase 3<|>methionine adenosyltransferase 3	VACETCTK	2×Methylthio [C3; C6]	00040; 00040; 00040; 00040	4	4	30							ü	ü			ü		ü	ü	ü	ü	ü	ü	ü	ü	ü	ü	ü	ü	0	0	0	0	0	0	1.58443e+07	1.864e+07	0	0	8.16091e+06	0	2.32086e+07	2.26321e+07	2.23342e+07	2.48165e+07	1.989e+07	1.73015e+07	1.30674e+07	1.51979e+07	1.86644e+07	3.50797e+07	2.04096e+07	1.62329e+07	1.47729			-0.401371	0.148189	0.549559					-1.07438	0.402914	2.78426			0.757139	1.10818	1.46364					0.474875	1.32218	228.787	0	946.35	-0.123175	57.4742
7591		ü	AT3G25230.2	AT3G25230.2	rotamase FKBP 1	rotamase FKBP 1	VACNLNDAACK	2×Methylthio [C3; C10]	00449	1	1	2														ü	ü										0	0	0	0	0	0	0	0	0	0	0	0	618527	1.30121e+06	1.26752e+06	0	0	0	0	0	0	497361	0	0																									233.41	0	1213.48	-0.619695	77.939
7592		ü	AT1G69830.1	AT1G69830.1	alpha-amylase-like 3	alpha-amylase-like 3	VADDNSVSVTAR		00272	1	1	3																ü	ü	ü							0	0	0	0	0	0	0	0	0	0	0	0	0	0	0	726000	0	0	0	0	0	0	0	0																									249.909	0	1233.61	0.400434	46.4466
7593		ü	AT1G21250.1	AT1G21250.1	cell wall-associated kinase	cell wall-associated kinase	VADFGASR		00550	1	1	10							ü	ü			ü			ü		ü			ü	ü	ü	ü	ü		0	0	0	0	0	0	0	0	0	0	0	0	0	0	0	0	0	0	0	0	0	0	0	0																									201.462	0	822.41	0.403463	44.6954
7594		ü	AT1G21250.1	AT1G21250.1	cell wall-associated kinase	cell wall-associated kinase	VADFGASR	1×Methyl [R8(100)]	00550	1	1	3											ü			ü	ü										0	0	0	0	0	0	712555	889580	0	0	980593	0	1.0568e+06	1.1804e+06	1.19135e+06	0	0	0	0	0	0	0	0	0	0.218801										0.300592	0.519393	1.16377										1.23165	1.43335	158.602	0	836.426	-0.119406	46.1143
7595		ü	AT4G00330.1	AT4G00330.1	calmodulin-binding receptor-like cytoplasmic kinase 2	calmodulin-binding receptor-like cytoplasmic kinase 2	VADFGFAR		00263	1	1	6							ü	ü			ü		ü	ü	ü										1.45978e+06	0	3.47418e+06	0	0	998159	2.73589e+06	2.69388e+06	0	0	1.38019e+06	0	2.30073e+06	1.61189e+06	2.05417e+06	1.39135e+06	0	0	632746	0	0	0	0	0	0.511598		0.895098						0.979125		-0.975982	-0.464384	1.42563		1.85974						1.97127		0.508394	0.724781	223.41	0	882.447	0.0738264	71.8842
7596		ü	AT1G79620.1	AT1G79620.1	Leucine-rich repeat protein kinase family protein	Leucine-rich repeat protein kinase family protein	VADFGLSK		00778	1	1	17							ü	ü	ü	ü	ü	ü	ü	ü	ü	ü	ü	ü				ü			0	0	0	0	0	0	5.29509e+06	5.35566e+06	1.2984e+06	0	2.5339e+06	2.113e+06	6.01533e+06	5.23669e+06	5.06627e+06	2.43756e+06	1.39854e+06	1.65705e+06	0	495723	1.09667e+06	2.08963e+06	1.48304e+06	542133	1.22908			-1.27229	-0.583152	0.689139					-0.523825	0.705258	2.34418			0.414002	0.667504	1.61232					0.695525	1.63044	288.352	0	836.451	-2.01903	62.0429
7597		ü	AT5G63420.1	AT5G63420.1	RNA-metabolising metallo-beta-lactamase family protein	RNA-metabolising metallo-beta-lactamase family protein	VADTEPK		00782	1	1	1														ü											0	0	0	0	0	0	0	0	0	0	0	0	0	0	0	0	0	0	0	0	0	0	0	0																									121.411	0	759.388	-0.0858923	25.216
7598		ü	AT5G20720.1_x000D_; AT5G20720.3_x000D_; AT5G20720.2	AT5G20720.1_x000D_; AT5G20720.3_x000D_; AT5G20720.2	chaperonin 20<|>chaperonin 20<|>chaperonin 20	chaperonin 20<|>chaperonin 20<|>chaperonin 20	VAEAEEK		00171	1	1	6	ü					ü	ü								ü	ü					ü				1.05063e+06	1.17653e+06	0	0	0	0	2.4235e+06	2.68846e+06	1.7537e+06	1.1137e+06	1.09108e+06	1.0663e+06	1.94678e+06	1.83014e+06	2.77132e+06	1.38578e+06	1.29332e+06	1.24023e+06	0	0	0	0	0	0	0.976632	0.231237	1.01853								-1.04685	-0.0702204	1.96787	1.17384	2.02586								0.484023	0.952492	192.852	0	775.383	0.0461851	22.4205
7599		ü	AT4G34110.1	AT4G34110.1	poly(A) binding protein 2	poly(A) binding protein 2	VAEAMDVLR		00604	1	1	6							ü						ü		ü	ü		ü				ü			0	0	0	0	0	0	0	734212	0	0	0	0	1.07925e+06	1.1687e+06	1.28477e+06	2.05021e+06	759738	681249	0	0	1.12498e+06	1.90035e+06	870244	0				0.141366	0.334344	0.192978						0.67788				1.10295	1.2608	1.14312						1.59979	273.417	0	1003.52	-0.2152	68.8622
7600		ü	AT5G51110.1	AT5G51110.1	Transcriptional coactivator/pterin dehydratase	Transcriptional coactivator/pterin dehydratase	VAEASGHYPSLHLESPTQVR		00163	1	1	20							ü	ü			ü		ü	ü	ü	ü	ü	ü	ü	ü	ü	ü	ü	ü	0	0	0	0	0	0	1.74918e+07	1.83913e+07	0	0	2.59931e+06	0	2.02561e+07	1.90563e+07	2.03976e+07	1.23487e+07	8.85221e+06	9.19736e+06	2.49487e+06	2.56897e+06	1.22808e+06	8.20808e+06	9.3502e+06	5.34771e+06	2.93614			-2.33233	-0.430861	1.90146					-2.78665	0.14949	7.6536			0.198564	0.741819	3.73592					0.144922	1.10918	351.856	0	2178.09	-0.0848799	65.8664
7601		ü	AT1G35160.2	AT1G35160.2	GF14 protein phi chain	GF14 protein phi chain	VAEAVDKDELTVEER		00037	1	1	3									ü	ü		ü													0	0	0	0	0	0	0	0	1.26963e+06	975554	0	1.29624e+06	0	0	0	0	0	0	0	1.30182e+06	0	0	0	0											-0.175099												0.885707		394.935	1	1702.85	-0.495058	59.7195
7602		ü	AT3G11830.1	AT3G11830.1	TCP-1/cpn60 chaperonin family protein	TCP-1/cpn60 chaperonin family protein	VAEEDLNR		00317	1	1	28							ü	ü	ü	ü	ü	ü	ü	ü	ü	ü	ü			ü	ü	ü	ü	ü	0	0	0	0	0	0	4.30353e+07	4.83418e+07	4.92615e+07	1.92234e+07	2.07399e+07	1.41135e+07	7.84063e+07	6.42721e+07	6.33926e+07	1.23028e+06	3.79309e+06	882228	2.37594e+06	1.40619e+06	4.15329e+06	3.76579e+06	2.69926e+06	1.62991e+06	1.94238			0.58432	0.669577	0.0852564					-1.39563	0.546742	3.84338			1.49933	1.59061	1.06088					0.380078	1.46078	235.911	0	945.464	0.558744	40.5576
7603		ü	AT5G27840.2	AT5G27840.2	Calcineurin-like metallo-phosphoesterase superfamily protein	Calcineurin-like metallo-phosphoesterase superfamily protein	VAEFLDK		00234	1	1	2							ü	ü																	0	0	0	0	0	0	0	0	0	0	0	0	0	0	0	0	0	0	0	0	0	0	0	0																									203.721	0	821.44	1.49868	58.9828
7604		ü	AT5G27840.2	AT5G27840.2	Calcineurin-like metallo-phosphoesterase superfamily protein	Calcineurin-like metallo-phosphoesterase superfamily protein	VAEFLDK	1×Methyl [K7(100)]	00234	1	1	4								ü					ü	ü	ü										0	0	0	0	0	0	0	0	0	0	0	0	0	0	0	0	0	0	0	0	0	0	0	0																									165.811	0	835.456	0.209064	59.0051
7605		ü	AT3G46820.1	AT3G46820.1	type one serine/threonine protein phosphatase 5	type one serine/threonine protein phosphatase 5	VAEFLIK		00238	1	1	9																ü		ü	ü	ü	ü	ü	ü	ü	0	0	0	0	0	0	760818	904284	0	0	0	0	811828	891373	715951	1.58404e+06	0	1.25505e+06	1.68984e+06	1.16535e+06	1.54719e+06	2.94815e+06	3.18147e+06	2.33489e+06				0.0400894	0.988607	0.948518						-0.046476				1.02818	1.98427	1.92989						0.968299	193.468	0	819.497	0.237006	71.8674
7606		ü	AT2G28720.1	AT2G28720.1	Histone superfamily protein	Histone superfamily protein	VAEKAPAEK	1×Acetyl [K4(100)]	00025	1	1	1		ü																							0	0	0	0	0	0	0	0	0	0	0	0	0	0	0	0	0	0	0	0	0	0	0	0																									198.103	1	984.536	0.258034	34.5785
7607		ü	AT5G20890.1	AT5G20890.1	TCP-1/cpn60 chaperonin family protein	TCP-1/cpn60 chaperonin family protein	VAEIEGAEK		00259	1	1	35							ü	ü	ü	ü	ü	ü	ü	ü	ü	ü	ü	ü	ü	ü	ü	ü	ü	ü	0	0	0	0	0	0	4.47753e+07	4.86319e+07	2.25363e+06	1.21492e+06	1.92129e+07	3.30538e+06	9.46499e+07	8.73677e+07	9.00146e+07	2.30242e+06	2.31287e+06	2.12236e+06	1.957e+06	2.04561e+06	2.3987e+06	4.59006e+06	3.77879e+06	3.23817e+06	4.41198			-0.0783567	0.771038	0.849395					-1.99701	2.41498	21.2882			0.947136	1.7065	1.80175					0.250519	5.33311	277.235	0	945.489	1.69104	39.2621
7608		ü	AT5G66760.1	AT5G66760.1	succinate dehydrogenase 1-1	succinate dehydrogenase 1-1	VAEISKPGEK		00461	1	1	3																				ü	ü				0	0	0	0	0	0	674913	939228	831195	0	466979	0	810968	0	1.11768e+06	979313	763551	1.04498e+06	1.29672e+06	1.34868e+06	1.82297e+06	1.99976e+06	1.3894e+06	1.08862e+06	1.02768			0.676201	0.650893	-0.0253074					-0.79043	0.237252	2.03875			1.59793	1.57014	0.982611					0.578172	1.17875	234.108	1	1057.59	0.240574	32.1424
7609		ü	AT1G59870.1	AT1G59870.1	ABC-2 and Plant PDR ABC-type transporter family protein	ABC-2 and Plant PDR ABC-type transporter family protein	VAEQDNER		00110	1	1	1													ü												0	0	0	0	0	0	1.03411e+06	1.09494e+06	794154	0	0	549894	2.05827e+06	1.19913e+06	889985	0	0	0	0	0	0	0	0	0	1.2412										-0.811683	0.429518	2.36395										0.569717	1.34678	184.407	0	960.438	0.16246	23.8367
7610		ü	AT1G17745.2	AT1G17745.2	D-3-phosphoglycerate dehydrogenase	D-3-phosphoglycerate dehydrogenase	VAESDALIVR		00120	1	1	1								ü																	0	0	0	0	0	0	0	702519	0	0	0	0	0	0	0	0	0	0	0	0	0	0	0	0																									227.173	0	1072.6	-1.05814	63.9844
7611		ü	AT1G18660.3_x000D_; AT1G18660.2_x000D_; AT1G18660.1	AT1G18660.3_x000D_; AT1G18660.2_x000D_; AT1G18660.1	zinc finger (C3HC4-type RING finger) family protein<|>zinc finger (C3HC4-type RING finger) family protein<|>zinc finger (C3HC4-type RING finger) family protein	zinc finger (C3HC4-type RING finger) family protein<|>zinc finger (C3HC4-type RING finger) family protein<|>zinc finger (C3HC4-type RING finger) family protein	VAEVEWVK		00372	1	1	29							ü	ü			ü		ü	ü	ü	ü	ü	ü	ü	ü	ü	ü	ü	ü	0	0	0	0	0	0	1.88098e+07	2.01437e+07	0	0	2.34693e+07	0	5.14662e+07	4.91911e+07	5.34584e+07	1.42499e+07	8.15228e+06	1.12265e+07	2.29299e+07	2.23039e+07	2.50552e+07	4.3459e+07	4.00228e+07	2.15593e+07	1.12937			1.09883	1.61522	0.516384					0.269869	1.39924	2.18763			2.14181	3.06358	1.43037					1.2057	2.63763	270.744	0	959.52	-0.162936	66.4368
7612		ü	AT4G37930.1	AT4G37930.1	serine transhydroxymethyltransferase 1	serine transhydroxymethyltransferase 1	VAEYFDK		00449	1	1	46	ü	ü	ü	ü	ü	ü	ü	ü	ü	ü	ü	ü	ü	ü	ü	ü	ü	ü	ü	ü	ü	ü	ü	ü	9.70969e+06	1.11887e+07	2.50997e+06	1.64274e+06	1.77934e+06	2.2348e+06	3.40744e+07	3.53963e+07	3.11641e+07	8.57793e+06	7.89215e+06	9.85532e+06	1.77434e+07	1.77294e+07	1.96965e+07	2.12789e+07	1.96048e+07	1.82493e+07	4.83532e+06	6.30313e+06	6.63387e+06	6.80183e+06	5.73336e+06	4.8846e+06	1.07173	0.916392	1.68429	-1.74491	-1.77357	-0.0286632	2.10543	1.53129	3.20331	1.52877	-1.93867	-0.866935	2.10196	1.88739	3.21382	0.298353	0.292484	0.980328	4.30326	2.89044	9.21067	2.8854	0.260857	0.54831	210.051	0	871.42	-0.190652	54.2499
7613		ü	AT1G12840.1	AT1G12840.1	vacuolar ATP synthase subunit C (VATC) / V-ATPase C subunit / vacuolar proton pump C subunit (DET3)	vacuolar ATP synthase subunit C (VATC) / V-ATPase C subunit / vacuolar proton pump C subunit (DET3)	VAEYNNIR		00140	1	1	5																	ü	ü	ü			ü		ü	0	0	0	0	0	0	0	0	0	0	0	0	0	0	833090	1.2337e+06	720135	797662	792869	903928	955369	1.61616e+06	1.44589e+06	841034				-0.0165392	0.490526	0.507066										0.988601	1.40496	1.42116							197.239	0	978.5	-0.531183	45.7519
7614		ü	AT1G13930.2_x000D_; AT1G13930.1_x000D_; AT1G13930.3	AT1G13930.2_x000D_; AT1G13930.1_x000D_; AT1G13930.3	Involved in response to salt stress. Knockout mutants are hypersensitive to salt stress.<|>Involved in response to salt stress. Knockout mutants are hypersensitive to salt stress.<|>Involved in response to salt stress. Knockout mutants are hypersensitive to salt stress.	Involved in response to salt stress. Knockout mutants are hypersensitive to salt stress.<|>Involved in response to salt stress. Knockout mutants are hypersensitive to salt stress.<|>Involved in response to salt stress. Knockout mutants are hypersensitive to salt stress.	VAGASADILDAAEK		00067	1	1	18	ü	ü	ü		ü	ü	ü	ü			ü		ü	ü	ü	ü	ü	ü	ü	ü		ü	ü		660454	1.22173e+06	1.51711e+06	0	1.40036e+06	1.53276e+06	5.52859e+06	5.03781e+06	0	0	3.79748e+06	0	4.17085e+06	3.85265e+06	9.4988e+06	2.43031e+06	0	3.03609e+06	0	1.93044e+06	3.37067e+06	4.21953e+06	3.29466e+06	2.58487e+06	0.492935	1.59645	2.55463	-0.090694	0.280757	0.371451		0.749655	1.86702	1.17147	-0.47481	0.0181247	1.40731	3.02399	5.87516	0.939071	1.21483	1.29365		1.68139	3.64777	2.25241	0.719561	1.01264	409.177	0	1330.68	0.0105397	72.7677
7615		ü	AT2G03440.1	AT2G03440.1	nodulin-related protein 1	nodulin-related protein 1	VAGATADILDAASR		00095	1	1	1																				ü					0	0	0	0	0	0	1.0403e+06	728145	0	0	703705	0	1.4474e+06	1.28972e+06	1.87798e+06	625262	0	804988	632382	853495	930179	948519	681842	900727	1.11019			0.163849	0.235354	0.0715055					-0.306605	0.80359	2.15875			1.12027	1.1772	1.05081					0.808542	1.74544	293.339	0	1330.7	0.180827	76.6416
7616		ü	AT2G27730.1	AT2G27730.1	copper ion binding	copper ion binding	VAGATASASAESGPK		00061	1	1	16			ü				ü	ü			ü		ü	ü	ü	ü	ü	ü	ü	ü	ü	ü	ü	ü	0	0	0	0	0	0	4.53605e+06	5.3164e+06	0	0	7.63708e+06	0	7.82829e+06	7.9068e+06	7.91086e+06	1.76791e+06	1.65187e+06	1.68701e+06	2.62749e+06	3.23176e+06	3.44087e+06	2.83374e+06	2.50467e+06	1.29554e+06	0.045521			0.856055	0.300091	-0.555965					0.637077	0.682598	1.03206			1.81008	1.23122	0.680202					1.55518	1.60503	403.29	0	1303.65	1.16473	36.8011
7617		ü	AT1G80030.3_x000D_; AT1G80030.1_x000D_; AT1G80030.2	AT1G80030.3_x000D_; AT1G80030.1_x000D_; AT1G80030.2	Molecular chaperone Hsp40/DnaJ family protein<|>Molecular chaperone Hsp40/DnaJ family protein<|>Molecular chaperone Hsp40/DnaJ family protein	Molecular chaperone Hsp40/DnaJ family protein<|>Molecular chaperone Hsp40/DnaJ family protein<|>Molecular chaperone Hsp40/DnaJ family protein	VAGEGDSGPR		00310	1	1	3								ü	ü					ü											0	0	0	0	0	0	490474	519001	0	0	0	0	715304	718576	1.09377e+06	0	0	0	0	0	0	0	0	0												0.710021												1.63583	205.12	0	944.443	-0.211995	29.716
7618		ü	AT2G38860.2	AT2G38860.2	Class I glutamine amidotransferase-like superfamily protein	Class I glutamine amidotransferase-like superfamily protein	VAGGEAVMEK		00355	1	1	5											ü	ü							ü	ü	ü				0	0	0	0	0	0	823498	977941	0	895810	1.38504e+06	1.62762e+06	0	650425	869665	0	0	0	834873	1.04823e+06	1.07862e+06	0	0	0	-0.748992										0.494157	-0.254835	0.595019										1.4085	0.838083	327.725	0	990.492	-1.18777	41.7842
7619		ü	AT5G53480.1	AT5G53480.1	ARM repeat superfamily protein	ARM repeat superfamily protein	VAGIELPQK		00119	1	1	3			ü		ü	ü																			0	0	719966	664387	1.17147e+06	961377	1.78613e+06	1.65814e+06	1.05812e+06	746417	536548	722656	1.46016e+06	1.51445e+06	1.71658e+06	1.29908e+06	1.18278e+06	720413	0	811569	0	1.54917e+06	1.16961e+06	885112	1.23775			-0.350071	0.178296	0.528367	-0.0643103	0.230737	0.555741	0.141408	-1.14556	0.0921841	2.3583			0.784546	1.13155	1.4423	0.956402	1.17343	1.46992	1.10298	0.452013	1.06598	201.9	0	954.562	-1.81279	64.3655
7620		ü	AT4G24820.1_x000D_; AT4G24820.2	AT4G24820.1_x000D_; AT4G24820.2	26S proteasome, regulatory subunit Rpn7;Proteasome component (PCI) domain<|>26S proteasome, regulatory subunit Rpn7;Proteasome component (PCI) domain	26S proteasome, regulatory subunit Rpn7;Proteasome component (PCI) domain<|>26S proteasome, regulatory subunit Rpn7;Proteasome component (PCI) domain	VAGVLETNRPDAK		00348	1	1	9																ü	ü	ü		ü	ü	ü	ü	ü	0	0	0	0	0	0	4.57627e+06	5.7685e+06	0	0	3.2756e+06	0	8.04996e+06	7.87512e+06	7.87567e+06	1.34753e+06	1.08134e+06	1.03471e+06	1.17808e+06	1.44171e+06	1.54746e+06	1.92768e+06	1.64683e+06	0	1.27614			0.267256	0.635827	0.368571					-0.649425	0.626711	2.42189			1.20352	1.55383	1.29107					0.637534	1.54404	270.262	1	1369.74	1.82381	45.8633
7621		ü	TCV_P38	TCV_P38	TCV_P38 OS=TCV	TCV_P38 OS=TCV	VALAFDR		00150	1	1	44			ü	ü	ü	ü	ü	ü		ü	ü	ü				ü		ü	ü	ü	ü	ü	ü	ü	0	0	1.46651e+08	0	5.76614e+06	5.08448e+06	9.30272e+07	1.28928e+08	0	2.27406e+07	4.49559e+09	1.10272e+07	4.25147e+07	4.10628e+07	4.1199e+07	1.59692e+06	0	542126	2.5591e+09	2.93158e+09	3.24424e+09	1.99278e+08	1.08148e+08	6.21578e+07	-1.32343			11.6049	6.88846	-4.7164	-0.494751	4.3046	2.94121	4.3476	-0.0735048	-1.39694	0.399583			3114.65	118.477	0.0380385	0.709684	19.7613	7.68055	20.3591	0.950327	0.379735	209.897	0	791.441	-2.09577	66.5314
7622		ü	AT2G36580.1	AT2G36580.1	Pyruvate kinase family protein	Pyruvate kinase family protein	VALDHGK		00491	1	1	2															ü									ü	0	0	0	0	0	0	0	0	0	0	0	0	0	0	3.27243e+06	0	0	0	0	0	0	0	0	0																									174.171	0	739.41	0.172485	24.6479
7623		ü	ATCG00490.1	ATCG00490.1	ribulose-bisphosphate carboxylases	ribulose-bisphosphate carboxylases	VALEACVQAR	1×Methylthio [C6]	00422	1	1	17							ü	ü			ü		ü	ü	ü	ü	ü	ü	ü	ü	ü	ü		ü	0	0	0	1.516e+06	0	0	2.54486e+07	3.21674e+07	1.26023e+06	2.9198e+06	1.35554e+06	1.74558e+06	1.34773e+07	1.4974e+07	1.58965e+07	1.22566e+07	9.27734e+06	1.05472e+07	5.31084e+06	3.52164e+06	9.42361e+06	9.6271e+06	8.37258e+06	7.90241e+06	2.95301			-0.922173	-0.304306	0.617866	0.329215	1.88689			-2.40743	0.545586	7.74364			0.527714	0.809832	1.5346	1.25633	3.69836			0.188492	1.45961	314.077	0	1105.55	-0.618747	75.7539
7624			AT3G26650.1; AT1G12900.1; AT1G42970.1	AT3G26650.1; AT1G12900.1; AT1G42970.1	glyceraldehyde 3-phosphate dehydrogenase A subunit | glyceraldehyde 3-phosphate dehydrogenase A subunit 2 | glyceraldehyde-3-phosphate dehydrogenase B subunit	glyceraldehyde 3-phosphate dehydrogenase A subunit | glyceraldehyde 3-phosphate dehydrogenase A subunit 2 | glyceraldehyde-3-phosphate dehydrogenase B subunit	VAINGFGR		00064; 00067; 00084	3	3	13							ü	ü	ü		ü		ü	ü	ü	ü	ü	ü			ü		ü		0	0	0	0	0	0	1.93686e+07	2.3424e+07	4.00497e+06	701596	5.27404e+06	932416	2.6649e+07	2.58437e+07	2.42798e+07	9.94062e+06	6.11043e+06	8.21521e+06	4.27475e+06	0	5.05081e+06	2.01447e+06	3.77313e+06	0	4.08092			-0.771457	-1.52456	-0.753098					-3.01356	1.06736	16.9231			0.585825	0.347587	0.593328					0.12383	2.0956	219.357	0	833.463	2.21111	61.0618
7625			AT3G26650.1; AT1G12900.1; AT1G42970.1	AT3G26650.1; AT1G12900.1; AT1G42970.1	glyceraldehyde 3-phosphate dehydrogenase A subunit | glyceraldehyde 3-phosphate dehydrogenase A subunit 2 | glyceraldehyde-3-phosphate dehydrogenase B subunit	glyceraldehyde 3-phosphate dehydrogenase A subunit | glyceraldehyde 3-phosphate dehydrogenase A subunit 2 | glyceraldehyde-3-phosphate dehydrogenase B subunit	VAINGFGR	1×Deamidated [N4(100)]	00064; 00067; 00084	3	3	112	ü	ü	ü	ü	ü	ü	ü	ü	ü	ü	ü	ü	ü	ü	ü	ü	ü	ü	ü	ü	ü	ü	ü	ü	8.36946e+06	1.3323e+07	1.04132e+07	9.82565e+06	1.18671e+07	9.38259e+06	8.29502e+07	8.82608e+07	3.0786e+08	1.065e+08	1.1534e+08	1.04551e+08	3.29689e+08	1.90754e+08	1.05675e+08	1.796e+08	1.37801e+08	1.232e+08	6.09697e+07	5.65997e+07	4.91912e+07	2.19463e+07	1.69379e+07	1.61915e+07	0.790502	3.77949	3.63418	-1.38896	-2.9949	-1.60594	3.42572	2.45257	4.15523	0.785645	-0.270496	0.520007	1.72968	13.7322	12.4164	0.381841	0.125443	0.328522	10.746	5.47391	17.8176	1.72386	0.829035	1.43396	227.013	0	834.447	0.246556	67.6236
7626		ü	AT1G74470.1	AT1G74470.1	Pyridine nucleotide-disulphide oxidoreductase family protein	Pyridine nucleotide-disulphide oxidoreductase family protein	VALVGDAAGYVTK		00328	1	1	4																ü	ü	ü					ü		0	0	0	0	0	0	6.16089e+06	6.91543e+06	0	0	648335	0	3.43918e+06	2.62782e+06	2.89752e+06	2.8539e+06	2.4896e+06	2.47744e+06	0	0	574315	1.3803e+06	1.39801e+06	1.26489e+06	2.19544			-2.17932	-0.95011	1.22921					-3.33167	-1.13623	4.58029			0.22078	0.517593	2.34438					0.0993271	0.454947	331.326	0	1263.69	-0.409061	75.5922
7627		ü	AT4G04640.1	AT4G04640.1	ATPase, F1 complex, gamma subunit protein	ATPase, F1 complex, gamma subunit protein	VALVVVTGDR		00127	1	1	24							ü	ü			ü		ü	ü	ü	ü	ü	ü	ü	ü	ü	ü	ü		0	0	0	0	0	0	3.25115e+07	3.18619e+07	0	0	9.68109e+06	0	3.43964e+07	2.90066e+07	3.56664e+07	9.64558e+06	7.1769e+06	7.44688e+06	3.68304e+06	4.30681e+06	5.58163e+06	4.23996e+06	4.38547e+06	2.52129e+06	1.76449			-0.84722	-1.15297	-0.305753					-1.73315	0.0313455	3.39755			0.555855	0.449698	0.80902					0.300795	1.02196	337.766	0	1028.61	-0.478571	67.6673
7628		ü	AT1G73110.1	AT1G73110.1	P-loop containing nucleoside triphosphate hydrolases superfamily protein	P-loop containing nucleoside triphosphate hydrolases superfamily protein	VANDDGGAK		00051	1	1	7							ü	ü	ü				ü	ü	ü									ü	0	0	0	0	0	0	0	583837	0	0	0	0	0	740164	0	0	0	0	0	0	0	0	0	0																									251.737	0	846.395	0.587573	19.8558
7629		ü	AT5G19940.1	AT5G19940.1	Plastid-lipid associated protein PAP / fibrillin family protein	Plastid-lipid associated protein PAP / fibrillin family protein	VANSDGGVTLSPEQHK		00076	1	1	1																		ü							0	0	0	0	0	0	589733	1.68629e+06	0	0	0	0	0	934104	800873	2.51764e+06	1.43791e+06	1.63477e+06	0	0	0	614176	0	0					-1.55832							-0.205343					0.339547							0.867332	188.208	0	1638.81	0.132075	46.4613
7630		ü	AT3G53750.1_x000D_; AT2G37620.1_x000D_; AT2G37620.2	AT3G53750.1_x000D_; AT2G37620.1_x000D_; AT2G37620.2	actin 3<|>actin 1<|>actin 1	actin 3<|>actin 1<|>actin 1	VAPEEHPILLTEAPLNPK		00098	1	1	16							ü	ü			ü		ü	ü	ü		ü	ü	ü					ü	0	0	0	0	0	0	2.47318e+07	1.86991e+07	0	0	1.00784e+07	0	3.09978e+07	2.52348e+07	3.66609e+07	7.66838e+06	5.82147e+06	8.09852e+06	1.79617e+06	3.70979e+06	0	4.88563e+06	4.52135e+06	5.5091e+06	1.60267			-1.46452	-0.523617	0.940906					-1.0934	0.509272	3.03705			0.362355	0.695626	1.91973					0.468656	1.42333	366.056	0	1968.08	0.0234682	78.6767
7631	ü		AT5G09810.1; AT3G12110.1; cont_P60712	AT5G09810.1; AT3G12110.1; cont_P60712	actin 7 | actin-11 | Actin, cytoplasmic 1 OS=Bos_taurus GN=ACTB PE=1 SV=1	actin 7 | actin-11 | Actin, cytoplasmic 1 OS=Bos_taurus GN=ACTB PE=1 SV=1	VAPEEHPVLLTEAPLNPK		00098; 00098; 00096	3	3	52	ü	ü	ü			ü	ü	ü			ü		ü	ü	ü	ü	ü	ü	ü	ü	ü	ü	ü	ü	1.57011e+07	1.71802e+07	1.95866e+07	0	1.7741e+07	1.71146e+07	2.27595e+08	2.5754e+08	0	0	1.61793e+08	0	2.35055e+08	2.47728e+08	2.30498e+08	1.03252e+08	9.90865e+07	9.79486e+07	8.24942e+07	8.218e+07	1.04594e+08	9.4305e+07	8.59439e+07	4.86708e+07	0.554692	2.60714	3.88176	-0.166336	-0.448343	-0.282007		2.18673	3.76961	2.07344	-0.581486	-0.0267939	1.46886	6.09293	14.7409	0.891103	0.732884	0.822446		4.55274	13.6385	4.20889	0.668275	0.981599	402.149	0	1954.06	-0.0381928	75.6514
7632		ü	AT2G36460.1	AT2G36460.1	Aldolase superfamily protein	Aldolase superfamily protein	VAPEVIAEHTVR		00238	1	1	15							ü	ü			ü		ü	ü	ü	ü	ü	ü	ü	ü	ü	ü	ü	ü	0	0	0	0	0	0	2.92974e+06	3.45737e+06	0	0	2.62421e+06	0	6.26277e+06	6.80631e+06	5.70191e+06	3.63023e+06	2.77176e+06	2.77862e+06	3.75237e+06	4.24069e+06	5.61817e+06	6.85225e+06	4.3195e+06	3.37654e+06	1.24982			0.558989	0.612583	0.053594					-0.278341	0.971483	2.37813			1.47324	1.52899	1.03785					0.824538	1.96086	450.216	0	1320.73	-0.542644	56.6553
7633		ü	AT3G46780.1	AT3G46780.1	plastid transcriptionally active 16	plastid transcriptionally active 16	VAQTDVAYTLIK		00249	1	1	1																	ü								0	0	0	0	0	0	0	0	0	0	0	0	0	0	0	0	0	0	0	0	0	0	0	0																									318.298	0	1321.74	-3.00553	78.977
7634		ü	AT5G43470.2_x000D_; AT5G43470.1	AT5G43470.2_x000D_; AT5G43470.1	Disease resistance protein (CC-NBS-LRR class) family<|>Disease resistance protein (CC-NBS-LRR class) family	Disease resistance protein (CC-NBS-LRR class) family<|>Disease resistance protein (CC-NBS-LRR class) family	VASDIEGITK		00108	1	1	11							ü	ü			ü		ü	ü	ü	ü		ü				ü	ü	ü	0	0	0	0	0	0	2.50342e+06	2.70582e+06	996262	0	1.16843e+06	613877	3.7818e+06	3.40075e+06	3.57688e+06	3.94858e+06	3.01695e+06	3.24668e+06	2.38047e+06	2.86908e+06	3.24527e+06	3.47556e+06	3.09086e+06	1.48732e+06	2.08091			-0.267739	-0.42514	-0.157401					-1.15789	0.923022	4.23075			0.83062	0.744766	0.896639					0.448167	1.89608	336.884	0	1032.56	-0.546273	57.0343
7635		ü	AT1G56070.1	AT1G56070.1	Ribosomal protein S5/Elongation factor G/III/V family protein	Ribosomal protein S5/Elongation factor G/III/V family protein	VASDLPK		00497	1	1	16				ü			ü	ü	ü	ü	ü	ü	ü	ü	ü		ü	ü	ü		ü	ü		ü	678587	3.04173e+06	2.17794e+06	3.18746e+06	2.36523e+06	2.1355e+06	1.42996e+07	1.50361e+07	1.24043e+07	1.02487e+07	1.13904e+07	1.13664e+07	2.12391e+07	2.5622e+07	2.53045e+07	7.71657e+06	6.6414e+06	7.01015e+06	7.42114e+06	9.94139e+06	9.70219e+06	1.28616e+07	1.13088e+07	8.97512e+06	1.12515	2.30688	3.27093	0.331502	0.62047	0.288967	2.06026	1.76345	3.41482	2.28183	-0.335737	0.789417	2.18125	4.94813	9.65268	1.25832	1.53738	1.22177	4.1706	3.39509	10.6651	4.86293	0.792379	1.72838	188.202	0	729.414	-0.474858	37.8122
7636	ü	ü	cont_P01012	cont_P01012	Ovalbumin OS=Gallus gallus GN=SERPINB14 PE=1 SV=2	Ovalbumin OS=Gallus gallus GN=SERPINB14 PE=1 SV=2	VASMASEK		00220	1	1	1																		ü							0	0	0	0	0	0	0	0	0	0	0	0	0	0	0	0	0	2.24586e+06	0	0	0	0	0	0																									260.208	0	822.403	-1.18409	29.5556
7637		ü	AT2G05830.1	AT2G05830.1	NagB/RpiA/CoA transferase-like superfamily protein	NagB/RpiA/CoA transferase-like superfamily protein	VASNGDTANK	1×Deamidated [N4(100)]	00255	1	1	2														ü	ü										0	0	0	0	0	0	0	0	0	0	0	0	0	512693	0	0	0	0	0	0	0	0	0	0																									158.404	0	977.453	-2.94715	22.3773
7638		ü	AT3G55440.1	AT3G55440.1	triosephosphate isomerase	triosephosphate isomerase	VASPAQAQEVHDELRK		00176	1	1	3							ü				ü												ü		0	0	0	0	0	0	3.75367e+06	2.05158e+06	0	0	1.51802e+06	0	5.37652e+06	4.09437e+06	2.7217e+06	1.40012e+06	0	951796	0	1.14571e+06	2.63986e+06	1.25983e+06	1.0179e+06	794811	1.36608			0.591218	-0.197966	-0.789184					-0.870328	0.495756	2.5777			1.50652	0.871779	0.578671					0.547022	1.41006	328.689	1	1777.92	-1.92062	48.9254
7639		ü	AT3G62120.2_x000D_; AT3G62120.1	AT3G62120.2_x000D_; AT3G62120.1	Class II aaRS and biotin synthetases superfamily protein<|>Class II aaRS and biotin synthetases superfamily protein	Class II aaRS and biotin synthetases superfamily protein<|>Class II aaRS and biotin synthetases superfamily protein	VASVQVVVIPVPYK		00330	1	1	1														ü											0	0	0	0	0	0	3.04716e+06	4.16506e+06	0	0	0	0	2.01399e+06	2.03015e+06	1.66717e+06	0	0	0	0	0	0	0	0	0												-0.909885												0.532228	166.055	0	1497.9	-0.361516	94.92
7640		ü	AT2G23350.1	AT2G23350.1	poly(A) binding protein 4	poly(A) binding protein 4	VATDHMGQSR		00165	1	1	22							ü	ü			ü	ü	ü	ü	ü	ü	ü	ü	ü	ü	ü	ü	ü	ü	0	0	0	1.99116e+06	0	0	6.02914e+06	6.53311e+06	3.15332e+06	3.10966e+06	3.46118e+06	3.18205e+06	5.97731e+06	5.70406e+06	5.59972e+06	1.87627e+06	1.62581e+06	1.62403e+06	1.18972e+06	1.32862e+06	1.4802e+06	1.41042e+06	1.44859e+06	1.09713e+06	0.826287			-0.360751	-0.381361	-0.0206099	0.705721	-0.584823			-0.619537	0.206749	1.77312			0.778759	0.767713	0.985816	1.63096	0.666731			0.65088	1.15408	300.547	0	1101.51	0.72009	28.597
7641		ü	AT2G23350.1	AT2G23350.1	poly(A) binding protein 4	poly(A) binding protein 4	VATDHMGQSR	1×Oxidation [M6(100)]	00165	1	1	5							ü							ü	ü						ü	ü			0	0	0	0	0	0	0	0	0	0	0	0	0	528636	0	0	0	0	0	0	0	0	0	0																									284.451	0	1117.51	-0.458086	21.2272
7642		ü	AT3G14840.2	AT3G14840.2	Leucine-rich repeat transmembrane protein kinase	Leucine-rich repeat transmembrane protein kinase	VATDNFDPANK		00667	1	1	1														ü											0	0	0	0	0	0	2.10062e+06	2.29553e+06	0	2.41968e+07	1.33071e+06	8.83014e+06	2.08037e+06	2.38804e+06	2.39217e+06	0	0	0	0	0	0	0	0	0	-1.5268										1.58231	0.0555094	0.347047										2.99448	1.03923	261.115	0	1191.56	-0.625042	54.6825
7643		ü	AT3G02090.1	AT3G02090.1	Insulinase (Peptidase family M16) protein	Insulinase (Peptidase family M16) protein	VATESNLSAK		00108	1	1	6																ü	ü	ü			ü	ü	ü		0	0	0	0	0	0	0	0	0	0	0	0	0	0	0	1.01157e+06	963468	955163	505686	571581	505072	730638	654298	589778				-0.890942	-0.574412	0.31653										0.539262	0.67156	1.24533							249.436	0	1019.54	2.03542	36.3597
7644		ü	AT4G28300.1	AT4G28300.1	Protein of unknown function (DUF1421)	Protein of unknown function (DUF1421)	VATPVPEPK		00192	1	1	3																			ü	ü	ü				0	0	806965	0	0	0	536796	878955	0	906935	1.51031e+06	1.43753e+06	507929	640049	854902	539488	0	0	1.21947e+06	1.02348e+06	1.29361e+06	673695	0	0	-0.941575			1.12072		-0.800215	0.635257	0.539803			0.867683	-0.0738918	0.520664			2.17455		0.574264	1.55321	1.45377			1.82473	0.950072	177.018	0	937.535	-1.36428	47.8687
7645	ü	ü	cont_P00761	cont_P00761	Trypsin OS=Sus scrofa PE=1 SV=1	Trypsin OS=Sus scrofa PE=1 SV=1	VATVSLPR		00108	1	1	161	ü	ü	ü	ü	ü	ü	ü	ü	ü	ü	ü	ü	ü	ü	ü	ü	ü	ü	ü	ü	ü	ü	ü	ü	3.40199e+08	4.28304e+08	4.09273e+08	5.41952e+08	1.0149e+09	9.64844e+08	6.83931e+09	7.41155e+09	9.64205e+08	4.74418e+08	6.93201e+09	3.93562e+08	1.09516e+10	1.06228e+10	1.24495e+10	1.63709e+10	1.05876e+10	1.0836e+10	1.4658e+10	1.20381e+10	1.13435e+10	2.13465e+10	1.77667e+10	1.93146e+10	3.376	5.01446	3.25977	0.0306069	0.65451	0.623903	1.21037	4.74196	3.51521	4.2947	-1.74629	1.62971	10.3819	32.3224	9.57828	1.02144	1.57408	1.54104	2.31397	26.7591	11.4336	19.626	0.298067	3.09452	248.092	0	842.509	0.0980899	58.4533
7646		ü	AT1G56500.1	AT1G56500.1	haloacid dehalogenase-like hydrolase family protein	haloacid dehalogenase-like hydrolase family protein	VAVASSADR		00179	1	1	8								ü						ü	ü	ü	ü	ü				ü	ü		0	0	0	0	0	0	654908	670417	946538	1.41304e+06	0	1.76046e+06	0	757613	919129	830364	736032	622257	0	0	0	0	0	0	-0.918438										1.07963	0.161194	0.529082										2.1135	1.11821	231.071	0	875.458	1.02251	32.0949
7647			AT4G16143.1_x000D_; AT4G16143.2; AT3G06720.1_x000D_; AT3G06720.2	AT4G16143.1_x000D_; AT4G16143.2; AT3G06720.1_x000D_; AT3G06720.2	importin alpha isoform 2<|>importin alpha isoform 2 | importin alpha isoform 1<|>importin alpha isoform 1	importin alpha isoform 2<|>importin alpha isoform 2 | importin alpha isoform 1<|>importin alpha isoform 1	VAVDAEEGR		00018; 00018	2	2	24							ü		ü	ü		ü	ü	ü	ü	ü	ü	ü	ü	ü	ü	ü	ü	ü	692767	0	718147	468681	547771	0	898099	1.56218e+06	1.16713e+06	1.06836e+06	1.23897e+06	1.33824e+06	1.55812e+06	1.68418e+06	1.83082e+06	839411	663633	652068	841399	982280	1.18822e+06	1.18361e+06	1.06548e+06	970351	0.479818	0.0425579	0.766717	0.478289	0.584092	0.105803	1.06045	0.776774	1.62314	0.965447	0.0378037	0.517622	1.39457	1.02994	1.70139	1.39309	1.4991	1.07609	2.08558	1.7133	3.08044	1.95267	1.02655	1.43159	261.89	0	945.464	0.378244	38.9616
7648			AT4G16143.1_x000D_; AT4G16143.2; AT3G06720.1_x000D_; AT3G06720.2	AT4G16143.1_x000D_; AT4G16143.2; AT3G06720.1_x000D_; AT3G06720.2	importin alpha isoform 2<|>importin alpha isoform 2 | importin alpha isoform 1<|>importin alpha isoform 1	importin alpha isoform 2<|>importin alpha isoform 2 | importin alpha isoform 1<|>importin alpha isoform 1	VAVDAEEGRR		00018; 00018	2	2	15			ü		ü	ü	ü	ü			ü		ü	ü	ü			ü	ü	ü	ü	ü	ü		0	0	503369	0	0	0	2.21627e+06	2.01385e+06	2.14111e+06	1.62743e+06	1.53972e+06	0	2.23223e+06	2.19886e+06	2.5226e+06	812911	809205	835444	916123	1.20078e+06	1.45286e+06	1.32765e+06	1.18719e+06	1.3942e+06	0.547419			0.513374	0.666503	0.153129	1.65294	1.21581			-0.422852	0.124567	1.46147			1.42738	1.58722	1.11198	3.14474	2.32271			0.745948	1.09018	265.894	1	1101.56	0.279361	33.647
7649		ü	AT5G42080.1	AT5G42080.1	dynamin-like protein	dynamin-like protein	VAVDGQSDSIVK		00149	1	1	11		ü	ü		ü	ü		ü		ü	ü	ü	ü	ü	ü										0	604945	1.40471e+06	0	0	0	2.28278e+06	2.49119e+06	0	1.01643e+06	3.85161e+06	1.90138e+06	1.74735e+06	1.82136e+06	2.1348e+06	0	0	0	0	0	0	0	0	0	-0.0439129		1.97894				0.475074				-0.288473	-0.332386	0.97002		3.94203				1.38999				0.818768	0.794222	365.755	0	1217.64	0.471218	55.6391
7650		ü	AT1G49760.1_x000D_; AT1G49760.2	AT1G49760.1_x000D_; AT1G49760.2	poly(A) binding protein 8<|>poly(A) binding protein 8	poly(A) binding protein 8<|>poly(A) binding protein 8	VAVDPSGQSK		00164	1	1	15							ü	ü			ü		ü	ü	ü	ü	ü	ü	ü	ü	ü	ü	ü	ü	0	0	0	0	0	0	1.96892e+06	2.32197e+06	0	0	1.01384e+06	0	4.3695e+06	4.37646e+06	4.57874e+06	2.19698e+06	1.69072e+06	1.64899e+06	1.03722e+06	1.22529e+06	1.23218e+06	2.91091e+06	2.48832e+06	2.54328e+06	2.1309			-0.655896	0.529528	1.18542					-1.07655	1.05435	4.3799			0.634681	1.44346	2.2743					0.474162	2.07678	288.056	0	987.511	-3.79306	35.7877
7651		ü	AT4G34110.1	AT4G34110.1	poly(A) binding protein 2	poly(A) binding protein 2	VAVDSSGQSK		00155	1	1	19			ü		ü		ü	ü	ü		ü	ü	ü	ü	ü	ü	ü	ü	ü	ü	ü	ü	ü	ü	879576	0	726638	0	0	0	5.56862e+06	5.92725e+06	2.18154e+06	1.52946e+06	4.94233e+06	3.5857e+06	6.07024e+06	6.15552e+06	5.83417e+06	2.35423e+06	2.0054e+06	2.14859e+06	1.89312e+06	2.28239e+06	2.323e+06	2.64478e+06	2.41882e+06	2.00082e+06	1.00257	1.2993	2.2418	-0.00508066	0.111835	0.116915	2.04751	1.56979			-0.469855	0.532711	2.00356	2.4611	4.72986	0.996485	1.0806	1.08441	4.13393	2.96862			0.722037	1.44664	260.11	0	977.49	0.0582922	28.0498
7652		ü	AT1G24510.1	AT1G24510.1	TCP-1/cpn60 chaperonin family protein	TCP-1/cpn60 chaperonin family protein	VAVEHLER		00139	1	1	5							ü	ü			ü		ü									ü			0	0	0	0	0	0	5.72162e+06	7.4834e+06	579040	0	2.09648e+06	0	1.26762e+07	1.13453e+07	1.21345e+07	588922	0	0	0	0	0	750424	698709	0	2.52174				0.298122						-0.475982	2.04575	5.74272				1.22954						0.718977	4.12889	250.426	0	952.521	1.02556	39.5291
7653		ü	AT3G03960.1	AT3G03960.1	TCP-1/cpn60 chaperonin family protein	TCP-1/cpn60 chaperonin family protein	VAVFAGGVDTTATETK		00242	1	1	21							ü	ü	ü				ü	ü	ü					ü	ü	ü	ü	ü	0	0	0	0	0	0	6.23525e+07	7.72495e+07	4.09487e+06	0	2.34992e+07	0	1.01661e+08	1.0539e+08	1.10981e+08	2.65939e+06	2.17831e+06	2.76816e+06	1.1364e+06	1.91969e+06	1.96395e+06	4.47445e+06	5.31243e+06	6.66831e+06	2.17259			-0.634713	1.10172	1.73644					-0.201345	1.97124	4.50832			0.644069	2.14611	3.33211					0.869739	3.92106	420.066	0	1566.8	0.762961	70.1863
7654			AT4G13940.1; AT3G23810.1	AT4G13940.1; AT3G23810.1	S-adenosyl-L-homocysteine hydrolase | S-adenosyl-l-homocysteine (SAH) hydrolase 2	S-adenosyl-L-homocysteine hydrolase | S-adenosyl-l-homocysteine (SAH) hydrolase 2	VAVICGYGDVGK	1×Methylthio [C5]	00264; 00264	2	2	15							ü	ü			ü		ü	ü	ü	ü	ü	ü	ü	ü	ü	ü	ü	ü	0	0	0	0	0	0	1.3607e+07	1.74506e+07	0	0	7.43353e+06	487443	1.58417e+07	1.59004e+07	1.65098e+07	7.00699e+06	7.69569e+06	7.57257e+06	1.18022e+07	9.92522e+06	1.5922e+07	1.48076e+07	1.56459e+07	6.25578e+06	3.07862			0.730469	0.609179	-0.121289					-3.01706	0.0615627	8.44808			1.65918	1.52539	0.919366					0.123531	1.0436	316.452	0	1226.59	-0.372055	85.4601
7655		ü	AT1G74470.1	AT1G74470.1	Pyridine nucleotide-disulphide oxidoreductase family protein	Pyridine nucleotide-disulphide oxidoreductase family protein	VAVIGGGPAGGAAAETLAQGGIETILIER		00058	1	1	2													ü	ü											0	0	0	0	0	0	0	0	0	0	0	0	0	611924	0	0	0	0	0	0	0	0	0	0																									204.951	0	2691.47	1.58995	122.029
7656		ü	AT4G31490.1	AT4G31490.1	Coatomer, beta subunit	Coatomer, beta subunit	VAVNTTIQNER		00853	1	1	15							ü	ü			ü		ü	ü	ü	ü	ü	ü	ü	ü	ü	ü	ü	ü	0	0	0	0	0	0	3.36904e+06	3.62226e+06	0	0	1.7993e+06	0	4.93316e+06	5.88206e+06	6.45662e+06	1.37218e+06	968151	1.05401e+06	1.05998e+06	956048	1.30657e+06	2.94322e+06	2.55086e+06	2.10559e+06	1.6691			-0.0268942	1.16565	1.19254					-0.957179	0.711922	3.18016			0.981531	2.24334	2.28555					0.515063	1.63798	323.497	0	1244.66	0.213423	50.4938
7657		ü	AT1G60710.1	AT1G60710.1	NAD(P)-linked oxidoreductase superfamily protein	NAD(P)-linked oxidoreductase superfamily protein	VCAISEK	1×Methylthio [C2]	00253	1	1	7																ü		ü	ü	ü	ü	ü	ü		0	0	0	0	0	0	551081	717223	0	0	612135	0	1.09917e+06	774756	1.28639e+06	1.09859e+06	0	0	824557	988285	1.15959e+06	1.16925e+06	0	0	0.75193			-0.162887		0.252815					-0.0384934	0.713436	1.68404			0.893236		1.19153					0.973671	1.63971	236.053	0	795.374	-0.846404	49.4188
7658		ü	AT3G43980.1_x000D_; AT4G33865.1_x000D_; AT3G44010.1	AT3G43980.1_x000D_; AT4G33865.1_x000D_; AT3G44010.1	Ribosomal protein S14p/S29e family protein<|>Ribosomal protein S14p/S29e family protein<|>Ribosomal protein S14p/S29e family protein	Ribosomal protein S14p/S29e family protein<|>Ribosomal protein S14p/S29e family protein<|>Ribosomal protein S14p/S29e family protein	VCGNSHGLIR	1×Methylthio [C2]	00023	1	1	14							ü	ü					ü	ü	ü	ü	ü	ü	ü	ü	ü	ü	ü	ü	0	0	0	0	0	0	1.28634e+06	1.4449e+06	0	0	0	0	3.54712e+06	2.66419e+06	3.39369e+06	1.33136e+06	1.49269e+06	719362	921642	1.32303e+06	1.64633e+06	2.13457e+06	2.85711e+06	1.90018e+06				0.163255	1.00635	0.84309						1.22062				1.11981	2.00882	1.79389						2.33046	294.986	0	1101.53	0.0661231	51.1857
7659			AT4G18480.1; AT5G45930.1	AT4G18480.1; AT5G45930.1	P-loop containing nucleoside triphosphate hydrolases superfamily protein | magnesium chelatase i2	P-loop containing nucleoside triphosphate hydrolases superfamily protein | magnesium chelatase i2	VCGTIDIEK	1×Methylthio [C2]	00192; 00186	2	2	9							ü	ü					ü	ü	ü	ü	ü	ü				ü			0	0	0	0	0	0	9.56865e+06	9.99336e+06	1.72889e+06	0	2.66167e+06	0	6.91164e+06	6.47909e+06	6.42111e+06	5.51287e+06	4.06153e+06	4.30999e+06	882927	830997	650385	758203	0	0	1.31022			-2.55329	-2.59685	-0.0435602					-1.04405	0.26617	2.47979			0.170366	0.165299	0.970258					0.484965	1.20261	235.382	0	1023.48	1.21602	71.0822
7660			AT1G70410.3_x000D_; AT1G70410.1; AT1G70410.2	AT1G70410.3_x000D_; AT1G70410.1; AT1G70410.2	beta carbonic anhydrase 4<|>beta carbonic anhydrase 4 | beta carbonic anhydrase 4	beta carbonic anhydrase 4<|>beta carbonic anhydrase 4 | beta carbonic anhydrase 4	VCPSHILNFQPGEAFVVR	1×Methylthio [C2]	00092; 00114	2	2	24							ü	ü			ü		ü	ü	ü										0	0	0	0	0	0	2.49985e+08	2.70628e+08	1.64795e+06	0	4.12609e+07	0	3.46955e+08	3.70797e+08	3.89709e+08	0	0	0	0	0	0	0	0	0	3.15975										-0.222142	2.9376	8.93672										0.857291	7.66137	410.695	0	2059.03	-0.844986	100.094
7661			AT1G70410.3_x000D_; AT1G70410.1; AT1G70410.2	AT1G70410.3_x000D_; AT1G70410.1; AT1G70410.2	beta carbonic anhydrase 4<|>beta carbonic anhydrase 4 | beta carbonic anhydrase 4	beta carbonic anhydrase 4<|>beta carbonic anhydrase 4 | beta carbonic anhydrase 4	VCPSHILNFQPGEAFVVR	1×Methylthio [C2]; 1×Deamidated [N8(99.8)]	00092; 00114	2	2	4							ü	ü						ü	ü										0	0	0	0	0	0	2.97082e+06	3.94664e+06	0	0	0	0	4.25743e+06	5.06035e+06	5.36591e+06	0	0	0	0	0	0	0	0	0												0.508604												1.42267	268.875	0	2060.01	-1.53997	103.026
7662		ü	AT5G14740.2	AT5G14740.2	carbonic anhydrase 2	carbonic anhydrase 2	VCPSHVLDFHPGDAFVVR	1×Methylthio [C2]	00095	1	1	33							ü	ü			ü		ü	ü	ü	ü	ü	ü	ü	ü	ü	ü	ü	ü	0	0	0	0	0	0	2.35131e+08	2.52913e+08	554987	0	6.04193e+07	0	2.94141e+08	3.07957e+08	3.33334e+08	7.35655e+06	5.57096e+06	5.92439e+06	4.70639e+06	3.07854e+06	9.92018e+06	1.05149e+07	1.19606e+07	9.03583e+06	2.36565			-0.252129	0.742206	0.994335					0.91349	3.27914	5.15386			0.839656	1.67273	1.99216					1.8836	9.7078	496.526	0	2040.98	3.87212	91.5267
7663		ü	AT3G01500.2	AT3G01500.2	carbonic anhydrase 1	carbonic anhydrase 1	VCPSHVLDFQPGDAFVVR	1×Methylthio [C2]	00172	1	1	16							ü	ü			ü		ü	ü	ü	ü	ü	ü	ü	ü	ü	ü	ü		4.72529e+06	4.5959e+06	1.20514e+06	0	1.65209e+06	1.07588e+06	1.29794e+08	1.27713e+08	465775	0	2.22656e+07	0	8.16384e+07	9.58428e+07	1.01525e+08	2.71871e+07	2.53497e+07	2.47048e+07	7.94227e+06	6.14296e+06	1.32482e+07	1.12504e+07	1.1348e+07	8.29338e+06	2.05641	2.46478	2.08447	-1.57309	-1.33575	0.237338		2.84287	6.11825	2.9345	0.171895	2.2283	4.15949	5.52043	4.24121	0.336089	0.396187	1.17882		7.17444	69.4666	7.64493	1.12654	4.68582	359.653	0	2031.98	0.18302	101.116
7664		ü	AT3G01500.2	AT3G01500.2	carbonic anhydrase 1	carbonic anhydrase 1	VCPSHVLDFQPGDAFVVR	1×Methylthio [C2]; 1×Deamidated [Q10(100)]	00172	1	1	1															ü										0	0	0	0	0	0	0	0	0	0	0	0	0	0	0	0	0	0	0	0	0	0	0	0																									224.536	0	2032.96	8.64392	100.827
7665		ü	AT4G18480.1	AT4G18480.1	P-loop containing nucleoside triphosphate hydrolases superfamily protein	P-loop containing nucleoside triphosphate hydrolases superfamily protein	VCSELNVDGLR	1×Methylthio [C2]	00353	1	1	8							ü	ü					ü	ü	ü	ü	ü	ü							0	0	0	0	0	0	8.8334e+06	8.18449e+06	1.11031e+06	0	878729	0	4.1372e+06	3.74169e+06	3.91484e+06	2.11007e+06	2.60747e+06	2.80768e+06	0	0	0	0	0	0	2.16028										-2.29545	-0.135174	4.47										0.203705	0.91056	338.116	0	1250.59	0.262129	83.4996
7666		ü	AT1G79470	AT1G79470	IMPDH1 OS=Arabidopsis thaliana (Thale cress)	IMPDH1 OS=Arabidopsis thaliana (Thale cress)	VCSIAAQSGIPVIADGGISNSGHIVK	1×Methylthio [C2]	00341	1	1	36							ü	ü			ü		ü	ü	ü										0	0	0	0	0	0	9.34508e+08	1.29662e+09	0	0	2.74447e+08	0	7.55303e+08	8.1027e+08	7.15651e+08	0	0	0	0	0	0	1.05152e+06	0	0	1.46837										-2.00391	-0.53554	2.7671										0.249323	0.689901	442.551	0	2539.3	1.19951	93.9838
7667		ü	AT1G79470	AT1G79470	IMPDH1 OS=Arabidopsis thaliana (Thale cress)	IMPDH1 OS=Arabidopsis thaliana (Thale cress)	VCSIAAQSGIPVIADGGISNSGHIVK	1×Methylthio [C2]; 1×Deamidated [N20(100)]	00341	1	1	31							ü	ü			ü		ü	ü	ü										0	0	0	0	0	0	9.53766e+07	2.17826e+08	0	0	3.18418e+07	0	7.16103e+07	1.33184e+08	1.17476e+08	0	0	0	0	0	0	0	0	0	1.70568										-2.17845	-0.472767	3.26183										0.220914	0.720581	447.401	0	2540.28	-5.11961	100.077
7668		ü	AT1G79470	AT1G79470	IMPDH1 OS=Arabidopsis thaliana (Thale cress)	IMPDH1 OS=Arabidopsis thaliana (Thale cress)	VCSIAAQSGIPVIADGGISNSGHIVK	1×Methylthio [C2]; 2×Deamidated [Q7(100); N20(100)]	00341	1	1	1								ü																	0	0	0	0	0	0	0	0	0	0	0	0	0	0	0	0	0	0	0	0	0	0	0	0																									235.922	0	2541.27	8.51229	100.041
7669			AT5G62300.2_x000D_; AT3G45030.1_x000D_; AT5G62300.1; AT3G47370.1_x000D_; AT3G47370.3_x000D_; AT3G47370.2	AT5G62300.2_x000D_; AT3G45030.1_x000D_; AT5G62300.1; AT3G47370.1_x000D_; AT3G47370.3_x000D_; AT3G47370.2	Ribosomal protein S10p/S20e family protein<|>Ribosomal protein S10p/S20e family protein<|>Ribosomal protein S10p/S20e family protein | Ribosomal protein S10p/S20e family protein<|>Ribosomal protein S10p/S20e family protein<|>Ribosomal protein S10p/S20e family protein	Ribosomal protein S10p/S20e family protein<|>Ribosomal protein S10p/S20e family protein<|>Ribosomal protein S10p/S20e family protein | Ribosomal protein S10p/S20e family protein<|>Ribosomal protein S10p/S20e family protein<|>Ribosomal protein S10p/S20e family protein	VCTDLVR	1×Methylthio [C2]	00040; 00038	2	2	25							ü	ü			ü		ü	ü	ü	ü	ü	ü	ü	ü	ü	ü	ü	ü	0	0	0	0	0	0	1.37205e+07	1.5252e+07	0	0	1.34086e+07	793134	2.06992e+07	2.00068e+07	2.0379e+07	9.733e+06	6.84198e+06	6.96962e+06	6.05392e+06	6.62235e+06	7.94916e+06	1.28007e+07	1.00297e+07	8.22216e+06	2.64228			-0.180787	0.395168	0.575956					-2.14923	0.49305	6.24318			0.882222	1.3151	1.49066					0.225433	1.40742	180.727	0	851.411	0.485052	65.1714
7670		ü	AT5G13650.2	AT5G13650.2	elongation factor family protein	elongation factor family protein	VCTSEDSCR	2×Methylthio [C2; C8]	00317	1	1	14							ü	ü			ü		ü	ü	ü	ü	ü	ü							0	0	0	0	0	0	8.98778e+06	8.96557e+06	0	0	2.19592e+06	0	5.70076e+06	6.11532e+06	5.90626e+06	2.7139e+06	2.52382e+06	2.75202e+06	0	0	456126	880135	891258	0	1.42712			-2.54465	-1.5873	0.95735					-2.03136	-0.604238	2.68909			0.171389	0.332794	1.94174					0.244625	0.657819	224.43	0	1091.36	0.256295	54.3314
7671		ü	AT1G50200.1	AT1G50200.1	Alanyl-tRNA synthetase	Alanyl-tRNA synthetase	VDAAIIPAAK		00838	1	1	7							ü	ü					ü	ü	ü										0	0	0	0	0	0	2.26522e+06	1.49682e+06	0	0	1.89468e+06	0	4.66543e+06	4.40607e+06	3.98739e+06	0	0	0	0	0	649986	1.96876e+06	1.07162e+06	529177	1.19703					0.674488					0.0411755	1.23821	2.29267					1.59603					1.02895	2.35905	239.994	0	968.578	-0.21832	62.0066
7672		ü	AT3G13470.1	AT3G13470.1	TCP-1/cpn60 chaperonin family protein	TCP-1/cpn60 chaperonin family protein	VDAIKDTLENDEEK		00476	1	1	4							ü		ü				ü		ü										0	0	0	0	0	0	6.52893e+06	4.21372e+06	5.65328e+06	1.37008e+06	0	1.02227e+06	1.0421e+07	8.12443e+06	7.12684e+06	2.58029e+06	1.53915e+06	1.50147e+06	7.67004e+07	6.04947e+07	7.08093e+07	7.28658e+07	8.93419e+07	9.66795e+07	2.83596			5.24991	5.56251	0.312602					-2.18399	0.651974	7.14018			38.0522	47.2588	1.24195					0.220067	1.57132	333.555	1	1618.78	0.999621	60.5018
7673	ü	ü	cont_P13647	cont_P13647	Keratin, type II cytoskeletal 5 OS=Homo sapiens GN=KRT5 PE=1 SV=3	Keratin, type II cytoskeletal 5 OS=Homo sapiens GN=KRT5 PE=1 SV=3	VDALMDEINFMK		00293	1	1	1	ü																								801407	0	2.63639e+06	0	0	0	9.31694e+06	0	0	0	1.09424e+06	0	0	0	0	0	0	0	0	0	0	0	0	0																									168.206	0	1425.68	-0.383145	108.832
7674		ü	AT1G02150.1	AT1G02150.1	Tetratricopeptide repeat (TPR)-like superfamily protein	Tetratricopeptide repeat (TPR)-like superfamily protein	VDAMVFEMK		00223	1	1	1													ü												0	0	0	0	0	0	0	0	0	0	0	0	0	0	0	0	0	0	0	0	0	0	0	0																									170.061	0	1069.51	2.19281	84.8436
7675			AT1G18540.1; AT1G74050.1	AT1G18540.1; AT1G74050.1	Ribosomal protein L6 family protein | Ribosomal protein L6 family protein	Ribosomal protein L6 family protein | Ribosomal protein L6 family protein	VDAPVEK		00054; 00054	2	2	4	ü		ü	ü	ü																				999744	1.21435e+06	935999	1.25839e+06	1.25236e+06	1.28798e+06	1.81598e+06	1.26073e+06	1.72013e+06	0	1.47994e+06	0	2.45051e+06	4.13582e+06	3.5854e+06	1.70118e+06	2.1982e+06	2.0272e+06	814576	1.19633e+06	881484	2.61425e+06	2.20093e+06	2.33197e+06	1.16226	0.834205	0.519264	-1.0472	0.274571	1.32177	0.447459	-0.191167	1.38292	0.90381	-0.0936356	1.06862	2.23807	1.78287	1.43322	0.483906	1.20963	2.49973	1.36364	0.875897	2.60796	1.871	0.937158	2.09743	153.915	0	757.409	0.403716	34.5242
7676		ü	AT2G38860.2	AT2G38860.2	Class I glutamine amidotransferase-like superfamily protein	Class I glutamine amidotransferase-like superfamily protein	VDAVTPNK		00239	1	1	2																				ü	ü				0	0	0	0	0	0	0	0	0	0	0	0	0	677407	0	0	0	0	0	487366	475291	0	0	0																									182.776	0	843.457	-0.547085	33.3417
7677		ü	AT2G47470.1	AT2G47470.1	thioredoxin family protein	thioredoxin family protein	VDCDEQK	1×Methylthio [C3]	00080	1	1	20		ü	ü	ü		ü		ü	ü	ü	ü	ü	ü	ü	ü	ü	ü	ü	ü	ü	ü		ü	ü	0	2.74261e+06	4.70613e+06	5.79948e+06	1.96419e+06	2.11985e+06	3.36058e+06	5.23991e+06	5.64276e+06	5.82602e+06	4.6757e+06	6.7808e+06	3.80404e+06	4.33158e+06	5.84301e+06	2.22975e+06	2.52254e+06	2.36643e+06	3.35577e+06	4.71767e+06	5.90902e+06	1.97208e+06	2.14092e+06	2.37743e+06	-0.313337	-0.210726	0.755999	0.937721	-0.13571	-1.07343	0.124484	-0.202686	1.16743	0.0801662	0.298166	-0.015171	0.804778	0.864102	1.6888	1.9155	0.910222	0.475188	1.09012	0.868931	2.24611	1.05714	1.22958	0.989539	187.232	0	882.333	0.18341	38.5108
7678		ü	AT4G32180.1	AT4G32180.1	pantothenate kinase 2	pantothenate kinase 2	VDDFDAFK		00702	1	1	2											ü	ü													0	0	0	0	0	0	898431	701649	0	693843	659179	689333	772953	912717	825911	0	0	0	0	0	0	0	0	0	0.295351										-0.222251	0.0730996	1.22718										0.857227	1.05197	224.496	0	956.436	0.600404	75.9076
7679	ü	ü	cont_Q8N1N4.2	cont_Q8N1N4.2	Keratin, type II cytoskeletal 78	Keratin, type II cytoskeletal 78	VDELEAALR		00375	1	1	4	ü		ü				ü				ü														946584	0	0	0	0	0	931869	0	0	0	1.09802e+06	0	587474	0	0	0	0	0	0	0	0	0	0	0																									235.111	0	1015.54	1.54981	72.9237
7680		ü	AT5G20890.1	AT5G20890.1	TCP-1/cpn60 chaperonin family protein	TCP-1/cpn60 chaperonin family protein	VDEIITCAPR	1×Methylthio [C7]	00512	1	1	10							ü	ü			ü		ü	ü	ü							ü			0	0	0	0	0	0	0	0	0	0	0	0	0	0	0	0	0	0	0	0	0	0	0	0																									302.062	0	1162.56	0.851368	81.8136
7681		ü	AT4G29670.1	AT4G29670.1	atypical CYS HIS rich thioredoxin 2	atypical CYS HIS rich thioredoxin 2	VDENVAETEPPK		00085	1	1	3								ü								ü		ü							0	0	0	0	0	0	1.18952e+06	1.66335e+06	1.38055e+06	0	0	0	702091	686090	1.12925e+06	644288	0	0	0	0	0	0	0	0												-0.776052												0.583963	320.902	0	1327.64	0.0852668	50.3673
7682		ü	AT5G41670.1_x000D_; AT5G41670.2	AT5G41670.1_x000D_; AT5G41670.2	6-phosphogluconate dehydrogenase family protein<|>6-phosphogluconate dehydrogenase family protein	6-phosphogluconate dehydrogenase family protein<|>6-phosphogluconate dehydrogenase family protein	VDETLDR		00042	1	1	4	ü		ü																	ü	ü				0	0	0	0	0	0	0	0	0	0	0	0	0	0	0	0	0	0	0	0	0	0	0	0																									177.358	0	847.416	-1.56072	41.4309
7683		ü	AT3G02360.1_x000D_; AT3G02360.2	AT3G02360.1_x000D_; AT3G02360.2	6-phosphogluconate dehydrogenase family protein<|>6-phosphogluconate dehydrogenase family protein	6-phosphogluconate dehydrogenase family protein<|>6-phosphogluconate dehydrogenase family protein	VDETVER		00041	1	1	31				ü			ü	ü	ü	ü	ü	ü	ü	ü	ü		ü	ü	ü	ü	ü	ü	ü	ü	0	0	0	607115	0	0	3.90295e+06	4.29057e+06	5.06821e+06	4.35625e+06	3.79915e+06	4.91343e+06	3.9479e+06	4.03815e+06	4.0084e+06	2.47866e+06	2.36999e+06	2.20227e+06	2.35271e+06	3.25869e+06	4.29305e+06	3.11752e+06	2.47471e+06	3.00632e+06	-0.115896			0.449061	0.28074	-0.16832	2.83512	2.40016			-0.0205727	-0.136468	0.922809			1.36515	1.21482	0.889878	7.13603	5.27863			0.985841	0.909743	249.845	0	847.416	-0.376433	34.4376
7684		ü	AT5G43940.1	AT5G43940.1	GroES-like zinc-binding dehydrogenase family protein	GroES-like zinc-binding dehydrogenase family protein	VDEYITHNLTLGEINK		00345	1	1	2														ü		ü									0	0	0	0	0	0	0	0	0	0	0	0	1.14893e+06	1.5067e+06	1.53847e+06	1.42377e+06	0	0	0	0	0	0	3.40892e+06	0																									189.144	0	1858.95	4.97139	81.9903
7685		ü	AT1G59900.1	AT1G59900.1	pyruvate dehydrogenase complex E1 alpha subunit	pyruvate dehydrogenase complex E1 alpha subunit	VDGMDAFAVK		00254	1	1	13							ü	ü			ü		ü	ü	ü	ü	ü	ü	ü	ü	ü	ü			0	0	0	0	0	0	2.75626e+06	3.78299e+06	0	1.31901e+06	2.14966e+06	0	2.63302e+06	1.87036e+06	2.36728e+06	1.02383e+06	1.29205e+06	1.00516e+06	986651	1.24565e+06	1.28673e+06	0	0	0	0.429306			0.0833878							-0.939336	-0.510031	1.34659			1.0595							0.521473	0.702207	273.243	0	1052.51	-0.291424	77.1239
7686		ü	AT1G24180.1	AT1G24180.1	Thiamin diphosphate-binding fold (THDP-binding) superfamily protein	Thiamin diphosphate-binding fold (THDP-binding) superfamily protein	VDGMDALAVK		00258	1	1	6							ü	ü			ü		ü	ü	ü										0	0	0	0	0	0	3.76803e+06	5.28001e+06	0	0	2.66111e+06	0	4.77686e+06	3.86438e+06	5.06724e+06	2.95953e+06	3.42381e+06	2.02969e+06	3.52979e+06	3.83897e+06	4.50291e+06	4.41037e+06	4.61874e+06	2.40781e+06	0.770473			0.522976	0.417963	-0.105014					-0.745149	0.0253246	1.70583			1.43692	1.33604	0.929796					0.596606	1.01771	306.146	0	1018.52	-0.370042	70.8924
7687		ü	AT5G16390.1	AT5G16390.1	chloroplastic acetylcoenzyme A carboxylase 1	chloroplastic acetylcoenzyme A carboxylase 1	VDGPSSAEGK		00078	1	1	2																ü									0	0	0	0	0	0	809465	714448	0	0	0	0	519911	0	1.36874e+06	824134	733080	675567	1.33765e+06	1.4781e+06	1.55076e+06	1.15748e+06	634141	0				0.969753	0.207878	-0.761875						0.14962				1.95851	1.15499	0.589729						1.10928	209.66	0	946.448	-0.503994	30.0264
7688			AT2G20630.2; AT4G28400.1	AT2G20630.2; AT4G28400.1	PP2C induced by AVRRPM1 | Protein phosphatase 2C family protein	PP2C induced by AVRRPM1 | Protein phosphatase 2C family protein	VDGQLAVAR		00188; 00192	2	2	8																			ü	ü		ü	ü	ü	0	0	0	0	0	0	0	0	640865	0	0	0	0	0	0	0	0	0	480592	0	0	1.8101e+06	2.08425e+06	1.53169e+06						1.90069												3.73391							236.59	0	928.521	0.000376799	48.4437
7689		ü	AT5G18960.1	AT5G18960.1	FAR1-related sequence 12	FAR1-related sequence 12	VDGSITSR		00248	1	1	2																ü	ü								0	0	0	0	0	0	937219	658047	0	0	0	0	795135	1.38562e+06	1.16503e+06	819798	575555	483139	0	0	0	872097	750967	444061					0.117113							0.468696					1.08456							1.38386	171.995	0	834.432	0.234115	35.9944
7690		ü	AT2G05830.1	AT2G05830.1	NagB/RpiA/CoA transferase-like superfamily protein	NagB/RpiA/CoA transferase-like superfamily protein	VDGVIVGADR		00245	1	1	11							ü	ü			ü	ü	ü	ü	ü		ü	ü				ü	ü		0	0	0	0	0	0	2.34545e+06	3.21912e+06	0	597704	1.81814e+06	1.07737e+06	4.43159e+06	4.17463e+06	4.32584e+06	0	1.47426e+06	0	0	0	0	3.73339e+06	2.87635e+06	2.2208e+06	2.03166				0.965278						-1.38244	0.64922	4.08875				1.95244						0.38357	1.56832	323.213	0	1000.54	-1.61804	57.4853
7691		ü	AT5G10760.1	AT5G10760.1	Eukaryotic aspartyl protease family protein	Eukaryotic aspartyl protease family protein	VDHDEIIR		00083	1	1	6										ü	ü	ü	ü	ü						ü					0	0	0	0	0	0	0	0	520614	3.80724e+06	1.97077e+06	4.46122e+06	805172	1.08641e+06	575982	0	0	0	613478	937080	1.02524e+06	0	0	0	-2.01797										2.63003	0.612061	0.246905										6.19039	1.52844	178.748	0	996.511	0.180456	41.4637
7692		ü	AT1G24510.1	AT1G24510.1	TCP-1/cpn60 chaperonin family protein	TCP-1/cpn60 chaperonin family protein	VDIDTVEK		00262	1	1	19							ü	ü	ü	ü	ü	ü	ü	ü	ü	ü	ü	ü	ü	ü	ü	ü		ü	0	0	0	0	0	0	2.68727e+07	2.93745e+07	1.5511e+07	7.07801e+06	1.10964e+07	7.82003e+06	3.99286e+07	3.4561e+07	3.67417e+07	1.2146e+06	697691	0	617906	1.04961e+06	0	2.05612e+06	1.80911e+06	1.37091e+06	2.12241			-0.192916	0.902875	1.09579					-1.43908	0.683331	4.35421			0.874836	1.86979	2.1373					0.368802	1.60584	225.106	0	918.478	-1.32799	53.6429
7693	ü	ü	cont_P35908	cont_P35908	Keratin, type II cytoskeletal 2 epidermal OS=Homo sapiens GN=KRT2 PE=1 SV=2	Keratin, type II cytoskeletal 2 epidermal OS=Homo sapiens GN=KRT2 PE=1 SV=2	VDLLNQEIEFLK		00303	1	1	15	ü		ü				ü	ü			ü		ü			ü		ü	ü		ü			ü	6.47067e+06	0	9.71563e+06	0	2.92735e+06	932708	2.71101e+07	5.8758e+06	0	0	8.24842e+06	0	9.49283e+06	3.47121e+06	6.59356e+06	8.67952e+06	0	1.83388e+06	1.26389e+07	496432	5.03817e+06	2.46329e+06	799163	2.23422e+06	-0.45634	-0.697656	0.963858	-0.335471	-1.28395	-0.94848		-1.61952	1.86323	-0.0122379	-0.613655	-1.07	0.728833	0.616573	1.95052	0.792526	0.410669	0.518178		0.325444	3.63822	0.991553	0.653539	0.476321	243.201	0	1460.8	2.9471	113.13
7694			AT1G09640.1; AT1G57720.2_x000D_; AT1G57720.1	AT1G09640.1; AT1G57720.2_x000D_; AT1G57720.1	Translation elongation factor EF1B, gamma chain | Translation elongation factor EF1B, gamma chain<|>Translation elongation factor EF1B, gamma chain	Translation elongation factor EF1B, gamma chain | Translation elongation factor EF1B, gamma chain<|>Translation elongation factor EF1B, gamma chain	VDISDEAQK		00381; 00380	2	2	39	ü	ü	ü		ü	ü	ü	ü	ü	ü	ü	ü	ü	ü	ü	ü	ü	ü	ü	ü	ü	ü	ü	ü	2.0075e+06	2.46564e+06	2.43774e+06	0	2.01162e+06	2.35448e+06	1.8603e+07	2.24645e+07	1.51186e+07	1.46733e+07	1.84202e+07	2.0112e+07	2.09882e+07	2.14761e+07	2.32697e+07	1.03708e+07	8.00312e+06	7.67457e+06	8.40731e+06	9.36091e+06	1.14651e+07	1.17126e+07	1.06002e+07	8.14932e+06	0.316073	1.95135	3.05475	0.167454	0.222526	0.0550721	2.85056	1.98694	3.3303	2.20568	-0.0723224	0.243751	1.24494	3.86737	8.30943	1.12307	1.16677	1.03891	7.21281	3.96396	10.0582	4.61291	0.951106	1.18407	246.606	0	1004.49	-0.549061	44.7162
7695		ü	AT3G23990.1	AT3G23990.1	heat shock protein 60	heat shock protein 60	VDLSMLGTCK	1×Methylthio [C9]	00342	1	1	2													ü		ü										1.58872e+06	2.27948e+06	2.90458e+06	0	1.70961e+06	3.39228e+06	0	818715	0	0	0	0	5.1622e+06	4.60201e+06	5.12072e+06	0	0	0	0	0	0	1.01215e+06	631898	586643			-1.21685						1.0409	-1.73938		2.59743			0.43022						2.05752	0.299498		6.05208	281.52	0	1112.51	0.0471768	97.6914
7696			AT2G30950.1; AT1G06430.1	AT2G30950.1; AT1G06430.1	FtsH extracellular protease family | FTSH protease 8	FtsH extracellular protease family | FTSH protease 8	VDLYENGTIAIVEAVSPELGNR	1×Deamidated [N6(100)]	00109; 00102	2	2	3							ü						ü	ü											0	0	0	0	0	0	2.62012e+06	3.48922e+06	0	0	0	0	1.12482e+06	1.02246e+06	1.8081e+07	0	0	0	0	0	0	0	0	0												-0.136889												0.909478	381.185	0	2360.2	-1.55605	128.01
7697		ü	AT3G53580.1	AT3G53580.1	diaminopimelate epimerase family protein	diaminopimelate epimerase family protein	VDMGTPILK		00194	1	1	7		ü					ü		ü	ü	ü		ü		ü										0	0	0	0	0	0	0	0	0	0	0	0	0	0	0	0	0	0	0	0	0	0	0	0																									197.54	0	973.539	-0.330585	70.7897
7698			AT2G26080.1; AT4G33010.1	AT2G26080.1; AT4G33010.1	glycine decarboxylase P-protein 2 | glycine decarboxylase P-protein 1	glycine decarboxylase P-protein 2 | glycine decarboxylase P-protein 1	VDNVYGDR		01017; 01011	2	2	21	ü	ü	ü	ü	ü	ü									ü	ü	ü	ü	ü	ü	ü	ü	ü	ü	4.21724e+06	3.9677e+06	3.85388e+06	1.95028e+06	3.5302e+06	3.29501e+06	5.46588e+07	5.78307e+07	2.73689e+07	1.90356e+07	3.16088e+07	2.77427e+07	5.23079e+07	5.1275e+07	4.99121e+07	2.7034e+06	2.66248e+06	2.25357e+06	1.22667e+06	1.64456e+06	1.63826e+06	1.91867e+06	2.14576e+06	1.77245e+06	1.00118	-0.692381	3.43457	-0.765049	-0.38414	0.380908	3.22064	-0.880125	3.9068	-0.814236	-0.79123	0.20995	2.00164	0.618832	10.8121	0.588433	0.766235	1.30216	9.32203	0.54332	14.9991	0.56871	0.577851	1.15665	250.966	0	937.437	1.82961	42.5799
7699		ü	AT4G33010.1	AT4G33010.1	glycine decarboxylase P-protein 1	glycine decarboxylase P-protein 1	VDNVYGDRK		01011	1	1	1																		ü							0	0	0	0	0	0	976314	1.30557e+06	1.03666e+06	0	489814	572158	1.28144e+06	1.27555e+06	1.45082e+06	1.21899e+06	1.31776e+06	1.14167e+06	800751	885300	796164	1.10122e+06	932503	882710	1.33286			-0.566705	-0.338875	0.22783					-1.05162	0.281236	2.51901			0.675157	0.790658	1.17107					0.482426	1.21524	124.088	1	1065.53	0.291742	32.5995
7700	ü	ü	cont_P35908	cont_P35908	Keratin, type II cytoskeletal 2 epidermal OS=Homo sapiens GN=KRT2 PE=1 SV=2	Keratin, type II cytoskeletal 2 epidermal OS=Homo sapiens GN=KRT2 PE=1 SV=2	VDPEIQNVK		00167	1	1	41	ü		ü	ü	ü	ü	ü	ü	ü		ü	ü	ü	ü	ü	ü	ü	ü	ü	ü	ü	ü	ü	ü	1.84958e+07	0	2.00321e+07	9.07278e+07	1.61051e+07	3.37965e+06	6.58112e+07	3.11319e+07	3.8078e+07	2.16854e+06	9.20448e+07	4.02079e+06	4.45393e+07	5.6975e+07	5.39537e+07	1.19333e+08	2.4132e+07	3.71456e+07	1.85155e+08	3.23633e+07	6.14892e+07	3.6306e+07	1.70627e+07	4.61446e+07	2.47148	1.35982	1.20803	0.594768	-0.634613	-1.22938	-2.1977	0.749858	2.80448	2.05117	-2.201	0.270481	5.54613	2.56653	2.31022	1.51023	0.644113	0.4265	0.217985	1.68163	6.98606	4.14443	0.217487	1.20621	231.621	0	1041.56	-0.659549	50.634
7701	ü	ü	cont_P35908	cont_P35908	Keratin, type II cytoskeletal 2 epidermal OS=Homo sapiens GN=KRT2 PE=1 SV=2	Keratin, type II cytoskeletal 2 epidermal OS=Homo sapiens GN=KRT2 PE=1 SV=2	VDPEIQNVKAQER		00167	1	1	1				ü																					0	0	0	0	0	0	0	0	0	0	0	0	0	0	0	0	0	0	0	0	0	0	0	0																									164.243	1	1525.8	-4.50364	48.7203
7702		ü	AT5G19990.1	AT5G19990.1	regulatory particle triple-A ATPase 6A	regulatory particle triple-A ATPase 6A	VDPLVNLMK		00143	1	1	3													ü	ü	ü										0	0	0	0	0	0	638529	1.74468e+06	0	0	0	0	3.55377e+06	2.78404e+06	2.45481e+06	0	0	0	0	0	0	544575	0	898192												1.45615												2.74376	208.1	0	1028.58	-2.36597	89.4695
7703	ü	ü	cont_P04264	cont_P04264	Keratin, type II cytoskeletal 1 OS=Homo sapiens GN=KRT1 PE=1 SV=6	Keratin, type II cytoskeletal 1 OS=Homo sapiens GN=KRT1 PE=1 SV=6	VDQLKSDQSR		00242	1	1	3							ü		ü	ü															0	0	0	0	0	0	0	0	0	696431	0	0	0	0	0	0	0	0	0	0	0	0	0	0																									192.084	1	1175.6	-0.599417	28.7239
7704		ü	AT3G03960.1	AT3G03960.1	TCP-1/cpn60 chaperonin family protein	TCP-1/cpn60 chaperonin family protein	VDQIIMAK		00522	1	1	6								ü							ü			ü			ü	ü	ü		0	0	0	0	0	0	2.33134e+07	2.73979e+07	0	0	1.04319e+07	0	5.81053e+07	5.21712e+07	5.16213e+07	1.24683e+06	839444	1.11038e+06	868814	660000	1.32523e+06	3.21369e+06	1.72292e+06	822222	2.36896			-0.20431	0.656621	0.86093					-1.27661	1.09235	5.16568			0.867954	1.57639	1.81621					0.412765	2.13222	227.07	0	917.512	1.69062	57.046
7705		ü	AT3G03960.1	AT3G03960.1	TCP-1/cpn60 chaperonin family protein	TCP-1/cpn60 chaperonin family protein	VDQIIMAK	1×Oxidation [M6(100)]	00522	1	1	3													ü	ü	ü										0	0	0	0	0	0	2.41297e+06	3.2752e+06	5.76897e+06	3.8002e+06	464589	8.01714e+06	6.85287e+06	6.82506e+06	7.85735e+06	0	0	0	0	854798	0	905593	584852	0	1.56613					-0.232115					-0.562506	1.00363	2.9611					0.851386					0.677125	2.00504	358.004	0	933.507	2.20521	47.718
7706			AT4G30190.2; AT2G18960.1	AT4G30190.2; AT2G18960.1	H(+)-ATPase 2 | H(+)-ATPase 1	H(+)-ATPase 2 | H(+)-ATPase 1	VDQSALTGESLPVTK		00176; 00176	2	2	6							ü	ü			ü		ü	ü	ü										0	0	0	0	0	0	3.03211e+06	2.88677e+06	0	0	2.30769e+06	0	3.16002e+06	2.55728e+06	3.36719e+06	919611	807551	783498	540484	561664	792713	506452	702930	0	0.382248			-0.424583	-0.484599	-0.0600162					-0.358441	0.0238069	1.30337			0.745054	0.714696	0.959253					0.780007	1.01664	201.432	0	1544.82	0.0530229	73.856
7707		ü	AT3G04840.1	AT3G04840.1	Ribosomal protein S3Ae	Ribosomal protein S3Ae	VDRPADEMAVEEPTEIIGA		00244	1	1	11							ü	ü			ü		ü	ü	ü	ü	ü			ü		ü		ü	0	0	0	0	0	0	7.85872e+06	7.95485e+06	3.35901e+06	1.034e+06	3.43315e+06	1.46082e+06	9.46986e+06	1.07837e+07	8.86482e+06	3.23998e+06	1.56458e+06	2.64031e+06	2.30332e+06	1.16523e+06	1.77679e+06	3.11936e+06	3.15371e+06	2.70471e+06	2.48255			-0.496286	0.330433	0.826719					-1.77987	0.70268	5.58886			0.708929	1.25739	1.77365					0.291209	1.62753	262.061	1	2041.97	-1.32005	97.0859
7708		ü	AT4G34670.1	AT4G34670.1	Ribosomal protein S3Ae	Ribosomal protein S3Ae	VDRPADETMVEEPTEIIGA		00244	1	1	8							ü	ü	ü		ü		ü	ü	ü										0	0	0	0	0	0	4.79257e+06	4.70063e+06	2.84343e+06	1.00887e+06	1.57741e+06	2.0253e+06	4.62443e+06	4.80275e+06	4.68665e+06	785206	630526	595961	0	0	0	1.36363e+06	0	1.50335e+06	1.67108				1.1048						-1.43762	0.233469	3.18454				2.15068						0.369177	1.17566	259.819	1	2071.99	0.109194	96.3487
7709		ü	AT2G31060.3	AT2G31060.3	elongation factor family protein	elongation factor family protein	VDRPSVTEER		00184	1	1	1															ü										0	0	0	0	0	0	0	0	0	0	0	0	0	0	0	0	0	0	0	0	0	0	0	0																									224.289	1	1187.6	-7.49931	39.2157
7710		ü	AT1G28380.1	AT1G28380.1	MAC/Perforin domain-containing protein	MAC/Perforin domain-containing protein	VDSGERPVTGLR		00383	1	1	3													ü	ü	ü										0	0	0	0	0	0	660163	605814	0	0	0	0	1.39734e+06	1.28856e+06	1.34721e+06	0	0	0	0	0	0	0	0	0												1.08722												2.12464	203.177	1	1285.69	-0.180503	44.9337
7711		ü	AT1G63970.1	AT1G63970.1	isoprenoid F	isoprenoid F	VDSLGENR		00211	1	1	15							ü	ü			ü		ü	ü	ü	ü	ü	ü	ü	ü	ü	ü	ü	ü	0	0	0	0	0	0	5.33178e+06	6.29999e+06	0	0	1.12662e+06	0	3.26778e+06	3.42602e+06	3.35523e+06	2.51877e+06	1.95216e+06	2.20457e+06	485835	830986	854104	1.21453e+06	982168	732110	1.57175			-1.65812	-1.21124	0.446883					-2.36298	-0.79123	2.97265			0.316851	0.431898	1.36309					0.194389	0.577851	245.784	0	889.437	-0.445304	36.4772
7712		ü	AT1G60420.1	AT1G60420.1	DC1 domain-containing protein	DC1 domain-containing protein	VDSLLGK		00038	1	1	6										ü	ü	ü			ü				ü			ü			0	0	0	0	0	0	1.25594e+06	969762	787217	890332	1.27128e+06	1.13343e+06	2.08744e+06	1.84927e+06	2.40138e+06	0	0	0	712787	602713	748843	938566	1.10886e+06	514005	0.951057					0.244548					0.140028	1.09108	1.93329					1.18472					1.10193	2.13034	185.678	0	731.43	-0.491553	52.9324
7713		ü	AT5G43830.1	AT5G43830.1	Aluminium induced protein with YGL and LRDR motifs	Aluminium induced protein with YGL and LRDR motifs	VDSSQNWAGHI		00241	1	1	3																				ü			ü	ü	3.50049e+06	0	0	0	0	0	0	0	2.26649e+06	742001	1.69759e+06	2.83242e+06	3.30627e+06	2.85778e+06	2.0735e+06	1.35266e+06	1.37632e+06	1.39932e+06	1.28664e+06	2.33764e+06	2.15056e+06	3.03721e+06	3.66389e+06	2.59124e+06	0.81905	-1.34711		0.437345	1.15614	0.718797					-0.568786	0.250263	1.76424	0.393078		1.35411	2.22861	1.64581					0.674184	1.18942	281.266	0	1213.56	3.62266	70.6321
7714		ü	AT1G56500.1	AT1G56500.1	haloacid dehalogenase-like hydrolase family protein	haloacid dehalogenase-like hydrolase family protein	VDSVTSR		00928	1	1	3							ü	ü										ü							0	0	0	0	0	0	0	0	0	0	0	0	0	0	0	0	0	0	0	0	0	0	0	0																									198.831	0	763.394	0.621908	28.9437
7715		ü	AT5G35360.1	AT5G35360.1	acetyl Co-enzyme a carboxylase biotin carboxylase subunit	acetyl Co-enzyme a carboxylase biotin carboxylase subunit	VDTAFIVK		00508	1	1	16							ü	ü	ü		ü		ü	ü	ü	ü	ü	ü	ü	ü	ü	ü	ü	ü	0	0	0	0	0	0	5.26093e+06	5.34623e+06	1.33125e+06	0	1.55926e+06	658664	5.13483e+06	5.89376e+06	5.76602e+06	3.32684e+06	2.65773e+06	2.95721e+06	1.29964e+06	1.33834e+06	1.55085e+06	1.38009e+06	2.21141e+06	1.73279e+06	2.46312			-1.09233	-0.768587	0.323739					-1.72297	0.740155	5.51409			0.469005	0.586992	1.25157					0.302925	1.67036	246.022	0	892.514	0.244717	67.33
7716	ü	ü	cont_Q7Z794	cont_Q7Z794	Keratin, type II cytoskeletal 1b OS=Homo sapiens GN=KRT77 PE=2 SV=3	Keratin, type II cytoskeletal 1b OS=Homo sapiens GN=KRT77 PE=2 SV=3	VDTLTGEVNFLK		00289	1	1	1	ü																								2.74599e+06	0	0	0	0	0	0	0	0	0	0	0	0	0	0	0	0	0	0	0	0	0	0	0																									249.332	0	1335.72	0.0842064	93.2334
7717		ü	AT5G42980.1	AT5G42980.1	thioredoxin 3	thioredoxin 3	VDVDELNTVAEEFK		00064	1	1	2														ü	ü										0	0	0	0	0	0	1.19748e+06	1.40134e+06	0	0	0	0	2.11147e+06	2.34783e+06	2.35562e+06	664614	493691	0	0	0	767791	1.28832e+06	1.61612e+06	1.02261e+06				0.422652	1.16729	0.744642						0.808489				1.34039	2.2459	1.67556						1.75138	166.103	0	1607.78	0.384816	105.895
7718		ü	AT4G05420.1	AT4G05420.1	damaged DNA binding protein 1A	damaged DNA binding protein 1A	VDVDGSR		00261	1	1	14							ü	ü	ü	ü		ü	ü	ü		ü	ü	ü	ü		ü	ü		ü	0	0	0	0	0	0	4.22694e+06	4.37981e+06	4.51621e+06	2.61321e+06	2.76627e+06	3.154e+06	6.43336e+06	6.85915e+06	6.38593e+06	617173	499218	613691	555038	777158	1.01167e+06	1.49812e+06	1.26583e+06	972950	1.20918			0.4022	1.09554	0.693336					-0.624881	0.584302	2.31207			1.32152	2.13693	1.61702					0.648473	1.49931	180.036	0	747.363	-0.607924	31.6335
7719		ü	AT4G11600.1	AT4G11600.1	glutathione peroxidase 6	glutathione peroxidase 6	VDVNGDK		00166	1	1	2												ü									ü				0	0	0	0	0	0	0	0	0	0	0	0	0	0	0	0	0	0	0	0	0	0	0	0																									174.189	0	746.368	2.63436	27.6691
7720		ü	AT4G11600.1	AT4G11600.1	glutathione peroxidase 6	glutathione peroxidase 6	VDVNGDK	1×Deamidated [N4(100)]	00166	1	1	3										ü		ü							ü						0	0	0	0	0	0	0	0	0	0	0	0	0	0	0	0	0	0	0	0	0	0	0	0																									209.41	0	747.352	-2.48035	29.2735
7721		ü	AT2G36160.1	AT2G36160.1	Ribosomal protein S11 family protein	Ribosomal protein S11 family protein	VDVVTLGPSVR		00011	1	1	13							ü	ü			ü		ü	ü	ü	ü	ü	ü		ü		ü	ü	ü	0	0	0	0	0	0	1.86469e+07	2.17048e+07	0	0	1.08393e+07	0	2.20396e+07	2.13867e+07	2.34084e+07	1.91722e+06	2.30973e+06	1.26813e+06	1.25272e+06	1.67355e+06	1.49426e+06	3.71463e+06	3.21762e+06	2.74757e+06	1.03834			-0.280679	0.849307	1.12999					-0.892197	0.146138	2.05386			0.823203	1.80164	2.18857					0.538793	1.1066	312.774	0	1141.66	-0.262486	74.1076
7722			AT3G13920.1; AT1G54270.1	AT3G13920.1; AT1G54270.1	eukaryotic translation initiation factor 4A1 | eif4a-2	eukaryotic translation initiation factor 4A1 | eif4a-2	VDWLTDK		00291; 00291	2	2	23							ü	ü	ü	ü	ü	ü	ü	ü	ü	ü	ü	ü	ü	ü	ü	ü	ü	ü	0	0	0	0	0	0	3.31322e+07	3.80341e+07	2.32073e+07	1.69404e+07	2.30745e+07	2.34525e+07	5.22731e+07	4.91206e+07	4.93379e+07	1.07839e+10	9.52677e+09	9.00994e+09	9.33822e+09	9.56834e+09	1.04094e+10	1.57986e+07	1.00869e+10	7.77382e+09	1.26286			0.00230644	-3.18178	-3.18409					-0.557868	0.704994	2.39971			1.0016	0.110202	0.110026					0.679305	1.63014	188.621	0	876.446	1.35873	73.5527
7723		ü	AT1G20020.1	AT1G20020.1	ferredoxin-NADP(+)-oxidoreductase 2	ferredoxin-NADP(+)-oxidoreductase 2	VDYAISR		00284	1	1	7																ü	ü	ü		ü		ü	ü	ü	0	0	0	0	0	0	0	0	0	0	0	0	0	0	0	0	0	0	0	0	0	0	0	0																									225.856	0	823.431	-2.21422	51.6485
7724		ü	AT5G13030.1	AT5G13030.1	unknown protein; FUNCTIONS IN: molecular_function unknown; INVOLVED IN: biological_process unknown; LOCATED IN: chloroplast; EXPRESSED IN: 23 plant structures; EXPRESSED DURING: 13 growth stages; CONTAINS InterPro DOMAIN/s: Uncharacterised protein family UPF0061 (InterPro:IPR003846); Has 5046 Blast hits to 4997 proteins in 1211 species: Archae - 8; Bacteria - 2327; Metazoa - 120; Fungi - 134; Plants - 48; Viruses - 0; Other Eukaryotes - 2409 (source: NCBI BLink).	unknown protein; FUNCTIONS IN: molecular_function unknown; INVOLVED IN: biological_process unknown; LOCATED IN: chloroplast; EXPRESSED IN: 23 plant structures; EXPRESSED DURING: 13 growth stages; CONTAINS InterPro DOMAIN/s: Uncharacterised protein family UPF0061 (InterPro:IPR003846); Has 5046 Blast hits to 4997 proteins in 1211 species: Archae - 8; Bacteria - 2327; Metazoa - 120; Fungi - 134; Plants - 48; Viruses - 0; Other Eukaryotes - 2409 (source: NCBI BLink).	VDYTNFFR		00497	1	1	1																			ü						0	0	0	0	0	0	0	0	0	0	0	0	0	0	0	0	0	0	0	0	0	0	0	0																									153.443	0	1061.51	-3.7221	95.3093
7725		ü	AT4G33030.1	AT4G33030.1	sulfoquinovosyldiacylglycerol 1	sulfoquinovosyldiacylglycerol 1	VEAEEHYYNAK		00411	1	1	7							ü	ü					ü		ü	ü	ü	ü							0	576789	0	0	0	0	1.74816e+06	1.86194e+06	744008	0	0	0	872724	878134	892637	1.70587e+06	1.71438e+06	1.6382e+06	0	0	0	0	0	0		1.54732	1.21923									-0.607927		2.92274	2.32823									0.656139	229.763	0	1352.61	-0.134079	41.6899
7726		ü	AT5G58710.1	AT5G58710.1	rotamase CYP 7	rotamase CYP 7	VEAEGNQSGTPK		00180	1	1	22	ü	ü	ü		ü	ü	ü	ü	ü		ü	ü	ü	ü	ü	ü	ü	ü	ü	ü	ü	ü	ü	ü	4.60943e+06	3.89232e+06	1.28279e+06	0	1.66518e+06	1.69373e+06	7.92437e+06	7.48472e+06	676301	0	2.73704e+06	1.00835e+06	4.90549e+06	5.10288e+06	5.29944e+06	8.75175e+06	8.16554e+06	7.89694e+06	3.27068e+06	3.43386e+06	3.8026e+06	3.0088e+06	3.44041e+06	2.54994e+06	1.61821	0.964197	-0.307281	-1.24134	-1.47273	-0.231394	0.373027	1.44619	1.60258	0.826135	-1.04302	0.57519	3.06993	1.95098	0.808163	0.422981	0.3603	0.851812	1.29507	2.72487	3.03685	1.77293	0.485312	1.48987	331.402	0	1216.58	0.873258	29.5752
7727		ü	AT1G48830.1_x000D_; AT1G48830.2	AT1G48830.1_x000D_; AT1G48830.2	Ribosomal protein S7e family protein<|>Ribosomal protein S7e family protein	Ribosomal protein S7e family protein<|>Ribosomal protein S7e family protein	VEAFSAVYK		00167	1	1	5											ü		ü		ü							ü	ü		0	0	0	0	0	0	1.21923e+06	2.07256e+06	0	0	963799	0	4.24083e+06	4.19423e+06	3.89994e+06	0	0	0	0	0	551908	726065	1.1161e+06	0	2.09193					0.705816					-0.721891	1.37004	4.26319					1.63107					0.606302	2.58478	263.809	0	1013.53	0.421388	67.3365
7728		ü	AT1G74470.1	AT1G74470.1	Pyridine nucleotide-disulphide oxidoreductase family protein	Pyridine nucleotide-disulphide oxidoreductase family protein	VEAHPIPEHPRPR		00310	1	1	17							ü	ü	ü				ü	ü	ü	ü	ü	ü				ü	ü	ü	0	0	0	0	0	0	2.50245e+07	2.98125e+07	1.5106e+07	1.17553e+06	2.35482e+06	2.74834e+06	1.59846e+07	1.48861e+07	1.22678e+07	1.14351e+07	1.05468e+07	1.12621e+07	1.27977e+06	1.06923e+06	1.56045e+06	5.11342e+06	3.43478e+06	3.57596e+06	2.86127			-3.10437	-1.47823	1.62614					-3.51089	-0.649615	7.26657			0.116276	0.358928	3.08686					0.0877237	0.637451	284.493	1	1534.82	0.210139	35.908
7729			AT5G61780.1; AT5G07350.2	AT5G61780.1; AT5G07350.2	TUDOR-SN protein 2 | TUDOR-SN protein 1	TUDOR-SN protein 2 | TUDOR-SN protein 1	VEAIAGR		00088; 00086	2	2	17							ü		ü	ü	ü	ü	ü	ü	ü	ü	ü	ü	ü	ü	ü	ü	ü	ü	0	0	0	0	0	0	0	741373	813464	0	0	590228	0	974799	0	1.10174e+06	847905	576994	774541	691907	772779	1.01015e+06	806547	837104				-0.12673	0.113165	0.239895					-0.395867	0.327966				0.915905	1.0816	1.18091					0.760033	1.25524	246.292	0	715.41	0.188967	35.7316
7730			AT1G26230.1; AT5G56500.2_x000D_; AT5G56500.1; AT1G55490.1_x000D_; AT1G55490.2; AT3G13470.1	AT1G26230.1; AT5G56500.2_x000D_; AT5G56500.1; AT1G55490.1_x000D_; AT1G55490.2; AT3G13470.1	TCP-1/cpn60 chaperonin family protein | TCP-1/cpn60 chaperonin family protein<|>TCP-1/cpn60 chaperonin family protein | chaperonin 60 beta<|>chaperonin 60 beta | TCP-1/cpn60 chaperonin family protein	TCP-1/cpn60 chaperonin family protein | TCP-1/cpn60 chaperonin family protein<|>TCP-1/cpn60 chaperonin family protein | chaperonin 60 beta<|>chaperonin 60 beta | TCP-1/cpn60 chaperonin family protein	VEDALNATK		00434; 00446; 00450; 00446	4	4	32							ü	ü	ü	ü	ü	ü	ü	ü	ü	ü	ü	ü	ü	ü	ü	ü	ü	ü	0	0	0	0	0	0	0	0	0	0	0	0	0	0	0	0	0	0	0	0	0	0	0	0																									284.121	0	960.5	0.738472	42.355
7731		ü	AT5G13650.2	AT5G13650.2	elongation factor family protein	elongation factor family protein	VEDGETADTFIVSGR		00425	1	1	2							ü	ü																	0	0	0	0	0	0	2.11508e+06	2.50936e+06	0	0	0	0	1.0294e+06	819569	870131	0	0	0	0	0	0	0	0	0												-1.35267												0.391567	370.643	0	1595.75	1.83602	77.9456
7732		ü	AT2G26560.1	AT2G26560.1	phospholipase A 2A	phospholipase A 2A	VEDLNGNAK		00201	1	1	3													ü	ü	ü										0	0	0	0	0	0	0	0	0	0	481569	0	853405	987871	817729	0	0	0	0	0	0	0	0	0	0.875315												1.83441												237.068	0	959.479	2.30749	33.6652
7733		ü	AT2G26560.1	AT2G26560.1	phospholipase A 2A	phospholipase A 2A	VEDLNGNAK	1×Deamidated [N5(100)]	00201	1	1	9							ü	ü			ü		ü	ü	ü				ü	ü	ü				0	0	0	0	0	0	473256	700982	0	0	1.68018e+06	865809	2.25538e+06	1.49308e+06	2.08269e+06	0	0	0	504359	523724	594476	0	0	0	0.666338										1.0663	1.73263	1.58704										2.09405	3.32334	281.735	0	960.463	0.451437	36.9669
7734		ü	AT2G04030.1	AT2G04030.1	Chaperone protein htpG family protein	Chaperone protein htpG family protein	VEEEEESSTVNEGDDK		00744	1	1	1								ü																	0	0	0	0	0	0	1.81097e+06	1.60998e+06	1.06648e+06	0	672117	0	1.05476e+06	1.2542e+06	1.8366e+06	746603	0	661260	0	0	0	0	0	0	1.00012										-1.11877	-0.118649	2.00016										0.460487	0.92105	278.842	0	1795.74	-0.365103	43.5811
7735		ü	AT1G72150.1	AT1G72150.1	PATELLIN 1	PATELLIN 1	VEEEKPAVPAAEEEK		00153	1	1	4							ü	ü							ü										0	0	0	0	0	0	2.52213e+06	3.01463e+06	1.35251e+06	0	0	0	1.03782e+06	1.20777e+06	975080	0	0	0	0	0	0	0	0	0												-1.02426												0.491662	238.33	1	1654.82	-0.0449157	45.5662
7736		ü	AT1G79340.1	AT1G79340.1	metacaspase 4	metacaspase 4	VEGAIESR		00183	1	1	19							ü	ü							ü	ü	ü	ü	ü	ü	ü	ü	ü	ü	0	0	0	0	0	0	533325	601245	0	0	0	0	675131	711909	703101	442104	0	0	509941	626797	574187	2.21544e+06	1.71722e+06	593712				0.36223	1.56938	1.20715						0.298714				1.28541	2.96776	2.3088						1.23005	239.023	0	860.447	0.298789	35.3697
7737		ü	AT5G47040.1	AT5G47040.1	lon protease 2	lon protease 2	VEGQLSK		00268	1	1	5								ü			ü		ü	ü	ü										0	0	0	0	0	0	2.24715e+06	1.92234e+06	1.3036e+06	658572	1.43376e+06	964432	2.84534e+06	2.93823e+06	2.77647e+06	0	0	0	0	0	0	416346	0	420952	1.55728										-0.876166	0.681112	2.94298										0.544813	1.60337	119.835	0	760.42	0.11691	29.0943
7738		ü	AT4G04770.1	AT4G04770.1	ATP binding cassette protein 1	ATP binding cassette protein 1	VEHEASTSK		00493	1	1	5							ü	ü					ü	ü	ü										0	0	0	0	0	0	0	571256	0	0	0	0	0	659315	0	0	0	0	0	0	0	0	0	0																									244.064	0	987.474	0.0813573	19.0456
7739			AT3G44310; AT3G44300.1	AT3G44310; AT3G44300.1	NIT1 OS=Arabidopsis thaliana (Thale cress) | nitrilase 2	NIT1 OS=Arabidopsis thaliana (Thale cress) | nitrilase 2	VEKAEDDSNK		00337; 00330	2	2	21																ü	ü	ü	ü	ü	ü	ü	ü	ü	0	0	0	0	0	0	0	0	0	0	0	0	0	0	0	8.71804e+07	1.08007e+08	1.14203e+08	8.3089e+07	2.04104e+08	1.7091e+08	1.85574e+08	1.19036e+08	1.06428e+08				0.47682	0.376152	-0.100668										1.39167	1.29788	0.932601							418.057	1	1134.53	0.449073	19.6296
7740			AT3G44310; AT3G44300.1	AT3G44310; AT3G44300.1	NIT1 OS=Arabidopsis thaliana (Thale cress) | nitrilase 2	NIT1 OS=Arabidopsis thaliana (Thale cress) | nitrilase 2	VEKAEDDSNK	1×Acetyl [K3(100)]	00337; 00330	2	2	17																ü	ü	ü	ü	ü	ü	ü	ü	ü	0	0	0	0	0	0	0	0	0	0	0	0	0	0	0	2.76247e+06	2.1531e+06	2.1861e+06	2.31556e+06	2.78814e+06	2.90307e+06	2.9357e+06	2.80196e+06	2.01062e+06				0.175838	0.115684	-0.0601542										1.12962	1.08349	0.959162							296.992	1	1176.54	-0.48471	30.9449
7741			AT3G44310; AT3G44300.1	AT3G44310; AT3G44300.1	NIT1 OS=Arabidopsis thaliana (Thale cress) | nitrilase 2	NIT1 OS=Arabidopsis thaliana (Thale cress) | nitrilase 2	VEKAEDDSNK	1×Ubiquitin [K3(100)]	00337; 00330	2	2	16																ü	ü	ü	ü	ü	ü	ü	ü	ü	0	0	0	0	0	0	0	0	0	0	0	0	0	0	0	3.82008e+06	2.64552e+06	3.63829e+06	4.76693e+06	5.59433e+06	5.75113e+06	6.32055e+06	6.06342e+06	5.10381e+06				0.686819	0.803781	0.116962										1.60973	1.74567	1.08445							313.174	1	1248.57	0.342232	21.7439
7742		ü	AT3G44320.1	AT3G44320.1	nitrilase 3	nitrilase 3	VEKAEDESNK		00337	1	1	5																		ü		ü	ü				0	0	0	0	0	0	0	0	0	0	0	0	0	0	0	0	738689	735448	1.10502e+06	3.61167e+06	3.9609e+06	1.42064e+06	836635	0				1.76766	0.564736	-1.20292										3.40501	1.47912	0.434395							297.219	1	1148.54	0.791833	20.4953
7743		ü	AT3G53260.1	AT3G53260.1	phenylalanine ammonia-lyase 2	phenylalanine ammonia-lyase 2	VELAETSR		00081	1	1	2																		ü				ü			0	0	0	0	0	0	0	0	0	0	0	0	0	0	0	0	0	532162	0	0	0	0	0	0																									203.067	0	904.473	0.138978	42.5544
7744		ü	AT1G07400.1	AT1G07400.1	HSP20-like chaperones superfamily protein	HSP20-like chaperones superfamily protein	VEIEDDSVLK		00075	1	1	4													ü	ü	ü										0	0	0	0	0	0	0	0	0	0	0	0	7.74167e+06	8.4343e+06	6.78351e+06	0	0	0	0	0	0	0	0	0																									273.249	0	1146.59	0.364248	68.9758
7745			AT5G28540.1; AT1G09080.1	AT5G28540.1; AT1G09080.1	heat shock protein 70 (Hsp 70) family protein | Heat shock protein 70 (Hsp 70) family protein	heat shock protein 70 (Hsp 70) family protein | Heat shock protein 70 (Hsp 70) family protein	VEIESLFDGVDFSEPLTR		00313; 00327	2	2	7							ü							ü	ü	ü					ü	ü			0	0	0	0	0	0	6.3131e+06	7.12949e+06	0	0	856076	0	5.99612e+06	6.80482e+06	6.01382e+06	1.29247e+07	2.86088e+06	1.02893e+07	1.17085e+07	9.99785e+06	6.26188e+06	8.90854e+06	9.00087e+06	1.55853e+07	2.87048			0.315371	0.571926	0.256555					-2.97026	-0.0997847	7.31308			1.24433	1.48651	1.19462					0.127603	0.933172	314.154	0	2053.01	4.13016	126.76
7746		ü	AT5G42020.1	AT5G42020.1	Heat shock protein 70 (Hsp 70) family protein	Heat shock protein 70 (Hsp 70) family protein	VEIESLFDGVDLSEPLTR		00313	1	1	8							ü	ü					ü	ü	ü						ü	ü			0	0	0	0	0	0	2.68542e+06	5.73725e+06	0	0	1.11465e+06	0	4.94309e+06	6.54985e+06	5.91836e+06	835389	0	0	0	0	2.24341e+06	2.52536e+06	2.02307e+06	0	2.37077				1.436	0.0108212					-1.81616	0.554603	5.17216				2.70569	1.00753					0.283975	1.46876	327.236	0	2019.03	-1.67461	125.064
7747			AT3G12580.1; AT3G09440.1_x000D_; AT3G09440.2; AT5G02500.1; AT5G02490.1	AT3G12580.1; AT3G09440.1_x000D_; AT3G09440.2; AT5G02500.1; AT5G02490.1	heat shock protein 70 | Heat shock protein 70 (Hsp 70) family protein<|>Heat shock protein 70 (Hsp 70) family protein | heat shock cognate protein 70-1 | Heat shock protein 70 (Hsp 70) family protein	heat shock protein 70 | Heat shock protein 70 (Hsp 70) family protein<|>Heat shock protein 70 (Hsp 70) family protein | heat shock cognate protein 70-1 | Heat shock protein 70 (Hsp 70) family protein	VEIIANDQGNR		00029; 00029; 00029; 00029	4	4	27		ü	ü		ü	ü	ü	ü			ü		ü	ü	ü	ü	ü	ü	ü	ü	ü	ü	ü	ü	0	2.37366e+06	4.59372e+06	0	9.74856e+06	1.14614e+07	2.86768e+08	3.29578e+08	0	0	1.34062e+08	0	7.49325e+08	6.8971e+08	7.0965e+08	1.07177e+08	9.42505e+07	9.08464e+07	6.50502e+07	7.54083e+07	8.59332e+07	2.15145e+08	1.87663e+08	1.23465e+08	2.41666	5.35543	7.01699	-0.374119	0.813832	1.18795		4.02876	6.08147	4.01443	-1.19735	1.21931	5.33935	40.9397	129.516	0.771576	1.75787	2.27829		16.3222	67.7182	16.1608	0.436075	2.32836	303.879	0	1228.63	-0.154404	51.7774
7748			AT3G09440.1_x000D_; AT3G09440.2; AT3G12580.1; AT5G02490.1; AT5G02500.1	AT3G09440.1_x000D_; AT3G09440.2; AT3G12580.1; AT5G02490.1; AT5G02500.1	Heat shock protein 70 (Hsp 70) family protein<|>Heat shock protein 70 (Hsp 70) family protein | heat shock protein 70 | Heat shock protein 70 (Hsp 70) family protein | heat shock cognate protein 70-1	Heat shock protein 70 (Hsp 70) family protein<|>Heat shock protein 70 (Hsp 70) family protein | heat shock protein 70 | Heat shock protein 70 (Hsp 70) family protein | heat shock cognate protein 70-1	VEIIANDqGnR	1×Deamidated [N6(100)]	00029; 00029; 00029; 00029	4	4	32			ü		ü	ü	ü	ü	ü	ü	ü	ü	ü	ü	ü	ü	ü	ü	ü	ü	ü		ü	ü	0	0	0	0	655475	993105	2.41057e+07	2.62335e+07	1.10005e+07	7.57389e+06	1.00717e+07	7.9425e+06	5.39206e+07	3.04669e+07	3.32757e+07	1.15775e+07	5.57403e+06	7.90065e+06	3.99178e+06	5.68245e+06	7.5058e+06	2.42413e+07	5.49508e+06	8.04396e+06	2.16516			-0.527463	0.357167	0.88463			5.5558	3.66483	-1.17376	0.991399	4.48515			0.693774	1.28091	1.84629			47.0394	12.6831	0.443266	1.98811	341.764	0	1229.61	0.456584	55.8654
7749		ü	AT4G02930.1	AT4G02930.1	GTP binding Elongation factor Tu family protein	GTP binding Elongation factor Tu family protein	VELPENVK		00402	1	1	31							ü	ü	ü	ü	ü	ü	ü	ü	ü	ü	ü	ü	ü	ü	ü	ü	ü	ü	3.94914e+06	6.11177e+06	3.59384e+06	3.08035e+06	614775	697062	3.8944e+07	4.30301e+07	1.52344e+07	9.06191e+06	2.46585e+07	2.69582e+07	4.13915e+07	3.05174e+07	2.8452e+07	1.14174e+07	6.07419e+06	9.49857e+06	6.09756e+06	6.85864e+06	7.24054e+06	8.08195e+06	4.02653e+06	3.49488e+06	0.858933	0.824625	2.58339	-0.373772	-0.844695	-0.470923	2.45118	1.01311	5.65568	2.88775	-0.694459	0.164474	1.8137	1.77107	5.99346	0.771762	0.556829	0.721503	5.46864	2.01825	50.4116	7.40115	0.617941	1.12076	206.369	0	927.515	1.00446	56.2582
7750		ü	AT2G37040.1	AT2G37040.1	PHE ammonia lyase 1	PHE ammonia lyase 1	VELSETAR		00089	1	1	2																ü		ü							0	0	0	0	0	0	0	0	0	0	0	0	0	0	0	0	0	450054	0	0	0	0	0	0																									193.491	0	904.473	4.70873	43.5974
7751		ü	AT5G06600.1	AT5G06600.1	ubiquitin-specific protease 12	ubiquitin-specific protease 12	VELSHPDAELR		00939	1	1	1								ü																	0	0	0	0	0	0	0	0	0	0	0	0	0	0	0	0	0	0	0	0	0	0	0	0																									182.447	0	1265.65	2.41041	55.0088
7752		ü	AT3G11910.1	AT3G11910.1	ubiquitin-specific protease 13	ubiquitin-specific protease 13	VELSHQDAELR		00938	1	1	16							ü	ü			ü		ü	ü	ü	ü	ü	ü	ü	ü	ü	ü	ü	ü	0	0	0	0	0	0	3.7982e+06	3.99453e+06	0	0	3.15613e+06	0	4.54739e+06	4.57593e+06	4.92722e+06	1.44731e+06	896260	858655	1.19054e+06	1.30077e+06	1.34931e+06	1.74914e+06	1.79751e+06	1.16842e+06	0.568468			0.302562	0.573895	0.271333					-0.303512	0.264956	1.48295			1.23333	1.48854	1.20692					0.810277	1.2016	274.156	0	1296.65	-0.691486	48.4034
7753		ü	AT5G55610.1	AT5G55610.1	unknown protein; LOCATED IN: mitochondrion, chloroplast, plastid, membrane; EXPRESSED IN: 25 plant structures; EXPRESSED DURING: 13 growth stages; Has 1807 Blast hits to 1807 proteins in 277 species: Archae - 0; Bacteria - 0; Metazoa - 736; Fungi - 347; Plants - 385; Viruses - 0; Other Eukaryotes - 339 (source: NCBI BLink).	unknown protein; LOCATED IN: mitochondrion, chloroplast, plastid, membrane; EXPRESSED IN: 25 plant structures; EXPRESSED DURING: 13 growth stages; Has 1807 Blast hits to 1807 proteins in 277 species: Archae - 0; Bacteria - 0; Metazoa - 736; Fungi - 347; Plants - 385; Viruses - 0; Other Eukaryotes - 339 (source: NCBI BLink).	VEISQQAK		00258	1	1	1														ü											0	0	0	0	0	0	934409	1.00458e+06	0	0	961650	0	1.74951e+06	1.64134e+06	2.53524e+06	0	0	0	425686	0	0	0	747753	696096	1.01107					0.761135					-0.0107789	1.00029	2.0154					1.69482					0.992556	2.0004	155.575	0	902.494	-0.450153	34.4561
7754		ü	AT1G33140.1_x000D_; AT1G33120.1	AT1G33140.1_x000D_; AT1G33120.1	Ribosomal protein L6 family<|>Ribosomal protein L6 family	Ribosomal protein L6 family<|>Ribosomal protein L6 family	VEMLDGVTIVR		00129	1	1	1																								ü	0	0	0	0	0	0	0	0	0	0	0	0	0	0	0	0	0	0	0	0	0	0	0	0																									253.921	0	1231.67	7.40281	88.0365
7755			AT1G70410.3_x000D_; AT1G70410.1; AT1G70410.2	AT1G70410.3_x000D_; AT1G70410.1; AT1G70410.2	beta carbonic anhydrase 4<|>beta carbonic anhydrase 4 | beta carbonic anhydrase 4	beta carbonic anhydrase 4<|>beta carbonic anhydrase 4 | beta carbonic anhydrase 4	VENILVIGHSCCGGIK	2×Methylthio [C11; C12]	00139; 00161	2	2	10							ü	ü					ü	ü	ü										0	0	0	0	0	0	5.44897e+06	4.95858e+06	0	0	0	0	6.85384e+06	8.33128e+06	7.32585e+06	0	0	0	0	0	0	0	0	0												0.524861												1.4388	328.56	0	1733.82	1.61616	100.407
7756			AT5G14740.2; AT3G01500.2	AT5G14740.2; AT3G01500.2	carbonic anhydrase 2 | carbonic anhydrase 1	carbonic anhydrase 2 | carbonic anhydrase 1	VENIVVIGHSACGGIK	1×Methylthio [C12]	00142; 00219	2	2	31							ü	ü			ü		ü	ü	ü	ü	ü	ü	ü	ü	ü	ü	ü	ü	0	0	0	0	0	0	6.06176e+07	7.28117e+07	0	0	1.7775e+07	0	1.07311e+08	1.09673e+08	1.10433e+08	1.55354e+07	1.45025e+07	1.45512e+07	7.55707e+06	5.94419e+06	1.01106e+07	1.22811e+07	9.60107e+06	9.58448e+06	2.61814			-0.950562	-0.512175	0.438387					-1.9021	0.716037	6.13958			0.517431	0.701165	1.35509					0.267553	1.64266	398.725	0	1641.85	0.240015	80.2956
7757		ü	AT1G32500.1	AT1G32500.1	non-intrinsic ABC protein 6	non-intrinsic ABC protein 6	VENPIYLR		00200	1	1	7							ü	ü	ü		ü		ü	ü	ü										0	0	0	0	1.042e+06	0	1.1103e+07	1.02823e+07	1.25456e+07	7.68999e+06	4.40623e+06	8.11381e+06	8.89209e+06	9.64483e+06	8.14631e+06	1.45417e+06	0	0	0	0	0	0	0	0	0.448506								3.09011		-0.793721	-0.345216	1.36463								8.51563		0.576854	0.78719	240.589	0	1003.56	0.104595	68.017
7758		ü	AT5G63680.1	AT5G63680.1	Pyruvate kinase family protein	Pyruvate kinase family protein	VENQEGVLNFDEILR		00241	1	1	2													ü	ü											0	0	0	0	0	0	721934	0	0	0	0	0	1.74577e+06	1.86104e+06	2.34508e+06	0	0	0	0	0	0	0	0	0												1.4466												2.72565	215.337	0	1774.9	-1.60055	107.82
7759		ü	AT2G35840.1_x000D_; AT2G35840.3_x000D_; AT2G35840.2	AT2G35840.1_x000D_; AT2G35840.3_x000D_; AT2G35840.2	Sucrose-6F-phosphate phosphohydrolase family protein<|>Sucrose-6F-phosphate phosphohydrolase family protein<|>Sucrose-6F-phosphate phosphohydrolase family protein	Sucrose-6F-phosphate phosphohydrolase family protein<|>Sucrose-6F-phosphate phosphohydrolase family protein<|>Sucrose-6F-phosphate phosphohydrolase family protein	VENVNPGHEVVK		00278	1	1	16							ü	ü	ü	ü	ü	ü	ü			ü	ü	ü	ü	ü	ü	ü	ü	ü	0	0	0	0	0	0	1.15712e+07	1.52412e+07	9.57519e+06	4.91698e+06	6.48372e+06	6.92514e+06	1.31132e+07	1.15755e+07	1.167e+07	2.9712e+06	2.33645e+06	2.5631e+06	2.83301e+06	2.69824e+06	2.59748e+06	4.51196e+06	3.98381e+06	2.42178e+06	1.00142			0.0527373	0.430239	0.377502					-0.978411	0.0230045	2.00196			1.03723	1.34746	1.29909					0.507539	1.01607	290.678	0	1320.69	0.268382	41.2221
7760		ü	AT3G52580.1	AT3G52580.1	Ribosomal protein S11 family protein	Ribosomal protein S11 family protein	VENVTLGPAVR		00011	1	1	7							ü	ü			ü	ü	ü	ü	ü										0	0	0	0	0	0	6.28458e+06	8.6153e+06	1.79132e+06	1.37537e+06	5.34755e+06	2.03901e+06	1.05715e+07	1.09807e+07	1.06325e+07	1.23024e+06	1.1263e+06	0	0	628132	711667	2.23308e+06	1.35e+06	1.28247e+06	2.12095			-0.816064	0.415037	1.2311					-0.897723	1.22322	4.34979			0.56799	1.33333	2.34746					0.536733	2.33468	243.311	0	1154.65	0.416973	63.427
7761		ü	AT2G45240.1	AT2G45240.1	methionine aminopeptidase 1A	methionine aminopeptidase 1A	VEPNSDLQHVVEIK		00129	1	1	1															ü										0	0	0	0	0	0	0	0	0	0	0	0	0	0	0	0	0	0	0	0	0	0	0	0																									163.499	0	1606.84	0.608856	68.7277
7762		ü	AT5G45500.1_x000D_; AT5G45500.2	AT5G45500.1_x000D_; AT5G45500.2	RNI-like superfamily protein<|>RNI-like superfamily protein	RNI-like superfamily protein<|>RNI-like superfamily protein	VEPSSYK		00338	1	1	3													ü	ü	ü										0	0	0	0	0	0	0	0	0	0	0	0	855259	815150	888639	0	0	0	0	0	0	0	0	0																									182.368	0	809.404	0.143767	33.2861
7763		ü	AT1G06950.1	AT1G06950.1	translocon at the inner envelope membrane of chloroplasts 110	translocon at the inner envelope membrane of chloroplasts 110	VEQLDELQK		00798	1	1	4																ü	ü	ü					ü		0	0	0	0	0	0	0	0	0	0	0	0	0	0	0	0	0	0	0	0	0	0	0	0																									274.479	0	1101.58	0.00298831	58.8218
7764		ü	AT3G01500.2	AT3G01500.2	carbonic anhydrase 1	carbonic anhydrase 1	VEQITAALQTGTSSDK		00108	1	1	10							ü	ü			ü		ü	ü	ü										0	0	0	0	0	0	1.12033e+07	1.46623e+07	0	0	7.91192e+06	0	1.36132e+07	1.67043e+07	1.52276e+07	2.18071e+06	671670	576418	0	1.73504e+06	1.85601e+06	2.31189e+06	0	1.10973e+06	0.935204			0.924984	0.761039	-0.163945					-0.695918	0.239286	1.91216			1.89866	1.69471	0.892581					0.617316	1.18041	307.464	0	1648.84	2.34623	69.1463
7765		ü	AT3G01500.2	AT3G01500.2	carbonic anhydrase 1	carbonic anhydrase 1	VEQITAALQTGTSSDKK		00108	1	1	6							ü	ü			ü		ü	ü	ü										0	0	0	0	0	0	6.76481e+06	8.81387e+06	0	0	3.48302e+06	0	1.02969e+07	1.02753e+07	1.01204e+07	1.06906e+06	822918	569468	0	0	574571	851870	484467	0	1.55447			-0.467059	-0.306029	0.161031					-1.14857	0.405899	2.93726			0.723438	0.808865	1.11809					0.451071	1.32491	471.445	1	1776.93	-0.242557	59.1643
7766		ü	AT4G26910.1	AT4G26910.1	Dihydrolipoamide succinyltransferase	Dihydrolipoamide succinyltransferase	VESAPVAEK		00202	1	1	13							ü				ü	ü	ü	ü	ü			ü	ü	ü	ü	ü	ü	ü	0	0	0	0	0	0	984738	0	0	998531	1.33232e+06	1.21742e+06	1.18016e+06	0	1.58519e+06	543671	528842	0	1.07959e+06	1.17159e+06	1.24907e+06	703842	933990	595575	0.21994			1.11908	0.448196	-0.670881					0.254069	0.474009	1.16468			2.17208	1.36433	0.628123					1.19257	1.38896	228.912	0	929.494	1.01265	34.8651
7767		ü	AT1G18070.3	AT1G18070.3	Translation elongation factor EF1A/initiation factor IF2gamma family protein	Translation elongation factor EF1A/initiation factor IF2gamma family protein	VESGSIR		00361	1	1	7								ü				ü	ü	ü	ü							ü	ü		0	0	0	0	0	0	1.49305e+06	1.72867e+06	1.2235e+06	933909	1.20808e+06	1.32162e+06	1.88789e+06	2.042e+06	2.20175e+06	469228	428431	421341	2.07879e+06	0	552403	712848	513561	1.23501e+06	0.836344			1.28692	0.805414	-0.481504					-0.360851	0.475493	1.78552			2.44006	1.74765	0.71623					0.778705	1.39039	183.505	0	747.4	0.36833	29.9096
7768		ü	AT5G10760.1	AT5G10760.1	Eukaryotic aspartyl protease family protein	Eukaryotic aspartyl protease family protein	VESIYSK		00096	1	1	2																			ü	ü					0	0	0	0	0	0	0	0	3.05315e+06	6.00802e+06	2.79581e+06	0	0	0	1.12463e+07	0	0	0	1.2802e+06	1.38111e+06	1.09767e+06	705657	587840	0	1.4563					-0.953616					0.424781		2.74404					0.516337					1.34237		192.397	0	825.435	0.203274	42.2014
7769		ü	AT1G07940.1_x000D_; AT5G60390.3_x000D_; AT1G07930.1_x000D_; AT5G60390.1_x000D_; AT1G07940.2_x000D_; AT1G07920.1	AT1G07940.1_x000D_; AT5G60390.3_x000D_; AT1G07930.1_x000D_; AT5G60390.1_x000D_; AT1G07940.2_x000D_; AT1G07920.1	GTP binding Elongation factor Tu family protein<|>GTP binding Elongation factor Tu family protein<|>GTP binding Elongation factor Tu family protein<|>GTP binding Elongation factor Tu family protein<|>GTP binding Elongation factor Tu family protein<|>GTP binding Elongation factor Tu family protein	GTP binding Elongation factor Tu family protein<|>GTP binding Elongation factor Tu family protein<|>GTP binding Elongation factor Tu family protein<|>GTP binding Elongation factor Tu family protein<|>GTP binding Elongation factor Tu family protein<|>GTP binding Elongation factor Tu family protein	VETGMIK		00255	1	1	13	ü			ü	ü	ü	ü	ü	ü			ü		ü		ü	ü	ü					ü		679927	952910	3.28081e+06	1.27771e+06	6.16146e+06	7.3934e+06	3.05702e+08	3.31936e+08	2.62928e+08	1.96936e+08	2.20817e+08	2.37558e+08	4.19083e+08	3.95208e+08	4.19748e+08	1.8266e+08	1.25091e+08	1.31203e+08	1.22538e+08	1.26907e+08	1.36969e+08	1.79872e+08	1.68708e+08	1.26862e+08	0.916839	7.4849	8.53616	-0.164361	0.120272	0.284633	6.733	5.97367	5.92889	4.53735	-0.456282	0.460557	1.88797	179.135	371.227	0.892324	1.08694	1.2181	106.374	62.8426	60.922	23.2209	0.728862	1.37607	207.082	0	777.418	0.604665	43.4079
7770		ü	AT1G07940.1_x000D_; AT5G60390.3_x000D_; AT1G07930.1_x000D_; AT5G60390.1_x000D_; AT1G07940.2_x000D_; AT1G07920.1	AT1G07940.1_x000D_; AT5G60390.3_x000D_; AT1G07930.1_x000D_; AT5G60390.1_x000D_; AT1G07940.2_x000D_; AT1G07920.1	GTP binding Elongation factor Tu family protein<|>GTP binding Elongation factor Tu family protein<|>GTP binding Elongation factor Tu family protein<|>GTP binding Elongation factor Tu family protein<|>GTP binding Elongation factor Tu family protein<|>GTP binding Elongation factor Tu family protein	GTP binding Elongation factor Tu family protein<|>GTP binding Elongation factor Tu family protein<|>GTP binding Elongation factor Tu family protein<|>GTP binding Elongation factor Tu family protein<|>GTP binding Elongation factor Tu family protein<|>GTP binding Elongation factor Tu family protein	VETGMIK	1×Oxidation [M5(100)]	00255	1	1	57						ü	ü	ü	ü	ü	ü	ü	ü	ü	ü	ü	ü	ü	ü	ü	ü	ü	ü	ü	0	0	533174	0	777193	1.20898e+06	1.43569e+07	1.45427e+07	1.73107e+07	2.04454e+07	1.46661e+07	1.58522e+07	2.11261e+07	1.8514e+07	2.13749e+07	1.65265e+07	1.38996e+07	1.75293e+07	1.33749e+07	1.32848e+07	1.54672e+07	2.10332e+07	2.01544e+07	2.07735e+07	0.27154			-0.183692	0.376301	0.559993	4.9789	4.71542	4.38805	4.41303	0.131747	0.403287	1.2071			0.880447	1.29801	1.47426	31.5353	26.2714	20.938	21.3036	1.09562	1.32252	263.304	0	793.412	-1.27785	43.1668
7771		ü	AT1G07940.1_x000D_; AT5G60390.3_x000D_; AT1G07930.1_x000D_; AT5G60390.1_x000D_; AT1G07940.2_x000D_; AT1G07920.1	AT1G07940.1_x000D_; AT5G60390.3_x000D_; AT1G07930.1_x000D_; AT5G60390.1_x000D_; AT1G07940.2_x000D_; AT1G07920.1	GTP binding Elongation factor Tu family protein<|>GTP binding Elongation factor Tu family protein<|>GTP binding Elongation factor Tu family protein<|>GTP binding Elongation factor Tu family protein<|>GTP binding Elongation factor Tu family protein<|>GTP binding Elongation factor Tu family protein	GTP binding Elongation factor Tu family protein<|>GTP binding Elongation factor Tu family protein<|>GTP binding Elongation factor Tu family protein<|>GTP binding Elongation factor Tu family protein<|>GTP binding Elongation factor Tu family protein<|>GTP binding Elongation factor Tu family protein	VETGMIKPGMVVTFAPTGLTTEVK		00255	1	1	12													ü	ü	ü			ü	ü		ü	ü	ü	ü	0	0	0	0	0	0	928602	1.1238e+06	0	0	0	0	7.94257e+06	7.25675e+06	9.92156e+06	1.76528e+06	1.61803e+06	1.37924e+06	2.51793e+06	2.06498e+06	5.08774e+06	7.51204e+06	7.11706e+06	3.08482e+06				0.915795	1.79589	0.880094						3.02241				1.88661	3.47229	1.8405						8.12523	407.617	1	2506.33	0.629979	99.053
7772		ü	AT1G07940.1_x000D_; AT5G60390.3_x000D_; AT1G07930.1_x000D_; AT5G60390.1_x000D_; AT1G07940.2_x000D_; AT1G07920.1	AT1G07940.1_x000D_; AT5G60390.3_x000D_; AT1G07930.1_x000D_; AT5G60390.1_x000D_; AT1G07940.2_x000D_; AT1G07920.1	GTP binding Elongation factor Tu family protein<|>GTP binding Elongation factor Tu family protein<|>GTP binding Elongation factor Tu family protein<|>GTP binding Elongation factor Tu family protein<|>GTP binding Elongation factor Tu family protein<|>GTP binding Elongation factor Tu family protein	GTP binding Elongation factor Tu family protein<|>GTP binding Elongation factor Tu family protein<|>GTP binding Elongation factor Tu family protein<|>GTP binding Elongation factor Tu family protein<|>GTP binding Elongation factor Tu family protein<|>GTP binding Elongation factor Tu family protein	VETGMIKPGMVVTFAPTGLTTEVK	1×Oxidation [M5(100)]	00255	1	1	6													ü	ü	ü							ü			0	0	0	0	0	0	0	0	0	0	0	0	4.47429e+06	4.59128e+06	3.24832e+06	0	0	1.33482e+06	613065	0	1.02887e+06	1.69383e+06	1.4231e+06	1.73323e+06				-0.749062	0.270949	1.02001										0.59499	1.2066	2.02793							295.97	1	2522.32	0.114363	94.0069
7773		ü	AT1G07940.1_x000D_; AT5G60390.3_x000D_; AT1G07930.1_x000D_; AT5G60390.1_x000D_; AT1G07940.2_x000D_; AT1G07920.1	AT1G07940.1_x000D_; AT5G60390.3_x000D_; AT1G07930.1_x000D_; AT5G60390.1_x000D_; AT1G07940.2_x000D_; AT1G07920.1	GTP binding Elongation factor Tu family protein<|>GTP binding Elongation factor Tu family protein<|>GTP binding Elongation factor Tu family protein<|>GTP binding Elongation factor Tu family protein<|>GTP binding Elongation factor Tu family protein<|>GTP binding Elongation factor Tu family protein	GTP binding Elongation factor Tu family protein<|>GTP binding Elongation factor Tu family protein<|>GTP binding Elongation factor Tu family protein<|>GTP binding Elongation factor Tu family protein<|>GTP binding Elongation factor Tu family protein<|>GTP binding Elongation factor Tu family protein	VETGMIKPGMVVTFAPTGLTTEVK	2×Oxidation [M5(100); M10(100)]	00255	1	1	2													ü	ü											0	0	0	0	0	0	0	0	0	0	0	0	1.03459e+06	1.02814e+06	1.68099e+06	0	0	0	0	0	0	0	0	0																									203.186	1	2538.32	3.22688	87.5063
7774		ü	AT5G35630.3_x000D_; AT5G35630.2_x000D_; AT5G35630.1	AT5G35630.3_x000D_; AT5G35630.2_x000D_; AT5G35630.1	glutamine synthetase 2<|>glutamine synthetase 2<|>glutamine synthetase 2	glutamine synthetase 2<|>glutamine synthetase 2<|>glutamine synthetase 2	VETLLNLDTK		00062	1	1	1																		ü							0	0	0	0	0	0	0	0	0	0	0	0	0	0	0	0	0	0	0	0	0	0	0	0																									289.586	0	1145.64	0.00896856	80.1239
7775		ü	AT5G35630.3_x000D_; AT5G35630.2_x000D_; AT5G35630.1	AT5G35630.3_x000D_; AT5G35630.2_x000D_; AT5G35630.1	glutamine synthetase 2<|>glutamine synthetase 2<|>glutamine synthetase 2	glutamine synthetase 2<|>glutamine synthetase 2<|>glutamine synthetase 2	VETLLNLDTKPYSDR		00062	1	1	19							ü	ü			ü		ü	ü	ü	ü	ü	ü	ü	ü	ü	ü	ü	ü	0	0	0	0	0	0	1.25153e+07	1.28154e+07	0	0	2.81843e+06	0	1.04464e+07	1.04003e+07	1.29167e+07	9.50071e+06	1.25987e+07	1.23351e+07	5.97202e+06	7.21096e+06	1.11433e+07	6.23463e+06	6.80281e+06	4.27305e+06	1.98999			-0.540471	-1.00874	-0.468272					-2.16782	-0.177832	3.97235			0.687546	0.496979	0.72283					0.222546	0.884031	403.148	1	1763.92	0.246926	79.704
7776		ü	AT3G56240.1	AT3G56240.1	copper chaperone	copper chaperone	VETVTETK		00083	1	1	26							ü	ü	ü	ü	ü	ü	ü	ü	ü	ü	ü	ü	ü	ü	ü	ü	ü	ü	0	0	0	0	0	0	7.71969e+06	8.04619e+06	660001	1.70035e+06	9.33964e+06	2.59709e+06	1.18401e+07	1.15528e+07	1.26757e+07	9.20782e+06	8.56341e+06	8.51704e+06	1.26487e+07	1.34918e+07	1.47901e+07	1.3961e+07	1.34191e+07	4.35193e+06	1.79789			0.636695	0.0932711	-0.543423					0.00290227	1.80079	3.47712			1.55476	1.06679	0.686141					1.00201	3.48412	254.484	0	906.478	-0.653204	31.8353
7777		ü	AT3G11510.1	AT3G11510.1	Ribosomal protein S11 family protein	Ribosomal protein S11 family protein	VETVTLGPSVR		00011	1	1	22		ü	ü		ü	ü	ü	ü	ü	ü	ü	ü	ü	ü	ü	ü	ü	ü	ü	ü	ü	ü	ü	ü	0	884204	931359	0	909285	1.02801e+06	3.53181e+07	4.18762e+07	4.11227e+06	3.86677e+06	2.36168e+07	9.9544e+06	3.95231e+07	3.93884e+07	4.26152e+07	6.46089e+06	4.15558e+06	4.6341e+06	3.28294e+06	3.7897e+06	4.17068e+06	8.13465e+06	5.46312e+06	5.68721e+06	2.06314	2.49724	4.36766	-0.420575	0.340817	0.761391	3.37866	2.00171	5.38788	2.70918	-0.914043	1.1491	4.17895	5.64605	20.6441	0.747127	1.26647	1.69512	10.4011	4.00474	41.871	6.5395	0.530696	2.21775	250.719	0	1157.65	0.185628	64.8237
7778		ü	AT3G46230.1	AT3G46230.1	heat shock protein 17.4	heat shock protein 17.4	VEVEDGNILQISGER		00076	1	1	2													ü		ü										0	0	0	0	0	0	0	0	0	0	0	0	918818	972149	997316	0	0	0	0	0	0	0	0	0																									179.692	0	1657.84	-0.181264	86.0239
7779		ü	AT1G62750.1	AT1G62750.1	Translation elongation factor EFG/EF2 protein	Translation elongation factor EFG/EF2 protein	VEVVTPEEHLGDVIGDLNSR		00694	1	1	5							ü	ü					ü	ü	ü										0	0	0	0	0	0	4.67011e+06	6.88738e+06	0	0	0	0	1.15182e+06	2.99734e+06	1.87087e+06	0	0	0	0	0	0	0	0	0												-1.6066												0.32837	412.923	0	2178.1	0.432405	96.8354
7780		ü	TCV_P38	TCV_P38	TCV_P38 OS=TCV	TCV_P38 OS=TCV	VEYTVQLK		00232	1	1	13							ü	ü			ü								ü	ü	ü	ü	ü	ü	0	0	0	0	0	0	891666	1.94371e+06	0	0	1.25502e+08	0	0	0	0	721358	0	0	7.00253e+08	6.56284e+08	8.08423e+08	8.45163e+07	3.78687e+07	2.24312e+07				9.96084	5.84839	-4.11245					6.57488					996.578	57.6156	0.0578135					95.3313		198.039	0	979.546	1.12413	63.9538
7781		ü	TCV_P38	TCV_P38	TCV_P38 OS=TCV	TCV_P38 OS=TCV	VEYTVQLK	1×Deamidated [Q6(100)]	00232	1	1	1																					ü				0	0	0	0	0	0	0	0	0	0	0	0	0	0	0	0	0	0	1.22571e+06	1.11106e+06	1.59653e+06	0	0	0																									182.133	0	980.53	0.210501	65.3455
7782		ü	AT5G09900.1	AT5G09900.1	26S proteasome regulatory subunit, putative (RPN5)	26S proteasome regulatory subunit, putative (RPN5)	VFDADTK		00180	1	1	7							ü	ü		ü		ü	ü	ü	ü										0	0	0	0	0	0	1.26613e+06	1.47995e+06	901041	578661	914918	806165	2.68497e+06	2.56841e+06	2.72961e+06	0	0	0	0	0	0	600806	0	0	1.82094										-0.661329	1.15961	3.53311										0.632296	2.23397	172.204	0	795.388	0.884036	39.4432
7783		ü	AT5G65720.1	AT5G65720.1	nitrogen fixation S (NIFS)-like 1	nitrogen fixation S (NIFS)-like 1	VFDAMNASQIHEYGNPHSR		00069	1	1	11								ü			ü		ü	ü		ü	ü	ü		ü	ü	ü	ü		0	0	0	0	0	0	5.27173e+06	6.44791e+06	0	0	3.26693e+06	0	1.22993e+07	1.0284e+07	1.01254e+07	2.16337e+06	1.73072e+06	1.32032e+06	925122	1.16397e+06	1.54491e+06	2.95355e+06	2.26195e+06	684936	1.73298			-0.52375	-0.0371593	0.48659					-0.835618	0.897361	3.32413			0.695562	0.974572	1.40113					0.560343	1.86266	390.127	0	2172.99	-0.337703	64.8372
7784		ü	AT5G65720.1	AT5G65720.1	nitrogen fixation S (NIFS)-like 1	nitrogen fixation S (NIFS)-like 1	VFDAMNASQIHEYGNPHSR	1×Deamidated [N6(100)]	00069	1	1	1															ü										0	0	0	0	0	0	0	0	0	0	0	0	0	0	0	0	0	0	0	0	0	0	0	0																									338.218	0	2173.97	6.84011	64.7268
7785		ü	AT5G45680.1	AT5G45680.1	FK506-binding protein 13	FK506-binding protein 13	VFDSSYNR		00125	1	1	10							ü	ü								ü	ü	ü		ü	ü	ü	ü	ü	0	0	0	0	0	0	0	0	0	0	0	0	0	0	0	0	0	0	0	0	0	0	0	0																									206.913	0	987.453	-0.221876	49.634
7786			AT5G23010.1; AT1G18500.1	AT5G23010.1; AT1G18500.1	methylthioalkylmalate synthase 1 | methylthioalkylmalate synthase-like 4	methylthioalkylmalate synthase 1 | methylthioalkylmalate synthase-like 4	VFDTTLR		00087; 00091	2	2	11								ü			ü		ü	ü	ü	ü	ü	ü				ü	ü	ü	0	1.31901e+06	1.39305e+06	0	814810	882472	1.10226e+07	1.21078e+07	3.42449e+06	695064	4.55025e+06	1.20457e+06	9.97093e+06	1.02716e+07	9.14953e+06	7.30576e+06	4.98421e+06	4.68216e+06	2.22062e+06	2.13677e+06	2.4585e+06	5.54611e+06	4.1644e+06	2.51884e+06	2.64744	2.07174	2.54593	-1.2898	-0.517077	0.772725	0.164977	0.703138	3.52859	2.19204	-2.30215	0.345291	6.26556	4.20393	5.83985	0.409007	0.698786	1.70849	1.12115	1.62804	11.5402	4.5695	0.20276	1.27041	161.176	0	851.462	0.830766	61.1906
7787		ü	AT2G24940.1	AT2G24940.1	membrane-associated progesterone binding protein 2	membrane-associated progesterone binding protein 2	VFDVTTGK		00028	1	1	18							ü	ü			ü		ü	ü	ü	ü	ü	ü	ü	ü	ü	ü	ü	ü	0	0	0	0	0	0	3.49916e+06	3.90221e+06	0	0	1.87649e+06	0	5.02204e+06	5.48542e+06	5.9435e+06	8.71303e+06	7.00828e+06	7.32918e+06	4.68588e+06	5.22101e+06	6.0045e+06	9.28504e+06	7.51934e+06	6.84461e+06	1.54369			-0.53573	0.0315324	0.567263					-0.977614	0.566078	2.9154			0.689809	1.0221	1.48171					0.507819	1.48049	259.75	0	866.462	-1.56966	55.15
7788		ü	AT1G79990.1	AT1G79990.1	structural molecules	structural molecules	VFEAHADYIR		00309	1	1	2													ü							ü					0	0	0	0	0	0	0	0	0	0	0	0	2.8855e+06	0	0	0	0	0	0	0	0	0	0	0																									208.987	0	1220.61	0.211075	57.6087
7789			AT3G15980.2_x000D_; AT3G15980.3; AT1G52360.2	AT3G15980.2_x000D_; AT3G15980.3; AT1G52360.2	Coatomer, beta' subunit<|>Coatomer, beta' subunit | Coatomer, beta' subunit	Coatomer, beta' subunit<|>Coatomer, beta' subunit | Coatomer, beta' subunit	VFEAHSDYIR		00094; 00138	2	2	3													ü	ü	ü										0	0	0	0	0	0	1.05758e+06	949072	0	0	491436	0	2.65261e+06	2.61252e+06	2.1754e+06	0	0	0	0	0	0	0	0	0	2.32964										-1.0276	1.30204	5.02678										0.490525	2.46577	265.77	0	1236.6	0.698012	55.5578
7790		ü	AT1G31730.1	AT1G31730.1	Adaptin family protein	Adaptin family protein	VFEHAGDLVNIK		00443	1	1	1														ü											0	0	0	0	0	0	1.14272e+06	1.30378e+06	0	0	0	0	1.06852e+06	1.48468e+06	1.81937e+06	484605	0	0	0	0	0	777311	471538	0					0.321125							0.22215					1.2493							1.16647	203.184	0	1341.72	0.775338	71.2493
7791		ü	AT3G07770.1	AT3G07770.1	HEAT SHOCK PROTEIN 89.1	HEAT SHOCK PROTEIN 89.1	VFEINPDHSIIK		00697	1	1	3													ü			ü							ü		0	0	0	0	0	0	0	0	1.73185e+06	0	0	824164	1.97091e+06	2.1757e+06	1.05867e+06	1.31793e+06	1.08888e+06	1.08085e+06	0	0	574300	1.96965e+06	1.89951e+06	1.54474e+06	1.00653			-1.01122	0.632548	1.64377						-0.0647795	2.00907			0.496127	1.5503	3.12481						0.956091	172.446	0	1411.76	0.320284	73.6135
7792		ü	AT1G43190.2_x000D_; AT1G43190.1	AT1G43190.2_x000D_; AT1G43190.1	polypyrimidine tract-binding protein 3<|>polypyrimidine tract-binding protein 3	polypyrimidine tract-binding protein 3<|>polypyrimidine tract-binding protein 3	VFEMNGK	1×Deamidated [N5(100)]	00386	1	1	9							ü	ü		ü	ü	ü	ü						ü	ü	ü				0	0	0	0	0	0	1.78404e+06	2.39383e+06	0	893031	2.83333e+06	1.08829e+06	630112	955492	0	808996	0	746286	1.26189e+06	1.33617e+06	1.41513e+06	0	0	0	-0.853117			0.782202							-0.560121	-1.41324	0.553588			1.71975							0.678245	0.375468	171.29	0	825.381	0.0245381	55.3146
7793		ü	AT3G04840.1	AT3G04840.1	Ribosomal protein S3Ae	Ribosomal protein S3Ae	VFEVSLADLQGDEDNAYR		00065	1	1	7							ü	ü			ü		ü	ü	ü									ü	0	0	0	0	0	0	3.19931e+06	3.56402e+06	1.2129e+06	0	0	495829	3.39891e+06	3.51467e+06	3.68961e+06	0	0	493883	0	0	450958	387164	613826	0	2.83273				-0.0187805	0.112396					-2.27533	0.557401	7.1242				0.987067	1.08102					0.206566	1.47162	357.15	0	2040.95	0.0312851	106.385
7794		ü	AT3G04840.1	AT3G04840.1	Ribosomal protein S3Ae	Ribosomal protein S3Ae	VFEVSLADLQGDEDNAYRK		00065	1	1	8							ü	ü			ü		ü	ü	ü			ü				ü			0	0	0	0	0	0	6.2968e+06	6.94436e+06	480566	0	1.31536e+06	0	7.61695e+06	8.11498e+06	7.79748e+06	608750	837866	1.56234e+06	555092	953049	597207	1.04833e+06	1.2787e+06	1.17409e+06	2.57548			-0.4449	0.327295	0.772195					-1.06897	1.50651	5.96069			0.734635	1.25466	1.70787					0.476661	2.84123	496.348	1	2169.05	-0.0411985	93.1549
7795		ü	AT3G04840.1	AT3G04840.1	Ribosomal protein S3Ae	Ribosomal protein S3Ae	VFEVSLADLQGDEDNAYRK	1×Deamidated [Q10(100)]	00065	1	1	1								ü																	0	0	0	0	0	0	0	0	0	0	0	0	0	0	0	0	0	0	0	0	0	0	0	0																									192.926	1	2170.03	8.20763	93.197
7796		ü	AT4G34670.1	AT4G34670.1	Ribosomal protein S3Ae	Ribosomal protein S3Ae	VFEVSLADLQNDEDNAYR		00065	1	1	4								ü					ü	ü	ü										0	0	0	0	0	0	1.52771e+06	1.36204e+06	0	0	0	0	1.56029e+06	1.62783e+06	1.6697e+06	0	0	0	0	0	0	0	0	0												0.166214												1.12211	227.797	0	2097.97	1.73179	106.523
7797		ü	AT4G34670.1	AT4G34670.1	Ribosomal protein S3Ae	Ribosomal protein S3Ae	VFEVSLADLQNDEDNAYRK		00065	1	1	5							ü	ü					ü	ü	ü										0	0	0	0	0	0	0	0	0	0	0	0	0	0	0	0	0	0	0	0	0	0	0	0																									421.9	1	2226.07	-0.535416	93.7427
7798		ü	ATCG00780.1	ATCG00780.1	ribosomal protein L14	ribosomal protein L14	VFGAIPR		00098	1	1	23							ü	ü	ü	ü	ü	ü	ü	ü	ü	ü	ü	ü		ü		ü	ü	ü	0	0	859735	656604	0	913411	7.48316e+06	9.77459e+06	8.46264e+06	2.05143e+06	2.52034e+06	2.17935e+06	9.11791e+06	8.73196e+06	8.13234e+06	9.42214e+06	6.1491e+06	6.24957e+06	1.21909e+06	2.41521e+06	2.00111e+06	5.72653e+06	4.02574e+06	2.10506e+06	1.94818			-1.98048	-0.966471	1.01401	1.57719	1.26539	3.24356	1.99759	-1.92655	0.0216291	3.85886			0.253406	0.511756	2.01951	2.98387	2.40392	9.47126	3.99332	0.263058	1.01511	207.709	0	759.451	0.491584	61.5532
7799		ü	AT1G48600.2	AT1G48600.2	S-adenosyl-L-methionine-dependent methyltransferases superfamily protein	S-adenosyl-L-methionine-dependent methyltransferases superfamily protein	VFGEGYVSTGGFETTK		00257	1	1	9							ü	ü			ü		ü	ü	ü	ü	ü	ü							0	0	0	0	0	0	7.79381e+06	8.22708e+06	0	0	3.84534e+06	0	6.29117e+06	5.74746e+06	5.74205e+06	2.11378e+06	2.19688e+06	1.93797e+06	1.03572e+06	1.18289e+06	977756	1.9665e+06	0	1.21497e+06	0.622829			-0.969776	-0.428334	0.541442					-1.05824	-0.435415	1.53989			0.510585	0.743119	1.45543					0.480216	0.739481	421.889	0	1678.8	-0.223571	85.2307
7800		ü	AT2G15430.1	AT2G15430.1	DNA-directed RNA polymerase family protein	DNA-directed RNA polymerase family protein	VFGMDPVTR		00220	1	1	6										ü		ü	ü	ü	ü										0	0	0	0	0	0	0	0	0	0	0	0	0	0	0	0	0	0	0	0	0	0	0	0																									195.069	0	1021.51	0.109349	74.0681
7801		ü	AT3G18000.1	AT3G18000.1	S-adenosyl-L-methionine-dependent methyltransferases superfamily protein	S-adenosyl-L-methionine-dependent methyltransferases superfamily protein	VFGQGFVSTGGLETTK		00257	1	1	3													ü	ü	ü										0	0	0	0	0	0	2.59273e+06	2.10184e+06	0	0	658420	0	4.47593e+06	4.10103e+06	4.41968e+06	0	0	0	0	0	0	0	0	0	2.71696										-1.82598	0.890978	6.57486										0.282049	1.85443	375.034	0	1627.83	-0.306831	86.1921
7802		ü	AT4G39330.1	AT4G39330.1	cinnamyl alcohol dehydrogenase 9	cinnamyl alcohol dehydrogenase 9	VFGWGAR		00013	1	1	17							ü							ü		ü	ü	ü	ü	ü	ü	ü	ü	ü	0	608482	0	0	0	0	8.79809e+06	9.58566e+06	0	0	1.92147e+06	721054	7.63043e+06	7.6837e+06	7.92711e+06	7.05586e+06	6.32503e+06	6.99948e+06	2.24349e+06	2.7803e+06	2.71489e+06	4.86085e+06	4.93775e+06	3.6363e+06	2.71826	3.47909	3.91575	-1.40175	-0.613203	0.78855					-2.96384	-0.245581	6.58078	11.1509	15.0924	0.378469	0.653744	1.72734					0.128173	0.843476	161.649	0	792.415	1.9875	72.6947
7803			AT3G18000.1; AT1G48600.2	AT3G18000.1; AT1G48600.2	S-adenosyl-L-methionine-dependent methyltransferases superfamily protein | S-adenosyl-L-methionine-dependent methyltransferases superfamily protein	S-adenosyl-L-methionine-dependent methyltransferases superfamily protein | S-adenosyl-L-methionine-dependent methyltransferases superfamily protein	VFQECQTR	1×Methylthio [C5]	00185; 00185	2	2	17							ü	ü			ü		ü	ü	ü	ü	ü	ü				ü	ü	ü	0	0	0	1.00863e+07	0	0	4.29307e+06	3.59103e+06	4.99587e+06	7.35701e+06	2.37584e+06	5.31156e+06	5.79082e+06	5.88533e+06	5.75959e+06	1.80172e+06	1.30086e+06	1.66921e+06	1.03796e+06	522553	986035	3.16708e+06	2.37499e+06	1.80321e+06	0.360053			-0.956961	0.597881	1.55484	-1.15543	-3.63529			0.0898514	0.449905	1.28347			0.515141	1.51349	2.93801	0.448932	0.0804764			1.06426	1.36595	207.086	0	1056.46	1.10185	58.2339
7804		ü	AT5G23060.1	AT5G23060.1	calcium sensing receptor	calcium sensing receptor	VFQVVGDALK		00094	1	1	3																ü	ü	ü							0	0	0	0	0	0	1.81e+06	3.33102e+06	0	0	705997	0	1.44756e+06	704841	1.72214e+06	1.77205e+06	1.36582e+06	1.36303e+06	472282	0	0	0	0	0	0.773331			-1.65628							-1.79824	-1.02491	1.70921			0.317256							0.287524	0.49144	239.586	0	1075.61	2.21413	78.1101
7805		ü	AT5G23060.1	AT5G23060.1	calcium sensing receptor	calcium sensing receptor	VFQVVGDALKPALDTALPIAK		00094	1	1	9							ü	ü					ü	ü	ü	ü	ü	ü			ü				0	0	0	0	0	0	1.06493e+07	1.19723e+07	0	0	621590	0	4.56486e+06	5.17633e+06	5.22481e+06	3.00897e+06	1.95704e+06	1.79601e+06	0	0	2.77306e+06	1.62143e+06	791825	0	3.00192			0.337232	-0.953986	-1.29122					-4.18312	-1.1812	8.01068			1.26333	0.516204	0.408606					0.0550497	0.440986	371.4	1	2166.25	2.01034	105.697
7806			AT5G42020.1; AT5G28540.1	AT5G42020.1; AT5G28540.1	Heat shock protein 70 (Hsp 70) family protein | heat shock protein 70 (Hsp 70) family protein	Heat shock protein 70 (Hsp 70) family protein | heat shock protein 70 (Hsp 70) family protein	VFSPEEISAMILTK		00145; 00145	2	2	10													ü	ü	ü						ü	ü	ü		0	0	0	0	0	0	0	0	0	0	0	0	4.02583e+06	3.78624e+06	4.15587e+06	1.38579e+06	0	0	3.32154e+06	1.34337e+06	7.08886e+06	1.27664e+07	1.21032e+07	2.60931e+06				1.19037	2.41438	1.224										2.28212	5.33089	2.33593							302.064	0	1564.83	-0.377502	118.786
7807	ü	ü	cont_P15636	cont_P15636	Protease 1 OS=Achromobacter lyticus PE=1 SV=1	Protease 1 OS=Achromobacter lyticus PE=1 SV=1	VFTSWTGGGAAASR		00435	1	1	1253	ü	ü	ü	ü	ü	ü	ü	ü	ü	ü	ü	ü	ü	ü	ü	ü	ü	ü	ü	ü	ü	ü	ü	ü	1.92575e+10	3.40056e+10	3.85862e+10	2.79668e+08	3.6451e+10	3.72017e+10	2.50755e+10	2.70191e+10	1.15047e+09	7.52962e+08	2.38899e+10	4.73859e+08	1.68252e+10	1.6869e+10	1.98457e+10	4.67204e+10	3.58461e+10	3.84403e+10	4.08121e+10	3.58044e+10	3.45183e+10	3.73761e+10	4.16259e+10	3.15887e+10	3.1227	0.647234	-1.47541	-0.11733	-0.129827	-0.0124972	-0.685397	3.49153	-1.04939	-0.0076619	-2.17161	0.951089	8.71016	1.56616	0.359631	0.921892	0.913941	0.991375	0.621835	11.2475	0.483172	0.994703	0.221963	1.93333	383.373	0	1367.67	-0.749735	69.601
7808		ü	AT1G04980.1	AT1G04980.1	PDI-like 2-2	PDI-like 2-2	VFVPGKPPIDYQGAR		00110	1	1	3																				ü	ü			ü	0	0	0	0	0	0	0	717242	0	0	1.33392e+06	0	1.31269e+06	1.30789e+06	942111	0	0	0	755059	965674	1.16822e+06	0	692099	901903	-0.184431					-0.262814						0.710713	0.879996					0.833461						1.63661	214.992	1	1643.89	0.8981	70.19
7809		ü	AT3G24503.1	AT3G24503.1	aldehyde dehydrogenase 2C4	aldehyde dehydrogenase 2C4	VFVQEGIYDK		00308	1	1	3																		ü		ü		ü			0	0	0	0	0	0	0	0	0	0	0	0	0	0	0	1.83654e+06	1.46876e+06	1.65976e+06	2.19519e+06	2.49551e+06	2.84059e+06	3.04709e+06	2.96509e+06	2.67921e+06				0.599103	0.811584	0.212481										1.51477	1.75514	1.15868							187.105	0	1197.62	-3.81546	68.4088
7810		ü	AT2G28000.1	AT2G28000.1	chaperonin-60alpha	chaperonin-60alpha	VGAATETELEDR		00425	1	1	20	ü	ü			ü	ü	ü	ü			ü	ü	ü	ü	ü	ü	ü	ü	ü	ü	ü	ü	ü	ü	652821	1.43068e+06	993155	0	0	594768	1.69477e+07	1.96213e+07	0	0	7.40822e+06	1.10086e+06	2.63544e+07	2.5528e+07	2.37116e+07	4.44797e+06	4.0887e+06	4.06522e+06	2.05159e+06	2.19123e+06	2.84406e+06	3.32679e+06	3.0753e+06	1.40558e+06	3.13996	2.11865	4.23796	-0.843895	-0.787366	0.0565289	1.52378	1.23539	5.40343	2.03161	-2.67481	0.465149	8.81498	4.34287	18.8691	0.557137	0.579401	1.03996	2.87544	2.35445	42.3249	4.08861	0.156604	1.38046	394.577	0	1290.62	0.407263	54.0294
7811		ü	AT2G28000.1	AT2G28000.1	chaperonin-60alpha	chaperonin-60alpha	VGAATETELEDRK		00425	1	1	22			ü		ü		ü	ü	ü	ü	ü	ü	ü	ü	ü	ü	ü	ü	ü	ü	ü	ü	ü	ü	3.13077e+06	2.84507e+06	1.17139e+06	0	1.18984e+06	1.51519e+06	3.08169e+07	3.91198e+07	1.69361e+06	976966	1.10656e+07	4.15959e+06	3.87961e+07	3.96403e+07	4.07777e+07	8.99116e+06	8.21071e+06	8.34258e+06	4.11989e+06	4.54392e+06	5.40904e+06	9.15816e+06	7.33145e+06	5.71047e+06	3.48187	1.51135	2.0877	-0.868198	-0.227914	0.640284	1.60206	1.99242	4.88701	2.43579	-1.83492	1.64695	11.1724	2.85076	4.25071	0.547831	0.853868	1.55864	3.03577	3.97905	29.5895	5.4106	0.280307	3.13172	421.377	1	1418.71	-0.116411	45.1912
7812			AT5G56500.2_x000D_; AT5G56500.1; AT1G55490.1_x000D_; AT1G55490.2	AT5G56500.2_x000D_; AT5G56500.1; AT1G55490.1_x000D_; AT1G55490.2	TCP-1/cpn60 chaperonin family protein<|>TCP-1/cpn60 chaperonin family protein | chaperonin 60 beta<|>chaperonin 60 beta	TCP-1/cpn60 chaperonin family protein<|>TCP-1/cpn60 chaperonin family protein | chaperonin 60 beta<|>chaperonin 60 beta	VGADIVK		00490; 00494	2	2	13							ü	ü	ü	ü	ü	ü	ü	ü	ü	ü	ü	ü				ü			6.9293e+06	6.87445e+06	3.1661e+06	2.60711e+06	3.44527e+06	3.3668e+06	4.61289e+07	5.00694e+07	4.73706e+07	2.34802e+07	1.95953e+07	2.63007e+07	5.37798e+07	5.20018e+07	5.43356e+07	1.8338e+07	1.51055e+07	1.65224e+07	0	0	0	0	0	0	1.21682	1.2664	2.79282				2.99837		3.96977		-1.05885	0.157976	2.32434	2.4056	6.92981				7.99095		15.6683		0.480015	1.11572	261.371	0	701.419	-0.925062	43.1283
7813		ü	AT3G13470.1	AT3G13470.1	TCP-1/cpn60 chaperonin family protein	TCP-1/cpn60 chaperonin family protein	VGAEIVK		00490	1	1	21		ü			ü	ü	ü	ü	ü	ü	ü	ü	ü	ü	ü	ü	ü	ü	ü	ü	ü	ü	ü	ü	0	2.39976e+06	688793	0	933777	1.18432e+06	1.5088e+07	1.62635e+07	1.46936e+07	6.36788e+06	6.23004e+06	7.2083e+06	2.20319e+07	2.15838e+07	2.1345e+07	6.74206e+06	5.43158e+06	5.23639e+06	2.58895e+06	2.6161e+06	3.09396e+06	4.8958e+06	4.4489e+06	4.07309e+06	1.71651	1.26482	2.67578	-1.06463	-0.370671	0.69396	3.25776	2.00094	4.36381	2.08444	-1.21877	0.497739	3.28639	2.40297	6.38984	0.478095	0.773423	1.61772	9.56498	4.0026	20.5891	4.2411	0.42965	1.412	278.373	0	715.435	-0.120562	41.5188
7814		ü	AT5G18280.2	AT5G18280.2	apyrase 2	apyrase 2	VGATAGLR		00307	1	1	15							ü	ü		ü	ü		ü	ü	ü										0	0	0	0	0	0	3.27395e+07	5.95092e+08	6.99103e+07	3.60847e+07	1.58191e+08	3.75395e+07	3.06691e+08	8.52955e+08	3.09675e+08	0	0	0	0	0	0	0	0	0	2.85413										-0.889395	1.96474	7.2307										0.53984	3.90342	209.298	0	744.436	-0.196357	38.4112
7815		ü	AT5G20990.1	AT5G20990.1	molybdopterin biosynthesis CNX1 protein / molybdenum cofactor biosynthesis enzyme CNX1 (CNX1)	molybdopterin biosynthesis CNX1 protein / molybdenum cofactor biosynthesis enzyme CNX1 (CNX1)	VGCDIEK	1×Methylthio [C3]	00152	1	1	6													ü	ü							ü	ü	ü	ü	0	0	0	0	0	0	767294	1.31497e+06	994006	915230	960014	1.20167e+06	2.11024e+06	2.00224e+06	2.39593e+06	862403	517953	517206	805500	1.02942e+06	1.26741e+06	2.27016e+06	1.59994e+06	948043	1.08708			0.728515	1.29923	0.570716					0.0247237	1.1118	2.12443			1.65693	2.46098	1.48526					1.01728	2.16115	184.596	0	809.353	-0.223214	57.8826
7816		ü	AT3G19820.3_x000D_; AT3G19820.2_x000D_; AT3G19820.1	AT3G19820.3_x000D_; AT3G19820.2_x000D_; AT3G19820.1	cell elongation protein / DWARF1 / DIMINUTO (DIM)<|>cell elongation protein / DWARF1 / DIMINUTO (DIM)<|>cell elongation protein / DWARF1 / DIMINUTO (DIM)	cell elongation protein / DWARF1 / DIMINUTO (DIM)<|>cell elongation protein / DWARF1 / DIMINUTO (DIM)<|>cell elongation protein / DWARF1 / DIMINUTO (DIM)	VGDALEWVHR		00402	1	1	7							ü	ü					ü	ü	ü			ü							0	0	0	0	0	0	1.44727e+06	2.00392e+06	0	0	0	0	686978	0	0	473615	0	0	0	0	0	0	0	0												-1.30974												0.403394	248.355	0	1181.61	1.55992	71.2107
7817		ü	AT2G36580.1	AT2G36580.1	Pyruvate kinase family protein	Pyruvate kinase family protein	VGDASVVK		00514	1	1	13		ü	ü		ü	ü	ü						ü			ü	ü	ü		ü	ü	ü		ü	2.04139e+06	1.81629e+06	2.5971e+06	0	1.69668e+06	1.66135e+06	1.10362e+07	1.24485e+07	0	0	1.1995e+07	1.55223e+06	1.31876e+07	1.35451e+07	1.31818e+07	4.15476e+06	3.69651e+06	3.84501e+06	4.35269e+06	5.2987e+06	5.60359e+06	4.88445e+06	4.55647e+06	4.06028e+06	1.62441	1.01603	2.60576	0.37666	0.204591	-0.172069	0.732449	0.961066	2.98623	1.41836	-1.44169	0.182725	3.08316	2.02235	6.08713	1.29833	1.15236	0.887569	1.66146	1.94675	7.92398	2.67282	0.368137	1.13503	314.139	0	774.436	-0.115913	35.2295
7818		ü	AT1G14000.1	AT1G14000.1	VH1-interacting kinase	VH1-interacting kinase	VGDFGLSK		00303	1	1	16			ü		ü	ü	ü			ü		ü	ü	ü	ü		ü	ü		ü	ü	ü	ü	ü	566261	1.58515e+06	2.3399e+06	0	1.84852e+06	1.60046e+06	4.72754e+06	7.19866e+06	2.25772e+06	2.59493e+06	4.79162e+06	3.9549e+06	5.94589e+06	3.6629e+06	5.31629e+06	4.70661e+06	3.48967e+06	3.27424e+06	4.50883e+06	5.67942e+06	5.50539e+06	4.16105e+06	5.04662e+06	2.98193e+06	0.411817	1.99423	2.16581	0.463469	0.0731929	-0.390276	0.646837	1.15333	1.50267	1.20708	-0.214612	0.197205	1.33036	3.98404	4.4872	1.37885	1.05204	0.762984	1.56573	2.22427	2.83367	2.30869	0.861778	1.14648	240.174	0	822.436	-1.78713	61.0099
7819		ü	AT5G10860.1	AT5G10860.1	Cystathionine beta-synthase (CBS) family protein	Cystathionine beta-synthase (CBS) family protein	VGDIMTEENK		00132	1	1	9							ü	ü			ü		ü	ü	ü					ü	ü		ü		0	0	0	0	0	0	6.82228e+06	6.12347e+06	1.67989e+06	2.93529e+06	3.02253e+06	3.30288e+06	4.88056e+06	4.98532e+06	5.20726e+06	2.27518e+06	0	1.73956e+06	0	0	0	0	0	0	0.704093										-0.419997	0.284096	1.62912										0.747426	1.21765	263.284	0	1135.53	-2.19167	52.1592
7820			AT1G79930.1; AT1G79920.1	AT1G79930.1; AT1G79920.1	heat shock protein 91 | Heat shock protein 70 (Hsp 70) family protein	heat shock protein 91 | Heat shock protein 70 (Hsp 70) family protein	VGDPVEVR		00686; 00686	2	2	44		ü	ü	ü	ü	ü	ü	ü	ü	ü	ü	ü	ü	ü	ü	ü	ü	ü	ü	ü	ü	ü	ü	ü	0	496760	904705	1.53331e+06	606323	527369	6.33821e+06	6.09417e+06	5.92586e+06	5.22131e+06	4.44193e+06	5.78005e+06	8.79214e+06	8.35867e+06	7.68727e+06	3.5913e+06	2.74482e+06	2.39432e+06	3.48298e+06	4.18251e+06	4.75862e+06	6.01761e+06	5.6193e+06	3.78139e+06	0.69176	2.52966	3.62222	0.518133	0.812556	0.294422	2.11947	1.80232	3.8698	3.15531	-0.257284	0.434476	1.61525	5.77434	12.314	1.4321	1.75632	1.22639	4.34536	3.48782	14.6193	8.90929	0.836662	1.35142	290.014	0	870.468	-1.2617	47.8894
7821		ü	AT1G09590.1_x000D_; AT1G09690.1	AT1G09590.1_x000D_; AT1G09690.1	Translation protein SH3-like family protein<|>Translation protein SH3-like family protein	Translation protein SH3-like family protein<|>Translation protein SH3-like family protein	VGDYVDVK		00036	1	1	23	ü	ü		ü	ü	ü	ü	ü	ü	ü	ü	ü	ü	ü	ü	ü	ü	ü	ü	ü	ü	ü	ü	ü	718769	1.17637e+06	1.20255e+06	1.08362e+06	1.6054e+06	1.81143e+06	9.97743e+06	1.12855e+07	9.70988e+06	7.82423e+06	7.20619e+06	8.96795e+06	1.84868e+07	1.68606e+07	1.71112e+07	6.13495e+06	5.25875e+06	4.90073e+06	2.45635e+06	3.08434e+06	3.1707e+06	9.55673e+06	7.01351e+06	5.11221e+06	1.13297	2.55595	3.48587	-0.906164	0.371943	1.27811	2.80301	1.33778	3.35693	2.03684	-0.370852	0.762118	2.1931	5.88055	11.2034	0.533602	1.29409	2.42521	6.97894	2.52762	10.2456	4.10344	0.773325	1.69598	318.92	0	894.457	-0.0481776	53.1964
7822		ü	AT5G06140.1	AT5G06140.1	sorting nexin 1	sorting nexin 1	VGEAEIEYR		00324	1	1	7			ü		ü											ü	ü		ü	ü	ü				0	0	0	0	0	0	1.71142e+06	1.90844e+06	924520	886755	654386	1.17697e+06	909374	1.51076e+06	1.50736e+06	1.71125e+06	976043	628141	944454	1.04902e+06	853903	1.54239e+06	0	0	0.533447			-0.103495	0.602091	0.705585					-0.714822	-0.181374	1.44738			0.930776	1.51791	1.63081					0.60928	0.881863	278.188	0	1065.52	-1.2721	57.673
7823		ü	AT4G02930.1	AT4G02930.1	GTP binding Elongation factor Tu family protein	GTP binding Elongation factor Tu family protein	VGEEVEILGLR		00296	1	1	11							ü	ü			ü		ü	ü	ü		ü		ü		ü		ü		0	0	0	0	0	0	5.70909e+06	5.2466e+06	0	0	1.85122e+06	0	9.51165e+06	1.23431e+07	1.17187e+07	907459	0	683407	1.70007e+06	948487	1.31999e+06	1.1115e+06	1.69645e+06	0	2.58688			0.707911	0.802149	0.094238					-1.56385	1.02303	6.00798			1.63344	1.7437	1.0675					0.338248	2.03219	380.174	0	1213.68	-0.00746949	92.6733
7824	ü	ü	cont_P10599	cont_P10599	Thioredoxin OS=Homo sapiens GN=TXN PE=1 SV=3	Thioredoxin OS=Homo sapiens GN=TXN PE=1 SV=3	VGEFSGANK		00086	1	1	6	ü		ü			ü					ü								ü						0	0	2.08291e+06	0	0	913531	1.98744e+06	1.73573e+06	706193	0	1.81244e+06	0	2.15724e+06	1.95833e+06	4.11225e+06	2.15326e+06	1.12528e+06	1.56389e+06	2.81164e+06	1.14225e+06	1.74732e+06	1.6719e+06	2.06501e+06	667810	0.514976			0.188832	-0.238929	-0.427761		-0.229119	1.50339	0.53219	0.42974	0.944716	1.42897			1.13984	0.847374	0.743414		0.853155	2.83507	1.44612	1.34699	1.92481	269.068	0	908.447	0.254848	38.9383
7825		ü	AT1G20930.1	AT1G20930.1	cyclin-dependent kinase B2;2	cyclin-dependent kinase B2;2	VGEGTYGK		00022	1	1	12							ü	ü	ü	ü	ü		ü	ü	ü	ü	ü	ü				ü			0	0	0	0	0	0	2.58532e+06	3.13373e+06	2.86571e+06	0	790341	0	0	0	0	444413	0	537641	0	0	0	0	0	0											-1.85183												0.277042		247.033	0	810.399	0.581155	32.863
7826		ü	AT4G20360.1	AT4G20360.1	RAB GTPase homolog E1B	RAB GTPase homolog E1B	VGETVDLVGLR		00316	1	1	23	ü	ü	ü		ü	ü	ü	ü	ü	ü	ü	ü	ü		ü	ü	ü	ü	ü	ü	ü	ü	ü	ü	1.5857e+06	2.97212e+06	2.72016e+06	0	6.83333e+06	5.62197e+06	3.05199e+08	3.08746e+08	9.76689e+07	4.44216e+07	0	5.98965e+07	2.58651e+08	2.48345e+08	2.47464e+08	8.19061e+07	7.48915e+07	7.95799e+07	5.35734e+07	5.41139e+07	6.74245e+07	6.54667e+07	6.56107e+07	5.10572e+07	2.28525	5.18068	6.59293	-0.440129	-0.384791	0.0553385	4.2451	4.41517	5.34221	3.28236	-2.02244	0.26281	4.87449	36.2695	96.5319	0.737069	0.76589	1.0391	18.9629	21.3353	40.5664	9.72949	0.246141	1.19981	383.385	0	1157.65	2.5615	82.4498
7827		ü	AT1G07320.1	AT1G07320.1	ribosomal protein L4	ribosomal protein L4	VGETYLDLK		00064	1	1	5								ü					ü	ü	ü										0	0	0	0	0	0	3.75929e+06	5.3006e+06	0	0	589491	0	4.47929e+06	4.8369e+06	4.28449e+06	0	0	0	0	0	0	0	0	0	2.94128										-2.92077	0.0205165	7.68095										0.132057	1.01432	224.865	0	1037.55	-2.62874	73.419
7828		ü	AT1G48350.1	AT1G48350.1	Ribosomal L18p/L5e family protein	Ribosomal L18p/L5e family protein	VGEVIAK		00127	1	1	14		ü			ü		ü	ü	ü				ü	ü	ü	ü	ü	ü				ü	ü	ü	0	0	0	0	0	0	1.46047e+06	1.65785e+06	1.5196e+06	529402	454370	538397	1.32792e+06	1.40326e+06	1.42995e+06	1.32509e+06	1.21779e+06	1.18268e+06	0	0	0	863480	729728	682022	1.45427				-0.716957						-1.60944	-0.155173	2.74017				0.60838						0.327726	0.898025	236.595	0	715.435	-0.306904	38.2209
7829		ü	AT1G11860.1_x000D_; AT1G11860.3_x000D_; AT1G11860.2	AT1G11860.1_x000D_; AT1G11860.3_x000D_; AT1G11860.2	Glycine cleavage T-protein family<|>Glycine cleavage T-protein family<|>Glycine cleavage T-protein family	Glycine cleavage T-protein family<|>Glycine cleavage T-protein family<|>Glycine cleavage T-protein family	VGFFSSGPPAR		00326	1	1	18		ü	ü		ü		ü	ü			ü		ü	ü	ü	ü	ü	ü	ü	ü		ü	ü	ü	4.30052e+06	7.32933e+06	2.49882e+06	0	2.35601e+06	1.9253e+06	1.63544e+07	1.87236e+07	0	0	4.02336e+06	0	8.15871e+06	7.55995e+06	1.05844e+06	1.01515e+07	9.88258e+06	9.82126e+06	4.29002e+06	4.72329e+06	5.20462e+06	4.65427e+06	4.31029e+06	3.1985e+06	0.00115252	0.825711	1.6401	-1.07462	-1.31356	-0.238945		0.918946	0.918837	0.910529	-2.1208	-2.11964	1.0008	1.77241	3.11687	0.474797	0.402326	0.847365		1.89073	1.89059	1.87974	0.22992	0.230104	292.658	0	1121.57	-0.44637	72.9292
7830		ü	AT2G45470.1	AT2G45470.1	FASCICLIN-like arabinogalactan protein 8	FASCICLIN-like arabinogalactan protein 8	VGFGSAASGSK		00137	1	1	4													ü	ü	ü	ü									0	0	0	0	0	0	660047	943848	0	0	0	0	1.32395e+06	1.3177e+06	1.84586e+06	608351	0	528725	0	0	0	594798	583232	588367					0.0540166							0.903753					1.03815							1.87093	249.961	0	967.484	0.6159	43.1318
7831		ü	AT2G14880.1	AT2G14880.1	SWIB/MDM2 domain superfamily protein	SWIB/MDM2 domain superfamily protein	VGFLEIAK		00127	1	1	2																ü								ü	0	0	0	0	0	0	0	0	0	0	0	0	694223	502148	940539	908860	1.31408e+06	740372	0	0	0	1.21438e+06	1.79788e+06	2.0572e+06					0.781565												1.719								223.239	0	876.519	0.750173	80.187
7832		ü	AT1G20630.1	AT1G20630.1	catalase 1	catalase 1	VGGANHSHATK		00243	1	1	23							ü	ü			ü		ü	ü	ü	ü	ü	ü	ü	ü	ü	ü	ü	ü	0	0	0	0	0	0	608253	612263	0	0	0	0	1.28991e+06	1.17555e+06	1.21579e+06	831326	791353	857935	503862	1.31049e+06	1.42511e+06	1.68231e+06	848508	0				0.24582	0.531784	0.285963						1.00668				1.18577	1.44572	1.21922						2.00928	432.656	0	1078.54	-0.811741	20.549
7833		ü	AT3G13860.1	AT3G13860.1	heat shock protein 60-3A	heat shock protein 60-3A	VGGASESEVGER		00411	1	1	20							ü	ü	ü	ü	ü	ü	ü	ü	ü		ü		ü	ü		ü	ü	ü	0	0	0	0	0	0	6.00773e+06	6.89486e+06	4.24001e+06	1.32447e+06	2.55966e+06	2.82042e+06	1.19479e+07	1.27293e+07	1.17918e+07	671425	547077	447732	0	529678	0	2.07541e+06	1.6397e+06	837356	2.51707			-0.0487536	1.37164	1.42039					-1.39971	1.11735	5.72417			0.966771	2.58765	2.67659					0.379005	2.16949	386.424	0	1176.55	0.000165172	38.7591
7834		ü	AT1G60650.2_x000D_; AT1G60650.1	AT1G60650.2_x000D_; AT1G60650.1	RNA-binding (RRM/RBD/RNP motifs) family protein with retrovirus zinc finger-like domain<|>RNA-binding (RRM/RBD/RNP motifs) family protein with retrovirus zinc finger-like domain	RNA-binding (RRM/RBD/RNP motifs) family protein with retrovirus zinc finger-like domain<|>RNA-binding (RRM/RBD/RNP motifs) family protein with retrovirus zinc finger-like domain	VGGEDVDQLK		00092	1	1	3													ü	ü	ü										0	0	0	0	0	0	1.03074e+06	1.03814e+06	0	0	555022	0	3.49031e+06	3.26438e+06	3.28791e+06	0	0	0	692374	0	0	657016	807188	0	2.59183					0.0728649					-0.898223	1.69361	6.02863					1.0518					0.536547	3.23464	337.375	0	1059.53	-0.0526663	53.0749
7835		ü	AT1G60650.2_x000D_; AT1G60650.1	AT1G60650.2_x000D_; AT1G60650.1	RNA-binding (RRM/RBD/RNP motifs) family protein with retrovirus zinc finger-like domain<|>RNA-binding (RRM/RBD/RNP motifs) family protein with retrovirus zinc finger-like domain	RNA-binding (RRM/RBD/RNP motifs) family protein with retrovirus zinc finger-like domain<|>RNA-binding (RRM/RBD/RNP motifs) family protein with retrovirus zinc finger-like domain	VGGEDVDQLKK		00092	1	1	3													ü	ü	ü										0	0	0	0	0	0	0	0	0	0	0	0	1.11393e+06	1.18825e+06	1.06943e+06	0	0	0	0	0	0	0	0	0																									228.343	1	1187.63	-0.730976	42.8201
7836		ü	AT5G11520.1	AT5G11520.1	aspartate aminotransferase 3	aspartate aminotransferase 3	VGGEFLAK		00157	1	1	5							ü	ü					ü	ü	ü										0	0	0	0	0	0	1.21124e+06	1.23488e+06	0	0	0	0	1.21954e+06	1.0856e+06	1.25984e+06	457291	0	0	0	0	0	0	0	0												-0.0444009												0.969692	198.518	0	820.456	-0.426586	56.1243
7837			AT1G57720.2_x000D_; AT1G57720.1; AT1G09640.1	AT1G57720.2_x000D_; AT1G57720.1; AT1G09640.1	Translation elongation factor EF1B, gamma chain<|>Translation elongation factor EF1B, gamma chain | Translation elongation factor EF1B, gamma chain	Translation elongation factor EF1B, gamma chain<|>Translation elongation factor EF1B, gamma chain | Translation elongation factor EF1B, gamma chain	VGGFLQR		00321; 00322	2	2	5																	ü			ü	ü	ü	ü		0	0	0	0	0	0	5.84247e+06	5.05524e+06	0	0	5.42591e+06	0	7.56614e+06	7.03773e+06	6.76165e+06	3.1839e+06	1.55256e+06	3.03564e+06	1.90879e+06	2.81285e+06	5.30102e+06	5.38609e+06	5.63608e+06	1.92179e+06	0.390816			0.307837	0.652977	0.345139					-0.00231407	0.388502	1.31113			1.23785	1.57241	1.27027					0.998397	1.30903	262.023	0	776.441	0.90876	57.3799
7838		ü	AT4G05180.1	AT4G05180.1	photosystem II subunit Q-2	photosystem II subunit Q-2	VGGPPLPSGGLPGTDNSDQAR		00089	1	1	35	ü	ü	ü				ü	ü	ü		ü	ü	ü	ü	ü	ü	ü	ü	ü	ü	ü	ü	ü	ü	3.84501e+07	4.48751e+07	7.35305e+06	1.84451e+06	7.07455e+06	5.91773e+06	4.12179e+07	4.34111e+07	2.95203e+07	2.77408e+06	5.73156e+06	4.36726e+06	8.23146e+06	9.08496e+06	1.29889e+07	2.06506e+07	2.24909e+07	2.23636e+07	2.51369e+06	2.9616e+06	4.63031e+06	1.73429e+06	2.00456e+06	2.37186e+06	1.26872	-0.928893	-0.146771	-2.74506	-3.43294	-0.687883	0.158431	-0.178359	0.614105	-1.67929	-3.19039	-1.92166	2.40948	0.525261	0.90327	0.149161	0.092594	0.620764	1.11607	0.883708	1.53061	0.312236	0.109546	0.26395	309.564	0	1991.98	0.291336	77.4487
7839		ü	AT4G12830.1	AT4G12830.1	alpha/beta-Hydrolases superfamily protein	alpha/beta-Hydrolases superfamily protein	VGGSGVEAK		00094	1	1	16							ü	ü	ü	ü			ü	ü	ü	ü	ü	ü							0	0	0	0	0	0	7.28388e+06	5.8135e+06	5.21998e+06	1.22484e+06	1.45578e+06	2.83047e+06	4.39751e+06	5.19375e+06	5.16804e+06	3.55318e+06	3.12173e+06	3.38573e+06	0	1.27408e+06	1.47139e+06	1.96876e+06	1.50706e+06	1.87731e+06	1.51589			-1.29032	-0.917743	0.372581					-1.81758	-0.301692	2.85974			0.408859	0.529337	1.29467					0.283697	0.8113	236.755	0	803.426	-0.148301	26.5967
7840		ü	AT4G35090.1	AT4G35090.1	catalase 2	catalase 2	VGGTNHSHATQDLYDSIAAGNYPEWK		00243	1	1	11													ü	ü		ü	ü	ü	ü		ü	ü	ü	ü	0	0	0	0	0	0	2.56614e+06	2.50859e+06	0	0	421699	0	7.33605e+06	7.57381e+06	7.88873e+06	5.12489e+06	2.35849e+06	1.1291e+06	4.02849e+06	2.20374e+06	5.21913e+06	7.35806e+06	6.54969e+06	6.47059e+06	4.17099			0.587816	1.5047	0.916882					-2.58895	1.58203	18.0133			1.50297	2.83765	1.88803					0.166206	2.99392	370.885	0	2831.3	0.408457	87.1994
7841		ü	AT4G35090.1	AT4G35090.1	catalase 2	catalase 2	VGGTNHSHATQDLYDSIAAGNYPEWK	1×Deamidated [Q/N]	00243	1	1	3															ü						ü		ü		0	0	0	0	0	0	0	0	0	0	0	0	0	0	0	0	0	0	0	0	0	0	0	0																									245.913	0	2832.29	5.55872	87.5696
7842		ü	AT5G14320.1	AT5G14320.1	Ribosomal protein S13/S18 family	Ribosomal protein S13/S18 family	VGGVEIPANK		00050	1	1	27	ü	ü	ü	ü	ü	ü	ü	ü	ü	ü	ü	ü	ü	ü	ü	ü	ü	ü	ü	ü	ü	ü	ü	ü	4.56828e+06	6.145e+06	2.54611e+06	2.42788e+06	3.25571e+06	2.81813e+06	1.11962e+07	1.22301e+07	1.00752e+07	3.53844e+06	3.19337e+06	3.70978e+06	7.96617e+06	6.67382e+06	6.78584e+06	9.73497e+06	8.94695e+06	7.83186e+06	1.89753e+06	2.42473e+06	3.61895e+06	8.16301e+06	4.77678e+06	5.05916e+06	1.03513	0.732443	1.07115	-1.78547	-0.59663	1.18884	0.482513	0.0385114	1.23279	0.942492	-1.68017	-0.64504	2.0493	1.66145	2.10111	0.290082	0.661297	2.27969	1.39718	1.02705	2.35021	1.92185	0.312045	0.639475	340.016	0	983.552	-0.456734	53.7212
7843		ü	AT2G38230.1	AT2G38230.1	pyridoxine biosynthesis 1.1	pyridoxine biosynthesis 1.1	VGLAQMLR		00028	1	1	5													ü	ü					ü			ü	ü		0	0	0	0	0	0	0	0	0	0	0	0	929406	2.78146e+06	2.5362e+06	0	0	0	0	0	617296	1.19335e+06	971658	1.41541e+06						0.934215												1.91085							267.543	0	887.513	1.35327	75.3038
7844		ü	AT1G68010.2	AT1G68010.2	hydroxypyruvate reductase	hydroxypyruvate reductase	VGLDVFEEEPFMKPGLADTK		00295	1	1	5							ü	ü					ü	ü	ü										0	0	0	0	0	0	889092	646798	0	0	0	0	923060	1.07545e+06	1.20264e+06	0	0	0	0	0	0	0	0	0												0.484316												1.39892	200.629	1	2222.1	4.66156	105.799
7845		ü	AT2G18020.1	AT2G18020.1	Ribosomal protein L2 family	Ribosomal protein L2 family	VGLIAAR		00235	1	1	5																ü	ü					ü	ü	ü	0	0	0	0	0	0	0	0	0	0	0	0	0	440737	0	0	0	0	0	0	0	643104	831284	636091																									226.451	0	699.451	-0.366657	51.1508
7846		ü	AT2G25970.1	AT2G25970.1	KH domain-containing protein	KH domain-containing protein	VGLIIGK		00241	1	1	24	ü	ü	ü	ü	ü	ü	ü	ü	ü	ü	ü	ü	ü	ü	ü	ü	ü	ü	ü	ü	ü	ü	ü	ü	0	0	458175	0	498896	467767	1.54976e+06	1.36477e+06	1.31031e+06	685750	642245	882015	1.55243e+06	1.50894e+06	1.62696e+06	1.40256e+06	1.03725e+06	954966	779881	988399	1.17888e+06	1.69377e+06	1.49678e+06	944722	1.09814			-0.204147	0.261904	0.466051	0.671304	1.08	1.69308	1.46968	-0.94493	0.153207	2.14078			0.868052	1.19906	1.38132	1.59251	2.11403	3.23346	2.76961	0.519455	1.11204	212.114	0	699.476	0.0252317	62.6477
7847		ü	AT5G64370.1	AT5G64370.1	beta-ureidopropionase	beta-ureidopropionase	VGLIQNSIALPTTAPFSDQTR		00092	1	1	12											ü		ü	ü	ü				ü	ü	ü	ü	ü		0	0	0	0	0	0	0	4.20065e+06	0	0	1.47367e+06	0	942949	1.19309e+06	1.05578e+06	0	0	0	2.74607e+06	2.03234e+06	5.59697e+06	2.84571e+06	2.65558e+06	655900	-0.47666					-0.885266						-1.98786	0.718639					0.541388						0.252113	240.966	0	2229.19	-0.158094	106.948
7848		ü	AT1G79530.1	AT1G79530.1	glyceraldehyde-3-phosphate dehydrogenase of plastid 1	glyceraldehyde-3-phosphate dehydrogenase of plastid 1	VGINGFGR	1×Deamidated [N4(100)]	00089	1	1	2													ü		ü										0	0	0	0	0	0	1.02471e+06	943451	827650	735784	860035	556918	1.06978e+06	772647	718192	0	0	0	0	0	0	0	0	0	0.250757										-0.394321	-0.143564	1.18983										0.760848	0.90528	161.274	0	820.431	0.0116991	66.0251
7849		ü	AT2G38270.1	AT2G38270.1	CAX-interacting protein 2	CAX-interacting protein 2	VGIVEEPDK		00128	1	1	35	ü		ü	ü			ü	ü	ü	ü	ü	ü	ü	ü	ü	ü	ü	ü	ü	ü	ü	ü	ü	ü	0	0	0	0	0	0	9.38859e+06	1.13501e+07	8.73363e+06	3.36288e+06	4.57568e+06	4.8891e+06	8.3717e+06	7.86515e+06	7.57836e+06	2.28744e+06	2.68517e+06	3.06896e+06	1.37969e+06	1.77327e+06	2.05639e+06	2.3272e+06	1.36974e+06	1.3067e+06	0.909877			-0.635207	-0.726025	-0.0908183					-1.20962	-0.299748	1.87888			0.643849	0.604567	0.93899					0.432381	0.812394	294.604	0	985.52	1.32994	51.7421
7850			AT1G79470; AT1G16350.1	AT1G79470; AT1G16350.1	IMPDH1 OS=Arabidopsis thaliana (Thale cress) | Aldolase-type TIM barrel family protein	IMPDH1 OS=Arabidopsis thaliana (Thale cress) | Aldolase-type TIM barrel family protein	VGMGSGSICTTQEVCAVGR	2×Methylthio [C9; C15]	00314; 00313	2	2	200							ü	ü	ü	ü	ü	ü	ü	ü	ü	ü	ü	ü	ü	ü					0	0	0	0	0	0	7.40066e+09	7.95607e+09	1.29666e+09	6.23324e+07	1.11155e+09	1.58517e+08	9.65989e+09	1.04428e+10	9.94634e+09	2.18424e+07	1.61421e+07	1.03052e+07	3.82579e+06	4.06993e+06	2.81354e+06	632178	1.57375e+06	546768	5.49307			-2.12465	-4.23517	-2.11051					-4.25437	1.2387	45.0379			0.229306	0.0530992	0.231565					0.0523972	2.35986	456.505	0	1946.83	0.101992	100.418
7851			AT1G79470; AT1G16350.1	AT1G79470; AT1G16350.1	IMPDH1 OS=Arabidopsis thaliana (Thale cress) | Aldolase-type TIM barrel family protein	IMPDH1 OS=Arabidopsis thaliana (Thale cress) | Aldolase-type TIM barrel family protein	VGMGSGSICTTQEVCAVGR	2×Methylthio [C9; C15]; 1×Deamidated [Q12(100)]	00314; 00313	2	2	8							ü	ü					ü	ü	ü										0	0	0	0	0	0	3.98217e+07	3.5188e+07	0	0	1.88897e+06	0	1.67134e+07	4.59e+07	4.32444e+07	0	0	0	0	0	0	0	0	0	4.08833										-4.30865	-0.220316	17.0102										0.0504625	0.858378	233.693	0	1947.81	5.87953	104.81
7852			AT1G79470; AT1G16350.1	AT1G79470; AT1G16350.1	IMPDH1 OS=Arabidopsis thaliana (Thale cress) | Aldolase-type TIM barrel family protein	IMPDH1 OS=Arabidopsis thaliana (Thale cress) | Aldolase-type TIM barrel family protein	VGMGSGSICTTQEVCAVGR	2×Methylthio [C9; C15]; 1×Oxidation [M3(100)]	00314; 00313	2	2	154							ü	ü	ü	ü	ü	ü	ü	ü	ü	ü	ü								0	0	0	0	0	0	6.83074e+08	7.47623e+08	1.0089e+08	9.41022e+06	1.64638e+08	1.69423e+07	1.06735e+09	1.4885e+09	1.3373e+09	1.66805e+06	1.61132e+06	826684	0	0	0	0	0	0	5.43488										-3.64626	1.78862	43.2574										0.0798671	3.45485	511.523	0	1962.82	-0.547658	93.4506
7853			AT1G79470; AT1G16350.1	AT1G79470; AT1G16350.1	IMPDH1 OS=Arabidopsis thaliana (Thale cress) | Aldolase-type TIM barrel family protein	IMPDH1 OS=Arabidopsis thaliana (Thale cress) | Aldolase-type TIM barrel family protein	VGMGSGSICTTQEVCAVGR	2×Methylthio [C9; C15]; 1×Oxidation [M3(100)]; 1×Deamidated [Q12(100)]	00314; 00313	2	2	2								ü						ü											0	0	0	0	0	0	6.3703e+07	4.27293e+07	9.05114e+06	0	5.97627e+06	0	5.68199e+07	8.34283e+07	6.89304e+07	0	0	0	0	0	0	0	0	0	3.52671										-2.2836	1.24311	11.5251										0.205385	2.36708	286.839	0	1963.81	7.00715	101.321
7854			AT1G79470; AT1G16350.1	AT1G79470; AT1G16350.1	IMPDH1 OS=Arabidopsis thaliana (Thale cress) | Aldolase-type TIM barrel family protein	IMPDH1 OS=Arabidopsis thaliana (Thale cress) | Aldolase-type TIM barrel family protein	VGMGSGSICTTQEVCAVGRGQATAVYK	2×Methylthio [C9; C15]	00314; 00313	2	2	17							ü	ü	ü	ü	ü		ü	ü	ü										0	0	0	0	0	0	3.31589e+07	2.90947e+07	1.90401e+07	2.79092e+06	8.93799e+06	7.21175e+06	1.63828e+07	2.06864e+07	2.50189e+07	0	0	0	0	0	0	0	0	0	1.85288										-2.22465	-0.371769	3.6122										0.213951	0.772834	479.57	1	2765.25	0.196103	95.2822
7855			AT1G79470; AT1G16350.1	AT1G79470; AT1G16350.1	IMPDH1 OS=Arabidopsis thaliana (Thale cress) | Aldolase-type TIM barrel family protein	IMPDH1 OS=Arabidopsis thaliana (Thale cress) | Aldolase-type TIM barrel family protein	VGMGSGSICTTQEVCAVGRGQATAVYK	2×Methylthio [C9; C15]; 1×Deamidated [Q12(100)]	00314; 00313	2	2	1												ü													0	0	0	0	0	0	0	0	0	0	0	0	0	0	0	0	0	0	0	0	0	0	0	0																									230.523	1	2766.24	6.98129	95.378
7856			AT1G79470; AT1G16350.1	AT1G79470; AT1G16350.1	IMPDH1 OS=Arabidopsis thaliana (Thale cress) | Aldolase-type TIM barrel family protein	IMPDH1 OS=Arabidopsis thaliana (Thale cress) | Aldolase-type TIM barrel family protein	VGMGSGSICTTQEVCAVGRGQATAVYK	2×Methylthio [C9; C15]; 1×Methyl [R19(100)]	00314; 00313	2	2	5								ü					ü	ü	ü										0	0	0	0	0	0	2.83156e+06	2.85281e+06	0	0	0	0	9.09898e+06	1.15374e+07	1.11982e+07	0	0	0	0	0	0	0	0	0												1.89272												3.71336	522.348	1	2779.27	0.110147	95.5543
7857			AT1G79470; AT1G16350.1	AT1G79470; AT1G16350.1	IMPDH1 OS=Arabidopsis thaliana (Thale cress) | Aldolase-type TIM barrel family protein	IMPDH1 OS=Arabidopsis thaliana (Thale cress) | Aldolase-type TIM barrel family protein	VGMGSGSICTTQEVCAVGRGQATAVYK	2×Methylthio [C9; C15]; 1×Oxidation [M3(100)]	00314; 00313	2	2	4							ü				ü		ü	ü											0	0	0	0	0	0	2.16823e+06	1.67685e+06	2.10882e+06	0	1.08326e+06	1.46988e+06	3.28144e+06	6.05617e+06	6.86873e+06	0	0	0	0	0	0	0	0	0	2.02872										-0.644028	1.38469	4.08042										0.639924	2.61116	536.467	1	2781.25	1.0117	89.7443
7858		ü	AT5G56350.1	AT5G56350.1	Pyruvate kinase family protein	Pyruvate kinase family protein	VGNASVIK		00486	1	1	6													ü	ü	ü	ü					ü		ü		0	0	0	0	0	0	0	0	0	0	0	0	1.54098e+06	1.4003e+06	1.53278e+06	1.02082e+06	789091	790291	1.40308e+06	1.49032e+06	1.46229e+06	2.05237e+06	1.78035e+06	1.21925e+06				0.754669	0.935667	0.180998										1.68724	1.91277	1.13367							245.518	0	787.467	-0.433666	36.5953
7859		ü	AT3G10060.1	AT3G10060.1	FKBP-like peptidyl-prolyl cis-trans isomerase family protein	FKBP-like peptidyl-prolyl cis-trans isomerase family protein	VGNGAEAVK		00114	1	1	2		ü							ü																0	841565	0	0	0	0	1.07919e+06	1.15281e+06	693011	461086	0	0	1.00893e+06	1.13509e+06	896532	930835	1.14973e+06	744424	0	571162	504659	802258	789978	640372	1.12958	0.139548	0.177539	-0.788018	-0.324359	0.463659					-1.04558	0.084	2.18795	1.10156	1.13095	0.579139	0.798653	1.37903					0.484451	1.05995	191.027	0	844.452	0.344638	29.1148
7860		ü	AT3G10060.1	AT3G10060.1	FKBP-like peptidyl-prolyl cis-trans isomerase family protein	FKBP-like peptidyl-prolyl cis-trans isomerase family protein	VGNGAEAVK	1×Deamidated [N3(100)]	00114	1	1	5		ü							ü							ü	ü	ü							2.22774e+06	1.76841e+06	0	0	0	0	0	1.21714e+06	2.21376e+06	0	0	0	0	0	0	1.88716e+07	6.79817e+06	1.36358e+06	7.33454e+06	6.84454e+06	8.11911e+06	6.41875e+06	6.6134e+06	1.30764e+07		1.49455	-0.274019	0.406763	0.555294	0.148532								2.81776	0.827012	1.32571	1.46947	1.10844							267.704	0	845.436	0.27176	33.9262
7861		ü	AT4G02450.1	AT4G02450.1	HSP20-like chaperones superfamily protein	HSP20-like chaperones superfamily protein	VGPENHVYELK		00044	1	1	3															ü					ü	ü				0	0	0	0	0	0	806875	893259	0	0	0	0	2.42207e+06	2.14128e+06	3.25445e+06	1.10152e+06	1.00959e+06	0	1.90075e+06	1.55803e+06	2.3676e+06	2.8246e+06	2.02616e+06	2.37706e+06				0.859937	1.17869	0.318753						1.59526				1.81496	2.26371	1.24725						3.02149	172.816	0	1284.66	0.685912	53.7943
7862		ü	AT4G21280.1	AT4G21280.1	photosystem II subunit QA	photosystem II subunit QA	VGPPPAPSGGLPGTDNSDQAR		00082	1	1	33	ü	ü	ü	ü	ü	ü	ü	ü	ü	ü	ü	ü	ü	ü		ü	ü	ü	ü	ü	ü	ü	ü		4.91528e+07	5.74122e+07	1.83892e+07	5.04262e+06	1.67028e+07	1.57706e+07	6.96981e+07	7.54056e+07	5.11716e+07	1.18697e+07	1.38404e+07	1.37201e+07	1.73699e+07	2.17109e+07	2.52354e+07	5.55523e+07	4.69069e+07	4.50948e+07	1.40238e+07	1.55908e+07	1.66541e+07	1.39505e+07	1.31208e+07	1.37612e+07	0.692667	-0.117111	0.281064	-1.67072	-1.84794	-0.177222	0.445267	0.675929	0.384825	-0.254402	-2.29956	-1.60689	1.61627	0.922032	1.21509	0.314096	0.277788	0.884404	1.36157	1.59763	1.3057	0.838334	0.203125	0.328305	433.031	0	1989.96	-1.87857	66.8265
7863		ü	AT4G21280.1	AT4G21280.1	photosystem II subunit QA	photosystem II subunit QA	VGPPPAPSGGLPGTDNSDQAR	1×Deamidated [N16(100)]	00082	1	1	5							ü	ü	ü																0	1.17599e+06	0	0	0	0	7.19054e+07	532173	997817	0	0	0	0	0	0	811991	841170	688371	0	0	0	0	0	0		-0.596782	1.51774											0.661227	2.86343										205.178	0	1990.95	-0.0873891	69.7308
7864			AT2G20580.1; AT4G28470.1	AT2G20580.1; AT4G28470.1	26S proteasome regulatory subunit S2 1A | 26S proteasome regulatory subunit S2 1B	26S proteasome regulatory subunit S2 1A | 26S proteasome regulatory subunit S2 1B	VGQAVDVVGQAGRPK		00828; 00828	2	2	9								ü			ü		ü	ü	ü		ü	ü				ü	ü		0	0	0	0	0	0	1.43774e+06	2.48622e+06	0	0	798828	0	4.58065e+06	3.19622e+06	3.75532e+06	563463	484544	572134	539953	712345	1.00014e+06	1.32355e+06	1.14632e+06	995125	2.25099			0.433412	1.09095	0.657539					-1.24292	1.00807	4.76011			1.35042	2.13014	1.57739					0.422516	2.01122	507.279	1	1480.82	1.03616	50.3947
7865		ü	AT2G07698.1	AT2G07698.1	ATPase, F1 complex, alpha subunit protein	ATPase, F1 complex, alpha subunit protein	VGSAAQLK		00647	1	1	30							ü	ü			ü		ü	ü	ü	ü	ü	ü	ü	ü	ü	ü	ü	ü	0	0	0	0	0	0	1.20524e+07	1.43432e+07	6.80038e+06	4.59683e+06	7.09226e+06	3.53291e+06	1.4741e+07	1.62727e+07	1.55673e+07	6.77535e+06	5.55173e+06	5.94792e+06	3.49969e+06	3.96821e+06	4.91069e+06	3.98574e+06	3.35807e+06	2.81267e+06	1.67295			-0.571325	-0.857066	-0.285741					-1.11714	0.555812	3.18866			0.672998	0.552074	0.82032					0.461007	1.47	213.588	0	773.452	-0.223614	33.0519
7866		ü	AT4G26870.1	AT4G26870.1	Class II aminoacyl-tRNA and biotin synthetases superfamily protein	Class II aminoacyl-tRNA and biotin synthetases superfamily protein	VGSEVLEECGEK	1×Methylthio [C9]	00002	1	1	6							ü	ü			ü		ü	ü	ü										0	0	0	0	0	0	2.47084e+06	2.52853e+06	0	0	1.20416e+06	0	2.38089e+06	2.75027e+06	2.62978e+06	0	822449	0	0	0	763692	674210	0	0	1.10065										-1.05362	0.0470243	2.14451										0.481758	1.03313	343.368	0	1324.58	-0.430229	77.3516
7867		ü	AT5G19940.1	AT5G19940.1	Plastid-lipid associated protein PAP / fibrillin family protein	Plastid-lipid associated protein PAP / fibrillin family protein	VGSLEFK		00198	1	1	9							ü	ü								ü	ü	ü							0	0	0	0	0	0	9.50978e+06	8.29602e+06	0	0	0	0	977405	1.90794e+06	803416	3.48433e+06	2.86182e+06	2.83636e+06	0	0	0	0	0	0												-2.95649												0.128827	190.433	0	779.43	-1.16417	57.8292
7868		ü	AT3G11250.1	AT3G11250.1	Ribosomal protein L10 family protein	Ribosomal protein L10 family protein	VGSSEAALLAK		00169	1	1	8											ü			ü	ü	ü						ü			0	0	0	0	1.10144e+06	0	1.46878e+06	1.72738e+06	0	0	1.06848e+06	0	3.664e+06	3.74175e+06	4.10319e+06	2.19301e+06	695086	1.43103e+06	0	465106	600694	3.44418e+06	2.31287e+06	731595	1.8424			-1.29491	0.472577	1.76749			1.79857	0.708264	-0.576037	1.26636	3.58605			0.407562	1.38759	3.4046			3.47875	1.63384	0.670804	2.40554	323.34	0	1045.59	-1.12189	58.2009
7869		ü	AT3G58510.1_x000D_; AT3G58510.2_x000D_; AT3G58510.3	AT3G58510.1_x000D_; AT3G58510.2_x000D_; AT3G58510.3	DEA(D/H)-box RNA helicase family protein<|>DEA(D/H)-box RNA helicase family protein<|>DEA(D/H)-box RNA helicase family protein	DEA(D/H)-box RNA helicase family protein<|>DEA(D/H)-box RNA helicase family protein<|>DEA(D/H)-box RNA helicase family protein	VGSSTDLITQR		00371	1	1	3													ü	ü	ü										0	0	0	0	0	0	0	0	0	0	0	0	2.90206e+06	4.20056e+06	4.33104e+06	0	0	0	0	0	0	0	0	0																									371.566	0	1176.62	3.60545	57.8844
7870			AT3G55610.1; AT2G39800.1_x000D_; AT2G39800.4	AT3G55610.1; AT2G39800.1_x000D_; AT2G39800.4	delta 1-pyrroline-5-carboxylate synthase 2 | delta1-pyrroline-5-carboxylate synthase 1<|>delta1-pyrroline-5-carboxylate synthase 1	delta 1-pyrroline-5-carboxylate synthase 2 | delta1-pyrroline-5-carboxylate synthase 1<|>delta1-pyrroline-5-carboxylate synthase 1	VGTAVVTGK		00021; 00021	2	2	30							ü	ü			ü		ü	ü	ü	ü	ü	ü	ü	ü	ü	ü	ü	ü	0	0	0	0	0	0	4.18518e+06	4.64878e+06	0	494747	2.48097e+06	1.07543e+06	6.79108e+06	6.6437e+06	7.46152e+06	2.48091e+06	1.94442e+06	886338	1.97818e+06	2.32209e+06	2.40405e+06	3.6727e+06	3.28798e+06	2.14769e+06	2.66484			0.456306	0.866895	0.410589					-2.00754	0.657294	6.34156			1.37202	1.82373	1.32923					0.248696	1.57712	343.285	0	831.493	0.0107752	38.1568
7871		ü	AT5G13410.1	AT5G13410.1	FKBP-like peptidyl-prolyl cis-trans isomerase family protein	FKBP-like peptidyl-prolyl cis-trans isomerase family protein	VGTGPIAK		00126	1	1	6	ü	ü		ü	ü			ü					ü												2.63319e+06	2.44612e+06	686618	677831	0	0	3.21647e+06	3.32944e+06	0	0	674257	0	1.23657e+06	1.17472e+06	1.3649e+06	2.03938e+06	1.52807e+06	1.95822e+06	0	0	0	0	0	0	0.897781	-0.473859	0.366724				-0.0169175				-2.27901	-1.38123	1.8632	0.720036	1.28942				0.988342				0.20604	0.383893	191.3	0	742.446	-0.504708	35.7469
7872		ü	AT2G39800.1_x000D_; AT2G39800.4	AT2G39800.1_x000D_; AT2G39800.4	delta1-pyrroline-5-carboxylate synthase 1<|>delta1-pyrroline-5-carboxylate synthase 1	delta1-pyrroline-5-carboxylate synthase 1<|>delta1-pyrroline-5-carboxylate synthase 1	VGTLFHQDAR		00276	1	1	1																						ü			0	0	0	0	0	0	0	0	0	0	0	0	0	0	0	0	0	0	0	0	0	514124	0	0																									245.181	0	1143.59	0.0769924	47.9364
7873		ü	AT1G76080.1	AT1G76080.1	chloroplastic drought-induced stress protein of 32 kD	chloroplastic drought-induced stress protein of 32 kD	VGTPPANDEK		00065	1	1	5							ü	ü	ü							ü		ü							0	0	0	0	0	0	5.54144e+06	6.01718e+06	1.23669e+06	0	0	0	1.17964e+06	1.23528e+06	0	2.89076e+06	1.58776e+06	4.2468e+06	0	616958	647638	0	0	0				-2.09002								-1.51702				0.234877								0.349407	221.62	0	1027.51	2.07843	30.793
7874		ü	AT1G33680.1	AT1G33680.1	KH domain-containing protein	KH domain-containing protein	VGVIIGR		00331	1	1	17					ü	ü	ü	ü	ü	ü		ü	ü	ü	ü		ü	ü	ü		ü			ü	0	0	0	0	0	0	1.16167e+06	1.56145e+06	2.36371e+06	686998	738631	1.65896e+06	1.53543e+06	1.31013e+06	1.52942e+06	975269	696793	780727	0	0	661211	0	463689	0	0.623247			-0.292004	-0.803959						-0.782849	-0.159602	1.54034			0.816767	0.572775						0.581218	0.895272	245.819	0	713.467	1.06474	55.8315
7875		ü	AT4G34450.1	AT4G34450.1	coatomer gamma-2 subunit, putative / gamma-2 coat protein, putative / gamma-2 COP, putative	coatomer gamma-2 subunit, putative / gamma-2 coat protein, putative / gamma-2 COP, putative	VGVSNFR		00775	1	1	2																				ü		ü			0	0	0	0	0	0	2.39395e+06	2.60451e+06	1.17447e+07	1.07672e+07	0	9.10766e+06	1.14821e+06	1.15593e+06	893250	838417	595959	647830	0	715620	960867	958206	955913	667891	-3.22597			0.272267	0.306111	0.0338432					1.24304	-1.98292	0.106878			1.2077	1.23637	1.02374					2.36698	0.252977	165.75	0	778.421	1.60592	50.0039
7876		ü	AT1G76405.2	AT1G76405.2	unknown protein; FUNCTIONS IN: molecular_function unknown; INVOLVED IN: biological_process unknown; LOCATED IN: chloroplast envelope; EXPRESSED IN: 21 plant structures; EXPRESSED DURING: 13 growth stages; BEST Arabidopsis thaliana protein match is: unknown protein (TAIR:AT1G20816.1); Has 52 Blast hits to 52 proteins in 19 species: Archae - 0; Bacteria - 0; Metazoa - 0; Fungi - 0; Plants - 50; Viruses - 0; Other Eukaryotes - 2 (source: NCBI BLink).	unknown protein; FUNCTIONS IN: molecular_function unknown; INVOLVED IN: biological_process unknown; LOCATED IN: chloroplast envelope; EXPRESSED IN: 21 plant structures; EXPRESSED DURING: 13 growth stages; BEST Arabidopsis thaliana protein match is: unknown protein (TAIR:AT1G20816.1); Has 52 Blast hits to 52 proteins in 19 species: Archae - 0; Bacteria - 0; Metazoa - 0; Fungi - 0; Plants - 50; Viruses - 0; Other Eukaryotes - 2 (source: NCBI BLink).	VGYEMFDK		00133	1	1	4							ü						ü	ü	ü										0	0	0	0	0	0	0	0	0	0	0	0	0	0	0	0	0	0	0	0	0	0	0	0																									209.225	0	988.444	0.89846	71.9123
7877		ü	AT2G42520.1	AT2G42520.1	P-loop containing nucleoside triphosphate hydrolases superfamily protein	P-loop containing nucleoside triphosphate hydrolases superfamily protein	VGYGGPPSGSR		00054	1	1	5							ü	ü					ü	ü	ü										0	0	0	0	0	0	3.45986e+06	3.97933e+06	1.56011e+06	718088	2.21246e+06	1.09953e+06	6.2107e+06	5.7069e+06	5.29244e+06	2.24914e+06	1.46431e+06	902363	514241	1.46368e+06	898764	2.49487e+06	2.17808e+06	801669	2.24888			-0.711747	0.18391	0.895657					-1.20671	1.04217	4.75312			0.61058	1.13596	1.86046					0.433256	2.05932	214.547	0	1033.51	-2.54699	42.9468
7878			AT1G07940.1_x000D_; AT5G60390.3_x000D_; AT1G07930.1_x000D_; AT5G60390.1_x000D_; AT1G07940.2_x000D_; AT1G07920.1; AT1G07930.2	AT1G07940.1_x000D_; AT5G60390.3_x000D_; AT1G07930.1_x000D_; AT5G60390.1_x000D_; AT1G07940.2_x000D_; AT1G07920.1; AT1G07930.2	GTP binding Elongation factor Tu family protein<|>GTP binding Elongation factor Tu family protein<|>GTP binding Elongation factor Tu family protein<|>GTP binding Elongation factor Tu family protein<|>GTP binding Elongation factor Tu family protein<|>GTP binding Elongation factor Tu family protein | GTP binding Elongation factor Tu family protein	GTP binding Elongation factor Tu family protein<|>GTP binding Elongation factor Tu family protein<|>GTP binding Elongation factor Tu family protein<|>GTP binding Elongation factor Tu family protein<|>GTP binding Elongation factor Tu family protein<|>GTP binding Elongation factor Tu family protein | GTP binding Elongation factor Tu family protein	VGYNPDK		00181; 00181	2	2	10							ü	ü			ü		ü	ü	ü	ü		ü				ü	ü		0	0	0	0	0	0	0	0	0	0	0	0	0	0	0	1.16098e+06	0	1.30282e+06	0	0	0	822371	1.02074e+06	0					-0.424757												0.744964								186.83	0	792.389	0.347177	35.9101
7879			AT1G07930.2; AT1G07940.1_x000D_; AT5G60390.3_x000D_; AT1G07930.1_x000D_; AT5G60390.1_x000D_; AT1G07940.2_x000D_; AT1G07920.1	AT1G07930.2; AT1G07940.1_x000D_; AT5G60390.3_x000D_; AT1G07930.1_x000D_; AT5G60390.1_x000D_; AT1G07940.2_x000D_; AT1G07920.1	GTP binding Elongation factor Tu family protein | GTP binding Elongation factor Tu family protein<|>GTP binding Elongation factor Tu family protein<|>GTP binding Elongation factor Tu family protein<|>GTP binding Elongation factor Tu family protein<|>GTP binding Elongation factor Tu family protein<|>GTP binding Elongation factor Tu family protein	GTP binding Elongation factor Tu family protein | GTP binding Elongation factor Tu family protein<|>GTP binding Elongation factor Tu family protein<|>GTP binding Elongation factor Tu family protein<|>GTP binding Elongation factor Tu family protein<|>GTP binding Elongation factor Tu family protein<|>GTP binding Elongation factor Tu family protein	VGYNPDKIPFVPISGFEGDNMIER	1×Methyl [K7(100)]	00181; 00181	2	2	1															ü										0	0	0	0	0	0	0	0	0	0	0	0	0	0	0	0	0	0	0	0	0	0	0	0																									156.004	1	2708.34	6.38251	109.056
7880			AT1G07930.2; AT1G07940.1_x000D_; AT5G60390.3_x000D_; AT1G07930.1_x000D_; AT5G60390.1_x000D_; AT1G07940.2_x000D_; AT1G07920.1	AT1G07930.2; AT1G07940.1_x000D_; AT5G60390.3_x000D_; AT1G07930.1_x000D_; AT5G60390.1_x000D_; AT1G07940.2_x000D_; AT1G07920.1	GTP binding Elongation factor Tu family protein | GTP binding Elongation factor Tu family protein<|>GTP binding Elongation factor Tu family protein<|>GTP binding Elongation factor Tu family protein<|>GTP binding Elongation factor Tu family protein<|>GTP binding Elongation factor Tu family protein<|>GTP binding Elongation factor Tu family protein	GTP binding Elongation factor Tu family protein | GTP binding Elongation factor Tu family protein<|>GTP binding Elongation factor Tu family protein<|>GTP binding Elongation factor Tu family protein<|>GTP binding Elongation factor Tu family protein<|>GTP binding Elongation factor Tu family protein<|>GTP binding Elongation factor Tu family protein	VGYNPDKIPFVPISGFEGDNMIER	1×Acetyl [K7(100)]	00181; 00181	2	2	4									ü					ü	ü				ü						0	0	0	0	0	0	0	0	0	0	0	0	0	0	0	0	0	0	0	0	0	0	0	0																									261.22	1	2736.33	9.79118	108.546
7881			AT1G07930.2; AT1G07940.1_x000D_; AT5G60390.3_x000D_; AT1G07930.1_x000D_; AT5G60390.1_x000D_; AT1G07940.2_x000D_; AT1G07920.1	AT1G07930.2; AT1G07940.1_x000D_; AT5G60390.3_x000D_; AT1G07930.1_x000D_; AT5G60390.1_x000D_; AT1G07940.2_x000D_; AT1G07920.1	GTP binding Elongation factor Tu family protein | GTP binding Elongation factor Tu family protein<|>GTP binding Elongation factor Tu family protein<|>GTP binding Elongation factor Tu family protein<|>GTP binding Elongation factor Tu family protein<|>GTP binding Elongation factor Tu family protein<|>GTP binding Elongation factor Tu family protein	GTP binding Elongation factor Tu family protein | GTP binding Elongation factor Tu family protein<|>GTP binding Elongation factor Tu family protein<|>GTP binding Elongation factor Tu family protein<|>GTP binding Elongation factor Tu family protein<|>GTP binding Elongation factor Tu family protein<|>GTP binding Elongation factor Tu family protein	VGYNPDKIPFVPISGFEGDNMIER	1×Oxidation [M21(100)]; 1×Acetyl [K7(100)]	00181; 00181	2	2	2																ü					ü				0	0	0	0	0	0	0	0	0	0	0	0	0	0	0	0	0	0	0	0	0	0	0	0																									270.384	1	2752.33	8.37985	103.062
7882			AT3G13920.1; AT1G54270.1	AT3G13920.1; AT1G54270.1	eukaryotic translation initiation factor 4A1 | eif4a-2	eukaryotic translation initiation factor 4A1 | eif4a-2	VHACVGGTSVR	1×Methylthio [C4]	00138; 00138	2	2	3							ü						ü	ü											0	0	0	0	0	0	1.14944e+06	1.43262e+06	0	646125	0	6.07191e+06	1.63647e+06	1.81372e+06	1.61073e+06	467485	0	1.51023e+06	4.21483e+06	1.05053e+06	696619	938129	975625	0	-0.2336			0.792796	0.187248	-0.605548					0.626226	0.392626	0.85051			1.73243	1.13859	0.657222					1.54352	1.31278	238.105	0	1131.54	-1.08269	43.3623
7883		ü	AT1G08780.1	AT1G08780.1	ABI3-interacting protein 3	ABI3-interacting protein 3	VHDLDDDIK		00032	1	1	8							ü	ü	ü		ü	ü	ü	ü	ü										0	0	0	0	0	0	3.56056e+06	2.96929e+06	3.21966e+06	968510	1.15099e+06	1.98759e+06	7.4269e+06	7.15041e+06	6.83795e+06	0	0	0	0	0	0	0	0	0	2.4522										-1.3138	1.13841	5.47252										0.40226	2.20138	224.892	0	1069.52	-1.16697	45.9892
7884		ü	AT3G09820.1	AT3G09820.1	adenosine kinase 1	adenosine kinase 1	VHGWETDDVEQIAIK		00232	1	1	17							ü	ü	ü		ü	ü	ü	ü	ü	ü	ü	ü	ü	ü	ü	ü	ü	ü	0	0	0	0	0	0	7.78931e+06	9.21679e+06	3.53368e+06	0	1.33913e+06	1.0555e+06	4.22794e+06	4.63183e+06	3.56072e+06	4.77554e+06	3.72578e+06	5.22486e+06	2.17529e+06	2.22927e+06	3.07659e+06	2.68856e+06	2.30241e+06	3.13222e+06	1.79163			-0.879829	-0.753811	0.126018					-2.4127	-0.621075	3.46205			0.543432	0.593035	1.09128					0.187804	0.650186	392.37	0	1739.86	-1.51219	80.0782
7885		ü	AT5G03300.1	AT5G03300.1	adenosine kinase 2	adenosine kinase 2	VHGWETEDVEQIAIK		00233	1	1	7							ü	ü					ü	ü	ü		ü	ü							0	0	0	0	0	0	4.04691e+06	4.69135e+06	1.05256e+06	0	0	0	2.35682e+06	2.42886e+06	2.56077e+06	1.11723e+06	868111	1.2218e+06	641519	0	694896	1.00114e+06	1.17792e+06	912446				-0.664413	-0.0464009	0.618013						-0.149008				0.630945	0.968349	1.53476						0.901871	292.976	0	1753.88	0.871244	80.7207
7886		ü	AT5G26360.1	AT5G26360.1	TCP-1/cpn60 chaperonin family protein	TCP-1/cpn60 chaperonin family protein	VHHGNIQASK		00020	1	1	21							ü	ü			ü		ü	ü	ü	ü	ü	ü	ü	ü	ü	ü	ü	ü	0	0	0	0	0	0	1.41663e+07	1.57516e+07	0	0	6.27036e+06	0	5.16071e+07	4.69547e+07	5.24129e+07	1.60427e+06	1.20211e+06	992094	965892	927099	1.04793e+06	2.52725e+06	2.0624e+06	1.68154e+06	3.00297			-0.342589	0.731882	1.07447					-1.25236	1.7506	8.01648			0.788625	1.6608	2.10595					0.41976	3.365	383.867	0	1090.58	1.69534	22.139
7887		ü	AT2G27600.1	AT2G27600.1	AAA-type ATPase family protein	AAA-type ATPase family protein	VHLGDTPHNLTEPDFEYLGQK		00310	1	1	9							ü	ü			ü		ü	ü	ü							ü			0	0	0	0	0	0	5.69072e+06	6.4772e+06	0	0	1.62908e+06	0	7.67547e+06	8.2919e+06	8.1285e+06	0	751078	0	0	0	0	688008	1.42792e+06	7.79918e+06	2.30092				1.39221						-1.89793	0.402992	4.92773				2.62481						0.268328	1.32225	401.709	0	2410.17	0.101705	82.8897
7888			AT5G03340.1; AT3G09840.1	AT5G03340.1; AT3G09840.1	ATPase, AAA-type, CDC48 protein | cell division cycle 48	ATPase, AAA-type, CDC48 protein | cell division cycle 48	VHILPVDDTVEGVTGNLFDAYLK		00118; 00118	2	2	2													ü	ü											0	0	0	0	0	0	958497	919975	0	0	0	0	1.52494e+06	1.17544e+06	0	0	0	0	0	0	0	0	0	0												0.511725												1.42575	378.022	0	2515.31	-0.842713	122.22
7889		ü	AT1G64790.2	AT1G64790.2	ILITYHIA	ILITYHIA	VHNVVEK		01360	1	1	7							ü						ü	ü	ü							ü	ü	ü	0	0	0	0	0	0	0	0	0	0	0	0	663680	556397	0	0	0	0	0	0	0	0	0	0																									250.209	0	824.462	0.358614	23.7932
7890		ü	AT4G37200.1	AT4G37200.1	Thioredoxin superfamily protein	Thioredoxin superfamily protein	VHQVTDPLSHG		00251	1	1	1								ü																	0	0	0	0	0	0	0	0	0	0	0	0	0	0	0	0	0	0	0	0	0	0	0	0																									198.812	0	1189.6	-0.66728	47.5127
7891			AT2G36880.1_x000D_; AT2G36880.2; AT3G17390.1	AT2G36880.1_x000D_; AT2G36880.2; AT3G17390.1	methionine adenosyltransferase 3<|>methionine adenosyltransferase 3 | S-adenosylmethionine synthetase family protein	methionine adenosyltransferase 3<|>methionine adenosyltransferase 3 | S-adenosylmethionine synthetase family protein	VHTVLISTQHDETVTNDEIAADLK		00188; 00188	2	2	29							ü	ü			ü		ü	ü	ü	ü	ü	ü	ü	ü	ü	ü	ü	ü	0	0	0	0	0	0	4.91708e+07	5.51929e+07	0	0	3.66671e+06	0	2.62241e+07	2.77514e+07	2.17524e+07	6.54748e+06	5.04915e+06	4.61989e+06	2.95378e+06	1.81018e+06	1.03477e+07	6.69077e+06	7.69354e+06	2.58954e+06	2.77565			-0.488302	-0.0654417	0.422861					-3.82858	-1.05293	6.84786			0.712863	0.955653	1.34058					0.0703852	0.481988	508.221	0	2649.34	0.203303	76.2232
7892			AT1G02500.2_x000D_; AT1G02500.1; AT4G01850.1_x000D_; AT4G01850.2	AT1G02500.2_x000D_; AT1G02500.1; AT4G01850.1_x000D_; AT4G01850.2	S-adenosylmethionine synthetase 1<|>S-adenosylmethionine synthetase 1 | S-adenosylmethionine synthetase 2<|>S-adenosylmethionine synthetase 2	S-adenosylmethionine synthetase 1<|>S-adenosylmethionine synthetase 1 | S-adenosylmethionine synthetase 2<|>S-adenosylmethionine synthetase 2	VHTVLISTQHDETVTNDEIAR		00188; 00188	2	2	39							ü	ü			ü		ü	ü	ü	ü	ü	ü	ü	ü	ü	ü	ü	ü	0	0	0	0	0	0	1.90719e+07	1.99546e+07	0	0	4.6741e+06	0	1.78419e+07	1.59331e+07	1.45115e+07	1.14107e+07	5.97537e+06	6.75604e+06	5.7003e+06	6.32618e+06	9.3391e+06	1.1269e+07	8.39694e+06	3.284e+06	1.77874			-0.150622	-0.189307	-0.0386853					-2.06133	-0.282587	3.43126			0.900862	0.877027	0.973542					0.239596	0.822116	519.906	0	2378.19	-1.0402	62.3986
7893			AT1G02500.2_x000D_; AT1G02500.1; AT4G01850.1_x000D_; AT4G01850.2	AT1G02500.2_x000D_; AT1G02500.1; AT4G01850.1_x000D_; AT4G01850.2	S-adenosylmethionine synthetase 1<|>S-adenosylmethionine synthetase 1 | S-adenosylmethionine synthetase 2<|>S-adenosylmethionine synthetase 2	S-adenosylmethionine synthetase 1<|>S-adenosylmethionine synthetase 1 | S-adenosylmethionine synthetase 2<|>S-adenosylmethionine synthetase 2	VHTVLISTQHDETVTNDEIAR	1×Deamidated [Q9(100)]	00188; 00188	2	2	2														ü	ü										0	0	0	0	0	0	0	0	0	0	0	0	0	0	0	0	0	0	0	0	0	0	0	0																									316.214	0	2379.18	9.471	62.2035
7894		ü	AT5G19990.1	AT5G19990.1	regulatory particle triple-A ATPase 6A	regulatory particle triple-A ATPase 6A	VHVTQEDFEMAVAK		00389	1	1	2														ü	ü										0	0	0	0	0	0	0	0	0	0	0	0	1.07641e+06	1.09464e+06	1.26703e+06	0	0	0	0	0	0	0	0	0																									278.573	0	1603.78	0.00534252	71.0505
7895		ü	AT1G33140.1_x000D_; AT1G33120.1	AT1G33140.1_x000D_; AT1G33120.1	Ribosomal protein L6 family<|>Ribosomal protein L6 family	Ribosomal protein L6 family<|>Ribosomal protein L6 family	VKDEIVLDGNDIELVSR		00143	1	1	12							ü	ü					ü	ü	ü									ü	0	0	0	0	0	0	1.67754e+07	1.77067e+07	0	0	0	0	1.56995e+07	1.51055e+07	1.08275e+07	0	0	0	0	0	0	708252	1.04858e+06	1.42155e+06												-0.331827												0.794529	380.597	1	1914.02	0.423048	90.7826
7896		ü	AT1G33140.1_x000D_; AT1G33120.1	AT1G33140.1_x000D_; AT1G33120.1	Ribosomal protein L6 family<|>Ribosomal protein L6 family	Ribosomal protein L6 family<|>Ribosomal protein L6 family	VKDEIVLDGNDIELVSR	1×Deamidated [N10(100)]	00143	1	1	4							ü	ü						ü	ü										0	0	0	0	0	0	4.37418e+06	5.91686e+06	0	0	0	0	4.3264e+06	4.76509e+06	3.01836e+06	0	0	0	0	0	0	0	0	0												-0.360445												0.778924	242.283	1	1915	7.6407	89.799
7897		ü	TYMV_CP	TYMV_CP	TYMV_CP OS=TYMV	TYMV_CP OS=TYMV	VKDSIQYLDSPK		00141	1	1	8													ü	ü	ü							ü	ü		0	0	0	0	0	641027	0	0	0	0	0	0	3.31372e+08	3.63112e+08	3.79805e+08	0	0	0	0	0	0	2.73228e+08	1.75071e+08	1.49884e+08									9.12344	8.2327											557.737	300.807			290.676	1	1392.74	-0.186124	56.8759
7898		ü	AT1G56050.1	AT1G56050.1	GTP-binding protein-related	GTP-binding protein-related	VKEEAEK		00211	1	1	2								ü					ü												0	0	0	0	0	0	0	0	0	0	0	0	0	0	0	0	0	0	0	0	0	0	0	0																									163.317	1	832.441	0.882983	19.2096
7899		ü	AT5G28500.1	AT5G28500.1	unknown protein; FUNCTIONS IN: molecular_function unknown; INVOLVED IN: biological_process unknown; LOCATED IN: chloroplast stroma, chloroplast; EXPRESSED IN: 23 plant structures; EXPRESSED DURING: 13 growth stages; BEST Arabidopsis thaliana protein match is: unknown protein (TAIR:AT3G04550.1); Has 109 Blast hits to 109 proteins in 49 species: Archae - 0; Bacteria - 67; Metazoa - 0; Fungi - 0; Plants - 41; Viruses - 0; Other Eukaryotes - 1 (source: NCBI BLink).	unknown protein; FUNCTIONS IN: molecular_function unknown; INVOLVED IN: biological_process unknown; LOCATED IN: chloroplast stroma, chloroplast; EXPRESSED IN: 23 plant structures; EXPRESSED DURING: 13 growth stages; BEST Arabidopsis thaliana protein match is: unknown protein (TAIR:AT3G04550.1); Has 109 Blast hits to 109 proteins in 49 species: Archae - 0; Bacteria - 67; Metazoa - 0; Fungi - 0; Plants - 41; Viruses - 0; Other Eukaryotes - 1 (source: NCBI BLink).	VKEEEIK		00263	1	1	1								ü																	0	0	0	0	0	0	0	0	0	0	0	0	0	0	0	0	0	0	0	0	0	0	0	0																									176.398	1	874.488	-3.40373	26.7153
7900			AT5G55160.1; AT4G26840.1	AT5G55160.1; AT4G26840.1	small ubiquitin-like modifier 2 | small ubiquitin-like modifier 1	small ubiquitin-like modifier 2 | small ubiquitin-like modifier 1	VKGQDGNEVFFR		00021; 00022	2	2	5																	ü	ü		ü		ü	ü		0	0	0	0	0	0	0	0	0	0	0	0	0	0	0	2.10106e+06	2.48065e+06	2.95942e+06	1.05408e+06	2.5133e+06	2.63009e+06	3.36931e+06	2.67252e+06	4.70521e+06				-0.382158	0.48592	0.868079										0.767289	1.40048	1.82523							272.8	1	1395.7	0.370415	58.7737
7901		ü	AT4G18480.1	AT4G18480.1	P-loop containing nucleoside triphosphate hydrolases superfamily protein	P-loop containing nucleoside triphosphate hydrolases superfamily protein	VKISRVCSELNVDGLR	1×Methylthio [C7]; 1×Acetyl [K2(100)]	00348	1	1	3																ü	ü	ü							0	0	0	0	0	0	0	0	0	0	0	0	0	0	0	2.25868e+06	1.60754e+06	2.1693e+06	6.83962e+06	4.24419e+06	6.6152e+06	4.56884e+06	5.0394e+06	4.39538e+06				1.53588	1.22784	-0.308041										2.89965	2.34216	0.807738							208.961	2	1875.98	0.968455	83.3863
7902		ü	AT1G48860.1	AT1G48860.1	RNA 3'-terminal phosphate cyclase/enolpyruvate transferase, alpha/beta	RNA 3'-terminal phosphate cyclase/enolpyruvate transferase, alpha/beta	VKPAEIDTYDDHR		00469	1	1	2																ü	ü								0	0	0	0	0	0	0	0	0	0	0	0	0	0	0	614752	0	0	0	0	0	0	0	0																									178.692	1	1558.75	-0.975789	45.5811
7903		ü	AT4G29670.1	AT4G29670.1	atypical CYS HIS rich thioredoxin 2	atypical CYS HIS rich thioredoxin 2	VKVDENVAETEPPK	1×Methyl [K2(100)]	00083	1	1	2							ü	ü																	0	0	0	0	0	0	973836	806231	807446	0	0	0	626920	0	0	0	0	0	0	0	0	0	0	0												-0.454466												0.72978	199.409	1	1568.82	0.17123	50.2622
7904		ü	AT2G39140.1	AT2G39140.1	pseudouridine synthase family protein	pseudouridine synthase family protein	VLAAAGVASR		00165	1	1	3													ü	ü	ü										0	0	0	0	0	0	560548	855413	0	0	0	0	1.34864e+06	1.74329e+06	2.19608e+06	0	0	0	0	0	0	0	0	0												1.31961												2.49599	190.101	0	914.542	0.275019	46.9033
7905			AT2G36460.1; AT3G52930.1	AT2G36460.1; AT3G52930.1	Aldolase superfamily protein | Aldolase superfamily protein	Aldolase superfamily protein | Aldolase superfamily protein	VLAACYK	1×Methylthio [C5]	00204; 00204	2	2	9																ü	ü	ü	ü	ü	ü	ü	ü	ü	0	0	0	0	0	0	0	0	0	0	0	0	0	0	0	1.77434e+06	934419	877452	1.98867e+06	1.45769e+06	1.76478e+06	5.34575e+06	3.5945e+06	3.06812e+06				0.60472	1.78024	1.17552										1.52068	3.43484	2.25875							196.184	0	813.4	0.144022	60.3332
7906		ü	AT3G05530.1	AT3G05530.1	regulatory particle triple-A ATPase 5A	regulatory particle triple-A ATPase 5A	VIAATNR		00313	1	1	26							ü	ü			ü		ü	ü	ü	ü	ü	ü	ü	ü	ü	ü	ü	ü	0	0	0	0	0	0	8.43157e+06	8.19252e+06	2.70829e+06	1.90728e+06	7.54208e+06	3.79643e+06	1.57781e+07	1.46343e+07	1.48922e+07	1.61896e+06	1.86584e+06	2.02337e+06	2.2972e+06	1.69593e+06	2.0272e+06	3.52739e+06	3.30094e+06	2.61943e+06	1.99217			0.123261	0.773026	0.649765					-0.592123	1.40005	3.97835			1.08919	1.70885	1.56891					0.663366	2.6391	219.114	0	744.436	-0.124727	29.5483
7907		ü	AT3G55440.1	AT3G55440.1	triosephosphate isomerase	triosephosphate isomerase	VIACVGETLEER	1×Methylthio [C4]	00124	1	1	1															ü										0	0	0	0	0	0	0	0	0	0	0	0	0	0	0	0	0	0	0	0	0	0	0	0																									215.482	0	1364.65	0.80629	85.4275
7908		ü	AT5G20990.1	AT5G20990.1	molybdopterin biosynthesis CNX1 protein / molybdenum cofactor biosynthesis enzyme CNX1 (CNX1)	molybdopterin biosynthesis CNX1 protein / molybdenum cofactor biosynthesis enzyme CNX1 (CNX1)	VLAEDIR		00047	1	1	2											ü	ü													0	0	0	0	0	0	1.64034e+06	1.95394e+06	0	0	1.45162e+06	1.11957e+06	2.77987e+06	2.91588e+06	2.47793e+06	722938	632936	0	0	771987	0	0	1.43591e+06	1.82397e+06	1.09239			0.19061	1.25849	1.06788					-0.489891	0.6025	2.13227			1.14125	2.39244	2.09634					0.712079	1.51835	157.837	0	815.462	-0.133921	52.2971
7909		ü	AT4G02930.1	AT4G02930.1	GTP binding Elongation factor Tu family protein	GTP binding Elongation factor Tu family protein	VLAEEGK		00090	1	1	11					ü			ü	ü	ü	ü	ü	ü	ü	ü										1.14265e+06	1.43058e+06	907102	0	745888	918873	1.22463e+07	1.32263e+07	1.24126e+07	9.95698e+06	1.11669e+07	1.20186e+07	1.70681e+07	1.71097e+07	1.58917e+07	5.69989e+07	5.01378e+07	5.69599e+07	6.62589e+07	6.85304e+07	9.41905e+07	5.82283e+07	6.60287e+07	5.09661e+07	0.598703	5.41636	3.30329	0.464553	0.0891901	-0.375363	3.60202	6.37607	4.33257	6.13256	-0.196426	0.402277	1.51435	42.7059	9.87164	1.37989	1.06377	0.770912	12.1427	83.0594	20.1481	70.1592	0.87271	1.32159	198.882	0	745.409	-0.816877	30.6856
7910		ü	AT4G23650.1	AT4G23650.1	calcium-dependent protein kinase 6	calcium-dependent protein kinase 6	VIAENLSEEEIIGLK		00371	1	1	2							ü	ü																	0	0	0	0	0	0	1.86627e+06	2.50435e+06	0	0	0	0	1.14865e+06	1.15632e+06	1.08834e+06	0	0	0	0	0	0	0	0	0												-0.935088												0.523011	214.419	0	1656.91	1.7212	95.3368
7911		ü	AT5G14740.2	AT5G14740.2	carbonic anhydrase 2	carbonic anhydrase 2	VLAESESSAFEDQCGR	1×Methylthio [C14]	00187	1	1	26							ü	ü			ü		ü	ü	ü	ü	ü	ü	ü	ü	ü	ü	ü	ü	0	0	0	0	0	0	1.37588e+08	1.50668e+08	0	0	9.01478e+07	0	1.55718e+08	1.48749e+08	1.46567e+08	4.68065e+06	5.19628e+06	4.27759e+06	3.17233e+06	2.85226e+06	4.38992e+06	6.55475e+06	5.61028e+06	4.6029e+06	0.737427			-0.463048	0.234057	0.697104					-0.6755	0.0619273	1.6672			0.725452	1.17614	1.62125					0.626115	1.04386	419.322	0	1773.74	-0.13763	81.6589
7912		ü	AT3G44320.1	AT3G44320.1	nitrilase 3	nitrilase 3	VLAGPNYESEGLVTADLDLGDIAR		00279	1	1	3																					ü	ü	ü		0	0	0	0	0	0	0	0	0	0	0	0	0	0	0	0	0	0	0	0	1.64766e+06	2.4868e+06	1.14432e+06	0						0.0339744												1.02383							304.5	0	2488.26	-0.749852	115.857
7913		ü	AT1G09020.1	AT1G09020.1	homolog of yeast sucrose nonfermenting 4	homolog of yeast sucrose nonfermenting 4	VIALDVNLPVK		00172	1	1	8			ü		ü		ü	ü			ü		ü	ü	ü										0	0	0	0	0	0	2.45797e+06	3.39559e+06	0	0	492242	0	2.0981e+06	2.2152e+06	2.58844e+06	0	0	0	0	0	1.0669e+06	0	0	1.0736e+06	2.21876										-2.55312	-0.334363	4.65493										0.170386	0.793134	254.443	0	1180.73	1.06551	92.1891
7914		ü	AT3G13470.1	AT3G13470.1	TCP-1/cpn60 chaperonin family protein	TCP-1/cpn60 chaperonin family protein	VLANDNVK		00521	1	1	6							ü		ü		ü		ü	ü	ü										0	0	0	0	0	0	9.87534e+06	1.21667e+07	6.52063e+06	2.68469e+06	4.19049e+06	3.06628e+06	1.86887e+07	1.67104e+07	1.88414e+07	4.15476e+06	3.77843e+06	3.4341e+06	1.67835e+06	1.75519e+06	2.05221e+06	3.48066e+06	2.93414e+06	2.89258e+06	2.47141			-1.05221	-0.289276	0.762938					-1.50178	0.969633	5.54587			0.482228	0.818313	1.69694					0.353118	1.95834	213.755	0	872.484	-0.143949	34.7029
7915		ü	AT3G13470.1	AT3G13470.1	TCP-1/cpn60 chaperonin family protein	TCP-1/cpn60 chaperonin family protein	VLANDNVK	1×Deamidated [N4(100)]	00521	1	1	6							ü		ü				ü	ü	ü	ü									0	0	0	0	0	0	1.65094e+06	1.63788e+06	726598	0	530492	0	2.13374e+06	1.93372e+06	2.31161e+06	619210	462772	0	0	0	0	0	464165	0	1.99915				-0.205728						-1.23938	0.75977	3.99764				0.867101						0.423555	1.69322	202.783	0	873.468	0.279322	39.8274
7916		ü	AT5G50850.1	AT5G50850.1	Transketolase family protein	Transketolase family protein	VLAPYSAEDAR		00177	1	1	9															ü	ü	ü	ü	ü	ü	ü	ü	ü		0	0	0	0	0	0	7.20265e+06	0	0	0	0	0	1.28296e+07	1.34004e+07	1.52065e+07	5.79205e+06	4.6505e+06	4.71354e+06	4.17793e+06	4.93554e+06	5.27851e+06	8.24058e+06	6.14792e+06	3.62903e+06				-0.0740487	0.178051	0.2521						0.935547				0.949968	1.13135	1.19094						1.91262	297.672	0	1191.6	0.26704	58.8239
7917		ü	AT3G10850.1	AT3G10850.1	Metallo-hydrolase/oxidoreductase superfamily protein	Metallo-hydrolase/oxidoreductase superfamily protein	VIASAEK		00036	1	1	15							ü	ü			ü		ü	ü	ü	ü	ü	ü	ü	ü	ü	ü	ü	ü	0	0	0	0	0	0	1.85184e+06	1.91639e+06	0	0	888304	0	2.49092e+06	2.49273e+06	2.62624e+06	2.3132e+06	1.9868e+06	2.1409e+06	1.19763e+06	1.38393e+06	1.53319e+06	2.18025e+06	2.06911e+06	1.7498e+06	1.51334			-0.65102	-0.105953	0.545067					-1.08455	0.428797	2.85471			0.63683	0.929191	1.45909					0.47154	1.34611	196.388	0	717.414	0.924502	26.9964
7918		ü	AT2G47730.1	AT2G47730.1	glutathione S-transferase phi 8	glutathione S-transferase phi 8	VLATLYEK		00066	1	1	4																			ü			ü	ü	ü	0	0	0	0	0	0	671380	606214	0	0	0	0	1.4311e+06	1.35115e+06	1.59108e+06	938676	0	0	1.80526e+06	1.18036e+06	0	3.72572e+06	2.30983e+06	2.0681e+06				0.637017	1.47584	0.83882						1.18889				1.55511	2.78145	1.78859						2.27977	208.559	0	936.54	-1.06265	60.9403
7919		ü	AT3G20050.1	AT3G20050.1	T-complex protein 1 alpha subunit	T-complex protein 1 alpha subunit	VLAVNAAK		00454	1	1	2													ü	ü											0	0	0	0	0	0	0	0	0	0	0	0	1.27996e+06	1.37725e+06	1.0781e+06	0	0	0	0	0	0	539450	0	474987																									189.961	0	785.488	-1.40758	40.1612
7920			AT3G26650.1; AT1G12900.1	AT3G26650.1; AT1G12900.1	glyceraldehyde 3-phosphate dehydrogenase A subunit | glyceraldehyde 3-phosphate dehydrogenase A subunit 2	glyceraldehyde 3-phosphate dehydrogenase A subunit | glyceraldehyde 3-phosphate dehydrogenase A subunit 2	VIAWYDNEWGYSQR		00370; 00373	2	2	63	ü	ü	ü		ü	ü	ü	ü	ü		ü	ü	ü	ü	ü	ü	ü	ü	ü	ü	ü	ü	ü	ü	3.00948e+07	2.98265e+07	1.90292e+07	0	2.10324e+07	2.02745e+07	4.31642e+08	4.68585e+08	2.29612e+07	0	1.08973e+08	4.16817e+06	2.53095e+08	2.79655e+08	2.57558e+08	9.21811e+07	7.72297e+07	8.28944e+07	5.3583e+07	4.53851e+07	7.41042e+07	6.63291e+07	6.57814e+07	3.724e+07	3.62631	1.48525	2.47735	-0.570451	-0.620242	-0.0497913	0.163471	1.56963	3.67186	1.40192	-2.96871	0.657602	12.3489	2.79965	5.56873	0.673406	0.650562	0.966076	1.11998	2.96829	12.745	2.64253	0.127741	1.57746	351.353	0	1786.82	-0.762395	102.05
7921			AT3G26650.1; AT1G12900.1	AT3G26650.1; AT1G12900.1	glyceraldehyde 3-phosphate dehydrogenase A subunit | glyceraldehyde 3-phosphate dehydrogenase A subunit 2	glyceraldehyde 3-phosphate dehydrogenase A subunit | glyceraldehyde 3-phosphate dehydrogenase A subunit 2	VIAWYDNEWGYSQR	1×Deamidated [N7(100)]	00370; 00373	2	2	10							ü	ü			ü	ü	ü	ü	ü							ü			0	0	0	0	0	0	0	2.85081e+08	0	0	0	3.26895e+06	1.65143e+08	0	0	0	0	0	0	0	0	4.44549e+07	0	0																									227.671	0	1787.8	1.83528	104.853
7922		ü	AT3G27740.1	AT3G27740.1	carbamoyl phosphate synthetase A	carbamoyl phosphate synthetase A	VIAYDFGIK		00244	1	1	10							ü	ü					ü	ü	ü	ü	ü	ü				ü	ü		0	0	0	0	0	0	1.54385e+07	1.68798e+07	0	0	8.414e+06	552720	1.36987e+06	1.15281e+07	1.54546e+07	1.49243e+06	1.71585e+06	1.943e+06	646944	529279	759861	1.90866e+06	1.37165e+06	1.0629e+06	1.53499			-1.41908	-0.279463	1.13962					-2.90414	-1.36915	2.89786			0.37395	0.823897	2.20323					0.133588	0.387119	279.929	0	1025.57	-0.748576	85.1606
7923		ü	AT2G05990.1_x000D_; AT2G05990.2	AT2G05990.1_x000D_; AT2G05990.2	NAD(P)-binding Rossmann-fold superfamily protein<|>NAD(P)-binding Rossmann-fold superfamily protein	NAD(P)-binding Rossmann-fold superfamily protein<|>NAD(P)-binding Rossmann-fold superfamily protein	VLAYEAGR		00291	1	1	2																ü	ü								0	0	0	0	0	0	0	0	0	0	0	0	0	0	0	0	0	0	0	0	0	0	0	0																									216.369	0	878.473	-0.171418	48.7935
7924		ü	AT1G42970.1	AT1G42970.1	glyceraldehyde-3-phosphate dehydrogenase B subunit	glyceraldehyde-3-phosphate dehydrogenase B subunit	VLDEEFGIVK		00246	1	1	85	ü	ü	ü	ü	ü	ü	ü	ü	ü	ü	ü	ü	ü	ü	ü	ü	ü	ü	ü	ü	ü	ü	ü	ü	1.02537e+08	1.29241e+08	7.21733e+07	6.8098e+07	7.41766e+07	6.70945e+07	6.61489e+08	7.63858e+08	6.45217e+08	3.91558e+08	3.88385e+08	4.72213e+08	5.55992e+08	5.56476e+08	5.45126e+08	2.35349e+08	2.20487e+08	2.34822e+08	1.6484e+08	1.53298e+08	1.94095e+08	1.76502e+08	1.77687e+08	1.6394e+08	0.410607	0.999251	2.57983	-0.437634	-0.414961	0.0226733	2.56777	1.27711	2.96934	1.29074	-0.727552	-0.316944	1.32925	1.99896	5.9787	0.738344	0.75004	1.01584	5.92894	2.42353	7.83178	2.44654	0.603928	0.802768	272.167	0	1148.62	-0.366888	83.9761
7925		ü	AT3G48560.1	AT3G48560.1	chlorsulfuron/imidazolinone resistant 1	chlorsulfuron/imidazolinone resistant 1	VLDELTDGK		00470	1	1	9		ü					ü	ü					ü	ü		ü	ü	ü					ü		0	0	0	0	0	0	0	0	0	0	0	0	0	0	0	0	0	0	0	0	0	0	0	0																									247.338	0	989.515	0.586675	61.999
7926	ü		cont_P02533; cont_Q04695; cont_P19012; cont_P08779; cont_P19001	cont_P02533; cont_Q04695; cont_P19012; cont_P08779; cont_P19001	Keratin, type I cytoskeletal 14 OS=Homo sapiens GN=KRT14 PE=1 SV=4 | Keratin, type I cytoskeletal 17 OS=Homo sapiens GN=KRT17 PE=1 SV=2 | Keratin, type I cytoskeletal 15 OS=Homo sapiens GN=KRT15 PE=1 SV=3 | Keratin, type I cytoskeletal 16 OS=Homo sapiens GN=KRT16 PE=1 SV=4 | Keratin, type I cytoskeletal 19 OS=Mus musculus GN=Krt19 PE=1 SV=1	Keratin, type I cytoskeletal 14 OS=Homo sapiens GN=KRT14 PE=1 SV=4 | Keratin, type I cytoskeletal 17 OS=Homo sapiens GN=KRT17 PE=1 SV=2 | Keratin, type I cytoskeletal 15 OS=Homo sapiens GN=KRT15 PE=1 SV=3 | Keratin, type I cytoskeletal 16 OS=Homo sapiens GN=KRT16 PE=1 SV=4 | Keratin, type I cytoskeletal 19 OS=Mus musculus GN=Krt19 PE=1 SV=1	VLDELTLAR		00224; 00193; 00215; 00226; 00192	5	5	24	ü		ü		ü	ü	ü	ü		ü	ü	ü	ü	ü	ü			ü	ü		ü				8.81548e+06	0	1.98868e+07	0	4.47328e+06	4.17048e+06	3.23857e+07	6.51512e+06	0	839810	2.29221e+07	1.53655e+06	1.86424e+07	5.93118e+07	1.27387e+07	0	1.85518e+06	1.39928e+07	6.86114e+07	0	3.64868e+07	7.58242e+06	3.83445e+06	2.49679e+06	2.96514	-0.790953	0.720499	3.29575	-0.288502	-3.58425	-2.68491	1.3311	2.48319	-0.050188	-2.23171	0.733429	7.80899	0.577962	1.64775	9.8202	0.818752	0.0833743	0.155511	2.51594	5.59134	0.96581	0.212907	1.66259	251.855	0	1029.59	-0.0904946	78.3286
7927	ü	ü	cont_P13645	cont_P13645	Keratin, type I cytoskeletal 10 OS=Homo sapiens GN=KRT10 PE=1 SV=6	Keratin, type I cytoskeletal 10 OS=Homo sapiens GN=KRT10 PE=1 SV=6	VLDELTLTK		00258	1	1	55	ü		ü		ü	ü	ü	ü	ü	ü	ü	ü	ü	ü	ü	ü	ü	ü	ü	ü	ü	ü	ü	ü	1.82935e+08	2.69299e+06	1.87683e+08	4.4427e+06	6.4873e+07	4.33219e+07	5.86361e+08	1.55865e+08	1.20705e+07	1.25782e+07	3.90906e+08	1.82472e+07	2.32479e+08	1.21319e+08	2.05603e+08	1.83216e+08	4.54643e+07	1.25154e+08	4.19703e+08	9.84034e+07	2.35384e+08	8.7229e+07	3.93454e+07	9.42028e+07	2.00474	2.19168	2.21887	1.0737	-0.563024	-1.63673	0.632582	2.88578	1.76083	0.372567	-1.20669	0.798043	4.01315	4.56836	4.65529	2.10483	0.676882	0.321585	1.55034	7.39106	3.38893	1.29465	0.433261	1.73874	274.541	0	1031.6	0.0282529	75.224
7928		ü	AT3G08740.1	AT3G08740.1	elongation factor P (EF-P) family protein	elongation factor P (EF-P) family protein	VIDFDLPITVK		00171	1	1	4							ü	ü	ü						ü										0	0	0	0	0	0	2.12622e+06	2.39427e+06	1.00053e+06	0	0	0	669156	851131	1.01935e+06	0	0	0	0	0	0	0	0	0												-1.04437												0.484855	245.447	0	1259.72	-0.123561	105.402
7929		ü	AT1G23130.1	AT1G23130.1	Polyketide cyclase/dehydrase and lipid transport superfamily protein	Polyketide cyclase/dehydrase and lipid transport superfamily protein	VIDGDLTK		00093	1	1	13							ü	ü			ü		ü	ü	ü	ü	ü		ü	ü	ü	ü	ü		0	0	0	0	0	0	3.57219e+06	3.95977e+06	4.1933e+06	2.72109e+06	2.89216e+06	1.8092e+06	5.01756e+06	5.13081e+06	4.93658e+06	1.01841e+06	769707	883484	837993	1.069e+06	1.09929e+06	2.06486e+06	1.94154e+06	0	1.05266			0.169289	1.1783	1.00901					-0.686207	0.366457	2.07436			1.1245	2.2631	2.01253					0.621486	1.28918	219.024	0	860.472	0.45588	48.6461
7930		ü	AT4G02930.1	AT4G02930.1	GTP binding Elongation factor Tu family protein	GTP binding Elongation factor Tu family protein	VLDKPFLMPIEDVFSIQGR		00263	1	1	2													ü	ü											0	0	0	0	0	0	0	0	0	0	0	0	0	716646	0	0	0	0	0	0	0	0	0	0																									185.856	1	2204.18	-2.11069	120.388
7931		ü	AT3G54050.2_x000D_; AT3G54050.1	AT3G54050.2_x000D_; AT3G54050.1	high cyclic electron flow 1<|>high cyclic electron flow 1	high cyclic electron flow 1<|>high cyclic electron flow 1	VLDIQPTEIHQR		00387	1	1	15							ü	ü			ü		ü	ü	ü	ü	ü	ü	ü	ü	ü	ü	ü	ü	0	0	0	0	0	0	2.71405e+07	2.82773e+07	0	0	7.33745e+06	0	1.30542e+07	1.40091e+07	1.35131e+07	3.35979e+07	2.19351e+07	2.11815e+07	6.47762e+06	6.91079e+06	8.40324e+06	9.16716e+06	7.1702e+06	5.3104e+06	0.881729			-1.79165	-1.82763	-0.0359836					-1.9167	-1.03497	1.84258			0.288842	0.281727	0.975367					0.26486	0.488027	273.462	0	1448.79	1.82001	62.0866
7932		ü	AT2G41740.1	AT2G41740.1	villin 2	villin 2	VLDPAFQGAGQK		00005	1	1	3							ü	ü			ü														0	0	0	0	0	0	0	0	0	0	0	0	0	0	0	0	0	0	0	0	0	0	0	0																									276.961	0	1230.65	-0.998912	62.3315
7933		ü	AT2G41740.1	AT2G41740.1	villin 2	villin 2	VLDPAFQGAGQKPGTEIWR		00005	1	1	2													ü	ü											0	0	0	0	0	0	0	0	0	0	0	0	0	0	0	0	0	0	0	0	0	0	0	0																									189.54	1	2070.08	-0.746759	81.615
7934		ü	AT5G42790.1	AT5G42790.1	proteasome alpha subunit F1	proteasome alpha subunit F1	VIDTFEK		00231	1	1	9																ü	ü	ü	ü	ü	ü	ü	ü	ü	0	0	0	0	0	0	4.52336e+06	5.13685e+06	0	0	4.39318e+06	0	8.06814e+06	7.19258e+06	7.32283e+06	1.77726e+06	1.44567e+06	1.3662e+06	1.82696e+06	1.83924e+06	2.39828e+06	3.61483e+06	2.91129e+06	2.59293e+06	0.775115			0.399664	0.986203	0.586539					-0.133872	0.641243	1.71133			1.3192	1.98096	1.50164					0.911382	1.55967	188.289	0	851.451	0.304646	52.2683
7935		ü	AT1G74470.1	AT1G74470.1	Pyridine nucleotide-disulphide oxidoreductase family protein	Pyridine nucleotide-disulphide oxidoreductase family protein	VLDVLQK		00393	1	1	3																ü	ü							ü	0	0	0	0	0	0	0	0	0	0	0	0	0	0	0	0	0	0	0	0	0	0	0	0																									189.023	0	814.503	-0.261078	61.6401
7936		ü	AT5G20290.1	AT5G20290.1	Ribosomal protein S8e family protein	Ribosomal protein S8e family protein	VLDVVYNASNNELVR		00079	1	1	4								ü					ü	ü	ü										0	0	0	0	0	0	1.58859e+06	1.82756e+06	0	0	0	0	2.69985e+06	2.05208e+06	2.33375e+06	0	0	0	0	0	0	681041	0	0												0.462038												1.37749	312.971	0	1704.89	0.0815082	86.7161
7937		ü	AT5G20290.1	AT5G20290.1	Ribosomal protein S8e family protein	Ribosomal protein S8e family protein	VLDVVYNASNNELVR	1×Deamidated [N7(100)]	00079	1	1	1																ü									0	0	0	0	0	0	0	0	0	0	0	0	0	0	0	0	0	0	0	0	0	0	0	0																									188.156	0	1705.88	7.90038	86.5242
7938			AT2G47730.1; AT4G02520.1	AT2G47730.1; AT4G02520.1	glutathione S-transferase phi 8 | glutathione S-transferase PHI 2	glutathione S-transferase phi 8 | glutathione S-transferase PHI 2	VLDVYEAR		00193; 00147	2	2	31			ü		ü	ü	ü	ü			ü		ü	ü	ü	ü	ü	ü	ü	ü	ü	ü	ü	ü	0	0	0	0	0	0	5.36675e+06	7.03236e+06	0	0	4.11309e+06	670586	1.33079e+07	1.31479e+07	1.53207e+07	3.45613e+06	2.87728e+06	2.75983e+06	4.63652e+06	5.83445e+06	6.83115e+06	7.93055e+06	5.84055e+06	4.96917e+06	3.06427			0.917107	1.02269	0.105587					-1.88717	1.1771	8.36444			1.88833	2.03171	1.07593					0.270337	2.26122	223.145	0	964.51	0.989524	62.3012
7939		ü	AT1G02920.1	AT1G02920.1	glutathione S-transferase 7	glutathione S-transferase 7	VLDVYEHR		00144	1	1	3																			ü	ü	ü				0	0	0	0	0	0	0	0	0	0	0	0	0	0	0	0	0	0	0	0	0	0	0	0																									258.624	0	1030.53	-0.317225	49.1151
7940		ü	AT3G13860.1	AT3G13860.1	heat shock protein 60-3A	heat shock protein 60-3A	VLEAAVK		00266	1	1	8							ü	ü			ü			ü	ü	ü		ü						ü	0	0	0	0	0	0	2.50856e+06	3.21803e+06	0	0	1.30647e+06	0	7.91839e+06	7.43274e+06	7.47404e+06	560077	0	471450	0	0	574871	1.74127e+06	1.27941e+06	1.06189e+06	2.54132			0.161874	1.37465	1.21277					-1.12084	1.42048	5.8212			1.11874	2.59305	2.31783					0.459826	2.67674	193.373	0	729.451	2.14515	40.7768
7941		ü	AT2G22400.1	AT2G22400.1	S-adenosyl-L-methionine-dependent methyltransferases superfamily protein	S-adenosyl-L-methionine-dependent methyltransferases superfamily protein	VIEADSNIEK		00537	1	1	9							ü	ü			ü		ü	ü	ü		ü					ü	ü		0	0	0	0	0	0	3.33037e+06	3.5234e+06	1.10228e+06	0	1.36641e+06	856535	4.11932e+06	3.9039e+06	3.70661e+06	768480	822366	574705	0	0	0	1.59999e+06	1.36588e+06	962333	1.85232				0.844558						-1.11756	0.734758	3.6108				1.79571						0.460872	1.66412	260.478	0	1117.57	0.670162	47.2524
7942		ü	AT3G15190.1	AT3G15190.1	chloroplast 30S ribosomal protein S20, putative	chloroplast 30S ribosomal protein S20, putative	VLEALEGLK		00118	1	1	7																ü	ü	ü						ü	0	0	0	0	0	0	864712	897450	0	0	708500	0	641942	1.09401e+06	1.40866e+06	5.05902e+06	6.04534e+06	6.76289e+06	595771	0	1.14176e+06	781057	0	0	0.491983			-2.84206	-2.92061	-0.0785468					-0.314258	0.177724	1.40638			0.139462	0.132072	0.947011					0.804264	1.1311	266.451	0	971.577	1.00051	79.9486
7943		ü	AT5G15450.1	AT5G15450.1	casein lytic proteinase B3	casein lytic proteinase B3	VLEATEK		00136	1	1	3							ü								ü		ü								0	0	0	0	0	0	605233	0	0	0	0	0	0	0	0	0	0	0	0	0	0	0	0	0																									195.449	0	789.435	0.931649	32.6111
7944		ü	AT5G54600.1	AT5G54600.1	Translation protein SH3-like family protein	Translation protein SH3-like family protein	VLEDGQK		00155	1	1	19		ü	ü	ü	ü	ü	ü				ü		ü	ü	ü	ü	ü	ü	ü	ü	ü	ü	ü	ü	5.83062e+06	5.46138e+06	1.46922e+06	1.99155e+06	2.4187e+06	3.33608e+06	5.99635e+06	6.42764e+06	5.71546e+06	1.82208e+06	1.86888e+06	1.96053e+06	5.73782e+06	5.81156e+06	6.20903e+06	6.73257e+06	6.62645e+06	7.18187e+06	2.11142e+06	3.16943e+06	2.21482e+06	5.0426e+06	3.97878e+06	5.16516e+06	1.6516	0.278128	0.0979579	-1.47804	-0.542816	0.935225	0.138528	0.52207	1.05841	0.725575	-1.68141	-0.0298157	3.14182	1.21262	1.07026	0.358976	0.68643	1.91219	1.10078	1.43601	2.08263	1.65356	0.311777	0.979545	197.114	0	788.415	-0.324575	28.8459
7945		ü	AT4G28080.1	AT4G28080.1	Tetratricopeptide repeat (TPR)-like superfamily protein	Tetratricopeptide repeat (TPR)-like superfamily protein	VIEDSLK		00561	1	1	1								ü																	0	0	0	0	0	0	5.80063e+06	6.32863e+06	0	0	745247	0	3.54735e+06	3.41666e+06	3.80006e+06	0	0	0	0	0	0	0	0	0	2.26599										-3.02326	-0.757268	4.80986										0.123001	0.591616	200.078	0	803.451	0.895244	46.7353
7946		ü	AT5G41670.1_x000D_; AT5G41670.2	AT5G41670.1_x000D_; AT5G41670.2	6-phosphogluconate dehydrogenase family protein<|>6-phosphogluconate dehydrogenase family protein	6-phosphogluconate dehydrogenase family protein<|>6-phosphogluconate dehydrogenase family protein	VLEEAGLK		00308	1	1	16								ü			ü		ü	ü	ü	ü	ü	ü	ü	ü	ü	ü	ü		0	0	0	0	0	0	4.03377e+06	4.34993e+06	0	0	2.62548e+06	0	4.0739e+06	3.67822e+06	4.17135e+06	2.46376e+06	2.01354e+06	2.26891e+06	1.79053e+06	2.13623e+06	2.25215e+06	1.54435e+06	2.0333e+06	1.58297e+06	0.59606			-0.128611	-0.393046	-0.264434					-0.673978	-0.0779176	1.51158			0.914711	0.76152	0.832525					0.626776	0.947424	245.872	0	858.493	-0.657946	51.7114
7947		ü	AT4G26300.1	AT4G26300.1	Arginyl-tRNA synthetase, class Ic	Arginyl-tRNA synthetase, class Ic	VIEELNSK		00335	1	1	14							ü	ü			ü		ü	ü	ü	ü	ü	ü	ü		ü	ü	ü	ü	0	0	0	0	0	0	3.64016e+06	4.17821e+06	5.76635e+06	5.03892e+06	1.36569e+06	6.36387e+06	3.15159e+06	3.06416e+06	2.88327e+06	2.05086e+06	1.52069e+06	1.63754e+06	521204	549810	805664	1.222e+06	1.50643e+06	974226	-0.217791			-1.4891	-0.50326	0.985844					-0.333965	-0.551756	0.859881			0.356234	0.705511	1.98047					0.793353	0.682189	229.4	0	931.509	0.0771706	45.9991
7948		ü	AT1G68300.1	AT1G68300.1	Adenine nucleotide alpha hydrolases-like superfamily protein	Adenine nucleotide alpha hydrolases-like superfamily protein	VLEFGNPK		00101	1	1	2											ü														0	0	0	1.69296e+06	0	0	1.03323e+06	799516	1.599e+06	1.83889e+06	1.94797e+06	1.82048e+06	1.26711e+06	2.48583e+06	1.87154e+06	0	0	0	0	810310	834118	0	646184	0	-0.0485434					-0.347418	0.142157	-1.04212			0.767862	0.719319	0.966912					0.785989	1.10355	0.485614			1.70274	1.6464	185.088	0	903.493	0.394263	60.6049
7949		ü	AT1G70830.1	AT1G70830.1	MLP-like protein 28	MLP-like protein 28	VIEGDLMK		00106	1	1	5																ü	ü	ü				ü	ü		0	0	0	0	0	0	0	0	0	0	0	0	0	0	0	2.03332e+06	1.44662e+06	1.93406e+06	0	1.19909e+06	0	1.15425e+06	1.19565e+06	0				-0.574115	-0.603676	-0.0295611										0.671698	0.658075	0.979718							209.805	0	904.481	-1.23689	59.9868
7950		ü	AT5G18400.3_x000D_; AT5G18400.2	AT5G18400.3_x000D_; AT5G18400.2	Cytokine-induced anti-apoptosis inhibitor 1, Fe-S biogenesis<|>Cytokine-induced anti-apoptosis inhibitor 1, Fe-S biogenesis	Cytokine-induced anti-apoptosis inhibitor 1, Fe-S biogenesis<|>Cytokine-induced anti-apoptosis inhibitor 1, Fe-S biogenesis	VLEGETGEIQQTIQR		00096	1	1	5													ü	ü	ü							ü		ü	0	0	0	0	0	0	1.16069e+06	866956	0	0	671792	0	2.65791e+06	2.82027e+06	2.96768e+06	0	0	0	503453	0	502158	1.26608e+06	985090	802676	2.06573					0.992458					-0.578419	1.48731	4.18647					1.98957					0.669697	2.80367	269.085	0	1700.88	-0.207939	74.1402
7951		ü	AT3G50930.1	AT3G50930.1	cytochrome BC1 synthesis	cytochrome BC1 synthesis	VLEGLIEFLK		00490	1	1	1														ü											0	0	0	0	0	0	0	501263	0	0	0	0	1.74462e+06	1.70652e+06	1.09234e+06	0	0	0	0	0	0	0	0	0												1.56349												2.95568	239.975	0	1160.69	4.03623	118.868
7952		ü	AT3G50930.1	AT3G50930.1	cytochrome BC1 synthesis	cytochrome BC1 synthesis	VLEGLVELLK		00548	1	1	2													ü	ü											0	0	0	0	0	0	593126	505387	0	0	0	0	2.15561e+06	2.26429e+06	1.71457e+06	0	0	0	0	0	0	0	0	0												1.89073												3.70824	300.315	0	1112.69	-0.377168	112.54
7953			AT3G23990.1; AT2G33210.1	AT3G23990.1; AT2G33210.1	heat shock protein 60 | heat shock protein 60-2	heat shock protein 60 | heat shock protein 60-2	VLELALK		00266; 00267	2	2	30							ü	ü			ü		ü	ü	ü	ü	ü	ü	ü	ü	ü	ü	ü	ü	0	0	0	0	0	0	2.76702e+07	3.4061e+07	0	0	9.83882e+06	0	6.42639e+07	6.10847e+07	6.5914e+07	5.30052e+06	3.10635e+06	3.58025e+06	2.69734e+06	2.5103e+06	3.7183e+06	1.24891e+07	1.16079e+07	8.67076e+06	2.69524			-0.409128	1.47146	1.88058					-1.64167	1.05357	6.47663			0.753079	2.77302	3.68224					0.320485	2.07566	206.462	0	785.513	-1.40712	72.0672
7954		ü	AT3G25230.2	AT3G25230.2	rotamase FKBP 1	rotamase FKBP 1	VLELESTNVK		00475	1	1	5																				ü	ü	ü	ü	ü	0	0	0	0	0	0	4.32028e+07	4.79666e+07	0	0	3.11395e+07	0	3.90817e+07	4.25304e+07	4.88265e+07	1.16676e+06	604245	0	670008	1.28816e+06	1.27433e+06	2.11609e+06	1.54716e+06	1.5806e+06	0.475471			0.297907	1.04264	0.744733					-0.54783	-0.0723589	1.39037			1.22936	2.05999	1.67566					0.684048	0.951082	267.527	0	1131.63	0.154353	62.0328
7955		ü	AT4G24190.1	AT4G24190.1	Chaperone protein htpG family protein	Chaperone protein htpG family protein	VLEINPR		00707	1	1	1											ü														0	0	0	0	0	0	1.77901e+06	1.22819e+06	0	0	1.90486e+06	0	2.17829e+06	2.78369e+06	2.23313e+06	0	0	0	0	0	0	0	0	0	0.323402										0.365881	0.689283	1.25128										1.28867	1.61248	175.97	0	840.494	0.494839	55.0631
7956		ü	AT1G69800.2	AT1G69800.2	Cystathionine beta-synthase (CBS) protein	Cystathionine beta-synthase (CBS) protein	VIEIQAETPVSEAVK		00089	1	1	3													ü	ü	ü										0	0	0	0	0	0	988045	852107	0	0	0	0	2.64629e+06	2.74108e+06	2.97472e+06	0	0	0	0	0	0	0	0	0												1.60128												3.03412	335.462	0	1612.88	1.25327	78.042
7957		ü	AT5G09590.1	AT5G09590.1	mitochondrial HSO70 2	mitochondrial HSO70 2	VIENAEGAR		00081	1	1	43	ü	ü	ü		ü	ü	ü	ü	ü	ü	ü	ü	ü	ü	ü	ü	ü	ü	ü	ü	ü	ü	ü	ü	2.07307e+06	2.21803e+06	4.11114e+06	0	3.27067e+06	3.0184e+06	1.03649e+07	9.6411e+06	8.3205e+06	5.24528e+06	3.61719e+06	6.23029e+06	1.8843e+07	1.97853e+07	1.89954e+07	6.92386e+06	6.33249e+06	6.63652e+06	5.09449e+06	6.02615e+06	6.34482e+06	1.49994e+07	1.42666e+07	1.15522e+07	1.96823	1.62773	2.13264	-0.193008	1.02891	1.22192	0.255525	0.495712	2.61161	2.10548	-0.938102	1.03013	3.91289	3.09027	4.3852	0.87478	2.04048	2.33257	1.19377	1.41002	6.11186	4.30342	0.521919	2.04221	243.857	0	958.495	-0.451745	34.5457
7958		ü	AT4G37910.1	AT4G37910.1	mitochondrial heat shock protein 70-1	mitochondrial heat shock protein 70-1	VIENAEGSR		00076	1	1	20	ü	ü	ü	ü	ü	ü	ü	ü	ü	ü	ü	ü	ü	ü	ü										8.27199e+06	7.66304e+06	7.53523e+06	3.43275e+06	1.07629e+07	1.02019e+07	1.49302e+07	1.54849e+07	1.31624e+07	8.15097e+06	8.00872e+06	9.06929e+06	2.4911e+07	2.48095e+07	2.49262e+07	1.29775e+07	1.23138e+07	1.21258e+07	9.03361e+06	1.23687e+07	1.32826e+07	1.88165e+07	1.73526e+07	1.53809e+07	1.5672	0.646972	0.864027	-0.128253	0.457976	0.586229	0.723336	1.16529	1.24766	0.708641	-0.787257	0.779939	2.96328	1.56588	1.82011	0.914939	1.37361	1.50132	1.651	2.24278	2.37456	1.63426	0.579445	1.71706	246.422	0	974.49	0.373764	32.0616
7959		ü	AT1G56070.1	AT1G56070.1	Ribosomal protein S5/Elongation factor G/III/V family protein	Ribosomal protein S5/Elongation factor G/III/V family protein	VIENANVIMATYEDPLLGDVQVYPEK		00181	1	1	10							ü	ü					ü	ü		ü						ü		ü	0	0	0	0	0	0	1.14668e+07	1.79833e+07	0	0	0	0	7.86887e+06	9.58659e+06	5.51824e+06	1.56256e+06	0	0	0	0	1.97784e+06	3.09888e+06	2.19718e+06	0					0.739785	0.399776						-0.943527					1.66993	1.3193						0.51996	432.801	0	2920.46	2.33433	123.328
7960		ü	AT4G08850.1	AT4G08850.1	Leucine-rich repeat receptor-like protein kinase family protein	Leucine-rich repeat receptor-like protein kinase family protein	VLENDDEAK		00864	1	1	2										ü											ü				0	0	0	0	0	0	1.13194e+06	1.27468e+06	794306	2.22551e+06	2.36683e+06	2.44041e+06	2.30277e+06	1.70395e+06	2.14888e+06	0	0	0	0	601088	995616	0	0	0	-0.202792										1.1625	0.959711	0.868867										2.23845	1.94492	215.267	0	1032.48	1.20584	34.2553
7961			AT3G48870.1; AT5G50920.1	AT3G48870.1; AT5G50920.1	Clp ATPase | CLPC homologue 1	Clp ATPase | CLPC homologue 1	VLENLGADPSNIR		00236; 00216	2	2	9							ü	ü			ü		ü	ü	ü	ü	ü	ü							0	0	0	0	0	0	5.47029e+06	5.52642e+06	0	0	1.58619e+06	0	3.5421e+06	4.16845e+06	3.28999e+06	2.54215e+06	1.85366e+06	1.66672e+06	896235	1.07266e+06	1.3552e+06	1.72673e+06	1.52577e+06	0	1.20184			-0.863928	-0.292355	0.571573					-1.79342	-0.591581	2.30033			0.549455	0.816568	1.48614					0.288488	0.663615	321.975	0	1397.74	-1.19982	72.2898
7962		ü	AT2G29580.1	AT2G29580.1	CCCH-type zinc fingerfamily protein with RNA-binding domain	CCCH-type zinc fingerfamily protein with RNA-binding domain	VLEQDIR		00239	1	1	1																						ü			0	0	0	0	0	0	1.61495e+06	538013	0	0	0	0	2.31941e+06	2.00599e+06	1.46919e+06	0	0	0	0	0	0	1.08085e+06	677467	0												1.02576												2.03604	195.053	0	872.484	0.125966	47.7035
7963		ü	AT2G42740.1	AT2G42740.1	ribosomal protein large subunit 16A	ribosomal protein large subunit 16A	VLEQLSGQTPVFSK		00038	1	1	2													ü		ü										0	0	0	0	0	0	1.04407e+06	1.11e+06	0	0	794358	0	1.42693e+06	1.29436e+06	1.49506e+06	0	0	0	0	0	0	0	0	0	0.820593										-0.438525	0.382068	1.76613										0.737888	1.30321	208.242	0	1532.83	1.18329	81.3549
7964		ü	AT5G13510.1	AT5G13510.1	Ribosomal protein L10 family protein	Ribosomal protein L10 family protein	VLETMPTR		00167	1	1	7							ü	ü					ü	ü	ü	ü						ü			0	0	0	0	0	0	1.056e+06	1.74531e+06	0	0	0	0	2.156e+06	2.31913e+06	2.30518e+06	2.2714e+06	4.34314e+06	1.04823e+07	0	1.60729e+07	1.72254e+07	2.05258e+06	1.31315e+07	2.90016e+07				1.82578	0.972754	-0.853021						0.734563				3.54498	1.96258	0.553624						1.66389	207.388	0	946.503	1.61179	53.4385
7965		ü	AT4G02580.1	AT4G02580.1	NADH-ubiquinone oxidoreductase 24 kDa subunit, putative	NADH-ubiquinone oxidoreductase 24 kDa subunit, putative	VIEVAPIR		00099	1	1	16							ü	ü	ü			ü	ü	ü	ü	ü	ü	ü	ü	ü	ü	ü	ü	ü	0	0	0	0	0	0	1.16633e+06	1.26018e+06	724151	0	0	0	969467	1.08407e+06	1.18147e+06	1.64291e+06	896258	874101	596145	621052	669923	1.36136e+06	985535	704226				-0.79184	-0.148658	0.643182						0.0741168				0.577607	0.902089	1.56177						1.05272	217.525	0	896.556	0.596911	62.7348
7966		ü	AT1G33140.1_x000D_; AT1G33120.1	AT1G33140.1_x000D_; AT1G33120.1	Ribosomal protein L6 family<|>Ribosomal protein L6 family	Ribosomal protein L6 family<|>Ribosomal protein L6 family	VIEVEGPR		00024	1	1	23	ü	ü	ü	ü	ü		ü	ü	ü	ü	ü	ü	ü	ü	ü	ü	ü	ü	ü	ü	ü	ü	ü	ü	1.27969e+06	2.47313e+06	1.958e+06	1.3672e+06	2.8012e+06	4.05219e+06	5.88692e+07	6.02444e+07	4.83616e+07	3.06718e+07	3.22573e+07	3.16151e+07	5.90019e+07	5.67202e+07	5.36195e+07	1.77882e+07	1.33422e+07	1.1752e+07	7.97779e+06	9.47664e+06	1.05039e+07	1.89563e+07	1.63065e+07	1.48682e+07	0.840075	2.98414	4.96493	-0.604133	0.240178	0.844311	4.26734	2.50076	4.06535	2.30301	-0.81835	0.0217255	1.79014	7.91251	31.2315	0.657867	1.18114	1.79541	19.2574	5.65985	16.7414	4.93486	0.56709	1.01517	263.622	0	898.499	0.93559	51.1062
7967			AT3G44110.1; AT5G22060.1	AT3G44110.1; AT5G22060.1	DNAJ homologue 3 | DNAJ homologue 2	DNAJ homologue 3 | DNAJ homologue 2	VLEVNVEK		00221; 00222	2	2	15							ü	ü			ü		ü	ü	ü	ü	ü	ü	ü	ü	ü	ü	ü	ü	0	0	0	0	0	0	2.22328e+07	2.64582e+07	0	0	1.62997e+07	0	5.84017e+07	5.57921e+07	6.00878e+07	1.04956e+07	9.31333e+06	7.60954e+06	1.03131e+07	9.9052e+06	1.01698e+07	2.27259e+07	2.21168e+07	1.74988e+07	1.83287			0.160667	1.1879	1.02723					-0.573356	1.25951	3.56244			1.1178	2.27821	2.03811					0.672052	2.39414	270.653	0	929.53	-0.685717	54.5622
7968		ü	AT4G03280.1	AT4G03280.1	photosynthetic electron transfer C	photosynthetic electron transfer C	VLFVPWVETDFR		00210	1	1	29							ü	ü			ü		ü	ü	ü	ü	ü	ü	ü	ü	ü	ü	ü	ü	0	0	0	0	0	0	9.98517e+07	1.31518e+08	537882	0	6.67397e+06	0	4.9785e+07	5.72125e+07	4.9798e+07	2.92178e+07	1.6804e+07	1.84565e+07	3.49247e+06	2.50096e+06	7.72689e+06	1.65661e+07	1.44828e+07	8.40039e+06	2.96609			-2.35631	-0.722893	1.63342					-1.52352	1.44257	7.81417			0.195289	0.605881	3.10248					0.347836	2.71805	348.25	0	1507.79	-0.576295	122.701
7969		ü	AT5G51110.1	AT5G51110.1	Transcriptional coactivator/pterin dehydratase	Transcriptional coactivator/pterin dehydratase	VLGCQSTEHK	1×Methylthio [C4]	00079	1	1	5																ü		ü				ü	ü	ü	0	0	0	0	0	0	0	0	0	0	0	0	0	0	2.04579e+07	1.91842e+06	1.45827e+06	1.1158e+06	556695	514204	638946	3.69311e+06	2.4434e+06	1.82501e+06				-1.36437	0.799791	2.16416										0.388403	1.74085	4.48206							288.586	0	1147.52	-0.165166	41.7867
7970		ü	AT5G20990.1	AT5G20990.1	molybdopterin biosynthesis CNX1 protein / molybdenum cofactor biosynthesis enzyme CNX1 (CNX1)	molybdopterin biosynthesis CNX1 protein / molybdenum cofactor biosynthesis enzyme CNX1 (CNX1)	VIGDVSTESK		00126	1	1	17							ü	ü			ü		ü	ü	ü	ü	ü	ü	ü	ü	ü	ü	ü	ü	0	0	0	0	0	0	3.69287e+06	3.62166e+06	0	0	4.21313e+06	0	6.43117e+06	6.54842e+06	6.21825e+06	1.14504e+06	762665	1.04549e+06	2.69518e+06	2.67694e+06	3.49466e+06	4.86267e+06	4.41566e+06	3.18009e+06	0.602688			1.59581	2.07492	0.479107					0.204195	0.806883	1.51854			3.02264	4.21321	1.39388					1.15204	1.74943	300.218	0	1034.54	-0.403214	43.957
7971		ü	AT2G29080.1	AT2G29080.1	FTSH protease 3	FTSH protease 3	VIGGLEK		00564	1	1	1														ü											0	0	0	0	0	0	799523	793595	0	0	0	0	1.28205e+06	1.43044e+06	1.61867e+06	0	0	0	0	0	0	487829	0	0												0.851394												1.80424	182.789	0	715.435	0.0167105	44.1125
7972		ü	AT3G48870.1	AT3G48870.1	Clp ATPase	Clp ATPase	VIGQDEAVK		00631	1	1	9							ü						ü	ü	ü	ü	ü					ü	ü	ü	0	0	0	0	0	0	1.89401e+06	2.28192e+06	0	0	0	0	1.86153e+06	1.2194e+06	2.0165e+06	1.69724e+06	772475	842034	0	0	0	1.2559e+06	932980	826259					-0.0631344							-0.324343					0.957182							0.798662	267.396	0	958.52	-0.115175	42.5733
7973	ü	ü	cont_P15636	cont_P15636	Protease 1 OS=Achromobacter lyticus PE=1 SV=1	Protease 1 OS=Achromobacter lyticus PE=1 SV=1	VLGQLHGGPSSCSATGTNR	1×Methylthio [C12]	00410	1	1	196	ü	ü	ü	ü	ü	ü	ü	ü	ü	ü	ü	ü	ü	ü	ü	ü	ü	ü	ü	ü	ü	ü	ü	ü	1.45601e+08	1.9774e+08	7.63563e+08	1.09484e+07	3.14837e+08	8.58306e+08	2.85732e+09	2.71651e+09	8.6469e+07	6.79149e+07	2.23077e+09	1.86565e+07	4.25012e+09	3.92558e+09	4.42337e+09	8.01881e+09	6.60651e+09	6.1307e+09	8.10719e+09	7.31227e+09	7.208e+09	1.11715e+10	1.00293e+10	8.97931e+09	4.89077	5.34023	2.36737	0.131931	0.543724	0.411793	0.628904	6.3642	3.0124	4.26871	-2.6305	2.26027	29.6667	40.5106	5.15998	1.09576	1.45773	1.33034	1.54639	82.3787	8.06905	19.2757	0.161488	4.79081	596.087	0	1887.88	-0.501308	59.8481
7974	ü	ü	cont_P15636	cont_P15636	Protease 1 OS=Achromobacter lyticus PE=1 SV=1	Protease 1 OS=Achromobacter lyticus PE=1 SV=1	VLGQLHGGPSSCSATGTNR	1×Methylthio [C12]; 1×Deamidated [N18(100)]	00410	1	1	21						ü	ü	ü			ü		ü	ü	ü	ü	ü	ü	ü	ü		ü	ü	ü	0	0	0	0	0	0	0	0	0	0	0	0	0	0	0	0	0	0	0	0	0	0	0	0																									518.853	0	1888.86	-0.0784771	63.4325
7975	ü	ü	cont_P15636	cont_P15636	Protease 1 OS=Achromobacter lyticus PE=1 SV=1	Protease 1 OS=Achromobacter lyticus PE=1 SV=1	VLGQLHGGPSSCSATGTNRSDQYGR	1×Methylthio [C12]	00410	1	1	13			ü			ü					ü					ü		ü	ü	ü	ü	ü	ü	ü	0	0	4.0673e+06	0	0	2.12988e+06	575641	1.11793e+06	1.79574e+06	0	3.43084e+07	0	0	0	0	1.0579e+07	4.7593e+06	6.15611e+06	3.6306e+06	3.24914e+06	5.64155e+06	6.46153e+06	5.16142e+06	1.84077e+07				-0.739847	0.328661	1.06851		-0.00528635		1.99652	5.03094					0.598803	1.25585	2.09726		0.996342		3.99037	32.6937		309.472	1	2594.18	-1.32655	59.831
7976	ü	ü	cont_P15636	cont_P15636	Protease 1 OS=Achromobacter lyticus PE=1 SV=1	Protease 1 OS=Achromobacter lyticus PE=1 SV=1	VLGQLHGGPSSCSATGTNRSDQYGR	1×Methylthio [C12]; 1×Deamidated [Q4(100)]	00410	1	1	4													ü				ü	ü						ü	0	0	0	0	0	0	530906	1.13906e+06	0	0	1.40534e+06	0	0	803114	1.00865e+06	472843	0	586329	869258	0	0	1.88025e+06	0	947835	-0.642863			0.723248	1.34221	0.618962					0.853729	0.210866	0.640441			1.65089	2.53539	1.53577					1.80717	1.15738	274.069	1	2595.17	6.2976	60.0322
7977		ü	AT5G63620.1	AT5G63620.1	GroES-like zinc-binding alcohol dehydrogenase family protein	GroES-like zinc-binding alcohol dehydrogenase family protein	VIGSYGGR		00367	1	1	5							ü	ü					ü	ü	ü										0	0	0	0	0	0	1.15347e+06	1.38405e+06	0	0	959880	0	1.35051e+06	1.39113e+06	1.24142e+06	0	0	0	0	0	0	0	0	0	0.466329										-0.39651	0.0698187	1.38159										0.759694	1.04958	198.37	0	808.431	0.192857	42.2162
7978		ü	AT1G01610.1	AT1G01610.1	glycerol-3-phosphate acyltransferase 4	glycerol-3-phosphate acyltransferase 4	VLGTEIEVNPK		00149	1	1	5							ü	ü					ü	ü	ü										0	0	0	0	0	0	5.72113e+06	6.09057e+06	0	0	645585	0	4.69712e+06	4.41883e+06	4.11811e+06	2.6422e+06	0	2.48051e+06	0	0	0	0	0	2.0927e+06	2.77046				-0.290824						-3.19276	-0.422296	6.82328				0.817435						0.109366	0.746236	320.332	0	1198.67	-2.2369	66.7541
7979		ü	AT5G55280.1	AT5G55280.1	homolog of bacterial cytokinesis Z-ring protein FTSZ 1-1	homolog of bacterial cytokinesis Z-ring protein FTSZ 1-1	VIGVGGGGNNAVNR		00078	1	1	9							ü	ü			ü			ü	ü	ü	ü	ü				ü			0	0	0	7.19516e+06	0	0	2.65819e+06	2.52561e+06	1.22205e+06	602650	1.30819e+06	1.12315e+06	1.83325e+06	2.89475e+06	2.86138e+06	1.35973e+06	1.12015e+06	1.64482e+06	0	0	0	872239	938059	992837	1.36668				-0.541588		-2.90552				-1.07062	0.296056	2.57876				0.687014		0.13346				0.476114	1.22778	326.577	0	1283.68	1.24493	49.6272
7980			AT2G36250.1_x000D_; AT2G36250.2; AT3G52750.1	AT2G36250.1_x000D_; AT2G36250.2; AT3G52750.1	Tubulin/FtsZ family protein<|>Tubulin/FtsZ family protein | Tubulin/FtsZ family protein	Tubulin/FtsZ family protein<|>Tubulin/FtsZ family protein | Tubulin/FtsZ family protein	VIGVGGGGSNAVNR		00123; 00119	2	2	18							ü	ü	ü	ü	ü	ü	ü	ü	ü	ü	ü	ü	ü	ü	ü	ü	ü	ü	0	0	0	0	0	0	0	0	0	0	0	0	0	0	0	0	0	0	0	0	0	0	0	0																									439.224	0	1256.67	1.56878	49.9705
7981		ü	AT5G51110.1	AT5G51110.1	Transcriptional coactivator/pterin dehydratase	Transcriptional coactivator/pterin dehydratase	VLGWSIVDNEAGGLK		00126	1	1	9							ü	ü						ü	ü	ü	ü	ü					ü		0	0	0	0	0	0	8.67528e+06	1.68617e+07	0	0	0	0	1.08357e+07	9.23313e+06	1.16601e+07	4.38648e+06	3.48431e+06	3.29473e+06	0	0	731018	4.18847e+06	5.51781e+06	3.53395e+06				-2.33672	0.232568	2.56929						-0.200277				0.19796	1.17492	5.93517						0.870383	304.816	0	1557.83	-0.504842	100.747
7982		ü	AT1G65960.2	AT1G65960.2	glutamate decarboxylase 2	glutamate decarboxylase 2	VLHELDTLPSK		00439	1	1	9																ü	ü	ü	ü	ü	ü	ü	ü	ü	0	0	0	0	0	0	0	0	0	0	0	0	0	0	4.99861e+06	4.85862e+06	4.14359e+06	3.93525e+06	3.6149e+06	3.67576e+06	4.70575e+06	1.05922e+07	6.39539e+06	7.29014e+06				-0.113819	0.880008	0.993827										0.924139	1.84039	1.99146							382.103	0	1251.69	-0.196124	58.8524
7983		ü	AT3G18190.1	AT3G18190.1	TCP-1/cpn60 chaperonin family protein	TCP-1/cpn60 chaperonin family protein	VLHGMEGYCVK	1×Methylthio [C9]	00439	1	1	9							ü	ü			ü		ü	ü	ü										0	0	0	0	0	0	1.52577e+07	1.94722e+07	0	0	6.39217e+06	0	4.07887e+07	3.04098e+07	3.30237e+07	0	0	0	0	0	0	0	0	0	2.43103										-1.4311	0.999925	5.39277										0.370848	1.9999	326.318	0	1281.58	-1.06636	67.8562
7984		ü	AT3G18190.1	AT3G18190.1	TCP-1/cpn60 chaperonin family protein	TCP-1/cpn60 chaperonin family protein	VLHGMEGYCVK	1×Methylthio [C9]; 1×Oxidation [M5(100)]	00439	1	1	3													ü	ü	ü										0	0	0	0	0	0	739654	972742	0	0	0	0	3.20494e+06	3.87826e+06	3.65487e+06	0	0	0	0	0	0	0	0	0												2.07265												4.20659	345.366	0	1297.57	1.71027	52.3326
7985		ü	AT2G45240.1	AT2G45240.1	methionine aminopeptidase 1A	methionine aminopeptidase 1A	VIHPGVTTDEIDR		00167	1	1	6													ü	ü	ü							ü	ü	ü	0	0	0	0	0	0	1.96698e+06	1.83598e+06	0	0	0	0	3.31907e+06	2.36487e+06	2.68431e+06	0	2.18234e+06	0	0	0	0	2.86842e+06	2.42507e+06	1.13212e+06					-0.133434							0.539433					0.911659							1.4534	264.207	0	1451.75	-1.05323	55.8471
7986		ü	AT5G49910.1	AT5G49910.1	chloroplast heat shock protein 70-2	chloroplast heat shock protein 70-2	VIKDENGNVK		00167	1	1	5									ü				ü	ü											0	920028	0	0	798405	686700	1.06587e+06	1.1885e+06	1.35843e+06	0	0	0	1.52431e+06	2.54656e+06	1.40399e+06	0	0	0	0	0	0	0	0	0			0.381285						1.24894			0.554378			1.3025						2.37667			1.46854	205.691	1	1115.61	-0.312677	26.5835
7987		ü	AT5G49910.1	AT5G49910.1	chloroplast heat shock protein 70-2	chloroplast heat shock protein 70-2	VIKDENGNVK	1×Deamidated [N6(99.9)]	00167	1	1	12	ü				ü		ü	ü	ü		ü		ü	ü	ü										2.42231e+06	2.97904e+06	1.04067e+06	1.21128e+06	2.82737e+06	2.4112e+06	6.15718e+06	6.91336e+06	5.79244e+06	1.45784e+06	951648	1.00037e+06	8.05659e+06	9.16297e+06	8.4814e+06	424390	563945	0	0	0	0	569034	0	1.56931e+06	2.93914	-2.45707	1.22299		0.949815		-0.00940255		1.71216	-1.46625	-2.49099	0.448153	7.66955	0.182116	2.33431		1.93162		0.993504		3.2765	0.361922	0.177884	1.36429	253.39	1	1116.59	0.754221	28.8495
7988		ü	AT5G54160.1	AT5G54160.1	O-methyltransferase 1	O-methyltransferase 1	VILAECILPETPDSSLSTK	1×Methylthio [C6]	00291	1	1	4							ü	ü							ü										0	0	0	0	0	0	2.74246e+06	3.8512e+06	0	0	0	0	592362	0	771745	0	0	0	0	0	0	0	0	0												-2.26502												0.208048	205.985	0	2062.04	-4.22724	115.661
7989		ü	AT4G21710.1	AT4G21710.1	DNA-directed RNA polymerase family protein	DNA-directed RNA polymerase family protein	VLIAQEK		00199	1	1	12							ü	ü			ü		ü	ü	ü							ü	ü	ü	0	0	0	0	0	0	3.63509e+06	2.65384e+06	2.86094e+06	699056	2.87051e+06	1.05667e+06	7.64135e+06	6.45415e+06	7.19552e+06	0	0	0	498561	1.22562e+06	1.41763e+06	3.02359e+06	3.1554e+06	1.97413e+06	2.46228					1.48082					-1.23408	1.2282	5.51088					2.79108					0.425112	2.34274	177.409	0	800.488	0.748212	42.1624
7990		ü	AT2G20140.1	AT2G20140.1	AAA-type ATPase family protein	AAA-type ATPase family protein	VILATNR		00330	1	1	3													ü	ü	ü										0	0	0	0	0	0	1.30756e+06	834536	0	0	492231	0	4.32959e+06	4.18623e+06	4.6856e+06	955908	671333	0	877518	981247	1.29891e+06	2.54548e+06	2.07735e+06	1.42747e+06	3.15863			0.373809	1.29203	0.918216					-1.08556	2.07308	8.92982			1.29577	2.44872	1.88978					0.471211	4.20783	225.129	0	786.483	-0.0404203	43.5877
7991		ü	AT5G07030.1	AT5G07030.1	Eukaryotic aspartyl protease family protein	Eukaryotic aspartyl protease family protein	VLIDVPNGR	1×Deamidated [N7(100)]	00438	1	1	2							ü	ü																	0	0	0	0	0	0	1.83223e+06	1.87207e+06	0	0	0	0	709280	817625	1.27398e+06	0	0	0	0	0	0	0	0	0												-1.03469												0.48812	265.661	0	983.552	-1.4495	73.5067
7992		ü	AT1G60780.1	AT1G60780.1	Clathrin adaptor complexes medium subunit family protein	Clathrin adaptor complexes medium subunit family protein	VLLEAQGR		00220	1	1	4																					ü	ü	ü	ü	0	0	0	0	0	0	0	0	0	0	0	0	726446	1.0524e+06	0	0	0	0	0	501145	465042	1.20394e+06	1.08227e+06	936585						1.1464												2.21361							200.878	0	885.515	-0.99077	49.9026
7993		ü	AT2G47250.1	AT2G47250.1	RNA helicase family protein	RNA helicase family protein	VIILDEAHER		00187	1	1	11							ü	ü					ü	ü	ü		ü	ü			ü	ü	ü	ü	0	0	0	0	0	0	4.01702e+06	4.41959e+06	0	0	1.08902e+06	0	4.37905e+06	3.62042e+06	3.87008e+06	1.14998e+06	1.24764e+06	1.42733e+06	864142	799938	1.3377e+06	2.42162e+06	2.02012e+06	0	1.85669			-0.382356	0.800499	1.18285					-1.95199	-0.0953078	3.62175			0.767184	1.7417	2.27025					0.258459	0.936073	325.521	0	1194.65	-1.40401	58.704
7994		ü	AT1G42970.1	AT1G42970.1	glyceraldehyde-3-phosphate dehydrogenase B subunit	glyceraldehyde-3-phosphate dehydrogenase B subunit	VIITAPAK		00199	1	1	44	ü			ü			ü	ü	ü	ü	ü	ü	ü	ü	ü	ü	ü	ü	ü	ü	ü	ü	ü	ü	3.55236e+07	4.38117e+07	3.30914e+07	2.51012e+07	3.14355e+07	3.01066e+07	3.58041e+08	4.22546e+08	3.30034e+08	2.42494e+08	2.4526e+08	2.7523e+08	3.36878e+08	3.33269e+08	3.1441e+08	6.46004e+06	6.29543e+07	7.78055e+06	5.90864e+06	6.74877e+06	6.02122e+06	1.30251e+07	6.54018e+06	2.52765e+07	0.369554	-1.42609	3.2225	-1.24005	-0.185124	1.05492	3.13912	-2.2132	3.41454	-1.25241	-0.536319	-0.166764	1.29195	0.372138	9.33402	0.423359	0.879573	2.07761	8.80986	0.215656	10.663	0.419747	0.689528	0.890838	230.719	0	812.524	-0.924804	50.8794
7995		ü	AT3G26650.1	AT3G26650.1	glyceraldehyde 3-phosphate dehydrogenase A subunit	glyceraldehyde 3-phosphate dehydrogenase A subunit	VIITAPGK		00179	1	1	118	ü	ü	ü	ü	ü	ü	ü	ü	ü	ü	ü	ü	ü	ü	ü	ü	ü	ü	ü	ü	ü	ü	ü	ü	2.43689e+07	5.67927e+07	1.63299e+07	1.46988e+07	2.40913e+07	2.7496e+07	6.21715e+08	5.4358e+08	5.27977e+08	2.35404e+08	3.22882e+08	3.37863e+08	3.55917e+08	2.39389e+08	3.79695e+08	2.18604e+08	1.8461e+08	1.89877e+08	7.02381e+07	1.25241e+08	1.41735e+08	1.55371e+08	9.05547e+07	1.2043e+08	0.111051	2.40584	3.91963	-0.873212	-0.725699	0.147514	4.25118	2.79639	3.62998	2.21165	-0.93221	-0.821159	1.08001	5.29946	15.133	0.54593	0.604704	1.10766	19.0429	6.94702	12.3803	4.63205	0.524055	0.565987	237.583	0	798.508	0.0845103	52.1251
7996		ü	AT2G28000.1	AT2G28000.1	chaperonin-60alpha	chaperonin-60alpha	VLITDQK		00264	1	1	14							ü	ü					ü	ü	ü	ü	ü	ü	ü	ü	ü	ü	ü	ü	0	0	0	0	0	0	1.85587e+06	3.04063e+06	1.06339e+06	0	587441	0	1.03533e+07	9.74915e+06	1.14482e+07	5.42271e+06	4.04052e+06	4.61824e+06	2.51984e+06	2.44068e+06	2.86035e+06	7.36706e+06	5.98373e+06	4.30276e+06	4.15894			-0.841364	0.302165	1.14353					-1.6292	2.52974	17.8634			0.558116	1.23299	2.20921					0.323268	5.77467	180.056	0	816.483	-0.617077	43.2685
7997			AT1G73600.2; AT1G48600.2	AT1G73600.2; AT1G48600.2	S-adenosyl-L-methionine-dependent methyltransferases superfamily protein | S-adenosyl-L-methionine-dependent methyltransferases superfamily protein	S-adenosyl-L-methionine-dependent methyltransferases superfamily protein | S-adenosyl-L-methionine-dependent methyltransferases superfamily protein	VLITDYCR	1×Methylthio [C7]	00394; 00381	2	2	2													ü									ü			0	0	0	0	0	0	895003	2.19373e+06	0	0	618065	0	3.48243e+06	0	2.15476e+06	1.64059e+06	1.23868e+06	0	0	0	659210	3.90325e+06	1.76957e+06	4.46565e+06	2.14798			-1.1127	1.13747	2.25017					-1.18085	0.967136	4.43207			0.462429	2.19995	4.75739					0.441093	1.95496	199.263	0	1028.49	0.176867	93.1981
7998			AT3G13920.1; AT1G54270.1	AT3G13920.1; AT1G54270.1	eukaryotic translation initiation factor 4A1 | eif4a-2	eukaryotic translation initiation factor 4A1 | eif4a-2	VLITTDLLAR		00331; 00331	2	2	12							ü	ü			ü		ü	ü	ü							ü	ü	ü	0	0	0	0	0	0	1.03105e+07	1.18337e+07	0	0	959578	0	1.83673e+07	1.89868e+07	1.76532e+07	4.76549e+06	3.61883e+06	2.33625e+06	4.67958e+06	3.17198e+06	3.4458e+06	1.47704e+07	1.69321e+07	1.3264e+07	4.25548			0.114755	2.12114	2.00639					-3.52496	0.730514	19.0997			1.08279	4.35039	4.01775					0.086872	1.65923	289.231	0	1114.68	-0.140786	90.1624
7999		ü	AT1G35680.1	AT1G35680.1	Ribosomal protein L21	Ribosomal protein L21	VLLVGTK		00138	1	1	23							ü	ü					ü	ü	ü	ü	ü	ü	ü	ü	ü	ü	ü	ü	0	0	0	0	0	0	2.51077e+06	3.46113e+06	0	0	0	0	1.04262e+07	1.00261e+07	1.15009e+07	1.03461e+07	8.79648e+06	7.8342e+06	888268	2.00846e+06	2.47755e+06	1.23435e+07	7.91823e+06	8.99104e+06				-2.44455	0.100539	2.54509						1.85081				0.183703	1.07217	5.83645						3.60704	201.161	0	729.487	1.31036	53.533
8000		ü	AT5G58290.1	AT5G58290.1	regulatory particle triple-A ATPase 3	regulatory particle triple-A ATPase 3	VIMATNR		00297	1	1	1															ü										0	0	0	0	0	0	712604	659324	1.06802e+06	0	0	0	3.60539e+06	2.87117e+06	2.79038e+06	0	0	0	0	0	0	0	1.07394e+06	0												1.94903												3.86115	165.879	0	804.44	-1.75772	41.2008
8001		ü	AT1G23310.1	AT1G23310.1	glutamate:glyoxylate aminotransferase	glutamate:glyoxylate aminotransferase	VLMEMGSPFSK		00269	1	1	7							ü	ü					ü	ü	ü	ü	ü								0	0	0	0	0	0	0	0	0	0	0	0	0	0	0	3.41875e+06	3.49533e+06	0	0	0	0	0	0	0																									280.573	0	1225.6	1.4393	86.864
8002		ü	ATCG00120.1	ATCG00120.1	ATP synthase subunit alpha	ATP synthase subunit alpha	VINALANPIDGR		00108	1	1	35	ü		ü		ü	ü	ü	ü			ü		ü	ü	ü	ü	ü	ü	ü	ü	ü	ü	ü	ü	0	1.6384e+06	3.45254e+06	0	0	1.27515e+06	2.43978e+08	2.84977e+08	0	595237	1.26438e+08	0	2.212e+08	2.23789e+08	1.99576e+08	8.13291e+07	7.47391e+07	7.80833e+07	4.44818e+07	4.57399e+07	5.28358e+07	3.81512e+07	3.80841e+07	1.75187e+07	4.62842	5.57319	7.33037	-0.714155	-1.40694	-0.69279	1.32925	3.78367	7.39467	4.52787	-4.92574	-0.297324	24.7339	47.6099	160.939	0.609562	0.377109	0.618656	2.51273	13.772	168.274	23.0688	0.0329006	0.813761	357.95	0	1252.7	-0.677109	74.9409
8003		ü	ATCG00120.1	ATCG00120.1	ATP synthase subunit alpha	ATP synthase subunit alpha	VINALANPIDGR	1×Deamidated [N3(100)]	00108	1	1	13							ü	ü			ü		ü	ü	ü	ü	ü	ü							0	0	0	0	0	0	0	0	0	0	2.50843e+06	0	3.92442e+06	0	0	0	1.48573e+06	1.25859e+06	0	0	0	0	0	0																									307.317	0	1253.68	1.95078	77.3644
8004		ü	AT2G23350.1	AT2G23350.1	poly(A) binding protein 4	poly(A) binding protein 4	VLNEMNGK	1×Deamidated [N6(100)]	00384	1	1	5																ü		ü			ü	ü	ü		0	0	0	0	0	0	635889	1.00677e+06	0	0	484111	0	1.68255e+06	1.41301e+06	1.47301e+06	849820	646719	747697	0	606375	0	907586	883307	633671	1.64932			-0.29404	0.101978	0.396018					-0.724881	0.924437	3.13685			0.815615	1.07324	1.31587					0.605047	1.89794	196.982	0	905.44	-0.124741	42.0587
8005		ü	AT3G52960.1	AT3G52960.1	Thioredoxin superfamily protein	Thioredoxin superfamily protein	VLNLEEGGAFTNSSAEDMLK		00213	1	1	5							ü									ü		ü			ü	ü			0	0	0	0	0	0	0	1.74583e+06	0	0	0	0	0	1.59237e+06	2.18483e+06	1.00093e+06	628010	975972	569418	649187	1.4296e+06	2.0482e+06	2.18436e+06	720137				-0.0717461	0.7976	0.869346						0.0954381				0.951486	1.73821	1.82683						1.06839	253.426	0	2125.01	-2.51246	101.564
8006		ü	AT3G52960.1	AT3G52960.1	Thioredoxin superfamily protein	Thioredoxin superfamily protein	VLNLEEGGAFTNSSAEDMLK	1×Deamidated [N12(99.8)]	00213	1	1	1								ü																	0	0	0	0	0	0	0	0	0	0	0	0	0	0	0	0	0	0	0	0	0	0	0	0																									218.26	0	2126	9.89873	101.529
8007			AT3G02530.1; AT5G16070.1	AT3G02530.1; AT5G16070.1	TCP-1/cpn60 chaperonin family protein | TCP-1/cpn60 chaperonin family protein	TCP-1/cpn60 chaperonin family protein | TCP-1/cpn60 chaperonin family protein	VLNPNAEVLNK		00005; 00005	2	2	14							ü	ü			ü		ü	ü	ü	ü	ü	ü		ü	ü	ü	ü	ü	0	0	0	0	0	0	4.92687e+07	5.56523e+07	0	0	2.61712e+07	0	1.22219e+08	1.15492e+08	1.11532e+08	5.29782e+06	3.41461e+06	3.76176e+06	3.51368e+06	3.36837e+06	3.94605e+06	8.88945e+06	5.32623e+06	3.44883e+06	2.15218			-0.181029	0.420929	0.601958					-1.00057	1.15161	4.445			0.882074	1.33879	1.51778					0.499801	2.22161	319.411	0	1210.68	0.341085	60.24
8008			AT3G02530.1; AT5G16070.1	AT3G02530.1; AT5G16070.1	TCP-1/cpn60 chaperonin family protein | TCP-1/cpn60 chaperonin family protein	TCP-1/cpn60 chaperonin family protein | TCP-1/cpn60 chaperonin family protein	VLNPNAEVLNK	1×Deamidated [N5(100)]	00005; 00005	2	2	1													ü												0	0	0	0	0	0	1.4035e+06	1.88973e+06	0	0	545477	0	4.21169e+06	3.72329e+06	2.83537e+06	0	0	0	0	0	0	0	0	0	2.69925										-1.57801	1.12124	6.49464										0.334943	2.17533	257.081	0	1211.66	0.163557	66.6589
8009		ü	AT5G08680.1	AT5G08680.1	ATP synthase alpha/beta family protein	ATP synthase alpha/beta family protein	VLNTGAPITVPVGR		00153	1	1	18							ü	ü	ü	ü	ü	ü	ü	ü	ü	ü	ü	ü	ü	ü	ü	ü	ü	ü	0	0	0	0	0	0	6.51703e+06	7.52833e+06	5.04801e+06	2.93987e+06	3.66742e+06	3.53501e+06	8.80081e+06	8.98553e+06	1.02432e+07	4.12814e+06	3.2713e+06	3.71262e+06	3.25806e+06	3.94192e+06	4.2643e+06	4.42596e+06	3.77885e+06	3.16896e+06	1.46987			0.0424755	0.0267173	-0.0157582					-0.900007	0.569861	2.76997			1.02988	1.01869	0.989137					0.535884	1.48438	377.488	0	1393.82	0.132487	76.7064
8010		ü	AT1G22780.1_x000D_; AT4G09800.1_x000D_; AT1G34030.1	AT1G22780.1_x000D_; AT4G09800.1_x000D_; AT1G34030.1	Ribosomal protein S13/S18 family<|>S18 ribosomal protein<|>Ribosomal protein S13/S18 family	Ribosomal protein S13/S18 family<|>S18 ribosomal protein<|>Ribosomal protein S13/S18 family	VLNTNVDGK		00015	1	1	3																						ü	ü	ü	0	0	0	0	0	0	0	0	0	0	0	0	0	0	0	0	0	0	0	0	0	1.72133e+06	1.27352e+06	1.47858e+06																									235.215	0	959.516	0.0908942	41.5036
8011		ü	AT3G48930.1	AT3G48930.1	Nucleic acid-binding, OB-fold-like protein	Nucleic acid-binding, OB-fold-like protein	VIPAGSSSSFGK		00143	1	1	6							ü	ü			ü		ü	ü	ü										0	0	0	0	0	0	6.96221e+06	6.70219e+06	0	0	4.55115e+06	0	1.15745e+07	1.19759e+07	1.25425e+07	1.23942e+06	1.46545e+06	1.13969e+06	0	532303	1.17092e+06	3.68916e+06	1.63172e+06	767817	1.40167			-0.690904	0.386291	1.0772					-0.585859	0.81581	2.64207			0.619466	1.30703	2.10993					0.666253	1.76029	230.92	0	1136.59	0.472229	52.0217
8012		ü	AT3G04120.1	AT3G04120.1	glyceraldehyde-3-phosphate dehydrogenase C subunit 1	glyceraldehyde-3-phosphate dehydrogenase C subunit 1	VLPALNGK		00224	1	1	20											ü		ü	ü	ü	ü	ü	ü	ü	ü	ü	ü	ü	ü	0	0	0	0	0	0	995949	772106	0	0	1.42602e+06	0	1.47447e+07	1.26055e+07	1.35368e+07	4.3181e+06	3.19414e+06	2.9417e+06	5.05392e+06	4.6135e+06	4.57042e+06	1.67083e+07	1.24004e+07	1.58905e+07	3.25365			0.464372	2.11414	1.64977					0.701483	3.95513	9.53776			1.37972	4.32932	3.13783					1.62618	15.5101	204.371	0	811.504	-0.0129236	54.1225
8013		ü	AT3G04120.1	AT3G04120.1	glyceraldehyde-3-phosphate dehydrogenase C subunit 1	glyceraldehyde-3-phosphate dehydrogenase C subunit 1	VLPALNGK	1×Deamidated [N6(100)]	00224	1	1	71						ü	ü	ü	ü	ü	ü	ü	ü	ü	ü	ü	ü	ü	ü	ü	ü	ü	ü	ü	0	0	0	0	0	0	3.23605e+07	8.63527e+07	5.5396e+07	7.06845e+07	3.96387e+07	3.03692e+07	9.45389e+07	9.88197e+07	1.6345e+07	4.32852e+06	1.67827e+07	5.10442e+07	2.2069e+07	2.23336e+07	3.42903e+06	1.2135e+07	1.01233e+07	4.7829e+07	0.281214			-0.377852	0.221358	0.599209					-0.287781	-0.00656719	1.21522			0.769583	1.16583	1.51489					0.819161	0.995458	204.5	0	812.488	1.41114	58.6796
8014		ü	AT1G04480.1_x000D_; AT3G04400.1_x000D_; AT2G33370.1	AT1G04480.1_x000D_; AT3G04400.1_x000D_; AT2G33370.1	Ribosomal protein L14p/L23e family protein<|>Ribosomal protein L14p/L23e family protein<|>Ribosomal protein L14p/L23e family protein	Ribosomal protein L14p/L23e family protein<|>Ribosomal protein L14p/L23e family protein<|>Ribosomal protein L14p/L23e family protein	VLPAVIVR		00076	1	1	2																						ü		ü	0	0	0	0	0	0	0	1.65978e+06	0	0	0	0	1.63549e+06	2.34726e+06	3.46472e+06	512274	761368	0	0	0	0	2.0116e+06	1.80194e+06	1.95974e+06					1.62203							0.513487					3.07807							1.4275	221.121	0	866.582	-1.47495	68.2998
8015		ü	AT1G79530.1	AT1G79530.1	glyceraldehyde-3-phosphate dehydrogenase of plastid 1	glyceraldehyde-3-phosphate dehydrogenase of plastid 1	VLPELNGK		00304	1	1	1				ü																					0	0	0	1.70605e+06	0	0	1.1026e+06	998150	1.02174e+06	0	700657	0	3.50564e+07	2.57971e+07	2.59395e+07	0	0	0	0	0	0	0	0	0	5.35249										-0.569644	4.78285	40.8565										0.673783	27.5284	177.602	0	869.509	-0.691121	55.6215
8016		ü	AT1G79530.1	AT1G79530.1	glyceraldehyde-3-phosphate dehydrogenase of plastid 1	glyceraldehyde-3-phosphate dehydrogenase of plastid 1	VLPELNGK	1×Deamidated [N6(100)]	00304	1	1	9								ü	ü	ü		ü	ü	ü	ü			ü						ü	0	0	0	0	0	0	3.05747e+06	3.42629e+06	2.17835e+06	2.00461e+06	1.00821e+06	2.5421e+06	4.43245e+06	4.37046e+06	4.37699e+06	3.47466e+06	1.79484e+06	1.44627e+06	2.70484e+06	2.76141e+06	3.34847e+06	4.03756e+06	2.4348e+06	1.94408e+06	1.34823			0.490465	0.361107	-0.129358					-0.71703	0.6312	2.546			1.4049	1.28441	0.914238					0.608349	1.54885	180.517	0	870.493	0.746514	62.0276
8017		ü	AT1G13440.1	AT1G13440.1	glyceraldehyde-3-phosphate dehydrogenase C2	glyceraldehyde-3-phosphate dehydrogenase C2	VLPSLNGK		00224	1	1	29							ü	ü			ü	ü	ü	ü	ü	ü	ü	ü	ü	ü	ü	ü	ü	ü	0	0	0	0	0	0	2.8027e+07	3.02624e+07	2.08806e+06	4.06098e+06	3.20955e+07	5.87496e+06	9.93372e+07	8.0119e+07	7.80903e+07	2.90106e+07	2.31692e+07	2.66954e+07	2.1422e+07	2.59265e+07	2.45118e+07	5.54499e+07	4.14498e+07	3.6402e+07	3.22157			-0.132794	0.740397	0.87319					-0.403219	2.81835	9.32799			0.912064	1.67064	1.83171					0.756169	7.05354	192.264	0	827.499	0.150709	55.8952
8018		ü	AT1G13440.1	AT1G13440.1	glyceraldehyde-3-phosphate dehydrogenase C2	glyceraldehyde-3-phosphate dehydrogenase C2	VLPSLNGK	1×Deamidated [N6(100)]	00224	1	1	118		ü	ü	ü	ü	ü	ü	ü	ü	ü	ü	ü	ü	ü	ü	ü	ü	ü	ü	ü	ü	ü	ü	ü	0	1.38232e+06	2.82879e+06	2.02678e+06	3.9932e+06	5.05265e+06	5.50881e+07	4.68615e+07	4.5356e+07	4.46081e+07	2.15064e+08	5.52789e+07	4.41753e+08	1.00546e+08	4.44521e+08	5.47652e+07	3.08737e+07	1.27961e+08	3.52502e+07	3.27207e+07	1.11138e+08	2.05241e+08	1.7906e+08	1.45545e+08	1.73947	5.44059	5.14531	-0.251719	1.54258	1.7943	5.07915	4.39628	5.91101	5.28297	0.72643	2.4659	3.33913	43.4291	35.3911	0.839895	2.91315	3.46847	33.8046	21.0577	60.1718	38.9344	1.65454	5.52471	213.989	0	828.483	0.198267	58.1741
8019		ü	AT3G55610.1	AT3G55610.1	delta 1-pyrroline-5-carboxylate synthase 2	delta 1-pyrroline-5-carboxylate synthase 2	VIPVFNENDAISTR		00149	1	1	3							ü	ü						ü											0	0	0	0	0	0	1.7195e+06	1.56344e+06	1.35705e+06	642470	0	977539	1.57609e+06	1.76244e+06	1.44225e+06	0	0	0	0	0	0	0	0	3.47784e+06	1.00295										-0.957931	0.045022	2.0041										0.514795	1.0317	213.256	0	1574.82	4.78133	84.8798
8020	ü	ü	cont_P02666	cont_P02666	Beta-casein OS=Bos_taurus GN=CSN2 PE=1 SV=2	Beta-casein OS=Bos_taurus GN=CSN2 PE=1 SV=2	VLPVPQK		00185	1	1	13	ü			ü	ü						ü				ü	ü	ü		ü	ü	ü	ü	ü		2.99118e+06	1.94816e+06	9.74654e+06	2.25068e+08	1.57648e+06	2.94224e+06	2.21287e+06	5.53099e+06	6.47738e+06	4.37831e+06	1.7911e+08	9.39823e+06	3.40971e+06	2.8431e+06	6.47798e+08	4.16857e+06	2.0864e+06	5.00577e+06	2.76845e+07	3.39254e+06	5.24953e+06	8.66353e+06	3.35963e+06	2.64932e+06	-0.0769848	0.543307	0.831541	1.16713	0.274906	-0.892226	-1.26706	-2.5677	3.09869	0.982815	2.17953	2.10255	0.948037	1.45731	1.77959	2.24565	1.20992	0.538782	0.415505	0.168673	8.56642	1.97632	4.53007	4.29468	179.429	0	780.498	0.243638	46.9697
8021		ü	AT1G03475.1	AT1G03475.1	Coproporphyrinogen III oxidase	Coproporphyrinogen III oxidase	VLQDGNVFEK		00125	1	1	5							ü	ü			ü			ü	ü										0	0	0	0	0	0	3.22445e+06	3.53698e+06	0	0	1.49484e+06	0	3.10158e+06	2.89142e+06	3.06632e+06	833790	521846	801568	746931	0	0	0	0	554305	1.01377			0.0855977	-0.344697						-1.17579	-0.162021	2.01918			1.06113	0.787474						0.442641	0.893772	238.995	0	1148.59	0.0590356	65.4354
8022			AT2G41840.1; AT1G58380.1	AT2G41840.1; AT1G58380.1	Ribosomal protein S5 family protein | Ribosomal protein S5 family protein	Ribosomal protein S5 family protein | Ribosomal protein S5 family protein	VLQFAGIDDVFTSSR		00207; 00206	2	2	2													ü										ü		0	0	0	0	0	0	0	0	0	0	0	0	0	0	0	0	0	0	0	0	0	0	0	0																									157.737	0	1654.84	0.169302	110.408
8023		ü	AT5G47930.1	AT5G47930.1	Zinc-binding ribosomal protein family protein	Zinc-binding ribosomal protein family protein	VLQNDIDLLHPPPELEK		00002	1	1	17							ü	ü	ü		ü	ü	ü	ü	ü	ü	ü	ü					ü	ü	0	0	0	0	0	0	1.50784e+07	2.20089e+07	1.73803e+07	1.05028e+06	7.45036e+06	4.54396e+06	2.7986e+07	3.05586e+07	3.11867e+07	3.53563e+06	2.56863e+06	3.12319e+06	0	1.7405e+06	0	5.08629e+06	3.4788e+06	4.83728e+06	3.18365			-0.809157	0.53114	1.3403					-2.44726	0.736395	9.08604			0.570715	1.44507	2.53203					0.183359	1.66601	360.95	0	1970.06	0.146375	91.3998
8024		ü	AT3G61110.1	AT3G61110.1	ribosomal protein S27	ribosomal protein S27	VLQNDIDLLNPPAELEK		00002	1	1	10							ü	ü	ü		ü		ü	ü	ü								ü	ü	0	0	0	0	0	0	8.64589e+06	2.42989e+07	0	0	8.68258e+06	0	3.64091e+07	3.6977e+07	1.51032e+07	2.71492e+06	4.07194e+06	2.00717e+06	2.4574e+06	745891	3.63507e+06	5.60947e+06	9.54643e+06	7.2258e+06	1.6524			-0.578544	1.37473	1.95328					-0.739291	0.913107	3.14356			0.669639	2.5932	3.87253					0.599034	1.8831	368.877	0	1921.03	0.684702	102.139
8025		ü	AT3G61110.1	AT3G61110.1	ribosomal protein S27	ribosomal protein S27	VLQNDIDLLNPPAELEK	1×Deamidated [N10(99.6)]	00002	1	1	1														ü											0	0	0	0	0	0	0	0	0	0	0	0	0	0	0	0	0	0	0	0	0	0	0	0																									231.556	0	1922.01	9.18767	101.367
8026		ü	AT3G25800.1	AT3G25800.1	protein phosphatase 2A subunit A2	protein phosphatase 2A subunit A2	VLQSLIPIVDQSVVEK		00537	1	1	2														ü	ü										0	0	0	0	0	0	1.02539e+06	772655	0	0	0	0	1.62569e+06	1.65781e+06	2.157e+06	0	0	0	0	0	1.00655e+06	538684	806235	581798						-0.670954						1.01442						0.628091						2.02009	258.153	0	1767.03	0.855308	105.226
8027		ü	AT1G11650.2	AT1G11650.2	RNA-binding (RRM/RBD/RNP motifs) family protein	RNA-binding (RRM/RBD/RNP motifs) family protein	VLQTFNNAPIPSFPDQLFR		00119	1	1	6														ü	ü							ü	ü		0	0	0	0	0	0	0	0	0	0	0	0	809709	1.15415e+06	1.02646e+06	0	0	0	0	0	1.37195e+06	3.21386e+06	2.48856e+06	1.3949e+06						0.703696												1.62867							244.831	0	2204.15	0.023672	119.685
8028		ü	AT1G07820.2_x000D_; AT1G07660.1_x000D_; AT3G46320.1_x000D_; AT2G28740.1_x000D_; AT1G07820.1_x000D_; AT5G59690.1_x000D_; AT3G53730.1_x000D_; AT3G45930.1_x000D_; AT5G59970.1	AT1G07820.2_x000D_; AT1G07660.1_x000D_; AT3G46320.1_x000D_; AT2G28740.1_x000D_; AT1G07820.1_x000D_; AT5G59690.1_x000D_; AT3G53730.1_x000D_; AT3G45930.1_x000D_; AT5G59970.1	Histone superfamily protein<|>Histone superfamily protein<|>Histone superfamily protein<|>histone H4<|>Histone superfamily protein<|>Histone superfamily protein<|>Histone superfamily protein<|>Histone superfamily protein<|>Histone superfamily protein	Histone superfamily protein<|>Histone superfamily protein<|>Histone superfamily protein<|>histone H4<|>Histone superfamily protein<|>Histone superfamily protein<|>Histone superfamily protein<|>Histone superfamily protein<|>Histone superfamily protein	VLRDNIQGITKPAIR		00022	1	1	1																		ü							0	0	0	0	0	0	0	0	0	0	0	0	0	0	0	0	810352	711999	0	0	0	0	0	0																									223.739	2	1694.01	-1.53877	59.5694
8029		ü	AT2G18960.1	AT2G18960.1	H(+)-ATPase 1	H(+)-ATPase 1	VLSCIDK	1×Methylthio [C4]	00443	1	1	14							ü	ü			ü		ü	ü	ü	ü	ü	ü		ü	ü	ü	ü	ü	0	0	0	0	0	0	2.73364e+06	3.26156e+06	0	0	2.18125e+06	0	4.53413e+06	4.20788e+06	4.48077e+06	1.69238e+06	1.17436e+06	1.24861e+06	1.00339e+06	1.16287e+06	1.17306e+06	2.08814e+06	1.39574e+06	1.38174e+06	1.01407			-0.286136	0.23283	0.518966					-0.453035	0.56103	2.01959			0.820096	1.17514	1.43293					0.730504	1.47532	196.043	0	823.405	0.234453	64.1127
8030		ü	AT2G27730.1	AT2G27730.1	copper ion binding	copper ion binding	VLSEEER		00019	1	1	20		ü	ü			ü	ü	ü	ü	ü		ü	ü	ü	ü	ü	ü	ü	ü	ü	ü	ü	ü	ü	0	0	817363	0	0	0	7.26458e+06	6.81766e+06	6.0876e+06	9.30813e+06	1.04081e+07	1.05813e+07	9.62139e+06	1.04457e+07	1.11371e+07	2.55589e+06	2.25225e+06	2.37768e+06	3.53374e+06	4.77225e+06	5.15615e+06	3.35358e+06	3.92037e+06	3.92575e+06	0.0422738			0.889135	0.638303	-0.250832	3.62481	2.43834			0.588513	0.630787	1.02974			1.85207	1.5565	0.840412	12.336	5.42017			1.5037	1.54841	205.632	0	861.431	1.42987	34.8796
8031		ü	AT3G01500.2	AT3G01500.2	carbonic anhydrase 1	carbonic anhydrase 1	VISELGDSAFEDQCGR	1×Methylthio [C14]	00264	1	1	27		ü					ü	ü			ü		ü	ü	ü	ü	ü	ü	ü	ü	ü	ü	ü	ü	9.30785e+06	1.06513e+07	2.64104e+06	0	2.70398e+06	2.74105e+06	7.45345e+07	8.33673e+07	0	0	3.25971e+07	0	6.02539e+07	5.95368e+07	6.10783e+07	2.9251e+07	2.48789e+07	2.2549e+07	8.22562e+06	8.59903e+06	1.11684e+07	9.71675e+06	8.78556e+06	7.58967e+06	0.887087	1.35171	2.98492	-1.45887	-1.5542	-0.095336		1.80745	4.46886	1.66831	-1.27395	-0.386862	1.84944	2.55215	7.9168	0.363779	0.340517	0.936054		3.50022	22.1442	3.17842	0.413526	0.764791	383.697	0	1771.76	0.144801	93.192
8032		ü	AT5G19220.1	AT5G19220.1	ADP glucose pyrophosphorylase large subunit 1	ADP glucose pyrophosphorylase large subunit 1	VISFSEK		00265	1	1	3															ü				ü		ü				0	0	0	0	0	0	0	0	0	0	0	0	0	0	0	0	0	0	0	0	0	0	0	0																									203.09	0	809.44	0.121812	53.6625
8033		ü	AT4G30190.2	AT4G30190.2	H(+)-ATPase 2	H(+)-ATPase 2	VLSIIDK		00443	1	1	13							ü	ü	ü	ü	ü	ü	ü		ü	ü	ü	ü				ü	ü		0	0	0	0	0	0	2.81012e+06	2.98708e+06	1.49836e+06	573767	1.1511e+06	1.03366e+06	2.98094e+06	3.05485e+06	2.86208e+06	2.05133e+06	1.05557e+06	1.3326e+06	522283	544519	723514	1.46543e+06	924113	724353	1.75154			-1.26993	-0.51887	0.751058					-1.40115	0.350397	3.36718			0.414681	0.697918	1.68303					0.378628	1.27491	197.208	0	787.492	-0.537539	62.8484
8034		ü	AT5G23060.1	AT5G23060.1	calcium sensing receptor	calcium sensing receptor	VISIPLEELPNK		00262	1	1	21							ü	ü	ü	ü	ü		ü	ü	ü	ü	ü	ü	ü	ü	ü	ü	ü	ü	608566	0	0	0	0	0	4.37178e+07	4.77864e+07	1.49949e+07	5.49144e+06	1.61066e+07	9.09636e+06	1.93782e+07	1.99277e+07	2.00277e+07	1.73716e+07	1.7392e+07	1.62222e+07	8.59503e+06	7.03054e+06	9.89837e+06	6.30627e+06	5.42201e+06	3.88694e+06	1.08831	4.80282	5.69487	-1.01153	-1.73488	-0.723359					-1.76101	-0.672696	2.12625	27.9121	51.7998	0.496021	0.300433	0.605686					0.295042	0.627333	323.93	0	1351.78	0.37266	91.8328
8035		ü	AT3G22890.1	AT3G22890.1	ATP sulfurylase 1	ATP sulfurylase 1	VLSMAPGLER		00373	1	1	8							ü	ü					ü	ü	ü			ü				ü		ü	0	0	0	0	0	0	5.20964e+06	8.01956e+06	2.30703e+06	0	1.75804e+06	0	8.68779e+06	6.39403e+06	6.89518e+06	2.16864e+06	1.9427e+06	2.39985e+06	1.66489e+06	1.83066e+06	1.59358e+06	2.60842e+06	3.03972e+06	2.13615e+06	2.04646			-0.352583	0.248107	0.60069					-1.38294	0.66352	4.13092			0.783181	1.18765	1.51644					0.383435	1.58394	257.885	0	1072.58	-2.19306	69.8689
8036		ü	AT1G55490.1_x000D_; AT1G55490.2	AT1G55490.1_x000D_; AT1G55490.2	chaperonin 60 beta<|>chaperonin 60 beta	chaperonin 60 beta<|>chaperonin 60 beta	VLSNDNVK		00525	1	1	38	ü	ü	ü			ü	ü	ü	ü	ü	ü	ü	ü	ü	ü	ü	ü	ü	ü	ü	ü	ü	ü	ü	4.68463e+06	4.64973e+06	3.06904e+06	1.50504e+06	1.49345e+06	1.23204e+06	1.59442e+07	1.63888e+07	1.42233e+07	9.26856e+06	1.19042e+07	1.07367e+07	6.50317e+06	8.20847e+06	6.38759e+06	2.02098e+06	1.75871e+06	2.20788e+06	1.17595e+06	1.25584e+06	1.15882e+06	646280	0	0	-0.598898	-1.2318	1.73072	-0.732368	-1.62051	-0.888146	2.29961	-0.845419	2.36466	-1.06962	-0.549854	-1.14875	0.660258	0.425787	3.31893	0.601915	0.32522	0.540308	4.92325	0.556549	5.1503	0.476444	0.683089	0.451015	225.024	0	888.479	0.296995	33.1819
8037		ü	AT1G55490.1_x000D_; AT1G55490.2	AT1G55490.1_x000D_; AT1G55490.2	chaperonin 60 beta<|>chaperonin 60 beta	chaperonin 60 beta<|>chaperonin 60 beta	VLSNDNVK	1×Deamidated [N4(100)]	00525	1	1	13							ü	ü					ü	ü	ü	ü	ü	ü		ü	ü	ü	ü	ü	0	0	0	0	0	0	3.26417e+06	3.60905e+06	2.87579e+06	1.14668e+06	1.18844e+06	1.29446e+06	3.45124e+06	3.81562e+06	4.03359e+06	1.37485e+06	1.30116e+06	1.24553e+06	458085	0	737986	1.0421e+06	913763	602029	1.63741			-1.1676	-0.652849	0.514754					-1.42114	0.216268	3.11106			0.44516	0.636023	1.42875					0.373418	1.16172	218.882	0	889.463	2.49613	38.8006
8038		ü	AT1G05010.1	AT1G05010.1	ethylene-forming enzyme	ethylene-forming enzyme	VLSQTDGEGR		00236	1	1	15							ü	ü			ü		ü	ü	ü	ü	ü	ü	ü	ü	ü	ü	ü	ü	0	0	0	0	0	0	1.43924e+06	1.74573e+06	0	0	761762	0	2.47478e+06	2.18934e+06	2.4474e+06	1.48238e+06	1.04195e+06	1.23344e+06	1.14174e+06	1.20499e+06	1.4412e+06	1.74559e+06	1.43351e+06	1.12381e+06	1.6356			0.0192094	0.187259	0.16805					-1.05716	0.578447	3.10717			1.0134	1.1386	1.12354					0.480579	1.49324	247.819	0	1061.52	-0.161437	35.7545
8039		ü	AT5G56500.2_x000D_; AT5G56500.1	AT5G56500.2_x000D_; AT5G56500.1	TCP-1/cpn60 chaperonin family protein<|>TCP-1/cpn60 chaperonin family protein	TCP-1/cpn60 chaperonin family protein<|>TCP-1/cpn60 chaperonin family protein	VLSSDNPK		00521	1	1	9								ü	ü		ü	ü	ü	ü	ü										0	0	0	0	0	0	1.38583e+06	1.48301e+06	1.98067e+06	1.10959e+06	794060	1.92515e+06	3.75185e+06	3.0684e+06	3.29795e+06	0	0	0	0	0	0	0	0	0	1.49478										-0.420981	1.0738	2.81821										0.746917	2.10497	190.39	0	859.452	0.0152979	30.2472
8040		ü	AT1G77090.1	AT1G77090.1	Mog1/PsbP/DUF1795-like photosystem II reaction center PsbP family protein	Mog1/PsbP/DUF1795-like photosystem II reaction center PsbP family protein	VLSSNVAEHDGR		00197	1	1	4							ü	ü								ü		ü							0	0	0	0	0	0	882678	977572	0	0	0	0	0	0	0	0	0	0	0	0	0	0	0	0																									287.513	0	1283.63	-0.410718	38.1329
8041		ü	AT3G59890.1	AT3G59890.1	Dihydrodipicolinate reductase, bacterial/plant	Dihydrodipicolinate reductase, bacterial/plant	VLSSVFEK		00134	1	1	9							ü	ü					ü	ü	ü										0	0	0	0	0	0	4.40739e+06	5.08658e+06	0	0	0	0	3.5968e+06	3.87366e+06	4.3893e+06	1.84341e+06	1.63124e+06	1.20923e+06	0	0	0	1.23807e+06	753382	772073					-0.778695							-0.265176					0.582894							0.832097	224.625	0	908.509	-0.0676582	64.3623
8042		ü	AT4G31490.1	AT4G31490.1	Coatomer, beta subunit	Coatomer, beta subunit	VLSTEQDPSAK		00178	1	1	33							ü	ü	ü	ü	ü	ü	ü	ü	ü	ü	ü	ü	ü	ü	ü	ü	ü	ü	0	0	0	0	622835	0	9.79308e+06	1.12252e+07	4.30441e+06	3.94201e+06	7.57221e+06	5.446e+06	1.41829e+07	1.25228e+07	1.3629e+07	2.53419e+06	2.28714e+06	2.0182e+06	2.36802e+06	2.84834e+06	2.75883e+06	4.5505e+06	5.04804e+06	2.79646e+06	1.29877			0.223242	0.819073	0.595831			4.43013	2.68486	-0.5138	0.784974	2.4602			1.16735	1.76427	1.51134			21.5577	6.43019	0.700375	1.72306	324.86	0	1174.6	-0.0276855	39.8523
8043		ü	AT3G14310.1	AT3G14310.1	pectin methylesterase 3	pectin methylesterase 3	VITAAAEAQK		00559	1	1	18							ü	ü					ü	ü	ü	ü	ü	ü	ü	ü	ü	ü	ü	ü	0	0	0	0	0	0	1.05604e+06	2.84981e+06	0	0	0	0	2.99848e+06	2.66416e+06	2.87962e+06	2.30101e+06	2.25776e+06	1.87531e+06	1.35886e+06	1.77666e+06	1.85548e+06	2.52804e+06	2.70014e+06	1.4873e+06				-0.373645	0.0198199	0.393465						0.713162				0.77183	1.01383	1.31354						1.63939	284.05	0	1001.56	1.07052	39.2069
8044			AT3G55610.1; AT2G39800.1_x000D_; AT2G39800.4	AT3G55610.1; AT2G39800.1_x000D_; AT2G39800.4	delta 1-pyrroline-5-carboxylate synthase 2 | delta1-pyrroline-5-carboxylate synthase 1<|>delta1-pyrroline-5-carboxylate synthase 1	delta 1-pyrroline-5-carboxylate synthase 2 | delta1-pyrroline-5-carboxylate synthase 1<|>delta1-pyrroline-5-carboxylate synthase 1	VITDAIPETVGGK		00451; 00451	2	2	8							ü	ü		ü	ü	ü	ü	ü	ü										0	0	0	0	0	0	6.72301e+06	7.38814e+06	3.40422e+06	3.59465e+06	5.07202e+06	5.60487e+06	1.06013e+07	1.08301e+07	1.11296e+07	670541	1.94589e+06	1.36755e+06	0	0	0	2.84519e+06	1.77773e+06	1.68822e+06	1.2148				0.752881						-0.242182	0.972614	2.32108				1.68515						0.845466	1.96239	311.255	0	1299.72	1.57841	72.6026
8045		ü	AT4G39260.1	AT4G39260.1	cold, circadian rhythm, and RNA binding 1	cold, circadian rhythm, and RNA binding 1	VITVNEAQSR		00076	1	1	25			ü		ü			ü			ü		ü	ü	ü	ü	ü	ü	ü	ü	ü	ü	ü	ü	0	0	1.0311e+06	0	724931	0	1.44716e+07	1.54852e+07	0	0	7.44104e+06	0	1.88282e+07	1.761e+07	1.9257e+07	1.25276e+07	9.13727e+06	9.04932e+06	4.84581e+06	5.05153e+06	5.97658e+06	9.87139e+06	9.4694e+06	6.56417e+06	1.31798			-0.941277	-0.251824	0.689453		2.35341	4.67757	3.55113	-1.00848	0.309496	2.49317			0.520772	0.839834	1.61267		5.11031	25.5911	11.7219	0.497068	1.23928	299.973	0	1116.6	0.357173	46.2772
8046			AT5G16070.1; AT3G02530.1	AT5G16070.1; AT3G02530.1	TCP-1/cpn60 chaperonin family protein | TCP-1/cpn60 chaperonin family protein	TCP-1/cpn60 chaperonin family protein | TCP-1/cpn60 chaperonin family protein	VLVDGFEIAK		00117; 00117	2	2	27							ü	ü	ü	ü	ü	ü	ü	ü	ü	ü	ü	ü					ü	ü	0	0	0	0	0	0	1.98463e+08	2.49058e+08	1.85395e+07	6.8506e+06	8.25832e+07	2.02373e+07	2.96873e+08	2.70353e+08	2.5972e+08	2.04042e+06	3.02732e+06	0	0	2.74275e+06	1.96487e+06	1.29144e+06	5.49188e+06	3.06853e+06	3.61009			-0.0984249	0.167822	0.266247					-2.10755	1.50254	12.2108			0.934052	1.12336	1.20267					0.232041	2.83342	255.722	0	1090.61	0.875083	87.4898
8047		ü	AT1G53280.1	AT1G53280.1	Class I glutamine amidotransferase-like superfamily protein	Class I glutamine amidotransferase-like superfamily protein	VLVDGNLITSR		00397	1	1	10							ü	ü			ü		ü	ü	ü	ü				ü	ü	ü			0	0	0	0	0	0	7.45797e+06	7.39827e+06	0	0	4.51011e+06	1.02436e+06	7.03182e+06	6.36832e+06	5.21999e+06	1.60973e+06	1.81291e+06	1.62769e+06	1.58257e+06	1.93507e+06	2.273e+06	1.44064e+06	875016	765475	1.51901			0.183766	-0.76648	-0.950246					-1.78904	-0.270032	2.86594			1.13584	0.58785	0.517544					0.289364	0.829301	283.716	0	1186.68	0.57943	75.6612
8048		ü	AT5G23290.1	AT5G23290.1	prefoldin 5	prefoldin 5	VLVDIGTGYFIEK		00085	1	1	1														ü											0	0	0	0	0	0	1.78675e+06	0	0	0	0	0	2.62089e+06	3.14653e+06	1.04826e+06	0	0	0	0	0	0	0	0	0												0.199934												1.14865	244.184	0	1453.79	-0.47242	101.67
8049		ü	AT5G20890.1	AT5G20890.1	TCP-1/cpn60 chaperonin family protein	TCP-1/cpn60 chaperonin family protein	VLVDISK		00078	1	1	4							ü	ü	ü	ü															0	0	0	0	0	0	9.73064e+06	1.10673e+07	4.6515e+06	1.21717e+06	2.20474e+06	2.11166e+06	1.397e+07	1.11797e+07	1.11627e+07	0	0	0	0	0	0	0	0	0	2.75505										-2.15531	0.599739	6.75078										0.224484	1.51544	196.88	0	773.477	2.34444	58.3984
8050		ü	AT3G20050.1	AT3G20050.1	T-complex protein 1 alpha subunit	T-complex protein 1 alpha subunit	VLVELAELQDR		00077	1	1	13							ü	ü			ü		ü	ü	ü										0	0	0	0	0	0	3.71515e+07	4.73704e+07	0	0	9.9581e+06	0	7.92975e+07	7.43974e+07	7.2641e+07	0	0	0	0	0	0	0	0	0	2.92049										-2.07476	0.845733	7.57106										0.237375	1.79718	348.241	0	1284.72	0.0737219	90.4622
8051		ü	AT4G25630.1	AT4G25630.1	fibrillarin 2	fibrillarin 2	VIVEPHR		00080	1	1	1																								ü	0	0	0	782712	0	0	0	0	0	2.8842e+06	0	0	1.01764e+06	0	735085	0	0	0	0	0	0	1.08504e+06	809988	1.07892e+06	-1.73757												0.299875												162.751	0	849.494	0.244085	35.1569
8052	ü	ü	cont_P02754	cont_P02754	Beta-lactoglobulin OS=Bos_taurus GN=LGB PE=1 SV=3	Beta-lactoglobulin OS=Bos_taurus GN=LGB PE=1 SV=3	VLVLDTDYK		00108	1	1	4											ü				ü				ü				ü		0	0	0	0	0	0	815866	0	0	0	5.46659e+06	0	0	1.00086e+06	5.13978e+07	0	0	0	2.42614e+06	0	0	0	4.47824e+06	0	0.391799											3.13604	1.31203											8.79105	282.307	0	1065.58	2.24259	74.4984
8053	ü	ü	cont_P02754	cont_P02754	Beta-lactoglobulin OS=Bos_taurus GN=LGB PE=1 SV=3	Beta-lactoglobulin OS=Bos_taurus GN=LGB PE=1 SV=3	VLVLDTDYKK		00108	1	1	4															ü				ü			ü	ü		0	0	0	0	0	0	0	0	0	0	1.1981e+07	0	0	0	5.22941e+07	0	0	0	4.68117e+06	0	0	2.34759e+06	6.47619e+06	0						-0.263706												0.832946							305.311	1	1193.68	-3.02466	59.5562
8054			AT1G02500.2_x000D_; AT1G02500.1; AT4G01850.1_x000D_; AT4G01850.2	AT1G02500.2_x000D_; AT1G02500.1; AT4G01850.1_x000D_; AT4G01850.2	S-adenosylmethionine synthetase 1<|>S-adenosylmethionine synthetase 1 | S-adenosylmethionine synthetase 2<|>S-adenosylmethionine synthetase 2	S-adenosylmethionine synthetase 1<|>S-adenosylmethionine synthetase 1 | S-adenosylmethionine synthetase 2<|>S-adenosylmethionine synthetase 2	VLVNIEQQSPDIAQGVHGHFTK		00092; 00092	2	2	3																						ü	ü	ü	0	0	0	0	0	0	0	0	0	0	1.27853e+06	0	569428	520400	5.33111e+06	744611	0	0	816535	0	997043	1.54876e+06	1.85434e+06	1.98809e+06	-0.134583			0.277099	1.26324	0.986145							0.910933			1.21176	2.40035	1.98088							427.708	0	2417.26	-0.269226	73.5235
8055		ü	AT3G17390.1	AT3G17390.1	S-adenosylmethionine synthetase family protein	S-adenosylmethionine synthetase family protein	VLVNIEQQSPDIAQGVHGHLTK		00092	1	1	6														ü		ü			ü	ü		ü		ü	0	0	0	0	0	0	0	0	0	0	0	0	2.83784e+06	2.665e+06	2.51996e+06	2.78345e+06	1.15725e+06	0	1.41276e+06	1.797e+06	2.51885e+06	6.94493e+06	5.72079e+06	6.14991e+06				0.0485038	1.80046	1.75196										1.03419	3.48331	3.36815							533.063	0	2383.27	-1.28196	71.532
8056		ü	AT3G17390.1	AT3G17390.1	S-adenosylmethionine synthetase family protein	S-adenosylmethionine synthetase family protein	VLVNIEqqSPDIAQGVHGHLTK	1×Deamidated [Q/N]	00092	1	1	2													ü		ü										0	0	0	0	0	0	0	0	0	0	0	0	0	0	0	0	0	0	0	0	0	0	0	0																									454.275	0	2384.26	6.59033	71.8421
8057		ü	AT1G60420.1	AT1G60420.1	DC1 domain-containing protein	DC1 domain-containing protein	VLVSDLVGK		00356	1	1	2															ü									ü	0	0	0	0	0	0	0	545412	0	0	0	0	1.26438e+06	1.48365e+06	2.13171e+06	0	0	0	0	0	0	745954	721189	569813												1.54111												2.91019	272.129	0	929.567	-1.15604	73.4655
8058		ü	AT3G52300.1	AT3G52300.1	ATP synthase D chain, mitochondrial	ATP synthase D chain, mitochondrial	VLVTDEAR		00027	1	1	11								ü							ü	ü	ü	ü	ü	ü	ü	ü	ü	ü	0	0	0	0	0	0	2.57634e+06	2.30784e+06	0	9.52596e+06	1.35292e+06	8.17762e+06	2.17174e+06	0	2.84956e+06	1.49149e+06	928567	756848	948913	1.06931e+06	1.4072e+06	1.43361e+06	1.58095e+06	1.23526e+06	-0.925077			0.148653	0.472453	0.3238					0.953938	0.0288605	0.526652			1.10853	1.38747	1.25162					1.93715	1.02021	246.856	0	902.494	-0.0376772	46.0617
8059		ü	AT1G04410.1	AT1G04410.1	Lactate/malate dehydrogenase family protein	Lactate/malate dehydrogenase family protein	VLVVANPANTNALILK		00127	1	1	9													ü		ü		ü		ü	ü	ü	ü	ü	ü	0	0	0	0	0	0	0	0	0	0	0	0	1.78245e+06	2.30348e+06	2.10158e+06	2.21018e+06	1.21619e+06	2.16653e+06	2.96767e+06	1.08876e+06	2.75997e+06	2.84598e+06	4.25696e+06	4.1234e+06				0.204918	1.03356	0.828637										1.15262	2.04706	1.77601							275.345	0	1649.99	1.67695	91.3795
8060		ü	AT1G56070.1	AT1G56070.1	Ribosomal protein S5/Elongation factor G/III/V family protein	Ribosomal protein S5/Elongation factor G/III/V family protein	VIYASQITAK		00713	1	1	4													ü									ü	ü	ü	0	0	0	0	0	0	0	0	0	0	0	0	2.41317e+06	2.64196e+06	2.3081e+06	1.77788e+06	1.01248e+06	1.20624e+06	1.6844e+06	1.20067e+06	1.27414e+06	5.06175e+06	3.16469e+06	4.40689e+06				0.0823405	1.67429	1.59195										1.05873	3.19163	3.01457							191.946	0	1093.63	-1.82387	58.6558
