## Supplemental Table 23 for "Metabolic enzymes moonlight as selective autophagy receptors to protect plants against viral-induced cellular damage" (part 18 of 62)

### Sheet: Peptide details (continued)
Peptide details
8061	ü	ü	cont_P35908	cont_P35908	Keratin, type II cytoskeletal 2 epidermal OS=Homo sapiens GN=KRT2 PE=1 SV=2	Keratin, type II cytoskeletal 2 epidermal OS=Homo sapiens GN=KRT2 PE=1 SV=2	VLYDAEISQIHQSVTDTNVILSMDNSR	1×Oxidation [M23(100)]	00315	1	1	2																ü			ü						0	0	0	0	0	0	4.21865e+06	0	0	0	0	0	0	0	0	2.59721e+06	0	0	6.23336e+06	0	0	0	0	0																									291.959	0	3064.49	-0.277227	101.898
8062		ü	AT3G21220.1	AT3G21220.1	MAP kinase kinase 5	MAP kinase kinase 5	VIYGNHEDTVR		00100	1	1	10								ü			ü		ü	ü				ü	ü	ü	ü	ü	ü		0	0	0	0	0	0	1.59303e+06	1.49064e+06	0	0	991058	0	2.37019e+06	2.23398e+06	1.96613e+06	618335	826437	967476	1.00182e+06	1.33035e+06	1.49569e+06	1.14817e+06	1.14196e+06	553254	1.13962			0.670504	0.184376	-0.486128					-0.636812	0.502805	2.20323			1.59163	1.13633	0.713938					0.643132	1.41697	289.445	0	1302.64	0.176578	41.7418
8063		ü	AT1G51660.1	AT1G51660.1	mitogen-activated protein kinase kinase 4	mitogen-activated protein kinase kinase 4	VIYGNHEETVR		00109	1	1	9							ü	ü					ü	ü	ü					ü		ü	ü	ü	0	0	0	0	0	0	892905	1.29227e+06	0	0	0	0	1.77958e+06	1.89805e+06	1.44308e+06	0	0	0	0	480331	497162	1.01923e+06	762764	566158						0.638408						0.65849						1.55661						1.57843	303.833	0	1316.66	1.41415	42.1925
8064		ü	AT5G61020.1	AT5G61020.1	evolutionarily conserved C-terminal region 3	evolutionarily conserved C-terminal region 3	VMAVSLK		00221	1	1	10															ü	ü	ü	ü	ü	ü	ü	ü	ü	ü	0	0	0	0	0	0	2.40353e+07	2.73658e+07	1.55756e+07	7.54771e+06	8.72942e+06	9.25933e+06	2.02161e+07	2.00096e+07	1.67686e+07	1.75988e+06	1.55902e+06	1.695e+06	884107	1.19393e+06	1.22379e+06	2.25466e+06	2.20177e+06	1.43235e+06	1.15831			-0.616012	0.204182	0.820195					-1.35659	-0.198285	2.23195			0.652472	1.15203	1.76564					0.390504	0.871586	206.958	0	747.443	-0.295636	55.2372
8065		ü	AT1G63660.1	AT1G63660.1	GMP synthase (glutamine-hydrolyzing), putative / glutamine amidotransferase, putative	GMP synthase (glutamine-hydrolyzing), putative / glutamine amidotransferase, putative	VMDTFER		00273	1	1	3								ü					ü	ü											0	0	0	0	0	0	4.56935e+06	4.99574e+06	0	0	2.64845e+06	0	1.01602e+07	8.51005e+06	9.221e+06	0	0	0	0	0	0	0	0	4.47601e+07	1.80783										-0.851194	0.95664	3.50116										0.554326	1.94078	217.439	0	897.413	-2.63963	55.3062
8066	ü	ü	cont_P02533	cont_P02533	Keratin, type I cytoskeletal 14 OS=Homo sapiens GN=KRT14 PE=1 SV=4	Keratin, type I cytoskeletal 14 OS=Homo sapiens GN=KRT14 PE=1 SV=4	VMDVHDGK		00452	1	1	1																					ü				0	0	0	0	0	0	0	0	0	0	0	0	0	0	0	0	0	0	0	0	0	0	0	0																									152.09	0	900.424	-0.124876	29.6921
8067		ü	AT5G28540.1	AT5G28540.1	heat shock protein 70 (Hsp 70) family protein	heat shock protein 70 (Hsp 70) family protein	VMEYFIK		00268	1	1	14								ü			ü		ü	ü	ü	ü	ü	ü	ü	ü	ü	ü	ü	ü	0	0	0	0	0	0	1.54261e+06	1.68758e+06	0	0	1.0048e+06	0	4.44423e+06	4.12028e+06	5.16133e+06	3.23121e+06	2.85468e+06	2.71082e+06	4.80097e+06	5.47346e+06	5.86515e+06	8.07981e+06	6.98069e+06	5.47981e+06	2.18056			0.874605	1.20923	0.334623					-0.683253	1.49731	4.53329			1.83351	2.31214	1.26105					0.622759	2.82315	211.334	0	929.48	0.541714	76.929
8068		ü	AT3G53870.1	AT3G53870.1	Ribosomal protein S3 family protein	Ribosomal protein S3 family protein	VMLDWDPK		00188	1	1	8							ü	ü					ü	ü	ü								ü		0	0	0	0	0	0	5.89636e+06	8.87544e+06	2.86517e+06	0	2.94387e+06	756866	7.82169e+06	6.30933e+06	8.54354e+06	676118	0	0	0	0	0	895379	993201	1.08273e+06	2.32869				0.546455						-1.83151	0.49718	5.02348				1.46049						0.280971	1.41145	217.983	0	1003.49	0.214296	82.4198
8069		ü	AT1G18660.3_x000D_; AT1G18660.2_x000D_; AT1G18660.1	AT1G18660.3_x000D_; AT1G18660.2_x000D_; AT1G18660.1	zinc finger (C3HC4-type RING finger) family protein<|>zinc finger (C3HC4-type RING finger) family protein<|>zinc finger (C3HC4-type RING finger) family protein	zinc finger (C3HC4-type RING finger) family protein<|>zinc finger (C3HC4-type RING finger) family protein<|>zinc finger (C3HC4-type RING finger) family protein	VMPNSMR		00176	1	1	3														ü								ü			0	0	0	798256	0	0	0	0	0	0	0	0	5.61532e+06	4.52608e+06	6.36254e+06	0	0	0	3.83706e+06	3.96696e+06	3.64641e+06	1.15524e+07	1.10612e+07	1.26543e+07						1.62153		2.25658										3.07702		4.77857					146.845	0	834.396	0.00963219	40.5904
8070		ü	AT3G44320.1	AT3G44320.1	nitrilase 3	nitrilase 3	VMPTSLER		00153	1	1	24																ü	ü	ü	ü	ü	ü	ü	ü	ü	0	0	0	0	0	0	0	0	0	0	0	0	0	504187	0	1.17773e+08	6.0835e+07	2.54521e+08	6.88722e+08	7.76369e+08	8.01424e+08	1.38186e+08	5.43681e+08	4.9908e+08				2.62549	1.45396	-1.17153										6.17093	2.73959	0.443951							203.59	0	932.487	-1.01662	54.5583
8071		ü	AT3G44320.1	AT3G44320.1	nitrilase 3	nitrilase 3	VMPTSLER	1×Oxidation [M2(100)]	00153	1	1	20																ü	ü	ü	ü	ü	ü	ü	ü	ü	0	0	0	0	0	0	615784	930194	0	0	0	0	1.35299e+06	911940	0	4.34521e+07	4.98498e+06	3.47814e+07	2.08103e+07	2.0482e+07	1.50529e+07	1.38234e+08	1.25261e+07	9.36739e+07				-0.0772336	1.47607	1.55331						0.553531				0.947873	2.78191	2.93489						1.46767	259.561	0	948.482	-0.647152	54.35
8072		ü	AT3G44320.1	AT3G44320.1	nitrilase 3	nitrilase 3	VMPTSLERCIWGQGDGSTIPVYDTPIGK	1×Methylthio [C9]; 1×Methyl [R8(100)]	00153	1	1	2																ü			ü						0	0	0	0	0	0	0	0	0	0	0	0	0	0	0	0	0	0	0	0	0	0	0	0																									216.787	1	3080.49	0.361465	118.36
8073		ü	AT3G44320.1	AT3G44320.1	nitrilase 3	nitrilase 3	VMPTSLERCIWGQGDGSTIPVYDTPIGK	1×Methylthio [C9]; 1×Oxidation [M2(100)]	00153	1	1	4																	ü		ü			ü	ü		0	0	0	0	0	0	0	0	0	0	0	0	0	0	0	2.80888e+06	1.64198e+06	2.06759e+06	2.03976e+06	2.24734e+06	3.24118e+06	3.99746e+06	4.5722e+06	0				0.213252	1.01152	0.798272										1.1593	2.01604	1.73902							173.584	1	3082.47	7.03517	115.789
8074		ü	AT3G44320.1	AT3G44320.1	nitrilase 3	nitrilase 3	VMPTSLERCIWGQGDGSTIPVYDTPIGK	1×Methylthio [C9]; 1×Oxidation [M2(100)]; 1×Deamidated [Q13(100)]	00153	1	1	1																					ü				0	0	0	0	0	0	0	0	0	0	0	0	0	0	0	0	0	0	0	0	0	0	0	0																									168.421	1	3083.45	5.67882	115.925
8075		ü	AT2G20630.2	AT2G20630.2	PP2C induced by AVRRPM1	PP2C induced by AVRRPM1	VMSNQEAVDLIK		00235	1	1	1																			ü						0	0	0	0	0	0	0	0	0	0	0	0	0	0	0	0	0	0	0	0	0	0	0	0																									208.154	0	1346.7	3.39547	74.0861
8076			AT3G53460.4; AT2G37220.1	AT3G53460.4; AT2G37220.1	chloroplast RNA-binding protein 29 | RNA-binding (RRM/RBD/RNP motifs) family protein	chloroplast RNA-binding protein 29 | RNA-binding (RRM/RBD/RNP motifs) family protein	VNAGPPPPK		00193; 00164	2	2	20		ü	ü			ü	ü	ü	ü				ü	ü	ü	ü	ü	ü	ü	ü	ü	ü	ü	ü	2.54394e+06	2.62807e+06	0	0	0	0	1.19885e+07	1.23646e+07	9.50186e+06	0	0	0	2.97972e+06	3.05995e+06	4.31026e+06	950544	3.21471e+06	8.99482e+06	0	663472	1.02711e+06	1.64455e+06	1.89059e+06	1.0325e+06		0.223001	2.11611	-1.87019	-1.03264	0.837545						-1.72116		1.16716	4.33522	0.273538	0.488814	1.78701						0.303306	295.965	0	876.494	0.503451	33.486
8077		ü	AT2G31810.1	AT2G31810.1	ACT domain-containing small subunit of acetolactate synthase protein	ACT domain-containing small subunit of acetolactate synthase protein	VNAHPESR		00173	1	1	15							ü	ü	ü	ü	ü	ü	ü	ü	ü	ü	ü			ü		ü	ü	ü	0	0	0	0	0	0	1.93863e+06	2.24541e+06	1.71838e+06	468328	953031	1.21545e+06	1.66955e+06	1.6975e+06	1.68046e+06	976076	0	0	0	0	0	512648	533683	646758	1.04469				-0.797934						-1.2618	-0.217111	2.06292				0.575172						0.417024	0.860287	258.87	0	909.454	0.713186	22.4782
8078		ü	AT3G58730.1	AT3G58730.1	vacuolar ATP synthase subunit D (VATD) / V-ATPase D subunit / vacuolar proton pump D subunit (VATPD)	vacuolar ATP synthase subunit D (VATD) / V-ATPase D subunit / vacuolar proton pump D subunit (VATPD)	VNALENVVKPK		00171	1	1	6							ü	ü			ü		ü	ü	ü										0	0	0	0	0	0	1.21488e+06	2.13834e+06	0	0	1.5398e+06	0	2.98703e+06	3.17171e+06	3.12799e+06	0	724984	907737	0	0	0	0	0	0	1.00699										-0.0659106	0.941084	2.00972										0.955342	1.91997	221.295	1	1210.72	-0.104287	54.4447
8079			AT2G45300.1; AT1G48860.1	AT2G45300.1; AT1G48860.1	RNA 3'-terminal phosphate cyclase/enolpyruvate transferase, alpha/beta | RNA 3'-terminal phosphate cyclase/enolpyruvate transferase, alpha/beta	RNA 3'-terminal phosphate cyclase/enolpyruvate transferase, alpha/beta | RNA 3'-terminal phosphate cyclase/enolpyruvate transferase, alpha/beta	VNANGGLPGGK		00236; 00237	2	2	2							ü						ü												0	0	0	0	0	0	1.13973e+06	1.12459e+06	0	0	0	0	1.30965e+06	1.0875e+06	1.01268e+06	0	0	0	0	0	0	0	0	0												-0.00292443												0.997975	248.941	0	983.527	-1.05415	40.8285
8080			AT2G45300.1; AT1G48860.1	AT2G45300.1; AT1G48860.1	RNA 3'-terminal phosphate cyclase/enolpyruvate transferase, alpha/beta | RNA 3'-terminal phosphate cyclase/enolpyruvate transferase, alpha/beta	RNA 3'-terminal phosphate cyclase/enolpyruvate transferase, alpha/beta | RNA 3'-terminal phosphate cyclase/enolpyruvate transferase, alpha/beta	VNANGGLPGGK	1×Deamidated [N4(100)]	00236; 00237	2	2	14							ü	ü					ü	ü	ü	ü	ü	ü	ü	ü	ü	ü	ü	ü	0	0	0	0	0	0	2.68649e+06	2.3797e+06	0	0	0	0	2.63869e+06	2.94761e+06	2.85684e+06	0	0	0	0	0	0	0	0	0												0.153011												1.11189	333.863	0	984.511	0.0371779	43.5296
8081		ü	AT4G28080.1	AT4G28080.1	Tetratricopeptide repeat (TPR)-like superfamily protein	Tetratricopeptide repeat (TPR)-like superfamily protein	VNAQDAESENK		01414	1	1	2																	ü	ü							0	0	0	0	0	0	0	0	0	0	0	0	0	0	0	0	0	0	0	0	0	0	0	0																									186.601	0	1204.54	2.61453	32.971
8082		ü	AT3G61220.2	AT3G61220.2	NAD(P)-binding Rossmann-fold superfamily protein	NAD(P)-binding Rossmann-fold superfamily protein	VNAVCPGFVK	1×Methylthio [C5]	00250	1	1	1														ü											0	0	0	0	0	0	0	0	0	0	905688	0	1.80651e+06	1.88047e+06	1.8817e+06	0	0	0	0	0	0	0	0	0	1.03503												2.04915												200.66	0	1079.54	1.63091	80.6218
8083		ü	TYMV_66K_RdRP	TYMV_66K_RdRP	TYMV_66K_RdRP OS=TYMV	TYMV_66K_RdRP OS=TYMV	VNDGSIFGSWK		00245	1	1	1														ü											0	0	0	0	0	0	0	0	0	0	0	0	0	0	0	0	0	0	0	0	0	0	0	0																									281.915	0	1209.59	0.296076	90.2139
8084		ü	AT4G02520.1	AT4G02520.1	glutathione S-transferase PHI 2	glutathione S-transferase PHI 2	VNEWVAEITK		00195	1	1	11													ü	ü	ü				ü	ü	ü	ü	ü	ü	0	0	0	0	0	0	0	0	0	0	0	0	2.36461e+06	2.15306e+06	5.42991e+06	0	0	0	3.59718e+06	2.63357e+06	4.8862e+06	774936	1.43434e+06	865915						-1.86259												0.274983							292.763	0	1188.63	1.96477	83.469
8085		ü	AT4G29670.1	AT4G29670.1	atypical CYS HIS rich thioredoxin 2	atypical CYS HIS rich thioredoxin 2	VNFDENKPMCK	1×Methylthio [C10]	00160	1	1	8							ü	ü			ü		ü	ü	ü	ü		ü							0	0	0	0	0	0	6.57671e+06	6.08846e+06	0	0	2.18884e+06	909577	2.94335e+06	5.84619e+06	3.40856e+06	1.94402e+06	2.01638e+06	2.69411e+06	0	0	0	0	1.86283e+06	0	1.46132				-0.236043						-2.165	-0.703683	2.7536				0.849071						0.222981	0.614003	261.38	1	1370.59	0.172333	59.7618
8086		ü	AT5G11200.2	AT5G11200.2	DEAD/DEAH box RNA helicase family protein	DEAD/DEAH box RNA helicase family protein	VNGEAVK		00031	1	1	1													ü												0	0	0	0	0	0	559205	1.10095e+06	4.59004e+06	3.1314e+06	0	4.60395e+06	663142	0	875784	0	0	0	0	0	0	0	0	0	-2.31682										1.42527	-0.891551	0.200709										2.68565	0.539034	137.722	0	716.394	-0.291715	24.0301
8087		ü	AT5G11200.2	AT5G11200.2	DEAD/DEAH box RNA helicase family protein	DEAD/DEAH box RNA helicase family protein	VNGEAVK	1×Deamidated [N2(100)]	00031	1	1	5							ü		ü		ü		ü	ü											0	0	0	0	0	0	0	0	0	0	0	0	0	0	0	0	0	0	0	0	0	0	0	0																									181.118	0	717.378	3.55061	28.4175
8088		ü	AT3G63080.1	AT3G63080.1	glutathione peroxidase 5	glutathione peroxidase 5	VNGQNAAPVYK	1×Deamidated [N2(99.9)]	00109	1	1	18							ü	ü	ü	ü	ü	ü	ü	ü	ü	ü	ü	ü	ü	ü	ü	ü	ü	ü	0	0	0	0	0	0	0	0	0	0	0	0	0	0	0	0	0	0	0	0	0	0	0	0																									352.53	0	1161.59	0.540524	47.1573
8089		ü	ATCG00130.1	ATCG00130.1	ATPase, F0 complex, subunit B/B', bacterial/chloroplast	ATPase, F0 complex, subunit B/B', bacterial/chloroplast	VNGYSEIER	1×Deamidated [N2(100)]	00097	1	1	5																ü	ü	ü	ü		ü				0	0	0	940815	0	0	0	0	0	489328	0	0	0	0	0	2.22391e+06	1.47469e+06	1.96045e+06	1.00839e+06	0	1.51065e+06	1.86951e+06	962302	0				-0.591285	-0.471287	0.119998		0.391629								0.663751	0.721321	1.08673		1.31187					252.147	0	1067.5	-1.04239	57.2762
8090		ü	AT5G13650.2	AT5G13650.2	elongation factor family protein	elongation factor family protein	VNIIDTPGHSDFGGEVER		00148	1	1	17							ü	ü	ü	ü	ü	ü	ü	ü	ü	ü	ü	ü	ü		ü	ü	ü	ü	0	0	0	0	0	0	1.20054e+07	1.43542e+07	8.39063e+06	1.71763e+06	2.9974e+06	2.70807e+06	7.23582e+06	7.5413e+06	7.703e+06	3.47479e+06	2.91116e+06	3.14801e+06	936502	946460	1.27337e+06	1.76952e+06	1.80656e+06	1.32457e+06	1.638			-1.60611	-0.970276	0.635834					-2.23214	-0.594137	3.11234			0.328483	0.510408	1.55384					0.212843	0.662441	443.138	0	1941.93	0.490308	73.298
8091		ü	AT1G30580.1	AT1G30580.1	GTP binding	GTP binding	VNIPDER		00066	1	1	10									ü				ü	ü	ü	ü	ü	ü		ü	ü	ü			0	0	0	0	0	0	1.3689e+06	1.24332e+06	0	0	0	682358	2.61918e+06	2.11656e+06	1.18088e+06	1.23689e+06	1.07761e+06	739710	0	988517	837453	1.15927e+06	1.4099e+06	0	1.45496			-0.129486	0.361207	0.490693					-0.935005	0.519959	2.7415			0.914157	1.2845	1.40512					0.523041	1.43391	202.973	0	842.437	3.08121	49.4794
8092		ü	AT4G34490.1	AT4G34490.1	cyclase associated protein 1	cyclase associated protein 1	VNNITIDK		00365	1	1	9																ü	ü	ü	ü			ü	ü		0	0	0	0	0	0	4.91625e+06	4.38399e+06	2.98821e+06	1.43419e+06	2.06905e+06	2.598e+06	4.81516e+06	3.26977e+06	4.50612e+06	1.92836e+06	1.3299e+06	1.16555e+06	515895	591304	617849	1.66926e+06	1.6133e+06	924128	1.06735			-1.32909	-0.0881064	1.24098					-1.02082	0.0465249	2.09558			0.39802	0.940757	2.36359					0.492835	1.03277	227.302	0	916.51	1.33564	45.9717
8093		ü	AT4G13850.1	AT4G13850.1	glycine-rich RNA-binding protein 2	glycine-rich RNA-binding protein 2	VNPANDRPSAPR		00108	1	1	21			ü		ü		ü	ü			ü		ü	ü	ü	ü	ü	ü	ü	ü	ü	ü	ü	ü	0	1.47086e+06	1.2894e+07	1.35527e+06	4.2441e+06	3.7055e+06	3.65608e+06	3.96668e+06	1.03974e+06	0	1.4094e+06	0	6.87712e+06	6.02867e+06	7.15368e+06	4.50529e+06	3.67936e+06	3.88785e+06	2.84599e+06	3.65541e+06	3.84592e+06	5.28187e+06	5.12417e+06	5.07151e+06	2.24236	1.44669	0.748162	-0.229251	0.363578	0.59283	-1.56853	-0.289507	0.74988	0.379363	-0.809739	1.43263	4.73172	2.72582	1.67965	0.853077	1.28661	1.5082	0.337153	0.818181	1.68165	1.30077	0.570485	2.69937	183.837	1	1293.67	0.285737	36.6705
8094		ü	AT4G13850.1	AT4G13850.1	glycine-rich RNA-binding protein 2	glycine-rich RNA-binding protein 2	VNPANDRPSAPR	1×Deamidated [N5(100)]	00108	1	1	5			ü	ü																		ü	ü	ü	0	0	0	0	0	0	0	0	0	0	0	0	0	0	0	0	0	0	0	0	0	0	0	0																									186.838	1	1294.65	-0.60343	36.3344
8095		ü	AT5G12410.1	AT5G12410.1	THUMP domain-containing protein	THUMP domain-containing protein	VNPGLFGNPINK		00071	1	1	1														ü											0	0	0	0	0	0	912553	1.10008e+06	0	0	0	0	1.43154e+06	1.70847e+06	1.49209e+06	0	0	0	0	0	0	0	0	0												0.619743												1.5366	213.385	0	1269.69	-0.590285	77.7793
8096		ü	AT2G36530.1	AT2G36530.1	Enolase	Enolase	VNQIGSVTESIEAVK		00353	1	1	21			ü					ü			ü		ü	ü	ü	ü	ü		ü	ü	ü	ü	ü	ü	843232	1.29487e+06	3.19836e+06	0	3.5425e+06	3.09933e+06	6.39809e+06	3.88964e+06	0	0	2.42614e+06	0	8.43922e+06	7.64628e+06	1.00574e+07	2.83451e+06	2.81221e+06	2.90618e+06	4.89433e+06	5.4419e+06	6.44811e+06	5.88129e+06	6.96597e+06	6.72508e+06	1.83536	1.4479	2.25523	0.963392	1.19069	0.227303		0.797368	1.38566	0.97364	-1.03998	0.79538	3.5686	2.72811	4.77412	1.94989	2.28263	1.17064		1.73793	2.61291	1.96379	0.486335	1.73553	255.059	0	1573.84	-0.166174	81.6664
8097			AT1G18540.1; AT1G74050.1	AT1G18540.1; AT1G74050.1	Ribosomal protein L6 family protein | Ribosomal protein L6 family protein	Ribosomal protein L6 family protein | Ribosomal protein L6 family protein	VNRNPDLIR		00010; 00010	2	2	9													ü	ü	ü	ü	ü	ü				ü	ü	ü	0	0	0	0	0	0	505925	917470	0	0	0	0	1.61415e+06	1.65272e+06	1.65716e+06	1.28734e+06	1.46132e+06	1.32626e+06	618258	562856	648548	2.30337e+06	1.33295e+06	1.21375e+06				-1.15554	0.192937	1.34848						1.26841				0.448898	1.14309	2.54643						2.40896	299.699	1	1096.62	0.654775	41.2114
8098		ü	AT4G02450.1	AT4G02450.1	HSP20-like chaperones superfamily protein	HSP20-like chaperones superfamily protein	VNVEESK		00061	1	1	18		ü	ü		ü	ü	ü	ü			ü	ü	ü	ü	ü	ü			ü	ü	ü	ü	ü	ü	0	0	1.03746e+06	647550	553527	673962	1.20556e+06	1.44915e+06	0	0	1.33232e+06	1.32324e+06	1.68489e+06	1.84312e+06	2.10618e+06	513799	0	500466	1.3105e+06	1.01712e+06	1.39949e+06	1.33463e+06	1.34764e+06	1.22677e+06	0.494138			1.27952	1.36027	0.0807436	0.695944	0.586773	1.61441	1.09184	0.00654821	0.500687	1.40848			2.42759	2.56733	1.05756	1.61994	1.50188	3.06187	2.13146	1.00455	1.41489	191.195	0	804.41	-0.303707	28.7653
8099			AT2G29550.1; AT5G23860.2_x000D_; AT5G23860.1; AT5G12250.1	AT2G29550.1; AT5G23860.2_x000D_; AT5G23860.1; AT5G12250.1	tubulin beta-7 chain | tubulin beta 8<|>tubulin beta 8 | beta-6 tubulin	tubulin beta-7 chain | tubulin beta 8<|>tubulin beta 8 | beta-6 tubulin	VNVYYNEASCGR	1×Methylthio [C10]	00047; 00047; 00047	3	3	8													ü	ü	ü	ü		ü				ü	ü	ü	0	0	0	0	0	0	3.43929e+06	4.15183e+06	0	0	0	0	8.59323e+06	8.64569e+06	8.82882e+06	2.93686e+06	1.77755e+06	2.43953e+06	818096	522492	1.29928e+06	4.79021e+06	4.27762e+06	2.91723e+06				-1.50641	0.743577	2.24999						1.2012				0.351986	1.67432	4.75679						2.29931	286.585	0	1420.6	0.981526	71.1454
8100		ü	AT5G45390.1	AT5G45390.1	CLP protease P4	CLP protease P4	VNYEEISK		00269	1	1	15							ü	ü			ü		ü	ü	ü	ü	ü	ü	ü	ü	ü	ü	ü	ü	0	0	0	0	0	0	3.4331e+06	4.29493e+06	1.95211e+06	1.4824e+06	2.23454e+06	1.86578e+06	5.41679e+06	4.298e+06	4.96631e+06	5.27234e+06	4.26378e+06	4.65261e+06	4.09239e+06	4.40094e+06	4.58375e+06	4.26111e+06	5.12467e+06	4.19288e+06	1.40853			-0.113779	-0.0639959	0.0497827					-0.739828	0.6687	2.65466			0.924164	0.956611	1.03511					0.598811	1.58964	212.96	0	981.489	-1.78012	52.0873
8101		ü	AT1G02920.1	AT1G02920.1	glutathione S-transferase 7	glutathione S-transferase 7	VPAFEDGDFK		00055	1	1	20			ü	ü			ü	ü	ü	ü	ü	ü	ü	ü	ü	ü	ü	ü	ü	ü	ü	ü	ü	ü	0	0	8.9586e+06	7.15184e+06	2.27023e+06	1.71104e+06	7.09619e+06	7.88354e+06	6.08368e+06	1.33083e+07	1.15771e+07	1.62585e+07	8.57444e+06	1.00912e+07	1.18128e+07	1.73187e+06	1.60521e+06	1.72008e+06	8.5282e+06	9.57367e+06	1.07422e+07	4.58627e+06	4.0297e+06	3.46501e+06	-0.431081			2.50632	1.24776	-1.25856	0.762735	0.258047	2.35359	1.02143	0.959918	0.528837	0.741706			5.68169	2.37473	0.417962	1.6967	1.19586	5.11096	2.02993	1.9452	1.44277	311.678	0	1124.53	-0.131362	73.1879
8102			AT2G22360.1; AT4G39960.1	AT2G22360.1; AT4G39960.1	DNAJ heat shock family protein | Molecular chaperone Hsp40/DnaJ family protein	DNAJ heat shock family protein | Molecular chaperone Hsp40/DnaJ family protein	VPAGVDSGSR		00299; 00305	2	2	13							ü	ü			ü		ü	ü	ü	ü					ü		ü	ü	0	0	0	0	0	0	0	0	0	0	0	0	0	0	0	0	0	0	0	0	0	0	0	0																									239.433	0	944.48	-0.125003	35.2814
8103		ü	AT3G13930.1	AT3G13930.1	Dihydrolipoamide acetyltransferase, long form protein	Dihydrolipoamide acetyltransferase, long form protein	VPALDYVDIPHTQIR		00304	1	1	11							ü						ü	ü	ü		ü		ü	ü	ü	ü	ü	ü	0	0	0	0	0	0	1.57227e+06	628365	0	0	0	0	3.26992e+06	3.05212e+06	3.32987e+06	699619	714782	725852	1.58366e+06	1.12317e+06	1.59572e+06	1.90697e+06	1.80148e+06	1.86246e+06				0.989028	1.3799	0.390874						1.69358				1.98485	2.60251	1.31119						3.23459	425.805	0	1736.93	-3.17952	85.5261
8104		ü	AT2G27020.1	AT2G27020.1	20S proteasome alpha subunit G1	20S proteasome alpha subunit G1	VPDDLLEEAK		00227	1	1	9							ü	ü	ü	ü	ü	ü	ü	ü	ü										0	0	0	0	0	0	2.48631e+06	3.22114e+06	1.95155e+06	2.24284e+06	2.35968e+06	3.06457e+06	7.08902e+06	6.67122e+06	7.97098e+06	0	0	464341	545280	0	852699	1.32046e+06	2.35007e+06	1.5477e+06	1.5129			0.554333	1.86137	1.30704					0.0178016	1.5307	2.85383			1.46849	3.63352	2.47433					1.01242	2.88926	232.133	0	1128.58	0.49318	72.5695
8105		ü	AT5G19990.1	AT5G19990.1	regulatory particle triple-A ATPase 6A	regulatory particle triple-A ATPase 6A	VPDSTYDMIGGLDQQIK		00155	1	1	2														ü	ü										0	0	0	0	0	0	0	0	0	0	0	0	2.34046e+06	2.79095e+06	2.98327e+06	0	0	0	0	0	0	0	968516	0																									172.654	0	1879.91	1.31407	98.9878
8106		ü	AT1G23310.1	AT1G23310.1	glutamate:glyoxylate aminotransferase	glutamate:glyoxylate aminotransferase	VPDVFYCLK	1×Methylthio [C7]	00411	1	1	9							ü	ü					ü		ü		ü	ü			ü	ü	ü		0	0	0	0	0	0	2.39468e+06	2.15712e+06	0	0	0	0	4.23617e+06	5.01398e+06	5.54915e+06	2.70874e+06	2.08766e+06	1.6649e+06	1.09897e+06	921389	1.78705e+06	2.6912e+06	2.50915e+06	1.64393e+06				-0.793111	0.0792176	0.872328						1.10919				0.577098	1.05644	1.83061						2.15725	252.441	0	1129.54	-0.8697	109.961
8107		ü	AT4G29670.1	AT4G29670.1	atypical CYS HIS rich thioredoxin 2	atypical CYS HIS rich thioredoxin 2	VPEGLTLAK		00222	1	1	17							ü	ü			ü		ü	ü	ü	ü	ü			ü		ü	ü		0	0	0	0	0	0	1.4585e+07	1.72131e+07	0	778125	5.05308e+06	2.71203e+06	1.64131e+07	1.52046e+07	1.54815e+07	1.32647e+07	7.66326e+06	7.89117e+06	2.61351e+06	2.7131e+06	3.74334e+06	1.06559e+07	7.08884e+06	4.8618e+06	2.83369			-1.63915	-0.375698	1.26345					-2.84772	-0.0140306	7.12896			0.321045	0.770732	2.4007					0.138915	0.990322	219.663	0	927.551	-0.679672	62.0503
8108		ü	AT5G50920.1	AT5G50920.1	CLPC homologue 1	CLPC homologue 1	VPEPTVDETIQILK		00433	1	1	19							ü	ü	ü		ü		ü	ü	ü	ü	ü	ü			ü				0	0	0	0	0	0	1.39619e+07	1.43836e+07	2.22679e+06	0	2.88692e+06	0	5.46018e+06	5.95211e+06	6.93134e+06	4.43675e+06	3.39512e+06	3.50523e+06	2.70779e+06	1.42237e+06	2.90832e+06	1.31075e+06	752744	711546	1.07563			-0.745627	-2.07761	-1.33198					-1.40538	-0.329751	2.10764			0.596409	0.236907	0.397222					0.377519	0.795674	455.21	0	1581.87	0.534351	95.7997
8109			AT3G50820.1; AT5G66570.1	AT3G50820.1; AT5G66570.1	photosystem II subunit O-2 | PS II oxygen-evolving complex 1	photosystem II subunit O-2 | PS II oxygen-evolving complex 1	VPFLFTVK		00208; 00209	2	2	6																ü	ü	ü				ü	ü	ü	0	0	0	0	0	0	0	0	0	0	0	0	0	0	799493	2.39877e+06	2.06849e+06	2.30686e+06	0	507124	1.31262e+06	2.28435e+06	1.7233e+06	3.02067e+06				-1.46584	0.0183414	1.48418										0.362025	1.01279	2.79758							251.277	0	950.571	0.104492	95.2556
8110			AT5G07350.2; AT5G61780.1	AT5G07350.2; AT5G61780.1	TUDOR-SN protein 1 | TUDOR-SN protein 2	TUDOR-SN protein 1 | TUDOR-SN protein 2	VPGAAEASIR		00152; 00154	2	2	18						ü	ü	ü			ü		ü	ü	ü	ü	ü	ü	ü	ü	ü	ü	ü	ü	0	1.01673e+06	664483	0	600836	0	8.72482e+06	8.63653e+06	0	0	5.91736e+06	0	7.06112e+06	7.16415e+06	7.81095e+06	3.32874e+06	3.05547e+06	3.29054e+06	2.33204e+06	2.16331e+06	3.02583e+06	3.07566e+06	3.0008e+06	2.61468e+06	0.310445	1.66429	3.09385	-0.377509	-0.157272	0.220238		1.90042	3.61036	2.26592	-0.552836	-0.242391	1.24009	3.16957	8.53769	0.769765	0.896719	1.16493		3.73321	12.2131	4.8096	0.681679	0.845343	291.551	0	970.532	0.453537	49.1345
8111		ü	AT3G11830.1	AT3G11830.1	TCP-1/cpn60 chaperonin family protein	TCP-1/cpn60 chaperonin family protein	VPGGNMR		00203	1	1	14							ü	ü	ü	ü	ü		ü	ü	ü										0	0	0	0	0	0	1.6882e+07	1.75305e+07	1.51952e+07	7.10403e+06	6.87127e+06	7.3042e+06	2.34287e+07	2.01964e+07	1.94502e+07	0	0	0	0	0	0	0	0	0	1.56333										-1.21894	0.344395	2.95536										0.429599	1.26962	188.779	0	730.366	-0.0966567	33.2144
8112		ü	AT5G26360.1	AT5G26360.1	TCP-1/cpn60 chaperonin family protein	TCP-1/cpn60 chaperonin family protein	VPGGQFEDSEVLK		00203	1	1	24							ü	ü	ü	ü	ü	ü	ü	ü	ü		ü								0	629870	0	0	0	0	1.34658e+08	1.57476e+08	1.34086e+08	5.86008e+07	5.28234e+07	6.15143e+07	1.61428e+08	1.49003e+08	1.45724e+08	1.49135e+06	1.03652e+06	1.06768e+06	0	0	0	0	0	0	1.40075	0.907826	7.81326								-1.30012	0.100628	2.64038	1.87622	224.919								0.406093	1.07224	531.032	0	1404.7	-0.791143	72.876
8113		ü	AT1G77090.1	AT1G77090.1	Mog1/PsbP/DUF1795-like photosystem II reaction center PsbP family protein	Mog1/PsbP/DUF1795-like photosystem II reaction center PsbP family protein	VPGLSEPDEEGWR		00082	1	1	1		ü																							0	0	0	0	0	0	0	0	0	0	0	0	0	0	0	0	0	0	0	0	0	0	0	0																									214.69	0	1470.69	6.1809	80.1614
8114		ü	AT3G44300.1	AT3G44300.1	nitrilase 2	nitrilase 2	VPGPEVEK		00095	1	1	25											ü	ü				ü	ü	ü	ü	ü	ü	ü	ü	ü	0	0	0	0	0	0	0	0	0	927954	1.52181e+06	1.51703e+06	0	0	0	7.86386e+07	6.45309e+07	6.98303e+07	1.03577e+10	1.16433e+10	1.26347e+10	9.24171e+08	7.67714e+08	6.06938e+08				7.34529	3.41566	-3.92963										162.612	10.6713	0.0656243							225.575	0	854.462	0.0198442	40.6313
8115		ü	AT3G44320.1	AT3G44320.1	nitrilase 3	nitrilase 3	VPGPEVER		00102	1	1	23																ü	ü	ü	ü	ü	ü	ü	ü	ü	0	0	0	0	0	0	0	0	0	0	0	0	0	0	0	6.99754e+08	5.5918e+08	5.72853e+08	1.41748e+09	1.63543e+09	1.76862e+09	1.38115e+09	1.23781e+09	8.31742e+08				1.3977	0.888442	-0.509254										2.6348	1.85118	0.702585							270.465	0	882.468	0.126453	43.2144
8116		ü	AT3G61820.1	AT3G61820.1	Eukaryotic aspartyl protease family protein	Eukaryotic aspartyl protease family protein	VPGVSESQFK		00343	1	1	4							ü	ü					ü	ü											0	0	0	0	0	0	0	0	0	0	0	0	0	0	0	0	0	0	0	0	0	0	0	0																									233.433	0	1077.56	4.84026	58.6634
8117		ü	AT3G06860.1	AT3G06860.1	multifunctional protein 2	multifunctional protein 2	VPGVTDR		00299	1	1	2								ü							ü										0	0	0	0	0	0	948540	968973	1.11087e+06	890900	548543	514520	1.00245e+06	927465	887889	719459	0	0	468770	854025	927241	0	623860	0	0.57168			-0.00154443		-0.204145					-0.673895	-0.102215	1.48625			0.99893		0.868053					0.626812	0.931602	127.666	0	743.405	-1.06418	38.7166
8118		ü	AT3G08030.1	AT3G08030.1	Protein of unknown function, DUF642	Protein of unknown function, DUF642	VPHTSVGGGHVK		00308	1	1	7							ü	ü					ü	ü	ü	ü						ü			0	0	0	0	0	0	1.90668e+06	1.97712e+06	794086	0	0	822939	2.0539e+06	1.78118e+06	2.29119e+06	1.14766e+06	1.104e+06	1.03846e+06	0	0	729205	945180	971177	435200	1.30357			-0.587565	-0.573222	0.0143428					-0.80842	0.495155	2.4684			0.665465	0.672114	1.00999					0.571007	1.40947	292.252	0	1174.63	0.297933	28.642
8119			AT2G39730.1; AT2G39730.2	AT2G39730.1; AT2G39730.2	rubisco activase | rubisco activase	rubisco activase | rubisco activase	VPIICTGNDFSTLYAPLIR	1×Methylthio [C5]	00278; 00278	2	2	12							ü	ü					ü	ü	ü	ü	ü	ü	ü		ü	ü	ü		0	0	0	0	0	0	4.6814e+06	7.72652e+06	0	0	0	0	7.2933e+06	5.73963e+06	5.24831e+06	4.14273e+06	0	1.06013e+06	0	0	1.65e+06	3.44612e+06	2.41986e+06	0				-0.344945	0.462538	0.807484						0.00474909				0.787338	1.37796	1.75016						1.0033	365.783	0	2139.1	0.667667	128.461
8120			AT2G39730.1; AT2G39730.2	AT2G39730.1; AT2G39730.2	rubisco activase | rubisco activase	rubisco activase | rubisco activase	VPLILGIWGGK		00157; 00157	2	2	21							ü	ü			ü		ü	ü	ü	ü	ü	ü	ü	ü	ü	ü	ü	ü	0	0	0	0	0	0	6.82425e+07	7.76655e+07	0	0	9.1968e+06	0	7.89183e+07	8.79872e+07	8.84004e+07	4.88206e+07	3.31989e+07	2.95313e+07	1.63756e+07	1.14938e+07	2.20436e+07	5.12162e+07	5.41474e+07	2.13746e+07	3.20803			-1.17603	0.102841	1.27888					-2.98477	0.223263	9.24089			0.442566	1.07389	2.4265					0.126327	1.16737	338.933	0	1152.71	-0.134415	112.213
8121		ü	AT3G20050.1	AT3G20050.1	T-complex protein 1 alpha subunit	T-complex protein 1 alpha subunit	VPLINCAK	1×Methylthio [C6]	00149	1	1	8							ü	ü			ü		ü	ü	ü								ü	ü	0	0	0	0	0	0	2.95039e+06	4.22007e+06	0	0	1.65394e+06	0	1.87679e+07	1.61608e+07	1.78844e+07	0	0	0	0	0	0	0	0	666304	3.40918										-1.09318	2.316	10.6235										0.468726	4.97949	210.697	0	903.479	-1.05798	72.7651
8122		ü	AT3G20050.1	AT3G20050.1	T-complex protein 1 alpha subunit	T-complex protein 1 alpha subunit	VPLINCAK	1×Methylthio [C6]; 1×Deamidated [N5(100)]	00149	1	1	5								ü					ü	ü	ü										0	0	0	0	0	0	0	1.23841e+06	0	0	0	0	4.45457e+06	3.47551e+06	4.01913e+06	0	0	0	0	0	0	0	0	0												1.67798												3.19979	227.173	0	904.463	0.34066	73.8805
8123		ü	AT5G22780.1	AT5G22780.1	Adaptor protein complex AP-2, alpha subunit	Adaptor protein complex AP-2, alpha subunit	VPILSGSTDPESVAR		00646	1	1	1														ü											0	0	0	0	0	0	1.62676e+06	1.62625e+06	0	0	0	0	3.10206e+06	3.52756e+06	3.19103e+06	627248	0	0	0	0	0	1.00287e+06	553139	909565					0.343926							1.00686					1.26921							2.00954	273.52	0	1527.8	0.613687	75.4723
8124		ü	AT1G73110.1	AT1G73110.1	P-loop containing nucleoside triphosphate hydrolases superfamily protein	P-loop containing nucleoside triphosphate hydrolases superfamily protein	VPLIVTGNDFSTLYAPLIR		00285	1	1	1													ü												0	0	0	0	0	0	0	0	0	0	0	0	993956	993740	0	0	0	0	0	0	0	0	0	0																									263.931	0	2089.17	1.24812	125.47
8125		ü	AT3G01540.3_x000D_; AT3G01540.4_x000D_; AT3G01540.2	AT3G01540.3_x000D_; AT3G01540.4_x000D_; AT3G01540.2	DEAD box RNA helicase 1<|>DEAD box RNA helicase 1<|>DEAD box RNA helicase 1	DEAD box RNA helicase 1<|>DEAD box RNA helicase 1<|>DEAD box RNA helicase 1	VPLPSSAPASELSPEAYSR		00124	1	1	4							ü						ü	ü	ü										0	0	0	0	0	0	478242	674375	0	0	0	0	2.49061e+06	2.07084e+06	2.4794e+06	0	0	0	0	0	0	674825	0	0												2.04185												4.11774	240.146	0	1957.99	-1.43982	84.2369
8126		ü	ATCG00800.1	ATCG00800.1	structural constituent of ribosome	structural constituent of ribosome	VPLQTIEAK		00184	1	1	1													ü												0	0	0	0	0	0	6.35685e+06	7.99109e+06	0	0	2.43648e+06	0	5.95261e+06	6.23297e+06	7.08147e+06	0	0	0	0	0	2.95084e+06	0	2.69947e+06	1.91594e+06	1.39437					-0.37576					-1.54856	-0.154189	2.62873					0.7707					0.341852	0.898637	178.861	0	998.588	3.02184	56.0143
8127		ü	AT5G08650.1	AT5G08650.1	Small GTP-binding protein	Small GTP-binding protein	VPISNIR		00081	1	1	6							ü	ü					ü	ü		ü	ü								0	0	0	0	0	0	4.51495e+06	5.76488e+06	2.92114e+06	0	818930	479613	6.57879e+06	5.66691e+06	6.07912e+06	1.76367e+06	2.37216e+06	936108	0	0	0	2.04731e+06	0	1.45259e+06	3.28221				0.129671						-2.75697	0.525238	9.72842				1.09404						0.147935	1.43917	197.052	0	798.483	-1.27421	47.2473
8128		ü	AT3G62010.1	AT3G62010.1	unknown protein; LOCATED IN: cellular_component unknown; EXPRESSED IN: 23 plant structures; EXPRESSED DURING: 15 growth stages; Has 553 Blast hits to 216 proteins in 93 species: Archae - 0; Bacteria - 124; Metazoa - 193; Fungi - 58; Plants - 108; Viruses - 0; Other Eukaryotes - 70 (source: NCBI BLink).	unknown protein; LOCATED IN: cellular_component unknown; EXPRESSED IN: 23 plant structures; EXPRESSED DURING: 15 growth stages; Has 553 Blast hits to 216 proteins in 93 species: Archae - 0; Bacteria - 124; Metazoa - 193; Fungi - 58; Plants - 108; Viruses - 0; Other Eukaryotes - 70 (source: NCBI BLink).	VPITDEK		00192	1	1	5							ü		ü				ü		ü					ü					0	0	0	0	0	0	0	0	0	0	0	0	0	0	0	0	0	0	0	0	0	0	0	0																									189.699	0	801.435	1.4753	35.9478
8129		ü	AT1G69830.1	AT1G69830.1	alpha-amylase-like 3	alpha-amylase-like 3	VPLVDDVPDNGNLIGAK		00211	1	1	2							ü		ü																0	0	0	0	0	0	908522	0	0	0	0	0	0	0	0	0	0	0	0	0	0	0	0	0																									247.689	0	1735.92	1.61168	92.0282
8130		ü	AT1G69830.1	AT1G69830.1	alpha-amylase-like 3	alpha-amylase-like 3	VPLVDDVPDNGNLIGAK	1×Deamidated [N10(99.8)]	00211	1	1	3							ü	ü								ü									0	0	0	0	0	0	629801	774024	0	0	0	0	454401	0	514293	0	476770	0	0	0	0	0	0	0												-0.53036												0.692382	250.627	0	1736.91	-0.607823	96.1679
8131		ü	AT3G54050.2_x000D_; AT3G54050.1	AT3G54050.2_x000D_; AT3G54050.1	high cyclic electron flow 1<|>high cyclic electron flow 1	high cyclic electron flow 1<|>high cyclic electron flow 1	VPLYIGSTEEVEK		00399	1	1	10								ü					ü	ü	ü	ü	ü	ü			ü	ü		ü	0	0	0	0	0	0	6.2623e+06	7.59099e+06	0	0	685558	0	4.2859e+06	3.905e+06	4.35772e+06	4.7268e+06	4.65115e+06	4.10162e+06	1.78397e+06	1.19797e+06	2.14193e+06	1.77904e+06	1.68309e+06	1.08021e+06	2.60748			-1.43335	-1.60037	-0.167024					-3.33014	-0.72266	6.09438			0.37027	0.329792	0.890678					0.0994325	0.605979	436.336	0	1463.76	0.266772	75.5722
8132			AT3G10270.1; AT5G04130.1	AT3G10270.1; AT5G04130.1	DNA GYRASE B1 | DNA GYRASE B2	DNA GYRASE B1 | DNA GYRASE B2	VPNPEFEGQTK		00462; 00422	2	2	11							ü	ü			ü		ü	ü	ü	ü	ü	ü				ü	ü		0	0	0	0	0	0	9.96765e+06	1.08378e+07	0	0	3.47966e+06	0	1.13372e+07	1.07555e+07	1.05791e+07	2.51945e+06	2.26999e+06	2.25771e+06	0	0	1.02533e+06	3.58498e+06	2.64432e+06	1.56834e+06	1.64543			-1.19413	0.0678142	1.26194					-1.57868	0.0667476	3.12841			0.437051	1.04813	2.39818					0.334788	1.04735	303.703	0	1245.61	0.445067	53.6466
8133		ü	AT3G24430.1	AT3G24430.1	ATP binding	ATP binding	VPNSDEEFLLHPATVR		00443	1	1	4														ü	ü							ü		ü	0	0	0	0	0	0	8.08151e+07	8.5812e+07	2.12629e+06	0	2.26809e+07	0	1.49527e+08	1.44649e+08	1.56598e+08	2.98301e+06	2.15417e+06	2.04925e+06	0	0	0	3.23913e+06	2.3518e+06	1.85019e+06	2.72713				0.032684						-0.112597	2.61453	6.62136				1.02291						0.924922	6.12424	217.576	0	1823.93	0.526695	77.9358
8134	ü	ü	cont_P02662	cont_P02662	Alpha-S1-casein OS=Bos_taurus GN=CSN1S1 PE=1 SV=2	Alpha-S1-casein OS=Bos_taurus GN=CSN1S1 PE=1 SV=2	VPQLEIVPNSAEER		00121	1	1	1															ü										0	0	0	0	0	0	0	0	0	0	518311	0	0	0	5.57599e+06	0	0	0	0	0	0	0	0	0																									298.017	0	1580.83	-0.456794	78.7377
8135	ü	ü	cont_P02662	cont_P02662	Alpha-S1-casein OS=Bos_taurus GN=CSN1S1 PE=1 SV=2	Alpha-S1-casein OS=Bos_taurus GN=CSN1S1 PE=1 SV=2	VPQLEIVPNSAEER	1×Phospho [S10(100)]	00121	1	1	11				ü							ü				ü				ü			ü			0	0	1.09217e+06	5.06954e+07	0	0	0	1.02571e+06	432421	0	8.71672e+07	3.15719e+06	465834	0	3.89357e+08	0	467356	1.19827e+06	1.67076e+07	767652	669281	1.61259e+06	614151	561304	-0.300759			1.45211	0.135862	-1.31625	1.15669	-1.86161			4.63861	4.33786	0.811825			2.73608	1.09875	0.401578	2.22945	0.275169			24.9093	20.222	369.801	0	1660.79	-1.79554	91.0542
8136	ü	ü	cont_P02662	cont_P02662	Alpha-S1-casein OS=Bos_taurus GN=CSN1S1 PE=1 SV=2	Alpha-S1-casein OS=Bos_taurus GN=CSN1S1 PE=1 SV=2	VPQLEIVPNSAEER	1×Deamidated [N9(100)]; 1×Phospho [S10(100)]	00121	1	1	1															ü										0	0	0	0	0	0	0	0	0	0	640367	0	0	0	6.07546e+06	0	0	0	0	0	0	0	0	0																									214.744	0	1661.78	-0.261202	96.6069
8137		ü	AT1G09130.3	AT1G09130.3	ATP-dependent caseinolytic (Clp) protease/crotonase family protein	ATP-dependent caseinolytic (Clp) protease/crotonase family protein	VPSSGLMPASDVLIR		00238	1	1	1																	ü								0	0	0	0	0	0	0	0	0	0	0	0	1.35483e+06	1.00206e+06	894637	896196	1.14358e+06	0	0	0	0	1.64494e+06	1.34875e+06	1.24213e+06					0.469767												1.38489								221.088	0	1541.84	1.61077	91.2319
8138		ü	AT2G47940.1	AT2G47940.1	DEGP protease 2	DEGP protease 2	VPTNEGVLVR		00341	1	1	29			ü				ü	ü	ü	ü	ü		ü	ü	ü	ü	ü	ü	ü	ü	ü	ü	ü	ü	0	0	0	0	0	0	7.27256e+06	7.56635e+06	8.17858e+06	1.52717e+06	1.94215e+06	3.31847e+06	6.36774e+06	6.76613e+06	5.58302e+06	6.4899e+06	4.19732e+06	4.41033e+06	2.0652e+06	2.57275e+06	2.86083e+06	6.23206e+06	4.24196e+06	3.57796e+06	1.53704			-0.994174	-0.114992	0.879183					-1.83829	-0.301251	2.90198			0.502023	0.923388	1.83933					0.279653	0.811548	283.253	0	1083.62	0.257643	57.0511
8139		ü	AT1G42970.1	AT1G42970.1	glyceraldehyde-3-phosphate dehydrogenase B subunit	glyceraldehyde-3-phosphate dehydrogenase B subunit	VPTPNVSVVDLVINVEK		00317	1	1	15							ü	ü					ü	ü	ü	ü						ü	ü		0	0	0	0	0	0	3.57668e+07	5.58107e+07	615877	0	621449	0	6.91957e+06	5.66972e+06	4.81449e+06	1.05128e+06	0	0	0	0	0	3.62754e+06	668427	0	3.20674				0.566774						-4.10754	-0.900796	9.23263				1.48121						0.0580107	0.535591	576.978	0	1822.03	1.06842	114.762
8140			AT1G12900.1; AT3G26650.1	AT1G12900.1; AT3G26650.1	glyceraldehyde 3-phosphate dehydrogenase A subunit 2 | glyceraldehyde 3-phosphate dehydrogenase A subunit	glyceraldehyde 3-phosphate dehydrogenase A subunit 2 | glyceraldehyde 3-phosphate dehydrogenase A subunit	VPTPNVSVVDLVVQVSK		00298; 00295	2	2	8							ü	ü					ü	ü	ü							ü			0	0	0	0	0	0	1.59647e+06	2.14073e+06	0	0	0	0	4.22586e+06	4.20394e+06	3.14358e+06	765896	0	0	0	0	742560	4.15598e+06	1.4844e+06	0					1.69731	1.74196						1.04797					3.24297	3.34489						2.06762	372.286	0	1780.02	0.614646	112.542
8141		ü	AT1G20620.1	AT1G20620.1	catalase 3	catalase 3	VPTPTNSYTGIR		00406	1	1	21			ü		ü	ü	ü	ü	ü	ü	ü	ü	ü	ü	ü	ü	ü	ü	ü	ü	ü	ü	ü	ü	3.55166e+06	4.70379e+06	2.93352e+06	0	3.57879e+06	2.82337e+06	3.9735e+07	4.27132e+07	6.68193e+06	3.13664e+06	1.92829e+07	5.52243e+06	4.00268e+07	3.8427e+07	3.76608e+07	6.6393e+07	4.32882e+07	4.11647e+07	3.56189e+07	3.85361e+07	4.17761e+07	5.14524e+07	3.50302e+07	3.14796e+07	2.47939	3.58624	2.45858	-0.348293	-0.353385	-0.00509204	1.24196	3.71648	3.60553	3.59557	-1.69515	0.78424	5.57661	12.0106	5.49675	0.785513	0.782745	0.996477	2.3652	13.1453	12.1723	12.0885	0.308823	1.72218	297.557	0	1305.68	-2.63134	61.2582
8142		ü	AT1G20620.1	AT1G20620.1	catalase 3	catalase 3	VPTPTNSYTGIR	1×Deamidated [N6(100)]	00406	1	1	25		ü	ü		ü	ü	ü	ü	ü	ü	ü		ü	ü	ü	ü	ü	ü	ü	ü	ü	ü	ü	ü	0	915774	0	0	0	0	6.0946e+06	7.27385e+06	4.91377e+06	2.20688e+06	3.13757e+06	2.24724e+06	5.01522e+06	4.67138e+06	5.08097e+06	8.48515e+06	6.30278e+06	6.08614e+06	5.93808e+06	5.4096e+06	6.05128e+06	6.58863e+06	5.8284e+06	4.06601e+06	0.978486	2.90909	2.71596	-0.247899	-0.353255	-0.105356					-1.26909	-0.290605	1.9704	7.51144	6.57032	0.842122	0.782816	0.929575					0.414921	0.817559	296.457	0	1306.66	-0.0718274	64.2481
8143		ü	AT4G39960.1	AT4G39960.1	Molecular chaperone Hsp40/DnaJ family protein	Molecular chaperone Hsp40/DnaJ family protein	VPTVDGEVDLK		00371	1	1	8							ü	ü	ü	ü		ü	ü	ü	ü										0	0	0	0	0	0	1.12805e+07	1.1463e+07	9.94778e+06	3.44909e+06	3.49295e+06	3.88919e+06	1.10532e+07	1.10041e+07	1.3303e+07	2.12673e+06	915551	1.54985e+06	0	855222	871192	0	0	0	1.7033			-0.743443							-1.59297	0.110332	3.25645			0.597312							0.331488	1.07948	384.129	0	1171.62	-0.179047	69.0309
8144		ü	AT2G22360.1	AT2G22360.1	DNAJ heat shock family protein	DNAJ heat shock family protein	VPTVDGTVDLK		00365	1	1	6								ü	ü	ü	ü	ü			ü										0	0	0	0	0	0	7.62764e+06	8.07012e+06	4.89092e+06	2.15487e+06	2.58336e+06	3.16723e+06	4.85637e+06	4.19043e+06	5.73035e+06	1.17775e+06	1.32446e+06	1.32827e+06	547989	501748	994217	787893	0	0	0.908511			-0.974036	-0.694259	0.279776					-1.36462	-0.45611	1.87711			0.50908	0.618027	1.21401					0.388337	0.728949	319.525	0	1143.63	0.357913	68.0803
8145			AT1G13440.1; AT3G04120.1	AT1G13440.1; AT3G04120.1	glyceraldehyde-3-phosphate dehydrogenase C2 | glyceraldehyde-3-phosphate dehydrogenase C subunit 1	glyceraldehyde-3-phosphate dehydrogenase C2 | glyceraldehyde-3-phosphate dehydrogenase C subunit 1	VPTVDVSVVDLTVR		00239; 00239	2	2	34							ü	ü			ü		ü	ü	ü	ü	ü	ü	ü	ü	ü	ü	ü	ü	0	0	0	0	0	0	1.45234e+08	1.73003e+08	2.92666e+06	0	3.6927e+07	0	2.25392e+08	2.24839e+08	1.69844e+08	2.20635e+07	1.44754e+07	2.11039e+07	2.4658e+07	1.65554e+07	3.8e+07	6.82777e+07	5.32732e+07	3.56977e+07	2.47243			0.400863	1.42263	1.02177					-0.182108	2.29032	5.54978			1.3203	2.68074	2.0304					0.881414	4.89166	459.709	0	1498.85	1.84784	99.2572
8146		ü	AT3G53110.1	AT3G53110.1	P-loop containing nucleoside triphosphate hydrolases superfamily protein	P-loop containing nucleoside triphosphate hydrolases superfamily protein	VPTVVESSSSSTVEASNSAEK		00008	1	1	9							ü	ü			ü		ü	ü	ü			ü				ü	ü		0	0	0	0	0	0	2.91454e+06	3.15436e+06	0	0	2.22072e+06	0	3.00481e+06	3.295e+06	2.82795e+06	817458	879770	1.29293e+06	857634	806711	703466	1.82717e+06	1.33508e+06	1.02261e+06	0.451411			-0.311315	0.474581	0.785896					-0.449282	0.00212935	1.36738			0.805907	1.38951	1.72416					0.732407	1.00148	286.718	0	2095	-0.217159	58.9383
8147		ü	AT4G30720.1	AT4G30720.1	FAD/NAD(P)-binding oxidoreductase family protein	FAD/NAD(P)-binding oxidoreductase family protein	VPVADYK		00453	1	1	7								ü						ü		ü	ü	ü					ü	ü	0	0	0	0	0	0	1.0123e+06	996775	0	0	718193	0	2.00403e+06	1.68865e+06	1.52222e+06	713456	476722	0	0	0	0	720549	997745	0	1.26587				0.539897						-0.484042	0.781831	2.40473				1.45387						0.714971	1.71931	195.692	0	791.43	-0.0297082	43.7077
8148		ü	AT3G14415.1_x000D_; AT3G14415.3	AT3G14415.1_x000D_; AT3G14415.3	Aldolase-type TIM barrel family protein<|>Aldolase-type TIM barrel family protein	Aldolase-type TIM barrel family protein<|>Aldolase-type TIM barrel family protein	VPVFLDGGVR		00280	1	1	13											ü		ü	ü	ü	ü	ü	ü	ü	ü	ü	ü	ü	ü	0	0	0	0	0	0	8.79979e+06	1.04981e+07	0	0	1.36578e+06	0	1.1944e+07	1.2073e+07	1.26056e+07	1.07403e+07	1.0646e+07	1.09491e+07	6.33721e+06	6.63799e+06	9.15248e+06	1.42569e+07	1.59305e+07	1.42718e+07	3.15958			-0.567066	0.457482	1.02455					-2.81504	0.34454	8.93567			0.674988	1.37314	2.03432					0.142099	1.26975	275.112	0	1058.6	-0.0124913	80.3743
8149		ü	AT2G38140.1	AT2G38140.1	plastid-specific ribosomal protein 4	plastid-specific ribosomal protein 4	VPVPPAPPR		00089	1	1	8		ü						ü	ü	ü		ü					ü	ü				ü			4.42309e+06	6.38575e+06	2.12744e+06	1.27467e+06	1.93504e+06	2.30478e+06	5.82636e+06	6.27633e+06	4.12649e+06	4.21702e+06	0	465176	1.82559e+06	2.4289e+06	2.82375e+06	5.16216e+06	6.69258e+06	5.2227e+06	0	515940	763076	2.408e+06	1.51253e+06	1.64542e+06	0.72939	0.0884879	0.00252135	-3.17086	-1.63736	1.5335	-0.233583	-1.39203	0.13693	-0.217411	-1.92644	-1.19705	1.65794	1.06326	1.00175	0.111039	0.321444	2.89487	0.85052	0.381028	1.09956	0.860108	0.263077	0.436166	229.462	0	929.557	-0.989141	54.6936
8150		ü	AT1G60420.1	AT1G60420.1	DC1 domain-containing protein	DC1 domain-containing protein	VPVSELEGK		00196	1	1	15							ü	ü	ü	ü	ü	ü	ü	ü	ü				ü	ü	ü	ü	ü	ü	0	0	0	0	0	0	1.2367e+06	1.47785e+06	882526	1.07528e+06	1.54255e+06	1.33084e+06	2.2306e+06	2.23358e+06	2.10072e+06	0	0	0	582640	661027	783738	1.39958e+06	1.16633e+06	883322	0.748438					0.752026					0.150885	0.899324	1.67997					1.68416					1.11025	1.86519	242.93	0	957.525	-1.20541	53.021
8151		ü	AT1G76405.2	AT1G76405.2	unknown protein; FUNCTIONS IN: molecular_function unknown; INVOLVED IN: biological_process unknown; LOCATED IN: chloroplast envelope; EXPRESSED IN: 21 plant structures; EXPRESSED DURING: 13 growth stages; BEST Arabidopsis thaliana protein match is: unknown protein (TAIR:AT1G20816.1); Has 52 Blast hits to 52 proteins in 19 species: Archae - 0; Bacteria - 0; Metazoa - 0; Fungi - 0; Plants - 50; Viruses - 0; Other Eukaryotes - 2 (source: NCBI BLink).	unknown protein; FUNCTIONS IN: molecular_function unknown; INVOLVED IN: biological_process unknown; LOCATED IN: chloroplast envelope; EXPRESSED IN: 21 plant structures; EXPRESSED DURING: 13 growth stages; BEST Arabidopsis thaliana protein match is: unknown protein (TAIR:AT1G20816.1); Has 52 Blast hits to 52 proteins in 19 species: Archae - 0; Bacteria - 0; Metazoa - 0; Fungi - 0; Plants - 50; Viruses - 0; Other Eukaryotes - 2 (source: NCBI BLink).	VPYMQIR		00141	1	1	3													ü	ü	ü										0	0	0	0	0	0	1.52494e+06	2.12014e+06	0	0	0	0	4.64183e+06	5.30292e+06	5.79743e+06	1.00312e+06	699799	699617	0	0	0	2.24575e+06	1.57442e+06	1.56309e+06					1.16409							1.53918					2.24092							2.90628	176.624	0	906.487	-0.235367	64.9451
8152		ü	AT5G66420.2	AT5G66420.2	LOCATED IN: cellular_component unknown; EXPRESSED IN: 23 plant structures; EXPRESSED DURING: 13 growth stages; CONTAINS InterPro DOMAIN/s: Uncharacterised conserved protein UCP033271 (InterPro:IPR008322), TIM-barrel signal transduction protein, predicted (InterPro:IPR009215); Has 1232 Blast hits to 1230 proteins in 311 species: Archae - 18; Bacteria - 959; Metazoa - 1; Fungi - 84; Plants - 42; Viruses - 0; Other Eukaryotes - 128 (source: NCBI BLink).	LOCATED IN: cellular_component unknown; EXPRESSED IN: 23 plant structures; EXPRESSED DURING: 13 growth stages; CONTAINS InterPro DOMAIN/s: Uncharacterised conserved protein UCP033271 (InterPro:IPR008322), TIM-barrel signal transduction protein, predicted (InterPro:IPR009215); Has 1232 Blast hits to 1230 proteins in 311 species: Archae - 18; Bacteria - 959; Metazoa - 1; Fungi - 84; Plants - 42; Viruses - 0; Other Eukaryotes - 128 (source: NCBI BLink).	VQAIADAAR		00683	1	1	4														ü							ü	ü	ü		0	0	0	0	0	0	0	0	0	0	0	0	0	0	0	0	0	0	0	0	0	0	0	0																									156.557	0	914.505	1.22047	42.6399
8153	ü	ü	cont_P35527	cont_P35527	Keratin, type I cytoskeletal 9 OS=Homo sapiens GN=KRT9 PE=1 SV=3	Keratin, type I cytoskeletal 9 OS=Homo sapiens GN=KRT9 PE=1 SV=3	VQALEEANNDLENK		00171	1	1	49	ü	ü	ü	ü	ü	ü	ü	ü	ü	ü	ü		ü	ü	ü	ü	ü	ü	ü	ü	ü	ü	ü	ü	2.31471e+07	4.19033e+07	4.79203e+08	1.74574e+07	6.55202e+07	1.36318e+08	5.12711e+07	5.70297e+07	943279	6.3185e+06	1.56979e+08	0	1.28276e+08	1.83005e+08	1.14554e+08	1.02303e+07	8.30912e+07	7.04233e+07	5.14256e+07	1.48384e+07	4.34537e+07	1.12732e+08	5.50877e+07	1.70556e+07	2.14257	0.328916	-1.15105	-0.284101	0.2744	0.5585	-1.53813	-1.50944	0.557231	-0.998155	1.16718	3.30975	4.41549	1.25607	0.450296	0.821253	1.20949	1.47274	0.344332	0.351248	1.47144	0.50064	2.24572	9.91598	380.398	0	1586.77	0.744307	64.2645
8154	ü	ü	cont_P35527	cont_P35527	Keratin, type I cytoskeletal 9 OS=Homo sapiens GN=KRT9 PE=1 SV=3	Keratin, type I cytoskeletal 9 OS=Homo sapiens GN=KRT9 PE=1 SV=3	VQALEEANNDLENK	1×Deamidated [N8(99.9)]	00171	1	1	25		ü	ü		ü	ü					ü		ü	ü	ü		ü	ü				ü			0	0	2.05569e+07	0	1.23361e+06	8.02309e+06	668667	717420	0	0	6.93142e+06	0	4.10568e+06	5.65659e+06	4.62345e+06	0	3.86881e+06	1.57e+06	1.91465e+06	0	925336	4.66157e+06	2.04752e+06	0	-0.54431			-0.888765	0.326018	1.21478		-3.94899	0.595318	-0.0261766	3.32303	2.77872	0.685719			0.540076	1.25355	2.32106		0.0647494	1.51081	0.982019	10.0076	6.86241	419.033	0	1587.75	0.583087	62.4511
8155		ü	AT5G42980.1	AT5G42980.1	thioredoxin 3	thioredoxin 3	VQAMPTFIFMK		00078	1	1	5													ü	ü	ü							ü	ü		0	0	0	0	0	0	0	0	0	0	0	0	918753	1.02864e+06	1.18437e+06	0	0	0	0	0	0	2.58223e+06	2.4471e+06	2.52885e+06																									214.808	0	1312.68	0.151213	104.588
8156		ü	AT5G11880.1	AT5G11880.1	Pyridoxal-dependent decarboxylase family protein	Pyridoxal-dependent decarboxylase family protein	VQDIMETVEK		00087	1	1	2								ü								ü									0	0	0	0	0	0	933247	1.81835e+06	0	0	0	0	1.05561e+06	0	1.59594e+06	1.76878e+06	885139	774037	0	0	0	0	0	0												-0.00523832												0.996376	233.721	0	1191.59	-1.43904	68.455
8157			AT2G20580.1; AT4G28470.1	AT2G20580.1; AT4G28470.1	26S proteasome regulatory subunit S2 1A | 26S proteasome regulatory subunit S2 1B	26S proteasome regulatory subunit S2 1A | 26S proteasome regulatory subunit S2 1B	VQDPNPELQK		00057; 00057	2	2	14							ü	ü	ü	ü	ü	ü	ü	ü	ü			ü	ü	ü		ü	ü		0	0	0	0	0	0	9.93193e+06	1.21533e+07	7.40343e+06	7.08671e+06	8.40134e+06	8.08378e+06	1.41749e+07	1.44484e+07	1.47298e+07	1.32039e+06	1.09894e+06	967007	1.70869e+06	1.81511e+06	2.07638e+06	3.15475e+06	2.85512e+06	2.08527e+06	0.882667			0.732779	1.24754	0.514762					-0.297594	0.585072	1.84378			1.66184	2.37436	1.42876					0.813608	1.50011	277.763	0	1167.6	1.0571	45.644
8158		ü	AT5G19220.1	AT5G19220.1	ADP glucose pyrophosphorylase large subunit 1	ADP glucose pyrophosphorylase large subunit 1	VQELETEK		00077	1	1	10	ü						ü	ü	ü	ü	ü	ü	ü	ü	ü										0	0	0	0	0	0	0	0	0	0	0	0	0	0	0	0	0	0	0	0	0	0	0	0																									245.256	0	975.499	0.730231	38.2432
8159		ü	AT4G37910.1	AT4G37910.1	mitochondrial heat shock protein 70-1	mitochondrial heat shock protein 70-1	VQEIVSEIFGK		00393	1	1	9													ü	ü	ü	ü	ü	ü				ü	ü	ü	0	0	0	0	0	0	5.18493e+06	5.11531e+06	0	0	743240	0	1.23051e+07	1.33819e+07	1.36418e+07	2.76285e+06	2.12142e+06	2.43867e+06	616998	0	1.16212e+06	6.32014e+06	5.57134e+06	5.0469e+06	4.13922			-1.51905	1.21203	2.73108					-2.79267	1.34655	17.621			0.348917	2.31664	6.63952					0.144319	2.54303	295.174	0	1248.68	-0.750665	95.8074
8160		ü	AT3G46230.1	AT3G46230.1	heat shock protein 17.4	heat shock protein 17.4	VQESKPEVK		00142	1	1	3													ü	ü	ü										0	0	0	0	0	0	0	0	0	0	0	0	4.44126e+06	5.03724e+06	4.52844e+06	0	0	0	0	0	0	0	0	0																									201.726	1	1043.57	0.800333	26.9012
8161		ü	AT1G59870.1	AT1G59870.1	ABC-2 and Plant PDR ABC-type transporter family protein	ABC-2 and Plant PDR ABC-type transporter family protein	VQETFAR		00946	1	1	2								ü						ü											0	0	0	0	0	0	0	0	0	0	0	0	0	0	0	0	0	0	0	0	0	0	0	0																									190.153	0	850.442	-2.89057	43.0472
8162		ü	AT2G42500.1	AT2G42500.1	protein phosphatase 2A-3	protein phosphatase 2A-3	VQEVPHEGPMCDLLWSDPDDR	1×Methylthio [C11]	00190	1	1	6							ü	ü					ü	ü	ü										0	0	0	0	0	0	0	738512	0	0	0	0	2.65224e+06	2.72038e+06	2.75096e+06	0	0	0	0	0	0	0	0	0												1.87429												3.66621	247.733	0	2484.06	-0.639988	109.829
8163		ü	AT5G65840.1	AT5G65840.1	Thioredoxin superfamily protein	Thioredoxin superfamily protein	VQFSDLWDQK		00105	1	1	1								ü																	0	0	0	0	0	0	1.50404e+06	2.16627e+06	2.43798e+06	0	0	0	1.13042e+06	4.72775e+06	1.11725e+06	0	0	0	0	0	0	0	0	0												-0.137261												0.909244	202.007	0	1265.62	-0.117379	96.9907
8164		ü	AT5G67360.1	AT5G67360.1	Subtilase family protein	Subtilase family protein	VQKGDVVK		00411	1	1	16							ü	ü	ü	ü	ü	ü		ü	ü	ü	ü	ü	ü	ü	ü	ü	ü		0	0	0	0	0	0	647145	830549	1.01975e+06	672636	698039	957676	635371	832449	766992	1.03383e+06	944648	1.0628e+06	714978	1.23009e+06	1.39761e+06	1.27283e+06	1.0301e+06	698848	-0.0494998			0.0813241	-0.0599468	-0.141271					-0.0952098	-0.14471	0.966271			1.05799	0.9593	0.90672					0.936136	0.904561	225.843	1	872.52	-0.0520388	24.0574
8165			AT2G39730.1; AT2G39730.2	AT2G39730.1; AT2G39730.2	rubisco activase | rubisco activase	rubisco activase | rubisco activase	VQLAETYLSQAALGDANADAIGR		00410; 00410	2	2	30	ü	ü	ü		ü		ü	ü			ü		ü	ü	ü	ü	ü	ü	ü	ü	ü	ü	ü	ü	2.52417e+06	2.6052e+06	629012	0	1.40534e+06	1.96638e+06	3.86487e+07	2.96957e+07	0	0	6.21068e+06	0	2.78625e+07	3.11209e+07	1.79382e+07	3.8565e+07	2.77276e+07	3.05419e+07	1.06783e+07	8.17251e+06	1.70142e+07	2.46971e+07	2.78206e+07	9.34517e+06	2.00692	3.63979	3.72366	-1.48638	-0.782204	0.704174		4.18086	3.90844	3.48296	-2.44751	-0.440587	4.01925	12.4649	13.2109	0.356907	0.581478	1.62921		18.1369	15.0162	11.1809	0.183327	0.736835	665.933	0	2347.19	0.668549	103.862
8166			AT2G39730.1; AT2G39730.2	AT2G39730.1; AT2G39730.2	rubisco activase | rubisco activase	rubisco activase | rubisco activase	VQLAETYLSQAALGDANADAIGR	1×Deamidated [N17(100)]	00410; 00410	2	2	5							ü	ü					ü	ü	ü										0	0	0	0	0	0	2.72432e+06	4.61068e+06	3.55084e+06	0	0	1.59159e+06	3.22303e+06	2.29186e+06	2.48889e+06	2.82196e+06	1.77073e+06	1.9682e+06	1.11128e+06	717150	4.12764e+06	2.95789e+06	4.33609e+06	741719	0.729682			-0.52668	-0.0160048	0.510675					-1.15588	-0.4262	1.65827			0.69415	0.988968	1.42472					0.448792	0.744219	529.263	0	2348.17	-0.0349898	107.414
8167		ü	AT3G03250.1	AT3G03250.1	UDP-GLUCOSE PYROPHOSPHORYLASE 1	UDP-GLUCOSE PYROPHOSPHORYLASE 1	VQLLEIAQVPDEHVNEFK		00267	1	1	3													ü	ü	ü										0	0	0	0	0	0	0	623084	0	0	0	0	1.33082e+06	1.01402e+06	1.433e+06	0	0	0	0	0	0	0	869848	0												0.999645												1.99951	222.369	0	2108.1	1.03674	94.3754
8168	ü	ü	cont_Q8N1N4.2	cont_Q8N1N4.2	Keratin, type II cytoskeletal 78	Keratin, type II cytoskeletal 78	VQISQLHQEIQR		00327	1	1	1																			ü						0	0	0	0	0	0	0	0	0	0	0	0	494237	0	0	0	0	0	1.35553e+06	0	0	610873	0	0																									298.47	0	1478.81	1.02535	58.0314
8169		ü	AT3G02780.1	AT3G02780.1	isopentenyl pyrophosphate:dimethylallyl pyrophosphate isomerase 2	isopentenyl pyrophosphate:dimethylallyl pyrophosphate isomerase 2	VQPNPDEVAEIK		00214	1	1	5								ü	ü				ü	ü	ü										0	0	0	0	0	0	1.09657e+07	1.40885e+07	9.5726e+06	1.60892e+06	907814	833172	9.17759e+06	9.61545e+06	1.01659e+07	1.56851e+06	1.3304e+06	543812	0	0	0	995697	533635	0	3.1753				-0.516961						-3.41568	-0.24038	9.03359				0.698842						0.0937083	0.846522	275.654	0	1338.69	0.0574683	64.3657
8170			AT5G02490.1; AT3G12580.1; AT5G02500.1	AT5G02490.1; AT3G12580.1; AT5G02500.1	Heat shock protein 70 (Hsp 70) family protein | heat shock protein 70 | heat shock cognate protein 70-1	Heat shock protein 70 (Hsp 70) family protein | heat shock protein 70 | heat shock cognate protein 70-1	VQQLLQDFFNGK		00352; 00352; 00352	3	3	18							ü	ü			ü		ü	ü	ü	ü				ü	ü	ü		ü	0	0	0	0	1.3305e+06	0	1.51978e+07	1.9142e+07	0	0	2.8631e+06	0	4.35707e+07	3.93718e+07	3.6139e+07	5.94233e+06	4.2746e+06	4.44253e+06	2.1626e+06	1.97288e+06	4.95198e+06	9.30835e+06	1.00281e+07	7.8036e+06	3.78904			-0.805708	0.896813	1.70252			4.89465	2.75757	-2.57465	1.21439	13.8234			0.572081	1.86195	3.25469			29.7465	6.76258	0.167862	2.32043	304.932	0	1436.75	3.08224	104.416
8171			AT3G12580.1; AT5G02490.1; AT5G02500.1	AT3G12580.1; AT5G02490.1; AT5G02500.1	heat shock protein 70 | Heat shock protein 70 (Hsp 70) family protein | heat shock cognate protein 70-1	heat shock protein 70 | Heat shock protein 70 (Hsp 70) family protein | heat shock cognate protein 70-1	VQQLLQDFFNGK	1×Deamidated [N10(100)]	00352; 00352; 00352	3	3	45	ü		ü		ü		ü	ü			ü		ü	ü	ü	ü	ü	ü	ü	ü	ü	ü	ü	ü	0	0	908655	0	3.33707e+06	2.38011e+06	4.20281e+07	4.36454e+07	0	0	8.13788e+06	0	3.33032e+07	5.98155e+07	7.64807e+07	4.26578e+06	2.03795e+06	1.89973e+06	1.82296e+06	1.46702e+06	905946	5.77233e+06	8.22905e+06	7.7086e+06	2.71437			-0.923018	1.49021	2.41323		0.563753	4.24421	1.34398	-2.39587	0.3185	6.56306			0.527404	2.8093	5.32664		1.47811	18.9512	2.5385	0.190008	1.24703	317.769	0	1437.74	-3.6323	108.308
8172		ü	AT3G09440.1_x000D_; AT3G09440.2	AT3G09440.1_x000D_; AT3G09440.2	Heat shock protein 70 (Hsp 70) family protein<|>Heat shock protein 70 (Hsp 70) family protein	Heat shock protein 70 (Hsp 70) family protein<|>Heat shock protein 70 (Hsp 70) family protein	VQQLLVDFFNGK		00352	1	1	14								ü					ü	ü	ü		ü					ü	ü	ü	0	0	0	0	0	0	2.88292e+06	3.49916e+06	0	0	0	0	2.48565e+07	2.63055e+07	2.18822e+07	3.20493e+06	997476	2.21626e+06	1.8192e+06	1.54047e+06	1.34528e+06	6.85614e+06	6.93402e+06	4.60001e+06				-0.303399	1.64932	1.95272						2.93424				0.810341	3.13685	3.87102						7.64354	295.741	0	1407.76	1.39303	109.583
8173		ü	AT3G09440.1_x000D_; AT3G09440.2	AT3G09440.1_x000D_; AT3G09440.2	Heat shock protein 70 (Hsp 70) family protein<|>Heat shock protein 70 (Hsp 70) family protein	Heat shock protein 70 (Hsp 70) family protein<|>Heat shock protein 70 (Hsp 70) family protein	VQQLLVDFFNGK	1×Deamidated [N10(100)]	00352	1	1	43							ü	ü			ü		ü	ü	ü	ü	ü	ü	ü	ü	ü	ü	ü	ü	0	0	0	0	0	0	8.51069e+06	1.00277e+07	0	0	1.19516e+06	0	1.49879e+07	2.31114e+07	2.23653e+07	3.62177e+06	2.35825e+06	2.35272e+06	3.60204e+06	2.13111e+06	2.4862e+06	1.41764e+07	8.11891e+06	5.63334e+06	4.04928			-0.0247954	1.67065	1.69545					-2.9504	1.09889	16.556			0.98296	3.18358	3.23877					0.129373	2.1419	337.399	0	1408.75	2.16133	113.216
8174		ü	AT5G09590.1	AT5G09590.1	mitochondrial HSO70 2	mitochondrial HSO70 2	VQQITIR		00545	1	1	21			ü		ü	ü	ü	ü	ü	ü	ü	ü	ü	ü	ü	ü	ü	ü	ü	ü	ü	ü	ü	ü	0	795164	2.063e+06	785722	1.45212e+06	1.52394e+06	7.76049e+06	8.37968e+06	6.66694e+06	3.99118e+06	4.39821e+06	4.79326e+06	1.54678e+07	1.56312e+07	1.56228e+07	5.60039e+06	4.28918e+06	4.56587e+06	3.26884e+06	4.227e+06	4.1835e+06	9.5733e+06	9.32144e+06	7.612e+06	1.82946	2.58971	3.2507	-0.307998	0.876909	1.18491	1.78316	1.60263	3.38806	2.56296	-0.788442	1.04102	3.55405	6.0198	9.51826	0.807762	1.83644	2.27349	3.4418	3.03696	10.4691	5.9092	0.578969	2.05768	198.142	0	857.52	-0.378702	50.218
8175		ü	AT1G11750.2	AT1G11750.2	CLP protease proteolytic subunit 6	CLP protease proteolytic subunit 6	VQQYTER		00260	1	1	19	ü	ü					ü	ü			ü		ü	ü	ü	ü	ü	ü	ü	ü	ü	ü	ü	ü	1.18502e+06	0	0	0	0	0	9.07662e+06	9.41322e+06	0	0	4.52766e+06	0	5.93043e+06	5.93583e+06	6.28322e+06	3.28103e+06	3.10432e+06	3.3364e+06	2.17829e+06	2.68096e+06	3.00199e+06	2.09892e+06	1.94771e+06	1.43325e+06	0.417596	1.45066	2.96351	-0.318284	-0.845334	-0.52705					-1.02965	-0.612059	1.3357	2.73333	7.80018	0.802023	0.556582	0.693972					0.489827	0.654262	213.897	0	923.458	-0.227096	32.7869
8176		ü	AT5G67630.1	AT5G67630.1	P-loop containing nucleoside triphosphate hydrolases superfamily protein	P-loop containing nucleoside triphosphate hydrolases superfamily protein	VQSGDVIAIDK		00184	1	1	21							ü	ü	ü	ü	ü	ü	ü	ü	ü						ü	ü			0	0	0	0	0	0	7.16985e+06	8.78051e+06	6.40715e+06	4.81445e+06	5.6818e+06	6.16771e+06	1.57551e+07	1.55308e+07	1.46335e+07	2.41357e+06	1.81622e+06	0	662220	813524	0	3.48838e+06	2.10405e+06	1.7592e+06	1.46919			-1.51224	0.164157	1.67639					-0.419159	1.05003	2.76866			0.350567	1.12051	3.19628					0.74786	2.07057	293.953	0	1144.62	0.150653	61.2112
8177		ü	AT5G09590.1	AT5G09590.1	mitochondrial HSO70 2	mitochondrial HSO70 2	VQSIVAEIFGK		00398	1	1	9													ü	ü	ü							ü	ü	ü	0	0	0	0	0	0	0	0	0	0	0	0	3.2927e+06	4.03911e+06	4.64103e+06	537759	0	747714	904774	0	1.80345e+06	6.82362e+06	7.06635e+06	5.06301e+06				1.0104	3.30104	2.29064										2.01447	9.85624	4.89272							274.988	0	1190.68	0.314367	105.286
8178		ü	AT5G14040.1	AT5G14040.1	phosphate transporter 3;1	phosphate transporter 3;1	VQTQPGFAR		00203	1	1	19			ü			ü	ü	ü	ü	ü	ü	ü	ü	ü	ü	ü	ü		ü	ü	ü	ü	ü	ü	4.72974e+06	4.94049e+06	5.08365e+06	0	4.9984e+06	4.50034e+06	7.03698e+07	7.65925e+07	2.69066e+07	2.98677e+07	6.6126e+07	4.92615e+07	8.60706e+07	8.73821e+07	8.84495e+07	2.5388e+07	1.81184e+07	1.76698e+07	1.23099e+07	1.38364e+07	1.47041e+07	3.38364e+07	2.91371e+07	1.58297e+07	0.924484	2.05635	3.4421	-0.566124	0.31373	0.879854	3.17748	1.41757	4.20208	2.39753	-0.191953	0.73253	1.898	4.15932	10.8686	0.675429	1.24292	1.84019	9.04728	2.67135	18.4057	5.26902	0.87542	1.66155	242.859	0	1003.53	1.16349	46.3327
8179		ü	ATMG00070.1	ATMG00070.1	NADH dehydrogenase subunit 9	NADH dehydrogenase subunit 9	VQTSADEVTR		00088	1	1	8													ü	ü	ü							ü	ü		0	0	0	0	0	0	570951	525384	1.68374e+06	523666	0	0	1.07999e+06	2.31312e+06	1.64414e+06	0	0	0	0	0	523370	1.09077e+06	896760	3.8267e+06	1.61268					1.56884					-0.604798	1.00788	3.05819					2.96667					0.657564	2.01096	280.481	0	1105.55	-0.412342	38.8023
8180		ü	AT1G04410.1	AT1G04410.1	Lactate/malate dehydrogenase family protein	Lactate/malate dehydrogenase family protein	VQTSSGEK		00201	1	1	14							ü	ü			ü		ü	ü	ü	ü		ü	ü	ü	ü	ü	ü	ü	0	0	0	0	0	0	0	0	0	0	0	0	797944	872229	962545	1.11474e+06	960456	830483	1.37913e+06	1.38461e+06	1.54147e+06	1.16068e+06	1.28985e+06	1.17028e+06				0.575673	0.326162	-0.24951										1.49037	1.25367	0.841182							222.066	0	835.416	-0.423483	20.2466
8181		ü	AT1G04410.1	AT1G04410.1	Lactate/malate dehydrogenase family protein	Lactate/malate dehydrogenase family protein	VQTSSGEKPVR		00201	1	1	24	ü	ü	ü				ü	ü		ü	ü	ü	ü	ü	ü	ü	ü	ü	ü	ü	ü	ü	ü	ü	0	0	0	0	0	0	714788	815548	0	0	729015	732025	939677	978193	985303	0	650305	762447	0	923901	916440	591862	533984	0	0.405363			0.386012	-0.324849	-0.710861					-0.0637217	0.341641	1.32442			1.30678	0.798382	0.610955					0.956793	1.2672	261.619	1	1187.64	1.72579	26.323
8182		ü	AT3G46970.1	AT3G46970.1	alpha-glucan phosphorylase 2	alpha-glucan phosphorylase 2	VQVNPDGSR		00209	1	1	7																ü		ü	ü	ü	ü	ü		ü	0	0	0	0	0	0	0	0	0	0	0	0	0	0	0	0	0	0	0	0	0	0	0	0																									178.6	0	971.49	0.720427	36.2294
8183		ü	AT3G56650.1	AT3G56650.1	Mog1/PsbP/DUF1795-like photosystem II reaction center PsbP family protein	Mog1/PsbP/DUF1795-like photosystem II reaction center PsbP family protein	VQVVASPLIR		00149	1	1	19		ü					ü	ü	ü		ü		ü	ü	ü	ü	ü	ü	ü						0	0	0	0	0	0	7.63847e+06	6.6146e+06	0	0	1.7199e+06	0	3.01066e+06	2.37921e+06	3.70007e+06	4.83867e+06	3.32687e+06	3.36037e+06	0	0	0	798959	0	0	0.793715				-2.24294						-2.04715	-1.25343	1.73353				0.211256						0.241962	0.41945	199.421	0	1081.67	-0.849932	71.656
8184		ü	AT4G25370.1	AT4G25370.1	Double Clp-N motif protein	Double Clp-N motif protein	VRDETLSLLGK		00140	1	1	8																ü	ü	ü		ü	ü	ü	ü		0	0	0	0	0	0	0	0	0	0	0	0	0	0	0	3.53841e+06	2.07299e+06	1.90815e+06	1.01086e+06	1.50069e+06	1.36079e+06	2.57316e+06	1.03328e+06	711199				-0.920445	-0.96263	-0.0421847										0.528346	0.513121	0.971183							197.24	1	1230.71	-0.204162	65.951
8185		ü	AT1G53750.1	AT1G53750.1	regulatory particle triple-A 1A	regulatory particle triple-A 1A	VRDIEDEIRDEK		00002	1	1	14							ü			ü	ü	ü	ü	ü	ü						ü	ü		ü	0	0	0	0	0	0	9.55076e+06	1.10824e+07	5.12889e+06	5.50664e+06	8.40357e+06	5.7544e+06	1.68021e+07	1.69637e+07	1.73453e+07	710736	969982	965915	0	2.92202e+06	2.19734e+06	3.73699e+06	3.1241e+06	2.04853e+06	1.40486			1.5369	1.72218	0.185273					-0.342539	1.06232	2.64792			2.90171	3.29934	1.13703					0.788652	2.08829	429.147	2	1516.76	-0.982578	56.4141
8186			AT2G22360.1; AT4G39960.1	AT2G22360.1; AT4G39960.1	DNAJ heat shock family protein | Molecular chaperone Hsp40/DnaJ family protein	DNAJ heat shock family protein | Molecular chaperone Hsp40/DnaJ family protein	VRGEGNAGK		00311; 00317	2	2	9							ü	ü	ü				ü	ü	ü										0	0	0	0	0	0	907209	1.97682e+06	667485	0	0	0	2.4113e+06	2.43735e+06	2.28433e+06	0	0	0	0	0	0	0	0	0												1.16247												2.2384	297.758	1	887.469	-0.507233	18.8652
8187		ü	AT5G48030.1	AT5G48030.1	gametophytic factor 2	gametophytic factor 2	VRPGTQPGHK		00387	1	1	5								ü	ü				ü		ü										0	0	0	0	0	0	0	0	0	0	0	0	0	0	936006	0	0	0	0	0	0	0	0	0																									230.628	1	1076.6	-0.0907771	21.0558
8188		ü	AT5G54960.1	AT5G54960.1	pyruvate decarboxylase-2	pyruvate decarboxylase-2	VSAANSRPPNPQ		00596	1	1	2																			ü	ü					0	0	0	0	0	0	660030	0	0	0	504945	0	785043	894117	859518	0	0	0	468557	879702	650126	1.07114e+06	460311	0	0.742795					0.123192						0.356389	1.67342					1.08914						1.28022	291.366	1	1237.63	-3.28412	38.1356
8189		ü	AT4G31300.2	AT4G31300.2	N-terminal nucleophile aminohydrolases (Ntn hydrolases) superfamily protein	N-terminal nucleophile aminohydrolases (Ntn hydrolases) superfamily protein	VSANLIR		00090	1	1	2													ü		ü										0	0	0	0	0	0	0	0	0	0	0	0	816530	844128	558796	0	0	0	0	0	0	0	0	0																									186.789	0	772.468	-0.311786	49.7452
8190		ü	AT5G04140.2	AT5G04140.2	glutamate synthase 1	glutamate synthase 1	VSAYIAR		01110	1	1	9							ü	ü						ü	ü	ü	ü	ü		ü	ü				0	0	0	0	0	0	1.40942e+06	1.81389e+06	0	0	0	0	0	683465	1.05083e+06	1.43783e+06	975866	1.037e+06	0	0	0	576062	450354	0					-1.15364							-0.915854					0.449489							0.53003	205.748	0	779.441	-0.367117	45.0376
8191		ü	TYMV_140K	TYMV_140K	TYMV_140K OS=TYMV	TYMV_140K OS=TYMV	VSCPTTELR	1×Methylthio [C3]	01000	1	1	6													ü	ü	ü							ü	ü	ü	0	0	0	0	0	0	0	0	0	0	0	0	9.18853e+06	8.7817e+06	9.05807e+06	0	0	0	0	0	0	4.14521e+06	5.08329e+06	5.01831e+06																									232.006	0	1051.49	-0.318847	67.2175
8192		ü	AT3G02090.1	AT3G02090.1	Insulinase (Peptidase family M16) protein	Insulinase (Peptidase family M16) protein	VSDADVTR		00434	1	1	3																	ü				ü		ü		0	0	0	0	0	0	1.65696e+06	1.14142e+06	2.89578e+06	923371	2.89816e+06	0	0	0	561800	1.51431e+06	1.33474e+06	1.02877e+06	667750	621114	732810	1.01824e+06	639390	0	-1.54193			-0.924772	-0.661624	0.263148					-0.107714	-1.64965	0.343425			0.526764	0.632166	1.20009					0.928058	0.318718	219.109	0	862.426	1.21976	34.8193
8193		ü	AT5G06140.1	AT5G06140.1	sorting nexin 1	sorting nexin 1	VSDAVLGK		00171	1	1	14								ü			ü		ü	ü	ü	ü	ü	ü	ü	ü	ü	ü	ü	ü	0	0	0	0	0	0	0	0	0	0	0	0	0	0	0	0	0	0	0	0	0	0	0	0																									270.573	0	788.451	-0.456557	44.122
8194		ü	AT3G54470.1	AT3G54470.1	uridine 5'-monophosphate synthase / UMP synthase (PYRE-F) (UMPS)	uridine 5'-monophosphate synthase / UMP synthase (PYRE-F) (UMPS)	VSDAVVLIDR		00141	1	1	4								ü					ü	ü	ü										0	0	0	0	0	0	887662	1.00147e+06	0	0	0	0	1.29363e+06	1.25577e+06	1.19612e+06	0	0	0	0	0	0	0	0	0												0.404352												1.32349	352.054	0	1086.62	0.422263	72.5909
8195		ü	AT4G16990.2	AT4G16990.2	disease resistance protein (TIR-NBS class), putative	disease resistance protein (TIR-NBS class), putative	VSDGGLDGK		00615	1	1	31		ü		ü	ü	ü	ü	ü	ü	ü	ü	ü	ü	ü	ü	ü	ü	ü	ü	ü	ü	ü	ü	ü	0	0	0	0	0	0	1.12956e+07	1.2967e+07	1.37197e+07	8.26211e+06	5.16858e+06	1.14333e+07	1.55952e+07	1.72645e+07	1.68557e+07	4.97333e+06	4.59552e+06	4.75991e+06	3.28771e+06	3.8544e+06	4.26307e+06	7.72981e+06	6.9918e+06	5.96418e+06	1.07216			-0.336632	0.522348	0.85898					-0.680395	0.391766	2.10258			0.791888	1.43629	1.81376					0.623994	1.312	248.152	0	847.416	-0.110935	35.41
8196			AT2G37220.1; AT3G53460.4	AT2G37220.1; AT3G53460.4	RNA-binding (RRM/RBD/RNP motifs) family protein | chloroplast RNA-binding protein 29	RNA-binding (RRM/RBD/RNP motifs) family protein | chloroplast RNA-binding protein 29	VSEAEARPPR		00277; 00351	2	2	28	ü	ü	ü		ü	ü	ü	ü	ü				ü	ü	ü	ü	ü	ü	ü				ü		2.95616e+07	3.45776e+07	1.53433e+07	0	8.55957e+06	8.50928e+06	4.73947e+07	3.35397e+07	4.24931e+07	4.00912e+06	5.24534e+06	5.30811e+06	1.25642e+07	1.51021e+07	1.95645e+07	2.85927e+07	4.61466e+07	4.69752e+07	7.49346e+06	7.91877e+06	9.09894e+06	8.59456e+06	8.25275e+06	6.95313e+06	1.68519	0.307809	0.34916	-2.28098	-2.32453	-0.043548	-1.67203	-0.914001	0.859407	-0.111301	-3.08036	-1.39517	3.21582	1.23783	1.27382	0.205758	0.19964	0.970266	0.313812	0.530711	1.81429	0.925753	0.118228	0.380199	276.427	1	1111.59	-0.833206	33.609
8197		ü	AT2G23350.1	AT2G23350.1	poly(A) binding protein 4	poly(A) binding protein 4	VSEALDVLR		00623	1	1	14							ü	ü					ü	ü	ü	ü	ü	ü	ü	ü	ü	ü	ü	ü	0	0	0	0	0	0	6.49983e+06	6.86966e+06	0	0	3.0249e+06	0	7.51752e+06	8.61e+06	8.2816e+06	4.32819e+06	3.51925e+06	3.86785e+06	2.54694e+06	2.48556e+06	3.10019e+06	3.2775e+06	2.91779e+06	2.56852e+06	1.42517			-0.528625	-0.420718	0.107906					-1.14344	0.281739	2.68547			0.693215	0.747053	1.07766					0.45268	1.21566	295.217	0	1001.56	1.252	72.9533
8198		ü	AT2G32080.1	AT2G32080.1	purin-rich alpha 1	purin-rich alpha 1	VSEASVSR		00121	1	1	20							ü	ü			ü		ü	ü	ü	ü	ü	ü	ü	ü	ü	ü	ü	ü	0	0	0	0	0	0	634392	959004	0	0	825062	0	1.4293e+06	1.48655e+06	1.50119e+06	0	0	0	0	0	0	587809	583787	0	0.835217										0.0810472	0.916264	1.78412										1.05779	1.88722	244.13	0	834.432	-0.432713	32.5162
8199		ü	AT1G31230.1	AT1G31230.1	aspartate kinase-homoserine dehydrogenase i	aspartate kinase-homoserine dehydrogenase i	VSEAVVLK		00322	1	1	8							ü	ü	ü				ü	ü	ü		ü					ü			0	0	0	0	0	0	2.20342e+06	2.60119e+06	1.29399e+06	607737	992070	907794	1.35937e+06	1.3619e+06	1.66079e+06	1.11309e+06	713765	554216	0	513061	573540	751444	932629	661350	0.829987			-0.487953	0.0246621	0.512615					-1.25343	-0.423438	1.77767			0.713036	1.01724	1.42663					0.419451	0.745646	250.672	0	844.514	0.616857	51.5708
8200		ü	AT5G17920.1_x000D_; AT5G17920.2	AT5G17920.1_x000D_; AT5G17920.2	Cobalamin-independent synthase family protein<|>Cobalamin-independent synthase family protein	Cobalamin-independent synthase family protein<|>Cobalamin-independent synthase family protein	VSEEDYVK		00458	1	1	40	ü	ü	ü	ü	ü	ü	ü	ü	ü	ü	ü	ü	ü	ü	ü	ü	ü	ü	ü	ü	ü	ü	ü	ü	6.67947e+06	9.93722e+06	6.27764e+06	5.83643e+06	6.14746e+06	6.21142e+06	4.44577e+07	4.83208e+07	3.68893e+07	2.40521e+07	2.7053e+07	2.69787e+07	4.24871e+07	4.16195e+07	4.30747e+07	2.28533e+07	1.99283e+07	1.86153e+07	1.37017e+07	1.48112e+07	1.62159e+07	1.76483e+07	1.38813e+07	1.26147e+07	0.705786	1.32354	2.3984	-0.455084	-0.485314	-0.0302298	2.1022	1.29709	2.77818	1.23706	-0.724837	-0.0190514	1.63103	2.5028	5.27218	0.729468	0.714342	0.979264	4.29363	2.45733	6.85986	2.35718	0.605065	0.986881	208.781	0	968.457	-0.540932	48.8806
8201		ü	TYMV_140K	TYMV_140K	TYMV_140K OS=TYMV	TYMV_140K OS=TYMV	VSEEHLWESLQTILPDSQLR		00794	1	1	4													ü		ü										0	0	0	0	0	0	0	0	0	0	0	0	1.31797e+06	1.40065e+06	656887	0	0	0	0	0	0	1.38558e+06	516343	0																									216.152	0	2380.21	1.31738	117.163
8202		ü	AT3G16940.1	AT3G16940.1	calmodulin binding;transcription regulators	calmodulin binding;transcription regulators	VSFDQAK		00471	1	1	4								ü			ü			ü	ü										0	0	0	1.16607e+08	0	0	1.26936e+06	1.47585e+06	3.96287e+06	7.59078e+06	1.66618e+06	2.7986e+06	2.56766e+06	2.36365e+06	3.03947e+06	0	0	0	0	549238	514112	0	875044	0	-0.313401					0.719599	-5.15035	-7.77769			0.7511	0.437698	0.804742					1.64672	0.0281573	0.00455704			1.68308	1.35444	218.28	0	794.404	0.134797	43.582
8203		ü	AT2G33450.1	AT2G33450.1	Ribosomal L28 family	Ribosomal L28 family	VSFSNHK		00083	1	1	9	ü						ü	ü					ü	ü	ü	ü	ü	ü							1.48044e+06	1.19669e+06	0	0	842400	884982	2.60771e+06	2.92385e+06	0	0	719048	0	1.97882e+06	1.76087e+06	1.75291e+06	2.64678e+06	2.51223e+06	2.72762e+06	622737	774626	777659	1.69702e+06	1.28523e+06	1.05799e+06	1.34607	0.981075	1.05278	-1.86512	-0.991496	0.873629			1.08208	0.613972	-1.94117	-0.595099	2.54218	1.97394	2.07453	0.274499	0.502956	1.83227			2.11708	1.53047	0.260406	0.661999	171.934	0	818.416	0.375388	28.3185
8204		ü	AT2G35840.1_x000D_; AT2G35840.3_x000D_; AT2G35840.2	AT2G35840.1_x000D_; AT2G35840.3_x000D_; AT2G35840.2	Sucrose-6F-phosphate phosphohydrolase family protein<|>Sucrose-6F-phosphate phosphohydrolase family protein<|>Sucrose-6F-phosphate phosphohydrolase family protein	Sucrose-6F-phosphate phosphohydrolase family protein<|>Sucrose-6F-phosphate phosphohydrolase family protein<|>Sucrose-6F-phosphate phosphohydrolase family protein	VSFYVEK		00130	1	1	10											ü		ü	ü		ü		ü	ü		ü	ü	ü	ü	0	0	0	0	0	0	1.05337e+07	1.18443e+07	0	0	8.02041e+06	0	1.15133e+07	1.31046e+07	1.15761e+07	4.89029e+06	2.59007e+06	2.55452e+06	2.75032e+06	3.60483e+06	4.12766e+06	5.5886e+06	3.26717e+06	2.35922e+06	0.586429			0.112963	0.137625	0.0246613					-0.477857	0.108572	1.50153			1.08145	1.10009	1.01724					0.718043	1.07816	199.711	0	871.456	-0.351551	61.8286
8205		ü	AT4G21710.1	AT4G21710.1	DNA-directed RNA polymerase family protein	DNA-directed RNA polymerase family protein	VSGEDVIIGK		00868	1	1	15									ü	ü	ü	ü	ü	ü	ü					ü	ü	ü	ü	ü	0	0	0	0	0	0	0	1.27265e+06	2.20153e+06	2.75238e+06	1.76215e+06	3.57863e+06	6.07171e+06	5.67218e+06	5.04151e+06	708874	508328	0	830716	952448	1.19513e+06	3.07089e+06	2.0903e+06	1.70375e+06	1.10748			0.709386	1.88664	1.17726					0.629305	1.73678	2.15469			1.63511	3.69774	2.26146					1.54682	3.33291	300.339	0	1016.56	2.09352	61.7214
8206		ü	AT1G13270.1	AT1G13270.1	methionine aminopeptidase 1B	methionine aminopeptidase 1B	VSGLEEAIR		00064	1	1	4																ü	ü	ü						ü	0	0	0	0	0	0	722883	649973	0	0	0	0	1.09173e+06	1.2586e+06	1.31068e+06	1.95535e+06	1.24466e+06	986410	0	0	0	1.10512e+06	0	917181					-0.411406							0.827775					0.75189							1.77495	243.561	0	973.531	-1.46276	62.3515
8207			AT1G05010.1; AT1G62380.1	AT1G05010.1; AT1G62380.1	ethylene-forming enzyme | ACC oxidase 2	ethylene-forming enzyme | ACC oxidase 2	VSGLQLLK		00192; 00195	2	2	6													ü	ü	ü	ü	ü	ü							0	0	0	0	0	0	535967	943071	0	0	0	0	2.57922e+06	2.1915e+06	2.71319e+06	1.83654e+06	1.1637e+06	1.18443e+06	882853	811816	1.31171e+06	950758	1.28292e+06	1.37562e+06				-0.476325	-0.197745	0.27858						1.80512				0.718806	0.871912	1.213						3.49458	185.915	0	857.545	0.395184	71.2325
8208		ü	TYMV_140K	TYMV_140K	TYMV_140K OS=TYMV	TYMV_140K OS=TYMV	VSGNYLPFSEAHNHPTSISHAK		00900	1	1	1																							ü		0	0	0	0	0	0	0	0	0	0	0	0	0	0	0	0	0	0	0	0	0	2.09351e+06	1.64111e+06	1.62423e+06																									183.556	0	2393.16	0.579429	57.1255
8209		ü	AT1G78900.1_x000D_; AT1G78900.2	AT1G78900.1_x000D_; AT1G78900.2	vacuolar ATP synthase subunit A<|>vacuolar ATP synthase subunit A	vacuolar ATP synthase subunit A<|>vacuolar ATP synthase subunit A	VSGPVVVADGMAGAAMYELVR		00027	1	1	3													ü	ü	ü										0	0	0	0	0	0	2.47782e+06	2.77697e+06	0	0	0	0	1.16298e+06	2.85419e+06	1.84624e+06	0	0	0	0	0	0	0	0	0												-0.519458												0.697634	248.024	0	2092.06	0.542166	120.607
8210		ü	AT5G19990.1	AT5G19990.1	regulatory particle triple-A ATPase 6A	regulatory particle triple-A ATPase 6A	VSGSELVQK		00226	1	1	9								ü			ü		ü	ü	ü							ü		ü	0	0	0	0	0	0	2.49252e+06	2.524e+06	2.11606e+06	1.83252e+06	2.14068e+06	3.38144e+06	5.02893e+06	5.54738e+06	5.42357e+06	0	0	582831	0	0	857118	2.93998e+06	0	783765	1.17059				1.381	0.824585					-0.00172125	1.16887	2.25103				2.60449	1.77103					0.998808	2.24835	267.301	0	946.52	0.287751	43.3317
8211		ü	AT3G07110.2	AT3G07110.2	Ribosomal protein L13 family protein	Ribosomal protein L13 family protein	VSGSGICAK	1×Methylthio [C7]	00002	1	1	12							ü	ü			ü		ü	ü	ü	ü	ü	ü			ü	ü	ü		0	0	0	0	0	0	1.28974e+06	1.56311e+06	0	0	835471	0	2.39128e+06	2.10763e+06	2.13191e+06	830283	693298	682402	0	0	0	1.3413e+06	1.08399e+06	674141	1.40119				0.439731						-0.765084	0.636104	2.64119				1.35635						0.588419	1.55413	269.402	0	867.406	-0.0404606	48.2429
8212		ü	AT3G24830.1	AT3G24830.1	Ribosomal protein L13 family protein	Ribosomal protein L13 family protein	VSGSGICSK	1×Methylthio [C7]	00002	1	1	22							ü	ü					ü	ü	ü	ü	ü	ü			ü	ü	ü	ü	0	0	0	0	0	0	3.24611e+06	3.85699e+06	0	0	2.20114e+06	0	6.60149e+06	5.31519e+06	5.71871e+06	2.18775e+06	1.97421e+06	1.6644e+06	615267	779103	857992	2.97977e+06	2.5008e+06	1.27861e+06	1.41128			-1.37584	0.135479	1.51132					-0.684846	0.726439	2.65974			0.385328	1.09846	2.8507					0.622072	1.65455	241.77	0	883.401	-0.954614	48.7333
8213		ü	p999	p999	clover	clover	VSKGEELFTGVVPILVELDGDVNGHK		00002	1	1	1					ü																				0	0	0	0	0	0	0	0	0	0	0	0	0	0	0	0	0	0	0	0	0	0	0	0																									154.485	1	2751.46	1.16968	120.769
8214	ü	ü	cont_P13647	cont_P13647	Keratin, type II cytoskeletal 5 OS=Homo sapiens GN=KRT5 PE=1 SV=3	Keratin, type II cytoskeletal 5 OS=Homo sapiens GN=KRT5 PE=1 SV=3	VSLAGACGVGGYGSR	1×Methylthio [C7]	00049	1	1	3	ü		ü										ü												0	0	0	0	0	0	0	0	0	0	0	0	3.56048e+06	0	0	0	0	0	0	0	0	0	0	0																									296.187	0	1399.65	1.65965	86.7708
8215		ü	AT3G44110.1	AT3G44110.1	DNAJ homologue 3	DNAJ homologue 3	VSLEDVYLGTMK		00127	1	1	13							ü	ü			ü		ü	ü	ü	ü	ü	ü	ü	ü	ü	ü			0	0	0	0	0	0	1.80641e+07	2.22734e+07	0	0	7.78753e+06	0	3.24498e+07	3.1688e+07	3.83548e+07	5.82416e+06	4.42536e+06	4.32684e+06	3.91418e+06	4.13751e+06	5.61875e+06	1.01339e+07	9.59696e+06	8.11983e+06	2.12795			-0.0978127	0.94133	1.03914					-1.36499	0.762961	4.37095			0.934449	1.9203	2.05501					0.388238	1.69697	339.166	0	1354.69	0.341017	100.515
8216		ü	AT5G22060.1	AT5G22060.1	DNAJ homologue 2	DNAJ homologue 2	VSLEDVYLGTTK		00128	1	1	14							ü	ü			ü		ü	ü	ü	ü	ü	ü	ü	ü	ü		ü	ü	0	0	0	0	0	0	8.98785e+06	1.19396e+07	0	0	5.51725e+06	0	1.78164e+07	1.63519e+07	1.92084e+07	3.12335e+06	2.31805e+06	2.76412e+06	3.33191e+06	2.72182e+06	4.37837e+06	5.38098e+06	5.61464e+06	3.44665e+06	1.68611			0.329495	0.793144	0.463649					-0.908882	0.777231	3.21789			1.25657	1.73285	1.37903					0.532598	1.71384	331.872	0	1324.7	-0.559421	91.3475
8217		ü	AT3G24503.1	AT3G24503.1	aldehyde dehydrogenase 2C4	aldehyde dehydrogenase 2C4	VSLELGGK		00265	1	1	10							ü	ü		ü	ü	ü	ü	ü	ü			ü	ü						0	0	0	0	0	0	1.96205e+06	2.36342e+06	631203	483532	1.80062e+06	743374	2.20311e+06	2.40903e+06	2.17481e+06	1.21615e+06	0	1.35722e+06	1.64763e+06	1.46797e+06	826913	0	0	0	1.38552			-0.0281476							-0.725692	0.659824	2.61265			0.980679							0.604707	1.57989	223.636	0	802.467	-0.277626	59.1362
8218		ü	AT4G05420.1	AT4G05420.1	damaged DNA binding protein 1A	damaged DNA binding protein 1A	VSLGTQPITLR		00623	1	1	2													ü	ü											0	0	0	0	0	0	1.57201e+06	2.19153e+06	718001	529222	0	791195	3.90918e+06	3.84784e+06	4.20109e+06	0	0	0	0	0	0	786040	0	0	2.62187										-1.06351	1.55836	6.15547										0.478466	2.94519	266.32	0	1184.7	-0.190947	75.4968
8219		ü	AT1G70730.3	AT1G70730.3	Phosphoglucomutase/phosphomannomutase family protein	Phosphoglucomutase/phosphomannomutase family protein	VSLVSTSPIDGQKPGTSGLR		00083	1	1	1																ü									0	0	0	0	0	0	0	0	0	0	0	0	0	0	0	0	0	0	0	0	0	0	0	0																									176.544	1	1999.08	0.127905	68.3501
8220		ü	AT4G38630.1	AT4G38630.1	regulatory particle non-ATPase 10	regulatory particle non-ATPase 10	VSMEEER		00232	1	1	24							ü	ü	ü	ü	ü	ü	ü	ü	ü	ü	ü	ü	ü	ü	ü	ü	ü		0	0	0	0	0	0	7.70455e+06	9.37412e+06	4.73871e+06	4.38941e+06	6.06696e+06	4.45451e+06	1.30423e+07	1.31236e+07	1.18452e+07	623494	512753	639608	612256	1.26151e+06	1.31352e+06	1.76389e+06	1.33236e+06	0	1.36506			0.770251	1.37969	0.609436					-0.509541	0.855522	2.57588			1.70557	2.60212	1.52566					0.702446	1.80941	210.284	0	879.388	-1.0553	37.4538
8221		ü	AT3G48090.1	AT3G48090.1	alpha/beta-Hydrolases superfamily protein	alpha/beta-Hydrolases superfamily protein	VSNEENDFK		00412	1	1	9										ü	ü	ü	ü	ü	ü				ü	ü	ü				0	0	627110	0	0	0	0	0	0	1.47877e+06	1.2592e+06	2.28617e+06	1.20872e+06	1.42027e+06	1.31659e+06	0	0	0	1.88718e+06	1.66401e+06	1.37434e+06	0	0	0	-0.304463						1.36982	1.37642					0.809744						2.58439	2.59624					244.901	0	1081.48	-1.82481	40.2529
8222		ü	AT1G10200.1	AT1G10200.1	GATA type zinc finger transcription factor family protein	GATA type zinc finger transcription factor family protein	VSNMFGGTR		00099	1	1	22							ü	ü			ü		ü	ü	ü	ü	ü	ü	ü	ü	ü	ü	ü	ü	0	0	0	0	0	0	1.61069e+07	1.8259e+07	1.1548e+07	1.27087e+07	9.79084e+06	1.29072e+07	2.56329e+07	2.44475e+07	2.28447e+07	5.71099e+06	5.41644e+06	4.84706e+06	2.23033e+06	4.37802e+06	2.64603e+06	8.2741e+06	5.80064e+06	3.97638e+06	1.05201			-0.84561	0.116025	0.961635					-0.360144	0.69187	2.07342			0.556475	1.08374	1.94752					0.779087	1.61538	247.358	0	968.462	-0.328085	54.6561
8223		ü	AT1G10200.1	AT1G10200.1	GATA type zinc finger transcription factor family protein	GATA type zinc finger transcription factor family protein	VSNMFGGTR	1×Oxidation [M4(100)]	00099	1	1	11							ü	ü			ü		ü	ü	ü		ü	ü				ü	ü	ü	0	0	0	0	0	0	1.35525e+06	1.71837e+06	1.17101e+06	464062	608282	737503	1.82016e+06	2.29372e+06	2.06143e+06	961994	976004	1.07949e+06	0	0	592221	954433	787235	653305	1.78983			-0.762261	-0.348666	0.413595					-1.23714	0.552682	3.45773			0.589572	0.78531	1.332					0.424211	1.46681	288.26	0	984.457	1.11731	40.5105
8224		ü	AT5G27380.1	AT5G27380.1	glutathione synthetase 2	glutathione synthetase 2	VSNMFLVR		00471	1	1	3													ü	ü	ü										0	0	0	0	0	0	0	853583	0	0	0	0	1.30564e+06	1.49506e+06	1.37934e+06	0	0	0	0	0	0	0	0	0												0.704708												1.62982	251.256	0	965.524	1.66883	75.6402
8225		ü	AT3G52930.1	AT3G52930.1	Aldolase superfamily protein	Aldolase superfamily protein	VSPEVIAEHTVR		00238	1	1	13							ü	ü			ü		ü	ü	ü	ü	ü	ü	ü	ü		ü	ü		0	0	0	0	0	0	1.08944e+07	1.26899e+07	0	0	7.15099e+06	0	1.7744e+07	1.58641e+07	1.78695e+07	4.58502e+06	3.65112e+06	2.47167e+06	2.44117e+06	2.89092e+06	5.6471e+06	1.69311e+06	0	7.47802e+06	1.26065			-0.0180473	0.0409131	0.0589604					-0.717425	0.543227	2.39604			0.987568	1.02876	1.04171					0.608182	1.45723	434.576	0	1336.72	-3.21018	60.314
8226		ü	AT2G20900.1_x000D_; AT2G20900.4	AT2G20900.1_x000D_; AT2G20900.4	diacylglycerol kinase 5<|>diacylglycerol kinase 5	diacylglycerol kinase 5<|>diacylglycerol kinase 5	VSPTDELNK		00214	1	1	1													ü												0	0	0	0	0	0	0	0	0	0	0	0	0	0	0	0	0	0	0	0	0	0	0	0																									168.063	0	1002.51	1.91325	49.8626
8227		ü	AT1G53750.1	AT1G53750.1	regulatory particle triple-A 1A	regulatory particle triple-A 1A	VSPTDIEEGMR		00122	1	1	9							ü	ü	ü	ü	ü	ü	ü	ü	ü										0	0	0	0	0	0	9.11458e+06	9.06663e+06	6.48897e+06	5.49295e+06	1.21939e+06	8.46165e+06	1.33064e+07	1.25361e+07	1.15155e+07	1.16722e+06	0	1.1366e+06	0	0	2.59536e+06	0	0	0	1.6943			1.17203							-1.08068	0.613616	3.2362			2.25328							0.472805	1.53009	251.382	0	1233.58	-2.91209	71.8443
8228		ü	AT1G20600.1	AT1G20600.1	AP2/B3-like transcriptional factor family protein	AP2/B3-like transcriptional factor family protein	VSQLEHVFIR		00218	1	1	18							ü	ü			ü		ü	ü	ü	ü				ü		ü	ü	ü	0	0	0	0	0	0	6.4333e+06	6.51434e+06	0	0	5.31071e+06	0	1.25746e+07	1.42079e+07	1.10953e+07	785490	892908	710913	977098	990793	1.3464e+06	2.30835e+06	2.5709e+06	2.03231e+06	1.24207			0.462114	1.53209	1.06997					-0.285683	0.956391	2.36538			1.37756	2.89204	2.09939					0.820353	1.94045	315.624	0	1227.68	-1.5906	67.7889
8229			AT1G57720.2_x000D_; AT1G57720.1; AT1G09640.1	AT1G57720.2_x000D_; AT1G57720.1; AT1G09640.1	Translation elongation factor EF1B, gamma chain<|>Translation elongation factor EF1B, gamma chain | Translation elongation factor EF1B, gamma chain	Translation elongation factor EF1B, gamma chain<|>Translation elongation factor EF1B, gamma chain | Translation elongation factor EF1B, gamma chain	VSQMIEDAEPFEGEALLDAK		00391; 00392	2	2	9							ü	ü			ü		ü	ü	ü	ü	ü	ü							0	0	0	0	0	0	6.80346e+06	8.15771e+06	0	0	3.39502e+06	0	6.45097e+06	7.33788e+06	6.9915e+06	2.03789e+06	0	0	0	0	1.09259e+06	1.07355e+06	1.68558e+06	808059	1.02674				-0.844354	0.0549665					-1.1338	-0.107056	2.03742				0.55696	1.03883					0.455715	0.928481	387.749	0	2192.04	3.59672	106.687
8230			AT1G57720.2_x000D_; AT1G57720.1; AT1G09640.1	AT1G57720.2_x000D_; AT1G57720.1; AT1G09640.1	Translation elongation factor EF1B, gamma chain<|>Translation elongation factor EF1B, gamma chain | Translation elongation factor EF1B, gamma chain	Translation elongation factor EF1B, gamma chain<|>Translation elongation factor EF1B, gamma chain | Translation elongation factor EF1B, gamma chain	VSQMIEDAEPFEGEALLDAK	1×Deamidated [Q3(100)]	00391; 00392	2	2	2																			ü		ü				0	0	0	0	0	0	0	0	0	0	0	0	0	0	0	0	0	0	0	0	0	0	0	0																									189.515	0	2193.03	8.81401	106.284
8231		ü	AT4G11820.2	AT4G11820.2	hydroxymethylglutaryl-CoA synthase / HMG-CoA synthase / 3-hydroxy-3-methylglutaryl coenzyme A synthase	hydroxymethylglutaryl-CoA synthase / HMG-CoA synthase / 3-hydroxy-3-methylglutaryl coenzyme A synthase	VSQQIAK		00301	1	1	8								ü					ü	ü	ü	ü						ü	ü	ü	0	0	0	0	0	0	1.04064e+06	1.35283e+06	0	0	0	0	1.46379e+06	1.69155e+06	1.49739e+06	930536	648463	710246	0	0	0	762445	973780	818757					0.168086							0.383442					1.12357							1.30445	177.379	0	773.452	0.0129401	28.6208
8232		ü	AT5G13030.1	AT5G13030.1	unknown protein; FUNCTIONS IN: molecular_function unknown; INVOLVED IN: biological_process unknown; LOCATED IN: chloroplast; EXPRESSED IN: 23 plant structures; EXPRESSED DURING: 13 growth stages; CONTAINS InterPro DOMAIN/s: Uncharacterised protein family UPF0061 (InterPro:IPR003846); Has 5046 Blast hits to 4997 proteins in 1211 species: Archae - 8; Bacteria - 2327; Metazoa - 120; Fungi - 134; Plants - 48; Viruses - 0; Other Eukaryotes - 2409 (source: NCBI BLink).	unknown protein; FUNCTIONS IN: molecular_function unknown; INVOLVED IN: biological_process unknown; LOCATED IN: chloroplast; EXPRESSED IN: 23 plant structures; EXPRESSED DURING: 13 growth stages; CONTAINS InterPro DOMAIN/s: Uncharacterised protein family UPF0061 (InterPro:IPR003846); Has 5046 Blast hits to 4997 proteins in 1211 species: Archae - 8; Bacteria - 2327; Metazoa - 120; Fungi - 134; Plants - 48; Viruses - 0; Other Eukaryotes - 2409 (source: NCBI BLink).	VSQSFLR		00287	1	1	2																		ü		ü					0	0	0	0	0	0	0	0	0	0	0	0	0	0	0	0	0	0	0	0	0	0	0	0																									168.392	0	836.462	0.0143445	54.4151
8233		ü	AT3G18000.1	AT3G18000.1	S-adenosyl-L-methionine-dependent methyltransferases superfamily protein	S-adenosyl-L-methionine-dependent methyltransferases superfamily protein	VSSENDR		00229	1	1	4							ü	ü						ü	ü										0	0	0	0	0	0	0	0	0	0	0	0	0	0	488036	0	0	0	0	0	0	0	0	0																									164.189	0	806.364	-0.124935	20.4435
8234		ü	AT4G13780.1	AT4G13780.1	methionine--tRNA ligase, putative / methionyl-tRNA synthetase, putative / MetRS, putative	methionine--tRNA ligase, putative / methionyl-tRNA synthetase, putative / MetRS, putative	VSSISNGTIR	1×Deamidated [N6(100)]	00788	1	1	1																								ü	0	0	1.62484e+07	0	0	0	0	0	0	0	3.81226e+07	0	0	0	0	1.42558e+06	0	0	4.02575e+06	6.14985e+06	6.82466e+06	741813	1.28228e+06	986398				1.95531	-0.542184	-2.49749		-1.55537								3.87799	0.686731	0.177084		0.340242					182.737	0	1034.55	1.78917	50.5834
8235		ü	AT5G09880.1	AT5G09880.1	Splicing factor, CC1-like	Splicing factor, CC1-like	VSSVSDHIGTQDSAPK		00339	1	1	3																						ü	ü	ü	0	0	0	0	0	0	0	0	0	0	0	0	0	482699	0	0	0	0	0	0	417651	1.30392e+06	1.0731e+06	3.21329e+06						1.98253												3.95185							309.818	0	1627.79	-2.02948	44.9621
8236		ü	AT3G57260.1	AT3G57260.1	beta-1,3-glucanase 2	beta-1,3-glucanase 2	VSTAIATDTTTDTSPPSQGR		00154	1	1	5											ü		ü						ü	ü	ü				0	0	0	0	0	0	0	504739	0	0	4.17071e+06	0	1.57181e+06	1.80567e+06	1.82404e+06	0	0	467878	1.99546e+06	3.60051e+06	3.3058e+06	2.24726e+06	0	1.69551e+06	-1.26959			2.6191	2.06074	-0.558363						1.77709	0.414777			6.14367	4.172	0.679072						3.42735	277.406	0	2005.97	1.51122	59.3157
8237		ü	AT5G50920.1	AT5G50920.1	CLPC homologue 1	CLPC homologue 1	VSTDESDR		00591	1	1	22		ü	ü		ü	ü	ü	ü	ü	ü	ü	ü	ü	ü	ü	ü	ü	ü	ü	ü	ü	ü	ü	ü	4.82231e+06	3.43124e+06	1.63235e+06	0	496997	0	1.36774e+07	1.47388e+07	9.10492e+06	5.14325e+06	7.02227e+06	6.00337e+06	6.86203e+06	8.45781e+06	7.97573e+06	7.53242e+06	6.86414e+06	6.95658e+06	4.32161e+06	4.87279e+06	5.52553e+06	3.19727e+06	3.07578e+06	2.67266e+06	0.364715	0.805963	1.58974	-0.542714	-1.25817	-0.715452	1.87984	1.58052	3.9602	2.58072	-1.02717	-0.662458	1.28763	1.74831	3.00996	0.686478	0.418075	0.609014	3.68035	2.99078	15.5647	5.98236	0.490671	0.631801	223.907	0	908.396	-0.523297	25.8043
8238		ü	AT1G16350.1	AT1G16350.1	Aldolase-type TIM barrel family protein	Aldolase-type TIM barrel family protein	VSTLAAQHGVPVIADGGISNSGHIVK		00340	1	1	49							ü	ü	ü	ü	ü	ü	ü	ü	ü	ü									0	0	0	0	0	0	4.64767e+09	4.93994e+09	2.18046e+07	3.0802e+06	1.96321e+09	8.34107e+06	5.64357e+09	5.54457e+09	5.71375e+09	3.55488e+06	0	1.1106e+06	0	0	0	797897	1.05207e+06	0	7.25241				-1.11682						-4.42563	2.82678	152.473				0.46111						0.0465323	7.0949	693.421	0	2527.36	-1.2366	70.7899
8239		ü	AT1G16350.1	AT1G16350.1	Aldolase-type TIM barrel family protein	Aldolase-type TIM barrel family protein	VSTLAAQHGVPVIADGGISNSGHIVK	1×Deamidated [N20(100)]	00340	1	1	24							ü	ü			ü		ü	ü	ü										0	0	0	0	0	0	4.99863e+07	2.2229e+08	0	0	1.8272e+07	0	5.50002e+07	5.73602e+07	6.08197e+07	0	0	0	0	0	0	0	0	0	1.65837										-2.52832	-0.869942	3.1566										0.173341	0.547169	491.867	0	2528.35	-0.692069	73.538
8240		ü	AT1G23190.1	AT1G23190.1	Phosphoglucomutase/phosphomannomutase family protein	Phosphoglucomutase/phosphomannomutase family protein	VSTVSTSPIDGQKPGTSGLR		00005	1	1	1																					ü				0	0	0	0	0	0	0	0	0	0	0	0	0	0	0	0	0	0	0	0	0	0	0	0																									154.379	1	1987.05	0.972499	57.4423
8241		ü	AT1G48600.2	AT1G48600.2	S-adenosyl-L-methionine-dependent methyltransferases superfamily protein	S-adenosyl-L-methionine-dependent methyltransferases superfamily protein	VSVENDK		00229	1	1	28						ü	ü	ü	ü	ü	ü	ü	ü	ü	ü	ü	ü	ü	ü	ü		ü	ü	ü	0	0	0	0	0	0	1.60488e+07	1.69987e+07	1.35088e+07	1.02245e+07	1.12236e+07	1.2429e+07	1.50094e+07	1.65752e+07	1.92399e+07	4.1524e+06	3.81549e+06	3.37784e+06	2.83283e+06	3.10449e+06	3.4704e+06	5.39728e+06	4.99796e+06	4.14808e+06	0.58224			-0.270072	0.3547	0.624772					-0.456506	0.125734	1.49717			0.829278	1.27872	1.54197					0.728749	1.09106	205.705	0	790.394	-0.401306	28.2236
8242		ü	AT4G20260.4	AT4G20260.4	plasma-membrane associated cation-binding protein 1	plasma-membrane associated cation-binding protein 1	VSVFLPEEVK		00127	1	1	2														ü	ü										0	0	0	0	0	0	0	2.79974e+06	0	0	1.35344e+06	0	0	2.19464e+06	3.75803e+06	4.54255e+06	4.61234e+06	4.60365e+06	2.14278e+06	2.60901e+06	2.84805e+06	2.05687e+06	2.30083e+06	3.20985e+06	1.08534			-0.866274	-0.888889	-0.0226146						0.0366855	2.12188			0.548562	0.54003	0.984447						1.02575	242.811	0	1146.64	-0.0405261	82.9915
8243		ü	AT1G73110.1	AT1G73110.1	P-loop containing nucleoside triphosphate hydrolases superfamily protein	P-loop containing nucleoside triphosphate hydrolases superfamily protein	VSVGQEWR		00270	1	1	7							ü	ü			ü		ü	ü	ü			ü							0	0	0	0	0	0	5.95098e+06	6.9369e+06	0	0	1.79258e+06	0	4.59299e+06	4.99741e+06	5.06672e+06	1.9487e+06	1.29197e+06	1.44316e+06	815577	842750	1.14813e+06	1.56317e+06	1.18357e+06	1.28352e+06	1.44518			-0.73432	-0.204527	0.529794					-1.84167	-0.396486	2.72298			0.601101	0.867823	1.44372					0.278999	0.759706	194.062	0	960.49	0.673977	59.0988
8244		ü	AT3G52200.2	AT3G52200.2	Dihydrolipoamide acetyltransferase, long form protein	Dihydrolipoamide acetyltransferase, long form protein	VSVNDIVIK		00535	1	1	2								ü					ü												0	0	0	0	0	0	1.64066e+06	1.23318e+06	0	0	1.07624e+06	0	1.32679e+06	1.50419e+06	1.48886e+06	0	0	0	0	0	0	467404	0	0	0.417718										-0.402332	0.0153862	1.33581										0.756634	1.01072	199.511	0	986.588	1.35634	73.3019
8245		ü	AT1G10200.1	AT1G10200.1	GATA type zinc finger transcription factor family protein	GATA type zinc finger transcription factor family protein	VSVNGTLYHK	1×Deamidated [N4(100)]	00123	1	1	6													ü	ü	ü							ü	ü	ü	0	0	0	0	0	0	0	744384	525997	0	0	0	3.62606e+06	3.17633e+06	2.61298e+06	1.15139e+06	1.51629e+06	1.16804e+06	977397	0	1.10219e+06	3.62296e+06	2.78304e+06	2.26738e+06				-0.288982	1.16228	1.45126						2.31353				0.818479	2.2381	2.73447						4.97098	182.374	0	1118.58	-0.300071	52.4653
8246		ü	AT1G17220.1	AT1G17220.1	Translation initiation factor 2, small GTP-binding protein	Translation initiation factor 2, small GTP-binding protein	VSVPVDGK		00543	1	1	6								ü	ü				ü			ü	ü	ü							0	0	0	860122	0	0	2.11695e+06	2.29575e+06	2.60331e+06	953006	799786	1.02208e+06	1.32312e+06	1.25562e+06	1.27222e+06	1.09516e+06	640138	850321	0	0	0	0	0	0	0.479981						0.0973052				-1.34052	-0.860535	1.39473						1.06977				0.394879	0.550748	195.273	0	800.451	0.00561512	44.4892
8247		ü	AT2G17870.1	AT2G17870.1	cold shock domain protein 3	cold shock domain protein 3	VSWFSDGK		00015	1	1	13							ü	ü			ü		ü		ü	ü	ü	ü		ü	ü	ü	ü	ü	0	0	0	0	0	0	3.14462e+06	4.0599e+06	0	653060	2.98679e+06	1.5631e+06	6.72766e+06	6.5894e+06	6.58951e+06	3.26809e+06	3.16797e+06	3.4141e+06	4.59822e+06	4.58022e+06	4.80466e+06	4.43878e+06	4.24701e+06	3.78482e+06	2.19404			0.505806	0.337775	-0.168031					-1.30107	0.892975	4.57587			1.41992	1.26381	0.890057					0.405825	1.857	197.827	0	925.441	-0.804401	73.6946
8248		ü	AT1G32060.1	AT1G32060.1	phosphoribulokinase	phosphoribulokinase	VTALDPR		00117	1	1	17	ü				ü		ü	ü			ü	ü	ü	ü	ü	ü	ü	ü	ü		ü	ü	ü	ü	0	0	0	0	0	0	0	0	0	0	0	0	0	0	0	0	0	0	0	0	0	0	0	0																									199.465	0	771.436	-0.941503	45.4709
8249		ü	AT5G04140.2	AT5G04140.2	glutamate synthase 1	glutamate synthase 1	VTAPAGELQLK		01578	1	1	3																ü	ü	ü							0	2.23172e+06	0	0	0	0	7.61979e+06	8.56356e+06	0	0	3.36438e+06	0	7.32054e+06	4.45338e+06	0	5.75393e+06	3.73693e+06	3.56343e+06	1.50913e+06	1.73426e+06	1.82735e+06	2.06721e+06	2.34999e+06	1.36803e+06	0.763086	0.928399	1.85582	-1.33396	-1.17574	0.158219					-1.26364	-0.500555	1.69712	1.90316	3.61958	0.396678	0.442656	1.11591					0.416492	0.706835	273.632	0	1126.65	-0.189249	64.5999
8250		ü	AT1G14810.1	AT1G14810.1	semialdehyde dehydrogenase family protein	semialdehyde dehydrogenase family protein	VTATCIR	1×Methylthio [C5]	00270	1	1	13							ü	ü					ü	ü	ü	ü	ü		ü	ü	ü	ü	ü	ü	0	0	0	0	0	0	2.43401e+06	2.93666e+06	0	0	1.4298e+06	0	3.18397e+06	2.87959e+06	3.18644e+06	1.64904e+06	1.09909e+06	1.08538e+06	1.14725e+06	1.03324e+06	1.31763e+06	1.19075e+06	1.0117e+06	0	1.10706			-0.110942	-0.191047	-0.0801048					-0.902936	0.204124	2.15406			0.925983	0.87597	0.945989					0.534797	1.15199	204.292	0	809.401	-0.80651	51.0978
8251			AT3G23990.1; AT2G33210.1	AT3G23990.1; AT2G33210.1	heat shock protein 60 | heat shock protein 60-2	heat shock protein 60 | heat shock protein 60-2	VTDALNATK		00426; 00427	2	2	14							ü	ü			ü		ü		ü	ü	ü	ü	ü	ü	ü	ü	ü	ü	0	0	0	0	0	0	6.87574e+06	7.23254e+06	0	0	3.35335e+06	0	2.4715e+07	2.36706e+07	2.39986e+07	2.48459e+06	2.14555e+06	2.10518e+06	1.46624e+06	1.94285e+06	1.94897e+06	6.57103e+06	5.1055e+06	4.55296e+06	2.8468			-0.338431	1.25556	1.59399					-1.07241	1.7744	7.19405			0.790901	2.3876	3.01883					0.475525	3.42095	294.411	0	932.505	0.243075	40.5971
8252		ü	AT3G13860.1	AT3G13860.1	heat shock protein 60-3A	heat shock protein 60-3A	VTDALNATR		00426	1	1	5								ü					ü	ü	ü								ü		0	0	0	0	0	0	0	0	0	0	0	0	0	0	0	0	0	0	0	0	0	0	0	0																									277.096	0	960.511	0.784807	44.0643
8253		ü	AT1G49760.1_x000D_; AT1G49760.2	AT1G49760.1_x000D_; AT1G49760.2	poly(A) binding protein 8<|>poly(A) binding protein 8	poly(A) binding protein 8<|>poly(A) binding protein 8	VTEAMDVLR		00638	1	1	4														ü	ü			ü				ü			0	0	0	0	0	0	0	0	0	0	0	0	2.95865e+06	3.00419e+06	3.82371e+06	1.80174e+06	1.68767e+06	1.41996e+06	983976	807408	1.8141e+06	2.93614e+06	3.17244e+06	765702				-0.527652	0.241363	0.769015										0.693683	1.18211	1.70411							247.624	0	1033.53	2.20529	68.1646
8254		ü	AT5G61220.1	AT5G61220.1	LYR family of Fe/S cluster biogenesis protein	LYR family of Fe/S cluster biogenesis protein	VTEAYAEAK		00050	1	1	24							ü	ü			ü		ü	ü	ü	ü	ü	ü	ü	ü	ü	ü	ü	ü	0	0	0	1.44725e+06	0	0	6.67036e+06	7.58423e+06	0	0	2.29951e+06	570437	9.50881e+06	9.53825e+06	8.25167e+06	4.79318e+06	4.34037e+06	4.47639e+06	1.30807e+06	1.52352e+06	1.95443e+06	5.67852e+06	4.98931e+06	3.23015e+06	2.98682			-1.52651	-0.00839439	1.51812	-0.337576	0.120555			-2.63465	0.352175	7.92727			0.347115	0.994198	2.86417	0.79137	1.08715			0.161024	1.27648	258.492	0	981.489	1.44034	38.5516
8255		ü	AT1G13270.1	AT1G13270.1	methionine aminopeptidase 1B	methionine aminopeptidase 1B	VTEECLER	1×Methylthio [C5]	00247	1	1	8	ü						ü	ü	ü				ü			ü	ü	ü							1.99156e+06	2.97185e+06	0	0	482376	660733	6.0046e+06	5.97589e+06	5.54028e+06	535156	604519	576406	2.15104e+06	2.09523e+06	2.61335e+06	5.05544e+06	4.6236e+06	4.80339e+06	733888	673656	664041	2.16848e+06	1.16744e+06	0	1.99366	0.987671	1.26243	-2.80595	-1.60029	1.20566			2.01083	1.49483	-3.35271	-1.35905	3.98247	1.98298	2.39899	0.142996	0.329812	2.30643			4.03014	2.81831	0.097889	0.38984	218.872	0	1024.44	-0.0224342	58.8323
8256		ü	AT5G36230.1	AT5G36230.1	ARM repeat superfamily protein	ARM repeat superfamily protein	VTEESNVDEVIESVK		00264	1	1	4							ü	ü						ü	ü										0	0	0	0	0	0	2.17866e+06	2.44672e+06	931350	0	0	0	2.53526e+06	2.59212e+06	2.18011e+06	0	0	666346	0	0	0	773683	1.10917e+06	629549					0.289552							0.509662					1.22226							1.42372	188.183	0	1676.82	-0.76656	87.2109
8257		ü	AT2G15620.1	AT2G15620.1	nitrite reductase 1	nitrite reductase 1	VTEEVER		00484	1	1	5							ü	ü	ü								ü	ü							0	0	0	0	0	0	635352	1.82143e+06	1.8612e+06	4.57307e+06	729098	7.08974e+06	1.00945e+06	1.07541e+06	455889	760894	860908	953974	577383	434006	0	638484	904498	2.71726e+06	-1.85929			-0.772213	0.442782	1.215					1.15205	-0.707241	0.275612			0.585518	1.35922	2.3214					2.22229	0.61249	186.025	0	861.431	-1.05274	33.3189
8258		ü	AT1G65930.1	AT1G65930.1	cytosolic NADP+-dependent isocitrate dehydrogenase	cytosolic NADP+-dependent isocitrate dehydrogenase	VTEFGLK		00085	1	1	2																	ü	ü							0	0	0	0	0	0	0	0	0	0	0	0	0	0	0	0	0	0	0	0	0	0	0	0																									166.033	0	793.445	-0.588433	59.8175
8259		ü	AT4G30010.1	AT4G30010.1	unknown protein; FUNCTIONS IN: molecular_function unknown; INVOLVED IN: biological_process unknown; LOCATED IN: mitochondrion, plastid; EXPRESSED IN: 26 plant structures; EXPRESSED DURING: 15 growth stages; Has 39 Blast hits to 39 proteins in 18 species: Archae - 0; Bacteria - 0; Metazoa - 0; Fungi - 0; Plants - 39; Viruses - 0; Other Eukaryotes - 0 (source: NCBI BLink).	unknown protein; FUNCTIONS IN: molecular_function unknown; INVOLVED IN: biological_process unknown; LOCATED IN: mitochondrion, plastid; EXPRESSED IN: 26 plant structures; EXPRESSED DURING: 15 growth stages; Has 39 Blast hits to 39 proteins in 18 species: Archae - 0; Bacteria - 0; Metazoa - 0; Fungi - 0; Plants - 39; Viruses - 0; Other Eukaryotes - 0 (source: NCBI BLink).	VTELPGYIK		00015	1	1	11								ü		ü	ü	ü	ü	ü	ü	ü	ü	ü					ü		0	0	0	0	0	0	7.71936e+06	1.29274e+07	6.92596e+06	4.71534e+06	5.05212e+06	4.02497e+06	1.40624e+07	1.33082e+07	1.21141e+07	2.80668e+06	2.51129e+06	2.2467e+06	980182	826982	958682	4.34425e+06	3.47704e+06	1.45396e+06	1.52113			-1.44964	0.157283	1.60693					-0.949875	0.57126	2.87017			0.366112	1.11519	3.04602					0.517677	1.48582	253.552	0	1019.58	0.554409	68.4086
8260		ü	AT2G37190.1	AT2G37190.1	Ribosomal protein L11 family protein	Ribosomal protein L11 family protein	VTGGEVGAASSLAPK		00017	1	1	5											ü		ü	ü	ü										0	0	0	0	0	0	1.1803e+06	3.41882e+06	0	0	4.0167e+06	0	8.07223e+06	2.60536e+06	5.15511e+06	3.06769e+06	1.08961e+06	1.8455e+06	480952	727796	1.06458e+06	3.73383e+06	1.42643e+06	829363	0.247474			-1.34971	-0.160613	1.1891					0.999684	1.24716	1.18713			0.392371	0.894645	2.2801					1.99956	2.37373	405.298	0	1343.72	0.865783	61.1027
8261		ü	AT5G05010.2_x000D_; AT5G05010.1	AT5G05010.2_x000D_; AT5G05010.1	clathrin adaptor complexes medium subunit family protein<|>clathrin adaptor complexes medium subunit family protein	clathrin adaptor complexes medium subunit family protein<|>clathrin adaptor complexes medium subunit family protein	VTGMIPLR		00497	1	1	18							ü	ü	ü	ü	ü	ü	ü	ü	ü	ü	ü	ü	ü	ü	ü	ü	ü	ü	0	0	0	0	0	0	1.14996e+07	1.24234e+07	1.03054e+07	7.26553e+06	7.96776e+06	7.82351e+06	2.2266e+07	1.88901e+07	1.85832e+07	3.26595e+06	3.22408e+06	3.79362e+06	2.33594e+06	2.85571e+06	3.95905e+06	4.25692e+06	5.60215e+06	3.13246e+06	1.36973			-0.198987	0.301038	0.500026					-0.566923	0.80281	2.58423			0.871162	1.23203	1.41424					0.675055	1.7445	255.89	0	886.518	0.0841925	67.3668
8262		ü	AT5G05010.2_x000D_; AT5G05010.1	AT5G05010.2_x000D_; AT5G05010.1	clathrin adaptor complexes medium subunit family protein<|>clathrin adaptor complexes medium subunit family protein	clathrin adaptor complexes medium subunit family protein<|>clathrin adaptor complexes medium subunit family protein	VTGMIPLR	1×Oxidation [M4(100)]	00497	1	1	8													ü		ü	ü		ü			ü	ü	ü	ü	0	0	0	0	0	0	0	0	792851	0	0	1.1616e+06	1.4585e+06	2.21647e+06	2.08429e+06	612384	775462	654152	0	897901	1.06589e+06	2.13419e+06	1.65215e+06	1.61263e+06	0.701316			0.530565	1.39804	0.867471						1.25231	1.62599			1.44449	2.63542	1.82446						2.38223	218.878	0	902.513	-1.11885	54.3671
8263		ü	AT1G08520.1	AT1G08520.1	ALBINA 1	ALBINA 1	VTIDDLR		00381	1	1	12							ü	ü	ü				ü	ü	ü	ü	ü	ü				ü	ü	ü	0	0	0	0	0	0	2.22431e+06	2.23715e+06	1.19614e+06	0	0	0	2.53243e+06	3.53793e+06	3.18724e+06	2.67228e+06	1.6176e+06	1.69106e+06	0	0	0	1.71905e+06	1.52454e+06	1.22532e+06					-0.395572							0.75411					0.760188							1.68659	206.165	0	831.457	0.820874	64.6171
8264		ü	AT1G65930.1	AT1G65930.1	cytosolic NADP+-dependent isocitrate dehydrogenase	cytosolic NADP+-dependent isocitrate dehydrogenase	VTIESAEATK		00058	1	1	12							ü	ü			ü		ü	ü	ü				ü	ü	ü	ü	ü	ü	0	0	0	0	0	0	2.69006e+06	2.83752e+06	0	0	1.74999e+06	0	3.932e+06	3.46556e+06	4.28093e+06	2.4528e+06	1.59397e+06	1.80234e+06	1.23426e+06	1.21076e+06	1.64476e+06	2.50946e+06	2.60258e+06	1.68244e+06	1.14808			-0.506495	0.21365	0.720145					-0.658785	0.48929	2.21618			0.703931	1.15962	1.64735					0.633411	1.40375	260.957	0	1048.55	-0.067417	47.3012
8265		ü	AT3G44310	AT3G44310	NIT1 OS=Arabidopsis thaliana (Thale cress)	NIT1 OS=Arabidopsis thaliana (Thale cress)	VTIVQSSTVYNDTPATIDK		00027	1	1	1077							ü	ü			ü		ü	ü	ü	ü	ü	ü	ü	ü	ü	ü	ü	ü	0	0	0	0	0	0	1.13378e+07	1.17058e+07	0	0	8.91108e+06	0	1.49175e+07	1.58655e+07	1.73924e+07	7.84168e+10	7.39508e+10	8.13543e+10	8.62331e+10	7.50712e+10	1.04322e+11	9.56072e+10	1.05785e+11	8.68626e+10	0.84678			0.172509	0.298989	0.126481					-0.370515	0.476266	1.79848			1.12702	1.23028	1.09163					0.773507	1.39114	455.893	0	2052.05	2.23137	77.9482
8266		ü	AT3G44310	AT3G44310	NIT1 OS=Arabidopsis thaliana (Thale cress)	NIT1 OS=Arabidopsis thaliana (Thale cress)	VTIVQSSTVYNDTPATIDK	1×Deamidated [N11(100)]	00027	1	1	125																ü	ü	ü	ü	ü	ü	ü	ü	ü	0	0	0	0	0	0	1.23827e+07	463821	0	0	9.14584e+06	0	1.54772e+07	1.0861e+06	742962	7.18677e+09	3.05789e+09	9.80216e+09	3.4317e+09	8.48852e+09	1.2975e+10	1.09575e+10	5.37155e+09	9.85249e+09	-1.97892			0.270371	0.476231	0.20586					1.93217	-0.0467477	0.25368			1.20612	1.39111	1.15337					3.81629	0.968116	484.701	0	2053.03	3.54458	81.0724
8267		ü	AT3G44310	AT3G44310	NIT1 OS=Arabidopsis thaliana (Thale cress)	NIT1 OS=Arabidopsis thaliana (Thale cress)	VTIVQSSTVYNDTPATIDK	2×Deamidated [Q5(100); N11(100)]	00027	1	1	2																ü	ü								0	0	0	0	0	0	0	0	0	0	0	0	0	0	0	6.78611e+06	0	0	0	0	0	0	0	0																									212.393	0	2054.02	-3.61525	79.308
8268		ü	AT3G44310	AT3G44310	NIT1 OS=Arabidopsis thaliana (Thale cress)	NIT1 OS=Arabidopsis thaliana (Thale cress)	VTIVQSSTVYNDTPATIDK	1×Acetyl [K19(100)]	00027	1	1	1																								ü	0	0	0	0	0	0	0	0	0	0	0	0	0	0	0	1.64022e+06	1.3964e+06	1.69926e+06	1.62065e+06	1.84332e+06	2.3922e+06	2.30814e+06	2.09848e+06	1.86965e+06				0.292234	0.406109	0.113875										1.22454	1.32511	1.08213							163.507	0	2094.06	1.49997	77.8262
8269		ü	AT3G44310	AT3G44310	NIT1 OS=Arabidopsis thaliana (Thale cress)	NIT1 OS=Arabidopsis thaliana (Thale cress)	VTIVQsstVyNDTPATIDK	1×Phospho [S/T/Y]	00027	1	1	9																ü	ü	ü	ü	ü	ü	ü	ü	ü	0	0	0	0	0	0	0	0	0	0	0	0	0	0	0	0	0	0	0	0	0	0	0	0																									288.779	0	2132.02	-5.11763	89.3186
8270		ü	AT3G44310	AT3G44310	NIT1 OS=Arabidopsis thaliana (Thale cress)	NIT1 OS=Arabidopsis thaliana (Thale cress)	VTIVQsstVyNDTPATIDK	1×Deamidated [Q5(99.7)]; 1×Phospho [S/T/Y]	00027	1	1	1																ü									0	0	0	0	0	0	0	0	0	0	0	0	0	0	0	0	0	0	0	0	0	0	0	0																									256.654	0	2133	7.67177	89.2788
8271		ü	AT3G44310	AT3G44310	NIT1 OS=Arabidopsis thaliana (Thale cress)	NIT1 OS=Arabidopsis thaliana (Thale cress)	VTIVQSSTVYNDTPATIDKAEK		00027	1	1	78																ü	ü	ü	ü	ü	ü	ü	ü	ü	0	0	0	0	0	0	0	0	0	0	0	0	0	0	0	2.43621e+09	2.13999e+09	2.0705e+09	1.73509e+09	2.12915e+09	3.45344e+09	3.22265e+09	2.63548e+09	2.22745e+09				0.0803667	0.269825	0.189458										1.05729	1.20566	1.14034							460.62	1	2380.22	-0.501776	71.6914
8272		ü	AT3G44310	AT3G44310	NIT1 OS=Arabidopsis thaliana (Thale cress)	NIT1 OS=Arabidopsis thaliana (Thale cress)	VTIVQSSTVYNDTPATIDKAEK	1×Deamidated [N11(100)]	00027	1	1	26																ü	ü	ü	ü	ü	ü	ü	ü	ü	0	0	0	0	0	0	0	0	0	0	0	0	0	0	0	5.49065e+07	5.62438e+07	4.97133e+07	4.02366e+07	4.82347e+07	7.47548e+07	5.04287e+08	5.62378e+07	4.66691e+07				-0.027186	1.03596	1.06314										0.981333	2.05047	2.08948							568.773	1	2381.21	-1.12737	71.5024
8273		ü	AT3G44310	AT3G44310	NIT1 OS=Arabidopsis thaliana (Thale cress)	NIT1 OS=Arabidopsis thaliana (Thale cress)	VTIVQSSTVYNDTPATIDKAEK	2×Deamidated [Q5(100); N11(100)]	00027	1	1	1																	ü								0	0	0	0	0	0	0	0	0	0	0	0	0	0	0	0	0	0	0	0	0	0	0	0																									472.57	1	2382.19	9.89932	73.5408
8274		ü	AT3G44310	AT3G44310	NIT1 OS=Arabidopsis thaliana (Thale cress)	NIT1 OS=Arabidopsis thaliana (Thale cress)	VTIVQSSTVYNDTPATIDKAEKYIVEAASK		00027	1	1	4																ü					ü	ü		ü	0	0	0	0	0	0	0	0	0	0	0	0	0	0	0	2.09107e+06	1.03305e+06	733117	0	0	7.87214e+06	1.17775e+07	6.7655e+06	2.86855e+06				2.75566	2.39107	-0.364594										6.75363	5.24546	0.776687							335.733	2	3241.68	0.808755	105.652
8275		ü	AT3G44310	AT3G44310	NIT1 OS=Arabidopsis thaliana (Thale cress)	NIT1 OS=Arabidopsis thaliana (Thale cress)	VTIVqSSTVYnDTPATIDKAEKYIVEAASK	1×Deamidated [Q/N]	00027	1	1	1																							ü		0	0	0	0	0	0	0	0	0	0	0	0	0	0	0	0	0	0	0	0	0	0	0	0																									449.611	2	3242.67	7.45429	105.418
8276	ü		cont_P08779; cont_P02533; cont_P13645	cont_P08779; cont_P02533; cont_P13645	Keratin, type I cytoskeletal 16 OS=Homo sapiens GN=KRT16 PE=1 SV=4 | Keratin, type I cytoskeletal 14 OS=Homo sapiens GN=KRT14 PE=1 SV=4 | Keratin, type I cytoskeletal 10 OS=Homo sapiens GN=KRT10 PE=1 SV=6	Keratin, type I cytoskeletal 16 OS=Homo sapiens GN=KRT16 PE=1 SV=4 | Keratin, type I cytoskeletal 14 OS=Homo sapiens GN=KRT14 PE=1 SV=4 | Keratin, type I cytoskeletal 10 OS=Homo sapiens GN=KRT10 PE=1 SV=6	VTMQNLNDR		00119; 00117; 00148	3	3	21			ü	ü	ü	ü	ü	ü	ü		ü		ü	ü	ü	ü	ü	ü	ü	ü	ü	ü	ü	ü	0	0	1.49148e+06	1.2181e+07	8.70939e+06	1.34559e+06	4.88965e+07	3.36132e+07	2.9037e+06	1.31512e+06	4.34245e+07	0	8.29922e+07	6.71257e+07	5.23346e+07	5.79417e+07	1.0719e+07	2.69435e+07	7.97141e+07	3.20676e+07	5.48954e+07	4.68339e+07	1.85675e+07	4.65868e+07	3.13331			1.02264	0.425181	-0.597461	0.826169	3.60782	4.27572	3.32661	-1.15569	1.97763	8.77447			2.03164	1.34274	0.660916	1.77297	12.1917	19.3696	10.0325	0.448853	3.93845	221.738	0	1090.53	-0.978742	50.9147
8277	ü		cont_P13645; cont_P08779; cont_P02533	cont_P13645; cont_P08779; cont_P02533	Keratin, type I cytoskeletal 10 OS=Homo sapiens GN=KRT10 PE=1 SV=6 | Keratin, type I cytoskeletal 16 OS=Homo sapiens GN=KRT16 PE=1 SV=4 | Keratin, type I cytoskeletal 14 OS=Homo sapiens GN=KRT14 PE=1 SV=4	Keratin, type I cytoskeletal 10 OS=Homo sapiens GN=KRT10 PE=1 SV=6 | Keratin, type I cytoskeletal 16 OS=Homo sapiens GN=KRT16 PE=1 SV=4 | Keratin, type I cytoskeletal 14 OS=Homo sapiens GN=KRT14 PE=1 SV=4	VTMQnLNDR	1×Deamidated [N7(100)]	00148; 00119; 00117	3	3	29	ü		ü		ü	ü	ü	ü			ü		ü	ü	ü	ü		ü	ü	ü	ü	ü		ü	1.72334e+06	0	1.43568e+06	0	0	0	4.44149e+06	3.21687e+06	0	0	7.9645e+06	0	4.56696e+06	3.90178e+06	4.33394e+06	3.99444e+06	432970	2.07405e+06	3.94519e+06	1.64418e+06	4.28631e+06	1.28335e+06	706401	1.09126e+06	-0.903236	-0.170947	1.13314	0.984804	-0.619437	-1.60424		1.07733			1.07523	0.171996	0.534686	0.888259	2.19336	1.97904	0.650925	0.328909		2.11013			2.10706	1.12662	265.415	0	1091.51	1.3648	54.0956
8278	ü		cont_P13645; cont_P08779; cont_P02533	cont_P13645; cont_P08779; cont_P02533	Keratin, type I cytoskeletal 10 OS=Homo sapiens GN=KRT10 PE=1 SV=6 | Keratin, type I cytoskeletal 16 OS=Homo sapiens GN=KRT16 PE=1 SV=4 | Keratin, type I cytoskeletal 14 OS=Homo sapiens GN=KRT14 PE=1 SV=4	Keratin, type I cytoskeletal 10 OS=Homo sapiens GN=KRT10 PE=1 SV=6 | Keratin, type I cytoskeletal 16 OS=Homo sapiens GN=KRT16 PE=1 SV=4 | Keratin, type I cytoskeletal 14 OS=Homo sapiens GN=KRT14 PE=1 SV=4	VTMQNLNDR	1×Oxidation [M3(100)]	00148; 00119; 00117	3	3	23	ü			ü	ü	ü	ü	ü	ü	ü	ü		ü	ü	ü	ü	ü	ü	ü	ü	ü	ü	ü	ü	4.15027e+06	0	0	1.90163e+06	602879	0	6.72118e+07	5.45569e+06	6.40874e+06	2.49376e+06	8.93519e+06	2.24915e+06	3.07546e+07	1.93701e+07	1.12731e+07	2.02585e+07	6.56603e+06	1.34337e+07	1.51353e+08	9.08163e+06	2.74947e+07	1.6264e+07	7.93927e+06	1.80832e+07	2.35537	1.54788	1.67961	1.46751	0.128644	-1.33887	0.955162	4.14136	4.96783	4.45979	-1.85041	0.504952	5.11724	2.92388	3.20341	2.76545	1.09327	0.39533	1.9388	17.6472	31.2943	22.0055	0.277313	1.41908	283.791	0	1106.53	2.1296	35.243
8279	ü		cont_P02533; cont_P08779; cont_P13645	cont_P02533; cont_P08779; cont_P13645	Keratin, type I cytoskeletal 14 OS=Homo sapiens GN=KRT14 PE=1 SV=4 | Keratin, type I cytoskeletal 16 OS=Homo sapiens GN=KRT16 PE=1 SV=4 | Keratin, type I cytoskeletal 10 OS=Homo sapiens GN=KRT10 PE=1 SV=6	Keratin, type I cytoskeletal 14 OS=Homo sapiens GN=KRT14 PE=1 SV=4 | Keratin, type I cytoskeletal 16 OS=Homo sapiens GN=KRT16 PE=1 SV=4 | Keratin, type I cytoskeletal 10 OS=Homo sapiens GN=KRT10 PE=1 SV=6	VTMQNLNDR	1×Oxidation [M3(100)]; 1×Deamidated [N7(100)]	00117; 00119; 00148	3	3	8							ü											ü	ü		ü				0	0	0	0	0	0	7.9042e+06	0	0	0	539339	0	1.69055e+06	659339	0	1.33988e+06	0	1.13439e+06	8.08909e+06	0	1.84692e+06	0	0	0	0.969026			1.64854								-2.90433	1.95752			3.13515								0.13357	238.009	0	1107.51	2.61277	37.5587
8280		ü	AT5G17920.1_x000D_; AT5G17920.2	AT5G17920.1_x000D_; AT5G17920.2	Cobalamin-independent synthase family protein<|>Cobalamin-independent synthase family protein	Cobalamin-independent synthase family protein<|>Cobalamin-independent synthase family protein	VTNEGVQK		00393	1	1	18							ü	ü	ü	ü	ü	ü	ü	ü	ü	ü	ü	ü	ü	ü	ü	ü	ü	ü	0	0	0	0	0	0	1.14383e+07	1.22532e+07	9.93684e+06	6.98434e+06	6.93763e+06	7.02373e+06	1.97161e+07	1.82915e+07	1.97467e+07	1.31248e+07	1.02335e+07	1.06866e+07	7.51579e+06	8.54472e+06	8.55829e+06	1.10593e+07	1.09662e+07	9.7698e+06	1.46238			-0.461634	-0.0922218	0.369412					-0.677624	0.784755	2.75562			0.726163	0.938077	1.29183					0.625194	1.7228	243.836	0	874.463	0.184002	24.6217
8281		ü	AT3G03780.3_x000D_; AT3G03780.1_x000D_; AT3G03780.2	AT3G03780.3_x000D_; AT3G03780.1_x000D_; AT3G03780.2	methionine synthase 2<|>methionine synthase 2<|>methionine synthase 2	methionine synthase 2<|>methionine synthase 2<|>methionine synthase 2	VTNESVQK		00393	1	1	3													ü		ü								ü		0	0	0	0	0	0	0	0	0	0	0	0	0	0	627048	0	0	0	0	0	0	736354	821933	625256																									194.226	0	904.473	1.47446	25.4522
8282		ü	AT3G48750.1	AT3G48750.1	cell division control 2	cell division control 2	VTNETIALK		00025	1	1	25							ü	ü	ü	ü	ü	ü	ü	ü	ü	ü	ü	ü	ü	ü	ü	ü	ü	ü	0	0	0	0	0	0	8.78624e+06	9.70503e+06	6.74813e+06	5.14486e+06	6.43593e+06	5.95058e+06	1.1531e+07	1.12354e+07	1.10795e+07	3.81366e+06	3.24493e+06	3.55076e+06	2.19004e+06	2.52345e+06	2.41438e+06	5.15315e+06	4.20857e+06	3.70799e+06	0.954978			-0.573163	0.290644	0.863807					-0.515385	0.439593	1.93855			0.672141	1.22319	1.81983					0.699606	1.35622	252.853	0	988.567	0.119314	52.3991
8283		ü	AT3G62870.1	AT3G62870.1	Ribosomal protein L7Ae/L30e/S12e/Gadd45 family protein	Ribosomal protein L7Ae/L30e/S12e/Gadd45 family protein	VTNPLFER		00018	1	1	2																	ü						ü		0	0	0	0	0	0	0	0	794759	1.70556e+06	0	1.97867e+06	0	0	0	2.13464e+06	2.24795e+06	1.22102e+06	0	0	0	2.45612e+06	2.77293e+06	1.69861e+06					0.327154						1.2088						1.25454						2.31145		195.228	0	975.526	3.10476	68.4871
8284		ü	AT1G53850.2_x000D_; AT1G53850.1	AT1G53850.2_x000D_; AT1G53850.1	20S proteasome alpha subunit E1<|>20S proteasome alpha subunit E1	20S proteasome alpha subunit E1<|>20S proteasome alpha subunit E1	VTPNNVDIAK		00208	1	1	3													ü	ü	ü										0	0	0	0	0	0	604321	684078	844770	619184	804562	0	1.91728e+06	1.84992e+06	1.90373e+06	0	0	0	696054	845343	703998	1.02988e+06	1.18145e+06	1.02291e+06	1.42109					0.529063					0.00327431	1.42437	2.67788					1.44299					1.00227	2.68397	235.334	0	1070.58	-0.839704	48.9947
8285		ü	AT5G07350.2	AT5G07350.2	TUDOR-SN protein 1	TUDOR-SN protein 1	VTQGDGPTTSGAADR		00460	1	1	1								ü																	0	0	0	0	0	0	0	906703	0	0	0	0	0	0	0	0	0	0	0	0	0	0	0	0																									209.656	0	1432.67	-0.232897	35.9573
8286		ü	TCV_P38	TCV_P38	TCV_P38 OS=TCV	TCV_P38 OS=TCV	VTRLSAPVALAYR		00055	1	1	2											ü									ü					0	0	0	0	0	0	0	0	0	0	3.53434e+06	0	0	0	0	0	0	0	0	663866	0	0	0	0																									252.735	1	1416.83	0.125199	68.8163
8287		ü	TCV_P38	TCV_P38	TCV_P38 OS=TCV	TCV_P38 OS=TCV	VTRLSAPVALAYREVTTQPR		00055	1	1	5											ü								ü	ü	ü				0	0	0	0	0	0	0	0	0	0	0	0	0	0	0	0	0	0	0	0	0	0	0	0																									301.825	2	2228.25	-0.160566	79.3189
8288		ü	AT5G67360.1	AT5G67360.1	Subtilase family protein	Subtilase family protein	VTSETTGVK		00692	1	1	47	ü	ü	ü		ü	ü	ü	ü	ü	ü	ü	ü	ü	ü	ü	ü	ü	ü	ü	ü	ü	ü	ü	ü	3.1582e+07	3.31282e+07	3.49441e+07	0	3.71509e+07	3.24192e+07	9.86042e+07	1.08987e+08	1.3373e+07	1.54738e+07	9.77284e+07	3.73447e+07	8.79861e+07	9.06625e+07	8.69202e+07	1.05894e+08	9.53991e+07	1.00926e+08	9.09752e+07	1.0715e+08	1.15215e+08	9.92143e+07	9.2114e+07	6.46736e+07	1.20599	1.63767	0.695435	0.0465134	-0.262201	-0.308714	0.134788	1.57271	1.3507	1.27393	-0.44918	0.756808	2.30695	3.11162	1.61937	1.03277	0.833815	0.807361	1.09793	2.97464	2.55036	2.41819	0.732459	1.68975	253.281	0	921.489	-0.0906647	28.7994
8289		ü	AT3G63250.1	AT3G63250.1	homocysteine methyltransferase 2	homocysteine methyltransferase 2	VTSKPILVYPNSGESYDADR		00261	1	1	3													ü	ü	ü										0	0	0	0	0	0	0	0	0	0	0	0	0	0	0	0	0	0	0	0	0	0	0	0																									334.226	1	2211.09	-3.08584	70.1571
8290		ü	AT3G60750.1	AT3G60750.1	Transketolase	Transketolase	VTTTIGYGSPNK		00322	1	1	19		ü	ü		ü	ü	ü	ü			ü		ü	ü	ü	ü	ü	ü	ü	ü	ü	ü	ü	ü	3.22173e+06	1.02728e+07	3.52574e+06	0	2.24078e+06	2.10343e+06	1.86745e+07	1.99973e+07	0	0	6.29451e+06	0	9.46967e+06	9.97399e+06	1.06991e+07	9.87695e+06	9.75132e+06	9.61211e+06	4.52591e+06	4.87941e+06	5.92263e+06	3.34835e+06	3.38024e+06	2.93908e+06	0.672872	0.760541	1.74807	-0.941121	-1.59953	-0.658406		0.52579	2.20859	0.56694	-1.61827	-0.945402	1.59424	1.69413	3.35909	0.520828	0.329985	0.633578		1.43972	4.62224	1.48138	0.325725	0.519285	300.096	0	1237.64	1.70285	52.6965
8291		ü	AT4G39330.1	AT4G39330.1	cinnamyl alcohol dehydrogenase 9	cinnamyl alcohol dehydrogenase 9	VTVISSSSTK		00210	1	1	4																	ü					ü	ü	ü	0	0	0	0	0	0	0	0	0	0	0	0	0	0	0	645099	605050	0	0	0	0	972146	925553	740214					0.483189												1.39783								266.112	0	1008.56	-0.485	39.5904
8292		ü	AT4G37980.1	AT4G37980.1	elicitor-activated gene 3-1	elicitor-activated gene 3-1	VTVISTSER		00206	1	1	1																		ü							0	0	0	0	0	0	0	0	0	0	0	0	0	0	0	0	0	0	0	0	0	0	0	0																									188.473	0	991.542	0.407023	47.448
8293		ü	AT2G05920.1	AT2G05920.1	Subtilase family protein	Subtilase family protein	VTVNGAPSVGISVKPSK		00685	1	1	14							ü	ü					ü	ü	ü	ü	ü	ü	ü	ü	ü	ü	ü	ü	0	0	0	0	0	0	3.09099e+06	3.2392e+06	0	0	831524	0	4.03308e+06	3.62736e+06	3.57441e+06	4.08122e+06	3.05489e+06	2.86567e+06	2.27715e+06	2.68123e+06	2.42284e+06	3.24398e+06	3.14956e+06	1.43665e+06	2.16901			-0.424056	-0.427788	-0.00373215					-1.92802	0.240982	4.49713			0.745326	0.743401	0.997416					0.262789	1.1818	328.793	1	1639.94	0.310143	60.7041
8294		ü	AT2G05920.1	AT2G05920.1	Subtilase family protein	Subtilase family protein	VTVNGAPSVGISVKPSK	1×Deamidated [N4(100)]	00685	1	1	15							ü	ü					ü	ü	ü	ü	ü	ü	ü	ü	ü	ü	ü	ü	0	0	0	0	0	0	3.04634e+06	4.68736e+06	0	0	1.53573e+06	0	4.24885e+06	4.47057e+06	6.07191e+06	6.59896e+06	4.40595e+06	3.51887e+06	4.17975e+06	3.83748e+06	4.85383e+06	7.81547e+06	6.18209e+06	3.75416e+06	1.6643			-0.131369	0.275371	0.406739					-1.299	0.365302	3.16961			0.912965	1.2103	1.32569					0.406408	1.28815	378.017	1	1640.92	0.103087	62.4303
8295		ü	AT3G23990.1	AT3G23990.1	heat shock protein 60	heat shock protein 60	VTVSKDDTVILDGAGDKK		00353	1	1	1													ü												0	0	0	0	0	0	0	1.52641e+06	0	0	0	0	3.51311e+06	2.58206e+06	1.82552e+06	0	0	0	0	0	0	1.19479e+06	0	0												0.739715												1.66985	211.803	2	1860.99	1.45462	56.7645
8296		ü	AT2G33210.1	AT2G33210.1	heat shock protein 60-2	heat shock protein 60-2	VTVSKDDTVVLDGAGDK		00354	1	1	2													ü		ü										0	0	0	0	0	0	0	0	0	0	0	0	0	0	0	0	0	0	0	0	0	0	0	0																									157.71	1	1718.88	-0.358339	61.1725
8297		ü	AT5G03350.1	AT5G03350.1	Legume lectin family protein	Legume lectin family protein	VTVTLAPETVK		00214	1	1	10													ü	ü	ü	ü	ü	ü	ü	ü	ü		ü		0	0	0	0	0	0	2.56483e+06	2.29898e+06	0	0	1.40388e+06	0	3.22856e+06	3.68499e+06	3.23425e+06	1.78969e+06	1.21677e+06	1.32649e+06	2.67287e+06	2.50526e+06	3.36093e+06	1.73585e+06	1.80346e+06	1.1167e+06	1.2659			0.987277	0.0917553	-0.895522					-0.790503	0.4754	2.40478			1.98244	1.06567	0.537553					0.578143	1.3903	221.959	0	1157.68	0.443671	66.2491
8298		ü	AT5G67030.1	AT5G67030.1	zeaxanthin epoxidase (ZEP) (ABA1)	zeaxanthin epoxidase (ZEP) (ABA1)	VTVVLENGQR		00224	1	1	1							ü																		0	0	0	0	0	0	1.68844e+06	1.19175e+06	0	0	0	0	603117	992656	0	0	0	0	0	0	0	0	0	0												-0.874448												0.545462	222.886	0	1114.62	0.143582	54.2797
8299		ü	AT1G23740.1	AT1G23740.1	Oxidoreductase, zinc-binding dehydrogenase family protein	Oxidoreductase, zinc-binding dehydrogenase family protein	VVAAALNPVDAK		00112	1	1	2																ü		ü							0	0	0	0	0	0	3.14238e+06	2.75018e+06	0	0	0	0	858654	1.09783e+06	0	2.49153e+06	2.13477e+06	1.76957e+06	0	0	0	707620	0	0					-1.57712							-1.59829					0.335149							0.330268	243.559	0	1167.67	-0.734397	63.0627
8300		ü	AT3G08530.1	AT3G08530.1	Clathrin, heavy chain	Clathrin, heavy chain	VVAAFAER		00501	1	1	15							ü	ü			ü			ü		ü	ü	ü	ü	ü	ü	ü	ü		0	0	0	0	0	0	3.87602e+06	3.3866e+06	0	794756	757230	1.62568e+06	4.45277e+06	5.12079e+06	4.95964e+06	1.54755e+06	1.79518e+06	1.41827e+06	2.49274e+06	2.623e+06	3.19756e+06	3.69089e+06	2.19404e+06	773507	2.28429			0.802558	0.222933	-0.579625					-1.86773	0.41656	4.87125			1.74419	1.1671	0.669138					0.274004	1.33474	260.422	0	862.478	-0.456165	54.0158
8301			AT1G55490.1_x000D_; AT1G55490.2; AT3G13470.1; AT5G56500.2_x000D_; AT5G56500.1	AT1G55490.1_x000D_; AT1G55490.2; AT3G13470.1; AT5G56500.2_x000D_; AT5G56500.1	chaperonin 60 beta<|>chaperonin 60 beta | TCP-1/cpn60 chaperonin family protein | TCP-1/cpn60 chaperonin family protein<|>TCP-1/cpn60 chaperonin family protein	chaperonin 60 beta<|>chaperonin 60 beta | TCP-1/cpn60 chaperonin family protein | TCP-1/cpn60 chaperonin family protein<|>TCP-1/cpn60 chaperonin family protein	VVAAGANPVLITR		00161; 00157; 00157	3	3	9																ü	ü	ü	ü	ü	ü	ü	ü	ü	0	0	0	0	0	0	0	0	0	0	0	0	0	0	0	6.86868e+06	4.40039e+06	3.74278e+06	2.36887e+06	2.34482e+06	2.85261e+06	8.73954e+06	9.21643e+06	1.03333e+07				-0.945273	0.959738	1.90501										0.519331	1.94496	3.74512							400.517	0	1280.77	-0.38474	68.2
8302		ü	AT5G63420.1	AT5G63420.1	RNA-metabolising metallo-beta-lactamase family protein	RNA-metabolising metallo-beta-lactamase family protein	VVADALVR		00314	1	1	5								ü					ü	ü	ü		ü								0	0	0	0	0	0	509635	776432	0	0	0	0	777797	743271	937103	0	0	0	0	0	0	0	0	0												0.374001												1.29594	208.731	0	842.509	-2.16237	56.162
8303		ü	AT1G13930.2_x000D_; AT1G13930.1_x000D_; AT1G13930.3	AT1G13930.2_x000D_; AT1G13930.1_x000D_; AT1G13930.3	Involved in response to salt stress. Knockout mutants are hypersensitive to salt stress.<|>Involved in response to salt stress. Knockout mutants are hypersensitive to salt stress.<|>Involved in response to salt stress. Knockout mutants are hypersensitive to salt stress.	Involved in response to salt stress. Knockout mutants are hypersensitive to salt stress.<|>Involved in response to salt stress. Knockout mutants are hypersensitive to salt stress.<|>Involved in response to salt stress. Knockout mutants are hypersensitive to salt stress.	VVAEAAQAAAR		00046	1	1	30							ü	ü			ü		ü	ü	ü	ü	ü	ü	ü	ü	ü	ü	ü	ü	0	0	0	0	0	0	4.83919e+06	5.12429e+06	0	0	3.1834e+06	0	4.80073e+06	4.76171e+06	1.01025e+07	7.43482e+06	6.14798e+06	5.74769e+06	5.78076e+06	5.86469e+06	8.03626e+06	8.37357e+06	6.76385e+06	4.32736e+06	0.946559			0.0174816	-0.0334057	-0.0508873					-0.645492	0.301067	1.92727			1.01219	0.977111	0.965342					0.639275	1.23206	381.355	0	1056.58	0.025731	42.855
8304		ü	AT2G22500.1	AT2G22500.1	uncoupling protein 5	uncoupling protein 5	VVAGVAPPYK		00252	1	1	16							ü	ü	ü	ü	ü	ü	ü	ü	ü		ü		ü	ü	ü	ü	ü	ü	0	0	0	0	0	0	4.7844e+06	5.68921e+06	3.11103e+06	5.91372e+06	7.34675e+06	8.03434e+06	8.48436e+06	7.94403e+06	9.15344e+06	0	0	0	934796	1.53646e+06	1.23466e+06	1.91833e+06	1.31242e+06	978880	0.27388					0.158277					0.68113	0.95501	1.20906					1.11595					1.6034	1.93859	307.679	0	1000.58	0.484804	57.0433
8305			AT3G18780.2; AT3G12110.1; AT3G53750.1_x000D_; AT2G37620.1_x000D_; AT2G37620.2; AT5G09810.1	AT3G18780.2; AT3G12110.1; AT3G53750.1_x000D_; AT2G37620.1_x000D_; AT2G37620.2; AT5G09810.1	actin 2 | actin-11 | actin 3<|>actin 1<|>actin 1 | actin 7	actin 2 | actin-11 | actin 3<|>actin 1<|>actin 1 | actin 7	VVAPPER		00331; 00331; 00331; 00331	4	4	28	ü	ü	ü		ü		ü	ü	ü	ü	ü	ü	ü	ü	ü	ü	ü	ü	ü	ü	ü	ü	ü	ü	2.08905e+07	3.044e+07	2.40542e+07	2.57492e+07	2.59773e+07	2.53689e+07	2.37929e+08	2.45993e+08	2.08772e+08	1.51989e+08	1.53425e+08	1.69831e+08	2.58146e+08	2.52622e+08	2.5485e+08	1.25277e+08	1.12776e+08	1.18405e+08	8.07218e+07	9.25942e+07	9.43476e+07	1.36477e+08	1.25636e+08	1.08307e+08	0.68974	2.23496	3.19121	-0.415414	0.0502344	0.465648	2.66839	1.83855	3.31338	2.25945	-0.541825	0.147915	1.61299	4.70749	9.13377	0.749804	1.03543	1.38094	6.35717	3.57649	9.94093	4.78809	0.686901	1.10797	210.722	0	767.441	0.196993	37.7815
8306			AT5G09810.1; AT3G18780.2; AT3G53750.1_x000D_; AT2G37620.1_x000D_; AT2G37620.2; AT3G12110.1	AT5G09810.1; AT3G18780.2; AT3G53750.1_x000D_; AT2G37620.1_x000D_; AT2G37620.2; AT3G12110.1	actin 7 | actin 2 | actin 3<|>actin 1<|>actin 1 | actin-11	actin 7 | actin 2 | actin 3<|>actin 1<|>actin 1 | actin-11	VVAPPERK		00331; 00331; 00331; 00331	4	4	15							ü	ü	ü			ü	ü		ü	ü	ü	ü	ü	ü	ü	ü	ü	ü	911632	1.31544e+06	1.08198e+06	1.07735e+06	1.09909e+06	949977	1.2149e+07	1.39979e+07	1.83659e+07	7.52676e+06	6.47857e+06	9.96994e+06	1.33613e+07	1.25059e+07	1.27748e+07	6.21872e+06	6.04827e+06	5.76683e+06	3.70576e+06	3.90345e+06	4.80098e+06	6.83286e+06	5.44187e+06	4.89569e+06	0.71149	2.45594	3.73858	-0.54769	-0.084271	0.463419	2.86451	1.9287	3.65545	2.47156	-0.894522	-0.183031	1.63749	5.4867	13.3483	0.684114	0.943261	1.37881	7.2829	3.80712	12.6008	5.54644	0.537926	0.88085	155.706	1	895.536	0.195662	28.974
8307		ü	AT1G42970.1	AT1G42970.1	glyceraldehyde-3-phosphate dehydrogenase B subunit	glyceraldehyde-3-phosphate dehydrogenase B subunit	VVAWYDNEWGYSQR		00393	1	1	44	ü	ü	ü			ü	ü	ü			ü		ü	ü	ü	ü	ü	ü	ü	ü	ü	ü	ü	ü	6.74104e+06	8.04153e+06	4.99359e+06	0	4.16867e+06	4.83415e+06	1.34266e+08	1.49561e+08	3.04802e+06	0	4.60937e+07	0	8.8101e+07	9.25354e+07	8.8113e+07	4.71851e+07	3.65967e+07	3.92535e+07	2.77173e+07	2.41631e+07	3.48454e+07	3.12293e+07	3.16547e+07	1.7129e+07	0.958269	2.46933	2.42025	-0.512769	-0.667036	-0.154267		2.5167	4.31834	2.51609	0.226028	1.1843	1.94298	5.53787	5.35264	0.700876	0.629799	0.898589		5.72273	19.9504	5.7203	1.16961	2.27253	349.317	0	1772.8	0.0546011	97.9015
8308		ü	AT1G42970.1	AT1G42970.1	glyceraldehyde-3-phosphate dehydrogenase B subunit	glyceraldehyde-3-phosphate dehydrogenase B subunit	VVAWYDNEWGYSQR	1×Deamidated [N7(100)]	00393	1	1	1	ü																								0	0	0	0	0	0	0	0	0	0	0	0	0	0	0	0	0	0	0	0	0	0	0	0																									199.956	0	1773.79	8.25345	97.7682
8309		ü	AT1G79850.1	AT1G79850.1	ribosomal protein S17	ribosomal protein S17	VVCATSDK	1×Methylthio [C3]	00057	1	1	8																ü						ü	ü	ü	0	0	0	0	0	0	0	0	0	0	0	0	0	0	0	566753	0	0	0	0	0	1.76501e+06	1.38111e+06	5.80752e+06					2.09369												4.26837								237.821	0	868.39	-0.845626	40.6029
8310		ü	AT2G07698.1	AT2G07698.1	ATPase, F1 complex, alpha subunit protein	ATPase, F1 complex, alpha subunit protein	VVDAMGVPIDGK		00379	1	1	16		ü	ü			ü	ü	ü			ü		ü	ü	ü	ü		ü	ü	ü		ü	ü	ü	2.37405e+06	7.79721e+06	2.33211e+06	0	1.52674e+06	2.26024e+06	3.2788e+07	3.71881e+07	0	0	2.5327e+07	0	7.77854e+07	7.2889e+07	7.3485e+07	1.16565e+07	1.19282e+07	9.82817e+06	1.13928e+07	1.23334e+07	1.35545e+07	1.80167e+07	1.59839e+07	9.78026e+06	1.56021	1.36694	3.02078	0.159653	0.347799	0.188147		2.41011	5.32935	2.92643	-0.463331	1.09688	2.94897	2.57923	8.11605	1.11702	1.27262	1.1393		5.31516	40.2063	7.60228	0.72531	2.13891	385.749	0	1200.63	1.39968	72.8886
8311		ü	AT2G07698.1	AT2G07698.1	ATPase, F1 complex, alpha subunit protein	ATPase, F1 complex, alpha subunit protein	VVDAMGVPIDGK	1×Oxidation [M5(100)]	00379	1	1	11											ü		ü			ü	ü	ü	ü	ü	ü	ü	ü	ü	0	0	0	0	0	0	753954	0	0	0	1.84983e+06	0	0	2.39038e+06	1.27222e+06	3.58204e+06	3.83592e+06	3.92819e+06	4.26974e+06	4.42709e+06	4.50029e+06	9.32009e+06	5.83853e+06	3.13371e+06	-0.0851052			0.218769	0.5532	0.334431						1.20974	0.942716			1.16374	1.46734	1.26088						2.31296	461.701	0	1216.62	-1.13882	58.3685
8312		ü	AT3G52180.1	AT3G52180.1	dual specificity protein phosphatase (DsPTP1) family protein	dual specificity protein phosphatase (DsPTP1) family protein	VVDDPTSVDGTTR		00337	1	1	6							ü	ü			ü					ü	ü		ü						0	0	0	0	0	0	4.38835e+06	4.89821e+06	0	0	2.58898e+06	0	2.95008e+06	3.1495e+06	2.69661e+06	2.63158e+06	2.30408e+06	2.15926e+06	1.42098e+06	1.35585e+06	1.74728e+06	1.93105e+06	1.5459e+06	1.27782e+06	0.176626			-0.653158	-0.593047	0.060111					-0.840584	-0.663957	1.13024			0.635887	0.662941	1.04255					0.558418	0.631145	357.691	0	1361.65	0.287251	52.7409
8313		ü	AT1G48050.1	AT1G48050.1	Ku80 family protein	Ku80 family protein	VVDELAAEHVK		00077	1	1	5													ü	ü	ü							ü	ü		0	0	0	0	596882	681767	1.30861e+06	1.72276e+06	0	0	1.24741e+06	0	2.77577e+06	3.35749e+06	2.74894e+06	1.14279e+06	790276	955910	557443	665687	838209	2.15294e+06	2.05542e+06	1.4851e+06	1.24078			-0.490915	0.976119	1.46703			2.20828	1.554	-0.267443	0.973333	2.36326			0.711573	1.96717	2.76453			4.62124	2.9363	0.83079	1.96337	259.838	0	1209.65	-0.0424528	50.2654
8314		ü	AT5G18960.1	AT5G18960.1	FAR1-related sequence 12	FAR1-related sequence 12	VVDESDRETR		00166	1	1	10							ü	ü					ü	ü	ü		ü	ü		ü		ü	ü		0	0	0	0	0	0	793653	715144	660773	0	0	0	909172	883663	966965	541104	527025	558081	0	0	441550	706189	645558	486806				-0.295507	0.159898	0.455405						0.350206				0.814786	1.11721	1.37117						1.27474	193.773	1	1205.58	0.616312	28.3087
8315		ü	AT2G20420.1	AT2G20420.1	ATP citrate lyase (ACL) family protein	ATP citrate lyase (ACL) family protein	VVDGLAPK		00197	1	1	4								ü					ü	ü	ü										0	0	0	0	0	0	2.93113e+06	502471	0	0	514535	708417	561755	841433	939060	0	0	0	0	0	0	0	0	0	0.337401										-1.00728	-0.669878	1.26348										0.497484	0.62856	199.037	0	798.472	-0.247247	46.1331
8316			AT1G12900.1; AT3G26650.1	AT1G12900.1; AT3G26650.1	glyceraldehyde 3-phosphate dehydrogenase A subunit 2 | glyceraldehyde 3-phosphate dehydrogenase A subunit	glyceraldehyde 3-phosphate dehydrogenase A subunit 2 | glyceraldehyde 3-phosphate dehydrogenase A subunit	VVDLADIVANNWK		00387; 00384	2	2	14							ü	ü			ü		ü	ü	ü	ü	ü		ü	ü	ü	ü	ü	ü	0	0	0	0	0	0	1.743e+07	1.99199e+07	0	0	3.48692e+06	0	3.6195e+07	3.91268e+07	3.88417e+07	2.39469e+07	1.61892e+07	1.51475e+07	1.75713e+07	1.24339e+07	2.28622e+07	3.18546e+07	3.50537e+07	1.75257e+07	3.44716			-0.0778299	0.578864	0.656694					-2.41787	1.02929	10.9068			0.947482	1.49367	1.57647					0.187133	2.04102	308.874	0	1456.78	-0.583291	114.603
8317			AT3G26650.1; AT1G12900.1	AT3G26650.1; AT1G12900.1	glyceraldehyde 3-phosphate dehydrogenase A subunit | glyceraldehyde 3-phosphate dehydrogenase A subunit 2	glyceraldehyde 3-phosphate dehydrogenase A subunit | glyceraldehyde 3-phosphate dehydrogenase A subunit 2	VVDLADIVANNWK	1×Deamidated [N10(99.8)]	00384; 00387	2	2	6																ü	ü	ü		ü	ü			ü	0	0	0	0	0	0	0	0	0	0	0	0	0	0	0	2.80227e+06	2.02183e+06	1.97457e+06	1.8411e+06	1.4588e+06	2.84851e+06	4.0083e+06	3.91386e+06	1.79831e+06				-0.182749	0.444809	0.627558										0.881023	1.36113	1.54495							330.086	0	1457.76	-3.52425	108.736
8318		ü	AT1G42970.1	AT1G42970.1	glyceraldehyde-3-phosphate dehydrogenase B subunit	glyceraldehyde-3-phosphate dehydrogenase B subunit	VVDLAHLVASK		00407	1	1	29							ü	ü			ü		ü	ü	ü	ü	ü	ü	ü	ü	ü	ü	ü	ü	0	0	0	0	0	0	1.36279e+07	1.49579e+07	0	0	5.12048e+06	0	3.0355e+07	3.19066e+07	3.11901e+07	3.39728e+07	3.37957e+07	3.32644e+07	2.96087e+07	2.48728e+07	2.63594e+07	4.2711e+07	4.50782e+07	3.57305e+07	2.60461			-0.325431	0.282999	0.608429					-1.47938	1.12523	6.08226			0.79806	1.21672	1.5246					0.358643	2.18136	411.773	0	1151.68	0.0440408	74.4534
8319		ü	AT5G20990.1	AT5G20990.1	molybdopterin biosynthesis CNX1 protein / molybdenum cofactor biosynthesis enzyme CNX1 (CNX1)	molybdopterin biosynthesis CNX1 protein / molybdenum cofactor biosynthesis enzyme CNX1 (CNX1)	VVDLGIVR		00234	1	1	31							ü	ü		ü	ü	ü	ü	ü	ü	ü	ü	ü	ü	ü	ü	ü	ü	ü	0	0	0	0	0	0	4.8943e+06	5.05948e+06	500609	698675	3.60232e+06	2.46189e+06	8.34594e+06	7.01649e+06	7.81277e+06	2.64704e+06	1.48739e+06	1.65076e+06	2.70778e+06	1.79243e+06	1.79328e+06	4.41228e+06	4.10022e+06	2.90446e+06	2.06876			0.140443	1.00507	0.864622					-0.333486	1.73527	4.19525			1.10224	2.00703	1.82086					0.793617	3.32942	263.8	0	870.541	-0.745782	71.5894
8320		ü	AT5G08680.1	AT5G08680.1	ATP synthase alpha/beta family protein	ATP synthase alpha/beta family protein	VVDLLAPYQR		00217	1	1	1																								ü	0	0	0	0	0	0	0	0	0	0	0	0	0	0	1.01687e+06	758908	0	916159	1.64422e+06	2.12717e+06	2.38965e+06	2.32631e+06	2.31514e+06	3.28838e+06				1.28321	1.64434	0.361129										2.4338	3.12605	1.28443							270.057	0	1173.66	2.15009	86.0454
8321			AT1G13440.1; AT3G04120.1	AT1G13440.1; AT3G04120.1	glyceraldehyde-3-phosphate dehydrogenase C2 | glyceraldehyde-3-phosphate dehydrogenase C subunit 1	glyceraldehyde-3-phosphate dehydrogenase C2 | glyceraldehyde-3-phosphate dehydrogenase C subunit 1	VVDLIVHMSK		00328; 00328	2	2	5														ü	ü							ü	ü	ü	0	0	0	0	0	0	1.28609e+06	2.53368e+06	0	0	0	0	4.24695e+06	4.8146e+06	4.21448e+06	0	0	514249	1.46708e+06	0	1.01318e+06	4.3428e+06	5.41567e+06	6.19915e+06				1.24538	3.35541	2.11002						1.29095				2.37082	10.2348	4.31698						2.44689	316.655	0	1140.64	-0.605354	67.1815
8322			AT1G13440.1; AT3G04120.1	AT1G13440.1; AT3G04120.1	glyceraldehyde-3-phosphate dehydrogenase C2 | glyceraldehyde-3-phosphate dehydrogenase C subunit 1	glyceraldehyde-3-phosphate dehydrogenase C2 | glyceraldehyde-3-phosphate dehydrogenase C subunit 1	VVDLIVHMSK	1×Oxidation [M8(100)]	00328; 00328	2	2	11													ü	ü	ü	ü	ü		ü	ü		ü	ü	ü	0	0	0	0	0	0	0	0	0	0	0	0	1.69003e+06	2.51664e+06	2.74603e+06	945244	0	1.09846e+06	2.28604e+06	1.69753e+06	2.31461e+06	8.85181e+06	2.49772e+06	1.06063e+07				1.02857	2.59736	1.56879										2.04	6.0518	2.96657							441.94	0	1156.64	-0.130774	53.2847
8323		ü	AT3G16640.1	AT3G16640.1	translationally controlled tumor protein	translationally controlled tumor protein	VVDIVDTFR		00067	1	1	24					ü		ü	ü	ü		ü		ü	ü	ü	ü	ü	ü	ü	ü	ü	ü	ü	ü	0	0	0	0	0	0	1.70576e+07	1.43892e+07	755660	0	5.62401e+06	0	2.43304e+07	2.29618e+07	3.23691e+07	1.94495e+07	1.60896e+07	1.54062e+07	1.20658e+07	1.30511e+07	1.72033e+07	1.65425e+07	2.25615e+07	1.88996e+07	2.22253			-0.277202	0.183002	0.460204					-0.0200883	2.20244	4.66712			0.82519	1.13524	1.37574					0.986172	4.60258	256.866	0	1063.58	-0.876752	88.3035
8324		ü	AT2G45540.2	AT2G45540.2	WD-40 repeat family protein / beige-related	WD-40 repeat family protein / beige-related	VVDQMLK		02991	1	1	2													ü		ü										0	0	0	0	0	0	0	0	0	0	0	0	0	0	0	0	0	0	0	0	0	0	0	0																									189.494	0	832.46	-1.04287	50.1242
8325		ü	AT1G29150.1	AT1G29150.1	non-ATPase subunit 9	non-ATPase subunit 9	VVDSLYVR		00406	1	1	8							ü	ü			ü		ü	ü	ü										0	0	0	0	0	0	3.99942e+06	4.25563e+06	0	0	2.30763e+06	0	7.05466e+06	6.9307e+06	6.66247e+06	0	0	0	0	0	684925	1.21817e+06	0	0	1.57613										-0.83817	0.737964	2.9817										0.559353	1.66782	236.483	0	950.531	0.841477	62.1735
8326		ü	AT2G36580.1	AT2G36580.1	Pyruvate kinase family protein	Pyruvate kinase family protein	VVDSMTDNLRPTR		00315	1	1	12							ü	ü			ü		ü	ü	ü	ü		ü		ü	ü	ü		ü	0	0	0	0	0	0	3.34104e+06	3.49266e+06	0	0	2.16424e+06	0	4.65666e+06	3.95786e+06	4.28887e+06	1.56279e+06	779786	1.24555e+06	2.06442e+06	3.19068e+06	2.4565e+06	3.1671e+06	2.50271e+06	1.1779e+06	0.987677			1.13805	0.873604	-0.264444					-0.65845	0.329228	1.98299			2.20083	1.83223	0.83252					0.633559	1.25634	276.664	1	1503.76	-0.0839567	56.2444
8327		ü	AT5G51720.1	AT5G51720.1	2 iron, 2 sulfur cluster binding	2 iron, 2 sulfur cluster binding	VVDSVVVTELSK		00057	1	1	8													ü	ü	ü	ü	ü	ü	ü		ü				0	0	0	0	0	0	1.77534e+06	2.48064e+06	0	0	1.7889e+06	0	2.77001e+06	3.53685e+06	2.66011e+06	2.11788e+06	1.37118e+06	1.75963e+06	1.38925e+06	991697	1.32579e+06	1.12365e+06	1.17121e+06	932197	0.728876			-0.494724	-0.686134	-0.19141					-0.230332	0.498544	1.65735			0.709697	0.621517	0.875749					0.852439	1.41279	344.982	0	1274.72	0.431089	76.8482
8328		ü	AT4G34350.1	AT4G34350.1	4-hydroxy-3-methylbut-2-enyl diphosphate reductase	4-hydroxy-3-methylbut-2-enyl diphosphate reductase	VVEDALVK		00446	1	1	23	ü	ü	ü				ü	ü	ü	ü	ü	ü	ü	ü	ü	ü	ü	ü	ü	ü	ü	ü	ü	ü	0	0	0	0	0	0	0	0	0	0	0	0	0	0	0	0	0	0	0	0	0	0	0	0																									228.574	0	872.509	-2.26564	52.3108
8329		ü	AT4G29060.1	AT4G29060.1	elongation factor Ts family protein	elongation factor Ts family protein	VVEEEVIATK		00407	1	1	14	ü	ü	ü			ü	ü	ü			ü	ü	ü	ü	ü	ü	ü		ü						2.91596e+06	2.87894e+06	1.20603e+06	0	824102	855796	4.99488e+06	5.54671e+06	3.23235e+06	603903	1.57501e+06	1.59967e+06	3.48914e+06	3.00515e+06	3.7321e+06	4.48599e+06	2.94162e+06	2.87012e+06	0	1.41255e+06	1.53298e+06	1.6818e+06	1.12599e+06	1.28014e+06	1.56159	0.212963	0.626801	-1.1904	-1.32188	-0.131485	-0.0684264	0.287052	2.01532	0.677718	-1.95971	-0.398123	2.95179	1.15907	1.54414	0.438182	0.400012	0.912891	0.953678	1.22014	4.04269	1.59961	0.257079	0.758845	301.042	0	1116.61	-0.112038	56.13
8330		ü	AT1G23310.1	AT1G23310.1	glutamate:glyoxylate aminotransferase	glutamate:glyoxylate aminotransferase	VVEEIYK		00313	1	1	6							ü	ü								ü	ü	ü					ü		0	0	0	0	0	0	1.53384e+06	1.90451e+06	905899	539301	7.42258e+06	0	3.4275e+07	2.79084e+07	3.4831e+07	1.79605e+06	994467	1.25996e+06	0	628817	992106	1.31747e+06	1.34219e+06	1.30401e+06	4.00746			-0.730428	0.011706	0.742134					0.532545	4.54001	16.083			0.602725	1.00815	1.67265					1.44648	23.2637	182.26	0	879.482	-0.226477	52.339
8331		ü	AT4G16500.1	AT4G16500.1	Cystatin/monellin superfamily protein	Cystatin/monellin superfamily protein	VVEGTTQVVSGTK		00067	1	1	9																ü	ü	ü	ü	ü	ü	ü	ü	ü	0	0	0	0	0	0	913421	604779	0	0	0	0	1.6126e+06	1.28562e+06	1.66948e+06	2.16457e+06	1.19397e+06	1.21843e+06	1.06218e+06	1.22595e+06	1.1404e+06	3.01366e+06	2.4669e+06	1.89099e+06				-0.361467	0.719494	1.08096						1.02517				0.778372	1.6466	2.11545						2.0352	347.889	0	1304.71	0.465953	46.6305
8332		ü	AT5G62790.2	AT5G62790.2	1-deoxy-D-xylulose 5-phosphate reductoisomerase	1-deoxy-D-xylulose 5-phosphate reductoisomerase	VVELTCDK	1×Methylthio [C6]	00451	1	1	1																ü									0	0	0	0	0	0	0	0	0	0	0	0	0	0	0	0	0	0	0	0	0	0	0	0																									161.368	0	952.448	0.25652	65.159
8333		ü	AT3G14415.1_x000D_; AT3G14415.3	AT3G14415.1_x000D_; AT3G14415.3	Aldolase-type TIM barrel family protein<|>Aldolase-type TIM barrel family protein	Aldolase-type TIM barrel family protein<|>Aldolase-type TIM barrel family protein	VVEQLVR		00136	1	1	20	ü	ü	ü		ü	ü	ü	ü			ü		ü	ü	ü	ü	ü	ü	ü	ü	ü	ü	ü	ü	4.66266e+06	7.14993e+06	2.54386e+06	0	6.68837e+06	5.69135e+06	2.00267e+07	3.30713e+07	0	0	8.45872e+06	0	2.28488e+07	2.03844e+07	2.06736e+07	2.70361e+07	1.76258e+07	1.93773e+07	9.09262e+06	9.63967e+06	1.17491e+07	1.85087e+07	1.78215e+07	1.30306e+07	1.33061	1.86137	2.15614	-1.05486	-0.367736	0.687122		1.98903	1.78584	1.39796	-1.60524	-0.274629	2.5151	3.63352	4.45721	0.481345	0.774998	1.61007		3.9697	3.44819	2.63529	0.32868	0.826663	198.454	0	842.509	-0.210737	50.9817
8334		ü	AT5G08300.1	AT5G08300.1	Succinyl-CoA ligase, alpha subunit	Succinyl-CoA ligase, alpha subunit	VVESPAK		00324	1	1	8										ü		ü	ü	ü	ü	ü	ü		ü						0	0	0	0	0	0	0	0	0	0	0	0	628084	796480	1.20834e+06	0	0	0	0	0	0	0	0	0																									204.404	0	729.414	-0.399102	27.9779
8335		ü	AT5G13780.1	AT5G13780.1	Acyl-CoA N-acyltransferases (NAT) superfamily protein	Acyl-CoA N-acyltransferases (NAT) superfamily protein	VVETAQAVDGK		00178	1	1	30							ü	ü			ü		ü	ü	ü	ü	ü	ü	ü	ü	ü	ü	ü	ü	0	0	0	0	0	0	7.1939e+06	7.87363e+06	0	0	5.68354e+06	0	1.13362e+07	1.18091e+07	1.25043e+07	3.517e+06	3.14135e+06	3.25279e+06	3.1051e+06	2.90684e+06	3.74682e+06	6.39551e+06	3.69232e+06	3.87912e+06	1.06289			-0.0292154	0.449971	0.479187					-0.405112	0.65778	2.08912			0.979953	1.36601	1.39396					0.755178	1.57765	293.039	0	1116.59	0.00857621	41.4272
8336		ü	AT3G18520.2	AT3G18520.2	histone deacetylase 15	histone deacetylase 15	VVETIER		00002	1	1	7							ü	ü	ü				ü	ü	ü									ü	0	0	0	0	0	0	650352	756690	1.134e+06	860500	0	1.32671e+06	1.70421e+06	1.81494e+06	1.74124e+06	0	0	0	0	0	0	712074	755216	0	0.714163										0.376054	1.09022	1.64053										1.29779	2.12906	214.176	0	845.473	0.547751	42.2439
8337		ü	AT4G20260.4	AT4G20260.4	plasma-membrane associated cation-binding protein 1	plasma-membrane associated cation-binding protein 1	VVETYEATSAEVK		00055	1	1	2																	ü	ü							0	0	0	0	0	0	0	0	0	0	0	0	0	0	0	0	0	0	0	0	0	0	0	0																									220.933	0	1425.71	-0.946869	57.21
8338		ü	AT3G03780.3_x000D_; AT3G03780.1_x000D_; AT3G03780.2	AT3G03780.3_x000D_; AT3G03780.1_x000D_; AT3G03780.2	methionine synthase 2<|>methionine synthase 2<|>methionine synthase 2	methionine synthase 2<|>methionine synthase 2<|>methionine synthase 2	VVEVDALAK		00358	1	1	1																	ü								0	0	0	0	0	0	1.03766e+06	943071	0	0	0	0	2.53612e+06	2.46083e+06	2.56828e+06	1.76921e+06	1.74465e+06	993470	1.15111e+06	1.55903e+06	1.66841e+06	1.91173e+06	1.41008e+06	1.02419e+06				-0.0114856	-0.0504825	-0.0389969						1.34981				0.99207	0.965613	0.973331						2.54878	229.273	0	943.546	-0.816621	60.9775
8339		ü	AT5G67630.1	AT5G67630.1	P-loop containing nucleoside triphosphate hydrolases superfamily protein	P-loop containing nucleoside triphosphate hydrolases superfamily protein	VVEVEDIQR		00417	1	1	3													ü	ü	ü										0	0	0	0	0	0	701970	1.5903e+06	0	0	717529	0	2.47261e+06	2.34191e+06	1.62391e+06	0	0	0	0	0	0	0	0	0	1.55662										-0.558281	0.99834	2.94164										0.679111	1.9977	256.105	0	1086.58	0.348507	58.3764
8340		ü	AT5G17920.1_x000D_; AT5G17920.2	AT5G17920.1_x000D_; AT5G17920.2	Cobalamin-independent synthase family protein<|>Cobalamin-independent synthase family protein	Cobalamin-independent synthase family protein<|>Cobalamin-independent synthase family protein	VVEVNALAK		00358	1	1	12													ü	ü	ü	ü	ü	ü	ü	ü	ü	ü	ü	ü	0	0	0	0	0	0	1.75309e+07	1.65481e+07	3.93312e+06	1.47221e+06	1.02411e+07	837627	3.29819e+06	3.10134e+06	3.41318e+06	3.80933e+06	3.12373e+06	2.63081e+06	3.103e+06	2.62416e+06	3.00835e+06	7.94249e+06	6.42992e+06	4.57815e+06	0.489007			-0.117941	0.966947	1.08489					-2.16581	-1.6768	1.40348			0.921502	1.9547	2.12121					0.222857	0.312775	261.833	0	942.562	-0.838188	55.5884
8341		ü	AT3G46780.1	AT3G46780.1	plastid transcriptionally active 16	plastid transcriptionally active 16	VVEVSTDPSAPSRPVDELFSVIPEDGR		00319	1	1	12							ü	ü					ü	ü	ü	ü		ü							0	0	1.38695e+06	0	0	0	1.09524e+07	1.21331e+07	0	0	0	0	3.83514e+06	5.28336e+06	4.40968e+06	1.55983e+06	0	629588	0	0	0	0	0	0												-1.36656												0.387815	431.006	1	2897.45	1.54961	106.573
8342			AT1G69410.1; AT1G26630.1	AT1G69410.1; AT1G26630.1	eukaryotic elongation factor 5A-3 | Eukaryotic translation initiation factor 5A-1 (eIF-5A 1) protein	eukaryotic elongation factor 5A-3 | Eukaryotic translation initiation factor 5A-1 (eIF-5A 1) protein	VVEVSTSK		00041; 00041	2	2	18			ü		ü	ü	ü	ü			ü		ü	ü	ü	ü	ü	ü	ü	ü	ü	ü	ü	ü	0	0	0	0	1.36316e+06	1.2209e+06	2.95439e+07	3.27133e+07	0	0	4.2502e+07	0	5.71116e+07	5.77656e+07	6.10582e+07	2.67295e+07	2.56573e+07	2.52871e+07	3.89029e+07	4.04045e+07	4.29852e+07	4.18014e+07	3.86618e+07	3.11822e+07	0.463862			0.65401	0.512993	-0.141017			5.50587	4.83954	0.451162	0.915024	1.37923			1.57354	1.42701	0.90688			45.4395	28.6317	1.36714	1.8856	233.585	0	848.472	-0.162649	33.276
8343		ü	AT1G59870.1	AT1G59870.1	ABC-2 and Plant PDR ABC-type transporter family protein	ABC-2 and Plant PDR ABC-type transporter family protein	VVEYFESFPGVSK		01111	1	1	3													ü	ü	ü										0	0	0	0	0	0	1.84217e+06	2.09161e+06	0	0	972205	3.59064e+08	1.82944e+06	2.37686e+06	1.99527e+06	0	0	0	0	0	0	0	0	0	-3.1847										3.25071	0.0660054	0.109979										9.51832	1.04681	244.115	0	1487.74	-1.38997	95.4788
8344		ü	AT3G29320.1	AT3G29320.1	Glycosyl transferase, family 35	Glycosyl transferase, family 35	VVFGSDGK		00275	1	1	2									ü						ü										0	0	0	0	0	0	0	0	0	0	0	0	0	0	861161	0	0	0	0	0	0	0	0	0																									173.592	0	808.42	1.97963	45.0358
8345		ü	AT1G45145.1	AT1G45145.1	thioredoxin H-type 5	thioredoxin H-type 5	VVGAAKDEINEK		00096	1	1	14							ü				ü		ü	ü	ü				ü	ü	ü		ü		0	0	0	0	0	0	1.08939e+06	573266	0	0	7.0118e+06	1.0569e+06	2.34413e+06	2.14915e+06	3.69429e+06	0	0	0	3.56955e+06	4.8972e+06	5.40342e+06	993149	1.18254e+06	551788	-0.038771					-2.39581					1.78441	1.74564	0.973484					0.190016					3.44477	3.35343	334.77	1	1272.68	-0.417561	36.945
8346		ü	AT1G20620.1	AT1G20620.1	catalase 3	catalase 3	VVGGANHSHATK		00242	1	1	19	ü	ü			ü	ü	ü	ü			ü		ü	ü	ü	ü	ü	ü	ü	ü	ü	ü	ü	ü	2.21368e+06	1.58557e+06	999183	0	1.91586e+06	1.32172e+06	2.24302e+07	2.23515e+07	0	0	1.16293e+07	0	2.17913e+07	2.2763e+07	2.19988e+07	3.83023e+07	3.11762e+07	3.12505e+07	2.61127e+07	2.92547e+07	3.08229e+07	2.73549e+07	2.61282e+07	2.29521e+07	0.931522	4.15679	3.57911	-0.221445	-0.395242	-0.173798		4.84225	3.80101	3.99707	-0.945137	-0.0136145	1.90729	17.8369	11.9514	0.857706	0.760362	0.886506		28.6855	13.9386	15.9675	0.51938	0.990608	378.037	0	1177.61	0.00582594	20.1618
8347		ü	AT1G20620.1	AT1G20620.1	catalase 3	catalase 3	VVGGANHSHATK	1×Deamidated [N6(100)]	00242	1	1	12								ü					ü	ü	ü	ü		ü	ü		ü	ü	ü	ü	0	0	0	0	0	0	1.56755e+06	1.66079e+06	0	0	897018	0	1.14813e+06	1.3079e+06	1.31013e+06	1.75698e+06	0	1.69242e+06	1.26436e+06	0	1.42699e+06	0	1.1796e+06	903940	0.482207			-0.360401	-0.739794	-0.379393					-0.846983	-0.364776	1.39688			0.778948	0.598825	0.768761					0.555946	0.77659	258.811	0	1178.59	-0.046692	21.6314
8348		ü	AT3G22060.1	AT3G22060.1	Receptor-like protein kinase-related family protein	Receptor-like protein kinase-related family protein	VVGGSCNFR	1×Methylthio [C6]	00234	1	1	11							ü	ü					ü	ü	ü	ü	ü				ü	ü	ü	ü	0	0	0	0	2.09199e+06	0	3.86128e+06	4.40937e+06	0	0	1.53229e+06	0	5.87721e+06	5.64516e+06	5.95815e+06	1.93488e+06	2.18334e+06	1.35304e+06	1.77246e+06	1.79294e+06	2.49309e+06	5.82824e+06	3.37176e+06	2.90496e+06	1.92665			0.15701	1.1067	0.949689			1.47746	0.88015	-1.42914	0.49751	3.80171			1.11497	2.15352	1.93146			2.78458	1.84057	0.371352	1.41177	284.554	0	984.439	-0.174158	63.8998
8349			AT5G49910.1; AT4G24280.1	AT5G49910.1; AT4G24280.1	chloroplast heat shock protein 70-2 | chloroplast heat shock protein 70-1	chloroplast heat shock protein 70-2 | chloroplast heat shock protein 70-1	VVGIDLGTTNSAVAAMEGGK	1×Deamidated [N10(100)]	00080; 00080	2	2	1													ü												0	0	0	0	0	0	0	0	0	0	0	0	0	0	0	0	0	0	0	0	0	0	0	0																									152.513	0	1890.95	9.53274	98.7
8350		ü	AT2G33430.1	AT2G33430.1	differentiation and greening-like 1	differentiation and greening-like 1	VVGSEEEAK		00115	1	1	10							ü	ü	ü				ü	ü	ü		ü	ü							2.74722e+06	2.08517e+06	0	0	630743	0	9.7845e+06	1.00194e+07	8.85596e+06	1.84399e+06	2.15311e+06	2.73028e+06	5.43237e+06	7.29042e+06	6.33867e+06	3.97111e+06	3.28612e+06	3.97732e+06	0	0	0	1.73976e+06	1.23711e+06	799257	1.51115	0.640174	1.99489		-1.63838				3.32213	0.92574	-2.10786	-0.596703	2.85038	1.55852	3.98586		0.321218				10.0014	1.89966	0.231992	0.661264	235.187	0	947.468	-1.20875	29.3376
8351		ü	AT2G33430.1	AT2G33430.1	differentiation and greening-like 1	differentiation and greening-like 1	VVGSEEEAKK		00115	1	1	2									ü									ü							0	0	0	0	0	0	0	0	0	0	0	0	0	0	0	0	0	0	0	0	0	0	0	0																									210.933	1	1075.56	-0.811179	24.3573
8352		ü	AT5G58290.1	AT5G58290.1	regulatory particle triple-A ATPase 3	regulatory particle triple-A ATPase 3	VVGSEFVQK		00220	1	1	6							ü	ü			ü	ü	ü		ü										0	0	0	0	0	0	4.14433e+06	3.8291e+06	1.90999e+06	995714	2.08684e+06	1.56819e+06	9.06643e+06	9.31694e+06	9.36603e+06	0	0	0	0	0	0	0	0	0	2.6412										-1.07249	1.56871	6.2385										0.475497	2.96639	235.772	0	992.541	-0.905455	56.0396
8353		ü	AT2G20140.1	AT2G20140.1	AAA-type ATPase family protein	AAA-type ATPase family protein	VVGSELIQK		00253	1	1	11							ü	ü	ü		ü	ü	ü	ü	ü						ü	ü	ü		0	0	0	0	0	0	8.00198e+06	8.82967e+06	1.59775e+06	1.15855e+06	6.12592e+06	1.52452e+06	1.68647e+07	1.5593e+07	1.66763e+07	3.2645e+06	2.05631e+06	2.06149e+06	3.28601e+06	3.78083e+06	3.51999e+06	7.03871e+06	5.36556e+06	3.79872e+06	2.88763			0.553333	1.12465	0.571315					-1.12772	1.75991	7.40053			1.46747	2.18048	1.48588					0.457639	3.38677	246.178	0	972.572	-0.00852584	58.2026
8354		ü	AT5G45680.1	AT5G45680.1	FK506-binding protein 13	FK506-binding protein 13	VVGYGPEAVK		00099	1	1	1																						ü			0	0	0	0	0	0	0	0	0	0	0	0	0	0	0	0	0	0	0	0	0	0	0	0																									171.117	0	1018.56	2.65662	54.5269
8355		ü	AT2G44060.1_x000D_; AT2G44060.2	AT2G44060.1_x000D_; AT2G44060.2	Late embryogenesis abundant protein, group 2<|>Late embryogenesis abundant protein, group 2	Late embryogenesis abundant protein, group 2<|>Late embryogenesis abundant protein, group 2	VVHQEGDVEIVDR		00014	1	1	17							ü	ü	ü	ü		ü	ü	ü	ü	ü	ü	ü	ü	ü	ü	ü	ü	ü	0	0	0	0	0	0	4.07892e+06	4.13774e+06	3.21193e+06	2.06656e+06	2.73274e+06	3.31977e+06	5.61754e+06	4.96882e+06	5.56353e+06	2.82092e+06	2.47037e+06	2.91141e+06	2.25618e+06	2.12404e+06	2.52718e+06	3.52448e+06	3.11459e+06	2.88487e+06	1.01673			-0.24813	0.214117	0.462247					-0.510603	0.506124	2.02332			0.841987	1.15999	1.37769					0.701929	1.42023	378.75	0	1494.75	1.53043	51.8497
8356		ü	AT1G47500.1	AT1G47500.1	RNA-binding protein 47C'	RNA-binding protein 47C'	VVLDANTGR		00231	1	1	29		ü	ü				ü	ü			ü	ü	ü	ü	ü	ü	ü	ü	ü	ü		ü	ü	ü	0	908877	1.20381e+06	0	1.40244e+06	1.09948e+06	5.16071e+06	7.97535e+06	2.08858e+06	1.07973e+06	2.79941e+06	1.07662e+06	6.23919e+06	5.49837e+06	5.39173e+06	5.82737e+06	5.34532e+06	4.16776e+06	2.81899e+06	2.96271e+06	2.92756e+06	5.03956e+06	5.00011e+06	1.49406e+06	1.94294	2.47797	2.27972	-0.802866	-0.595299	0.207567	0.29982	1.26965	2.19799	1.43245	-1.57445	0.36849	3.84488	5.57115	4.85585	0.573209	0.661907	1.15474	1.23099	2.41103	4.5884	2.69905	0.335772	1.291	242.656	0	944.516	0.833989	47.2499
8357			AT3G19130.1; AT1G49600.1	AT3G19130.1; AT1G49600.1	RNA-binding protein 47B | RNA-binding protein 47A	RNA-binding protein 47B | RNA-binding protein 47A	VVIDSNTGR		00234; 00245	2	2	32	ü						ü	ü	ü	ü	ü	ü	ü	ü	ü	ü	ü	ü	ü	ü	ü	ü	ü	ü	0	0	0	0	0	0	0	0	0	0	0	0	0	0	0	0	0	0	0	0	0	0	0	0																									253.244	0	960.511	-0.043418	42.2309
8358			AT2G21390.1; AT1G62020.1	AT2G21390.1; AT1G62020.1	Coatomer, alpha subunit | Coatomer, alpha subunit	Coatomer, alpha subunit | Coatomer, alpha subunit	VVIFDLQQR		00474; 00474	2	2	1															ü										0	0	0	0	0	0	0	0	0	0	0	0	0	0	0	0	0	0	0	0	0	0	0	0																									209.317	0	1117.64	-1.45426	85.4751
8359			AT1G52360.2; AT3G15980.2_x000D_; AT3G15980.3	AT1G52360.2; AT3G15980.2_x000D_; AT3G15980.3	Coatomer, beta' subunit | Coatomer, beta' subunit<|>Coatomer, beta' subunit	Coatomer, beta' subunit | Coatomer, beta' subunit<|>Coatomer, beta' subunit	VVIGYDEGTIMVK		00330; 00286	2	2	2							ü						ü												0	0	0	0	0	0	0	0	0	0	0	0	0	0	0	0	0	0	0	0	0	0	0	0																									229.214	0	1423.75	0.202363	87.6821
8360		ü	AT3G15060.1	AT3G15060.1	RAB GTPase homolog A1G	RAB GTPase homolog A1G	VVLIGDSGVGK		00016	1	1	16						ü			ü	ü		ü				ü	ü	ü	ü	ü	ü	ü	ü	ü	0	0	0	0	0	0	5.95362e+08	6.42926e+08	2.85101e+07	1.70511e+07	4.36187e+08	3.20283e+07	6.80157e+08	7.1448e+08	6.89447e+08	5.24793e+06	3.47519e+06	2.96134e+06	3.81971e+06	4.00665e+06	2.37846e+06	6.3861e+06	6.07451e+06	3.82085e+06	3.48596			-0.189734	0.485503	0.675237					-1.83922	1.64674	11.2042			0.876767	1.40007	1.59686					0.279473	3.13126	300.653	0	1043.61	1.14782	65.8726
8361		ü	AT1G74970.1	AT1G74970.1	ribosomal protein S9	ribosomal protein S9	VVLQEGTGK		00096	1	1	11							ü	ü					ü	ü	ü	ü	ü	ü				ü	ü	ü	0	0	0	0	0	0	0	0	0	0	0	0	0	0	0	0	0	0	0	0	0	0	0	0																									236.235	0	930.525	-0.301882	39.9523
8362		ü	AT5G20920.3_x000D_; AT5G20920.1	AT5G20920.3_x000D_; AT5G20920.1	eukaryotic translation initiation factor 2 beta subunit<|>eukaryotic translation initiation factor 2 beta subunit	eukaryotic translation initiation factor 2 beta subunit<|>eukaryotic translation initiation factor 2 beta subunit	VVIQEPVEDLAESSQTEK		00029	1	1	15							ü	ü					ü	ü	ü	ü	ü	ü	ü	ü	ü	ü	ü	ü	0	0	0	0	0	0	7.52615e+06	8.88532e+06	0	0	3.83774e+06	0	9.41046e+06	9.19273e+06	8.68241e+06	2.75948e+06	2.71321e+06	2.52216e+06	1.48327e+06	1.84592e+06	2.49426e+06	3.77591e+06	3.37215e+06	3.73191e+06	1.24403			-0.489106	0.443783	0.932889					-1.09141	0.152617	2.36859			0.712466	1.36017	1.9091					0.469302	1.11158	367.65	0	2001	2.11832	82.1126
8363		ü	AT5G20920.3_x000D_; AT5G20920.1	AT5G20920.3_x000D_; AT5G20920.1	eukaryotic translation initiation factor 2 beta subunit<|>eukaryotic translation initiation factor 2 beta subunit	eukaryotic translation initiation factor 2 beta subunit<|>eukaryotic translation initiation factor 2 beta subunit	VVIQEPVEDLAESSQTEK	1×Deamidated [Q4(100)]	00029	1	1	1														ü											0	0	0	0	0	0	0	0	0	0	0	0	0	0	0	0	0	0	0	0	0	0	0	0																									181.018	0	2001.99	7.02352	82.0132
8364			AT1G13440.1; AT3G04120.1	AT1G13440.1; AT3G04120.1	glyceraldehyde-3-phosphate dehydrogenase C2 | glyceraldehyde-3-phosphate dehydrogenase C subunit 1	glyceraldehyde-3-phosphate dehydrogenase C2 | glyceraldehyde-3-phosphate dehydrogenase C subunit 1	VVISAPSK		00123; 00123	2	2	80	ü	ü	ü	ü	ü	ü	ü	ü	ü	ü	ü	ü	ü	ü	ü	ü	ü	ü	ü	ü	ü	ü	ü	ü	3.1704e+07	3.04107e+07	3.6647e+07	1.91459e+07	4.04987e+07	4.21591e+07	8.66185e+08	1.07225e+09	7.45161e+08	8.47046e+08	9.85998e+08	1.17263e+09	1.36772e+09	1.30956e+09	1.31382e+09	4.57642e+08	3.21988e+08	3.39196e+08	3.08493e+08	3.39158e+08	3.45861e+08	8.03736e+07	6.01754e+08	4.4719e+08	0.421571	3.56842	4.83224	-0.15532	-0.402831	-0.247511	5.22846	3.64236	5.00854	2.75335	0.166967	0.588538	1.33939	11.8632	28.4871	0.897933	0.756373	0.842348	37.4908	12.487	32.19	6.74282	1.1227	1.50372	245.46	0	800.488	0.249871	44.5297
8365		ü	AT2G28000.1	AT2G28000.1	chaperonin-60alpha	chaperonin-60alpha	VVNDGVTIAR		00093	1	1	19	ü	ü	ü		ü	ü	ü	ü	ü	ü	ü	ü	ü	ü	ü	ü		ü		ü	ü			ü	0	619478	0	0	635184	715784	2.721e+07	3.02453e+07	1.93998e+07	5.96349e+06	9.98599e+06	4.01881e+06	4.15106e+07	4.0686e+07	3.89199e+07	1.00393e+07	9.05975e+06	8.69492e+06	4.28504e+06	4.66433e+06	5.23763e+06	8.82593e+06	8.09619e+06	4.69168e+06	2.70049	3.89995	5.3451	-0.972447	-0.412712	0.559735			5.90335	3.36494	-2.01995	0.680543	6.50023	14.928	40.6476	0.509641	0.75121	1.474			59.8528	10.3027	0.246567	1.60274	290.174	0	1043.58	0.524068	52.306
8366		ü	AT2G28000.1	AT2G28000.1	chaperonin-60alpha	chaperonin-60alpha	VVNDGVTIAR	1×Deamidated [N3(100)]	00093	1	1	1									ü																0	0	0	0	0	0	1.33765e+06	1.5301e+06	1.0819e+06	1.15183e+06	752572	1.02444e+06	1.0112e+06	2.19762e+06	1.82736e+06	516235	0	0	0	0	559587	646290	0	0	0.731036										-0.439408	0.291628	1.65983										0.737437	1.22402	152.837	0	1044.57	-1.84398	57
8367			AT4G26270.1; AT5G61580.1	AT4G26270.1; AT5G61580.1	phosphofructokinase 3 | phosphofructokinase 4	phosphofructokinase 3 | phosphofructokinase 4	VVNDIHK		00148; 00199	2	2	1											ü														0	0	0	0	0	0	0	0	1.24679e+06	725299	769084	866635	814975	717936	774007	0	0	0	0	0	0	0	0	0	-0.0313944										-0.667765	-0.69916	0.978474										0.629481	0.615931	152.25	0	824.462	0.163943	26.4409
8368		ü	AT2G41100.3	AT2G41100.3	Calcium-binding EF hand family protein	Calcium-binding EF hand family protein	VVNQGQGQVQR		00233	1	1	3											ü										ü		ü		0	0	0	0	0	0	0	0	0	0	671208	0	0	0	0	0	0	0	0	0	0	0	0	0																									201.055	0	1212.64	1.57969	31.6893
8369		ü	AT4G27500.1	AT4G27500.1	proton pump interactor 1	proton pump interactor 1	VVNSDAPK		00057	1	1	4																			ü	ü	ü	ü			0	0	0	0	0	0	0	0	0	0	0	0	0	0	0	0	0	0	0	752850	1.33197e+06	0	0	0																									190.487	0	829.441	0.0588469	26.4543
8370		ü	AT2G03820.1	AT2G03820.1	nonsense-mediated mRNA decay NMD3 family protein	nonsense-mediated mRNA decay NMD3 family protein	VVPIEYR		00219	1	1	8							ü	ü	ü	ü	ü	ü		ü	ü										5.67123e+07	1.01122e+07	1.05115e+08	1.39021e+08	2.41354e+07	1.31917e+07	6.73947e+07	2.58816e+06	2.26495e+06	1.18236e+06	6.63085e+07	1.52885e+06	1.10954e+08	3.17141e+06	3.53511e+06	568639	1.74561e+07	2.40957e+07	7.90723e+07	532236	4.05075e+07	5.19875e+07	2.08506e+07	835296	1.12515	-1.94783	-1.70649	0.94447	0.640174	-0.304296	-4.61575	-3.33904	-0.73042	-0.883162	-0.573576	0.551577	2.18125	0.259206	0.306405	1.92448	1.55852	0.809837	0.040787	0.0988209	0.602729	0.542178	0.671949	1.46569	172.673	0	875.499	0.534798	58.033
8371		ü	AT2G44650.1	AT2G44650.1	chloroplast chaperonin 10	chloroplast chaperonin 10	VVPQADR		00052	1	1	1														ü											0	0	0	0	0	0	1.98647e+06	1.91786e+06	0	0	750320	0	2.11861e+06	1.78298e+06	2.21894e+06	0	0	0	0	0	0	0	0	0	1.43685										-1.37927	0.0575751	2.70729										0.384412	1.04072	159.04	0	784.431	0.793168	30.7711
8372		ü	AT3G23700.1	AT3G23700.1	Nucleic acid-binding proteins superfamily	Nucleic acid-binding proteins superfamily	VVQADEENRK		00167	1	1	5								ü	ü				ü	ü	ü										0	610591	0	0	0	0	2.00477e+06	2.03161e+06	1.31833e+06	0	0	496967	1.28854e+06	1.20324e+06	1.28899e+06	1.08512e+06	872961	829692	0	0	0	563830	518592	0	1.34175	0.595886	1.51998		-0.77116						-1.81703	-0.475287	2.53458	1.5114	2.86787		0.585946						0.283804	0.719324	232.564	1	1187.6	-0.261304	24.8323
8373		ü	AT2G47650.1	AT2G47650.1	UDP-xylose synthase 4	UDP-xylose synthase 4	VVQETIDPNAK		00369	1	1	21							ü	ü	ü	ü		ü	ü		ü	ü	ü	ü	ü	ü	ü	ü	ü	ü	0	0	0	0	0	0	8.68036e+06	9.58481e+06	5.87042e+06	4.94667e+06	6.60146e+06	7.16525e+06	8.56883e+06	8.65414e+06	7.69182e+06	3.24742e+06	2.45599e+06	2.48496e+06	1.57203e+06	2.14505e+06	2.05588e+06	2.34158e+06	2.44529e+06	1.7804e+06	0.428519			-0.50514	-0.319712	0.185428					-0.353904	0.0746149	1.34585			0.704592	0.80123	1.13715					0.782464	1.05308	294.75	0	1213.64	-0.733528	49.6079
8374		ü	AT3G62830.1_x000D_; AT3G62830.2	AT3G62830.1_x000D_; AT3G62830.2	NAD(P)-binding Rossmann-fold superfamily protein<|>NAD(P)-binding Rossmann-fold superfamily protein	NAD(P)-binding Rossmann-fold superfamily protein<|>NAD(P)-binding Rossmann-fold superfamily protein	VVQETIDPNANIEFRPNTEDDPHK		00367	1	1	15							ü	ü			ü		ü	ü	ü	ü	ü	ü	ü	ü	ü	ü	ü	ü	0	0	0	0	0	0	1.35379e+07	1.31124e+07	0	0	9.0099e+06	0	1.54265e+07	1.35701e+07	1.55103e+07	4.70244e+06	3.07541e+06	3.32696e+06	3.0815e+06	3.19751e+06	4.82763e+06	4.93178e+06	5.65777e+06	3.97179e+06	0.716771			-0.00549829	0.401247	0.406745					-0.564386	0.152385	1.6435			0.996196	1.32065	1.32569					0.676243	1.11141	322.505	1	2778.33	0.252476	70.5957
8375		ü	AT2G29960.1	AT2G29960.1	cyclophilin 5	cyclophilin 5	VVQGMDVVYK		00167	1	1	7							ü									ü	ü	ü	ü	ü	ü				0	0	0	0	0	0	1.72012e+06	2.21949e+06	0	0	0	0	948899	910582	1.44771e+06	3.7499e+06	3.11318e+06	3.14795e+06	1.70999e+06	1.14201e+06	2.07212e+06	0	0	0				-1.06099								-0.858715				0.479302								0.551444	251.404	0	1137.6	0.308992	65.8783
8376		ü	AT4G24280.1	AT4G24280.1	chloroplast heat shock protein 70-1	chloroplast heat shock protein 70-1	VVRDENNNVK		00167	1	1	14							ü	ü	ü		ü	ü	ü	ü	ü	ü		ü							1.03263e+06	986678	0	0	3.0871e+06	3.14703e+06	1.50806e+07	1.67273e+07	1.23366e+07	2.11797e+06	3.12765e+06	3.13389e+06	1.96219e+07	1.72238e+07	1.81109e+07	864518	736050	725642	0	0	0	0	545613	0	2.7346	-0.385099	3.85439		-0.502442				2.55305	-2.51417	-2.40931	0.325292	6.65573	0.765726	14.4639		0.705911				5.86872	0.175048	0.188246	1.25292	336.97	1	1186.62	0.137154	23.8049
8377		ü	AT4G24280.1	AT4G24280.1	chloroplast heat shock protein 70-1	chloroplast heat shock protein 70-1	VVRDEnNnVK	1×Deamidated [N7(99.9)]	00167	1	1	2															ü										0	0	0	0	0	0	0	0	0	0	0	0	447224	480808	544921	0	0	0	0	0	0	0	0	0																									130.27	1	1187.6	0.163207	25.2345
8378		ü	AT4G08870.1	AT4G08870.1	Arginase/deacetylase superfamily protein	Arginase/deacetylase superfamily protein	VVSESVK		00140	1	1	8							ü	ü					ü	ü	ü			ü	ü		ü				1.53183e+06	1.30127e+06	998369	0	0	0	2.26919e+06	2.15537e+06	1.37394e+06	1.20968e+06	2.22695e+06	2.39748e+06	2.43051e+06	2.12199e+06	2.33852e+06	1.7262e+06	1.43614e+06	1.36383e+06	1.45771e+06	1.8443e+06	1.9959e+06	1.07489e+06	906696	787473	0.300352	0.0882333	0.418553	0.222118	-0.713096	-0.935214	0.899427	0.810294			-0.0190681	0.281284	1.23144	1.06307	1.33659	1.16644	0.61001	0.522965	1.86533	1.75357			0.98687	1.21528	148.112	0	747.425	-0.321511	29.7624
8379		ü	AT3G12580.1	AT3G12580.1	heat shock protein 70	heat shock protein 70	VVSGPGEK		00097	1	1	20			ü	ü		ü	ü	ü	ü	ü	ü	ü	ü	ü	ü			ü		ü			ü	ü	0	0	761608	1.29779e+06	1.04715e+07	1.03939e+07	1.04112e+07	1.12699e+07	9.31477e+06	4.90777e+06	4.33334e+06	6.03891e+06	1.0277e+08	1.02641e+08	1.08352e+08	888910	0	503417	1.78531e+06	1.86038e+06	2.04619e+06	2.1423e+07	2.07786e+07	1.60953e+07	4.37316			1.5016	4.84893	3.34732	2.34336	0.929982	3.32508	0.885868	-1.02972	3.34345	20.723			2.83157	28.8186	10.1776	5.07482	1.90525	10.0219	1.84788	0.489806	10.1503	199.702	0	772.42	-0.224542	27.2194
8380		ü	AT1G42970.1	AT1G42970.1	glyceraldehyde-3-phosphate dehydrogenase B subunit	glyceraldehyde-3-phosphate dehydrogenase B subunit	VVSNRDPLK		00156	1	1	24	ü	ü	ü	ü	ü	ü	ü	ü	ü	ü	ü	ü	ü	ü	ü	ü	ü	ü	ü	ü	ü	ü	ü	ü	4.16949e+06	4.53564e+06	3.45859e+06	852048	1.69055e+06	2.70409e+06	8.38848e+07	9.34111e+07	6.98876e+07	4.24692e+07	5.01695e+07	5.78013e+07	6.93613e+07	7.5623e+07	6.61217e+07	3.10529e+07	2.19054e+07	2.32144e+07	1.53086e+07	1.74543e+07	1.78484e+07	2.38006e+07	1.56378e+07	1.44179e+07	0.497917	2.52835	4.23369	-0.575768	-0.519042	0.0567263	4.85711	3.29358	5.0383	3.03358	-0.717571	-0.219654	1.41217	5.76912	18.8134	0.670929	0.697835	1.0401	28.9825	9.80539	32.861	8.18839	0.608121	0.858771	330.638	1	1027.59	0.500528	35.611
8381		ü	AT1G42970.1	AT1G42970.1	glyceraldehyde-3-phosphate dehydrogenase B subunit	glyceraldehyde-3-phosphate dehydrogenase B subunit	VVSNRDPLK	1×Deamidated [N4(100)]	00156	1	1	1								ü																	0	0	0	0	0	0	1.37965e+06	1.87401e+06	1.17098e+06	760414	840491	746303	1.20855e+06	1.44601e+06	1.22837e+06	0	0	0	0	0	0	0	0	0	0.72337										-0.888718	-0.165347	1.65103										0.540094	0.891714	190.624	1	1028.57	0.438114	41.0344
8382		ü	AT3G53260.1	AT3G53260.1	phenylalanine ammonia-lyase 2	phenylalanine ammonia-lyase 2	VVSPGEEFDK		00679	1	1	2																	ü	ü							0	0	0	0	0	0	2.93707e+06	1.75437e+06	4.91717e+06	2.51427e+06	0	634653	0	0	0	1.87924e+06	1.22786e+06	1.64179e+06	0	0	0	1.22219e+06	885881	0					-0.583196						-1.2173						0.667483						0.430088		206.804	0	1106.54	2.46003	57.8301
8383		ü	AT1G45000.1	AT1G45000.1	AAA-type ATPase family protein	AAA-type ATPase family protein	VVSSAIIDK		00204	1	1	18							ü	ü			ü		ü	ü	ü							ü	ü	ü	0	0	0	0	0	0	3.98582e+06	3.5277e+06	0	0	2.6532e+06	0	7.89143e+06	7.67307e+06	9.69177e+06	1.68545e+06	584482	512084	526073	0	532954	2.6286e+06	3.00679e+06	2.58589e+06	1.65788			-0.588231	1.78012	2.36835					-0.499069	1.15881	3.15553			0.665158	3.43455	5.16351					0.707563	2.23274	233.271	0	931.546	-0.527726	51.4629
8384		ü	AT4G17530.1	AT4G17530.1	RAB GTPase homolog 1C	RAB GTPase homolog 1C	VVSTETAK		00130	1	1	29							ü	ü			ü		ü	ü	ü	ü	ü	ü	ü	ü	ü	ü	ü	ü	0	0	0	0	0	0	5.72707e+06	6.61439e+06	0	0	4.459e+06	0	8.28458e+06	8.60162e+06	8.5482e+06	3.79711e+06	3.26663e+06	3.35234e+06	2.18094e+06	2.46629e+06	2.9144e+06	5.33989e+06	4.77839e+06	4.00043e+06	0.926833			-0.469127	0.431873	0.900999					-0.464982	0.461851	1.9011			0.722402	1.34898	1.86736					0.72448	1.37731	234.819	0	834.457	-0.276716	25.849
8385		ü	AT3G11730.1	AT3G11730.1	Ras-related small GTP-binding family protein	Ras-related small GTP-binding family protein	VVSTETGR		00130	1	1	21							ü	ü			ü		ü	ü	ü	ü	ü	ü		ü	ü	ü	ü	ü	0	0	0	0	0	0	2.32439e+06	2.58177e+06	0	0	1.70554e+06	746917	3.38862e+06	3.84291e+06	3.72618e+06	482113	565524	699057	0	435744	507860	1.90806e+06	1.09139e+06	795131	1.69224			-0.290834	1.03965	1.33048					-1.11798	0.574259	3.23158			0.817429	2.05573	2.51487					0.460738	1.48891	229.052	0	848.447	-0.0788718	28.3919
8386	ü	ü	cont_P02533	cont_P02533	Keratin, type I cytoskeletal 14 OS=Homo sapiens GN=KRT14 PE=1 SV=4	Keratin, type I cytoskeletal 14 OS=Homo sapiens GN=KRT14 PE=1 SV=4	VVSTHEQVLR		00460	1	1	4																		ü	ü		ü		ü		0	0	0	0	0	0	0	0	0	0	0	0	0	843536	0	0	701058	1.07659e+06	531432	0	2.26748e+06	0	1.30725e+06	0				0.337487	0.589501	0.252014										1.26355	1.50473	1.19087							254.906	0	1167.65	0.0932626	39.48
8387		ü	AT1G48030.2_x000D_; AT1G48030.1	AT1G48030.2_x000D_; AT1G48030.1	mitochondrial lipoamide dehydrogenase 1<|>mitochondrial lipoamide dehydrogenase 1	mitochondrial lipoamide dehydrogenase 1<|>mitochondrial lipoamide dehydrogenase 1	VVSVDSSSDGVK		00278	1	1	11			ü			ü	ü	ü					ü	ü	ü		ü	ü		ü	ü				0	0	0	0	0	0	3.11033e+06	4.25605e+06	0	5.32185e+06	1.36433e+06	0	2.61402e+06	2.07028e+06	3.79203e+06	1.27868e+06	896731	858948	1.02759e+06	2.00396e+06	1.72002e+06	1.22406e+06	1.27102e+06	0	0.0229612			0.615496	0.326144	-0.289352					-0.433231	-0.41027	1.01604			1.53208	1.25366	0.81827					0.740601	0.752483	308.069	0	1178.59	1.48273	45.7526
8388		ü	AT5G58710.1	AT5G58710.1	rotamase CYP 7	rotamase CYP 7	VVTGMDVVYK		00170	1	1	16						ü	ü	ü			ü		ü	ü	ü	ü	ü	ü	ü	ü	ü	ü	ü	ü	0	950716	0	0	1.13441e+06	992858	1.01324e+07	9.20714e+06	0	0	2.83705e+06	0	5.09633e+06	7.52297e+06	4.53587e+06	1.59932e+07	1.10733e+07	1.18396e+07	4.96216e+06	5.05497e+06	5.36948e+06	3.3181e+06	5.36337e+06	3.38892e+06	0.976323	3.75089	3.34474	-1.32016	-1.70654	-0.386376			2.39491	1.88564	-1.76744	-0.791117	1.96744	13.4627	10.1594	0.40049	0.306394	0.765049			5.25944	3.69516	0.293729	0.577896	317.912	0	1110.59	3.05108	69.1907
8389		ü	AT1G47128.1	AT1G47128.1	Granulin repeat cysteine protease family protein	Granulin repeat cysteine protease family protein	VVTIDSYEDVPTYSEESLK		00242	1	1	11											ü		ü	ü		ü	ü	ü	ü	ü	ü		ü	ü	0	0	0	0	0	0	4.52618e+06	4.12259e+06	0	0	2.37999e+06	0	6.99992e+06	5.82691e+06	6.40701e+06	3.8058e+06	3.59963e+06	3.95755e+06	3.69448e+06	2.51022e+06	4.69257e+06	4.76994e+06	6.66295e+06	4.85638e+06	1.42562			-0.105697	0.50312	0.608817					-0.85997	0.565651	2.6863			0.929356	1.41728	1.52501					0.550964	1.48005	288.062	0	2174.04	-0.134805	94.2916
8390		ü	AT1G47128.1	AT1G47128.1	Granulin repeat cysteine protease family protein	Granulin repeat cysteine protease family protein	VVTIDSYEDVPTYSEESLKK		00242	1	1	12													ü	ü	ü	ü	ü	ü	ü	ü	ü	ü	ü	ü	0	0	0	0	0	0	1.33113e+06	1.73428e+06	0	0	0	0	4.33634e+06	4.74782e+06	4.66347e+06	3.36474e+06	3.48823e+06	2.35247e+06	2.67585e+06	1.84212e+06	3.89509e+06	5.54764e+06	5.79464e+06	5.20133e+06				-0.174715	0.866102	1.04082						1.59156				0.885942	1.82273	2.05739						3.01374	336.56	1	2302.13	0.727897	82.6499
8391		ü	AT3G43300.1	AT3G43300.1	HOPM interactor 7	HOPM interactor 7	VVTQAAPSSIVESSQAEGGGEK		00039	1	1	18			ü		ü	ü	ü	ü			ü		ü	ü	ü	ü	ü	ü	ü	ü	ü	ü	ü	ü	0	0	737605	0	542526	684912	1.45134e+06	1.48462e+06	0	0	1.19657e+06	0	1.50656e+06	1.52565e+06	1.66473e+06	1.26645e+06	872248	849256	1.0025e+06	1.10172e+06	1.31937e+06	1.53381e+06	1.49674e+06	780587	0.386419			0.21178	0.311232	0.0994517		0.620152	1.35945	0.994647	-0.294835	0.0915842	1.30714			1.15812	1.24077	1.07137		1.53704	2.56587	1.99259	0.815166	1.06554	339.763	0	2131.05	-0.0411071	64.7684
8392		ü	AT1G62380.1	AT1G62380.1	ACC oxidase 2	ACC oxidase 2	VVTQQEGNR		00239	1	1	1																								ü	0	0	0	0	0	0	0	0	0	0	0	0	0	0	0	0	0	0	0	0	0	0	0	0																									200.544	0	1030.53	-3.97026	26.7148
8393		ü	AT4G33010.1	AT4G33010.1	glycine decarboxylase P-protein 1	glycine decarboxylase P-protein 1	VVTSDLK		00264	1	1	20	ü	ü	ü		ü	ü	ü	ü			ü		ü	ü	ü	ü	ü	ü	ü	ü	ü	ü	ü	ü	2.20651e+06	2.53513e+06	1.66128e+06	0	1.74419e+06	1.84165e+06	7.57248e+06	7.68852e+06	0	0	3.40451e+06	662370	6.21349e+06	6.39038e+06	6.74469e+06	6.72775e+06	5.34067e+06	5.62505e+06	3.71233e+06	3.58046e+06	3.98756e+06	4.45952e+06	4.41893e+06	3.45103e+06	2.10177	1.31109	1.68982	-0.643678	-0.5238	0.119878	-0.14572	1.17703	1.84657	1.18743	-2.34516	-0.243384	4.29237	2.48129	3.22617	0.640079	0.695538	1.08664	0.903928	2.26111	3.59645	2.27746	0.196805	0.844762	210.095	0	761.44	-0.0967785	37.6322
8394		ü	AT2G26080.1	AT2G26080.1	glycine decarboxylase P-protein 2	glycine decarboxylase P-protein 2	VVTVDIK		00270	1	1	23	ü	ü	ü	ü	ü	ü	ü	ü	ü	ü	ü	ü	ü	ü	ü	ü	ü	ü	ü	ü		ü	ü	ü	0	0	0	0	0	0	0	0	0	0	0	0	0	0	0	0	0	0	0	0	0	0	0	0																									209.217	0	773.477	-0.0792471	53.2031
8395		ü	AT4G34620.1	AT4G34620.1	small subunit ribosomal protein 16	small subunit ribosomal protein 16	VVVADEK		00020	1	1	8													ü	ü		ü		ü		ü	ü	ü		ü	0	0	0	0	0	0	0	0	0	0	0	0	0	0	0	0	0	0	0	0	0	0	0	0																									212.488	0	759.425	-0.99112	31.9159
8396		ü	AT3G58510.1_x000D_; AT3G58510.2_x000D_; AT3G58510.3	AT3G58510.1_x000D_; AT3G58510.2_x000D_; AT3G58510.3	DEA(D/H)-box RNA helicase family protein<|>DEA(D/H)-box RNA helicase family protein<|>DEA(D/H)-box RNA helicase family protein	DEA(D/H)-box RNA helicase family protein<|>DEA(D/H)-box RNA helicase family protein<|>DEA(D/H)-box RNA helicase family protein	VVVAYGGTPIHQQLR		00260	1	1	4													ü	ü	ü							ü			0	0	0	0	0	0	1.06679e+06	706297	0	0	0	0	2.5649e+06	3.65424e+06	3.16004e+06	840032	0	564042	521571	0	0	1.39887e+06	1.16504e+06	0				-0.40026	0.891124	1.29138						1.83366				0.757722	1.85462	2.44763						3.5644	521.043	0	1637.91	0.280862	62.7561
8397		ü	AT3G23600.1	AT3G23600.1	alpha/beta-Hydrolases superfamily protein	alpha/beta-Hydrolases superfamily protein	VVVELSK		00132	1	1	8			ü		ü	ü										ü		ü	ü	ü	ü				0	0	1.58601e+06	0	734064	957367	0	0	0	0	0	0	0	0	0	2.14933e+06	1.20205e+06	1.68836e+06	3.15322e+06	2.46946e+06	3.49229e+06	2.07494e+06	2.54106e+06	1.51555e+06				0.880061	0.29111	-0.588951		0.922998		1.25389						1.84045	1.22358	0.664826		1.89605		2.38483			199.168	0	773.477	0.593065	50.513
8398		ü	AT1G72150.1	AT1G72150.1	PATELLIN 1	PATELLIN 1	VVVLTAEEVQK		00084	1	1	11							ü	ü					ü	ü	ü	ü	ü	ü				ü	ü	ü	0	0	0	0	0	0	4.69419e+06	5.46272e+06	0	0	0	0	5.46861e+06	5.9336e+06	6.62438e+06	3.60602e+06	2.72864e+06	2.33558e+06	609892	0	998356	2.42559e+06	2.02583e+06	1.39904e+06				-1.86533	-0.580361	1.28497						0.242373				0.27446	0.668796	2.43677						1.18294	315.993	0	1214.7	0.451954	64.1649
8399			AT2G01250.1; AT2G44120.2	AT2G01250.1; AT2G44120.2	Ribosomal protein L30/L7 family protein | Ribosomal protein L30/L7 family protein	Ribosomal protein L30/L7 family protein | Ribosomal protein L30/L7 family protein	VVVPESVLK		00006; 00011	2	2	3																						ü	ü	ü	0	0	0	0	0	0	0	0	0	0	0	0	0	0	0	1.6183e+06	1.29371e+06	925463	617232	703880	881048	3.89368e+06	4.08648e+06	4.0802e+06				-0.779888	1.6888	2.46868										0.582412	3.22388	5.53539							250.8	0	969.598	0.748191	68.3704
8400			AT5G61780.1; AT5G07350.2	AT5G61780.1; AT5G07350.2	TUDOR-SN protein 2 | TUDOR-SN protein 1	TUDOR-SN protein 2 | TUDOR-SN protein 1	VVVTEVLGGGR		00735; 00739	2	2	5													ü	ü	ü					ü				ü	0	0	0	0	0	0	1.11568e+06	1.06082e+06	0	0	0	0	2.05194e+06	1.75837e+06	2.2048e+06	1.50041e+06	906935	795484	986936	783574	709959	0	1.04256e+06	0				-0.326452	0.022019	0.348471						0.875742				0.797495	1.01538	1.27321						1.83495	231.695	0	1085.63	-0.0962139	71.4248
8401		ü	AT2G35840.1_x000D_; AT2G35840.3_x000D_; AT2G35840.2	AT2G35840.1_x000D_; AT2G35840.3_x000D_; AT2G35840.2	Sucrose-6F-phosphate phosphohydrolase family protein<|>Sucrose-6F-phosphate phosphohydrolase family protein<|>Sucrose-6F-phosphate phosphohydrolase family protein	Sucrose-6F-phosphate phosphohydrolase family protein<|>Sucrose-6F-phosphate phosphohydrolase family protein<|>Sucrose-6F-phosphate phosphohydrolase family protein	VWADQVLATDTTPGTWIVK		00353	1	1	5							ü	ü					ü	ü	ü										0	0	0	0	0	0	3.31105e+06	3.30941e+06	0	0	0	0	2.68151e+06	3.21879e+06	3.00104e+06	0	0	0	0	0	0	700216	0	0												-0.161925												0.893832	278.828	0	2101.1	1.93941	112.991
8402		ü	AT3G45140.1	AT3G45140.1	lipoxygenase 2	lipoxygenase 2	VWAEAPDEK		00128	1	1	10							ü	ü	ü	ü	ü					ü	ü	ü	ü	ü					791952	0	0	0	0	0	2.45572e+06	1.75367e+07	1.94836e+06	735415	1.38852e+06	1.83355e+06	1.29293e+06	745758	1.88789e+07	2.14112e+06	1.19329e+06	1.55328e+06	1.07589e+06	965828	1.26507e+06	1.13434e+06	0	0	1.09377	0.999392	2.46675	-0.531349	-0.481025	0.0503243					-1.82863	-0.734861	2.13431	1.99916	5.52797	0.691907	0.716469	1.0355					0.281532	0.600876	228.845	0	1044.5	2.0316	54.2616
8403		ü	AT3G03960.1	AT3G03960.1	TCP-1/cpn60 chaperonin family protein	TCP-1/cpn60 chaperonin family protein	VWDLFATK		00498	1	1	8							ü	ü					ü	ü	ü							ü	ü	ü	0	0	0	0	0	0	3.86462e+06	4.53074e+06	0	0	0	0	2.17933e+07	1.97593e+07	2.14212e+07	481541	0	0	0	0	0	1.88733e+06	1.6147e+06	1.44716e+06					1.76788							2.32538					3.40554							5.01196	221.847	0	979.525	-0.435289	96.949
8404		ü	AT2G21390.1	AT2G21390.1	Coatomer, alpha subunit	Coatomer, alpha subunit	VWDIGALK		00161	1	1	10													ü	ü	ü	ü			ü	ü	ü	ü	ü	ü	0	0	0	0	0	0	1.24536e+06	1.36832e+06	0	0	459472	0	1.92731e+06	2.81234e+06	3.24483e+06	886451	671370	657478	1.22326e+06	1.16003e+06	1.37073e+06	1.905e+06	2.43914e+06	1.6135e+06	2.50079			0.771175	1.42002	0.648842					-1.50644	0.994349	5.65994			1.70666	2.67589	1.56791					0.35198	1.99218	197.912	0	901.514	0.421421	85.7082
8405		ü	AT1G62020.1	AT1G62020.1	Coatomer, alpha subunit	Coatomer, alpha subunit	VWDIGALR		00161	1	1	7							ü							ü	ü	ü			ü	ü				ü	0	0	0	0	0	0	0	0	0	0	0	0	0	0	0	492367	0	0	582466	737085	944426	1.32697e+06	1.64057e+06	749546				0.588081	1.25767	0.669588										1.50325	2.39109	1.59062							209.068	0	929.52	0.523514	87.5752
8406			AT3G15980.2_x000D_; AT3G15980.3; AT1G79990.1; AT1G52360.2	AT3G15980.2_x000D_; AT3G15980.3; AT1G79990.1; AT1G52360.2	Coatomer, beta' subunit<|>Coatomer, beta' subunit | structural molecules | Coatomer, beta' subunit	Coatomer, beta' subunit<|>Coatomer, beta' subunit | structural molecules | Coatomer, beta' subunit	VWDYQTK		00213; 00428; 00257	3	3	3											ü			ü	ü										0	0	0	0	0	0	0	0	0	0	0	0	0	0	0	0	0	0	0	0	0	0	0	0																									143.335	0	939.457	0.231141	56.8568
8407		ü	AT4G27440.1_x000D_; AT4G27440.2	AT4G27440.1_x000D_; AT4G27440.2	protochlorophyllide oxidoreductase B<|>protochlorophyllide oxidoreductase B	protochlorophyllide oxidoreductase B<|>protochlorophyllide oxidoreductase B	VWEISEK		00390	1	1	16	ü	ü			ü		ü	ü			ü		ü	ü	ü	ü	ü	ü	ü			ü	ü	ü	0	0	0	0	0	0	0	0	0	0	0	0	0	0	0	0	0	0	0	0	0	0	0	0																									201.534	0	890.462	-0.0835216	62.6476
8408		ü	AT3G46780.1	AT3G46780.1	plastid transcriptionally active 16	plastid transcriptionally active 16	VYADAIAR		00348	1	1	32	ü	ü			ü		ü	ü			ü		ü	ü	ü	ü	ü	ü	ü	ü	ü	ü	ü	ü	2.94646e+06	3.97849e+06	0	0	0	0	2.99488e+07	3.03202e+07	795245	0	8.35831e+06	2.04079e+06	1.79473e+07	2.08238e+07	2.13411e+07	2.49571e+07	1.85052e+07	1.75586e+07	4.72616e+06	4.76515e+06	5.08139e+06	8.31666e+06	7.60924e+06	7.3515e+06	2.2743	2.55285	1.38977	-2.04898	-1.37452	0.674461					-1.1192	1.15511	4.83764	5.86791	2.62036	0.241655	0.385682	1.596					0.460349	2.22701	220.099	0	878.473	0.393848	51.2021
8409			AT2G39730.1; AT2G39730.2	AT2G39730.1; AT2G39730.2	rubisco activase | rubisco activase	rubisco activase | rubisco activase	VYDDEVR		00352; 00352	2	2	34	ü	ü	ü	ü	ü	ü	ü	ü	ü	ü	ü	ü	ü	ü	ü	ü	ü	ü	ü	ü	ü	ü	ü	ü	3.69764e+07	3.1381e+07	9.11625e+06	4.90706e+06	1.15317e+07	1.28696e+07	3.9756e+08	3.95408e+08	3.24118e+08	1.36752e+08	1.27158e+08	1.43524e+08	3.31502e+08	3.16593e+08	3.03056e+08	2.24252e+08	1.83759e+08	2.01493e+08	6.33895e+07	7.05975e+07	7.09293e+07	1.36161e+08	1.33234e+08	1.12309e+08	1.22392	2.57157	3.44403	-1.56974	-0.675637	0.8941	4.34203	3.35036	4.70089	3.3794	-1.45052	-0.2266	2.3358	5.94456	10.8832	0.33687	0.626056	1.85845	20.2807	10.199	26.0081	10.4064	0.36589	0.854647	196.249	0	895.416	-0.217542	42.1779
8410			AT2G39730.1; AT2G39730.2	AT2G39730.1; AT2G39730.2	rubisco activase | rubisco activase	rubisco activase | rubisco activase	VYDDEVRK		00352; 00352	2	2	24	ü	ü	ü	ü	ü	ü	ü	ü	ü	ü	ü	ü	ü	ü	ü	ü	ü	ü	ü	ü	ü	ü	ü	ü	8.45073e+06	6.04695e+06	1.78161e+06	1.16809e+06	2.13681e+06	2.45421e+06	8.96517e+07	1.07041e+08	1.16231e+08	2.84552e+07	2.86605e+07	3.4506e+07	6.921e+07	7.19924e+07	7.49524e+07	4.84322e+07	3.77022e+07	3.84319e+07	1.08253e+07	1.30143e+07	1.46067e+07	2.70403e+07	2.17147e+07	2.09457e+07	1.2434	2.52859	3.85874	-1.69726	-0.837492	0.85977	4.39813	3.14031	4.97483	3.33338	-1.76958	-0.526182	2.36756	5.77008	14.5076	0.308371	0.559616	1.81475	21.0848	8.81712	31.4467	10.0797	0.293294	0.69439	293.438	1	1023.51	1.64852	33.258
8411		ü	AT3G48000.1	AT3G48000.1	aldehyde dehydrogenase 2B4	aldehyde dehydrogenase 2B4	VYDEFVEK		00351	1	1	11		ü	ü						ü							ü	ü	ü	ü	ü	ü	ü		ü	1.7297e+06	1.97904e+06	994145	0	0	0	2.6664e+07	2.08906e+07	3.73619e+06	3.15276e+06	1.92613e+07	8.35198e+06	4.38601e+07	4.73133e+07	6.00494e+07	2.99835e+06	2.07371e+06	2.28942e+06	1.95132e+06	2.44293e+06	2.77208e+06	1.9697e+06	1.28929e+06	1.10359e+06	2.64691	0.38946	2.78673	-0.0357779	-0.781533	-0.745755	3.00393	1.24981			-0.678936	1.96797	6.26323	1.3099	6.90064	0.975506	0.581748	0.596356	8.0218	2.37811			0.624626	3.91218	226.975	0	1028.49	0.0148043	62.9845
8412		ü	AT1G02150.1	AT1G02150.1	Tetratricopeptide repeat (TPR)-like superfamily protein	Tetratricopeptide repeat (TPR)-like superfamily protein	VYEEWLPVK		00367	1	1	12							ü	ü	ü	ü	ü	ü	ü	ü	ü	ü		ü						ü	0	0	0	0	0	0	1.76307e+07	1.91005e+07	1.487e+07	1.75764e+06	2.37746e+06	2.35742e+06	9.96952e+06	1.00537e+07	9.30812e+06	7.46804e+06	0	5.20077e+06	0	0	0	1.66357e+06	1.65798e+06	1.87269e+06	2.18847				-1.85012						-2.99654	-0.808075	4.5582				0.277369						0.1253	0.571144	239.633	0	1162.61	0.876644	88.4034
8413		ü	AT4G16990.2	AT4G16990.2	disease resistance protein (TIR-NBS class), putative	disease resistance protein (TIR-NBS class), putative	VYENHNNIYGIDR		00589	1	1	3														ü	ü									ü	0	0	0	0	0	0	0	0	0	0	0	0	1.21223e+06	1.07289e+06	1.13581e+06	1.96934e+06	1.19694e+06	949354	0	1.16896e+06	0	2.37499e+06	1.77404e+06	981550				-0.162133	0.295337	0.45747										0.893703	1.22717	1.37313							223.981	0	1606.76	2.98332	57.8784
8414		ü	AT3G10850.1	AT3G10850.1	Metallo-hydrolase/oxidoreductase superfamily protein	Metallo-hydrolase/oxidoreductase superfamily protein	VYGGSLDK		00075	1	1	17	ü	ü					ü	ü			ü	ü	ü	ü	ü	ü	ü	ü		ü					4.22972e+06	4.23812e+06	2.74546e+06	0	3.50819e+06	3.10125e+06	7.54768e+06	7.82947e+06	0	0	4.31041e+06	2.11605e+06	7.31507e+06	8.35027e+06	8.58485e+06	5.83534e+06	4.6988e+06	5.06046e+06	2.08174e+06	2.81004e+06	2.57207e+06	4.71532e+06	3.63688e+06	3.14679e+06	1.41689	0.290133	0.86048	-1.06836	-0.454147	0.614211	0.137554	-0.153279	1.28971	0.19619	-1.34787	0.0690227	2.6701	1.22275	1.81564	0.476861	0.729942	1.53072	1.10004	0.899204	2.44478	1.14567	0.392871	1.04901	193.581	0	838.431	0.170057	42.0102
8415		ü	AT1G50200.1	AT1G50200.1	Alanyl-tRNA synthetase	Alanyl-tRNA synthetase	VYGLPTDR		00179	1	1	5							ü	ü					ü	ü	ü										0	0	0	0	0	0	2.50652e+06	2.63055e+06	2.82721e+06	1.3884e+06	1.52764e+06	1.4295e+06	3.94048e+06	4.85343e+06	4.03206e+06	1.04073e+06	580664	1.15757e+06	0	0	0	2.61678e+06	1.11675e+06	1.03099e+06	1.55622				0.702222						-0.873395	0.682823	2.94082				1.62701						0.545861	1.60528	198.913	0	920.484	0.210456	64.3679
8416		ü	AT4G00026.1	AT4G00026.1	FUNCTIONS IN: molecular_function unknown; INVOLVED IN: biological_process unknown; LOCATED IN: chloroplast; EXPRESSED IN: cultured cell; CONTAINS InterPro DOMAIN/s: Mitochondrial inner membrane translocase complex, subunit Tim21 (InterPro:IPR013261); Has 35333 Blast hits to 34131 proteins in 2444 species: Archae - 798; Bacteria - 22429; Metazoa - 974; Fungi - 991; Plants - 531; Viruses - 0; Other Eukaryotes - 9610 (source: NCBI BLink).	FUNCTIONS IN: molecular_function unknown; INVOLVED IN: biological_process unknown; LOCATED IN: chloroplast; EXPRESSED IN: cultured cell; CONTAINS InterPro DOMAIN/s: Mitochondrial inner membrane translocase complex, subunit Tim21 (InterPro:IPR013261); Has 35333 Blast hits to 34131 proteins in 2444 species: Archae - 798; Bacteria - 22429; Metazoa - 974; Fungi - 991; Plants - 531; Viruses - 0; Other Eukaryotes - 9610 (source: NCBI BLink).	VYTEMFK		00231	1	1	12							ü	ü			ü	ü	ü	ü	ü							ü	ü		0	0	0	0	0	0	4.24019e+06	4.17273e+06	0	0	2.59637e+06	1.40516e+06	8.42903e+06	5.22642e+06	5.71369e+06	810864	457667	0	529828	627774	589215	1.49051e+06	1.1661e+06	569731	1.72492			-0.0686906	0.710336	0.779026					-1.13894	0.585979	3.30562			0.953503	1.63618	1.71597					0.454092	1.50106	199.757	0	917.444	-0.124699	66.3185
8417		ü	ATCG00065.1_x000D_; ATCG01230.1_x000D_; ATCG00905.1	ATCG00065.1_x000D_; ATCG01230.1_x000D_; ATCG00905.1	ribosomal protein S12A<|>ribosomal protein S12B<|>ribosomal protein S12C	ribosomal protein S12A<|>ribosomal protein S12B<|>ribosomal protein S12C	VYTITPK		00037	1	1	9							ü	ü	ü		ü		ü	ü	ü	ü							ü		0	0	0	0	0	0	4.20817e+06	4.67786e+06	2.38818e+06	912195	1.06631e+06	854435	3.79281e+06	3.52018e+06	3.03907e+06	1.20687e+06	1.07848e+06	1.07758e+06	0	0	0	814798	716800	944105	1.86982				-0.448961						-1.94062	-0.0708005	3.65488				0.73257						0.260504	0.95211	184.728	0	821.477	0.510937	49.9103
8418	ü	ü	cont_P02754	cont_P02754	Beta-lactoglobulin OS=Bos_taurus GN=LGB PE=1 SV=3	Beta-lactoglobulin OS=Bos_taurus GN=LGB PE=1 SV=3	VYVEELKPTPEGDLEILLQK		00057	1	1	1															ü										0	0	0	0	0	0	0	0	0	0	0	0	0	0	2.41032e+07	0	0	0	0	0	0	0	875359	0																									270.385	1	2313.26	-2.86618	104.572
8419		ü	AT4G02450.1	AT4G02450.1	HSP20-like chaperones superfamily protein	HSP20-like chaperones superfamily protein	WAETTEK		00009	1	1	9																ü	ü	ü	ü	ü	ü	ü	ü	ü	0	0	934417	0	694269	810680	1.38205e+06	1.50286e+06	600665	0	1.47982e+06	653571	1.99419e+06	1.67693e+06	2.39789e+06	1.03171e+06	719774	718417	1.24875e+06	1.74349e+06	1.83839e+06	1.44464e+06	1.39696e+06	1.30117e+06	1.02521			0.969116	0.76642	-0.202697	0.073778	0.76483	1.41574	0.878886	-0.13047	0.894743	2.03526			1.95764	1.70104	0.868925	1.05247	1.69917	2.66797	1.83895	0.913534	1.85928	161.401	0	864.41	-0.0364886	37.4532
8420		ü	AT1G22410.1	AT1G22410.1	Class-II DAHP synthetase family protein	Class-II DAHP synthetase family protein	WAPESWR		00075	1	1	2								ü							ü										0	0	0	0	0	0	6.58999e+06	7.56342e+06	0	0	2.57664e+06	667975	9.03255e+06	8.36343e+06	8.31497e+06	1.69798e+06	1.33104e+06	1.46861e+06	916813	0	843588	1.71954e+06	1.60736e+06	1.57382e+06	2.70664			-0.762287	0.130051	0.892339					-2.42798	0.278656	6.52797			0.589561	1.09433	1.85618					0.185826	1.21306	176.758	0	931.442	1.99528	71.7372
8421		ü	AT2G42520.1	AT2G42520.1	P-loop containing nucleoside triphosphate hydrolases superfamily protein	P-loop containing nucleoside triphosphate hydrolases superfamily protein	WAPGGSGVGVGGGGGYR		00065	1	1	4							ü						ü	ü	ü										0	0	0	0	0	0	3.85902e+06	3.73014e+06	2.30001e+06	1.34469e+06	1.05805e+06	887789	5.4388e+06	4.35753e+06	5.7102e+06	1.29104e+06	1.59452e+06	1.25994e+06	0	749388	0	2.02807e+06	2.17344e+06	1.61931e+06	2.24779			-0.874553	0.486819	1.36137					-1.57071	0.677079	4.74955			0.545423	1.40135	2.56929					0.336642	1.5989	322.097	0	1490.71	1.01955	67.9062
8422		ü	AT3G58510.1_x000D_; AT3G58510.2_x000D_; AT3G58510.3	AT3G58510.1_x000D_; AT3G58510.2_x000D_; AT3G58510.3	DEA(D/H)-box RNA helicase family protein<|>DEA(D/H)-box RNA helicase family protein<|>DEA(D/H)-box RNA helicase family protein	DEA(D/H)-box RNA helicase family protein<|>DEA(D/H)-box RNA helicase family protein<|>DEA(D/H)-box RNA helicase family protein	WAPPSSGGGGASGGGYR		00056	1	1	5							ü	ü					ü	ü	ü										0	0	0	0	0	0	4.83302e+06	5.05438e+06	4.7459e+06	1.29453e+06	1.45538e+06	1.2653e+06	1.20123e+07	1.01224e+07	8.18057e+06	2.01909e+06	1.03689e+06	0	0	0	0	1.85761e+06	2.7618e+06	0	2.90161				0.646542						-1.86795	1.03366	7.4726				1.56541						0.273963	2.04721	323.167	0	1520.69	0.397674	59.6944
8423		ü	AT1G71220.2	AT1G71220.2	UDP-glucose:glycoprotein glucosyltransferases;transferases, transferring hexosyl groups;transferases, transferring glycosyl groups	UDP-glucose:glycoprotein glucosyltransferases;transferases, transferring hexosyl groups;transferases, transferring glycosyl groups	WASGFVGGR		01272	1	1	3								ü			ü		ü												0	0	0	0	0	0	833504	877938	0	0	626093	0	734024	914457	623042	0	0	0	0	0	0	0	0	0	0.256313										-0.450277	-0.193964	1.19442										0.731902	0.8742	189.447	0	936.469	1.00957	66.4741
8424		ü	AT2G01350.1	AT2G01350.1	quinolinate phoshoribosyltransferase	quinolinate phoshoribosyltransferase	WAVLIGGGR		00183	1	1	6							ü	ü			ü		ü	ü	ü										0	0	0	0	0	0	698552	762116	2.95812e+07	1.51577e+07	8.53258e+06	2.03038e+07	848124	720241	878006	0	0	0	0	0	0	0	0	0	-4.08581										2.4605	-1.62531	0.0588909										5.50408	0.32414	206.388	0	928.536	0.821309	81.2374
8425		ü	AT2G35840.1_x000D_; AT2G35840.3_x000D_; AT2G35840.2	AT2G35840.1_x000D_; AT2G35840.3_x000D_; AT2G35840.2	Sucrose-6F-phosphate phosphohydrolase family protein<|>Sucrose-6F-phosphate phosphohydrolase family protein<|>Sucrose-6F-phosphate phosphohydrolase family protein	Sucrose-6F-phosphate phosphohydrolase family protein<|>Sucrose-6F-phosphate phosphohydrolase family protein<|>Sucrose-6F-phosphate phosphohydrolase family protein	WDLGIVK		00102	1	1	7								ü		ü		ü		ü	ü										0	0	0	0	0	0	9.17141e+06	1.1162e+07	7.90275e+06	4.10949e+06	4.89786e+06	5.77445e+06	1.25112e+07	1.14788e+07	1.23975e+07	1.94529e+06	1.95672e+06	1.83315e+06	1.54898e+06	3.29127e+06	2.08827e+06	3.60809e+06	2.73533e+06	4.64314e+06	1.31241			0.203173	0.9051	0.701927					-0.933074	0.379339	2.48357			1.15123	1.87267	1.62668					0.523741	1.30075	165.307	0	830.477	1.12357	87.1808
8426	ü	ü	cont_P04264	cont_P04264	Keratin, type II cytoskeletal 1 OS=Homo sapiens GN=KRT1 PE=1 SV=6	Keratin, type II cytoskeletal 1 OS=Homo sapiens GN=KRT1 PE=1 SV=6	WELLQQVDTSTR		00212	1	1	12							ü	ü	ü		ü		ü	ü				ü	ü	ü		ü	ü		1.30332e+06	0	511292	1.92181e+07	3.59759e+06	0	4.1101e+07	1.21831e+07	6.24788e+06	4.94863e+06	1.88973e+07	5.82253e+06	6.8057e+07	7.20704e+07	3.95247e+07	1.14594e+07	1.255e+07	1.67139e+07	4.37866e+07	8.90722e+06	3.2422e+07	5.12515e+07	2.09532e+07	1.97946e+07	2.8253	3.36149	3.48823	0.798413	1.0482	0.249787	1.38129	2.89379	4.00787	2.94485	-0.84083	1.98447	7.08763	10.278	11.2218	1.73919	2.06795	1.18903	2.60501	7.43221	16.0875	7.69998	0.558322	3.95718	328.569	0	1475.75	-0.452123	92.0874
8427		ü	AT5G11720.1	AT5G11720.1	Glycosyl hydrolases family 31 protein	Glycosyl hydrolases family 31 protein	WEIPETVIPR		00097	1	1	8							ü	ü	ü		ü	ü	ü	ü	ü										0	0	0	0	0	0	2.31778e+07	2.55889e+07	1.98322e+07	9.35162e+06	1.36795e+07	1.1273e+07	2.95492e+07	3.55978e+07	3.11919e+07	0	0	0	0	0	0	663315	0	0	1.50263										-1.00931	0.493324	2.83359										0.496785	1.40768	280.818	0	1239.67	0.737035	98.0384
8428	ü	ü	cont_P02754	cont_P02754	Beta-lactoglobulin OS=Bos_taurus GN=LGB PE=1 SV=3	Beta-lactoglobulin OS=Bos_taurus GN=LGB PE=1 SV=3	WENGECAQK	1×Methylthio [C6]	00077	1	1	4											ü				ü										0	0	0	0	0	0	0	0	0	0	3.90533e+06	0	0	0	2.27614e+07	0	0	0	0	0	0	0	0	0																									206.537	0	1110.43	0.00166926	51.7749
8429	ü	ü	cont_P02754	cont_P02754	Beta-lactoglobulin OS=Bos_taurus GN=LGB PE=1 SV=3	Beta-lactoglobulin OS=Bos_taurus GN=LGB PE=1 SV=3	WENGECAQK	1×Methylthio [C6]; 1×Deamidated [N3(100)]	00077	1	1	1															ü										0	0	0	0	0	0	0	0	0	0	1.87309e+06	0	0	0	8.30073e+06	0	0	0	0	0	0	0	0	0																									176.419	0	1111.42	0.300076	56.6954
8430		ü	AT5G60790.1	AT5G60790.1	ABC transporter family protein	ABC transporter family protein	WEQEQISHMK		00314	1	1	17							ü	ü	ü		ü	ü	ü	ü	ü	ü	ü	ü	ü	ü	ü	ü	ü	ü	0	0	0	0	0	0	1.87862e+07	2.09444e+07	9.41451e+06	6.57564e+06	1.35493e+07	9.99268e+06	2.98157e+07	2.75212e+07	2.57243e+07	6.6542e+06	6.13292e+06	5.84467e+06	4.51411e+06	5.61352e+06	5.79582e+06	9.38247e+06	9.36896e+06	6.40724e+06	1.52246			-0.2332	0.4132	0.6464					-0.685607	0.836852	2.8728			0.850746	1.33164	1.56526					0.621744	1.78615	228.56	0	1315.61	1.62741	52.336
8431		ü	AT5G60790.1	AT5G60790.1	ABC transporter family protein	ABC transporter family protein	WEQEQISHMK	1×Oxidation [M9(100)]	00314	1	1	2													ü	ü											0	0	0	0	0	0	1.03236e+06	986947	1.09947e+06	1.08538e+06	1.09744e+06	1.32543e+06	2.5755e+06	2.84689e+06	2.38729e+06	974470	761143	966808	866384	897525	0	1.84619e+06	583396	0	1.15694			-0.021526	0.213472	0.234998					0.165002	1.32194	2.22983			0.98519	1.15948	1.17691					1.12117	2.50002	205.062	0	1331.6	0.568705	41.7463
8432		ü	AT3G03780.3_x000D_; AT3G03780.1_x000D_; AT3G03780.2	AT3G03780.3_x000D_; AT3G03780.1_x000D_; AT3G03780.2	methionine synthase 2<|>methionine synthase 2<|>methionine synthase 2	methionine synthase 2<|>methionine synthase 2<|>methionine synthase 2	WFDTNYHYIVPELGPEVK		00112	1	1	5							ü	ü					ü	ü	ü										0	0	0	0	0	0	4.37804e+06	4.57098e+06	0	0	0	0	2.84797e+06	3.12225e+06	2.61233e+06	1.02071e+06	0	0	439793	507551	912533	1.16494e+06	1.21067e+06	0				-0.794749	0.218463	1.01321						-0.648774				0.576443	1.16349	2.0184						0.637822	233.856	0	2207.08	0.199263	105.266
8433		ü	AT3G16410.1	AT3G16410.1	nitrile specifier protein 4	nitrile specifier protein 4	WFHCSTPGDSLTAR	1×Methylthio [C4]	00455	1	1	1																					ü				0	0	0	0	0	0	0	0	0	0	0	0	0	0	0	0	0	0	0	0	629451	0	0	0																									174.677	0	1623.7	0.442294	83.093
8434		ü	AT5G26000.1	AT5G26000.1	thioglucoside glucohydrolase 1	thioglucoside glucohydrolase 1	WFLPFDHSQESK		00279	1	1	2														ü		ü									0	0	0	0	0	0	0	1.76045e+06	0	0	0	0	1.66077e+06	1.58992e+06	2.84959e+06	2.68162e+06	2.66166e+06	2.32348e+06	1.26544e+06	438899	843718	1.19198e+06	2.12366e+06	523572				-1.7151	-1.21512	0.49998						0.154579				0.304582	0.430738	1.41419						1.1131	153.545	0	1520.72	-0.746675	90.3483
8435		ü	AT5G25980.2	AT5G25980.2	glucoside glucohydrolase 2	glucoside glucohydrolase 2	WFLPYDDTLESK		00290	1	1	5					ü											ü	ü	ü						ü	6.93344e+06	7.06178e+06	1.96609e+06	0	2.91355e+06	2.33485e+06	1.39877e+07	1.47396e+07	0	0	1.44492e+06	0	5.62908e+06	5.3334e+06	7.74061e+06	4.16464e+06	2.75523e+06	2.64779e+06	859430	820132	802868	2.25945e+06	0	0	2.08915	-1.16508	1.03706	-1.91551	-0.46575	1.44976		-1.24913	1.23708	-0.207084	-3.31287	-1.22372	4.25496	0.445939	2.05204	0.265078	0.724095	2.73163		0.420703	2.35721	0.866287	0.10063	0.428176	265.177	0	1513.72	0.6733	107.47
8436		ü	AT5G45500.1_x000D_; AT5G45500.2	AT5G45500.1_x000D_; AT5G45500.2	RNI-like superfamily protein<|>RNI-like superfamily protein	RNI-like superfamily protein<|>RNI-like superfamily protein	WFSEDKPTR		00422	1	1	5								ü			ü		ü	ü	ü										0	0	0	0	0	0	0	3.13668e+06	0	1.30135e+06	1.78581e+06	0	2.24883e+06	0	0	0	0	0	0	0	0	0	0	0	0.560877										-1.04094		1.47517										0.486011		245.875	1	1165.56	-0.95539	51.2309
8437		ü	AT5G43060.1	AT5G43060.1	Granulin repeat cysteine protease family protein	Granulin repeat cysteine protease family protein	WGESGYIK		00324	1	1	3																ü								ü	0	0	0	0	0	0	0	731446	0	0	469667	595275	1.5131e+06	1.55608e+06	1.49414e+06	1.27769e+06	932149	789672	792670	994662	1.03527e+06	2.08549e+06	1.34468e+06	1.10735e+06	1.52424			-0.0681393	0.574423	0.642562					-0.468155	1.05609	2.87636			0.953867	1.48908	1.5611					0.722889	2.07929	199.754	0	939.457	1.74193	63.3625
8438		ü	AT2G35840.1_x000D_; AT2G35840.3_x000D_; AT2G35840.2	AT2G35840.1_x000D_; AT2G35840.3_x000D_; AT2G35840.2	Sucrose-6F-phosphate phosphohydrolase family protein<|>Sucrose-6F-phosphate phosphohydrolase family protein<|>Sucrose-6F-phosphate phosphohydrolase family protein	Sucrose-6F-phosphate phosphohydrolase family protein<|>Sucrose-6F-phosphate phosphohydrolase family protein<|>Sucrose-6F-phosphate phosphohydrolase family protein	WHAENAK		00230	1	1	2													ü								ü				0	0	0	0	0	0	0	0	0	0	0	0	2.25686e+06	0	0	0	0	0	0	0	0	0	0	0																									191.788	0	855.411	0.510477	25.6305
8439		ü	AT3G48750.1	AT3G48750.1	cell division control 2	cell division control 2	WKPTDLETFVPNLDPDGVDLLSK		00244	1	1	8							ü	ü					ü	ü	ü										0	0	0	0	0	0	5.80727e+06	7.39065e+06	0	0	0	0	5.91163e+06	6.91489e+06	4.45629e+06	0	0	0	0	0	0	0	0	0												-0.208744												0.86529	360.237	1	2599.33	1.06442	127.567
8440		ü	AT3G48750.1	AT3G48750.1	cell division control 2	cell division control 2	WKPTDLETFVPNLDPDGVDLLSK	1×Deamidated [N12(100)]	00244	1	1	1								ü																	0	0	0	0	0	0	0	0	0	0	0	0	0	0	0	0	0	0	0	0	0	0	0	0																									259.781	1	2600.31	7.12012	127.432
8441		ü	AT4G03430.1	AT4G03430.1	pre-mRNA splicing factor-related	pre-mRNA splicing factor-related	WLAGDVPAAR		00704	1	1	1													ü												0	0	0	0	0	0	0	0	0	0	0	0	0	0	0	0	0	0	0	0	0	0	0	0																									156.966	0	1055.56	-8.5111	69.6189
8442		ü	AT1G61520.1_x000D_; AT1G61520.3	AT1G61520.1_x000D_; AT1G61520.3	photosystem I light harvesting complex gene 3<|>photosystem I light harvesting complex gene 3	photosystem I light harvesting complex gene 3<|>photosystem I light harvesting complex gene 3	WLAYGEIINGR		00095	1	1	13							ü	ü			ü		ü	ü	ü	ü	ü	ü	ü	ü	ü	ü			0	0	0	0	0	0	2.42607e+07	2.55475e+07	0	0	6.59628e+06	0	1.81333e+07	1.96619e+07	2.299e+07	7.0577e+06	5.03829e+06	6.68279e+06	3.33918e+06	2.78506e+06	3.94603e+06	3.41035e+06	0	1.08134e+06	1.61196			-0.898324	-1.68949	-0.791164					-1.91618	-0.304219	3.05667			0.536509	0.310037	0.577878					0.264955	0.80988	299.689	0	1291.68	0.273002	93.3964
8443		ü	AT1G61520.1_x000D_; AT1G61520.3	AT1G61520.1_x000D_; AT1G61520.3	photosystem I light harvesting complex gene 3<|>photosystem I light harvesting complex gene 3	photosystem I light harvesting complex gene 3<|>photosystem I light harvesting complex gene 3	WLAYGEIINGR	1×Deamidated [N9(100)]	00095	1	1	15							ü	ü			ü		ü	ü	ü	ü	ü	ü	ü	ü	ü	ü	ü	ü	0	0	0	0	0	0	5.32422e+07	7.69384e+07	0	0	1.88971e+07	0	4.72382e+07	5.18602e+07	5.40108e+07	1.94311e+07	1.48019e+07	1.46681e+07	9.35938e+06	7.68557e+06	1.25756e+07	1.50506e+07	1.48268e+07	7.12594e+06	1.43111			-0.740498	-0.469213	0.271284					-1.75997	-0.328861	2.69655			0.598533	0.722358	1.20688					0.295253	0.796165	329.274	0	1292.66	1.82021	97.715
8444		ü	AT4G35090.1	AT4G35090.1	catalase 2	catalase 2	WIDALSDPR		00450	1	1	10													ü	ü	ü	ü	ü		ü	ü		ü	ü	ü	0	0	0	4.73983e+07	0	0	3.5598e+06	3.36251e+06	8.72016e+06	2.33334e+07	1.02471e+06	0	7.35575e+06	8.42563e+06	9.17646e+06	5.2257e+06	5.23977e+06	5.67305e+06	3.55822e+06	4.48529e+06	3.89814e+06	9.30416e+06	8.84655e+06	8.09761e+06	0.760765			-0.440037	0.700412	1.14045	-3.277	-3.58038			0.0545361	0.815301	1.69439			0.737116	1.62497	2.2045	0.103163	0.0835983			1.03853	1.75967	272.665	0	1072.54	0.638901	79.4314
8445		ü	AT4G31180.2_x000D_; AT4G31180.1	AT4G31180.2_x000D_; AT4G31180.1	Class II aminoacyl-tRNA and biotin synthetases superfamily protein<|>Class II aminoacyl-tRNA and biotin synthetases superfamily protein	Class II aminoacyl-tRNA and biotin synthetases superfamily protein<|>Class II aminoacyl-tRNA and biotin synthetases superfamily protein	WIEAVEGK		00086	1	1	5													ü	ü	ü						ü	ü			0	0	0	0	0	0	687196	1.13208e+06	0	0	541729	493567	1.27197e+06	1.00964e+06	1.35457e+06	581778	0	0	0	0	545191	684045	0	551807	1.21777				0.0786594	0.172365					-0.770407	0.447359	2.32586				1.05604	1.1269					0.586252	1.36354	176.971	0	931.488	-0.57279	63.7229
8446			AT5G61020.1; AT3G03950.3	AT5G61020.1; AT3G03950.3	evolutionarily conserved C-terminal region 3 | evolutionarily conserved C-terminal region 1	evolutionarily conserved C-terminal region 3 | evolutionarily conserved C-terminal region 1	WIGCFPVK	1×Methylthio [C4]	00345; 00329	2	2	2																						ü	ü		0	0	0	0	0	0	0	0	0	0	976603	0	1.59913e+06	3.08272e+06	3.12713e+06	1.31205e+06	754529	600197	564699	704295	1.15499e+06	2.55527e+06	2.29421e+06	2.05252e+06	1.3496			-0.123764	1.44663	1.5704							2.54842			0.91779	2.72571	2.96986							176.02	0	995.484	-1.10586	99.8876
8447			AT5G38410.1; AT5G38430.1; AT1G67090.1	AT5G38410.1; AT5G38430.1; AT1G67090.1	Ribulose bisphosphate carboxylase (small chain) family protein | Ribulose bisphosphate carboxylase (small chain) family protein | ribulose bisphosphate carboxylase small chain 1A	Ribulose bisphosphate carboxylase (small chain) family protein | Ribulose bisphosphate carboxylase (small chain) family protein | ribulose bisphosphate carboxylase small chain 1A	WIPCVEFELEHGFVYR	1×Methylthio [C4]	00093; 00093; 00093	3	3	8							ü	ü						ü							ü	ü	ü		0	0	0	0	0	0	2.00796e+07	2.70982e+07	0	0	0	0	717391	2.39477e+06	777563	0	0	0	0	0	1.41772e+06	2.296e+06	0	0												-4.40464												0.047214	425.593	0	2069.96	2.36217	120.886
8448		ü	AT4G28030.1	AT4G28030.1	Acyl-CoA N-acyltransferases (NAT) superfamily protein	Acyl-CoA N-acyltransferases (NAT) superfamily protein	WLPDEIAGTKPEGIGVDFAR		00164	1	1	1							ü																		0	0	0	0	0	0	0	0	0	0	0	0	0	0	0	0	0	0	0	0	0	0	0	0																									178.024	1	2171.11	5.41498	100.659
8449		ü	AT4G29510.1	AT4G29510.1	arginine methyltransferase 11	arginine methyltransferase 11	WLVEGGVVLPDK		00203	1	1	2													ü	ü											0	0	0	0	0	0	2.70452e+06	2.74039e+06	0	0	0	0	3.04865e+06	3.19471e+06	4.02081e+06	0	0	0	0	451286	0	1.27482e+06	1.0925e+06	722725						1.15104						0.318907						2.22073						1.24738	241.087	0	1311.73	-0.186308	95.7365
8450		ü	AT4G03020.2_x000D_; AT4G03020.1	AT4G03020.2_x000D_; AT4G03020.1	transducin family protein / WD-40 repeat family protein<|>transducin family protein / WD-40 repeat family protein	transducin family protein / WD-40 repeat family protein<|>transducin family protein / WD-40 repeat family protein	WMDYPTEAR		00370	1	1	6							ü	ü				ü	ü	ü	ü										0	0	0	0	0	0	3.33706e+06	4.19124e+06	1.50112e+06	0	934109	1.38752e+06	6.48811e+06	5.42551e+06	6.30873e+06	0	0	0	0	0	0	0	0	0	2.41122										-1.27692	1.1343	5.31923										0.412677	2.19512	227.458	0	1168.51	0.436458	72.7538
8451		ü	AT2G27600.1	AT2G27600.1	AAA-type ATPase family protein	AAA-type ATPase family protein	WMGESEK		00205	1	1	6								ü	ü		ü	ü		ü		ü									0	0	0	0	0	0	4.69508e+06	5.85027e+06	4.17046e+06	2.21003e+06	2.95784e+06	3.63288e+06	4.75552e+06	5.28275e+06	4.86244e+06	1.47995e+06	838131	932542	0	0	682179	917123	1.1835e+06	481265	0.787616			-0.621788	-0.382295	0.239493					-0.75671	0.030906	1.72622			0.649865	0.767216	1.18058					0.591845	1.02165	149.51	0	866.371	-1.00389	46.3477
8452		ü	AT1G16350.1	AT1G16350.1	Aldolase-type TIM barrel family protein	Aldolase-type TIM barrel family protein	WMVGAAIGTR		00234	1	1	86							ü	ü	ü	ü	ü	ü	ü	ü	ü										0	0	0	0	0	0	0	0	0	0	0	0	0	0	0	0	0	0	0	0	0	0	0	0																									271.363	0	1061.56	0.170162	77.9344
8453		ü	AT1G16350.1	AT1G16350.1	Aldolase-type TIM barrel family protein	Aldolase-type TIM barrel family protein	WMVGAAIGTR	1×Oxidation [M2(100)]	00234	1	1	117							ü	ü	ü		ü	ü	ü	ü	ü										0	0	0	0	0	0	2.3491e+08	2.40227e+08	7.14229e+06	781713	7.64667e+07	2.46066e+06	3.30478e+08	4.6051e+08	4.56164e+08	0	0	0	0	0	0	0	0	0	6.2828										-3.8067	2.4761	77.8593										0.0714612	5.56392	318.45	0	1077.55	0.151611	70.6841
8454		ü	AT5G60790.1	AT5G60790.1	ABC transporter family protein	ABC transporter family protein	WNGDIMDFK		00576	1	1	5							ü	ü					ü	ü	ü										0	0	0	0	0	0	1.92953e+06	1.4431e+06	0	0	1.07725e+06	0	5.70141e+06	4.96624e+06	4.85568e+06	0	0	0	0	0	0	0	0	0	2.26036										-0.631357	1.62901	4.79112										0.645569	3.093	222.638	0	1125.5	0.300033	93.685
8455		ü	AT5G55220.1	AT5G55220.1	trigger factor type chaperone family protein	trigger factor type chaperone family protein	WNPEDGYK		00221	1	1	2									ü							ü									0	0	0	0	0	0	3.51926e+06	2.73087e+06	2.81673e+06	0	0	0	1.49755e+06	990194	1.17528e+06	1.97261e+06	1.467e+06	984110	0	0	0	0	0	0												-1.31908												0.400789	191.547	0	1008.44	1.45296	62.8955
8456		ü	AT1G42970.1	AT1G42970.1	glyceraldehyde-3-phosphate dehydrogenase B subunit	glyceraldehyde-3-phosphate dehydrogenase B subunit	WPGAEAVGSGDPLEDFCK	1×Methylthio [C17]	00418	1	1	36							ü	ü			ü		ü	ü	ü	ü	ü	ü	ü	ü	ü	ü	ü	ü	1.81383e+06	2.22594e+06	0	0	0	0	1.02453e+08	1.20389e+08	0	0	2.39425e+07	0	6.68997e+07	7.97685e+07	7.26522e+07	2.46695e+07	1.70143e+07	1.6702e+07	1.27858e+07	9.19381e+06	1.99571e+07	1.85046e+07	1.95476e+07	1.38932e+07	1.6067	3.2517	5.78846	-0.526443	-0.160083	0.36636					-2.21368	-0.606984	3.04554	9.52489	55.2714	0.694264	0.894973	1.2891					0.215583	0.656568	373.607	0	1923.83	-0.484754	124.474
8457		ü	AT5G26360.1	AT5G26360.1	TCP-1/cpn60 chaperonin family protein	TCP-1/cpn60 chaperonin family protein	WPYEAAAIAFEAIPR		00435	1	1	3													ü		ü										0	0	0	0	0	0	397383	1.38367e+06	0	0	0	0	4.49749e+06	6.68451e+06	2.18743e+06	0	0	0	0	0	0	0	0	0												2.44451												5.44341	175.264	0	1704.87	0.335369	122.059
8458		ü	AT1G05190.1	AT1G05190.1	Ribosomal protein L6 family	Ribosomal protein L6 family	WRPPEPYK		00194	1	1	1																ü									0	0	0	0	0	0	5.01778e+06	3.8957e+06	2.59218e+06	0	0	444778	2.2733e+06	2.15384e+06	1.75426e+06	2.08775e+06	2.28129e+06	1.59638e+06	0	0	644219	1.38321e+06	1.16162e+06	1.04501e+06	2.20303			-1.60991	-0.726305	0.883605					-3.05654	-0.853512	4.60445			0.327619	0.60445	1.84498					0.120196	0.553436	218.166	1	1072.56	-1.78505	56.4793
8459		ü	AT3G06050.1	AT3G06050.1	peroxiredoxin IIF	peroxiredoxin IIF	WSAYVEDGK		00168	1	1	7							ü	ü			ü			ü	ü	ü		ü							0	0	0	0	0	0	3.56323e+06	4.15098e+06	0	0	3.2221e+06	0	3.32385e+06	3.48335e+06	3.65337e+06	2.1471e+06	1.22541e+06	1.32745e+06	1.64471e+06	2.06477e+06	2.31065e+06	842511	996765	826412	0.112851			0.389268	-0.777094	-1.16636					-0.255317	-0.142467	1.08136			1.30973	0.583541	0.445543					0.837803	0.905969	181.975	0	1054.48	0.172688	61.1582
8460		ü	AT2G27600.1	AT2G27600.1	AAA-type ATPase family protein	AAA-type ATPase family protein	WSDVAGLESAK		00131	1	1	5							ü				ü		ü	ü	ü										0	0	0	0	0	0	0	2.86343e+06	3.04202e+06	1.1957e+06	1.15211e+06	1.03141e+06	5.65817e+06	3.35505e+06	4.93801e+06	1.9269e+06	1.00613e+06	1.57181e+06	1.06792e+06	1.05283e+06	1.0864e+06	1.83475e+06	2.16911e+06	1.44983e+06	2.01462			-0.439633	0.307016	0.746649					-1.39247	0.622146	4.04073			0.737322	1.23715	1.67789					0.380912	1.53916	280.434	0	1162.57	2.22226	69.8976
8461		ü	AT4G33510.1	AT4G33510.1	3-deoxy-d-arabino-heptulosonate 7-phosphate synthase	3-deoxy-d-arabino-heptulosonate 7-phosphate synthase	WSLESWK		00052	1	1	12							ü	ü					ü	ü	ü	ü		ü							0	0	0	0	0	0	6.91314e+06	7.53575e+06	0	0	937927	756895	4.42922e+06	4.83512e+06	4.94175e+06	2.14869e+06	1.60039e+06	1.6548e+06	0	738187	884616	0	0	0	2.48902			-1.14359							-3.09869	-0.609671	5.61396			0.452632							0.116735	0.655346	171.344	0	935.462	-0.220294	89.6234
8462		ü	AT3G09350.1	AT3G09350.1	Fes1A	Fes1A	WSLSHADGTRPTR		00014	1	1	1															ü										0	0	0	0	0	0	0	0	0	0	0	0	2.23408e+06	1.92826e+06	2.04634e+06	0	0	0	0	0	0	0	0	0																									154.826	1	1483.74	0.176936	47.352
8463		ü	ATCG00490.1	ATCG00490.1	ribulose-bisphosphate carboxylases	ribulose-bisphosphate carboxylases	WSPELAAACEVWK	1×Methylthio [C9]	00451	1	1	12							ü	ü					ü	ü	ü	ü									0	0	0	0	0	0	9.91063e+06	1.10752e+07	0	0	0	0	1.8534e+06	2.6395e+06	1.97528e+06	1.25434e+06	0	0	0	0	0	682276	0	0												-2.29829												0.203304	307.12	0	1535.7	0.542507	117.657
8464		ü	AT3G50950.1_x000D_; AT3G50950.2	AT3G50950.1_x000D_; AT3G50950.2	HOPZ-ACTIVATED RESISTANCE 1<|>HOPZ-ACTIVATED RESISTANCE 1	HOPZ-ACTIVATED RESISTANCE 1<|>HOPZ-ACTIVATED RESISTANCE 1	WSSPVYDHTQVVGLEGDK		00150	1	1	1														ü											0	0	0	0	0	0	0	0	0	0	0	0	0	0	0	0	0	0	0	0	0	0	0	0																									180.43	0	2016.97	-1.34296	78.5385
8465		ü	AT5G15450.1	AT5G15450.1	casein lytic proteinase B3	casein lytic proteinase B3	WTGIPVSK	1×Acetyl [K8(100)]	00623	1	1	1										ü															0	0	0	522747	0	0	0	0	1.08166e+07	4.95888e+06	0	5.00198e+06	0	0	0	0	0	0	0	0	0	0	0	0							3.25207				-1.11892								9.52733				0.460437		170.754	0	929.509	0.239723	66.6476
8466	ü		cont_P04259; cont_P02538; cont_P13647	cont_P04259; cont_P02538; cont_P13647	Keratin, type II cytoskeletal 6B OS=Homo sapiens GN=KRT6B PE=1 SV=5 | Keratin, type II cytoskeletal 6A OS=Homo sapiens GN=KRT6A PE=1 SV=3 | Keratin, type II cytoskeletal 5 OS=Homo sapiens GN=KRT5 PE=1 SV=3	Keratin, type II cytoskeletal 6B OS=Homo sapiens GN=KRT6B PE=1 SV=5 | Keratin, type II cytoskeletal 6A OS=Homo sapiens GN=KRT6A PE=1 SV=3 | Keratin, type II cytoskeletal 5 OS=Homo sapiens GN=KRT5 PE=1 SV=3	WTLLQEQGTK		00195; 00195; 00200	3	3	11				ü										ü		ü	ü	ü	ü	ü	ü	ü	ü	ü	0	0	0	0	0	0	0	0	0	0	0	0	0	0	0	0	0	0	0	0	0	0	0	0																									244.165	0	1203.64	-1.20675	75.0753
8467		ü	AT4G39980.1	AT4G39980.1	3-deoxy-D-arabino-heptulosonate 7-phosphate synthase 1	3-deoxy-D-arabino-heptulosonate 7-phosphate synthase 1	WTPESWK		00075	1	1	14							ü	ü			ü	ü	ü	ü	ü	ü	ü					ü	ü		0	0	0	0	0	0	1.22664e+07	1.4405e+07	1.8694e+06	0	4.49123e+06	3.19478e+06	1.44767e+07	1.25704e+07	1.30112e+07	5.55603e+06	3.29391e+06	3.35489e+06	521855	0	788032	3.7949e+06	3.80917e+06	3.4582e+06	1.81502			-2.62102	-0.0988536	2.52216					-0.867825	0.947194	3.51864			0.162553	0.933775	5.74443					0.547972	1.92812	175.57	0	933.446	0.0484556	71.7231
8468		ü	AT4G33050.2	AT4G33050.2	calmodulin-binding family protein	calmodulin-binding family protein	WTSGYGPR		00457	1	1	2														ü								ü			0	0	0	0	0	0	0	0	0	0	0	0	0	0	0	0	0	0	0	0	0	0	0	0																									158.355	0	923.437	1.03775	52.878
8469		ü	AT4G03020.2_x000D_; AT4G03020.1	AT4G03020.2_x000D_; AT4G03020.1	transducin family protein / WD-40 repeat family protein<|>transducin family protein / WD-40 repeat family protein	transducin family protein / WD-40 repeat family protein<|>transducin family protein / WD-40 repeat family protein	WTVTDTSLSPDQR		00172	1	1	3							ü						ü		ü										0	0	0	0	0	0	712490	1.12989e+06	0	0	0	0	1.38189e+06	2.41716e+06	1.7556e+06	0	0	0	0	0	0	0	0	0												1.00708												2.00984	219.5	0	1505.72	0.477678	79.0297
8470		ü	AT1G73110.1	AT1G73110.1	P-loop containing nucleoside triphosphate hydrolases superfamily protein	P-loop containing nucleoside triphosphate hydrolases superfamily protein	WVDEAGGMETLGK		00367	1	1	2													ü	ü											0	0	0	0	0	0	3.87399e+06	1.22747e+06	0	0	969100	0	6.66242e+06	5.96942e+06	5.18738e+06	0	0	0	0	0	0	0	0	0	2.60816										-1.17004	1.43813	6.09727										0.44441	2.70969	280.642	0	1392.65	0.535913	78.4629
8471		ü	AT3G46970.1	AT3G46970.1	alpha-glucan phosphorylase 2	alpha-glucan phosphorylase 2	WVDGDVVQALAYDVPIPGYGTK		00219	1	1	2							ü	ü																	0	0	0	0	0	0	0	659432	0	0	0	0	0	0	0	0	0	0	0	0	0	0	0	0																									188.144	0	2363.19	2.00702	127.833
8472		ü	AT1G20620.1	AT1G20620.1	catalase 3	catalase 3	WVEILSEPR		00450	1	1	4							ü						ü	ü	ü										0	0	0	0	0	0	3.87949e+06	6.96321e+06	0	0	1.56898e+06	0	4.94391e+06	5.00887e+06	3.63329e+06	3.39206e+06	4.21555e+06	4.51747e+06	4.33086e+06	3.75267e+06	4.46092e+06	3.72394e+06	3.2016e+06	0	1.51398			0.0555052	-0.216654	-0.272159					-1.72798	-0.214006	2.85596			1.03922	0.860559	0.828079					0.301874	0.86214	215.767	0	1128.6	-7.01856	84.9657
8473		ü	AT4G13940.1	AT4G13940.1	S-adenosyl-L-homocysteine hydrolase	S-adenosyl-L-homocysteine hydrolase	WVFPETK		00378	1	1	2										ü				ü											0	0	0	0	0	0	1.17977e+07	1.3735e+07	9.33106e+06	8.12948e+06	9.45473e+06	9.96887e+06	1.1174e+07	1.05883e+07	1.05997e+07	4.84365e+06	4.74638e+06	4.74437e+06	6.80627e+06	8.24943e+06	8.4179e+06	5.00754e+06	5.7289e+06	4.37753e+06	0.23693			0.70516	0.0677793	-0.637381					-0.326873	-0.0899428	1.17848			1.63033	1.0481	0.642879					0.797263	0.93956	173.721	0	906.472	-0.267768	77.775
8474		ü	AT3G15000.1	AT3G15000.1	cobalt ion binding	cobalt ion binding	WVLPDSYLDVR		00169	1	1	1																								ü	0	0	0	0	0	0	0	0	0	0	0	0	0	0	0	0	0	0	0	0	0	728147	1.10421e+06	1.72407e+06																									190.585	0	1362.71	-1.20586	107.136
8475		ü	AT1G54780.1	AT1G54780.1	thylakoid lumen 18.3 kDa protein	thylakoid lumen 18.3 kDa protein	WYPSIEEGNNK		00155	1	1	7								ü	ü	ü	ü	ü	ü	ü											0	0	0	0	0	0	4.04234e+06	4.35533e+06	3.47015e+06	2.19678e+06	4.15227e+06	3.22319e+06	4.84516e+06	4.39116e+06	4.57367e+06	1.98839e+06	1.3191e+06	1.30825e+06	560945	727496	1.16844e+06	1.25042e+06	1.17419e+06	969884	0.575572			-0.949087	-0.422943	0.526143					-0.351729	0.223843	1.49027			0.51796	0.745901	1.44007					0.783644	1.16784	184.226	0	1336.62	-0.992109	72.4342
8476		ü	AT1G07890.2_x000D_; AT1G07890.5_x000D_; AT1G07890.4_x000D_; AT1G07890.3_x000D_; AT1G07890.1_x000D_; AT1G07890.8_x000D_; AT1G07890.7	AT1G07890.2_x000D_; AT1G07890.5_x000D_; AT1G07890.4_x000D_; AT1G07890.3_x000D_; AT1G07890.1_x000D_; AT1G07890.8_x000D_; AT1G07890.7	ascorbate peroxidase 1<|>ascorbate peroxidase 1<|>ascorbate peroxidase 1<|>ascorbate peroxidase 1<|>ascorbate peroxidase 1<|>ascorbate peroxidase 1<|>ascorbate peroxidase 1	ascorbate peroxidase 1<|>ascorbate peroxidase 1<|>ascorbate peroxidase 1<|>ascorbate peroxidase 1<|>ascorbate peroxidase 1<|>ascorbate peroxidase 1<|>ascorbate peroxidase 1	YAADEDAFFADYAEAHMK		00224	1	1	15							ü	ü			ü		ü	ü	ü	ü	ü	ü	ü	ü	ü	ü	ü	ü	0	0	0	0	1.63134e+06	1.31575e+06	2.00959e+07	2.3961e+07	0	0	7.11562e+06	0	2.23354e+07	2.46192e+07	2.2565e+07	1.01543e+07	8.00604e+06	7.13294e+06	1.05983e+07	1.1267e+07	2.10829e+07	1.48908e+07	1.88901e+07	6.29639e+06	1.70201			0.706064	0.536941	-0.169123			3.98202	3.04584	-1.62473	0.0772735	3.25353			1.63135	1.45089	0.889383			15.8019	8.25827	0.32427	1.05502	372.438	0	2064.86	-0.707049	96.678
8477		ü	AT1G07890.2_x000D_; AT1G07890.5_x000D_; AT1G07890.4_x000D_; AT1G07890.3_x000D_; AT1G07890.1_x000D_; AT1G07890.8_x000D_; AT1G07890.7	AT1G07890.2_x000D_; AT1G07890.5_x000D_; AT1G07890.4_x000D_; AT1G07890.3_x000D_; AT1G07890.1_x000D_; AT1G07890.8_x000D_; AT1G07890.7	ascorbate peroxidase 1<|>ascorbate peroxidase 1<|>ascorbate peroxidase 1<|>ascorbate peroxidase 1<|>ascorbate peroxidase 1<|>ascorbate peroxidase 1<|>ascorbate peroxidase 1	ascorbate peroxidase 1<|>ascorbate peroxidase 1<|>ascorbate peroxidase 1<|>ascorbate peroxidase 1<|>ascorbate peroxidase 1<|>ascorbate peroxidase 1<|>ascorbate peroxidase 1	YAADEDAFFADYAEAHMK	1×Oxidation [M17(100)]	00224	1	1	1															ü										0	0	0	0	0	0	0	0	0	0	0	0	1.48152e+06	2.00166e+06	2.79287e+06	0	0	0	0	0	0	1.89559e+06	2.2068e+06	1.15951e+06																									436.988	0	2080.86	3.14258	87.843
8478		ü	AT4G08390.1_x000D_; AT4G08390.2	AT4G08390.1_x000D_; AT4G08390.2	stromal ascorbate peroxidase<|>stromal ascorbate peroxidase	stromal ascorbate peroxidase<|>stromal ascorbate peroxidase	YAADQDAFFK		00339	1	1	4							ü	ü									ü	ü							0	0	0	0	0	0	0	0	0	0	0	0	0	0	0	0	0	0	0	0	0	0	0	0																									255.431	0	1175.54	0.999759	75.6316
8479		ü	AT4G26530.2_x000D_; AT4G26530.1	AT4G26530.2_x000D_; AT4G26530.1	Aldolase superfamily protein<|>Aldolase superfamily protein	Aldolase superfamily protein<|>Aldolase superfamily protein	YADELIK		00008	1	1	15	ü				ü		ü						ü	ü	ü	ü	ü	ü	ü	ü	ü	ü	ü	ü	2.93862e+06	3.98986e+06	1.67202e+06	0	2.51922e+06	3.06576e+06	1.0017e+07	1.06e+07	3.49421e+06	4.33857e+06	4.18476e+06	4.43349e+06	1.11735e+07	1.11676e+07	1.12336e+07	7.974e+06	6.3681e+06	6.67209e+06	3.40534e+06	3.93788e+06	4.80352e+06	1.11836e+07	8.63393e+06	5.07389e+06	1.37407	1.0257	1.06937	-0.798332	0.17737	0.975702	1.36868	1.26151	2.00973	1.50419	-0.734843	0.639225	2.592	2.03594	2.09852	0.575014	1.13082	1.9666	2.58233	2.39746	4.02706	2.83666	0.600884	1.55749	225.222	0	851.451	0.18254	58.8129
8480		ü	AT4G03110.1	AT4G03110.1	RNA-binding protein-defense related 1	RNA-binding protein-defense related 1	YADGELER		00096	1	1	21							ü	ü			ü		ü	ü	ü	ü	ü	ü				ü	ü	ü	0	0	0	0	522239	0	5.12743e+06	6.77993e+06	1.43715e+06	1.93364e+06	2.35608e+06	1.1972e+06	5.74632e+06	5.64928e+06	5.86446e+06	3.46718e+06	2.19091e+06	2.25778e+06	0	519549	570682	2.39532e+06	2.42617e+06	1.51543e+06	1.70844			-2.24369	-0.320524	1.92316			3.46145	1.98343	-1.06511	0.643329	3.26808			0.211146	0.800779	3.79254			11.0154	3.95431	0.477935	1.56193	234.197	0	952.437	0.052231	47.0481
8481		ü	AT3G24503.1	AT3G24503.1	aldehyde dehydrogenase 2C4	aldehyde dehydrogenase 2C4	YADIPATAGHFR		00118	1	1	1																							ü		0	0	0	0	0	0	0	0	0	0	0	0	933385	0	1.18496e+06	0	0	0	1.68623e+06	1.3646e+06	1.1144e+06	2.10541e+06	1.32723e+06	1.6171e+06						0.272461												1.20787							225.004	0	1318.65	2.05176	61.9293
8482		ü	AT3G03960.1	AT3G03960.1	TCP-1/cpn60 chaperonin family protein	TCP-1/cpn60 chaperonin family protein	YAESFEFVPK		00444	1	1	13							ü	ü			ü		ü	ü	ü			ü				ü	ü		0	559069	0	0	796794	713893	1.52604e+08	1.72225e+08	0	0	5.91799e+07	0	1.83275e+08	1.87112e+08	1.76358e+08	3.56434e+06	3.55983e+06	3.92188e+06	3.13283e+06	2.66995e+06	2.86362e+06	5.74876e+06	3.7138e+06	3.14353e+06	1.62229	2.7179	8.1798	-0.351624	0.143848	0.495473			7.9163	2.42981	-1.45386	0.16843	3.07864	6.57913	289.978	0.783701	1.10485	1.40978			241.57	5.38824	0.365042	1.12383	283.786	0	1216.59	0.379899	84.6928
8483		ü	AT3G24503.1	AT3G24503.1	aldehyde dehydrogenase 2C4	aldehyde dehydrogenase 2C4	YAFDHGPWPR		00068	1	1	5							ü	ü			ü		ü							ü					0	0	0	0	0	0	3.74675e+06	4.80401e+06	0	709480	2.66353e+06	375182	3.35446e+06	3.63335e+06	4.33102e+06	1.1209e+06	565796	704232	2.29642e+06	3.77192e+06	2.82247e+06	2.85826e+06	2.81852e+06	1.31478e+06	2.07275			1.92484	1.52258	-0.402252					-2.25033	-0.177577	4.20688			3.79694	2.87305	0.756676					0.210176	0.884187	263.012	0	1245.58	1.43102	72.7753
8484		ü	AT4G19170.1	AT4G19170.1	nine-cis-epoxycarotenoid dioxygenase 4	nine-cis-epoxycarotenoid dioxygenase 4	YAGDESEMK		00385	1	1	11	ü	ü				ü										ü	ü	ü		ü	ü	ü	ü	ü	944487	754993	0	0	0	0	1.54715e+06	2.12424e+06	1.75768e+06	0	0	923518	2.63127e+06	2.25114e+06	2.41694e+06	1.09481e+06	1.15448e+06	1.23611e+06	579404	1.06242e+06	850030	1.45733e+06	1.59436e+06	960067	1.39465	0.458505	1.08734	-0.526049	0.171262	0.697311					-0.958198	0.436454	2.62925	1.37412	2.12482	0.694454	1.12604	1.62148					0.5147	1.35327	251.792	0	1029.42	0.451668	39.0581
8485		ü	AT5G20720.1_x000D_; AT5G20720.3_x000D_; AT5G20720.2	AT5G20720.1_x000D_; AT5G20720.3_x000D_; AT5G20720.2	chaperonin 20<|>chaperonin 20<|>chaperonin 20	chaperonin 20<|>chaperonin 20<|>chaperonin 20	YAGNDFK		00227	1	1	12							ü	ü					ü	ü	ü	ü	ü	ü	ü			ü	ü	ü	4.09139e+06	4.16959e+06	1.06015e+06	0	1.11408e+06	1.31322e+06	4.60483e+06	4.5453e+06	548377	0	1.37184e+06	0	2.15743e+06	2.2484e+06	4.54386e+06	3.63703e+06	3.42914e+06	3.21454e+06	584714	906675	1.5641e+06	1.07931e+06	1.10141e+06	1.28334e+06	1.03126	-0.271173	-0.87266	-1.86514	-1.57195	0.293187		-0.174331	1.2129	-0.0713619	-0.717471	0.313789	2.04381	0.828646	0.546139	0.274496	0.336352	1.22534		0.886178	2.31802	0.951739	0.608163	1.24297	186.045	0	814.373	-0.0995063	40.8592
8486		ü	AT5G20720.1_x000D_; AT5G20720.3_x000D_; AT5G20720.2	AT5G20720.1_x000D_; AT5G20720.3_x000D_; AT5G20720.2	chaperonin 20<|>chaperonin 20<|>chaperonin 20	chaperonin 20<|>chaperonin 20<|>chaperonin 20	YAGTEVEFNDVK		00128	1	1	5	ü	ü	ü				ü																		2.97996e+06	3.38983e+06	727399	3.24797e+06	1.11247e+06	1.2705e+06	0	0	4.14845e+07	3.50707e+07	0	4.55278e+07	0	0	0	3.98243e+06	2.61071e+06	3.04155e+06	808668	0	880919	725610	894882	773482		-0.00728661	3.70625	-1.90562	-1.99214	-0.0865248	4.70026	-0.864828		-0.580755	-0.0540647			0.994962	13.0524	0.266902	0.251366	0.941789	25.9967	0.549112		0.668614	0.963219		346.804	0	1371.64	-0.877809	68.7007
8487		ü	AT5G14740.2	AT5G14740.2	carbonic anhydrase 2	carbonic anhydrase 2	YAGVGAAIEYAVLHLK		00126	1	1	3													ü	ü	ü										0	0	0	0	0	0	2.23952e+06	3.34224e+06	0	0	0	0	1.05244e+07	1.26773e+07	8.76666e+06	0	0	0	0	0	0	3.17027e+06	1.01037e+06	0												1.94529												3.85114	234.284	0	1674.92	-0.257778	114.521
8488		ü	AT3G52960.1	AT3G52960.1	Thioredoxin superfamily protein	Thioredoxin superfamily protein	YAILADDGVVK		00202	1	1	4																					ü	ü	ü	ü	0	0	0	0	0	0	0	0	0	0	0	0	0	0	0	616008	0	515284	497123	0	0	950773	875615	527612				-0.180556	0.432134	0.612689										0.882363	1.34923	1.52911							221.027	0	1163.63	1.01217	75.6737
8489		ü	AT1G11750.2	AT1G11750.2	CLP protease proteolytic subunit 6	CLP protease proteolytic subunit 6	YAMPNTR		00208	1	1	1								ü																	0	0	0	0	0	0	2.20136e+06	2.86495e+06	501915	0	661699	0	1.42516e+06	1.30819e+06	1.35013e+06	0	0	0	0	0	0	0	0	651744	1.03969										-1.14989	-0.110206	2.05578										0.450659	0.926456	197.511	0	852.403	-1.34376	47.6525
8490		ü	AT2G35370.1	AT2G35370.1	glycine decarboxylase complex H	glycine decarboxylase complex H	YANSHEWVK		00043	1	1	12													ü	ü	ü	ü	ü	ü	ü	ü	ü	ü	ü	ü	2.97796e+07	3.72283e+07	3.56636e+07	1.28974e+08	4.01321e+07	3.44121e+07	2.43842e+07	2.29559e+07	9.76023e+08	4.61882e+08	1.83608e+07	6.11727e+08	1.67894e+07	1.39432e+07	1.80733e+07	1.34947e+07	1.35876e+07	1.40989e+07	9.57699e+06	9.28194e+06	1.20517e+07	1.02919e+07	1.1547e+07	2.50714e+07	-3.41998	-1.27861	1.29585	-0.423629	0.0682688	0.491898	1.3519	-2.7286	-1.20018	-1.36881	1.08241	-2.33756	0.0934297	0.412193	2.45522	0.745547	1.04846	1.40629	2.55249	0.150872	0.435221	0.38721	2.11758	0.197844	254.272	0	1133.54	1.03662	43.1415
8491		ü	AT3G01540.3_x000D_; AT3G01540.4_x000D_; AT3G01540.2	AT3G01540.3_x000D_; AT3G01540.4_x000D_; AT3G01540.2	DEAD box RNA helicase 1<|>DEAD box RNA helicase 1<|>DEAD box RNA helicase 1	DEAD box RNA helicase 1<|>DEAD box RNA helicase 1<|>DEAD box RNA helicase 1	YAPEDHTLPK		00012	1	1	7							ü	ü	ü		ü		ü	ü	ü										0	0	0	0	0	0	0	0	0	0	0	0	0	0	0	0	0	0	0	0	0	0	0	0																									212.389	0	1170.58	-0.118605	45.028
8492		ü	AT3G03960.1	AT3G03960.1	TCP-1/cpn60 chaperonin family protein	TCP-1/cpn60 chaperonin family protein	YASDAACTVLR	1×Methylthio [C7]	00511	1	1	10							ü	ü			ü		ü	ü	ü							ü			0	0	0	0	0	0	3.19607e+07	4.02625e+07	0	3.76128e+06	1.24362e+07	3.97897e+06	8.28398e+07	7.43546e+07	7.66571e+07	0	1.17522e+06	0	0	0	0	1.65805e+06	0	463394	3.76962				-0.423035						-2.65143	1.11819	13.6386				0.745854						0.159162	2.17074	320.661	0	1215.55	1.08805	78.2149
8493		ü	AT4G17530.1	AT4G17530.1	RAB GTPase homolog 1C	RAB GTPase homolog 1C	YASENVNK		00109	1	1	2																						ü		ü	0	0	0	0	0	0	0	0	0	0	0	0	0	0	0	0	0	0	0	0	0	591742	619297	649290																									219.013	0	924.442	1.74431	29.8445
8494		ü	AT3G10920.1	AT3G10920.1	manganese superoxide dismutase 1	manganese superoxide dismutase 1	YASEVYEK		00221	1	1	5								ü					ü	ü	ü		ü								0	0	0	0	0	0	801799	1.18959e+06	0	0	0	0	1.69512e+06	1.47281e+06	1.85792e+06	625813	0	0	0	0	0	619305	0	0												0.771997												1.70763	234.703	0	988.462	0.150336	44.3166
8495			AT1G07930.2; AT1G07940.1_x000D_; AT5G60390.3_x000D_; AT1G07930.1_x000D_; AT5G60390.1_x000D_; AT1G07940.2_x000D_; AT1G07920.1	AT1G07930.2; AT1G07940.1_x000D_; AT5G60390.3_x000D_; AT1G07930.1_x000D_; AT5G60390.1_x000D_; AT1G07940.2_x000D_; AT1G07920.1	GTP binding Elongation factor Tu family protein | GTP binding Elongation factor Tu family protein<|>GTP binding Elongation factor Tu family protein<|>GTP binding Elongation factor Tu family protein<|>GTP binding Elongation factor Tu family protein<|>GTP binding Elongation factor Tu family protein<|>GTP binding Elongation factor Tu family protein	GTP binding Elongation factor Tu family protein | GTP binding Elongation factor Tu family protein<|>GTP binding Elongation factor Tu family protein<|>GTP binding Elongation factor Tu family protein<|>GTP binding Elongation factor Tu family protein<|>GTP binding Elongation factor Tu family protein<|>GTP binding Elongation factor Tu family protein	YAWVLDK		00056; 00056	2	2	13							ü	ü			ü		ü	ü	ü	ü	ü	ü	ü	ü		ü	ü		0	0	0	0	0	0	9.34827e+06	1.1847e+07	0	0	3.92251e+06	0	1.3484e+07	1.39494e+07	1.45354e+07	1.95985e+06	1.47914e+06	1.89546e+06	1.08057e+06	1.81077e+06	2.22892e+06	3.21667e+06	3.75045e+06	2.16951e+06	1.83383			-0.111106	0.75065	0.861756					-1.4238	0.410029	3.56481			0.925878	1.68255	1.81725					0.37273	1.32871	194.313	0	894.472	0.0476747	78.1525
8496		ü	AT3G13460.1	AT3G13460.1	evolutionarily conserved C-terminal region 2	evolutionarily conserved C-terminal region 2	YAYEGYYAPVPWHDGSK		00243	1	1	1																								ü	0	0	0	0	0	0	0	0	0	0	0	0	0	0	0	0	0	0	0	0	0	0	0	0																									170.353	0	2002.9	2.35929	85.9764
8497		ü	AT1G78570.1	AT1G78570.1	rhamnose biosynthesis 1	rhamnose biosynthesis 1	YAYGPNK		00661	1	1	14							ü	ü			ü		ü	ü	ü	ü	ü	ü		ü	ü	ü	ü	ü	0	0	0	0	866700	621839	7.70768e+06	7.87061e+06	6.40423e+06	2.38488e+06	3.10527e+06	3.36351e+06	8.52302e+06	8.67444e+06	8.21623e+06	3.77272e+06	2.90038e+06	2.70257e+06	1.19403e+06	1.6274e+06	1.74066e+06	3.80078e+06	3.61064e+06	2.75504e+06	1.536			-1.04271	0.118149	1.16086			3.52809	2.19277	-1.32106	0.214938	2.8999			0.485413	1.08534	2.23591			11.5362	4.57181	0.40024	1.16065	188.979	0	812.394	-0.0581163	40.3603
8498		ü	AT4G21710.1	AT4G21710.1	DNA-directed RNA polymerase family protein	DNA-directed RNA polymerase family protein	YAYVGEVR		00222	1	1	3													ü	ü	ü										0	0	0	0	0	0	0	0	0	0	692638	0	2.64252e+06	3.37776e+06	2.01594e+06	0	0	0	0	0	0	653514	627802	0	1.91964												3.78328												228.762	0	956.484	-0.558509	58.3993
8499		ü	AT2G06850.1	AT2G06850.1	xyloglucan endotransglucosylase/hydrolase 4	xyloglucan endotransglucosylase/hydrolase 4	YCATQGR	1×Methylthio [C2]	00239	1	1	9																ü	ü	ü	ü	ü	ü	ü	ü	ü	0	0	0	0	0	0	0	0	0	0	0	0	0	0	0	7.10206e+06	7.09277e+06	6.89829e+06	1.15619e+06	1.47112e+06	1.56872e+06	2.76648e+06	2.52882e+06	2.36538e+06				-2.34165	-1.46408	0.87757										0.197285	0.362467	1.83728							187.511	0	844.344	0.148077	36.3499
8500		ü	AT5G46290.1	AT5G46290.1	3-ketoacyl-acyl carrier protein synthase I	3-ketoacyl-acyl carrier protein synthase I	YCIVAGK	1×Methylthio [C2]	00134	1	1	16							ü	ü			ü		ü	ü	ü	ü	ü	ü	ü	ü	ü	ü	ü	ü	0	0	0	0	0	0	7.55985e+06	9.23854e+06	0	0	2.83109e+06	0	6.74063e+06	6.75087e+06	6.83763e+06	7.20577e+06	5.14992e+06	4.65429e+06	3.49362e+06	3.31284e+06	3.49873e+06	6.95161e+06	4.7488e+06	3.40239e+06	1.25912			-0.697547	-0.206934	0.490613					-1.56165	-0.302527	2.3935			0.61662	0.866376	1.40504					0.338763	0.810831	199.939	0	799.384	-0.199486	61.8569
8501		ü	ATCG00780.1	ATCG00780.1	ribosomal protein L14	ribosomal protein L14	YDDNAAVVIDQEGNPK		00079	1	1	10							ü	ü					ü	ü	ü	ü	ü	ü							0	0	0	0	0	0	5.00873e+06	6.36201e+06	0	0	1.00152e+06	0	5.34946e+06	4.32127e+06	4.69873e+06	3.93771e+06	2.71168e+06	2.78565e+06	0	0	0	1.48433e+06	1.95129e+06	1.75343e+06	2.25219				-0.850044						-2.49478	-0.242591	4.76404				0.554768						0.177418	0.845226	277.408	0	1747.81	-0.271601	70.8319
8502		ü	AT1G71500.1	AT1G71500.1	Rieske (2Fe-2S) domain-containing protein	Rieske (2Fe-2S) domain-containing protein	YDEENIYISIR		00185	1	1	3							ü	ü																	0	0	0	0	0	0	1.26821e+07	1.52864e+07	0	0	0	0	0	2.63101e+06	0	0	0	0	0	0	0	0	0	0												-2.40383												0.188962	410.488	0	1414.68	-2.04989	88.2776
8503		ü	AT4G20360.1	AT4G20360.1	RAB GTPase homolog E1B	RAB GTPase homolog E1B	YDEIDAAPEER		00114	1	1	13		ü	ü	ü	ü	ü	ü	ü	ü	ü		ü	ü	ü	ü										0	1.67739e+06	1.14813e+06	878047	0	594514	1.15884e+07	1.18176e+07	1.2154e+07	8.11501e+06	4.01003e+06	1.39282e+07	5.22191e+06	5.28814e+06	4.7446e+06	1.45892e+06	926160	1.23259e+06	0	911323	0	0	0	1.19356e+06	-0.596842	-0.500906	2.82073	-0.379274	0.00996468		2.93556	-0.139791	3.09476		-0.625562	-1.2224	0.6612	0.706663	7.0652	0.768824	1.00693		7.65052	0.907651	8.5431		0.648167	0.428568	303.051	0	1307.58	-0.222211	59.4635
8504		ü	AT1G22300.1	AT1G22300.1	general regulatory factor 10	general regulatory factor 10	YDEMVEAMK		00021	1	1	12							ü	ü			ü		ü	ü	ü	ü	ü		ü	ü	ü	ü			0	0	0	0	0	0	2.80528e+06	1.98081e+06	0	0	1.90576e+06	0	1.73686e+06	1.69773e+06	2.9987e+06	1.16081e+06	702608	491860	1.06115e+06	961350	1.50699e+06	1.64642e+06	1.30543e+06	639581	0.117781			0.646061	0.592272	-0.0537894					-0.306753	-0.188972	1.08506			1.56489	1.50762	0.963402					0.808459	0.877231	265.079	0	1115.47	0.0846689	65.8616
8505		ü	AT1G16720.1	AT1G16720.1	high chlorophyll fluorescence phenotype 173	high chlorophyll fluorescence phenotype 173	YDGGMDAK		00310	1	1	10							ü	ü	ü	ü		ü	ü		ü	ü						ü	ü		0	0	0	0	0	0	7.66571e+06	8.80776e+06	4.6619e+06	2.24088e+06	2.35556e+06	2.78453e+06	4.06458e+06	4.20171e+06	4.14588e+06	1.31725e+06	1.1916e+06	1.24023e+06	0	0	512574	703435	674245	0	0.756064			-1.28451	-0.858428	0.426084					-1.47351	-0.71745	1.68888			0.41051	0.551553	1.34358					0.360104	0.608171	206.628	0	856.351	-0.0853383	36.3473
8506		ü	AT4G21280.1	AT4G21280.1	photosystem II subunit QA	photosystem II subunit QA	YDLNTIISSK		00161	1	1	3																ü	ü	ü							0	0	0	0	0	0	0	0	0	0	0	0	1.39866e+06	1.53633e+06	0	2.8214e+06	3.10139e+06	2.73305e+06	1.66387e+06	740085	1.3107e+06	1.60262e+06	1.33275e+06	1.84668e+06				-1.2964	-0.866689	0.429708										0.407142	0.548404	1.34696							221.585	0	1153.61	1.87621	85.4428
8507		ü	AT4G21280.1	AT4G21280.1	photosystem II subunit QA	photosystem II subunit QA	YDLNTIISSKPK		00161	1	1	5																ü	ü	ü		ü				ü	0	0	0	0	0	0	0	0	0	0	0	0	0	0	961288	3.42123e+06	3.68662e+06	3.56389e+06	1.24688e+06	1.23833e+06	1.59608e+06	1.87666e+06	1.44314e+06	1.51857e+06				-1.39634	-1.15006	0.246281										0.379892	0.450607	1.18615							205.73	1	1378.76	0.623752	73.4839
8508		ü	AT1G42970.1	AT1G42970.1	glyceraldehyde-3-phosphate dehydrogenase B subunit	glyceraldehyde-3-phosphate dehydrogenase B subunit	YDSMLGTFK		00128	1	1	43	ü	ü	ü		ü	ü	ü	ü	ü	ü	ü	ü	ü	ü	ü	ü	ü	ü	ü	ü	ü	ü	ü	ü	1.06116e+06	4.19544e+06	4.5465e+06	0	6.01241e+06	6.55053e+06	2.21417e+08	2.66276e+08	6.72799e+07	4.71084e+07	1.27594e+08	8.26275e+07	2.2375e+08	1.98281e+08	2.12915e+08	6.26347e+07	5.00139e+07	6.8161e+07	3.16522e+07	3.15546e+07	3.25457e+07	4.36635e+07	3.53172e+07	4.31459e+07	1.41647	4.82411	6.22927	-0.905205	-0.560738	0.344467	4.12254	2.81138	5.07398	2.69082	-0.999209	0.417258	2.66931	28.3271	75.0235	0.533957	0.677955	1.26968	17.4184	7.01956	33.6838	6.45682	0.500274	1.33539	247.365	0	1061.5	0.194128	78.5826
8509		ü	AT1G42970.1	AT1G42970.1	glyceraldehyde-3-phosphate dehydrogenase B subunit	glyceraldehyde-3-phosphate dehydrogenase B subunit	YDSMLGTFK	1×Oxidation [M4(100)]	00128	1	1	35							ü	ü	ü	ü	ü	ü	ü	ü	ü	ü	ü	ü	ü	ü	ü	ü	ü	ü	0	878906	757971	0	787783	931811	3.64596e+07	3.97764e+07	2.40268e+07	2.22142e+07	2.69552e+07	2.49777e+07	4.11289e+07	4.78282e+07	4.29094e+07	3.51552e+07	2.7231e+07	2.86965e+07	2.01958e+07	2.16267e+07	2.40499e+07	3.49535e+07	2.41198e+07	2.26053e+07	0.832209	5.10143	5.21577	-0.46232	-0.17585	0.28647	5.02261	4.85268	5.67804	4.96238	-0.406726	0.425483	1.78041	34.3309	37.1623	0.725818	0.885246	1.21965	32.5054	28.8936	51.1989	31.1762	0.754333	1.34302	334.161	0	1077.49	-0.341435	64.3845
8510		ü	AT1G79530.1	AT1G79530.1	glyceraldehyde-3-phosphate dehydrogenase of plastid 1	glyceraldehyde-3-phosphate dehydrogenase of plastid 1	YDSTHGNFK		00132	1	1	2														ü	ü										0	0	0	0	0	0	0	0	0	0	0	0	0	0	0	0	0	0	0	0	0	0	0	0																									219.607	0	1068.47	0.861101	33.358
8511			AT3G26650.1; AT1G12900.1	AT3G26650.1; AT1G12900.1	glyceraldehyde 3-phosphate dehydrogenase A subunit | glyceraldehyde 3-phosphate dehydrogenase A subunit 2	glyceraldehyde 3-phosphate dehydrogenase A subunit | glyceraldehyde 3-phosphate dehydrogenase A subunit 2	YDSTLGIFDADVK		00108; 00111	2	2	14								ü			ü		ü	ü	ü	ü	ü	ü	ü	ü	ü	ü	ü	ü	0	0	0	0	0	0	2.41849e+07	2.51648e+07	0	0	7.4168e+06	0	1.81821e+07	2.00719e+07	2.13287e+07	9.92318e+06	6.35685e+06	7.01384e+06	5.20195e+06	4.48641e+06	7.03248e+06	8.691e+06	6.5033e+06	6.64562e+06	1.41796			-0.476891	-0.0787404	0.398151					-1.73389	-0.315927	2.67208			0.718524	0.946884	1.31782					0.300641	0.803334	357.652	0	1443.7	2.04344	98.5065
8512		ü	AT1G12900.1	AT1G12900.1	glyceraldehyde 3-phosphate dehydrogenase A subunit 2	glyceraldehyde 3-phosphate dehydrogenase A subunit 2	YDSTLGIFDADVKPSGDSALSVDGK		00111	1	1	47					ü		ü	ü			ü		ü	ü	ü	ü	ü	ü	ü	ü	ü	ü	ü	ü	0	0	0	0	1.47724e+06	834775	2.48114e+08	2.8238e+08	0	0	3.61981e+07	0	1.71103e+08	2.00882e+08	1.77455e+08	7.73757e+07	6.20617e+07	6.92793e+07	4.18739e+07	2.9989e+07	6.26458e+07	6.22312e+07	7.34424e+07	5.10994e+07	2.33557			-0.693435	-0.17015	0.523285			7.36223	5.79327	-2.87033	-0.534765	5.0475			0.61838	0.88875	1.43722			164.533	55.4558	0.136755	0.690271	585.774	1	2557.23	0.334144	98.6386
8513		ü	AT3G26650.1	AT3G26650.1	glyceraldehyde 3-phosphate dehydrogenase A subunit	glyceraldehyde 3-phosphate dehydrogenase A subunit	YDSTLGIFDADVKPSGETAISVDGK		00108	1	1	55					ü	ü	ü	ü	ü		ü		ü	ü	ü	ü	ü	ü	ü	ü	ü	ü	ü	ü	1.77513e+06	1.39372e+06	1.5862e+06	0	8.15386e+06	6.03094e+06	5.80153e+08	6.2353e+08	1.21221e+07	0	4.46936e+07	0	3.1798e+08	3.80035e+08	2.92459e+08	8.87995e+07	6.69536e+07	7.00763e+07	5.25883e+07	3.57892e+07	1.22789e+08	1.09445e+08	1.22626e+08	7.55563e+07	2.87629	5.56938	6.70129	-0.28342	0.427746	0.711166		5.27381	5.54836	3.84062	-1.87273	1.00356	7.34261	47.4843	104.062	0.821641	1.34513	1.63713		38.6879	46.7974	14.3266	0.273057	2.00495	613.566	1	2585.26	0.156068	99.3023
8514			AT1G13440.1; AT3G04120.1	AT1G13440.1; AT3G04120.1	glyceraldehyde-3-phosphate dehydrogenase C2 | glyceraldehyde-3-phosphate dehydrogenase C subunit 1	glyceraldehyde-3-phosphate dehydrogenase C2 | glyceraldehyde-3-phosphate dehydrogenase C subunit 1	YDSVHGQWK		00051; 00051	2	2	45							ü	ü			ü	ü	ü	ü	ü	ü	ü	ü	ü	ü	ü	ü	ü	ü	0	0	0	0	0	0	1.40805e+08	1.72063e+08	5.73942e+06	8.07043e+06	1.1442e+08	1.2866e+07	3.52765e+08	3.08469e+08	3.78388e+08	1.65872e+08	1.3681e+08	1.27296e+08	1.33556e+08	1.40987e+08	1.63721e+08	3.34141e+08	3.06448e+08	2.60975e+08	3.91964			0.0312704	1.06986	1.03859					-1.18297	2.73667	15.1332			1.02191	2.09923	2.05422					0.440443	6.66531	354.262	0	1119.52	0.0399981	44.1373
8515		ü	AT4G35260.1	AT4G35260.1	isocitrate dehydrogenase 1	isocitrate dehydrogenase 1	YDVHGEMSR		00072	1	1	13							ü	ü			ü		ü	ü	ü	ü	ü	ü	ü			ü	ü	ü	0	0	0	0	0	0	3.43722e+06	2.88166e+06	0	0	2.09328e+06	0	5.78432e+06	5.63808e+06	4.61948e+06	1.90147e+06	1.61985e+06	1.67344e+06	1.99732e+06	2.52236e+06	2.3459e+06	2.02458e+06	1.53978e+06	2.28886e+06	1.34593			0.399064	0.156396	-0.242668					-0.588305	0.757624	2.54194			1.31865	1.1145	0.845181					0.665124	1.6907	209.763	0	1093.47	0.122492	42.8324
8516		ü	AT5G17170.1	AT5G17170.1	rubredoxin family protein	rubredoxin family protein	YDVNTGK		00234	1	1	17							ü	ü	ü		ü	ü	ü	ü	ü	ü	ü	ü	ü	ü	ü	ü	ü	ü	0	0	0	0	0	0	3.42194e+06	3.89912e+06	1.84523e+06	1.17604e+06	1.74658e+06	1.59736e+06	4.93933e+06	5.48878e+06	5.20586e+06	2.05591e+06	1.82562e+06	1.8583e+06	1.26724e+06	1.50676e+06	1.60806e+06	2.77589e+06	2.88982e+06	2.44097e+06	1.80892			-0.394566	0.496413	0.890979					-0.9692	0.839723	3.50381			0.760718	1.4107	1.85443					0.510789	1.78971	205.903	0	796.384	0.566872	35.5535
8517			AT2G18330.1; AT5G16930.1	AT2G18330.1; AT5G16930.1	AAA-type ATPase family protein | AAA-type ATPase family protein	AAA-type ATPase family protein | AAA-type ATPase family protein	YEDELAR		00154; 00168	2	2	3													ü	ü	ü										0	0	0	0	0	0	1.02562e+06	622990	965889	0	0	0	2.31332e+06	2.27071e+06	3.14119e+06	0	0	0	0	0	0	1.13818e+06	1.30906e+06	0												1.58024												2.99019	167.102	0	895.416	0.375955	47.9096
8518	ü		cont_P35908; cont_P04264; cont_P04259; cont_P02538; cont_Q7Z794; cont_P13647; cont_Q6IFZ6	cont_P35908; cont_P04264; cont_P04259; cont_P02538; cont_Q7Z794; cont_P13647; cont_Q6IFZ6	Keratin, type II cytoskeletal 2 epidermal OS=Homo sapiens GN=KRT2 PE=1 SV=2 | Keratin, type II cytoskeletal 1 OS=Homo sapiens GN=KRT1 PE=1 SV=6 | Keratin, type II cytoskeletal 6B OS=Homo sapiens GN=KRT6B PE=1 SV=5 | Keratin, type II cytoskeletal 6A OS=Homo sapiens GN=KRT6A PE=1 SV=3 | Keratin, type II cytoskeletal 1b OS=Homo sapiens GN=KRT77 PE=2 SV=3 | Keratin, type II cytoskeletal 5 OS=Homo sapiens GN=KRT5 PE=1 SV=3 | Keratin, type II cytoskeletal 1b OS=Mus musculus GN=Krt77 PE=1 SV=1	Keratin, type II cytoskeletal 2 epidermal OS=Homo sapiens GN=KRT2 PE=1 SV=2 | Keratin, type II cytoskeletal 1 OS=Homo sapiens GN=KRT1 PE=1 SV=6 | Keratin, type II cytoskeletal 6B OS=Homo sapiens GN=KRT6B PE=1 SV=5 | Keratin, type II cytoskeletal 6A OS=Homo sapiens GN=KRT6A PE=1 SV=3 | Keratin, type II cytoskeletal 1b OS=Homo sapiens GN=KRT77 PE=2 SV=3 | Keratin, type II cytoskeletal 5 OS=Homo sapiens GN=KRT5 PE=1 SV=3 | Keratin, type II cytoskeletal 1b OS=Mus musculus GN=Krt77 PE=1 SV=1	YEDEINK		00268; 00270; 00253; 00253; 00254; 00258; 00257	7	7	23	ü	ü	ü	ü	ü	ü		ü	ü	ü	ü	ü		ü	ü	ü	ü	ü	ü	ü	ü	ü	ü	ü	1.43594e+07	1.22307e+07	2.18515e+07	1.96648e+07	6.04981e+06	4.38123e+07	1.62267e+07	1.13052e+07	4.91532e+07	3.42961e+07	3.30376e+07	2.17228e+07	1.86137e+07	2.67486e+07	3.35797e+07	1.66617e+07	1.7561e+07	1.32992e+07	1.66138e+07	8.27889e+06	1.30478e+07	1.71631e+07	2.17332e+07	9.3964e+06	-0.185981	0.247162	0.651294	-0.37218	-0.0502836	0.321897	0.488778	-0.770441	0.651325	-0.100017	0.482907	0.296926	0.879051	1.18687	1.57058	0.772614	0.965746	1.24997	1.40326	0.586238	1.57061	0.933022	1.39756	1.22852	220.483	0	910.415	0.0620623	39.7232
8519	ü		cont_P35908; cont_P04264; cont_P04259; cont_P02538; cont_Q7Z794; cont_P13647; cont_Q6IFZ6	cont_P35908; cont_P04264; cont_P04259; cont_P02538; cont_Q7Z794; cont_P13647; cont_Q6IFZ6	Keratin, type II cytoskeletal 2 epidermal OS=Homo sapiens GN=KRT2 PE=1 SV=2 | Keratin, type II cytoskeletal 1 OS=Homo sapiens GN=KRT1 PE=1 SV=6 | Keratin, type II cytoskeletal 6B OS=Homo sapiens GN=KRT6B PE=1 SV=5 | Keratin, type II cytoskeletal 6A OS=Homo sapiens GN=KRT6A PE=1 SV=3 | Keratin, type II cytoskeletal 1b OS=Homo sapiens GN=KRT77 PE=2 SV=3 | Keratin, type II cytoskeletal 5 OS=Homo sapiens GN=KRT5 PE=1 SV=3 | Keratin, type II cytoskeletal 1b OS=Mus musculus GN=Krt77 PE=1 SV=1	Keratin, type II cytoskeletal 2 epidermal OS=Homo sapiens GN=KRT2 PE=1 SV=2 | Keratin, type II cytoskeletal 1 OS=Homo sapiens GN=KRT1 PE=1 SV=6 | Keratin, type II cytoskeletal 6B OS=Homo sapiens GN=KRT6B PE=1 SV=5 | Keratin, type II cytoskeletal 6A OS=Homo sapiens GN=KRT6A PE=1 SV=3 | Keratin, type II cytoskeletal 1b OS=Homo sapiens GN=KRT77 PE=2 SV=3 | Keratin, type II cytoskeletal 5 OS=Homo sapiens GN=KRT5 PE=1 SV=3 | Keratin, type II cytoskeletal 1b OS=Mus musculus GN=Krt77 PE=1 SV=1	YEDEINKR		00268; 00270; 00253; 00253; 00254; 00258; 00257	7	7	40	ü	ü	ü	ü	ü		ü	ü	ü	ü	ü	ü	ü	ü	ü	ü	ü	ü	ü	ü	ü	ü	ü	ü	2.65676e+07	2.29856e+06	7.74621e+07	4.86868e+07	1.61641e+07	1.29657e+07	6.81427e+07	1.71922e+07	1.23505e+08	1.54552e+08	5.40008e+07	4.71706e+07	3.44201e+07	3.04606e+07	2.09225e+07	1.7809e+07	1.22536e+07	2.20829e+07	5.60429e+07	1.09934e+07	3.12499e+07	2.42828e+07	8.29122e+06	1.40046e+07	-1.38855	1.11201	2.74804	0.666095	-0.257751	-0.923845	0.255118	-1.19617	0.951335	-0.0352503	0.481358	-0.907189	0.381949	2.16147	6.71802	1.58677	0.836391	0.527102	1.19343	0.436433	1.93366	0.975862	1.39606	0.533223	257.677	1	1066.52	0.820773	34.0002
8520		ü	AT1G12310.1	AT1G12310.1	Calcium-binding EF-hand family protein	Calcium-binding EF-hand family protein	YEDFIAR		00138	1	1	2														ü	ü										0	0	0	0	0	0	0	0	0	0	0	0	0	802532	0	0	0	0	0	0	0	0	0	0																									164.99	0	913.441	-0.0964748	65.1631
8521			AT1G55490.1_x000D_; AT1G55490.2; AT3G13470.1; AT5G56500.2_x000D_; AT5G56500.1	AT1G55490.1_x000D_; AT1G55490.2; AT3G13470.1; AT5G56500.2_x000D_; AT5G56500.1	chaperonin 60 beta<|>chaperonin 60 beta | TCP-1/cpn60 chaperonin family protein | TCP-1/cpn60 chaperonin family protein<|>TCP-1/cpn60 chaperonin family protein	chaperonin 60 beta<|>chaperonin 60 beta | TCP-1/cpn60 chaperonin family protein | TCP-1/cpn60 chaperonin family protein<|>TCP-1/cpn60 chaperonin family protein	YEDLMAAGIIDPTK		00542; 00538; 00538	3	3	9							ü	ü					ü	ü	ü										0	0	0	0	0	0	9.99691e+06	1.27515e+07	0	0	807710	0	9.19879e+06	8.54245e+06	7.82705e+06	453769	0	0	0	0	0	383966	0	0	3.39628										-3.80513	-0.408854	10.5289										0.0715387	0.753222	279.413	0	1536.76	0.45791	99.1371
8522		ü	AT3G46630.1	AT3G46630.1	Protein of unknown function (DUF3223)	Protein of unknown function (DUF3223)	YEDPDYR		00079	1	1	2							ü	ü																	0	0	0	0	0	0	0	0	0	0	0	0	0	0	0	0	0	0	0	0	0	0	0	0																									176.983	0	957.395	2.63766	46.6044
8523		ü	AT1G55480.1	AT1G55480.1	protein containing PDZ domain, a K-box domain, and a TPR region	protein containing PDZ domain, a K-box domain, and a TPR region	YEEALER		00233	1	1	9		ü					ü	ü			ü		ü	ü	ü	ü	ü								631758	542911	0	0	0	0	2.79776e+06	2.8061e+06	696767	0	823463	0	1.2769e+06	1.43771e+06	1.59943e+06	1.79885e+06	1.12876e+06	1.27639e+06	0	0	617739	486641	0	0	0.798216	1.22985	1.58908	-1.15289	-1.49703						-1.09742	-0.299205	1.73895	2.34542	3.00857	0.449722	0.354281						0.467351	0.8127	215.731	0	909.431	-0.0584944	46.1922
8524	ü		cont_P25691; cont_P02539	cont_P25691; cont_P02539	Keratin, type II microfibrillar, component 5 OS=Ovis aries PE=1 SV=1 | Keratin, type II microfibrillar (Fragment) OS=Ovis aries PE=1 SV=1	Keratin, type II microfibrillar, component 5 OS=Ovis aries PE=1 SV=1 | Keratin, type II microfibrillar (Fragment) OS=Ovis aries PE=1 SV=1	YEEEVALR		00210; 00053	2	2	3					ü																				0	0	0	0	3.2229e+07	0	0	0	0	0	0	0	0	0	0	0	0	0	0	0	684519	0	0	0																									209.152	0	1008.5	-0.0710281	57.768
8525	ü		cont_P04264; cont_P04259	cont_P04264; cont_P04259	Keratin, type II cytoskeletal 1 OS=Homo sapiens GN=KRT1 PE=1 SV=6 | Keratin, type II cytoskeletal 6B OS=Homo sapiens GN=KRT6B PE=1 SV=5	Keratin, type II cytoskeletal 1 OS=Homo sapiens GN=KRT1 PE=1 SV=6 | Keratin, type II cytoskeletal 6B OS=Homo sapiens GN=KRT6B PE=1 SV=5	YEELQITAGR		00377; 00360	2	2	30			ü	ü	ü	ü		ü	ü	ü	ü		ü	ü		ü	ü	ü	ü	ü	ü	ü	ü	ü	0	0	3.61248e+06	5.07009e+06	1.01577e+06	0	1.25297e+07	5.52426e+06	0	0	9.41749e+06	0	1.06004e+07	7.75308e+06	5.34042e+06	1.55857e+06	2.31103e+06	2.78424e+06	6.69893e+06	0	4.72054e+06	3.56459e+06	2.11241e+06	1.74651e+06	-0.30942			1.38276	0.130353	-1.25241	1.13784	0.393941	2.90336	1.21647	0.178809	-0.130611	0.806966			2.60767	1.09456	0.419747	2.20052	1.31398	7.48165	2.32377	1.13195	0.913445	329.699	0	1179.6	-0.316185	68.2578
8526	ü	ü	cont_P13647	cont_P13647	Keratin, type II cytoskeletal 5 OS=Homo sapiens GN=KRT5 PE=1 SV=3	Keratin, type II cytoskeletal 5 OS=Homo sapiens GN=KRT5 PE=1 SV=3	YEELQQTAGR		00365	1	1	40	ü		ü	ü	ü	ü	ü	ü			ü		ü	ü	ü	ü	ü	ü	ü	ü	ü	ü	ü	ü	3.1619e+06	0	3.70241e+06	1.45136e+07	1.84511e+06	1.51465e+06	1.17769e+07	5.35854e+06	3.52138e+06	783689	2.28101e+07	0	2.34149e+07	1.30998e+07	1.13269e+07	5.33761e+06	4.95129e+06	9.15166e+06	1.70223e+07	2.65839e+06	1.57755e+07	1.44006e+07	6.27758e+06	5.48082e+06	1.84086	0.978549	0.937829	0.520497	0.344875	-0.175622	-0.793924	0.285941	3.17949	2.24287	-0.518647	1.32221	3.58223	1.97048	1.91564	1.43445	1.27004	0.885386	0.576773	1.21921	9.05988	4.73339	0.698026	2.50049	329.282	0	1194.57	0.0974081	48.1103
8527	ü	ü	cont_P02538	cont_P02538	Keratin, type II cytoskeletal 6A OS=Homo sapiens GN=KRT6A PE=1 SV=3	Keratin, type II cytoskeletal 6A OS=Homo sapiens GN=KRT6A PE=1 SV=3	YEELQVTAGR		00360	1	1	5	ü		ü											ü					ü		ü				1.07407e+06	0	576239	0	0	0	0	0	685650	495268	0	522866	0	7.21013e+06	0	0	0	0	5.7456e+06	0	7.71964e+06	0	0	0	3.82463						-0.179344	3.53076			-0.430147		14.1686						0.883105	11.5575			0.742186		270.65	0	1165.58	-0.0196673	60.8034
8528	ü	ü	cont_P35908	cont_P35908	Keratin, type II cytoskeletal 2 epidermal OS=Homo sapiens GN=KRT2 PE=1 SV=2	Keratin, type II cytoskeletal 2 epidermal OS=Homo sapiens GN=KRT2 PE=1 SV=2	YEELQVTVGR		00375	1	1	30	ü		ü	ü	ü	ü	ü	ü	ü				ü	ü	ü	ü		ü	ü	ü	ü			ü	6.46404e+06	0	1.22762e+07	1.68603e+07	1.35551e+07	1.23907e+06	3.71478e+07	1.37044e+07	2.48398e+07	0	1.05499e+07	0	1.70973e+07	1.0315e+07	6.82669e+06	1.00402e+07	0	5.24911e+06	3.70972e+07	1.36279e+06	9.78453e+06	5.60565e+06	3.17817e+06	3.65528e+06	0.0120339	0.167458	1.84968	0.123543	-0.85154	-0.975084	-0.447524	-0.863241	1.37618	-0.0266558	-1.14296	-1.13093	1.00838	1.12308	3.60421	1.08941	0.554193	0.50871	0.7333	0.549716	2.5958	0.981693	0.452828	0.456621	299.244	0	1193.62	2.78852	69.1205
8529			AT1G35160.2; AT1G78300.1; AT4G09000.2; AT5G16050.1; AT5G38480.1	AT1G35160.2; AT1G78300.1; AT4G09000.2; AT5G16050.1; AT5G38480.1	GF14 protein phi chain | general regulatory factor 2 | general regulatory factor 1 | general regulatory factor 5 | general regulatory factor 3	GF14 protein phi chain | general regulatory factor 2 | general regulatory factor 1 | general regulatory factor 5 | general regulatory factor 3	YEEMVEFMEK		00027; 00021; 00026; 00023; 00020	5	5	12						ü							ü	ü	ü	ü	ü	ü	ü	ü	ü	ü		ü	0	0	0	0	654398	0	2.86726e+06	3.70533e+06	0	0	0	0	4.18618e+06	6.13773e+06	1.07535e+07	2.58778e+06	1.97297e+06	2.10801e+06	4.34557e+06	4.78223e+06	6.64768e+06	3.82606e+06	5.06545e+06	3.58998e+06				1.22737	0.897519	-0.329852			3.31512	2.65193		0.998722				2.3414	1.86286	0.795618			9.95291	6.28509		1.99823	297.58	0	1334.56	0.589959	87.819
8530		ü	AT2G42590.3	AT2G42590.3	general regulatory factor 9	general regulatory factor 9	YEEMVESMK		00023	1	1	5							ü	ü			ü				ü										0	0	0	0	0	0	2.58395e+06	3.96722e+06	0	0	1.88972e+06	0	2.22976e+06	3.35041e+06	3.98285e+06	0	609568	0	0	542333	771167	0	0	0	0.713505			0.0853239							-0.760683	-0.047178	1.63978			1.06093							0.590217	0.967828	229.822	0	1145.49	-0.450679	61.0117
8531		ü	AT2G42740.1	AT2G42740.1	ribosomal protein large subunit 16A	ribosomal protein large subunit 16A	YEGVILNK		00169	1	1	16							ü	ü			ü		ü	ü	ü	ü	ü	ü	ü	ü	ü	ü	ü	ü	0	0	0	0	0	0	4.65298e+06	4.05791e+06	0	0	4.00986e+06	0	1.00458e+07	1.0229e+07	8.30175e+06	5.98576e+06	4.29603e+06	3.95486e+06	2.3509e+06	3.10412e+06	3.74466e+06	8.79636e+06	7.15905e+06	5.98224e+06	1.24196			-0.631977	0.629732	1.26171					-0.115893	1.12607	2.3652			0.645291	1.54728	2.3978					0.922811	2.18263	277.677	0	935.52	1.00655	58.479
8532		ü	AT1G65960.2	AT1G65960.2	glutamate decarboxylase 2	glutamate decarboxylase 2	YEIGENSIPK		00029	1	1	13		ü					ü	ü			ü		ü	ü	ü	ü		ü	ü	ü	ü			ü	0	573160	911413	0	887972	935093	1.37626e+07	1.44041e+07	1.32278e+07	4.19218e+06	7.59403e+06	1.0733e+07	1.47059e+07	1.38349e+07	1.47013e+07	1.29258e+07	9.91924e+06	7.40154e+06	6.80831e+06	7.52928e+06	7.66772e+06	1.08358e+07	1.33436e+07	1.00989e+07	1.0433	4.09974	4.58852	-0.423876	0.207234	0.63111	2.93934	3.00669	3.98293	3.6381	-0.980014	0.063282	2.06093	17.1452	24.0593	0.745419	1.15447	1.54876	7.6706	8.0372	15.8118	12.4502	0.506975	1.04484	220.042	0	1149.58	-2.51819	66.5473
8533	ü	ü	cont_P19012	cont_P19012	Keratin, type I cytoskeletal 15 OS=Homo sapiens GN=KRT15 PE=1 SV=3	Keratin, type I cytoskeletal 15 OS=Homo sapiens GN=KRT15 PE=1 SV=3	YENELALR		00195	1	1	2										ü															0	0	0	0	0	0	0	0	572822	5.04928e+06	0	0	0	0	0	0	0	0	0	0	0	1.13951e+06	0	0																									199.463	0	1007.52	0.897263	62.8045
8534	ü	ü	cont_P13645	cont_P13645	Keratin, type I cytoskeletal 10 OS=Homo sapiens GN=KRT10 PE=1 SV=6	Keratin, type I cytoskeletal 10 OS=Homo sapiens GN=KRT10 PE=1 SV=6	YENEVALR		00238	1	1	43	ü	ü	ü	ü	ü	ü	ü	ü	ü	ü	ü	ü	ü	ü	ü	ü	ü	ü	ü	ü	ü	ü	ü	ü	9.61007e+06	0	6.78283e+06	1.40449e+06	2.37831e+06	3.27229e+06	3.87885e+07	1.74471e+07	2.74937e+07	2.72157e+07	2.84089e+07	1.70101e+07	2.08417e+07	1.17143e+07	2.16716e+07	4.36486e+07	6.59404e+06	1.40521e+07	3.2505e+07	1.26031e+07	2.03117e+07	1.97204e+07	7.59066e+06	1.59531e+07	-0.437877	0.729367	1.46329	0.346934	-0.253376	-0.60031	2.93502	2.71488	2.64299	2.26042	-0.166848	-0.604724	0.73822	1.65791	2.75736	1.27185	0.838931	0.659612	7.64768	6.56539	6.24625	4.7913	0.890787	0.657597	247.272	0	993.5	-0.876832	53.3178
8535	ü	ü	cont_P13645	cont_P13645	Keratin, type I cytoskeletal 10 OS=Homo sapiens GN=KRT10 PE=1 SV=6	Keratin, type I cytoskeletal 10 OS=Homo sapiens GN=KRT10 PE=1 SV=6	YENEVALR	1×Deamidated [N3(100)]	00238	1	1	22							ü	ü	ü	ü	ü	ü	ü		ü	ü		ü	ü	ü	ü	ü			0	0	0	0	0	0	3.56372e+06	851729	2.60016e+06	1.88763e+06	2.5443e+06	1.289e+06	502897	0	0	6.28737e+06	1.98281e+06	1.8542e+06	2.74703e+06	680047	2.88885e+06	1.17792e+06	0	1.6219e+06	-1.86836			-0.699577	-1.0433	-0.343727					-0.116785	-1.98515	0.273884			0.615753	0.485215	0.788003					0.922241	0.252587	220.552	0	994.484	0.799443	57.1703
8536	ü	ü	cont_P15241	cont_P15241	Keratin, type II microfibrillar, component 7C OS=Ovis aries PE=1 SV=1	Keratin, type II microfibrillar, component 7C OS=Ovis aries PE=1 SV=1	YEQEVALR	1×Deamidated [Q3(100)]	00197	1	1	1					ü																				0	0	0	0	0	0	0	0	0	0	0	0	0	0	0	0	0	0	0	0	0	0	0	0																									192.163	0	1008.5	3.41125	58.5329
8537	ü	ü	cont_P02534	cont_P02534	Keratin, type I microfibrillar 48 kDa, component 8C-1 OS=Ovis aries PE=1 SV=2	Keratin, type I microfibrillar 48 kDa, component 8C-1 OS=Ovis aries PE=1 SV=2	YETELGLR		00144	1	1	2					ü																				0	0	0	0	2.60112e+07	0	0	0	0	0	0	0	0	0	0	0	0	0	0	0	0	0	0	0																									203.725	0	980.505	0.34167	64.3092
8538			AT3G01500.2; AT5G14740.2	AT3G01500.2; AT5G14740.2	carbonic anhydrase 1 | carbonic anhydrase 2	carbonic anhydrase 1 | carbonic anhydrase 2	YETNPALYGELAK		00144; 00067	2	2	24	ü	ü			ü	ü	ü	ü			ü		ü	ü	ü	ü	ü	ü	ü			ü	ü	ü	2.93169e+06	2.78614e+06	1.27358e+06	0	2.30225e+06	2.36021e+06	1.2667e+08	1.42686e+08	0	0	7.91591e+07	0	1.32818e+08	1.23944e+08	1.35889e+08	1.09164e+07	1.39117e+07	1.32782e+07	5.49977e+06	5.38842e+06	4.88289e+06	4.32955e+06	5.51273e+06	7.0431e+06	0.724361	2.14421	5.55582	-1.26689	-1.19481	0.0720748		2.04343	5.81006	1.24342	-0.764134	-0.0397727	1.65217	4.42051	47.0401	0.415555	0.436843	1.05123		4.12225	56.1052	2.36759	0.588807	0.972808	324.85	0	1468.73	0.880436	78.0646
8539		ü	ATMG00070.1	ATMG00070.1	NADH dehydrogenase subunit 9	NADH dehydrogenase subunit 9	YFDFASPWEQR		00177	1	1	1																						ü			0	0	0	0	0	0	0	0	1.34499e+06	0	0	0	1.13899e+06	2.00933e+06	1.96116e+06	0	0	0	716497	0	0	6.06082e+06	0	0												0.294463												1.22643	187.649	0	1445.65	2.08595	107.23
8540		ü	AT1G65930.1	AT1G65930.1	cytosolic NADP+-dependent isocitrate dehydrogenase	cytosolic NADP+-dependent isocitrate dehydrogenase	YFDLGLPHR		00043	1	1	5							ü	ü					ü	ü	ü										0	0	0	0	0	0	2.23162e+06	3.0325e+06	0	0	1.14628e+06	0	2.07409e+06	2.26374e+06	2.75519e+06	0	0	0	0	0	0	0	0	0	1.03416										-1.18235	-0.148187	2.04792										0.440634	0.902384	228.982	0	1117.58	-0.186964	78.4959
8541		ü	AT3G53110.1	AT3G53110.1	P-loop containing nucleoside triphosphate hydrolases superfamily protein	P-loop containing nucleoside triphosphate hydrolases superfamily protein	YFEANVK		00467	1	1	13							ü	ü			ü		ü	ü	ü	ü	ü	ü	ü			ü	ü	ü	0	0	0	0	0	0	6.03531e+06	8.05484e+06	0	0	8.6395e+06	0	8.54162e+06	8.14509e+06	8.14357e+06	2.88144e+06	1.88177e+06	1.99172e+06	2.15495e+06	2.50212e+06	2.80375e+06	2.70307e+06	2.43157e+06	1.20779e+06	-0.0622472			0.161757	-0.148013	-0.30977					0.309306	0.247059	0.957771			1.11865	0.902493	0.80677					1.23911	1.18679	157.39	0	870.436	-0.578165	50.7859
8542		ü	AT1G65960.2	AT1G65960.2	glutamate decarboxylase 2	glutamate decarboxylase 2	YFEVELK		00172	1	1	6													ü	ü				ü	ü		ü		ü		0	0	0	0	0	0	1.80588e+06	2.98548e+06	954736	0	0	0	2.6571e+06	2.64954e+06	3.09197e+06	1.33229e+06	851953	1.03106e+06	1.00435e+06	816117	2.42982e+06	1.12583e+06	2.44369e+06	783282				0.255693	0.293592	0.0378989						0.693426				1.19391	1.22569	1.02662						1.61712	192.732	0	927.482	0.053324	76.6495
8543		ü	AT3G14100.1	AT3G14100.1	RNA-binding (RRM/RBD/RNP motifs) family protein	RNA-binding (RRM/RBD/RNP motifs) family protein	YFHALGAGVIEEVR		00284	1	1	12							ü	ü					ü	ü	ü	ü	ü	ü			ü	ü	ü		0	0	0	0	0	0	5.38402e+06	7.03176e+06	0	0	0	0	5.50669e+06	6.63579e+06	4.7614e+06	1.23651e+06	1.11878e+06	1.41289e+06	715413	838013	1.61682e+06	1.68729e+06	1.59774e+06	0				-0.337267	0.393088	0.730355						-0.140339				0.791539	1.3132	1.65905						0.907306	271.735	0	1560.82	0.860047	80.6806
8544		ü	AT1G67730.1	AT1G67730.1	beta-ketoacyl reductase 1	beta-ketoacyl reductase 1	YFHEVDEELINNLIK		00147	1	1	3													ü	ü	ü										0	0	0	0	0	0	2.19805e+06	1.55769e+06	0	0	0	0	2.90909e+06	3.96721e+06	3.06235e+06	0	0	0	0	0	0	0	0	0												0.826627												1.77353	252.929	0	1875.95	-0.20783	103.695
8545			AT3G14790.1; AT1G78570.1; AT1G53500.1	AT3G14790.1; AT1G78570.1; AT1G53500.1	rhamnose biosynthesis 3 | rhamnose biosynthesis 1 | NAD-dependent epimerase/dehydratase family protein	rhamnose biosynthesis 3 | rhamnose biosynthesis 1 | NAD-dependent epimerase/dehydratase family protein	YFLDDQK		00290; 00290; 00292	3	3	7							ü	ü					ü	ü	ü			ü						ü	0	0	0	0	0	0	5.09084e+06	5.10206e+06	4.63178e+06	1.77229e+06	1.46837e+06	1.41076e+06	9.97212e+06	9.34605e+06	1.11926e+07	1.67185e+07	6.58671e+06	8.76033e+06	3.89456e+06	6.30798e+06	6.32889e+06	1.21854e+07	9.11974e+06	8.19617e+06	2.71681			-0.877775	-0.0276293	0.850146					-1.67808	1.03873	6.57419			0.544206	0.981031	1.80268					0.312498	2.05442	169.917	0	928.441	0.16518	63.577
8546		ü	AT4G03020.2_x000D_; AT4G03020.1	AT4G03020.2_x000D_; AT4G03020.1	transducin family protein / WD-40 repeat family protein<|>transducin family protein / WD-40 repeat family protein	transducin family protein / WD-40 repeat family protein<|>transducin family protein / WD-40 repeat family protein	YFISNGK	1×Deamidated [N5(100)]	00332	1	1	3													ü	ü	ü										0	0	0	0	0	0	0	0	0	0	0	0	0	0	0	0	0	0	0	0	0	0	0	0																									196.506	0	829.409	-2.57575	57.7431
8547		ü	AT1G32500.1	AT1G32500.1	non-intrinsic ABC protein 6	non-intrinsic ABC protein 6	YFSGETGDR		00208	1	1	10							ü	ü	ü	ü		ü	ü			ü	ü	ü						ü	0	0	0	0	0	0	4.98818e+06	3.69672e+06	2.79875e+06	980835	1.5484e+06	2.8491e+06	5.74803e+06	3.10866e+06	0	796283	590800	616011	0	0	0	474572	0	0	1.37523				-0.479674						-1.19206	0.183168	2.59409				0.71714						0.437678	1.13537	214.691	0	1031.44	1.73973	45.7061
8548		ü	AT1G59870.1	AT1G59870.1	ABC-2 and Plant PDR ABC-type transporter family protein	ABC-2 and Plant PDR ABC-type transporter family protein	YFVDMPGEMR		00874	1	1	1							ü																		0	0	0	0	0	0	0	0	0	0	0	0	0	0	0	0	0	0	0	0	0	0	0	0																									168.576	0	1244.54	-0.567915	86.8291
8549		ü	AT5G13630.1	AT5G13630.1	magnesium-chelatase subunit chlH, chloroplast, putative / Mg-protoporphyrin IX chelatase, putative (CHLH)	magnesium-chelatase subunit chlH, chloroplast, putative / Mg-protoporphyrin IX chelatase, putative (CHLH)	YFVDPVSK		00372	1	1	11							ü	ü	ü				ü	ü	ü	ü	ü					ü	ü	ü	0	0	0	0	0	0	1.85502e+06	2.17885e+06	1.52319e+06	0	0	0	1.49731e+06	1.36126e+06	1.42911e+06	1.2955e+06	827453	764644	0	0	0	633272	0	0					-0.563477							-0.359889					0.67667							0.779225	211.702	0	954.493	0.162062	65.4934
8550		ü	AT3G20050.1	AT3G20050.1	T-complex protein 1 alpha subunit	T-complex protein 1 alpha subunit	YFVEAGAIAVR		00302	1	1	15							ü	ü			ü		ü	ü	ü										0	0	0	0	0	0	1.0718e+08	1.28379e+08	0	0	2.10582e+07	0	9.56958e+07	9.22242e+07	8.53214e+07	767532	780118	0	0	0	0	1.69803e+06	0	0	2.11112				1.13383						-2.47777	-0.366645	4.32027				2.1944						0.179522	0.775584	316.958	0	1195.65	0.893078	79.6317
8551			AT3G03780.3_x000D_; AT3G03780.1_x000D_; AT3G03780.2; AT5G17920.1_x000D_; AT5G17920.2	AT3G03780.3_x000D_; AT3G03780.1_x000D_; AT3G03780.2; AT5G17920.1_x000D_; AT5G17920.2	methionine synthase 2<|>methionine synthase 2<|>methionine synthase 2 | Cobalamin-independent synthase family protein<|>Cobalamin-independent synthase family protein	methionine synthase 2<|>methionine synthase 2<|>methionine synthase 2 | Cobalamin-independent synthase family protein<|>Cobalamin-independent synthase family protein	YGAGIGPGVYDIHSPR		00689; 00689	2	2	15							ü	ü			ü		ü	ü	ü	ü	ü	ü	ü		ü	ü	ü	ü	0	0	0	0	0	0	2.44436e+07	2.9807e+07	0	0	1.03906e+07	0	4.77994e+07	4.74447e+07	4.91619e+07	3.87124e+07	2.97235e+07	2.60248e+07	2.4564e+07	2.30032e+07	2.69497e+07	3.61696e+07	3.71686e+07	2.91889e+07	2.21165			-0.325212	0.129998	0.45521					-1.37728	0.834372	4.63204			0.798181	1.09429	1.37098					0.384945	1.78308	513.692	0	1658.83	0.220444	71.1573
8552		ü	AT4G10340.1	AT4G10340.1	light harvesting complex of photosystem II 5	light harvesting complex of photosystem II 5	YGANCGPEAVWFK	1×Methylthio [C5]	00137	1	1	5													ü	ü		ü	ü	ü							0	0	0	0	0	0	1.30355e+07	1.1138e+07	0	0	811424	0	6.95711e+06	7.72426e+06	4.0744e+06	4.29273e+06	3.69052e+06	3.19872e+06	1.9623e+06	0	0	1.98718e+06	0	0	2.89296			-0.915196	-0.897018						-3.89237	-0.999404	7.42795			0.530272	0.536995						0.0673411	0.500206	220.223	0	1487.64	0.433011	100.004
8553		ü	AT1G79040.1	AT1G79040.1	photosystem II subunit R	photosystem II subunit R	YGANVDGYSPIYNENEWSASGDVYK		00084	1	1	12								ü	ü		ü		ü		ü	ü		ü	ü		ü	ü	ü	ü	3.63476e+06	3.88951e+06	1.2391e+06	0	1.45358e+06	1.69748e+06	1.08758e+08	1.1366e+08	2.23157e+06	0	1.46524e+07	0	4.06068e+07	4.39163e+07	4.95761e+07	1.89335e+07	1.52183e+07	1.33273e+07	4.60917e+06	3.77386e+06	7.74526e+06	6.74602e+06	1.04971e+07	7.60351e+06	1.60424	2.05825	3.00648	-1.61102	-0.944765	0.666254		2.04866	4.8258	2.37271	-1.04414	0.560098	3.04035	4.1648	8.03601	0.327367	0.519514	1.58695		4.1372	28.3603	5.17912	0.484934	1.47437	486.096	0	2798.22	0.387069	101.011
8554		ü	AT1G79040.1	AT1G79040.1	photosystem II subunit R	photosystem II subunit R	YGAnVDGYSPIYNEnEWSASGDVYK	1×Deamidated [N13(100)]	00084	1	1	4	ü						ü	ü						ü											0	0	0	0	0	0	0	790561	0	0	0	0	0	0	0	0	0	0	0	0	0	0	0	0																									344.234	0	2799.21	7.91547	101.141
8555		ü	AT5G38660.1	AT5G38660.1	acclimation of photosynthesis to environment	acclimation of photosynthesis to environment	YGDEQHLEEALK		00182	1	1	1																ü									0	0	0	0	0	0	1.27628e+06	1.19263e+06	0	0	0	0	1.98055e+06	1.43758e+06	1.69995e+06	1.57701e+06	1.01523e+06	1.02763e+06	0	0	0	797514	627470	0					-0.73884							0.455305					0.599221							1.37107	172.482	0	1431.68	0.633313	62.999
8556		ü	AT2G22360.1	AT2G22360.1	DNAJ heat shock family protein	DNAJ heat shock family protein	YGEAGLK		00149	1	1	17							ü	ü	ü		ü		ü	ü	ü	ü			ü	ü		ü			0	0	0	0	0	0	6.781e+06	7.6637e+06	1.57906e+06	1.34467e+06	2.25192e+06	2.13207e+06	9.55904e+06	9.00036e+06	8.45993e+06	0	1.91617e+06	0	0	694457	0	2.32867e+06	0	0	2.27228										-1.22265	1.04963	4.83085										0.428495	2.07	192.018	0	737.383	-2.90554	39.8376
8557		ü	AT4G39960.1	AT4G39960.1	Molecular chaperone Hsp40/DnaJ family protein	Molecular chaperone Hsp40/DnaJ family protein	YGEAGVK		00148	1	1	26							ü	ü	ü	ü	ü	ü	ü	ü	ü	ü	ü	ü	ü	ü	ü	ü	ü	ü	3.3705e+06	2.96081e+06	566177	0	2.44019e+06	3.40595e+06	8.10877e+06	8.17349e+06	4.80259e+06	2.22069e+06	3.87726e+06	3.42151e+06	1.09219e+07	1.16256e+07	1.20262e+07	1.89722e+06	2.2755e+06	1.80695e+06	912423	1.62411e+06	1.71518e+06	2.25515e+06	2.12316e+06	1.68935e+06	1.89861	-0.671603	1.11194	-0.539281	0.0174255	0.556706	2.44757	1.26927	1.99798	-0.522222	-1.14452	0.754084	3.72853	0.627809	2.16136	0.688114	1.01215	1.47091	5.45496	2.41039	3.99439	0.696298	0.452339	1.68656	197.722	0	723.367	-0.592704	32.3737
8558		ü	AT3G62600.1	AT3G62600.1	DNAJ heat shock family protein	DNAJ heat shock family protein	YGEEGLK		00090	1	1	35							ü	ü	ü	ü	ü	ü	ü	ü	ü	ü	ü	ü	ü	ü	ü	ü	ü	ü	0	0	0	0	0	0	6.47147e+06	6.87105e+06	6.71122e+06	9.54807e+06	7.64007e+06	1.03766e+07	7.97774e+06	8.28098e+06	8.64648e+06	1.69605e+06	1.36922e+06	1.42848e+06	1.6561e+06	1.93077e+06	2.73134e+06	2.34266e+06	2.0749e+06	1.8657e+06	-0.135387			0.465521	0.483631	0.0181104					0.447618	0.312232	0.910426			1.38082	1.39826	1.01263					1.36379	1.24163	208.502	0	795.388	-0.840158	41.7213
8559		ü	AT1G74230.1	AT1G74230.1	glycine-rich RNA-binding protein 5	glycine-rich RNA-binding protein 5	YGEVVDAK		00057	1	1	38	ü	ü	ü	ü	ü	ü	ü	ü	ü	ü	ü	ü	ü	ü	ü	ü	ü	ü	ü	ü	ü	ü	ü		670519	2.10482e+06	3.91807e+06	2.34648e+07	976299	846562	1.01648e+07	3.76869e+06	3.15812e+06	6.20312e+06	2.87396e+06	3.13508e+06	3.79885e+06	3.98423e+06	4.00569e+06	2.26122e+06	2.22443e+06	2.22783e+06	2.06182e+06	2.14454e+06	2.43443e+06	2.27961e+06	1.97128e+06	878920	0.0391254	0.913534	2.05769	-0.0193346	-0.501484	-0.48215	-1.32644	-2.11856	2.11143	0.798034	-0.371369	-0.332244	1.02749	1.88365	4.16319	0.986688	0.70638	0.71591	0.398751	0.230277	4.32119	1.73873	0.773048	0.7943	263.443	0	880.441	-0.676846	43.8091
8560		ü	AT3G45140.1	AT3G45140.1	lipoxygenase 2	lipoxygenase 2	YGGEFYVPR		00291	1	1	24	ü	ü	ü		ü	ü	ü	ü			ü		ü	ü	ü	ü	ü	ü	ü	ü	ü	ü	ü	ü	961586	4.31911e+06	784985	0	0	0	1.0412e+07	1.04358e+07	9.41966e+06	6.98787e+06	6.85991e+06	7.86307e+06	8.9981e+06	8.86985e+06	8.4078e+06	3.48767e+06	2.46318e+06	2.70718e+06	2.66792e+06	2.98781e+06	2.96741e+06	2.3701e+06	1.39933e+06	1.6816e+06	0.277375	0.486081	2.306	0.00814344	-0.686683	-0.694826	3.20197	1.8706			-0.480396	-0.203021	1.21199	1.40063	4.94509	1.00566	0.621281	0.617784	9.20217	3.65684			0.716781	0.868729	264.21	0	1087.52	0.325203	73.8477
8561		ü	AT5G64130.3	AT5G64130.3	cAMP-regulated phosphoprotein 19-related protein	cAMP-regulated phosphoprotein 19-related protein	YGGLMPK		00035	1	1	19							ü	ü	ü		ü		ü	ü	ü	ü	ü	ü				ü	ü	ü	0	0	0	0	0	0	3.38645e+06	3.8237e+06	2.97872e+06	2.54637e+06	1.74995e+06	3.03535e+06	4.71277e+06	4.44743e+06	3.88767e+06	2.26464e+06	1.159e+06	797495	713677	1.76041e+06	2.10799e+06	3.68152e+06	3.24388e+06	1.45497e+06	0.86361			0.113141	1.01777	0.904628					-0.503937	0.359674	1.81959			1.08158	2.02479	1.87206					0.70518	1.28314	202.872	0	765.396	-0.181734	53.7943
8562		ü	AT5G46800.1	AT5G46800.1	Mitochondrial substrate carrier family protein	Mitochondrial substrate carrier family protein	YGGPMDVAR		00153	1	1	11							ü	ü			ü		ü	ü	ü	ü	ü					ü	ü	ü	0	0	0	0	0	0	3.34345e+06	4.0393e+06	0	0	1.33916e+06	0	7.31157e+06	6.80655e+06	7.78855e+06	2.70037e+06	1.19148e+06	878591	0	0	461636	5.7955e+06	2.59943e+06	2.90079e+06	2.44483			-1.6149	1.3168	2.9317					-1.45639	0.988432	5.4446			0.326488	2.49113	7.63007					0.364403	1.98403	241.836	0	965.451	1.2265	57.5293
8563		ü	AT5G46800.1	AT5G46800.1	Mitochondrial substrate carrier family protein	Mitochondrial substrate carrier family protein	YGGPMDVAR	1×Oxidation [M5(100)]	00153	1	1	2													ü	ü											0	0	0	0	0	0	989348	828841	0	0	0	0	1.53616e+06	1.64181e+06	1.33791e+06	0	0	0	0	0	0	544748	617959	465040												0.728007												1.65635	308.347	0	981.446	-1.64795	44.5707
8564		ü	AT3G01500.2	AT3G01500.2	carbonic anhydrase 1	carbonic anhydrase 1	YGGVGAAIEYAVLHLK		00203	1	1	1														ü											0	0	0	0	0	0	0	0	0	0	0	0	1.82196e+06	2.53962e+06	1.69647e+06	1.05322e+06	0	0	0	0	0	1.46421e+06	0	0																									172.313	0	1660.91	0.0587005	114.19
8565		ü	AT3G26420.1	AT3G26420.1	RNA-binding (RRM/RBD/RNP motifs) family protein with retrovirus zinc finger-like domain	RNA-binding (RRM/RBD/RNP motifs) family protein with retrovirus zinc finger-like domain	YGHLVEAK		00030	1	1	3													ü	ü	ü										0	0	0	0	0	0	742977	607022	0	0	0	0	1.68849e+06	2.0012e+06	2.04163e+06	615120	0	0	0	0	0	968984	784287	902825					0.519899							1.50317					1.43385							2.83464	237.143	0	916.489	1.14652	36.4194
8566		ü	AT3G48000.1	AT3G48000.1	aldehyde dehydrogenase 2B4	aldehyde dehydrogenase 2B4	YGLAAGVFTK		00462	1	1	5											ü					ü			ü	ü	ü				0	0	0	0	0	0	1.84595e+06	1.82822e+06	0	0	533031	0	1.29022e+06	1.19337e+06	1.34321e+06	676723	502832	550355	560239	620966	926524	0	0	0	1.25716			0.261126							-1.78511	-0.527953	2.39024			1.19841							0.290154	0.693538	279.193	0	1026.56	1.7486	77.5407
8567		ü	AT1G31330.1	AT1G31330.1	photosystem I subunit F	photosystem I subunit F	YGLLCGSDGLPHLIVNGDQR	1×Methylthio [C5]	00126	1	1	2														ü											0	0	0	0	0	0	0	496778	0	0	0	0	1.96065e+06	2.94425e+06	2.13536e+06	0	0	0	0	0	0	1.35051e+06	0	0												2.21723												4.65	207.812	0	2173.05	-3.63537	109.387
8568		ü	AT1G31330.1	AT1G31330.1	photosystem I subunit F	photosystem I subunit F	YGLLCGSDGLPHLIVNGDQR	1×Methylthio [C5]; 1×Deamidated [N16(100)]	00126	1	1	7							ü	ü					ü	ü	ü										0	0	0	0	0	0	0	2.36048e+06	0	0	0	0	0	0	0	0	0	0	0	0	0	0	0	0																									297.275	0	2174.04	-2.98985	116.366
8569		ü	AT5G15200.1	AT5G15200.1	Ribosomal protein S4	Ribosomal protein S4	YGLLDESQNK		00085	1	1	4													ü			ü		ü			ü				0	0	0	0	0	0	521254	0	0	0	0	0	1.61804e+06	1.68404e+06	0	1.5586e+06	1.3477e+06	1.44707e+06	984033	1.12245e+06	1.17042e+06	2.37593e+06	1.87404e+06	1.65756e+06				-0.41114	0.426607	0.837747						1.66303				0.752029	1.34407	1.78726						3.16681	249.577	0	1166.57	-0.546447	65.0811
8570		ü	AT1G48050.1	AT1G48050.1	Ku80 family protein	Ku80 family protein	YGPQVIPISPDQIETLK		00292	1	1	2													ü	ü											0	0	0	0	0	0	0	0	0	0	0	0	1.07254e+06	0	0	0	0	0	0	0	0	0	0	0																									196.24	0	1898.03	-2.96834	103.572
8571		ü	AT2G36530.1	AT2G36530.1	Enolase	Enolase	YGQDATNVGDEGGFAPNIQENK		00205	1	1	9													ü	ü	ü	ü	ü			ü		ü	ü	ü	0	0	0	0	0	0	0	0	0	0	0	0	1.19878e+06	1.70358e+06	1.72443e+06	1.38615e+06	878943	899701	1.59835e+06	1.63415e+06	1.87248e+06	3.79279e+06	3.80383e+06	3.00298e+06				0.719207	1.76822	1.04901										1.64628	3.40633	2.06911							346.923	0	2324.04	-0.623631	77.8216
8572	ü	ü	cont_Q86YZ3	cont_Q86YZ3	Hornerin OS=Homo sapiens GN=HRNR PE=1 SV=2	Hornerin OS=Homo sapiens GN=HRNR PE=1 SV=2	YGQHGSGSR		00283,00517,00983,01219,01453,01689,01923,02159,02393,02629	1	1	29		ü		ü			ü	ü	ü	ü	ü		ü	ü			ü	ü	ü		ü	ü	ü		0	615191	2.16129e+06	1.80038e+06	0	0	1.65902e+06	3.24541e+06	3.14868e+06	680513	1.95354e+06	0	7.44653e+06	3.04496e+06	0	0	1.25217e+06	2.11205e+06	1.94241e+06	0	558649	4.60055e+06	1.89355e+06	0	2.0461	1.40243	2.06205	-0.642607	0.859912	1.50252	-0.774705	-0.921168			-1.15577	0.890336	4.12989	2.64347	4.1758	0.640555	1.81493	2.83337	0.584508	0.528081			0.448828	1.85361	247.569	0	948.428	-0.639297	19.8443
8573	ü	ü	cont_Q86YZ3	cont_Q86YZ3	Hornerin OS=Homo sapiens GN=HRNR PE=1 SV=2	Hornerin OS=Homo sapiens GN=HRNR PE=1 SV=2	YGQQGSGSGQSPSR		00649,01819,02289	1	1	9		ü	ü		ü	ü					ü		ü				ü	ü				ü			0	0	4.49864e+06	0	0	1.00847e+06	0	458714	0	0	667997	0	1.35313e+06	535963	0	0	1.04443e+06	486829	0	0	0	1.40293e+06	0	0	0.350339				0.976341				-0.243919			0.892587	1.27486				1.96747				0.844449			1.8565	303.711	0	1395.62	0.137422	30.6276
8574	ü	ü	cont_Q86YZ3	cont_Q86YZ3	Hornerin OS=Homo sapiens GN=HRNR PE=1 SV=2	Hornerin OS=Homo sapiens GN=HRNR PE=1 SV=2	YGQQGSGSGQSPSR	1×Deamidated [Q10(100)]	00649,01819,02289	1	1	1			ü																						0	0	0	0	0	0	0	0	0	0	0	0	0	0	0	0	0	0	0	0	0	0	0	0																									172.034	0	1396.61	2.30006	32.4723
8575		ü	ATCG00490.1	ATCG00490.1	ribulose-bisphosphate carboxylases	ribulose-bisphosphate carboxylases	YGRPLLGCTIKPK	1×Methylthio [C8]	00165	1	1	8							ü	ü					ü	ü	ü		ü	ü			ü				0	0	0	0	0	0	1.00554e+07	1.28816e+07	0	0	1.82004e+06	0	5.78885e+06	8.18945e+06	8.6557e+06	1.28355e+07	8.3886e+06	8.41153e+06	2.64755e+06	2.7699e+06	4.9872e+06	4.77278e+06	3.12244e+06	4.76952e+06	2.02959			-1.54338	-1.22384	0.319541					-2.6446	-0.615008	4.08289			0.343081	0.428142	1.24793					0.159918	0.652926	329.896	2	1491.82	0.119293	64.62
8576	ü	ü	cont_P35908	cont_P35908	Keratin, type II cytoskeletal 2 epidermal OS=Homo sapiens GN=KRT2 PE=1 SV=2	Keratin, type II cytoskeletal 2 epidermal OS=Homo sapiens GN=KRT2 PE=1 SV=2	YGSGGGSK		00573	1	1	22	ü		ü	ü	ü	ü	ü	ü	ü	ü	ü	ü	ü	ü	ü	ü		ü	ü	ü	ü	ü	ü	ü	2.01884e+06	0	2.44595e+06	988566	781833	0	672714	668590	1.56561e+06	2.41927e+06	1.11071e+06	944546	1.87618e+06	784118	839619	900591	0	0	1.87163e+06	0	967206	723516	0	761168	-0.346335		-1.1822	0.579151	-0.279252	-0.858403	-0.188984	-0.208806	0.45665	-0.07524	0.616588	0.270253	0.78658		0.44068	1.49397	0.824018	0.551563	0.877223	0.865253	1.37235	0.949184	1.53324	1.20602	220.149	0	712.326	-0.398157	19.3876
8577	ü	ü	cont_Q6IFZ6	cont_Q6IFZ6	Keratin, type II cytoskeletal 1b OS=Mus musculus GN=Krt77 PE=1 SV=1	Keratin, type II cytoskeletal 1b OS=Mus musculus GN=Krt77 PE=1 SV=1	YGSGGGSSR		00547	1	1	3									ü	ü		ü													0	0	0	0	0	0	944171	0	3.19883e+07	5.41942e+07	0	8.8577e+06	3.37631e+06	0	0	0	0	0	0	0	0	0	0	0	-2.69805										1.9952	-0.702851	0.154101										3.98672	0.614357	187.937	0	827.364	-0.207078	23.55
8578		ü	AT1G69830.1	AT1G69830.1	alpha-amylase-like 3	alpha-amylase-like 3	YGTIDELK		00557	1	1	2													ü					ü							0	0	0	0	0	0	2.79819e+06	2.06102e+06	500401	0	559680	1.07811e+06	2.79589e+06	2.44226e+06	3.25012e+06	1.81827e+06	950885	1.61417e+06	0	0	0	0	1.68193e+06	0	1.85508				0.256552						-0.874079	0.981	3.61772				1.19462						0.545602	1.97383	195.419	0	938.483	-0.267405	62.0023
8579		ü	AT3G63460.1	AT3G63460.1	transducin family protein / WD-40 repeat family protein	transducin family protein / WD-40 repeat family protein	YGVEENNFGTAPLK		00342	1	1	3								ü					ü	ü											0	0	0	0	0	0	1.45129e+06	2.06841e+06	697128	0	1.55159e+06	0	2.30958e+06	2.5079e+06	2.7252e+06	832130	0	410580	0	695722	0	965446	746709	0	0.693076			0.251275	0.538634	0.287359					0.278629	0.971705	1.61673			1.19026	1.4526	1.2204					1.21304	1.96116	356.885	0	1538.75	-0.310504	75.116
8580		ü	AT1G29900.1	AT1G29900.1	carbamoyl phosphate synthetase B	carbamoyl phosphate synthetase B	YGVELIGAK		00202	1	1	7							ü	ü					ü	ü	ü	ü						ü			0	0	0	0	0	0	2.04479e+06	1.71259e+06	0	0	0	0	3.33079e+06	2.89947e+06	3.61298e+06	1.81738e+06	981828	909588	0	0	509821	988726	1.17203e+06	848396				-1.20483	-0.241077	0.963757						0.804214				0.433819	0.846113	1.95038						1.74619	232.436	0	949.535	0.160162	71.276
8581		ü	AT2G47470.1	AT2G47470.1	thioredoxin family protein	thioredoxin family protein	YGVSGFPTLK		00211	1	1	1																					ü				0	0	905923	0	0	0	1.0735e+06	1.9446e+06	0	0	3.95425e+06	0	2.07019e+06	0	3.1176e+06	635495	883920	806755	2.51727e+06	4.05662e+06	3.03939e+06	0	0	0	-0.638306			2.03259				1.79451			1.45251	0.814202	0.642467			4.09139				3.46898			2.73683	1.75833	154.42	0	1068.57	-1.45963	81.2042
8582		ü	AT3G11910.1	AT3G11910.1	ubiquitin-specific protease 13	ubiquitin-specific protease 13	YHAEGHDLQDAK		00364	1	1	3													ü	ü	ü										0	0	0	0	0	0	1.25832e+06	1.01625e+06	0	0	1.06115e+06	0	1.74544e+06	2.22891e+06	1.8593e+06	0	0	0	558028	611218	0	734606	633172	625823	0.86594					0.182428					-0.091755	0.774185	1.82253					1.13479					0.938381	1.71022	259.488	0	1383.63	1.54343	34.2049
8583		ü	AT5G06600.1	AT5G06600.1	ubiquitin-specific protease 12	ubiquitin-specific protease 12	YHAEGHGLQDAK		00365	1	1	2													ü										ü		0	0	0	0	0	0	0	0	0	0	0	0	829736	997370	945907	0	0	0	529321	584582	0	655033	577445	0						0.144852												1.10562							185.204	0	1325.62	0.689403	31.8198
8584		ü	AT3G44310	AT3G44310	NIT1 OS=Arabidopsis thaliana (Thale cress)	NIT1 OS=Arabidopsis thaliana (Thale cress)	YHASAIHVPGPEVAR		00095	1	1	1924							ü	ü			ü		ü	ü	ü	ü	ü	ü	ü	ü	ü	ü	ü	ü	0	0	0	0	0	0	6.98682e+06	8.49008e+06	980429	1.04805e+06	1.39125e+07	0	8.47319e+06	1.53048e+07	1.20559e+07	2.0784e+11	1.87323e+11	1.83683e+11	1.75573e+11	1.928e+11	2.12811e+11	2.53032e+11	2.30909e+11	1.57896e+11	1.60382			0.00350949	0.122465	0.118956					-0.0209601	1.58286	3.03947			1.00244	1.08859	1.08595					0.985577	2.99563	569.99	0	1603.83	-0.716773	55.5073
8585		ü	AT3G44310	AT3G44310	NIT1 OS=Arabidopsis thaliana (Thale cress)	NIT1 OS=Arabidopsis thaliana (Thale cress)	YHASAIHVPGPEVAR	1×Methyl [R15(100)]	00095	1	1	20																ü	ü	ü	ü	ü	ü	ü	ü	ü	0	0	0	0	0	0	2.17742e+06	2.43402e+06	0	0	2.72095e+06	0	4.92045e+06	5.25115e+06	2.3951e+06	4.07383e+07	2.44816e+07	2.27753e+07	2.47212e+07	2.13544e+07	2.55164e+07	1.74e+07	2.46049e+07	1.70125e+07	0.539728			-0.251283	-0.546972	-0.295689					0.241131	0.780859	1.4537			0.840149	0.684455	0.814683					1.18192	1.71815	317.431	0	1617.85	-1.06059	59.3028
8586		ü	AT3G44310	AT3G44310	NIT1 OS=Arabidopsis thaliana (Thale cress)	NIT1 OS=Arabidopsis thaliana (Thale cress)	YHASAIHVPGPEVAR	1×Phospho [Y1(99.7)]	00095	1	1	1																							ü		0	0	0	0	0	0	0	0	0	0	0	0	0	0	0	0	0	0	0	0	0	0	0	0																									162.015	0	1683.8	-6.86433	61.9442
8587		ü	AT3G44310	AT3G44310	NIT1 OS=Arabidopsis thaliana (Thale cress)	NIT1 OS=Arabidopsis thaliana (Thale cress)	YHASAIHVPGPEVARLADVAR		00095	1	1	10																ü	ü	ü	ü	ü	ü	ü	ü		0	0	0	0	0	0	0	0	0	0	0	0	0	0	0	5.64151e+06	4.55955e+06	2.85463e+06	5.37078e+06	3.44259e+06	6.01861e+06	6.12108e+06	6.21855e+06	7.94119e+06				0.199927	0.680481	0.480554										1.14864	1.60267	1.39528							251.256	1	2229.19	-0.00519639	73.2091
8588		ü	AT3G44310	AT3G44310	NIT1 OS=Arabidopsis thaliana (Thale cress)	NIT1 OS=Arabidopsis thaliana (Thale cress)	YHASAIHVPGPEVARLADVARK		00095	1	1	62																ü	ü	ü	ü	ü	ü	ü	ü	ü	0	0	0	0	0	0	0	0	0	0	0	0	0	0	0	1.32782e+08	3.75004e+07	3.41192e+06	5.84767e+07	1.59469e+07	4.14333e+07	8.6169e+07	7.79494e+07	3.20938e+08				0.395128	2.32913	1.934										1.31506	5.02501	3.82113							399.903	2	2357.28	0.121187	68.1642
8589		ü	AT3G44300.1	AT3G44300.1	nitrilase 2	nitrilase 2	YHASAIK		00088	1	1	15																ü	ü	ü	ü	ü	ü		ü	ü	0	0	0	0	0	0	0	0	2.17474e+07	0	0	0	0	0	0	3.95649e+06	4.582e+06	3.44515e+06	7.70343e+08	8.45226e+08	8.42499e+08	6.25188e+07	6.92259e+07	4.39487e+07				7.68877	3.85748	-3.83129										206.324	14.495	0.0702533							249.551	0	789.425	0.621131	28.3598
8590		ü	AT3G44300.1	AT3G44300.1	nitrilase 2	nitrilase 2	YHASAIKVPGPEVEK		00088	1	1	7																			ü	ü	ü				0	0	0	0	0	0	0	0	0	0	0	0	0	0	0	0	0	0	1.72142e+07	2.31827e+07	3.19775e+07	1.03285e+06	0	0						-4.49986												0.0441984							343.929	1	1624.87	0.453722	53.6454
8591		ü	AT3G12580.1	AT3G12580.1	heat shock protein 70	heat shock protein 70	YKAEDEEHK		00531	1	1	15					ü	ü	ü		ü	ü	ü	ü	ü	ü	ü							ü		ü	0	0	899448	417550	5.78497e+06	5.59514e+06	3.1334e+06	3.59997e+06	3.44021e+06	1.64162e+06	1.9981e+06	2.05502e+06	3.50484e+07	3.93621e+07	3.7112e+07	0	0	0	0	527229	576060	8.17235e+06	7.44752e+06	5.79971e+06	4.29697					3.68077	1.62407	-0.153169	2.70637	0.312922	-0.84177	3.4552	19.657					12.8239	3.08243	0.899273	6.52675	1.24222	0.557959	10.9678	251.708	1	1148.52	-0.0337795	22.6887
8592		ü	AT3G12580.1	AT3G12580.1	heat shock protein 70	heat shock protein 70	YKAEDEEHKK		00531	1	1	15			ü		ü		ü	ü		ü		ü	ü	ü	ü								ü	ü	0	0	0	0	2.63273e+06	2.17651e+06	1.84477e+06	1.69334e+06	1.75355e+06	1.01532e+06	810255	1.21238e+06	2.13851e+07	2.30515e+07	2.24886e+07	0	0	0	0	0	0	4.89424e+06	4.07101e+06	3.14216e+06	4.48007								3.21953	0.730125	-0.819121	3.66095	22.317								9.31483	1.65878	0.566787	12.649	347.742	2	1276.62	0.134572	20.8563
8593		ü	AT5G09900.1	AT5G09900.1	26S proteasome regulatory subunit, putative (RPN5)	26S proteasome regulatory subunit, putative (RPN5)	YKDEFEK		00314	1	1	1													ü												0	0	0	0	0	0	0	0	679500	0	0	0	1.26285e+06	1.08045e+06	525058	0	0	0	0	0	0	0	0	0												0.397075												1.31684	151.155	1	958.452	-1.0369	37.3069
8594			AT5G02490.1; AT3G09440.1_x000D_; AT3G09440.2; AT5G02500.1	AT5G02490.1; AT3G09440.1_x000D_; AT3G09440.2; AT5G02500.1	Heat shock protein 70 (Hsp 70) family protein | Heat shock protein 70 (Hsp 70) family protein<|>Heat shock protein 70 (Hsp 70) family protein | heat shock cognate protein 70-1	Heat shock protein 70 (Hsp 70) family protein | Heat shock protein 70 (Hsp 70) family protein<|>Heat shock protein 70 (Hsp 70) family protein | heat shock cognate protein 70-1	YKSEDEEHK		00531; 00531; 00531	3	3	48	ü	ü	ü	ü	ü	ü	ü	ü	ü	ü	ü	ü	ü	ü	ü	ü	ü	ü	ü	ü	ü	ü	ü	ü	1.76193e+07	1.21546e+07	1.90312e+07	1.74305e+07	2.4727e+07	2.16986e+07	7.19222e+07	8.74213e+07	9.99638e+07	4.76482e+07	3.61057e+07	4.574e+07	1.64852e+08	1.92612e+08	1.6163e+08	3.46702e+07	3.4958e+07	3.87559e+07	2.48879e+07	2.93896e+07	3.23243e+07	6.60454e+07	5.88145e+07	4.7757e+07	2.00908	1.30192	2.54928	-0.330122	0.660535	0.990657	1.23438	0.656132	2.8966	1.29994	-0.999241	1.00984	4.02526	2.46556	5.85343	0.795469	1.58067	1.98709	2.3528	1.57585	7.44672	2.46218	0.500263	2.01369	251.241	1	1164.52	0.0373361	20.1519
8595			AT5G02490.1; AT3G09440.1_x000D_; AT3G09440.2; AT5G02500.1	AT5G02490.1; AT3G09440.1_x000D_; AT3G09440.2; AT5G02500.1	Heat shock protein 70 (Hsp 70) family protein | Heat shock protein 70 (Hsp 70) family protein<|>Heat shock protein 70 (Hsp 70) family protein | heat shock cognate protein 70-1	Heat shock protein 70 (Hsp 70) family protein | Heat shock protein 70 (Hsp 70) family protein<|>Heat shock protein 70 (Hsp 70) family protein | heat shock cognate protein 70-1	YKSEDEEHKK		00531; 00531; 00531	3	3	45	ü	ü	ü	ü	ü	ü	ü	ü	ü	ü	ü	ü	ü	ü	ü	ü	ü	ü	ü	ü	ü	ü	ü	ü	7.38485e+06	8.34811e+06	1.24954e+07	1.20489e+07	1.5731e+07	1.44692e+07	4.78135e+07	5.13024e+07	5.34256e+07	2.37375e+07	2.30144e+07	2.4967e+07	1.12631e+08	1.15985e+08	1.00258e+08	1.69544e+07	1.38789e+07	1.44606e+07	9.97313e+06	1.23905e+07	1.35181e+07	2.98533e+07	2.54867e+07	1.87668e+07	2.1951	0.937811	2.69358	-0.342145	0.689713	1.03186	0.961423	-0.0484052	2.85838	0.685309	-1.08808	1.10702	4.57923	1.91562	6.46915	0.788868	1.61296	2.04466	1.94723	0.967005	7.25202	1.60805	0.470386	2.15401	368.349	2	1292.61	-0.672761	19.1978
8596	ü	ü	cont_P02662	cont_P02662	Alpha-S1-casein OS=Bos_taurus GN=CSN1S1 PE=1 SV=2	Alpha-S1-casein OS=Bos_taurus GN=CSN1S1 PE=1 SV=2	YKVPQLEIVPNSAEER	1×Phospho [S12(100)]	00119	1	1	5											ü				ü										0	0	0	3.48003e+06	0	0	0	0	0	0	3.52931e+07	0	0	0	1.9877e+08	0	0	0	2.58757e+06	0	0	0	0	0																									383.793	1	1951.95	-0.154709	87.8966
8597		ü	AT1G22300.1	AT1G22300.1	general regulatory factor 10	general regulatory factor 10	YLAEFSSGAER		00132	1	1	4													ü	ü	ü							ü			0	0	0	0	0	0	0	1.09317e+06	0	0	969708	0	1.85109e+06	2.05846e+06	2.35763e+06	673115	0	0	927475	874454	1.06271e+06	1.25965e+06	1.13441e+06	555678	1.10014			0.499604	0.460172	-0.0394315						0.927237	2.14375			1.41383	1.37571	0.973038						1.90163	288.967	0	1229.58	2.21846	65.791
8598		ü	AT1G72150.1	AT1G72150.1	PATELLIN 1	PATELLIN 1	YIAPEQVPVK		00450	1	1	17							ü	ü					ü	ü	ü	ü	ü	ü				ü	ü	ü	0	0	0	0	0	0	8.03811e+06	8.62836e+06	0	0	0	0	9.92955e+06	1.01641e+07	1.09977e+07	6.73334e+06	4.12778e+06	4.31278e+06	640166	2.07259e+06	695161	5.04138e+06	3.38511e+06	2.91799e+06				-2.34065	-0.422436	1.91821						0.314116				0.197422	0.746164	3.77954						1.24325	253.909	0	1143.64	3.10692	61.0871
8599		ü	AT4G26530.2_x000D_; AT4G26530.1	AT4G26530.2_x000D_; AT4G26530.1	Aldolase superfamily protein<|>Aldolase superfamily protein	Aldolase superfamily protein<|>Aldolase superfamily protein	YIATPGK		00018	1	1	2									ü													ü			885440	1.13729e+06	0	0	603037	605319	8.64807e+06	8.83963e+06	2.48437e+06	953855	4.2017e+06	1.21979e+06	7.26441e+06	8.33596e+06	7.76966e+06	938717	836649	0	0	0	0	532176	0	0	2.1962	-0.179306	2.51805		-0.735752				3.6863	-0.183068	-1.75993	0.436266	4.5827	0.883128	5.72806		0.600505				12.8732	0.880828	0.295262	1.3531	211.426	0	749.419	-0.948698	37.9172
8600		ü	AT1G75380.1_x000D_; AT1G75380.2_x000D_; AT1G75380.3	AT1G75380.1_x000D_; AT1G75380.2_x000D_; AT1G75380.3	bifunctional nuclease in basal defense response 1<|>bifunctional nuclease in basal defense response 1<|>bifunctional nuclease in basal defense response 1	bifunctional nuclease in basal defense response 1<|>bifunctional nuclease in basal defense response 1<|>bifunctional nuclease in basal defense response 1	YLAYSDGMR		00243	1	1	1							ü																		0	0	0	0	0	0	1.7516e+06	955119	0	0	758192	0	812399	677872	1.07566e+06	0	0	0	0	0	0	0	0	0	0.147555										-0.770576	-0.623021	1.10769										0.586183	0.64931	198.174	0	1075.49	-0.036374	63.5031
8601		ü	AT3G54050.2_x000D_; AT3G54050.1	AT3G54050.2_x000D_; AT3G54050.1	high cyclic electron flow 1<|>high cyclic electron flow 1	high cyclic electron flow 1<|>high cyclic electron flow 1	YIDDLKDPGPTGK		00311	1	1	5							ü	ü	ü																0	0	0	0	0	0	5.22715e+06	5.03547e+06	3.88502e+06	652716	0	726246	1.7065e+06	652782	3.03699e+06	665190	988820	733687	0	0	0	0	0	0	1.12459										-2.76383	-1.63924	2.18039										0.147233	0.321026	232.948	1	1418.72	0.897718	55.3278
8602	ü	ü	cont_P35908	cont_P35908	Keratin, type II cytoskeletal 2 epidermal OS=Homo sapiens GN=KRT2 PE=1 SV=2	Keratin, type II cytoskeletal 2 epidermal OS=Homo sapiens GN=KRT2 PE=1 SV=2	YLDGLTAER		00239	1	1	33	ü		ü		ü	ü	ü	ü	ü	ü	ü	ü	ü	ü	ü	ü	ü	ü	ü		ü	ü	ü	ü	5.00036e+07	7.42064e+06	9.12863e+07	0	3.36486e+07	1.68512e+07	1.50195e+08	3.08336e+07	2.54632e+06	2.81367e+06	1.30795e+08	4.56719e+06	9.0521e+07	3.71729e+07	5.26676e+07	5.08028e+07	6.14683e+06	2.8695e+07	2.20664e+08	1.09569e+07	3.5476e+07	1.72273e+07	2.75029e+06	2.04628e+07	2.24009	0.108717	0.240762	1.08628	-1.06942	-2.1557	-2.94069	-1.04958	1.23811	-1.26658	-0.936873	1.30322	4.72428	1.07827	1.18162	2.12326	0.47651	0.224424	0.130246	0.48311	2.35889	0.415644	0.522364	2.46779	227.969	0	1037.53	1.66118	68.1158
8603		ü	AT5G26742.2	AT5G26742.2	DEAD box RNA helicase (RH3)	DEAD box RNA helicase (RH3)	YLDNPLNIDLVGDQDEK		00304	1	1	1															ü										0	0	0	0	0	0	1.89879e+06	2.83374e+06	0	0	0	0	1.81836e+06	2.64439e+06	2.18631e+06	0	0	0	0	0	0	0	0	0												-0.0825399												0.944394	268.431	0	1960.95	0.0973232	107.717
8604		ü	AT4G04640.1	AT4G04640.1	ATPase, F1 complex, gamma subunit protein	ATPase, F1 complex, gamma subunit protein	YLEAGTLPTAK		00188	1	1	26	ü	ü	ü		ü	ü	ü	ü	ü	ü	ü	ü	ü	ü	ü	ü	ü	ü	ü	ü	ü	ü	ü	ü	0	0	0	0	0	0	0	0	0	0	0	0	0	0	0	0	0	0	0	0	0	0	0	0																									288.932	0	1163.63	-0.226659	65.2305
8605		ü	AT2G42210.2	AT2G42210.2	Mitochondrial import inner membrane translocase subunit Tim17/Tim22/Tim23 family protein	Mitochondrial import inner membrane translocase subunit Tim17/Tim22/Tim23 family protein	YLEEEDGPLMK		00022	1	1	10							ü	ü	ü	ü	ü	ü	ü	ü								ü	ü		0	0	0	1.03368e+07	0	0	1.30139e+07	1.44507e+07	8.46162e+06	7.9216e+06	8.30343e+06	7.5797e+06	1.31149e+07	1.32904e+07	1.25732e+07	1.96456e+06	3.05797e+06	2.74394e+06	1.462e+06	1.03207e+06	1.63419e+06	2.81942e+06	2.75032e+06	1.98534e+06	0.71203			-0.913655	-0.0328825	0.880772	-0.382503	-2.93569			-0.558116	0.153914	1.63811			0.530839	0.977465	1.84136	0.767106	0.130698			0.679189	1.11258	256.263	0	1323.61	-1.27278	73.2765
8606		ü	AT4G20260.4	AT4G20260.4	plasma-membrane associated cation-binding protein 1	plasma-membrane associated cation-binding protein 1	YLEELVK		00089	1	1	18	ü		ü				ü	ü	ü		ü		ü	ü	ü	ü	ü	ü	ü	ü	ü	ü	ü	ü	1.35216e+06	3.55351e+06	3.13949e+06	0	1.79431e+06	1.6428e+06	1.29235e+07	1.23554e+07	1.49827e+06	0	0	0	0	0	0	9.74681e+06	7.58402e+06	7.19019e+06	3.03235e+06	3.70956e+06	3.7835e+06	2.98409e+06	2.91448e+06	2.50103e+06		1.88572	1.50184	-1.21417	-1.53696	-0.322786		0.153271		0.701224				3.69537	2.83204	0.43102	0.344611	0.799524		1.11209		1.62588			214.131	0	893.498	-0.992961	69.7247
8607			AT5G17920.1_x000D_; AT5G17920.2; AT3G03780.3_x000D_; AT3G03780.1_x000D_; AT3G03780.2	AT5G17920.1_x000D_; AT5G17920.2; AT3G03780.3_x000D_; AT3G03780.1_x000D_; AT3G03780.2	Cobalamin-independent synthase family protein<|>Cobalamin-independent synthase family protein | methionine synthase 2<|>methionine synthase 2<|>methionine synthase 2	Cobalamin-independent synthase family protein<|>Cobalamin-independent synthase family protein | methionine synthase 2<|>methionine synthase 2<|>methionine synthase 2	YLFAGVVDGR		00287; 00287	2	2	16	ü	ü	ü				ü	ü			ü		ü	ü		ü	ü		ü	ü	ü	ü		ü	1.97337e+06	2.52331e+06	2.03931e+06	0	1.52185e+06	1.40957e+06	4.06594e+07	4.72999e+07	3.40797e+06	2.13245e+06	1.68185e+07	2.65979e+06	3.5045e+07	3.5817e+07	3.6323e+07	1.66784e+07	1.60691e+07	1.79699e+07	9.68319e+06	1.20579e+07	1.15596e+07	1.13133e+07	9.94665e+06	9.90968e+06	2.96691	2.91989	3.06807	-0.611739	-0.703544	-0.0918053	1.16385	2.43805	4.6083	2.8238	-2.03413	0.932775	7.81858	7.56786	8.38653	0.654408	0.614062	0.938348	2.24055	5.4191	24.3914	7.08023	0.244155	1.90894	293.812	0	1096.58	1.0593	86.8291
8608		ü	AT4G23850.1	AT4G23850.1	AMP-dependent synthetase and ligase family protein	AMP-dependent synthetase and ligase family protein	YIFQVEEGK		00007	1	1	10							ü	ü			ü		ü	ü	ü	ü	ü				ü				0	0	0	0	0	0	3.44121e+06	4.91692e+06	0	0	2.98889e+06	0	4.88236e+06	4.19401e+06	4.77746e+06	1.60834e+06	1.07703e+06	769611	832894	583448	1.1473e+06	728149	826041	1.33439e+06	0.624443			-0.419235	-0.244021	0.175215					-0.460729	0.163715	1.54162			0.747821	0.844389	1.12913					0.726619	1.12017	227.263	0	1112.56	-0.225899	74.2564
8609		ü	AT2G20140.1	AT2G20140.1	AAA-type ATPase family protein	AAA-type ATPase family protein	YLGDGPK		00262	1	1	17							ü	ü	ü	ü	ü	ü	ü	ü	ü						ü	ü		ü	0	0	0	0	0	0	1.25329e+07	1.24946e+07	1.01145e+07	1.03218e+07	1.15072e+07	1.16202e+07	1.9137e+07	1.96766e+07	1.96773e+07	2.81304e+06	2.58336e+06	2.45358e+06	2.63148e+06	3.17526e+06	3.30508e+06	4.89375e+06	4.20634e+06	3.17079e+06	0.808171			0.210388	0.624027	0.413639					-0.0661926	0.741979	1.75099			1.157	1.54117	1.33204					0.955155	1.67247	159.551	0	749.383	-0.324358	38.3694
8610		ü	AT1G79470	AT1G79470	IMPDH1 OS=Arabidopsis thaliana (Thale cress)	IMPDH1 OS=Arabidopsis thaliana (Thale cress)	YLGDQTK		00419	1	1	360							ü	ü	ü	ü	ü	ü	ü	ü	ü	ü	ü	ü	ü	ü	ü	ü	ü	ü	2.63646e+06	2.31544e+06	2.33267e+06	1.83341e+06	964741	635116	2.62219e+07	2.36326e+07	2.08074e+07	1.40244e+07	1.62881e+07	1.70252e+07	2.61857e+07	2.38057e+07	1.5757e+07	9.12974e+07	1.97303e+07	4.45681e+07	9.55622e+06	1.26288e+07	9.07756e+06	2.40504e+07	1.14106e+07	3.7907e+06	0.445547	4.12598	3.24653	-2.06513	-2.09001	-0.0248765	2.92682	2.31754	4.77397	3.69427	-0.576405	-0.130858	1.36183	17.46	9.49082	0.238965	0.23488	0.982905	7.60431	4.98482	27.3594	12.9445	0.670633	0.913288	167.637	0	824.415	0.209942	78.3012
8611		ü	AT1G79470	AT1G79470	IMPDH1 OS=Arabidopsis thaliana (Thale cress)	IMPDH1 OS=Arabidopsis thaliana (Thale cress)	YLGDQTK	1×Deamidated [Q5(100)]	00419	1	1	10							ü	ü	ü	ü	ü	ü	ü	ü	ü										0	0	0	0	0	0	3.36883e+07	2.99908e+07	2.81024e+07	1.9958e+07	1.55257e+07	2.3282e+07	9.35093e+07	7.33975e+07	9.20102e+07	0	0	0	0	0	445857	0	0	0	2.1506										-0.658873	1.49172	4.44012										0.633373	2.81225	171.039	0	825.399	0.061887	40.84
8612		ü	AT1G79470	AT1G79470	IMPDH1 OS=Arabidopsis thaliana (Thale cress)	IMPDH1 OS=Arabidopsis thaliana (Thale cress)	YLGDQTKLK		00419	1	1	13							ü	ü	ü	ü	ü	ü	ü	ü	ü										0	0	0	0	0	0	6.59859e+07	7.2238e+07	6.91914e+07	3.50129e+07	2.04462e+07	3.79521e+07	4.25869e+07	4.3661e+07	4.38416e+07	0	0	0	0	0	0	0	0	0	0.528383										-1.20053	-0.672151	1.44231										0.435114	0.62757	207.16	1	1065.59	-0.0645705	44.1861
8613		ü	AT1G79470	AT1G79470	IMPDH1 OS=Arabidopsis thaliana (Thale cress)	IMPDH1 OS=Arabidopsis thaliana (Thale cress)	YLGDQTKLK	1×Methyl [K7(100)]	00419	1	1	2													ü		ü										0	0	0	0	0	0	874082	998051	582992	0	0	604095	1.59947e+06	1.41121e+06	1.16426e+06	0	0	0	0	0	0	0	0	0	1.1918										-0.402011	0.789789	2.28438										0.756803	1.72882	166.462	1	1079.61	-0.306977	44.7373
8614		ü	AT1G79470	AT1G79470	IMPDH1 OS=Arabidopsis thaliana (Thale cress)	IMPDH1 OS=Arabidopsis thaliana (Thale cress)	YLGDQTKLK	1×Acetyl [K7(100)]	00419	1	1	8							ü	ü	ü	ü	ü		ü	ü	ü										0	0	0	0	0	0	5.69304e+06	6.54532e+06	3.94791e+06	2.76853e+06	3.62533e+06	2.81137e+06	5.79828e+06	5.37803e+06	6.37125e+06	0	0	0	0	0	0	0	0	0	0.93859										-0.79408	0.14451	1.91665										0.576711	1.10535	247.789	1	1107.6	-0.0690582	61.4021
8615		ü	AT1G79470	AT1G79470	IMPDH1 OS=Arabidopsis thaliana (Thale cress)	IMPDH1 OS=Arabidopsis thaliana (Thale cress)	YLGDQTKLK	1×Ubiquitin [K7(100)]	00419	1	1	9							ü	ü	ü	ü	ü	ü	ü	ü	ü										0	0	0	0	0	0	4.6932e+06	5.00942e+06	4.36147e+06	4.98806e+06	6.31568e+06	6.94304e+06	8.52374e+06	7.90455e+06	7.79317e+06	0	0	0	0	0	0	0	0	0	0.421131										0.364319	0.78545	1.33898										1.28727	1.72363	213.264	1	1179.64	-0.702685	44.9674
8616		ü	AT1G79470	AT1G79470	IMPDH1 OS=Arabidopsis thaliana (Thale cress)	IMPDH1 OS=Arabidopsis thaliana (Thale cress)	YLGDQTKLKIAQGVVGAVADK	1×Deamidated [Q5(100)]; 2×Ubiquitin [K7(100); K9(100)]	00419	1	1	3							ü	ü						ü											0	0	0	0	0	0	1.12532e+07	1.14225e+07	0	0	0	0	2.58661e+06	2.80874e+06	2.79575e+06	0	0	0	0	0	0	0	0	0												-2.05496												0.240655	218.345	2	2403.29	5.0015	93.3073
8617		ü	AT1G16350.1	AT1G16350.1	Aldolase-type TIM barrel family protein	Aldolase-type TIM barrel family protein	YLGDTAK		00418	1	1	30							ü	ü	ü	ü	ü	ü	ü	ü	ü	ü		ü			ü	ü			0	0	0	0	0	0	3.95999e+09	4.53418e+09	3.89747e+09	2.67683e+09	2.94302e+09	3.15791e+09	7.63642e+09	7.57032e+09	7.82971e+09	4.31178e+06	1.46151e+06	2.49194e+06	1.22061e+06	1.51336e+06	1.11415e+06	2.76866e+06	2.38793e+06	1.89462e+06	1.39514			-0.977238	-0.108721	0.868517					-0.49736	0.897778	2.63014			0.507951	0.92741	1.82579					0.708402	1.86319	171.913	0	767.393	-0.793144	36.9837
8618		ü	AT1G16350.1	AT1G16350.1	Aldolase-type TIM barrel family protein	Aldolase-type TIM barrel family protein	YLGDTAKLK		00418	1	1	5							ü	ü					ü	ü	ü										0	0	0	0	0	0	3.64753e+06	5.01059e+06	2.26333e+06	0	886068	906466	3.01235e+06	3.51346e+06	2.56696e+06	0	0	0	0	0	0	0	0	0	1.74604										-1.94821	-0.202169	3.35437										0.259138	0.869243	235.869	1	1008.57	1.90647	45.8622
8619		ü	AT5G58290.1	AT5G58290.1	regulatory particle triple-A ATPase 3	regulatory particle triple-A ATPase 3	YLGEGPR		00229	1	1	17							ü	ü	ü	ü	ü	ü	ü	ü	ü	ü		ü	ü	ü	ü	ü	ü	ü	0	0	0	0	0	0	8.19547e+06	9.46267e+06	6.06649e+06	8.26178e+06	7.88833e+06	9.03062e+06	1.40359e+07	1.44582e+07	1.36e+07	2.2389e+06	1.65157e+06	1.21288e+06	1.42701e+06	2.13595e+06	2.33026e+06	3.4389e+06	3.41306e+06	2.16377e+06	0.743133			0.221098	0.833829	0.612731					0.107687	0.85082	1.67381			1.16562	1.78241	1.52915					1.0775	1.80353	188.668	0	791.405	0.546103	43.6103
8620		ü	AT5G19990.1	AT5G19990.1	regulatory particle triple-A ATPase 6A	regulatory particle triple-A ATPase 6A	YIGEGSR		00235	1	1	5							ü		ü		ü			ü	ü										0	0	0	0	0	0	2.13794e+06	2.34954e+06	2.60788e+06	1.89565e+06	1.69686e+06	1.73176e+06	3.11928e+06	3.36702e+06	3.4533e+06	655789	0	489278	526406	648845	758733	1.32536e+06	973015	715574	0.900956			0.170604	0.781346	0.610742					-0.411227	0.489729	1.8673			1.12553	1.71873	1.52704					0.751984	1.40418	173.133	0	781.384	-0.0568241	36.4219
8621		ü	AT3G54050.2_x000D_; AT3G54050.1	AT3G54050.2_x000D_; AT3G54050.1	high cyclic electron flow 1<|>high cyclic electron flow 1	high cyclic electron flow 1<|>high cyclic electron flow 1	YIGSLVGDFHR		00329	1	1	11							ü	ü					ü	ü	ü	ü	ü	ü	ü		ü	ü			0	0	0	0	0	0	1.35e+07	1.50014e+07	0	0	1.93486e+06	0	6.13697e+06	6.08253e+06	7.72068e+06	8.02526e+06	6.29254e+06	7.3624e+06	2.14889e+06	2.51833e+06	2.66488e+06	2.28198e+06	1.2932e+06	1.54632e+06	1.77142			-1.56275	-2.1161	-0.55335					-2.87873	-1.10732	3.41389			0.338506	0.23067	0.681436					0.135961	0.464156	279.277	0	1263.65	-0.00116374	74.1575
8622	ü	ü	cont_P02662	cont_P02662	Alpha-S1-casein OS=Bos_taurus GN=CSN1S1 PE=1 SV=2	Alpha-S1-casein OS=Bos_taurus GN=CSN1S1 PE=1 SV=2	YLGYLEQLLR		00106	1	1	4															ü				ü						0	0	0	0	0	0	0	0	0	0	0	0	0	0	3.37993e+07	0	0	0	0	0	0	0	0	0																									277.123	0	1267.7	2.0191	113.601
8623		ü	AT5G64370.1	AT5G64370.1	beta-ureidopropionase	beta-ureidopropionase	YIKPDFKPQVVSDPLLHK		00388	1	1	5																			ü	ü	ü		ü		0	0	0	0	0	0	0	0	0	0	0	0	0	0	0	0	0	0	485452	1.09383e+06	1.30193e+06	0	0	0																									184.398	2	2124.19	0.492051	72.163
8624		ü	AT3G52180.1	AT3G52180.1	dual specificity protein phosphatase (DsPTP1) family protein	dual specificity protein phosphatase (DsPTP1) family protein	YIIDGEWTHNEAEPFIGPNK		00308	1	1	2													ü		ü										0	0	0	0	0	0	524093	445158	0	0	0	0	605238	829000	972644	0	0	0	0	0	0	0	0	0												0.704858												1.62998	222.04	0	2330.11	-2.87133	95.2854
8625		ü	AT3G12780.1	AT3G12780.1	phosphoglycerate kinase 1	phosphoglycerate kinase 1	YLIENGAK	1×Deamidated [N5(100)]	00126	1	1	5								ü	ü		ü	ü			ü										0	0	0	0	0	0	1.8064e+06	3.26722e+06	2.2957e+06	717529	884556	685922	1.90105e+06	1.87984e+06	2.79351e+06	0	0	0	0	0	0	0	0	0	1.50641										-1.65329	-0.146878	2.84102										0.317915	0.903203	217.642	0	908.472	-1.0215	55.2355
8626		ü	AT3G22330.1	AT3G22330.1	putative mitochondrial RNA helicase 2	putative mitochondrial RNA helicase 2	YLNNPLTVDLVGDSDQK		00302	1	1	1													ü												0	0	0	0	0	0	1.29098e+06	1.94301e+06	0	0	0	0	3.16826e+06	4.0984e+06	3.0208e+06	0	0	0	0	0	0	0	0	0												1.10118												2.1453	174.554	0	1890.94	0.0805548	98.8947
8627		ü	AT1G80410.2	AT1G80410.2	tetratricopeptide repeat (TPR)-containing protein	tetratricopeptide repeat (TPR)-containing protein	YINSECVK	1×Methylthio [C6]	00449	1	1	1													ü												0	0	0	0	0	0	994408	0	0	0	0	0	1.68796e+06	2.0227e+06	1.44865e+06	0	0	0	0	0	0	0	0	0												0.776849												1.71338	146.648	0	1001.44	-1.0099	55.8903
8628		ü	AT1G74880.1	AT1G74880.1	NAD(P)H:plastoquinone dehydrogenase complex subunit O	NAD(P)H:plastoquinone dehydrogenase complex subunit O	YLNSINYLSVGHPPFYK		00088	1	1	1																							ü		0	0	0	0	0	0	0	0	0	0	0	0	0	0	0	0	0	0	0	0	0	0	0	0																									254.199	0	2012.03	-0.470326	93.5827
8629	ü	ü	cont_P02668	cont_P02668	Kappa-casein OS=Bos_taurus GN=CSN3 PE=1 SV=1	Kappa-casein OS=Bos_taurus GN=CSN3 PE=1 SV=1	YIPIQYVLSR		00046	1	1	1															ü										0	0	0	0	0	0	0	0	0	0	0	0	0	0	1.53847e+07	0	0	0	0	0	0	0	0	0																									216.844	0	1251.71	-1.73261	97.1598
8630		ü	AT3G25920.1	AT3G25920.1	ribosomal protein L15	ribosomal protein L15	YLPVNIK		00158	1	1	4															ü			ü					ü	ü	0	0	0	0	0	0	0	0	0	0	0	0	1.9245e+06	2.25885e+06	1.79517e+06	6.09874e+06	4.42897e+06	4.20359e+06	908737	981471	792954	5.44688e+06	4.50894e+06	4.30431e+06				-2.44228	-0.0343675	2.40791										0.183993	0.97646	5.30706							172.239	0	846.508	0.595127	64.0538
8631		ü	AT3G14240.1	AT3G14240.1	Subtilase family protein	Subtilase family protein	YISESSK		00461	1	1	20													ü	ü	ü	ü	ü	ü	ü	ü	ü	ü	ü	ü	0	0	0	0	0	0	0	601492	0	0	0	0	2.09289e+06	2.01246e+06	2.13979e+06	1.95602e+07	1.59293e+07	1.56552e+07	1.58804e+07	1.58779e+07	1.66188e+07	1.82226e+07	1.82171e+07	1.6065e+07				-0.0730558	0.0428979	0.115954						1.79069				0.950622	1.03018	1.08369						3.4598	176.515	0	813.399	-0.59232	29.5891
8632		ü	AT3G11910.1	AT3G11910.1	ubiquitin-specific protease 13	ubiquitin-specific protease 13	YLSPDADK		00425	1	1	20							ü	ü	ü	ü	ü	ü	ü	ü	ü	ü			ü	ü	ü	ü		ü	0	0	0	0	0	0	1.65864e+06	2.06116e+06	1.17107e+06	1.34752e+06	1.59717e+06	1.60412e+06	3.17625e+06	2.66179e+06	2.83471e+06	634564	0	0	602850	806802	827939	889177	816794	597535	0.931772			0.218748	0.254723	0.0359755					-0.0712275	0.860544	1.90762			1.16372	1.19311	1.02525					0.951828	1.81572	221.84	0	908.436	-0.271134	42.545
8633		ü	AT5G06600.1	AT5G06600.1	ubiquitin-specific protease 12	ubiquitin-specific protease 12	YLSPDADR		00426	1	1	6																			ü	ü	ü	ü	ü	ü	0	0	0	0	0	0	0	0	0	0	0	0	0	0	0	0	0	0	0	0	0	0	0	0																									202.445	0	936.442	-0.995962	45.5393
8634		ü	AT4G04040.1	AT4G04040.1	Phosphofructokinase family protein	Phosphofructokinase family protein	YISPGPIQFK		00541	1	1	1													ü												0	0	0	0	0	0	0	0	0	0	0	0	0	0	0	0	0	0	0	0	0	0	0	0																									264.438	0	1149.63	5.78755	78.0939
8635			AT4G20890.1; AT5G44340.1	AT4G20890.1; AT5G44340.1	tubulin beta-9 chain | tubulin beta chain 4	tubulin beta-9 chain | tubulin beta chain 4	YLTASAVFR		00310; 00310	2	2	1																							ü		0	0	0	0	0	0	0	0	0	0	0	0	0	0	0	0	0	0	0	0	0	0	0	0																									206.319	0	1027.56	0.893838	75.6321
8636		ü	AT1G52730.1_x000D_; AT1G52730.2	AT1G52730.1_x000D_; AT1G52730.2	Transducin/WD40 repeat-like superfamily protein<|>Transducin/WD40 repeat-like superfamily protein	Transducin/WD40 repeat-like superfamily protein<|>Transducin/WD40 repeat-like superfamily protein	YITTADGSTVK		00201	1	1	3														ü					ü	ü					0	0	0	0	0	0	760681	1.06036e+06	0	0	0	0	1.30975e+06	1.22163e+06	1.22851e+06	0	0	425053	0	493809	657265	715155	696133	0				0.422571	0.731166	0.308595						0.480044				1.34031	1.65998	1.2385						1.39479	236.525	0	1155.59	1.36326	47.436
8637		ü	AT3G44310	AT3G44310	NIT1 OS=Arabidopsis thaliana (Thale cress)	NIT1 OS=Arabidopsis thaliana (Thale cress)	YIVEAASK		00049	1	1	381																ü	ü	ü	ü	ü	ü	ü	ü	ü	0	0	0	0	0	0	0	0	0	0	0	0	0	0	0	1.20723e+10	1.07658e+10	1.03963e+10	1.62383e+10	1.53021e+10	1.62913e+10	3.03152e+10	2.86343e+10	3.16748e+10				0.527665	1.44896	0.921296										1.44159	2.73012	1.89382							246.629	0	880.477	0.0554241	70.4829
8638		ü	AT3G44310	AT3G44310	NIT1 OS=Arabidopsis thaliana (Thale cress)	NIT1 OS=Arabidopsis thaliana (Thale cress)	YIVEAASK	1×Acetyl [K8(100)]	00049	1	1	8																ü	ü		ü	ü	ü	ü	ü	ü	0	0	0	0	0	0	0	0	0	0	0	0	0	0	0	1.64365e+06	827878	991712	1.84673e+06	1.46395e+06	1.46394e+06	5.70254e+06	4.93882e+06	5.13166e+06				0.517437	2.2476	1.73017										1.43141	4.74893	3.31766							175.182	0	922.488	0.816291	52.767
8639		ü	AT3G44310	AT3G44310	NIT1 OS=Arabidopsis thaliana (Thale cress)	NIT1 OS=Arabidopsis thaliana (Thale cress)	YIVEAASKGAELVLFPEGFIGGYPR		00049	1	1	6																ü	ü	ü			ü	ü		ü	0	0	0	0	0	0	0	0	0	0	0	0	0	0	0	0	0	0	0	0	2.14322e+06	3.80588e+06	0	0																									281.511	1	2683.41	1.21047	120.162
8640		ü	AT1G50200.1	AT1G50200.1	Alanyl-tRNA synthetase	Alanyl-tRNA synthetase	YIWFQDHESELK		00540	1	1	5							ü	ü					ü		ü								ü		0	0	0	0	0	0	0	2.44643e+06	0	0	0	0	6.14933e+06	3.06497e+06	2.7936e+06	0	0	0	0	0	0	767969	676112	0												0.615466												1.53205	203.367	0	1594.75	2.94195	81.9038
8641		ü	AT5G14320.1	AT5G14320.1	Ribosomal protein S13/S18 family	Ribosomal protein S13/S18 family	YMIEGDLR		00108	1	1	8														ü	ü	ü	ü	ü				ü	ü	ü	0	0	0	0	0	0	1.10987e+06	3.44719e+06	0	0	0	705728	2.01816e+06	1.58789e+06	2.0755e+06	3.78928e+06	3.21861e+06	3.18441e+06	0	605536	730979	1.79202e+06	1.95676e+06	1.20508e+06	1.41402			-2.3477	-1.06674	1.28097					-1.47072	-0.0567019	2.66478			0.196459	0.477398	2.43002					0.360802	0.96146	179.137	0	996.482	1.41933	68.2643
8642		ü	AT5G14320.1	AT5G14320.1	Ribosomal protein S13/S18 family	Ribosomal protein S13/S18 family	YMIEGDLR	1×Oxidation [M2(100)]	00108	1	1	3																ü	ü	ü							0	0	0	0	0	0	0	0	0	0	0	0	0	0	0	1.34944e+06	521542	521940	0	0	0	0	0	0																									191.857	0	1012.48	0.180929	62.2738
8643		ü	AT5G35680.3	AT5G35680.3	Nucleic acid-binding, OB-fold-like protein	Nucleic acid-binding, OB-fold-like protein	YMSDEAR		00095	1	1	14					ü		ü				ü	ü							ü	ü	ü	ü	ü	ü	0	0	878108	0	1.13863e+06	1.0135e+06	7.4811e+06	9.84566e+06	9.09775e+06	8.97508e+06	7.86229e+06	5.67669e+06	3.2434e+06	4.37812e+06	4.37156e+06	564030	664091	539403	1.41539e+06	3.99405e+06	5.33585e+06	2.78693e+06	2.57182e+06	5.10285e+06	-0.896653			2.40735	2.50001	0.0926644	3.06951	1.82579	1.882	1.6276	-0.24744	-1.14409	0.537131			5.30498	5.6569	1.06634	8.39486	3.545	3.68586	3.08999	0.84239	0.452474	183.364	0	871.361	-0.342994	34.6381
8644		ü	AT4G29350.1	AT4G29350.1	profilin 2	profilin 2	YMVVQGEAGAVIR	1×Oxidation [M2(100)]	00072	1	1	1		ü																							0	0	0	0	0	0	0	0	0	0	0	0	0	0	0	0	0	0	0	0	0	0	0	0																									184.191	0	1408.73	0.488832	68.0838
8645		ü	AT3G24503.1	AT3G24503.1	aldehyde dehydrogenase 2C4	aldehyde dehydrogenase 2C4	YNAGAADK		00130	1	1	11							ü							ü	ü	ü		ü	ü	ü	ü	ü		ü	0	0	0	0	0	0	0	0	853177	0	0	1.09408e+06	0	489988	534238	0	0	0	654744	712623	756983	806262	691305	1.44841e+06	-1.09654					0.397545						-0.737731	0.467637					1.31726						0.599682	229.066	0	809.379	0.206832	26.935
8646		ü	AT1G19920.1	AT1G19920.1	Pseudouridine synthase/archaeosine transglycosylase-like family protein	Pseudouridine synthase/archaeosine transglycosylase-like family protein	YNDGLDHYR		00231	1	1	4							ü	ü					ü	ü											0	0	0	0	0	0	1.50437e+06	2.23281e+06	1.62884e+06	540836	469237	953597	2.46999e+06	2.40893e+06	2.11639e+06	1.08437e+06	731056	851927	0	0	726185	938824	748875	629091	1.90047			-0.272829	-0.20355	0.0692781					-1.49959	0.40088	3.73334			0.827695	0.868411	1.04919					0.353655	1.32031	263.59	0	1152.51	0.205756	48.8626
8647		ü	AT3G22890.1	AT3G22890.1	ATP sulfurylase 1	ATP sulfurylase 1	YNDGLDR		00217	1	1	3															ü	ü						ü			0	0	0	0	0	0	690018	770638	0	0	0	506758	2.31485e+06	2.308e+06	2.37974e+06	1.52631e+06	866204	890682	1.01324e+06	454882	1.25832e+06	2.85833e+06	2.13404e+06	1.74945e+06	2.20342			-0.340593	1.05995	1.40054					-0.525046	1.67837	4.60569			0.789717	2.08486	2.64001					0.694937	3.20067	147.877	0	852.385	-0.477152	42.7805
8648			AT4G11380.2; AT4G23460.1	AT4G11380.2; AT4G23460.1	Adaptin family protein | Adaptin family protein	Adaptin family protein | Adaptin family protein	YNDPIYVK		00350; 00328	2	2	5							ü		ü			ü	ü		ü										0	1.81454e+06	2.45021e+06	0	4.58089e+06	2.98386e+06	6.88651e+06	8.57425e+06	5.09815e+06	4.54407e+06	3.77727e+06	5.52786e+06	4.50423e+06	5.33503e+06	4.67796e+06	1.04243e+06	0	0	0	0	0	739321	0	0	0.0815366		1.88498				0.896446		0.384482	-2.32213	-0.555236	-0.4737	1.05814		3.69348				1.86147		1.30539	0.199972	0.680546	0.720115	241.052	0	1011.51	-0.276581	61.5155
8649		ü	AT3G63490.1	AT3G63490.1	Ribosomal protein L1p/L10e family	Ribosomal protein L1p/L10e family	YNDQQLR		00162	1	1	11							ü	ü			ü		ü	ü	ü	ü	ü	ü		ü		ü			0	0	0	0	0	0	1.90897e+06	1.8184e+06	0	0	743347	0	1.85351e+06	2.1394e+06	2.50915e+06	1.17054e+06	828132	1.02587e+06	0	425134	664848	752253	686747	738109	1.53278			-0.90878	-0.460972	0.447807					-1.32563	0.207154	2.89343			0.532635	0.726496	1.36397					0.398976	1.15441	194.441	0	936.453	-0.987288	39.5075
8650		ü	AT1G54780.1	AT1G54780.1	thylakoid lumen 18.3 kDa protein	thylakoid lumen 18.3 kDa protein	YNEAVYSSAK		00211	1	1	9														ü	ü	ü	ü	ü	ü			ü	ü	ü	0	0	0	0	0	0	0	0	0	0	0	0	0	0	0	0	0	0	0	0	0	0	0	0																									301.901	0	1131.53	0.149051	46.5462
8651		ü	AT3G23600.1	AT3G23600.1	alpha/beta-Hydrolases superfamily protein	alpha/beta-Hydrolases superfamily protein	YNIDEPEAVK		00212	1	1	22		ü	ü		ü	ü	ü	ü	ü	ü	ü	ü	ü	ü	ü	ü	ü	ü	ü	ü	ü	ü	ü	ü	1.48817e+06	1.47909e+06	3.11069e+06	1.82139e+06	1.71631e+06	1.67058e+06	4.74017e+06	5.21454e+06	4.11323e+06	5.07976e+06	6.15517e+06	5.85724e+06	5.47596e+06	5.24414e+06	5.58539e+06	3.57952e+06	2.47683e+06	2.43165e+06	3.98709e+06	4.93799e+06	5.25149e+06	5.61206e+06	3.98669e+06	2.24676e+06	-0.0637688	0.907606	1.65346	0.75393	0.407123	-0.346806	1.25446	0.979527	1.682	1.12403	0.28301	0.219241	0.956761	1.87593	3.14587	1.68638	1.32604	0.786323	2.38578	1.97182	3.20872	2.17955	1.21673	1.16412	266.29	0	1177.57	-0.121941	61.8873
8652		ü	AT2G13360.2_x000D_; AT2G13360.1	AT2G13360.2_x000D_; AT2G13360.1	alanine:glyoxylate aminotransferase<|>alanine:glyoxylate aminotransferase	alanine:glyoxylate aminotransferase<|>alanine:glyoxylate aminotransferase	YNLSLGLGLNK		00330	1	1	1							ü																		0	0	0	0	0	0	4.92196e+06	661598	0	0	0	0	1.79197e+06	2.97769e+06	2.93016e+06	0	0	0	0	0	0	0	0	0												0.470609												1.38569	222.017	0	1191.67	-0.318321	90.8823
8653		ü	AT2G37550.2_x000D_; AT2G37550.1	AT2G37550.2_x000D_; AT2G37550.1	ARF-GAP domain 7<|>ARF-GAP domain 7	ARF-GAP domain 7<|>ARF-GAP domain 7	YNSNAASVYR		00099	1	1	5											ü					ü	ü	ü		ü					0	0	0	0	0	0	0	0	0	0	0	0	0	0	0	0	0	0	0	0	0	0	0	0																									286.884	0	1144.54	0.104923	47.7908
8654		ü	AT5G42650.1	AT5G42650.1	allene oxide synthase	allene oxide synthase	YNSTVYR		00092	1	1	11							ü	ü			ü			ü	ü		ü	ü	ü	ü	ü	ü			0	0	0	0	0	0	0	0	0	0	0	0	0	0	0	0	0	0	0	0	0	0	0	0																									190.594	0	902.437	0.399944	41.3122
8655			p999; cont_P42212	p999; cont_P42212	clover | Green fluorescent protein OS=Aequorea victoria GN=GFP PE=1 SV=1	clover | Green fluorescent protein OS=Aequorea victoria GN=GFP PE=1 SV=1	YPDHMKQHDFFK		00075; 00074	2	2	1											ü														0	0	1.92107e+07	0	0	0	0	0	0	0	1.14418e+07	0	4.36404e+06	1.74048e+06	4.51249e+06	5.93922e+06	0	0	0	0	0	0	0	0	-1.81655												0.283899												168.423	1	1592.73	0.089855	54.1924
8656			AT5G58420.1; AT5G07090.1	AT5G58420.1; AT5G07090.1	Ribosomal protein S4 (RPS4A) family protein | Ribosomal protein S4 (RPS4A) family protein	Ribosomal protein S4 (RPS4A) family protein | Ribosomal protein S4 (RPS4A) family protein	YPDPLIK		00149; 00149	2	2	2													ü									ü			0	0	0	0	0	0	3.82531e+06	4.86498e+06	5.0909e+06	3.74595e+06	2.90859e+06	4.24781e+06	6.31416e+06	3.8665e+06	3.56016e+06	1.60304e+06	1.69911e+06	1.87216e+06	0	0	757199	3.58022e+06	2.84303e+06	3.30951e+06	0.303064			-1.18469	0.907934	2.09262					-0.344521	-0.041457	1.23376			0.43992	1.87636	4.26522					0.787569	0.971673	151.663	0	845.477	-0.750912	67.5358
8657		ü	AT2G41790.1	AT2G41790.1	Insulinase (Peptidase family M16) family protein	Insulinase (Peptidase family M16) family protein	YPEEDSYSK		00082	1	1	3													ü	ü	ü										0	0	0	0	0	0	0	671580	0	0	0	0	1.23307e+06	1.11232e+06	1.36716e+06	0	0	0	0	0	0	0	0	0												0.876704												1.83618	209.57	0	1117.47	0.0322103	47.4669
8658		ü	AT1G24510.1	AT1G24510.1	TCP-1/cpn60 chaperonin family protein	TCP-1/cpn60 chaperonin family protein	YPGVEQYAIR		00436	1	1	12							ü	ü			ü		ü	ü	ü										0	0	0	0	0	0	3.3956e+07	4.00334e+07	0	0	0	0	5.67951e+07	5.26885e+07	5.41169e+07	0	0	0	0	0	0	0	0	0												0.564007												1.47837	320.554	0	1195.61	0.179781	72.4973
8659		ü	AT3G53750.1_x000D_; AT2G37620.1_x000D_; AT2G37620.2	AT3G53750.1_x000D_; AT2G37620.1_x000D_; AT2G37620.2	actin 3<|>actin 1<|>actin 1	actin 3<|>actin 1<|>actin 1	YPIEHGIVNNWDDMEK		00071	1	1	9								ü						ü		ü	ü	ü	ü	ü			ü		0	0	0	0	0	0	6.30053e+06	7.04394e+06	0	0	1.62116e+06	0	1.24337e+07	1.26517e+07	1.2894e+07	4.97178e+06	4.50276e+06	4.04705e+06	2.65299e+06	2.38832e+06	3.81039e+06	6.83085e+06	7.65865e+06	5.88122e+06	2.965			-0.635962	0.587942	1.2239					-2.0389	0.926096	7.80824			0.643511	1.5031	2.33578					0.243349	1.90013	277.035	0	1959.89	0.595417	82.3692
8660		ü	AT3G53750.1_x000D_; AT2G37620.1_x000D_; AT2G37620.2	AT3G53750.1_x000D_; AT2G37620.1_x000D_; AT2G37620.2	actin 3<|>actin 1<|>actin 1	actin 3<|>actin 1<|>actin 1	YPIEHGIVNNWDDMEK	1×Deamidated [N9(99.9)]	00071	1	1	1														ü											0	0	0	0	0	0	0	0	0	0	0	0	0	0	0	0	0	0	0	0	0	0	0	0																									158.807	0	1960.87	1.44034	85.653
8661		ü	AT3G53750.1_x000D_; AT2G37620.1_x000D_; AT2G37620.2	AT3G53750.1_x000D_; AT2G37620.1_x000D_; AT2G37620.2	actin 3<|>actin 1<|>actin 1	actin 3<|>actin 1<|>actin 1	YPIEHGIVNNWDDMEK	1×Oxidation [M14(100)]	00071	1	1	4														ü	ü		ü						ü		3.22764e+06	4.29335e+06	6.09772e+06	4.92449e+06	1.03356e+07	1.08037e+07	0	0	0	0	0	0	1.42388e+06	1.36433e+06	1.69884e+06	994790	1.005e+06	970747	619486	0	509579	1.71323e+06	1.40333e+06	1.41803e+06		-1.91068		-0.817348	0.604212	1.42156		-3.28586	-2.82732	-2.81168				0.265967		0.567484	1.52015	2.67875		0.102532	0.140894	0.142429			230.246	0	1975.89	2.12712	74.3046
8662			AT5G09810.1; AT3G12110.1	AT5G09810.1; AT3G12110.1	actin 7 | actin-11	actin 7 | actin-11	YPIEHGIVSNWDDMEK		00071; 00071	2	2	27							ü	ü			ü		ü	ü	ü	ü	ü		ü	ü	ü	ü	ü	ü	0	0	0	0	0	0	5.364e+07	6.10956e+07	0	0	2.64586e+07	0	8.8023e+07	8.74778e+07	8.5711e+07	4.40148e+07	3.91032e+07	3.54639e+07	3.83816e+07	3.33411e+07	4.8571e+07	5.4612e+07	5.57244e+07	4.20474e+07	1.71836			0.0087286	0.355972	0.347243					-1.11345	0.604904	3.29061			1.00607	1.27985	1.27213					0.462186	1.52088	370.308	0	1932.88	-0.818765	84.1583
8663			AT5G09810.1; AT3G12110.1	AT5G09810.1; AT3G12110.1	actin 7 | actin-11	actin 7 | actin-11	YPIEHGIVSNWDDMEK	1×Deamidated [N10(100)]	00071; 00071	2	2	1															ü										0	0	0	0	0	0	0	0	0	0	0	0	0	0	0	0	0	0	0	0	0	0	0	0																									151.511	0	1933.86	2.12673	90.1309
8664			AT5G09810.1; AT3G12110.1	AT5G09810.1; AT3G12110.1	actin 7 | actin-11	actin 7 | actin-11	YPIEHGIVSNWDDMEK	1×Oxidation [M14(100)]	00071; 00071	2	2	26							ü	ü			ü		ü	ü	ü	ü	ü	ü	ü	ü	ü	ü	ü	ü	0	0	0	0	0	0	1.22052e+07	1.26847e+07	0	0	8.87908e+06	0	1.6418e+07	1.91949e+07	1.82516e+07	1.05561e+07	1.24054e+07	1.23373e+07	1.02e+07	1.1248e+07	1.39154e+07	1.50391e+07	1.15275e+07	1.0864e+07	1.01286			-0.0057149	0.0737606	0.0794755					-0.486814	0.526046	2.01791			0.996047	1.05246	1.05663					0.713599	1.43998	419	0	1948.87	1.1006	75.6529
8665			AT5G09810.1; AT3G12110.1	AT5G09810.1; AT3G12110.1	actin 7 | actin-11	actin 7 | actin-11	YPIEHGIVSNWDDMEK	1×Oxidation [M14(100)]; 1×Deamidated [N10(100)]	00071; 00071	2	2	1							ü																		0	0	0	0	0	0	0	0	0	0	0	0	0	0	0	0	0	0	0	0	0	0	0	0																									180.878	0	1949.86	9.31148	76.3576
8666		ü	AT3G18780.2	AT3G18780.2	actin 2	actin 2	YPIEHGVVSNWDDMEK		00071	1	1	19							ü	ü			ü		ü	ü	ü	ü	ü	ü	ü	ü	ü	ü	ü	ü	0	0	0	0	0	0	7.34513e+07	8.65563e+07	0	0	2.50874e+07	0	1.14181e+08	1.08534e+08	1.08982e+08	5.17775e+07	4.50965e+07	4.30562e+07	2.51077e+07	2.21298e+07	2.77121e+07	5.59544e+07	6.00294e+07	4.73979e+07	2.13948			-0.902309	0.221061	1.12337					-1.66825	0.471234	4.40604			0.53503	1.16559	2.17855					0.314635	1.38629	525.519	0	1918.86	0.334452	79.7259
8667		ü	AT3G18780.2	AT3G18780.2	actin 2	actin 2	YPIEHGVVSNWDDMEK	1×Oxidation [M14(100)]	00071	1	1	30							ü	ü			ü		ü	ü	ü	ü	ü	ü	ü	ü	ü	ü	ü	ü	0	0	0	0	0	0	1.62115e+07	1.72569e+07	0	0	7.92174e+06	0	2.3221e+07	2.45146e+07	2.53682e+07	1.80436e+07	1.42544e+07	1.52889e+07	7.88143e+06	8.16049e+06	9.0404e+06	1.9878e+07	2.16795e+07	1.54702e+07	1.62014			-0.919224	0.253868	1.17309					-1.0782	0.541937	3.07405			0.528793	1.1924	2.25495					0.473618	1.45593	558.854	0	1934.86	0.0618599	70.6106
8668		ü	AT1G30630.1	AT1G30630.1	Coatomer epsilon subunit	Coatomer epsilon subunit	YPMTSLILNGK	1×Deamidated [N9(100)]	00202	1	1	2													ü		ü										0	0	0	0	0	0	0	671396	0	0	0	0	2.81817e+06	1.36027e+06	2.85384e+06	0	0	0	0	1.21267e+06	0	0	0	0												1.72528												3.30644	257.644	0	1237.65	0.453091	90.8061
8669		ü	AT4G23850.1	AT4G23850.1	AMP-dependent synthetase and ligase family protein	AMP-dependent synthetase and ligase family protein	YPNNPMLGR		00058	1	1	1																					ü				0	0	0	0	0	0	0	0	0	0	0	0	0	0	0	0	0	0	0	0	0	0	0	0																									176.438	0	1061.52	-1.19282	63.0672
8670		ü	AT4G35090.1	AT4G35090.1	catalase 2	catalase 2	YPTPPAVCSGK	1×Methylthio [C8]	00406	1	1	16							ü	ü					ü	ü	ü	ü	ü			ü	ü	ü	ü	ü	0	0	0	0	0	0	7.41061e+06	8.98379e+06	0	0	2.57073e+06	0	1.3712e+07	1.26507e+07	1.32708e+07	7.69812e+06	7.80627e+06	3.64251e+06	7.33937e+06	7.58904e+06	7.30323e+06	1.43416e+07	1.26136e+07	1.21522e+07	2.36072			0.298011	1.10937	0.81136					-1.66628	0.694442	5.13628			1.22945	2.15752	1.75487					0.315064	1.61826	323.119	0	1165.54	-2.95755	74.8278
8671		ü	AT4G11850.1	AT4G11850.1	phospholipase D gamma 1	phospholipase D gamma 1	YPVQVDR		00819	1	1	1																								ü	0	0	0	0	0	0	0	0	0	0	0	0	0	0	0	0	0	0	0	0	0	0	0	0																									164.043	0	876.457	2.5968	49.124
8672		ü	AT4G10340.1	AT4G10340.1	light harvesting complex of photosystem II 5	light harvesting complex of photosystem II 5	YQAFELIHAR		00110	1	1	15							ü	ü			ü		ü	ü	ü	ü	ü	ü	ü	ü	ü	ü	ü	ü	0	0	0	0	0	0	2.05543e+07	2.40655e+07	0	0	4.05553e+06	0	1.74308e+07	1.65686e+07	1.77176e+07	1.09141e+07	7.96209e+06	7.67165e+06	2.77851e+06	2.08391e+06	2.81334e+06	5.51241e+06	5.53344e+06	2.91269e+06	2.08713			-1.78497	-0.969197	0.815775					-2.45524	-0.368112	4.24902			0.290182	0.51079	1.76024					0.182347	0.774796	366.559	0	1247.65	-0.62438	71.959
8673		ü	AT4G39980.1	AT4G39980.1	3-deoxy-D-arabino-heptulosonate 7-phosphate synthase 1	3-deoxy-D-arabino-heptulosonate 7-phosphate synthase 1	YQELANR	1×Deamidated [Q2(100)]	00269	1	1	6							ü		ü	ü		ü													0	0	0	2.42343e+06	0	0	827372	0	4.8478e+06	6.99291e+06	0	1.18072e+06	700405	0	0	0	0	0	0	0	0	0	0	0	-2.03652						0.245728				0.520811	-1.51571	0.243751						1.18569				1.43476	0.349725	190.032	0	894.432	0.548383	40.9642
8674		ü	AT4G39980.1	AT4G39980.1	3-deoxy-D-arabino-heptulosonate 7-phosphate synthase 1	3-deoxy-D-arabino-heptulosonate 7-phosphate synthase 1	YQELANR	1×Methyl [R7(100)]; 1×Deamidated [Q2(100)]	00269	1	1	14	ü		ü	ü			ü		ü	ü	ü	ü	ü			ü		ü	ü		ü		ü		0	0	0	0	0	0	0	0	0	0	0	0	0	0	0	0	0	0	0	0	0	0	0	0																									153.019	0	908.447	-0.189985	41.7026
8675	ü	ü	cont_Q7Z794	cont_Q7Z794	Keratin, type II cytoskeletal 1b OS=Homo sapiens GN=KRT77 PE=2 SV=3	Keratin, type II cytoskeletal 1b OS=Homo sapiens GN=KRT77 PE=2 SV=3	YQELQITAGR	1×Deamidated [Q2(100)]	00361	1	1	6				ü			ü					ü							ü		ü			ü	0	0	0	0	0	0	0	0	0	0	0	0	0	0	0	0	0	0	0	0	0	0	0	0																									328.027	0	1179.6	0.683301	67.4229
8676	ü	ü	cont_Q7Z794	cont_Q7Z794	Keratin, type II cytoskeletal 1b OS=Homo sapiens GN=KRT77 PE=2 SV=3	Keratin, type II cytoskeletal 1b OS=Homo sapiens GN=KRT77 PE=2 SV=3	YQELQITAGR	2×Deamidated [Q2(100); Q5(100)]	00361	1	1	1							ü																		0	0	0	0	0	0	0	0	0	0	0	0	0	0	0	0	0	0	0	0	0	0	0	0																									251.901	0	1180.58	5.22585	70.2303
8677		ü	AT4G38510.5	AT4G38510.5	ATPase, V1 complex, subunit B protein	ATPase, V1 complex, subunit B protein	YQEIVNIR		00048	1	1	16							ü	ü	ü		ü	ü	ü	ü	ü		ü	ü				ü		ü	0	0	0	0	0	0	8.73065e+06	1.06904e+07	5.65954e+06	3.89603e+06	7.78599e+06	5.82626e+06	1.13803e+07	1.19262e+07	1.25142e+07	2.44e+06	1.57911e+06	1.76978e+06	1.15816e+06	1.68975e+06	2.0258e+06	2.70033e+06	2.00995e+06	1.87197e+06	1.08819			-0.260812	0.191761	0.452573					-0.526518	0.561673	2.12607			0.834618	1.14216	1.36848					0.694228	1.47598	230.827	0	1034.56	-1.2886	65.9756
8678		ü	AT5G23860.2_x000D_; AT5G23860.1	AT5G23860.2_x000D_; AT5G23860.1	tubulin beta 8<|>tubulin beta 8	tubulin beta 8<|>tubulin beta 8	YQGENDLQLER		00036	1	1	5							ü	ü					ü	ü	ü										0	0	0	0	0	0	4.77666e+06	5.18155e+06	1.02309e+07	6.15693e+06	1.22852e+06	1.73369e+07	4.88765e+06	4.86829e+06	5.126e+06	1.65073e+06	971914	885804	0	0	581002	1.35507e+06	881624	679151	-0.0348399			-0.952407	-0.269553	0.682854					-0.316445	-0.351285	0.97614			0.516769	0.829576	1.60531					0.803046	0.783885	318.145	0	1364.64	-0.000661919	63.4236
8679		ü	AT5G26710.1	AT5G26710.1	Glutamyl/glutaminyl-tRNA synthetase, class Ic	Glutamyl/glutaminyl-tRNA synthetase, class Ic	YQGEVIVR		00244	1	1	8							ü	ü	ü	ü	ü		ü	ü	ü										0	0	0	0	0	0	3.09841e+06	3.72336e+06	2.05403e+06	1.168e+06	2.46385e+06	1.3461e+06	3.12496e+06	3.19653e+06	3.08071e+06	0	0	0	0	0	0	0	0	0	0.99662										-0.870949	0.125671	1.99532										0.546787	1.09102	224.068	0	963.526	0.409595	52.8472
8680		ü	AT3G03100.1	AT3G03100.1	NADH:ubiquinone oxidoreductase, 17.2kDa subunit	NADH:ubiquinone oxidoreductase, 17.2kDa subunit	YQSWVPTK		00150	1	1	16							ü	ü	ü	ü	ü	ü	ü	ü	ü		ü	ü	ü	ü		ü	ü	ü	0	0	0	0	0	0	2.82026e+06	3.49423e+06	2.58197e+06	951535	1.40702e+06	1.02931e+06	5.09201e+06	4.72281e+06	4.75277e+06	2.67525e+06	1.93225e+06	1.77255e+06	920378	1.33033e+06	1.05671e+06	2.95367e+06	2.18127e+06	1.51189e+06	2.12467			-0.941372	0.029416	0.970788					-1.40221	0.722456	4.36103			0.520737	1.0206	1.95991					0.378349	1.64999	231.006	0	1008.51	-0.116626	63.2113
8681		ü	AT3G61240.2_x000D_; AT3G61240.1	AT3G61240.2_x000D_; AT3G61240.1	DEA(D/H)-box RNA helicase family protein<|>DEA(D/H)-box RNA helicase family protein	DEA(D/H)-box RNA helicase family protein<|>DEA(D/H)-box RNA helicase family protein	YQTADVTATK		00113	1	1	25							ü	ü			ü		ü	ü	ü	ü	ü	ü	ü	ü	ü	ü	ü	ü	0	0	0	0	0	0	858814	1.07781e+06	0	0	754864	0	6.4318e+06	5.72561e+06	6.45479e+06	3.08946e+06	2.49711e+06	2.6198e+06	2.92051e+06	3.44202e+06	3.15564e+06	8.90378e+06	8.81619e+06	5.99108e+06	3.03672			0.216779	1.51344	1.29666					-0.349968	2.68675	8.20622			1.16214	2.8549	2.45659					0.784602	6.43861	277.887	0	1097.55	-0.357517	43.4165
8682		ü	AT2G45810.1	AT2G45810.1	DEA(D/H)-box RNA helicase family protein	DEA(D/H)-box RNA helicase family protein	YQTEDVTATK		00143	1	1	40	ü	ü	ü		ü	ü	ü	ü	ü	ü	ü	ü	ü	ü	ü	ü	ü	ü	ü	ü	ü	ü	ü	ü	762435	765301	1.39759e+06	0	1.19324e+06	1.22103e+06	1.23286e+07	1.29687e+07	7.50631e+06	6.75006e+06	8.9574e+06	9.98642e+06	1.63516e+07	1.67536e+07	1.65599e+07	7.53623e+06	6.46768e+06	6.02836e+06	5.57433e+06	6.67003e+06	7.04914e+06	1.07606e+07	9.79431e+06	7.15426e+06	0.969814	3.12156	3.79827	-0.0549721	0.453194	0.508166	2.59637	2.19503	3.77764	2.91465	-0.33035	0.639464	1.95859	8.70328	13.9122	0.962613	1.36907	1.42224	6.04763	4.579	13.7146	7.54045	0.795344	1.55775	265.279	0	1155.55	0.00849132	44.0206
8683			AT2G39730.1; AT2G39730.2	AT2G39730.1; AT2G39730.2	rubisco activase | rubisco activase	rubisco activase | rubisco activase	YREAADLIK		00210; 00210	2	2	40							ü	ü	ü	ü	ü	ü	ü	ü	ü	ü	ü	ü	ü	ü	ü	ü	ü	ü	0	0	0	0	0	0	7.29065e+07	9.53954e+07	2.665e+07	6.98771e+06	2.55878e+07	1.26046e+07	9.82419e+07	1.09699e+08	9.49458e+07	9.04245e+07	7.38981e+07	7.71166e+07	2.66918e+07	2.5536e+07	3.37498e+07	6.57688e+07	5.45566e+07	5.14416e+07	2.94221			-1.49516	-0.493733	1.00143					-2.1206	0.821607	7.68589			0.354741	0.710185	2.00198					0.22995	1.76737	259.603	1	1078.59	0.434312	51.6359
8684			AT1G74310.1; AT3G48870.1; AT5G50920.1	AT1G74310.1; AT3G48870.1; AT5G50920.1	heat shock protein 101 | Clp ATPase | CLPC homologue 1	heat shock protein 101 | Clp ATPase | CLPC homologue 1	YRGEFEER		00252; 00368; 00347	3	3	23		ü					ü	ü	ü	ü		ü	ü	ü	ü	ü	ü	ü	ü	ü	ü		ü	ü	0	766989	0	0	0	0	1.55108e+07	1.74486e+07	1.30444e+07	4.85125e+06	6.04892e+06	6.02706e+06	1.06728e+07	1.03233e+07	1.17852e+07	7.85262e+06	7.1039e+06	7.80902e+06	3.66963e+06	4.80205e+06	5.123e+06	3.98811e+06	3.91054e+06	2.99311e+06	0.958705	3.30503	4.31125	-0.756883	-1.07407	-0.317186					-1.4397	-0.480998	1.94356	9.88356	19.8526	0.591774	0.474978	0.802634					0.368643	0.716482	297.13	1	1085.5	-0.345789	39.8017
8685			AT1G79470; AT1G16350.1	AT1G79470; AT1G16350.1	IMPDH1 OS=Arabidopsis thaliana (Thale cress) | Aldolase-type TIM barrel family protein	IMPDH1 OS=Arabidopsis thaliana (Thale cress) | Aldolase-type TIM barrel family protein	YRGMGSLEAMTK		00402; 00401	2	2	5													ü	ü	ü										0	0	0	0	0	0	664561	1.72609e+06	0	0	1.85218e+06	0	6.24682e+06	4.67578e+06	9.38585e+06	0	0	0	0	0	0	0	0	0	1.81038										0.790237	2.60062	3.50734										1.72936	6.06545	234.684	1	1343.64	0.155025	62.785
8686			AT1G79470; AT1G16350.1	AT1G79470; AT1G16350.1	IMPDH1 OS=Arabidopsis thaliana (Thale cress) | Aldolase-type TIM barrel family protein	IMPDH1 OS=Arabidopsis thaliana (Thale cress) | Aldolase-type TIM barrel family protein	YRGMGSLEAMTK	1×Oxidation [M4(100)]	00402; 00401	2	2	13							ü	ü			ü		ü	ü	ü										0	0	0	0	0	0	5.47408e+06	8.37178e+06	0	0	2.4752e+06	0	3.10224e+07	3.25543e+07	3.4134e+07	0	0	0	0	0	0	0	0	0	3.71684										-1.45153	2.26531	13.1486										0.365633	4.80757	548.283	1	1359.64	-0.533033	49.7682
8687			AT1G79470; AT1G16350.1	AT1G79470; AT1G16350.1	IMPDH1 OS=Arabidopsis thaliana (Thale cress) | Aldolase-type TIM barrel family protein	IMPDH1 OS=Arabidopsis thaliana (Thale cress) | Aldolase-type TIM barrel family protein	YRGMGSLEAMTK	1×Methyl [K12(100)]; 1×Oxidation [M4(100)]	00402; 00401	2	2	12							ü	ü					ü	ü	ü										0	0	0	0	0	0	6.79205e+07	8.62647e+07	0	0	2.79102e+07	0	9.99386e+07	1.09086e+08	1.05025e+08	0	0	0	0	0	0	0	0	0	1.90624										-1.45552	0.450725	3.74832										0.364624	1.36673	330.332	1	1373.66	-2.35714	49.3318
8688			AT1G16350.1; AT1G79470	AT1G16350.1; AT1G79470	Aldolase-type TIM barrel family protein | IMPDH1 OS=Arabidopsis thaliana (Thale cress)	Aldolase-type TIM barrel family protein | IMPDH1 OS=Arabidopsis thaliana (Thale cress)	YRGMGSLEAMTK	2×Oxidation [M4(100); M10(100)]	00401; 00402	2	2	24							ü	ü			ü	ü	ü	ü	ü										0	0	0	0	0	0	5.99494e+07	1.53777e+08	0	0	3.87955e+07	1.24097e+06	8.03694e+07	9.81998e+07	9.35142e+07	0	0	0	0	0	0	0	0	0	3.70313										-3.79054	-0.0874064	13.0243										0.0722659	0.941213	422.193	1	1375.63	-0.0125328	37.8892
8689		ü	AT4G00660.1_x000D_; AT4G00660.2	AT4G00660.1_x000D_; AT4G00660.2	RNAhelicase-like 8<|>RNAhelicase-like 8	RNAhelicase-like 8<|>RNAhelicase-like 8	YRTEDVTATK		00120	1	1	1																						ü			0	0	0	0	0	0	0	0	0	0	0	0	0	0	0	519948	0	0	0	406078	0	835064	753444	0					0.609325	0.965938											1.52555	1.95333							259.015	1	1183.6	0.352572	36.1447
8690		ü	AT1G56070.1	AT1G56070.1	Ribosomal protein S5/Elongation factor G/III/V family protein	Ribosomal protein S5/Elongation factor G/III/V family protein	YRVENLYEGPLDDQYANAIR		00349	1	1	14							ü	ü			ü		ü	ü	ü	ü	ü	ü		ü	ü	ü	ü	ü	0	0	0	0	0	0	1.66381e+06	3.24729e+06	0	0	880532	0	4.55872e+06	5.6186e+06	6.47957e+06	2.71778e+06	2.16791e+06	2.18407e+06	1.56422e+06	2.98091e+06	3.6491e+06	3.91739e+06	3.4007e+06	4.79681e+06	2.6418			0.134331	0.770685	0.636354					-1.40042	1.24138	6.24109			1.09758	1.70608	1.5544					0.37882	2.36425	521.139	1	2399.16	2.95	92.228
8691		ü	AT1G56070.1	AT1G56070.1	Ribosomal protein S5/Elongation factor G/III/V family protein	Ribosomal protein S5/Elongation factor G/III/V family protein	YRVENLYEGPLDDQYANAIR	1×Deamidated [N5(99.9)]	00349	1	1	1																							ü		0	0	0	0	0	0	0	0	0	0	0	0	0	0	0	0	0	0	0	0	0	0	0	0																									318.235	1	2400.15	9.18522	91.9629
8692		ü	AT1G05190.1	AT1G05190.1	Ribosomal protein L6 family	Ribosomal protein L6 family	YSDEIVR		00207	1	1	29	ü	ü	ü	ü	ü	ü	ü	ü	ü	ü	ü		ü	ü	ü	ü	ü	ü	ü	ü	ü	ü	ü	ü	4.02048e+06	4.87184e+06	1.3848e+06	1.04851e+06	2.64449e+06	2.65229e+06	6.99988e+06	6.00333e+06	5.15106e+06	1.50986e+06	925200	1.72014e+06	2.8661e+06	4.07025e+06	3.49405e+06	4.12554e+06	3.72058e+06	3.85972e+06	5.83744e+06	1.07716e+06	1.28631e+06	2.13821e+06	1.93061e+06	2.20124e+06	1.36144	-0.183048	0.440071	-0.9576	-0.901611	0.0559895	0.152582	0.736258	0.377922	-0.343855	-2.1644	-0.802952	2.56942	0.88084	1.35667	0.514913	0.535289	1.03957	1.11156	1.66585	1.29947	0.787933	0.223076	0.573175	184.09	0	881.436	0.2959	50.1706
8693		ü	AT3G12580.1	AT3G12580.1	heat shock protein 70	heat shock protein 70	YSDPSVQADK		00081	1	1	16							ü	ü			ü		ü	ü	ü							ü	ü	ü	0	0	0	0	0	0	5.37673e+06	2.79324e+06	1.35853e+06	972621	2.54233e+06	1.38605e+06	6.35589e+07	5.83502e+07	5.87071e+07	546704	0	0	0	0	499865	2.1178e+07	1.75182e+07	1.52896e+07	5.31836				5.02775	5.15697					-0.857879	4.46048	39.9011				32.6215	35.6782					0.551763	22.016	282.558	0	1109.51	-1.17798	42.7965
8694		ü	AT3G13460.1	AT3G13460.1	evolutionarily conserved C-terminal region 2	evolutionarily conserved C-terminal region 2	YSDVQRPVSGSGVASSYSK		00260	1	1	8													ü	ü		ü	ü	ü				ü	ü	ü	0	0	0	0	0	0	0	0	0	0	0	0	789992	778084	690037	689750	565876	634350	0	576167	521245	2.81839e+06	1.42288e+06	1.20899e+06				-0.196388	1.43048	1.62687										0.872733	2.69536	3.08841							404.761	1	1973.96	0.0022761	53.0442
8695		ü	AT1G71860.3_x000D_; AT1G71860.1	AT1G71860.3_x000D_; AT1G71860.1	protein tyrosine phosphatase 1<|>protein tyrosine phosphatase 1	protein tyrosine phosphatase 1<|>protein tyrosine phosphatase 1	YSDVVPFDK		00093	1	1	3							ü				ü		ü												0	0	0	0	0	0	804702	1.31056e+06	0	0	1.05361e+06	0	2.1945e+06	1.8097e+06	2.07318e+06	0	0	0	0	0	653382	0	0	0	0.938495										0.0369814	0.975477	1.91653										1.02596	1.96629	267.803	0	1069.52	2.03636	71.6882
8696		ü	AT3G62120.2_x000D_; AT3G62120.1	AT3G62120.2_x000D_; AT3G62120.1	Class II aaRS and biotin synthetases superfamily protein<|>Class II aaRS and biotin synthetases superfamily protein	Class II aaRS and biotin synthetases superfamily protein<|>Class II aaRS and biotin synthetases superfamily protein	YSDWEMK		00382	1	1	20							ü	ü	ü	ü	ü	ü	ü	ü		ü	ü	ü		ü	ü	ü	ü	ü	0	0	0	0	0	0	1.31041e+07	1.40844e+07	8.93354e+06	3.70709e+06	5.98606e+06	5.89024e+06	1.58314e+07	1.84523e+07	1.87342e+07	3.66948e+06	2.3709e+06	2.37832e+06	1.04662e+06	1.44211e+06	1.60417e+06	3.55741e+06	2.44563e+06	2.68235e+06	1.79594			-1.03173	0.0578572	1.08959					-1.21899	0.576948	3.47242			0.489122	1.04092	2.12814					0.429582	1.49169	182.677	0	958.397	-0.611743	63.2438
8697			AT1G50250.1; AT5G42270.1	AT1G50250.1; AT5G42270.1	FTSH protease 1 | FtsH extracellular protease family	FTSH protease 1 | FtsH extracellular protease family	YSEFLNAVK		00136; 00126	2	2	14							ü	ü					ü	ü	ü		ü	ü					ü	ü	0	0	0	0	0	0	2.58573e+06	2.52706e+06	0	0	538276	0	6.09593e+06	6.09666e+06	5.44534e+06	3.14103e+06	1.46255e+06	2.72295e+06	1.31957e+06	1.59649e+06	0	3.05292e+06	2.4473e+06	2.4194e+06	3.44721			-0.677477	0.177047	0.854524					-2.2476	1.19961	10.9072			0.625258	1.13057	1.80816					0.210574	2.29678	235.306	0	1070.55	0.901914	73.0599
8698		ü	ATCG00800.1	ATCG00800.1	structural constituent of ribosome	structural constituent of ribosome	YSEGLEEDK		00029	1	1	2							ü	ü																	0	0	0	0	0	0	0	3.8673e+06	0	0	0	0	0	0	0	0	0	0	0	0	0	0	0	0																									190.841	0	1069.47	-2.96102	45.5401
8699		ü	ATCG00800.1	ATCG00800.1	structural constituent of ribosome	structural constituent of ribosome	YSEGLEEDKK		00029	1	1	5							ü	ü					ü	ü	ü										0	0	0	0	0	0	3.27605e+06	3.33743e+06	2.97056e+06	642046	837930	770350	1.96514e+06	1.76578e+06	1.66758e+06	614697	685466	561276	0	0	0	0	0	0	1.26782										-2.0974	-0.829582	2.40797										0.233679	0.562692	222.576	1	1197.56	0.925077	35.7525
8700		ü	AT4G13930.1	AT4G13930.1	serine hydroxymethyltransferase 4	serine hydroxymethyltransferase 4	YSEGIPGNR		00059	1	1	8									ü						ü	ü	ü	ü		ü	ü	ü			0	0	0	0	0	0	981425	1.14034e+06	1.02073e+06	0	0	567394	994716	904437	1.30632e+06	911849	782184	775694	0	0	694516	958182	933803	581495	0.89523			-0.241256	-0.0295357	0.21172					-0.881581	0.013649	1.85991			0.846008	0.979736	1.15807					0.542772	1.00951	193.038	0	992.48	0.963925	48.5471
8701		ü	AT4G37930.1	AT4G37930.1	serine transhydroxymethyltransferase 1	serine transhydroxymethyltransferase 1	YSEGYPGAR		00102	1	1	19	ü			ü			ü	ü	ü		ü	ü	ü	ü	ü	ü	ü	ü	ü	ü	ü	ü	ü	ü	898089	3.86625e+06	0	0	0	0	1.07369e+07	1.16467e+07	9.2634e+06	2.05202e+06	2.28645e+06	2.05665e+06	5.49639e+06	5.02327e+06	6.56947e+06	7.75666e+06	6.18384e+06	6.02063e+06	1.47562e+06	1.94038e+06	1.92264e+06	2.09232e+06	1.78725e+06	1.69343e+06	1.41081	1.82669	2.4947	-1.90437	-1.83702	0.0673504					-2.30248	-0.891666	2.65887	3.54721	5.6361	0.267133	0.2799	1.04779					0.202714	0.538991	224.854	0	999.453	0.303535	46.3234
8702		ü	ATCG00540.1	ATCG00540.1	photosynthetic electron transfer A	photosynthetic electron transfer A	YSEITFPILAPDPATNK		00158	1	1	4							ü	ü						ü	ü										0	0	0	0	0	0	3.10654e+06	3.52871e+06	2.51556e+06	0	0	0	3.32739e+06	3.01364e+06	4.09362e+06	0	0	0	0	0	0	0	0	0												0.191315												1.1418	187.595	0	1876.97	4.64169	107.83
8703		ü	AT1G20010.1	AT1G20010.1	tubulin beta-5 chain	tubulin beta-5 chain	YSGDTADLQLER		00036	1	1	7							ü	ü					ü		ü							ü	ü	ü	0	0	0	0	0	0	1.04285e+07	1.53515e+07	0	0	0	0	1.30391e+07	1.65322e+07	0	5.63989e+06	0	3.36104e+06	0	3.91303e+06	0	6.80853e+06	1.00021e+07	5.02526e+06				-0.154001	0.68397	0.837971						0.214606				0.898754	1.60655	1.78753						1.16039	368.146	0	1367.64	-1.67029	66.8578
8704		ü	AT1G32500.1	AT1G32500.1	non-intrinsic ABC protein 6	non-intrinsic ABC protein 6	YSGLPDELTNR		00154	1	1	7							ü	ü	ü	ü			ü	ü	ü										0	0	0	0	0	0	6.18416e+06	4.92399e+06	4.28476e+06	1.39638e+06	1.90441e+06	1.41233e+06	4.94323e+06	4.90407e+06	5.21202e+06	0	597486	0	0	0	0	0	0	0	1.69072										-1.70617	-0.0154475	3.22818										0.306473	0.98935	278.641	0	1264.62	-0.300926	74.4102
8705		ü	AT4G01100.2	AT4G01100.2	adenine nucleotide transporter 1	adenine nucleotide transporter 1	YSGTVQGLK		00076	1	1	8								ü					ü	ü	ü	ü						ü	ü	ü	0	0	0	0	0	0	1.25052e+06	1.32404e+06	0	0	784451	0	2.93828e+06	2.37599e+06	3.07142e+06	1.43755e+06	659094	758510	450240	0	0	1.53597e+06	1.71678e+06	926837	1.82438			-0.992372	0.588611	1.58098					-0.713979	1.1104	3.54155			0.502651	1.5038	2.99174					0.609637	2.15906	222.952	0	952.51	0.570842	47.6556
8706	ü	ü	cont_P00023	cont_P00023	GFP-nanobody GFP-nanobody	GFP-nanobody GFP-nanobody	YSMRWYR		00033	1	1	8												ü					ü	ü	ü	ü	ü		ü	ü	0	0	0	0	0	0	3.48264e+06	7.05442e+06	3.77418e+06	4.60165e+06	3.83404e+06	5.57681e+06	2.01303e+06	3.16319e+06	2.73022e+06	1.72829e+07	3.81347e+06	6.27421e+06	6.33627e+06	8.10328e+06	6.45763e+06	4.01107e+06	6.3542e+06	8.57859e+06	-0.833563			-0.106223	-0.306459	-0.200236					0.0285283	-0.805035	0.561142			0.929017	0.808624	0.870408					1.01997	0.572348	167.842	1	1061.5	0.26534	62.764
8707		ü	TCV_P38	TCV_P38	TCV_P38 OS=TCV	TCV_P38 OS=TCV	YSPMSPSTTGGK		00138	1	1	4											ü								ü	ü	ü				0	0	0	0	0	0	0	0	0	0	3.2656e+06	0	0	0	0	0	0	0	7.96667e+06	7.05946e+06	6.71929e+06	876121	645585	654577						-3.33178												0.0993197							224.515	0	1212.56	1.37611	47.4177
8708		ü	TCV_P38	TCV_P38	TCV_P38 OS=TCV	TCV_P38 OS=TCV	YSPMSPSTTGGK	1×Oxidation [M4(100)]	00138	1	1	6											ü	ü							ü		ü		ü	ü	0	0	0	0	0	0	0	0	0	0	7.27972e+06	3.63279e+06	0	0	0	0	0	0	1.44377e+07	1.16068e+07	1.55546e+07	1.94987e+06	2.37625e+06	1.96101e+06						-2.72143												0.151624							331.8	0	1228.55	-0.850283	38.5313
8709		ü	AT1G27400.1	AT1G27400.1	Ribosomal protein L22p/L17e family protein	Ribosomal protein L22p/L17e family protein	YSQEPDNITK		00004	1	1	1															ü										0	0	0	0	0	0	0	0	0	0	0	0	2.48322e+06	0	1.37294e+06	0	0	0	0	0	0	0	0	0																									246.366	0	1194.56	-1.24712	45.4076
8710		ü	AT1G67430.1	AT1G67430.1	Ribosomal protein L22p/L17e family protein	Ribosomal protein L22p/L17e family protein	YSQEPDNQTK		00004	1	1	3													ü	ü									ü		0	0	0	0	0	0	1.15034e+06	1.43559e+06	0	0	659696	0	2.53793e+06	2.56491e+06	2.97473e+06	1.30498e+06	1.33498e+06	1.62479e+06	718029	811281	1.08339e+06	2.71321e+06	2.12698e+06	1.75172e+06	2.02523			-0.72172	0.612161	1.33388					-0.961979	1.06326	4.07058			0.606374	1.52855	2.5208					0.513352	2.08964	193.583	0	1209.54	0.158406	31.0656
8711		ü	AT1G22780.1_x000D_; AT4G09800.1_x000D_; AT1G34030.1	AT1G22780.1_x000D_; AT4G09800.1_x000D_; AT1G34030.1	Ribosomal protein S13/S18 family<|>S18 ribosomal protein<|>Ribosomal protein S13/S18 family	Ribosomal protein S13/S18 family<|>S18 ribosomal protein<|>Ribosomal protein S13/S18 family	YSQVVSNALDMK		00095	1	1	2													ü										ü		0	0	0	0	0	0	1.78501e+06	2.10091e+06	0	0	655203	0	2.8436e+06	1.80124e+06	1.58534e+06	1.30091e+06	790192	814560	1.05238e+06	528918	543227	4.03555e+06	2.40534e+06	6.3935e+06	1.61715			-0.489831	2.07057	2.5604					-1.56346	0.0536938	3.06769			0.712109	4.20053	5.89873					0.338339	1.03792	226.164	0	1354.67	-1.34282	74.0706
8712		ü	AT1G78900.1_x000D_; AT1G78900.2	AT1G78900.1_x000D_; AT1G78900.2	vacuolar ATP synthase subunit A<|>vacuolar ATP synthase subunit A	vacuolar ATP synthase subunit A<|>vacuolar ATP synthase subunit A	YSTALESFYEK		00460	1	1	6							ü	ü			ü		ü	ü	ü										0	0	0	0	0	0	6.26362e+06	6.75817e+06	0	0	3.41921e+06	0	8.6144e+06	7.75396e+06	8.80904e+06	1.57926e+06	1.19495e+06	1.904e+06	2.04547e+06	2.00426e+06	2.42167e+06	1.90585e+06	1.85564e+06	1.36339e+06	1.29323			0.488757	0.14144	-0.347317					-0.928153	0.365074	2.45076			1.40324	1.10301	0.786045					0.525531	1.28795	294.668	0	1337.63	-0.366449	82.7487
8713		ü	AT2G33800.1	AT2G33800.1	Ribosomal protein S5 family protein	Ribosomal protein S5 family protein	YSTFPHR		00215	1	1	2														ü	ü										0	0	0	0	0	0	0	0	0	0	0	0	0	1.19131e+06	0	0	0	0	0	0	0	0	0	0																									181.797	0	907.442	-0.837753	41.4484
8714		ü	ATMG00070.1	ATMG00070.1	NADH dehydrogenase subunit 9	NADH dehydrogenase subunit 9	YSWETLPK		00009	1	1	6																	ü		ü	ü	ü	ü		ü	0	0	0	0	0	0	1.3139e+07	1.67765e+07	5.72682e+06	2.74604e+06	6.51917e+06	4.00281e+06	2.33025e+07	2.06386e+07	2.05379e+07	2.48778e+06	2.38446e+06	1.70255e+06	1.99399e+06	2.77728e+06	2.2024e+06	5.43281e+06	5.33254e+06	3.71132e+06	2.36895			0.0907308	1.13741	1.04668					-1.37961	0.989335	5.16564			1.06491	2.19986	2.06577					0.384322	1.98527	199.067	0	1023.51	0.0379102	77.1919
8715		ü	AT5G11720.1	AT5G11720.1	Glycosyl hydrolases family 31 protein	Glycosyl hydrolases family 31 protein	YTAHWTGDNAAK		00551	1	1	7							ü	ü			ü		ü	ü	ü										0	0	0	0	0	0	6.86151e+06	8.48114e+06	0	0	5.19911e+06	0	1.30471e+07	1.2356e+07	1.33662e+07	0	0	0	0	0	537941	438542	698274	0	1.31284					0.0408068					-0.553129	0.759712	2.4843					1.02869					0.68154	1.69315	312.367	0	1334.61	0.340784	44.3002
8716			AT1G50250.1; AT5G42270.1	AT1G50250.1; AT5G42270.1	FTSH protease 1 | FtsH extracellular protease family	FTSH protease 1 | FtsH extracellular protease family	YTALGAK		00287; 00275	2	2	23							ü	ü			ü		ü	ü	ü	ü	ü	ü	ü	ü	ü	ü	ü	ü	0	0	0	0	0	0	8.32815e+06	8.45287e+06	0	0	3.86949e+06	0	1.55419e+07	1.50435e+07	1.50229e+07	8.21487e+06	4.52955e+06	4.37966e+06	4.1683e+06	2.54207e+06	4.33651e+06	6.60333e+06	4.01956e+06	4.33256e+06	1.97394			-0.60881	-0.167658	0.441152					-1.11658	0.857365	3.9284			0.655738	0.890287	1.35769					0.461187	1.81173	191.231	0	723.404	0.148701	38.1686
8717		ü	AT5G28050.2	AT5G28050.2	Cytidine/deoxycytidylate deaminase family protein	Cytidine/deoxycytidylate deaminase family protein	YTDPTAHAEVTAIR		00093	1	1	7																	ü	ü	ü	ü		ü	ü	ü	0	0	0	0	0	0	0	0	0	0	0	0	0	0	0	2.25738e+06	2.41844e+06	2.38138e+06	3.49606e+06	3.88954e+06	3.9311e+06	8.22446e+06	5.48628e+06	3.54698e+06				0.679912	1.20727	0.527358										1.60204	2.309	1.44129							384.563	0	1544.77	-1.20132	58.7284
8718		ü	AT5G58140.1_x000D_; AT5G58140.2	AT5G58140.1_x000D_; AT5G58140.2	phototropin 2<|>phototropin 2	phototropin 2<|>phototropin 2	YTEGVNDK		00239	1	1	3							ü						ü		ü										0	573842	728773	0	0	0	874462	903700	593290	0	0	603335	987526	930304	1.67693e+06	0	0	0	0	0	0	0	0	0	0.936798		0.437006								-0.3647	0.572098	1.91427		1.35379								0.77663	1.48668	166.344	0	925.426	-1.73278	32.7766
8719			AT5G17920.1_x000D_; AT5G17920.2; AT3G03780.3_x000D_; AT3G03780.1_x000D_; AT3G03780.2	AT5G17920.1_x000D_; AT5G17920.2; AT3G03780.3_x000D_; AT3G03780.1_x000D_; AT3G03780.2	Cobalamin-independent synthase family protein<|>Cobalamin-independent synthase family protein | methionine synthase 2<|>methionine synthase 2<|>methionine synthase 2	Cobalamin-independent synthase family protein<|>Cobalamin-independent synthase family protein | methionine synthase 2<|>methionine synthase 2<|>methionine synthase 2	YTEVKPALK		00740; 00740	2	2	27							ü	ü			ü		ü	ü	ü	ü	ü	ü	ü	ü	ü	ü	ü	ü	0	0	0	0	0	0	6.34797e+06	7.48587e+06	0	0	3.52785e+06	0	1.48746e+07	1.53343e+07	1.6301e+07	1.19569e+07	9.68621e+06	9.24337e+06	8.5507e+06	8.4325e+06	1.00565e+07	1.54608e+07	1.12812e+07	1.11018e+07	2.13467			-0.187357	0.284994	0.47235					-0.966443	1.16822	4.39135			0.878213	1.2184	1.38737					0.511766	2.24735	251.788	1	1048.6	0.0298004	41.4599
8720			AT3G02530.1; AT5G16070.1	AT3G02530.1; AT5G16070.1	TCP-1/cpn60 chaperonin family protein | TCP-1/cpn60 chaperonin family protein	TCP-1/cpn60 chaperonin family protein | TCP-1/cpn60 chaperonin family protein	YTFVEQVK		00363; 00362	2	2	14							ü				ü	ü	ü	ü	ü	ü		ü	ü	ü	ü	ü	ü	ü	0	8.6477e+07	0	0	0	1.43542e+06	6.84327e+07	8.5495e+07	2.63163e+06	1.99932e+06	3.31847e+07	7.73166e+06	1.25959e+08	1.12569e+08	1.13691e+08	3.46454e+06	2.42781e+06	2.78015e+06	1.54912e+06	2.30915e+06	2.55596e+06	6.81457e+06	4.4261e+06	3.4981e+06	3.87257	-4.91842	-1.79747	-0.4516	0.724583	1.17618			6.35202	1.71894	-1.63587	2.23671	14.6474	0.0330681	0.287679	0.731231	1.65242	2.25978			81.686	3.29195	0.321777	4.7132	198.027	0	1013.53	0.141553	64.6065
8721		ü	AT5G46800.1	AT5G46800.1	Mitochondrial substrate carrier family protein	Mitochondrial substrate carrier family protein	YTGAIDAVK		00046	1	1	37					ü		ü	ü	ü	ü	ü	ü	ü	ü	ü	ü	ü	ü	ü	ü	ü	ü	ü	ü	0	0	0	0	1.64391e+06	717078	6.39044e+07	6.65721e+07	4.70013e+06	4.46076e+06	4.13799e+07	1.56839e+07	8.60877e+07	8.16022e+07	8.19351e+07	2.90329e+07	2.41275e+07	2.55382e+07	1.23507e+07	1.36748e+07	1.4897e+07	3.51683e+07	3.17127e+07	2.55441e+07	2.5451			-0.943298	0.223766	1.16706			6.25956	4.81404	-0.929341	1.61576	5.8365			0.520043	1.16778	2.24554			76.6153	28.13	0.525098	3.06474	244.808	0	937.499	-0.376641	51.5724
8722		ü	AT1G56580.1	AT1G56580.1	Protein of unknown function, DUF538	Protein of unknown function, DUF538	YTGDEICR	1×Methylthio [C7]	00015	1	1	13							ü	ü	ü			ü	ü	ü	ü	ü	ü	ü				ü	ü	ü	0	0	0	0	0	0	2.89779e+06	3.56011e+06	2.32286e+06	699820	980080	859079	3.62508e+06	3.02486e+06	3.16842e+06	3.22124e+06	2.54089e+06	2.02051e+06	899652	1.03175e+06	970415	2.37868e+06	1.84237e+06	1.51999e+06	1.96058			-1.39949	-0.437295	0.962195					-1.78196	0.178622	3.8922			0.379063	0.738518	1.94827					0.290788	1.1318	210.438	0	1002.4	0.31719	64.7424
8723		ü	AT5G62700.1_x000D_; AT5G62690.1	AT5G62700.1_x000D_; AT5G62690.1	tubulin beta chain 3<|>tubulin beta chain 2	tubulin beta chain 3<|>tubulin beta chain 2	YTGDSDLQLER		00036	1	1	20							ü	ü	ü	ü	ü	ü	ü	ü	ü	ü	ü	ü	ü	ü	ü	ü	ü	ü	0	0	0	0	0	708749	4.48114e+07	4.61961e+07	3.23959e+07	9.88392e+06	1.48498e+07	1.24499e+07	5.36098e+07	5.17305e+07	5.41338e+07	1.57505e+07	1.2251e+07	1.23519e+07	6.9696e+06	7.38646e+06	8.38947e+06	2.58597e+07	1.827e+07	1.42112e+07	2.1201			-0.821424	0.498063	1.31949			6.2286	4.73432	-1.73257	0.387532	4.34725			0.565883	1.41232	2.49577			74.9884	26.6178	0.300915	1.30815	285.904	0	1296.61	0.0188263	63.21
8724			AT4G38970.1; AT2G21330.1	AT4G38970.1; AT2G21330.1	fructose-bisphosphate aldolase 2 | fructose-bisphosphate aldolase 1	fructose-bisphosphate aldolase 2 | fructose-bisphosphate aldolase 1	YTGEGESEEAK		00378; 00379	2	2	24	ü	ü	ü	ü	ü	ü	ü	ü	ü	ü	ü	ü	ü	ü	ü	ü	ü	ü	ü	ü	ü	ü	ü	ü	5.04249e+07	4.04283e+07	9.44482e+06	6.05785e+06	1.0939e+07	1.10778e+07	3.88231e+07	4.32982e+07	3.73052e+07	1.14576e+07	1.29452e+07	1.42934e+07	2.52588e+07	2.62036e+07	3.25014e+07	2.97561e+07	3.06041e+07	3.05864e+07	9.19972e+06	9.89525e+06	1.13341e+07	1.23003e+07	1.27191e+07	1.1818e+07	1.11433	-0.574817	-0.184551	-1.58489	-1.30437	0.280515	0.764122	0.417811	1.33711	0.156986	-1.62884	-0.514514	2.16494	0.671372	0.879923	0.333351	0.404897	1.21463	1.69834	1.3359	2.52644	1.11496	0.323348	0.700029	311.313	0	1199.51	-0.755433	33.1767
8725		ü	AT5G46800.1	AT5G46800.1	Mitochondrial substrate carrier family protein	Mitochondrial substrate carrier family protein	YTGSMDAFR		00251	1	1	13							ü	ü			ü		ü	ü	ü	ü	ü		ü	ü		ü	ü	ü	0	0	0	0	0	0	3.06961e+06	3.61295e+06	0	0	2.34735e+06	0	1.19817e+07	1.14749e+07	1.06475e+07	4.25784e+06	2.86868e+06	2.66181e+06	1.08891e+06	1.00705e+06	1.95629e+06	7.552e+06	6.19246e+06	4.57434e+06	2.27417			-1.30726	0.906007	2.21326					-0.504582	1.76959	4.8372			0.404089	1.87385	4.63723					0.704865	3.40957	261.115	0	1047.46	-1.71098	63.823
8726		ü	AT5G46800.1	AT5G46800.1	Mitochondrial substrate carrier family protein	Mitochondrial substrate carrier family protein	YTGSMDAFR	1×Oxidation [M5(100)]	00251	1	1	15							ü	ü			ü		ü	ü	ü	ü	ü	ü	ü	ü	ü	ü	ü	ü	0	0	0	0	0	0	3.23953e+06	4.20228e+06	1.79151e+06	1.3285e+06	3.19282e+06	1.95112e+06	4.98364e+06	5.07296e+06	5.67948e+06	2.10354e+06	1.99106e+06	1.92396e+06	1.14342e+06	1.20401e+06	1.51007e+06	3.82248e+06	3.09392e+06	2.35064e+06	1.37228			-0.651538	0.595522	1.24706					-0.51973	0.852552	2.5888			0.636601	1.51102	2.37357					0.697502	1.80569	345.061	0	1063.45	-0.223651	48.819
8727		ü	AT2G06850.1	AT2G06850.1	xyloglucan endotransglucosylase/hydrolase 4	xyloglucan endotransglucosylase/hydrolase 4	YTGTGFQSK		00064	1	1	29	ü	ü					ü	ü			ü		ü	ü	ü	ü	ü	ü	ü	ü	ü	ü	ü	ü	1.42941e+06	7.43427e+06	1.04843e+06	0	1.68751e+06	1.35114e+06	1.60937e+07	1.73552e+07	0	0	1.94387e+06	0	7.84227e+06	6.92463e+06	7.24695e+06	1.13921e+07	1.03527e+07	9.78943e+06	1.68498e+07	2.38851e+07	1.98778e+07	2.80646e+06	3.42574e+06	6.32434e+06	1.91453	1.68623	2.35805	0.930887	-1.41568	-2.34657		4.25369	2.27892	1.38082	-3.10393	-1.1894	3.76991	3.21815	5.12678	1.90645	0.374833	0.196613		19.076	4.85316	2.60417	0.116312	0.438485	230.947	0	988.473	0.392248	41.4616
8728		ü	AT1G09620.1	AT1G09620.1	ATP binding;leucine-tRNA ligases;aminoacyl-tRNA ligases;nucleotide binding;ATP binding;aminoacyl-tRNA ligases	ATP binding;leucine-tRNA ligases;aminoacyl-tRNA ligases;nucleotide binding;ATP binding;aminoacyl-tRNA ligases	YTIFSPLDGQPCADHDR	1×Methylthio [C12]	00241	1	1	4							ü	ü					ü	ü											0	0	0	0	0	0	0	0	0	0	0	0	0	0	0	0	0	0	0	0	0	0	0	0																									212.94	0	1980.86	1.85474	96.119
8729		ü	AT1G48630.1	AT1G48630.1	receptor for activated C kinase 1B	receptor for activated C kinase 1B	YTISEADGHK		00140	1	1	6							ü	ü			ü		ü	ü	ü										0	0	0	0	0	0	4.36134e+06	5.1323e+06	0	0	1.65487e+06	0	5.75964e+06	5.9952e+06	5.69754e+06	1.16554e+06	1.0327e+06	860225	0	510702	0	1.79761e+06	1.16555e+06	0	1.81332			-0.986181	0.51681	1.50299					-1.51547	0.297853	3.51451			0.504812	1.43079	2.8343					0.349783	1.22931	177.955	0	1120.53	-0.141869	40.811
8730		ü	AT3G18130.1	AT3G18130.1	receptor for activated C kinase 1C	receptor for activated C kinase 1C	YTISEGDGHK		00140	1	1	3								ü					ü		ü										0	0	0	0	0	0	3.09158e+06	2.88692e+06	0	0	663047	0	3.37908e+06	3.58492e+06	4.00346e+06	842415	713423	706571	0	620054	560912	1.09516e+06	1.0823e+06	764706	2.45942			-0.349957	0.364624	0.714581					-2.17175	0.287669	5.49997			0.784607	1.28755	1.64101					0.221941	1.22067	211.686	0	1106.51	0.664077	36.9142
8731		ü	AT1G18080.1	AT1G18080.1	Transducin/WD40 repeat-like superfamily protein	Transducin/WD40 repeat-like superfamily protein	YTISEGGEGHR		00140	1	1	15						ü	ü				ü		ü	ü	ü	ü	ü	ü	ü	ü	ü	ü	ü	ü	0	489417	0	0	552604	0	4.43973e+06	4.49531e+06	0	0	2.11504e+06	0	4.62552e+06	4.26301e+06	5.10393e+06	1.4427e+06	1.56898e+06	1.23123e+06	1.3041e+06	1.3504e+06	1.683e+06	2.48026e+06	2.35371e+06	1.84861e+06	1.13701	1.52376	3.19031	0.0295955	0.651059	0.621463			3.07338	1.99964	-1.07876	0.0582525	2.19925	2.8754	9.12807	1.02073	1.57032	1.53843			8.41743	3.999	0.473436	1.0412	232.836	0	1205.55	0.35453	39.5433
8732		ü	TCV_P38	TCV_P38	TCV_P38 OS=TCV	TCV_P38 OS=TCV	YTTAVLNPSEPGTFNQLIK		00103	1	1	31			ü				ü	ü			ü								ü	ü	ü	ü	ü	ü	0	0	8.08091e+06	0	0	0	1.48039e+07	2.94277e+07	0	0	9.61744e+08	0	0	2.57373e+06	0	0	850778	0	1.92691e+09	1.57929e+09	2.41007e+09	1.20566e+08	1.02163e+08	5.53479e+07				11.1571	6.69277	-4.46438		7.90948			5.526	-3.01964				2283.68	103.448	0.045299		240.431			46.078	0.12331	342.935	0	2093.09	-0.725591	98.1029
8733		ü	TCV_P38	TCV_P38	TCV_P38 OS=TCV	TCV_P38 OS=TCV	YTTAVLNPSEPGTFNQLIK	1×Deamidated [N15(99.8)]	00103	1	1	14											ü								ü	ü	ü				0	0	0	0	0	0	0	0	0	0	0	0	0	0	0	0	0	0	0	0	0	0	0	0																									307.663	0	2094.08	1.33917	102.084
8734		ü	TCV_P38	TCV_P38	TCV_P38 OS=TCV	TCV_P38 OS=TCV	YTTAVLNPSEPGTFNQLIK	2×Deamidated [N7(100); N15(99.6)]	00103	1	1	1																					ü				0	0	0	0	0	0	0	0	0	0	0	0	0	0	0	0	0	0	0	0	0	0	0	0																									192.836	0	2095.06	5.18537	102.338
8735		ü	AT2G05920.1	AT2G05920.1	Subtilase family protein	Subtilase family protein	YTVTFVSK		00713	1	1	20								ü					ü	ü	ü	ü	ü	ü	ü	ü	ü	ü	ü	ü	0	0	0	0	0	0	487328	0	0	0	0	0	2.19349e+06	1.28312e+06	1.84947e+06	3.31249e+06	2.46402e+06	1.90462e+06	1.7302e+06	1.58149e+06	1.06364e+06	5.19448e+06	3.85813e+06	2.81348e+06				-0.805732	0.619598	1.42533						1.83037				0.572072	1.53645	2.68576						3.55628	205.227	0	944.509	0.0212056	65.0129
8736		ü	AT3G58730.1	AT3G58730.1	vacuolar ATP synthase subunit D (VATD) / V-ATPase D subunit / vacuolar proton pump D subunit (VATPD)	vacuolar ATP synthase subunit D (VATD) / V-ATPase D subunit / vacuolar proton pump D subunit (VATPD)	YVAGDNVK		00075	1	1	15							ü	ü	ü		ü	ü	ü	ü	ü	ü	ü	ü		ü	ü	ü	ü		0	0	0	0	0	0	3.41417e+06	3.72055e+06	2.53342e+06	1.96024e+06	2.49521e+06	2.54857e+06	3.86752e+06	3.94781e+06	4.00195e+06	1.03846e+06	992349	1.06209e+06	901606	961153	1.10182e+06	1.01978e+06	926920	793569	0.764428			-0.065657	-0.18169	-0.116033					-0.456087	0.308341	1.6987			0.95551	0.881669	0.922721					0.728961	1.23828	211.901	0	865.441	-0.282915	35.1297
8737		ü	AT5G23120.1	AT5G23120.1	photosystem II stability/assembly factor, chloroplast (HCF136)	photosystem II stability/assembly factor, chloroplast (HCF136)	YVAVSSR		00260	1	1	3							ü							ü	ü										0	0	0	0	0	0	0	0	0	0	0	0	0	0	0	0	0	0	0	0	0	0	0	0																									184.365	0	781.42	-0.256949	35.6458
8738			AT3G04230.1; AT2G09990.1	AT3G04230.1; AT2G09990.1	Ribosomal protein S5 domain 2-like superfamily protein | Ribosomal protein S5 domain 2-like superfamily protein	Ribosomal protein S5 domain 2-like superfamily protein | Ribosomal protein S5 domain 2-like superfamily protein	YVDEQSK		00099; 00099	2	2	15							ü	ü		ü			ü	ü	ü	ü	ü	ü	ü	ü	ü	ü	ü	ü	0	0	0	0	0	0	9.26548e+06	1.05772e+07	2.07183e+06	2.05965e+06	3.28728e+06	2.29829e+06	9.32297e+06	7.61202e+06	9.2021e+06	4.65569e+06	4.28528e+06	3.73788e+06	2.39745e+06	2.41859e+06	3.13936e+06	5.69346e+06	5.84344e+06	4.44909e+06	1.79706			-0.678154	0.329678	1.00783					-1.23527	0.561789	3.47511			0.624965	1.25673	2.01089					0.424763	1.4761	150.937	0	868.405	-1.01396	27.1503
8739		ü	AT5G11420.1	AT5G11420.1	Protein of unknown function, DUF642	Protein of unknown function, DUF642	YVDVEHFSVPQGR		00240	1	1	11							ü	ü					ü		ü	ü	ü	ü		ü		ü	ü	ü	0	0	0	0	0	0	6.35845e+06	7.17332e+06	0	0	1.01367e+06	0	5.26772e+06	5.58789e+06	5.30255e+06	9.47427e+06	7.59069e+06	7.81456e+06	1.00277e+06	858345	806367	2.89289e+06	3.13437e+06	1.57397e+06	2.40913			-3.22043	-1.76644	1.45399					-2.73606	-0.326935	5.31154			0.107289	0.293933	2.73965					0.150094	0.797228	299.501	0	1532.75	0.0700261	71.516
8740		ü	AT4G16990.2	AT4G16990.2	disease resistance protein (TIR-NBS class), putative	disease resistance protein (TIR-NBS class), putative	YVESSSR		00564	1	1	4								ü					ü	ü	ü										0	0	0	0	0	0	1.74186e+06	1.96917e+06	0	0	652586	0	3.05438e+06	3.11733e+06	2.90153e+06	537336	515405	486893	0	0	0	1.25686e+06	1.19404e+06	842404	2.21176				1.0763						-1.50487	0.706895	4.63241				2.10863						0.352363	1.63229	163.71	0	827.389	0.241087	26.219
8741		ü	AT4G27740.1	AT4G27740.1	Yippee family putative zinc-binding protein	Yippee family putative zinc-binding protein	YVETFDLK		00079	1	1	21							ü	ü					ü	ü	ü	ü	ü	ü	ü	ü	ü	ü	ü	ü	1.621e+06	0	0	1.06193e+06	0	0	759640	1.25348e+06	1.81451e+06	1.73095e+06	0	5.64278e+06	1.21587e+06	2.49078e+06	3.5324e+06	1.43048e+07	1.24591e+07	1.28192e+07	4.69532e+07	4.51322e+07	5.12812e+07	2.53359e+07	2.93919e+07	1.54653e+07	-0.504239	3.02238	-0.433913	1.85727	0.777879	-1.07939	1.5573	5.48985			1.38102	0.876776	0.705032	8.12507	0.740252	3.62321	1.71461	0.473229	2.94303	44.9376			2.60452	1.83627	222.927	0	1014.51	-0.702681	72.5634
8742			AT1G53500.1; AT3G14790.1	AT1G53500.1; AT3G14790.1	NAD-dependent epimerase/dehydratase family protein | rhamnose biosynthesis 3	NAD-dependent epimerase/dehydratase family protein | rhamnose biosynthesis 3	YVFEPNK		00659; 00656	2	2	12							ü	ü	ü				ü	ü	ü	ü	ü	ü				ü	ü	ü	0	2.08487e+06	0	0	0	0	6.36724e+06	7.59313e+06	3.60239e+06	855889	2.71937e+06	2.00151e+06	9.22181e+06	8.24973e+06	8.46955e+06	3.6744e+06	2.7277e+06	2.84546e+06	1.13394e+06	1.31244e+06	1.10006e+06	5.4854e+06	3.21849e+06	2.91609e+06	2.37061	0.551326	1.42148	-1.37423	0.284052	1.65828					-1.74149	0.629121	5.1716	1.46543	2.6786	0.385759	1.21761	3.1564					0.299061	1.54662	191.679	0	896.451	1.12981	56.6926
8743		ü	AT3G14240.1	AT3G14240.1	Subtilase family protein	Subtilase family protein	YVFPASTLGYAHGVAAGMAPK		00222	1	1	21							ü	ü			ü		ü	ü	ü	ü	ü	ü	ü	ü	ü	ü	ü	ü	0	0	0	0	0	0	1.71027e+06	7.21439e+06	0	0	867631	0	9.31777e+06	7.40217e+06	5.9239e+06	3.60254e+07	2.94896e+07	2.61634e+07	2.40977e+07	2.19233e+07	3.78986e+07	2.89375e+07	2.89624e+07	1.72662e+07	3.09634			-0.157754	-0.313898	-0.156144					-2.0174	1.07894	8.55246			0.896419	0.804465	0.89742					0.247004	2.11249	456.319	0	2108.06	0.189474	91.4834
8744		ü	AT3G14240.1	AT3G14240.1	Subtilase family protein	Subtilase family protein	YVFPASTLGYAHGVAAGMAPK	1×Oxidation [M18(100)]	00222	1	1	8																ü	ü	ü	ü	ü	ü	ü	ü		0	0	0	0	0	0	0	0	0	0	0	0	0	0	0	3.33826e+06	4.26004e+06	787932	3.5673e+06	3.70657e+06	4.81392e+06	3.81121e+06	3.25135e+06	1.7697e+06				0.835341	0.322895	-0.512446										1.78428	1.25084	0.701033							454.269	0	2124.06	1.10132	82.0125
8745		ü	AT2G29550.1	AT2G29550.1	tubulin beta-7 chain	tubulin beta-7 chain	YVGDSELQLER		00036	1	1	17							ü	ü	ü		ü	ü	ü	ü	ü	ü	ü	ü		ü	ü	ü	ü	ü	0	3.15056e+06	0	0	0	594896	2.01964e+07	2.20914e+07	9.86538e+06	2.64883e+06	5.03186e+06	2.80893e+06	2.31396e+07	2.19401e+07	2.08375e+07	7.97641e+06	5.03481e+06	6.24603e+06	2.3033e+06	2.29803e+06	2.70797e+06	5.85247e+06	7.33242e+06	4.35962e+06	2.71415	1.00126	2.379	-1.37643	-0.141026	1.23541			5.20559	3.26514	-2.29245	0.421698	6.56204	2.00175	5.20174	0.38517	0.906874	2.35448			36.9011	9.614	0.204129	1.3395	324.915	0	1308.64	2.30243	70.9685
8746		ü	AT1G53750.1	AT1G53750.1	regulatory particle triple-A 1A	regulatory particle triple-A 1A	YVGEGAR		00242	1	1	6							ü	ü				ü	ü	ü	ü										0	0	0	0	0	0	4.06223e+06	3.98176e+06	3.47974e+06	2.5649e+06	2.4644e+06	2.85058e+06	5.25131e+06	5.59998e+06	5.59012e+06	695564	671903	622862	592662	684098	872408	1.22813e+06	1.18658e+06	885540	1.06319			0.0936889	0.716114	0.622425					-0.547754	0.51544	2.08955			1.0671	1.64275	1.53946					0.684084	1.42943	190.56	0	751.373	-0.306765	31.9951
8747		ü	AT2G37550.2_x000D_; AT2G37550.1	AT2G37550.2_x000D_; AT2G37550.1	ARF-GAP domain 7<|>ARF-GAP domain 7	ARF-GAP domain 7<|>ARF-GAP domain 7	YVGFGSSPGPAPR		00234	1	1	1													ü												0	0	0	0	0	0	0	0	0	0	0	0	0	0	0	0	0	0	0	0	0	0	0	0																									174.673	0	1291.64	3.41518	65.6774
8748		ü	AT5G12250.1	AT5G12250.1	beta-6 tubulin	beta-6 tubulin	YVGNSDLQLER		00036	1	1	11							ü	ü					ü	ü	ü	ü	ü	ü				ü	ü	ü	0	0	0	0	0	0	1.16425e+07	1.18662e+07	0	0	1.74445e+06	0	9.41154e+06	7.73721e+06	1.19478e+07	4.83562e+06	3.51834e+06	3.73614e+06	1.08534e+06	1.11305e+06	1.14613e+06	5.24781e+06	3.01854e+06	2.48477e+06	2.4522			-1.84024	-0.230489	1.60975					-2.75228	-0.300085	5.4725			0.279276	0.852346	3.05199					0.148416	0.812204	333.334	0	1293.64	0.863028	64.3873
8749		ü	AT4G16990.2	AT4G16990.2	disease resistance protein (TIR-NBS class), putative	disease resistance protein (TIR-NBS class), putative	YVGSSFR		00379	1	1	14							ü				ü			ü	ü	ü		ü	ü		ü	ü	ü	ü	0	0	0	0	0	0	1.03163e+07	1.13536e+07	0	0	5.82223e+06	0	1.67183e+07	1.51939e+07	1.57578e+07	5.37044e+06	3.91547e+06	4.15769e+06	2.60432e+06	3.0945e+06	3.5351e+06	8.22758e+06	7.69796e+06	4.97304e+06	1.44735			-0.539215	0.616355	1.15557					-0.894393	0.552959	2.72707			0.688145	1.533	2.22772					0.537973	1.46709	201.536	0	815.405	-0.0221429	47.4565
8750			AT2G42520.1; AT3G58570.1	AT2G42520.1; AT3G58570.1	P-loop containing nucleoside triphosphate hydrolases superfamily protein | P-loop containing nucleoside triphosphate hydrolases superfamily protein	P-loop containing nucleoside triphosphate hydrolases superfamily protein | P-loop containing nucleoside triphosphate hydrolases superfamily protein	YVKPTPVQR		00179; 00166	2	2	14							ü	ü					ü	ü	ü	ü	ü	ü		ü	ü	ü	ü	ü	0	0	0	0	0	0	5.4519e+06	5.78143e+06	0	0	2.31649e+06	0	1.30393e+07	1.19486e+07	1.25038e+07	3.42106e+06	3.35127e+06	2.9995e+06	2.17426e+06	3.06829e+06	3.3535e+06	7.59052e+06	5.86321e+06	5.80387e+06	2.43068			-0.20675	0.969677	1.17643					-1.27715	1.15353	5.39147			0.866487	1.9584	2.26016					0.412609	2.22457	280.123	1	1087.63	1.40462	35.127
8751		ü	AT5G11720.1	AT5G11720.1	Glycosyl hydrolases family 31 protein	Glycosyl hydrolases family 31 protein	YVLILDPGIGVDSSYGTYNR		00383	1	1	4							ü	ü						ü	ü										0	0	0	0	0	0	9.37523e+06	1.16751e+07	0	0	0	0	6.12353e+06	8.44701e+06	5.9185e+06	0	0	0	0	0	0	0	0	0												-0.634428												0.644196	490.457	0	2202.11	0.510362	113.345
8752		ü	AT3G58510.1_x000D_; AT3G58510.2_x000D_; AT3G58510.3	AT3G58510.1_x000D_; AT3G58510.2_x000D_; AT3G58510.3	DEA(D/H)-box RNA helicase family protein<|>DEA(D/H)-box RNA helicase family protein<|>DEA(D/H)-box RNA helicase family protein	DEA(D/H)-box RNA helicase family protein<|>DEA(D/H)-box RNA helicase family protein<|>DEA(D/H)-box RNA helicase family protein	YVRPTPVQR		00171	1	1	7							ü	ü			ü		ü	ü	ü							ü			0	0	0	0	0	0	3.97646e+06	4.83287e+06	0	0	2.32873e+06	0	1.1715e+07	1.09701e+07	1.09499e+07	2.89747e+06	2.33444e+06	2.42772e+06	2.13284e+06	2.74225e+06	2.33143e+06	6.37049e+06	4.96752e+06	4.84372e+06	2.26666			-0.0893729	1.07419	1.16356					-0.912634	1.35403	4.81209			0.939931	2.10554	2.2401					0.531214	2.55625	226.632	1	1115.63	0.581901	37.2251
8753		ü	AT3G63410.1	AT3G63410.1	S-adenosyl-L-methionine-dependent methyltransferases superfamily protein	S-adenosyl-L-methionine-dependent methyltransferases superfamily protein	YVSAGSIEYWPDPQR		00179	1	1	4							ü	ü						ü	ü										0	0	0	0	0	0	3.93699e+06	3.98978e+06	0	0	0	0	2.31019e+06	2.26088e+06	2.49549e+06	0	1.62179e+07	0	1.45492e+07	5.24087e+06	0	2.10957e+07	1.37645e+07	0				-0.893182	0.0713629	0.964545						-0.751962				0.538425	1.05071	1.95145						0.593796	198.423	0	1767.83	-0.118022	92.1382
8754		ü	AT1G09340.1	AT1G09340.1	chloroplast RNA binding	chloroplast RNA binding	YVTFDGLAK		00278	1	1	4							ü	ü						ü	ü										0	0	0	0	0	0	7.37286e+06	8.58855e+06	0	0	1.61025e+06	0	8.90775e+06	9.26711e+06	9.60482e+06	1.62571e+06	3.90645e+06	2.48606e+06	1.13888e+06	1.20206e+06	0	2.54719e+06	2.26435e+06	1.47845e+06	2.52303			-1.10037	-0.296233	0.804132					-2.30503	0.217993	5.74787			0.466398	0.814376	1.7461					0.202356	1.16311	243.9	0	1013.53	0.717962	75.3606
8755		ü	AT1G06950.1	AT1G06950.1	translocon at the inner envelope membrane of chloroplasts 110	translocon at the inner envelope membrane of chloroplasts 110	YVTSVLPTEGQSLK		00196	1	1	1													ü												0	0	0	0	0	0	1.70468e+06	1.80723e+06	0	0	0	0	2.4339e+06	1.91031e+06	2.20001e+06	672739	597373	776564	0	0	0	664540	564733	0					-0.146964							0.306553					0.903149							1.23675	218.913	0	1521.82	0.0872614	75.8434
8756		ü	AT1G06950.1	AT1G06950.1	translocon at the inner envelope membrane of chloroplasts 110	translocon at the inner envelope membrane of chloroplasts 110	YVTSVLPTEGQSLKGDEVAK		00196	1	1	11							ü	ü					ü	ü	ü	ü	ü	ü				ü	ü	ü	0	0	0	0	0	0	3.35467e+06	3.53761e+06	0	0	0	0	4.71639e+06	5.82699e+06	4.87292e+06	1.81693e+06	1.44544e+06	1.4329e+06	0	0	0	1.68225e+06	1.65612e+06	807147					-0.247612							0.570599					0.84229							1.48514	411.519	1	2121.11	0.373647	71.1784
8757		ü	AT5G19990.1	AT5G19990.1	regulatory particle triple-A ATPase 6A	regulatory particle triple-A ATPase 6A	YVVDIDK		00107	1	1	9																ü	ü	ü	ü	ü	ü	ü	ü	ü	0	0	0	0	0	0	0	0	0	0	0	0	0	0	0	0	0	0	0	0	0	0	0	0																									163.268	0	851.451	-0.349174	60.1463
8758			AT5G20280.1; AT4G10120.1_x000D_; AT4G10120.2	AT5G20280.1; AT4G10120.1_x000D_; AT4G10120.2	sucrose phosphate synthase 1F | Sucrose-phosphate synthase family protein<|>Sucrose-phosphate synthase family protein	sucrose phosphate synthase 1F | Sucrose-phosphate synthase family protein<|>Sucrose-phosphate synthase family protein	YVVELAR		00198; 00225	2	2	2																						ü		ü	0	0	0	0	0	0	0	613831	0	0	586109	0	2.37111e+06	2.25207e+06	2.48017e+06	599522	0	0	856689	1.28797e+06	1.92126e+06	2.60685e+06	1.65169e+06	1.24883e+06	2.01318			1.09945	1.54706	0.447607						1.94651	4.0367			2.14273	2.9222	1.36378						3.8544	160.934	0	849.483	-2.30504	62.473
8759		ü	AT4G21280.1	AT4G21280.1	photosystem II subunit QA	photosystem II subunit QA	YYAETVSALNEVLAK		00207	1	1	17							ü	ü					ü	ü	ü	ü	ü	ü		ü	ü		ü		0	0	0	0	0	0	1.28628e+07	1.31769e+07	0	0	715817	0	3.48023e+06	4.11653e+06	7.43342e+06	1.47052e+07	1.58957e+07	1.36193e+07	3.26332e+06	3.92721e+06	6.46959e+06	4.30406e+06	3.96987e+06	1.76411e+06	2.72722			-1.75429	-2.24089	-0.486596					-4.18487	-1.45766	6.62176			0.296418	0.211556	0.713707					0.0549829	0.364084	401.525	0	1670.86	1.98505	99.2231
8760			AT1G07930.2; AT1G07940.1_x000D_; AT5G60390.3_x000D_; AT1G07930.1_x000D_; AT5G60390.1_x000D_; AT1G07940.2_x000D_; AT1G07920.1	AT1G07930.2; AT1G07940.1_x000D_; AT5G60390.3_x000D_; AT1G07930.1_x000D_; AT5G60390.1_x000D_; AT1G07940.2_x000D_; AT1G07920.1	GTP binding Elongation factor Tu family protein | GTP binding Elongation factor Tu family protein<|>GTP binding Elongation factor Tu family protein<|>GTP binding Elongation factor Tu family protein<|>GTP binding Elongation factor Tu family protein<|>GTP binding Elongation factor Tu family protein<|>GTP binding Elongation factor Tu family protein	GTP binding Elongation factor Tu family protein | GTP binding Elongation factor Tu family protein<|>GTP binding Elongation factor Tu family protein<|>GTP binding Elongation factor Tu family protein<|>GTP binding Elongation factor Tu family protein<|>GTP binding Elongation factor Tu family protein<|>GTP binding Elongation factor Tu family protein	YYCTVIDAPGHR	1×Methylthio [C3]	00085; 00085	2	2	50	ü	ü	ü		ü	ü	ü	ü			ü	ü	ü	ü	ü	ü	ü	ü	ü	ü	ü	ü	ü	ü	5.18843e+06	1.13195e+07	1.98016e+07	0	1.84063e+07	1.43896e+07	3.00204e+08	3.33386e+08	0	0	1.59044e+08	2.71575e+06	2.94095e+08	2.75785e+08	2.83931e+08	7.31785e+07	7.75034e+07	6.57938e+07	6.19894e+07	6.13782e+07	6.20212e+07	8.0439e+07	6.99069e+07	5.33248e+07	3.775	3.23179	5.3674	-0.220374	-0.105165	0.115208	0.0697652	1.64188	4.12777	2.0401	-3.92811	-0.153113	13.6895	9.3943	41.2809	0.858343	0.929699	1.08313	1.04955	3.12073	17.4817	4.11274	0.0656933	0.899308	320.741	0	1440.64	1.87534	73.3953
8761			AT3G52930.1; AT2G36460.1	AT3G52930.1; AT2G36460.1	Aldolase superfamily protein | Aldolase superfamily protein	Aldolase superfamily protein | Aldolase superfamily protein	YYEAGAR		00133; 00133	2	2	11					ü										ü	ü	ü	ü	ü	ü	ü	ü	ü	ü	1.25565e+06	1.26096e+06	2.14765e+06	0	1.95318e+06	2.00839e+06	6.93631e+06	7.32019e+06	0	759661	6.10734e+06	2.42158e+06	9.48642e+06	9.27053e+06	1.02501e+07	5.67279e+06	4.94961e+06	5.12989e+06	5.79696e+06	6.8114e+06	7.37846e+06	6.91589e+06	6.89907e+06	6.17395e+06	2.10872	2.05863	2.50155	0.338755	0.34407	0.00531464	0.0605473	1.6261	2.2861	1.74824	-1.66972	0.439005	4.31309	4.16589	5.66294	1.26466	1.26933	1.00369	1.04286	3.08677	4.87735	3.35948	0.314315	1.35567	189.78	0	829.384	-0.421571	36.1385
8762		ü	AT1G62020.1	AT1G62020.1	Coatomer, alpha subunit	Coatomer, alpha subunit	YYEYSTQR		00342	1	1	3													ü		ü								ü		0	0	0	0	0	0	0	0	0	0	0	0	0	0	0	0	0	0	0	0	0	0	0	0																									203.035	0	1109.49	2.21131	50.107
8763		ü	AT5G26000.1	AT5G26000.1	thioglucoside glucohydrolase 1	thioglucoside glucohydrolase 1	YYNGLIDGLVAK		00138	1	1	1																	ü								0	0	0	0	0	0	1.66168e+06	0	0	0	0	0	0	0	1.64157e+06	1.3296e+06	1.42365e+06	1.19387e+06	0	0	0	0	0	0																									185.713	0	1325.71	3.03268	94.0542
8764		ü	AT4G23850.1	AT4G23850.1	AMP-dependent synthetase and ligase family protein	AMP-dependent synthetase and ligase family protein	YYQSVIDEMYK		00646	1	1	1														ü											0	0	0	0	0	0	2.13994e+06	1.23798e+06	1.23766e+07	4.71361e+06	932504	1.38626e+06	1.94413e+06	2.37412e+06	2.03463e+06	0	0	0	0	0	0	0	0	0	0.208027										-0.809299	-0.601272	1.15511										0.570659	0.659173	225.929	0	1438.66	0.527028	87.7109
8765		ü	AT5G60790.1	AT5G60790.1	ABC transporter family protein	ABC transporter family protein	YYTGNFDQYCQTR	1×Methylthio [C10]	00289	1	1	1													ü												0	0	0	0	0	0	1.02003e+06	880270	0	0	0	0	2.69554e+06	2.60435e+06	2.90088e+06	0	0	0	0	0	0	0	0	0												1.52701												2.88189	168.371	0	1704.68	1.13193	91.6193

### Sheet: Peptide isoforms
Peptide isoforms
#	Contaminant	Unique	Master protein accessions	Master razor proteins	Protein accessions	Master protein descriptions	Protein descriptions	Genes	Sequence	Modifications	Start in protein(s)	# Protein groups	# Proteins	# PSMs	Score	Samples																								Sample areas																								QuanInfo	log2(Fold change)												Fold change												# Missed cleavages	Theo. MH+ [Da]	ΔM [ppm]	RT [min]
																20230213_E4_NEO1_Clavel_Dagdas_GMI_ID1060_onbead_dig_try_10per_control_1_GFP_ctrl_mock	20230213_E4_NEO1_Clavel_Dagdas_GMI_ID1062_onbead_dig_try_10per_control_2_GFP_ctrl_mock	20230213_E4_NEO1_Clavel_Dagdas_GMI_ID1060_onbead_dig_try_10per_control_3_GFP_ctrl_TCV	20230213_E4_NEO1_Clavel_Dagdas_GMI_ID1062_onbead_dig_try_10per_control_4_GFP_ctrl_TCV	20230213_E4_NEO1_Clavel_Dagdas_GMI_ID1060_onbead_dig_try_10per_control_5_GFP_ctrl_TYMV	20230213_E4_NEO1_Clavel_Dagdas_GMI_ID1062_onbead_dig_try_10per_control_6_GFP_ctrl_TYMV	20230213_E4_NEO1_Clavel_Dagdas_GMI_ID1060_onbead_dig_try_10per_sample_8_IMPDH1_clo_mock	20230213_E4_NEO1_Clavel_Dagdas_GMI_ID1060_onbead_dig_try_10per_sample_7_IMPDH1_clo_mock	20230213_E4_NEO1_Clavel_Dagdas_GMI_ID1060_onbead_dig_try_10per_sample_9_IMPDH1_clo_mock	20230213_E4_NEO1_Clavel_Dagdas_GMI_ID1060_onbead_dig_try_10per_sample_10_IMPDH1_clo_TCV	20230213_E4_NEO1_Clavel_Dagdas_GMI_ID1060_onbead_dig_try_10per_sample_11_IMPDH1_clo_TCV	20230213_E4_NEO1_Clavel_Dagdas_GMI_ID1060_onbead_dig_try_10per_sample_12_IMPDH1_clo_TCV	20230213_E4_NEO1_Clavel_Dagdas_GMI_ID1060_onbead_dig_try_10per_sample_13_IMPDH1_clo_TYMV	20230213_E4_NEO1_Clavel_Dagdas_GMI_ID1060_onbead_dig_try_10per_sample_14_IMPDH1_clo_TYMV	20230213_E4_NEO1_Clavel_Dagdas_GMI_ID1060_onbead_dig_try_10per_sample_15_IMPDH1_clo_TYMV	20230215_E4_NEO1_Clavel_Dagdas_GMI_ID1062_onbead_dig_try_10per_sample_16_NIT1_clo_mock	20230215_E4_NEO1_Clavel_Dagdas_GMI_ID1062_onbead_dig_try_10per_sample_17_NIT1_clo_mock	20230215_E4_NEO1_Clavel_Dagdas_GMI_ID1062_onbead_dig_try_10per_sample_18_NIT1_clo_mock	20230215_E4_NEO1_Clavel_Dagdas_GMI_ID1062_onbead_dig_try_10per_sample_19_NIT1_clo_TCV	20230215_E4_NEO1_Clavel_Dagdas_GMI_ID1062_onbead_dig_try_10per_sample_20_NIT1_clo_TCV	20230215_E4_NEO1_Clavel_Dagdas_GMI_ID1062_onbead_dig_try_10per_sample_21_NIT1_clo_TCV	20230215_E4_NEO1_Clavel_Dagdas_GMI_ID1062_onbead_dig_try_10per_sample_22_NIT1_clo_TYMV	20230215_E4_NEO1_Clavel_Dagdas_GMI_ID1062_onbead_dig_try_10per_sample_23_NIT1_clo_TYMV	20230215_E4_NEO1_Clavel_Dagdas_GMI_ID1062_onbead_dig_try_10per_sample_24_NIT1_clo_TYMV	20230213_E4_NEO1_Clavel_Dagdas_GMI_ID1060_onbead_dig_try_10per_control_1_GFP_ctrl_mock	20230213_E4_NEO1_Clavel_Dagdas_GMI_ID1062_onbead_dig_try_10per_control_2_GFP_ctrl_mock	20230213_E4_NEO1_Clavel_Dagdas_GMI_ID1060_onbead_dig_try_10per_control_3_GFP_ctrl_TCV	20230213_E4_NEO1_Clavel_Dagdas_GMI_ID1062_onbead_dig_try_10per_control_4_GFP_ctrl_TCV	20230213_E4_NEO1_Clavel_Dagdas_GMI_ID1060_onbead_dig_try_10per_control_5_GFP_ctrl_TYMV	20230213_E4_NEO1_Clavel_Dagdas_GMI_ID1062_onbead_dig_try_10per_control_6_GFP_ctrl_TYMV	20230213_E4_NEO1_Clavel_Dagdas_GMI_ID1060_onbead_dig_try_10per_sample_8_IMPDH1_clo_mock	20230213_E4_NEO1_Clavel_Dagdas_GMI_ID1060_onbead_dig_try_10per_sample_7_IMPDH1_clo_mock	20230213_E4_NEO1_Clavel_Dagdas_GMI_ID1060_onbead_dig_try_10per_sample_9_IMPDH1_clo_mock	20230213_E4_NEO1_Clavel_Dagdas_GMI_ID1060_onbead_dig_try_10per_sample_10_IMPDH1_clo_TCV	20230213_E4_NEO1_Clavel_Dagdas_GMI_ID1060_onbead_dig_try_10per_sample_11_IMPDH1_clo_TCV	20230213_E4_NEO1_Clavel_Dagdas_GMI_ID1060_onbead_dig_try_10per_sample_12_IMPDH1_clo_TCV	20230213_E4_NEO1_Clavel_Dagdas_GMI_ID1060_onbead_dig_try_10per_sample_13_IMPDH1_clo_TYMV	20230213_E4_NEO1_Clavel_Dagdas_GMI_ID1060_onbead_dig_try_10per_sample_14_IMPDH1_clo_TYMV	20230213_E4_NEO1_Clavel_Dagdas_GMI_ID1060_onbead_dig_try_10per_sample_15_IMPDH1_clo_TYMV	20230215_E4_NEO1_Clavel_Dagdas_GMI_ID1062_onbead_dig_try_10per_sample_16_NIT1_clo_mock	20230215_E4_NEO1_Clavel_Dagdas_GMI_ID1062_onbead_dig_try_10per_sample_17_NIT1_clo_mock	20230215_E4_NEO1_Clavel_Dagdas_GMI_ID1062_onbead_dig_try_10per_sample_18_NIT1_clo_mock	20230215_E4_NEO1_Clavel_Dagdas_GMI_ID1062_onbead_dig_try_10per_sample_19_NIT1_clo_TCV	20230215_E4_NEO1_Clavel_Dagdas_GMI_ID1062_onbead_dig_try_10per_sample_20_NIT1_clo_TCV	20230215_E4_NEO1_Clavel_Dagdas_GMI_ID1062_onbead_dig_try_10per_sample_21_NIT1_clo_TCV	20230215_E4_NEO1_Clavel_Dagdas_GMI_ID1062_onbead_dig_try_10per_sample_22_NIT1_clo_TYMV	20230215_E4_NEO1_Clavel_Dagdas_GMI_ID1062_onbead_dig_try_10per_sample_23_NIT1_clo_TYMV	20230215_E4_NEO1_Clavel_Dagdas_GMI_ID1062_onbead_dig_try_10per_sample_24_NIT1_clo_TYMV		(13-15_IMPDH1_clo_TYMV) / (10-12_IMPDH1_clo_TCV)	(16-18_NIT1_clo_mock) / (1-2_GFP_ctrl_mock)	(7-9_IMPDH1_clo_mock) / (1-2_GFP_ctrl_mock)	(19-21_NIT1_clo_TCV) / (16-18_NIT1_clo_mock)	(22-24_NIT1_clo_TYMV) / (16-18_NIT1_clo_mock)	(22-24_NIT1_clo_TYMV) / (19-21_NIT1_clo_TCV)	(10-12_IMPDH1_clo_TCV) / (3-4_GFP_ctrl_TCV)	(19-21_NIT1_clo_TCV) / (3-4_GFP_ctrl_TCV)	(13-15_IMPDH1_clo_TYMV) / (5-6_GFP_ctrl_TYMV)	(22-24_NIT1_clo_TYMV) / (5-6_GFP_ctrl_TYMV)	(10-12_IMPDH1_clo_TCV) / (7-9_IMPDH1_clo_mock)	(13-15_IMPDH1_clo_TYMV) / (7-9_IMPDH1_clo_mock)	(13-15_IMPDH1_clo_TYMV) / (10-12_IMPDH1_clo_TCV)	(16-18_NIT1_clo_mock) / (1-2_GFP_ctrl_mock)	(7-9_IMPDH1_clo_mock) / (1-2_GFP_ctrl_mock)	(19-21_NIT1_clo_TCV) / (16-18_NIT1_clo_mock)	(22-24_NIT1_clo_TYMV) / (16-18_NIT1_clo_mock)	(22-24_NIT1_clo_TYMV) / (19-21_NIT1_clo_TCV)	(10-12_IMPDH1_clo_TCV) / (3-4_GFP_ctrl_TCV)	(19-21_NIT1_clo_TCV) / (3-4_GFP_ctrl_TCV)	(13-15_IMPDH1_clo_TYMV) / (5-6_GFP_ctrl_TYMV)	(22-24_NIT1_clo_TYMV) / (5-6_GFP_ctrl_TYMV)	(10-12_IMPDH1_clo_TCV) / (7-9_IMPDH1_clo_mock)	(13-15_IMPDH1_clo_TYMV) / (7-9_IMPDH1_clo_mock)
1		ü	AT4G20260.4	AT4G20260.4	AT4G20260.4	plasma-membrane associated cation-binding protein 1	plasma-membrane associated cation-binding protein 1		AAAAEATK		00024	1	1	9	258.717							ü							ü	ü	ü	ü	ü	ü	ü	ü				0	0	0	0	0	0	8.90895e+06	0	0	0	0	0	0	1.70959e+07	1.70006e+07	0	0	0	0	0	0	0	0	0													0.936294												1.91361	0	732.389	-0.872528	20.521
2		ü	ATCG00280.1	ATCG00280.1	ATCG00280.1	photosystem II reaction center protein C	photosystem II reaction center protein C	psbC	AAAAGFEK		00450	1	1	20	274.783							ü	ü			ü		ü	ü	ü	ü	ü	ü	ü	ü	ü	ü	ü	ü	0	0	0	0	0	0	2.34068e+06	2.25435e+06	0	0	1.2858e+06	0	3.37274e+06	3.92255e+06	4.47584e+06	704826	1.43763e+06	2.05218e+06	510990	469638	2.71119e+06	1.75078e+06	1.69804e+06	1.69758e+06		1.59995			-0.558758	0.426388	0.985145					-0.837151	0.762802	3.03134			0.678886	1.34386	1.97951					0.559748	1.69678	0	764.394	-0.884591	34.9813
3		ü	AT5G48880.3_x000D_; AT5G48880.2	AT5G48880.3_x000D_ AT5G48880.2	AT5G48880.3_x000D_; AT5G48880.2	peroxisomal 3-keto-acyl-CoA thiolase 2<|>peroxisomal 3-keto-acyl-CoA thiolase 2	peroxisomal 3-keto-acyl-CoA thiolase 2<|>peroxisomal 3-keto-acyl-CoA thiolase 2	KAT5	AAAAIASGK		00226	1	1	1	207.756															ü										0	0	0	0	0	0	0	0	2.27309e+06	1.38496e+06	0	2.74765e+06	643460	652829	666842	0	0	0	0	0	0	0	0	0		-1.57599										-0.220633	-1.79662	0.335414										0.858189	0.287849	0	759.436	-1.03482	28.6324
4		ü	AT2G33150.1	AT2G33150.1	AT2G33150.1	peroxisomal 3-ketoacyl-CoA thiolase 3	peroxisomal 3-ketoacyl-CoA thiolase 3	PED1	AAAATAAGK		00225	1	1	11	283.707														ü	ü	ü	ü	ü	ü	ü	ü	ü	ü	ü	0	0	0	0	0	0	0	0	0	0	0	0	0	0	0	0	0	0	0	0	0	0	0	0																										0	731.405	-0.441225	20.5534
5		ü	AT5G47210.1	AT5G47210.1	AT5G47210.1	Hyaluronan / mRNA binding family	Hyaluronan / mRNA binding family	RGGC	AAAAVQPPK		00031	1	1	15	278.729	ü	ü	ü		ü	ü								ü	ü	ü	ü	ü		ü		ü	ü	ü	2.35365e+06	4.62136e+06	9.2417e+06	0	8.88223e+06	7.90083e+06	3.44516e+06	2.27542e+06	1.95945e+06	1.26186e+06	0	789319	3.04279e+06	3.71651e+06	3.16668e+06	1.73291e+06	1.60175e+06	1.82306e+06	0	0	921328	1.85461e+06	2.06339e+06	1.6732e+06		1.72366	-0.941873	-0.40789	-0.897949	0.113178	1.01113	-3.21104		-1.34569	-2.17355	-1.3166	0.407054	3.30272	0.520557	0.753725	0.536649	1.08161	2.01548	0.107989		0.393465	0.221665	0.40148	1.32598	0	852.494	0.00433124	35.1367
6		ü	AT4G23650.1	AT4G23650.1	AT4G23650.1	calcium-dependent protein kinase 6	calcium-dependent protein kinase 6	CPK3	AAADLCR	1×Methylthio [C6]	00178	1	1	2	209.229													ü		ü										0	0	0	0	0	0	493130	0	0	0	0	0	955543	824173	804156	0	0	0	0	0	0	0	0	0													0.800281												1.74144	0	765.338	0.262841	56.5336
7		ü	AT5G63420.1	AT5G63420.1	AT5G63420.1	RNA-metabolising metallo-beta-lactamase family protein	RNA-metabolising metallo-beta-lactamase family protein	RNJ	AAADITGR		00347	1	1	3	162.328								ü					ü	ü											0	0	0	0	0	0	0	0	0	0	0	0	566764	590663	567270	0	0	0	0	0	0	0	0	0																										0	774.41	-0.0270786	35.7196
8		ü	AT5G30510.1	AT5G30510.1	AT5G30510.1	ribosomal protein S1	ribosomal protein S1	RPS1	AAAEELLEK		00222	1	1	16	258.194		ü					ü	ü			ü		ü	ü	ü	ü	ü	ü	ü	ü	ü	ü	ü	ü	0	0	0	0	0	0	0	0	0	0	0	0	0	0	0	0	0	0	0	0	0	0	0	0																										0	973.52	0.765254	58.9971
9		ü	AT3G19130.1	AT3G19130.1	AT3G19130.1	RNA-binding protein 47B	RNA-binding protein 47B	RBP47B	AAAEEVLQNYSGSVMPNSDQPFR		00160	1	1	2	290.094																						ü	ü		0	0	0	0	0	0	0	0	0	0	0	0	0	0	0	0	0	0	0	0	0	711280	569854	0																										0	2510.16	-1.17916	99.7885
10			AT3G26650.1; AT1G12900.1; AT1G42970.1	AT1G42970.1	AT3G26650.1; AT1G12900.1; AT1G42970.1	glyceraldehyde 3-phosphate dehydrogenase A subunit | glyceraldehyde 3-phosphate dehydrogenase A subunit 2 | glyceraldehyde-3-phosphate dehydrogenase B subunit	glyceraldehyde 3-phosphate dehydrogenase A subunit | glyceraldehyde 3-phosphate dehydrogenase A subunit 2 | glyceraldehyde-3-phosphate dehydrogenase B subunit	GAPA1;GAPA2;GAPB	AAALNIVPTSTGAAK		00261; 00264; 00283	3	3	12	347.813													ü	ü	ü	ü	ü	ü	ü	ü	ü	ü	ü	ü	0	0	0	0	0	0	1.77674e+06	2.274e+06	0	0	1.02166e+06	0	1.13634e+07	1.1218e+07	1.11916e+07	1.03836e+07	8.46452e+06	7.95226e+06	1.17221e+07	1.07648e+07	1.05394e+07	2.50242e+07	2.86435e+07	2.72308e+07		3.46189			0.309367	1.60117	1.29181					-0.97632	2.48557	11.0188			1.23916	3.0339	2.44835					0.508275	5.60057	0	1384.78	-0.362859	67.6865
11		ü	AT3G08530.1	AT3G08530.1	AT3G08530.1	Clathrin, heavy chain	Clathrin, heavy chain	CHC2	AAANAPITMK	1×Acetyl [N-Term]	00002	1	1	3	227.905								ü			ü				ü										0	0	0	0	0	0	0	0	0	0	0	0	0	0	0	0	0	0	0	0	0	0	0	0																										0	1029.54	3.72118	71.7983
12		ü	AT5G05010.2_x000D_; AT5G05010.1	AT5G05010.2_x000D_ AT5G05010.1	AT5G05010.2_x000D_; AT5G05010.1	clathrin adaptor complexes medium subunit family protein<|>clathrin adaptor complexes medium subunit family protein	clathrin adaptor complexes medium subunit family protein<|>clathrin adaptor complexes medium subunit family protein		AAAPPPTDPFTLTVEEK		00276	1	1	4	194.285													ü		ü							ü	ü		0	0	0	0	0	0	0	0	0	0	0	0	3.36675e+06	4.34267e+06	3.40369e+06	0	0	0	0	0	0	2.08595e+06	2.03163e+06	1.28377e+06																										0	1783.91	0.2024	90.7996
13		ü	AT1G08520.1	AT1G08520.1	AT1G08520.1	ALBINA 1	ALBINA 1	CHLD	AAAPYQK		00520	1	1	4	212.295								ü					ü		ü		ü								0	0	0	0	0	0	1.77795e+06	1.95085e+06	0	0	0	597463	1.6636e+06	1.75115e+06	1.4032e+06	575128	546514	515886	2.68397e+06	2.08261e+06	1.72625e+06	2.87533e+06	599201	3.59093e+06		1.42019			1.965	1.75126	-0.213736					-1.64024	-0.22005	2.6762			3.90412	3.36653	0.862301					0.320804	0.858536	0	748.399	0.372099	29.4341
14		ü	AT2G41740.1	AT2G41740.1	AT2G41740.1	villin 2	villin 2	VLN2	AAAVAALSQVLVAENK	1×Acetyl [K16(100)]	00829	1	1	1	156.981									ü																0	0	0	0	0	0	0	0	0	0	0	0	0	0	0	0	0	0	0	0	0	0	0	0																										0	1596.9	9.50787	81.2613
15		ü	AT1G13270.1	AT1G13270.1	AT1G13270.1	methionine aminopeptidase 1B	methionine aminopeptidase 1B	MAP1B	AACELAAR	1×Methylthio [C3]	00137	1	1	3	238.618																ü	ü	ü							0	0	0	0	0	0	0	0	0	0	0	0	0	0	0	1.42854e+06	1.09243e+06	709284	0	0	0	0	0	0																										0	850.391	-0.810993	57.1911
16	ü	ü	cont_P02768	cont_P02768	cont_P02768	Serum albumin OS=Homo sapiens GN=ALB PE=1 SV=2	Serum albumin OS=Homo sapiens GN=ALB PE=1 SV=2	ALB	AACLLPK	1×Methylthio [C3]	00199	1	1	1	187.296											ü														0	0	0	0	0	0	0	0	0	0	0	0	0	0	0	0	0	0	0	0	0	0	0	0																										0	761.405	-2.27958	65.6154
17		ü	AT1G80410.2	AT1G80410.2	AT1G80410.2	tetratricopeptide repeat (TPR)-containing protein	tetratricopeptide repeat (TPR)-containing protein	EMB2753	AADAILK		00031	1	1	17	229.492		ü					ü	ü	ü	ü	ü	ü	ü	ü	ü	ü	ü		ü	ü	ü		ü	ü	0	0	0	0	0	0	3.05459e+06	3.51582e+06	3.07008e+06	1.72719e+06	1.57477e+06	2.11748e+06	3.92081e+06	3.95656e+06	3.3783e+06	1.20604e+06	842474	934010	660223	862155	888925	1.64398e+06	1.40299e+06	1.32687e+06		1.06193			-0.302436	0.563078	0.865514					-0.839066	0.222861	2.08772			0.810882	1.47742	1.82199					0.559005	1.16705	0	701.419	-0.36072	44.3238
18		ü	AT4G38630.1	AT4G38630.1	AT4G38630.1	regulatory particle non-ATPase 10	regulatory particle non-ATPase 10	RPN10	AADEAGQK		00248	1	1	2	170.22													ü		ü										0	0	0	0	0	0	0	0	0	0	0	0	0	0	0	0	0	0	0	0	0	0	0	0																										0	789.374	1.38758	18.8098
19		ü	AT5G66200.1	AT5G66200.1	AT5G66200.1	armadillo repeat only 2	armadillo repeat only 2	ARO2	AADEASSFK		00022	1	1	5	299.773							ü	ü					ü	ü	ü										0	0	0	0	0	0	864243	845292	0	0	0	0	1.10438e+06	1.02484e+06	1.12338e+06	0	0	0	0	0	0	0	0	0													0.341974												1.26749	0	925.426	0.274571	38.8289
20		ü	AT2G44310.1	AT2G44310.1	AT2G44310.1	Calcium-binding EF-hand family protein	Calcium-binding EF-hand family protein		AADLEASK		00129	1	1	18	271.203								ü			ü		ü	ü	ü	ü	ü	ü	ü	ü	ü	ü	ü		0	0	0	0	0	0	0	0	0	0	0	0	0	0	0	0	0	0	0	0	0	0	0	0																										0	804.41	-0.0694231	30.6216
21		ü	AT4G10120.1_x000D_; AT4G10120.2	AT4G10120.1_x000D_ AT4G10120.2	AT4G10120.1_x000D_; AT4G10120.2	Sucrose-phosphate synthase family protein<|>Sucrose-phosphate synthase family protein	Sucrose-phosphate synthase family protein<|>Sucrose-phosphate synthase family protein	SPS4	AADLTSGK		00803	1	1	2	252.074													ü	ü											0	0	0	0	0	0	0	0	0	0	0	0	0	0	0	0	0	0	0	0	0	0	0	0																										0	762.399	0.426627	29.5436
22			AT5G39320.1; AT5G15490.1; AT3G29360.1_x000D_; AT3G29360.2; AT1G26570.1	AT3G29360.1_x000D_ AT3G29360.2	AT5G39320.1; AT5G15490.1; AT3G29360.1_x000D_; AT3G29360.2; AT1G26570.1	UDP-glucose 6-dehydrogenase family protein | UDP-glucose 6-dehydrogenase family protein | UDP-glucose 6-dehydrogenase family protein<|>UDP-glucose 6-dehydrogenase family protein | UDP-glucose dehydrogenase 1	UDP-glucose 6-dehydrogenase family protein | UDP-glucose 6-dehydrogenase family protein | UDP-glucose 6-dehydrogenase family protein<|>UDP-glucose 6-dehydrogenase family protein | UDP-glucose dehydrogenase 1	UGD4;UGD3;UGD2;UGD1	AADLTYWESAAR		00100; 00100; 00100; 00100	4	4	3	303.464															ü					ü	ü				0	0	0	0	0	0	0	0	0	0	0	0	0	0	0	0	0	0	0	958816	0	0	0	0																										0	1353.64	-2.61479	86.74
23		ü	ATCG00160.1	ATCG00160.1	ATCG00160.1	ribosomal protein S2	ribosomal protein S2	rps2	AADLVSR		00080	1	1	21	247.598	ü	ü	ü		ü	ü	ü	ü	ü	ü	ü	ü	ü	ü	ü	ü	ü	ü			ü	ü	ü	ü	1.0413e+06	963801	0	0	537074	0	5.88395e+06	6.18244e+06	5.1912e+06	1.14718e+06	1.00683e+06	1.20252e+06	3.93275e+06	3.8083e+06	3.67736e+06	4.01543e+06	3.60707e+06	3.4333e+06	931814	1.17319e+06	1.47483e+06	2.31048e+06	1.77842e+06	1.64439e+06		1.76979	1.87606	2.51775	-1.64896	-0.959879	0.689079			2.82459	1.81559	-2.36235	-0.592558	3.41004	3.67072	5.72687	0.31887	0.5141	1.61225			7.08414	3.52003	0.194474	0.663166	0	731.405	-0.0428053	38.0285
24		ü	AT1G15690.1	AT1G15690.1	AT1G15690.1	Inorganic H pyrophosphatase family protein	Inorganic H pyrophosphatase family protein	AVP1	AADVGADLVGK		00255	1	1	2	301.245							ü								ü										0	0	0	0	0	0	2.63737e+06	2.76794e+06	1.10418e+06	0	2.04172e+06	0	2.72268e+06	2.49145e+06	3.17346e+06	1.33526e+06	1.75243e+06	938860	689447	1.00316e+06	0	1.92596e+06	0	0		0.446235			-0.644453	0.567089	1.21154					0.0261603	0.472396	1.36248			0.639735	1.48153	2.31585					1.0183	1.38741	0	1015.54	-1.70898	59.9742
25		ü	AT3G56240.1	AT3G56240.1	AT3G56240.1	copper chaperone	copper chaperone	CCH	AAEAETKPSQV		00111	1	1	2	151.541																				ü				ü	0	0	0	0	0	0	0	0	0	0	0	0	1.03153e+06	909084	1.22692e+06	546119	0	0	666439	1.15914e+06	874023	1.27344e+06	1.06787e+06	1.05481e+06					0.683827	1.0462	0.36237										1.6064	2.06508	1.28554							1	1130.57	-0.672943	36.9737
26		ü	AT3G23600.1	AT3G23600.1	AT3G23600.1	alpha/beta-Hydrolases superfamily protein	alpha/beta-Hydrolases superfamily protein		AAEEAHK		00222	1	1	1	158.524																				ü					0	0	0	0	0	0	0	0	0	0	0	0	0	0	0	0	0	0	0	0	0	0	0	0																										0	755.368	2.49271	16.2219
27		ü	AT2G29580.1	AT2G29580.1	AT2G29580.1	CCCH-type zinc fingerfamily protein with RNA-binding domain	CCCH-type zinc fingerfamily protein with RNA-binding domain		AAEELSNR		00279	1	1	1	161.291															ü										0	0	0	0	0	0	0	0	0	0	0	0	0	0	0	0	0	0	0	0	0	0	0	0																										0	889.437	-0.334039	32.967
28		ü	AT5G42980.1	AT5G42980.1	AT5G42980.1	thioredoxin 3	thioredoxin 3	TRX3	AAEGEVIACHTVEDWTEK	1×Acetyl [N-Term];1×Methylthio [C9]	00002	1	1	12	480.562							ü	ü			ü		ü	ü	ü	ü		ü	ü		ü	ü		ü	0	0	0	0	0	0	9.52139e+06	1.27728e+07	0	0	1.56944e+06	0	7.26392e+06	1.09389e+07	7.08794e+06	1.9392e+06	538431	840872	1.29543e+06	0	2.32807e+06	3.12657e+06	2.97343e+06	0		2.39559			0.858868	1.67094	0.812068					-2.81284	-0.417248	5.26193			1.81361	3.18421	1.75573					0.142315	0.748852	0	2075.9	3.04787	122.602
29		ü	AT5G35630.3_x000D_; AT5G35630.2_x000D_; AT5G35630.1	AT5G35630.3_x000D_ AT5G35630.2_x000D_ AT5G35630.1	AT5G35630.3_x000D_; AT5G35630.2_x000D_; AT5G35630.1	glutamine synthetase 2<|>glutamine synthetase 2<|>glutamine synthetase 2	glutamine synthetase 2<|>glutamine synthetase 2<|>glutamine synthetase 2	GLN2	AAEIFSNK		00168	1	1	11	242.874													ü		ü	ü	ü	ü	ü	ü	ü	ü	ü	ü	0	0	0	0	0	0	0	0	0	0	0	0	1.41678e+06	2.10457e+06	3.48097e+06	4.0218e+06	4.17445e+06	4.28841e+06	2.34645e+06	3.14434e+06	4.32869e+06	6.63175e+06	5.33989e+06	4.25983e+06					-0.390902	0.355708	0.746611										0.762652	1.27961	1.67785							0	879.457	-1.24561	48.4745
30		ü	AT2G47510.2_x000D_; AT2G47510.1	AT2G47510.2_x000D_ AT2G47510.1	AT2G47510.2_x000D_; AT2G47510.1	fumarase 1<|>fumarase 1	fumarase 1<|>fumarase 1	FUM1	AAEILGR		00143	1	1	14	235.956							ü	ü					ü	ü	ü	ü	ü	ü	ü	ü	ü	ü	ü	ü	0	0	0	0	0	0	625939	514683	0	0	0	0	1.00781e+06	1.11557e+06	1.04817e+06	591037	0	0	587912	877076	884000	981258	932807	500002					0.380868	0.3828	0.00193266						0.896033				1.30212	1.30387	1.00134						1.86094	0	729.425	-0.100386	46.9389
31		ü	AT2G07698.1	AT2G07698.1	AT2G07698.1	ATPase, F1 complex, alpha subunit protein	ATPase, F1 complex, alpha subunit protein		AAELTNLFESR		00277	1	1	11	339.601								ü			ü					ü	ü	ü	ü	ü	ü	ü	ü	ü	0	0	0	0	0	0	7.81602e+06	8.85163e+06	0	0	4.27761e+06	0	1.33696e+07	1.20148e+07	1.58919e+07	3.54841e+06	3.58663e+06	3.54573e+06	3.00935e+06	3.06428e+06	4.47003e+06	6.74071e+06	5.60704e+06	4.6536e+06		1.67581			-0.0435324	0.654202	0.697734					-0.959383	0.716425	3.19498			0.970276	1.57374	1.62196					0.514277	1.64311	0	1250.64	0.838769	88.6831
32		ü	AT2G27730.1	AT2G27730.1	AT2G27730.1	copper ion binding	copper ion binding		AAENVFIK		00026	1	1	17	229.844			ü				ü		ü	ü	ü	ü		ü	ü	ü	ü	ü	ü	ü	ü	ü	ü	ü	0	0	615778	0	0	0	1.04841e+07	1.11358e+07	5.40457e+06	1.1478e+07	1.4025e+07	1.27159e+07	1.59794e+07	1.55013e+07	1.55178e+07	4.32283e+06	3.35013e+06	3.73257e+06	5.21301e+06	5.37266e+06	7.05835e+06	9.04365e+06	5.3303e+06	3.98285e+06		0.303008			0.623573	0.609518	-0.0140545	4.36595	3.24188			0.565949	0.868957	1.23371			1.54069	1.52575	0.990305	20.6196	9.46026			1.48036	1.82634	0	891.493	0.421243	58.4778
33		ü	AT2G29080.1	AT2G29080.1	AT2G29080.1	FTSH protease 3	FTSH protease 3	FTSH3	AAEQVLIGK		00646	1	1	2	184.769														ü	ü										0	0	0	0	0	0	0	0	0	0	0	0	706269	490521	499696	0	0	0	0	0	0	0	0	0																										0	928.546	1.59258	54.1547
34	ü	ü	cont_P35908	cont_P35908	cont_P35908	Keratin, type II cytoskeletal 2 epidermal OS=Homo sapiens GN=KRT2 PE=1 SV=2	Keratin, type II cytoskeletal 2 epidermal OS=Homo sapiens GN=KRT2 PE=1 SV=2	KRT2	AAFGGSGGR		00516	1	1	40	216.565	ü	ü	ü	ü	ü	ü	ü		ü	ü	ü	ü	ü	ü	ü	ü	ü	ü	ü	ü	ü	ü	ü	ü	5.28686e+07	2.66173e+06	6.81714e+07	4.71046e+06	1.89136e+07	1.93089e+07	5.07297e+07	3.27494e+07	2.71567e+07	4.03673e+07	5.26489e+07	2.20141e+07	8.02028e+07	1.98244e+07	2.13864e+07	1.53433e+07	1.33979e+07	2.28971e+07	2.44741e+07	1.01286e+07	2.22498e+07	1.8734e+07	8.3059e+06	1.01492e+07		-0.153466	0.498502	1.58544	0.0762326	-0.525184	-0.601417	1.00779	-0.0203927	0.761529	-0.714601	0.0174701	-0.135996	0.899088	1.41275	3.001	1.05426	0.69487	0.659106	2.01082	0.985964	1.69529	0.609374	1.01218	0.910041	0	779.379	0.302957	32.5255
35		ü	AT3G44340.1	AT3G44340.1	AT3G44340.1	clone eighty-four	clone eighty-four	SEC24B	AAFLAMK		00626	1	1	9	205.057																ü	ü	ü	ü	ü	ü	ü	ü	ü	0	0	0	0	0	0	4.3721e+06	4.7402e+06	1.24598e+06	1.05568e+06	3.0845e+06	4.18942e+06	2.38169e+06	2.51237e+06	2.87861e+06	1.16804e+06	790941	909207	701065	838192	1.01283e+06	1.08403e+06	885976	557565		0.112148			-0.165683	-0.216487	-0.0508037					-0.306864	-0.194716	1.08084			0.891506	0.860659	0.965398					0.808397	0.873745	0	751.417	-0.291015	64.0679
36		ü	AT1G30230.2	AT1G30230.2	AT1G30230.2	Glutathione S-transferase, C-terminal-like;Translation elongation factor EF1B/ribosomal protein S6	Glutathione S-transferase, C-terminal-like;Translation elongation factor EF1B/ribosomal protein S6	eEF-1Bb1	AAFPNLNSDAGLK	1×Acetyl [N-Term]	00002	1	1	10	283.662							ü	ü			ü		ü	ü	ü	ü	ü			ü		ü			0	0	0	0	0	0	4.1789e+06	3.41985e+06	0	0	2.42329e+06	505354	3.79216e+06	3.57029e+06	4.57755e+06	2.00775e+06	1.82272e+06	1.56019e+06	1.53295e+06	1.82028e+06	2.21505e+06	2.23451e+06	2.44376e+06	1.89552e+06		1.83838			0.0381355	0.286084	0.247949					-1.77236	0.0660183	3.57608			1.02679	1.21933	1.18752					0.29273	1.04682	0	1359.69	2.54296	103.875
37		ü	AT4G22010.1	AT4G22010.1	AT4G22010.1	SKU5 similar 4	SKU5 similar 4	sks4	AAGAFGAIR		00133	1	1	2	205.196							ü	ü																	0	0	0	0	0	0	1.88533e+06	2.08499e+06	0	0	0	0	0	0	0	1.91427e+06	0	0	0	0	0	0	649414	0																										0	833.463	-2.27377	56.729
38		ü	AT5G43970.1	AT5G43970.1	AT5G43970.1	translocase of outer membrane 22-V	translocase of outer membrane 22-V	TOM9-2	AAGDAVEVSK		00034	1	1	13	329.263							ü	ü					ü	ü	ü		ü		ü			ü	ü	ü	0	0	0	0	0	0	1.79113e+06	3.01197e+06	1.00632e+06	0	849150	0	4.0757e+06	3.73795e+06	3.63818e+06	1.81188e+06	1.14725e+06	826372	438778	488244	452393	1.82178e+06	1.33966e+06	1.54235e+06		2.16675			-1.38255	0.37727	1.75982					-1.04946	1.11728	4.49009			0.38354	1.29888	3.38656					0.483148	2.16938	0	946.484	-0.796928	36.7716
39		ü	AT3G48140.1	AT3G48140.1	AT3G48140.1	B12D protein	B12D protein	T24C20_20	AAGILDNHAEGEK		00046	1	1	29	362.095							ü	ü			ü		ü	ü	ü	ü	ü	ü	ü	ü	ü	ü	ü	ü	0	0	0	0	0	0	1.5244e+07	1.5521e+07	0	0	6.82919e+06	0	2.65295e+07	2.6676e+07	2.67065e+07	9.86173e+06	7.64953e+06	7.57326e+06	3.37339e+06	4.22619e+06	4.655e+06	1.42518e+07	1.41896e+07	7.43247e+06		1.96366			-1.03526	0.465184	1.50045					-1.17144	0.792211	3.90049			0.487927	1.38049	2.8293					0.443976	1.73173	0	1324.65	-1.15001	42.8714
40			AT5G03340.1; AT3G09840.1	AT3G09840.1	AT5G03340.1; AT3G09840.1	ATPase, AAA-type, CDC48 protein | cell division cycle 48	ATPase, AAA-type, CDC48 protein | cell division cycle 48	CDC48E;CDC48A	AAHFEESMK		00737; 00737	2	2	20	334.141							ü	ü	ü	ü	ü	ü	ü	ü	ü	ü	ü	ü	ü	ü	ü	ü	ü	ü	0	0	0	517722	0	0	1.04712e+07	1.36115e+07	8.84308e+06	6.00488e+06	9.03613e+06	1.62163e+07	1.58396e+07	1.52803e+07	1.55425e+07	2.92192e+06	2.80123e+06	3.47861e+06	1.59401e+06	2.61756e+06	3.58425e+06	4.58559e+06	2.50932e+06	2.45839e+06		0.698668			-0.309645	-0.00312181	0.306523	4.21015	2.2506			-0.172813	0.525856	1.62301			0.80684	0.997838	1.23672	18.509	4.75881			0.887111	1.43979	0	1049.47	-1.4551	38.7029
41		ü	AT3G14240.1	AT3G14240.1	AT3G14240.1	Subtilase family protein	Subtilase family protein	SBT1.5	AAHPDWSPAAIR		00564	1	1	17	230.919							ü	ü			ü		ü	ü	ü	ü	ü	ü	ü	ü	ü	ü	ü	ü	0	0	0	0	0	0	9.51203e+06	1.16774e+07	0	0	4.332e+06	0	1.3694e+07	1.22671e+07	1.35179e+07	3.96195e+07	2.48711e+07	2.33856e+07	2.21352e+07	2.32136e+07	2.60873e+07	2.80051e+07	2.05066e+07	2.03453e+07		1.6013			-0.26055	-0.326609	-0.0660587					-1.28266	0.318631	3.03416			0.83477	0.797409	0.955244					0.411036	1.24715	0	1291.65	-0.751658	60.8734
42		ü	AT2G05920.1	AT2G05920.1	AT2G05920.1	Subtilase family protein	Subtilase family protein	SBT1.8	AAHPEWSPSAIK		00551	1	1	12	278.457													ü	ü	ü	ü	ü	ü	ü	ü	ü	ü	ü	ü	0	0	0	0	0	0	2.48077e+06	3.93443e+06	0	0	0	0	6.63006e+06	5.89517e+06	6.36698e+06	8.14836e+06	7.2213e+06	3.86692e+06	6.30988e+06	6.18927e+06	6.35768e+06	1.15485e+07	7.76025e+06	5.04825e+06					0.041978	0.330523	0.288545						1.00958				1.02952	1.25747	1.22141						2.01333	0	1293.66	-0.681509	56.4095
43		ü	AT4G35450.5	AT4G35450.5	AT4G35450.5	ankyrin repeat-containing protein 2	ankyrin repeat-containing protein 2	AKR2	AALASGGNKDEEDSEGR		00244	1	1	14	419.216		ü	ü		ü	ü	ü									ü	ü	ü	ü	ü	ü	ü	ü	ü	1.19996e+06	676641	765427	0	633513	633380	0	0	0	0	0	0	0	0	0	1.08116e+06	1.14231e+06	1.17481e+06	1.1722e+06	1.37062e+06	1.65799e+06	1.44242e+06	1.25005e+06	1.19956e+06			0.329264		0.292173	0.192008	-0.100164		0.856823		1.0297				1.25637		1.22448	1.14235	0.932927		1.81105		2.0416			1	1705.76	-0.411802	33.7389
44		ü	AT3G27890.1	AT3G27890.1	AT3G27890.1	NADPH:quinone oxidoreductase	NADPH:quinone oxidoreductase	NQR	AAIDLTK		00032	1	1	9	200.685							ü	ü	ü	ü	ü	ü	ü	ü	ü										0	0	0	0	0	0	4.30406e+06	4.82172e+06	3.30703e+06	1.36479e+06	2.70066e+06	1.14961e+06	5.57523e+06	6.01352e+06	6.58722e+06	0	0	0	0	0	0	0	0	0		1.90126										-1.33921	0.562043	3.73539										0.395236	1.47636	0	731.43	-0.025146	49.5466
45		ü	AT4G10790.1	AT4G10790.1	AT4G10790.1	UBX domain-containing protein	UBX domain-containing protein	PUX10	AALEADQAR		00331	1	1	6	243.581							ü	ü			ü		ü	ü	ü										0	0	0	0	0	0	2.12151e+06	2.73014e+06	0	0	1.8431e+06	0	2.26685e+06	1.7886e+06	3.06463e+06	884733	644896	641075	0	0	0	0	732559	0		0.329607				0.0346786						-0.384897	-0.0552894	1.25667				1.02433						0.765834	0.962401	0	944.48	0.894287	37.2687
46		ü	AT3G48750.1	AT3G48750.1	AT3G48750.1	cell division control 2	cell division control 2	CDKA-1	AALEHEYFK		00280	1	1	9	244.42								ü			ü		ü	ü	ü					ü		ü	ü	ü	0	0	0	0	0	0	1.38862e+06	2.24166e+06	0	0	1.16696e+06	660860	3.72268e+06	3.5538e+06	3.51646e+06	980062	635551	596641	815000	1.06416e+06	861156	1.65037e+06	1.49471e+06	1.10884e+06		2.03402			0.33566	0.959916	0.624256					-1.00652	1.0275	4.09545			1.26195	1.9452	1.54142					0.497745	2.03849	0	1107.55	0.534543	53.0779
47		ü	AT2G05990.1_x000D_; AT2G05990.2	AT2G05990.1_x000D_ AT2G05990.2	AT2G05990.1_x000D_; AT2G05990.2	NAD(P)-binding Rossmann-fold superfamily protein<|>NAD(P)-binding Rossmann-fold superfamily protein	NAD(P)-binding Rossmann-fold superfamily protein<|>NAD(P)-binding Rossmann-fold superfamily protein	MOD1	AALESDTR		00283	1	1	23	256.203	ü				ü	ü	ü	ü	ü		ü		ü	ü	ü	ü	ü	ü	ü	ü	ü	ü	ü	ü	646420	690302	0	0	0	0	4.92412e+06	5.62711e+06	3.19923e+06	2.10378e+06	1.88566e+06	2.98077e+06	2.7855e+06	2.8516e+06	2.93683e+06	2.85697e+06	2.7067e+06	2.67282e+06	767500	950975	995461	1.03203e+06	906724	1.64577e+06		0.326744	2.03854	2.73874	-1.61008	-1.2488	0.361275					-0.968748	-0.642004	1.25418	4.1083	6.67487	0.327581	0.420798	1.28456					0.510949	0.640822	0	862.426	0.566694	32.6589
48		ü	AT2G20580.1	AT2G20580.1	AT2G20580.1	26S proteasome regulatory subunit S2 1A	26S proteasome regulatory subunit S2 1A	RPN1A	AALESMR		00067	1	1	10	211.607							ü	ü			ü		ü	ü	ü										0	0	0	0	0	0	4.5548e+06	4.46098e+06	531657	0	2.70308e+06	633809	8.43616e+06	7.38147e+06	6.97599e+06	0	423288	0	0	493603	0	940900	1.23741e+06	0		2.5326				1.35001	1.12829					-0.756078	1.77653	5.78615				2.54913	2.186					0.592104	3.426	0	777.392	-0.226726	44.0899
49		ü	AT5G49810.1	AT5G49810.1	AT5G49810.1	methionine S-methyltransferase	methionine S-methyltransferase	MMT1	AAIFESFVR		00712	1	1	5	218.798							ü	ü					ü	ü	ü										0	0	0	0	0	0	2.03995e+06	1.73341e+06	1.1593e+07	1.81677e+06	1.00106e+06	978256	2.30042e+06	2.83557e+06	2.63655e+06	0	0	0	0	0	0	0	1.60294e+06	0		1.091										-1.50872	-0.417715	2.13022										0.351424	0.748609	0	1039.56	1.39948	89.8351
50		ü	AT5G65010.2	AT5G65010.2	AT5G65010.2	asparagine synthetase 2	asparagine synthetase 2		AALGVHVAAYEEDK		00546	1	1	5	264.69																ü		ü			ü	ü	ü		0	0	0	0	0	0	924060	3.32733e+06	0	0	0	0	0	0	0	4.29279e+06	2.52499e+06	2.36827e+06	2.9399e+06	1.66241e+06	3.92895e+06	4.62368e+06	2.9578e+06	987089					-0.139614	-0.309071	-0.169456										0.907762	0.807161	0.889178							0	1472.74	-0.398398	59.909
51		ü	AT5G22780.1	AT5G22780.1	AT5G22780.1	Adaptor protein complex AP-2, alpha subunit	Adaptor protein complex AP-2, alpha subunit	ALPHAC-AD	AAILAEK		00417	1	1	23	210.354							ü	ü			ü		ü	ü	ü	ü	ü	ü	ü	ü	ü	ü	ü	ü	0	0	0	0	0	0	2.74653e+06	2.70368e+06	0	0	2.08994e+06	0	4.73298e+06	4.65989e+06	4.50339e+06	1.34005e+06	0	618505	1.10482e+06	772360	1.15697e+06	1.87706e+06	1.64326e+06	716933		1.14789			0.129266	0.517077	0.387811					-0.382804	0.765086	2.2159			1.09374	1.43105	1.30841					0.766945	1.69947	0	715.435	0.0639713	40.7101
52		ü	TYMV_140K	TYMV_140K	TYMV_140K	TYMV_140K OS=TYMV	TYMV_140K OS=TYMV		AALLLLR		00473	1	1	1	233.148													ü												0	0	0	0	0	0	0	0	0	0	0	0	1.34899e+06	1.38232e+06	1.21603e+06	0	0	0	0	0	0	0	0	0																										0	769.529	-0.434206	79.6738
53			AT3G12780.1; AT1G56190.1	AT3G12780.1	AT3G12780.1; AT1G56190.1	phosphoglycerate kinase 1 | Phosphoglycerate kinase family protein	phosphoglycerate kinase 1 | Phosphoglycerate kinase family protein	PGK1;	AAIPTIK		00119; 00116	2	2	7	191.815							ü	ü	ü		ü		ü	ü	ü										0	0	0	0	0	0	7.98352e+06	8.77416e+06	7.18646e+06	1.4406e+06	2.99913e+06	2.59453e+06	6.94544e+06	6.27926e+06	7.20128e+06	0	0	909903	0	0	0	1.73829e+06	0	520224		1.60274				0.0636507						-1.82963	-0.226885	3.0372				1.04511						0.281338	0.854478	0	713.456	0.650619	53.9447
54		ü	AT2G28000.1	AT2G28000.1	AT2G28000.1	chaperonin-60alpha	chaperonin-60alpha	CPN60A1	AALQAGIDK		00059	1	1	19	266.811							ü	ü			ü		ü	ü	ü	ü	ü	ü	ü	ü	ü	ü	ü	ü	0	0	0	0	0	0	6.42076e+06	9.47545e+06	0	0	2.42063e+06	0	2.18356e+07	2.1065e+07	2.43016e+07	4.55277e+06	3.21518e+06	3.33603e+06	1.80539e+06	2.16574e+06	2.35433e+06	5.4788e+06	4.70743e+06	6.70223e+06		3.2074			-0.802428	0.607889	1.41032					-1.68809	1.51932	9.23687			0.573384	1.52403	2.65796					0.310339	2.86656	0	886.499	0.124013	45.1542
55		ü	AT5G22060.1	AT5G22060.1	AT5G22060.1	DNAJ homologue 2	DNAJ homologue 2	ATJ2	AAISDMEIDDCEETTLHDVNIEDEMK	1×Methylthio [C11]	00365	1	1	6	483.138							ü	ü					ü	ü	ü						ü				0	0	0	0	0	0	3.31868e+06	3.70222e+06	0	0	0	0	3.644e+06	4.79389e+06	3.04953e+06	0	0	0	0	0	0	736348	473810	0													0.102268												1.07346	0	3012.25	2.82554	113.238
56		ü	AT1G67700.2	AT1G67700.2	AT1G67700.2	unknown protein; FUNCTIONS IN: molecular_function unknown; INVOLVED IN: biological_process unknown; LOCATED IN: chloroplast, chloroplast envelope; EXPRESSED IN: 22 plant structures; EXPRESSED DURING: 13 growth stages; Has 49 Blast hits to 49 proteins in 20 species: Archae - 0; Bacteria - 0; Metazoa - 0; Fungi - 0; Plants - 44; Viruses - 0; Other Eukaryotes - 5 (source: NCBI BLink).	unknown protein; FUNCTIONS IN: molecular_function unknown; INVOLVED IN: biological_process unknown; LOCATED IN: chloroplast, chloroplast envelope; EXPRESSED IN: 22 plant structures; EXPRESSED DURING: 13 growth stages; Has 49 Blast hits to 49 proteins in 20 species: Archae - 0; Bacteria - 0; Metazoa - 0; Fungi - 0; Plants - 44; Viruses - 0; Other Eukaryotes - 5 (source: NCBI BLink).	HHL1	AALSTSDVIELPTQDQLK		00173	1	1	3	153.979							ü							ü	ü										0	0	0	0	0	0	3.47232e+06	3.8433e+06	0	0	0	0	824475	1.25169e+06	975719	0	0	0	0	0	0	0	0	0													-1.8658												0.274371	0	1929.02	0.217998	95.1029
57		ü	AT1G59870.1	AT1G59870.1	AT1G59870.1	ABC-2 and Plant PDR ABC-type transporter family protein	ABC-2 and Plant PDR ABC-type transporter family protein	ABCG36	AALVFDK		00509	1	1	8	222.79							ü	ü			ü		ü	ü	ü		ü			ü					0	0	0	0	0	0	2.77058e+06	3.6114e+06	0	0	1.91069e+06	0	3.20679e+06	3.09611e+06	2.99854e+06	1.26346e+06	1.23067e+06	1.06027e+06	0	931520	768959	0	0	0		0.697853			-0.4811							-0.727277	-0.0294239	1.62209			0.716431							0.604043	0.979811	0	763.435	0.966095	59.631
58		ü	TCV_P38	TCV_P38	TCV_P38	TCV_P38 OS=TCV	TCV_P38 OS=TCV		AAMGIKLSPVAQPVQK		00039	1	1	1	198.447											ü														0	0	0	0	0	0	0	0	0	0	1.70937e+06	0	0	0	0	0	0	0	0	566320	879542	0	0	0																										1	1637.94	1.70073	66.0664
59		ü	TCV_P38	TCV_P38	TCV_P38	TCV_P38 OS=TCV	TCV_P38 OS=TCV		AAMGIKLSPVAQPVQK	1×Phospho [S8(100)]	00039	1	1	3	194.604																			ü	ü	ü				0	0	0	0	0	0	0	0	0	4.38958e+06	1.13263e+07	8.94197e+06	0	0	0	0	0	0	5.97802e+06	7.39963e+06	8.12137e+06	0	0	0																										1	1717.91	4.68128	75.3488
60		ü	TCV_P38	TCV_P38	TCV_P38	TCV_P38 OS=TCV	TCV_P38 OS=TCV		AAMGIKLSPVAQPVQK	1×Oxidation [M3(100)];1×Phospho [S8(100)]	00039	1	1	1	140.847												ü													0	0	749374	0	0	0	0	0	0	2.47419e+06	3.84099e+06	3.88225e+06	0	0	0	0	0	0	3.98617e+06	5.48706e+06	5.72096e+06	0	0	0								2.15135	2.73867											4.44244	6.67457					1	1733.9	-0.530097	66.1212
61		ü	AT4G24820.1_x000D_; AT4G24820.2	AT4G24820.1_x000D_ AT4G24820.2	AT4G24820.1_x000D_; AT4G24820.2	26S proteasome, regulatory subunit Rpn7;Proteasome component (PCI) domain<|>26S proteasome, regulatory subunit Rpn7;Proteasome component (PCI) domain	26S proteasome, regulatory subunit Rpn7;Proteasome component (PCI) domain<|>26S proteasome, regulatory subunit Rpn7;Proteasome component (PCI) domain	RPN7	AANEEELK		00073	1	1	9	230.525							ü		ü	ü	ü	ü	ü	ü	ü							ü			0	0	0	3.47269e+06	0	0	1.80574e+06	2.32247e+06	1.8777e+06	962812	1.67517e+06	1.42504e+06	3.70798e+06	4.0924e+06	1.14947e+06	0	0	591148	0	0	0	0	0	0		0.974637						-1.39584				-0.592192	0.382445	1.96515						0.380023				0.663334	1.30355	0	903.442	0.48884	33.0218
62		ü	AT1G42970.1	AT1G42970.1	AT1G42970.1	glyceraldehyde-3-phosphate dehydrogenase B subunit	glyceraldehyde-3-phosphate dehydrogenase B subunit	GAPB	AANGPMK	1×Oxidation [M6(100)];1×Deamidated [N3(100)]	00348	1	1	3	200.791											ü						ü					ü			0	0	0	0	0	0	0	0	0	0	0	0	0	0	0	0	0	0	0	0	0	0	0	0																										0	705.324	-0.0960952	19.1035
63		ü	AT1G07320.1	AT1G07320.1	AT1G07320.1	ribosomal protein L4	ribosomal protein L4	RPL4	AAPEDTAR		00073	1	1	2	167.692																	ü	ü							0	0	0	0	0	0	2.16387e+06	2.56732e+06	1.7714e+06	445946	0	0	6.05621e+06	844913	5.05521e+06	1.35244e+06	1.10295e+06	1.87342e+06	0	0	0	2.28431e+06	630380	1.78654e+06		2.72941				-0.0397936						-2.26465	0.464767	6.63186				0.972794						0.208101	1.38009	0	830.4	-0.455402	26.5926
64		ü	AT3G62410.1	AT3G62410.1	AT3G62410.1	CP12 domain-containing protein 2	CP12 domain-containing protein 2	CP12-2	AAPEGGISDVVEK		00054	1	1	10	299.718			ü				ü	ü			ü				ü	ü	ü	ü			ü		ü		1.49474e+06	5.78027e+06	4.42412e+06	0	3.93275e+06	4.22278e+06	5.96828e+06	7.43114e+06	2.18681e+06	628173	3.36114e+06	1.57143e+06	4.2604e+06	3.20566e+06	5.74404e+06	6.73368e+06	3.82649e+06	3.67607e+06	2.47551e+06	2.00656e+06	2.89768e+06	3.1791e+06	2.4697e+06	2.43208e+06		1.52114	0.63301	0.644393	-0.906078	-0.770145	0.135932	-1.56864	-0.862943	0.0710266	-0.608484	-1.62315	-0.102018	2.87017	1.5508	1.56308	0.533634	0.586358	1.0988	0.337127	0.54983	1.05046	0.655886	0.324625	0.931729	0	1271.65	0.130834	61.2315
65		ü	AT1G57720.2_x000D_; AT1G57720.1	AT1G57720.2_x000D_ AT1G57720.1	AT1G57720.2_x000D_; AT1G57720.1	Translation elongation factor EF1B, gamma chain<|>Translation elongation factor EF1B, gamma chain	Translation elongation factor EF1B, gamma chain<|>Translation elongation factor EF1B, gamma chain		AAPVAEAPKPAEEEEAPKPK		00233	1	1	32	402.658							ü	ü	ü	ü	ü	ü	ü	ü	ü	ü	ü	ü	ü	ü	ü	ü	ü	ü	0	1.13436e+06	1.09067e+06	571025	835380	914109	1.42608e+07	1.75798e+07	1.30508e+07	1.38662e+07	5.30588e+06	1.60669e+07	1.45962e+07	1.42095e+07	1.01333e+07	4.22669e+06	2.44666e+06	594573	3.82443e+06	4.32471e+06	5.05728e+06	5.14062e+06	5.17109e+06	4.52228e+06		0.276742	0.691544	3.71008	1.25531	1.42973	0.174417	3.74395	2.47032	3.87364	2.49768	-0.489593	-0.21285	1.21146	1.61501	13.0872	2.38719	2.69396	1.12851	13.3981	5.54166	14.6583	5.64777	0.712226	0.862831	2	2059.07	-0.458641	45.6139
66		ü	AT4G13615.1	AT4G13615.1	AT4G13615.1	Uncharacterised protein family SERF	Uncharacterised protein family SERF		AAQAAGASSGGAAGGK		00050	1	1	16	408.294		ü				ü	ü	ü			ü		ü	ü	ü	ü	ü	ü		ü	ü	ü	ü	ü	0	1.32829e+06	0	0	0	0	1.95035e+06	1.72709e+06	0	0	614698	0	1.57008e+06	2.01485e+06	1.11183e+06	1.97836e+06	1.73029e+06	1.54173e+06	0	1.07552e+06	833624	1.02483e+06	0	0		1.30686	0.390382	0.466463	-0.878703	-0.764569	0.114134					-1.57809	-0.271223	2.47403	1.31074	1.38172	0.543856	0.588629	1.08233					0.334925	0.828617	0	1231.6	-0.220556	24.259
67		ü	AT4G09000.2	AT4G09000.2	AT4G09000.2	general regulatory factor 1	general regulatory factor 1	GRF1	AAQDIANSELAPTHPIR		00162	1	1	6	368.578																		ü		ü	ü	ü	ü	ü	0	0	0	0	0	0	0	0	0	0	0	0	0	0	0	1.62789e+06	869652	651488	836290	1.25152e+06	1.95248e+06	2.48585e+06	1.17909e+06	1.11176e+06					0.382582	0.606976	0.224395										1.30367	1.52306	1.16829							0	1803.93	0.484372	63.1572
68		ü	AT2G21330.1	AT2G21330.1	AT2G21330.1	fructose-bisphosphate aldolase 1	fructose-bisphosphate aldolase 1	FBA1	AAQDILLAR		00359	1	1	12	313.488																ü	ü	ü		ü		ü	ü	ü	0	0	0	0	0	0	0	0	1.07411e+06	0	0	0	0	0	0	6.12986e+06	4.04047e+06	3.62383e+06	1.9757e+06	1.28397e+06	1.11057e+06	3.5707e+06	3.9894e+06	4.65362e+06					-1.66454	-0.14572	1.51882										0.315445	0.903928	2.86556							0	970.568	0.0835477	69.0936
69		ü	AT1G03475.1	AT1G03475.1	AT1G03475.1	Coproporphyrinogen III oxidase	Coproporphyrinogen III oxidase	CPX1	AAQDSVCDAIEAIEGGPK	1×Methylthio [C7]	00090	1	1	1	157.133														ü											0	0	0	0	0	0	4.04574e+06	4.73425e+06	0	0	0	0	3.12079e+06	3.88849e+06	4.38339e+06	0	0	0	0	0	0	0	0	0													-0.218713												0.859332	0	1819.82	0.484485	122.888
70		ü	AT3G52930.1	AT3G52930.1	AT3G52930.1	Aldolase superfamily protein	Aldolase superfamily protein	FBA8	AAQEALYVR		00317	1	1	15	276.938							ü	ü			ü		ü	ü	ü	ü	ü	ü		ü	ü	ü	ü	ü	0	0	0	0	0	0	0	0	0	0	0	0	0	0	0	0	0	0	0	0	0	0	0	0																										0	1020.55	-0.733422	54.9078
71		ü	AT1G07360.1	AT1G07360.1	AT1G07360.1	CCCH-type zinc fingerfamily protein with RNA-binding domain	CCCH-type zinc fingerfamily protein with RNA-binding domain		AAQELSNR		00279	1	1	25	256.159							ü	ü			ü		ü	ü	ü	ü	ü	ü	ü	ü	ü	ü	ü	ü	0	910846	638171	1.07672e+06	0	633183	2.51091e+06	2.38732e+06	2.17938e+06	2.20226e+06	1.50813e+06	2.2262e+06	7.34056e+06	7.11546e+06	6.77885e+06	610758	686445	3.05778e+06	504279	4.03673e+06	563955	3.42056e+06	3.10081e+06	2.09712e+06		1.86052	0.254179	1.37056	-0.053081	1.3723	1.42538	1.23278	0.337046	3.48193	2.15107	-0.273732	1.58679	3.63139	1.19266	2.58571	0.963876	2.58884	2.68586	2.35019	1.26317	11.1729	4.44156	0.827177	3.0038	0	888.453	-0.0775142	29.9449
72		ü	AT1G07360.1	AT1G07360.1	AT1G07360.1	CCCH-type zinc fingerfamily protein with RNA-binding domain	CCCH-type zinc fingerfamily protein with RNA-binding domain		AAQELSNR	1×Deamidated [Q3(100)]	00279	1	1	2	162.165														ü								ü			0	0	0	0	0	0	0	0	0	0	0	0	0	0	0	0	0	0	0	0	0	0	0	0																										0	889.437	2.46854	32.6637
73		ü	AT3G20050.1	AT3G20050.1	AT3G20050.1	T-complex protein 1 alpha subunit	T-complex protein 1 alpha subunit	CCT1	AAQGMPLR		00224	1	1	25	239.715							ü	ü	ü	ü	ü	ü	ü	ü	ü		ü	ü	ü	ü	ü	ü	ü	ü	3.63371e+06	0	676436	1.20112e+07	0	0	2.6885e+07	3.67118e+07	4.40925e+07	2.5924e+07	1.3685e+07	1.57232e+07	7.5023e+07	6.22992e+07	6.19681e+07	1.83412e+06	739700	6.89655e+06	1.45669e+06	754620	1.06925e+06	3.0634e+06	5.75045e+06	1.98865e+06		1.89943	-0.78612	3.27501	-0.997617	0.634874	1.63249	2.63735	-1.43346			-0.987935	0.911498	3.73066	0.579902	9.68002	0.500826	1.5528	3.10048	6.22188	0.370241			0.504199	1.881	0	843.451	1.17219	44.5489
74		ü	AT3G54360.1	AT3G54360.1	AT3G54360.1	zinc ion binding	zinc ion binding	NCA1	AARPDDASAR		00036	1	1	8	347.352													ü			ü			ü	ü	ü	ü	ü	ü	0	0	0	0	0	0	0	0	0	0	0	0	0	0	0	0	0	0	0	0	0	0	0	0																										1	1029.51	0.00477787	23.2392
75		ü	AT1G30630.1	AT1G30630.1	AT1G30630.1	Coatomer epsilon subunit	Coatomer epsilon subunit		AASAEDNFER		00277	1	1	31	289.14	ü	ü	ü		ü	ü	ü	ü	ü	ü	ü	ü	ü	ü	ü	ü	ü	ü	ü	ü	ü	ü	ü	ü	792212	508908	844926	0	1.36639e+06	1.11452e+06	7.66294e+06	8.27166e+06	3.11159e+06	3.79259e+06	5.92855e+06	5.42948e+06	1.02271e+07	1.03676e+07	8.92259e+06	3.15354e+06	2.19075e+06	2.58641e+06	2.26488e+06	2.5583e+06	2.68612e+06	5.64063e+06	7.12757e+06	4.22104e+06		0.984706	2.04173	3.19652	-0.0663999	1.08251	1.14891	2.55366	1.56315	2.99187	2.16556	-0.230682	0.754024	1.97891	4.1174	9.16747	0.955018	2.11771	2.21746	5.87123	2.95499	7.95506	4.48641	0.852232	1.68649	0	1109.49	-0.39482	44.897
76		ü	AT2G38040.2_x000D_; AT2G38040.1	AT2G38040.2_x000D_ AT2G38040.1	AT2G38040.2_x000D_; AT2G38040.1	acetyl Co-enzyme a carboxylase carboxyltransferase alpha subunit<|>acetyl Co-enzyme a carboxylase carboxyltransferase alpha subunit	acetyl Co-enzyme a carboxylase carboxyltransferase alpha subunit<|>acetyl Co-enzyme a carboxylase carboxyltransferase alpha subunit	CAC3	AASEATSLK		00551	1	1	14	306.166								ü					ü	ü	ü	ü	ü	ü			ü	ü	ü	ü	0	0	0	0	0	0	1.36858e+06	2.47441e+06	0	0	634577	0	2.89418e+06	2.78757e+06	2.60931e+06	849285	764811	621798	0	0	0	603586	689187	506928		2.12141				-0.31252						-1.53601	0.585398	4.35119				0.805234						0.344837	1.50045	0	877.463	-1.5939	32.5425
77		ü	AT2G38040.2_x000D_; AT2G38040.1	AT2G38040.2_x000D_ AT2G38040.1	AT2G38040.2_x000D_; AT2G38040.1	acetyl Co-enzyme a carboxylase carboxyltransferase alpha subunit<|>acetyl Co-enzyme a carboxylase carboxyltransferase alpha subunit	acetyl Co-enzyme a carboxylase carboxyltransferase alpha subunit<|>acetyl Co-enzyme a carboxylase carboxyltransferase alpha subunit	CAC3	AASEATSLKK		00551	1	1	3	202.498								ü					ü		ü										0	0	0	0	0	0	0	0	0	0	0	0	0	0	0	0	0	0	0	0	0	0	0	0																										1	1005.56	1.06525	25.987
78			AT1G13440.1; AT3G04120.1	AT3G04120.1	AT1G13440.1; AT3G04120.1	glyceraldehyde-3-phosphate dehydrogenase C2 | glyceraldehyde-3-phosphate dehydrogenase C subunit 1	glyceraldehyde-3-phosphate dehydrogenase C2 | glyceraldehyde-3-phosphate dehydrogenase C subunit 1	GAPC2;GAPC1	AASFNIIPSSTGAAK		00205; 00205	2	2	30	339.009							ü	ü			ü		ü	ü	ü	ü	ü	ü	ü	ü	ü	ü	ü	ü	0	0	0	0	0	0	1.18309e+07	1.40334e+07	0	0	1.71712e+07	0	1.33218e+08	1.2054e+08	1.3437e+08	4.65997e+07	4.50742e+07	3.84365e+07	6.70884e+07	5.27184e+07	5.29463e+07	1.44941e+08	1.5003e+08	1.08058e+08		2.91177			0.4046	1.62107	1.21647					0.414282	3.32606	7.52543			1.32372	3.07603	2.32377					1.33264	10.0287	0	1434.76	1.58955	76.665
79		ü	AT5G03650.1	AT5G03650.1	AT5G03650.1	starch branching enzyme 2.2	starch branching enzyme 2.2	SBE2.2	AASLIGDFNNWNSNADIMTR		00190	1	1	3	238.433							ü	ü						ü											0	0	0	0	0	0	1.24226e+06	1.96551e+06	0	0	0	0	0	441746	468163	994336	0	0	0	0	826430	1.09811e+06	546686	0						-0.359902	-0.0930615						-1.78075					0.779218	0.937531						0.291032	0	2210.03	-0.518736	111.56
80		ü	AT2G41740.1	AT2G41740.1	AT2G41740.1	villin 2	villin 2	VLN2	AASQSAEEFLASENRPK		00303	1	1	7	358.147							ü	ü			ü		ü	ü	ü										0	0	0	0	0	0	4.28715e+06	2.87863e+06	0	0	2.30325e+06	0	2.36708e+06	2.55156e+06	3.74407e+06	1.44982e+06	921783	1.28239e+06	1.22586e+06	1.08355e+06	1.42257e+06	1.32158e+06	993679	0		0.29603			0.0469477	-0.0625096	-0.109457					-0.609032	-0.313002	1.22776			1.03308	0.957597	0.926937					0.655637	0.804965	1	1834.89	-0.1239	64.7104
81		ü	AT3G18000.1	AT3G18000.1	AT3G18000.1	S-adenosyl-L-methionine-dependent methyltransferases superfamily protein	S-adenosyl-L-methionine-dependent methyltransferases superfamily protein	NMT1	AASYEEERDIQK	1×Acetyl [N-Term]	00002	1	1	4	378.765							ü						ü	ü	ü										0	0	0	0	0	0	3.00422e+06	4.35339e+06	0	0	806816	0	4.53552e+06	5.38244e+06	4.61763e+06	0	791477	0	0	0	0	0	0	0		2.58191										-2.16425	0.417662	5.98734										0.223098	1.33576	1	1480.69	-2.26627	59.7406
82		ü	AT3G01540.3_x000D_; AT3G01540.4_x000D_; AT3G01540.2	AT3G01540.3_x000D_ AT3G01540.4_x000D_ AT3G01540.2	AT3G01540.3_x000D_; AT3G01540.4_x000D_; AT3G01540.2	DEAD box RNA helicase 1<|>DEAD box RNA helicase 1<|>DEAD box RNA helicase 1	DEAD box RNA helicase 1<|>DEAD box RNA helicase 1<|>DEAD box RNA helicase 1	RH14	AATAAASVVR	1×Acetyl [N-Term]	00002	1	1	1	241.333														ü											0	0	0	0	0	0	1.00858e+06	1.27447e+06	0	0	0	0	2.3853e+06	2.05098e+06	1.76394e+06	0	0	0	0	0	0	0	0	0													0.855314												1.80915	0	958.532	-0.266228	72.1636
83		ü	AT2G33120.2	AT2G33120.2	AT2G33120.2	synaptobrevin-related protein 1	synaptobrevin-related protein 1	SAR1	AATAQANSLNK		00106	1	1	2	211.617																						ü	ü		0	0	0	0	0	0	0	0	0	0	0	0	0	0	0	0	0	0	0	0	0	0	0	0																										0	1088.57	2.65794	31.9334
84		ü	AT3G46970.1	AT3G46970.1	AT3G46970.1	alpha-glucan phosphorylase 2	alpha-glucan phosphorylase 2	PHS2	AATSLPEK		00008	1	1	10	196.618							ü	ü					ü	ü				ü	ü		ü	ü	ü		0	0	0	0	0	0	866650	1.11368e+06	0	0	0	0	0	959724	929293	1.28713e+06	1.56365e+06	1.13664e+06	598393	646142	1.06031e+06	1.88297e+06	1.52625e+06	1.05173e+06					-0.826757	0.133974	0.960731						-0.0569786				0.563795	1.09731	1.9463						0.961275	0	816.446	-1.08437	36.5451
85			AT1G13440.1; AT3G04120.1	AT3G04120.1	AT1G13440.1; AT3G04120.1	glyceraldehyde-3-phosphate dehydrogenase C2 | glyceraldehyde-3-phosphate dehydrogenase C subunit 1	glyceraldehyde-3-phosphate dehydrogenase C2 | glyceraldehyde-3-phosphate dehydrogenase C subunit 1	GAPC2;GAPC1	AATYDEIK		00256; 00256	2	2	35	235.337	ü	ü	ü	ü	ü	ü	ü	ü	ü	ü	ü	ü	ü	ü	ü	ü	ü	ü	ü	ü	ü	ü	ü	ü	1.38498e+07	1.15872e+07	1.44346e+07	518894	1.76967e+07	1.76935e+07	4.04912e+08	4.34321e+08	2.17727e+08	2.67899e+08	4.32305e+08	3.99396e+08	6.49349e+08	6.17044e+08	6.2152e+08	1.69029e+08	1.16349e+08	1.27943e+08	1.34046e+08	1.44321e+08	1.42741e+08	2.7437e+08	2.62432e+08	1.88027e+08		0.809538	3.42447	4.73369	0.0447284	0.809261	0.764533	7.03522	5.67984	5.15197	3.75158	0.0908886	0.900426	1.75265	10.7366	26.6062	1.03149	1.75231	1.69882	131.163	51.2627	35.5547	13.4691	1.06503	1.86662	0	910.452	-0.54508	46.3889
86			AT1G13440.1; AT3G04120.1	AT3G04120.1	AT1G13440.1; AT3G04120.1	glyceraldehyde-3-phosphate dehydrogenase C2 | glyceraldehyde-3-phosphate dehydrogenase C subunit 1	glyceraldehyde-3-phosphate dehydrogenase C2 | glyceraldehyde-3-phosphate dehydrogenase C subunit 1	GAPC2;GAPC1	AATYDEIKK		00256; 00256	2	2	24	246.162		ü	ü		ü	ü	ü	ü		ü	ü	ü	ü	ü	ü	ü	ü		ü	ü	ü	ü	ü	ü	0	0	0	0	1.02696e+06	934133	7.61066e+07	8.74796e+07	4.5176e+09	2.74747e+09	7.83678e+07	4.08713e+09	1.27003e+08	1.29835e+08	1.25035e+08	3.03188e+07	2.11967e+07	2.15301e+07	1.81779e+07	1.98783e+07	2.05477e+07	4.40919e+07	2.70013e+07	2.28947e+07		-2.91251			-0.299349	0.32605	0.625399			7.02177	4.94141	1.6236	-1.28891	0.132815			0.812619	1.25358	1.54264			129.946	30.7264	3.08142	0.40926	1	1038.55	-0.595323	36.1949
87		ü	AT3G18190.1	AT3G18190.1	AT3G18190.1	TCP-1/cpn60 chaperonin family protein	TCP-1/cpn60 chaperonin family protein	CCT4	AAVAAPMASK	1×Acetyl [N-Term]	00002	1	1	1	279.139													ü												0	0	0	0	0	0	0	0	0	0	0	0	2.65618e+06	960671	1.73194e+06	0	0	0	0	0	0	0	0	0																										0	958.503	-2.48059	67.6357
88		ü	AT5G43940.1	AT5G43940.1	AT5G43940.1	GroES-like zinc-binding dehydrogenase family protein	GroES-like zinc-binding dehydrogenase family protein	ADH2	AAVAYEPNKPLVIEDVQVAPPQAGEVR		00012	1	1	2	264.339							ü								ü										0	0	0	0	0	0	2.04661e+06	2.63144e+06	0	0	0	0	1.92389e+06	2.26024e+06	1.2249e+06	0	0	0	0	0	0	0	0	0													-0.410155												0.752543	1	2860.52	0.56978	89.9877
89		ü	AT3G12800.1	AT3G12800.1	AT3G12800.1	short-chain dehydrogenase-reductase B	short-chain dehydrogenase-reductase B		AAVDATTR		00174	1	1	7	202.272															ü		ü		ü		ü	ü	ü		0	0	0	0	0	0	0	0	0	0	0	0	0	0	0	0	0	0	0	0	0	0	0	0																										0	804.421	-0.0510133	29.9664
90		ü	AT5G53170.1	AT5G53170.1	AT5G53170.1	FTSH protease 11	FTSH protease 11	FTSH11	AAVEGAEK		00578	1	1	16	213.136							ü				ü		ü	ü	ü	ü	ü	ü	ü	ü	ü	ü	ü		0	0	0	0	0	0	0	891373	0	0	0	0	1.40179e+06	0	0	1.38157e+06	1.22456e+06	1.33433e+06	991971	1.42189e+06	1.167e+06	1.28774e+06	1.0452e+06	0					-0.151904	-0.177257	-0.0253527										0.900062	0.884383	0.98258							0	774.399	0.678165	23.8576
91		ü	AT5G19990.1	AT5G19990.1	AT5G19990.1	regulatory particle triple-A ATPase 6A	regulatory particle triple-A ATPase 6A	RPT6A	AAVGVDSR	1×Acetyl [N-Term]	00002	1	1	6	270.752								ü		ü		ü	ü	ü	ü										0	0	0	0	0	0	0	1.12201e+06	0	0	0	807616	1.26696e+06	923194	910561	0	0	0	0	0	0	0	0	0		0.33856											-0.135781	1.26449											0.910177	0	816.421	-1.80048	57.5585
92		ü	AT3G05970.1	AT3G05970.1	AT3G05970.1	long-chain acyl-CoA synthetase 6	long-chain acyl-CoA synthetase 6	LACS6	AAVLSDMDTVGR		00626	1	1	1	242.41							ü																		0	0	0	0	0	0	3.44424e+06	3.84364e+06	0	0	1.54969e+06	0	5.36453e+06	3.75544e+06	5.46142e+06	2.20611e+06	1.01273e+06	965765	659436	1.73257e+06	1.41542e+06	1.07135e+06	2.44762e+06	973515		1.62859			-0.138681	0.0808608	0.219542					-1.23135	0.397241	3.09211			0.908349	1.05765	1.16436					0.425918	1.31699	0	1234.61	0.18925	70.5647
93		ü	AT5G58490.1	AT5G58490.1	AT5G58490.1	NAD(P)-binding Rossmann-fold superfamily protein	NAD(P)-binding Rossmann-fold superfamily protein	MQJ2.6	AAWEFAEEK		00173	1	1	2	250.327													ü		ü										0	0	0	0	0	0	1.94436e+06	2.37641e+06	0	0	592296	0	4.0768e+06	3.70842e+06	4.20552e+06	0	0	0	0	0	0	0	0	0		2.75245										-1.85965	0.892802	6.73861										0.275543	1.85678	0	1080.5	-0.49832	73.3212
94		ü	AT5G65730.1	AT5G65730.1	AT5G65730.1	xyloglucan endotransglucosylase/hydrolase 6	xyloglucan endotransglucosylase/hydrolase 6	XTH6	AAWSESHIR		00041	1	1	13	223.996							ü	ü					ü	ü		ü	ü	ü				ü	ü	ü	0	0	0	0	0	0	2.7929e+06	3.41793e+06	0	0	0	0	2.38723e+06	2.47233e+06	2.52068e+06	2.58864e+06	2.116e+06	2.47278e+06	0	0	0	1.82283e+06	1.79372e+06	1.12596e+06						-0.62646							-0.329103					0.647764							0.796032	0	1056.52	-0.00233868	45.2547
95		ü	AT3G12290.1	AT3G12290.1	AT3G12290.1	Amino acid dehydrogenase family protein	Amino acid dehydrogenase family protein	FOLD2	ACAEVGIK	1×Methylthio [C2]	00063	1	1	2	209.955											ü									ü					0	0	0	0	0	0	0	0	0	0	0	0	0	0	0	0	0	0	0	0	0	0	0	0																										0	836.4	-0.329575	55.3317
96		ü	AT1G18660.3_x000D_; AT1G18660.2_x000D_; AT1G18660.1	AT1G18660.3_x000D_ AT1G18660.2_x000D_ AT1G18660.1	AT1G18660.3_x000D_; AT1G18660.2_x000D_; AT1G18660.1	zinc finger (C3HC4-type RING finger) family protein<|>zinc finger (C3HC4-type RING finger) family protein<|>zinc finger (C3HC4-type RING finger) family protein	zinc finger (C3HC4-type RING finger) family protein<|>zinc finger (C3HC4-type RING finger) family protein<|>zinc finger (C3HC4-type RING finger) family protein		ACALMLLER	1×Methylthio [C2]	00137	1	1	2	308.854																						ü	ü		0	0	0	0	0	0	0	0	0	0	0	0	0	0	0	0	0	0	0	0	0	0	0	0																										0	1065.53	0.288437	101.532
97		ü	AT4G00620.1	AT4G00620.1	AT4G00620.1	Amino acid dehydrogenase family protein	Amino acid dehydrogenase family protein	FOLD4	ACDSVGIK	1×Methylthio [C2]	00123	1	1	2	161.247													ü	ü											0	0	0	0	0	0	0	0	0	0	0	0	0	0	0	0	0	0	0	0	0	0	0	0																										0	838.38	1.60659	54.0925
98		ü	AT2G39800.1_x000D_; AT2G39800.4	AT2G39800.1_x000D_ AT2G39800.4	AT2G39800.1_x000D_; AT2G39800.4	delta1-pyrroline-5-carboxylate synthase 1<|>delta1-pyrroline-5-carboxylate synthase 1	delta1-pyrroline-5-carboxylate synthase 1<|>delta1-pyrroline-5-carboxylate synthase 1	P5CSA	ACDTDMAK	1×Methylthio [C2]	00522	1	1	8	218.711								ü			ü		ü	ü	ü							ü	ü	ü	0	0	0	0	0	0	605033	1.11243e+06	0	0	660998	0	2.32266e+06	2.16098e+06	1.93116e+06	0	0	0	0	459951	0	894626	762406	590178		1.68959					0.682851					-0.311683	1.37791	3.22565					1.60531					0.805701	2.59891	0	900.326	-1.74125	45.2674
99		ü	AT5G26360.1	AT5G26360.1	AT5G26360.1	TCP-1/cpn60 chaperonin family protein	TCP-1/cpn60 chaperonin family protein	CCT3	ACGAVIVNRPDELQESDIGTGAGLFEVK	1×Methylthio [C2]	00326	1	1	4	546.158							ü	ü					ü	ü											0	0	0	0	0	0	5.36926e+06	8.35386e+06	0	0	0	0	5.12918e+06	6.90839e+06	4.24269e+06	0	0	0	0	0	0	0	0	0													-0.332898												0.79394	1	2934.43	0.0368501	105.199
100		ü	AT2G38540.1	AT2G38540.1	AT2G38540.1	lipid transfer protein 1	lipid transfer protein 1	LTP1	ACGVNIPYK	1×Methylthio [C2]	00099	1	1	17	282.804							ü	ü	ü		ü	ü	ü	ü	ü	ü	ü	ü	ü	ü	ü	ü	ü	ü	2.00024e+06	3.24104e+06	2.1579e+06	0	4.22043e+06	4.09288e+06	1.00391e+07	1.00938e+07	3.10301e+06	1.42964e+06	8.36271e+06	3.1291e+06	1.39171e+07	1.22523e+07	2.21521e+07	7.31015e+06	9.76006e+06	7.13655e+06	5.5546e+06	5.43437e+06	7.30411e+06	7.74842e+06	7.48165e+06	9.33092e+06		2.21926	1.64902	1.41723	-0.402505	0.0290853	0.43159	0.632167	1.48521	1.90579	0.971172	-1.02375	1.1955	4.65653	3.13621	2.67072	0.756544	1.02036	1.34872	1.54989	2.79958	3.74715	1.96043	0.491835	2.29025	0	1010.48	2.11378	75.229
101		ü	AT5G26360.1	AT5G26360.1	AT5G26360.1	TCP-1/cpn60 chaperonin family protein	TCP-1/cpn60 chaperonin family protein	CCT3	ACTVLLR	1×Methylthio [C2]	00371	1	1	1	168.898														ü											0	0	0	0	0	0	0	0	0	0	0	0	0	0	0	0	0	0	0	0	0	0	0	0																										0	821.437	-0.0174171	72.2816
102		ü	AT2G17870.1	AT2G17870.1	AT2G17870.1	cold shock domain protein 3	cold shock domain protein 3	CSP3	ACYECGGTGHLAR	2×Methylthio [C2; C5]	00253	1	1	6	288.954											ü								ü	ü	ü	ü	ü		0	0	0	0	0	0	654609	961982	0	0	897193	0	3.13343e+06	2.76675e+06	2.68421e+06	1.11529e+06	806604	1.04442e+06	1.58335e+06	1.68251e+06	2.11182e+06	2.69909e+06	2.08159e+06	1.29806e+06		1.66999			0.860675	0.985487	0.124812					0.177096	1.84708	3.18212			1.81589	1.97998	1.09037					1.13061	3.59772	0	1429.55	-0.00156047	62.4665
103		ü	AT5G16470.1	AT5G16470.1	AT5G16470.1	zinc finger (C2H2 type) family protein	zinc finger (C2H2 type) family protein	MBS2	ADAALTNR		00019	1	1	8	288.258																ü	ü	ü		ü	ü	ü	ü	ü	0	0	0	0	0	0	0	0	0	0	0	0	467806	492557	517198	564791	451548	482016	0	0	0	697600	635752	945822						0.590251												1.50551								0	831.432	1.96097	33.2008
104		ü	AT1G54780.1	AT1G54780.1	AT1G54780.1	thylakoid lumen 18.3 kDa protein	thylakoid lumen 18.3 kDa protein		ADAFEYADQVLEK		00142	1	1	7	292.826							ü	ü			ü		ü	ü	ü	ü									0	0	0	0	0	0	2.97836e+06	2.81382e+06	0	0	1.62784e+06	0	6.06436e+06	4.98699e+06	3.03833e+06	1.786e+06	1.64111e+06	1.32986e+06	0	479845	1.58777e+06	600908	1.2144e+06	709741		1.47097			-0.850406	-0.970618	-0.120212					-0.830563	0.640412	2.77209			0.554629	0.510288	0.920052					0.56231	1.55877	0	1498.71	-0.90696	98.3392
105		ü	AT3G63140.1	AT3G63140.1	AT3G63140.1	chloroplast stem-loop binding protein of 41 kDa	chloroplast stem-loop binding protein of 41 kDa	CSP41A	ADAGHVVVEK		00212	1	1	12	389.721	ü						ü	ü	ü		ü	ü	ü	ü	ü	ü	ü	ü							0	0	0	0	0	0	2.04907e+06	2.32788e+06	1.55343e+06	504464	635199	698857	1.1032e+06	1.0888e+06	1.11033e+06	1.23179e+06	916702	948529	0	0	0	0	0	0		0.858083										-1.68276	-0.824675	1.81263										0.311487	0.564609	0	1024.54	-0.403041	32.5152
106		ü	AT5G42650.1	AT5G42650.1	AT5G42650.1	allene oxide synthase	allene oxide synthase	CYP74A	ADAPGLITK		00237	1	1	5	179.363								ü	ü	ü	ü	ü													0	0	0	0	0	0	0	0	0	0	0	0	0	0	0	0	0	0	0	0	0	0	0	0																										0	885.504	-0.0212117	52.589
107		ü	AT3G14310.1	AT3G14310.1	AT3G14310.1	pectin methylesterase 3	pectin methylesterase 3	PME3	ADATVAADGSGTFK		00280	1	1	3	335.323		ü	ü																				ü		0	1.50653e+06	450914	0	0	0	3.24446e+06	3.49422e+06	0	0	1.62828e+06	0	1.32208e+06	0	0	0	0	0	0	0	0	0	0	0				1.16024								-1.04812	-1.34867			2.23495								0.483597	0.392655	0	1310.62	-0.426832	55.0804
108	ü	ü	cont_P02768	cont_P02768	cont_P02768	Serum albumin OS=Homo sapiens GN=ALB PE=1 SV=2	Serum albumin OS=Homo sapiens GN=ALB PE=1 SV=2	ALB	ADDKETCFAEEGK	1×Methylthio [C7]	00585	1	1	1	175.97											ü														0	0	0	0	0	0	0	0	0	0	891853	0	0	0	0	0	0	0	0	0	0	0	0	0																										1	1488.6	0.668448	56.3632
109		ü	AT3G22890.1	AT3G22890.1	AT3G22890.1	ATP sulfurylase 1	ATP sulfurylase 1	APS1	ADDVPLDWR		00288	1	1	13	313.5							ü	ü	ü			ü	ü	ü	ü										0	0	0	0	0	0	7.97082e+06	1.05604e+07	7.53945e+06	2.57501e+06	3.35665e+06	3.92013e+06	9.0349e+06	9.54664e+06	9.64812e+06	1.64433e+06	1.21978e+06	1.15346e+06	0	678243	909150	0	0	819560		1.53942			-0.752132	-0.690443	0.0616899					-1.40909	0.130323	2.90677			0.593725	0.619664	1.04369					0.376548	1.09454	0	1086.52	1.20907	83.2305
110		ü	AT5G42650.1	AT5G42650.1	AT5G42650.1	allene oxide synthase	allene oxide synthase	CYP74A	ADEFVPER		00433	1	1	3	246.861								ü		ü	ü														0	0	0	0	0	0	1.97466e+06	2.82758e+06	0	1.88082e+06	2.69395e+06	0	1.67669e+06	0	1.40086e+06	0	0	0	0	0	0	0	0	0		-0.554581										-0.0700412	-0.624622	0.680855										0.952611	0.64859	0	962.458	-3.33978	56.6094
111		ü	AT5G20920.3_x000D_; AT5G20920.1	AT5G20920.3_x000D_ AT5G20920.1	AT5G20920.3_x000D_; AT5G20920.1	eukaryotic translation initiation factor 2 beta subunit<|>eukaryotic translation initiation factor 2 beta subunit	eukaryotic translation initiation factor 2 beta subunit<|>eukaryotic translation initiation factor 2 beta subunit	EIF2B	ADEINEIREEQEQLAPFDPSK	1×Acetyl [N-Term]	00002	1	1	9	430.045							ü	ü	ü		ü			ü							ü	ü	ü	ü	0	0	0	0	0	0	8.21922e+06	7.37519e+06	2.1649e+06	0	1.23561e+06	0	4.67219e+06	5.74698e+06	5.57376e+06	652210	0	0	0	0	1.40235e+06	0	1.47861e+06	1.6088e+06		2.1033				1.24171	0.137265					-2.04011	0.0631914	4.2969				2.36478	1.09982					0.243146	1.04477	1	2500.18	-1.27247	115.828
112		ü	AT5G20920.3_x000D_; AT5G20920.1	AT5G20920.3_x000D_ AT5G20920.1	AT5G20920.3_x000D_; AT5G20920.1	eukaryotic translation initiation factor 2 beta subunit<|>eukaryotic translation initiation factor 2 beta subunit	eukaryotic translation initiation factor 2 beta subunit<|>eukaryotic translation initiation factor 2 beta subunit	EIF2B	ADEINEIREEQEQLAPFDPSK	1×Acetyl [N-Term];1×Deamidated [Q13(100)]	00002	1	1	1	265.685																ü									0	0	0	0	0	0	0	0	0	0	0	0	0	0	0	0	0	0	0	0	0	0	0	0																										1	2501.17	5.14654	115.536
113		ü	ATCG00120.1	ATCG00120.1	ATCG00120.1	ATP synthase subunit alpha	ATP synthase subunit alpha	atpA	ADEISNIIR		00006	1	1	35	252.29							ü	ü	ü	ü	ü	ü	ü	ü	ü	ü	ü	ü	ü	ü	ü	ü	ü	ü	0	0	0	0	0	0	1.73313e+08	1.89515e+08	1.33023e+08	7.21443e+07	9.48955e+07	6.3373e+07	1.34076e+08	1.29865e+08	1.31888e+08	5.5811e+07	4.59086e+07	4.92173e+07	2.53694e+07	3.07817e+07	3.08216e+07	3.40206e+07	2.58242e+07	1.92741e+07		0.801356			-0.796459	-0.96556	-0.1691					-1.11068	-0.309329	1.74274			0.575761	0.51208	0.889397					0.463074	0.807017	0	1030.55	0.142881	72.3787
114		ü	AT2G47470.1	AT2G47470.1	AT2G47470.1	thioredoxin family protein	thioredoxin family protein	PDIL2-1	ADELTLK		00344	1	1	37	203.383	ü	ü	ü		ü	ü	ü	ü	ü	ü	ü	ü	ü	ü	ü	ü	ü	ü	ü	ü	ü	ü	ü	ü	0	919635	2.68388e+06	503123	758144	0	1.51692e+06	2.12701e+06	1.13921e+06	2.95325e+06	3.2847e+06	3.58973e+06	3.03953e+06	2.58823e+06	2.75339e+06	1.37934e+06	1.12804e+06	1.17652e+06	2.26434e+06	2.96499e+06	3.78228e+06	1.53038e+06	1.52517e+06	1.91509e+06		-0.228305	0.411642	0.74687	1.26468	0.429317	-0.835365	1.49066	1.33881	1.87846	1.11955	1.08131	0.853006	0.853637	1.3302	1.67815	2.40274	1.3466	0.560441	2.81018	2.52942	3.67683	2.17279	2.11596	1.80626	0	789.435	-0.226383	52.372
115		ü	AT3G25920.1	AT3G25920.1	AT3G25920.1	ribosomal protein L15	ribosomal protein L15	RPL15	ADEYFAK		00254	1	1	22	193.024	ü	ü	ü		ü	ü	ü	ü	ü	ü	ü	ü	ü	ü	ü	ü	ü	ü		ü	ü	ü	ü	ü	6.03769e+06	6.76847e+06	2.84773e+06	0	4.3069e+06	3.99193e+06	6.01353e+06	7.42945e+06	6.01173e+06	2.02363e+06	2.48109e+06	2.55607e+06	7.55225e+06	6.08093e+06	7.20889e+06	1.05019e+07	1.00035e+07	9.7566e+06	1.16556e+06	2.17639e+06	2.24624e+06	5.7039e+06	5.39517e+06	4.40769e+06		1.56304	0.657382	0.0133354	-2.49697	-0.972582	1.52439	-0.282532	-0.67299	0.738457	0.309345	-1.46247	0.100576	2.95476	1.57722	1.00929	0.177148	0.509593	2.87665	0.822147	0.627205	1.66839	1.23914	0.362872	1.0722	0	843.388	-0.187604	49.397
116			AT5G09810.1; AT3G53750.1_x000D_; AT2G37620.1_x000D_; AT2G37620.2; AT3G12110.1	AT5G09810.1	AT5G09810.1; AT3G53750.1_x000D_; AT2G37620.1_x000D_; AT2G37620.2; AT3G12110.1	actin 7 | actin 3<|>actin 1<|>actin 1 | actin-11	actin 7 | actin 3<|>actin 1<|>actin 1 | actin-11	ACT7;ACT1; ACT3;ACT11	ADGEDIQPLVCDNGTGMVK	1×Acetyl [N-Term];1×Methylthio [C11]	00002; 00002; 00002	3	3	15	303.681							ü	ü			ü		ü	ü	ü	ü	ü	ü	ü	ü	ü	ü	ü	ü	0	0	0	0	0	0	1.19722e+07	1.4201e+07	0	0	5.1858e+06	0	1.38571e+07	1.34685e+07	1.10216e+07	4.52721e+06	3.63888e+06	3.19678e+06	2.93229e+06	3.24851e+06	4.57396e+06	5.64059e+06	5.13102e+06	2.13667e+06		1.29421			-0.091163	0.0772401	0.168403					-1.3302	-0.0359916	2.45243			0.938766	1.055	1.12381					0.397713	0.975361	0	2049.89	-1.7787	116.622
117			AT5G09810.1; AT3G53750.1_x000D_; AT2G37620.1_x000D_; AT2G37620.2; AT3G12110.1	AT5G09810.1	AT5G09810.1; AT3G53750.1_x000D_; AT2G37620.1_x000D_; AT2G37620.2; AT3G12110.1	actin 7 | actin 3<|>actin 1<|>actin 1 | actin-11	actin 7 | actin 3<|>actin 1<|>actin 1 | actin-11	ACT7;ACT1; ACT3;ACT11	ADGEDIQPLVCDNGTGMVK	1×Acetyl [N-Term];1×Methylthio [C11];1×Deamidated [N13(100)]	00002; 00002; 00002	3	3	22	245.97							ü	ü			ü		ü	ü	ü	ü	ü		ü		ü	ü	ü	ü	0	0	0	0	0	0	2.79565e+06	5.07852e+06	0	0	4.17968e+06	0	7.53466e+06	8.51758e+06	6.04133e+06	5.24767e+06	3.36305e+06	3.14903e+06	3.02821e+06	2.6615e+06	4.50608e+06	6.67222e+06	5.45941e+06	1.28204e+06		0.802892			-0.204591	-0.0836654	0.120925					0.149597	0.952488	1.74459			0.867785	0.943657	1.08743					1.10926	1.93521	0	2050.88	1.61881	122.672
118			AT5G09810.1; AT3G53750.1_x000D_; AT2G37620.1_x000D_; AT2G37620.2; AT3G12110.1	AT5G09810.1	AT5G09810.1; AT3G53750.1_x000D_; AT2G37620.1_x000D_; AT2G37620.2; AT3G12110.1	actin 7 | actin 3<|>actin 1<|>actin 1 | actin-11	actin 7 | actin 3<|>actin 1<|>actin 1 | actin-11	ACT7;ACT1; ACT3;ACT11	ADGEDIQPLVCDNGTGMVK	1×Acetyl [N-Term];1×Methylthio [C11];1×Oxidation [M17(100)];1×Deamidated [N13(100)]	00002; 00002; 00002	3	3	6	177.405														ü	ü			ü				ü	ü		0	0	0	0	0	0	0	0	0	0	0	0	0	885147	749526	808092	0	0	0	0	0	2.00754e+06	1.42549e+06	0						1.06585												2.0934								0	2066.87	-0.82224	113.261
119			AT2G26080.1; AT4G33010.1	AT4G33010.1	AT2G26080.1; AT4G33010.1	glycine decarboxylase P-protein 2 | glycine decarboxylase P-protein 1	glycine decarboxylase P-protein 2 | glycine decarboxylase P-protein 1	GLDP2;GLDP1	ADGFDLK		00263; 00257	2	2	27	209.404	ü		ü		ü		ü				ü		ü	ü	ü	ü	ü	ü	ü	ü	ü	ü	ü	ü	2.61726e+06	4.49307e+06	3.6871e+06	0	3.2563e+06	2.84752e+06	6.61722e+06	6.89769e+06	1.89945e+06	0	2.63649e+06	617414	5.44241e+06	5.21352e+06	5.43152e+06	5.29911e+06	4.21203e+06	4.06545e+06	2.14659e+06	2.2191e+06	2.43751e+06	3.47294e+06	2.71803e+06	2.61399e+06		2.07115	0.390015	0.368094	-0.98875	-0.626236	0.362513	-1.53102	-0.703341	0.816149	-0.0648128	-1.79451	0.276647	4.20223	1.31041	1.29065	0.503914	0.647864	1.28566	0.346032	0.614148	1.7607	0.956069	0.28827	1.21138	0	765.378	-0.401059	58.8026
120		ü	AT3G01340.2_x000D_; AT3G01340.1	AT3G01340.2_x000D_ AT3G01340.1	AT3G01340.2_x000D_; AT3G01340.1	Transducin/WD40 repeat-like superfamily protein<|>Transducin/WD40 repeat-like superfamily protein	Transducin/WD40 repeat-like superfamily protein<|>Transducin/WD40 repeat-like superfamily protein	SEC13A	ADGGWDTTK		00136	1	1	1	179.218														ü											0	0	0	0	0	0	664175	757866	590201	0	0	0	697701	730429	556686	0	0	0	0	0	0	0	0	0													-0.0221649												0.984754	0	950.421	-0.870945	44.8566
121		ü	AT5G46290.1	AT5G46290.1	AT5G46290.1	3-ketoacyl-acyl carrier protein synthase I	3-ketoacyl-acyl carrier protein synthase I	KAS1	ADGLGVSSCIER	1×Methylthio [C9]	00335	1	1	10	330.72								ü			ü		ü		ü	ü		ü			ü	ü	ü	ü	0	0	0	996634	0	0	1.18176e+07	1.32476e+07	0	0	5.23263e+06	0	1.0496e+07	9.75475e+06	1.17612e+07	7.51264e+06	7.11087e+06	6.82119e+06	4.78162e+06	4.50213e+06	6.08566e+06	5.37307e+06	5.69301e+06	3.36132e+06		1.02374			-0.49195	-0.608467	-0.116518		2.34937			-1.25772	-0.23398	2.03319			0.711063	0.655893	0.922411		5.09602			0.418203	0.850286	0	1252.57	-1.54486	81.5444
122		ü	AT3G12050.1	AT3G12050.1	AT3G12050.1	Aha1 domain-containing protein	Aha1 domain-containing protein	MEC18.18	ADGLVDMPYISDENADEDPEIR		00106	1	1	5	266.536							ü	ü			ü		ü		ü										0	0	0	0	0	0	806021	1.06563e+06	0	0	0	0	1.06279e+06	1.20888e+06	1.09522e+06	0	0	0	0	0	0	0	0	0													0.273946												1.20911	0	2464.08	0.602118	106.753
123		ü	AT5G20290.1	AT5G20290.1	AT5G20290.1	Ribosomal protein S8e family protein	Ribosomal protein S8e family protein	RPS8A	ADGYILEGK		00196	1	1	15	268.379			ü		ü	ü	ü	ü			ü		ü	ü	ü	ü	ü	ü		ü		ü			0	1.59064e+06	982389	2.25581e+06	2.43125e+06	1.89669e+06	6.02998e+06	6.42907e+06	4.90192e+06	3.159e+06	3.88809e+06	2.82432e+06	8.5373e+06	7.82596e+06	8.55797e+06	3.88727e+06	2.76051e+06	2.73828e+06	606163	713262	963393	5.00763e+06	1.56497e+06	1.85753e+06		1.34763	0.956048	1.85376	-2.04683	-0.33777	1.70906	1.13147	-0.995182	1.95051	0.185291	-0.817892	0.529735	2.54493	1.93999	3.61442	0.242016	0.791264	3.26947	2.19082	0.501673	3.86512	1.13705	0.56727	1.44366	0	965.494	-0.455131	61.1827
124	ü	ü	cont_P13645	cont_P13645	cont_P13645	Keratin, type I cytoskeletal 10 OS=Homo sapiens GN=KRT10 PE=1 SV=6	Keratin, type I cytoskeletal 10 OS=Homo sapiens GN=KRT10 PE=1 SV=6	KRT10	ADLEMQIESLTEELAYLKK		00267	1	1	7	418.229							ü	ü					ü	ü	ü						ü				0	0	0	0	0	0	6.68959e+06	3.04783e+06	0	0	0	0	1.43296e+06	2.53787e+06	1.02801e+06	0	0	0	0	0	1.13714e+06	0	0	0													-1.54069												0.34372	1	2224.14	2.06603	126.892
125	ü	ü	cont_P13645	cont_P13645	cont_P13645	Keratin, type I cytoskeletal 10 OS=Homo sapiens GN=KRT10 PE=1 SV=6	Keratin, type I cytoskeletal 10 OS=Homo sapiens GN=KRT10 PE=1 SV=6	KRT10	ADLEMQIESLTEELAYLKK	1×Oxidation [M5(100)]	00267	1	1	2	477.984							ü						ü												0	0	0	0	0	0	1.15869e+07	0	0	0	0	0	3.5643e+06	0	0	0	0	0	0	0	0	0	0	0																										1	2240.14	2.57783	127.531
126			AT1G70410.3_x000D_; AT1G70410.1; AT1G70410.2	AT1G70410.2	AT1G70410.3_x000D_; AT1G70410.1; AT1G70410.2	beta carbonic anhydrase 4<|>beta carbonic anhydrase 4 | beta carbonic anhydrase 4	beta carbonic anhydrase 4<|>beta carbonic anhydrase 4 | beta carbonic anhydrase 4	;BCA4	ADLGNVAAAK		00021; 00043	2	2	30	313.932							ü	ü			ü		ü	ü	ü	ü	ü	ü	ü	ü	ü	ü	ü	ü	0	0	0	0	0	0	1.03915e+09	1.21395e+09	0	0	7.08749e+08	0	2.1156e+09	1.99881e+09	2.06348e+09	4.66966e+06	2.63368e+06	3.07574e+06	2.15201e+06	2.53346e+06	2.65193e+06	5.25535e+06	4.91881e+06	3.18388e+06		1.53842			-0.462498	0.37385	0.836348					-0.664208	0.874208	2.90475			0.725729	1.29581	1.78552					0.631035	1.833	0	929.505	0.538637	47.0329
127			AT1G70410.3_x000D_; AT1G70410.1; AT1G70410.2	AT1G70410.2	AT1G70410.3_x000D_; AT1G70410.1; AT1G70410.2	beta carbonic anhydrase 4<|>beta carbonic anhydrase 4 | beta carbonic anhydrase 4	beta carbonic anhydrase 4<|>beta carbonic anhydrase 4 | beta carbonic anhydrase 4	;BCA4	ADLGNVAAAK	1×Deamidated [N5(100)]	00021; 00043	2	2	19	263.737							ü	ü	ü	ü	ü	ü	ü	ü	ü										0	0	0	0	0	0	4.80972e+06	5.56556e+06	2.04555e+06	583574	3.12143e+06	675065	9.86762e+06	7.90164e+06	9.28118e+06	0	0	0	0	0	0	509961	501602	0		3.06696										-1.82556	1.2414	8.38003										0.282132	2.36428	0	930.489	0.044622	50.5612
128		ü	AT3G05530.1	AT3G05530.1	AT3G05530.1	regulatory particle triple-A ATPase 5A	regulatory particle triple-A ATPase 5A	RPT5A	ADILDPALMR		00320	1	1	5	250.51													ü	ü	ü										0	0	0	0	0	0	2.60692e+06	814052	0	0	369466	0	1.15478e+07	9.65091e+06	9.32261e+06	0	0	0	0	0	0	0	0	0		4.7768										-1.97926	2.79755	27.4133										0.253621	6.95257	0	1114.59	1.39396	89.8834
129			AT1G06430.1; AT2G30950.1	AT2G30950.1	AT1G06430.1; AT2G30950.1	FTSH protease 8 | FtsH extracellular protease family	FTSH protease 8 | FtsH extracellular protease family	FTSH8;FTSH2	ADILDSALLRPGR		00368; 00375	2	2	15	302.972							ü	ü			ü		ü	ü	ü	ü	ü	ü	ü	ü	ü	ü	ü	ü	0	0	0	0	0	0	1.9411e+07	2.09919e+07	0	0	6.32258e+06	0	1.77415e+07	1.83467e+07	2.02369e+07	5.39029e+06	5.65529e+06	5.80919e+06	2.95443e+06	3.03031e+06	4.26709e+06	4.10068e+06	4.46531e+06	3.81996e+06		1.56796			-0.737567	-0.446707	0.290861					-1.67477	-0.106809	2.96485			0.59975	0.733716	1.22337					0.313216	0.92864	1	1396.79	-0.234271	85.0728
130		ü	AT1G56190.1	AT1G56190.1	AT1G56190.1	Phosphoglycerate kinase family protein	Phosphoglycerate kinase family protein		ADLNVPLDDNQNITDDTR		00096	1	1	4	199.096								ü					ü	ü	ü										0	0	0	0	0	0	980198	874592	0	0	0	0	1.02543e+06	802007	984963	0	0	0	0	0	0	0	0	0													0.00977054												1.0068	0	2028.95	2.11326	83.7016
131		ü	AT3G12780.1	AT3G12780.1	AT3G12780.1	phosphoglycerate kinase 1	phosphoglycerate kinase 1	PGK1	ADLNVPLDDNQTITDDTR		00099	1	1	8	336.987								ü	ü						ü	ü			ü	ü	ü		ü		0	0	0	0	0	0	5.41416e+06	5.97146e+06	2.37178e+06	0	1.77921e+06	448671	4.40498e+06	6.19963e+06	4.38136e+06	1.23248e+06	1.30943e+06	1.39544e+06	893358	1.14399e+06	1.53841e+06	891390	1.017e+06	733089		2.46341			-0.172799	-0.586904	-0.414105					-2.24944	0.213969	5.5152			0.88712	0.66577	0.750485					0.210305	1.15987	0	2015.95	0.375808	85.2002
132		ü	AT3G12780.1	AT3G12780.1	AT3G12780.1	phosphoglycerate kinase 1	phosphoglycerate kinase 1	PGK1	ADLNVPLDDNQTITDDTR	1×Deamidated [N/Q]	00099	1	1	1	159.99												ü													0	0	0	0	0	0	0	0	0	0	0	0	0	0	0	0	0	0	0	0	0	0	0	0																										0	2016.94	9.4906	85.2679
133		ü	AT2G29500.1	AT2G29500.1	AT2G29500.1	HSP20-like chaperones superfamily protein	HSP20-like chaperones superfamily protein	HSP17.6B	ADLPGLK		00061	1	1	3	184.227													ü	ü	ü										0	0	0	0	0	0	0	0	0	0	0	0	1.86404e+07	1.76324e+07	1.92741e+07	0	0	0	0	0	0	0	1.36977e+06	0																										0	713.419	-0.55826	58.4847
134		ü	AT1G07400.1	AT1G07400.1	AT1G07400.1	HSP20-like chaperones superfamily protein	HSP20-like chaperones superfamily protein	HSP17.8	ADLPGMK		00063	1	1	6	202.685													ü	ü	ü										0	0	0	0	0	0	0	0	0	0	0	0	1.88402e+07	1.92155e+07	1.78867e+07	0	0	0	0	0	0	0	0	0																										0	731.376	-0.570774	52.2786
135		ü	AT1G18660.3_x000D_; AT1G18660.2_x000D_; AT1G18660.1	AT1G18660.3_x000D_ AT1G18660.2_x000D_ AT1G18660.1	AT1G18660.3_x000D_; AT1G18660.2_x000D_; AT1G18660.1	zinc finger (C3HC4-type RING finger) family protein<|>zinc finger (C3HC4-type RING finger) family protein<|>zinc finger (C3HC4-type RING finger) family protein	zinc finger (C3HC4-type RING finger) family protein<|>zinc finger (C3HC4-type RING finger) family protein<|>zinc finger (C3HC4-type RING finger) family protein		ADLRELTTSAASFAR		00390	1	1	1	221.803																								ü	0	0	0	0	0	0	0	0	0	0	0	0	0	0	0	0	0	0	0	0	0	0	768572	1.8792e+06																										1	1608.83	0.904658	85.8561
136			AT5G03520.1; AT3G53610.2_x000D_; AT3G53610.3_x000D_; AT3G53610.1; AT3G46060.3_x000D_; AT3G46060.1_x000D_; AT3G46060.2	AT3G46060.3_x000D_ AT3G46060.1_x000D_ AT3G46060.2	AT5G03520.1; AT3G53610.2_x000D_; AT3G53610.3_x000D_; AT3G53610.1; AT3G46060.3_x000D_; AT3G46060.1_x000D_; AT3G46060.2	RAB GTPase homolog 8C | RAB GTPase homolog 8<|>RAB GTPase homolog 8<|>RAB GTPase homolog 8 | RAB GTPase homolog 8A<|>RAB GTPase homolog 8A<|>RAB GTPase homolog 8A	RAB GTPase homolog 8C | RAB GTPase homolog 8<|>RAB GTPase homolog 8<|>RAB GTPase homolog 8 | RAB GTPase homolog 8A<|>RAB GTPase homolog 8A<|>RAB GTPase homolog 8A	RABE1D;RABE1A;LOC108857771; RABE1C	ADMDESK		00130; 00130; 00130	3	3	4	185.157										ü	ü			ü	ü										0	0	0	0	0	0	455013	1.31045e+06	902483	680305	0	0	1.86628e+06	1.99893e+06	2.00539e+06	0	0	0	0	0	0	0	0	0		1.52351										-0.257752	1.26575	2.87489										0.83639	2.40453	0	795.319	0.0253641	23.7089
137		ü	AT3G18080.1	AT3G18080.1	AT3G18080.1	B-S glucosidase 44	B-S glucosidase 44	BGLU44	ADNLAAQR		00287	1	1	14	243.236		ü														ü	ü	ü	ü	ü	ü		ü	ü	0	0	0	0	0	0	2.50176e+06	2.20632e+06	0	0	549571	0	2.16142e+06	1.85251e+06	2.68369e+06	1.95299e+06	1.5808e+06	2.00455e+06	1.29796e+06	1.52586e+06	1.57051e+06	642533	468543	0		2.00551			-0.330838	-1.74249	-1.41165					-2.09591	-0.0904015	4.01531			0.795075	0.298853	0.37588					0.23392	0.939261	0	858.443	0.663665	33.1098
138		ü	AT1G18080.1	AT1G18080.1	AT1G18080.1	Transducin/WD40 repeat-like superfamily protein	Transducin/WD40 repeat-like superfamily protein	RACK1A	ADNSGPAATK		00283	1	1	12	295.197		ü			ü		ü	ü			ü	ü	ü				ü	ü			ü	ü	ü		0	0	0	0	0	0	2.13742e+06	2.32803e+06	1.16982e+06	912304	1.15513e+06	1.07671e+06	2.84295e+06	3.0445e+06	2.58071e+06	0	0	761451	0	0	0	1.09633e+06	851360	774481		1.43303				0.23712						-0.786332	0.646699	2.70013				1.17864						0.579816	1.56558	0	931.448	0.193655	22.4573
139			AT3G11510.1; AT2G36160.1; AT3G52580.1	AT3G11510.1	AT3G11510.1; AT2G36160.1; AT3G52580.1	Ribosomal protein S11 family protein | Ribosomal protein S11 family protein | Ribosomal protein S11 family protein	Ribosomal protein S11 family protein | Ribosomal protein S11 family protein | Ribosomal protein S11 family protein	RPS14B;RPS14A;RPS14C	ADRDESSPYAAMLAAQDVAQR		00063; 00063; 00063	3	3	9	402.681													ü	ü	ü		ü	ü				ü	ü		0	0	0	0	1.53035e+06	0	1.13474e+07	1.38228e+07	0	0	3.9752e+06	0	7.72678e+06	4.04146e+06	1.14273e+07	897090	1.48308e+06	531073	2.08304e+07	639099	2.10919e+07	2.76979e+06	3.64769e+06	987646		0.835361			2.87815	1.27331	-1.60484			2.21253	0.492417	-1.65561	-0.82025	1.7843			7.35206	2.41715	0.328771			4.63487	1.4068	0.317403	0.566344	1	2265.06	2.28162	87.9342
140		ü	AT3G51160.1	AT3G51160.1	AT3G51160.1	NAD(P)-binding Rossmann-fold superfamily protein	NAD(P)-binding Rossmann-fold superfamily protein	MUR1	ADSTVVEPR		00020	1	1	7	278.535							ü	ü			ü	ü	ü	ü	ü										0	0	0	0	0	0	1.6731e+06	1.53433e+06	0	1.67505e+06	1.76994e+06	0	1.09769e+06	2.10292e+06	1.60305e+06	0	621960	558077	465304	780490	0	1.04073e+06	0	0		-0.154728			0.0326334	0.820881	0.788248					0.103885	-0.0508432	0.898301			1.02288	1.76648	1.72698					1.07466	0.965372	0	973.495	-2.50083	40.4431
141		ü	AT3G10690.1	AT3G10690.1	AT3G10690.1	DNA GYRASE A	DNA GYRASE A	GYRA	ADTFNLQHR		00616	1	1	2	161.714													ü		ü										0	0	0	0	0	0	2.44943e+06	2.27074e+06	0	0	1.13979e+06	0	3.19308e+06	3.66978e+06	3.43973e+06	0	0	0	0	0	0	0	0	0		1.58887										-1.04903	0.53984	3.00815										0.483292	1.45381	0	1101.54	0.902204	47.5175
142		ü	AT5G58290.1	AT5G58290.1	AT5G58290.1	regulatory particle triple-A ATPase 3	regulatory particle triple-A ATPase 3	RPT3	ADTLDPALLRPGR		00304	1	1	4	273.205											ü		ü	ü	ü										0	0	0	0	0	0	2.13419e+06	1.92674e+06	0	0	1.80112e+06	916185	4.97705e+06	5.22428e+06	4.23922e+06	0	0	0	0	0	1.44513e+06	0	0	0		1.90014										-0.658622	1.24152	3.73249										0.633483	2.36447	1	1394.78	1.49659	71.8512
143	ü		cont_P04259; cont_P02538	cont_P04259	cont_P04259; cont_P02538	Keratin, type II cytoskeletal 6B OS=Homo sapiens GN=KRT6B PE=1 SV=5 | Keratin, type II cytoskeletal 6A OS=Homo sapiens GN=KRT6A PE=1 SV=3	Keratin, type II cytoskeletal 6B OS=Homo sapiens GN=KRT6B PE=1 SV=5 | Keratin, type II cytoskeletal 6A OS=Homo sapiens GN=KRT6A PE=1 SV=3	KRT6B;KRT6A	ADTLTDEINFLR		00288; 00288	2	2	13	326.792	ü		ü			ü			ü	ü	ü			ü				ü	ü		ü				1.65746e+06	0	2.99335e+06	0	0	1.03178e+06	0	0	3.66842e+06	0	741820	0	666727	1.11567e+07	3.15682e+06	0	0	7.29469e+06	6.15427e+06	0	1.24979e+07	0	497817	0		1.94868			0.265756		-4.13892		1.55084	1.47269			-0.357332	3.86022			1.20227		0.0567626		2.92987	2.77538			0.780607	0	1407.71	-0.91977	105.876
144		ü	AT1G20220.1	AT1G20220.1	AT1G20220.1	Alba DNA/RNA-binding protein	Alba DNA/RNA-binding protein		ADTPIAENEIR		00012	1	1	10	306.237		ü			ü	ü	ü	ü	ü			ü	ü	ü	ü										0	493158	0	0	854125	0	8.52015e+06	7.3153e+06	5.17602e+06	3.15976e+06	3.31295e+06	3.47701e+06	1.19812e+07	7.90689e+06	9.97578e+06	2.76713e+06	2.97405e+06	2.75911e+06	0	1.32802e+06	1.60145e+06	5.11021e+06	3.64068e+06	4.18904e+06		1.56615	2.52155	3.79776	-0.957345	0.593064	1.55041			3.52223	2.32222	-1.04929	0.516867	2.96114	5.74199	13.9072	0.515004	1.50845	2.929			11.4894	5.00101	0.483207	1.43084	0	1228.62	0.0243511	59.5714
145		ü	AT1G76010.1	AT1G76010.1	AT1G76010.1	Alba DNA/RNA-binding protein	Alba DNA/RNA-binding protein		ADTPIDANEIR		00012	1	1	19	326.344		ü	ü		ü	ü	ü	ü			ü		ü	ü	ü	ü	ü	ü	ü	ü	ü	ü	ü	ü	0	1.45918e+06	1.39826e+06	0	2.08906e+06	1.75049e+06	1.10642e+07	1.37338e+07	0	0	5.09718e+06	0	1.30584e+07	1.41631e+07	1.40548e+07	5.67953e+06	3.85579e+06	4.01007e+06	2.17625e+06	2.4002e+06	2.99689e+06	6.29697e+06	4.95402e+06	3.7255e+06		1.43162	1.60698	3.07858	-0.82932	0.134755	0.964074		0.839192	2.84601	1.35159	-1.27404	0.157582	2.6975	3.04614	8.44783	0.562795	1.09791	1.95081		1.78905	7.19011	2.55193	0.4135	1.11542	0	1214.6	0.51403	62.3778
146		ü	AT1G22780.1_x000D_; AT4G09800.1_x000D_; AT1G34030.1	AT1G22780.1_x000D_ AT4G09800.1_x000D_ AT1G34030.1	AT1G22780.1_x000D_; AT4G09800.1_x000D_; AT1G34030.1	Ribosomal protein S13/S18 family<|>S18 ribosomal protein<|>Ribosomal protein S13/S18 family	Ribosomal protein S13/S18 family<|>S18 ribosomal protein<|>Ribosomal protein S13/S18 family	PFL; RPS18A; RPS18B; RPS18C	ADVDMNK		00048	1	1	2	170.587								ü						ü											0	0	0	0	0	0	636786	736979	513027	0	0	0	686649	669866	481810	0	0	0	0	0	0	0	0	0													-0.039853												0.972754	0	792.356	0.376421	31.5616
147		ü	AT4G04910.1	AT4G04910.1	AT4G04910.1	AAA-type ATPase family protein	AAA-type ATPase family protein	NSF	ADVEGQDHTNGIER		00159	1	1	1	155.538													ü												0	0	0	0	0	0	0	0	0	0	0	0	653914	516332	458840	0	0	0	0	0	0	0	0	0																										0	1540.7	0.916206	40.4025
148		ü	AT4G04910.1	AT4G04910.1	AT4G04910.1	AAA-type ATPase family protein	AAA-type ATPase family protein	NSF	ADVEGQDHTNGIER	1×Deamidated [N10(100)]	00159	1	1	1	128.6																					ü				0	0	0	0	0	0	827138	765051	0	0	858439	0	1.01147e+06	1.05235e+06	1.49189e+06	577334	582833	0	0	0	808104	952436	720338	492450		0.442614			0.478296	0.263847	-0.21445					0.109873	0.552487	1.35906			1.3931	1.20068	0.861875					1.07913	1.46661	0	1541.68	-0.334759	41.4811
149		ü	AT4G04770.1	AT4G04770.1	AT4G04770.1	ATP binding cassette protein 1	ATP binding cassette protein 1	ABCI8	ADVGIDSR		00053	1	1	10	213.195							ü	ü			ü		ü	ü	ü	ü	ü	ü				ü			0	0	0	0	0	0	1.83039e+06	1.81505e+06	0	0	900031	0	0	0	0	1.15667e+06	990798	810248	0	0	0	1.05583e+06	594108	0						-0.300768						-1.01804						0.81182						0.493788		0	832.416	0.140067	42.5034
150		ü	AT3G46230.1	AT3G46230.1	AT3G46230.1	heat shock protein 17.4	heat shock protein 17.4	HSP17.4A	ADVPGLK		00064	1	1	3	222.888													ü	ü	ü										0	0	727894	0	0	0	2.58737e+06	1.92425e+06	880380	3.27348e+06	2.35192e+06	2.16649e+06	1.09789e+07	9.01803e+06	8.80734e+06	0	0	0	0	0	0	0	0	0		1.90272						1.81154				0.642683	2.5454	3.73917						3.51017				1.56123	5.8377	0	699.404	-0.0467212	49.8607
151		ü	AT1G20110.1	AT1G20110.1	AT1G20110.1	RING/FYVE/PHD zinc finger superfamily protein	RING/FYVE/PHD zinc finger superfamily protein	FREE1	ADVQEDSTGGVQK		00303	1	1	17	360.487		ü	ü				ü	ü		ü	ü		ü	ü	ü	ü	ü	ü	ü	ü	ü	ü	ü		0	0	0	0	0	0	1.71063e+06	1.67483e+06	856122	0	1.4147e+06	1.22712e+06	1.79043e+06	1.56701e+06	1.50121e+06	929687	871339	787259	618156	781766	882016	704494	749184	565447		0.293593			-0.193769	-0.365173	-0.171404					-0.0335912	0.260002	1.22569			0.874319	0.776376	0.887978					0.976985	1.19748	0	1333.62	0.285243	38.0007
152			AT3G53610.2_x000D_; AT3G53610.3_x000D_; AT3G53610.1; AT3G46060.3_x000D_; AT3G46060.1_x000D_; AT3G46060.2	AT3G46060.3_x000D_ AT3G46060.1_x000D_ AT3G46060.2	AT3G53610.2_x000D_; AT3G53610.3_x000D_; AT3G53610.1; AT3G46060.3_x000D_; AT3G46060.1_x000D_; AT3G46060.2	RAB GTPase homolog 8<|>RAB GTPase homolog 8<|>RAB GTPase homolog 8 | RAB GTPase homolog 8A<|>RAB GTPase homolog 8A<|>RAB GTPase homolog 8A	RAB GTPase homolog 8<|>RAB GTPase homolog 8<|>RAB GTPase homolog 8 | RAB GTPase homolog 8A<|>RAB GTPase homolog 8A<|>RAB GTPase homolog 8A	RABE1A;LOC108857771; RABE1C	ADYDYLIK		00010; 00010	2	2	2	169.717													ü	ü											0	0	0	0	0	0	0	0	0	0	0	0	0	0	0	0	0	0	0	0	0	0	0	0																										0	1000.5	1.64442	78.1436
153		ü	AT3G18780.2	AT3G18780.2	AT3G18780.2	actin 2	actin 2	ACT; ACT2; BnaA01g26500D; LOC108812810	AEADDIQPIVCDNGTGMVK	1×Acetyl [N-Term];1×Methylthio [C11]	00002	1	1	8	291.569																ü	ü	ü	ü	ü	ü	ü		ü	0	0	0	0	0	0	2.55011e+07	3.72818e+07	0	0	6.45276e+06	0	1.87064e+07	1.83364e+07	1.81134e+07	6.8222e+06	5.24413e+06	5.85328e+06	1.80311e+06	3.02312e+06	2.82043e+06	6.77198e+06	7.21249e+06	5.04749e+06		1.51044			-1.25591	0.0784858	1.3344					-2.25653	-0.746084	2.84898			0.418728	1.05591	2.5217					0.209275	0.59622	0	2063.91	-0.203442	115.657
154		ü	AT3G18780.2	AT3G18780.2	AT3G18780.2	actin 2	actin 2	ACT; ACT2; BnaA01g26500D; LOC108812810	AEADDIQPIVCDNGTGMVK	1×Acetyl [N-Term];1×Methylthio [C11];1×Deamidated [N13(100)]	00002	1	1	21	329.14							ü	ü			ü		ü	ü	ü	ü	ü		ü	ü	ü	ü	ü	ü	0	0	0	0	0	0	1.5009e+07	5.45179e+06	0	0	4.85473e+06	0	3.39866e+06	1.36099e+07	4.22213e+06	5.50678e+06	784101	4.00472e+06	1.72652e+06	1.72908e+06	3.0316e+06	5.19582e+06	5.10623e+06	3.68789e+06		0.257114			-0.311355	0.833461	1.14482					-0.897853	-0.640739	1.19509			0.805884	1.78195	2.21118					0.536685	0.641384	0	2064.89	0.701374	121.778
155		ü	AT3G18780.2	AT3G18780.2	AT3G18780.2	actin 2	actin 2	ACT; ACT2; BnaA01g26500D; LOC108812810	AEADDIQPIVCDNGTGMVK	1×Acetyl [N-Term];1×Methylthio [C11];1×Deamidated [Q7(100)]	00002	1	1	2	233.497																			ü	ü					0	0	0	0	0	0	0	0	0	0	0	0	0	0	0	0	0	0	0	0	0	0	0	0																										0	2064.89	6.85747	115.853
156		ü	AT3G18780.2	AT3G18780.2	AT3G18780.2	actin 2	actin 2	ACT; ACT2; BnaA01g26500D; LOC108812810	AEADDIQPIVCDNGTGMVK	1×Acetyl [N-Term];1×Methylthio [C11];1×Oxidation [M17(100)]	00002	1	1	1	166.651																	ü								0	0	0	0	0	0	1.01255e+06	1.44745e+06	0	0	0	0	2.21802e+06	2.96009e+06	2.67144e+06	1.57489e+06	1.95713e+06	1.68593e+06	0	0	0	0	1.325e+06	2.69984e+06						0.126922							1.10176					1.09196							2.14616	0	2079.9	-0.701414	108.522
157		ü	AT3G18780.2	AT3G18780.2	AT3G18780.2	actin 2	actin 2	ACT; ACT2; BnaA01g26500D; LOC108812810	AEADDIQPIVCDNGTGMVK	1×Acetyl [N-Term];1×Methylthio [C11];1×Oxidation [M17(100)];1×Deamidated [N13(100)]	00002	1	1	9	342.026											ü		ü	ü	ü		ü			ü	ü	ü		ü	0	0	0	0	0	0	2.14705e+06	2.13561e+06	0	0	894282	0	2.34314e+06	2.43556e+06	2.84163e+06	1.93707e+06	1.51565e+06	2.01891e+06	0	0	1.00683e+06	1.98062e+06	1.47308e+06	1.21991e+06		1.501			-0.845972	-0.245276	0.600696					-1.2597	0.241302	2.83039			0.556336	0.843654	1.51645					0.417631	1.18206	0	2080.89	1.20589	112.944
158	ü	ü	cont_P04264	cont_P04264	cont_P04264	Keratin, type II cytoskeletal 1 OS=Homo sapiens GN=KRT1 PE=1 SV=6	Keratin, type II cytoskeletal 1 OS=Homo sapiens GN=KRT1 PE=1 SV=6	KRT1	AEAESLYQSK		00367	1	1	24	287.55	ü	ü	ü		ü	ü	ü	ü	ü	ü	ü		ü	ü	ü	ü	ü	ü	ü	ü	ü	ü	ü	ü	1.07254e+07	8.12582e+06	3.18776e+07	0	1.01487e+07	1.01654e+07	5.74339e+07	4.96909e+07	5.32587e+06	1.306e+06	7.69481e+07	1.23834e+06	8.41433e+07	8.27726e+07	7.00176e+07	3.88059e+07	3.06211e+07	3.83643e+07	7.83111e+07	2.36808e+07	4.72269e+07	5.59778e+07	4.18404e+07	2.86728e+07		3.97871	1.93605	1.40785	0.313991	0.186288	-0.127703	-2.67468	0.478306	2.95409	2.00066	-2.3108	1.66792	15.7656	3.82656	2.65341	1.24314	1.13783	0.915288	0.156618	1.39311	7.74942	4.00183	0.201549	3.17755	0	1125.54	-0.918152	48.6632
159	ü	ü	cont_P04264	cont_P04264	cont_P04264	Keratin, type II cytoskeletal 1 OS=Homo sapiens GN=KRT1 PE=1 SV=6	Keratin, type II cytoskeletal 1 OS=Homo sapiens GN=KRT1 PE=1 SV=6	KRT1	AEAESLYQSK	1×Deamidated [Q8(100)]	00367	1	1	1	235.664							ü																		0	0	0	0	0	0	2.71711e+06	0	0	0	0	0	0	888629	0	0	0	0	0	0	0	0	0	0																										0	1126.53	0.51862	51.0818
160	ü		cont_P04259; cont_P02538	cont_P04259	cont_P04259; cont_P02538	Keratin, type II cytoskeletal 6B OS=Homo sapiens GN=KRT6B PE=1 SV=5 | Keratin, type II cytoskeletal 6A OS=Homo sapiens GN=KRT6A PE=1 SV=3	Keratin, type II cytoskeletal 6B OS=Homo sapiens GN=KRT6B PE=1 SV=5 | Keratin, type II cytoskeletal 6A OS=Homo sapiens GN=KRT6A PE=1 SV=3	KRT6B;KRT6A	AEAESWYQTK		00350; 00350	2	2	6	263.79	ü		ü			ü								ü					ü		ü				5.10541e+06	0	4.81992e+06	0	0	1.2651e+06	0	0	0	0	2.29109e+06	398110	579804	8.69345e+06	0	0	0	0	6.57414e+06	0	8.89669e+06	0	0	0		1.23315						-2.33537	0.666026	0.827531				2.35079						0.198145	1.5867	1.77465				0	1212.55	1.34472	60.5247
161	ü		cont_P15241; cont_Q14533; cont_P25691	cont_P15241	cont_P15241; cont_Q14533; cont_P25691	Keratin, type II microfibrillar, component 7C OS=Ovis aries PE=1 SV=1 | Keratin, type II cuticular Hb1 OS=Homo sapiens GN=KRT81 PE=1 SV=3 | Keratin, type II microfibrillar, component 5 OS=Ovis aries PE=1 SV=1	Keratin, type II microfibrillar, component 7C OS=Ovis aries PE=1 SV=1 | Keratin, type II cuticular Hb1 OS=Homo sapiens GN=KRT81 PE=1 SV=3 | Keratin, type II microfibrillar, component 5 OS=Ovis aries PE=1 SV=1	;KRT81;	AEAESWYR		00294; 00291; 00307	3	3	1	229.01					ü																				0	0	0	0	0	0	0	0	0	0	0	0	0	0	0	0	0	0	0	0	0	0	0	0																										0	1011.45	-1.09827	59.992
162		ü	AT5G02890.1	AT5G02890.1	AT5G02890.1	HXXXD-type acyl-transferase family protein	HXXXD-type acyl-transferase family protein		AEAETVFWK		00132	1	1	3	248.584							ü	ü							ü										0	0	0	0	0	0	2.15787e+06	2.42159e+06	0	0	0	0	1.61258e+06	1.5077e+06	1.57436e+06	0	0	0	0	0	0	0	0	0													-0.547284												0.684307	0	1080.54	1.39639	77.21
163		ü	AT5G45680.1	AT5G45680.1	AT5G45680.1	FK506-binding protein 13	FK506-binding protein 13	FKBP13	AEAINLR		00031	1	1	1	172.267																						ü			0	599688	744576	4.2144e+06	1.3328e+06	1.08673e+06	1.08717e+06	1.64283e+06	1.31125e+06	1.50758e+06	3.85589e+06	0	0	1.66309e+06	714311	910058	0	1.29736e+06	0	0	707117	588543	586705	0		-1.14541	0.857522	1.14695	-0.619786	-0.886843	-0.267057	0.44474	-1.32489	-0.142984	-1.03426	0.860414	-0.284992	0.452062	1.81192	2.21445	0.650768	0.540796	0.831013	1.36107	0.39918	0.905644	0.488265	1.81556	0.820746	0	786.447	-0.970507	48.3133
164		ü	AT5G18280.2	AT5G18280.2	AT5G18280.2	apyrase 2	apyrase 2		AEASVPR		00291	1	1	4	182.123											ü					ü	ü						ü		0	0	0	0	0	0	0	0	0	0	0	0	0	0	0	0	0	0	0	0	0	0	0	0																										0	729.389	0.098732	32.237
165		ü	AT5G24400.1	AT5G24400.1	AT5G24400.1	NagB/RpiA/CoA transferase-like superfamily protein	NagB/RpiA/CoA transferase-like superfamily protein	PGL3	AEAVEAALK		00288	1	1	2	268.103							ü						ü												0	0	0	0	0	0	0	0	0	0	0	0	555306	0	0	0	0	0	0	0	0	0	0	0																										0	901.499	-1.12677	49.8325
166		ü	AT1G75950.1	AT1G75950.1	AT1G75950.1	S phase kinase-associated protein 1	S phase kinase-associated protein 1	SKP1A	AEAVEGAATSDDDLK		00070	1	1	17	433.782		ü	ü		ü	ü	ü	ü			ü		ü	ü	ü	ü	ü	ü	ü	ü	ü		ü		0	993592	1.21485e+06	0	1.02656e+06	926624	4.81565e+06	5.58821e+06	0	0	3.4724e+06	0	5.77481e+06	5.74564e+06	5.68611e+06	1.97587e+06	2.23528e+06	2.40707e+06	2.60731e+06	2.61913e+06	3.66747e+06	3.45188e+06	3.47594e+06	0		0.723961	1.14602	2.38433	0.412072	0.655652	0.243579		1.26804	2.55596	1.82846	-0.579124	0.144837	1.65171	2.21302	5.22102	1.3306	1.57533	1.18393		2.40833	5.88058	3.55157	0.66937	1.10561	0	1491.68	0.386043	54.2021
167			AT3G44310; AT3G44300.1	AT3G44310	AT3G44310; AT3G44300.1	NIT1 OS=Arabidopsis thaliana (Thale cress) | nitrilase 2	NIT1 OS=Arabidopsis thaliana (Thale cress) | nitrilase 2	;NIT2	AEDDSNK		00340; 00333	2	2	156	232.778																ü	ü	ü	ü	ü	ü	ü	ü	ü	0	0	0	0	0	0	0	0	0	0	0	0	0	0	0	2.58169e+09	2.53235e+09	2.72802e+09	2.64144e+09	2.86515e+09	2.96767e+09	3.04218e+09	2.89541e+09	2.44566e+09					0.110875	0.0908165	-0.0200584										1.07988	1.06497	0.986193							0	778.321	-0.561097	14.4535
168			AT3G44310; AT3G44300.1	AT3G44310	AT3G44310; AT3G44300.1	NIT1 OS=Arabidopsis thaliana (Thale cress) | nitrilase 2	NIT1 OS=Arabidopsis thaliana (Thale cress) | nitrilase 2	;NIT2	AEDDSNK	1×Deamidated [N6(100)]	00340; 00333	2	2	7	180.698																ü	ü	ü	ü	ü			ü		0	0	0	0	0	0	0	0	0	0	0	0	0	0	0	5.30723e+06	4.44279e+06	5.00296e+06	6.2611e+06	6.51722e+06	6.86352e+06	5.81423e+06	5.84242e+06	4.88595e+06					0.415805	0.164195	-0.251609										1.33404	1.12054	0.839959							0	779.305	-2.2952	16.456
169		ü	AT3G44320.1	AT3G44320.1	AT3G44320.1	nitrilase 3	nitrilase 3	NIT3	AEDESNK		00340	1	1	9	195.653																ü	ü	ü	ü	ü	ü	ü	ü	ü	0	0	0	0	0	0	0	0	0	0	0	0	0	0	0	5.06916e+06	4.3025e+06	4.61366e+06	1.25569e+07	1.28177e+07	1.32802e+07	8.70032e+06	7.74843e+06	6.46247e+06					1.46962	0.704742	-0.764874										2.76948	1.62985	0.588505							0	792.337	-0.349672	16.2304
170		ü	AT1G55480.1	AT1G55480.1	AT1G55480.1	protein containing PDZ domain, a K-box domain, and a TPR region	protein containing PDZ domain, a K-box domain, and a TPR region	MET1	AEDTGELTEK		00174	1	1	15	287.076		ü					ü	ü	ü	ü	ü	ü	ü	ü	ü	ü	ü	ü		ü					0	1.8306e+06	0	0	0	0	5.84339e+06	4.80174e+06	3.19791e+06	1.34279e+06	2.68686e+06	2.02671e+06	3.1259e+06	3.42635e+06	3.87213e+06	3.89535e+06	2.5854e+06	2.54414e+06	1.06649e+06	872444	1.15212e+06	885198	0	837572		0.834593	0.687453	1.29018	-1.52634	-1.77559	-0.249253					-1.20573	-0.371141	1.78335	1.61044	2.44558	0.347157	0.292074	0.841332					0.433549	0.773171	0	1092.51	0.914677	41.3065
171			AT3G04840.1; AT4G34670.1	AT4G34670.1	AT3G04840.1; AT4G34670.1	Ribosomal protein S3Ae | Ribosomal protein S3Ae	Ribosomal protein S3Ae | Ribosomal protein S3Ae	RPS3AA;RPS3AB	AEDVQGR		00088; 00088	2	2	11	218.068							ü	ü	ü			ü	ü	ü	ü										0	0	0	0	0	0	1.41488e+06	889703	1.16604e+06	0	0	0	2.4199e+06	2.41111e+06	2.38737e+06	0	0	0	0	0	0	0	0	0													1.08213												2.11716	0	774.374	-0.608957	23.8419
172		ü	AT2G23670.1	AT2G23670.1	AT2G23670.1	homolog of Synechocystis YCF37	homolog of Synechocystis YCF37	YCF37	AEEEAVEIVK		00086	1	1	4	262.329							ü	ü	ü					ü											0	0	0	0	0	0	1.34815e+06	1.08891e+06	891839	0	0	0	928787	0	0	0	0	0	0	0	0	0	0	0													-0.236154												0.849006	0	1116.58	-0.0222122	58.9069
173		ü	AT2G36145.1	AT2G36145.1	AT2G36145.1	unknown protein; FUNCTIONS IN: molecular_function unknown; INVOLVED IN: biological_process unknown; LOCATED IN: chloroplast thylakoid membrane, chloroplast stroma, chloroplast; EXPRESSED IN: 19 plant structures; EXPRESSED DURING: 13 growth stages; Has 49 Blast hits to 49 proteins in 17 species: Archae - 0; Bacteria - 0; Metazoa - 0; Fungi - 0; Plants - 49; Viruses - 0; Other Eukaryotes - 0 (source: NCBI BLink).	unknown protein; FUNCTIONS IN: molecular_function unknown; INVOLVED IN: biological_process unknown; LOCATED IN: chloroplast thylakoid membrane, chloroplast stroma, chloroplast; EXPRESSED IN: 19 plant structures; EXPRESSED DURING: 13 growth stages; Has 49 Blast hits to 49 proteins in 17 species: Archae - 0; Bacteria - 0; Metazoa - 0; Fungi - 0; Plants - 49; Viruses - 0; Other Eukaryotes - 0 (source: NCBI BLink).		AEEEDGVSLGTMK		00062	1	1	5	338.319							ü	ü			ü			ü	ü										0	0	0	0	0	0	2.97764e+06	4.53643e+06	0	595045	1.6647e+06	0	2.66893e+06	3.29316e+06	1.37583e+06	1.75435e+06	735858	725867	0	566577	0	1.27056e+06	846906	539147		1.20551			-0.788396	-0.230578	0.557819					-1.8847	-0.679188	2.30618			0.578987	0.852294	1.47204					0.270801	0.624516	0	1365.62	0.723837	65.234
174		ü	AT3G23810.1	AT3G23810.1	AT3G23810.1	S-adenosyl-l-homocysteine (SAH) hydrolase 2	S-adenosyl-l-homocysteine (SAH) hydrolase 2	SAHH2	AEEIFAK		00153	1	1	16	187.561				ü			ü	ü	ü				ü	ü	ü	ü	ü	ü	ü	ü	ü	ü	ü	ü	0	2.33641e+06	3.79929e+06	1.56595e+06	1.71548e+06	1.40897e+06	1.90918e+07	2.19307e+07	1.43105e+07	7.4643e+06	1.06739e+07	1.07809e+07	1.58044e+07	1.61347e+07	1.50791e+07	1.61193e+07	1.26711e+07	1.21483e+07	8.36604e+06	1.07049e+07	1.14676e+07	1.19235e+07	1.03318e+07	9.31766e+06		0.720801	2.53466	2.95863	-0.424211	-0.370716	0.053495	1.96242	2.04836	3.33298	2.75161	-0.934114	-0.213314	1.6481	5.79441	7.77386	0.745246	0.773399	1.03778	3.89716	4.13635	10.0769	6.73468	0.523364	0.862554	0	807.425	0.165978	51.1397
175		ü	AT4G13940.1	AT4G13940.1	AT4G13940.1	S-adenosyl-L-homocysteine hydrolase	S-adenosyl-L-homocysteine hydrolase	SAHH1	AEEIFEK		00153	1	1	16	237.871	ü	ü	ü	ü	ü	ü				ü						ü	ü	ü	ü	ü	ü	ü	ü	ü	4.61265e+06	8.5772e+06	2.26286e+07	2.00603e+07	6.55567e+06	6.05294e+06	5.30099e+07	6.6624e+07	5.08114e+07	5.36707e+07	5.70261e+07	6.82202e+07	4.82322e+07	4.9117e+07	5.30034e+07	3.67376e+07	3.23215e+07	3.08052e+07	4.09351e+07	4.33289e+07	4.79148e+07	3.4334e+07	3.1937e+07	2.88456e+07		-0.24455	2.39985	3.1647	0.405405	-0.0699017	-0.475307	1.47741	1.04514	2.99084	2.32781	0.0728333	-0.171717	0.844079	5.27749	8.96744	1.32446	0.952703	0.719314	2.78448	2.06356	7.94937	5.02043	1.05178	0.887786	0	865.43	3.57562	52.714
176			AT5G06600.1; AT3G11910.1	AT3G11910.1	AT5G06600.1; AT3G11910.1	ubiquitin-specific protease 12 | ubiquitin-specific protease 13	ubiquitin-specific protease 12 | ubiquitin-specific protease 13	UBP12;UBP13	AEEIPEEEK		00980; 00979	2	2	15	240.42							ü	ü			ü		ü	ü	ü	ü	ü	ü	ü	ü	ü	ü	ü	ü	0	0	0	0	0	0	5.74274e+06	6.54734e+06	1.01676e+06	591366	4.67342e+06	0	7.10392e+06	6.40175e+06	6.81897e+06	2.15217e+06	1.63274e+06	1.6764e+06	2.06127e+06	2.27545e+06	2.35358e+06	2.81061e+06	2.54587e+06	1.31336e+06		2.02558			0.30203	0.224617	-0.0774129					-1.01891	1.00667	4.07155			1.23288	1.16847	0.947756					0.493489	2.00926	0	1073.5	1.45217	44.4497
177		ü	AT4G20260.4	AT4G20260.4	AT4G20260.4	plasma-membrane associated cation-binding protein 1	plasma-membrane associated cation-binding protein 1		AEEPAKTEEPAK		00147	1	1	12	241.556		ü	ü				ü	ü	ü				ü		ü	ü	ü	ü		ü	ü				2.1096e+06	1.81666e+06	1.41154e+06	0	0	0	1.70144e+06	1.54357e+06	1.94758e+06	0	535053	621663	684138	738601	1.08715e+06	1.08921e+06	1.08249e+06	962662	0	450925	622856	0	0	0		0.505947	-0.908219	-0.184224	-0.976945			-1.29129	-1.4133			-1.57892	-1.07298	1.42005	0.532842	0.880122	0.508055			0.408587	0.375452			0.334731	0.475337	1	1299.64	0.45857	28.3401
178	ü	ü	cont_O82803	cont_O82803	cont_O82803	Small rubber particle protein OS=Hevea brasiliensis GN=SRPP PE=1 SV=1	Small rubber particle protein OS=Hevea brasiliensis GN=SRPP PE=1 SV=1	SRPP	AEEVEEER	1×Acetyl [N-Term]	00002	1	1	15	248.51	ü	ü	ü	ü	ü	ü				ü	ü	ü													0	1.49981e+06	6.25262e+06	2.68681e+06	955517	4.07996e+06	692953	1.52054e+06	695020	3.96656e+06	1.10212e+07	7.46821e+06	2.07582e+06	844864	1.01719e+06	2.09874e+06	3.04295e+06	3.70932e+06	1.58129e+06	2.55558e+06	961392	5.46149e+06	616473	1.58047e+06		-2.50527	0.937273	-0.734595	-0.8694	-0.718129	0.151271	0.748442	-1.38253	-0.703104	-0.177535	2.93344	0.42817	0.176132	1.91491	0.600987	0.547374	0.607885	1.11055	1.67998	0.383546	0.614249	0.884213	7.63929	1.34553	0	1032.45	-1.26147	61.2289
179		ü	AT5G20830.2_x000D_; AT5G20830.1	AT5G20830.2_x000D_ AT5G20830.1	AT5G20830.2_x000D_; AT5G20830.1	sucrose synthase 1<|>sucrose synthase 1	sucrose synthase 1<|>sucrose synthase 1	SUS1	AEEYLAELK		00213	1	1	2	228.86																			ü		ü				0	0	0	0	0	0	0	0	0	0	0	771590	0	0	806018	0	0	0	1.10538e+06	1.58253e+06	1.1081e+06	1.08564e+06	1.08689e+06	863544							-0.309256												0.807058							0	1065.55	0.870019	72.281
180	ü	ü	cont_P02768	cont_P02768	cont_P02768	Serum albumin OS=Homo sapiens GN=ALB PE=1 SV=2	Serum albumin OS=Homo sapiens GN=ALB PE=1 SV=2	ALB	AEFAEVSK		00250	1	1	2	224.13						ü						ü													0	0	0	0	0	1.09159e+06	0	0	0	0	2.97224e+06	1.27798e+06	0	0	664512	0	0	0	879057	0	0	0	0	0		-1.55234												0.340956												0	880.441	-1.27701	47.0901
181		ü	AT2G05920.1	AT2G05920.1	AT2G05920.1	Subtilase family protein	Subtilase family protein	SBT1.8	AEFGSITWSNPQHEVR		00729	1	1	14	372.109							ü	ü					ü	ü	ü	ü	ü	ü	ü	ü	ü	ü	ü	ü	0	0	0	0	0	0	1.99788e+06	2.64551e+06	0	0	0	0	5.69396e+06	4.73614e+06	4.64346e+06	3.81546e+06	3.91821e+06	2.77209e+06	3.02941e+06	2.322e+06	3.62049e+06	5.20315e+06	4.72712e+06	3.84947e+06					-0.234146	0.397326	0.631471						1.12177				0.850188	1.31706	1.54914						2.17614	0	1857.89	1.73817	75.3815
182			AT2G31570.1; AT2G25080.1	AT2G31570.1	AT2G31570.1; AT2G25080.1	glutathione peroxidase 2 | glutathione peroxidase 1	glutathione peroxidase 2 | glutathione peroxidase 1	GPX2;GPX1	AEFPIFDK		00094; 00164	2	2	29	206.881	ü	ü			ü		ü	ü	ü	ü	ü	ü	ü	ü	ü		ü	ü	ü	ü		ü		ü	5.65e+06	8.62621e+06	3.01134e+06	3.33968e+06	4.65407e+06	3.99056e+06	2.22933e+07	2.35652e+07	2.43643e+07	1.17777e+07	9.0242e+06	1.35782e+07	2.36871e+07	2.61315e+07	1.98561e+07	1.11557e+07	1.31361e+07	1.22716e+07	6.6339e+06	6.19517e+06	7.7437e+06	5.10474e+06	1.11668e+07	5.18112e+06		1.03008	0.80065	1.74445	-0.832797	-0.868724	-0.0359271	1.83328	1.10629	2.42088	0.627872	-1.0496	-0.0195224	2.04214	1.74189	3.35067	0.56144	0.547631	0.975405	3.56346	2.15291	5.35496	1.54528	0.4831	0.986559	0	966.493	0.0231009	86.3843
183		ü	AT1G16720.1	AT1G16720.1	AT1G16720.1	high chlorophyll fluorescence phenotype 173	high chlorophyll fluorescence phenotype 173	HCF173	AEFSGYVFTR		00326	1	1	5	264.666							ü	ü					ü	ü	ü										0	0	0	0	0	0	0	0	0	0	0	0	0	0	0	0	0	0	0	0	0	0	0	0																										0	1176.57	0.563896	83.0791
184	ü	ü	cont_P02769	cont_P02769	cont_P02769	Serum albumin OS=Bos_taurus GN=ALB PE=1 SV=4	Serum albumin OS=Bos_taurus GN=ALB PE=1 SV=4	ALB	AEFVEVTK		00249	1	1	21	231.861			ü		ü	ü	ü	ü	ü	ü	ü	ü	ü	ü	ü	ü	ü	ü	ü	ü	ü	ü	ü	ü	0	0	753589	0	556954	852729	1.29755e+06	1.088e+06	2.33983e+06	715528	1.96094e+06	1.17734e+06	3.01738e+06	1.92491e+06	4.75741e+06	1.18194e+06	837832	1.3682e+06	1.22671e+06	750151	1.20787e+06	1.80162e+06	847854	812651		1.3547			-0.0952191	-0.0420938	0.0531253	0.649536	0.458989	2.13319	0.641069	-0.333236	1.02147	2.55744			0.93613	0.971244	1.03751	1.56866	1.37458	4.38687	1.55948	0.793754	2.02998	0	922.488	-0.444538	55.8568
185		ü	AT5G05010.2_x000D_; AT5G05010.1	AT5G05010.2_x000D_ AT5G05010.1	AT5G05010.2_x000D_; AT5G05010.1	clathrin adaptor complexes medium subunit family protein<|>clathrin adaptor complexes medium subunit family protein	clathrin adaptor complexes medium subunit family protein<|>clathrin adaptor complexes medium subunit family protein		AEGEDVIEDVKPTGQSK		00259	1	1	9	365.053																ü	ü	ü	ü		ü	ü	ü	ü	0	0	0	0	0	0	0	0	0	0	0	0	0	0	1.92599e+06	2.33935e+06	1.65745e+06	1.37146e+06	1.66265e+06	1.23144e+06	1.41098e+06	7.25145e+06	5.63412e+06	5.41151e+06					-0.293423	1.79257	2.08599										0.815964	3.46431	4.24567							1	1801.88	-1.5564	59.9875
186		ü	AT5G51720.1	AT5G51720.1	AT5G51720.1	2 iron, 2 sulfur cluster binding	2 iron, 2 sulfur cluster binding	NEET	AEGGGGINPEIR		00040	1	1	20	308.311		ü	ü	ü	ü	ü	ü	ü	ü		ü		ü	ü	ü	ü	ü	ü	ü	ü	ü	ü	ü		0	721815	1.2091e+06	0	0	453435	5.30544e+06	5.84268e+06	4.87983e+06	1.62955e+06	2.0708e+06	2.75037e+06	2.60379e+06	2.19839e+06	2.44912e+06	4.0677e+06	3.09426e+06	2.92138e+06	1.58011e+06	1.73496e+06	2.25223e+06	2.15406e+06	1.7277e+06	1.21249e+06		0.198346	2.20379	2.88394	-0.858057	-1.00886	-0.150803	0.797492	0.601493	2.41081	1.86566	-1.34222	-1.14387	1.14738	4.60687	7.38165	0.551695	0.496939	0.900749	1.73808	1.51729	5.31771	3.64434	0.394414	0.452544	0	1169.59	0.2461	53.5011
187			AT1G18080.1; AT1G48630.1; AT3G18130.1	AT3G18130.1	AT1G18080.1; AT1G48630.1; AT3G18130.1	Transducin/WD40 repeat-like superfamily protein | receptor for activated C kinase 1B | receptor for activated C kinase 1C	Transducin/WD40 repeat-like superfamily protein | receptor for activated C kinase 1B | receptor for activated C kinase 1C	RACK1A;RACK1B;RACK1C	AEGLVLK	1×Acetyl [N-Term]	00002; 00002; 00002	3	3	6	253.106		ü			ü						ü		ü	ü	ü										0	863018	0	0	0	0	3.65535e+06	3.67406e+06	0	0	1.92351e+06	0	4.4796e+06	3.77103e+06	5.28583e+06	1.63718e+06	519344	0	0	0	1.05825e+06	689396	0	0		1.21641	0.0955255	2.08623	0.198695	-0.419583						-0.929951	0.286459	2.32368	1.06845	4.24637	1.14766	0.747641						0.524876	1.21964	0	771.461	-0.761446	86.3036
188		ü	AT2G03680.1_x000D_; AT2G03680.2	AT2G03680.1_x000D_ AT2G03680.2	AT2G03680.1_x000D_; AT2G03680.2	spiral1<|>spiral1	spiral1<|>spiral1	SPR1	AEGQNTGNFLTDRPSTK		00084	1	1	19	485.007		ü	ü		ü	ü	ü	ü			ü		ü	ü	ü	ü	ü	ü	ü	ü	ü	ü	ü	ü	4.20313e+06	4.03014e+06	6.14573e+06	0	4.01547e+06	4.23148e+06	1.21512e+07	1.28322e+07	0	0	1.09574e+07	0	1.54869e+07	1.40368e+07	1.46081e+07	1.67119e+07	1.25155e+07	1.23288e+07	1.29505e+07	1.49788e+07	1.53699e+07	2.39682e+07	1.63924e+07	1.18155e+07		0.42377	1.73632	1.60121	0.0698006	0.282734	0.212933		1.22769	1.83424	2.01684	-0.188524	0.235246	1.34143	3.33185	3.03398	1.04957	1.2165	1.15904		2.34191	3.56583	4.04696	0.877503	1.17711	1	1835.89	0.379039	56.6497
189		ü	AT1G50200.1	AT1G50200.1	AT1G50200.1	Alanyl-tRNA synthetase	Alanyl-tRNA synthetase	ALATS	AEGSALEK		00822	1	1	6	238.174							ü	ü			ü		ü	ü	ü										0	0	0	0	0	0	0	0	0	0	0	0	0	0	0	0	0	0	0	0	0	0	0	0																										0	804.41	0.221659	29.8014
190		ü	AT2G19170.1	AT2G19170.1	AT2G19170.1	subtilisin-like serine protease 3	subtilisin-like serine protease 3	SBT2.5	AEGSIGDGLAPVLHK		00519	1	1	3	209.684							ü		ü						ü										0	0	0	0	0	0	2.69898e+06	5.30442e+06	3.58593e+06	900262	0	1.41057e+06	3.55422e+06	3.91915e+06	2.67759e+06	0	0	0	0	0	0	0	0	0		1.56799										-1.72164	-0.153648	2.96491										0.303204	0.898974	0	1463.79	0.0923386	69.7612
191		ü	AT1G08050.1	AT1G08050.1	AT1G08050.1	Zinc finger (C3HC4-type RING finger) family protein	Zinc finger (C3HC4-type RING finger) family protein		AEGVSDDAR		00189	1	1	2	196.34											ü	ü													0	0	0	0	0	0	0	0	1.4637e+06	2.23057e+06	570182	2.43782e+06	0	0	0	0	0	0	460810	800863	0	0	0	1.02464e+06							0.754177					-0.00545126							1.68667					0.996229		0	919.412	1.81712	30.4758
192		ü	AT5G20890.1	AT5G20890.1	AT5G20890.1	TCP-1/cpn60 chaperonin family protein	TCP-1/cpn60 chaperonin family protein	CCT2	AEHHTEGCNAGIDVITGAVGDMEER	1×Methylthio [C8]	00462	1	1	4	505.554								ü					ü	ü	ü										0	0	0	0	0	0	1.14117e+07	1.17116e+07	0	0	0	0	7.58975e+06	7.78696e+06	5.62076e+06	0	0	0	0	0	0	0	0	0													-0.739197												0.599073	0	2657.14	1.62104	95.3717
193			AT3G45980.1; AT5G59910.1	AT5G59910.1	AT3G45980.1; AT5G59910.1	Histone superfamily protein | Histone superfamily protein	Histone superfamily protein | Histone superfamily protein	H2B;	AEKAPAEK	1×Acetyl [K3(100)]	00026; 00026	2	2	4	196.924				ü									ü	ü				ü							0	0	0	0	0	0	0	0	0	0	0	0	0	756201	0	0	0	2.14491e+06	0	0	0	0	0	0																										1	885.468	0.746754	29.1876
194			AT5G02570.1; AT1G07790.1; AT3G45980.1; AT5G59910.1	AT5G59910.1	AT5G02570.1; AT1G07790.1; AT3G45980.1; AT5G59910.1	Histone superfamily protein | Histone superfamily protein | Histone superfamily protein | Histone superfamily protein	Histone superfamily protein | Histone superfamily protein | Histone superfamily protein | Histone superfamily protein	;;H2B;	AEKKPAEK	1×Acetyl [K3(100)]	00005; 00005; 00005; 00005	4	4	11	271.289		ü		ü	ü						ü		ü	ü	ü	ü	ü	ü				ü			1.11128e+06	1.21726e+06	0	662596	688472	0	0	0	0	886897	649326	962840	850524	942669	833730	1.44451e+06	1.16198e+06	1.37563e+06	0	0	567340	770648	0	0		0.0898924	0.184492		-1.22013	-0.778276		0.310206		0.344829				1.06429	1.13642		0.429243	0.583063		1.23988		1.27				2	942.525	0.374991	21.6578
195		ü	AT3G44310	AT3G44310	AT3G44310	NIT1 OS=Arabidopsis thaliana (Thale cress)	NIT1 OS=Arabidopsis thaliana (Thale cress)		AEKYIVEAASK		00046	1	1	17	380.495																ü	ü	ü	ü	ü	ü	ü	ü	ü	0	0	0	0	0	0	0	0	0	0	0	0	0	0	0	1.29683e+07	8.46494e+06	1.12297e+07	9.43581e+06	1.20788e+07	1.24309e+07	1.55128e+07	2.70101e+07	1.20354e+07					0.0669134	0.677449	0.610536										1.04747	1.59931	1.52683							1	1208.65	-0.467699	44.4245
196		ü	AT3G44310	AT3G44310	AT3G44310	NIT1 OS=Arabidopsis thaliana (Thale cress)	NIT1 OS=Arabidopsis thaliana (Thale cress)		AEKYIVEAASK	1×Acetyl [K3(100)]	00046	1	1	8	345.663																ü	ü		ü	ü	ü	ü	ü	ü	0	0	0	0	0	0	0	0	0	0	0	0	0	0	0	819787	0	487075	1.13756e+06	950760	1.01859e+06	2.08813e+06	1.32765e+06	1.40793e+06					0.708791	1.31712	0.608329										1.63443	2.49168	1.52449							1	1250.66	-0.279976	64.6088
197		ü	AT3G44310	AT3G44310	AT3G44310	NIT1 OS=Arabidopsis thaliana (Thale cress)	NIT1 OS=Arabidopsis thaliana (Thale cress)		AEKYIVEAASK	1×Ubiquitin [K3(100)]	00046	1	1	15	217.953																ü	ü	ü	ü	ü	ü	ü	ü	ü	0	0	0	0	0	0	1.18681e+08	1.32864e+08	0	0	4.32967e+07	0	9.41909e+07	1.09941e+08	1.00401e+08	3.25176e+06	7.69536e+06	5.82168e+06	8.7363e+06	8.40565e+06	9.10253e+06	1.25584e+07	1.42573e+07	4.32228e+06		1.22639			0.732668	0.803118	0.0704502					-1.53619	-0.309798	2.33981			1.66171	1.74487	1.05004					0.344795	0.806755	1	1322.7	-1.39571	47.1429
198		ü	AT3G44310	AT3G44310	AT3G44310	NIT1 OS=Arabidopsis thaliana (Thale cress)	NIT1 OS=Arabidopsis thaliana (Thale cress)		AEKYIVEAASKGAELVLFPEGFIGGYPR		00046	1	1	4	276.328																ü					ü	ü		ü	0	0	0	0	0	0	0	0	0	0	0	0	0	0	0	1.22221e+06	0	0	0	0	3.81931e+06	6.26082e+06	599533	0						0.664634	-0.979179											1.58517	0.507268							2	3011.59	-0.0373187	118.62
199		ü	AT4G32260.1	AT4G32260.1	AT4G32260.1	ATPase, F0 complex, subunit B/B', bacterial/chloroplast	ATPase, F0 complex, subunit B/B', bacterial/chloroplast	PDE334	AEIAAALNK		00151	1	1	9	248.058																ü	ü	ü	ü	ü	ü	ü	ü	ü	0	0	0	0	0	0	6.90965e+06	5.72895e+06	6.49686e+06	3.48753e+06	3.74079e+06	0	7.09869e+06	6.18037e+06	8.79155e+06	3.91764e+06	2.92068e+06	2.63601e+06	1.23528e+06	948595	1.12675e+06	3.15585e+06	3.30741e+06	1.64751e+06		1.01101			-1.50459	-0.270209	1.23438					-0.8161	0.194913	2.01533			0.35243	0.8292	2.3528					0.567975	1.14466	0	900.515	1.17594	51.4259
200		ü	AT2G44060.1_x000D_; AT2G44060.2	AT2G44060.1_x000D_ AT2G44060.2	AT2G44060.1_x000D_; AT2G44060.2	Late embryogenesis abundant protein, group 2<|>Late embryogenesis abundant protein, group 2	Late embryogenesis abundant protein, group 2<|>Late embryogenesis abundant protein, group 2	late embryogenesis abundant 26	AEIADSIK		00244	1	1	4	207.819															ü							ü	ü	ü	0	0	0	0	0	0	1.4206e+06	0	0	0	1.20841e+06	0	2.07295e+06	1.75292e+06	2.57484e+06	1.1187e+06	699551	521819	681613	777370	899275	1.26092e+06	1.12491e+06	1.54772e+06		0.802201			0.0741948	0.808825	0.73463						0.568809	1.74376			1.05277	1.75178	1.66397						1.4833	0	846.457	-0.489658	48.6095
201		ü	AT2G20580.1	AT2G20580.1	AT2G20580.1	26S proteasome regulatory subunit S2 1A	26S proteasome regulatory subunit S2 1A	RPN1A	AELATDK		00862	1	1	19	208.557							ü	ü	ü		ü	ü	ü	ü	ü	ü	ü	ü	ü		ü	ü	ü	ü	0	0	0	0	0	0	0	0	0	0	0	0	0	0	0	0	0	0	0	0	0	0	0	0																										0	747.388	0.385777	28.633
202		ü	AT4G28470.1	AT4G28470.1	AT4G28470.1	26S proteasome regulatory subunit S2 1B	26S proteasome regulatory subunit S2 1B	RPN1B	AELATEK		00862	1	1	2	197.456													ü		ü										0	0	0	0	0	0	0	0	0	0	0	0	530874	0	0	0	0	0	0	0	0	0	0	0																										0	761.404	0.165935	29.7771
203	ü	ü	cont_P13647	cont_P13647	cont_P13647	Keratin, type II cytoskeletal 5 OS=Homo sapiens GN=KRT5 PE=1 SV=3	Keratin, type II cytoskeletal 5 OS=Homo sapiens GN=KRT5 PE=1 SV=3	KRT5	AEIDNVK		00398	1	1	12	203.583	ü						ü	ü			ü		ü	ü	ü		ü	ü			ü	ü		ü	1.47379e+06	0	0	0	0	0	3.4459e+06	735785	2.52303e+06	2.78491e+06	1.50469e+06	766071	1.47481e+06	895403	995603	959494	618324	998712	3.67084e+06	0	2.21929e+06	1.34683e+06	500859	670769		-0.42929	-0.811229	0.332928	1.7648	-0.129665	-1.89446					-0.331581	-0.760872	0.742627	0.569896	1.25957	3.39826	0.914044	0.268974					0.794665	0.59014	0	788.415	-0.958277	35.6487
204		ü	AT5G47040.1	AT5G47040.1	AT5G47040.1	lon protease 2	lon protease 2	LON2	AELEQVK		00165	1	1	5	174.579							ü						ü	ü	ü										0	0	0	0	0	0	481464	0	0	0	0	0	1.1695e+06	985071	1.5666e+06	0	0	0	0	0	0	0	0	0													1.33844												2.52878	0	816.446	-0.0401513	38.4491
205		ü	AT5G19370.1	AT5G19370.1	AT5G19370.1	rhodanese-like domain-containing protein / PPIC-type PPIASE domain-containing protein	rhodanese-like domain-containing protein / PPIC-type PPIASE domain-containing protein		AELNQVVR		00162	1	1	1	152.438																	ü								0	0	0	0	0	0	0	0	0	0	0	0	0	0	0	0	0	0	0	0	0	0	0	0																										0	928.521	-0.106918	49.5219
206		ü	AT2G31880.1	AT2G31880.1	AT2G31880.1	Leucine-rich repeat protein kinase family protein	Leucine-rich repeat protein kinase family protein	SOBIR1	AELPGSNGK	1×Deamidated [N7(100)]	00364	1	1	1	154.518														ü											0	0	0	0	0	0	0	0	0	0	0	0	1.04047e+06	1.26887e+06	1.60696e+06	0	0	0	0	0	0	0	0	0																										0	873.431	3.19851	40.8334
207		ü	AT1G74640.1	AT1G74640.1	AT1G74640.1	alpha/beta-Hydrolases superfamily protein	alpha/beta-Hydrolases superfamily protein		AEMEALR		00324	1	1	1	167.277																ü									0	0	0	0	0	0	0	0	0	0	0	0	0	0	0	0	0	0	0	0	0	0	0	0																										0	819.403	0.681905	47.0708
208		ü	AT1G09310.1	AT1G09310.1	AT1G09310.1	Protein of unknown function, DUF538	Protein of unknown function, DUF538		AEMYTGDEICR	1×Methylthio [C10]	00012	1	1	7	281.885					ü	ü	ü	ü					ü	ü	ü										0	0	0	0	0	0	7.07843e+06	1.02297e+07	0	0	2.56673e+06	0	7.29725e+06	7.00807e+06	7.93123e+06	3.29088e+06	2.10588e+06	2.50535e+06	0	0	0	2.11718e+06	2.00213e+06	0		1.52804				-0.330796						-1.72913	-0.201089	2.88394				0.795098						0.301634	0.869894	0	1333.52	-1.0422	79.3368
209		ü	AT3G54470.1	AT3G54470.1	AT3G54470.1	uridine 5'-monophosphate synthase / UMP synthase (PYRE-F) (UMPS)	uridine 5'-monophosphate synthase / UMP synthase (PYRE-F) (UMPS)	PYRE-F	AENPAETAHEYR		00452	1	1	2	213.258								ü					ü												0	0	0	0	0	0	1.44605e+06	1.21173e+06	0	0	533413	0	1.77663e+06	1.83795e+06	1.92006e+06	1.11852e+06	658721	539618	0	0	0	1.48715e+06	708240	523236		1.78947				0.157018						-1.31127	0.4782	3.45688				1.11498						0.402965	1.393	0	1387.62	-0.0811985	42.2085
210		ü	AT5G35590.1	AT5G35590.1	AT5G35590.1	proteasome alpha subunit A1	proteasome alpha subunit A1	PAA1	AENPEFR		00222	1	1	4	182.178													ü	ü	ü						ü				0	0	0	0	0	0	0	1.17727e+06	4.65526e+06	1.84928e+06	1.74143e+06	1.10393e+06	2.62495e+06	2.78797e+06	2.7045e+06	514434	0	0	0	901736	0	692765	553918	0		0.825662				0.268034	-0.541686					-0.61719	0.208473	1.77235				1.20417	0.686968					0.65194	1.15546	0	862.405	-0.0797097	41.4397
211		ü	AT5G48030.1	AT5G48030.1	AT5G48030.1	gametophytic factor 2	gametophytic factor 2	GFA2	AEQGEYEQR		00441	1	1	3	226.871														ü								ü	ü		0	0	0	0	0	0	0	0	0	0	0	0	0	1.03783e+06	0	0	0	0	0	0	0	0	0	0																										0	1109.49	1.21963	32.8229
212		ü	AT5G19550.1	AT5G19550.1	AT5G19550.1	aspartate aminotransferase 2	aspartate aminotransferase 2	ASP2	AEQQLVNDPSR		00055	1	1	3	304.358								ü			ü			ü											0	0	0	0	0	0	1.65534e+06	1.67576e+06	3.07062e+08	0	2.13713e+06	0	2.72552e+06	2.31914e+06	1.94488e+06	0	0	0	0	0	735875	0	555572	0		0.110923										-2.1491	-2.03818	1.07992										0.225453	0.243471	0	1256.62	0.35396	47.3921
213		ü	AT1G59610.1	AT1G59610.1	AT1G59610.1	dynamin-like 3	dynamin-like 3	DRP2B	AESESLK		00264	1	1	3	183.923																				ü	ü		ü		0	0	0	0	0	0	2.09875e+06	802548	0	0	1.54921e+06	0	0	0	0	0	0	538259	802063	438187	854021	0	0	0					0.314878							0.255437					1.24391							1.1937		0	763.383	0.0214604	27.6227
214		ü	AT3G18190.1	AT3G18190.1	AT3G18190.1	TCP-1/cpn60 chaperonin family protein	TCP-1/cpn60 chaperonin family protein	CCT4	AESFVDNK		00017	1	1	30	237.133		ü				ü	ü	ü	ü	ü	ü	ü	ü	ü	ü	ü	ü	ü	ü	ü	ü		ü	ü	0	1.45571e+06	0	0	1.06175e+06	850794	9.4308e+07	1.07572e+08	4.80899e+07	2.83106e+07	4.5041e+07	4.21068e+07	1.35262e+08	1.29152e+08	1.25024e+08	3.86835e+06	3.28755e+06	3.01273e+06	2.179e+06	2.66226e+06	3.22862e+06	4.85314e+06	3.55583e+06	3.00088e+06		1.78206	1.21154	5.75698	-0.344189	0.144898	0.489087			7.09287	1.9715	-1.06124	0.720828	3.43918	2.31585	54.0785	0.787751	1.10565	1.40356			136.511	3.92175	0.479221	1.64813	0	909.431	-0.226089	41.5384
215	ü	ü	cont_P13645	cont_P13645	cont_P13645	Keratin, type I cytoskeletal 10 OS=Homo sapiens GN=KRT10 PE=1 SV=6	Keratin, type I cytoskeletal 10 OS=Homo sapiens GN=KRT10 PE=1 SV=6	KRT10	AETECQNTEYQQLLDIK	1×Methylthio [C5]	00423	1	1	27	324.852							ü	ü			ü		ü	ü	ü	ü	ü	ü	ü	ü	ü	ü	ü	ü	0	0	533045	0	892211	0	1.53746e+07	1.17643e+07	0	0	4.60611e+07	0	2.83896e+07	1.34431e+07	3.87255e+07	3.74355e+07	6.66332e+06	2.35918e+07	1.75413e+07	2.08501e+07	4.74364e+07	2.66113e+07	7.26424e+06	2.41262e+07		-0.908376			0.519934	-0.111827	-0.631761		5.60187	4.78164	4.22698	1.77606	0.867686	0.532785			1.43389	0.925416	0.645388		48.5658	27.5054	18.7261	3.4249	1.82473	0	2071.93	0.472979	99.6331
216		ü	AT1G72610.1	AT1G72610.1	AT1G72610.1	germin-like protein 1	germin-like protein 1	GLP1	AETPAGYPCIR	1×Methylthio [C9]	00030	1	1	2	212.802													ü											ü	0	0	0	0	0	0	0	0	0	0	0	0	2.15166e+06	1.87088e+06	1.82105e+06	1.36907e+06	1.35829e+06	1.11793e+06	0	0	1.16812e+06	2.72478e+06	1.25674e+06	1.86414e+06					-0.127746	0.539503	0.667249										0.91526	1.45347	1.58804							0	1223.55	-2.87955	74.0346
217		ü	AT1G72610.1	AT1G72610.1	AT1G72610.1	germin-like protein 1	germin-like protein 1	GLP1	AETPAGYPCIRPIHVK	1×Methylthio [C9]	00030	1	1	7	276.201													ü	ü	ü	ü		ü				ü		ü	0	0	0	0	0	0	0	0	0	0	0	0	2.02283e+06	1.31923e+06	3.53872e+06	4.46275e+06	991866	3.46162e+06	0	0	0	2.54093e+06	1.22982e+06	1.24186e+06						-0.660429												0.63269								1	1797.91	0.599912	67.888
218		ü	AT2G38040.2_x000D_; AT2G38040.1	AT2G38040.2_x000D_ AT2G38040.1	AT2G38040.2_x000D_; AT2G38040.1	acetyl Co-enzyme a carboxylase carboxyltransferase alpha subunit<|>acetyl Co-enzyme a carboxylase carboxyltransferase alpha subunit	acetyl Co-enzyme a carboxylase carboxyltransferase alpha subunit<|>acetyl Co-enzyme a carboxylase carboxyltransferase alpha subunit	CAC3	AEVASSGASSFDELPDALK		00584	1	1	3	223.188							ü	ü							ü										0	0	0	0	0	0	2.30552e+06	2.03267e+06	0	0	0	0	1.35471e+06	1.28723e+06	1.08603e+06	0	0	680855	0	0	0	541545	0	0													-0.807127												0.571519	0	1893.91	0.838551	93.5293
219		ü	AT3G10690.1	AT3G10690.1	AT3G10690.1	DNA GYRASE A	DNA GYRASE A	GYRA	AEVELLDPK		00340	1	1	3	271.216									ü			ü	ü												0	0	0	0	0	0	3.56073e+06	0	2.7093e+06	925662	0	1.28329e+06	0	0	2.54697e+06	833461	0	0	0	0	0	0	0	0		1.22458										-1.51084	-0.286261	2.33688										0.350906	0.820024	0	1013.55	1.2778	68.8675
220			cont_P42212; p999	cont_P42212	cont_P42212; p999	Green fluorescent protein OS=Aequorea victoria GN=GFP PE=1 SV=1 | clover	Green fluorescent protein OS=Aequorea victoria GN=GFP PE=1 SV=1 | clover	289Gfp; GFP;	AEVKFEGDTLVNR		00110; 00111	2	2	39	430.323	ü	ü	ü	ü	ü	ü	ü	ü	ü	ü	ü	ü	ü	ü	ü	ü	ü	ü	ü	ü	ü	ü	ü	ü	1.06713e+08	1.51279e+08	1.6882e+08	1.75805e+07	1.43076e+08	1.37568e+08	7.56785e+07	9.3171e+07	8.25507e+06	5.31538e+06	5.45052e+07	1.262e+07	6.71482e+07	7.72998e+07	7.86524e+07	3.73703e+07	2.40833e+07	2.77831e+07	4.3603e+07	3.89235e+07	6.11878e+07	9.20691e+07	6.49457e+07	5.97338e+07		2.26765	-2.11936	-1.71303	0.684726	1.27879	0.594061	-1.82224	-0.212921	-0.91929	-0.983558	-1.33092	0.936729	4.81539	0.230149	0.305019	1.6074	2.42635	1.50949	0.282781	0.862788	0.528769	0.505731	0.397514	1.91418	1	1477.76	0.310349	63.9137
221			cont_P42212; p999	cont_P42212	cont_P42212; p999	Green fluorescent protein OS=Aequorea victoria GN=GFP PE=1 SV=1 | clover	Green fluorescent protein OS=Aequorea victoria GN=GFP PE=1 SV=1 | clover	289Gfp; GFP;	AEVKFEGDTLVNRIELK		00110; 00111	2	2	14	474.056		ü	ü	ü		ü																			2.07883e+06	8.74029e+06	2.31325e+08	2.16441e+07	1.80915e+07	1.73215e+07	1.3477e+06	1.31815e+06	0	0	2.0211e+06	0	4.01543e+06	1.61588e+06	1.15775e+06	0	0	0	0	0	0	0	0	0		-0.0454078		-1.67722				-5.1297		-3.17613		0.600637	0.55523	0.969016		0.312684				0.0285633		0.110634		1.51639	1.4694	2	1961.07	-0.411728	80.6274
222		ü	ATCG00810.1	ATCG00810.1	ATCG00810.1	ribosomal protein L22	ribosomal protein L22	rpl22	AEVNQGNTVK		00084	1	1	23	288.522	ü	ü	ü		ü	ü	ü	ü	ü	ü	ü	ü	ü	ü	ü	ü	ü	ü	ü	ü	ü	ü	ü	ü	1.42983e+06	845120	0	0	941785	934675	5.10016e+06	5.32814e+06	2.8356e+06	782983	1.51153e+06	1.35529e+06	5.35112e+06	5.57088e+06	5.52054e+06	6.76724e+06	7.5316e+06	6.88167e+06	1.83673e+06	2.0502e+06	2.09619e+06	5.34793e+06	4.82817e+06	4.01428e+06		2.22696	2.68156	1.95274	-1.82454	-0.586228	1.23831			2.54618	2.32386	-1.86205	0.364909	4.68148	6.41549	3.87109	0.282331	0.666082	2.35922			5.84087	5.00671	0.275084	1.2878	0	1059.54	0.61387	29.504
223		ü	AT5G50920.1	AT5G50920.1	AT5G50920.1	CLPC homologue 1	CLPC homologue 1	CLPC1	AEVSAIQAK		00545	1	1	26	254.955							ü	ü					ü	ü	ü	ü	ü	ü	ü	ü	ü	ü	ü	ü	0	0	0	0	0	0	1.40661e+06	1.76143e+06	0	0	0	0	2.61706e+06	2.81258e+06	3.50015e+06	6.27603e+06	4.80968e+06	4.65748e+06	3.49922e+06	3.57057e+06	4.24458e+06	3.73138e+06	3.52204e+06	2.06495e+06					-0.468845	-0.791038	-0.322193						0.907934				0.722543	0.577928	0.799853						1.87636	0	916.51	2.53129	40.0567
224		ü	AT3G12490.1	AT3G12490.1	AT3G12490.1	cystatin B	cystatin B		AEVTGEAAK		00155	1	1	17	249.192		ü					ü	ü			ü	ü	ü	ü	ü	ü	ü	ü	ü	ü	ü	ü	ü	ü	0	0	0	0	0	0	2.24025e+06	2.38667e+06	0	0	1.90706e+06	0	2.8926e+06	3.06221e+06	3.19939e+06	1.84056e+06	1.66146e+06	1.77215e+06	1.99762e+06	2.35208e+06	2.63135e+06	2.73174e+06	2.65195e+06	2.06288e+06		0.676893			0.396639	0.48781	0.0911709					-0.277976	0.398917	1.59869			1.31644	1.40231	1.06523					0.824747	1.31852	0	875.447	0.0274592	27.5996
225		ü	AT1G72150.1	AT1G72150.1	AT1G72150.1	PATELLIN 1	PATELLIN 1	PATL1	AEVTTEK		00186	1	1	29	201.098							ü	ü	ü	ü	ü	ü	ü	ü	ü	ü	ü	ü		ü		ü	ü	ü	0	0	0	0	0	0	9.34995e+06	9.96737e+06	6.59979e+06	958538	1.61365e+06	1.06599e+06	8.3627e+06	7.09067e+06	8.37599e+06	2.07687e+06	2.22655e+08	2.8573e+08	2.35525e+08	2.21589e+08	0	2.47252e+08	2.39705e+08	1.03868e+08		2.74491			2.16521	1.84733	-0.317885					-2.84772	-0.102814	6.70347			4.48532	3.59833	0.802245					0.138915	0.931215	0	777.399	-0.0369217	23.3666
226		ü	AT3G18780.2	AT3G18780.2	AT3G18780.2	actin 2	actin 2	ACT; ACT2; BnaA01g26500D; LOC108812810	AEYDEAGPGIVHR		00362	1	1	38	431.155			ü		ü	ü	ü	ü	ü	ü	ü	ü	ü	ü	ü	ü	ü	ü	ü	ü	ü	ü	ü	ü	0	0	0	0	2.48949e+06	1.88384e+06	1.0596e+08	1.13753e+08	6.82735e+07	3.7942e+07	5.62677e+07	4.86114e+07	1.37012e+08	1.29054e+08	1.36373e+08	2.66746e+07	3.98947e+07	2.50952e+07	1.40968e+07	1.24405e+07	1.84038e+07	3.02509e+07	3.20355e+07	4.06165e+07		1.51274			-1.01622	0.186547	1.20277			5.95237	3.9734	-0.995736	0.517004	2.85351			0.49441	1.13804	2.30181			61.9216	15.7077	0.50148	1.43098	0	1413.68	-0.606906	55.0157
227			AT3G53750.1_x000D_; AT2G37620.1_x000D_; AT2G37620.2; AT3G12110.1	AT3G53750.1_x000D_ AT2G37620.1_x000D_ AT2G37620.2	AT3G53750.1_x000D_; AT2G37620.1_x000D_; AT2G37620.2; AT3G12110.1	actin 3<|>actin 1<|>actin 1 | actin-11	actin 3<|>actin 1<|>actin 1 | actin-11	ACT1; ACT3;ACT11	AEYDESGPSIVHR		00362; 00362	2	2	15	382.973									ü		ü	ü	ü	ü	ü	ü	ü	ü		ü	ü	ü		ü	0	0	0	0	0	1.33185e+06	5.04046e+06	4.9911e+06	1.61016e+06	0	1.62718e+06	0	7.51414e+06	8.09898e+06	7.21286e+06	5.03301e+06	5.89936e+06	3.07919e+06	0	2.30083e+06	2.59684e+06	8.40578e+06	4.76167e+06	3.02099e+06		2.2236			-0.882052	0.134447	1.0165			2.51254	1.89253	-1.07766	1.14593	4.67056			0.542595	1.09767	2.023			5.70625	3.71285	0.473796	2.21289	0	1459.68	-0.105007	54.6086
228		ü	AT4G11600.1	AT4G11600.1	AT4G11600.1	glutathione peroxidase 6	glutathione peroxidase 6	GPX6	AEYPIFDK		00158	1	1	2	163.771											ü	ü													0	0	628667	979785	0	0	777841	1.70732e+06	0	818419	3.35952e+06	686036	1.38151e+06	1.9494e+06	2.32331e+06	0	0	0	882842	1.68988e+06	1.68204e+06	0	0	0		0.576647						0.654723	0.792002			0.100534	0.677181	1.49138						1.57431	1.73148			1.07217	1.59901	0	982.488	0.423382	72.9523
229		ü	AT3G63080.1	AT3G63080.1	AT3G63080.1	glutathione peroxidase 5	glutathione peroxidase 5	GPX5	AEYPVFQK		00099	1	1	9	196.924							ü	ü	ü	ü	ü	ü	ü	ü	ü										0	0	0	0	0	0	8.35931e+06	8.16072e+06	5.723e+06	6.5956e+06	8.3293e+06	8.68582e+06	1.09414e+07	1.02036e+07	1.01304e+07	1.52163e+06	0	0	1.38299e+06	1.49622e+06	1.79088e+06	2.76231e+06	2.08847e+06	993292		0.414998			0.024307	0.233915	0.209608					0.0965026	0.5115	1.3333			1.01699	1.17602	1.15637					1.06918	1.42553	0	981.504	1.87341	63.3838
230		ü	AT1G10200.1	AT1G10200.1	AT1G10200.1	GATA type zinc finger transcription factor family protein	GATA type zinc finger transcription factor family protein	WLIM1	AFAGTTQK	1×Acetyl [N-Term]	00002	1	1	7	223.276													ü			ü	ü	ü		ü		ü	ü		0	736239	0	0	0	784922	0	0	0	0	0	0	0	0	0	6.78788e+06	4.27665e+06	4.6003e+06	2.30179e+06	1.86543e+06	1.65616e+06	6.0453e+06	4.69375e+06	4.42004e+06			2.79548		-1.41036	-0.0301863	1.38017				2.67292				6.94261		0.376219	0.979294	2.60299				6.37717			0	865.441	-0.199386	58.5912
231		ü	AT1G50200.1	AT1G50200.1	AT1G50200.1	Alanyl-tRNA synthetase	Alanyl-tRNA synthetase	ALATS	AFALLSEEGIAK		00778	1	1	2	315.514														ü	ü										0	0	0	0	0	0	891283	2.6205e+06	0	0	661953	0	2.90328e+06	4.0148e+06	3.54689e+06	0	0	672575	1.11433e+06	0	1.09697e+06	0	0	0		2.38506			0.717077							-1.2071	1.17796	5.22364			1.64385							0.433139	2.26256	0	1248.68	0.797103	89.7309
232		ü	AT1G56330.1	AT1G56330.1	AT1G56330.1	secretion-associated RAS 1B	secretion-associated RAS 1B	SAR1B	AFDLGGHQIAR		00068	1	1	6	220.942																ü		ü		ü		ü	ü	ü	0	0	0	0	0	0	1.79327e+06	2.05856e+06	0	0	570312	0	2.11675e+06	1.92848e+06	2.24955e+06	1.93548e+06	1.09374e+06	1.21453e+06	862775	797811	1.14594e+06	1.97787e+06	1.42419e+06	1.55469e+06		1.87649			-0.568216	0.25612	0.824336					-1.75229	0.124201	3.67181			0.67445	1.19426	1.77072					0.29683	1.0899	0	1184.62	0.358363	61.6467
233		ü	AT5G02240.1	AT5G02240.1	AT5G02240.1	NAD(P)-binding Rossmann-fold superfamily protein	NAD(P)-binding Rossmann-fold superfamily protein		AFDLGSKPEGTSTPTK		00225	1	1	12	257.725							ü	ü		ü	ü	ü	ü	ü	ü	ü	ü					ü	ü		888016	1.02369e+06	1.07008e+06	0	0	0	1.93929e+06	2.42303e+06	617212	616186	1.37629e+06	1.2053e+06	2.25428e+06	2.13836e+06	1.98577e+06	4.81601e+07	2.6721e+07	2.53834e+07	4.0358e+06	1.17282e+07	3.96946e+07	2.56546e+07	4.2035e+06	3.67598e+06		1.07575	5.06728	0.580841	-1.37328	-2.12154	-0.748258	-0.0871787	3.5275			-0.501522	0.57423	2.10782	33.5276	1.49572	0.386012	0.229801	0.595322	0.941362	11.5314			0.706361	1.48888	1	1635.82	0.118891	54.9073
234		ü	AT5G43940.1	AT5G43940.1	AT5G43940.1	GroES-like zinc-binding dehydrogenase family protein	GroES-like zinc-binding dehydrogenase family protein	ADH2	AFDLLHEGTCLR	1×Methylthio [C10]	00361	1	1	3	249.699													ü	ü	ü										0	0	0	0	0	0	0	553029	0	0	0	0	1.70818e+06	2.1173e+06	1.96286e+06	829908	0	1.06177e+06	0	0	0	0	1.34103e+06	0						0.514599							1.79712					1.4286							3.47526	0	1420.67	-1.58551	92.2257
235		ü	AT3G01500.2	AT3G01500.2	AT3G01500.2	carbonic anhydrase 1	carbonic anhydrase 1	BCA1	AFDPVETIK		00125	1	1	35	243.319					ü		ü	ü	ü	ü	ü	ü	ü	ü	ü	ü	ü	ü	ü	ü	ü	ü	ü	ü	2.05182e+06	2.60456e+06	845016	0	2.58621e+06	2.08751e+06	1.03615e+08	1.12058e+08	4.03737e+07	1.97166e+07	5.00677e+07	2.6184e+07	1.0247e+08	9.53733e+07	1.08072e+08	8.08523e+07	6.15416e+07	5.95367e+07	1.7916e+07	2.00201e+07	2.55909e+07	2.12681e+07	1.95931e+07	2.11749e+07		1.78422	4.84983	5.07054	-1.67077	-1.68975	-0.0189786	5.12887	4.63099	5.45382	3.15275	-1.39359	0.390629	3.44431	28.8367	33.6034	0.314086	0.309982	0.986931	34.99	24.778	43.8293	8.89347	0.380617	1.31096	0	1019.54	-0.0498223	71.7656
236			AT5G03340.1; AT3G09840.1	AT3G09840.1	AT5G03340.1; AT3G09840.1	ATPase, AAA-type, CDC48 protein | cell division cycle 48	ATPase, AAA-type, CDC48 protein | cell division cycle 48	CDC48E;CDC48A	AFEEAEK		00292; 00292	2	2	14	199.047	ü		ü			ü				ü		ü				ü	ü	ü	ü	ü	ü	ü	ü	ü	695020	1.34312e+06	964614	1.36213e+06	1.28658e+06	1.35382e+06	3.88643e+06	5.6269e+06	4.78832e+06	6.84183e+06	5.33509e+06	8.60754e+06	7.58073e+06	9.57059e+06	1.09706e+07	3.90605e+06	4.11354e+06	3.63569e+06	2.425e+06	4.05208e+06	3.13884e+06	4.01819e+06	4.64518e+06	4.63001e+06		0.447005	2.00575	2.28641	-0.307147	0.188324	0.495471	2.56822	1.45202	2.81188	1.74415	0.528397	0.975402	1.36321	4.01598	4.87842	0.808239	1.13944	1.40978	5.93077	2.7359	7.02201	3.34996	1.44233	1.96619	0	823.383	0.194554	34.8529
237		ü	AT4G29130.1	AT4G29130.1	AT4G29130.1	hexokinase 1	hexokinase 1	HXK1	AFEEDCATPISK	1×Methylthio [C6]	00043	1	1	1	232.844												ü													0	0	0	0	0	0	0	0	0	0	0	0	0	0	0	0	0	0	0	0	0	0	0	0																										0	1356.58	1.46067	76.9407
238			AT4G18480.1; AT5G45930.1	AT4G18480.1	AT4G18480.1; AT5G45930.1	P-loop containing nucleoside triphosphate hydrolases superfamily protein | magnesium chelatase i2	P-loop containing nucleoside triphosphate hydrolases superfamily protein | magnesium chelatase i2	CHLI1;CHLI2	AFEPGLLAK		00208; 00202	2	2	25	215.126							ü	ü			ü		ü	ü	ü	ü	ü	ü	ü	ü	ü	ü	ü	ü	0	0	0	0	0	0	1.77998e+07	2.07209e+07	0	0	3.5307e+06	0	1.26905e+07	1.29687e+07	1.47008e+07	1.62601e+07	1.25375e+07	1.24295e+07	1.81851e+06	2.21558e+06	2.45491e+06	5.10851e+06	4.64508e+06	2.89283e+06		1.92686			-2.66701	-1.73535	0.931661					-2.44345	-0.516583	3.80228			0.157453	0.300336	1.90747					0.183844	0.699025	0	945.54	0.0570838	72.2347
239		ü	AT1G64550.1	AT1G64550.1	AT1G64550.1	general control non-repressible 3	general control non-repressible 3	ABCF3	AFESSER		00438	1	1	6	193.6							ü						ü	ü	ü	ü		ü							0	0	0	0	0	0	1.06395e+06	1.00772e+06	0	0	0	0	1.48743e+06	1.5758e+06	1.13456e+06	488421	0	486710	0	0	0	0	505131	493954						0.0349234							0.420082					1.0245							1.338	0	825.374	0.566771	32.3376
240		ü	AT3G20790.1	AT3G20790.1	AT3G20790.1	NAD(P)-binding Rossmann-fold superfamily protein	NAD(P)-binding Rossmann-fold superfamily protein		AFFNDISETSK		00308	1	1	3	204.542													ü				ü							ü	0	0	0	0	0	0	2.11068e+06	1.50449e+06	0	0	721396	0	2.05067e+06	1.77762e+06	1.36827e+06	1.46136e+06	1.23939e+06	1.14315e+06	488516	616813	828400	1.50128e+06	907743	1.13946e+06		1.24393			-1.01739	-0.138356	0.879038					-1.30463	-0.0606945	2.36844			0.494008	0.908554	1.83915					0.404825	0.958802	0	1258.6	0.980749	77.0501
241		ü	AT3G60750.1	AT3G60750.1	AT3G60750.1	Transketolase	Transketolase	TKL-1	AFGDFQK		00468	1	1	31	230.742	ü	ü					ü	ü	ü		ü	ü	ü	ü	ü	ü	ü	ü	ü	ü	ü	ü	ü	ü	7.36994e+06	1.50643e+07	1.24043e+07	0	2.32809e+06	2.59515e+06	2.81056e+07	2.68664e+07	4.33807e+06	1.98444e+06	1.0607e+07	4.87267e+06	1.60252e+07	1.48214e+07	1.78412e+07	1.68802e+07	1.47245e+07	1.53966e+07	7.74076e+06	8.78168e+06	9.42075e+06	7.08995e+06	5.4827e+06	5.80559e+06		1.78954	0.569962	0.495169	-0.859712	-1.36128	-0.50157	-1.40597	-0.52516	2.71886	1.30855	-1.66573	0.123815	3.45705	1.48448	1.40949	0.551062	0.389236	0.706338	0.377365	0.694882	6.5835	2.47693	0.315185	1.08961	0	812.394	-2.01835	58.0283
242		ü	AT5G66760.1	AT5G66760.1	AT5G66760.1	succinate dehydrogenase 1-1	succinate dehydrogenase 1-1	SDH1-1	AFGGQSLDFGK		00160	1	1	3	227.229													ü							ü		ü			0	0	0	1.32867e+06	0	0	0	0	0	0	0	0	0	0	0	803357	666396	744409	1.26309e+06	1.46337e+06	1.04721e+06	1.78202e+06	1.3908e+06	785036					0.760024	0.762508	0.00248419		-0.0923863								1.69352	1.69644	1.00172		0.93797					0	1126.55	-0.287824	75.5583
243		ü	AT2G20580.1	AT2G20580.1	AT2G20580.1	26S proteasome regulatory subunit S2 1A	26S proteasome regulatory subunit S2 1A	RPN1A	AFHETMADSDLKK		00102	1	1	1	182.044														ü											0	0	0	0	0	0	912522	895640	0	0	0	0	1.74194e+06	1.62078e+06	0	0	0	0	0	0	0	0	0	0													0.894229												1.85862	1	1492.71	-0.0854873	44.5581
244		ü	AT2G07340.1	AT2G07340.1	AT2G07340.1	PREFOLDIN 1	PREFOLDIN 1	PFD1	AFLTLEELRPLPEETNTYK		00041	1	1	6	369.155							ü	ü					ü	ü	ü										0	0	0	0	0	0	6.08644e+06	5.88534e+06	0	0	461187	0	9.37208e+06	1.1908e+07	1.2832e+07	0	0	0	0	0	0	0	0	0		4.61121										-3.69794	0.913273	24.4406										0.0770567	1.88331	1	2264.18	-0.80162	99.411
245		ü	AT3G18060.1	AT3G18060.1	AT3G18060.1	transducin family protein / WD-40 repeat family protein	transducin family protein / WD-40 repeat family protein	AIP1-2	AFMWDSGSNVGEFDGHSR		00128	1	1	5	270.428							ü	ü					ü	ü	ü										0	0	0	0	0	0	1.42275e+06	1.64502e+06	0	0	0	0	1.07073e+06	1.38925e+06	1.31189e+06	0	0	0	0	0	0	0	0	0													-0.291876												0.816839	0	1998.84	1.90569	86.9826
246		ü	AT5G63620.1	AT5G63620.1	AT5G63620.1	GroES-like zinc-binding alcohol dehydrogenase family protein	GroES-like zinc-binding alcohol dehydrogenase family protein	MBK5.9	AFQDLNEGK		00409	1	1	2	214.652							ü				ü														0	0	0	0	0	0	0	0	0	0	0	0	0	0	0	0	0	0	0	0	0	0	0	0																										0	1021.49	-1.60095	51.7346
247		ü	AT1G16720.1	AT1G16720.1	AT1G16720.1	high chlorophyll fluorescence phenotype 173	high chlorophyll fluorescence phenotype 173	HCF173	AFQDYNNR		00259	1	1	6	189.721							ü	ü					ü	ü	ü		ü								0	0	0	0	0	0	6.17303e+06	7.91375e+06	0	0	1.39573e+06	0	6.31054e+06	4.94757e+06	6.13111e+06	1.24919e+06	1.33002e+06	892010	0	0	0	1.31729e+06	0	0		2.04586				0.208386						-2.32415	-0.278292	4.1292				1.1554						0.199692	0.824566	0	1027.46	0.120472	45.6497
248		ü	AT2G22870.1	AT2G22870.1	AT2G22870.1	P-loop containing nucleoside triphosphate hydrolases superfamily protein	P-loop containing nucleoside triphosphate hydrolases superfamily protein	EMB2001	AFQQIIR		00258	1	1	2	195.621								ü						ü											0	0	0	0	0	0	1.4504e+06	2.21594e+06	616888	0	0	0	1.13377e+06	1.72904e+06	1.85017e+06	0	0	0	0	0	0	0	0	0													0.290436												1.22301	0	875.51	-1.2443	61.1065
249		ü	AT5G06140.1	AT5G06140.1	AT5G06140.1	sorting nexin 1	sorting nexin 1	SNX1	AFSDLGTK		00245	1	1	3	182.223																		ü	ü			ü			0	0	0	0	0	0	886033	1.03284e+06	0	0	477589	0	718268	903510	1.33702e+06	1.13568e+06	766787	1.04005e+06	797605	1.08938e+06	1.43511e+06	1.27404e+06	1.3486e+06	0		0.997902			0.153772	0.438073	0.284301					-1.00218	-0.00428142	1.99709			1.11247	1.35479	1.21782					0.499244	0.997037	0	838.431	0.410279	52.0769
250		ü	AT5G04140.2	AT5G04140.2	AT5G04140.2	glutamate synthase 1	glutamate synthase 1		AFSEDTTK		00908	1	1	6	209.489	ü	ü						ü								ü	ü	ü							903190	1.07861e+06	0	0	0	0	1.52219e+06	2.25748e+06	0	2.11959e+06	0	1.36343e+06	0	1.0087e+06	976509	1.12114e+06	1.22212e+06	909520	0	419737	0	0	0	0		-0.77641	0.124706	0.909296	-1.35829							-0.124924	-0.901334	0.583818	1.09029	1.87813	0.390045							0.917052	0.535391	0	898.415	0.326305	35.3813
251		ü	AT1G43170.3_x000D_; AT1G43170.9_x000D_; AT1G43170.8_x000D_; AT1G43170.2_x000D_; AT1G43170.1_x000D_; AT1G43170.5_x000D_; AT1G43170.7_x000D_; AT1G43170.6	AT1G43170.3_x000D_ AT1G43170.9_x000D_ AT1G43170.8_x000D_ AT1G43170.2_x000D_ AT1G43170.1_x000D_ AT1G43170.5_x000D_ AT1G43170.7_x000D_ AT1G43170.6	AT1G43170.3_x000D_; AT1G43170.9_x000D_; AT1G43170.8_x000D_; AT1G43170.2_x000D_; AT1G43170.1_x000D_; AT1G43170.5_x000D_; AT1G43170.7_x000D_; AT1G43170.6	ribosomal protein 1<|>ribosomal protein 1<|>ribosomal protein 1<|>ribosomal protein 1<|>ribosomal protein 1<|>ribosomal protein 1<|>ribosomal protein 1<|>ribosomal protein 1	ribosomal protein 1<|>ribosomal protein 1<|>ribosomal protein 1<|>ribosomal protein 1<|>ribosomal protein 1<|>ribosomal protein 1<|>ribosomal protein 1<|>ribosomal protein 1	ARP1	AFTGYAK		00129	1	1	12	206.066													ü	ü	ü	ü	ü	ü			ü	ü	ü	ü	0	0	489338	0	0	0	981106	1.39326e+06	0	0	1.10522e+06	0	2.99005e+06	3.13448e+06	3.00903e+06	1.98437e+06	1.78604e+06	1.62035e+06	793523	938625	969425	1.97473e+06	2.95112e+06	1.18453e+06		1.46156			-0.997194	0.0884958	1.08569		0.874485			-0.0811395	1.38042	2.75407			0.500973	1.06326	2.12239		1.83335			0.945311	2.60345	0	757.388	-0.265001	43.8597
252		ü	AT5G64040.1	AT5G64040.1	AT5G64040.1	photosystem I reaction center subunit PSI-N, chloroplast, putative / PSI-N, putative (PSAN)	photosystem I reaction center subunit PSI-N, chloroplast, putative / PSI-N, putative (PSAN)	PSAN	AFTVQFGSCK	1×Methylthio [C9]	00118	1	1	3	273.183													ü	ü	ü										0	0	0	0	0	0	571871	559333	0	0	0	0	3.16203e+06	3.25487e+06	3.91899e+06	0	0	0	0	0	0	0	0	0													2.60021												6.06374	0	1133.51	0.629836	87.2482
253		ü	AT1G27970.2	AT1G27970.2	AT1G27970.2	nuclear transport factor 2B	nuclear transport factor 2B	NTF2B	AFVEHYYSTFDTNR		00012	1	1	2	237.749																						ü	ü		0	0	0	0	0	0	0	0	0	0	0	0	0	0	0	0	0	0	0	0	0	877737	482847	0																										0	1749.79	0.137066	73.4417
254			AT4G14960.2; AT5G19770.1_x000D_; AT5G19780.1; AT1G04820.1_x000D_; AT1G50010.1	AT1G04820.1_x000D_ AT1G50010.1	AT4G14960.2; AT5G19770.1_x000D_; AT5G19780.1; AT1G04820.1_x000D_; AT1G50010.1	Tubulin/FtsZ family protein | tubulin alpha-3<|>tubulin alpha-5 | tubulin alpha-4 chain<|>tubulin alpha-2 chain	Tubulin/FtsZ family protein | tubulin alpha-3<|>tubulin alpha-5 | tubulin alpha-4 chain<|>tubulin alpha-2 chain	BnaA06g37700D; LOC108806733; TUBA6;LOC108847844; TUA3; TUBA3; TUBA5;BnaA08g02320D; LOC108822634; TUBA2; TUBA4	AFVHWYVGEGMEEGEFSEAR		00403; 00403; 00403	3	3	7	384.337							ü	ü					ü	ü	ü								ü		0	0	0	0	0	0	9.22539e+06	8.95776e+06	0	0	0	0	3.99371e+06	5.8946e+06	4.85666e+06	0	0	0	0	0	0	0	0	0													-0.905344												0.533905	0	2330.02	-1.87198	97.2282
255		ü	AT2G28190.1	AT2G28190.1	AT2G28190.1	copper/zinc superoxide dismutase 2	copper/zinc superoxide dismutase 2	CSD2	AFVVHELKDDLGK		00178	1	1	8	274.273							ü				ü		ü	ü	ü			ü					ü	ü	0	0	0	0	0	0	3.50544e+06	3.6932e+06	0	0	1.45646e+06	0	5.53717e+06	4.412e+06	6.44213e+06	0	0	0	1.39239e+06	0	1.67211e+06	2.26366e+06	2.6813e+06	0		1.89024					0.691176					-1.30477	0.585473	3.70698					1.6146					0.404785	1.50053	1	1470.8	1.09301	65.773
256		ü	AT4G15110.1	AT4G15110.1	AT4G15110.1	cytochrome P450, family 97, subfamily B, polypeptide 3	cytochrome P450, family 97, subfamily B, polypeptide 3	CYP97B3	AFVVISDPIIAR		00122	1	1	2	290.336																ü		ü							0	0	0	0	0	0	0	0	0	0	0	0	0	0	0	1.4774e+06	1.03193e+06	1.25773e+06	0	0	0	0	0	0																										0	1300.76	0.00316904	97.0617
257			AT2G41840.1; AT1G58380.1	AT2G41840.1	AT2G41840.1; AT1G58380.1	Ribosomal protein S5 family protein | Ribosomal protein S5 family protein	Ribosomal protein S5 family protein | Ribosomal protein S5 family protein	RPS2C;RPS2A	AFVVVGDGNGHVGLGVK	1×Deamidated [N9(100)]	00120; 00119	2	2	7	471.858							ü	ü					ü	ü	ü								ü	ü	0	0	0	0	0	0	1.16515e+07	1.39714e+07	0	0	882457	0	8.38347e+06	9.46043e+06	8.79293e+06	0	0	0	0	0	664288	1.42101e+06	1.76063e+06	863197		3.329					0.960375					-3.85383	-0.524826	10.0491					1.94582					0.0691643	0.695043	0	1625.86	-0.230311	81.3786
258		ü	AT1G69740.2_x000D_; AT1G69740.1	AT1G69740.2_x000D_ AT1G69740.1	AT1G69740.2_x000D_; AT1G69740.1	Aldolase superfamily protein<|>Aldolase superfamily protein	Aldolase superfamily protein<|>Aldolase superfamily protein	HEMB1	AGADVVSPSDMMDGR		00260	1	1	6	267.92		ü					ü	ü								ü	ü	ü							0	0	0	0	0	0	6.10138e+06	6.24775e+06	2.24874e+06	0	682813	0	2.90809e+06	2.72179e+06	1.92336e+06	2.92899e+06	2.7604e+06	1.98951e+06	415697	0	0	830545	0	0		1.85986			-2.60229	-1.60377						-2.69097	-0.83111	3.62972			0.164677	0.329017						0.15486	0.562097	0	1507.65	-0.425529	76.6131
259		ü	AT3G26060.2	AT3G26060.2	AT3G26060.2	Thioredoxin superfamily protein	Thioredoxin superfamily protein	PRXQ	AGAEVIGISGDDSASHK		00129	1	1	19	420.72		ü	ü		ü	ü	ü	ü			ü		ü	ü	ü	ü	ü	ü	ü	ü	ü		ü	ü	1.89226e+07	1.75264e+07	1.16036e+07	0	8.31894e+06	8.13012e+06	2.5401e+07	2.69008e+07	0	0	1.10559e+07	0	1.41595e+07	1.4697e+07	1.50551e+07	2.19591e+07	1.80894e+07	1.98721e+07	1.33112e+07	1.26889e+07	1.74713e+07	1.44411e+07	1.39106e+07	8.53409e+06		0.404357	0.128752	0.52145	-0.473176	-0.734345	-0.261169		0.305817	0.831269	0.541315	-1.24145	-0.837089	1.3235	1.09335	1.4354	0.720377	0.601091	0.834412		1.23612	1.77925	1.4553	0.422948	0.559772	0	1613.78	-0.445429	54.5092
260		ü	AT5G27770.1	AT5G27770.1	AT5G27770.1	Ribosomal L22e protein family	Ribosomal L22e protein family	RPL22C	AGALGDSVSITR		00050	1	1	5	267.207																ü	ü	ü				ü	ü		0	0	0	0	0	0	1.08228e+06	976010	0	0	0	0	1.73849e+06	1.89781e+06	2.24744e+06	1.14745e+06	879399	972056	754175	739481	1.19363e+06	2.9574e+06	2.01977e+06	2.23863e+06					-0.186406	1.25634	1.44274						0.923964				0.878792	2.38888	2.71837						1.89732	0	1146.61	-0.811026	63.0629
261		ü	AT3G05560.2_x000D_; AT3G05560.1_x000D_; AT3G05560.3	AT3G05560.2_x000D_ AT3G05560.1_x000D_ AT3G05560.3	AT3G05560.2_x000D_; AT3G05560.1_x000D_; AT3G05560.3	Ribosomal L22e protein family<|>Ribosomal L22e protein family<|>Ribosomal L22e protein family	Ribosomal L22e protein family<|>Ribosomal L22e protein family<|>Ribosomal L22e protein family	RPL22B	AGALGDSVTITR		00050	1	1	14	340.656													ü	ü	ü	ü		ü				ü	ü	ü	0	0	0	0	0	0	2.64262e+06	2.35797e+06	0	0	843528	0	4.80237e+06	5.69698e+06	4.64697e+06	3.35124e+06	1.78923e+06	2.64117e+06	1.39915e+06	2.07386e+06	2.52292e+06	6.16715e+06	4.43106e+06	7.20823e+06		2.57557			-0.371082	1.21223	1.58331					-1.56525	1.01032	5.96106			0.773202	2.31696	2.99657					0.337919	2.01436	0	1160.63	-1.13062	63.3166
262		ü	AT1G06950.1	AT1G06950.1	AT1G06950.1	translocon at the inner envelope membrane of chloroplasts 110	translocon at the inner envelope membrane of chloroplasts 110	TIC110	AGAIHEEIYR		00511	1	1	43	381.028							ü	ü	ü	ü	ü	ü	ü	ü	ü	ü	ü	ü	ü	ü	ü	ü	ü	ü	0	0	0	0	0	0	2.97855e+07	3.22382e+07	1.25737e+07	5.05929e+06	1.00709e+07	6.82123e+06	2.52756e+07	2.58396e+07	2.35629e+07	8.96517e+06	6.76925e+06	6.91098e+06	1.9269e+06	1.46658e+06	1.40868e+06	6.8778e+06	6.47993e+06	4.38413e+06		1.82285			-2.23971	-0.367334	1.87238					-1.70616	0.116688	3.5378			0.211729	0.775214	3.66136					0.306474	1.08424	0	1158.59	0.934771	47.7475
263		ü	AT3G20050.1	AT3G20050.1	AT3G20050.1	T-complex protein 1 alpha subunit	T-complex protein 1 alpha subunit	CCT1	AGANVILTTK		00284	1	1	9	314.639							ü	ü					ü	ü	ü							ü			0	0	0	0	0	0	2.78319e+06	3.18507e+06	0	0	662762	0	2.20409e+07	1.89045e+07	2.18388e+07	0	0	0	0	0	0	2.80755e+06	1.99138e+06	861430		4.9773										-2.16747	2.80983	31.5005										0.222601	7.01203	0	987.583	0.45052	53.9363
264		ü	AT1G16350.1	AT1G16350.1	AT1G16350.1	Aldolase-type TIM barrel family protein	Aldolase-type TIM barrel family protein		AGANVVVLDSSQGNSIYQLEMIK		00256	1	1	22	443.28							ü	ü	ü		ü		ü	ü	ü										0	0	0	0	0	0	6.20635e+08	6.83249e+08	2.37506e+07	0	4.61271e+07	1.30444e+06	7.07708e+08	8.32826e+08	6.36967e+08	0	0	0	0	0	0	0	0	0		6.53917										-4.7991	1.74006	93.0005										0.0359192	3.3405	0	2436.24	0.38684	106.886
265		ü	AT1G16350.1	AT1G16350.1	AT1G16350.1	Aldolase-type TIM barrel family protein	Aldolase-type TIM barrel family protein		AGANVVVLDSSQGNSIYQLEMIK	1×Deamidated [N14(100)]	00256	1	1	12	392.885							ü	ü			ü		ü	ü	ü										0	0	0	0	0	0	0	0	0	0	1.91582e+06	0	0	0	0	0	0	0	0	0	0	0	0	0																										0	2437.23	1.41285	111.529
266		ü	AT1G16350.1	AT1G16350.1	AT1G16350.1	Aldolase-type TIM barrel family protein	Aldolase-type TIM barrel family protein		AGANVVVLDSSQGNSIYQLEMIK	1×Oxidation [M21(100)]	00256	1	1	4	391.908							ü						ü	ü	ü										0	0	0	0	0	0	8.53231e+06	9.66599e+06	0	0	0	0	6.44696e+06	3.60647e+07	3.00463e+07	0	0	0	0	0	0	0	0	0													1.07382												2.10501	0	2452.24	0.367292	101.67
267		ü	AT1G16350.1	AT1G16350.1	AT1G16350.1	Aldolase-type TIM barrel family protein	Aldolase-type TIM barrel family protein		AGANVVVLDSSQGNSIYQLEMIK	1×Oxidation [M21(100)];1×Deamidated [N14(99.8)]	00256	1	1	1	318.59														ü											0	0	0	0	0	0	0	0	0	0	0	0	0	0	0	0	0	0	0	0	0	0	0	0																										0	2453.22	1.55958	106.082
268		ü	AT3G01540.3_x000D_; AT3G01540.4_x000D_; AT3G01540.2	AT3G01540.3_x000D_ AT3G01540.4_x000D_ AT3G01540.2	AT3G01540.3_x000D_; AT3G01540.4_x000D_; AT3G01540.2	DEAD box RNA helicase 1<|>DEAD box RNA helicase 1<|>DEAD box RNA helicase 1	DEAD box RNA helicase 1<|>DEAD box RNA helicase 1<|>DEAD box RNA helicase 1	RH14	AGATGQAFTFFGDQDSK		00496	1	1	4	215.997													ü	ü	ü										0	0	0	0	0	0	0	1.14088e+06	0	0	0	0	3.38866e+06	3.68678e+06	2.73836e+06	0	0	0	0	0	0	0	0	0													1.50865												2.84544	0	1747.79	2.44233	92.5722
269		ü	AT2G36530.1	AT2G36530.1	AT2G36530.1	Enolase	Enolase	ENO2	AGAVVSGIPLYK		00126	1	1	17	286.634			ü			ü	ü	ü			ü		ü	ü	ü	ü	ü	ü	ü	ü	ü	ü	ü	ü	0	1.20022e+06	2.24984e+06	0	2.34375e+06	3.01061e+06	8.40118e+06	9.05827e+06	0	0	4.96902e+06	0	1.39535e+07	1.36634e+07	1.47253e+07	5.77785e+06	5.3928e+06	5.68262e+06	8.36835e+06	9.22938e+06	9.90539e+06	1.2492e+07	1.29397e+07	7.82848e+06		1.50538	2.22608	2.86162	0.703756	0.945758	0.242002		2.02331	2.40891	2.0257	-0.811951	0.693429	2.83899	4.6786	7.26829	1.62874	1.9262	1.18263		4.06515	5.31071	4.07188	0.569611	1.61712	0	1174.68	1.24089	78.1149
270			AT5G03300.1; AT3G09820.1	AT3G09820.1	AT5G03300.1; AT3G09820.1	adenosine kinase 2 | adenosine kinase 1	adenosine kinase 2 | adenosine kinase 1	ADK2;ADK1	AGCYASNVVIQR	1×Methylthio [C3]	00322; 00321	2	2	1	165.193							ü																		0	0	0	0	0	0	918911	952257	0	0	0	0	1.16109e+06	786484	989265	852680	0	0	0	0	775326	0	0	0													0.0474218												1.03342	0	1326.63	-0.140303	71.7134
271		ü	AT1G16970.1	AT1G16970.1	AT1G16970.1	KU70 homolog	KU70 homolog	KU70	AGDADDGKYDYIELAK		00566	1	1	4	279.429													ü	ü	ü									ü	0	0	0	0	0	0	2.8356e+06	511016	0	0	494152	996646	3.73981e+06	4.03422e+06	2.59535e+06	0	645419	836392	0	0	0	1.86388e+06	1.51461e+06	1.12916e+06		2.27464				1.00222						-0.778457	1.49618	4.83877				2.00308						0.58299	2.82095	1	1743.81	-0.508868	74.1659
272		ü	AT4G01070.1	AT4G01070.1	AT4G01070.1	UDP-Glycosyltransferase superfamily protein	UDP-Glycosyltransferase superfamily protein	UGT72B1	AGDDGLVR		00408	1	1	9	267.941							ü	ü	ü	ü	ü	ü	ü	ü	ü										0	0	0	0	0	0	2.34116e+06	2.43296e+06	2.49935e+06	1.94815e+06	1.49605e+06	2.08075e+06	2.4552e+06	2.57115e+06	2.3463e+06	1.0662e+06	708077	0	608687	502874	577596	993290	963408	661568		0.429429			-0.630501	-0.0170685	0.613432					-0.410377	0.0190518	1.3467			0.645952	0.988239	1.52989					0.752427	1.01329	0	802.405	0.0660562	41.7929
273		ü	AT1G16720.1	AT1G16720.1	AT1G16720.1	high chlorophyll fluorescence phenotype 173	high chlorophyll fluorescence phenotype 173	HCF173	AGEDSLR		00493	1	1	11	200.291							ü	ü	ü	ü	ü	ü	ü	ü	ü	ü		ü							0	0	0	0	0	0	2.54626e+06	2.61041e+06	2.10253e+06	2.50649e+06	990533	1.29613e+06	1.76626e+06	1.74799e+06	1.95311e+06	0	0	0	0	0	0	0	0	0		0.302006										-0.706211	-0.404205	1.23286										0.612928	0.755652	0	747.363	0.415718	33.1159
274		ü	AT1G51100.1	AT1G51100.1	AT1G51100.1	unknown protein; FUNCTIONS IN: molecular_function unknown; INVOLVED IN: biological_process unknown; LOCATED IN: chloroplast, chloroplast stroma; EXPRESSED IN: 22 plant structures; EXPRESSED DURING: 13 growth stages; Has 26 Blast hits to 26 proteins in 9 species: Archae - 0; Bacteria - 0; Metazoa - 0; Fungi - 0; Plants - 26; Viruses - 0; Other Eukaryotes - 0 (source: NCBI BLink).	unknown protein; FUNCTIONS IN: molecular_function unknown; INVOLVED IN: biological_process unknown; LOCATED IN: chloroplast, chloroplast stroma; EXPRESSED IN: 22 plant structures; EXPRESSED DURING: 13 growth stages; Has 26 Blast hits to 26 proteins in 9 species: Archae - 0; Bacteria - 0; Metazoa - 0; Fungi - 0; Plants - 26; Viruses - 0; Other Eukaryotes - 0 (source: NCBI BLink).	CRR41	AGEIVAER		00138	1	1	26	261.722		ü					ü	ü		ü	ü		ü	ü	ü	ü	ü	ü	ü	ü	ü	ü	ü	ü	0	0	0	0	0	0	4.40032e+06	5.09714e+06	4.10982e+06	990131	1.10397e+06	1.16097e+06	2.90039e+06	2.61361e+06	2.36656e+06	1.2727e+07	1.19542e+07	1.32771e+07	6.81725e+06	7.13955e+06	7.44043e+06	1.67985e+07	1.33808e+07	1.05039e+07		1.27379			-0.826574	0.0750222	0.901596					-2.06088	-0.787097	2.41795			0.563867	1.05338	1.86813					0.239669	0.579509	0	844.452	-1.03513	40.03
275		ü	AT1G07360.1	AT1G07360.1	AT1G07360.1	CCCH-type zinc fingerfamily protein with RNA-binding domain	CCCH-type zinc fingerfamily protein with RNA-binding domain		AGEMGTLESPDDESIK		00213	1	1	1	373.654														ü											0	0	0	0	0	0	1.49738e+06	1.65981e+06	0	0	563673	0	5.37479e+06	4.63766e+06	3.90279e+06	732699	0	0	0	0	0	1.64984e+06	1.98367e+06	0		3.02844				1.30396						-1.4838	1.54464	8.15927				2.46905						0.357547	2.91732	0	1678.75	-2.39324	70.7465
276	ü		AT3G18780.2; AT5G09810.1; AT3G53750.1_x000D_; AT2G37620.1_x000D_; AT2G37620.2; cont_P60712; AT3G12110.1	AT5G09810.1	AT3G18780.2; AT5G09810.1; AT3G53750.1_x000D_; AT2G37620.1_x000D_; AT2G37620.2; cont_P60712; AT3G12110.1	actin 2 | actin 7 | actin 3<|>actin 1<|>actin 1 | Actin, cytoplasmic 1 OS=Bos_taurus GN=ACTB PE=1 SV=1 | actin-11	actin 2 | actin 7 | actin 3<|>actin 1<|>actin 1 | Actin, cytoplasmic 1 OS=Bos_taurus GN=ACTB PE=1 SV=1 | actin-11	ACT; ACT2; BnaA01g26500D; LOC108812810;ACT7;ACT1; ACT3;Actb; ACTB; Actb_0; LOC101872991; LOC106497948; LOC111145734; LOC112063645; LOC117800408; LOC118142876; PS1TP5BP1;ACT11	AGFAGDDAPR		00021; 00021; 00021; 00019; 00021	5	5	19	277.624	ü			ü	ü		ü	ü	ü	ü	ü	ü	ü		ü	ü			ü	ü	ü		ü	ü	4.94545e+07	4.28844e+07	4.07077e+07	3.50581e+07	3.48573e+07	3.26805e+07	2.95447e+08	3.13955e+08	2.65846e+08	2.10701e+08	2.30048e+08	2.51464e+08	3.52141e+08	3.37078e+08	3.37977e+08	1.7192e+08	1.27504e+08	1.3474e+08	1.04315e+08	1.29564e+08	1.36141e+08	1.90907e+08	1.73732e+08	1.20587e+08		0.572892	1.63947	2.66	-0.227583	0.14578	0.373363	2.6069	1.69764	3.34237	2.23358	-0.338853	0.234039	1.4875	3.11551	6.32032	0.854064	1.10633	1.29537	6.09193	3.2437	10.1427	4.70301	0.79067	1.17612	0	976.448	0.108191	47.0766
277		ü	AT5G17920.1_x000D_; AT5G17920.2	AT5G17920.1_x000D_ AT5G17920.2	AT5G17920.1_x000D_; AT5G17920.2	Cobalamin-independent synthase family protein<|>Cobalamin-independent synthase family protein	Cobalamin-independent synthase family protein<|>Cobalamin-independent synthase family protein	MS1	AGFPEGK		00280	1	1	63	195.513	ü	ü	ü		ü		ü	ü	ü	ü	ü	ü	ü	ü	ü	ü	ü	ü	ü	ü	ü	ü	ü	ü	3.35564e+06	1.2172e+07	7.72313e+06	6.94514e+06	7.42952e+06	6.91332e+06	4.39356e+07	6.62226e+07	4.8596e+07	3.19748e+07	3.2359e+07	2.3892e+07	6.04129e+07	6.27302e+07	6.02764e+07	2.75404e+07	2.82653e+07	2.73758e+07	1.71458e+07	1.98265e+07	2.09698e+07	2.14991e+07	2.14605e+07	1.83331e+07		1.06933	2.11704	3.02707	-0.526628	-0.444357	0.0822718	1.99188	1.39387	3.09247	1.50741	-0.838641	0.230686	2.09845	4.33804	8.15152	0.694175	0.734912	1.05868	3.97754	2.62782	8.52958	2.84299	0.55917	1.17339	0	705.357	0.0940475	40.5512
278		ü	AT1G56110.1	AT1G56110.1	AT1G56110.1	homolog of nucleolar protein NOP56	homolog of nucleolar protein NOP56	NOP56	AGGEEETDDGHSTK		00499	1	1	10	248.542	ü				ü										ü						ü	ü	ü	ü	0	0	0	0	0	0	0	480157	0	0	0	0	605602	713078	1.25439e+06	0	0	0	0	0	688378	917008	0	1.90877e+06							0.942554						0.763608						1.92193						1.69773	0	1432.58	1.02516	22.8783
279		ü	AT2G47400.1	AT2G47400.1	AT2G47400.1	CP12 domain-containing protein 1	CP12 domain-containing protein 1	CP12-1	AGGSDPLEEYCNDNPETDECR	2×Methylthio [C11; C20]	00100	1	1	5	203.589							ü								ü	ü				ü	ü				0	0	0	0	0	0	985725	1.52451e+06	0	0	0	0	660776	926165	1.52654e+06	1.70001e+06	993999	564009	736968	0	1.14508e+06	0	464928	773620					-0.0993222	-0.714494	-0.615171						-0.326521				0.933471	0.609419	0.652852						0.797457	0	2405.86	2.44157	108.516
280		ü	AT2G41100.3	AT2G41100.3	AT2G41100.3	Calcium-binding EF hand family protein	Calcium-binding EF hand family protein	TCH3	AGGTNWER		00250	1	1	4	211.13													ü	ü	ü										0	0	0	0	0	0	0	0	0	0	0	0	0	0	0	0	0	0	0	0	0	0	0	0																										0	890.412	1.74642	40.3666
281		ü	AT2G47470.1	AT2G47470.1	AT2G47470.1	thioredoxin family protein	thioredoxin family protein	PDIL2-1	AGHDYDGGR		00228	1	1	12	195.299				ü			ü	ü	ü	ü	ü	ü	ü	ü	ü					ü	ü				0	0	872978	960236	0	0	755363	750388	687553	886923	823718	947505	724669	706935	779513	0	0	0	526170	724375	813409	0	0	0		-0.26454						-0.0496367	-0.435919			0.276272	0.011732	0.832464						0.96618	0.739223			1.21106	1.00817	0	947.397	0.125987	23.8355
282		ü	AT5G02870.1	AT5G02870.1	AT5G02870.1	Ribosomal protein L4/L1 family	Ribosomal protein L4/L1 family	RPL4D	AGHQTSAESWGTGR		00064	1	1	4	244.965													ü	ü	ü					ü					0	0	0	0	0	0	444313	893923	0	0	0	0	1.14158e+06	633532	886888	1.80028e+06	1.2821e+06	1.2936e+06	509907	968958	1.14155e+06	1.5718e+06	1.59099e+06	830896					-0.801435	-0.174344	0.627091						0.452514				0.573778	0.88617	1.54445						1.36842	0	1444.66	0.0600035	40.5261
283			AT2G28720.1; AT3G45980.1; AT5G22880.1; AT5G59910.1	AT5G59910.1	AT2G28720.1; AT3G45980.1; AT5G22880.1; AT5G59910.1	Histone superfamily protein | Histone superfamily protein | histone B2 | Histone superfamily protein	Histone superfamily protein | Histone superfamily protein | histone B2 | Histone superfamily protein	;H2B;;	AGKKLPK	2×Acetyl [K3(100); K4(100)]	00037; 00037; 00032; 00037	4	4	14	275.643		ü			ü						ü		ü	ü		ü	ü	ü	ü	ü	ü	ü	ü	ü	0	1.74331e+06	732613	1.04073e+06	934874	1.07266e+06	598573	786929	699976	1.61775e+06	727320	1.5511e+06	1.57415e+06	1.43418e+06	1.27537e+06	1.62545e+06	1.41094e+06	1.47826e+06	0	505375	582731	1.17407e+06	1.10853e+06	646353		0.219256	-0.214694	-1.3354	-1.46897	-0.670282	0.798686	0.484957	-0.686192	0.506549	-0.0851706	0.822887	1.04214	1.16413	0.861729	0.396282	0.361241	0.628384	1.73952	1.39954	0.621492	1.42065	0.942673	1.76894	2.05928	2	825.519	0.460152	44.4044
284			AT1G13440.1; AT3G04120.1	AT3G04120.1	AT1G13440.1; AT3G04120.1	glyceraldehyde-3-phosphate dehydrogenase C2 | glyceraldehyde-3-phosphate dehydrogenase C subunit 1	glyceraldehyde-3-phosphate dehydrogenase C2 | glyceraldehyde-3-phosphate dehydrogenase C subunit 1	GAPC2;GAPC1	AGIALSDK		00303; 00303	2	2	37	249.166						ü	ü	ü			ü		ü	ü	ü	ü	ü	ü	ü	ü	ü	ü	ü	ü	0	0	0	0	0	575175	2.38153e+08	2.83191e+08	1.04002e+06	825997	3.28473e+08	2.2722e+06	9.85737e+08	9.41232e+08	9.59501e+08	4.17017e+08	2.89641e+08	3.00157e+08	3.23799e+08	3.08087e+08	3.21347e+08	7.96077e+08	7.4781e+08	5.50221e+08		6.82056			-0.0591729	1.0585	1.11767			10.7078	10.227	-2.27668	4.54388	113.03			0.959814	2.08277	2.16997			1672.51	1198.47	0.206372	23.3261	0	774.436	0.593866	47.1739
285			AT2G29580.1; AT1G07360.1	AT1G07360.1	AT2G29580.1; AT1G07360.1	CCCH-type zinc fingerfamily protein with RNA-binding domain | CCCH-type zinc fingerfamily protein with RNA-binding domain	CCCH-type zinc fingerfamily protein with RNA-binding domain | CCCH-type zinc fingerfamily protein with RNA-binding domain	;	AGLDYESSFGK		00128; 00128	2	2	6	316.66						ü				ü		ü										ü	ü	ü	0	0	0	0	0	0	0	0	0	0	0	1.24682e+06	0	0	0	0	0	0	0	0	0	3.12183e+06	3.31679e+06	0																										0	1173.54	-1.94025	72.4805
286		ü	AT3G47370.1_x000D_; AT3G47370.3_x000D_; AT3G47370.2	AT3G47370.1_x000D_ AT3G47370.3_x000D_ AT3G47370.2	AT3G47370.1_x000D_; AT3G47370.3_x000D_; AT3G47370.2	Ribosomal protein S10p/S20e family protein<|>Ribosomal protein S10p/S20e family protein<|>Ribosomal protein S10p/S20e family protein	Ribosomal protein S10p/S20e family protein<|>Ribosomal protein S10p/S20e family protein<|>Ribosomal protein S10p/S20e family protein	RPS20B	AGLEAPLEQIHK		00011	1	1	17	332.659							ü	ü	ü		ü	ü	ü	ü	ü	ü	ü	ü	ü	ü	ü	ü	ü	ü	0	0	0	0	0	0	6.82845e+06	8.04661e+06	3.63158e+06	2.65747e+06	5.86164e+06	3.45566e+06	1.13561e+07	1.06435e+07	1.01259e+07	4.2281e+06	3.40897e+06	3.04207e+06	2.73759e+06	2.8349e+06	3.54165e+06	5.24103e+06	3.98904e+06	3.95422e+06		1.50232			-0.224592	0.304962	0.529554					-0.630073	0.872246	2.83298			0.855837	1.23539	1.44348					0.646144	1.83051	0	1305.72	-0.27916	64.8578
287		ü	AT5G62300.2_x000D_; AT3G45030.1_x000D_; AT5G62300.1	AT5G62300.2_x000D_ AT3G45030.1_x000D_ AT5G62300.1	AT5G62300.2_x000D_; AT3G45030.1_x000D_; AT5G62300.1	Ribosomal protein S10p/S20e family protein<|>Ribosomal protein S10p/S20e family protein<|>Ribosomal protein S10p/S20e family protein	Ribosomal protein S10p/S20e family protein<|>Ribosomal protein S10p/S20e family protein<|>Ribosomal protein S10p/S20e family protein	RPS20A; RPS20C	AGLEEPLEQIHK		00013	1	1	27	329.506		ü	ü		ü		ü	ü	ü	ü	ü	ü	ü	ü	ü	ü	ü	ü	ü	ü		ü	ü	ü	678223	1.72005e+06	2.35366e+06	1.16664e+06	1.69449e+06	1.27505e+06	3.02341e+07	3.36488e+07	2.53356e+07	2.08005e+07	2.35664e+07	2.48137e+07	3.3877e+07	3.49251e+07	3.34155e+07	1.38783e+07	9.31622e+06	9.05e+06	8.25838e+06	8.94503e+06	1.11044e+07	1.51923e+07	1.36985e+07	1.05807e+07		0.566865	3.28633	4.77342	-0.170803	0.304047	0.474851	3.79479	2.49804	4.53458	3.14582	-0.361136	0.205729	1.4813	9.75629	27.3491	0.888348	1.2346	1.38977	13.8786	5.64917	23.1764	8.85085	0.778551	1.15327	0	1363.72	0.497918	65.3306
288			AT3G23990.1; AT2G33210.1	AT3G23990.1	AT3G23990.1; AT2G33210.1	heat shock protein 60 | heat shock protein 60-2	heat shock protein 60 | heat shock protein 60-2	CPN60;	AGIIDPLK		00522; 00523	2	2	35	275.349							ü	ü	ü	ü	ü	ü	ü	ü	ü	ü	ü	ü	ü	ü	ü	ü	ü	ü	0	0	0	0	0	0	6.14383e+07	7.0115e+07	5.82012e+07	2.50906e+07	2.53965e+07	2.78533e+07	1.20912e+08	1.15312e+08	1.26321e+08	1.27974e+07	8.75005e+06	9.3648e+06	6.44608e+06	7.50451e+06	7.82776e+06	1.91574e+07	2.13994e+07	1.53771e+07		2.21092			-0.489846	0.862574	1.35242					-1.27343	0.937487	4.62969			0.712101	1.81828	2.5534					0.413675	1.91519	0	826.503	0.339099	70.5165
289		ü	AT3G13860.1	AT3G13860.1	AT3G13860.1	heat shock protein 60-3A	heat shock protein 60-3A		AGIIDPVK		00522	1	1	8	247.815									ü				ü	ü	ü	ü						ü		ü	0	0	0	0	0	0	2.34659e+06	1.79664e+06	7.1269e+06	1.03223e+06	893060	1.20317e+06	4.75642e+06	4.52699e+06	1.3969e+07	0	0	0	0	0	0	654210	0	0		2.69438										-1.58657	1.10781	6.47277										0.332963	2.15519	0	812.488	1.40694	57.6536
290		ü	AT2G27600.1	AT2G27600.1	AT2G27600.1	AAA-type ATPase family protein	AAA-type ATPase family protein	SKD1	AGLNSAIVR		00116	1	1	11	254.852							ü	ü			ü		ü	ü	ü	ü	ü		ü		ü	ü			0	0	0	0	0	0	5.78379e+06	6.12054e+06	2.64291e+06	2.19915e+06	3.16785e+06	4.00201e+06	7.28809e+06	6.95661e+06	7.33796e+06	1.59188e+06	1.37161e+06	1.38899e+06	1.17886e+06	1.32094e+06	626952	2.50318e+06	1.40658e+06	2.04909e+06		1.24604			-0.545083	0.416767	0.96185					-0.582209	0.663833	2.3719			0.685352	1.33493	1.94781					0.66794	1.58429	0	900.526	-0.085535	54.4289
291			AT5G27670.1; AT5G59870.1; AT4G27230.2_x000D_; AT4G27230.1	AT4G27230.2_x000D_ AT4G27230.1	AT5G27670.1; AT5G59870.1; AT4G27230.2_x000D_; AT4G27230.1	histone H2A 7 | histone H2A 6 | histone H2A 2<|>histone H2A 2	histone H2A 7 | histone H2A 6 | histone H2A 2<|>histone H2A 2	;;	AGLQFPVGR		00032; 00031; 00023	3	3	24	256.638	ü	ü					ü	ü	ü	ü	ü	ü	ü		ü	ü	ü	ü		ü	ü	ü	ü	ü	4.1514e+06	9.87618e+06	3.87608e+06	4.65487e+06	4.48695e+06	4.38816e+06	1.04572e+07	8.67633e+06	1.05648e+07	1.46324e+07	1.52208e+07	2.31431e+07	2.62729e+07	2.15967e+07	2.61582e+07	3.09206e+07	2.31646e+07	3.40658e+07	1.32377e+07	1.58692e+07	1.75157e+07	4.9707e+07	3.08582e+07	2.5962e+07		0.50862	2.17943	0.622792	-0.909763	0.235562	1.14532	2.02386	1.86177	2.46947	2.94409	0.808958	1.31758	1.42269	4.52973	1.53985	0.532273	1.17736	2.21196	4.06669	3.63453	5.5384	7.69588	1.75195	2.49247	0	944.531	0.00569707	73.5908
292		ü	AT1G50200.1	AT1G50200.1	AT1G50200.1	Alanyl-tRNA synthetase	Alanyl-tRNA synthetase	ALATS	AGLQPDNEAR		00198	1	1	13	227.925							ü	ü			ü		ü	ü	ü	ü	ü	ü	ü		ü	ü	ü		0	0	0	0	0	0	1.77681e+06	1.72726e+06	0	0	1.07916e+06	0	3.56641e+06	3.76668e+06	3.65582e+06	892534	786011	922960	557175	621073	645030	1.90025e+06	1.3554e+06	1.63882e+06		1.76274			-0.512156	0.901542	1.4137					-0.698978	1.06376	3.39342			0.701174	1.86806	2.66419					0.616008	2.09038	0	1070.52	-0.241387	39.5082
293		ü	AT2G47470.1	AT2G47470.1	AT2G47470.1	thioredoxin family protein	thioredoxin family protein	PDIL2-1	AGIVESLDALVK		00263	1	1	8	296.506							ü	ü						ü	ü				ü		ü				0	0	0	0	0	0	5.1261e+06	5.16927e+06	0	0	0	0	3.88784e+06	5.23027e+06	5.4607e+06	566427	0	0	1.45463e+06	419441	3.93711e+06	1.50243e+06	508513	558109					1.24148	0.41013	-0.831351						-0.0989315				2.36441	1.32881	0.562003						0.933724	0	1214.7	-0.774784	105.474
294		ü	AT3G16230.2	AT3G16230.2	AT3G16230.2	Predicted eukaryotic LigT	Predicted eukaryotic LigT		AGLVLEK		00362	1	1	3	214.696							ü	ü						ü											0	0	0	0	0	0	2.41462e+06	3.45911e+06	0	0	1.09601e+06	0	1.29753e+06	2.14264e+06	2.44662e+06	0	0	0	0	0	0	0	0	0		0.789717										-1.39883	-0.609117	1.72874										0.379235	0.655598	0	729.451	0.064737	51.7495
295			AT5G63680.1; AT5G56350.1; AT5G08570.1	AT5G63680.1	AT5G63680.1; AT5G56350.1; AT5G08570.1	Pyruvate kinase family protein | Pyruvate kinase family protein | Pyruvate kinase family protein	Pyruvate kinase family protein | Pyruvate kinase family protein | Pyruvate kinase family protein	MBK5.16;MCD7.8;MAH20.13	AGMNVAR		00044; 00032; 00044	3	3	14	188.257								ü			ü	ü	ü	ü	ü	ü	ü	ü	ü	ü	ü	ü	ü		0	0	0	0	0	0	1.64003e+06	2.93403e+06	608467	459249	2.69753e+06	703288	3.55085e+06	3.19339e+06	3.09917e+06	454317	556859	476439	689069	938344	1.00773e+06	973752	927631	465153		1.77799			0.811503	0.600503	-0.211					-0.582893	1.19509	3.42947			1.75504	1.51624	0.863938					0.667624	2.2896	0	718.366	0.549147	33.8099
296		ü	AT5G54770.1	AT5G54770.1	AT5G54770.1	thiazole biosynthetic enzyme, chloroplast (ARA6) (THI1) (THI4)	thiazole biosynthetic enzyme, chloroplast (ARA6) (THI1) (THI4)	THI1	AGQLALK		00310	1	1	21	243.03		ü	ü		ü	ü	ü	ü			ü		ü	ü	ü	ü	ü	ü	ü	ü	ü	ü	ü	ü	0	0	0	0	0	0	1.05077e+07	1.10897e+07	0	0	5.17659e+06	0	1.05983e+07	9.50198e+06	1.07431e+07	7.7834e+06	6.31839e+06	6.36485e+06	3.07539e+06	3.8484e+06	4.13292e+06	6.79462e+06	4.8227e+06	3.58969e+06		0.987772			-0.892632	-0.470664	0.421968					-1.06026	-0.0724903	1.98312			0.53863	0.721632	1.33975					0.479545	0.950995	0	700.435	-0.109151	41.5503
297		ü	AT5G54770.1	AT5G54770.1	AT5G54770.1	thiazole biosynthetic enzyme, chloroplast (ARA6) (THI1) (THI4)	thiazole biosynthetic enzyme, chloroplast (ARA6) (THI1) (THI4)	THI1	AGQLALK	1×Deamidated [Q3(100)]	00310	1	1	5	202.008													ü	ü								ü	ü	ü	0	0	0	0	0	0	1.16762e+06	1.40102e+06	1.85133e+06	1.72067e+06	1.08524e+06	1.75205e+06	1.96022e+06	2.28643e+06	2.17643e+06	0	0	0	0	0	0	0	483059	0		0.52535										0.0371389	0.562488	1.43928										1.02608	1.47681	0	701.419	0.345925	41.7985
298		ü	AT4G21980.2	AT4G21980.2	AT4G21980.2	Ubiquitin-like superfamily protein	Ubiquitin-like superfamily protein	APG8A	AGQSDVPDIDK		00052	1	1	17	285.22								ü	ü	ü	ü	ü	ü	ü	ü	ü	ü	ü	ü	ü	ü	ü	ü	ü	0	0	0	0	0	0	1.74301e+07	1.97739e+07	1.52926e+07	1.96232e+07	1.91561e+07	2.24663e+07	1.24091e+07	1.35746e+07	1.50476e+07	7.84513e+06	7.32228e+06	7.31378e+06	1.02058e+07	1.1491e+07	1.24927e+07	8.26303e+06	6.32435e+06	5.5447e+06		-0.578767			0.600686	-0.178669	-0.779355					0.226708	-0.35206	0.669536			1.51644	0.883518	0.582627					1.17016	0.783465	0	1144.55	1.15061	52.7711
299		ü	AT4G21980.2	AT4G21980.2	AT4G21980.2	Ubiquitin-like superfamily protein	Ubiquitin-like superfamily protein	APG8A	AGQSDVPDIDKK		00052	1	1	5	159.18										ü	ü					ü	ü				ü				0	0	0	0	0	0	1.04206e+07	1.05482e+07	9.45982e+06	1.04533e+07	9.7672e+06	1.1281e+07	7.09719e+06	7.20986e+06	8.11565e+06	4.2211e+06	3.42992e+06	3.56135e+06	4.40789e+06	5.26682e+06	5.53193e+06	3.03575e+06	2.85165e+06	2.18245e+06		-0.490574			0.438861	-0.482806	-0.921668					0.0491808	-0.441393	0.711742			1.35553	0.715584	0.527898					1.03468	0.736423	1	1272.64	-0.22884	42.3012
300		ü	AT3G13920.1	AT3G13920.1	AT3G13920.1	eukaryotic translation initiation factor 4A1	eukaryotic translation initiation factor 4A1	EIF4A1	AGSAPEGTQFDAR		00002	1	1	2	312.061											ü		ü												0	0	0	0	0	0	2.81891e+06	3.65144e+06	0	0	5.4543e+06	0	3.32579e+06	3.00449e+06	3.59197e+06	876689	0	0	0	0	0	0	0	1.33904e+06		-0.72553										0.765595	0.0400643	0.604775										1.70007	1.02816	0	1306.6	-3.75607	51.0439
301		ü	AT3G13920.1	AT3G13920.1	AT3G13920.1	eukaryotic translation initiation factor 4A1	eukaryotic translation initiation factor 4A1	EIF4A1	AGSAPEGTQFDAR	1×Acetyl [N-Term]	00002	1	1	16	345.843						ü	ü	ü			ü		ü	ü	ü	ü	ü	ü	ü	ü	ü	ü	ü	ü	0	1.23384e+06	946040	0	2.26637e+06	1.92317e+06	4.8094e+07	5.9715e+07	0	0	3.67391e+07	0	6.64836e+07	6.51179e+07	6.21104e+07	2.79517e+07	2.02019e+07	2.22223e+07	1.40387e+07	1.68965e+07	1.87747e+07	2.70834e+07	2.73368e+07	2.05213e+07		0.812979	4.23526	5.44075	-0.49817	0.0919814	0.590151		4.12026	4.95029	3.56846	-0.544658	0.268321	1.75683	18.8339	43.434	0.708004	1.06583	1.5054		17.3909	30.9162	11.8635	0.685554	1.20441	0	1348.61	-0.357337	71.1237
302		ü	AT1G54270.1	AT1G54270.1	AT1G54270.1	eif4a-2	eif4a-2	TIF4A-2	AGSAPEGTQFDTR	1×Acetyl [N-Term]	00002	1	1	11	269.836							ü	ü					ü	ü	ü	ü	ü	ü	ü			ü	ü		0	0	0	0	612675	901863	1.36859e+07	1.56896e+07	0	0	1.01029e+07	0	1.93145e+07	1.71616e+07	1.76615e+07	5.13197e+06	5.38096e+06	5.69425e+06	4.53364e+06	4.1648e+06	3.93357e+06	7.45633e+06	7.02698e+06	4.20255e+06		0.835053			-0.360708	0.161918	0.522626			4.59967	3.02213	-0.536475	0.298577	1.78392			0.778782	1.11877	1.43657			24.2459	8.12364	0.689453	1.22993	0	1378.62	-0.0158766	71.3637
303		ü	AT1G10960.1	AT1G10960.1	AT1G10960.1	ferredoxin 1	ferredoxin 1	FD1	AGSCSSCAGK	2×Methylthio [C4; C7]	00093	1	1	24	304.096						ü	ü	ü			ü		ü	ü	ü	ü	ü	ü	ü	ü	ü	ü	ü	ü	0	0	0	0	0	0	3.98424e+06	4.75072e+06	0	0	1.80075e+06	0	5.05337e+06	4.55367e+06	6.21098e+06	3.52114e+06	2.79617e+06	1.72409e+06	1.71366e+06	2.38701e+06	2.71306e+06	2.70733e+06	1.55458e+06	2.28446e+06		1.53777			-0.204372	-0.273361	-0.0689891					-1.27263	0.265139	2.90346			0.867917	0.82739	0.953306					0.413904	1.20175	0	962.32	1.46687	44.7107
304		ü	AT5G65010.2	AT5G65010.2	AT5G65010.2	asparagine synthetase 2	asparagine synthetase 2		AGSDLVDPLPK		00566	1	1	16	375.591							ü	ü	ü	ü	ü	ü		ü		ü	ü	ü	ü	ü	ü	ü	ü	ü	0	0	0	0	0	0	0	0	0	0	0	0	0	0	0	0	0	0	0	0	0	0	0	0																										0	1111.6	0.523745	72.3002
305		ü	AT5G46630.1	AT5G46630.1	AT5G46630.1	Clathrin adaptor complexes medium subunit family protein	Clathrin adaptor complexes medium subunit family protein	AP2M	AGSYEIR		00431	1	1	20	215.77							ü	ü			ü		ü	ü	ü	ü	ü	ü	ü	ü	ü	ü	ü		0	0	0	0	0	0	3.16647e+06	3.78842e+06	0	0	2.64491e+06	0	4.55009e+06	4.47436e+06	4.04733e+06	650241	535002	505846	530261	0	0	965781	767565	446263		0.718298			-0.0797033	0.303555	0.383259					-0.389019	0.329278	1.64524			0.946252	1.23418	1.30428					0.763649	1.25638	0	795.4	0.68488	42.828
306		ü	AT2G43030.1	AT2G43030.1	AT2G43030.1	Ribosomal protein L3 family protein	Ribosomal protein L3 family protein	RPL3A	AGTIPMR		00126	1	1	6	231.115																ü	ü	ü				ü	ü	ü	0	0	0	0	0	0	0	0	2.45077e+06	1.62166e+06	0	1.89648e+06	0	490817	0	1.06459e+06	835629	746408	0	0	0	1.35665e+06	503359	0		-1.83714				-0.0782341						-0.482836		0.279876				0.947216						0.715569		0	745.403	0.371614	43.0407
307		ü	AT2G40765.1	AT2G40765.1	AT2G40765.1	unknown protein; FUNCTIONS IN: molecular_function unknown; INVOLVED IN: biological_process unknown; LOCATED IN: mitochondrion, mitochondrial respiratory chain complex III; EXPRESSED IN: 24 plant structures; EXPRESSED DURING: 15 growth stages; Has 32 Blast hits to 32 proteins in 11 species: Archae - 0; Bacteria - 0; Metazoa - 0; Fungi - 0; Plants - 32; Viruses - 0; Other Eukaryotes - 0 (source: NCBI BLink).	unknown protein; FUNCTIONS IN: molecular_function unknown; INVOLVED IN: biological_process unknown; LOCATED IN: mitochondrion, mitochondrial respiratory chain complex III; EXPRESSED IN: 24 plant structures; EXPRESSED DURING: 15 growth stages; Has 32 Blast hits to 32 proteins in 11 species: Archae - 0; Bacteria - 0; Metazoa - 0; Fungi - 0; Plants - 32; Viruses - 0; Other Eukaryotes - 0 (source: NCBI BLink).	UCRY	AGTSGLLNAVKPK		00002	1	1	13	264.716							ü	ü			ü		ü	ü	ü		ü	ü	ü		ü	ü	ü	ü	0	0	0	0	0	0	5.49041e+06	4.85117e+06	0	0	3.20756e+06	0	1.19093e+07	1.11321e+07	1.10907e+07	2.02377e+06	1.86624e+06	1.84121e+06	1.4049e+06	1.23817e+06	1.84397e+06	3.27747e+06	2.90962e+06	1.8626e+06		1.82584			-0.372113	0.45097	0.823084					-0.686147	1.13969	3.54513			0.77265	1.36696	1.76918					0.621512	2.20334	1	1255.74	0.986312	58.2837
308		ü	AT5G09660.1	AT5G09660.1	AT5G09660.1	peroxisomal NAD-malate dehydrogenase 2	peroxisomal NAD-malate dehydrogenase 2	PMDH2	AGTYDPK		00176	1	1	1	183.608	ü																								0	0	0	0	0	0	0	0	0	0	0	0	0	0	0	0	0	0	0	0	0	0	0	0																										0	751.362	-1.8349	29.1253
309		ü	AT1G16350.1	AT1G16350.1	AT1G16350.1	Aldolase-type TIM barrel family protein	Aldolase-type TIM barrel family protein		AGVDGLRVGMGSGSICTTQEVCAVGR	2×Methylthio [C16; C22];1×Deamidated [Q19(100)]	00306	1	1	1	156.614									ü																0	0	0	0	0	0	0	0	0	0	0	0	0	0	0	0	0	0	0	0	0	0	0	0																										1	2616.17	6.46744	103.905
310		ü	AT5G58330.1	AT5G58330.1	AT5G58330.1	lactate/malate dehydrogenase family protein	lactate/malate dehydrogenase family protein		AGVFYDK		00266	1	1	21	199.802							ü	ü			ü		ü	ü	ü	ü	ü	ü	ü	ü	ü	ü			0	0	0	0	0	0	7.80033e+06	8.33162e+06	0	0	3.27364e+06	0	6.28347e+06	5.57911e+06	5.6425e+06	4.80649e+06	4.04613e+06	4.52925e+06	1.83583e+06	1.37682e+06	2.52184e+06	2.52058e+06	1.77352e+06	1.36973e+06		0.831747			-1.26285	-1.28218	-0.0193292					-1.30017	-0.468422	1.77984			0.41672	0.411174	0.986691					0.406079	0.722755	0	799.398	1.15624	52.3907
311		ü	AT2G29630.1_x000D_; AT2G29630.3_x000D_; AT2G29630.2	AT2G29630.1_x000D_ AT2G29630.3_x000D_ AT2G29630.2	AT2G29630.1_x000D_; AT2G29630.3_x000D_; AT2G29630.2	thiaminC<|>thiaminC<|>thiaminC	thiaminC<|>thiaminC<|>thiaminC	THIC	AGVIAYK		00501	1	1	14	241.216							ü	ü					ü	ü	ü	ü	ü	ü					ü		0	0	0	0	0	0	3.20676e+06	4.22681e+06	0	0	0	0	2.28277e+06	2.47092e+06	3.44012e+06	2.19712e+06	1.66195e+06	1.59447e+06	5.6719e+06	5.99626e+06	0	1.55283e+06	1.4123e+06	494021					1.69676	-0.808658	-2.50542						-0.454244				3.24172	0.570913	0.176114						0.729892	0	721.424	-0.068683	46.0072
312		ü	AT1G50200.1	AT1G50200.1	AT1G50200.1	Alanyl-tRNA synthetase	Alanyl-tRNA synthetase	ALATS	AGVSATDDSFK		00529	1	1	3	324.997													ü	ü	ü										0	0	0	0	0	0	1.55302e+06	1.37831e+06	0	0	0	0	4.47615e+06	4.71587e+06	3.68752e+06	2.17187e+06	0	0	0	0	0	0	0	0													1.54516												2.91836	0	1097.51	1.55186	51.0242
313		ü	AT1G14810.1	AT1G14810.1	AT1G14810.1	semialdehyde dehydrogenase family protein	semialdehyde dehydrogenase family protein		AHAESVNLQFENPLDENTAR		00282	1	1	5	400.193							ü	ü					ü	ü	ü										0	0	0	0	0	0	1.74734e+06	1.65516e+06	0	0	0	0	1.40954e+06	1.06376e+06	1.09746e+06	0	0	0	0	0	0	0	0	517654													-0.526541												0.694217	0	2255.07	1.90141	83.4255
314			AT3G12780.1; AT1G56190.1	AT3G12780.1	AT3G12780.1; AT1G56190.1	phosphoglycerate kinase 1 | Phosphoglycerate kinase family protein	phosphoglycerate kinase 1 | Phosphoglycerate kinase family protein	PGK1;	AHASTEGVTK		00231; 00228	2	2	4	191.915																ü				ü	ü		ü		0	0	0	0	0	0	0	0	0	0	0	0	0	0	0	0	0	0	0	0	0	0	0	0																										0	1000.51	-0.106689	23.4453
315		ü	AT2G44060.1_x000D_; AT2G44060.2	AT2G44060.1_x000D_ AT2G44060.2	AT2G44060.1_x000D_; AT2G44060.2	Late embryogenesis abundant protein, group 2<|>Late embryogenesis abundant protein, group 2	Late embryogenesis abundant protein, group 2<|>Late embryogenesis abundant protein, group 2	late embryogenesis abundant 26	AHGEETVK		00128	1	1	3	223.973							ü								ü		ü								0	0	0	0	0	0	919701	0	0	0	0	0	0	0	0	0	0	0	0	0	0	0	0	0																										0	870.432	0.709123	20.855
316		ü	ATCG00480.1	ATCG00480.1	ATCG00480.1	ATP synthase subunit beta	ATP synthase subunit beta	atpB	AHGGVSVFGGVGER		00192	1	1	27	323.38							ü	ü			ü		ü	ü	ü	ü	ü	ü	ü	ü	ü	ü	ü	ü	0	0	0	0	0	0	8.58385e+06	1.00531e+07	0	0	2.7434e+06	0	5.39525e+06	6.78878e+06	6.84634e+06	8.32673e+06	6.67552e+06	6.76987e+06	3.0204e+06	3.01905e+06	5.60957e+06	4.5705e+06	3.52911e+06	543397		1.20076			-0.959678	-1.80801	-0.84833					-1.75963	-0.558873	2.29861			0.514172	0.285585	0.555427					0.295323	0.678832	0	1328.67	-0.160086	58.6343
317		ü	AT1G55450.2	AT1G55450.2	AT1G55450.2	S-adenosyl-L-methionine-dependent methyltransferases superfamily protein	S-adenosyl-L-methionine-dependent methyltransferases superfamily protein		AHMIVGK		00260	1	1	14	218.707								ü		ü	ü	ü	ü	ü	ü	ü		ü		ü	ü	ü	ü	ü	0	0	0	0	0	0	0	0	0	0	503933	0	659264	671900	594800	0	0	0	0	0	0	0	0	0		0.34727												1.27215												0	755.423	0.616727	31.5736
318		ü	AT3G14067.1	AT3G14067.1	AT3G14067.1	Subtilase family protein	Subtilase family protein	SBT1.4	AHPDWSPAAIK		00562	1	1	20	193.188							ü	ü			ü		ü	ü	ü	ü	ü	ü	ü	ü	ü	ü	ü		0	0	0	0	0	0	4.95649e+06	6.36183e+06	0	0	3.1845e+06	0	8.00346e+06	1.00009e+07	5.22277e+06	1.33049e+07	7.29126e+06	1.10274e+07	1.01771e+07	1.13443e+07	1.00677e+07	1.38325e+07	8.33515e+06	8.12421e+06		1.23143			0.0399159	-0.0638821	-0.103798					-0.818314	0.41312	2.348			1.02805	0.956686	0.93058					0.567104	1.33156	0	1192.61	-0.214219	58.7627
319		ü	AT5G09660.1	AT5G09660.1	AT5G09660.1	peroxisomal NAD-malate dehydrogenase 2	peroxisomal NAD-malate dehydrogenase 2	PMDH2	AKDELAGSIQK		00337	1	1	27	341.961	ü	ü	ü				ü	ü	ü				ü	ü	ü	ü	ü	ü	ü	ü	ü	ü	ü	ü	8.66885e+06	1.35725e+07	844969	0	1.43065e+06	1.23612e+06	1.47307e+07	1.40526e+07	4.3835e+06	0	1.10481e+06	0	5.4557e+06	5.10537e+06	6.03823e+06	1.21071e+07	1.17044e+07	1.12669e+07	1.21712e+06	1.40931e+06	1.3146e+06	1.19864e+06	1.79868e+06	1.49582e+06		2.32084	0.107699	-0.164027	-3.1559	-2.98384	0.172061		0.63406	2.05339	0.151845	-3.1314	-0.810567	4.99622	1.07751	0.89253	0.112197	0.126408	1.12667		1.55193	4.1508	1.11099	0.114118	0.570158	1	1159.63	-0.286039	39.559
320		ü	AT3G50930.1	AT3G50930.1	AT3G50930.1	cytochrome BC1 synthesis	cytochrome BC1 synthesis	HSR4	AKHEEVEQH		00568	1	1	2	151.939													ü	ü											0	0	0	0	0	0	0	623687	0	0	0	0	1.08858e+06	1.05195e+06	893200	0	0	0	0	0	0	0	0	0													0.691964												1.61548	1	1106.52	-0.147046	20.2344
321		ü	AT5G27470.1	AT5G27470.1	AT5G27470.1	seryl-tRNA synthetase / serine--tRNA ligase	seryl-tRNA synthetase / serine--tRNA ligase		AKPVVADTK		00437	1	1	2	188.861													ü		ü										0	0	0	0	0	0	0	0	0	0	0	0	0	0	0	0	0	0	0	0	0	0	0	0																										1	928.546	-0.291753	24.6241
322	ü		cont_P04259; cont_P02538	cont_P04259	cont_P04259; cont_P02538	Keratin, type II cytoskeletal 6B OS=Homo sapiens GN=KRT6B PE=1 SV=5 | Keratin, type II cytoskeletal 6A OS=Homo sapiens GN=KRT6A PE=1 SV=3	Keratin, type II cytoskeletal 6B OS=Homo sapiens GN=KRT6B PE=1 SV=5 | Keratin, type II cytoskeletal 6A OS=Homo sapiens GN=KRT6A PE=1 SV=3	KRT6B;KRT6A	AKQDLAR	1×Deamidated [Q3(100)]	00437; 00437	2	2	10	256.441				ü			ü		ü	ü		ü						ü							1.78885e+06	0	0	6.54564e+06	0	0	6.99431e+06	0	5.50033e+07	5.53357e+07	630468	1.58603e+07	0	0	0	0	0	1.66673e+06	0	0	0	0	0	0				3.45478				0.326792				-1.25649				10.9646				1.25422				0.418562		1	802.442	0.107353	24.0037
323		ü	AT1G17290.1	AT1G17290.1	AT1G17290.1	alanine aminotransferas	alanine aminotransferas	ALAAT1	AIAAAEAEK		00470	1	1	2	173.528													ü		ü										0	0	0	0	0	0	0	0	0	0	0	0	1.14044e+06	0	0	0	0	0	0	0	0	0	0	0																										0	873.468	0.866832	34.1053
324		ü	AT2G40290.1	AT2G40290.1	AT2G40290.1	Eukaryotic translation initiation factor 2 subunit 1	Eukaryotic translation initiation factor 2 subunit 1		AIAACTETIETHK	1×Methylthio [C5]	00270	1	1	4	255.446							ü						ü	ü	ü										0	0	0	0	0	0	2.73242e+06	1.70456e+06	0	0	1.0496e+06	0	3.90074e+06	3.92017e+06	3.42498e+06	0	0	0	0	0	1.13019e+06	1.2463e+06	563915	0		1.83374					-0.430964					-1.03994	0.793799	3.56461					0.741766					0.486346	1.73363	0	1433.68	0.494196	63.47
325		ü	AT4G29060.1	AT4G29060.1	AT4G29060.1	elongation factor Ts family protein	elongation factor Ts family protein	EFTS; PETs	ALAATGGDLEK		00779	1	1	2	225.93	ü	ü																							0	0	0	0	0	0	0	0	0	0	0	0	0	0	0	0	0	0	0	0	0	0	0	0																										0	1045.55	-0.181765	48.9147
326		ü	AT5G67360.1	AT5G67360.1	AT5G67360.1	Subtilase family protein	Subtilase family protein	SBT1.7	AIADNVNVLSMSLGGGMSDYYR	1×Oxidation [M17(100)]	00270	1	1	4	438.298								ü								ü	ü						ü		0	0	0	0	0	0	6.89942e+06	4.43305e+06	0	0	0	0	2.40324e+06	2.43115e+06	2.62837e+06	1.58761e+06	719785	795696	665909	0	1.13203e+06	1.15799e+06	1.34275e+06	0					-0.158106	0.364149	0.522255						-1.15379				0.896201	1.28712	1.4362						0.449443	0	2349.08	3.61765	108.521
327		ü	AT5G67360.1	AT5G67360.1	AT5G67360.1	Subtilase family protein	Subtilase family protein	SBT1.7	AIADNVNVLSMSLGGGMSDYYR	1×Oxidation [M17(100)];1×Deamidated [N7(99.7)]	00270	1	1	2	316.452							ü															ü			0	0	0	0	0	0	0	0	0	0	0	0	0	0	0	0	0	0	0	0	0	0	0	0																										0	2350.07	7.02759	108.473
328		ü	AT3G53110.1	AT3G53110.1	AT3G53110.1	P-loop containing nucleoside triphosphate hydrolases superfamily protein	P-loop containing nucleoside triphosphate hydrolases superfamily protein	RH38	ALAEMGYDVTSVHGNLTESDRDK		00359	1	1	4	410.141							ü	ü					ü	ü											0	0	0	0	0	0	3.29977e+06	2.85036e+06	0	0	0	0	2.68491e+06	2.58014e+06	2.75448e+06	0	0	0	0	0	0	0	0	0													-0.198717												0.871325	1	2508.17	-0.250073	72.5155
329		ü	AT4G16990.2	AT4G16990.2	AT4G16990.2	disease resistance protein (TIR-NBS class), putative	disease resistance protein (TIR-NBS class), putative	RLM3	ALAEVAHLAGEDLR		00138	1	1	11	337.388							ü						ü	ü	ü	ü	ü	ü	ü		ü	ü	ü		0	0	0	0	0	0	2.34318e+06	2.42631e+06	0	0	694469	0	6.84103e+06	6.21436e+06	6.07688e+06	1.22129e+06	897112	656170	757302	527353	781297	2.41625e+06	2.08626e+06	0		3.19707			-0.401395	1.32554	1.72694					-1.77963	1.41744	9.17093			0.757126	2.50627	3.31024					0.291258	2.6711	0	1464.78	-0.478317	75.9618
330		ü	AT1G24510.1	AT1G24510.1	AT1G24510.1	TCP-1/cpn60 chaperonin family protein	TCP-1/cpn60 chaperonin family protein	CCT5	ALAFDEFGR	1×Acetyl [N-Term]	00002	1	1	4	233.352													ü	ü	ü										0	0	0	0	0	0	511347	2.35897e+06	0	0	0	0	1.00448e+06	1.12799e+06	1.96721e+06	0	0	0	0	0	0	0	0	0													0.250184												1.18936	0	1067.52	3.23734	120.005
331		ü	AT4G02930.1	AT4G02930.1	AT4G02930.1	GTP binding Elongation factor Tu family protein	GTP binding Elongation factor Tu family protein	TUFA	AIAFDEIDK		00099	1	1	5	187.822										ü							ü		ü	ü		ü			0	0	0	0	0	0	0	0	0	0	0	0	0	0	0	0	0	0	0	0	0	0	0	0																										0	1021.52	-0.299751	74.1924
332		ü	AT4G02930.1	AT4G02930.1	AT4G02930.1	GTP binding Elongation factor Tu family protein	GTP binding Elongation factor Tu family protein	TUFA	AIAFDEIDKAPEEK		00099	1	1	10	314.377							ü	ü	ü	ü	ü	ü	ü	ü	ü					ü					0	0	785450	0	0	0	1.04769e+07	1.08536e+07	4.27073e+06	6.56472e+06	8.65966e+06	6.83676e+06	1.50815e+07	1.4789e+07	1.61326e+07	5.89338e+06	4.34584e+06	4.60486e+06	5.51271e+06	6.03012e+06	5.31189e+06	7.25919e+06	1.15567e+07	6.04207e+06		1.07024			0.194096	0.701206	0.50711	3.21586	2.83647			-0.10712	0.963117	2.09978			1.14401	1.62586	1.4212	9.29117	7.14268			0.92844	1.94952	1	1575.79	1.09679	70.4761
333		ü	AT5G43060.1	AT5G43060.1	AT5G43060.1	Granulin repeat cysteine protease family protein	Granulin repeat cysteine protease family protein	RD21B	ALAHQPISVAIEAGGR		00263	1	1	6	272.178													ü	ü		ü						ü	ü	ü	0	0	0	0	0	0	0	0	0	0	0	0	723919	784174	977420	857256	0	0	0	0	1.1213e+06	1.92167e+06	1.70669e+06	881525						0.732746	0.345374											1.6618	1.27048							0	1589.88	0.668739	65.1051
334			AT3G14415.1_x000D_; AT3G14415.3; AT3G14420.1_x000D_; AT3G14420.2	AT3G14415.1_x000D_ AT3G14415.3	AT3G14415.1_x000D_; AT3G14415.3; AT3G14420.1_x000D_; AT3G14420.2	Aldolase-type TIM barrel family protein<|>Aldolase-type TIM barrel family protein | Aldolase-type TIM barrel family protein<|>Aldolase-type TIM barrel family protein	Aldolase-type TIM barrel family protein<|>Aldolase-type TIM barrel family protein | Aldolase-type TIM barrel family protein<|>Aldolase-type TIM barrel family protein	GLO2;GLO1	AIALTVDTPR		00151; 00151	2	2	17	286.298					ü	ü	ü	ü			ü		ü	ü	ü	ü	ü	ü	ü	ü	ü	ü	ü	ü	0	0	0	0	0	0	2.82514e+07	2.89288e+07	0	0	6.51538e+06	0	2.59906e+07	2.42693e+07	2.91357e+07	2.70196e+07	1.68373e+07	2.03704e+07	1.00829e+07	9.85163e+06	1.39273e+07	2.50539e+07	2.38349e+07	1.31354e+07		2.01805			-0.914629	-0.08019	0.834439					-2.13349	-0.115443	4.05035			0.53048	0.945933	1.78316					0.227906	0.923099	0	1056.6	1.47785	67.8113
335		ü	AT5G58260.1	AT5G58260.1	AT5G58260.1	oxidoreductases, acting on NADH or NADPH, quinone or similar compound as acceptor	oxidoreductases, acting on NADH or NADPH, quinone or similar compound as acceptor	ndhN	AIAIYAPHEGGYEGR		00074	1	1	14	305.082							ü	ü					ü	ü	ü	ü	ü	ü	ü	ü		ü	ü	ü	0	0	6.94123e+06	0	0	9.4139e+06	1.95726e+06	2.32837e+06	0	0	0	0	1.82585e+06	1.71522e+06	2.03477e+06	3.38682e+06	1.89045e+06	1.7857e+06	2.11266e+06	0	0	1.83152e+06	1.54431e+06	2.60952e+06					-0.0926557	-0.210453	-0.117798			-2.34418	-2.27353		-0.203469				0.937795	0.864266	0.921594			0.196938	0.206823		0.86846	0	1603.79	-0.187682	63.5978
336		ü	AT5G61020.1	AT5G61020.1	AT5G61020.1	evolutionarily conserved C-terminal region 3	evolutionarily conserved C-terminal region 3	ECT3	ALAPDSETK		00022	1	1	1	189.211																						ü			0	0	0	0	0	0	0	0	0	0	0	0	0	0	0	791998	485482	633523	462552	0	461130	1.5284e+06	1.23824e+06	1.1668e+06					-0.435377	1.06012	1.49549										0.739501	2.0851	2.81961							0	931.473	0.436325	35.1721
337		ü	AT4G29810.1	AT4G29810.1	AT4G29810.1	MAP kinase kinase 2	MAP kinase kinase 2	MKK2	AIAQELK		00112	1	1	15	201.322							ü				ü		ü	ü	ü	ü	ü	ü	ü	ü	ü	ü	ü	ü	0	0	0	0	0	0	7.65122e+06	8.78059e+06	0	0	1.05426e+07	0	1.40445e+07	1.27942e+07	1.3409e+07	2.41664e+06	2.09784e+06	1.58922e+06	3.08549e+06	3.21674e+06	3.35568e+06	3.4287e+06	3.18345e+06	2.42908e+06		0.346669			0.682494	0.572814	-0.10968					0.36315	0.709819	1.27162			1.60491	1.48742	0.926793					1.28623	1.6356	0	772.456	-0.604071	42.8511
338		ü	AT1G45000.1	AT1G45000.1	AT1G45000.1	AAA-type ATPase family protein	AAA-type ATPase family protein	RPT4B	AIASNIDANFLK		00192	1	1	5	225.513							ü	ü					ü	ü	ü										0	0	0	0	0	0	5.54606e+06	6.72841e+06	0	0	940419	0	5.32668e+06	6.61955e+06	6.99408e+06	0	0	0	0	0	0	814179	695101	0		2.73733										-2.69949	0.0378376	6.66833										0.153948	1.02657	0	1276.69	-2.75757	84.293
339		ü	AT2G05830.1	AT2G05830.1	AT2G05830.1	NagB/RpiA/CoA transferase-like superfamily protein	NagB/RpiA/CoA transferase-like superfamily protein		ALATATEAK		00117	1	1	2	167.915																						ü	ü		0	0	0	0	0	0	0	0	0	0	0	0	0	0	1.4894e+06	0	0	0	0	0	0	626352	603278	0																										0	875.483	0.768774	32.6562
340		ü	AT4G25370.1	AT4G25370.1	AT4G25370.1	Double Clp-N motif protein	Double Clp-N motif protein	CLPT1	AIAWAIDEK		00170	1	1	12	240.886							ü									ü	ü	ü	ü	ü	ü	ü	ü	ü	0	2.51087e+06	2.63358e+06	0	2.03762e+06	1.12802e+06	6.58434e+06	8.99917e+06	1.03176e+07	6.48734e+06	4.53239e+06	9.24338e+06	1.63896e+06	5.72757e+06	4.49711e+06	7.33969e+06	7.12708e+06	6.65517e+06	4.48087e+06	4.59162e+06	5.99345e+06	5.03518e+06	5.13507e+06	4.45651e+06		-0.895539	1.48631	1.7571	-0.499113	-0.531721	-0.0326086	1.29842	0.918366	1.19956	1.68244	-0.389851	-1.28539	0.537546	2.80172	3.38018	0.707542	0.691729	0.977651	2.45959	1.88997	2.2967	3.20971	0.763209	0.41026	0	1016.54	0.537421	76.0991
341		ü	AT2G13360.2_x000D_; AT2G13360.1	AT2G13360.2_x000D_ AT2G13360.1	AT2G13360.2_x000D_; AT2G13360.1	alanine:glyoxylate aminotransferase<|>alanine:glyoxylate aminotransferase	alanine:glyoxylate aminotransferase<|>alanine:glyoxylate aminotransferase	AGT1	AICIVHNETATGVTNDISAVR	1×Methylthio [C3]	00140	1	1	1	166.496													ü												0	0	0	0	0	0	0	0	0	0	0	0	0	0	0	0	0	0	0	0	0	0	0	0																										0	2230.1	-0.0290351	81.676
342		ü	AT2G13360.2_x000D_; AT2G13360.1	AT2G13360.2_x000D_ AT2G13360.1	AT2G13360.2_x000D_; AT2G13360.1	alanine:glyoxylate aminotransferase<|>alanine:glyoxylate aminotransferase	alanine:glyoxylate aminotransferase<|>alanine:glyoxylate aminotransferase	AGT1	AICIVHNETATGVTNDISAVR	1×Methylthio [C3];1×Deamidated [N7(100)]	00140	1	1	1	188.402														ü											0	0	0	0	0	0	0	0	0	0	0	0	0	0	0	0	0	0	0	0	0	0	0	0																										0	2231.08	8.27947	81.6531
343		ü	AT4G01800.2	AT4G01800.2	AT4G01800.2	Albino or Glassy Yellow 1	Albino or Glassy Yellow 1	AGY1	ALDEAQR		00792	1	1	4	212.998								ü	ü		ü														0	0	0	0	0	0	1.33042e+06	977664	4.10108e+06	3.942e+06	1.43186e+06	2.09079e+06	429022	758965	0	473218	0	496011	0	0	421006	0	0	0		-1.99634			-0.202597							0.381855	-1.61449	0.250635			0.868985							1.30302	0.326581	0	802.405	-3.62062	31.4741
344		ü	AT1G60550.1	AT1G60550.1	AT1G60550.1	enoyl-CoA hydratase/isomerase D	enoyl-CoA hydratase/isomerase D	MENB	ALDEGIAK		00082	1	1	10	258.033	ü	ü					ü	ü						ü	ü	ü	ü	ü							1.19902e+06	1.16769e+06	0	0	0	0	1.46085e+06	1.6719e+06	2.06238e+06	4.04708e+06	0	929479	666094	3.29662e+06	841632	1.77406e+06	1.50265e+06	1.50068e+06	0	0	0	0	533300	0		-0.660339	0.423974	0.534782		-1.57371						0.178152	-0.482187	0.632729	1.34162	1.44872		0.335944						1.13143	0.715892	0	816.446	0.422288	45.897
345		ü	AT4G35250.1	AT4G35250.1	AT4G35250.1	NAD(P)-binding Rossmann-fold superfamily protein	NAD(P)-binding Rossmann-fold superfamily protein	HCF244	ALDEGYDVR		00099	1	1	8	251.237							ü	ü	ü	ü		ü			ü	ü		ü							0	0	0	0	0	0	2.83953e+06	3.50175e+06	2.63029e+06	636932	666726	810651	1.37679e+06	1.96887e+06	2.10237e+06	846016	915695	832580	0	0	0	643149	0	0		1.34972				-0.425894						-2.08247	-0.732753	2.54863				0.744377						0.236109	0.601754	0	1037.49	-0.94984	58.218
346		ü	AT2G32730.1	AT2G32730.1	AT2G32730.1	26S proteasome regulatory complex, non-ATPase subcomplex, Rpn2/Psmd1 subunit	26S proteasome regulatory complex, non-ATPase subcomplex, Rpn2/Psmd1 subunit	RPN2A	AIDEYASLR		00110	1	1	3	226.139													ü		ü							ü			0	0	0	0	0	0	0	2.12573e+06	0	0	0	0	3.1002e+06	2.51401e+06	3.84415e+06	0	722936	449704	0	694312	1.03024e+06	1.6239e+06	0	463893					0.568823	0.606169	0.0373452						0.547044				1.48331	1.52221	1.02622						1.46109	0	1037.53	2.894	66.3273
347		ü	AT1G72150.1	AT1G72150.1	AT1G72150.1	PATELLIN 1	PATELLIN 1	PATL1	AIDFSNPEAK		00355	1	1	7	255.712							ü	ü	ü		ü		ü	ü	ü										0	0	863818	0	0	511218	1.2877e+07	1.46699e+07	1.15808e+07	1.85074e+06	2.19269e+06	2.60085e+06	9.44574e+06	7.8411e+06	9.40642e+06	0	0	0	0	0	0	0	0	0		2.01486						1.34447		4.11611		-2.56512	-0.550266	4.04141						2.53936		17.341		0.168974	0.682894	0	1091.54	-1.30337	63.6968
348		ü	AT2G37660.1	AT2G37660.1	AT2G37660.1	NAD(P)-binding Rossmann-fold superfamily protein	NAD(P)-binding Rossmann-fold superfamily protein		ALDLASKPEGTGTPTK		00297	1	1	18	396.163		ü			ü	ü	ü	ü			ü		ü	ü	ü	ü	ü	ü	ü	ü	ü	ü	ü	ü	6.13571e+06	6.67836e+06	2.11122e+06	0	1.95112e+06	2.04056e+06	5.33868e+06	5.76771e+06	0	0	2.38337e+06	0	3.19037e+06	3.26449e+06	4.32538e+06	6.6798e+06	5.09194e+06	5.27196e+06	2.36618e+06	2.8815e+06	2.98712e+06	2.02875e+06	2.19134e+06	2.15242e+06		0.57813	-0.182911	-0.206123	-1.04607	-1.40933	-0.363255		0.371305	0.834501	0.0894893	-1.21924	-0.641106	1.49291	0.880924	0.866864	0.484284	0.376487	0.777408		1.29352	1.78324	1.06399	0.42951	0.641221	1	1585.84	0.549911	51.1277
349		ü	AT1G60780.1	AT1G60780.1	AT1G60780.1	Clathrin adaptor complexes medium subunit family protein	Clathrin adaptor complexes medium subunit family protein	AP1M2	AIDLEDIK		00233	1	1	14	252.187							ü	ü	ü	ü		ü	ü	ü	ü	ü	ü	ü		ü	ü	ü			0	0	0	0	0	0	6.36439e+06	7.49919e+06	7.12195e+06	5.96401e+06	6.12633e+06	6.94948e+06	7.93279e+06	7.95141e+06	7.86757e+06	1.86172e+06	1.44398e+06	1.50158e+06	1.28269e+06	1.57758e+06	1.90782e+06	795254	1.09623e+06	0		0.322248			-0.0214549	-0.770039	-0.748584					-0.140272	0.181976	1.25028			0.985239	0.586402	0.595187					0.907348	1.13444	0	916.499	0.478848	73.8475
350			AT5G50920.1; AT3G48870.1	AT5G50920.1	AT5G50920.1; AT3G48870.1	CLPC homologue 1 | Clp ATPase	CLPC homologue 1 | Clp ATPase	CLPC1;CLPC2	AIDLIDEAGSR		00485; 00506	2	2	47	321.219	ü	ü	ü	ü	ü	ü	ü	ü	ü	ü	ü	ü	ü	ü	ü	ü	ü	ü	ü	ü	ü	ü	ü	ü	7.96494e+06	1.35209e+07	4.55936e+06	1.69879e+06	4.26699e+06	3.30138e+06	4.22979e+07	4.51323e+07	3.45846e+07	2.29406e+07	1.66177e+07	2.37009e+07	2.21448e+07	2.34443e+07	2.29084e+07	1.52805e+07	1.59056e+07	1.49618e+07	9.71871e+06	1.00817e+07	1.09779e+07	6.09511e+06	5.93753e+06	5.0194e+06		0.132169	0.567369	1.96149	-0.585771	-1.44109	-0.855315	2.90378	1.88032	2.60448	0.593533	-0.956436	-0.824266	1.09594	1.48182	3.89465	0.666293	0.36829	0.552745	7.48385	3.68156	6.08171	1.50894	0.515329	0.564769	0	1159.6	0.348885	75.2845
351		ü	AT3G18190.1	AT3G18190.1	AT3G18190.1	TCP-1/cpn60 chaperonin family protein	TCP-1/cpn60 chaperonin family protein	CCT4	AIDILTAMAVPVELTDR		00140	1	1	5	387.707							ü	ü					ü	ü	ü										0	0	0	0	0	0	4.58313e+06	8.4193e+06	0	0	0	0	5.91585e+06	6.62432e+06	4.06291e+06	0	0	0	0	0	0	0	0	0													-0.196727												0.872528	0	1827.99	0.277753	127.633
352		ü	AT3G18190.1	AT3G18190.1	AT3G18190.1	TCP-1/cpn60 chaperonin family protein	TCP-1/cpn60 chaperonin family protein	CCT4	AIDILTAMAVPVELTDRDSLVK		00140	1	1	4	463.493							ü	ü					ü	ü											0	0	0	0	0	0	0	0	0	0	0	0	0	0	0	0	0	0	0	0	0	0	0	0																										1	2370.29	1.22846	121.611
353			AT1G01320.1; AT4G28080.1	AT1G01320.1	AT1G01320.1; AT4G28080.1	Tetratricopeptide repeat (TPR)-like superfamily protein | Tetratricopeptide repeat (TPR)-like superfamily protein	Tetratricopeptide repeat (TPR)-like superfamily protein | Tetratricopeptide repeat (TPR)-like superfamily protein	REC1;REC2	ALDINER		00948; 00960	2	2	1	177.351														ü											0	0	0	2.04795e+06	0	0	3.80325e+06	3.57921e+06	4.10368e+07	2.76981e+07	802879	3.01203e+07	1.67534e+06	2.74261e+06	2.47653e+06	0	0	1.06248e+06	0	0	0	0	0	0		-1.95977						2.09503				0.0873066	-1.87246	0.257069						4.27236				1.06238	0.273107	0	830.437	-1.72269	48.7855
354		ü	AT2G01350.1	AT2G01350.1	AT2G01350.1	quinolinate phoshoribosyltransferase	quinolinate phoshoribosyltransferase	QPT	ALDISLK		00326	1	1	1	206.674											ü														0	0	0	0	0	0	0	0	0	0	0	0	0	0	0	0	0	0	0	0	0	0	0	0																										0	759.461	-1.22591	68.3289
355		ü	AT5G54770.1	AT5G54770.1	AT5G54770.1	thiazole biosynthetic enzyme, chloroplast (ARA6) (THI1) (THI4)	thiazole biosynthetic enzyme, chloroplast (ARA6) (THI1) (THI4)	THI1	ALDMNTAEDAIVR		00259	1	1	20	349.301		ü					ü	ü			ü		ü	ü	ü	ü	ü	ü	ü	ü	ü	ü	ü	ü	0	0	518618	0	0	0	1.429e+07	1.68862e+07	0	891843	4.37875e+06	849024	1.06772e+07	1.05445e+07	1.07791e+07	4.54825e+06	3.67425e+06	4.52906e+06	2.05384e+06	1.91543e+06	3.69054e+06	3.72769e+06	4.35279e+06	2.42956e+06		2.8386			-0.794051	-0.313686	0.480365	1.52368	2.23386			-3.38093	-0.542336	7.15325			0.576722	0.804583	1.3951	2.87523	4.70392			0.0959925	0.686658	0	1418.69	-1.28733	84.2095
356		ü	AT1G48030.2_x000D_; AT1G48030.1	AT1G48030.2_x000D_ AT1G48030.1	AT1G48030.2_x000D_; AT1G48030.1	mitochondrial lipoamide dehydrogenase 1<|>mitochondrial lipoamide dehydrogenase 1	mitochondrial lipoamide dehydrogenase 1<|>mitochondrial lipoamide dehydrogenase 1	LPD1	AIDNAEGLVK		00430	1	1	4	252.877			ü				ü	ü			ü														0	0	0	0	0	0	2.5546e+06	2.23725e+06	0	0	1.33899e+06	0	0	0	2.06736e+06	2.00435e+06	1.45401e+06	1.53233e+06	0	0	0	2.41565e+06	0	0						0.552783						-0.836267	-0.209622					1.46691						0.560091	0.864764	0	1029.56	-0.518021	59.7327
357		ü	AT3G13860.1	AT3G13860.1	AT3G13860.1	heat shock protein 60-3A	heat shock protein 60-3A		ALDNLQTENEDQR		00455	1	1	6	399.365													ü	ü	ü										0	0	0	0	0	0	2.29456e+06	2.90192e+06	0	0	746180	0	6.08103e+06	6.05706e+06	6.35301e+06	0	0	0	0	0	0	0	0	0		3.04586										-1.79002	1.25585	8.2584										0.289169	2.38807	0	1545.71	0.868012	55.3799
358		ü	AT4G32260.1	AT4G32260.1	AT4G32260.1	ATPase, F0 complex, subunit B/B', bacterial/chloroplast	ATPase, F0 complex, subunit B/B', bacterial/chloroplast	PDE334	ALDSQIAALSEDIVK		00200	1	1	13	279.075								ü			ü		ü	ü	ü	ü		ü	ü	ü	ü	ü	ü	ü	0	0	0	0	0	0	5.54858e+06	8.48659e+06	0	0	1.07435e+06	0	4.06035e+06	3.82429e+06	4.7e+06	4.66499e+06	5.20188e+06	5.6747e+06	1.09267e+06	904795	2.20092e+06	3.51337e+06	3.92055e+06	822626		1.95969			-1.99461	-1.20108	0.79353					-2.67519	-0.715499	3.88977			0.250936	0.434951	1.73331					0.156563	0.608994	0	1572.85	0.742614	107.217
359		ü	AT4G32260.1	AT4G32260.1	AT4G32260.1	ATPase, F0 complex, subunit B/B', bacterial/chloroplast	ATPase, F0 complex, subunit B/B', bacterial/chloroplast	PDE334	ALDSQIAALSEDIVKK		00200	1	1	3	208.636																ü	ü	ü							0	0	0	0	0	0	4.02366e+06	3.07863e+06	0	0	0	0	1.90249e+06	1.46053e+06	3.196e+06	4.6714e+06	6.12914e+06	5.43035e+06	0	1.22727e+06	1.95172e+06	2.17836e+06	3.15104e+06	1.19784e+06					-1.79676	-1.4137	0.383064						-0.765182				0.28782	0.375349	1.30411						0.588379	1	1700.94	0.448974	94.5685
360		ü	AT2G06850.1	AT2G06850.1	AT2G06850.1	xyloglucan endotransglucosylase/hydrolase 4	xyloglucan endotransglucosylase/hydrolase 4	XTH4	AIDVPFGR		00030	1	1	17	238.572	ü	ü	ü	ü	ü			ü						ü		ü	ü	ü	ü	ü	ü	ü	ü	ü	1.26712e+07	2.09925e+07	4.63908e+06	3.7081e+06	5.38662e+06	4.70392e+06	2.73273e+07	2.82566e+07	3.19758e+07	4.35983e+06	2.61416e+06	5.00262e+06	1.2162e+07	1.22049e+07	1.22401e+07	2.27676e+07	2.05134e+07	2.26642e+07	3.89659e+06	4.17198e+06	4.79432e+06	7.10478e+06	6.50721e+06	6.10744e+06		1.66465	0.428942	0.836259	-2.36183	-1.74279	0.619042	-0.107826	0.0424964	1.27746	0.382178	-2.91947	-1.25482	3.17036	1.34625	1.78541	0.194545	0.298792	1.53586	0.927986	1.02989	2.42412	1.30331	0.132176	0.419046	0	874.478	0.344071	73.7995
361		ü	AT4G38680.1	AT4G38680.1	AT4G38680.1	glycine rich protein 2	glycine rich protein 2	CSP2	AIDVSGPDGAPVQGNSGGGSSGGR		00071	1	1	11	289.304								ü			ü		ü	ü	ü	ü	ü	ü	ü	ü	ü				827025	996576	2.02006e+06	0	0	0	2.29565e+06	3.16904e+06	810299	1.13487e+06	3.24357e+06	2.30349e+06	789390	0	1.669e+06	2.10269e+06	1.77871e+06	1.94043e+06	2.10569e+06	2.14331e+06	2.81694e+06	0	0	515237		-0.829079	1.09262	0.992632	0.269604	-1.90984	-2.17945	0.0135776	0.208356			0.174816	-0.654262	0.562889	2.13261	1.98981	1.20548	0.266122	0.220761	1.00946	1.15537			1.12882	0.6354	0	2098.97	-0.0158152	60.6788
362		ü	AT1G23310.1	AT1G23310.1	AT1G23310.1	glutamate:glyoxylate aminotransferase	glutamate:glyoxylate aminotransferase	GGAT1	ALDYDTLNENVK		00005	1	1	12	299.957					ü		ü	ü			ü		ü	ü	ü	ü	ü			ü		ü	ü		0	0	0	0	0	0	1.23441e+07	1.48848e+07	762209	0	3.50744e+06	0	1.32323e+07	1.27212e+07	1.28935e+07	7.38647e+06	6.2713e+06	5.4953e+06	3.49278e+06	0	3.16553e+06	4.13272e+06	4.96246e+06	2.53134e+06		1.88416			-0.930537	-0.7646	0.165937					-0.566174	1.31799	3.69138			0.524663	0.588617	1.12189					0.675405	2.49318	0	1394.68	0.516372	73.1434
363		ü	AT5G22060.1	AT5G22060.1	AT5G22060.1	DNAJ homologue 2	DNAJ homologue 2	ATJ2	AIEAVLPK		00354	1	1	29	283.527							ü	ü	ü	ü	ü	ü	ü	ü	ü	ü	ü		ü	ü	ü	ü	ü	ü	0	0	0	0	0	0	3.47473e+07	3.85662e+07	3.00331e+07	2.2308e+07	2.26114e+07	2.33038e+07	5.87609e+07	5.91818e+07	6.06523e+07	1.20819e+07	7.72148e+06	8.10528e+06	6.74289e+06	7.61492e+06	9.19529e+06	1.98716e+07	1.74081e+07	1.13882e+07		1.38846			-0.226474	0.793757	1.02023					-0.59187	0.796595	2.618			0.854721	1.73358	2.02824					0.663482	1.737	0	840.519	-0.260417	64.7972
364		ü	AT5G22060.1	AT5G22060.1	AT5G22060.1	DNAJ homologue 2	DNAJ homologue 2	ATJ2	AIEAVLPKPTK		00354	1	1	9	284.855							ü	ü	ü	ü	ü	ü	ü	ü	ü										0	0	0	0	0	0	1.38089e+07	1.60688e+07	1.31154e+07	1.12171e+07	1.09234e+07	1.19182e+07	2.53906e+07	2.71101e+07	2.7665e+07	0	0	0	0	0	0	0	0	0		1.23497										-0.331613	0.903356	2.35376										0.794647	1.87041	1	1166.71	-0.00648253	55.3878
365		ü	AT1G74050.1	AT1G74050.1	AT1G74050.1	Ribosomal protein L6 family protein	Ribosomal protein L6 family protein	RPL6C	AIEAVPELK		00205	1	1	1	213.692										ü															0	0	0	1.51017e+06	0	0	0	0	0	1.20883e+06	0	1.2625e+06	0	0	0	2.33015e+06	1.80003e+06	1.91899e+06	657422	1.40086e+06	916186	949217	2.36794e+06	2.18211e+06					-1.08462	-0.238207	0.846417	-0.289765	-0.676405								0.471515	0.847798	1.79803	0.818035	0.625723					0	969.562	-1.18957	67.0869
366		ü	AT4G23220.1	AT4G23220.1	AT4G23220.1	cysteine-rich RLK (RECEPTOR-like protein kinase) 14	cysteine-rich RLK (RECEPTOR-like protein kinase) 14		AIEDATNK		00399	1	1	3	190.382											ü			ü	ü										0	0	0	0	0	0	0	0	0	664109	1.64462e+06	862182	0	564383	634182	0	0	0	0	0	0	0	0	0		-0.712246												0.610369												0	861.431	-0.692271	30.3943
367		ü	AT1G78900.1_x000D_; AT1G78900.2	AT1G78900.1_x000D_ AT1G78900.2	AT1G78900.1_x000D_; AT1G78900.2	vacuolar ATP synthase subunit A<|>vacuolar ATP synthase subunit A	vacuolar ATP synthase subunit A<|>vacuolar ATP synthase subunit A	VHA-A	ALEDETR		00617	1	1	9	206.544								ü	ü		ü		ü	ü						ü	ü	ü	ü		0	0	0	5.66808e+06	0	0	2.67988e+06	3.38699e+06	2.19769e+06	1.09079e+06	7.19827e+06	854998	4.2673e+06	4.43397e+06	1.96932e+07	0	1.14215e+06	769243	1.03406e+06	2.23322e+06	1.77185e+06	3.4775e+06	2.18289e+06	0		1.93151			0.770934	1.55551	0.784577	-1.58719	-1.82529			-0.523715	1.4078	3.81455			1.70637	2.93938	1.72259	0.332819	0.282184			0.695579	2.65332	0	833.4	-0.0524396	35.3218
368		ü	AT5G26360.1	AT5G26360.1	AT5G26360.1	TCP-1/cpn60 chaperonin family protein	TCP-1/cpn60 chaperonin family protein	CCT3	ALEDSIAVLDK		00127	1	1	10	357.351							ü	ü			ü		ü	ü		ü	ü	ü				ü	ü		1.17442e+06	4.81173e+06	0	1.35124e+06	3.18714e+06	393814	7.08805e+07	1.0088e+08	0	0	3.10212e+07	0	1.11894e+08	1.02721e+08	1.02609e+08	1.02583e+06	952583	1.36807e+06	806266	0	727024	2.055e+06	1.18782e+06	0		1.76801	-1.10964	5.15266	-0.524915	0.504114	1.02903		-0.819583	6.55927	0.479808	-1.44673	0.321286	3.40585	0.463411	35.5716	0.695	1.41825	2.04065		0.566606	94.3056	1.39456	0.366853	1.24944	0	1173.64	-0.211578	84.3573
369	ü		cont_P02533; cont_P19012; cont_P08779	cont_P08779	cont_P02533; cont_P19012; cont_P08779	Keratin, type I cytoskeletal 14 OS=Homo sapiens GN=KRT14 PE=1 SV=4 | Keratin, type I cytoskeletal 15 OS=Homo sapiens GN=KRT15 PE=1 SV=3 | Keratin, type I cytoskeletal 16 OS=Homo sapiens GN=KRT16 PE=1 SV=4	Keratin, type I cytoskeletal 14 OS=Homo sapiens GN=KRT14 PE=1 SV=4 | Keratin, type I cytoskeletal 15 OS=Homo sapiens GN=KRT15 PE=1 SV=3 | Keratin, type I cytoskeletal 16 OS=Homo sapiens GN=KRT16 PE=1 SV=4	KRT14;KRT15;KRT16	ALEEANADLEVK		00135; 00125; 00137	3	3	23	362.736	ü	ü	ü	ü	ü	ü	ü	ü	ü	ü	ü	ü	ü	ü	ü		ü	ü	ü		ü	ü	ü		0	0	2.44698e+06	0	0	944997	539526	0	892066	1.93125e+06	639049	0	976598	1.7045e+06	0	0	0	0	1.67377e+06	0	1.00869e+06	2.33815e+07	2.16573e+07	1.35786e+07		0.215825					3.87133	-1.13923	-0.913215	0.44921	4.33073	0.679273	0.895098	1.16137					14.6348	0.454	0.531001	1.36529	20.1224	1.60133	1.85974	0	1301.66	0.873201	63.9966
370	ü	ü	cont_P13645	cont_P13645	cont_P13645	Keratin, type I cytoskeletal 10 OS=Homo sapiens GN=KRT10 PE=1 SV=6	Keratin, type I cytoskeletal 10 OS=Homo sapiens GN=KRT10 PE=1 SV=6	KRT10	ALEESNYELEGK		00166	1	1	22	319.571	ü	ü	ü	ü		ü	ü	ü	ü	ü			ü	ü	ü	ü	ü		ü	ü	ü	ü	ü	ü	5.02366e+08	1.91799e+07	3.48354e+08	8.83547e+07	9.73863e+07	8.81917e+07	4.3647e+08	1.25616e+08	2.18736e+08	2.84689e+08	3.52232e+08	1.46899e+08	2.58185e+08	1.27681e+08	1.58058e+08	2.06722e+08	3.97562e+07	1.15358e+08	3.64759e+08	9.39648e+07	1.71376e+08	1.12246e+08	4.67634e+07	8.49494e+07		-0.499775	0.00115138	1.2215	0.877082	-0.362758	-1.23984	0.482611	0.0404678	0.903552	-0.278657	0.0988798	-0.400895	0.707217	1.0008	2.33189	1.83666	0.777677	0.42342	1.39727	1.02845	1.87067	0.824358	1.07094	0.757388	0	1381.65	0.089801	63.2139
371		ü	AT3G54470.1	AT3G54470.1	AT3G54470.1	uridine 5'-monophosphate synthase / UMP synthase (PYRE-F) (UMPS)	uridine 5'-monophosphate synthase / UMP synthase (PYRE-F) (UMPS)	PYRE-F	AIEGIFEK		00103	1	1	1	151.525									ü																0	0	0	0	0	0	5.71748e+06	7.60879e+06	3.58347e+06	1.90731e+06	2.92139e+06	2.18619e+06	7.94381e+06	7.31926e+06	7.81177e+06	1.87295e+06	1.49124e+06	1.59694e+06	645428	921952	901309	1.76439e+06	1.8161e+06	1.05445e+06		1.74019			-1.01865	-0.133548	0.885103					-1.22593	0.514259	3.34079			0.493577	0.911587	1.8469					0.427522	1.42826	0	906.493	-0.281767	70.9949
372		ü	AT3G25230.2	AT3G25230.2	AT3G25230.2	rotamase FKBP 1	rotamase FKBP 1	ROF1	ALEIDPNNR		00509	1	1	2	189.14																						ü		ü	0	0	0	0	631763	0	995777	2.12903e+06	0	601027	0	0	3.28988e+06	2.66453e+06	2.31697e+06	0	0	0	0	0	0	1.58374e+06	719400	1.74808e+06		2.18255								2.1106	0.993868	-1.27654	0.906006	4.53956								4.3187	1.99152	0.412783	1.87385	0	1041.53	0.0995124	56.2793
373		ü	AT4G11260.1	AT4G11260.1	AT4G11260.1	phosphatase-related	phosphatase-related	SGT1B	AIELEPTLAK		00062	1	1	1	249.944														ü											0	0	0	0	0	0	663767	921331	0	0	0	0	1.63044e+06	2.07262e+06	2.05721e+06	1.3657e+06	750675	800768	928385	966901	1.00541e+06	2.2757e+06	1.63745e+06	965961					0.045555	0.710813	0.665258						1.2872				1.03208	1.63673	1.58585						2.44054	0	1084.62	-0.991278	72.1617
374		ü	AT2G28000.1	AT2G28000.1	AT2G28000.1	chaperonin-60alpha	chaperonin-60alpha	CPN60A1	AIELPNAMENAGAALIR		00103	1	1	14	362.791							ü	ü			ü		ü	ü	ü	ü	ü	ü	ü		ü	ü	ü	ü	0	0	0	0	0	0	9.99046e+06	1.14863e+07	0	0	1.26423e+06	0	1.42033e+07	1.39664e+07	1.41223e+07	2.08824e+06	1.01424e+06	1.5378e+06	861937	630374	1.56557e+06	2.08396e+06	3.29114e+06	1.90867e+06		3.47905			-0.645641	0.668978	1.31462					-3.08293	0.396117	11.1506			0.639209	1.58995	2.48737					0.118017	1.31596	0	1753.93	-0.76064	105.005
375		ü	ATCG00800.1	ATCG00800.1	ATCG00800.1	structural constituent of ribosome	structural constituent of ribosome	rps3	AIELTEQANTK		00148	1	1	13	297.68							ü	ü			ü		ü	ü	ü	ü	ü	ü		ü		ü	ü	ü	0	0	0	0	0	0	1.06307e+07	1.23375e+07	0	0	2.88051e+06	0	1.22982e+07	1.20992e+07	1.30836e+07	4.53446e+06	3.53905e+06	3.77186e+06	1.3094e+06	1.22726e+06	1.13061e+06	3.7507e+06	4.08537e+06	3.08893e+06		2.11598			-1.68604	-0.118276	1.56776					-1.99124	0.124733	4.33484			0.310779	0.921288	2.96444					0.251522	1.09031	0	1217.64	1.56945	52.823
376		ü	AT4G38630.1	AT4G38630.1	AT4G38630.1	regulatory particle non-ATPase 10	regulatory particle non-ATPase 10	RPN10	ALEIVGK		00124	1	1	14	228.742							ü		ü	ü		ü	ü	ü		ü		ü	ü	ü	ü	ü	ü	ü	0	0	0	0	0	0	1.24069e+07	1.24616e+07	5.23443e+06	6.83974e+06	1.0531e+07	8.98572e+06	1.77339e+07	1.80299e+07	1.77833e+07	2.9246e+06	2.17677e+06	2.63874e+06	2.90632e+06	3.09056e+06	3.92378e+06	4.96754e+06	3.82979e+06	3.2104e+06		1.04502			0.356344	0.620758	0.264414					-0.107458	0.937561	2.06339			1.28018	1.53768	1.20115					0.928222	1.91529	0	729.451	-0.239229	52.505
377	ü	ü	cont_P19001	cont_P19001	cont_P19001	Keratin, type I cytoskeletal 19 OS=Mus musculus GN=Krt19 PE=1 SV=1	Keratin, type I cytoskeletal 19 OS=Mus musculus GN=Krt19 PE=1 SV=1	Krt19	ALEQANGELEVK	1×Deamidated [Q4(100)]	00103	1	1	1	192.784			ü																						0	0	0	0	0	0	0	0	0	0	0	0	0	0	0	0	0	0	0	0	0	0	0	0																										0	1301.66	5.30253	64.8243
378		ü	AT5G46290.1	AT5G46290.1	AT5G46290.1	3-ketoacyl-acyl carrier protein synthase I	3-ketoacyl-acyl carrier protein synthase I	KAS1	ALESANLGGDK		00142	1	1	35	335.048	ü	ü	ü		ü	ü	ü	ü			ü		ü	ü	ü	ü	ü	ü	ü	ü	ü	ü	ü	ü	6.518e+06	8.10483e+06	4.95407e+06	0	4.10026e+06	3.84861e+06	6.11913e+07	6.9125e+07	0	0	3.31955e+07	0	4.42756e+07	4.59822e+07	4.29094e+07	2.97659e+07	2.52038e+07	2.6514e+07	1.56024e+07	1.70375e+07	1.82547e+07	2.17566e+07	2.0665e+07	1.42213e+07		0.418639	1.89834	3.16159	-0.678434	-0.545786	0.132648		1.7729	3.48153	2.22413	-0.97028	-0.551642	1.33667	3.72784	8.94815	0.624843	0.685018	1.0963		3.4174	11.1698	4.6723	0.510407	0.682243	0	1074.54	-0.580989	48.0015
379		ü	AT2G21660.1	AT2G21660.1	AT2G21660.1	cold, circadian rhythm, and rna binding 2	cold, circadian rhythm, and rna binding 2	RBG7	ALETAFAQYGDVIDSK		00023	1	1	37	330.274	ü	ü	ü			ü	ü	ü			ü		ü	ü	ü	ü	ü	ü	ü	ü	ü	ü	ü	ü	7.49742e+06	8.79708e+06	1.57156e+07	0	5.84322e+06	7.0375e+06	6.45768e+07	7.40858e+07	0	0	2.22345e+07	0	5.43578e+07	6.08892e+07	5.71949e+07	3.64627e+07	3.37992e+07	3.37101e+07	1.92783e+07	1.72906e+07	2.3965e+07	2.44661e+07	2.70156e+07	1.48943e+07		1.36872	2.09241	3.09033	-0.792897	-0.692418	0.100479		0.347098	3.16253	1.74079	-1.6373	-0.268587	2.58241	4.26461	8.51688	0.577184	0.618816	1.07213		1.272	8.95402	3.34219	0.321457	0.830132	0	1727.85	0.185052	98.3928
380		ü	AT5G47190.1	AT5G47190.1	AT5G47190.1	Ribosomal protein L19 family protein	Ribosomal protein L19 family protein		AIEVAETVRPVPGLR		00126	1	1	12	278.015					ü		ü	ü			ü		ü	ü	ü	ü	ü	ü			ü		ü		0	0	0	0	468805	0	1.6323e+07	1.83896e+07	0	0	2.77194e+06	0	9.09596e+06	8.22925e+06	9.3223e+06	5.10713e+06	4.14108e+06	3.97712e+06	904496	646778	1.16965e+06	1.33064e+06	3.1134e+06	2.34906e+06		1.67799			-2.31388	-1.03718	1.2767			4.24183	2.18717	-2.64393	-0.965934	3.19982			0.201119	0.487278	2.42283			18.9199	4.55411	0.159992	0.511947	1	1606.93	-0.277498	71.4597
381		ü	AT3G11830.1	AT3G11830.1	AT3G11830.1	TCP-1/cpn60 chaperonin family protein	TCP-1/cpn60 chaperonin family protein	CCT7	ALEVIPR		00444	1	1	16	226.518							ü	ü	ü	ü	ü	ü	ü	ü	ü	ü	ü	ü	ü		ü	ü		ü	0	0	0	0	0	0	7.93099e+07	1.0767e+08	5.20244e+07	2.16222e+07	3.6143e+07	2.401e+07	1.23321e+08	1.03129e+08	1.0309e+08	4.06539e+06	1.47524e+06	2.37497e+06	1.45045e+06	1.61471e+06	1.43064e+06	3.65513e+06	2.43747e+06	2.05821e+06		2.04223			-0.695942	0.12148	0.817421					-1.52179	0.52044	4.11882			0.617306	1.08785	1.76225					0.348253	1.43439	0	797.488	-0.0300289	62.0043
382		ü	AT2G17870.1	AT2G17870.1	AT2G17870.1	cold shock domain protein 3	cold shock domain protein 3	CSP3	AIEVTAPGGGSLNK		00071	1	1	19	373.778		ü	ü		ü	ü	ü	ü			ü		ü	ü	ü	ü	ü	ü	ü	ü	ü	ü	ü	ü	1.80324e+06	4.00844e+06	5.03762e+06	0	3.26189e+06	3.40735e+06	8.03261e+06	7.29698e+06	0	0	6.57903e+06	1.02613e+06	9.4275e+06	9.32728e+06	8.94995e+06	5.44385e+06	3.98071e+06	3.26249e+06	4.01952e+06	4.58252e+06	4.86909e+06	5.81877e+06	4.52531e+06	3.34674e+06		1.82919	0.621057	1.50977	0.114397	0.105954	-0.00844244	-0.955198	-0.170471	1.46956	0.41665	-1.55904	0.270153	3.55338	1.538	2.84764	1.08252	1.07621	0.994165	0.515771	0.888553	2.76937	1.33482	0.339377	1.20594	0	1313.71	0.39733	61.988
383		ü	AT2G17870.1	AT2G17870.1	AT2G17870.1	cold shock domain protein 3	cold shock domain protein 3	CSP3	AIEVTAPGGGSLNKK		00071	1	1	1	201.227														ü											0	0	1.91362e+06	0	988460	458942	2.09044e+06	2.66191e+06	0	0	1.59931e+06	0	2.96323e+06	3.28832e+06	4.04087e+06	0	0	0	1.26337e+06	1.93076e+06	1.65225e+06	1.40943e+06	0	1.38843e+06		1.08895					-0.186012		-0.266012	2.33658	1.05446	-0.560687	0.528263	2.12719					0.879032		0.831615	5.05103	2.07694	0.677979	1.44219	1	1441.8	0.749553	51.6038
384			AT2G29140.1; AT2G29190.1_x000D_; AT2G29190.2	AT2G29190.1_x000D_ AT2G29190.2	AT2G29140.1; AT2G29190.1_x000D_; AT2G29190.2	pumilio 3 | pumilio 2<|>pumilio 2	pumilio 3 | pumilio 2<|>pumilio 2	APUM3;APUM2	AIEVVDLDQK		00719; 00727	2	2	1	214.636													ü												0	0	0	0	0	0	0	0	0	0	0	0	0	0	0	0	0	0	0	0	0	0	0	0																										0	1129.61	-7.30091	71.942
385		ü	AT5G24020.1	AT5G24020.1	AT5G24020.1	septum site-determining protein (MIND)	septum site-determining protein (MIND)	MIND1	ALEWLVDALK		00159	1	1	6	298.992							ü	ü					ü	ü	ü							ü			0	0	0	0	0	0	4.27991e+06	5.86528e+06	0	0	0	0	2.53002e+06	2.95214e+06	2.41691e+06	0	0	0	0	0	0	0	0	0													-0.933534												0.523574	0	1157.66	0.630931	118.686
386		ü	AT3G23990.1	AT3G23990.1	AT3G23990.1	heat shock protein 60	heat shock protein 60	CPN60	AIFAEGCK	1×Methylthio [C7]	00128	1	1	12	240.456							ü	ü			ü		ü	ü	ü	ü	ü	ü				ü	ü	ü	0	0	0	0	0	0	5.99286e+06	7.56378e+06	3.52466e+06	0	2.86733e+06	0	1.95719e+07	1.68881e+07	2.01029e+07	1.43685e+06	1.48835e+06	1.29019e+06	1.02848e+06	1.17659e+06	1.3625e+06	4.56278e+06	4.827e+06	3.24663e+06		2.71295			-0.24761	1.56526	1.81287					-0.920239	1.79271	6.55662			0.84229	2.95931	3.51341					0.528422	3.46466	0	884.4	-0.116397	68.6157
387		ü	AT2G33210.1	AT2G33210.1	AT2G33210.1	heat shock protein 60-2	heat shock protein 60-2		AIFTEGCK	1×Methylthio [C7]	00129	1	1	7	209.692								ü					ü	ü	ü										0	0	0	0	0	0	3.6921e+06	0	0	0	2.9865e+06	0	1.35923e+07	8.1963e+06	9.94708e+06	1.96744e+06	927453	684071	946882	1.42431e+06	535891	4.36905e+06	3.16847e+06	3.05998e+06		1.79287			-0.262785	1.69492	1.9577						1.48688	3.46503			0.833477	3.23758	3.88442						2.80282	0	914.411	0.0191698	68.8318
388		ü	AT4G21980.2	AT4G21980.2	AT4G21980.2	Ubiquitin-like superfamily protein	Ubiquitin-like superfamily protein	APG8A	AIFVFVK		00091	1	1	12	189.757							ü	ü			ü		ü	ü	ü	ü	ü		ü	ü	ü		ü		0	0	0	0	0	0	6.9275e+06	8.85779e+06	0	0	3.86327e+06	0	3.21881e+06	3.97112e+06	4.41324e+06	1.41044e+06	1.62383e+06	1.4815e+06	2.19519e+06	1.33649e+06	3.06486e+06	0	981341	0		-0.0105177			0.46867	-0.614709	-1.08338					-1.01982	-1.03034	0.992736			1.38383	0.653062	0.471922					0.493179	0.489596	0	823.508	1.25333	86.3383
389		ü	AT1G04530.1	AT1G04530.1	AT1G04530.1	Tetratricopeptide repeat (TPR)-like superfamily protein	Tetratricopeptide repeat (TPR)-like superfamily protein	TPR4	ALFYFEK		00280	1	1	3	163.948													ü	ü	ü										0	0	0	0	0	0	713374	1.05098e+06	0	0	0	0	1.25287e+06	1.09917e+06	1.29681e+06	0	0	0	0	0	0	0	0	0													0.486638												1.40118	0	917.477	-0.147994	86.4981
390		ü	AT2G02070.1	AT2G02070.1	AT2G02070.1	indeterminate(ID)-domain 5	indeterminate(ID)-domain 5	IDD5	ALGDLTGIK		00137	1	1	10	249.548							ü	ü			ü			ü	ü	ü	ü						ü		0	0	0	0	0	0	6.92027e+06	6.8935e+06	1.30141e+06	0	2.14635e+06	1.20483e+06	7.11895e+06	7.01755e+06	7.89542e+06	4.65e+06	2.68744e+06	2.28037e+06	0	723412	663023	5.08734e+06	3.5004e+06	2.20889e+06		2.18919			-2.1409	0.155008	2.29591					-1.30002	0.88917	4.56049			0.226739	1.11343	4.91063					0.406121	1.85211	0	887.52	-0.962382	71.9011
391		ü	AT3G13920.1	AT3G13920.1	AT3G13920.1	eukaryotic translation initiation factor 4A1	eukaryotic translation initiation factor 4A1	EIF4A1	ALGDYLGVK		00129	1	1	13	242.416							ü	ü			ü		ü	ü	ü			ü							0	0	0	0	0	0	2.65664e+07	3.04741e+07	1.68838e+06	822843	1.27729e+07	492732	2.73003e+07	2.62865e+07	3.29108e+07	4.35405e+06	1.80198e+06	0	0	1.74707e+06	3.65897e+06	5.19532e+06	0	0		4.05167			-0.147786	0.89124	1.03903					-2.68137	1.3703	16.5834			0.902635	1.85477	2.05484					0.155893	2.58524	0	935.52	1.12651	78.7918
392		ü	AT1G54270.1	AT1G54270.1	AT1G54270.1	eif4a-2	eif4a-2	TIF4A-2	ALGDYQGVK		00129	1	1	21	246.487			ü				ü	ü	ü	ü	ü		ü	ü	ü	ü	ü	ü	ü	ü	ü	ü	ü	ü	0	624413	507739	0	626753	501327	1.28057e+07	1.50346e+07	3.64729e+06	2.37067e+06	9.1675e+06	2.25877e+06	1.50082e+07	1.56257e+07	1.5156e+07	5.5392e+06	4.0597e+06	4.42687e+06	3.66771e+06	4.95175e+06	4.77816e+06	8.02569e+06	6.69383e+06	2.86258e+06		2.05933	2.89187	3.83135	-0.0660215	0.209144	0.275166	2.85029	3.12427	4.76689	3.25669	-1.27946	0.779864	4.16793	7.42234	14.2348	0.955269	1.156	1.21013	7.21147	8.71962	27.2255	9.5579	0.411948	1.71697	0	950.494	0.122939	53.3255
393		ü	AT3G45140.1	AT3G45140.1	AT3G45140.1	lipoxygenase 2	lipoxygenase 2	LOX2	ALGEAQDDILQFDAPVLINR		00370	1	1	12	351.623							ü	ü			ü		ü	ü	ü	ü		ü	ü		ü	ü	ü		0	0	0	0	0	0	3.75081e+06	3.53033e+06	0	0	0	0	2.5107e+06	2.5902e+06	2.29464e+06	585478	0	0	0	0	1.18469e+06	805766	0	0													-0.563697												0.676566	0	2198.15	-1.06747	117.394
394		ü	AT3G62530.1	AT3G62530.1	AT3G62530.1	ARM repeat superfamily protein	ARM repeat superfamily protein		ALGFIADEK		00174	1	1	7	290.605		ü						ü								ü	ü	ü					ü	ü	0	4.55013e+06	0	0	0	0	0	1.6392e+07	0	0	0	0	0	0	8.28764e+06	2.05668e+07	1.00287e+07	1.21543e+07	0	2.74879e+06	2.75206e+06	0	9.70053e+06	6.83434e+06			1.57799		-2.30424	-0.738464	1.56578								2.98553		0.202467	0.599377	2.96037							0	963.515	-0.601342	69.3545
395	ü	ü	cont_P02538	cont_P02538	cont_P02538	Keratin, type II cytoskeletal 6A OS=Homo sapiens GN=KRT6A PE=1 SV=3	Keratin, type II cytoskeletal 6A OS=Homo sapiens GN=KRT6A PE=1 SV=3	KRT6A	AIGGGLSSVGGGSSTIK		00534	1	1	3	449.788			ü								ü			ü											0	0	2.86793e+06	0	0	0	0	0	0	0	3.76138e+06	0	0	6.54188e+06	0	0	0	0	0	0	0	0	0	0																										0	1447.78	0.0983075	64.4384
396		ü	AT1G68010.2	AT1G68010.2	AT1G68010.2	hydroxypyruvate reductase	hydroxypyruvate reductase		ALGLPVSK		00379	1	1	12	249.022							ü	ü	ü				ü	ü	ü	ü	ü	ü	ü			ü		ü	0	1.1428e+06	0	0	962970	1.02947e+06	2.66246e+06	2.68933e+06	2.40141e+06	776539	677017	818297	2.97519e+06	3.10948e+06	3.99379e+06	4.24871e+06	3.03613e+06	2.73506e+06	1.12174e+06	1.61614e+06	1.24395e+06	3.81863e+06	1.89242e+06	1.90635e+06		2.14144	1.52104	1.1754	-1.32254	-0.452244	0.870296			1.74207	1.26763	-1.7736	0.367841	4.41202	2.86998	2.25855	0.39983	0.730905	1.82804			3.34515	2.40766	0.292478	1.29042	0	784.493	0.79785	61.0927
397		ü	AT1G04410.1	AT1G04410.1	AT1G04410.1	Lactate/malate dehydrogenase family protein	Lactate/malate dehydrogenase family protein	MDH1	ALGQISER		00164	1	1	17	262.054			ü		ü		ü	ü			ü		ü	ü	ü	ü	ü	ü	ü	ü	ü	ü	ü	ü	0	0	686985	0	505046	618913	1.45028e+07	1.64593e+07	0	0	1.30847e+07	1.80757e+06	1.91986e+07	1.74941e+07	1.97046e+07	2.08346e+07	1.44054e+07	1.46709e+07	1.48485e+07	1.83591e+07	2.09617e+07	1.91009e+07	1.62747e+07	1.23367e+07		1.94879			0.125338	-0.0664413	-0.19178	2.82359	4.70177	5.06958	4.80719	-1.66761	0.281185	3.86052			1.09076	0.954991	0.875525	7.07919	26.0239	33.5812	27.9968	0.314774	1.21519	0	873.479	0.513814	45.9116
398		ü	AT2G38540.1	AT2G38540.1	AT2G38540.1	lipid transfer protein 1	lipid transfer protein 1	LTP1	ALGSGLNAGR		00083	1	1	15	314.176	ü						ü	ü			ü			ü	ü	ü	ü	ü	ü	ü	ü	ü	ü	ü	0	0	0	0	1.01274e+06	1.03861e+06	8.31341e+06	9.46898e+06	0	528582	4.5683e+06	681422	1.14028e+07	1.03152e+07	2.06395e+07	1.24734e+07	1.15243e+07	7.60295e+06	5.92606e+06	6.03499e+06	8.16909e+06	1.2732e+07	1.0466e+07	6.45854e+06		3.50896			-0.634451	-0.114905	0.519546			3.712	3.21329	-2.90983	0.599127	11.3842			0.644186	0.923443	1.4335			13.1046	9.27464	0.133062	1.5148	0	915.501	-3.07909	47.2905
399		ü	AT2G43030.1	AT2G43030.1	AT2G43030.1	Ribosomal protein L3 family protein	Ribosomal protein L3 family protein	RPL3A	ALGSIGAGTTPGR		00197	1	1	14	342.29							ü	ü					ü	ü	ü	ü	ü	ü	ü	ü	ü	ü	ü	ü	0	0	0	0	0	0	1.80436e+06	2.24044e+06	1.12957e+06	0	0	0	4.17608e+06	4.03002e+06	3.34646e+06	7.56724e+06	6.59767e+06	5.76722e+06	1.19649e+06	1.82823e+06	1.60925e+06	6.34855e+06	4.56863e+06	3.51846e+06					-2.11798	-0.498823	1.61916						1.20818				0.230369	0.707684	3.07196						2.31046	0	1157.63	0.851852	56.5826
400			AT1G26910.1; AT1G66580.1	AT1G66580.1	AT1G26910.1; AT1G66580.1	Ribosomal protein L16p/L10e family protein | senescence associated gene 24	Ribosomal protein L16p/L10e family protein | senescence associated gene 24	RPL10B;RPL10C	ALGTCAR	1×Methylthio [C5]	00122; 00122	2	2	6	197.353							ü	ü			ü		ü	ü	ü										0	0	0	0	0	0	3.72623e+06	5.57509e+06	0	0	1.86281e+06	0	5.07277e+06	5.00712e+06	4.45315e+06	0	0	0	0	0	0	0	0	0		1.37638										-1.29088	0.0855051	2.59617										0.408702	1.06106	0	737.343	1.33075	45.2177
401		ü	AT5G65720.1	AT5G65720.1	AT5G65720.1	nitrogen fixation S (NIFS)-like 1	nitrogen fixation S (NIFS)-like 1	NIFS1	ALGVDEDMAHTSIR		00390	1	1	15	421.743							ü	ü			ü		ü	ü	ü	ü	ü	ü	ü	ü	ü	ü	ü	ü	0	0	0	0	0	0	4.23655e+06	4.35284e+06	0	0	2.44994e+06	0	7.99893e+06	7.80503e+06	7.79206e+06	1.59958e+06	1.182e+06	859070	1.00551e+06	1.00939e+06	882672	2.55498e+06	1.79725e+06	784376		1.68266			-0.286138	0.382985	0.669122					-0.809676	0.872982	3.21019			0.820095	1.30404	1.59011					0.57051	1.83145	0	1514.73	-0.29241	64.4641
402		ü	AT3G20050.1	AT3G20050.1	AT3G20050.1	T-complex protein 1 alpha subunit	T-complex protein 1 alpha subunit	CCT1	ALHDALCIVK	1×Methylthio [C7]	00394	1	1	6	309.051								ü					ü	ü	ü										0	0	0	0	0	0	2.90158e+06	4.81012e+06	0	0	898178	0	1.19556e+07	9.76724e+06	1.3843e+07	0	0	0	0	0	639186	913170	0	0		3.70781										-2.05638	1.65143	13.0666										0.240418	3.14144	0	1128.59	3.70742	71.5765
403			AT5G61780.1; AT5G07350.2	AT5G07350.2	AT5G61780.1; AT5G07350.2	TUDOR-SN protein 2 | TUDOR-SN protein 1	TUDOR-SN protein 2 | TUDOR-SN protein 1	TSN2;	AIHDQNFTGK		00378; 00374	2	2	10	193.218													ü	ü	ü	ü	ü		ü		ü	ü	ü	ü	0	0	0	0	0	0	1.62639e+06	1.44852e+06	0	0	1.14048e+06	0	2.17878e+06	1.73048e+06	2.24795e+06	1.93784e+06	1.66411e+06	1.72576e+06	1.66173e+06	0	2.32967e+06	2.08137e+06	1.99573e+06	1.96905e+06		0.838123			0.150927	0.18517	0.0342436					-0.42848	0.409643	1.78772			1.11028	1.13695	1.02402					0.743044	1.32836	0	1130.56	1.29534	37.1365
404			AT2G37040.1; AT3G53260.1	AT3G53260.1	AT2G37040.1; AT3G53260.1	PHE ammonia lyase 1 | phenylalanine ammonia-lyase 2	PHE ammonia lyase 1 | phenylalanine ammonia-lyase 2	PAL1;PAL2	AIHGGNFQGTPIGVSMDNTR		00403; 00395	2	2	7	335.787								ü					ü	ü	ü	ü	ü	ü							0	0	0	0	0	0	872181	1.21228e+06	0	0	0	0	1.08282e+06	1.08156e+06	1.0122e+06	737598	0	0	0	0	0	0	0	0													0.0415931												1.02925	0	2072	0.85135	71.4366
405		ü	AT2G26560.1	AT2G26560.1	AT2G26560.1	phospholipase A 2A	phospholipase A 2A	PLP2	ALHSEANYIR		00313	1	1	2	199.957													ü		ü										0	0	0	0	0	0	0	0	0	0	0	0	1.05154e+06	1.60261e+06	1.68883e+06	0	0	0	0	666436	823320	0	0	0																										0	1173.6	0.858748	44.1674
406			AT3G03780.3_x000D_; AT3G03780.1_x000D_; AT3G03780.2; AT5G17920.1_x000D_; AT5G17920.2	AT5G17920.1_x000D_ AT5G17920.2	AT3G03780.3_x000D_; AT3G03780.1_x000D_; AT3G03780.2; AT5G17920.1_x000D_; AT5G17920.2	methionine synthase 2<|>methionine synthase 2<|>methionine synthase 2 | Cobalamin-independent synthase family protein<|>Cobalamin-independent synthase family protein	methionine synthase 2<|>methionine synthase 2<|>methionine synthase 2 | Cobalamin-independent synthase family protein<|>Cobalamin-independent synthase family protein	MS2;MS1	AIKEEIK		00466; 00466	2	2	24	255.531							ü	ü	ü	ü	ü	ü	ü	ü	ü	ü	ü	ü		ü					0	0	0	0	0	0	3.73389e+06	4.01652e+06	3.85931e+06	2.48668e+06	2.44076e+06	3.11087e+06	4.21646e+06	5.07649e+06	4.59375e+06	1.74321e+06	2.41069e+06	2.62227e+06	1.094e+06	2.10893e+06	1.39747e+06	1.77616e+06	1.50602e+06	901999		0.793555			-0.591019	-0.730436	-0.139417					-0.538698	0.254857	1.73334			0.663874	0.602722	0.907886					0.688392	1.19322	1	830.498	-0.690579	31.057
407			AT1G13440.1; AT3G04120.1	AT3G04120.1	AT1G13440.1; AT3G04120.1	glyceraldehyde-3-phosphate dehydrogenase C2 | glyceraldehyde-3-phosphate dehydrogenase C subunit 1	glyceraldehyde-3-phosphate dehydrogenase C2 | glyceraldehyde-3-phosphate dehydrogenase C subunit 1	GAPC2;GAPC1	AIKEESEGK		00265; 00265	2	2	22	343.761	ü	ü	ü		ü	ü	ü	ü	ü		ü	ü	ü	ü	ü	ü	ü	ü	ü	ü	ü	ü	ü	ü	3.14389e+06	3.01606e+06	2.94777e+06	0	3.56072e+06	2.34793e+06	6.18175e+07	6.50329e+07	6.37403e+07	7.3332e+07	7.14194e+07	8.02413e+07	1.14836e+08	1.34023e+08	1.22433e+08	2.12981e+07	2.42812e+07	2.75438e+07	1.91664e+07	2.56732e+07	2.61215e+07	4.01298e+07	2.99676e+07	2.6691e+07		0.721576	2.97675	4.36645	-0.0494056	0.390711	0.440116	4.66734	2.99033	5.41676	3.45829	0.237904	0.95948	1.64898	7.87212	20.6268	0.966334	1.31104	1.35671	25.4102	7.94656	42.7176	10.9913	1.17928	1.94461	1	990.51	0.0771315	22.586
408		ü	AT1G57720.2_x000D_; AT1G57720.1	AT1G57720.2_x000D_ AT1G57720.1	AT1G57720.2_x000D_; AT1G57720.1	Translation elongation factor EF1B, gamma chain<|>Translation elongation factor EF1B, gamma chain	Translation elongation factor EF1B, gamma chain<|>Translation elongation factor EF1B, gamma chain		ALIAAEYAGVK		00017	1	1	8	295.912								ü			ü		ü		ü			ü			ü	ü	ü		0	0	0	0	0	0	7.48609e+06	8.71661e+06	3.19219e+07	2.534e+07	5.519e+06	2.61831e+07	7.85165e+06	7.18683e+06	8.37194e+06	2.2122e+06	1.22911e+06	0	2.49354e+06	2.67111e+06	5.42088e+06	3.18502e+06	2.5955e+06	2.26309e+06		-0.984802			1.00318	0.68699	-0.316186					0.271288	-0.713514	0.505295			2.00441	1.60992	0.80319					1.20688	0.609833	0	1105.63	1.63521	71.4919
409		ü	AT1G07890.2_x000D_; AT1G07890.5_x000D_; AT1G07890.4_x000D_; AT1G07890.3_x000D_; AT1G07890.1_x000D_; AT1G07890.8_x000D_; AT1G07890.7	AT1G07890.2_x000D_ AT1G07890.5_x000D_ AT1G07890.4_x000D_ AT1G07890.3_x000D_ AT1G07890.1_x000D_ AT1G07890.8_x000D_ AT1G07890.7	AT1G07890.2_x000D_; AT1G07890.5_x000D_; AT1G07890.4_x000D_; AT1G07890.3_x000D_; AT1G07890.1_x000D_; AT1G07890.8_x000D_; AT1G07890.7	ascorbate peroxidase 1<|>ascorbate peroxidase 1<|>ascorbate peroxidase 1<|>ascorbate peroxidase 1<|>ascorbate peroxidase 1<|>ascorbate peroxidase 1<|>ascorbate peroxidase 1	ascorbate peroxidase 1<|>ascorbate peroxidase 1<|>ascorbate peroxidase 1<|>ascorbate peroxidase 1<|>ascorbate peroxidase 1<|>ascorbate peroxidase 1<|>ascorbate peroxidase 1	APX1	ALLDDPVFRPLVEK		00210	1	1	4	291.234																			ü			ü	ü	ü	0	0	0	0	0	0	0	0	0	0	0	0	0	0	0	584742	0	0	1.85374e+06	949572	1.21118e+06	4.67931e+06	4.30152e+06	5.2986e+06					1.13819	3.01971	1.88152										2.20105	8.11006	3.68463							1	1611.91	0.936474	95.1249
410		ü	AT2G05920.1	AT2G05920.1	AT2G05920.1	Subtilase family protein	Subtilase family protein	SBT1.8	AILDGVDVLSLSLGGGSAPYYR		00266	1	1	1	320.793								ü																	0	0	0	0	0	0	984081	2.87148e+06	0	0	0	0	0	0	0	0	0	0	0	0	0	0	0	0																										0	2223.17	0.693514	127.864
411		ü	AT4G27090.1	AT4G27090.1	AT4G27090.1	Ribosomal protein L14	Ribosomal protein L14	RPL14B	ALIEAMEK		00070	1	1	9	235.007														ü		ü	ü	ü	ü	ü		ü	ü	ü	0	0	0	0	0	0	0	480077	0	0	0	0	1.40483e+06	1.27088e+06	1.46351e+06	2.11679e+06	1.34272e+06	1.18491e+06	823099	779012	872552	2.77139e+06	2.10605e+06	1.38217e+06					-0.863212	0.420093	1.2833						1.52055				0.549727	1.33801	2.43396						2.869	0	904.481	-0.0501249	62.0701
412		ü	AT3G51260.1	AT3G51260.1	AT3G51260.1	20S proteasome alpha subunit PAD1	20S proteasome alpha subunit PAD1	PAD1	ALLEVVESGGK		00193	1	1	1	220.377											ü														0	0	0	0	0	0	1.40719e+06	686156	0	0	1.11951e+06	0	1.17538e+06	1.21323e+06	1.88828e+06	0	0	0	0	0	0	0	0	0		0.31348										0.18816	0.501639	1.2427										1.13931	1.41582	0	1101.62	2.5206	76.3544
413		ü	AT1G16720.1	AT1G16720.1	AT1G16720.1	high chlorophyll fluorescence phenotype 173	high chlorophyll fluorescence phenotype 173	HCF173	ALIFDQGNR		00522	1	1	9	271.868							ü	ü			ü		ü	ü	ü	ü	ü	ü							0	0	0	0	0	0	1.13751e+07	1.39766e+07	0	0	4.97251e+06	0	1.11712e+07	1.04753e+07	1.06566e+07	2.39218e+06	2.13634e+06	1.58305e+06	0	0	0	0	0	0		1.11413										-1.3424	-0.228275	2.16464										0.394363	0.853655	0	1033.54	0.970366	67.9883
414		ü	AT1G64790.2	AT1G64790.2	AT1G64790.2	ILITYHIA	ILITYHIA	ILA	AIIGGSEGR		00451	1	1	1	150.421																						ü			0	0	0	0	0	0	0	1.01057e+06	776883	0	0	0	0	1.2093e+06	0	0	0	0	0	0	529540	632690	456241	0							0.0209085						0.448703						1.0146						1.36481	0	859.463	0.500743	41.7349
415		ü	AT5G63120.2	AT5G63120.2	AT5G63120.2	P-loop containing nucleoside triphosphate hydrolases superfamily protein	P-loop containing nucleoside triphosphate hydrolases superfamily protein	RH30	AIIGSTDLK		00371	1	1	3	231.994													ü	ü	ü										0	0	0	0	0	0	974415	1.21867e+06	0	0	598942	0	2.83849e+06	2.76748e+06	2.86919e+06	808973	550335	706987	0	603094	0	0	0	724326		2.23762			-0.173647	0.0906103						-0.863468	1.37416	4.7162			0.886599	1.06482						0.54963	2.59216	0	917.53	1.04117	59.3309
416		ü	AT5G22330.1	AT5G22330.1	AT5G22330.1	P-loop containing nucleoside triphosphate hydrolases superfamily protein	P-loop containing nucleoside triphosphate hydrolases superfamily protein	RIN1	ALLLAGPPGTGK		00068	1	1	4	200.601											ü		ü	ü	ü										0	0	0	0	0	0	0	0	0	0	0	0	0	0	0	0	0	0	0	0	0	0	0	0																										0	1094.66	-0.0805586	72.3356
417		ü	AT5G67630.1	AT5G67630.1	AT5G67630.1	P-loop containing nucleoside triphosphate hydrolases superfamily protein	P-loop containing nucleoside triphosphate hydrolases superfamily protein		AILIAGQPGTGK		00068	1	1	4	255.692											ü		ü	ü	ü										0	0	0	0	0	0	1.99491e+06	1.96924e+06	0	0	1.06143e+06	0	5.05676e+06	5.15913e+06	5.1639e+06	0	0	0	0	0	0	0	0	0		2.27192										-0.900969	1.37095	4.82966										0.535527	2.58641	0	1125.66	-0.0352973	60.2888
418		ü	AT4G21860.3_x000D_; AT4G21860.1	AT4G21860.3_x000D_ AT4G21860.1	AT4G21860.3_x000D_; AT4G21860.1	methionine sulfoxide reductase B 2<|>methionine sulfoxide reductase B 2	methionine sulfoxide reductase B 2<|>methionine sulfoxide reductase B 2	MSRB2	AILSPEQFR		00082	1	1	2	228.361																							ü	ü	0	0	0	0	0	0	0	0	9.13068e+06	0	0	3.28634e+06	0	0	0	0	0	0	0	854786	0	0	1.83148e+06	4.1551e+06							1.69031												3.22726							0	1060.58	0.396239	74.08
419		ü	AT3G22060.1	AT3G22060.1	AT3G22060.1	Receptor-like protein kinase-related family protein	Receptor-like protein kinase-related family protein	CRRSP38	ALLTELTK		00166	1	1	9	218.652					ü						ü		ü	ü	ü			ü		ü			ü	ü	0	0	0	0	1.19939e+06	0	4.2491e+06	4.3404e+06	0	0	1.71208e+06	0	6.39286e+06	6.00506e+06	5.92556e+06	3.54369e+06	3.18828e+06	2.30844e+06	3.93027e+06	5.00284e+06	4.22046e+06	5.30562e+06	7.22002e+06	6.07458e+06		1.83411			0.556609	1.05245	0.495845			2.34757	2.35847	-1.32674	0.507371	3.56552			1.47081	2.07405	1.41015			5.08965	5.12827	0.398668	1.42146	0	888.54	-0.61166	71.7232
420		ü	AT3G63460.1	AT3G63460.1	AT3G63460.1	transducin family protein / WD-40 repeat family protein	transducin family protein / WD-40 repeat family protein	SEC31B	ALIVGDYK		00571	1	1	1	178.663																							ü		0	0	0	0	0	0	0	0	0	0	0	0	783654	0	731227	0	676221	0	685303	603770	979022	1.60064e+06	1.56183e+06	972210					0.129867	0.991509	0.861642										1.09419	1.98826	1.81711							0	878.498	0.128376	63.5783
421	ü	ü	cont_P02663	cont_P02663	cont_P02663	Alpha-S2-casein OS=Bos_taurus GN=CSN1S2 PE=1 SV=2	Alpha-S2-casein OS=Bos_taurus GN=CSN1S2 PE=1 SV=2	CSN1S2; LOC109560546; LOC113894643	ALNEINQFYQK		00096	1	1	2	284.793															ü										0	0	0	0	0	0	0	514871	0	0	0	0	0	0	6.2271e+06	0	0	0	0	0	0	0	0	0																										0	1367.7	-1.17524	76.4376
422		ü	AT4G10120.1_x000D_; AT4G10120.2	AT4G10120.1_x000D_ AT4G10120.2	AT4G10120.1_x000D_; AT4G10120.2	Sucrose-phosphate synthase family protein<|>Sucrose-phosphate synthase family protein	Sucrose-phosphate synthase family protein<|>Sucrose-phosphate synthase family protein	SPS4	ALNNGLLVDPHDQQAISDALLK	1×Deamidated [N/Q]	00636	1	1	1	167.935															ü										0	0	0	0	0	0	0	0	0	0	0	0	609359	1.25766e+07	1.05853e+06	0	0	0	0	0	0	0	0	0																										0	2346.23	0.30274	105.963
423		ü	AT3G14067.1	AT3G14067.1	AT3G14067.1	Subtilase family protein	Subtilase family protein	SBT1.4	ALNPGLVYDIEVK		00613	1	1	29	291.316	ü				ü		ü	ü			ü		ü	ü	ü	ü	ü	ü	ü	ü	ü	ü	ü	ü	3.49806e+06	1.73371e+06	1.37433e+06	0	6.03914e+06	2.28496e+06	2.64942e+07	3.17117e+07	816750	0	4.46274e+06	0	1.0827e+07	1.1135e+07	9.80483e+06	7.12472e+06	3.79084e+06	4.52583e+06	3.86376e+06	3.09788e+06	7.7622e+06	7.12651e+06	6.65329e+06	3.67319e+06		1.24443	1.01097	1.84063	-0.131926	0.170256	0.302181		1.72052	1.50911	0.588177	-0.982908	0.261522	2.36925	2.01527	3.58167	0.912613	1.12526	1.23301		3.29556	2.84634	1.50335	0.505959	1.19874	0	1430.79	0.784194	95.1938
424		ü	AT3G53460.4	AT3G53460.4	AT3G53460.4	chloroplast RNA-binding protein 29	chloroplast RNA-binding protein 29	CP29	AINSLNGADLDGR		00335	1	1	9	352.912		ü	ü		ü	ü	ü	ü								ü	ü	ü							0	0	0	0	0	0	0	0	0	0	0	0	0	0	0	0	0	0	0	0	0	0	0	0																										0	1315.66	1.3211	66.1629
425		ü	AT3G53460.4	AT3G53460.4	AT3G53460.4	chloroplast RNA-binding protein 29	chloroplast RNA-binding protein 29	CP29	AINSLNGADLDGR	1×Deamidated [N6(100)]	00335	1	1	6	345.781		ü	ü		ü											ü		ü							0	1.33472e+07	4.6717e+06	0	2.00825e+06	0	4.13659e+06	7.1091e+07	0	0	0	0	1.06621e+06	3.57438e+07	0	2.27288e+07	9.75475e+06	1.33873e+07	0	0	0	0	2.83068e+06	0			0.106653	0.361555		-2.34397				1.62011			-1.47396		1.07673	1.28481		0.196968				3.07399			0.359992	0	1316.64	1.5003	69.7626
426		ü	AT5G54960.1	AT5G54960.1	AT5G54960.1	pyruvate decarboxylase-2	pyruvate decarboxylase-2	PDC2	AINTATNEEK		00561	1	1	9	201.253																ü	ü	ü	ü	ü	ü	ü	ü	ü	0	0	0	0	0	0	0	0	1.22169e+06	0	0	801310	1.17821e+06	1.04186e+06	0	0	0	0	731385	753825	923927	780572	677726	627973		0.467446					-0.205568						-0.141003	1.38266					0.867197						0.906888	0	1090.54	1.28828	31.3272
427		ü	AT5G46290.1	AT5G46290.1	AT5G46290.1	3-ketoacyl-acyl carrier protein synthase I	3-ketoacyl-acyl carrier protein synthase I	KAS1	AINTGWLHPSINQFNPEQAVDFDTVPNEK		00416	1	1	16	495.907							ü	ü					ü	ü	ü	ü					ü	ü	ü		0	0	0	0	0	0	1.41045e+07	1.79836e+07	0	0	0	0	9.04775e+06	1.22688e+07	9.00101e+06	3.07345e+06	705831	925312	0	0	3.21309e+06	2.30279e+06	2.60266e+06	0					1.34887	0.956598	-0.392272						-0.671821				2.54713	1.94073	0.761929						0.627714	0	3281.59	-1.70819	109.369
428	ü	ü	cont_P02754	cont_P02754	cont_P02754	Beta-lactoglobulin OS=Bos_taurus GN=LGB PE=1 SV=3	Beta-lactoglobulin OS=Bos_taurus GN=LGB PE=1 SV=3	LGB; LOC113901792	ALPMHIR	1×Oxidation [M4(100)]	00158	1	1	1	211.9															ü										0	0	0	0	0	0	0	0	0	0	0	0	0	0	8.46576e+06	0	0	0	0	0	0	0	0	0																										0	853.471	-0.0901553	36.4876
429		ü	AT5G20010.1	AT5G20010.1	AT5G20010.1	RAS-related nuclear protein-1	RAS-related nuclear protein-1	RAN1	ALPNQQTVDYPSFK	1×Acetyl [N-Term]	00002	1	1	16	267.178						ü	ü				ü		ü	ü	ü	ü	ü	ü	ü		ü	ü		ü	4.5124e+06	4.48054e+06	3.42288e+06	0	4.81929e+06	4.35384e+06	1.41887e+07	1.25463e+07	0	0	2.9713e+06	0	1.58801e+07	1.45276e+07	1.6961e+07	6.10934e+06	5.75254e+06	5.66889e+06	4.33196e+06	3.44084e+06	4.65311e+06	6.37863e+06	6.6588e+06	4.73288e+06		2.40692	0.37731	1.56915	-0.507435	0.00431555	0.511751		0.263448	1.78245	0.354855	-2.16684	0.240077	5.3034	1.29892	2.96729	0.703472	1.003	1.42578		1.20034	3.44011	1.27886	0.222698	1.18106	0	1649.82	-0.208203	101.874
430		ü	AT3G60750.1	AT3G60750.1	AT3G60750.1	Transketolase	Transketolase	TKL-1	ALPTYTPESPGDATR		00420	1	1	2	170.451	ü	ü																							0	0	0	0	0	0	0	0	0	0	0	0	0	0	0	0	0	0	0	0	0	0	0	0																										0	1575.76	-0.246006	68.3228
431		ü	AT5G52520.1	AT5G52520.1	AT5G52520.1	Class II aaRS and biotin synthetases superfamily protein	Class II aaRS and biotin synthetases superfamily protein	OVA6	ALQAGTSHNLGQNFSR		00282	1	1	3	171.884								ü								ü		ü							0	0	0	0	0	0	0	0	0	0	0	0	0	0	0	449167	0	624639	0	0	0	0	0	0																										0	1700.85	0.281407	53.809
432		ü	AT3G52750.1	AT3G52750.1	AT3G52750.1	Tubulin/FtsZ family protein	Tubulin/FtsZ family protein	FTSZ2-2	ALQAQEGIAALR		00249	1	1	1	233.484														ü											0	0	0	0	0	0	0	0	0	0	0	0	0	0	0	0	0	0	0	0	0	0	0	0																										0	1240.7	-0.0311956	70.5716
433		ü	AT3G43300.1	AT3G43300.1	AT3G43300.1	HOPM interactor 7	HOPM interactor 7		AIQAYQDGSK		00029	1	1	3	220.231														ü								ü	ü		0	0	0	0	0	0	0	0	0	0	0	0	0	597730	0	0	0	0	0	0	0	0	0	0																										0	1080.53	1.47606	39.5768
434		ü	AT4G04640.1	AT4G04640.1	AT4G04640.1	ATPase, F1 complex, gamma subunit protein	ATPase, F1 complex, gamma subunit protein	ATPC1	ALQESLASELAAR		00316	1	1	29	366.651							ü	ü			ü		ü	ü	ü	ü	ü	ü	ü	ü	ü	ü	ü	ü	0	0	0	0	0	0	1.67017e+07	1.81237e+07	0	0	3.07159e+06	0	1.54283e+07	1.56256e+07	1.75242e+07	6.54111e+06	5.94888e+06	5.6942e+06	3.65362e+06	3.40065e+06	5.48961e+06	4.46134e+06	4.51616e+06	3.57561e+06		2.39589			-0.566602	-0.540295	0.0263074					-2.50188	-0.105991	5.26301			0.675205	0.68763	1.0184					0.176547	0.929166	0	1358.73	0.389132	81.8413
435		ü	AT4G33510.1	AT4G33510.1	AT4G33510.1	3-deoxy-d-arabino-heptulosonate 7-phosphate synthase	3-deoxy-d-arabino-heptulosonate 7-phosphate synthase	DHS2	ALQLPDYPDQK		00062	1	1	1	207.332							ü																		0	0	0	0	0	0	3.75835e+06	4.80983e+06	3.61872e+06	0	0	827282	771307	0	804841	0	0	0	0	0	0	0	0	0		-0.0703746										-2.28407	-2.35444	0.952391										0.205318	0.195543	0	1287.66	-0.335836	76.9968
436		ü	AT3G45140.1	AT3G45140.1	AT3G45140.1	lipoxygenase 2	lipoxygenase 2	LOX2	AIQNLFEEGIQLPK		00343	1	1	12	276.729							ü	ü			ü		ü	ü	ü	ü		ü			ü		ü		0	0	0	0	0	0	7.73369e+06	9.7352e+06	0	0	1.4406e+06	0	5.4038e+06	5.63179e+06	5.67896e+06	1.29266e+06	1.2759e+06	1.19117e+06	959691	739966	2.53293e+06	1.16459e+06	1.19677e+06	748634		1.95106			-0.0424148	-0.304308	-0.261893					-2.59052	-0.639453	3.8666			0.971028	0.809831	0.833993					0.166026	0.641956	0	1599.87	0.177941	107.074
437			AT5G22060.1; AT3G44110.1	AT5G22060.1	AT5G22060.1; AT3G44110.1	DNAJ homologue 2 | DNAJ homologue 3	DNAJ homologue 2 | DNAJ homologue 3	ATJ2;ATJ3	AISDEGMPIYQR		00317; 00316	2	2	20	357.579	ü	ü			ü			ü	ü	ü	ü	ü	ü	ü	ü	ü									0	0	0	0	0	0	3.91915e+06	4.23061e+06	2.47034e+06	1.82027e+06	3.1484e+06	2.93647e+06	6.37215e+06	6.74329e+06	6.377e+06	0	0	0	0	0	0	0	0	0		1.34175										-0.427752	0.913999	2.53459										0.743419	1.88426	0	1379.66	-2.88039	73.0147
438			AT2G36460.1; AT3G52930.1	AT3G52930.1	AT2G36460.1; AT3G52930.1	Aldolase superfamily protein | Aldolase superfamily protein	Aldolase superfamily protein | Aldolase superfamily protein	FBA6;FBA8	ALSDHHVLLEGTLLK		00211; 00211	2	2	5	245.097													ü	ü	ü							ü	ü		0	0	0	0	0	0	778136	541815	0	0	0	0	2.12544e+06	1.77147e+06	2.35179e+06	966962	0	527136	1.03944e+06	0	1.19779e+06	1.27646e+06	1.62725e+06	1.0168e+06					0.644202	0.845651	0.201449						1.67184				1.56287	1.79708	1.14985						3.18621	0	1645.93	0.464489	74.3953
439		ü	AT5G37510.2	AT5G37510.2	AT5G37510.2	NADH-ubiquinone dehydrogenase, mitochondrial, putative	NADH-ubiquinone dehydrogenase, mitochondrial, putative	EMB1467	ALSEVSGVK		00659	1	1	9	251.28							ü	ü					ü	ü	ü								ü		0	0	0	0	0	0	888889	1.49339e+06	0	0	0	0	2.19797e+06	2.36155e+06	2.74279e+06	1.24797e+06	3.67176e+06	946552	2.01599e+06	3.97917e+06	4.99158e+06	1.17887e+06	956846	0					1.06888	-0.618723	-1.6876						1.07285				2.09781	0.651247	0.310442						2.10358	0	889.499	0.330236	45.6282
440		ü	AT2G05920.1	AT2G05920.1	AT2G05920.1	Subtilase family protein	Subtilase family protein	SBT1.8	ALSPGLVYDISTEEYIR		00603	1	1	9	332.078							ü	ü					ü		ü	ü					ü	ü	ü	ü	0	0	0	0	0	0	2.56732e+06	2.56478e+06	0	0	0	0	1.14757e+06	498870	0	776130	621619	0	0	0	1.01813e+06	2.29734e+06	1.55818e+06	552296					0.55168	0.853544	0.301864						-1.76189				1.46579	1.80693	1.23274						0.294861	0	1925.99	-1.65718	108.585
441		ü	AT3G25770.1	AT3G25770.1	AT3G25770.1	allene oxide cyclase 2	allene oxide cyclase 2	AOC2	ALSQNGNIENPRPSK	1×Deamidated [Q/N]	00066	1	1	3	177.386													ü		ü		ü								0	0	0	0	0	0	0	0	0	0	0	0	0	0	0	0	0	0	0	0	0	0	0	0																										1	1625.82	1.00154	44.441
442		ü	AT3G25770.1	AT3G25770.1	AT3G25770.1	allene oxide cyclase 2	allene oxide cyclase 2	AOC2	ALSQNGNIENPRPSK	1×Deamidated [N5(99.5)]	00066	1	1	2	176.42																ü		ü							0	0	0	0	0	0	0	0	0	0	0	0	0	0	0	0	0	0	0	0	0	0	0	0																										1	1625.82	0.796969	44.356
443		ü	AT3G25770.1	AT3G25770.1	AT3G25770.1	allene oxide cyclase 2	allene oxide cyclase 2	AOC2	ALSQNGNIENPRPSK	1×Deamidated [N7(99.7)]	00066	1	1	1	204.221														ü											0	0	0	0	0	0	0	0	0	0	0	0	0	0	0	0	0	0	0	0	0	0	0	0																										1	1625.82	-0.333214	44.6947
444			AT5G42020.1; AT5G28540.1	AT5G28540.1	AT5G42020.1; AT5G28540.1	Heat shock protein 70 (Hsp 70) family protein | heat shock protein 70 (Hsp 70) family protein	Heat shock protein 70 (Hsp 70) family protein | heat shock protein 70 (Hsp 70) family protein	BIP2;BIP1	ALSSQHQVR		00304; 00304	2	2	11	250.155													ü	ü	ü	ü	ü		ü	ü	ü	ü	ü	ü	0	0	0	0	0	0	448313	827232	739653	0	556851	1.38863e+06	1.25395e+06	0	0	0	0	0	710594	757979	986187	1.83682e+06	1.63209e+06	1.40703e+06		0.511967					0.996444					0.436557	0.948524	1.42599					1.99508					1.35337	1.9299	0	1025.55	0.82254	26.6496
445			AT1G70410.3_x000D_; AT1G70410.1; AT1G70410.2	AT1G70410.2	AT1G70410.3_x000D_; AT1G70410.1; AT1G70410.2	beta carbonic anhydrase 4<|>beta carbonic anhydrase 4 | beta carbonic anhydrase 4	beta carbonic anhydrase 4<|>beta carbonic anhydrase 4 | beta carbonic anhydrase 4	;BCA4	ALTAELK		00033; 00055	2	2	27	171.709							ü	ü	ü	ü	ü	ü	ü	ü	ü							ü			0	0	0	0	0	0	9.57091e+08	1.07869e+09	4.61817e+07	4.2158e+07	6.72911e+08	1.70266e+08	1.63505e+09	1.54527e+09	1.6379e+09	1.23163e+06	1.03987e+06	961968	583679	620115	737639	1.44486e+06	1.12613e+06	1.07101e+06		3.24758			-0.735395	0.166749	0.902144					-1.10106	2.14653	9.49772			0.600654	1.12253	1.86884					0.466175	4.4276	0	745.445	-0.638435	49.7348
446			AT1G70410.3_x000D_; AT1G70410.1; AT1G70410.2	AT1G70410.2	AT1G70410.3_x000D_; AT1G70410.1; AT1G70410.2	beta carbonic anhydrase 4<|>beta carbonic anhydrase 4 | beta carbonic anhydrase 4	beta carbonic anhydrase 4<|>beta carbonic anhydrase 4 | beta carbonic anhydrase 4	;BCA4	ALTAELKELDSSNSDAIER		00033; 00055	2	2	1	150.751													ü												0	0	0	0	0	0	0	0	0	0	0	0	0	0	0	0	0	0	0	0	0	0	0	0																										1	2062.03	0.309046	78.8242
447		ü	AT3G16520.3	AT3G16520.3	AT3G16520.3	UDP-glucosyl transferase 88A1	UDP-glucosyl transferase 88A1	UGT88A1	AITEELCFR	1×Methylthio [C7]	00227	1	1	1	201.375														ü											0	0	0	0	0	0	0	0	0	0	0	0	1.09098e+06	733840	0	0	0	0	0	0	0	0	0	0																										0	1127.52	-0.561428	91.8606
448			AT4G18480.1; AT5G45930.1	AT4G18480.1	AT4G18480.1; AT5G45930.1	P-loop containing nucleoside triphosphate hydrolases superfamily protein | magnesium chelatase i2	P-loop containing nucleoside triphosphate hydrolases superfamily protein | magnesium chelatase i2	CHLI1;CHLI2	ALTEGVK		00201; 00195	2	2	26	184.812	ü	ü	ü		ü	ü	ü	ü	ü	ü	ü	ü		ü	ü	ü	ü	ü	ü	ü	ü	ü	ü		0	1.73628e+06	0	0	0	0	2.52401e+06	5.63232e+06	4.30553e+06	0	0	0	2.82889e+06	1.08469e+06	0	2.9281e+06	3.03809e+06	2.98636e+06	462922	550344	616408	783526	733819	753278			0.781174	1.18255	-2.46744	-1.97957	0.487866						-1.16979		1.71853	2.26977	0.180812	0.253565	1.40237						0.444487	0	717.414	-0.243998	35.2754
449		ü	AT5G13030.1	AT5G13030.1	AT5G13030.1	unknown protein; FUNCTIONS IN: molecular_function unknown; INVOLVED IN: biological_process unknown; LOCATED IN: chloroplast; EXPRESSED IN: 23 plant structures; EXPRESSED DURING: 13 growth stages; CONTAINS InterPro DOMAIN/s: Uncharacterised protein family UPF0061 (InterPro:IPR003846); Has 5046 Blast hits to 4997 proteins in 1211 species: Archae - 8; Bacteria - 2327; Metazoa - 120; Fungi - 134; Plants - 48; Viruses - 0; Other Eukaryotes - 2409 (source: NCBI BLink).	unknown protein; FUNCTIONS IN: molecular_function unknown; INVOLVED IN: biological_process unknown; LOCATED IN: chloroplast; EXPRESSED IN: 23 plant structures; EXPRESSED DURING: 13 growth stages; CONTAINS InterPro DOMAIN/s: Uncharacterised protein family UPF0061 (InterPro:IPR003846); Has 5046 Blast hits to 4997 proteins in 1211 species: Archae - 8; Bacteria - 2327; Metazoa - 120; Fungi - 134; Plants - 48; Viruses - 0; Other Eukaryotes - 2409 (source: NCBI BLink).	AT5G13040	AITLGEVLNSK		00197	1	1	1	276.13																			ü						0	0	0	0	0	0	0	0	0	0	0	0	2.55017e+06	2.07144e+06	2.39049e+06	701196	887174	1.23558e+06	1.88884e+06	1.66395e+06	2.42219e+06	1.71907e+06	1.3895e+06	895250					1.10269	0.492064	-0.610621										2.14754	1.40646	0.654915							0	1144.66	-0.0725296	85.2456
450		ü	AT3G46970.1	AT3G46970.1	AT3G46970.1	alpha-glucan phosphorylase 2	alpha-glucan phosphorylase 2	PHS2	ALTNAIGNLNLQGPYADALR		00097	1	1	3	198.782							ü							ü	ü										0	0	0	0	0	0	0	0	0	0	0	0	602799	797652	861338	0	0	0	0	0	0	457750	0	0																										0	2085.11	-4.22563	106.549
451		ü	AT2G47730.1	AT2G47730.1	AT2G47730.1	glutathione S-transferase phi 8	glutathione S-transferase phi 8	GSTF8	AITQYLAEEYSEK		00118	1	1	21	229.665							ü	ü			ü		ü	ü	ü				ü		ü	ü	ü	ü	0	0	0	0	0	0	5.80725e+06	6.4005e+06	0	0	2.51685e+06	0	1.40139e+07	1.35837e+07	1.46838e+07	3.11718e+06	2.29519e+06	3.30047e+06	3.84332e+06	3.68224e+06	5.11647e+06	5.69911e+06	6.07142e+06	3.41083e+06		2.48463			0.538852	0.773789	0.234937					-1.2764	1.20823	5.5969			1.45282	1.70975	1.17686					0.412825	2.31054	0	1544.75	-0.281526	82.6195
452		ü	AT3G27830.1	AT3G27830.1	AT3G27830.1	ribosomal protein L12-A	ribosomal protein L12-A	RPL12A	ALTSLALK		00145	1	1	2	262.468																						ü	ü		0	0	0	0	0	0	0	0	0	0	0	0	0	0	0	0	0	532178	0	0	0	1.58044e+06	1.42705e+06	702236						1.13115												2.19033								0	816.519	-0.45066	64.7277
453		ü	AT5G35590.1	AT5G35590.1	AT5G35590.1	proteasome alpha subunit A1	proteasome alpha subunit A1	PAA1	ALTTEEIEEHLTAISERD		00229	1	1	4	347.256								ü					ü	ü	ü										0	0	0	0	0	0	0	0	0	0	0	0	0	0	0	0	0	0	0	0	0	0	0	0																										1	2057	-1.49317	96.5948
454		ü	AT5G20890.1	AT5G20890.1	AT5G20890.1	TCP-1/cpn60 chaperonin family protein	TCP-1/cpn60 chaperonin family protein	CCT2	ALVAIPTTIADNAGLDSAELVAQLR		00437	1	1	4	345.828							ü						ü	ü	ü										0	0	0	0	0	0	1.34909e+06	1.99068e+06	0	0	0	0	2.89695e+06	2.60938e+06	1.38179e+06	0	0	0	0	0	0	0	0	0													0.415637												1.33389	0	2522.38	0.649323	127.342
455		ü	AT4G27090.1	AT4G27090.1	AT4G27090.1	Ribosomal protein L14	Ribosomal protein L14	RPL14B	ALVDAPDMER		00036	1	1	12	294.681			ü			ü	ü	ü	ü		ü	ü	ü	ü	ü							ü	ü		0	0	0	0	560661	467141	2.66027e+06	3.60919e+06	2.70211e+06	2.14301e+06	2.0866e+06	2.15331e+06	4.83667e+06	4.02594e+06	4.36367e+06	2.38847e+06	0	0	0	0	0	0	0	1.76636e+06		1.04718								3.10273	1.78722	-0.476662	0.570516	2.06648								8.59042	3.45148	0.718638	1.48505	0	1116.54	-0.398591	66.5615
456		ü	AT3G04870.2_x000D_; AT3G04870.1	AT3G04870.2_x000D_ AT3G04870.1	AT3G04870.2_x000D_; AT3G04870.1	zeta-carotene desaturase<|>zeta-carotene desaturase	zeta-carotene desaturase<|>zeta-carotene desaturase	ZDS1	ALVDPDGAMR		00194	1	1	4	218.998								ü					ü	ü	ü										0	0	0	0	0	0	3.71109e+06	4.39682e+06	0	0	981678	0	2.85173e+06	3.52829e+06	3.352e+06	1.34961e+06	1.17187e+06	632995	572730	0	0	2.07869e+06	1.04218e+06	1.06009e+06		1.71862			-0.804614	0.399281	1.2039					-2.04083	-0.322209	3.29122			0.572515	1.31885	2.30361					0.243024	0.799844	0	1044.51	0.425536	63.1147
457		ü	AT4G31120.1	AT4G31120.1	AT4G31120.1	SHK1 binding protein 1	SHK1 binding protein 1	PMRT15	ALVDRVPDEK		00350	1	1	1	159.29															ü										0	0	0	0	0	0	0	1.64782e+06	0	0	1.44317e+06	0	3.59539e+06	1.7987e+06	2.96147e+06	733895	0	0	924685	607879	864495	1.59045e+06	1.64823e+06	1.70884e+06		0.890565			0.0992933	1.16748	1.06818						0.699248	1.8539			1.07125	2.24619	2.09679						1.62366	1	1141.62	-0.959862	48.8532
458		ü	AT3G12490.1	AT3G12490.1	AT3G12490.1	cystatin B	cystatin B		ALVGGVGDVPANQNSGEVESLAR	1×Acetyl [N-Term]	00002	1	1	10	362.135											ü		ü		ü	ü			ü	ü	ü	ü	ü	ü	0	0	0	0	0	0	1.09318e+06	1.04555e+06	0	0	688371	0	3.03203e+06	3.33125e+06	3.5957e+06	643681	863197	819799	1.57837e+06	1.85252e+06	2.65257e+06	2.9952e+06	2.47287e+06	1.64441e+06		2.26628			1.36326	1.5803	0.217031					-0.635143	1.63114	4.81082			2.57267	2.99031	1.16234					0.643877	3.09758	0	2281.14	0.25331	105.762
459		ü	AT1G16350.1	AT1G16350.1	AT1G16350.1	Aldolase-type TIM barrel family protein	Aldolase-type TIM barrel family protein		ALVLGASTVMMGSFLAGSTEAPGAYEYR		00366	1	1	30	411.774							ü	ü	ü	ü	ü	ü	ü	ü	ü	ü	ü								0	0	0	0	0	0	1.23299e+08	1.27898e+08	8.58495e+07	3.03281e+07	2.12514e+07	1.44989e+07	3.06651e+07	5.91027e+07	5.03244e+07	4.3482e+06	1.59453e+06	985390	0	0	0	0	0	0		1.09564										-2.39289	-1.29724	2.13708										0.190401	0.406903	0	2849.38	0.0950415	127.219
460		ü	AT1G16350.1	AT1G16350.1	AT1G16350.1	Aldolase-type TIM barrel family protein	Aldolase-type TIM barrel family protein		ALVLGASTVMMGSFLAGSTEAPGAYEYR	1×Oxidation [M]	00366	1	1	6	234.299								ü					ü	ü	ü										0	0	0	0	0	0	4.79265e+06	2.99074e+06	2.04343e+06	0	0	0	2.01264e+06	8.27851e+06	5.1435e+06	0	0	0	0	0	0	0	0	0													0.516295												1.43028	0	2865.38	0.728928	117.587
461		ü	AT3G13470.1	AT3G13470.1	AT3G13470.1	TCP-1/cpn60 chaperonin family protein	TCP-1/cpn60 chaperonin family protein	CPN60B2	ALVNELK		00177	1	1	7	195.406							ü	ü			ü		ü	ü	ü									ü	0	0	0	0	0	0	6.04325e+06	6.39598e+06	0	0	2.27215e+06	0	1.30659e+07	1.17428e+07	1.38869e+07	2.34711e+06	1.72101e+06	1.74538e+06	0	0	0	2.5103e+06	0	0		2.50164				0.38863						-1.45219	1.04945	5.66329				1.30915						0.365467	2.06974	0	786.472	-0.565047	54.9146
462		ü	AT2G47240.1_x000D_; AT2G47240.2	AT2G47240.1_x000D_ AT2G47240.2	AT2G47240.1_x000D_; AT2G47240.2	AMP-dependent synthetase and ligase family protein<|>AMP-dependent synthetase and ligase family protein	AMP-dependent synthetase and ligase family protein<|>AMP-dependent synthetase and ligase family protein	LACS1	AIVSFTNVSDELSHK		00175	1	1	5	267.74							ü	ü					ü	ü	ü										0	0	0	0	0	0	4.98652e+06	5.24081e+06	0	0	854830	0	4.43237e+06	4.73229e+06	3.68549e+06	1.32374e+06	0	0	0	0	0	0	0	0		2.31711										-2.5802	-0.263087	4.98334										0.167218	0.833303	0	1646.84	-0.618641	82.7799
463		ü	AT1G07320.1	AT1G07320.1	AT1G07320.1	ribosomal protein L4	ribosomal protein L4	RPL4	AIVTDLNNK		00086	1	1	1	203.939																							ü		0	0	0	0	0	0	0	0	0	0	0	0	0	0	0	0	0	0	0	0	0	0	0	0																										0	987.547	-2.68516	51.3756
464		ü	AT1G55490.1_x000D_; AT1G55490.2	AT1G55490.1_x000D_ AT1G55490.2	AT1G55490.1_x000D_; AT1G55490.2	chaperonin 60 beta<|>chaperonin 60 beta	chaperonin 60 beta<|>chaperonin 60 beta	CPN60B1	ALVTELK		00181	1	1	12	202.54							ü	ü			ü		ü	ü	ü									ü	0	0	0	0	0	0	2.48548e+07	2.88706e+07	1.44894e+06	0	9.66327e+06	1.27451e+06	4.06708e+07	4.13065e+07	4.38384e+07	3.34144e+06	3.80594e+06	2.26379e+06	0	0	0	5.48525e+06	4.49916e+06	6.6133e+06		3.57822				0.834373						-1.52943	2.04879	11.9441				1.78308						0.346413	4.13758	0	773.477	0.0623424	55.9507
465		ü	AT1G55490.1_x000D_; AT1G55490.2	AT1G55490.1_x000D_ AT1G55490.2	AT1G55490.1_x000D_; AT1G55490.2	chaperonin 60 beta<|>chaperonin 60 beta	chaperonin 60 beta<|>chaperonin 60 beta	CPN60B1	ALVTELKK		00181	1	1	2	179.942													ü		ü										0	0	0	0	0	0	0	666370	0	0	0	0	1.03764e+06	783220	943700	562847	0	0	1.72056e+06	973259	730610	0	0	0					0.92617								0.458001				1.90022								1.37364	1	901.572	1.22013	42.6538
466		ü	AT2G30860.1	AT2G30860.1	AT2G30860.1	glutathione S-transferase PHI 9	glutathione S-transferase PHI 9	GSTF9	ALVTLIEK		00016	1	1	7	194.647																			ü	ü	ü	ü	ü	ü	0	0	0	0	0	0	0	0	0	0	0	0	0	0	0	0	0	0	2.21236e+06	1.95638e+06	1.98197e+06	3.02515e+06	3.22545e+06	3.1099e+06							0.607556												1.52368							0	886.561	0.947138	72.0393
467		ü	AT5G23010.1	AT5G23010.1	AT5G23010.1	methylthioalkylmalate synthase 1	methylthioalkylmalate synthase 1	MAM1	ALVTSSDEISLEK		00472	1	1	2	318.362							ü	ü																	0	0	0	0	0	0	2.20354e+06	2.83252e+06	0	0	0	0	854712	1.28404e+06	1.02815e+06	0	0	0	0	0	0	0	0	0													-1.26287												0.416713	0	1391.73	3.50811	73.0153
468		ü	AT3G12080.1	AT3G12080.1	AT3G12080.1	GTP-binding family protein	GTP-binding family protein	emb2738	AIVVDEPGVTR		00184	1	1	3	190.417							ü							ü	ü										0	0	0	0	0	0	1.74191e+06	2.54041e+06	1.93573e+06	455204	515903	696647	2.43895e+06	2.9056e+06	2.03295e+06	0	0	0	0	0	0	0	0	0		2.15347										-1.90345	0.250021	4.44897										0.267303	1.18922	0	1155.64	-2.02353	62.7413
469		ü	AT2G33800.1	AT2G33800.1	AT2G33800.1	Ribosomal protein S5 family protein	Ribosomal protein S5 family protein	rps5	AIVVVGDK		00171	1	1	3	206.558																						ü	ü	ü	0	0	0	0	0	0	0	633083	1.22171e+06	0	0	0	1.00059e+06	1.13707e+06	855154	641958	0	0	0	0	0	863018	746965	0						0.322736							0.172121					1.2507							1.12671	0	800.488	-0.298137	49.5467
470		ü	AT1G62750.1	AT1G62750.1	AT1G62750.1	Translation elongation factor EFG/EF2 protein	Translation elongation factor EFG/EF2 protein	CPEFG	AIVWSGEELGAK		00269	1	1	7	271.441							ü	ü					ü	ü	ü	ü	ü								0	0	0	0	0	0	4.9205e+06	6.18504e+06	0	0	0	0	4.081e+06	2.58811e+06	0	2.6532e+06	2.12466e+06	2.74583e+06	701119	0	0	0	0	0					-1.82967								-0.763381				0.281328								0.589114	0	1259.66	1.04635	80.09
471		ü	AT1G43670.1	AT1G43670.1	AT1G43670.1	Inositol monophosphatase family protein	Inositol monophosphatase family protein	CYFBP	ALYAEEEK		00332	1	1	1	136.116						ü																			0	0	0	0	0	0	0	0	0	0	0	0	0	0	0	0	0	0	0	0	0	0	0	0																										0	952.462	3.16558	44.0912
472		ü	AT5G09900.1	AT5G09900.1	AT5G09900.1	26S proteasome regulatory subunit, putative (RPN5)	26S proteasome regulatory subunit, putative (RPN5)	RPN5A	AIYDIPSVK		00239	1	1	6	214.871										ü	ü	ü	ü	ü	ü										0	0	0	0	0	0	2.73846e+06	2.66611e+06	1.79716e+06	1.123e+06	1.45026e+06	1.45042e+06	3.3162e+06	3.0314e+06	3.44618e+06	0	0	0	0	0	0	0	0	0		1.29145										-0.824558	0.466897	2.44775										0.564655	1.38213	0	1005.56	-0.0203061	76.5019
473			AT2G18330.1; AT5G16930.1	AT2G18330.1	AT2G18330.1; AT5G16930.1	AAA-type ATPase family protein | AAA-type ATPase family protein	AAA-type ATPase family protein | AAA-type ATPase family protein	;	AMAEAEGR		00222; 00236	2	2	8	264.25							ü	ü			ü		ü	ü	ü							ü	ü		0	0	0	0	0	0	660526	703606	0	0	0	0	1.26969e+06	1.30396e+06	1.27573e+06	0	0	0	0	0	0	0	0	0													0.912301												1.88205	0	834.377	0.25226	30.0064
474			AT5G42020.1; AT5G28540.1	AT5G28540.1	AT5G42020.1; AT5G28540.1	Heat shock protein 70 (Hsp 70) family protein | heat shock protein 70 (Hsp 70) family protein	Heat shock protein 70 (Hsp 70) family protein | heat shock protein 70 (Hsp 70) family protein	BIP2;BIP1	AMDDAGLQK		00351; 00351	2	2	24	232.835	ü	ü	ü	ü	ü	ü	ü	ü	ü	ü	ü	ü	ü	ü	ü	ü	ü	ü	ü	ü	ü	ü	ü	ü	1.23077e+07	2.15932e+07	6.84138e+07	2.26549e+07	4.4892e+07	4.38275e+07	4.56047e+07	4.66841e+07	3.48002e+07	4.40216e+07	4.74114e+07	5.24038e+07	6.19451e+07	5.61052e+07	5.99504e+07	3.23179e+07	2.6159e+07	2.68478e+07	3.33215e+07	4.22722e+07	4.45361e+07	5.36865e+07	4.75835e+07	3.38447e+07		0.309926	0.796408	1.36533	0.488898	0.643171	0.154272	0.280652	0.0133239	0.418483	-0.00449819	0.187304	0.497229	1.23964	1.73677	2.57635	1.40337	1.56176	1.11286	1.21474	1.00928	1.33652	0.996887	1.13863	1.4115	0	948.446	-0.433465	43.303
475			AT5G42020.1; AT5G28540.1	AT5G28540.1	AT5G42020.1; AT5G28540.1	Heat shock protein 70 (Hsp 70) family protein | heat shock protein 70 (Hsp 70) family protein	Heat shock protein 70 (Hsp 70) family protein | heat shock protein 70 (Hsp 70) family protein	BIP2;BIP1	AMDDAGLQK	1×Oxidation [M2(100)]	00351; 00351	2	2	15	373.935			ü							ü	ü	ü		ü		ü	ü	ü	ü	ü	ü	ü	ü	ü	0	0	3.58155e+06	1.43085e+06	1.31746e+06	1.28779e+06	679957	774777	0	1.46577e+06	1.36289e+06	2.09811e+06	2.35609e+06	3.12774e+06	3.00181e+06	3.28668e+06	3.5761e+06	3.57808e+06	4.42926e+06	5.03163e+06	6.41432e+06	8.48765e+06	6.88718e+06	6.75858e+06		0.799977			0.588395	1.07727	0.48887	-0.489589	1.20773	1.10779	2.494	1.15146	1.95143	1.74107			1.50357	2.11003	1.40335	0.712228	2.30975	2.15515	5.63339	2.22138	3.86758	0	964.44	-0.301462	32.8456
476		ü	AT5G04280.1	AT5G04280.1	AT5G04280.1	RNA-binding (RRM/RBD/RNP motifs) family protein with retrovirus zinc finger-like domain	RNA-binding (RRM/RBD/RNP motifs) family protein with retrovirus zinc finger-like domain	RZ1C	AMDESIR		00060	1	1	1	143.819																		ü							0	0	0	0	0	0	0	0	0	0	0	0	0	0	0	0	0	0	0	0	0	0	0	0																										0	821.382	0.282975	42.3771
477		ü	AT5G01920.1	AT5G01920.1	AT5G01920.1	Protein kinase superfamily protein	Protein kinase superfamily protein	STN8	AMDFTGEFK		00172	1	1	6	246.388									ü	ü		ü	ü		ü			ü							0	0	0	0	0	0	7.10494e+06	7.91754e+06	2.32536e+06	727406	2.26625e+06	1.42158e+06	4.46358e+06	4.71119e+06	4.24093e+06	0	0	653464	0	0	0	0	0	0		1.75001										-1.93423	-0.184218	3.36362										0.26166	0.880126	0	1045.47	2.48265	80.7576
478		ü	ATCG00500.1	ATCG00500.1	ATCG00500.1	acetyl-CoA carboxylase carboxyl transferase subunit beta	acetyl-CoA carboxylase carboxyl transferase subunit beta	accD	AMDSFAPGEK		00024	1	1	20	254.906							ü	ü	ü	ü	ü	ü	ü	ü	ü	ü	ü	ü	ü	ü	ü		ü		0	0	0	0	0	0	5.31524e+06	5.60531e+06	1.00087e+07	3.60048e+06	1.17322e+06	5.88034e+06	3.13089e+06	3.85713e+06	4.10046e+06	4.85163e+06	3.12456e+06	3.42264e+06	1.39062e+06	1.23317e+06	1.74538e+06	2.40113e+06	1.96713e+06	1.56519e+06		0.331775			-1.37186	-0.93703	0.434832					-1.19518	-0.863406	1.25856			0.386392	0.522307	1.35175					0.436732	0.549653	0	1052.47	-0.388266	57.1292
479		ü	ATCG00500.1	ATCG00500.1	ATCG00500.1	acetyl-CoA carboxylase carboxyl transferase subunit beta	acetyl-CoA carboxylase carboxyl transferase subunit beta	accD	AMDSFAPGEK	1×Oxidation [M2(100)]	00024	1	1	3	209.046							ü										ü	ü							0	0	1.38584e+06	0	0	0	1.01941e+06	1.24829e+06	1.00895e+06	576821	532182	0	421851	738318	948426	558907	0	605318	0	0	0	0	0	0		0.265482						-1.32267				-0.972087	-0.706605	1.20204						0.399795				0.509768	0.61276	0	1068.47	-1.16152	45.6133
480		ü	AT2G17870.1	AT2G17870.1	AT2G17870.1	cold shock domain protein 3	cold shock domain protein 3	CSP3	AMEDQSAAR	1×Acetyl [N-Term]	00002	1	1	18	259.532		ü	ü		ü	ü	ü	ü			ü			ü	ü	ü	ü	ü	ü	ü	ü	ü	ü	ü	0	1.3365e+06	1.71266e+06	0	1.37062e+06	1.06763e+06	2.69483e+06	3.32094e+06	0	0	3.13132e+06	1.34548e+06	1.96246e+06	4.14822e+06	4.07285e+06	1.94679e+06	1.5116e+06	1.75955e+06	1.67514e+06	2.48029e+06	2.38418e+06	2.12937e+06	2.93105e+06	1.42003e+06		0.646287	0.372337	1.16243	0.311967	0.258462	-0.0535046	0.261206	0.326522	1.40911	0.774635	-0.543447	0.10284	1.56513	1.29445	2.23835	1.2414	1.1962	0.963593	1.19848	1.25399	2.65573	1.71076	0.68613	1.07389	0	1020.44	-0.810379	51.4741
481		ü	AT4G22220.1	AT4G22220.1	AT4G22220.1	SufE/NifU family protein	SufE/NifU family protein	ISU1	AMEDVLTIK		00108	1	1	4	184.373							ü	ü	ü				ü												0	0	0	0	0	0	1.9797e+06	2.24553e+06	9.19429e+06	7.8662e+06	1.07471e+06	7.01627e+06	3.14962e+06	2.21538e+06	2.76435e+06	0	0	0	0	0	0	0	0	0		-0.540216										0.17908	-0.361136	0.687668										1.13216	0.778551	0	1019.54	-1.11604	78.4921
482		ü	AT1G20930.1	AT1G20930.1	AT1G20930.1	cyclin-dependent kinase B2;2	cyclin-dependent kinase B2;2	CDKB2-2	AMEHPYFDDLPDK		00300	1	1	1	208.852														ü											0	0	0	0	0	0	0	0	0	0	0	0	0	0	0	0	0	0	0	0	0	0	0	0																										0	1577.69	-0.240954	73.5027
483		ü	AT1G29900.1	AT1G29900.1	AT1G29900.1	carbamoyl phosphate synthetase B	carbamoyl phosphate synthetase B	CARB	AMEIVYDDSR		00827	1	1	1	273.124								ü																	0	0	0	0	0	0	2.46117e+06	3.08309e+06	1.73698e+06	0	0	0	1.63354e+06	1.52634e+06	1.83852e+06	1.55793e+07	1.36239e+07	1.38247e+07	1.54863e+07	1.69336e+07	2.01938e+07	2.86417e+07	2.68089e+07	1.88596e+07					0.283927	0.767704	0.483777						-0.507896				1.2175	1.70256	1.3984						0.703247	0	1198.54	1.00022	67.9289
484		ü	AT2G33210.1	AT2G33210.1	AT2G33210.1	heat shock protein 60-2	heat shock protein 60-2		AMETVGK		00196	1	1	16	204.149							ü	ü	ü	ü	ü		ü	ü	ü	ü		ü	ü	ü	ü	ü	ü	ü	0	0	0	0	0	0	7.27844e+06	6.16097e+06	6.04362e+06	2.9257e+06	4.42638e+06	4.43742e+06	1.38431e+07	1.39388e+07	1.40771e+07	1.03647e+06	1.01845e+06	958380	597762	786660	822395	1.84581e+06	1.86925e+06	1.34464e+06		1.85426			-0.462453	0.732404	1.19486					-0.745857	1.1084	3.61565			0.725751	1.66141	2.28922					0.596313	2.15606	0	735.371	-0.979007	31.4904
485		ü	AT3G05530.1	AT3G05530.1	AT3G05530.1	regulatory particle triple-A ATPase 5A	regulatory particle triple-A ATPase 5A	RPT5A	AMEVDEKPTEDYNDIGGLEK		00159	1	1	16	418.184							ü	ü			ü		ü	ü	ü	ü	ü			ü	ü	ü	ü	ü	0	0	0	0	0	0	7.01857e+06	7.24987e+06	0	0	4.89195e+06	819280	9.22383e+06	1.02985e+07	9.29951e+06	717319	838887	0	743646	726431	1.00407e+06	1.06385e+06	1.26992e+06	943913		2.26088			0.0721985	0.4833	0.411101					-1.83315	0.42773	4.79283			1.05132	1.39794	1.3297					0.280652	1.34512	1	2253.02	1.26918	75.0945
486		ü	AT3G05530.1	AT3G05530.1	AT3G05530.1	regulatory particle triple-A ATPase 5A	regulatory particle triple-A ATPase 5A	RPT5A	AMEVDEKPTEDYNDIGGLEK	1×Deamidated [N13(100)]	00159	1	1	3	211.711													ü	ü	ü										0	0	0	0	0	0	0	0	0	0	0	0	0	0	0	0	0	0	0	0	0	0	0	0																										1	2254.01	-1.27888	74.9949
487		ü	AT3G05530.1	AT3G05530.1	AT3G05530.1	regulatory particle triple-A ATPase 5A	regulatory particle triple-A ATPase 5A	RPT5A	AMEVDEKPTEDYNDIGGLEK	1×Oxidation [M2(100)]	00159	1	1	3	315.98													ü	ü	ü										0	0	0	0	0	0	616895	0	0	0	0	0	1.35921e+06	1.717e+06	1.51987e+06	0	0	0	0	0	0	0	824614	0													1.30577												2.47216	1	2269.02	-0.564386	68.9484
488			AT4G05420.1; AT4G21100.1	AT4G05420.1	AT4G05420.1; AT4G21100.1	damaged DNA binding protein 1A | damaged DNA binding protein 1B	damaged DNA binding protein 1A | damaged DNA binding protein 1B	DDB1A;DDB1B	AMGDVSDR		00103; 00103	2	2	3	159.338																			ü			ü	ü		2.08194e+06	0	0	8.37185e+06	0	0	0	0	0	0	0	2.20129e+06	1.53047e+06	2.54616e+06	0	0	0	0	0	521161	566022	965255	889963	825932		-0.1572					0.715599		-3.94618					0.896764					1.64217		0.0648756					0	850.372	-2.58056	36.6463
489		ü	ATCG00490.1	ATCG00490.1	ATCG00490.1	ribulose-bisphosphate carboxylases	ribulose-bisphosphate carboxylases	rbcL	AMHAVIDR		00296	1	1	20	288.656	ü	ü				ü	ü	ü	ü	ü	ü	ü		ü	ü	ü	ü	ü	ü	ü	ü	ü	ü	ü	3.22009e+06	2.15325e+06	0	0	0	0	2.09431e+07	2.13264e+07	5.40117e+06	1.61467e+06	5.41716e+06	2.72077e+06	1.21685e+07	1.18192e+07	1.46903e+07	1.65109e+07	1.05088e+07	1.15846e+07	4.09594e+06	5.02818e+06	6.22828e+06	6.01084e+06	4.82515e+06	4.01275e+06		2.15738	2.26086	2.34861	-1.32331	-1.37009	-0.0467778					-2.22115	-0.0637673	4.46105	4.79278	5.09332	0.399616	0.386867	0.968096					0.21447	0.956762	0	912.472	-0.437499	37.4851
490		ü	ATCG00490.1	ATCG00490.1	ATCG00490.1	ribulose-bisphosphate carboxylases	ribulose-bisphosphate carboxylases	rbcL	AMHAVIDR	1×Oxidation [M2(100)]	00296	1	1	16	379.751							ü	ü			ü		ü	ü	ü	ü	ü	ü	ü	ü	ü	ü	ü	ü	0	0	0	0	0	0	1.35086e+06	1.55718e+06	0	0	679430	0	1.54558e+06	1.70243e+06	2.39246e+06	2.99485e+06	2.7423e+06	3.00755e+06	1.34667e+06	1.48657e+06	2.1299e+06	1.81903e+06	1.79135e+06	1.79786e+06		1.44235			-0.844764	-0.691987	0.152777					-1.09401	0.348339	2.71763			0.556802	0.619001	1.11171					0.468458	1.27309	0	928.467	1.992	29.5946
491		ü	AT2G18020.1	AT2G18020.1	AT2G18020.1	Ribosomal protein L2 family	Ribosomal protein L2 family	RPL8A	AMIGQVAGGGR		00164	1	1	12	210.649							ü						ü	ü	ü	ü	ü	ü				ü	ü	ü	0	0	0	0	0	0	3.60235e+06	1.47857e+06	0	0	9.61214e+06	0	6.66153e+06	7.85327e+06	6.72584e+06	1.5404e+06	1.58153e+06	1.33348e+06	0	0	0	3.55478e+06	2.0916e+06	658135		-0.445237				0.196999						2.05828	1.61305	0.734463				1.14631						4.16491	3.05897	0	1016.53	0.130692	51.3743
492		ü	AT1G09130.3	AT1G09130.3	AT1G09130.3	ATP-dependent caseinolytic (Clp) protease/crotonase family protein	ATP-dependent caseinolytic (Clp) protease/crotonase family protein		AMIQQPR		00231	1	1	14	195.676											ü	ü	ü	ü	ü	ü	ü	ü	ü	ü	ü	ü	ü	ü	0	857729	0	0	0	0	1.55162e+07	1.82643e+07	1.87057e+07	1.28832e+07	8.88196e+06	1.31744e+07	1.37049e+07	1.29732e+07	1.16948e+07	6.00151e+06	4.7282e+06	4.81254e+06	2.69405e+06	2.98882e+06	3.29274e+06	4.26326e+06	3.59352e+06	2.89628e+06		0.154638	2.58588	4.34543	-0.788259	-0.54062	0.247639					-0.604703	-0.450066	1.11314	6.00381	20.3285	0.579042	0.687475	1.18726					0.657607	0.732009	0	843.451	1.3433	41.6608
493		ü	AT1G09130.3	AT1G09130.3	AT1G09130.3	ATP-dependent caseinolytic (Clp) protease/crotonase family protein	ATP-dependent caseinolytic (Clp) protease/crotonase family protein		AMIQQPR	1×Oxidation [M2(100)]	00231	1	1	9	187.242											ü				ü	ü		ü	ü		ü	ü	ü	ü	0	0	0	0	0	0	2.47169e+06	3.01771e+06	3.15533e+06	1.00919e+06	1.5136e+06	3.07308e+06	2.22286e+06	4.63579e+06	2.25539e+06	1.42689e+06	1.56754e+06	2.74407e+06	949280	1.24531e+06	1.17191e+06	1.25762e+06	1.22596e+06	887032		0.769244			-0.715809	-0.722012	-0.00620296					-0.775289	-0.00604514	1.70438			0.608864	0.606251	0.99571					0.584272	0.995819	0	859.445	1.26949	32.9917
494		ü	AT4G29510.1	AT4G29510.1	AT4G29510.1	arginine methyltransferase 11	arginine methyltransferase 11	PRMT11	AMMEPLVDTVDQNQIVTDSR		00250	1	1	1	224.875																							ü		0	0	0	0	0	0	0	0	0	0	552368	0	1.61998e+06	1.00825e+06	910553	0	0	0	0	0	0	1.02593e+06	1.04205e+06	0		1.04718												2.06649												0	2262.07	0.135665	99.2837
495		ü	AT2G42740.1	AT2G42740.1	AT2G42740.1	ribosomal protein large subunit 16A	ribosomal protein large subunit 16A	RPL11A	AMQLLESGLK		00078	1	1	1	234.342																						ü			0	0	0	0	0	0	0	699790	0	0	0	0	2.30028e+06	1.55225e+06	2.50898e+06	938278	1.10527e+06	602972	760756	0	623902	1.72693e+06	1.4489e+06	662691					-0.311766	0.468977	0.780742						1.56943				0.805655	1.38413	1.71801						2.96787	0	1089.6	0.265458	76.0893
496		ü	AT1G04530.1	AT1G04530.1	AT1G04530.1	Tetratricopeptide repeat (TPR)-like superfamily protein	Tetratricopeptide repeat (TPR)-like superfamily protein	TPR4	AMSYFER		00190	1	1	3	194.166													ü	ü	ü										0	0	0	0	0	0	2.31886e+06	2.19879e+06	0	0	1.45049e+06	0	3.89569e+06	3.96278e+06	4.09755e+06	0	0	0	0	465570	0	879702	0	0		1.45784										-0.638524	0.819321	2.74698										0.64237	1.76458	0	903.403	-1.0038	62.0512
497		ü	AT3G03780.3_x000D_; AT3G03780.1_x000D_; AT3G03780.2	AT3G03780.3_x000D_ AT3G03780.1_x000D_ AT3G03780.2	AT3G03780.3_x000D_; AT3G03780.1_x000D_; AT3G03780.2	methionine synthase 2<|>methionine synthase 2<|>methionine synthase 2	methionine synthase 2<|>methionine synthase 2<|>methionine synthase 2	MS2	AMVDAAK		00749	1	1	15	216.327							ü	ü			ü		ü	ü	ü	ü	ü	ü	ü	ü	ü	ü	ü	ü	0	0	0	0	0	0	1.85097e+06	1.75999e+06	973082	564791	1.12098e+06	1.22311e+06	2.02936e+06	1.76187e+06	2.37145e+06	1.15463e+06	1.15994e+06	1.11639e+06	793778	1.15559e+06	1.04127e+06	1.23129e+06	1.14501e+06	725466		1.15093			-0.215513	-0.182601	0.0329125					-0.677791	0.47314	2.22057			0.86124	0.881113	1.02308					0.625122	1.38813	0	705.36	0.14924	32.1612
498			AT1G63000.1; AT1G78570.1	AT1G78570.1	AT1G63000.1; AT1G78570.1	nucleotide-rhamnose synthase/epimerase-reductase | rhamnose biosynthesis 1	nucleotide-rhamnose synthase/epimerase-reductase | rhamnose biosynthesis 1	NRS/ER;RHM1	AMVEELLK		00149; 00521	2	2	29	232.164							ü	ü	ü	ü	ü	ü	ü	ü	ü	ü	ü	ü	ü	ü	ü	ü	ü	ü	0	0	0	0	0	0	1.56933e+07	1.7063e+07	4.69731e+06	774513	5.35542e+06	1.93817e+06	1.55817e+07	1.73307e+07	1.68098e+07	7.05537e+06	5.9003e+06	5.91197e+06	2.15989e+06	2.65745e+06	3.51839e+06	5.65317e+06	5.49159e+06	4.32456e+06		3.04707			-1.20241	-0.291438	0.910973					-2.42989	0.617185	8.26532			0.434549	0.817087	1.88031					0.18558	1.53388	0	932.512	0.829194	76.4489
499			AT1G12000.1; AT4G04040.1	AT1G12000.1	AT1G12000.1; AT4G04040.1	Phosphofructokinase family protein | Phosphofructokinase family protein	Phosphofructokinase family protein | Phosphofructokinase family protein	PFP-BETA; PFP-BETA1;PFP-BETA; PFP-BETA2	AMVELEGAPFK		00514; 00516	2	2	7	305.516							ü	ü			ü		ü	ü	ü			ü							0	0	0	0	0	0	6.87585e+06	7.20747e+06	0	0	2.67677e+06	0	5.32065e+06	5.95536e+06	6.67464e+06	0	2.0042e+06	1.59316e+06	0	814318	0	0	1.70247e+06	738479		1.15434			-1.1338	-0.672329	0.461467					-1.39502	-0.240689	2.22582			0.455715	0.627493	1.37694					0.380238	0.846341	0	1191.61	-0.757433	83.7842
500		ü	AT1G44575.1	AT1G44575.1	AT1G44575.1	Chlorophyll A-B binding family protein	Chlorophyll A-B binding family protein	PSBS	ANELFVGR		00088,00192	1	1	23	272.774							ü	ü	ü	ü	ü	ü	ü	ü	ü	ü	ü	ü	ü	ü	ü	ü		ü	0	0	0	0	0	0	8.35437e+06	8.42099e+06	2.94434e+06	1.42909e+06	2.536e+06	1.11667e+06	6.2313e+06	6.46722e+06	6.80061e+06	3.19268e+06	1.95925e+06	2.2952e+06	1.35108e+06	1.96033e+06	2.96393e+06	2.71629e+06	1.15635e+06	2.0078e+06		2.02716			-0.290326	-0.395622	-0.105295					-1.89254	0.134626	4.07603			0.817717	0.760162	0.929615					0.269333	1.09781	0	905.484	0.304949	62.8943
501		ü	AT4G36400.2_x000D_; AT4G36400.1	AT4G36400.2_x000D_ AT4G36400.1	AT4G36400.2_x000D_; AT4G36400.1	FAD-linked oxidases family protein<|>FAD-linked oxidases family protein	FAD-linked oxidases family protein<|>FAD-linked oxidases family protein	D2HGDH	ANEIFYSK		00518	1	1	13	247.502							ü						ü	ü	ü	ü	ü	ü	ü	ü	ü	ü	ü	ü	0	0	0	0	0	0	0	1.23438e+06	0	0	1.03067e+06	0	3.92698e+06	3.93498e+06	4.66088e+06	6.64633e+06	5.39014e+06	4.24183e+06	5.00797e+06	8.01793e+06	8.25279e+06	1.51428e+07	1.20112e+07	1.06967e+07		2.01321			0.374924	1.22613	0.85121						1.75301	4.03678			1.29677	2.33939	1.80401						3.37061	0	971.483	-0.494786	57.9695
502		ü	AT2G20890.1	AT2G20890.1	AT2G20890.1	photosystem II reaction center PSB29 protein	photosystem II reaction center PSB29 protein	THF1	ANETISK		00277	1	1	1	157.432																ü									0	0	0	0	0	0	0	0	0	0	0	0	0	0	0	0	0	0	0	0	0	0	0	0																										0	762.399	-0.548616	25.9004
503		ü	AT5G14780.1	AT5G14780.1	AT5G14780.1	formate dehydrogenase	formate dehydrogenase	FDH1	ANEYATK		00045	1	1	5	199.151							ü	ü			ü		ü		ü										0	0	0	0	0	0	0	0	0	0	0	0	0	0	0	0	0	0	0	0	0	0	0	0																										0	796.384	-0.647725	25.8816
504		ü	AT1G53310.3_x000D_; AT1G53310.2_x000D_; AT1G53310.1	AT1G53310.3_x000D_ AT1G53310.2_x000D_ AT1G53310.1	AT1G53310.3_x000D_; AT1G53310.2_x000D_; AT1G53310.1	phosphoenolpyruvate carboxylase 1<|>phosphoenolpyruvate carboxylase 1<|>phosphoenolpyruvate carboxylase 1	phosphoenolpyruvate carboxylase 1<|>phosphoenolpyruvate carboxylase 1<|>phosphoenolpyruvate carboxylase 1	PPC1	ANFEETK		00858	1	1	1	152.646																					ü				0	0	0	0	0	0	0	0	0	0	0	0	0	0	0	0	0	0	0	449088	650393	0	0	0																										0	838.394	0.253993	34.3567
505		ü	AT2G18040.1	AT2G18040.1	AT2G18040.1	peptidylprolyl cis/trans isomerase, NIMA-interacting 1	peptidylprolyl cis/trans isomerase, NIMA-interacting 1	PIN1	ANFEEVATR		00057	1	1	2	168.033					ü	ü																			0	0	0	0	0	0	0	0	0	0	0	0	0	0	0	0	0	0	0	0	0	0	0	0																										0	1036.51	0.402177	55.9391
506		ü	AT1G09590.1_x000D_; AT1G09690.1	AT1G09590.1_x000D_ AT1G09690.1	AT1G09590.1_x000D_; AT1G09690.1	Translation protein SH3-like family protein<|>Translation protein SH3-like family protein	Translation protein SH3-like family protein<|>Translation protein SH3-like family protein	RPL21A; RPL21C	ANGETISTK		00121	1	1	4	197.746											ü		ü			ü	ü								0	0	0	0	0	0	730502	889466	0	0	850238	0	2.26782e+06	2.26831e+06	2.11874e+06	716611	617286	467972	0	0	0	790896	888717	819022		1.38277				0.491854						0.076953	1.45972	2.60769				1.40625						1.05479	2.75056	0	920.468	2.10934	29.9579
507		ü	AT1G08200.1	AT1G08200.1	AT1G08200.1	UDP-D-apiose/UDP-D-xylose synthase 2	UDP-D-apiose/UDP-D-xylose synthase 2	AXS2	ANGHIFNVGNPNNEVTVR	1×Deamidated [N2(99.8)]	00282	1	1	7	323.03														ü	ü	ü	ü				ü	ü		ü	0	0	0	0	0	0	0	0	0	0	0	0	0	0	591228	0	0	0	0	0	0	0	0	0																										0	1952.96	-1.71781	74.1001
508		ü	AT1G08200.1	AT1G08200.1	AT1G08200.1	UDP-D-apiose/UDP-D-xylose synthase 2	UDP-D-apiose/UDP-D-xylose synthase 2	AXS2	ANGHIFNVGNPNNEVTVR	1×Deamidated [N]	00282	1	1	2	153.377																		ü					ü		0	0	0	0	0	0	0	0	0	0	0	0	0	0	0	0	0	0	0	0	0	0	0	0																										0	1952.96	3.68915	74.039
509		ü	AT3G44300.1	AT3G44300.1	AT3G44300.1	nitrilase 2	nitrilase 2	NIT2	ANKFIVEAASK		00039	1	1	5	249.583																			ü	ü	ü				0	0	0	0	0	0	0	0	0	0	0	0	0	0	0	0	0	0	3.57598e+06	4.01461e+06	3.09657e+06	0	0	0																										1	1177.66	-0.471781	48.9044
510		ü	AT3G45140.1	AT3G45140.1	AT3G45140.1	lipoxygenase 2	lipoxygenase 2	LOX2	ANIEQEGNTVK		00057	1	1	15	300.115		ü	ü		ü	ü	ü	ü		ü	ü	ü	ü	ü	ü							ü	ü	ü	0	1.86225e+06	1.64494e+06	0	1.03894e+06	819062	6.53622e+06	6.70966e+06	3.4684e+06	3.55778e+06	6.33644e+06	5.50116e+06	7.44218e+06	6.59242e+06	7.27888e+06	4.29904e+06	3.46165e+06	3.32716e+06	3.11038e+06	5.4556e+06	4.00266e+06	2.84232e+06	2.63461e+06	1.98179e+06		0.508621	0.979539	1.51927	0.152008	-0.579434	-0.731442	1.6001	1.31056	2.94317	1.41357	-0.0981929	0.410428	1.42269	1.97184	2.86646	1.11111	0.669226	0.602302	3.03164	2.48038	7.691	2.66396	0.934202	1.32908	0	1202.6	-0.609477	41.0045
511			AT1G03630.1; AT4G27440.1_x000D_; AT4G27440.2	AT1G03630.1	AT1G03630.1; AT4G27440.1_x000D_; AT4G27440.2	protochlorophyllide oxidoreductase C | protochlorophyllide oxidoreductase B<|>protochlorophyllide oxidoreductase B	protochlorophyllide oxidoreductase C | protochlorophyllide oxidoreductase B<|>protochlorophyllide oxidoreductase B	PORC;PORB	ANLGDLR		00245; 00244	2	2	49	204.674	ü	ü	ü	ü	ü	ü	ü	ü	ü	ü	ü	ü	ü	ü	ü	ü	ü	ü	ü	ü	ü	ü	ü	ü	1.40446e+07	2.12809e+07	4.47986e+06	3.35596e+06	5.76207e+06	5.18295e+06	1.56982e+08	1.77937e+08	1.56445e+08	2.47796e+07	2.49881e+07	2.65747e+07	6.1624e+07	6.02584e+07	5.81032e+07	9.91178e+07	8.77201e+07	9.33066e+07	1.371e+07	1.56808e+07	1.68623e+07	2.9344e+07	2.73001e+07	2.15825e+07		1.23761	2.43156	3.24135	-2.602	-1.85073	0.751269	2.71365	1.98618	3.45617	2.24236	-2.68432	-1.44671	2.35807	5.39476	9.45679	0.16471	0.277252	1.68327	6.55981	3.96187	10.9752	4.7317	0.155575	0.366856	0	758.416	0.193221	52.0455
512		ü	ATCG00020.1	ATCG00020.1	ATCG00020.1	photosystem II reaction center protein A	photosystem II reaction center protein A	psbA	ANLGMEVMHER		00324	1	1	4	276.61								ü					ü	ü	ü										0	0	0	0	0	0	1.38792e+06	1.74954e+06	0	0	0	0	1.9684e+06	2.15555e+06	1.92981e+06	716665	600256	718133	0	0	0	864081	538161	0						0.0125597							0.371227					1.00874							1.29345	0	1286.6	1.22792	59.5054
513		ü	AT4G27090.1	AT4G27090.1	AT4G27090.1	Ribosomal protein L14	Ribosomal protein L14	RPL14B	ANLNDFDR		00100	1	1	1	204.573														ü											0	0	0	0	0	0	0	0	0	0	0	0	866072	1.07102e+06	775593	0	655926	844792	0	607930	455229	2.12257e+06	1.18008e+06	614165					-0.500817	0.632997	1.13381										0.706707	1.55078	2.19438							0	964.448	-5.15917	57.8997
514		ü	AT4G18480.1	AT4G18480.1	AT4G18480.1	P-loop containing nucleoside triphosphate hydrolases superfamily protein	P-loop containing nucleoside triphosphate hydrolases superfamily protein	CHLI1	ANLSSVQIDR		00335	1	1	1	264.014																ü									0	0	0	1.67482e+06	0	0	0	0	7.34013e+06	0	0	1.63023e+06	0	0	0	3.89654e+06	3.28369e+06	1.8944e+06	0	925616	878985	1.26537e+06	2.27746e+06	986957					-1.68189	-1.0304	0.651484		-0.892806								0.311675	0.489573	1.57078		0.538565					0	1102.59	3.6264	58.7299
515		ü	AT3G11910.1	AT3G11910.1	AT3G11910.1	ubiquitin-specific protease 13	ubiquitin-specific protease 13	UBP13	ANNAELK		00661	1	1	1	153.079														ü											0	0	0	0	0	0	1.15648e+06	1.35138e+06	0	0	683983	0	1.74862e+06	1.44676e+06	2.26514e+06	0	0	0	0	0	0	0	0	0		1.38751										-0.870055	0.51746	2.61628										0.547126	1.43143	0	759.4	1.46099	25.1569
516		ü	AT5G61020.1	AT5G61020.1	AT5G61020.1	evolutionarily conserved C-terminal region 3	evolutionarily conserved C-terminal region 3	ECT3	ANPDHVSDVLHNLSIDPTTK	1×Acetyl [N-Term]	00002	1	1	3	390.371													ü	ü	ü										0	0	0	0	0	0	0	1.23758e+06	1.03058e+06	0	0	0	1.90485e+06	2.25922e+06	2.13977e+06	0	0	0	0	0	0	0	0	0													0.89216												1.85595	0	2215.1	0.109014	97.353
517		ü	AT5G61020.1	AT5G61020.1	AT5G61020.1	evolutionarily conserved C-terminal region 3	evolutionarily conserved C-terminal region 3	ECT3	ANPDHVSDVLHNLSIDPTTK	1×Acetyl [N-Term];1×Deamidated [N12(100)]	00002	1	1	1	153.247								ü																	0	0	0	0	0	0	0	0	0	0	0	0	0	0	0	0	0	0	0	0	0	0	0	0																										0	2216.08	7.31571	97.4265
518		ü	AT5G13030.1	AT5G13030.1	AT5G13030.1	unknown protein; FUNCTIONS IN: molecular_function unknown; INVOLVED IN: biological_process unknown; LOCATED IN: chloroplast; EXPRESSED IN: 23 plant structures; EXPRESSED DURING: 13 growth stages; CONTAINS InterPro DOMAIN/s: Uncharacterised protein family UPF0061 (InterPro:IPR003846); Has 5046 Blast hits to 4997 proteins in 1211 species: Archae - 8; Bacteria - 2327; Metazoa - 120; Fungi - 134; Plants - 48; Viruses - 0; Other Eukaryotes - 2409 (source: NCBI BLink).	unknown protein; FUNCTIONS IN: molecular_function unknown; INVOLVED IN: biological_process unknown; LOCATED IN: chloroplast; EXPRESSED IN: 23 plant structures; EXPRESSED DURING: 13 growth stages; CONTAINS InterPro DOMAIN/s: Uncharacterised protein family UPF0061 (InterPro:IPR003846); Has 5046 Blast hits to 4997 proteins in 1211 species: Archae - 8; Bacteria - 2327; Metazoa - 120; Fungi - 134; Plants - 48; Viruses - 0; Other Eukaryotes - 2409 (source: NCBI BLink).	AT5G13040	ANPNTPENELLK		00511	1	1	9	233.988							ü		ü	ü	ü	ü	ü						ü	ü	ü				0	0	514788	0	0	0	3.46245e+06	2.97345e+06	3.28907e+06	2.12831e+06	2.5226e+06	2.6526e+06	2.90857e+06	3.21422e+06	2.5144e+06	0	1.16624e+06	0	1.3755e+06	2.73881e+06	2.60138e+06	0	0	0		0.240989			0.875732			2.23529	2.05554			-0.416527	-0.175539	1.1818			1.83494			4.70858	4.157			0.749226	0.885437	0	1339.69	2.0033	62.343
519		ü	AT5G10360.1	AT5G10360.1	AT5G10360.1	Ribosomal protein S6e	Ribosomal protein S6e	RPS6B	ANSDAADYQK		00206	1	1	17	241.536		ü	ü		ü	ü	ü	ü					ü	ü	ü	ü	ü	ü	ü	ü	ü	ü	ü		0	1.12916e+06	847514	0	978652	768571	6.3446e+06	6.41781e+06	545176	0	5.64232e+06	1.77141e+06	7.60921e+06	7.66026e+06	6.44126e+06	2.84527e+06	2.64599e+06	2.42386e+06	925926	1.0998e+06	1.18061e+06	3.0714e+06	2.82917e+06	2.78672e+06		1.19023	1.2213	1.31555	-1.30798	0.136053	1.44403	1.89929	0.327271	3.05627	1.73805	0.169793	1.36003	2.2819	2.33157	2.48896	0.403887	1.09889	2.7208	3.73028	1.25464	8.31818	3.33585	1.1249	2.5669	0	1082.47	0.481875	31.4263
520		ü	AT2G36460.1	AT2G36460.1	AT2G36460.1	Aldolase superfamily protein	Aldolase superfamily protein	FBA6	ANSEATLGAYK		00328	1	1	1	218.398														ü											0	0	0	0	0	0	0	0	0	0	0	0	2.44148e+06	1.54674e+06	2.63808e+06	0	0	0	0	0	0	0	0	1.52116e+06																										0	1124.56	-1.36314	50.993
521		ü	AT2G36460.1	AT2G36460.1	AT2G36460.1	Aldolase superfamily protein	Aldolase superfamily protein	FBA6	ANSEATLGAYK	1×Deamidated [N2(100)]	00328	1	1	1	171.904													ü												0	0	0	0	0	0	0	0	0	0	0	0	0	0	0	0	0	0	0	0	0	0	0	0																										0	1125.54	7.54513	50.9365
522		ü	AT3G52930.1	AT3G52930.1	AT3G52930.1	Aldolase superfamily protein	Aldolase superfamily protein	FBA8	ANSEATLGTYK		00328	1	1	12	285.736													ü	ü	ü	ü	ü	ü	ü	ü	ü	ü	ü	ü	0	0	0	2.14778e+07	0	0	1.12919e+06	1.72687e+06	4.59652e+06	3.71669e+06	1.16436e+06	1.5001e+06	4.59625e+06	3.77034e+06	3.72949e+06	4.42348e+06	3.11245e+06	3.02015e+06	4.38946e+06	4.62495e+06	4.86595e+06	7.05628e+06	5.86152e+06	6.77577e+06		1.10517			0.416117	0.917572	0.501455	-3.52524	-2.21604			-0.155127	0.950047	2.15125			1.33433	1.88893	1.41564	0.0868556	0.215231			0.898054	1.93194	0	1154.57	0.677422	49.1395
523			AT4G38970.1; AT2G21330.1	AT4G38970.1	AT4G38970.1; AT2G21330.1	fructose-bisphosphate aldolase 2 | fructose-bisphosphate aldolase 1	fructose-bisphosphate aldolase 2 | fructose-bisphosphate aldolase 1	FBA2;FBA1	ANSLAQLGK		00369; 00370	2	2	6	231.866																ü	ü		ü			ü	ü	ü	0	0	0	0	0	0	0	0	0	0	0	0	0	0	0	0	0	0	0	0	0	0	0	0																										0	901.51	0.0715466	50.604
524		ü	AT1G18660.3_x000D_; AT1G18660.2_x000D_; AT1G18660.1	AT1G18660.3_x000D_ AT1G18660.2_x000D_ AT1G18660.1	AT1G18660.3_x000D_; AT1G18660.2_x000D_; AT1G18660.1	zinc finger (C3HC4-type RING finger) family protein<|>zinc finger (C3HC4-type RING finger) family protein<|>zinc finger (C3HC4-type RING finger) family protein	zinc finger (C3HC4-type RING finger) family protein<|>zinc finger (C3HC4-type RING finger) family protein<|>zinc finger (C3HC4-type RING finger) family protein		ANSIKPLDPIVLGNR		00065	1	1	41	441.564							ü	ü			ü		ü	ü	ü	ü	ü	ü	ü	ü	ü	ü	ü	ü	0	0	0	0	0	0	2.613e+07	2.87066e+07	0	0	2.86067e+07	0	7.00884e+07	7.17447e+07	7.12061e+07	1.51873e+07	1.58944e+07	1.44213e+07	2.63729e+07	2.8189e+07	3.81023e+07	4.72691e+07	4.13362e+07	2.73965e+07		1.31166			1.00816	1.31424	0.306076					0.0628095	1.37447	2.48227			2.01135	2.48671	1.23634					1.0445	2.59273	1	1606.93	0.424774	74.7539
525		ü	AT1G18660.3_x000D_; AT1G18660.2_x000D_; AT1G18660.1	AT1G18660.3_x000D_ AT1G18660.2_x000D_ AT1G18660.1	AT1G18660.3_x000D_; AT1G18660.2_x000D_; AT1G18660.1	zinc finger (C3HC4-type RING finger) family protein<|>zinc finger (C3HC4-type RING finger) family protein<|>zinc finger (C3HC4-type RING finger) family protein	zinc finger (C3HC4-type RING finger) family protein<|>zinc finger (C3HC4-type RING finger) family protein<|>zinc finger (C3HC4-type RING finger) family protein		ANSIKPLDPIVLGNR	1×Deamidated [N2(100)]	00065	1	1	13	344.8							ü	ü			ü		ü	ü	ü			ü	ü	ü	ü	ü	ü	ü	0	0	0	0	0	0	1.32051e+06	1.55544e+06	0	0	1.71639e+06	0	3.90455e+06	4.22901e+06	4.89744e+06	952550	753983	940076	1.80462e+06	2.31199e+06	3.70658e+06	4.15153e+06	3.01622e+06	3.29036e+06		1.33312			1.50587	1.9771	0.471236					0.260172	1.59329	2.51947			2.83995	3.93702	1.3863					1.19762	3.01737	1	1607.91	-0.702009	82.8472
526		ü	AT3G60750.1	AT3G60750.1	AT3G60750.1	Transketolase	Transketolase	TKL-1	ANSYSVHGAALGEK		00334	1	1	7	256.841															ü	ü	ü	ü	ü			ü	ü		0	0	0	0	0	0	656439	0	0	0	627007	0	1.95191e+06	2.23757e+06	2.08727e+06	2.90611e+06	1.99922e+06	1.689e+06	1.304e+06	1.31294e+06	1.61382e+06	1.99084e+06	2.45077e+06	1.10423e+06		1.73626			-0.609489	-0.288348	0.321141						1.67008	3.3317			0.655429	0.818839	1.24932						3.18232	0	1403.69	1.58354	46.8344
527		ü	AT5G06600.1	AT5G06600.1	AT5G06600.1	ubiquitin-specific protease 12	ubiquitin-specific protease 12	UBP12	ANTAELK		00663	1	1	10	200.018							ü	ü			ü		ü	ü	ü								ü		0	0	0	0	0	0	2.62164e+06	2.58663e+06	0	0	1.8466e+06	0	2.19488e+06	3.0509e+06	3.23956e+06	0	445408	0	0	597603	0	0	0	0		0.594858										-0.495905	0.0989531	1.51032										0.709117	1.071	0	746.404	1.09516	28.8749
528		ü	AT3G17390.1	AT3G17390.1	AT3G17390.1	S-adenosylmethionine synthetase family protein	S-adenosylmethionine synthetase family protein	METK4; MTO3	ANVDYEQIVR		00061	1	1	14	249.653									ü	ü		ü				ü	ü	ü	ü	ü	ü	ü	ü	ü	0	0	0	0	1.17868e+06	759098	3.24359e+06	2.50739e+06	1.21962e+07	6.32533e+06	0	8.48753e+06	0	0	2.74807e+06	3.35787e+07	1.64017e+07	2.37362e+07	1.25545e+07	1.18307e+07	1.79855e+07	2.28357e+07	2.14306e+07	1.45179e+07		-1.41483			-0.763635	-0.293229	0.470406			1.53865	4.34509	0.662529	-0.752298	0.375055			0.58901	0.816074	1.3855			2.90523	20.3237	1.58285	0.593657	0	1206.61	-0.133763	69.3783
529		ü	AT5G49810.1	AT5G49810.1	AT5G49810.1	methionine S-methyltransferase	methionine S-methyltransferase	MMT1	ANVVNIPTESSDGFK		00795	1	1	1	246.506													ü												0	0	0	0	0	0	1.21575e+06	1.50666e+06	0	714626	726000	1.09033e+06	1.78232e+06	1.5637e+06	1.38773e+06	0	0	0	0	0	0	0	0	0		0.924461										-0.710575	0.213887	1.89798										0.611077	1.15981	0	1577.78	-0.120558	77.1369
530		ü	AT4G02450.1	AT4G02450.1	AT4G02450.1	HSP20-like chaperones superfamily protein	HSP20-like chaperones superfamily protein	P23-1	APAAEETTSVK		00228	1	1	20	372.164			ü			ü		ü					ü		ü	ü	ü	ü	ü	ü	ü	ü	ü	ü	0	0	544960	0	0	0	593294	858341	0	0	1.27755e+06	408499	904331	855012	2.99753e+06	1.47178e+06	1.21193e+06	545330	2.80525e+06	2.67814e+06	2.45889e+06	2.64911e+06	2.27334e+06	2.2098e+06		0.873346			1.41577	1.25806	-0.157708	0.406669	2.27823			0.0176714	0.891018	1.83191			2.66801	2.39173	0.896448	1.32562	4.85083			1.01232	1.85448	0	1103.56	2.07115	35.3097
531		ü	AT1G12000.1	AT1G12000.1	AT1G12000.1	Phosphofructokinase family protein	Phosphofructokinase family protein	PFP-BETA; PFP-BETA1	APALAVTR		00002	1	1	3	249.441													ü	ü				ü							0	0	0	0	0	0	673694	694252	0	0	0	0	1.70411e+06	884602	1.17134e+06	623394	0	0	0	0	0	460691	1.12502e+06	0						0.207696							0.821579					1.15484							1.76734	0	798.483	-0.265654	47.5988
532		ü	AT5G60540.1	AT5G60540.1	AT5G60540.1	pyridoxine biosynthesis 2	pyridoxine biosynthesis 2	PDX2	APAVLDVGPDVEVLADYPVPSNK		00144	1	1	6	455.703							ü	ü			ü		ü	ü	ü										0	0	0	0	0	0	2.57353e+06	2.97e+06	0	0	0	0	2.47327e+06	2.45346e+06	2.34539e+06	0	0	0	0	0	0	0	0	0													-0.190083												0.876555	0	2365.23	-3.8593	113.682
533			AT5G62300.2_x000D_; AT3G45030.1_x000D_; AT5G62300.1; AT3G47370.1_x000D_; AT3G47370.3_x000D_; AT3G47370.2	AT5G62300.2_x000D_ AT3G45030.1_x000D_ AT5G62300.1	AT5G62300.2_x000D_; AT3G45030.1_x000D_; AT5G62300.1; AT3G47370.1_x000D_; AT3G47370.3_x000D_; AT3G47370.2	Ribosomal protein S10p/S20e family protein<|>Ribosomal protein S10p/S20e family protein<|>Ribosomal protein S10p/S20e family protein | Ribosomal protein S10p/S20e family protein<|>Ribosomal protein S10p/S20e family protein<|>Ribosomal protein S10p/S20e family protein	Ribosomal protein S10p/S20e family protein<|>Ribosomal protein S10p/S20e family protein<|>Ribosomal protein S10p/S20e family protein | Ribosomal protein S10p/S20e family protein<|>Ribosomal protein S10p/S20e family protein<|>Ribosomal protein S10p/S20e family protein	RPS20A; RPS20C;RPS20B	APCGEGTNTWDR	1×Methylthio [C3]	00073; 00071	2	2	6	381.631							ü	ü			ü		ü	ü	ü										0	0	0	0	0	0	3.88177e+06	1.59981e+06	0	0	1.70908e+06	0	7.73497e+06	8.43054e+06	6.48462e+06	0	0	0	0	0	0	4.0739e+06	4.00582e+06	2.32775e+06		2.13479										-0.544085	1.59071	4.39174										0.685826	3.01197	0	1352.54	1.50125	66.9395
534			AT5G62300.2_x000D_; AT3G45030.1_x000D_; AT5G62300.1; AT3G47370.1_x000D_; AT3G47370.3_x000D_; AT3G47370.2	AT5G62300.2_x000D_ AT3G45030.1_x000D_ AT5G62300.1	AT5G62300.2_x000D_; AT3G45030.1_x000D_; AT5G62300.1; AT3G47370.1_x000D_; AT3G47370.3_x000D_; AT3G47370.2	Ribosomal protein S10p/S20e family protein<|>Ribosomal protein S10p/S20e family protein<|>Ribosomal protein S10p/S20e family protein | Ribosomal protein S10p/S20e family protein<|>Ribosomal protein S10p/S20e family protein<|>Ribosomal protein S10p/S20e family protein	Ribosomal protein S10p/S20e family protein<|>Ribosomal protein S10p/S20e family protein<|>Ribosomal protein S10p/S20e family protein | Ribosomal protein S10p/S20e family protein<|>Ribosomal protein S10p/S20e family protein<|>Ribosomal protein S10p/S20e family protein	RPS20A; RPS20C;RPS20B	APCGEGTNTWDRFELR	1×Methylthio [C3]	00073; 00071	2	2	4	189.949								ü					ü	ü	ü										0	0	0	0	0	0	0	619422	0	0	0	0	982897	1.20526e+06	1.21807e+06	0	0	0	0	0	0	0	0	0													0.867355												1.82432	1	1897.83	-0.744103	88.8898
535			AT1G50250.1; AT5G42270.1	AT1G50250.1	AT1G50250.1; AT5G42270.1	FTSH protease 1 | FtsH extracellular protease family	FTSH protease 1 | FtsH extracellular protease family	FTSH1;FTSH5	APCIVFIDEIDAVGR	1×Methylthio [C3]	00354; 00342	2	2	3	323.908							ü	ü					ü												0	0	0	0	0	0	2.53985e+06	5.63254e+06	2.87654e+06	0	0	2.01081e+06	682529	917957	0	0	0	0	0	0	0	0	0	0		-1.34505										-0.779841	-2.12489	0.393641										0.582431	0.229269	0	1663.82	1.20812	127.402
536		ü	AT3G19480.1	AT3G19480.1	AT3G19480.1	D-3-phosphoglycerate dehydrogenase	D-3-phosphoglycerate dehydrogenase	PGDH3	APDDLDTR		00406	1	1	1	178.607							ü																		0	0	0	0	0	0	1.18626e+06	1.1995e+06	712454	0	0	0	567024	0	710431	1.10105e+06	0	0	0	0	0	0	0	0													-0.66245												0.631805	0	902.421	4.3534	41.3863
537		ü	AT1G07250.1	AT1G07250.1	AT1G07250.1	UDP-glucosyl transferase 71C4	UDP-glucosyl transferase 71C4	UGT71C4	APEAYIVK		00085	1	1	7	231.361							ü	ü					ü	ü	ü							ü	ü		0	0	0	0	0	0	981451	1.1932e+06	0	0	1.01045e+06	0	2.37488e+06	3.38369e+06	2.35041e+06	936687	708661	544136	519468	721938	1.03016e+06	1.81658e+06	1.14428e+06	574896		1.39813			0.0323603	0.575397	0.543037					-0.0989213	1.29921	2.63559			1.02268	1.49009	1.45704					0.933731	2.46094	0	890.498	0.785405	54.1317
538			AT4G37800.1; AT5G65730.1	AT4G37800.1	AT4G37800.1; AT5G65730.1	xyloglucan endotransglucosylase/hydrolase 7 | xyloglucan endotransglucosylase/hydrolase 6	xyloglucan endotransglucosylase/hydrolase 7 | xyloglucan endotransglucosylase/hydrolase 6	XTH7;XTH6	APFYAYYK		00217; 00218	2	2	9	262.506							ü	ü					ü	ü	ü	ü	ü	ü				ü			0	0	0	0	0	0	5.02013e+06	6.97805e+06	0	0	0	0	4.74509e+06	5.47048e+06	3.92332e+06	6.71815e+06	4.3424e+06	6.29545e+06	1.52106e+06	0	0	3.17197e+06	0	860287					-1.90188	-1.78282	0.119058						-0.341882				0.267595	0.290614	1.08603						0.789011	0	1022.5	-0.342442	73.7722
539		ü	AT3G13860.1	AT3G13860.1	AT3G13860.1	heat shock protein 60-3A	heat shock protein 60-3A		APGFGDNR		00308	1	1	6	222.261													ü	ü	ü										0	0	0	0	0	0	1.55141e+06	781150	1.79155e+06	0	0	0	7.17197e+06	6.969e+06	6.09531e+06	0	0	0	0	0	0	831979	0	0													2.37752												5.19643	0	833.39	-0.617247	41.2466
540			AT3G23990.1; AT2G33210.1	AT3G23990.1	AT3G23990.1; AT2G33210.1	heat shock protein 60 | heat shock protein 60-2	heat shock protein 60 | heat shock protein 60-2	CPN60;	APGFGENR		00308; 00309	2	2	31	252.263							ü	ü	ü	ü	ü	ü	ü	ü	ü	ü	ü	ü	ü	ü	ü	ü	ü	ü	0	0	0	0	0	0	9.94616e+06	1.1675e+07	7.95896e+06	2.60775e+06	5.22535e+06	4.44891e+06	2.4433e+07	2.43096e+07	2.36688e+07	1.53441e+06	1.75164e+06	1.42545e+06	989508	869295	1.71862e+06	5.52705e+06	4.32953e+06	2.997e+06		2.61911			-0.457949	1.40881	1.86676					-1.31009	1.30902	6.14373			0.728021	2.65519	3.64713					0.403295	2.47773	0	847.406	-0.724116	41.0284
541			AT5G56500.2_x000D_; AT5G56500.1; AT2G28000.1; AT1G55490.1_x000D_; AT1G55490.2; AT3G13470.1	AT1G55490.1_x000D_ AT1G55490.2	AT5G56500.2_x000D_; AT5G56500.1; AT2G28000.1; AT1G55490.1_x000D_; AT1G55490.2; AT3G13470.1	TCP-1/cpn60 chaperonin family protein<|>TCP-1/cpn60 chaperonin family protein | chaperonin-60alpha | chaperonin 60 beta<|>chaperonin 60 beta | TCP-1/cpn60 chaperonin family protein	TCP-1/cpn60 chaperonin family protein<|>TCP-1/cpn60 chaperonin family protein | chaperonin-60alpha | chaperonin 60 beta<|>chaperonin 60 beta | TCP-1/cpn60 chaperonin family protein	CPN60B3;CPN60A1;CPN60B1;CPN60B2	APGFGER		00328; 00322; 00332; 00328	4	4	41	206.596		ü	ü		ü	ü	ü	ü	ü	ü	ü	ü	ü	ü	ü	ü	ü	ü	ü	ü	ü	ü	ü	ü	2.75812e+06	1.36119e+07	5.41849e+06	2.48014e+06	5.58237e+06	5.17363e+06	1.19574e+08	1.30217e+08	8.10816e+07	2.97963e+07	4.76392e+07	3.7487e+07	1.45326e+08	1.42963e+08	1.49607e+08	4.72375e+07	3.87538e+07	3.61397e+07	1.87976e+07	2.09914e+07	2.26606e+07	3.65078e+07	3.12474e+07	2.25176e+07		1.95608	2.72264	4.14071	-0.962441	-0.454954	0.507486	3.359	2.50128	4.7632	2.4569	-1.52279	0.433281	3.88005	6.6008	17.6391	0.513188	0.729533	1.42157	10.2603	5.66188	27.156	5.49035	0.348011	1.3503	0	733.363	0.759099	41.132
542		ü	AT2G07698.1	AT2G07698.1	AT2G07698.1	ATPase, F1 complex, alpha subunit protein	ATPase, F1 complex, alpha subunit protein		APGILER		00405	1	1	31	231.562			ü			ü	ü	ü			ü		ü	ü	ü	ü	ü	ü	ü	ü	ü	ü	ü	ü	0	2.25447e+06	2.66843e+06	0	2.74651e+06	2.98846e+06	4.3955e+07	4.18577e+07	0	0	3.06887e+07	0	5.92215e+07	6.43409e+07	6.15584e+07	2.06889e+07	1.67005e+07	1.6406e+07	1.34235e+07	1.43187e+07	1.40913e+07	1.9442e+07	2.20423e+07	1.11519e+07		1.0069	2.98347	4.2499	-0.355167	-0.0820773	0.273089		2.38509	4.42803	2.55567	-0.483055	0.523843	2.00959	7.90884	19.026	0.781779	0.944696	1.20839		5.22377	21.5264	5.87942	0.715461	1.43778	0	755.441	-0.647887	50.7109
543		ü	AT5G13280.1	AT5G13280.1	AT5G13280.1	aspartate kinase 1	aspartate kinase 1	AK1	APGTIITK		00375	1	1	1	140.497							ü																		0	0	0	0	0	0	0	0	0	0	0	0	0	0	0	0	0	0	0	0	0	0	0	0																										0	800.488	0.625326	43.0552
544			AT4G35090.1; AT1G20620.1	AT1G20620.1	AT4G35090.1; AT1G20620.1	catalase 2 | catalase 3	catalase 2 | catalase 3	CAT2;CAT3	APGVQTPVIVR		00092; 00092	2	2	33	348.005		ü	ü	ü	ü	ü	ü	ü	ü	ü	ü	ü	ü	ü	ü	ü	ü	ü	ü	ü	ü	ü	ü	ü	9.74675e+06	1.08755e+07	5.79162e+06	1.53801e+06	6.7458e+06	6.36797e+06	7.55642e+07	8.21792e+07	5.48051e+07	2.0967e+07	2.86917e+07	2.37868e+07	5.96303e+07	6.05228e+07	6.04905e+07	6.70138e+07	4.89653e+07	5.00821e+07	3.39189e+07	3.89105e+07	4.66889e+07	5.80655e+07	4.25104e+07	3.27809e+07		1.31044	2.41147	2.76156	-0.471728	-0.34072	0.131008	3.02405	3.72619	3.19959	2.7223	-1.52396	-0.213518	2.48017	5.32016	6.78129	0.721101	0.789647	1.09506	8.13447	13.2341	9.187	6.59924	0.347731	0.862432	0	1136.68	0.12462	64.1547
545		ü	AT4G24190.1	AT4G24190.1	AT4G24190.1	Chaperone protein htpG family protein	Chaperone protein htpG family protein	HSP90-7	APHDLYESYYNSNK		00400	1	1	5	223.332																				ü	ü	ü	ü	ü	0	0	0	0	0	0	4.81308e+06	4.50052e+06	0	0	3.25374e+06	0	4.76518e+06	4.97452e+06	5.13694e+06	0	0	0	1.05361e+06	978664	1.42726e+06	1.84771e+06	1.24855e+06	1.5799e+06		0.607231					0.436121					-0.516427	0.0908047	1.52333					1.35296					0.699101	1.06496	0	1700.76	-4.30062	63.4551
546		ü	AT3G23600.1	AT3G23600.1	AT3G23600.1	alpha/beta-Hydrolases superfamily protein	alpha/beta-Hydrolases superfamily protein		APIAILGAEIDQMSPPALLK	1×Oxidation [M13(100)]	00163	1	1	1	182.202																					ü				0	0	0	0	0	0	0	0	0	0	0	0	0	0	0	0	0	0	0	0	430449	0	0	0																										0	2064.14	-0.781297	110.929
547		ü	AT3G55360.1	AT3G55360.1	AT3G55360.1	3-oxo-5-alpha-steroid 4-dehydrogenase family protein	3-oxo-5-alpha-steroid 4-dehydrogenase family protein	ECR	APLDLPDSATVADLQEAFHK		00016	1	1	1	252.889																							ü		0	0	0	0	0	0	0	0	0	0	0	0	0	0	0	0	0	0	0	0	0	0	0	0																										0	2138.08	4.73778	106.582
548		ü	AT2G32920.1	AT2G32920.1	AT2G32920.1	PDI-like 2-3	PDI-like 2-3	PDIL2-3	APIDYQGAR		00114	1	1	12	237.505											ü		ü	ü	ü	ü	ü	ü	ü	ü	ü	ü		ü	0	0	0	0	0	0	1.39801e+06	951214	0	0	2.63724e+06	0	2.70657e+06	2.9294e+06	2.90156e+06	2.36389e+06	1.7081e+06	1.88074e+06	3.04936e+06	3.81066e+06	4.25808e+06	3.33517e+06	2.99094e+06	3.65989e+06		0.108936			0.901299	0.755101	-0.146198					1.19343	1.30236	1.07843			1.86775	1.68775	0.903629					2.28695	2.46632	0	990.5	0.0412438	49.0569
549		ü	AT2G20140.1	AT2G20140.1	AT2G20140.1	AAA-type ATPase family protein	AAA-type ATPase family protein	RPT2B	APLESYADIGGLEAQIQEIK		00182	1	1	5	253.258													ü	ü	ü							ü	ü		0	0	0	0	0	0	0	1.90563e+06	0	0	0	0	2.36765e+06	2.45727e+06	2.17889e+06	0	0	0	0	0	0	720129	0	0													0.291104												1.22358	0	2145.11	-0.376209	115.122
550		ü	AT1G59610.1	AT1G59610.1	AT1G59610.1	dynamin-like 3	dynamin-like 3	DRP2B	APIIIDLSR		00074	1	1	4	227.743											ü								ü	ü	ü				0	0	0	0	0	0	0	0	0	0	820287	0	0	525676	508608	0	0	0	1.26277e+06	1.03633e+06	1.89189e+06	0	0	0		-0.665765												0.630355												0	997.604	-0.336646	83.927
551		ü	AT4G39090.1	AT4G39090.1	AT4G39090.1	Papain family cysteine protease	Papain family cysteine protease	RD19A	APILPTENLPEDFDWR		00127	1	1	22	234.088							ü	ü	ü		ü	ü	ü	ü	ü	ü	ü			ü	ü	ü	ü	ü	0	0	0	0	0	0	1.73405e+07	1.66686e+07	5.7065e+06	0	1.3341e+07	3.32985e+06	2.01249e+07	2.09881e+07	1.9944e+07	2.56404e+06	1.54504e+06	1.22739e+06	3.15467e+06	2.2528e+06	5.24116e+06	4.01959e+06	4.48302e+06	3.4185e+06		1.61014			0.979143	1.22107	0.241931					-0.825954	0.784184	3.05281			1.97129	2.3312	1.18257					0.564109	1.72212	0	1912.94	0.350989	113.177
552		ü	AT4G39090.1	AT4G39090.1	AT4G39090.1	Papain family cysteine protease	Papain family cysteine protease	RD19A	APILPTENLPEDFDWR	1×Deamidated [N8(100)]	00127	1	1	1	177.999								ü																	0	0	0	0	0	0	0	0	0	0	0	0	0	0	0	0	0	0	0	0	0	0	0	0																										0	1913.93	7.13083	113.544
553		ü	AT3G05590.1	AT3G05590.1	AT3G05590.1	ribosomal protein L18	ribosomal protein L18	RPL18B	APLSLSR		00060	1	1	1	182.227																						ü			0	0	0	0	0	0	1.19898e+06	0	1.04696e+06	1.88023e+06	2.22454e+06	987794	0	0	1.15859e+06	1.79532e+06	3.34334e+06	2.66239e+06	3.29223e+06	3.53153e+06	2.81731e+06	4.58712e+06	4.44504e+06	3.63015e+06		-0.469864			0.345142	0.737188	0.392045					0.518226	0.0483614	0.722032			1.27028	1.66692	1.31225					1.43219	1.03409	0	743.441	-1.61659	50.42
554		ü	AT2G24270.4	AT2G24270.4	AT2G24270.4	aldehyde dehydrogenase 11A3	aldehyde dehydrogenase 11A3	ALDH11A3	APMAESLVK		00093	1	1	9	251.142							ü						ü	ü	ü	ü	ü	ü				ü	ü		0	0	0	0	0	0	1.73076e+06	2.06204e+06	0	0	791813	0	2.27422e+06	2.37797e+06	2.0263e+06	1.29324e+06	938832	950828	552291	677249	767961	1.57666e+06	838138	665506		1.48808			-0.668942	-0.130846	0.538096					-1.25451	0.233576	2.80516			0.628968	0.913296	1.45205					0.419136	1.17575	0	945.507	-1.27426	57.888
555	ü	ü	cont_P15636	cont_P15636	cont_P15636	Protease 1 OS=Achromobacter lyticus PE=1 SV=1	Protease 1 OS=Achromobacter lyticus PE=1 SV=1		APNTPASGANGDGSMSQTQSGSTVK		00287	1	1	146	720.593	ü	ü	ü	ü	ü	ü	ü	ü	ü	ü	ü	ü	ü	ü	ü	ü	ü	ü	ü	ü	ü	ü	ü	ü	1.50426e+09	1.78241e+09	2.28582e+09	1.38359e+07	2.49098e+09	3.21212e+09	5.11153e+09	5.43217e+09	1.18312e+08	4.5324e+07	4.05207e+09	4.04765e+07	5.17106e+09	4.65011e+09	4.75535e+09	5.06364e+09	4.09807e+09	3.80694e+09	4.62688e+09	4.00013e+09	4.06659e+09	4.2507e+09	5.03186e+09	4.28943e+09		4.63632	1.38981	-0.139459	-0.0232817	0.0719417	0.0952234	0.134133	4.56933	0.778972	0.673072	-2.92921	1.70711	24.8698	2.62044	0.907859	0.983992	1.05113	1.06823	1.09743	23.7414	1.71591	1.59447	0.131286	3.26506	0	2350.06	-0.0560397	48.6497
556	ü	ü	cont_P15636	cont_P15636	cont_P15636	Protease 1 OS=Achromobacter lyticus PE=1 SV=1	Protease 1 OS=Achromobacter lyticus PE=1 SV=1		APNTPASGANGDGSMSQTQSGSTVK	1×Deamidated [N10(100)]	00287	1	1	137	653.378	ü	ü	ü	ü	ü	ü	ü	ü	ü	ü	ü	ü	ü	ü	ü	ü	ü	ü	ü	ü	ü	ü	ü	ü	3.65577e+06	1.11781e+07	1.60144e+07	0	2.53477e+07	2.81153e+07	8.37014e+07	9.10192e+07	0	0	6.73451e+07	578826	7.04941e+07	6.70815e+07	7.55225e+07	8.45166e+07	6.73886e+07	7.29843e+07	7.60479e+07	6.58462e+07	6.82445e+07	7.61869e+07	8.48974e+07	7.37586e+07		3.50635	3.54531	3.77125	-0.0942006	0.0662501	0.160451	-1.35894	2.12621	1.41017	1.54942	-3.80529	-0.298937	11.3636	11.6747	13.654	0.936791	1.04699	1.11764	0.389868	4.36569	2.65769	2.927	0.0715309	0.812851	0	2351.04	0.752568	50.5018
557	ü	ü	cont_P15636	cont_P15636	cont_P15636	Protease 1 OS=Achromobacter lyticus PE=1 SV=1	Protease 1 OS=Achromobacter lyticus PE=1 SV=1		APNTPASGANGDGSMSQTQSGSTVK	1×Deamidated [N3(100)]	00287	1	1	4	405.009		ü	ü								ü											ü			0	0	0	0	0	0	0	0	0	0	0	0	0	0	0	0	0	0	0	0	0	0	0	0																										0	2351.04	2.2762	50.128
558	ü	ü	cont_P15636	cont_P15636	cont_P15636	Protease 1 OS=Achromobacter lyticus PE=1 SV=1	Protease 1 OS=Achromobacter lyticus PE=1 SV=1		APNTPASGANGDGSMSQTQSGSTVK	1×Deamidated [N/Q]	00287	1	1	3	407.805	ü	ü																						ü	0	0	0	0	0	0	0	0	0	0	0	0	0	0	0	0	0	0	0	0	0	0	0	0																										0	2351.04	2.45808	50.3389
559	ü	ü	cont_P15636	cont_P15636	cont_P15636	Protease 1 OS=Achromobacter lyticus PE=1 SV=1	Protease 1 OS=Achromobacter lyticus PE=1 SV=1		APNTPASGANGDGSMSQTQSGSTVK	2×Deamidated [N3(100); N10(100)]	00287	1	1	31	472.718	ü	ü	ü		ü	ü	ü	ü			ü		ü	ü	ü	ü	ü	ü	ü	ü	ü	ü	ü	ü	0	0	0	0	0	0	0	0	0	0	0	0	0	0	0	0	0	0	0	0	0	0	0	0																										0	2352.03	1.34119	52.931
560	ü	ü	cont_P15636	cont_P15636	cont_P15636	Protease 1 OS=Achromobacter lyticus PE=1 SV=1	Protease 1 OS=Achromobacter lyticus PE=1 SV=1		APNTPASGANGDGSMSQTQSGSTVK	2×Deamidated [N10(100); Q17(100)]	00287	1	1	7	375.932	ü														ü					ü	ü		ü	ü	0	0	0	0	0	0	1.09557e+06	1.39343e+06	0	0	0	0	1.37546e+06	954170	1.83693e+06	1.25667e+06	0	707731	1.41623e+06	1.68933e+06	879981	585702	1.2394e+06	1.04049e+06					0.44258	-0.0503874	-0.492968						0.118012				1.35903	0.965677	0.710562						1.08524	0	2352.03	8.31738	52.2167
561	ü	ü	cont_P15636	cont_P15636	cont_P15636	Protease 1 OS=Achromobacter lyticus PE=1 SV=1	Protease 1 OS=Achromobacter lyticus PE=1 SV=1		APNTPASGANGDGSMSQTQSGSTVK	2×Deamidated [N10(100); N/Q]	00287	1	1	1	454.095													ü												0	0	0	0	0	0	0	0	0	0	0	0	0	0	0	0	0	0	0	0	0	0	0	0																										0	2352.03	1.59018	53.7218
562	ü	ü	cont_P15636	cont_P15636	cont_P15636	Protease 1 OS=Achromobacter lyticus PE=1 SV=1	Protease 1 OS=Achromobacter lyticus PE=1 SV=1		APNTPASGANGDGSMSQTQSGSTVK	2×Deamidated [N10(100); Q19(99.4)]	00287	1	1	2	483.585														ü							ü				0	0	0	0	0	0	0	0	0	0	0	0	0	0	0	0	0	0	0	0	0	0	0	0																										0	2352.03	1.35184	53.5584
563	ü	ü	cont_P15636	cont_P15636	cont_P15636	Protease 1 OS=Achromobacter lyticus PE=1 SV=1	Protease 1 OS=Achromobacter lyticus PE=1 SV=1		APNTPASGANGDGSMSQTQSGSTVK	1×Oxidation [M15(100)]	00287	1	1	321	646.423	ü	ü	ü	ü	ü	ü	ü	ü	ü	ü	ü	ü	ü	ü	ü	ü	ü	ü	ü	ü	ü	ü	ü	ü	1.99655e+09	2.03084e+09	2.45178e+09	1.64527e+07	2.24611e+09	2.81996e+09	3.0095e+09	3.05919e+09	3.61821e+08	3.26701e+08	2.52929e+09	9.29117e+08	3.14776e+09	2.98904e+09	2.9132e+09	4.04573e+09	3.95221e+09	3.74988e+09	4.10537e+09	3.77833e+09	3.65604e+09	4.47942e+09	4.70103e+09	4.22883e+09		1.7193	0.958841	-0.431119	-0.0267861	0.190216	0.217002	2.18875	4.2577	0.260652	0.827297	-0.705771	1.01353	3.29277	1.94375	0.741686	0.981605	1.14093	1.16232	4.55911	19.1291	1.19802	1.77436	0.613115	2.01885	0	2366.05	-0.23209	41.5706
564	ü	ü	cont_P15636	cont_P15636	cont_P15636	Protease 1 OS=Achromobacter lyticus PE=1 SV=1	Protease 1 OS=Achromobacter lyticus PE=1 SV=1		APNTPASGANGDGSMSQTQSGSTVK	1×Oxidation [M15(100)];1×Deamidated [N10(100)]	00287	1	1	442	611.47	ü	ü	ü		ü	ü	ü	ü	ü	ü	ü	ü	ü	ü	ü	ü	ü	ü	ü	ü	ü	ü	ü	ü	1.82662e+09	1.55654e+09	2.01242e+09	9.47368e+06	2.41342e+09	2.67716e+09	4.54876e+09	4.77238e+09	2.91916e+08	2.67405e+08	4.08581e+09	8.36935e+08	3.96917e+09	4.02695e+09	4.83159e+09	6.0929e+09	5.27649e+09	5.20971e+09	6.02002e+09	5.14316e+09	5.38572e+09	7.09907e+09	6.77542e+09	6.44692e+09		2.13337	1.70888	0.134178	-0.00211593	0.296213	0.298329	2.81343	5.31698	0.744449	1.41296	-0.930966	1.2024	4.38741	3.26907	1.09747	0.998534	1.22792	1.22972	7.02956	39.8632	1.67533	2.66283	0.524507	2.30123	0	2367.04	0.10757	43.413
565	ü	ü	cont_P15636	cont_P15636	cont_P15636	Protease 1 OS=Achromobacter lyticus PE=1 SV=1	Protease 1 OS=Achromobacter lyticus PE=1 SV=1		APNTPASGANGDGSMSQTQSGSTVK	1×Oxidation [M15(100)];1×Deamidated [N/Q]	00287	1	1	3	187.67																				ü	ü	ü			2.98038e+07	4.70247e+07	6.48203e+07	0	9.37394e+07	9.58904e+07	1.53183e+08	1.69014e+08	0	0	1.5601e+08	0	1.21928e+08	1.33721e+08	1.53082e+08	1.42492e+08	9.83631e+07	9.53083e+07	1.07599e+08	8.02773e+07	8.07857e+07	1.37075e+08	1.11158e+08	1.01107e+08		-0.201785	1.55672	2.10367	-0.312281	0.0685705	0.380852		0.452449	0.516761	0.284726	-0.0445568	-0.246342	0.869474	2.94184	4.29801	0.805367	1.04868	1.30211		1.36836	1.43074	1.21818	0.969588	0.843031	0	2367.04	0.421754	53.0172
566	ü	ü	cont_P15636	cont_P15636	cont_P15636	Protease 1 OS=Achromobacter lyticus PE=1 SV=1	Protease 1 OS=Achromobacter lyticus PE=1 SV=1		APNTPASGANGDGSMSQTQSGSTVK	1×Oxidation [M15(100)];1×Deamidated [Q17(100)]	00287	1	1	3	258.499				ü					ü	ü															0	0	0	0	0	0	0	0	0	0	0	0	0	0	0	0	0	0	0	0	0	0	0	0																										0	2367.04	8.36521	41.7259
567	ü	ü	cont_P15636	cont_P15636	cont_P15636	Protease 1 OS=Achromobacter lyticus PE=1 SV=1	Protease 1 OS=Achromobacter lyticus PE=1 SV=1		APNTPASGANGDGSMSQTQSGSTVK	1×Oxidation [M15(100)];2×Deamidated [N10(99.8); N/Q]	00287	1	1	1	223.161																				ü					0	0	0	0	0	0	0	0	0	0	0	0	0	0	0	0	0	0	0	0	0	0	0	0																										0	2368.02	3.85	45.3329
568	ü	ü	cont_P15636	cont_P15636	cont_P15636	Protease 1 OS=Achromobacter lyticus PE=1 SV=1	Protease 1 OS=Achromobacter lyticus PE=1 SV=1		APNTPASGANGDGSMSQTQSGSTVK	1×Oxidation [M15(100)];2×Deamidated [N10(100); Q17(100)]	00287	1	1	16	385.606							ü	ü								ü	ü	ü	ü	ü	ü	ü		ü	0	0	0	0	0	0	0	0	0	0	0	0	0	0	0	0	1.52154e+09	1.50412e+09	0	0	1.55511e+09	0	0	0					0.0397851												1.02796									0	2368.02	-2.38064	45.4085
569		ü	AT1G30580.1	AT1G30580.1	AT1G30580.1	GTP binding	GTP binding	YchF1	APQAAGAIHTDFER		00326	1	1	10	394.55								ü					ü	ü	ü	ü			ü		ü	ü	ü	ü	0	0	0	0	0	0	0	0	0	0	0	0	0	0	0	0	0	0	0	0	0	0	0	0																										0	1483.73	-3.20147	56.2927
570		ü	AT3G58570.1	AT3G58570.1	AT3G58570.1	P-loop containing nucleoside triphosphate hydrolases superfamily protein	P-loop containing nucleoside triphosphate hydrolases superfamily protein	RH52	APSGGGWGYSR		00015	1	1	1	252.448														ü											0	0	0	0	0	0	0	529132	0	0	0	0	1.65575e+06	1.51802e+06	851583	0	0	0	0	0	0	1.0072e+06	612894	0													1.28427												2.43558	0	1094.5	0.530767	56.4217
571		ü	AT2G05990.1_x000D_; AT2G05990.2	AT2G05990.1_x000D_ AT2G05990.2	AT2G05990.1_x000D_; AT2G05990.2	NAD(P)-binding Rossmann-fold superfamily protein<|>NAD(P)-binding Rossmann-fold superfamily protein	NAD(P)-binding Rossmann-fold superfamily protein<|>NAD(P)-binding Rossmann-fold superfamily protein	MOD1	APSGLPIDLR		00084	1	1	11	339.283			ü				ü	ü	ü		ü		ü	ü	ü	ü	ü	ü							0	1.69746e+06	0	0	0	0	4.59904e+06	5.84799e+06	5.65481e+06	1.30116e+06	1.08437e+06	973616	2.88176e+06	2.82955e+06	3.23418e+06	2.86915e+06	2.44396e+06	2.61812e+06	496843	0	509213	520874	838949	0		1.42095	0.636076	1.65287	-2.39086	-1.99663	0.394229					-2.26356	-0.842609	2.67762	1.5541	3.14458	0.190669	0.250585	1.31424					0.208258	0.557634	0	1038.59	0.158465	79.8881
572	ü	ü	cont_P08779	cont_P08779	cont_P08779	Keratin, type I cytoskeletal 16 OS=Homo sapiens GN=KRT16 PE=1 SV=4	Keratin, type I cytoskeletal 16 OS=Homo sapiens GN=KRT16 PE=1 SV=4	KRT16	APSTYGGGLSVSSR		00042	1	1	1	355.188														ü											0	0	0	0	0	0	0	0	0	0	0	0	0	0	0	0	0	0	0	0	0	0	0	0																										0	1338.66	0.875804	59.1909
573		ü	AT4G01100.2	AT4G01100.2	AT4G01100.2	adenine nucleotide transporter 1	adenine nucleotide transporter 1	ADNT1	APSYAFK		00030	1	1	9	218.546							ü	ü	ü	ü	ü	ü	ü	ü	ü										0	0	0	0	0	0	3.67523e+06	4.58037e+06	3.18024e+06	1.63578e+06	1.64958e+06	2.38012e+06	4.37948e+06	2.79853e+06	4.04731e+06	1.37273e+06	935186	1.15858e+06	0	0	0	736312	1.34572e+06	0		0.983093				-0.197529						-1.01977	-0.0366796	1.9767				0.872043						0.493194	0.974896	0	783.404	0.602067	51.9059
574		ü	AT5G58470.2_x000D_; AT5G58470.1	AT5G58470.2_x000D_ AT5G58470.1	AT5G58470.2_x000D_; AT5G58470.1	TBP-associated factor 15B<|>TBP-associated factor 15B	TBP-associated factor 15B<|>TBP-associated factor 15B	TAF15B	APTFDQR		00376	1	1	6	169.067					ü	ü		ü					ü		ü									ü	0	0	0	0	0	0	2.05266e+06	2.63878e+06	654477	0	0	0	3.57236e+06	2.99492e+06	3.25246e+06	1.80706e+06	1.49751e+06	1.14582e+06	0	0	0	1.57946e+06	1.60578e+06	964062						-0.114228							1.09838					0.923877							2.14114	0	834.41	0.0770503	42.7285
575		ü	AT5G14540.1	AT5G14540.1	AT5G14540.1	Protein of unknown function (DUF1421)	Protein of unknown function (DUF1421)		APVDDVIDK		00481	1	1	7	220.824							ü				ü					ü	ü		ü	ü					0	0	0	0	0	0	698568	0	0	0	0	0	0	0	669153	686219	0	464310	508844	550074	737314	628337	678520	0					0.0661639	0.210087	0.143923										1.04693	1.15676	1.10491							0	971.504	-0.521993	57.0073
576	ü	ü	cont_P00761	cont_P00761	cont_P00761	Trypsin OS=Sus scrofa PE=1 SV=1	Trypsin OS=Sus scrofa PE=1 SV=1		APVLSDSSCK	1×Methylthio [C9]	00148	1	1	19	303.897		ü	ü		ü	ü	ü	ü			ü		ü	ü	ü	ü	ü	ü	ü	ü	ü	ü	ü	ü	8.37547e+06	8.44194e+06	9.73867e+06	0	1.36148e+07	1.0304e+07	1.0376e+07	1.07649e+07	0	0	1.51433e+07	1.15792e+06	9.47525e+06	6.77581e+06	9.19294e+06	2.10235e+07	1.35317e+07	1.46533e+07	1.77491e+07	1.5061e+07	1.42208e+07	2.05031e+07	1.70891e+07	1.9449e+07		1.00229	0.936577	0.329852	-0.0443355	0.236349	0.280685	-1.21765	0.68039	-0.49776	0.678679	-1.33565	-0.333364	2.00318	1.91398	1.25688	0.969736	1.17801	1.21477	0.429982	1.60257	0.708206	1.60067	0.396212	0.793684	0	1052.48	-0.353352	58.3717
577		ü	ATCG00280.1	ATCG00280.1	ATCG00280.1	photosystem II reaction center protein C	photosystem II reaction center protein C	psbC	APWLEPLR		00363	1	1	7	225.072															ü		ü	ü		ü		ü	ü	ü	0	0	0	0	0	0	623175	0	0	0	0	0	1.86465e+06	1.55345e+06	2.15153e+06	990443	1.33081e+06	866488	1.1949e+06	887390	1.7384e+06	2.90914e+06	2.32884e+06	1.51394e+06					0.230195	1.0556	0.825407						1.56221				1.17299	2.07859	1.77204						2.95305	0	981.552	-1.36718	84.4697
578			AT3G11630.1; AT5G06290.1	AT3G11630.1	AT3G11630.1; AT5G06290.1	Thioredoxin superfamily protein | 2-cysteine peroxiredoxin B	Thioredoxin superfamily protein | 2-cysteine peroxiredoxin B	BAS1;	AQADDLPLVGNK		00067; 00074	2	2	1	155.569																						ü			0	0	0	0	0	0	0	0	774718	0	0	0	0	0	0	3.87911e+06	0	2.54078e+06	0	1.75764e+06	1.85721e+06	1.65796e+06	1.72805e+06	1.26113e+06					-0.797112	-1.03274	-0.235632										0.5755	0.48878	0.849313							0	1240.65	0.223756	69.3646
579		ü	AT3G62870.1	AT3G62870.1	AT3G62870.1	Ribosomal protein L7Ae/L30e/S12e/Gadd45 family protein	Ribosomal protein L7Ae/L30e/S12e/Gadd45 family protein	RPL7AB	AQAEAEGKPAESK		00109	1	1	3	215.602													ü					ü					ü		0	0	0	0	0	0	0	0	0	0	0	0	0	0	0	0	0	675540	0	0	0	0	740675	0																										1	1315.65	3.48087	23.4159
580		ü	AT2G47610.1	AT2G47610.1	AT2G47610.1	Ribosomal protein L7Ae/L30e/S12e/Gadd45 family protein	Ribosomal protein L7Ae/L30e/S12e/Gadd45 family protein	RPL7AA	AQAEAEGKPSESK		00110	1	1	1	199.696																						ü			0	0	0	0	0	0	0	0	0	0	0	0	0	0	0	0	0	0	0	0	0	0	0	0																										1	1331.64	-1.89015	23.1298
581		ü	AT4G26530.2_x000D_; AT4G26530.1	AT4G26530.2_x000D_ AT4G26530.1	AT4G26530.2_x000D_; AT4G26530.1	Aldolase superfamily protein<|>Aldolase superfamily protein	Aldolase superfamily protein<|>Aldolase superfamily protein	FBA5	AQATFLTR		00318	1	1	7	195.062																			ü			ü	ü	ü	0	0	0	0	0	0	732463	1.10311e+06	0	0	0	0	981641	0	1.39374e+06	1.43181e+06	1.0584e+06	802174	0	0	0	4.28887e+06	3.38988e+06	3.07618e+06						1.73375							0.379911					3.32591							1.30126	0	907.5	-0.0833017	56.6852
582		ü	AT3G07110.2	AT3G07110.2	AT3G07110.2	Ribosomal protein L13 family protein	Ribosomal protein L13 family protein		AQAVYER		00170	1	1	2	200.007																						ü	ü		0	0	0	0	0	0	0	0	0	0	0	0	908315	865842	0	0	0	0	0	0	0	761678	663247	575660																										0	836.426	0.0587874	35.6456
583		ü	AT3G53580.1	AT3G53580.1	AT3G53580.1	diaminopimelate epimerase family protein	diaminopimelate epimerase family protein	DAPF	AQDVPTK		00203	1	1	11	213.573		ü					ü		ü		ü	ü	ü	ü	ü	ü		ü					ü		0	805237	0	0	0	0	2.76965e+06	3.0977e+06	3.35453e+06	0	873987	999582	2.77963e+06	2.72523e+06	2.59117e+06	1.55873e+06	1.20878e+06	1.12868e+06	0	548597	635803	950066	913421	680845		1.52908	0.675367	1.92819	-1.12262	-0.615903	0.506714					-1.71313	-0.184046	2.88603	1.597	3.80576	0.45926	0.652522	1.42081					0.304997	0.880231	0	758.404	-0.0273569	28.3332
584		ü	AT2G36460.1	AT2G36460.1	AT2G36460.1	Aldolase superfamily protein	Aldolase superfamily protein	FBA6	AQEAFLVR		00318	1	1	16	245.866								ü			ü		ü	ü	ü	ü		ü	ü		ü	ü	ü	ü	0	0	0	0	0	0	2.30799e+06	3.80622e+06	0	0	3.28666e+06	0	6.51572e+06	4.36948e+06	6.95973e+06	3.20515e+06	1.69552e+06	1.96691e+06	3.17951e+06	3.16807e+06	3.99538e+06	4.41874e+06	3.25393e+06	2.52115e+06		0.826851			0.637563	0.587283	-0.0502803					0.149123	0.975974	1.77381			1.5557	1.50241	0.965749					1.1089	1.96697	0	933.515	-0.754494	62.5996
585		ü	AT5G23060.1	AT5G23060.1	AT5G23060.1	calcium sensing receptor	calcium sensing receptor	CAS	AQEAMQSSGFDSEPVFNAAK		00135	1	1	10	315.25							ü	ü			ü		ü	ü	ü		ü	ü							0	0	0	0	0	0	1.18133e+07	1.41429e+07	0	0	6.07703e+06	549372	6.77599e+06	6.27316e+06	5.28821e+06	3.22908e+06	3.15314e+06	3.21763e+06	1.23562e+06	1.43672e+06	1.09258e+06	1.04809e+06	1.11557e+06	539904		1.73452			-1.35938	-1.89919	-0.539811					-2.82257	-1.08804	3.3277			0.389749	0.268093	0.687861					0.141359	0.470399	0	2113.95	-1.43747	82.8893
586		ü	AT4G04640.1	AT4G04640.1	AT4G04640.1	ATPase, F1 complex, gamma subunit protein	ATPase, F1 complex, gamma subunit protein	ATPC1	AQEAVVNGR		00084	1	1	15	285.621							ü	ü			ü		ü	ü	ü	ü	ü	ü	ü	ü	ü	ü	ü	ü	0	0	0	0	0	0	6.43813e+06	6.19332e+06	0	0	3.65231e+06	0	7.22373e+06	6.42773e+06	5.7364e+06	2.10089e+06	1.92745e+06	1.74607e+06	964517	1.30598e+06	1.15547e+06	981368	869565	613297		0.816924			-0.760102	-1.25197	-0.491869					-0.789867	0.0270563	1.76165			0.590455	0.419874	0.711103					0.578397	1.01893	0	943.496	-0.66593	32.5438
587		ü	AT4G04640.1	AT4G04640.1	AT4G04640.1	ATPase, F1 complex, gamma subunit protein	ATPase, F1 complex, gamma subunit protein	ATPC1	AQEAVVNGR	1×Deamidated [N7(100)]	00084	1	1	22	244.577							ü	ü			ü				ü	ü	ü	ü	ü	ü	ü	ü	ü		0	0	0	0	0	0	2.39176e+06	2.27221e+06	0	0	1.88226e+06	0	2.64175e+06	0	3.17364e+06	1.05237e+06	731829	727512	0	0	518748	0	0	0		0.621349			-0.668317							-0.308618	0.312732	1.53831			0.62924							0.807415	1.24206	0	944.48	0.397862	36.177
588		ü	AT1G72150.1	AT1G72150.1	AT1G72150.1	PATELLIN 1	PATELLIN 1	PATL1	AQEEVQK		00002	1	1	9	181.644							ü	ü	ü		ü		ü	ü	ü		ü					ü			0	0	0	0	0	0	1.99123e+06	2.80072e+06	2.11068e+06	0	0	991300	1.69248e+06	2.53944e+06	1.79556e+06	0	0	0	0	0	0	508376	0	0		0.995301										-1.19833	-0.203026	1.9935										0.43578	0.868726	0	831.421	0.208887	23.0316
589		ü	AT2G25970.1	AT2G25970.1	AT2G25970.1	KH domain-containing protein	KH domain-containing protein		AQEIAAR		00074	1	1	10	180.174													ü	ü	ü		ü	ü	ü		ü	ü	ü	ü	0	0	0	0	0	0	479582	482904	0	0	0	0	1.07928e+06	1.10368e+06	1.14541e+06	633670	590194	599939	510194	657591	711516	1.08307e+06	1.06247e+06	766429					0.029799	0.658271	0.628472						1.20459				1.02087	1.57819	1.54593						2.30472	0	758.416	-0.00652766	30.1559
590	ü	ü	cont_P35908	cont_P35908	cont_P35908	Keratin, type II cytoskeletal 2 epidermal OS=Homo sapiens GN=KRT2 PE=1 SV=2	Keratin, type II cytoskeletal 2 epidermal OS=Homo sapiens GN=KRT2 PE=1 SV=2	KRT2	AQEREQIK		00176	1	1	2	274.982				ü																					0	0	0	8.5748e+06	0	0	0	0	1.37716e+06	4.82874e+06	0	5.42124e+06	1.1189e+06	0	0	0	0	0	0	0	0	0	0	0		-2.19305						-0.744968				1.89344		0.218688						0.596681				3.71519		1	1001.54	-1.37683	23.1941
591		ü	AT4G30720.1	AT4G30720.1	AT4G30720.1	FAD/NAD(P)-binding oxidoreductase family protein	FAD/NAD(P)-binding oxidoreductase family protein	PDE327	AQGAGLVK		00699	1	1	1	167.894														ü											0	0	0	0	0	0	603748	659942	0	0	0	0	1.04363e+06	728358	608062	448071	0	0	0	0	0	0	0	0													0.29266												1.2249	0	743.441	0.196381	34.2924
592			AT5G27700.1; AT3G53890.1_x000D_; AT3G53890.2	AT5G27700.1	AT5G27700.1; AT3G53890.1_x000D_; AT3G53890.2	Ribosomal protein S21e | Ribosomal protein S21e<|>Ribosomal protein S21e	Ribosomal protein S21e | Ribosomal protein S21e<|>Ribosomal protein S21e	RPS21C;RPS21B	AQGDADSGVDR		00060; 00060	2	2	15	226.904							ü	ü			ü		ü	ü	ü	ü	ü	ü	ü	ü	ü	ü	ü	ü	0	0	0	0	0	0	1.69584e+06	1.64257e+06	1.38214e+06	583105	1.20002e+06	887075	3.60259e+06	2.96628e+06	3.49183e+06	584893	523764	677620	503325	637325	673331	1.45705e+06	1.16758e+06	940950		1.96988			0.0190885	0.982324	0.963236					-0.877615	1.09227	3.91736			1.01332	1.97565	1.94968					0.544266	2.13209	0	1090.48	0.0892248	29.6303
593		ü	AT5G20090.1_x000D_; AT5G20090.2	AT5G20090.1_x000D_ AT5G20090.2	AT5G20090.1_x000D_; AT5G20090.2	Uncharacterised protein family (UPF0041)<|>Uncharacterised protein family (UPF0041)	Uncharacterised protein family (UPF0041)<|>Uncharacterised protein family (UPF0041)	MPC1	AQGYLSSK		00095	1	1	5	166.667													ü		ü							ü	ü		0	0	0	0	0	0	572860	0	0	0	0	0	1.76814e+06	2.12111e+06	2.43305e+06	0	0	0	0	0	0	589650	1.13309e+06	497206													1.86702												3.64779	0	853.441	-0.449365	37.4815
594		ü	AT2G21870.1	AT2G21870.1	AT2G21870.1	copper ion binding;cobalt ion binding;zinc ion binding	copper ion binding;cobalt ion binding;zinc ion binding		AQLDELK		00201	1	1	11	218.542									ü	ü		ü				ü	ü	ü	ü	ü	ü		ü	ü	0	882718	0	455540	0	0	0	2.1571e+06	1.89181e+06	1.81144e+06	0	2.33817e+06	0	0	0	1.65894e+06	2.46957e+06	1.28377e+06	1.39673e+06	1.47718e+06	1.64932e+06	1.23423e+06	1.37381e+06	1.29133e+06			0.978275	1.19441	-0.209376	-0.421416	-0.212039	2.17561	1.72327			0.0268279			1.97011	2.28851	0.864911	0.746692	0.863316	4.51777	3.30185			1.01877		0	816.446	-0.0981479	50.2231
595		ü	AT1G29150.1	AT1G29150.1	AT1G29150.1	non-ATPase subunit 9	non-ATPase subunit 9	RPN6	AQLEDDPIVHR		00307	1	1	15	273.063							ü	ü		ü	ü	ü	ü	ü	ü	ü	ü	ü		ü		ü	ü	ü	0	0	0	0	0	0	1.65382e+06	2.12722e+06	1.10347e+06	804084	1.40675e+06	824400	3.62923e+06	3.66697e+06	3.69015e+06	1.2312e+06	1.26451e+06	1.19291e+06	712957	1.58249e+06	1.66948e+06	1.72464e+06	2.17396e+06	1.03263e+06		1.90624			0.00678032	0.353269	0.346488					-0.685871	1.22037	3.74832			1.00471	1.27745	1.27146					0.62163	2.33007	0	1292.66	0.230169	54.5139
596		ü	AT4G25080.1_x000D_; AT4G25080.5_x000D_; AT4G25080.2_x000D_; AT4G25080.3	AT4G25080.1_x000D_ AT4G25080.5_x000D_ AT4G25080.2_x000D_ AT4G25080.3	AT4G25080.1_x000D_; AT4G25080.5_x000D_; AT4G25080.2_x000D_; AT4G25080.3	magnesium-protoporphyrin IX methyltransferase<|>magnesium-protoporphyrin IX methyltransferase<|>magnesium-protoporphyrin IX methyltransferase<|>magnesium-protoporphyrin IX methyltransferase	magnesium-protoporphyrin IX methyltransferase<|>magnesium-protoporphyrin IX methyltransferase<|>magnesium-protoporphyrin IX methyltransferase<|>magnesium-protoporphyrin IX methyltransferase	CHLM	AQLPSENLPK		00188	1	1	11	230.271							ü	ü	ü	ü		ü	ü	ü	ü	ü	ü	ü							0	2.02634e+06	0	0	0	0	2.22501e+07	2.49848e+07	1.46717e+07	2.78163e+06	3.15887e+06	3.52862e+06	7.71891e+06	9.93315e+06	7.96692e+06	1.08204e+07	9.4289e+06	7.29519e+06	1.50028e+06	1.74704e+06	0	0	1.32048e+06	0		1.43341	2.16103	3.31235	-2.48483	-2.77884	-0.294005					-2.67975	-1.24634	2.70084	4.47234	9.93386	0.178645	0.145709	0.815635					0.156069	0.421517	0	1096.6	-0.318185	59.5613
597		ü	AT3G08940.2	AT3G08940.2	AT3G08940.2	light harvesting complex photosystem II	light harvesting complex photosystem II	LHCB4.2	AQLQLAEIK		00233	1	1	2	203.763													ü					ü							0	0	0	0	0	0	0	862501	1.88978e+06	1.41905e+06	0	0	2.48276e+06	2.04446e+06	2.36918e+06	4.32314e+06	3.09382e+06	2.69454e+06	475466	972819	494430	1.63132e+06	1.94293e+06	829836		0.691092			-2.43334	-1.25878	1.17456					0.152518	0.84361	1.61451			0.185137	0.417897	2.25724					1.11151	1.79454	0	1013.6	0.0352293	68.1512
598		ü	AT5G39320.1	AT5G39320.1	AT5G39320.1	UDP-glucose 6-dehydrogenase family protein	UDP-glucose 6-dehydrogenase family protein	UGD4	AQISIYDPQVTEEQIQR		00358	1	1	1	176.69														ü											0	0	0	0	0	0	0	0	0	0	0	0	507655	1.03788e+06	864765	0	0	0	0	0	0	0	0	0																										0	2018.02	3.33648	87.583
599		ü	AT3G11830.1	AT3G11830.1	AT3G11830.1	TCP-1/cpn60 chaperonin family protein	TCP-1/cpn60 chaperonin family protein	CCT7	AQLVSNINACTAVGDVVR	1×Methylthio [C10]	00023	1	1	5	449.449							ü	ü					ü	ü	ü										0	0	0	0	0	0	2.00219e+07	2.27649e+07	0	0	540301	0	1.04406e+07	1.55028e+07	9.72365e+06	0	0	0	0	0	0	0	0	0		4.4282										-5.30429	-0.876092	21.5288										0.0253076	0.544841	0	1875.94	0.197088	103.8
600		ü	AT3G11830.1	AT3G11830.1	AT3G11830.1	TCP-1/cpn60 chaperonin family protein	TCP-1/cpn60 chaperonin family protein	CCT7	AQLVSNINACTAVGDVVR	1×Methylthio [C10];1×Deamidated [N/Q]	00023	1	1	1	173.839													ü												0	0	0	0	0	0	0	0	0	0	0	0	0	0	0	0	0	0	0	0	0	0	0	0																										0	1876.93	2.7882	106.337
601		ü	AT3G11830.1	AT3G11830.1	AT3G11830.1	TCP-1/cpn60 chaperonin family protein	TCP-1/cpn60 chaperonin family protein	CCT7	AQLVSNINACTAVGDVVR	1×Methylthio [C10];1×Deamidated [N8(99.8)]	00023	1	1	1	171.017														ü											0	0	0	0	0	0	0	0	0	0	0	0	0	0	0	0	0	0	0	0	0	0	0	0																										0	1876.93	2.33815	106.245
602		ü	AT1G71500.1	AT1G71500.1	AT1G71500.1	Rieske (2Fe-2S) domain-containing protein	Rieske (2Fe-2S) domain-containing protein	PSB33	AQPGLTATNVNVDEVR		00212	1	1	15	365.761							ü	ü			ü		ü	ü	ü	ü	ü	ü	ü	ü	ü	ü	ü	ü	0	918338	0	0	0	0	2.66208e+07	2.91909e+07	0	0	1.13089e+07	0	2.28819e+07	2.20738e+07	2.31028e+07	9.55194e+06	7.56051e+06	7.7959e+06	3.52941e+06	3.14218e+06	3.94517e+06	5.30069e+06	6.93819e+06	2.51329e+06		1.00408	3.16857	4.92387	-1.22857	-0.868891	0.35968					-1.30158	-0.297501	2.00566	8.99154	30.3551	0.42674	0.547568	1.28314					0.405683	0.813661	0	1683.87	-0.222325	70.8007
603		ü	AT3G26420.1	AT3G26420.1	AT3G26420.1	RNA-binding (RRM/RBD/RNP motifs) family protein with retrovirus zinc finger-like domain	RNA-binding (RRM/RBD/RNP motifs) family protein with retrovirus zinc finger-like domain	RZ1A	AQPHQGGAGR		00083	1	1	1	154.441													ü												0	0	0	0	0	0	0	0	0	0	0	0	513208	767942	644010	0	0	0	0	0	0	0	0	0																										0	978.486	-0.268304	19.0258
604		ü	AT3G55410.1	AT3G55410.1	AT3G55410.1	2-oxoglutarate dehydrogenase, E1 component	2-oxoglutarate dehydrogenase, E1 component		AQSAPVPR		00048	1	1	3	156.585												ü				ü					ü				0	0	0	0	0	0	1.05205e+06	0	684181	754079	0	1.00511e+06	0	0	0	0	0	0	561405	783073	742333	884936	719489	0							0.212853					0.0372388							1.15898					1.02615		0	825.458	-0.00773203	33.9799
605		ü	AT5G42790.1	AT5G42790.1	AT5G42790.1	proteasome alpha subunit F1	proteasome alpha subunit F1	PAF1	AQSELSSHQR		00052	1	1	2	229.364																						ü	ü		0	0	0	0	0	0	0	0	0	0	0	0	0	0	0	0	0	0	0	0	0	0	0	0																										0	1142.55	-2.21689	26.2473
606		ü	AT3G01390.2_x000D_; AT3G01390.1	AT3G01390.2_x000D_ AT3G01390.1	AT3G01390.2_x000D_; AT3G01390.1	vacuolar membrane ATPase 10<|>vacuolar membrane ATPase 10	vacuolar membrane ATPase 10<|>vacuolar membrane ATPase 10	VHA-G1	AQTEQDFQR		00051	1	1	18	236.888							ü	ü	ü	ü	ü	ü	ü	ü	ü	ü	ü	ü	ü	ü	ü	ü	ü	ü	0	1.25156e+06	0	5.60726e+06	0	0	3.96675e+06	3.80921e+06	2.98097e+06	2.33723e+06	3.22815e+06	3.69378e+06	4.75308e+06	4.18575e+06	4.86806e+06	1.75498e+06	1.45327e+06	1.50782e+06	1.74755e+06	1.71704e+06	2.21609e+06	1.96503e+06	1.56173e+06	1.70112e+06		0.59903	0.324014	1.50735	0.26335	0.146983	-0.116367	-0.887094	-1.57621			-0.230874	0.368156	1.5147	1.25181	2.84287	1.20026	1.10725	0.922508	0.540702	0.335363			0.852119	1.2907	0	1122.52	-1.00938	40.3524
607		ü	AT5G28840.1_x000D_; AT5G28840.2	AT5G28840.1_x000D_ AT5G28840.2	AT5G28840.1_x000D_; AT5G28840.2	GDP-D-mannose 3',5'-epimerase<|>GDP-D-mannose 3',5'-epimerase	GDP-D-mannose 3',5'-epimerase<|>GDP-D-mannose 3',5'-epimerase		AQTSTDRFEMWGDGLQTR		00226	1	1	7	358.159							ü						ü	ü	ü										0	0	0	0	0	0	2.32244e+06	2.31222e+06	0	0	0	0	3.16782e+06	3.1541e+06	3.15368e+06	0	0	0	0	0	0	0	644757	0													0.446793												1.36301	1	2098.96	-1.27885	83.0644
608		ü	AT3G56240.1	AT3G56240.1	AT3G56240.1	copper chaperone	copper chaperone	CCH	AQTVVLK	1×Acetyl [N-Term]	00002	1	1	2	201.623																			ü		ü				0	0	0	0	0	0	0	0	908383	1.35425e+06	0	1.6719e+06	0	0	0	2.3999e+06	0	2.27238e+06	3.51905e+06	4.28888e+06	3.45022e+06	1.84663e+06	3.79537e+06	2.53864e+06					0.677235	0.160806	-0.516429					0.728115					1.59907	1.11791	0.6991					1.65647		0	800.488	0.417574	69.6583
609		ü	AT3G45190.1	AT3G45190.1	AT3G45190.1	SIT4 phosphatase-associated family protein	SIT4 phosphatase-associated family protein		AQVEQLLR		00053	1	1	5	207.236																				ü	ü	ü	ü	ü	0	0	0	0	0	0	0	806723	0	0	0	0	1.29076e+06	1.60765e+06	1.45021e+06	1.51197e+06	939979	1.06131e+06	919554	1.04684e+06	1.0832e+06	3.98774e+06	2.1037e+06	1.90277e+06					-0.177538	1.13454	1.31208						0.839666				0.884211	2.19549	2.483						1.78964	0	956.552	0.041216	62.6968
610		ü	AT5G60790.1	AT5G60790.1	AT5G60790.1	ABC transporter family protein	ABC transporter family protein	ABCF1	AQVMPMK		00491	1	1	13	181.379									ü		ü	ü	ü			ü	ü	ü	ü	ü	ü	ü	ü	ü	0	0	0	0	0	0	4.57165e+06	4.94728e+06	4.60685e+06	4.07874e+06	4.41042e+06	5.06088e+06	6.57327e+06	5.87808e+06	6.03344e+06	977530	752492	902286	809239	980564	1.06294e+06	1.5309e+06	1.51043e+06	1.12308e+06		0.45217			0.115253	0.656059	0.540806					-0.0649019	0.387268	1.3681			1.08317	1.57577	1.45479					0.95601	1.30791	0	804.411	0.8318	44.047
611		ü	AT5G60790.1	AT5G60790.1	AT5G60790.1	ABC transporter family protein	ABC transporter family protein	ABCF1	AQVMPMK	1×Oxidation [M4(99.6)]	00491	1	1	3	222.418								ü						ü	ü										0	0	0	0	0	0	0	0	0	0	0	0	0	0	0	0	0	0	0	0	0	0	0	0																										0	820.406	1.02983	32.8498
612		ü	AT2G33120.2	AT2G33120.2	AT2G33120.2	synaptobrevin-related protein 1	synaptobrevin-related protein 1	SAR1	AQVSEVK		00144	1	1	7	190.655							ü	ü					ü	ü	ü	ü						ü			0	0	667365	0	0	0	5.50741e+06	5.92918e+06	0	0	5.46351e+06	0	7.23131e+06	7.35064e+06	7.27702e+06	3.39516e+06	3.10455e+06	3.03581e+06	4.10381e+06	4.50334e+06	4.92593e+06	4.28176e+06	3.86887e+06	3.12845e+06		0.41533			0.502803	0.23187	-0.270932		2.7529			-0.0647747	0.350556	1.3336			1.41696	1.17436	0.828784		6.74073			0.956095	1.27505	0	760.42	1.1251	28.0715
613	ü		cont_P15241; cont_P25691	cont_P15241	cont_P15241; cont_P25691	Keratin, type II microfibrillar, component 7C OS=Ovis aries PE=1 SV=1 | Keratin, type II microfibrillar, component 5 OS=Ovis aries PE=1 SV=1	Keratin, type II microfibrillar, component 7C OS=Ovis aries PE=1 SV=1 | Keratin, type II microfibrillar, component 5 OS=Ovis aries PE=1 SV=1	;	AQYDDIASR		00283; 00296	2	2	4	231.104					ü																				0	0	0	0	0	0	0	0	0	0	0	0	0	0	0	0	0	0	0	0	0	0	0	0																										0	1038.49	-1.21678	52.4646
614	ü		cont_P15241; cont_P25691	cont_P15241	cont_P15241; cont_P25691	Keratin, type II microfibrillar, component 7C OS=Ovis aries PE=1 SV=1 | Keratin, type II microfibrillar, component 5 OS=Ovis aries PE=1 SV=1	Keratin, type II microfibrillar, component 7C OS=Ovis aries PE=1 SV=1 | Keratin, type II microfibrillar, component 5 OS=Ovis aries PE=1 SV=1	;	AQYDDIASR	1×Deamidated [Q2(100)]	00283; 00296	2	2	2	215.763					ü																				0	0	0	0	2.47457e+06	0	0	0	0	0	0	0	0	0	0	0	0	0	0	0	0	0	0	0																										0	1039.47	2.32287	55.0422
615	ü	ü	cont_Q14533	cont_Q14533	cont_Q14533	Keratin, type II cuticular Hb1 OS=Homo sapiens GN=KRT81 PE=1 SV=3	Keratin, type II cuticular Hb1 OS=Homo sapiens GN=KRT81 PE=1 SV=3	KRT81	AQYDDIVTR		00280	1	1	1	197.703									ü																0	0	0	0	0	0	0	0	0	0	0	0	0	0	0	0	0	0	0	0	0	0	0	0																										0	1080.53	-0.24569	61.1407
616	ü	ü	cont_P04264	cont_P04264	cont_P04264	Keratin, type II cytoskeletal 1 OS=Homo sapiens GN=KRT1 PE=1 SV=6	Keratin, type II cytoskeletal 1 OS=Homo sapiens GN=KRT1 PE=1 SV=6	KRT1	AQYEDIAQK		00356	1	1	54	238.078	ü	ü	ü	ü	ü	ü	ü	ü	ü	ü	ü	ü	ü	ü	ü	ü	ü	ü	ü	ü	ü	ü	ü	ü	5.21017e+08	9.93189e+07	9.32603e+08	4.14539e+08	1.5452e+08	3.03129e+08	3.14001e+08	1.88406e+08	5.78799e+08	6.8362e+08	4.95044e+08	2.1803e+08	3.74515e+08	3.83859e+08	3.43358e+08	1.14963e+08	1.67154e+08	1.94504e+08	2.98939e+08	1.17311e+08	2.32275e+08	2.5296e+08	1.80653e+08	1.00404e+08		-0.193319	-0.551685	0.513489	0.374624	0.0985988	-0.276025	-0.56796	-1.62771	0.761244	-0.381213	0.3692	0.175881	0.874592	0.682223	1.4275	1.2965	1.07073	0.825863	0.67457	0.323601	1.69495	0.767792	1.29164	1.12965	0	1065.52	0.582104	48.6986
617	ü	ü	cont_P04264	cont_P04264	cont_P04264	Keratin, type II cytoskeletal 1 OS=Homo sapiens GN=KRT1 PE=1 SV=6	Keratin, type II cytoskeletal 1 OS=Homo sapiens GN=KRT1 PE=1 SV=6	KRT1	AQYEDIAQK	1×Deamidated [Q8(100)]	00356	1	1	6	214.359	ü		ü	ü		ü											ü		ü						1.63325e+06	0	2.25825e+06	655701	0	565965	1.3033e+06	0	1.08093e+06	5.03742e+06	0	520043	1.84918e+06	839221	902844	790866	752470	0	2.42189e+06	0	1.35311e+06	452376	0	0		-0.532507	-1.08214	-0.460519	1.2306	-0.770011	-2.00061	0.411535	0.573049	0.983401		0.44747	-0.0850366	0.691352	0.472329	0.726725	2.34665	0.586413	0.249894	1.3301	1.48766	1.97712		1.36365	0.942761	0	1066.51	0.853799	50.2913
618	ü	ü	cont_P04264	cont_P04264	cont_P04264	Keratin, type II cytoskeletal 1 OS=Homo sapiens GN=KRT1 PE=1 SV=6	Keratin, type II cytoskeletal 1 OS=Homo sapiens GN=KRT1 PE=1 SV=6	KRT1	AQYEDIAQK	1×Deamidated [Q2(100)]	00356	1	1	2	206.136			ü							ü															0	0	695969	0	0	0	0	0	0	2.44349e+06	837092	0	0	0	0	0	0	0	0	0	0	0	0	0								1.0391												2.05495						0	1066.51	2.11756	50.9883
619	ü	ü	cont_P13647	cont_P13647	cont_P13647	Keratin, type II cytoskeletal 5 OS=Homo sapiens GN=KRT5 PE=1 SV=3	Keratin, type II cytoskeletal 5 OS=Homo sapiens GN=KRT5 PE=1 SV=3	KRT5	AQYEEIANR		00344	1	1	24	274.519	ü	ü	ü	ü	ü	ü			ü	ü		ü		ü	ü	ü	ü	ü	ü	ü	ü	ü	ü	ü	3.43115e+07	1.79734e+06	2.18267e+07	1.13082e+07	5.16229e+06	9.3682e+06	2.60645e+07	1.09963e+07	1.88668e+07	2.63016e+07	2.12382e+07	1.05914e+07	3.00487e+07	2.23437e+07	1.73179e+07	5.13593e+06	4.90024e+06	7.73795e+06	1.39752e+07	2.23662e+06	1.02806e+07	9.26265e+06	4.1815e+06	4.10783e+06		0.324911	-0.438099	1.16034	0.240846	-0.0972022	-0.338048	0.203168	-1.19767	1.70385	-0.359951	0.0432473	0.368158	1.25259	0.738106	2.2351	1.18169	0.934844	0.791111	1.15122	0.435978	3.25769	0.779191	1.03043	1.2907	0	1093.53	2.31571	49.9198
620	ü		cont_P35908; cont_P04259; cont_P02538	cont_P35908	cont_P35908; cont_P04259; cont_P02538	Keratin, type II cytoskeletal 2 epidermal OS=Homo sapiens GN=KRT2 PE=1 SV=2 | Keratin, type II cytoskeletal 6B OS=Homo sapiens GN=KRT6B PE=1 SV=5 | Keratin, type II cytoskeletal 6A OS=Homo sapiens GN=KRT6A PE=1 SV=3	Keratin, type II cytoskeletal 2 epidermal OS=Homo sapiens GN=KRT2 PE=1 SV=2 | Keratin, type II cytoskeletal 6B OS=Homo sapiens GN=KRT6B PE=1 SV=5 | Keratin, type II cytoskeletal 6A OS=Homo sapiens GN=KRT6A PE=1 SV=3	KRT2;KRT6B;KRT6A	AQYEEIAQR		00354; 00339; 00339	3	3	27	261.383	ü	ü	ü	ü	ü	ü	ü	ü	ü	ü	ü	ü	ü	ü	ü	ü	ü	ü	ü	ü	ü	ü	ü	ü	9.94573e+07	3.65499e+06	1.22238e+08	7.53593e+07	3.85807e+07	3.19087e+07	1.06487e+08	3.61263e+07	1.33754e+08	1.37439e+08	1.07423e+08	7.64737e+07	8.31675e+07	5.8579e+07	4.95015e+07	8.80331e+07	1.63023e+07	3.75934e+07	1.6669e+08	1.98057e+07	7.01464e+07	2.6091e+07	1.27503e+07	2.75446e+07		-0.742345	0.986859	2.07138	0.700592	-0.852583	-1.55317	0.1176	-0.644245	0.827046	-0.745628	0.377916	-0.36443	0.597767	1.98187	4.20288	1.62517	0.553792	0.340759	1.08493	0.639828	1.77405	0.596408	1.29946	0.776776	0	1107.54	-0.62643	50.794
621	ü		cont_P35908; cont_P04259; cont_P02538	cont_P35908	cont_P35908; cont_P04259; cont_P02538	Keratin, type II cytoskeletal 2 epidermal OS=Homo sapiens GN=KRT2 PE=1 SV=2 | Keratin, type II cytoskeletal 6B OS=Homo sapiens GN=KRT6B PE=1 SV=5 | Keratin, type II cytoskeletal 6A OS=Homo sapiens GN=KRT6A PE=1 SV=3	Keratin, type II cytoskeletal 2 epidermal OS=Homo sapiens GN=KRT2 PE=1 SV=2 | Keratin, type II cytoskeletal 6B OS=Homo sapiens GN=KRT6B PE=1 SV=5 | Keratin, type II cytoskeletal 6A OS=Homo sapiens GN=KRT6A PE=1 SV=3	KRT2;KRT6B;KRT6A	AQYEEIAQR	1×Deamidated [Q8(100)]	00354; 00339; 00339	3	3	2	165.209							ü												ü						0	0	0	0	0	0	0	0	0	0	0	0	0	0	0	0	0	0	0	0	0	0	0	0																										0	1108.53	-0.0232255	53.6463
622		ü	AT1G08450.1	AT1G08450.1	AT1G08450.1	calreticulin 3	calreticulin 3	CRT3	AREDEEAR		00377	1	1	18	353.732		ü		ü			ü	ü	ü	ü	ü	ü	ü	ü	ü	ü			ü	ü	ü	ü	ü	ü	0	0	1.11297e+06	0	0	0	801622	811171	883382	890649	800921	1.0744e+06	1.03146e+06	1.08958e+06	1.14913e+06	483858	0	0	0	605881	0	0	0	0		0.250934						-0.282351				0.138671	0.389605	1.18998						0.82225				1.10089	1.31003	1	975.449	-0.826717	20.9507
623		ü	AT1G51100.1	AT1G51100.1	AT1G51100.1	unknown protein; FUNCTIONS IN: molecular_function unknown; INVOLVED IN: biological_process unknown; LOCATED IN: chloroplast, chloroplast stroma; EXPRESSED IN: 22 plant structures; EXPRESSED DURING: 13 growth stages; Has 26 Blast hits to 26 proteins in 9 species: Archae - 0; Bacteria - 0; Metazoa - 0; Fungi - 0; Plants - 26; Viruses - 0; Other Eukaryotes - 0 (source: NCBI BLink).	unknown protein; FUNCTIONS IN: molecular_function unknown; INVOLVED IN: biological_process unknown; LOCATED IN: chloroplast, chloroplast stroma; EXPRESSED IN: 22 plant structures; EXPRESSED DURING: 13 growth stages; Has 26 Blast hits to 26 proteins in 9 species: Archae - 0; Bacteria - 0; Metazoa - 0; Fungi - 0; Plants - 26; Viruses - 0; Other Eukaryotes - 0 (source: NCBI BLink).	CRR41	AREEAEVLRDEGK		00146	1	1	18	445.743							ü	ü					ü	ü	ü	ü	ü	ü	ü	ü	ü	ü	ü	ü	0	0	0	0	0	0	2.7291e+06	2.42591e+06	0	0	469710	0	1.74998e+06	1.76267e+06	1.41721e+06	6.36277e+06	6.06971e+06	5.1357e+06	2.12266e+06	2.20464e+06	2.34314e+06	9.22024e+06	6.49749e+06	5.00021e+06		1.79954			-1.39233	0.198278	1.59061					-2.45363	-0.654092	3.4811			0.380949	1.14733	3.01176					0.18255	0.635475	2	1501.76	-1.6939	40.1691
624		ü	AT3G09440.1_x000D_; AT3G09440.2	AT3G09440.1_x000D_ AT3G09440.2	AT3G09440.1_x000D_; AT3G09440.2	Heat shock protein 70 (Hsp 70) family protein<|>Heat shock protein 70 (Hsp 70) family protein	Heat shock protein 70 (Hsp 70) family protein<|>Heat shock protein 70 (Hsp 70) family protein	HSP70-3	ARFEELNIDLFR		00306	1	1	4	243.585													ü	ü	ü							ü			0	0	0	0	0	0	0	0	0	0	0	0	2.46283e+06	2.40983e+06	1.06204e+06	0	0	0	0	0	0	954271	0	0																										1	1522.8	-1.25025	98.4722
625			AT3G12580.1; AT5G02500.1	AT5G02500.1	AT3G12580.1; AT5G02500.1	heat shock protein 70 | heat shock cognate protein 70-1	heat shock protein 70 | heat shock cognate protein 70-1	HSP70-4;HSP70-1	ARFEELNMDLFR		00306; 00306	2	2	10	282.109							ü	ü					ü	ü	ü	ü		ü			ü		ü	ü	0	0	0	0	0	0	3.49811e+06	5.26282e+06	0	0	0	0	1.83514e+07	1.68374e+07	2.00762e+07	2.27519e+06	1.64631e+06	1.09681e+06	1.28396e+06	788499	2.13345e+06	9.40613e+06	8.78227e+06	5.20909e+06					-0.309189	2.2369	2.54609						2.0984				0.807095	4.71382	5.84047						4.28236	1	1540.76	-0.82748	95.0851
626			AT3G12580.1; AT5G02500.1	AT5G02500.1	AT3G12580.1; AT5G02500.1	heat shock protein 70 | heat shock cognate protein 70-1	heat shock protein 70 | heat shock cognate protein 70-1	HSP70-4;HSP70-1	ARFEELNMDLFR	1×Oxidation [M8(100)]	00306; 00306	2	2	8	231.849													ü	ü		ü	ü	ü				ü	ü	ü	0	0	0	0	0	0	784783	0	0	0	0	0	3.72999e+06	3.64797e+06	4.25673e+06	1.02989e+06	456156	896910	0	0	0	1.86175e+06	1.93433e+06	2.05864e+06						1.37902							2.30164					2.60092							4.93018	1	1556.75	1.20979	83.1889
627			AT5G42020.1; AT5G28540.1	AT5G28540.1	AT5G42020.1; AT5G28540.1	Heat shock protein 70 (Hsp 70) family protein | heat shock protein 70 (Hsp 70) family protein	Heat shock protein 70 (Hsp 70) family protein | heat shock protein 70 (Hsp 70) family protein	BIP2;BIP1	ARFEELNNDLFR		00331; 00331	2	2	15	248.875							ü	ü			ü		ü	ü	ü	ü	ü	ü	ü	ü	ü	ü	ü	ü	0	0	0	0	0	0	2.62423e+06	3.18038e+06	0	0	1.89392e+06	0	7.90085e+06	8.37873e+06	8.969e+06	3.90814e+06	3.0867e+06	2.98274e+06	4.32536e+06	4.16007e+06	8.17525e+06	7.59616e+06	6.66902e+06	2.35063e+06		2.14986			0.677169	0.575537	-0.101632					-0.609172	1.54068	4.43784			1.599	1.49023	0.931978					0.655573	2.90932	1	1523.76	-0.250325	81.9934
628		ü	AT5G02490.1	AT5G02490.1	AT5G02490.1	Heat shock protein 70 (Hsp 70) family protein	Heat shock protein 70 (Hsp 70) family protein	HSP70-2	ARFEEMNMDLFR		00306	1	1	3	216.762													ü	ü	ü										0	0	0	0	0	0	0	0	0	0	0	0	4.17035e+06	2.33949e+06	3.45412e+06	0	0	0	0	0	0	0	0	0																										1	1558.71	-0.352964	90.492
629		ü	AT4G11820.2	AT4G11820.2	AT4G11820.2	hydroxymethylglutaryl-CoA synthase / HMG-CoA synthase / 3-hydroxy-3-methylglutaryl coenzyme A synthase	hydroxymethylglutaryl-CoA synthase / HMG-CoA synthase / 3-hydroxy-3-methylglutaryl coenzyme A synthase	HMGS	ARHEYAPEK		00394	1	1	6	274.831							ü	ü	ü		ü		ü	ü											0	0	0	0	0	0	926058	1.24973e+06	774951	0	0	0	935675	1.03039e+06	0	0	0	0	0	0	0	0	0	0													0.0259824												1.01817	1	1100.55	2.53051	24.3379
630		ü	AT1G06950.1	AT1G06950.1	AT1G06950.1	translocon at the inner envelope membrane of chloroplasts 110	translocon at the inner envelope membrane of chloroplasts 110	TIC110	ARVEQLDELQK		00796	1	1	18	300.258							ü	ü					ü	ü	ü	ü	ü	ü				ü	ü	ü	0	0	0	0	0	0	7.50563e+06	8.48707e+06	0	0	1.52243e+06	0	1.02785e+07	1.01485e+07	9.81219e+06	3.08321e+06	2.51554e+06	2.52386e+06	0	0	584235	4.6301e+06	2.27935e+06	982929		2.72674			-2.20569	-0.30537	1.90032					-2.39025	0.336489	6.61957			0.216781	0.809235	3.73296					0.190749	1.26268	1	1328.72	0.454278	53.8724
631			AT2G39730.1; AT2G39730.2	AT2G39730.1	AT2G39730.1; AT2G39730.2	rubisco activase | rubisco activase	rubisco activase | rubisco activase	RCA;	ARVYDDEVRK		00350; 00350	2	2	3	258.207																ü	ü	ü							0	0	0	0	0	0	660169	2.22053e+06	616389	0	1.22853e+06	0	0	505941	0	987180	565587	775088	0	0	0	0	479234	575568						-0.526282						0.345698	-0.934199					0.694342						1.27077	0.523333	2	1250.65	0.0950038	32.9041
632			AT1G07930.2; AT1G07940.1_x000D_; AT5G60390.3_x000D_; AT1G07930.1_x000D_; AT5G60390.1_x000D_; AT1G07940.2_x000D_; AT1G07920.1	AT1G07940.1_x000D_ AT5G60390.3_x000D_ AT1G07930.1_x000D_ AT5G60390.1_x000D_ AT1G07940.2_x000D_ AT1G07920.1	AT1G07930.2; AT1G07940.1_x000D_; AT5G60390.3_x000D_; AT1G07930.1_x000D_; AT5G60390.1_x000D_; AT1G07940.2_x000D_; AT1G07920.1	GTP binding Elongation factor Tu family protein | GTP binding Elongation factor Tu family protein<|>GTP binding Elongation factor Tu family protein<|>GTP binding Elongation factor Tu family protein<|>GTP binding Elongation factor Tu family protein<|>GTP binding Elongation factor Tu family protein<|>GTP binding Elongation factor Tu family protein	GTP binding Elongation factor Tu family protein | GTP binding Elongation factor Tu family protein<|>GTP binding Elongation factor Tu family protein<|>GTP binding Elongation factor Tu family protein<|>GTP binding Elongation factor Tu family protein<|>GTP binding Elongation factor Tu family protein<|>GTP binding Elongation factor Tu family protein	;A1; A2; A3; A4	ARYDEIIK		00165; 00165	2	2	25	328.775							ü	ü	ü	ü	ü	ü	ü	ü	ü	ü	ü	ü	ü	ü	ü	ü		ü	1.73253e+06	695698	2.81827e+06	565476	2.65883e+06	2.75944e+06	8.38574e+07	9.98841e+07	6.92622e+07	3.60075e+07	4.50804e+07	5.07558e+07	7.11657e+07	7.2948e+07	6.90213e+07	3.88264e+07	3.01291e+07	3.82614e+07	2.34093e+07	2.07211e+07	2.78337e+07	2.30928e+07	2.33285e+07	1.66232e+07		0.706907	5.01525	6.24731	-0.576356	-0.773782	-0.197426	5.10721	4.23743	4.71271	2.93859	-0.93863	-0.231723	1.6323	32.34	75.9674	0.670656	0.584882	0.872105	34.4686	18.8622	26.2221	7.66662	0.521728	0.851617	1	1007.55	0.0334952	52.2528
633		ü	AT1G59870.1	AT1G59870.1	AT1G59870.1	ABC-2 and Plant PDR ABC-type transporter family protein	ABC-2 and Plant PDR ABC-type transporter family protein	ABCG36	ASAAQGVK		00306	1	1	5	200.302							ü						ü	ü	ü							ü			976618	0	0	3.66779e+06	1.17117e+06	0	1.27487e+06	1.50392e+06	2.19392e+07	2.39712e+07	573395	6.18096e+06	2.10219e+06	2.67365e+06	2.75402e+06	0	0	0	0	0	0	0	0	0		-0.818807		1.83231				0.261311		1.08946		0.338048	-0.480759	0.56691		3.56106				1.19857		2.12794		1.26405	0.7166	0	731.405	-0.662554	22.4748
634		ü	AT1G59870.1	AT1G59870.1	AT1G59870.1	ABC-2 and Plant PDR ABC-type transporter family protein	ABC-2 and Plant PDR ABC-type transporter family protein	ABCG36	ASAAQGVK	1×Deamidated [Q5(100)]	00306	1	1	1	169.377									ü																0	0	0	0	0	0	0	0	0	0	0	0	0	0	0	0	0	0	0	0	0	0	0	0																										0	732.389	-0.359377	23.184
635		ü	AT1G79230.1	AT1G79230.1	AT1G79230.1	mercaptopyruvate sulfurtransferase 1	mercaptopyruvate sulfurtransferase 1	STR1	ASAASEAIEK		00218	1	1	8	242.399																ü		ü	ü	ü	ü	ü			0	0	0	0	0	0	0	0	0	0	0	0	0	0	0	0	0	0	0	0	0	0	0	0																										0	976.495	-0.117748	36.7307
636		ü	AT5G15650.1	AT5G15650.1	AT5G15650.1	reversibly glycosylated polypeptide 2	reversibly glycosylated polypeptide 2	RGP2	ASCISFK	1×Methylthio [C3]	00083	1	1	35	196.935			ü		ü	ü	ü	ü	ü	ü	ü	ü	ü	ü	ü	ü	ü	ü	ü	ü	ü	ü	ü	ü	0	0	0	0	0	0	4.04633e+06	5.85437e+06	3.98254e+06	3.55688e+06	4.95313e+06	5.03617e+06	8.0751e+06	7.1183e+06	8.27631e+06	5.49645e+06	4.29459e+06	4.21935e+06	5.0693e+06	5.75908e+06	6.74891e+06	5.17775e+06	5.55759e+06	5.02082e+06		0.807574			0.32808	0.178889	-0.14919					-0.0295134	0.77806	1.75027			1.25534	1.13201	0.901756					0.979751	1.71482	0	801.363	0.333697	67.315
637		ü	AT1G78630.1	AT1G78630.1	AT1G78630.1	Ribosomal protein L13 family protein	Ribosomal protein L13 family protein	RPL13	ASDHVNTDK		00095	1	1	1	165.306																		ü							0	0	0	0	0	0	0	0	0	0	0	0	0	0	0	0	0	0	0	0	0	0	0	0																										0	986.454	-0.148754	20.7356
638		ü	AT1G78630.1	AT1G78630.1	AT1G78630.1	Ribosomal protein L13 family protein	Ribosomal protein L13 family protein	RPL13	ASDHVNTDKPWFVVDATDK		00095	1	1	1	171.452																						ü			0	0	0	0	0	0	0	0	0	0	0	0	0	0	0	0	0	0	0	0	0	906874	1.15439e+06	650127																										1	2145.02	-0.789524	74.6033
639		ü	AT3G45050.4_x000D_; AT3G45050.2_x000D_; AT3G45050.3	AT3G45050.4_x000D_ AT3G45050.2_x000D_ AT3G45050.3	AT3G45050.4_x000D_; AT3G45050.2_x000D_; AT3G45050.3	unknown protein; FUNCTIONS IN: molecular_function unknown; INVOLVED IN: biological_process unknown; LOCATED IN: chloroplast; EXPRESSED IN: 22 plant structures; EXPRESSED DURING: 13 growth stages; Has 35333 Blast hits to 34131 proteins in 2444 species: Archae - 798; Bacteria - 22429; Metazoa - 974; Fungi - 991; Plants - 531; Viruses - 0; Other Eukaryotes - 9610 (source: NCBI BLink).<|>unknown protein; FUNCTIONS IN: molecular_function unknown; INVOLVED IN: biological_process unknown; LOCATED IN: chloroplast; EXPRESSED IN: 22 plant structures; EXPRESSED DURING: 13 growth stages; Has 28 Blast hits to 28 proteins in 12 species: Archae - 0; Bacteria - 2; Metazoa - 0; Fungi - 0; Plants - 26; Viruses - 0; Other Eukaryotes - 0 (source: NCBI BLink).<|>unknown protein; FUNCTIONS IN: molecular_function unknown; INVOLVED IN: biological_process unknown; LOCATED IN: chloroplast; EXPRESSED IN: 22 plant structures; EXPRESSED DURING: 13 growth stages; Has 28 Blast hits to 28 proteins in 12 species: Archae - 0; Bacteria - 2; Metazoa - 0; Fungi - 0; Plants - 26; Viruses - 0; Other Eukaryotes - 0 (source: NCBI BLink).	unknown protein; FUNCTIONS IN: molecular_function unknown; INVOLVED IN: biological_process unknown; LOCATED IN: chloroplast; EXPRESSED IN: 22 plant structures; EXPRESSED DURING: 13 growth stages; Has 35333 Blast hits to 34131 proteins in 2444 species: Archae - 798; Bacteria - 22429; Metazoa - 974; Fungi - 991; Plants - 531; Viruses - 0; Other Eukaryotes - 9610 (source: NCBI BLink).<|>unknown protein; FUNCTIONS IN: molecular_function unknown; INVOLVED IN: biological_process unknown; LOCATED IN: chloroplast; EXPRESSED IN: 22 plant structures; EXPRESSED DURING: 13 growth stages; Has 28 Blast hits to 28 proteins in 12 species: Archae - 0; Bacteria - 2; Metazoa - 0; Fungi - 0; Plants - 26; Viruses - 0; Other Eukaryotes - 0 (source: NCBI BLink).<|>unknown protein; FUNCTIONS IN: molecular_function unknown; INVOLVED IN: biological_process unknown; LOCATED IN: chloroplast; EXPRESSED IN: 22 plant structures; EXPRESSED DURING: 13 growth stages; Has 28 Blast hits to 28 proteins in 12 species: Archae - 0; Bacteria - 2; Metazoa - 0; Fungi - 0; Plants - 26; Viruses - 0; Other Eukaryotes - 0 (source: NCBI BLink).		ASEEAEASMK		00075	1	1	2	247.712							ü								ü										0	0	0	0	0	0	1.74329e+06	0	0	0	0	0	852038	0	1.273e+06	0	0	0	0	0	0	0	0	0													-0.743208												0.597409	0	1052.46	0.609484	34.7092
640		ü	AT5G47040.1	AT5G47040.1	AT5G47040.1	lon protease 2	lon protease 2	LON2	ASEEHELDLK		00357	1	1	4	188.683							ü	ü					ü	ü											0	0	0	0	0	0	0	0	0	0	0	0	0	0	0	0	0	0	0	0	0	0	0	0																										0	1170.56	0.0330385	45.5662
641		ü	AT2G47240.1_x000D_; AT2G47240.2	AT2G47240.1_x000D_ AT2G47240.2	AT2G47240.1_x000D_; AT2G47240.2	AMP-dependent synthetase and ligase family protein<|>AMP-dependent synthetase and ligase family protein	AMP-dependent synthetase and ligase family protein<|>AMP-dependent synthetase and ligase family protein	LACS1	ASEIGVK		00190	1	1	19	190.1								ü	ü	ü		ü	ü	ü	ü	ü	ü	ü		ü		ü	ü	ü	940378	780764	0	0	0	0	5.05634e+06	5.1018e+06	4.36079e+06	2.83624e+06	0	2.16757e+06	3.90358e+06	4.73331e+06	4.18746e+06	2.718e+06	2.35117e+06	2.02417e+06	0	0	0	1.09259e+06	1.55683e+06	838216		0.78121	1.45395	2.49409		-1.0605						-0.961199	-0.179988	1.71857	2.73957	5.63374		0.479467						0.51363	0.88271	0	703.398	-0.312913	33.3342
642		ü	AT1G52360.2	AT1G52360.2	AT1G52360.2	Coatomer, beta' subunit	Coatomer, beta' subunit		ASEILPTIPK		00651	1	1	10	303.247							ü	ü	ü	ü	ü	ü	ü	ü	ü								ü		0	0	0	0	0	0	7.91184e+06	8.64287e+06	6.05297e+06	5.2323e+06	5.66151e+06	6.55634e+06	8.72016e+06	8.61812e+06	8.16519e+06	760317	0	0	1.17674e+06	465558	0	2.27517e+06	1.06375e+06	0		0.55323			-0.038759	1.03289	1.07165					-0.363881	0.18935	1.46737			0.973492	2.04612	2.10183					0.777072	1.14025	0	1068.63	-0.197164	74.8602
643			AT1G48860.1; AT2G45300.1	AT1G48860.1	AT1G48860.1; AT2G45300.1	RNA 3'-terminal phosphate cyclase/enolpyruvate transferase, alpha/beta | RNA 3'-terminal phosphate cyclase/enolpyruvate transferase, alpha/beta	RNA 3'-terminal phosphate cyclase/enolpyruvate transferase, alpha/beta | RNA 3'-terminal phosphate cyclase/enolpyruvate transferase, alpha/beta	F27K7.11;	ASEIVLQPIR		00079; 00078	2	2	11	296.683									ü				ü	ü	ü	ü	ü	ü		ü		ü	ü	ü	0	0	0	0	0	0	1.43966e+06	1.66794e+06	1.08581e+06	0	0	0	3.02612e+06	3.07948e+06	3.79468e+06	3.27395e+06	1.72399e+06	1.71485e+06	1.03924e+06	1.11903e+06	2.28137e+06	2.42815e+06	2.18571e+06	1.61141e+06					-0.622399	-0.0595298	0.562869						1.25386				0.64959	0.959577	1.4772						2.38478	0	1125.66	0.00172144	72.4296
644		ü	AT2G32730.1	AT2G32730.1	AT2G32730.1	26S proteasome regulatory complex, non-ATPase subcomplex, Rpn2/Psmd1 subunit	26S proteasome regulatory complex, non-ATPase subcomplex, Rpn2/Psmd1 subunit	RPN2A	ASEMLAYAHETQHEK		00539	1	1	4	320.293							ü						ü	ü	ü										0	0	0	0	0	0	705414	899417	0	0	0	0	1.71208e+06	1.9266e+06	2.15304e+06	0	0	0	0	0	0	0	454983	0													1.27093												2.41316	0	1744.8	-0.115347	48.6356
645		ü	AT4G32930.2	AT4G32930.2	AT4G32930.2	unknown protein; FUNCTIONS IN: molecular_function unknown; INVOLVED IN: biological_process unknown; LOCATED IN: cellular_component unknown; EXPRESSED IN: 22 plant structures; EXPRESSED DURING: 13 growth stages; CONTAINS InterPro DOMAIN/s: Protein of unknown function DUF866, eukaryotic (InterPro:IPR008584).	unknown protein; FUNCTIONS IN: molecular_function unknown; INVOLVED IN: biological_process unknown; LOCATED IN: cellular_component unknown; EXPRESSED IN: 22 plant structures; EXPRESSED DURING: 13 growth stages; CONTAINS InterPro DOMAIN/s: Protein of unknown function DUF866, eukaryotic (InterPro:IPR008584).		ASFSVTK		00169	1	1	12	171.084							ü	ü					ü	ü	ü	ü	ü	ü	ü		ü	ü	ü		0	0	0	0	0	0	530118	651704	0	0	0	0	1.22737e+06	1.03478e+06	1.42079e+06	684453	581822	594330	0	0	518415	1.04073e+06	801726	0					-0.254824	0.562381	0.817206						1.05052				0.838089	1.4767	1.76199						2.07128	0	739.398	-0.334199	43.3361
646		ü	AT1G30470.1	AT1G30470.1	AT1G30470.1	SIT4 phosphatase-associated family protein	SIT4 phosphatase-associated family protein		ASGAEVTGNLR		00754	1	1	1	197.279														ü											0	0	0	0	0	0	0	0	0	0	0	0	0	0	0	0	0	0	0	0	0	0	0	0																										0	1074.55	0.841073	46.4297
647		ü	AT2G21660.1	AT2G21660.1	AT2G21660.1	cold, circadian rhythm, and rna binding 2	cold, circadian rhythm, and rna binding 2	RBG7	ASGDVEYR	1×Acetyl [N-Term]	00002	1	1	40	223.749	ü	ü	ü	ü	ü	ü	ü	ü	ü	ü	ü	ü	ü	ü	ü	ü	ü	ü	ü	ü	ü	ü	ü	ü	0	1.66119e+06	3.5861e+06	3.28896e+06	1.09526e+06	1.34362e+06	4.42063e+06	5.71447e+06	9.98957e+06	5.80778e+06	2.4919e+06	5.89456e+06	5.51841e+06	5.28863e+06	4.77513e+06	5.8826e+06	5.41063e+06	6.43406e+06	3.43093e+06	2.61238e+06	0	2.50111e+06	3.51104e+06	1.65896e+06		0.236024	1.82711	1.92755	-0.977344	-1.27108	-0.293733	0.358182	-0.198041	2.09553	1.00955	-0.521559	-0.285535	1.17774	3.54826	3.80409	0.507914	0.41435	0.815788	1.28181	0.871733	4.27382	2.01328	0.696618	0.820437	0	938.421	0.374479	59.7185
648		ü	AT2G18020.1	AT2G18020.1	AT2G18020.1	Ribosomal protein L2 family	Ribosomal protein L2 family	RPL8A	ASGDYAIVIAHNPDSDTTR		00129	1	1	2	362.891													ü	ü											0	0	0	0	0	0	2.32691e+06	1.38486e+06	0	0	0	0	1.94288e+06	1.4742e+06	3.1307e+06	970027	0	0	0	0	0	1.14372e+06	0	0													0.210792												1.15732	0	2002.95	-0.64128	67.9003
649		ü	AT1G64390.1	AT1G64390.1	AT1G64390.1	glycosyl hydrolase 9C2	glycosyl hydrolase 9C2		ASGPVAIVQK		00524	1	1	1	239.659																	ü								0	0	0	0	0	0	0	0	0	0	0	0	0	0	0	0	0	0	0	0	0	0	0	0																										0	969.573	-0.0943028	50.7977
650			AT3G03780.3_x000D_; AT3G03780.1_x000D_; AT3G03780.2; AT5G17920.1_x000D_; AT5G17920.2	AT5G17920.1_x000D_ AT5G17920.2	AT3G03780.3_x000D_; AT3G03780.1_x000D_; AT3G03780.2; AT5G17920.1_x000D_; AT5G17920.2	methionine synthase 2<|>methionine synthase 2<|>methionine synthase 2 | Cobalamin-independent synthase family protein<|>Cobalamin-independent synthase family protein	methionine synthase 2<|>methionine synthase 2<|>methionine synthase 2 | Cobalamin-independent synthase family protein<|>Cobalamin-independent synthase family protein	MS2;MS1	ASHIVGYPR	1×Acetyl [N-Term]	00002; 00002	2	2	7	304.301																ü	ü	ü			ü	ü	ü	ü	0	0	0	0	0	0	0	541183	3.8473e+07	3.09822e+07	0	2.92694e+07	9.09777e+06	8.97605e+06	1.09341e+07	3.92963e+06	8.44852e+06	6.36634e+06	1.94255e+06	1.56677e+06	3.32005e+06	2.60161e+07	1.56693e+07	2.10033e+07		-1.64489			-1.4622	1.78006	3.24227					2.72236	1.07747	0.31977			0.362938	3.43441	9.46279					6.59953	2.11033	0	1041.55	1.31826	63.1206
651		ü	AT2G34430.1	AT2G34430.1	AT2G34430.1	light-harvesting chlorophyll-protein complex II subunit B1	light-harvesting chlorophyll-protein complex II subunit B1	Lhb1B1	ASKPTGPSGSPWYGSDR		00038	1	1	18	331.148							ü	ü	ü	ü	ü	ü	ü	ü	ü	ü	ü	ü	ü	ü	ü	ü	ü	ü	0	0	0	0	0	0	2.81972e+07	3.27548e+07	1.72487e+07	8.40753e+06	1.32532e+07	9.61813e+06	2.95143e+07	2.93972e+07	2.68569e+07	1.0826e+07	9.97987e+06	9.806e+06	4.23457e+06	4.64189e+06	5.12107e+06	6.60611e+06	5.8634e+06	5.83621e+06		1.48082			-1.13191	-0.74285	0.389065					-1.29794	0.182881	2.79108			0.45631	0.597558	1.30954					0.406706	1.13515	1	1749.82	-0.83847	55.0897
652		ü	AT3G13860.1	AT3G13860.1	AT3G13860.1	heat shock protein 60-3A	heat shock protein 60-3A		ASLDDLAVLTGAEVISEER		00317	1	1	3	360.262													ü	ü	ü										0	0	0	0	0	0	2.01385e+06	2.57513e+06	0	0	0	0	2.83934e+06	3.2488e+06	2.1631e+06	0	0	0	0	0	0	0	0	0													0.25222												1.19104	0	1988.02	1.30151	122.63
653	ü	ü	cont_Q04695	cont_Q04695	cont_Q04695	Keratin, type I cytoskeletal 17 OS=Homo sapiens GN=KRT17 PE=1 SV=2	Keratin, type I cytoskeletal 17 OS=Homo sapiens GN=KRT17 PE=1 SV=2	KRT17	ASLEGNLAETENR		00322	1	1	1	222.815																					ü				0	0	0	0	0	0	0	0	0	0	626373	0	0	0	0	0	0	0	0	0	3.60806e+06	0	0	0																										0	1403.68	1.24237	60.641
654	ü		cont_P02533; cont_P08779	cont_P08779	cont_P02533; cont_P08779	Keratin, type I cytoskeletal 14 OS=Homo sapiens GN=KRT14 PE=1 SV=4 | Keratin, type I cytoskeletal 16 OS=Homo sapiens GN=KRT16 PE=1 SV=4	Keratin, type I cytoskeletal 14 OS=Homo sapiens GN=KRT14 PE=1 SV=4 | Keratin, type I cytoskeletal 16 OS=Homo sapiens GN=KRT16 PE=1 SV=4	KRT14;KRT16	ASLENSLEETK		00353; 00355	2	2	16	286.511	ü			ü	ü	ü	ü			ü	ü		ü	ü	ü		ü	ü	ü		ü	ü			5.45074e+06	0	1.6461e+07	6.11335e+06	3.04093e+06	5.28133e+06	1.1522e+07	1.61855e+06	0	2.99829e+07	1.26658e+07	0	7.60617e+06	2.70913e+07	5.81755e+06	2.54006e+06	2.92922e+06	6.29144e+06	2.00362e+07	0	2.93532e+07	6.6134e+06	1.7505e+06	3.00941e+06		-0.875356	-0.596862	-0.335943	2.7504	-0.142044	-2.89245	0.957999	1.27352	1.4064	-0.295162	2.17396	1.2986	0.545119	0.66119	0.792266	6.72906	0.906235	0.134675	1.94261	2.41751	2.65076	0.814981	4.5126	2.45991	0	1220.6	-0.343616	60.3745
655		ü	AT3G22310.1	AT3G22310.1	AT3G22310.1	putative mitochondrial RNA helicase 1	putative mitochondrial RNA helicase 1	RH9	ASIIGPLVK		00348	1	1	2	172.087													ü		ü										0	0	0	0	0	0	706030	705142	0	0	0	0	1.42392e+06	1.41317e+06	1.61957e+06	0	0	0	0	0	0	0	0	0													1.07124												2.10124	0	897.577	1.72962	72.4359
656		ü	AT4G31120.1	AT4G31120.1	AT4G31120.1	SHK1 binding protein 1	SHK1 binding protein 1	PMRT15	ASLQAAEETDRK		00380	1	1	6	306.905													ü	ü	ü							ü	ü	ü	0	0	0	0	0	0	0	1.61244e+06	0	0	1.2444e+06	0	2.05907e+06	1.60654e+06	3.16884e+06	766675	586524	0	709082	742602	843801	1.91716e+06	1.15983e+06	1.22651e+06		0.814521			0.186412	1.05901	0.872596						0.440721	1.75871			1.13793	2.0835	1.83095						1.35728	1	1318.66	-2.75509	37.0807
657		ü	AT5G20490.1	AT5G20490.1	AT5G20490.1	Myosin family protein with Dil domain	Myosin family protein with Dil domain		ASLQAER		01001	1	1	5	181.94								ü					ü		ü	ü	ü								0	0	0	0	0	0	1.35138e+06	1.44267e+06	0	0	0	0	1.17551e+06	1.61573e+06	1.26238e+06	0	571299	535647	0	0	0	0	707393	0						0.354746							-0.061048					1.27876							0.958568	0	774.41	-1.26592	31.694
658		ü	AT5G16710.1	AT5G16710.1	AT5G16710.1	dehydroascorbate reductase 1	dehydroascorbate reductase 1	DHAR3	ASITTPNK		00055	1	1	6	181.923	ü						ü	ü									ü	ü							0	0	0	0	0	0	1.43048e+06	1.18245e+06	668427	0	0	0	0	0	494353	985232	826243	738853	0	0	0	0	0	0													-1.07543												0.474531	0	831.457	0.442956	34.104
659		ü	AT3G46230.1	AT3G46230.1	AT3G46230.1	heat shock protein 17.4	heat shock protein 17.4	HSP17.4A	ASMENGVLSVTVPK	1×Deamidated [N5(100)]	00128	1	1	2	277.406													ü		ü										0	0	0	0	0	0	0	0	0	0	0	0	3.85837e+06	3.53615e+06	5.13203e+06	0	0	0	0	0	0	0	0	0																										0	1432.74	1.99388	83.5003
660		ü	AT4G34980.1	AT4G34980.1	AT4G34980.1	subtilisin-like serine protease 2	subtilisin-like serine protease 2	SBT1.6	ASMSGYASGVAK		00221	1	1	20	327.316	ü	ü			ü	ü	ü	ü			ü		ü	ü	ü	ü	ü	ü	ü	ü	ü	ü	ü	ü	1.24635e+07	2.22769e+07	2.60671e+07	0	9.36474e+06	1.48094e+07	4.85431e+07	6.24878e+07	0	0	2.5259e+07	0	2.49137e+07	2.60263e+07	2.45745e+07	1.83557e+07	2.03687e+07	1.28342e+07	1.07008e+07	1.54244e+07	1.34414e+07	1.83295e+07	1.09548e+07	1.39035e+07		-0.00543772	0.017564	1.72479	-0.370986	-0.260465	0.110521		-0.999026	1.09545	0.257815	-1.12463	-1.13006	0.996238	1.01225	3.30533	0.773254	0.834819	1.07962		0.500338	2.13679	1.19567	0.458621	0.456896	0	1128.54	0.132701	51.7759
661		ü	AT5G66200.1	AT5G66200.1	AT5G66200.1	armadillo repeat only 2	armadillo repeat only 2	ARO2	ASNDLYERPTR		00053	1	1	3	225.468													ü	ü	ü										0	0	0	0	0	0	0	0	0	0	0	0	888616	903374	0	5.32449e+06	2.90152e+06	3.45982e+06	2.85752e+06	3.19136e+06	1.64665e+06	5.54892e+06	2.94524e+06	3.32535e+06					-0.61056	0.00798441	0.618545										0.654942	1.00555	1.53533							1	1321.65	-0.197904	42.7215
662		ü	AT5G15650.1	AT5G15650.1	AT5G15650.1	reversibly glycosylated polypeptide 2	reversibly glycosylated polypeptide 2	RGP2	ASNPFVNLK		00276	1	1	4	191.001																			ü		ü	ü		ü	0	0	0	0	0	0	0	0	0	0	816395	0	1.01052e+06	2.96015e+06	2.81696e+06	1.10797e+07	8.15763e+06	7.92292e+06	7.43338e+06	7.69804e+06	8.69498e+06	5.46013e+06	7.35026e+06	5.08727e+06		1.31763			-0.175111	-0.603467	-0.428356							2.49256			0.8857	0.65817	0.743108							0	989.541	-0.253384	70.0657
663		ü	AT1G14810.1	AT1G14810.1	AT1G14810.1	semialdehyde dehydrogenase family protein	semialdehyde dehydrogenase family protein		ASNTFPTPLDVSNKDDVAVGR		00317	1	1	3	191.212													ü	ü	ü										0	0	0	0	0	0	2.79076e+06	3.07775e+06	0	0	0	0	1.75657e+06	2.00757e+06	1.85505e+06	0	0	0	0	0	0	0	0	0													-0.648043												0.638145	1	2203.1	-0.872912	79.7773
664		ü	AT5G58290.1	AT5G58290.1	AT5G58290.1	regulatory particle triple-A ATPase 3	regulatory particle triple-A ATPase 3	RPT3	ASPALMDLSTADEEDLYGR		00015	1	1	6	346.808							ü				ü			ü	ü										0	0	0	0	0	0	0	0	0	0	1.7529e+06	0	0	0	0	0	0	0	0	0	0	0	0	0																										0	2053.94	-0.692039	101.073
665		ü	AT1G20620.1	AT1G20620.1	AT1G20620.1	catalase 3	catalase 3	CAT3	ASPETMR		00111	1	1	24	187.55	ü	ü				ü	ü	ü	ü		ü	ü	ü	ü	ü	ü	ü	ü	ü	ü	ü		ü		7.79691e+06	9.54853e+06	5.90715e+06	2.63447e+06	3.90006e+06	4.05782e+06	3.10387e+07	3.32345e+07	3.34613e+07	1.09763e+07	1.23039e+07	1.3539e+07	1.98843e+07	1.92048e+07	2.01052e+07	1.58054e+07	1.41727e+07	1.47361e+07	1.00004e+07	1.17818e+07	1.32403e+07	9.17466e+06	8.85912e+06	6.86409e+06		0.690009	0.787132	1.91592	-0.360444	-0.854926	-0.494482	1.63216	1.55579	2.31005	1.0492	-1.41287	-0.722857	1.61329	1.72564	3.77354	0.778925	0.552894	0.709817	3.09976	2.93995	4.95901	2.06938	0.375565	0.605896	0	791.372	-0.505104	32.1034
666		ü	AT2G27710.2_x000D_; AT2G27710.1_x000D_; AT2G27710.3	AT2G27710.2_x000D_ AT2G27710.1_x000D_ AT2G27710.3	AT2G27710.2_x000D_; AT2G27710.1_x000D_; AT2G27710.3	60S acidic ribosomal protein family<|>60S acidic ribosomal protein family<|>60S acidic ribosomal protein family	60S acidic ribosomal protein family<|>60S acidic ribosomal protein family<|>60S acidic ribosomal protein family	RPP2B	ASPTSADIK		00016	1	1	10	183.463														ü	ü	ü	ü	ü	ü		ü	ü	ü		0	0	0	0	0	0	0	0	0	0	0	0	511758	0	726088	0	0	0	0	0	0	668152	547027	608418																										0	889.463	-0.550143	35.7687
667		ü	AT4G38970.1	AT4G38970.1	AT4G38970.1	fructose-bisphosphate aldolase 2	fructose-bisphosphate aldolase 2	FBA2	ASPVLDK		00009	1	1	3	176.463														ü	ü										0	0	913623	924574	0	0	1.9618e+06	2.08998e+06	1.85542e+06	2.74737e+06	2.65358e+06	3.0266e+06	3.70824e+06	3.62704e+06	3.88094e+06	931272	877115	924936	1.56333e+06	1.74019e+06	1.88451e+06	1.127e+06	1.04347e+06	861161		0.414079			0.920841	0.140899	-0.779941	1.60963	0.907754			0.512094	0.926173	1.33245			1.89322	1.10259	0.58239	3.05174	1.87612			1.42612	1.90023	0	729.414	-0.588165	35.9671
668		ü	AT1G48030.2_x000D_; AT1G48030.1	AT1G48030.2_x000D_ AT1G48030.1	AT1G48030.2_x000D_; AT1G48030.1	mitochondrial lipoamide dehydrogenase 1<|>mitochondrial lipoamide dehydrogenase 1	mitochondrial lipoamide dehydrogenase 1<|>mitochondrial lipoamide dehydrogenase 1	LPD1	ASQLGLK		00062	1	1	5	186.666											ü		ü					ü	ü		ü				0	0	0	0	0	0	1.77653e+06	1.74539e+06	0	0	1.26886e+06	0	3.64781e+06	2.07369e+06	2.30399e+06	984225	735246	970702	842789	943129	1.00417e+06	1.03539e+06	883884	725954		1.03093			0.0614405	-0.0268024	-0.0882428					-0.472781	0.558146	2.04334			1.04351	0.981594	0.940668					0.720574	1.47238	0	716.43	1.42215	40.7051
669		ü	AT1G74960.2_x000D_; AT1G74960.3_x000D_; AT1G74960.1	AT1G74960.2_x000D_ AT1G74960.3_x000D_ AT1G74960.1	AT1G74960.2_x000D_; AT1G74960.3_x000D_; AT1G74960.1	fatty acid biosynthesis 1<|>fatty acid biosynthesis 1<|>fatty acid biosynthesis 1	fatty acid biosynthesis 1<|>fatty acid biosynthesis 1<|>fatty acid biosynthesis 1	KAS2	ASRPWDTNR		00347	1	1	5	214.6							ü	ü					ü	ü		ü									0	0	0	0	0	0	1.38751e+06	1.31619e+06	0	0	0	0	1.17211e+06	1.11803e+06	1.04238e+06	1.32662e+06	1.11643e+06	899620	0	580937	789445	1.30339e+06	1.26108e+06	1.20692e+06					-0.700329	0.191407	0.891736						-0.284455				0.615432	1.14188	1.85541						0.821052	1	1102.54	2.01152	41.8953
670		ü	AT1G72150.1	AT1G72150.1	AT1G72150.1	PATELLIN 1	PATELLIN 1	PATL1	ASSAEEDGTK		00193	1	1	5	275.339								ü	ü				ü	ü									ü		0	0	0	0	0	0	1.22983e+06	1.26084e+06	1.15646e+06	0	0	0	974583	1.10098e+06	1.05111e+06	0	0	0	0	0	0	0	0	0													-0.223002												0.856781	0	994.432	-0.403651	21.0586
671		ü	AT4G01150.1	AT4G01150.1	AT4G01150.1	unknown protein; FUNCTIONS IN: molecular_function unknown; INVOLVED IN: biological_process unknown; LOCATED IN: thylakoid, chloroplast thylakoid membrane, chloroplast, plastoglobule, chloroplast envelope; EXPRESSED IN: 23 plant structures; EXPRESSED DURING: 14 growth stages; BEST Arabidopsis thaliana protein match is: unknown protein (TAIR:AT4G38100.1); Has 323 Blast hits to 323 proteins in 59 species: Archae - 0; Bacteria - 107; Metazoa - 0; Fungi - 0; Plants - 206; Viruses - 0; Other Eukaryotes - 10 (source: NCBI BLink).	unknown protein; FUNCTIONS IN: molecular_function unknown; INVOLVED IN: biological_process unknown; LOCATED IN: thylakoid, chloroplast thylakoid membrane, chloroplast, plastoglobule, chloroplast envelope; EXPRESSED IN: 23 plant structures; EXPRESSED DURING: 14 growth stages; BEST Arabidopsis thaliana protein match is: unknown protein (TAIR:AT4G38100.1); Has 323 Blast hits to 323 proteins in 59 species: Archae - 0; Bacteria - 107; Metazoa - 0; Fungi - 0; Plants - 206; Viruses - 0; Other Eukaryotes - 10 (source: NCBI BLink).	CURT1A	ASSEETSSIDTNELITDLK		00063	1	1	3	239.291							ü	ü						ü											0	0	0	0	0	0	1.91394e+06	1.73785e+06	0	0	0	0	1.34085e+06	1.18652e+06	1.76909e+06	0	0	0	0	0	0	0	0	0													-0.369296												0.77416	0	2052.98	-1.15824	95.816
672		ü	AT2G20580.1	AT2G20580.1	AT2G20580.1	26S proteasome regulatory subunit S2 1A	26S proteasome regulatory subunit S2 1A	RPN1A	ASSGASVDSAR		00357	1	1	10	276.81							ü	ü			ü		ü	ü	ü						ü	ü	ü	ü	0	0	0	0	546447	0	3.13939e+06	3.30334e+06	0	0	2.6159e+06	0	6.01441e+06	5.46155e+06	5.98407e+06	429876	556981	648373	839610	1.1074e+06	1.24786e+06	970235	1.38348e+06	827151		1.15232			0.967275	0.946113	-0.0211629			3.41147	0.922155	-0.299899	0.852416	2.2227			1.95514	1.92667	0.985438			10.6403	1.89494	0.812309	1.80552	0	1007.48	0.366735	28.5291
673		ü	AT4G28470.1	AT4G28470.1	AT4G28470.1	26S proteasome regulatory subunit S2 1B	26S proteasome regulatory subunit S2 1B	RPN1B	ASSGPSVDSAR		00357	1	1	14	268.317							ü	ü			ü	ü	ü	ü	ü							ü	ü		0	0	0	0	0	0	832931	997209	0	0	943357	463977	1.76557e+06	1.968e+06	1.75409e+06	0	0	0	0	0	0	0	0	0		1.4652										-0.462119	1.00308	2.76101										0.725919	2.00427	0	1033.49	-0.401876	33.8615
674		ü	AT3G10690.1	AT3G10690.1	AT3G10690.1	DNA GYRASE A	DNA GYRASE A	GYRA	ASSHSSATAALQSEYGLSEK		00495	1	1	5	421.028							ü	ü					ü	ü	ü										0	0	0	0	0	0	3.87321e+06	4.22752e+06	0	0	542137	0	2.85017e+06	3.46299e+06	2.7626e+06	740785	0	0	0	0	0	508918	0	0		2.47297										-2.89994	-0.426972	5.55185										0.133977	0.743821	0	2023.96	-2.89879	63.5591
675		ü	AT1G68010.2	AT1G68010.2	AT1G68010.2	hydroxypyruvate reductase	hydroxypyruvate reductase		ASSMEEVLR		00227	1	1	2	206.093																	ü							ü	0	0	0	0	0	0	839058	647999	1.2201e+06	704467	0	872273	896443	0	0	1.06832e+06	739870	646982	0	0	0	777425	0	568242		0.193556				-0.266817						-0.153904	0.0396515	1.14358				0.831152						0.898815	1.02787	0	1021.5	0.982528	61.8622
676		ü	ATCG00120.1	ATCG00120.1	ATCG00120.1	ATP synthase subunit alpha	ATP synthase subunit alpha	atpA	ASSVAQVVTSLQER		00203	1	1	28	318.919							ü	ü			ü		ü	ü	ü	ü	ü	ü	ü	ü	ü	ü	ü	ü	0	0	0	0	0	0	2.63275e+07	2.87452e+07	0	0	1.0324e+07	0	2.71499e+07	2.79425e+07	3.08821e+07	9.33153e+06	8.7583e+06	8.53583e+06	4.853e+06	3.8558e+06	6.00702e+06	3.80528e+06	4.01097e+06	2.2864e+06		1.47073			-0.877913	-1.44042	-0.562509					-1.41395	0.0567797	2.77162			0.544154	0.36846	0.677124					0.375282	1.04014	0	1474.79	1.40439	83.1851
677		ü	AT5G40650.1	AT5G40650.1	AT5G40650.1	succinate dehydrogenase 2-2	succinate dehydrogenase 2-2	SDH2-2	ASTGGGGASLK		00039	1	1	11	266.959														ü	ü	ü	ü	ü	ü	ü	ü	ü	ü	ü	0	0	0	3.3722e+07	0	0	963348	968078	3.3016e+06	648101	790232	1.12933e+06	2.07921e+06	2.08128e+06	1.30331e+06	525864	609190	0	503585	532959	666005	981401	776055	623191		1.09519			-0.00686093	0.462767	0.469628	-5.33891	-5.90361			-0.804127	0.291067	2.13642			0.995256	1.37818	1.38475	0.0247074	0.0167046			0.572709	1.22354	0	905.469	1.8748	28.1108
678		ü	AT2G20580.1	AT2G20580.1	AT2G20580.1	26S proteasome regulatory subunit S2 1A	26S proteasome regulatory subunit S2 1A	RPN1A	ASTSSMTSVPK		00078	1	1	3	247.662													ü	ü	ü										0	0	0	0	0	0	3.0819e+06	472489	0	0	515316	0	2.31318e+06	2.99881e+06	2.37157e+06	0	0	0	0	0	689383	0	738528	592271		2.30318					-0.0598501					-1.22756	1.07562	4.93543					0.959364					0.42704	2.10763	0	1095.54	0.467761	43.873
679	ü		cont_P04259; cont_P02538	cont_P04259	cont_P04259; cont_P02538	Keratin, type II cytoskeletal 6B OS=Homo sapiens GN=KRT6B PE=1 SV=5 | Keratin, type II cytoskeletal 6A OS=Homo sapiens GN=KRT6A PE=1 SV=3	Keratin, type II cytoskeletal 6B OS=Homo sapiens GN=KRT6B PE=1 SV=5 | Keratin, type II cytoskeletal 6A OS=Homo sapiens GN=KRT6A PE=1 SV=3	KRT6B;KRT6A	ASTSTTIR	1×Acetyl [N-Term]	00002; 00002	2	2	1	218.531																			ü						0	0	0	0	0	0	0	0	0	0	0	0	0	0	0	0	0	0	0	0	0	0	0	0																										0	878.458	2.37923	50.2504
680		ü	AT2G05920.1	AT2G05920.1	AT2G05920.1	Subtilase family protein	Subtilase family protein	SBT1.8	ASVANVAPWVMTVGAGTLDR		00316	1	1	3	180.382																	ü				ü		ü		0	0	0	0	0	0	0	0	0	0	0	0	0	0	0	0	0	0	0	0	729565	0	653526	0																										0	2015.04	2.11354	113.333
681		ü	AT5G22800.1	AT5G22800.1	AT5G22800.1	Alanyl-tRNA synthetase, class IIc	Alanyl-tRNA synthetase, class IIc	EMB86	ASVISNK		00850	1	1	2	186.258							ü	ü																	0	0	0	0	0	0	646824	633659	0	0	0	0	0	0	0	0	0	0	0	0	0	0	0	0																										0	718.409	0.730771	28.8076
682		ü	AT1G11650.2	AT1G11650.2	AT1G11650.2	RNA-binding (RRM/RBD/RNP motifs) family protein	RNA-binding (RRM/RBD/RNP motifs) family protein	RBP45B	ASYPSVK		00177	1	1	16	183.687							ü	ü	ü		ü		ü	ü	ü	ü	ü	ü	ü	ü	ü	ü	ü	ü	0	0	0	0	0	0	3.17848e+06	3.50634e+06	1.70865e+06	1.02293e+06	2.4102e+06	990963	5.91856e+06	6.16513e+06	7.02886e+06	3.7612e+06	3.47685e+06	3.49348e+06	4.31604e+06	5.19069e+06	6.06882e+06	8.45712e+06	6.55315e+06	5.69125e+06		2.23797			0.524471	0.929155	0.404684					-0.987463	1.2505	4.71732			1.43841	1.90416	1.3238					0.504364	2.37925	0	751.398	0.553129	40.3398
683			AT3G12580.1; AT5G02490.1; AT3G09440.1_x000D_; AT3G09440.2; AT5G02500.1	AT5G02500.1	AT3G12580.1; AT5G02490.1; AT3G09440.1_x000D_; AT3G09440.2; AT5G02500.1	heat shock protein 70 | Heat shock protein 70 (Hsp 70) family protein | Heat shock protein 70 (Hsp 70) family protein<|>Heat shock protein 70 (Hsp 70) family protein | heat shock cognate protein 70-1	heat shock protein 70 | Heat shock protein 70 (Hsp 70) family protein | Heat shock protein 70 (Hsp 70) family protein<|>Heat shock protein 70 (Hsp 70) family protein | heat shock cognate protein 70-1	HSP70-4;HSP70-2;HSP70-3;HSP70-1	ATAGDTHLGGEDFDNR		00227; 00227; 00227; 00227	4	4	23	387.912		ü	ü	ü	ü	ü	ü	ü	ü	ü	ü	ü	ü	ü	ü	ü	ü	ü	ü	ü	ü	ü	ü	ü	4.20887e+06	4.31616e+06	7.61697e+06	2.88295e+06	1.26941e+07	1.31936e+07	5.43027e+07	6.68707e+07	3.59604e+07	1.99207e+07	2.50907e+07	2.57357e+07	1.96518e+08	1.45772e+08	2.01501e+08	2.75987e+07	2.74227e+07	2.75772e+07	2.05261e+07	2.63548e+07	2.53864e+07	6.18344e+07	6.10056e+07	4.33606e+07		2.93658	2.69149	3.57327	-0.20129	0.990095	1.19139	2.32194	2.35341	3.79298	2.07924	-1.11454	1.82205	7.65597	6.45979	11.9032	0.869773	1.98632	2.28372	5.00005	5.11029	13.8612	4.22585	0.461839	3.53582	0	1675.73	-0.652191	55.0388
684		ü	AT5G58140.1_x000D_; AT5G58140.2	AT5G58140.1_x000D_ AT5G58140.2	AT5G58140.1_x000D_; AT5G58140.2	phototropin 2<|>phototropin 2	phototropin 2<|>phototropin 2	PHOT2	ATATNVDEAVR		00517	1	1	11	236.803							ü	ü					ü	ü	ü	ü	ü	ü				ü	ü	ü	4.25971e+06	6.84792e+06	0	0	0	0	6.8237e+06	6.277e+06	1.49501e+06	0	561348	0	0	0	0	3.54373e+06	3.3981e+06	3.53217e+06	0	0	812000	2.00536e+06	1.64424e+06	597692			-0.629694	-0.432948	-2.10397	-1.47727	0.626699					-2.8333			0.646314	0.740746	0.232618	0.359169	1.54403					0.140311		0	1146.57	0.924932	44.368
685		ü	AT5G62300.2_x000D_; AT3G45030.1_x000D_; AT5G62300.1	AT5G62300.2_x000D_ AT3G45030.1_x000D_ AT5G62300.1	AT5G62300.2_x000D_; AT3G45030.1_x000D_; AT5G62300.1	Ribosomal protein S10p/S20e family protein<|>Ribosomal protein S10p/S20e family protein<|>Ribosomal protein S10p/S20e family protein	Ribosomal protein S10p/S20e family protein<|>Ribosomal protein S10p/S20e family protein<|>Ribosomal protein S10p/S20e family protein	RPS20A; RPS20C	ATAYQPMKPGK	1×Acetyl [N-Term]	00002	1	1	4	263.1													ü	ü	ü						ü				0	0	0	0	0	0	1.45702e+06	1.41643e+06	0	0	1.21967e+06	0	5.33345e+06	4.84567e+06	5.0701e+06	0	0	0	0	0	1.22391e+06	3.0187e+06	3.11753e+06	1.85969e+06		2.0581					1.08496					-0.236149	1.82196	4.16439					2.12132					0.849008	3.5356	1	1233.63	-0.387206	56.9494
686		ü	AT2G10940.1_x000D_; AT2G10940.2	AT2G10940.1_x000D_ AT2G10940.2	AT2G10940.1_x000D_; AT2G10940.2	Bifunctional inhibitor/lipid-transfer protein/seed storage 2S albumin superfamily protein<|>Bifunctional inhibitor/lipid-transfer protein/seed storage 2S albumin superfamily protein	Bifunctional inhibitor/lipid-transfer protein/seed storage 2S albumin superfamily protein<|>Bifunctional inhibitor/lipid-transfer protein/seed storage 2S albumin superfamily protein		ATCPIDTLK	1×Methylthio [C3]	00206	1	1	11	227.785							ü	ü							ü	ü	ü	ü	ü	ü	ü	ü	ü		0	541136	0	0	0	0	2.13246e+07	2.52537e+07	1.70821e+07	0	2.15663e+06	1.98631e+06	9.09585e+06	9.65677e+06	9.45413e+06	1.89583e+07	1.99971e+07	1.76863e+07	4.44175e+06	4.40821e+06	4.18979e+06	5.65938e+06	5.12839e+06	3.63783e+06		2.18313	5.12295	5.27503	-2.11761	-1.99627	0.121342					-3.33966	-1.15653	4.54138	34.8466	38.7206	0.230428	0.250647	1.08775					0.0987784	0.448591	0	1007.49	-0.414988	75.1087
687		ü	AT5G26742.2	AT5G26742.2	AT5G26742.2	DEAD box RNA helicase (RH3)	DEAD box RNA helicase (RH3)	RH3	ATDCPDK	1×Methylthio [C4]	00739	1	1	14	180.722	ü	ü					ü	ü	ü				ü	ü	ü	ü	ü	ü				ü	ü	ü	0	0	0	0	0	0	2.76657e+06	3.12455e+06	2.53095e+06	0	0	0	2.80382e+06	2.63321e+06	2.84414e+06	1.2127e+06	1.53181e+06	1.19968e+06	0	0	0	846895	1.19915e+06	1.12229e+06						-0.322465							-0.0197378					0.799702							0.986412	0	795.301	0.505451	33.9937
688		ü	AT4G34200.1	AT4G34200.1	AT4G34200.1	D-3-phosphoglycerate dehydrogenase	D-3-phosphoglycerate dehydrogenase	PGDH1	ATDDLDTR		00421	1	1	16	227.109							ü	ü	ü	ü	ü	ü	ü	ü	ü	ü	ü	ü	ü	ü	ü		ü		0	0	0	0	0	0	4.94031e+06	4.50514e+06	3.91795e+06	3.17445e+06	2.35756e+06	3.12832e+06	4.29876e+06	4.19614e+06	4.88932e+06	1.85023e+06	1.54821e+06	1.65817e+06	1.66284e+06	1.91376e+06	1.46077e+06	1.60562e+06	1.60421e+06	1.03875e+08		0.637809			-0.0103712	1.9386	1.94897					-0.63236	0.00544921	1.55596			0.992837	3.83334	3.861					0.64512	1.00378	0	906.416	-2.78285	37.0671
689			AT4G13940.1; AT3G23810.1	AT4G13940.1	AT4G13940.1; AT3G23810.1	S-adenosyl-L-homocysteine hydrolase | S-adenosyl-l-homocysteine (SAH) hydrolase 2	S-adenosyl-L-homocysteine hydrolase | S-adenosyl-l-homocysteine (SAH) hydrolase 2	SAHH1;SAHH2	ATDVMIAGK		00255; 00255	2	2	10	288.256							ü	ü					ü	ü	ü	ü						ü	ü		0	0	0	0	0	0	1.03649e+06	1.64641e+06	2.86541e+06	790729	0	0	5.33118e+06	2.31159e+06	5.3518e+06	3.03682e+06	3.65667e+06	2.61133e+06	2.92389e+06	3.82175e+06	2.98282e+06	4.57683e+06	7.62554e+06	3.34821e+06		2.3532			0.0669745	0.670234	0.603259					-1.102	1.2512	5.10956			1.04752	1.59133	1.51914					0.46587	2.38039	0	905.476	0.336498	49.0475
690			AT4G13940.1; AT3G23810.1	AT4G13940.1	AT4G13940.1; AT3G23810.1	S-adenosyl-L-homocysteine hydrolase | S-adenosyl-l-homocysteine (SAH) hydrolase 2	S-adenosyl-L-homocysteine hydrolase | S-adenosyl-l-homocysteine (SAH) hydrolase 2	SAHH1;SAHH2	ATDVMIAGK	1×Oxidation [M5(100)]	00255; 00255	2	2	12	331.346							ü							ü	ü	ü	ü	ü	ü	ü	ü	ü	ü	ü	0	0	0	0	0	0	1.38459e+06	1.3015e+06	0	0	914006	0	1.36146e+06	1.90361e+06	2.17349e+06	2.32119e+06	1.74286e+06	1.97155e+06	2.35989e+06	2.63248e+06	2.64223e+06	3.08068e+06	2.71279e+06	2.17105e+06		0.961029			0.347083	0.395257	0.0481739					-0.554538	0.406491	1.9467			1.27199	1.31518	1.03396					0.680875	1.32546	0	921.471	-0.253677	40.875
691		ü	AT5G35590.1	AT5G35590.1	AT5G35590.1	proteasome alpha subunit A1	proteasome alpha subunit A1	PAA1	ATEIEVGVVR		00212	1	1	3	253.943											ü		ü	ü											0	0	0	0	0	0	1.86895e+06	2.80987e+06	0	0	2.01546e+06	0	2.20217e+06	2.92639e+06	2.44999e+06	0	0	0	0	0	1.11583e+06	0	0	0		0.315832										-0.185256	0.130576	1.24473										0.879493	1.09473	0	1072.6	3.68536	64.1712
692		ü	AT5G47040.1	AT5G47040.1	AT5G47040.1	lon protease 2	lon protease 2	LON2	ATELVDR		00247	1	1	2	178.177													ü		ü										0	0	0	0	0	0	0	0	0	0	0	0	1.83933e+06	0	0	0	0	0	0	0	0	0	0	0																										0	803.426	0.540019	39.9599
693		ü	AT1G66670.1	AT1G66670.1	AT1G66670.1	CLP protease proteolytic subunit 3	CLP protease proteolytic subunit 3	CLPP3	ATEMSIR		00199	1	1	1	178.535													ü												0	0	0	0	0	0	1.05662e+06	1.34701e+06	0	0	0	0	718137	573067	492797	0	0	0	0	0	0	0	0	0													-1.02189												0.492472	0	807.403	-0.283174	43.3247
694		ü	AT1G70410.3_x000D_; AT1G70410.1	AT1G70410.3_x000D_ AT1G70410.1	AT1G70410.3_x000D_; AT1G70410.1	beta carbonic anhydrase 4<|>beta carbonic anhydrase 4	beta carbonic anhydrase 4<|>beta carbonic anhydrase 4		ATESYEAAIK	1×Acetyl [N-Term]	00002	1	1	12	301.86							ü	ü			ü		ü	ü	ü										0	0	0	0	0	0	5.03775e+08	5.42176e+08	0	0	2.75081e+08	0	7.52953e+08	7.55923e+08	7.60665e+08	0	0	0	0	0	0	0	0	0		1.45949										-0.925913	0.533582	2.75012										0.526347	1.44752	0	1124.55	0.241333	77.3204
695			AT2G41840.1; AT1G58380.1	AT2G41840.1	AT2G41840.1; AT1G58380.1	Ribosomal protein S5 family protein | Ribosomal protein S5 family protein	Ribosomal protein S5 family protein | Ribosomal protein S5 family protein	RPS2C;RPS2A	ATFDCLQK	1×Methylthio [C5]	00233; 00232	2	2	11	186.939							ü	ü			ü		ü	ü	ü		ü			ü		ü	ü	ü	0	5.69456e+07	6.91271e+07	0	0	0	1.4432e+07	1.66381e+07	0	0	1.05395e+07	0	2.45753e+07	2.23283e+07	2.36096e+07	4.15951e+06	4.89438e+06	4.31121e+06	2.93602e+06	2.48565e+06	3.87397e+06	7.19024e+06	6.05005e+06	3.69023e+06		1.15602	-3.67964	-1.8777	-0.544776	0.290356	0.835132		-4.50408			-0.556081	0.599935	2.22841	0.0780404	0.272117	0.685498	1.22294	1.78402		0.0440694			0.680147	1.51565	0	971.433	-0.711443	76.401
696		ü	AT3G55800.1	AT3G55800.1	AT3G55800.1	sedoheptulose-bisphosphatase	sedoheptulose-bisphosphatase		ATFDNSEYSK		00268	1	1	16	267.813	ü	ü	ü		ü	ü	ü	ü			ü					ü	ü	ü	ü	ü	ü	ü	ü		0	1.04217e+06	0	0	0	0	2.72818e+06	2.46928e+06	0	0	1.61119e+06	0	2.50531e+06	1.91668e+06	2.50624e+06	3.81347e+06	2.99287e+06	3.24299e+06	1.51978e+06	1.56586e+06	2.05923e+06	2.27778e+06	1.65952e+06	1.68534e+06		0.508248	1.67707	1.31643	-0.972347	-0.846175	0.126172					-0.687888	-0.17964	1.42232	3.19777	2.49049	0.509676	0.556258	1.09139					0.620762	0.882923	0	1161.51	1.31635	49.5071
697			AT1G23190.1; AT1G70730.3	AT1G70730.3	AT1G23190.1; AT1G70730.3	Phosphoglucomutase/phosphomannomutase family protein | Phosphoglucomutase/phosphomannomutase family protein	Phosphoglucomutase/phosphomannomutase family protein | Phosphoglucomutase/phosphomannomutase family protein	;PGM2	ATGAFILTASHNPGGPTEDFGIK		00114; 00192	2	2	1	181.77							ü																		0	0	0	0	0	0	2.29951e+06	1.78717e+06	0	0	0	0	1.01872e+06	1.40905e+06	0	0	0	0	0	0	0	0	0	0													-0.758753												0.591007	0	2301.15	3.38032	89.834
698		ü	AT1G17290.1	AT1G17290.1	AT1G17290.1	alanine aminotransferas	alanine aminotransferas	ALAAT1	ATGAYSHSQGIK		00169	1	1	3	213.245																					ü	ü	ü		0	0	0	0	0	0	0	0	0	0	0	0	0	0	0	0	0	0	0	0	456858	666790	543655	0							0.398216												1.31788							0	1219.61	0.393508	31.3689
699		ü	AT4G31490.1	AT4G31490.1	AT4G31490.1	Coatomer, beta subunit	Coatomer, beta subunit		ATGEFTK		00700	1	1	12	190.007								ü	ü	ü	ü	ü	ü	ü	ü					ü		ü	ü		0	0	0	0	0	0	2.97959e+06	2.309e+06	1.55962e+06	1.53216e+06	2.62589e+06	1.33674e+06	4.33151e+06	3.57146e+06	3.69567e+06	0	0	0	459165	630328	721988	1.02583e+06	1.43928e+06	614026		1.13671					0.705736					-0.332158	0.804549	2.19879					1.63098					0.794348	1.7466	0	753.378	0.0192818	32.2786
700		ü	AT1G29900.1	AT1G29900.1	AT1G29900.1	carbamoyl phosphate synthetase B	carbamoyl phosphate synthetase B	CARB	ATGFPIAK		00406	1	1	3	201.042							ü	ü	ü																0	0	0	0	0	0	3.37886e+06	3.4711e+06	2.85356e+06	851887	1.2287e+06	877881	1.69244e+06	2.15201e+06	1.42554e+06	0	0	0	0	0	0	0	0	0		0.83278										-1.72891	-0.896129	1.78111										0.30168	0.537327	0	804.461	0.692643	55.4553
701	ü	ü	cont_P04259	cont_P04259	cont_P04259	Keratin, type II cytoskeletal 6B OS=Homo sapiens GN=KRT6B PE=1 SV=5	Keratin, type II cytoskeletal 6B OS=Homo sapiens GN=KRT6B PE=1 SV=5	KRT6B	ATGGGLSSVGGGSSTIK		00534	1	1	3	366.898	ü													ü					ü						2.96271e+06	0	0	0	0	0	0	0	0	0	666359	0	0	4.96534e+06	0	0	0	0	3.98656e+06	0	0	0	0	0																										0	1435.74	-0.26393	54.1624
702		ü	AT3G21220.1	AT3G21220.1	AT3G21220.1	MAP kinase kinase 5	MAP kinase kinase 5	MKK5	ATGGPNLR		00328	1	1	8	222.139									ü	ü						ü		ü	ü	ü	ü		ü		0	0	0	0	0	0	3.14359e+06	3.41555e+06	2.15373e+06	3.22916e+06	3.94593e+06	3.24122e+06	3.53736e+06	3.69354e+06	4.24214e+06	1.18109e+06	1.09512e+06	1.1204e+06	1.91849e+06	2.35283e+06	2.38478e+06	1.72319e+06	1.67965e+06	1.36614e+06		0.141469			0.964332	0.482704	-0.481628					0.278897	0.420366	1.10303			1.95116	1.39736	0.716169					1.21327	1.33827	0	785.426	0.447492	34.154
703		ü	AT5G11720.1	AT5G11720.1	AT5G11720.1	Glycosyl hydrolases family 31 protein	Glycosyl hydrolases family 31 protein		ATHQAVVDITGK		00524	1	1	11	445.328							ü	ü			ü		ü	ü	ü						ü		ü		0	0	0	0	0	0	1.17148e+07	1.43036e+07	0	0	8.69859e+06	0	1.86657e+07	1.96145e+07	2.06765e+07	0	0	0	0	655351	770289	797497	871190	627982		1.17458					0.0942295					-0.573503	0.601078	2.25727					1.0675					0.671983	1.51685	0	1239.67	-1.08713	45.424
704		ü	AT1G55490.1_x000D_; AT1G55490.2	AT1G55490.1_x000D_ AT1G55490.2	AT1G55490.1_x000D_; AT1G55490.2	chaperonin 60 beta<|>chaperonin 60 beta	chaperonin 60 beta<|>chaperonin 60 beta	CPN60B1	ATLDNDEEK		00485	1	1	20	220.861		ü		ü	ü		ü	ü	ü	ü	ü	ü	ü	ü	ü	ü	ü	ü	ü	ü		ü	ü	ü	4.03641e+06	3.16869e+06	1.30018e+06	905092	1.35452e+06	1.33038e+06	2.30955e+07	2.5264e+07	2.37348e+07	9.42392e+06	9.5452e+06	1.12241e+07	2.77588e+07	2.67331e+07	2.70802e+07	8.26435e+06	7.64043e+06	7.71872e+06	3.29576e+06	4.03338e+06	4.75864e+06	6.1195e+06	5.91741e+06	5.25034e+06		1.43832	1.13783	2.74735	-0.981922	-0.452709	0.529213	3.20912	1.87696	4.34006	2.09879	-1.25928	0.17904	2.71006	2.20049	6.71481	0.506305	0.73067	1.44314	9.24783	3.67299	20.2529	4.28349	0.417751	1.13213	0	1034.46	2.16856	32.6034
705		ü	AT4G01850.1_x000D_; AT4G01850.2	AT4G01850.1_x000D_ AT4G01850.2	AT4G01850.1_x000D_; AT4G01850.2	S-adenosylmethionine synthetase 2<|>S-adenosylmethionine synthetase 2	S-adenosylmethionine synthetase 2<|>S-adenosylmethionine synthetase 2	SAM2	ATIDYEK		00061	1	1	31	188.784			ü	ü	ü	ü	ü	ü	ü	ü	ü	ü	ü	ü	ü	ü	ü	ü	ü	ü	ü	ü	ü	ü	0	767294	699979	885375	805492	823033	3.91751e+06	5.1292e+06	5.43648e+06	3.76724e+06	2.93807e+06	4.20355e+06	5.02534e+06	5.46637e+06	4.82633e+06	3.00382e+06	2.26884e+06	2.42804e+06	1.78868e+06	2.20691e+06	2.59072e+06	3.13759e+06	2.93965e+06	2.29767e+06		0.503581	1.73166	2.63926	-0.231422	0.118977	0.350399	2.19179	1.46322	2.64676	1.76501	-0.410452	0.0931293	1.41773	3.3211	6.23013	0.851795	1.08596	1.27491	4.56872	2.75723	6.2626	3.39876	0.752388	1.06668	0	839.415	0.716991	42.0164
706		ü	AT3G44300.1	AT3G44300.1	AT3G44300.1	nitrilase 2	nitrilase 2	NIT2	ATIVQASTVYNDTPATLEK		00020	1	1	53	467.988																ü	ü	ü	ü	ü	ü	ü	ü	ü	0	0	0	0	0	0	0	0	0	0	0	0	0	0	0	4.0545e+07	4.11907e+07	4.24761e+07	8.00916e+09	6.9194e+09	9.14344e+09	4.98544e+08	5.50467e+08	3.41201e+08					7.58937	3.45543	-4.13394										192.587	10.9695	0.0569587							0	2022.04	-0.144082	80.8479
707		ü	AT3G44300.1	AT3G44300.1	AT3G44300.1	nitrilase 2	nitrilase 2	NIT2	ATIVQASTVYNDTPATLEK	1×Deamidated [N11(100)]	00020	1	1	18	418.375																	ü		ü	ü	ü	ü	ü	ü	0	0	0	0	0	0	0	0	0	0	0	0	0	0	0	687223	1.03008e+06	1.01725e+06	4.32157e+09	1.67584e+08	1.98263e+08	2.24101e+07	1.94247e+07	1.30084e+07					9.19035	4.31366	-4.87669										584.215	19.8857	0.0340384							0	2023.02	0.140935	80.2681
708		ü	AT3G44300.1	AT3G44300.1	AT3G44300.1	nitrilase 2	nitrilase 2	NIT2	ATIVQASTVYNDTPATLEK	1×Deamidated [Q5(100)]	00020	1	1	2	210.242																				ü	ü				0	0	0	0	0	0	0	0	0	0	0	0	0	0	0	0	0	0	0	0	0	0	0	0																										0	2023.02	4.04909	83.4547
709		ü	AT3G44300.1	AT3G44300.1	AT3G44300.1	nitrilase 2	nitrilase 2	NIT2	ATIVQASTVYNDTPATLEK	2×Deamidated [Q5(100); N11(100)]	00020	1	1	1	203.514																								ü	0	0	0	0	0	0	0	0	0	0	0	0	0	0	0	0	0	0	0	0	0	0	0	0																										0	2024.01	-9.98316	80.127
710	ü	ü	cont_Q04695	cont_Q04695	cont_Q04695	Keratin, type I cytoskeletal 17 OS=Homo sapiens GN=KRT17 PE=1 SV=2	Keratin, type I cytoskeletal 17 OS=Homo sapiens GN=KRT17 PE=1 SV=2	KRT17	ATMQNLNDR		00086	1	1	2	227.494																			ü		ü				0	0	0	0	0	0	0	0	0	0	0	0	0	0	0	0	0	0	1.29644e+06	0	2.1074e+06	0	629669	0							-1.39234												0.380946							0	1062.5	1.29993	42.0724
711	ü	ü	cont_Q04695	cont_Q04695	cont_Q04695	Keratin, type I cytoskeletal 17 OS=Homo sapiens GN=KRT17 PE=1 SV=2	Keratin, type I cytoskeletal 17 OS=Homo sapiens GN=KRT17 PE=1 SV=2	KRT17	ATMQNLNDR	1×Oxidation [M3(100)]	00086	1	1	1	242.634																			ü						0	0	0	0	0	0	0	0	0	0	0	0	0	0	0	0	0	0	0	0	0	0	0	0																										0	1078.49	-0.167546	30.3958
712		ü	AT4G29160.3_x000D_; AT4G29160.1	AT4G29160.3_x000D_ AT4G29160.1	AT4G29160.3_x000D_; AT4G29160.1	SNF7 family protein<|>SNF7 family protein	SNF7 family protein<|>SNF7 family protein	VPS32.2	ATNIDDVDK		00116	1	1	13	230.091							ü	ü			ü		ü	ü	ü	ü	ü	ü	ü	ü		ü	ü		0	0	0	0	0	0	1.73959e+06	1.715e+06	789388	0	814352	0	1.40488e+06	1.2646e+06	1.51714e+06	1.85896e+06	747443	1.28529e+06	1.09322e+06	0	543261	0	644447	647954		0.773105			-0.654723	-0.908827	-0.254104					-0.708197	0.0649085	1.70894			0.635197	0.532618	0.838508					0.612085	1.04602	0	990.474	0.113453	42.4697
713		ü	ATCG00480.1	ATCG00480.1	ATCG00480.1	ATP synthase subunit beta	ATP synthase subunit beta	atpB	ATNLEMESK		00487	1	1	19	255.559							ü	ü			ü		ü		ü	ü	ü	ü	ü	ü		ü	ü	ü	9.54876e+06	8.03683e+06	8.84633e+06	0	7.1877e+06	7.40714e+06	4.16628e+07	4.98544e+07	1.69877e+07	8.63803e+06	2.11617e+07	1.10927e+07	7.34672e+07	6.57392e+07	8.8674e+07	1.42606e+07	1.28156e+07	1.20335e+07	7.18948e+06	8.52517e+06	8.32198e+06	8.1472e+06	7.01896e+06	5.88342e+06		2.57417	0.569956	1.90462	-0.702745	-0.902854	-0.200109	0.516797	-0.146897	3.36883	-0.0691513	-1.37371	1.20046	5.9553	1.48448	3.74409	0.614402	0.534828	0.870485	1.43077	0.903191	10.3304	0.953199	0.385898	2.29814	0	1022.48	-0.909084	42.8046
714		ü	ATCG00480.1	ATCG00480.1	ATCG00480.1	ATP synthase subunit beta	ATP synthase subunit beta	atpB	ATNLEMESK	1×Oxidation [M6(100)]	00487	1	1	15	368.069							ü	ü			ü		ü	ü	ü	ü	ü	ü	ü	ü	ü	ü	ü	ü	0	0	0	0	0	0	1.83158e+06	1.97972e+06	621007	0	1.11653e+08	489214	1.5775e+08	1.47436e+08	3.96481e+06	2.76683e+06	3.12657e+06	2.82006e+06	1.80137e+06	1.93918e+06	2.66964e+06	2.11406e+06	2.17269e+06	2.60814e+06		2.61186			-0.462453	-0.342009	0.120444					2.49535	5.10721	6.11291			0.725751	0.788942	1.08707					5.63865	34.4685	0	1038.48	1.69493	32.5463
715			AT3G14840.2; AT1G53420.1	AT3G14840.2	AT3G14840.2; AT1G53420.1	Leucine-rich repeat transmembrane protein kinase | Leucine-rich repeat transmembrane protein kinase	Leucine-rich repeat transmembrane protein kinase | Leucine-rich repeat transmembrane protein kinase	LRR-RLK;	ATNVLLDK		00801; 00753	2	2	4	195.106											ü		ü	ü	ü										0	4.91174e+06	1.81881e+06	0	5.99035e+06	4.11803e+06	0	1.60134e+06	0	0	2.7328e+06	2.63245e+06	2.15688e+06	2.97218e+06	2.49407e+06	0	0	0	0	530688	0	555406	562202	0		-0.0904027					0.0744508	0.560397		-0.979307	-3.15191	0.744114	0.653712	0.939261					1.05296	1.47467		0.507223	0.112507	1.67495	1.57321	0	873.504	1.94259	52.4782
716		ü	AT5G17920.1_x000D_; AT5G17920.2	AT5G17920.1_x000D_ AT5G17920.2	AT5G17920.1_x000D_; AT5G17920.2	Cobalamin-independent synthase family protein<|>Cobalamin-independent synthase family protein	Cobalamin-independent synthase family protein<|>Cobalamin-independent synthase family protein	MS1	ATNVSAR		00413	1	1	12	223							ü	ü			ü					ü	ü	ü	ü	ü	ü	ü	ü	ü	0	0	0	0	0	0	1.47117e+06	1.52414e+06	661305	0	976490	544747	5.8367e+06	6.21492e+06	6.29967e+06	4.80833e+06	4.64052e+06	4.45894e+06	4.32013e+06	3.53491e+06	3.80986e+06	6.20754e+06	5.36469e+06	5.30207e+06		3.06739			-0.258012	0.275849	0.533861					-0.64478	2.42261	8.38254			0.83624	1.21071	1.4478					0.63959	5.36139	0	718.384	-0.402903	22.7343
717		ü	AT1G23130.1	AT1G23130.1	AT1G23130.1	Polyketide cyclase/dehydrase and lipid transport superfamily protein	Polyketide cyclase/dehydrase and lipid transport superfamily protein		ATPDIQGCALHEGEFGK	1×Methylthio [C8]	00041	1	1	2	226.636													ü	ü											0	0	0	0	0	0	0	0	0	0	0	0	0	0	0	0	0	0	0	0	0	0	0	0																										0	1818.81	1.81463	81.7516
718		ü	AT1G23130.1	AT1G23130.1	AT1G23130.1	Polyketide cyclase/dehydrase and lipid transport superfamily protein	Polyketide cyclase/dehydrase and lipid transport superfamily protein		ATPDIQGCALHEGEFGK	1×Methylthio [C8];1×Deamidated [Q6(100)]	00041	1	1	1	172.164															ü										0	0	0	0	0	0	0	0	0	0	0	0	0	0	0	0	0	0	0	0	0	0	0	0																										0	1819.8	8.44499	81.6747
719		ü	AT4G38970.1	AT4G38970.1	AT4G38970.1	fructose-bisphosphate aldolase 2	fructose-bisphosphate aldolase 2	FBA2	ATPEQVAAYTLK		00281	1	1	10	237.376													ü	ü	ü	ü	ü	ü		ü	ü		ü	ü	1.62538e+07	1.54181e+07	9.26569e+06	0	6.06372e+07	5.86044e+07	2.05682e+06	4.06259e+06	0	0	7.54949e+07	0	7.15261e+06	8.25883e+06	1.09044e+07	1.55364e+07	1.71638e+07	1.63302e+07	2.7648e+06	0	0	8.3469e+06	3.09551e+06	4.42672e+06		-3.12789	0.0448224	-2.45322	-2.56228	-1.75023	0.812046			-2.78712	-3.61831	4.7069	1.57901	0.114396	1.03156	0.182603	0.169308	0.297254	1.7557			0.144875	0.0814289	26.1167	2.98765	0	1291.69	1.15557	74.1942
720		ü	AT2G21330.1	AT2G21330.1	AT2G21330.1	fructose-bisphosphate aldolase 1	fructose-bisphosphate aldolase 1	FBA1	ATPEQVASYTLK		00282	1	1	2	250.374																ü		ü							0	0	0	0	0	0	0	0	0	0	0	0	0	0	0	0	0	0	0	0	0	0	0	0																										0	1307.68	0.872085	70.5349
721		ü	AT3G19170.1	AT3G19170.1	AT3G19170.1	presequence protease 1	presequence protease 1	PREP1	ATQEEVEEK		00573	1	1	3	205.307							ü	ü									ü								0	0	0	0	0	0	820913	898401	0	0	0	0	507269	0	576659	0	582377	561399	0	0	0	0	0	0													-0.66706												0.629789	0	1062.49	0.568516	30.5283
722		ü	AT3G19820.3_x000D_; AT3G19820.2_x000D_; AT3G19820.1	AT3G19820.3_x000D_ AT3G19820.2_x000D_ AT3G19820.1	AT3G19820.3_x000D_; AT3G19820.2_x000D_; AT3G19820.1	cell elongation protein / DWARF1 / DIMINUTO (DIM)<|>cell elongation protein / DWARF1 / DIMINUTO (DIM)<|>cell elongation protein / DWARF1 / DIMINUTO (DIM)	cell elongation protein / DWARF1 / DIMINUTO (DIM)<|>cell elongation protein / DWARF1 / DIMINUTO (DIM)<|>cell elongation protein / DWARF1 / DIMINUTO (DIM)	DIM	ATQGEAIR		00376	1	1	27	223.537							ü	ü	ü		ü	ü	ü	ü	ü	ü	ü	ü		ü	ü	ü	ü	ü	648991	558715	0	0	0	0	9.85222e+06	1.11436e+07	9.01941e+06	1.92576e+06	1.8411e+06	1.9016e+06	5.77423e+06	7.16369e+06	6.68557e+06	5.56705e+06	4.287e+06	4.89217e+06	1.22757e+06	1.36878e+06	801198	3.18602e+06	2.4969e+06	1.49952e+06		1.78606	3.02089	4.04898	-2.14614	-1.09699	1.04915					-2.39947	-0.613415	3.44871	8.11669	16.5526	0.225916	0.467491	2.06932					0.189534	0.653648	0	845.448	-0.394963	30.0616
723		ü	AT5G43940.1	AT5G43940.1	AT5G43940.1	GroES-like zinc-binding dehydrogenase family protein	GroES-like zinc-binding dehydrogenase family protein	ADH2	ATQGQVITCK	1×Acetyl [N-Term];1×Methylthio [C9]	00002	1	1	1	200.533																	ü								0	0	0	0	0	0	0	0	0	0	0	0	0	0	0	0	0	0	0	0	0	0	0	0																										0	1136.54	-0.335816	80.2837
724		ü	ATCG00120.1	ATCG00120.1	ATCG00120.1	ATP synthase subunit alpha	ATP synthase subunit alpha	atpA	ATQNQLAR		00406	1	1	18	207.077							ü	ü	ü	ü	ü	ü	ü	ü	ü	ü	ü	ü	ü	ü	ü	ü	ü	ü	0	0	0	0	0	0	5.48039e+07	5.72737e+07	3.17957e+06	3.04647e+06	3.24656e+07	6.13259e+06	8.71079e+07	8.19132e+07	8.46915e+07	4.05769e+07	3.69085e+07	3.33652e+07	1.93725e+07	2.23732e+07	2.26127e+07	2.42715e+07	2.22441e+07	2.04621e+07		3.32014			-0.783347	-0.725772	0.0575747					-1.34679	1.97335	9.98763			0.581017	0.604673	1.04071					0.393166	3.9268	0	901.485	0.325102	30.3104
725		ü	ATCG00120.1	ATCG00120.1	ATCG00120.1	ATP synthase subunit alpha	ATP synthase subunit alpha	atpA	ATQNQLAR	1×Deamidated [N4(99.8)]	00406	1	1	17	194.619							ü		ü	ü	ü	ü	ü	ü	ü	ü	ü	ü	ü		ü				0	0	0	0	0	0	0	0	0	0	0	0	0	0	0	0	0	0	0	0	0	0	0	0																										0	902.469	0.379294	30.8933
726		ü	AT1G15130.1	AT1G15130.1	AT1G15130.1	Endosomal targeting BRO1-like domain-containing protein	Endosomal targeting BRO1-like domain-containing protein	BRO1	ATQQNIHLEK		00112	1	1	1	164.865																					ü				0	0	0	0	0	0	826632	841088	0	0	531832	0	977403	908336	1.0944e+06	863265	826662	789503	927533	1.07851e+06	1.06457e+06	886810	885841	741329		0.897114			0.306173	0.0159135	-0.290259					-0.648781	0.248333	1.86234			1.23642	1.01109	0.817755					0.637819	1.18783	0	1181.63	-0.600306	35.9297
727		ü	ATCG00710.1	ATCG00710.1	ATCG00710.1	photosystem II reaction center protein H	photosystem II reaction center protein H	psbH	ATQTVEDSSR		00002	1	1	26	288.075							ü	ü			ü	ü	ü	ü	ü	ü	ü	ü	ü	ü	ü	ü	ü	ü	0	0	0	0	0	0	1.11941e+07	1.29185e+07	0	1.08717e+06	2.8819e+06	2.37674e+06	6.88609e+06	1.3159e+07	1.52794e+07	4.97393e+06	2.40127e+06	2.37432e+06	1.36873e+06	2.33676e+06	2.05645e+06	2.50197e+06	2.26069e+06	3.68989e+06		2.51287			-0.70273	-0.147431	0.555298					-2.62249	-0.109626	5.70753			0.614409	0.902857	1.46947					0.162387	0.926828	0	1093.51	1.39003	28.7031
728		ü	AT2G47400.1	AT2G47400.1	AT2G47400.1	CP12 domain-containing protein 1	CP12 domain-containing protein 1	CP12-1	ATSEGEISEK		00047	1	1	40	268.997	ü	ü	ü		ü	ü	ü	ü	ü	ü	ü	ü	ü	ü	ü	ü	ü	ü	ü	ü	ü	ü	ü	ü	9.65329e+06	8.62107e+06	8.33602e+06	0	6.41039e+06	6.05145e+06	1.00236e+07	1.1526e+07	6.09769e+06	3.13818e+06	6.07792e+06	5.09301e+06	6.34008e+06	6.33125e+06	7.89598e+06	7.08813e+06	7.36783e+06	6.79166e+06	5.76062e+06	6.05015e+06	6.4554e+06	4.873e+06	5.58003e+06	5.17787e+06		0.568694	-0.365974	-0.0359717	-0.218902	-0.444322	-0.225421	-0.858684	-0.454791	0.130524	-0.259699	-0.952797	-0.384103	1.48318	0.775945	0.975375	0.859219	0.734929	0.855346	0.551456	0.729616	1.09469	0.835262	0.51663	0.766256	0	1050.49	0.459637	33.3685
729		ü	AT4G29160.3_x000D_; AT4G29160.1	AT4G29160.3_x000D_ AT4G29160.1	AT4G29160.3_x000D_; AT4G29160.1	SNF7 family protein<|>SNF7 family protein	SNF7 family protein<|>SNF7 family protein	VPS32.2	ATTETVDALR		00095	1	1	12	246.018							ü	ü					ü	ü	ü	ü	ü	ü		ü					0	0	0	0	0	0	1.64325e+06	1.17398e+06	0	0	0	0	2.31016e+06	2.20184e+06	2.2766e+06	1.62128e+06	1.32397e+06	709464	0	0	703938	0	610163	430559					-0.708746	-1.16649	-0.457747						0.703884				0.611852	0.445503	0.728123						1.62888	0	1076.56	-0.389026	53.393
730		ü	AT2G46820.1_x000D_; AT2G46820.2	AT2G46820.1_x000D_ AT2G46820.2	AT2G46820.1_x000D_; AT2G46820.2	photosystem I P subunit<|>photosystem I P subunit	photosystem I P subunit<|>photosystem I P subunit	CURT1B	ATTEVGEAPATTTEAETTELPEIVK		00064	1	1	13	296.468							ü	ü			ü		ü	ü	ü	ü	ü	ü	ü		ü				2.51503e+06	2.3025e+06	0	0	0	0	3.35896e+07	3.95126e+07	0	0	9.55991e+06	0	1.85207e+07	2.0973e+07	1.97979e+07	1.61073e+07	1.24231e+07	0	3.18727e+06	0	0	0	3.70999e+06	1.87463e+06		1.04594	2.55541	3.92021	-2.14998	-2.42329	-0.273307					-1.9301	-0.884156	2.06471	5.87835	15.1391	0.225316	0.186431	0.827421					0.262412	0.541804	0	2588.28	-1.44691	89.8095
731		ü	AT1G02500.2_x000D_; AT1G02500.1	AT1G02500.2_x000D_ AT1G02500.1	AT1G02500.2_x000D_; AT1G02500.1	S-adenosylmethionine synthetase 1<|>S-adenosylmethionine synthetase 1	S-adenosylmethionine synthetase 1<|>S-adenosylmethionine synthetase 1	SAM1	ATVDYEK		00061	1	1	11	201.651		ü	ü		ü	ü					ü		ü						ü	ü	ü		ü	ü	0	0	725776	0	884738	648072	5.70254e+06	8.67592e+06	2.90032e+06	0	3.47692e+06	2.92089e+06	4.9549e+06	5.43188e+06	5.16853e+06	3.21322e+06	3.29023e+06	3.0969e+06	2.79222e+06	3.62624e+06	4.03071e+06	3.43956e+06	2.89608e+06	2.49269e+06		0.701245			0.105961	-0.133001	-0.238961	2.13451	2.24604	2.77458	1.9459	-0.716168	-0.0149238	1.62591			1.07621	0.911933	0.847355	4.39089	4.7438	6.84277	3.85279	0.608712	0.989709	0	825.399	-0.269578	35.6296
732		ü	AT1G32500.1	AT1G32500.1	AT1G32500.1	non-intrinsic ABC protein 6	non-intrinsic ABC protein 6	ABCI7	ATVNIKPNLQIIADDVK		00398	1	1	1	159.785													ü												0	0	0	0	0	0	0	0	0	0	0	0	641110	764154	672837	0	0	0	0	0	0	0	0	0																										1	1852.05	-0.529118	86.0302
733		ü	AT4G09010.1	AT4G09010.1	AT4G09010.1	ascorbate peroxidase 4	ascorbate peroxidase 4	TL29	ATVQEMK		00250	1	1	23	191.115							ü	ü					ü	ü	ü	ü	ü	ü	ü	ü	ü	ü	ü	ü	0	0	0	0	0	0	2.10563e+06	2.49807e+06	0	0	610965	0	1.06428e+06	1.38631e+06	1.54443e+06	1.93222e+06	2.0054e+06	2.05906e+06	718436	1.03899e+06	886325	720571	603112	696242		1.1069			-1.19737	-1.57359	-0.376217					-1.90837	-0.801472	2.15383			0.436069	0.335972	0.770455					0.266393	0.573763	0	806.408	0.509167	32.5475
734		ü	AT4G35830.1	AT4G35830.1	AT4G35830.1	aconitase 1	aconitase 1	ACO1	ATYEAITK		00615	1	1	11	245.098								ü					ü	ü	ü	ü		ü	ü		ü	ü	ü	ü	0	0	0	0	0	0	723079	908636	0	0	492829	0	1.42542e+06	1.35222e+06	1.5692e+06	4.9235e+07	2.72118e+06	2.69957e+06	2.06946e+06	2.22448e+06	4.87431e+06	1.23921e+08	1.63535e+08	8.14766e+06		1.55309			-1.33688	2.94485	4.28173					-0.717842	0.83525	2.93446			0.395875	7.69994	19.4505					0.608006	1.78417	0	896.472	-0.281454	45.5068
735		ü	AT1G22530.1	AT1G22530.1	AT1G22530.1	PATELLIN 2	PATELLIN 2	PATL2	AVAAPAPEATEEK		00036	1	1	1	274.073							ü																		0	0	0	0	0	0	1.26126e+06	1.68366e+06	567675	0	0	0	980427	915052	1.11986e+06	0	0	0	0	0	0	0	0	0													-0.0876247												0.941071	0	1283.65	1.25106	45.1509
736		ü	AT1G29150.1	AT1G29150.1	AT1G29150.1	non-ATPase subunit 9	non-ATPase subunit 9	RPN6	AVADAHSK		00285	1	1	2	198.957														ü	ü										0	0	0	0	0	0	0	0	0	0	0	0	0	641987	603849	0	0	0	0	0	0	0	0	0																										0	798.41	1.58524	19.1645
737		ü	AT5G26360.1	AT5G26360.1	AT5G26360.1	TCP-1/cpn60 chaperonin family protein	TCP-1/cpn60 chaperonin family protein	CCT3	AVADIIR		00030	1	1	18	206.308			ü				ü	ü	ü	ü	ü	ü	ü	ü	ü	ü	ü	ü	ü	ü		ü	ü	ü	0	0	0	0	0	0	1.26533e+08	1.37129e+08	9.92271e+07	4.7401e+07	5.23185e+07	5.19316e+07	1.84035e+08	1.58683e+08	1.58243e+08	5.08519e+06	2.9925e+06	4.15282e+06	2.175e+06	2.75664e+06	2.84007e+06	5.36605e+06	3.67841e+06	3.10627e+06		1.72173			-0.63063	-0.0145395	0.61609					-1.24693	0.474805	3.29833			0.645894	0.989973	1.53272					0.421344	1.38973	0	757.457	-0.00169808	58.9062
738		ü	AT1G22330.1	AT1G22330.1	AT1G22330.1	RNA-binding (RRM/RBD/RNP motifs) family protein	RNA-binding (RRM/RBD/RNP motifs) family protein		AVADPNPVIDGR		00074	1	1	2	340.59		ü																ü							0	899406	0	0	0	0	0	0	0	0	0	0	0	0	0	1.4604e+06	1.91846e+06	2.135e+06	0	0	771485	0	0	895839			1.01314		-1.23447	-1.01887									2.0183		0.424998	0.493503								0	1223.64	0.0837674	59.2085
739		ü	AT3G03960.1	AT3G03960.1	AT3G03960.1	TCP-1/cpn60 chaperonin family protein	TCP-1/cpn60 chaperonin family protein	CCT8	AVAESGAK		00285	1	1	16	200.732							ü	ü	ü	ü	ü	ü	ü		ü	ü	ü	ü	ü	ü		ü	ü	ü	0	0	0	0	0	0	1.58333e+06	1.74525e+06	5.25097e+06	3.62862e+06	862992	5.43735e+06	3.56162e+06	3.81247e+06	3.46203e+06	0	0	0	0	0	0	0	0	0		0.488379										0.0769215	0.5653	1.40287										1.05476	1.4797	0	732.389	0.516813	20.9536
740		ü	AT3G08580.1_x000D_; AT3G08580.2	AT3G08580.1_x000D_ AT3G08580.2	AT3G08580.1_x000D_; AT3G08580.2	ADP/ATP carrier 1<|>ADP/ATP carrier 1	ADP/ATP carrier 1<|>ADP/ATP carrier 1	AAC1	AVAGAGVLSGYDK		00354	1	1	14	413.238							ü				ü		ü	ü	ü	ü	ü	ü	ü	ü	ü	ü	ü	ü	0	0	0	0	0	0	3.34857e+06	4.32649e+06	0	0	2.88214e+06	0	1.44772e+07	1.53363e+07	1.45877e+07	6.92577e+06	6.26603e+06	6.19889e+06	9.63985e+06	8.60357e+06	6.9731e+06	1.68461e+07	2.5165e+07	1.97992e+07		2.35995			0.36807	1.65451	1.28644					-0.401233	1.95872	5.13353			1.29063	3.14816	2.43925					0.757211	3.88717	0	1207.63	0.815887	67.294
741		ü	AT1G47128.1	AT1G47128.1	AT1G47128.1	Granulin repeat cysteine protease family protein	Granulin repeat cysteine protease family protein	RD21A	AVAHQPISIAIEAGGR		00262	1	1	16	356.542							ü	ü			ü		ü	ü	ü	ü	ü	ü	ü	ü	ü	ü	ü	ü	0	0	0	0	0	0	7.50224e+06	8.13303e+06	0	0	2.0793e+06	0	9.86872e+06	1.04617e+07	1.03893e+07	7.8714e+06	4.36148e+06	4.32368e+06	3.83604e+06	2.94831e+06	5.32489e+06	1.09009e+07	1.23699e+07	6.26594e+06		2.29954			-0.433814	0.836322	1.27014					-1.90946	0.390086	4.92302			0.740302	1.78549	2.41184					0.266193	1.31047	0	1589.88	-0.124297	66.2133
742			AT3G26650.1; AT1G12900.1	AT3G26650.1	AT3G26650.1; AT1G12900.1	glyceraldehyde 3-phosphate dehydrogenase A subunit | glyceraldehyde 3-phosphate dehydrogenase A subunit 2	glyceraldehyde 3-phosphate dehydrogenase A subunit | glyceraldehyde 3-phosphate dehydrogenase A subunit 2	GAPA1;GAPA2	AVALVLPNLK		00276; 00279	2	2	23	285.596								ü					ü	ü	ü	ü	ü	ü	ü	ü	ü	ü	ü	ü	0	0	0	0	0	0	1.76304e+06	3.47514e+06	0	0	483893	0	4.40921e+07	3.82101e+07	5.29831e+07	3.42036e+07	2.9581e+07	2.51221e+07	3.03303e+07	2.22437e+07	2.71961e+07	5.20937e+07	5.59623e+07	6.35508e+07		6.52917			-0.156738	0.955233	1.11197					-2.35481	4.17436	92.3583			0.897051	1.93889	2.16141					0.195493	18.0554	0	1037.67	0.722058	88.3873
743		ü	ATCG00480.1	ATCG00480.1	ATCG00480.1	ATP synthase subunit beta	ATP synthase subunit beta	atpB	AVAMSATEGLK		00076	1	1	10	296.841							ü				ü		ü	ü	ü	ü	ü			ü	ü	ü			0	0	0	0	0	0	8.58896e+06	9.63236e+06	0	0	3.34585e+06	0	8.22701e+06	8.81326e+06	8.98754e+06	6.24816e+06	2.98599e+06	4.40176e+06	0	2.80948e+06	5.33181e+06	4.37081e+06	0	0		1.37362			-0.167445	0.00799398	0.175439					-1.44282	-0.0691968	2.5912			0.890418	1.00556	1.12931					0.367849	0.953169	0	1077.56	1.35936	55.9538
744		ü	ATCG00480.1	ATCG00480.1	ATCG00480.1	ATP synthase subunit beta	ATP synthase subunit beta	atpB	AVAMSATEGLK	1×Oxidation [M4(100)]	00076	1	1	3	311.847																ü	ü	ü							0	0	0	0	0	0	0	0	0	0	0	0	0	0	748777	2.26644e+06	748383	1.96583e+06	635933	676038	1.44257e+06	1.48209e+06	0	654729					-0.808884	-0.600837	0.208048										0.570823	0.659371	1.15512							0	1093.56	-2.57689	43.4121
745		ü	AT2G19730.3_x000D_; AT2G19730.2_x000D_; AT2G19730.1	AT2G19730.3_x000D_ AT2G19730.2_x000D_ AT2G19730.1	AT2G19730.3_x000D_; AT2G19730.2_x000D_; AT2G19730.1	Ribosomal L28e protein family<|>Ribosomal L28e protein family<|>Ribosomal L28e protein family	Ribosomal L28e protein family<|>Ribosomal L28e protein family<|>Ribosomal L28e protein family	RPL28A	AVANQVVDNYYRPDLK		00100	1	1	16	356.467							ü	ü			ü		ü	ü	ü	ü	ü	ü	ü	ü	ü	ü	ü	ü	0	0	662604	0	601578	525143	4.17157e+06	4.58098e+06	0	0	1.63721e+06	0	4.19302e+06	3.857e+06	4.08435e+06	4.17534e+06	3.76724e+06	3.21584e+06	2.82768e+06	2.56186e+06	3.19734e+06	6.03081e+06	6.27865e+06	4.42019e+06		1.30395			-0.375637	0.575439	0.951076		2.10501	2.84639	3.2935	-1.41688	-0.112931	2.46904			0.770765	1.49013	1.93331		4.302	7.19198	9.8049	0.374521	0.924707	1	1864.96	-0.624773	71.8321
746		ü	AT2G20140.1	AT2G20140.1	AT2G20140.1	AAA-type ATPase family protein	AAA-type ATPase family protein	RPT2B	AVANSTSATFLR		00241	1	1	3	325.349													ü	ü								ü			0	0	0	0	0	0	3.13813e+06	2.30567e+06	0	0	2.40319e+06	0	8.35022e+06	7.17964e+06	5.58746e+06	1.15434e+06	789737	716791	1.02813e+06	809055	1.00531e+06	3.07143e+06	1.81243e+06	0		1.53102			0.118611	1.44304	1.32443					-0.162592	1.36843	2.8899			1.08569	2.71893	2.50434					0.893418	2.58189	0	1237.65	0.948627	63.0224
747		ü	AT1G74050.1	AT1G74050.1	AT1G74050.1	Ribosomal protein L6 family protein	Ribosomal protein L6 family protein	RPL6C	AVDAALIK		00197	1	1	5	261.775							ü	ü					ü	ü	ü										0	626581	603503	0	590013	924039	1.98739e+06	3.92641e+06	0	0	1.1664e+06	0	4.04445e+06	3.95419e+06	3.74212e+06	0	0	0	0	0	0	0	0	0		1.74567		2.15647						2.4053		-1.25998	0.485682	3.3535		4.45823						5.29747		0.417549	1.40025	0	800.488	0.420249	55.4298
748		ü	AT1G49760.1_x000D_; AT1G49760.2	AT1G49760.1_x000D_ AT1G49760.2	AT1G49760.1_x000D_; AT1G49760.2	poly(A) binding protein 8<|>poly(A) binding protein 8	poly(A) binding protein 8<|>poly(A) binding protein 8	PAB8	AVDALNGK		00280	1	1	3	187.96													ü	ü									ü		0	0	0	0	0	0	0	0	0	0	0	0	0	662601	0	0	0	0	0	0	0	0	0	0																										0	787.431	0.179161	36.7857
749		ü	AT1G49760.1_x000D_; AT1G49760.2	AT1G49760.1_x000D_ AT1G49760.2	AT1G49760.1_x000D_; AT1G49760.2	poly(A) binding protein 8<|>poly(A) binding protein 8	poly(A) binding protein 8<|>poly(A) binding protein 8	PAB8	AVDALNGK	1×Deamidated [N6(100)]	00280	1	1	9	238.892							ü						ü	ü	ü		ü		ü			ü	ü	ü	0	0	0	0	0	0	771361	970089	0	0	0	0	1.75768e+06	1.71089e+06	1.69848e+06	1.01653e+06	805484	749392	0	0	0	1.46056e+06	1.10621e+06	1.07888e+06						0.502105							0.993386					1.41628							1.99085	0	788.415	-1.40245	38.5205
750		ü	AT3G03960.1	AT3G03960.1	AT3G03960.1	TCP-1/cpn60 chaperonin family protein	TCP-1/cpn60 chaperonin family protein	CCT8	AVDDGVNTYK		00394	1	1	22	287.882							ü	ü	ü	ü	ü	ü	ü	ü	ü	ü	ü	ü			ü			ü	0	0	0	0	0	0	6.67859e+07	7.77455e+07	6.43466e+07	3.0014e+07	3.59148e+07	3.70679e+07	1.00311e+08	8.72137e+07	8.66665e+07	2.01115e+06	1.34198e+06	608606	3.20233e+06	3.9969e+06	3.70819e+06	2.92229e+06	3.63074e+06	3.20998e+06		1.41535			1.61758	1.45799	-0.159597					-1.02126	0.394092	2.66725			3.06861	2.74725	0.895275					0.492686	1.31412	0	1081.52	-0.179115	47.4867
751		ü	AT3G03960.1	AT3G03960.1	AT3G03960.1	TCP-1/cpn60 chaperonin family protein	TCP-1/cpn60 chaperonin family protein	CCT8	AVDDGVNTYK	1×Deamidated [N7(100)]	00394	1	1	4	249.469							ü	ü					ü		ü										0	0	0	0	0	0	0	0	0	0	0	0	0	0	0	0	0	0	0	0	0	0	0	0																										0	1082.5	0.669094	48.3673
752		ü	AT4G09730.1	AT4G09730.1	AT4G09730.1	RH39	RH39	RH39	AVDHYLSENQISTVNYHGEVPAEQR		00385	1	1	2	432.939													ü	ü											0	0	0	0	0	0	761330	550411	0	0	0	0	846317	863553	564124	0	0	0	0	0	0	0	0	0													0.201317												1.14975	0	2856.35	-0.859912	71.6447
753		ü	AT4G09000.2	AT4G09000.2	AT4G09000.2	general regulatory factor 1	general regulatory factor 1	GRF1	AVDKDELTVEER		00039	1	1	16	356.708							ü	ü	ü	ü	ü	ü	ü	ü	ü	ü			ü	ü	ü	ü	ü	ü	0	0	0	0	0	0	2.96873e+06	3.23504e+06	2.64443e+06	2.19238e+06	2.6178e+06	2.99992e+06	2.7259e+06	2.7257e+06	3.27453e+06	1.74084e+06	0	0	951090	2.324e+06	3.75972e+06	1.49649e+06	1.24642e+06	2.05791e+06		0.166292			0.21851	-0.152934	-0.371444					-0.186937	-0.0206449	1.12217			1.16353	0.89942	0.773009					0.878469	0.985792	1	1403.7	0.151494	50.6828
754			AT1G18500.1; AT1G74040.1	AT1G18500.1	AT1G18500.1; AT1G74040.1	methylthioalkylmalate synthase-like 4 | 2-isopropylmalate synthase 1	methylthioalkylmalate synthase-like 4 | 2-isopropylmalate synthase 1	IPMS1;IPMS2	AVDLIVK		00533; 00531	2	2	10	231.339									ü	ü				ü	ü	ü	ü	ü		ü		ü		ü	0	0	0	0	0	0	7.09014e+06	8.15863e+06	5.95043e+06	1.85113e+06	2.4577e+06	1.97924e+06	6.36077e+06	6.5596e+06	7.52313e+06	3.39213e+06	2.01405e+06	3.27137e+06	0	1.04526e+06	1.36009e+06	3.8232e+06	2.0399e+06	1.91718e+06		1.70783			-1.24028	-0.193306	1.04698					-1.75216	-0.0443313	3.26669			0.42329	0.8746	2.0662					0.296857	0.969739	0	757.482	0.144555	61.0686
755		ü	AT2G27020.1	AT2G27020.1	AT2G27020.1	20S proteasome alpha subunit G1	20S proteasome alpha subunit G1	PAG1	AVDNSGTVVGIK		00030	1	1	1	244.861												ü													0	0	0	0	0	0	1.00188e+07	2.30122e+07	1.05028e+06	1.34927e+06	5.89724e+06	2.78057e+06	9.1345e+06	9.58702e+06	1.33313e+07	0	0	0	0	0	0	0	0	0		1.90719										-1.15071	0.756473	3.75077										0.450402	1.68936	0	1159.63	2.41714	55.6664
756			AT3G04840.1; AT4G34670.1	AT4G34670.1	AT3G04840.1; AT4G34670.1	Ribosomal protein S3Ae | Ribosomal protein S3Ae	Ribosomal protein S3Ae | Ribosomal protein S3Ae	RPS3AA;RPS3AB	AVDPFSK		00020; 00020	2	2	15	222.463	ü	ü	ü		ü	ü	ü	ü			ü		ü	ü	ü	ü		ü				ü	ü		0	0	0	0	0	0	0	0	0	0	0	0	0	0	0	0	0	0	0	0	0	0	0	0																										0	763.398	-0.0635274	55.7003
757		ü	AT2G07698.1	AT2G07698.1	AT2G07698.1	ATPase, F1 complex, alpha subunit protein	ATPase, F1 complex, alpha subunit protein		AVDSLVPIGR		00424	1	1	44	320.851	ü		ü	ü	ü	ü	ü	ü	ü	ü	ü	ü	ü	ü	ü	ü	ü	ü	ü	ü	ü	ü	ü	ü	3.84498e+06	7.85773e+06	5.02858e+06	4.84572e+06	5.21421e+06	5.29409e+06	6.01061e+07	6.70737e+07	5.28456e+07	3.85144e+07	3.94646e+07	4.39785e+07	8.46937e+07	8.24819e+07	8.22426e+07	1.99877e+07	1.81847e+07	1.85196e+07	1.85784e+07	1.91303e+07	2.23601e+07	2.64178e+07	2.50367e+07	2.43655e+07		1.03449	1.78035	3.44173	0.0798403	0.419833	0.339993	3.03942	2.0153	3.98392	2.26531	-0.557429	0.477059	2.04839	3.43509	10.8659	1.0569	1.33777	1.26575	8.22158	4.04265	15.8227	4.80758	0.679512	1.3919	0	1026.59	-0.28287	74.7055
758		ü	AT2G23350.1	AT2G23350.1	AT2G23350.1	poly(A) binding protein 4	poly(A) binding protein 4	PAB4	AVEALNGK		00281	1	1	2	179.415													ü				ü								0	0	0	0	0	0	0	0	0	0	0	0	0	0	0	0	0	0	0	0	0	0	0	0																										0	801.446	1.52628	35.5633
759		ü	AT2G23350.1	AT2G23350.1	AT2G23350.1	poly(A) binding protein 4	poly(A) binding protein 4	PAB4	AVEALNGK	1×Deamidated [N6(100)]	00281	1	1	18	205.41							ü	ü			ü		ü	ü	ü	ü	ü	ü	ü	ü	ü	ü	ü	ü	0	0	0	0	0	0	1.88585e+06	2.12593e+06	1.74746e+06	1.15988e+06	1.22625e+06	1.07442e+06	2.54487e+06	2.78115e+06	2.64884e+06	2.0612e+06	1.4786e+06	1.94735e+06	1.23852e+06	1.22502e+06	1.46974e+06	1.69699e+06	1.43092e+06	1.01021e+06		1.20562			-0.470745	-0.424886	0.0458595					-0.732262	0.473358	2.30636			0.721592	0.744898	1.0323					0.601959	1.38834	0	802.431	-0.465389	37.7221
760		ü	AT3G08530.1	AT3G08530.1	AT3G08530.1	Clathrin, heavy chain	Clathrin, heavy chain	CHC2	AVEFAFR		01109	1	1	3	186.179																			ü		ü	ü			0	0	0	0	0	0	0	0	0	0	0	0	0	0	0	0	0	0	0	0	709837	606491	508695	0							-0.353844												0.782496							0	839.441	0.156666	73.7295
761		ü	AT3G03960.1	AT3G03960.1	AT3G03960.1	TCP-1/cpn60 chaperonin family protein	TCP-1/cpn60 chaperonin family protein	CCT8	AVEILEQLVETGSETMDVR		00139	1	1	7	397.305							ü	ü	ü				ü	ü	ü							ü			0	0	0	0	0	0	4.5005e+07	6.08253e+07	1.70977e+06	0	1.13452e+06	0	2.82167e+07	4.30597e+07	1.8432e+07	0	0	0	0	0	0	0	0	0		4.63489										-3.88206	0.752821	24.845										0.0678238	1.68508	0	2119.06	2.31993	126.781
762		ü	AT3G03960.1	AT3G03960.1	AT3G03960.1	TCP-1/cpn60 chaperonin family protein	TCP-1/cpn60 chaperonin family protein	CCT8	AVEILEQLVETGSETMDVR	1×Oxidation [M16(100)]	00139	1	1	5	441.652							ü	ü					ü	ü	ü										0	0	0	0	0	0	3.06822e+06	3.8107e+06	0	0	0	0	3.41412e+06	5.72189e+06	4.96569e+06	0	0	0	0	0	0	0	0	0													0.426271												1.34376	0	2135.05	-3.66146	113.391
763		ü	AT5G65720.1	AT5G65720.1	AT5G65720.1	nitrogen fixation S (NIFS)-like 1	nitrogen fixation S (NIFS)-like 1	NIFS1	AVELTVK		00418	1	1	6	197.333							ü	ü			ü		ü	ü	ü										0	0	0	0	0	0	9.94472e+06	1.18261e+07	980572	494025	7.74772e+06	2.45859e+06	1.33528e+07	1.4782e+07	1.41537e+07	0	0	0	0	0	0	0	0	0		2.7379										-1.20509	1.53281	6.67096										0.433743	2.89348	0	759.461	0.179554	49.3454
764			AT4G32460.1_x000D_; AT4G32460.2; AT5G11420.1	AT5G11420.1	AT4G32460.1_x000D_; AT4G32460.2; AT5G11420.1	Protein of unknown function, DUF642<|>Protein of unknown function, DUF642 | Protein of unknown function, DUF642	Protein of unknown function, DUF642<|>Protein of unknown function, DUF642 | Protein of unknown function, DUF642	;	AVELVAGK		00253; 00254	2	2	3	229.325															ü	ü		ü							0	0	0	0	0	0	0	0	0	0	0	0	563973	536886	639291	627156	0	0	0	0	0	0	0	0																										0	786.472	-1.74471	46.4108
765			AT5G56010.1; AT5G56030.1	AT5G56010.1	AT5G56010.1; AT5G56030.1	heat shock protein 81-3 | heat shock protein 81-2	heat shock protein 81-3 | heat shock protein 81-2	HSP90-3;HSP90-2	AVENSPFLEK		00472; 00472	2	2	13	248.14							ü	ü					ü	ü		ü	ü	ü	ü	ü	ü	ü	ü	ü	0	0	0	0	0	0	4.52289e+06	4.57162e+06	4.2562e+06	3.441e+06	3.10259e+06	3.9853e+06	8.07058e+06	7.12641e+06	8.57438e+06	3.49619e+06	2.22988e+06	2.32194e+06	3.88274e+06	3.84584e+06	4.79891e+06	1.05358e+07	7.2119e+06	6.30601e+06		1.1783			0.661669	1.57542	0.913751					-0.349509	0.828789	2.2631			1.58191	2.98022	1.88394					0.784851	1.77619	0	1133.58	1.02934	63.678
766		ü	AT5G52840.1	AT5G52840.1	AT5G52840.1	NADH-ubiquinone oxidoreductase-related	NADH-ubiquinone oxidoreductase-related		AVESFTR		00056	1	1	16	192.64							ü	ü			ü		ü	ü	ü	ü			ü	ü		ü	ü	ü	0	0	0	0	490741	502743	6.02676e+06	6.79896e+06	1.54779e+07	1.63474e+07	2.91271e+06	2.30146e+07	9.24054e+06	1.01103e+07	9.65643e+06	3.918e+06	2.6169e+06	2.78529e+06	2.60381e+06	3.11554e+06	3.25292e+06	7.24932e+06	6.06308e+06	3.80352e+06		-0.0935344			-0.037988	0.84981	0.887798			4.28195	3.47128	0.263	0.169466	0.937224			0.974012	1.80226	1.85035			19.4533	11.0907	1.19997	1.12464	0	809.415	0.480407	45.0964
767		ü	AT1G25490.1	AT1G25490.1	AT1G25490.1	ARM repeat superfamily protein	ARM repeat superfamily protein	PP2AA1	AVESLCK	1×Methylthio [C6]	00106	1	1	3	181.628								ü			ü		ü												0	0	0	0	0	0	1.00652e+06	1.42739e+06	0	0	755714	0	1.26294e+06	1.1556e+06	1.33449e+06	777785	694927	539046	0	736694	692336	1.08433e+06	497922	0		0.724659			0.107388	0.148444	0.0410554					-0.665463	0.0591962	1.65251			1.07728	1.10837	1.02887					0.630486	1.04189	0	795.374	-0.201194	58.9235
768		ü	AT5G48180.1	AT5G48180.1	AT5G48180.1	nitrile specifier protein 5	nitrile specifier protein 5	NSP5	AVETTGDVPAAR		00211	1	1	8	296.775	ü	ü	ü			ü					ü								ü	ü	ü				0	0	530475	0	0	0	972279	930143	0	0	1.12401e+06	0	715632	972156	707302	693350	0	0	840037	854634	981850	0	0	0		-0.509678			0.360171				0.746468			0.241176	-0.268501	0.702379			1.28358				1.67768			1.18196	0.830182	0	1186.61	0.226428	46.4672
769		ü	AT5G65010.2	AT5G65010.2	AT5G65010.2	asparagine synthetase 2	asparagine synthetase 2		AVEWDATWSK		00529	1	1	15	260.583	ü						ü	ü			ü		ü		ü	ü	ü	ü	ü	ü	ü	ü	ü	ü	0	1.05516e+06	983161	0	0	0	1.68282e+07	1.70371e+07	0	0	5.75315e+06	0	9.84478e+06	1.10502e+07	1.10516e+07	3.73381e+06	3.5114e+06	3.65371e+06	2.9771e+06	2.98676e+06	3.83491e+06	2.58705e+06	3.21246e+06	2.30673e+06		0.886164	1.78323	4.00425	-0.163459	-0.440406	-0.276947		1.72173			-1.55736	-0.671195	1.84825	3.44195	16.0472	0.892882	0.736927	0.825336		3.29831			0.339772	0.627986	0	1192.56	0.24114	82.0347
770		ü	AT1G50200.1	AT1G50200.1	AT1G50200.1	Alanyl-tRNA synthetase	Alanyl-tRNA synthetase	ALATS	AVFGEVYPDPVR		00726	1	1	2	192.607											ü		ü												0	0	0	0	0	0	0	0	0	0	0	0	0	0	0	0	0	0	0	0	0	0	0	0																										0	1348.69	0.945264	85.6949
771	ü		AT5G09810.1; AT3G53750.1_x000D_; AT2G37620.1_x000D_; AT2G37620.2; cont_P60712; AT3G12110.1	AT5G09810.1	AT5G09810.1; AT3G53750.1_x000D_; AT2G37620.1_x000D_; AT2G37620.2; cont_P60712; AT3G12110.1	actin 7 | actin 3<|>actin 1<|>actin 1 | Actin, cytoplasmic 1 OS=Bos_taurus GN=ACTB PE=1 SV=1 | actin-11	actin 7 | actin 3<|>actin 1<|>actin 1 | Actin, cytoplasmic 1 OS=Bos_taurus GN=ACTB PE=1 SV=1 | actin-11	ACT7;ACT1; ACT3;Actb; ACTB; Actb_0; LOC101872991; LOC106497948; LOC111145734; LOC112063645; LOC117800408; LOC118142876; PS1TP5BP1;ACT11	AVFPSIVGR		00031; 00031; 00029; 00031	4	4	29	213.839							ü	ü			ü		ü	ü	ü	ü	ü	ü	ü	ü	ü	ü	ü	ü	0	0	0	0	0	0	2.12533e+07	2.21777e+07	0	0	1.5317e+07	0	7.20907e+07	6.60532e+07	7.21759e+07	3.06893e+07	3.16145e+07	3.01037e+07	3.83197e+07	3.26957e+07	2.57469e+07	6.54762e+07	6.03858e+07	7.49423e+07		2.19318			0.047775	1.11423	1.06646					-0.50326	1.68992	4.57313			1.03367	2.1648	2.09428					0.705511	3.22639	0	945.552	0.143742	78.8805
772	ü		AT5G09810.1; AT3G53750.1_x000D_; AT2G37620.1_x000D_; AT2G37620.2; cont_P60712; AT3G12110.1	AT5G09810.1	AT5G09810.1; AT3G53750.1_x000D_; AT2G37620.1_x000D_; AT2G37620.2; cont_P60712; AT3G12110.1	actin 7 | actin 3<|>actin 1<|>actin 1 | Actin, cytoplasmic 1 OS=Bos_taurus GN=ACTB PE=1 SV=1 | actin-11	actin 7 | actin 3<|>actin 1<|>actin 1 | Actin, cytoplasmic 1 OS=Bos_taurus GN=ACTB PE=1 SV=1 | actin-11	ACT7;ACT1; ACT3;Actb; ACTB; Actb_0; LOC101872991; LOC106497948; LOC111145734; LOC112063645; LOC117800408; LOC118142876; PS1TP5BP1;ACT11	AVFPSIVGRPR		00031; 00031; 00029; 00031	4	4	15	287.506							ü	ü			ü		ü	ü	ü	ü	ü	ü	ü	ü	ü	ü	ü	ü	0	0	0	0	0	0	1.27276e+07	1.46535e+07	0	0	7.72233e+06	953627	2.52255e+07	2.44084e+07	2.28327e+07	1.3203e+07	1.07912e+07	1.30247e+07	8.2218e+06	8.95729e+06	9.92757e+06	1.9793e+07	1.15887e+07	1.11225e+07		3.15278			-0.447929	0.153077	0.601006					-2.33126	0.82152	8.89369			0.733094	1.11194	1.51677					0.19871	1.76727	1	1198.71	0.625991	66.6603
773		ü	AT3G18780.2	AT3G18780.2	AT3G18780.2	actin 2	actin 2	ACT; ACT2; BnaA01g26500D; LOC108812810	AVFPSVVGR		00031	1	1	28	224.734							ü	ü			ü		ü	ü	ü	ü	ü	ü	ü	ü	ü	ü	ü	ü	0	0	0	0	0	0	1.15794e+07	1.33173e+07	0	0	5.11569e+06	0	5.81531e+07	5.3128e+07	5.74474e+07	3.40664e+07	2.4001e+07	2.1617e+07	1.74989e+07	1.53625e+07	1.80129e+07	6.91811e+07	5.85717e+07	6.62741e+07		3.45752			-0.622633	1.30847	1.9311					-1.27943	2.1781	10.9855			0.649484	2.47679	3.81347					0.411959	4.52556	0	931.536	-0.0562814	71.5627
774		ü	AT3G18780.2	AT3G18780.2	AT3G18780.2	actin 2	actin 2	ACT; ACT2; BnaA01g26500D; LOC108812810	AVFPSVVGRPR		00031	1	1	11	320.696							ü	ü					ü	ü	ü	ü	ü	ü				ü	ü	ü	0	0	0	0	0	0	2.58311e+06	3.36946e+06	0	0	0	0	7.67089e+06	7.96555e+06	7.57161e+06	4.32565e+06	4.03043e+06	3.18439e+06	1.38666e+06	1.44654e+06	2.54155e+06	6.73871e+06	4.60386e+06	4.74541e+06					-1.14831	0.468993	1.61731						1.39044				0.451152	1.38414	3.06802						2.62159	1	1184.69	1.11546	61.1158
775			AT4G14960.2; AT5G19770.1_x000D_; AT5G19780.1; AT1G04820.1_x000D_; AT1G50010.1	AT1G04820.1_x000D_ AT1G50010.1	AT4G14960.2; AT5G19770.1_x000D_; AT5G19780.1; AT1G04820.1_x000D_; AT1G50010.1	Tubulin/FtsZ family protein | tubulin alpha-3<|>tubulin alpha-5 | tubulin alpha-4 chain<|>tubulin alpha-2 chain	Tubulin/FtsZ family protein | tubulin alpha-3<|>tubulin alpha-5 | tubulin alpha-4 chain<|>tubulin alpha-2 chain	BnaA06g37700D; LOC108806733; TUBA6;LOC108847844; TUA3; TUBA3; TUBA5;BnaA08g02320D; LOC108822634; TUBA2; TUBA4	AVFVDLEPTVIDEVR		00065; 00065; 00065	3	3	34	409.359						ü	ü	ü	ü		ü	ü	ü	ü	ü	ü	ü	ü	ü	ü	ü	ü	ü	ü	0	0	0	0	2.28141e+06	1.4044e+06	8.78646e+07	9.84894e+07	3.6678e+07	0	6.78069e+06	3.4948e+06	5.19869e+07	5.79159e+07	4.366e+07	1.19258e+07	8.35618e+06	1.03705e+07	4.88977e+06	3.43162e+06	1.18965e+07	1.49977e+07	2.03095e+07	1.16502e+07		3.38475			-0.790718	0.593255	1.38397			4.82813	3.09107	-3.80866	-0.423914	10.4451			0.578056	1.50865	2.60986			28.4061	8.5213	0.0713639	0.7454	0	1701.91	0.315964	108.837
776	ü	ü	cont_P15636	cont_P15636	cont_P15636	Protease 1 OS=Achromobacter lyticus PE=1 SV=1	Protease 1 OS=Achromobacter lyticus PE=1 SV=1		AVGAYSKSGTLACTGSLVNNTANDRK	1×Methylthio [C13]	00229	1	1	3	361.761																	ü			ü	ü				0	0	0	0	0	0	0	0	0	0	0	0	1.07053e+06	864207	609102	2.69185e+06	2.42938e+06	1.59914e+06	1.76976e+06	1.66307e+06	2.91324e+06	2.87028e+06	2.6407e+06	1.89427e+06					-0.0954831	0.152426	0.247909										0.935959	1.11144	1.18748							2	2644.28	0.785205	68.0598
777		ü	AT5G67030.1	AT5G67030.1	AT5G67030.1	zeaxanthin epoxidase (ZEP) (ABA1)	zeaxanthin epoxidase (ZEP) (ABA1)	ZEP	AVGEDVIR		00202	1	1	7	228.105							ü	ü	ü					ü		ü	ü	ü							0	0	0	2.21248e+06	0	0	5.49904e+06	5.05839e+06	5.08736e+06	1.16971e+06	1.08122e+06	930698	1.70638e+06	2.34859e+06	2.58427e+06	2.93647e+06	2.35876e+06	2.20573e+06	0	734268	590621	770404	0	0		1.04576			-1.91378	-1.68744	0.226345	-1.06726	-1.74832			-2.30319	-1.25743	2.06446			0.265396	0.310478	1.16987	0.477223	0.297648			0.202614	0.418289	0	858.468	-0.561934	51.1076
778	ü	ü	cont_P81605.2	cont_P81605.2	cont_P81605.2	Dermcidin	Dermcidin	DCD	AVGGLGKLGK		00076	1	1	1	236.066																					ü				0	0	0	0	0	0	0	0	0	0	0	0	0	0	0	0	0	0	0	0	1.56222e+06	0	0	0																										1	899.567	-0.411125	42.9647
779	ü	ü	cont_P81605.2	cont_P81605.2	cont_P81605.2	Dermcidin	Dermcidin	DCD	AVGGLGKLGKDAVEDLESVGK		00076	1	1	2	305.779																					ü				0	0	0	0	0	0	0	0	0	0	0	0	0	0	0	0	0	0	0	0	3.84627e+06	0	0	0																										2	2042.11	0.825715	93.3804
780		ü	AT1G09590.1_x000D_; AT1G09690.1	AT1G09590.1_x000D_ AT1G09690.1	AT1G09590.1_x000D_; AT1G09690.1	Translation protein SH3-like family protein<|>Translation protein SH3-like family protein	Translation protein SH3-like family protein<|>Translation protein SH3-like family protein	RPL21A; RPL21C	AVGVEVNK		00071	1	1	4	201.289													ü	ü				ü				ü			0	0	0	0	0	0	0	0	0	0	0	0	0	0	0	0	0	0	0	0	0	0	0	0																										0	815.462	-0.662112	38.5741
781		ü	AT3G10670.1	AT3G10670.1	AT3G10670.1	non-intrinsic ABC protein 7	non-intrinsic ABC protein 7	ABCI6	AVIAESR		00099	1	1	7	161.003							ü	ü						ü	ü		ü	ü					ü		0	0	0	0	0	0	1.10513e+06	1.45408e+06	0	0	0	0	1.21524e+06	1.09424e+06	1.05611e+06	541818	6.61884e+06	552654	5.19693e+06	6.19771e+06	6.79423e+06	4.80771e+06	5.37499e+06	1.66816e+06					2.26227	1.48099	-0.781279						-0.178849				4.79744	2.7914	0.581851						0.883408	0	745.42	1.45123	34.3411
782		ü	AT1G24510.1	AT1G24510.1	AT1G24510.1	TCP-1/cpn60 chaperonin family protein	TCP-1/cpn60 chaperonin family protein	CCT5	AVLAVADLER		00188	1	1	9	316.23							ü	ü					ü	ü	ü	ü						ü	ü	ü	0	0	0	0	0	0	1.93427e+07	2.5669e+07	0	0	6.31905e+06	0	6.1916e+07	5.28239e+07	6.02139e+07	1.16174e+06	956806	826090	799246	818690	1.27289e+06	2.93298e+06	2.49474e+06	2.28917e+06		3.20275			-0.0469155	1.39638	1.44329					-1.81813	1.38462	9.20714			0.968004	2.63239	2.7194					0.283588	2.61104	0	1056.6	-0.53588	77.3903
783		ü	AT2G27600.1	AT2G27600.1	AT2G27600.1	AAA-type ATPase family protein	AAA-type ATPase family protein	SKD1	AVLDEGGSGPGSNGDAAVATRPK	1×Deamidated [N13(100)]	00071	1	1	1	511.221														ü											0	0	0	0	0	0	635073	768985	0	0	0	0	1.81019e+06	2.28924e+06	1.92638e+06	698704	0	0	0	0	0	1.07855e+06	509493	512153						-0.0924624							1.51596					0.937921							2.85988	1	2127.03	0.411755	58.4089
784		ü	AT5G15070.2	AT5G15070.2	AT5G15070.2	Phosphoglycerate mutase-like family protein	Phosphoglycerate mutase-like family protein		AVLEEGGHFSGIYR		00451	1	1	1	252.156													ü												0	0	0	0	0	0	518427	587651	0	0	0	0	1.23806e+06	1.14063e+06	1.11044e+06	0	0	0	0	0	0	0	0	0													1.07373												2.10487	0	1534.76	0.554412	69.1823
785		ü	AT3G15970.1	AT3G15970.1	AT3G15970.1	NUP50 (Nucleoporin 50 kDa) protein	NUP50 (Nucleoporin 50 kDa) protein	NUP50B	AVIEEHK		00434	1	1	1	187.928													ü												0	0	0	0	0	0	0	0	0	0	0	0	0	0	0	0	0	0	0	0	0	0	0	0																										0	825.446	0.260501	26.0757
786		ü	AT5G13030.1	AT5G13030.1	AT5G13030.1	unknown protein; FUNCTIONS IN: molecular_function unknown; INVOLVED IN: biological_process unknown; LOCATED IN: chloroplast; EXPRESSED IN: 23 plant structures; EXPRESSED DURING: 13 growth stages; CONTAINS InterPro DOMAIN/s: Uncharacterised protein family UPF0061 (InterPro:IPR003846); Has 5046 Blast hits to 4997 proteins in 1211 species: Archae - 8; Bacteria - 2327; Metazoa - 120; Fungi - 134; Plants - 48; Viruses - 0; Other Eukaryotes - 2409 (source: NCBI BLink).	unknown protein; FUNCTIONS IN: molecular_function unknown; INVOLVED IN: biological_process unknown; LOCATED IN: chloroplast; EXPRESSED IN: 23 plant structures; EXPRESSED DURING: 13 growth stages; CONTAINS InterPro DOMAIN/s: Uncharacterised protein family UPF0061 (InterPro:IPR003846); Has 5046 Blast hits to 4997 proteins in 1211 species: Archae - 8; Bacteria - 2327; Metazoa - 120; Fungi - 134; Plants - 48; Viruses - 0; Other Eukaryotes - 2409 (source: NCBI BLink).	AT5G13040	AVLLDIGK		00526	1	1	4	200.548																			ü			ü	ü	ü	0	0	0	0	0	0	0	0	0	0	1.00342e+06	0	0	0	0	0	0	0	600871	0	0	1.07918e+06	906229	1.57482e+06							0.942562												1.92194							0	828.519	0.334996	73.5847
787		ü	AT5G52840.1	AT5G52840.1	AT5G52840.1	NADH-ubiquinone oxidoreductase-related	NADH-ubiquinone oxidoreductase-related		AVLIDLYSK		00031	1	1	5	233.565																	ü	ü				ü	ü	ü	0	0	0	0	0	0	0	1.48869e+06	0	0	515705	0	2.19538e+06	2.10848e+06	2.00531e+06	624007	554769	825991	1.20124e+06	722948	880805	3.17125e+06	3.47503e+06	2.61236e+06		2.02688			0.4732	2.21788	1.74468						0.497454	4.07523			1.38819	4.6521	3.35121						1.41172	0	1021.59	1.40555	83.6355
788		ü	AT1G79340.1	AT1G79340.1	AT1G79340.1	metacaspase 4	metacaspase 4	AMC4	AVLIGINYPGTK		00005	1	1	10	290.697								ü			ü			ü	ü	ü	ü		ü	ü	ü	ü			0	0	0	0	0	0	2.82222e+06	3.93051e+06	0	0	2.42518e+06	0	4.76367e+06	5.20501e+06	5.68388e+06	3.11191e+06	2.58401e+06	2.33934e+06	4.71125e+06	3.86275e+06	4.97598e+06	5.64152e+06	3.5405e+06	3.33385e+06		1.10153			0.755736	0.607905	-0.147831					-0.457684	0.643843	2.14582			1.68849	1.52404	0.902606					0.728154	1.56249	0	1245.72	0.319708	84.5777
789		ü	AT1G20010.1	AT1G20010.1	AT1G20010.1	tubulin beta-5 chain	tubulin beta-5 chain	TUBB5	AVLMDLEPGTMDSIR		00064	1	1	18	232.978							ü	ü					ü	ü	ü	ü	ü	ü		ü		ü		ü	0	0	0	0	0	0	7.79212e+06	1.50402e+07	0	0	0	0	9.25983e+06	9.6401e+06	1.04181e+07	4.74257e+06	3.41576e+06	4.11712e+06	1.91036e+06	1.57377e+06	3.99305e+06	7.03363e+06	6.04094e+06	4.6494e+06					-0.824651	0.522191	1.34684						-0.149368				0.564619	1.43613	2.54355						0.901645	0	1647.81	-0.429086	101.918
790		ü	AT1G20010.1	AT1G20010.1	AT1G20010.1	tubulin beta-5 chain	tubulin beta-5 chain	TUBB5	AVLMDLEPGTMDSIR	1×Oxidation [M11(100)]	00064	1	1	1	224.18														ü											0	0	0	0	0	0	0	0	0	0	0	0	0	0	0	0	0	0	0	0	0	0	0	0																										0	1663.8	-2.75844	91.3331
791			AT2G29550.1; AT5G23860.2_x000D_; AT5G23860.1	AT2G29550.1	AT2G29550.1; AT5G23860.2_x000D_; AT5G23860.1	tubulin beta-7 chain | tubulin beta 8<|>tubulin beta 8	tubulin beta-7 chain | tubulin beta 8<|>tubulin beta 8	TUBB7;TUBB8	AVLMDLEPGTMDSVR		00063; 00063	2	2	7	235.945							ü	ü					ü	ü	ü										0	0	0	0	0	0	2.54143e+06	2.57852e+06	0	0	0	0	3.9586e+06	3.4399e+06	4.36131e+06	483871	0	505530	0	0	0	684321	0	0						0.468464							0.607947					1.38364							1.52409	0	1633.79	-0.747446	95.3606
792			AT2G29550.1; AT5G23860.2_x000D_; AT5G23860.1	AT2G29550.1	AT2G29550.1; AT5G23860.2_x000D_; AT5G23860.1	tubulin beta-7 chain | tubulin beta 8<|>tubulin beta 8	tubulin beta-7 chain | tubulin beta 8<|>tubulin beta 8	TUBB7;TUBB8	AVLMDLEPGTMDSVR	1×Methyl [R15(100)];1×Oxidation [M11(100)]	00063; 00063	2	2	3	191.695							ü	ü														ü			0	0	0	2.27443e+06	0	0	1.35134e+06	1.23372e+06	0	0	5.67865e+06	0	1.79012e+06	1.97473e+06	2.90069e+07	926993	937761	1.02203e+06	1.4558e+06	0	0	1.18754e+06	619062	538169		-0.278871			0.598697	-0.389033	-0.98773					2.13685	1.85798	0.824236			1.51435	0.763641	0.504271					4.398	3.62499	0	1663.8	-0.644546	90.8817
793			AT5G49910.1; AT4G24280.1	AT5G49910.1	AT5G49910.1; AT4G24280.1	chloroplast heat shock protein 70-2 | chloroplast heat shock protein 70-1	chloroplast heat shock protein 70-2 | chloroplast heat shock protein 70-1	HSP70-7;HSP70-6	AVITVPAYFNDSQR		00214; 00214	2	2	9	282.208							ü	ü					ü	ü	ü		ü	ü					ü	ü	0	0	0	0	0	0	4.07632e+06	4.63601e+06	0	0	0	0	1.07087e+07	1.01365e+07	1.16442e+07	1.45715e+06	948644	1.61582e+06	0	0	0	1.71638e+06	2.22868e+06	2.27918e+06						0.654907							1.3145					1.57451							2.48717	0	1580.81	1.15422	90.1412
794		ü	AT4G24190.1	AT4G24190.1	AT4G24190.1	Chaperone protein htpG family protein	Chaperone protein htpG family protein	HSP90-7	AVLYVPPK		00392	1	1	1	211.636											ü														0	0	0	0	0	0	0	1.46879e+06	0	0	1.36959e+06	0	2.00627e+06	1.07084e+06	749324	969059	1.65843e+06	536422	3.26837e+06	2.68721e+06	4.08057e+06	3.2319e+06	2.30836e+06	0		-0.224766			1.79251	1.52098	-0.271525						-0.325658	0.855734			3.46417	2.86987	0.828443						0.797934	0	886.54	1.63008	58.889
795		ü	AT3G19760.1	AT3G19760.1	AT3G19760.1	eukaryotic initiation factor 4A-III	eukaryotic initiation factor 4A-III	EIF4A3	AVMPILQGR		00065	1	1	11	216.201							ü	ü			ü		ü	ü	ü		ü	ü				ü	ü	ü	0	0	0	0	0	0	5.42196e+06	0	0	0	3.24678e+06	0	9.22207e+06	8.32289e+06	8.85361e+06	1.05558e+06	608011	725217	664345	736302	775146	1.89597e+06	2.25162e+06	1.41214e+06		1.43714			-0.0985905	1.2317	1.33029						0.697333	2.70783			0.933945	2.34843	2.51453						1.6215	0	984.566	0.615678	72.1345
796		ü	AT5G24020.1	AT5G24020.1	AT5G24020.1	septum site-determining protein (MIND)	septum site-determining protein (MIND)	MIND1	AVMVEEEPK		00308	1	1	2	209.742								ü						ü											0	0	1.64206e+06	0	2.22274e+06	2.02094e+06	4.37206e+06	3.58968e+06	1.96067e+06	1.30898e+06	1.27231e+06	1.10349e+06	3.36451e+06	3.16978e+06	3.0467e+06	1.04958e+06	871502	830557	0	490353	0	579321	758594	0		1.38135			-0.895956	-0.460932	0.435024	-0.422845		0.590327	-1.67677	-1.35518	0.026169	2.60512			0.537391	0.726517	1.35193	0.745952		1.50559	0.312783	0.390886	1.0183	0	1031.51	-1.13507	47.9535
797		ü	AT5G24020.1	AT5G24020.1	AT5G24020.1	septum site-determining protein (MIND)	septum site-determining protein (MIND)	MIND1	AVMVEEEPKK		00308	1	1	1	154.27															ü										0	0	0	0	0	0	2.61763e+06	3.13435e+06	1.90669e+06	0	987224	661538	2.40649e+06	2.01199e+06	1.95087e+06	0	0	0	0	0	0	0	0	0		1.38722										-1.62983	-0.24261	2.61573										0.323127	0.845215	1	1159.6	1.33425	37.6599
798		ü	AT5G04140.2	AT5G04140.2	AT5G04140.2	glutamate synthase 1	glutamate synthase 1		AVNAGLLK		00842	1	1	4	237.033							ü	ü	ü							ü									0	0	0	0	0	0	2.87874e+06	2.83474e+06	1.53175e+06	0	698023	0	1.69314e+06	1.52074e+06	1.64546e+06	2.22786e+06	1.8393e+06	1.72186e+06	588590	645839	661329	756336	460256	585541		1.21298			-1.60359	-1.70445	-0.100858					-1.73327	-0.520291	2.31815			0.329058	0.306839	0.932478					0.30077	0.697231	0	785.488	0.891134	51.873
799		ü	AT5G15650.1	AT5G15650.1	AT5G15650.1	reversibly glycosylated polypeptide 2	reversibly glycosylated polypeptide 2	RGP2	AVNALEQHIK		00123	1	1	8	214.488																ü	ü		ü	ü	ü	ü	ü	ü	0	0	0	0	0	0	0	522209	0	0	0	0	1.14354e+06	1.3742e+06	1.60136e+06	1.10286e+06	1.11645e+06	822746	1.51879e+06	1.76885e+06	1.69719e+06	2.91955e+06	2.52632e+06	1.7529e+06					0.723398	1.22461	0.501214						1.3811				1.65107	2.33693	1.4154						2.60466	0	1122.63	0.0768201	46.4631
800		ü	AT3G10670.1	AT3G10670.1	AT3G10670.1	non-intrinsic ABC protein 7	non-intrinsic ABC protein 7	ABCI6	AVNGLLTPK	1×Deamidated [N3(100)]	00279	1	1	1	164.606							ü																		0	0	0	0	0	0	3.20307e+06	2.50727e+06	1.8412e+06	0	944625	0	1.57205e+06	1.58068e+06	2.52138e+06	0	0	0	0	0	0	0	0	0		0.964653										-1.37759	-0.41294	1.95159										0.38486	0.751091	0	913.535	-0.402784	62.5625
801		ü	AT3G06050.1	AT3G06050.1	AT3G06050.1	peroxiredoxin IIF	peroxiredoxin IIF	PRXIIF	AVNVEEAPSDFK		00179	1	1	5	321.092		ü					ü	ü		ü					ü										0	0	0	0	0	0	0	0	0	0	0	0	0	0	0	0	0	0	0	0	0	0	0	0																										0	1305.63	1.64047	64.8905
802		ü	AT4G36020.1	AT4G36020.1	AT4G36020.1	cold shock domain protein 1	cold shock domain protein 1	CSP1	AVNVTAPGGGSLK		00071	1	1	11	301.034	ü	ü		ü	ü	ü	ü	ü			ü		ü	ü	ü										1.50841e+06	2.76001e+06	3.19306e+06	611048	2.83921e+06	2.24922e+06	3.55924e+06	4.33885e+06	2.23082e+06	1.79653e+06	3.02215e+06	2.71862e+06	4.46813e+06	4.40234e+06	4.71746e+06	0	0	0	0	0	0	0	0	0		0.884097		0.673302				0.812406		0.841193		-0.407597	0.476501	1.84561		1.59472				1.75614		1.79153		0.753878	1.39136	0	1170.65	0.243942	55.5616
803		ü	ATCG00500.1	ATCG00500.1	ATCG00500.1	acetyl-CoA carboxylase carboxyl transferase subunit beta	acetyl-CoA carboxylase carboxyl transferase subunit beta	accD	AVPEGSQAAESLLR		00443	1	1	7	319.426							ü	ü					ü	ü	ü										0	0	0	0	0	0	6.77747e+06	6.77749e+06	0	0	817791	0	5.3689e+06	4.44719e+06	4.93897e+06	2.10575e+06	1.52233e+06	1.49331e+06	465513	835437	0	1.14757e+06	911046	0		2.58411			-1.43429	-0.720956	0.713339					-3.05095	-0.466839	5.99644			0.370028	0.606695	1.63959					0.120663	0.723548	0	1427.75	-1.02521	75.4421
804	ü	ü	cont_P02666	cont_P02666	cont_P02666	Beta-casein OS=Bos_taurus GN=CSN2 PE=1 SV=2	Beta-casein OS=Bos_taurus GN=CSN2 PE=1 SV=2	CSN2	AVPYPQR		00192	1	1	6	159.878											ü	ü			ü				ü	ü		ü			0	0	3.69898e+06	7.55214e+07	0	914650	783193	2.72166e+06	3.2501e+06	1.91615e+06	8.70053e+07	5.34584e+06	1.85974e+06	1.31183e+06	4.08259e+08	1.57307e+06	881275	2.94199e+06	1.31641e+07	1.56559e+06	2.5989e+06	4.40666e+06	1.55112e+06	1.59843e+06		0.0534534			1.23837	0.473868	-0.7645	-0.796418	-2.14859	3.44872	1.27859	2.33575	2.3892	1.03775			2.35931	1.38883	0.588658	0.575777	0.225533	10.9186	2.42602	5.04813	5.23868	0	830.452	0.070952	44.2362
805		ü	AT3G18190.1	AT3G18190.1	AT3G18190.1	TCP-1/cpn60 chaperonin family protein	TCP-1/cpn60 chaperonin family protein	CCT4	AVSDAVR		00039	1	1	10	225.546							ü	ü	ü	ü	ü	ü	ü	ü	ü										0	0	0	0	0	0	0	0	0	0	0	0	0	0	0	0	0	0	0	0	0	0	0	0																										0	717.389	0.196198	32.2747
806		ü	AT5G67630.1	AT5G67630.1	AT5G67630.1	P-loop containing nucleoside triphosphate hydrolases superfamily protein	P-loop containing nucleoside triphosphate hydrolases superfamily protein		AVSEGMVGQVK		00037	1	1	6	281.486							ü	ü			ü		ü	ü	ü										0	0	0	0	0	0	2.3355e+06	2.82284e+06	0	0	2.04627e+06	0	6.23172e+06	6.21474e+06	4.64239e+06	0	0	0	0	0	0	0	0	0		1.46373										-0.327442	1.13629	2.75821										0.796948	2.19815	0	1104.57	-0.185034	52.2475
807		ü	AT4G10340.1	AT4G10340.1	AT4G10340.1	light harvesting complex of photosystem II 5	light harvesting complex of photosystem II 5	LHCB5	AVSETSDELAK		00051	1	1	33	293.593	ü	ü	ü	ü	ü	ü	ü	ü	ü	ü	ü	ü	ü	ü	ü	ü	ü	ü	ü	ü	ü	ü	ü	ü	3.76341e+07	3.84179e+07	1.70215e+07	3.39316e+06	1.66291e+07	1.71817e+07	1.54053e+08	1.74417e+08	1.01979e+08	5.67322e+07	7.26206e+07	7.44104e+07	1.13418e+08	1.2079e+08	1.15474e+08	8.94795e+07	7.30557e+07	7.27091e+07	3.02674e+07	3.37614e+07	3.46982e+07	5.29683e+07	4.92112e+07	3.64768e+07		0.789151	1.03732	1.87976	-1.24823	-0.773866	0.474366	3.14932	2.11197	2.78521	1.43308	-1.05332	-0.26417	1.72806	2.05241	3.68014	0.420964	0.584848	1.38931	8.87237	4.32281	6.89339	2.70022	0.481858	0.832678	0	1149.56	-0.0969381	43.4823
808		ü	AT4G32590.3	AT4G32590.3	AT4G32590.3	2Fe-2S ferredoxin-like superfamily protein	2Fe-2S ferredoxin-like superfamily protein		AVSGDKLLR	1×Methyl [K6(99.8)]	00080	1	1	4	208.184								ü			ü		ü		ü										0	0	0	0	0	0	0	0	0	0	0	0	0	0	0	0	0	0	0	0	0	0	0	0																										1	972.584	0.965214	67.9263
809		ü	AT4G32590.3	AT4G32590.3	AT4G32590.3	2Fe-2S ferredoxin-like superfamily protein	2Fe-2S ferredoxin-like superfamily protein		AVSGDKLLR	1×Methyl [K/R]	00080	1	1	2	190.351							ü							ü											0	0	0	0	0	0	0	0	0	0	0	0	0	0	0	0	0	0	0	0	0	0	0	0																										1	972.584	0.644542	67.9691
810		ü	AT1G42970.1	AT1G42970.1	AT1G42970.1	glyceraldehyde-3-phosphate dehydrogenase B subunit	glyceraldehyde-3-phosphate dehydrogenase B subunit	GAPB	AVSLVLPQLK		00298	1	1	15	287.703							ü	ü			ü		ü	ü	ü	ü	ü	ü	ü	ü	ü	ü	ü	ü	0	0	0	0	0	0	1.48181e+07	1.76066e+07	0	0	5.87037e+06	0	4.55784e+07	4.49171e+07	4.71088e+07	3.586e+07	2.62205e+07	2.87803e+07	7.58768e+06	1.24609e+07	7.4606e+06	4.75032e+07	4.28821e+07	5.68411e+07		2.96568			-1.75388	0.69906	2.45294					-1.46022	1.50546	7.81194			0.296503	1.62345	5.47532					0.363439	2.83916	0	1067.68	0.00911829	89.7996
811		ü	AT3G58510.1_x000D_; AT3G58510.2_x000D_; AT3G58510.3	AT3G58510.1_x000D_ AT3G58510.2_x000D_ AT3G58510.3	AT3G58510.1_x000D_; AT3G58510.2_x000D_; AT3G58510.3	DEA(D/H)-box RNA helicase family protein<|>DEA(D/H)-box RNA helicase family protein<|>DEA(D/H)-box RNA helicase family protein	DEA(D/H)-box RNA helicase family protein<|>DEA(D/H)-box RNA helicase family protein<|>DEA(D/H)-box RNA helicase family protein	RH11	AVSQSKPPYVPPHLR		00014	1	1	4	299.773							ü							ü	ü							ü			0	0	0	0	0	0	0	3.93927e+06	0	0	2.08712e+06	0	2.15354e+07	2.22282e+07	1.79695e+07	1.51193e+06	0	0	0	0	0	3.02219e+06	3.03671e+06	2.81501e+06		3.2953				0.967361							2.37888	9.81712				1.95526							5.20134	1	1675.93	0.31133	50.9385
812		ü	AT4G01050.1	AT4G01050.1	AT4G01050.1	thylakoid rhodanese-like	thylakoid rhodanese-like	STR4	AVSTVYNGEDKPGFLK		00174	1	1	3	256.565							ü						ü		ü										0	0	0	0	0	0	4.05471e+06	3.75066e+06	0	0	654435	0	3.57387e+06	2.49421e+06	2.84278e+06	4.23229e+06	3.38975e+06	3.69369e+06	3.70506e+06	4.48893e+06	5.04471e+06	1.05339e+06	976093	661394		2.16614			0.220987	-2.09465	-2.31564					-2.57505	-0.408913	4.4882			1.16553	0.234124	0.200874					0.167816	0.753191	1	1724.89	0.0493229	67.4893
813		ü	AT4G01050.1	AT4G01050.1	AT4G01050.1	thylakoid rhodanese-like	thylakoid rhodanese-like	STR4	AVSTVYNGEDKPGFLK	1×Deamidated [N7(100)]	00174	1	1	4	272.721							ü	ü					ü	ü											0	0	0	0	0	0	0	0	0	0	0	0	0	0	0	0	0	0	0	0	0	0	0	0																										1	1725.87	1.46837	70.0109
814		ü	AT5G20990.1	AT5G20990.1	AT5G20990.1	molybdopterin biosynthesis CNX1 protein / molybdenum cofactor biosynthesis enzyme CNX1 (CNX1)	molybdopterin biosynthesis CNX1 protein / molybdenum cofactor biosynthesis enzyme CNX1 (CNX1)	CNX1	AVSVVDSSSEK		00491	1	1	15	290.12							ü	ü			ü		ü	ü	ü					ü	ü	ü	ü	ü	0	0	0	0	0	0	862681	992053	0	0	964225	0	3.20092e+06	3.08283e+06	3.09638e+06	0	0	0	831570	1.05731e+06	1.19037e+06	2.43259e+06	2.15245e+06	1.15101e+06		1.697					0.841889					0.0597477	1.75675	3.24226					1.7924					1.04228	3.37936	0	1107.55	-0.940283	40.086
815		ü	AT2G42220.1	AT2G42220.1	AT2G42220.1	Rhodanese/Cell cycle control phosphatase superfamily protein	Rhodanese/Cell cycle control phosphatase superfamily protein	STR9	AVSWAGK		00025	1	1	3	202.879										ü		ü	ü												0	0	0	0	0	0	1.02843e+08	1.13415e+08	1.71119e+07	1.14407e+07	6.2673e+07	2.12744e+07	1.06394e+08	1.02136e+08	9.72963e+07	0	0	0	0	0	0	0	0	0		2.03834										-1.23659	0.801748	4.10772										0.424375	1.74321	0	718.388	0.123299	37.8792
816		ü	AT5G19510.1	AT5G19510.1	AT5G19510.1	Translation elongation factor EF1B/ribosomal protein S6 family protein	Translation elongation factor EF1B/ribosomal protein S6 family protein		AVTFSDLHTEEGVK		00002	1	1	15	361.145							ü	ü			ü		ü	ü	ü	ü	ü	ü	ü	ü	ü	ü	ü	ü	0	0	0	0	0	0	6.7346e+06	6.5461e+06	0	0	3.69517e+06	0	7.47857e+06	8.16646e+06	9.80426e+06	5.66847e+06	4.76905e+06	4.32937e+06	3.71758e+06	4.09555e+06	5.00034e+06	7.0223e+06	5.03725e+06	4.42451e+06		1.18965			-0.206792	0.139758	0.34655					-0.845475	0.344179	2.28098			0.866462	1.10172	1.27152					0.556527	1.26943	0	1532.76	-0.395192	64.1778
817		ü	AT4G37930.1	AT4G37930.1	AT4G37930.1	serine transhydroxymethyltransferase 1	serine transhydroxymethyltransferase 1	SHM1	AVTIALK		00456	1	1	22	236.608		ü	ü				ü	ü			ü			ü	ü	ü	ü	ü	ü	ü	ü		ü	ü	2.6368e+07	3.7611e+07	2.89817e+07	0	2.35799e+07	2.37685e+07	2.8311e+08	3.0342e+08	4.09565e+07	4.07478e+07	2.03231e+08	1.02056e+08	3.06261e+08	3.10383e+08	2.92767e+08	1.11637e+08	1.10796e+08	1.0953e+08	8.68552e+07	9.34598e+07	1.00772e+08	9.19854e+07	9.87642e+07	8.66517e+07		1.68043	1.81297	2.2719	-0.242616	-0.261071	-0.018455	1.70587	1.69019	3.67814	1.96357	-0.685857	0.994574	3.20524	3.51365	4.8296	0.845212	0.834468	0.987289	3.26226	3.22698	12.8006	3.90026	0.621636	1.99249	0	715.471	-0.0400798	55.7166
818		ü	AT5G24530.1	AT5G24530.1	AT5G24530.1	2-oxoglutarate (2OG) and Fe(II)-dependent oxygenase superfamily protein	2-oxoglutarate (2OG) and Fe(II)-dependent oxygenase superfamily protein	DMR6	AVTNTENPR		00271	1	1	22	218.902							ü	ü			ü	ü	ü	ü	ü	ü		ü	ü	ü	ü	ü	ü	ü	0	0	0	0	0	0	812962	897591	0	0	1.23823e+06	0	3.23725e+06	3.19459e+06	2.87774e+06	607677	491438	646308	3.87835e+06	4.72728e+06	4.42749e+06	2.6298e+06	3.17571e+06	1.13661e+06		1.3235			2.9054	1.87334	-1.03206					0.535584	1.85908	2.50273			7.49224	3.6638	0.489013					1.44953	3.62777	0	1001.5	0.940659	29.4826
819		ü	AT3G53110.1	AT3G53110.1	AT3G53110.1	P-loop containing nucleoside triphosphate hydrolases superfamily protein	P-loop containing nucleoside triphosphate hydrolases superfamily protein	RH38	AVTSGDTPYTSASR		00079	1	1	5	357.953							ü	ü						ü	ü								ü		0	0	0	0	0	0	2.18231e+06	3.01242e+06	0	0	1.89391e+06	0	3.52561e+06	3.53362e+06	3.40617e+06	868842	513601	534966	783346	0	1.13249e+06	1.35878e+06	1.46832e+06	762207		0.88102			0.602477	0.890443	0.287966					-0.43702	0.444	1.84168			1.51832	1.85374	1.22092					0.738659	1.36037	0	1412.67	1.2184	49.4541
820		ü	AT1G63660.1	AT1G63660.1	AT1G63660.1	GMP synthase (glutamine-hydrolyzing), putative / glutamine amidotransferase, putative	GMP synthase (glutamine-hydrolyzing), putative / glutamine amidotransferase, putative		AVTSQDGMTADWFNFEHK		00483	1	1	5	293.564							ü	ü					ü	ü	ü										0	0	0	0	0	0	1.12519e+06	1.27369e+06	3.27756e+06	834085	0	0	2.49334e+06	2.7216e+06	2.66745e+06	0	0	0	0	0	0	610372	0	0		1.6544										-1.00567	0.648732	3.14792										0.49804	1.56779	0	2083.92	1.94745	95.3048
821		ü	AT1G24510.1	AT1G24510.1	AT1G24510.1	TCP-1/cpn60 chaperonin family protein	TCP-1/cpn60 chaperonin family protein	CCT5	AVTVFIR		00378	1	1	13	216.162							ü	ü			ü		ü	ü	ü							ü			0	0	0	0	0	0	0	0	0	0	0	0	0	0	0	0	0	0	0	0	0	0	0	0																										0	805.493	-0.614303	66.5153
822		ü	AT1G69830.1	AT1G69830.1	AT1G69830.1	alpha-amylase-like 3	alpha-amylase-like 3	AMY3	AVVADDPHFQGR		00610	1	1	9	401.931																ü	ü	ü	ü	ü	ü	ü	ü	ü	0	0	0	0	0	0	0	0	0	0	0	0	0	0	0	2.33932e+06	2.17465e+06	2.37826e+06	733980	956531	1.07504e+06	1.57217e+06	1.82934e+06	1.11221e+06					-1.33423	-0.639753	0.694476										0.396604	0.641823	1.6183							0	1311.64	0.132994	50.3603
823		ü	AT1G70290.1	AT1G70290.1	AT1G70290.1	trehalose-6-phosphatase synthase S8	trehalose-6-phosphatase synthase S8	TPS8	AVVDSSPR		00460	1	1	2	200.123													ü	ü											0	0	0	0	0	0	0	0	0	0	0	0	0	0	0	0	0	0	0	0	0	0	0	0																										0	830.437	0.519448	33.7901
824		ü	AT1G29880.1	AT1G29880.1	AT1G29880.1	glycyl-tRNA synthetase / glycine--tRNA ligase	glycyl-tRNA synthetase / glycine--tRNA ligase		AVVNTLER		00119	1	1	4	187.154													ü	ü								ü	ü		0	0	0	0	0	0	0	0	0	0	0	0	0	0	0	0	0	0	0	0	0	0	0	0																										0	901.51	-3.82526	48.2579
825		ü	AT4G38510.5	AT4G38510.5	AT4G38510.5	ATPase, V1 complex, subunit B protein	ATPase, V1 complex, subunit B protein	VAB2	AVVQVFEGTSGIDNK		00074	1	1	6	242.508							ü	ü			ü		ü	ü	ü										0	0	0	0	0	0	2.60789e+06	3.38484e+06	0	0	1.43325e+06	0	3.33635e+06	3.14945e+06	3.39861e+06	668375	0	694526	528295	0	971398	1.09881e+06	954725	0		1.20015			0.0723594	0.588132	0.515773					-1.0517	0.148453	2.29764			1.05143	1.5033	1.42976					0.4824	1.10838	0	1563.8	-0.510427	78.3001
826		ü	AT1G08830.1_x000D_; AT1G08830.2	AT1G08830.1_x000D_ AT1G08830.2	AT1G08830.1_x000D_; AT1G08830.2	copper/zinc superoxide dismutase 1<|>copper/zinc superoxide dismutase 1	copper/zinc superoxide dismutase 1<|>copper/zinc superoxide dismutase 1	CSD1	AVVVHADPDDLGK		00115	1	1	8	294.878			ü				ü	ü			ü		ü	ü	ü					ü					0	0	2.81013e+06	0	1.2091e+06	2.25781e+06	5.42984e+06	5.50441e+06	0	0	1.13498e+07	0	7.21584e+06	7.0327e+06	8.57478e+06	0	0	0	6.49546e+06	4.16621e+06	3.84082e+06	0	0	4.78095e+06		-0.582815					0.0241017		0.74256	2.19735	1.53287	1.05385	0.471033	0.66766					1.01685		1.67314	4.58637	2.8936	2.07606	1.3861	0	1335.69	-0.214682	55.2102
827		ü	ATCG00490.1	ATCG00490.1	ATCG00490.1	ribulose-bisphosphate carboxylases	ribulose-bisphosphate carboxylases	rbcL	AVYECLR	1×Methylthio [C5]	00188	1	1	22	188.793	ü	ü					ü	ü	ü	ü	ü	ü	ü	ü	ü	ü	ü	ü	ü	ü	ü	ü	ü	ü	1.73148e+07	2.40583e+07	7.29691e+06	0	8.74214e+06	7.75294e+06	1.85818e+08	2.15968e+08	1.57572e+07	5.39313e+06	4.92603e+07	9.50893e+06	1.20745e+08	1.20012e+08	1.45233e+08	1.80221e+08	1.27367e+08	1.37157e+08	5.72369e+07	6.46236e+07	8.47214e+07	6.46322e+07	7.41453e+07	5.55791e+07		3.23411	2.84419	2.07225	-1.10954	-1.18774	-0.078194	0.9003	3.21855	3.96033	2.96628	-2.65587	0.578241	9.40943	7.181	4.20543	0.46344	0.43899	0.947243	1.86645	9.30853	15.566	7.81519	0.158674	1.49303	0	899.411	1.50629	70.8309
828		ü	AT4G27000.1	AT4G27000.1	AT4G27000.1	RNA-binding (RRM/RBD/RNP motifs) family protein	RNA-binding (RRM/RBD/RNP motifs) family protein	RBP45C	AVYSSVK		00195	1	1	14	180.865					ü						ü		ü	ü	ü	ü	ü	ü	ü	ü	ü	ü	ü	ü	0	0	0	0	0	0	0	2.18317e+06	0	0	1.24544e+06	0	3.23872e+06	4.26693e+06	3.38499e+06	3.20407e+06	2.59894e+06	2.79822e+06	4.4788e+06	4.47564e+06	4.6425e+06	6.23632e+06	5.77741e+06	4.65614e+06		1.5326			0.665924	0.949305	0.283381						0.722834	2.89307			1.58658	1.93094	1.21704						1.65042	0	753.414	-0.0559265	36.7318
829		ü	AT1G75950.1	AT1G75950.1	AT1G75950.1	S phase kinase-associated protein 1	S phase kinase-associated protein 1	SKP1A	AWDADFMK		00085	1	1	17	253.841							ü	ü	ü		ü	ü	ü	ü	ü	ü	ü	ü	ü	ü	ü	ü	ü	ü	0	0	0	0	0	0	4.22696e+06	4.35786e+06	2.71215e+06	1.53693e+06	2.44864e+06	2.45922e+06	4.61199e+06	4.71957e+06	4.82462e+06	1.55645e+06	1.45881e+06	1.28204e+06	1.80168e+06	2.59472e+06	2.86312e+06	2.37209e+06	2.55028e+06	1.24116e+06		1.16808			0.733673	0.455674	-0.277999					-0.810815	0.357261	2.24712			1.66287	1.37142	0.824734					0.57006	1.28099	0	983.429	-0.0939179	84.6258
830		ü	AT1G18660.3_x000D_; AT1G18660.2_x000D_; AT1G18660.1	AT1G18660.3_x000D_ AT1G18660.2_x000D_ AT1G18660.1	AT1G18660.3_x000D_; AT1G18660.2_x000D_; AT1G18660.1	zinc finger (C3HC4-type RING finger) family protein<|>zinc finger (C3HC4-type RING finger) family protein<|>zinc finger (C3HC4-type RING finger) family protein	zinc finger (C3HC4-type RING finger) family protein<|>zinc finger (C3HC4-type RING finger) family protein<|>zinc finger (C3HC4-type RING finger) family protein		AWDQDGYR		00364	1	1	36	239.768							ü	ü	ü	ü	ü	ü	ü	ü	ü	ü	ü	ü	ü	ü	ü	ü	ü	ü	0	0	0	0	0	0	6.97489e+07	7.49999e+07	7.56711e+07	9.38067e+07	8.42273e+07	1.18151e+08	1.20439e+08	1.34818e+08	1.45887e+08	3.7303e+07	2.78307e+07	3.10281e+07	5.03661e+07	6.25539e+07	6.37215e+07	1.0447e+08	8.24578e+07	5.94263e+07		0.447802			0.87993	1.33007	0.450145					0.412581	0.860383	1.36396			1.84029	2.51416	1.36618					1.33106	1.81552	0	1010.43	-0.203303	56.8185
831		ü	AT5G66760.1	AT5G66760.1	AT5G66760.1	succinate dehydrogenase 1-1	succinate dehydrogenase 1-1	SDH1-1	AWESFGDVQVK		00532	1	1	6	252.457							ü				ü			ü		ü			ü	ü					0	0	928235	0	0	0	1.49574e+06	3.39331e+06	0	0	1.64135e+06	0	1.25719e+06	3.47844e+06	2.19624e+06	950351	779275	1.24722e+06	1.5585e+06	2.07838e+06	1.69773e+06	1.31507e+06	2.19511e+06	1.36848e+06		0.373007			0.857924	0.698852	-0.159072		0.927179			-0.456894	-0.0838868	1.29505			1.81243	1.62321	0.895601		1.90155			0.728553	0.943512	0	1265.62	0.11585	83.587
832			AT2G21390.1; AT1G62020.1	AT1G62020.1	AT2G21390.1; AT1G62020.1	Coatomer, alpha subunit | Coatomer, alpha subunit	Coatomer, alpha subunit | Coatomer, alpha subunit	;	AWEVDTLR		00238; 00238	2	2	26	260.492							ü	ü			ü	ü	ü	ü	ü		ü	ü	ü	ü	ü	ü	ü	ü	0	0	0	0	0	0	3.74591e+06	4.38366e+06	940080	0	2.61072e+06	1.49392e+06	8.35894e+06	8.71499e+06	7.12665e+06	1.7218e+06	1.35524e+06	1.53618e+06	2.53729e+06	2.23852e+06	1.92124e+06	3.6292e+06	4.19302e+06	3.34638e+06		2.0249			0.535352	1.27614	0.740792					-0.334325	1.69058	4.06965			1.4493	2.42191	1.67109					0.793155	3.22786	0	989.505	-0.277069	74.4549
833		ü	AT1G30580.1	AT1G30580.1	AT1G30580.1	GTP binding	GTP binding	YchF1	AWLEDGK		00193	1	1	6	163.559		ü					ü	ü			ü		ü	ü											0	0	0	0	0	0	1.95152e+06	2.82957e+06	1.70225e+06	842916	965362	1.41701e+06	2.41853e+06	2.12229e+06	1.95479e+06	2.2247e+06	1.19819e+06	1.24662e+06	0	0	1.57813e+06	0	0	1.16239e+06		1.04044			0.0807209	-0.3604						-1.00906	0.0313813	2.05685			1.05755	0.778949						0.496871	1.02199	0	818.404	-0.626964	58.5246
834			AT4G21280.1; AT4G05180.1	AT4G21280.1	AT4G21280.1; AT4G05180.1	photosystem II subunit QA | photosystem II subunit Q-2	photosystem II subunit QA | photosystem II subunit Q-2	;PSBQ2	AWPYVQNDLR		00144; 00151	2	2	3	192.293																ü	ü	ü							0	0	0	0	0	0	0	0	0	0	0	0	656135	0	1.2033e+06	2.00358e+06	2.13321e+06	1.42682e+06	0	574739	0	0	0	0					-1.66849												0.314582									0	1261.63	-0.911847	82.3215
835		ü	AT4G34980.1	AT4G34980.1	AT4G34980.1	subtilisin-like serine protease 2	subtilisin-like serine protease 2	SBT1.6	AYASSHPNPIASIDFR		00455	1	1	10	208.975							ü	ü						ü			ü	ü		ü	ü	ü	ü	ü	0	0	0	0	0	0	2.08695e+06	2.80441e+06	0	0	0	0	1.35417e+06	1.89487e+06	2.15198e+06	1.56208e+06	2.14869e+06	1.40766e+06	997651	1.59339e+06	1.35145e+06	2.53721e+06	1.6228e+06	2.20096e+06					-0.379	0.313215	0.692215						-0.452824				0.76897	1.24247	1.61576						0.730611	0	1745.86	0.409088	75.3079
836		ü	AT4G03430.1	AT4G03430.1	AT4G03430.1	pre-mRNA splicing factor-related	pre-mRNA splicing factor-related	STA1	AYDTGLK		00816	1	1	2	173.148													ü		ü										0	0	0	0	0	0	0	1.59819e+06	483043	811051	580649	1.02413e+06	3.41116e+06	3.42228e+06	3.38666e+06	0	0	0	0	0	0	1.40699e+06	0	655100		2.11903										-0.164	1.95503	4.34401										0.892547	3.87723	0	767.393	0.724571	43.2725
837		ü	AT1G64520.1	AT1G64520.1	AT1G64520.1	regulatory particle non-ATPase 12A	regulatory particle non-ATPase 12A	RPN12A	AYDYVSISDAR		00194	1	1	1	296.559													ü												0	0	0	0	0	0	644264	544816	0	0	791804	0	2.73323e+06	1.98692e+06	2.68821e+06	0	0	0	0	0	0	0	0	0		1.62605										0.418432	2.04448	3.08666										1.33647	4.12525	0	1259.59	0.989777	73.0274
838		ü	AT5G64130.3	AT5G64130.3	AT5G64130.3	cAMP-regulated phosphoprotein 19-related protein	cAMP-regulated phosphoprotein 19-related protein	MHJ24.11	AYFDSADWALGK		00078	1	1	4	298.988		ü			ü															ü		ü			0	0	0	0	0	0	0	0	0	0	0	0	0	0	0	0	0	0	0	0	0	0	0	0																										0	1343.63	1.94978	99.1025
839		ü	AT5G35680.3	AT5G35680.3	AT5G35680.3	Nucleic acid-binding, OB-fold-like protein	Nucleic acid-binding, OB-fold-like protein	MXH1.2	AYGELPENTR		00105	1	1	13	295.391		ü	ü	ü	ü	ü	ü	ü		ü	ü	ü	ü	ü	ü										0	2.63902e+06	3.43201e+06	2.58349e+06	3.87454e+06	3.06147e+06	7.82267e+06	8.02931e+06	0	7.10787e+06	9.81258e+06	1.13886e+07	8.27468e+06	1.08429e+07	8.63482e+06	0	0	2.09924e+06	4.08725e+06	9.15114e+06	1.0525e+07	5.01534e+06	3.74907e+06	6.60688e+06		-0.0120056		1.58647	1.80374	1.24909	-0.554657	1.637	1.29942	1.41506	0.534827	0.22472	0.212715	0.991713		3.00313	3.49125	2.37691	0.680819	3.11019	2.4613	2.66671	1.44877	1.16855	1.15887	0	1149.55	-0.0446057	54.5513
840		ü	AT1G15930.2_x000D_; AT1G15930.1	AT1G15930.2_x000D_ AT1G15930.1	AT1G15930.2_x000D_; AT1G15930.1	Ribosomal protein L7Ae/L30e/S12e/Gadd45 family protein<|>Ribosomal protein L7Ae/L30e/S12e/Gadd45 family protein	Ribosomal protein L7Ae/L30e/S12e/Gadd45 family protein<|>Ribosomal protein L7Ae/L30e/S12e/Gadd45 family protein	RPS12A	AYGGVVR		00040	1	1	5	184.875														ü	ü							ü	ü	ü	0	0	0	0	0	0	0	0	0	0	0	0	0	0	0	0	0	0	0	0	0	0	0	0																										0	721.399	-0.838473	41.0411
841		ü	AT1G18080.1	AT1G18080.1	AT1G18080.1	Transducin/WD40 repeat-like superfamily protein	Transducin/WD40 repeat-like superfamily protein	RACK1A	AYGVAQR		00051	1	1	10	215.462							ü	ü					ü	ü	ü	ü				ü	ü	ü	ü		0	521054	0	0	0	0	1.17777e+06	1.40362e+06	0	0	0	0	2.29666e+06	1.47234e+06	2.10068e+06	654081	552163	510504	500809	1.29534e+06	697520	2.11866e+06	2.26875e+06	0			0.127396	1.3031	0.431756	1.94562	1.51387						0.580227		1.09232	2.46759	1.34887	3.85204	2.85575						1.49508	0	764.405	0.348752	36.5306
842		ü	AT2G20890.1	AT2G20890.1	AT2G20890.1	photosystem II reaction center PSB29 protein	photosystem II reaction center PSB29 protein	THF1	AYIEALNEDPK		00139	1	1	2	203.663											ü						ü								0	0	1.13317e+06	0	0	0	1.95562e+06	1.02896e+06	0	0	3.03649e+06	0	801840	552584	771844	1.8758e+06	1.57631e+06	1.13325e+06	0	0	774988	0	0	0		-2.11839			-0.94926							1.098	-1.0204	0.230303			0.517898							2.14057	0.492981	0	1262.63	2.89127	68.1425
843		ü	AT2G05830.1	AT2G05830.1	AT2G05830.1	NagB/RpiA/CoA transferase-like superfamily protein	NagB/RpiA/CoA transferase-like superfamily protein		AYIEASEDMLEDDVVSNK		00130	1	1	2	233.462													ü	ü											0	0	0	0	0	0	0	0	0	0	0	0	0	0	0	0	0	0	0	0	0	0	0	0																										0	2027.91	1.38141	96.3014
844		ü	AT4G25080.1_x000D_; AT4G25080.5_x000D_; AT4G25080.2_x000D_; AT4G25080.3	AT4G25080.1_x000D_ AT4G25080.5_x000D_ AT4G25080.2_x000D_ AT4G25080.3	AT4G25080.1_x000D_; AT4G25080.5_x000D_; AT4G25080.2_x000D_; AT4G25080.3	magnesium-protoporphyrin IX methyltransferase<|>magnesium-protoporphyrin IX methyltransferase<|>magnesium-protoporphyrin IX methyltransferase<|>magnesium-protoporphyrin IX methyltransferase	magnesium-protoporphyrin IX methyltransferase<|>magnesium-protoporphyrin IX methyltransferase<|>magnesium-protoporphyrin IX methyltransferase<|>magnesium-protoporphyrin IX methyltransferase	CHLM	AYLHSEADVER		00272	1	1	14	274.224							ü	ü					ü		ü	ü	ü	ü	ü	ü	ü	ü	ü	ü	0	0	0	0	0	0	1.01258e+07	1.32006e+07	0	0	2.57147e+06	0	2.31425e+06	6.94151e+06	5.73834e+06	9.03323e+06	5.00957e+06	5.10057e+06	965267	1.03702e+06	3.06321e+06	4.32211e+06	4.25611e+06	2.96374e+06		0.812884			-2.07803	-0.693966	1.38407					-2.16865	-1.35577	1.75672			0.236837	0.618152	2.61003					0.222418	0.390726	0	1289.61	0.549694	45.7805
845		ü	AT1G56070.1	AT1G56070.1	AT1G56070.1	Ribosomal protein S5/Elongation factor G/III/V family protein	Ribosomal protein S5/Elongation factor G/III/V family protein	LOS1	AYLPVVESFGFSSQLR		00771	1	1	8	273.38							ü	ü					ü	ü	ü						ü	ü	ü		0	0	0	0	0	0	5.45454e+06	6.84881e+06	0	0	0	0	4.4851e+06	5.67535e+06	3.98365e+06	0	0	0	0	0	1.59523e+06	3.00008e+06	1.64371e+06	0							0.477214						-0.390342						1.39205						0.762949	0	1799.93	1.44069	113.793
846		ü	AT3G46780.1	AT3G46780.1	AT3G46780.1	plastid transcriptionally active 16	plastid transcriptionally active 16	PTAC16	AYNVVVSAEGSNSGSGSSSSEAYK		00272	1	1	3	421.568							ü	ü										ü							0	0	0	0	0	0	1.5555e+06	4.73911e+06	0	0	0	0	1.40513e+06	785739	848810	0	1.42928e+06	0	0	0	0	779748	826106	0						-0.832547							-1.47222					0.561537							0.360428	0	2337.05	0.920646	65.7436
847		ü	AT5G26710.1	AT5G26710.1	AT5G26710.1	Glutamyl/glutaminyl-tRNA synthetase, class Ic	Glutamyl/glutaminyl-tRNA synthetase, class Ic		AYVDDTPR		00305	1	1	7	204.112							ü	ü			ü	ü	ü	ü	ü										0	0	0	0	0	0	0	0	0	0	0	0	0	0	0	0	0	0	0	0	0	0	0	0																										0	936.442	1.94269	45.3269
848			AT1G18500.1; AT1G74040.1	AT1G18500.1	AT1G18500.1; AT1G74040.1	methylthioalkylmalate synthase-like 4 | 2-isopropylmalate synthase 1	methylthioalkylmalate synthase-like 4 | 2-isopropylmalate synthase 1	IPMS1;IPMS2	AYVGALNK		00603; 00601	2	2	3	192.151							ü				ü					ü									0	0	0	0	0	0	2.43042e+06	1.47382e+06	0	0	965163	0	1.90318e+06	771104	4.50423e+06	1.98485e+06	1.18353e+06	1.4191e+06	592814	705124	700291	2.32067e+06	1.91276e+06	1.75243e+06		0.959385			-1.16983	0.407481	1.57731					-0.971537	-0.0121524	1.94448			0.444475	1.32637	2.98412					0.509962	0.991612	0	835.467	0.39034	46.9775
849		ü	AT1G06950.1	AT1G06950.1	AT1G06950.1	translocon at the inner envelope membrane of chloroplasts 110	translocon at the inner envelope membrane of chloroplasts 110	TIC110	AYVTDALSGGR		00429	1	1	4	286.927													ü	ü	ü							ü			0	0	0	0	0	0	1.57791e+06	1.76736e+06	0	0	0	0	6.06258e+06	5.18721e+06	4.3036e+06	3.0482e+06	0	1.42806e+06	0	0	0	4.43248e+06	2.28684e+06	1.64256e+06						0.291466							1.62034					1.22388							3.07448	0	1109.56	0.442286	66.13
850		ü	AT5G48030.1	AT5G48030.1	AT5G48030.1	gametophytic factor 2	gametophytic factor 2	GFA2	AYYGLAK		00113	1	1	1	193.268													ü												0	0	0	0	0	0	577477	1.01523e+06	0	0	0	0	1.89259e+06	1.99776e+06	1.70235e+06	1.33947e+07	0	1.01855e+07	1.15378e+07	0	1.66018e+07	9.85843e+06	0	0					0.244771	-0.244658	-0.489429						1.2806				1.1849	0.844016	0.712307						2.42941	0	785.419	0.724062	55.4336
851		ü	AT3G11830.1	AT3G11830.1	AT3G11830.1	TCP-1/cpn60 chaperonin family protein	TCP-1/cpn60 chaperonin family protein	CCT7	CAATTLSSK	1×Methylthio [C1]	00161	1	1	4	222.16													ü	ü	ü										0	0	0	0	0	0	0	0	0	0	0	0	0	0	0	0	0	0	0	0	0	0	0	0																										0	927.427	0.539062	43.7625
852			AT2G36460.1; AT3G52930.1	AT3G52930.1	AT2G36460.1; AT3G52930.1	Aldolase superfamily protein | Aldolase superfamily protein	Aldolase superfamily protein | Aldolase superfamily protein	FBA6;FBA8	CAAVTER	1×Methylthio [C1]	00197; 00197	2	2	15	235.852							ü	ü			ü		ü	ü	ü	ü	ü	ü	ü	ü	ü	ü	ü	ü	0	0	0	0	0	0	3.69821e+06	3.78334e+06	1.95176e+08	1.05067e+08	2.60175e+06	8.80459e+07	7.1548e+06	7.07486e+06	8.29249e+06	4.23354e+06	3.67194e+06	3.85197e+06	4.36815e+06	4.32494e+06	5.17686e+06	7.24999e+06	6.32081e+06	5.51917e+06		-1.94714			0.235926	0.692845	0.456919					1.04657	-0.900567	0.25933			1.17766	1.61647	1.37261					2.06561	0.535676	0	795.349	-0.129632	37.5867
853		ü	AT5G66760.1	AT5G66760.1	AT5G66760.1	succinate dehydrogenase 1-1	succinate dehydrogenase 1-1	SDH1-1	CACAADR	2×Methylthio [C1; C3]	00177	1	1	11	185.289							ü	ü			ü			ü	ü	ü		ü		ü	ü	ü	ü		0	0	0	0	0	0	459245	510161	0	0	0	0	871392	914494	1.0558e+06	475666	0	0	467716	470029	760082	1.14605e+06	1.05823e+06	0					0.211564	1.21114	0.99958						0.963745				1.15794	2.31521	1.99942						1.95037	0	801.251	0.196751	47.9479
854		ü	AT5G51970.2_x000D_; AT5G51970.1	AT5G51970.2_x000D_ AT5G51970.1	AT5G51970.2_x000D_; AT5G51970.1	GroES-like zinc-binding alcohol dehydrogenase family protein<|>GroES-like zinc-binding alcohol dehydrogenase family protein	GroES-like zinc-binding alcohol dehydrogenase family protein<|>GroES-like zinc-binding alcohol dehydrogenase family protein	SDH	CADFVVK	1×Methylthio [C1]	00066	1	1	10	226.89								ü					ü	ü	ü	ü	ü		ü			ü	ü	ü	0	0	0	0	0	0	982946	1.04506e+06	0	0	0	0	1.37593e+06	1.49636e+06	1.77678e+06	1.92751e+06	1.25874e+06	1.28383e+06	833930	918705	1.00379e+06	1.78552e+06	1.52701e+06	1.20745e+06					-0.67268	0.0266187	0.699299						0.604326				0.62734	1.01862	1.62372						1.52027	0	827.379	0.034098	64.605
855		ü	AT3G18000.1	AT3G18000.1	AT3G18000.1	S-adenosyl-L-methionine-dependent methyltransferases superfamily protein	S-adenosyl-L-methionine-dependent methyltransferases superfamily protein	NMT1	CASDEQK	1×Methylthio [C1]	00476	1	1	2	166.203														ü	ü										0	0	0	0	0	0	0	0	0	0	0	0	1.13446e+06	1.25503e+06	1.16447e+06	0	0	0	0	0	0	0	0	0																										0	826.307	0.419654	22.5436
856		ü	AT1G65930.1	AT1G65930.1	AT1G65930.1	cytosolic NADP+-dependent isocitrate dehydrogenase	cytosolic NADP+-dependent isocitrate dehydrogenase	CICDH	CATITPDEGR	1×Methylthio [C1]	00075	1	1	1	257.15								ü																	0	0	0	0	0	0	0	0	0	0	0	0	0	0	0	0	0	0	0	0	0	0	0	0																										0	1108.48	-0.064187	53.8738
857		ü	AT5G21326.1	AT5G21326.1	AT5G21326.1	Ca2+regulated serine-threonine protein kinase family protein	Ca2+regulated serine-threonine protein kinase family protein	CIPK26	CAVNTETGER	1×Methylthio [C1]	00029	1	1	9	266.289							ü	ü					ü	ü	ü			ü				ü	ü	ü	0	0	0	0	0	0	9.20474e+06	9.41618e+06	2.17705e+06	2.32767e+06	7.61849e+06	4.26391e+06	1.02347e+07	1.02242e+07	9.93856e+06	989062	749989	756720	0	0	0	1.82366e+06	1.33648e+06	931587		1.2606				0.672044						-0.439774	0.820821	2.39595				1.59333						0.73725	1.76641	0	1125.47	-1.37134	45.3364
858			AT1G55490.1_x000D_; AT1G55490.2; AT3G13470.1	AT1G55490.1_x000D_ AT1G55490.2	AT1G55490.1_x000D_; AT1G55490.2; AT3G13470.1	chaperonin 60 beta<|>chaperonin 60 beta | TCP-1/cpn60 chaperonin family protein	chaperonin 60 beta<|>chaperonin 60 beta | TCP-1/cpn60 chaperonin family protein	CPN60B1;CPN60B2	CCLEHAASVAK	2×Methylthio [C1; C2]	00559; 00555	2	2	5	255.138													ü	ü	ü										0	0	0	0	0	0	4.67416e+06	4.45679e+06	0	0	0	0	1.5291e+07	1.38758e+07	1.62056e+07	3.92538e+06	1.73577e+06	2.15566e+06	711335	836773	690473	0	2.81231e+06	2.02455e+06					-1.71979	-0.0375012	1.68229						1.72549				0.303593	0.974341	3.20937						3.30692	0	1223.5	-0.279071	61.0703
859		ü	AT2G35840.1_x000D_; AT2G35840.3_x000D_; AT2G35840.2	AT2G35840.1_x000D_ AT2G35840.3_x000D_ AT2G35840.2	AT2G35840.1_x000D_; AT2G35840.3_x000D_; AT2G35840.2	Sucrose-6F-phosphate phosphohydrolase family protein<|>Sucrose-6F-phosphate phosphohydrolase family protein<|>Sucrose-6F-phosphate phosphohydrolase family protein	Sucrose-6F-phosphate phosphohydrolase family protein<|>Sucrose-6F-phosphate phosphohydrolase family protein<|>Sucrose-6F-phosphate phosphohydrolase family protein	SPP2	CCTTTVK	2×Methylthio [C1; C2]	00384	1	1	1	176.31															ü										0	0	0	0	0	0	0	0	0	0	0	0	839041	909341	967221	0	0	0	0	0	0	533510	0	0																										0	847.318	0.201206	46.6254
860		ü	AT1G74470.1	AT1G74470.1	AT1G74470.1	Pyridine nucleotide-disulphide oxidoreductase family protein	Pyridine nucleotide-disulphide oxidoreductase family protein	CHLP	CDHVAVGTGTVTHK	1×Methylthio [C1]	00271	1	1	14	318.662							ü	ü					ü	ü	ü	ü	ü	ü					ü		0	0	0	0	0	0	2.93872e+06	4.17954e+06	0	0	0	0	4.41551e+06	4.79654e+06	4.50711e+06	3.67314e+06	2.89261e+06	3.28057e+06	0	0	0	1.70846e+06	2.19947e+06	1.77258e+06						-0.795878							0.382992					0.575992							1.30404	0	1470.68	-0.188231	41.0335
861	ü		AT3G18780.2; AT5G09810.1; AT3G53750.1_x000D_; AT2G37620.1_x000D_; AT2G37620.2; cont_P60712; AT3G12110.1	AT5G09810.1	AT3G18780.2; AT5G09810.1; AT3G53750.1_x000D_; AT2G37620.1_x000D_; AT2G37620.2; cont_P60712; AT3G12110.1	actin 2 | actin 7 | actin 3<|>actin 1<|>actin 1 | Actin, cytoplasmic 1 OS=Bos_taurus GN=ACTB PE=1 SV=1 | actin-11	actin 2 | actin 7 | actin 3<|>actin 1<|>actin 1 | Actin, cytoplasmic 1 OS=Bos_taurus GN=ACTB PE=1 SV=1 | actin-11	ACT; ACT2; BnaA01g26500D; LOC108812810;ACT7;ACT1; ACT3;Actb; ACTB; Actb_0; LOC101872991; LOC106497948; LOC111145734; LOC112063645; LOC117800408; LOC118142876; PS1TP5BP1;ACT11	CDVDIRK	1×Methylthio [C1]	00287; 00287; 00287; 00285; 00287	5	5	3	173.567								ü	ü					ü											0	0	0	0	0	0	1.26754e+06	1.99893e+06	2.98328e+06	0	581710	1.57444e+06	1.16842e+06	1.47699e+06	1.40659e+06	585682	564162	546784	0	0	0	949094	711727	0		0.489869				0.539872						-1.03611	-0.546245	1.40432				1.45384						0.487639	0.6848	1	894.417	1.11921	46.3314
862		ü	AT3G23990.1	AT3G23990.1	AT3G23990.1	heat shock protein 60	heat shock protein 60	CPN60	CELDDPLILIHEK	1×Methylthio [C1]	00243	1	1	1	276.113													ü												0	0	0	0	0	0	0	0	0	0	0	0	0	0	0	0	0	0	0	0	0	0	0	0																										0	1583.78	7.55797	101.501
863	ü		cont_P02533; cont_Q04695	cont_P02533	cont_P02533; cont_Q04695	Keratin, type I cytoskeletal 14 OS=Homo sapiens GN=KRT14 PE=1 SV=4 | Keratin, type I cytoskeletal 17 OS=Homo sapiens GN=KRT17 PE=1 SV=2	Keratin, type I cytoskeletal 14 OS=Homo sapiens GN=KRT14 PE=1 SV=4 | Keratin, type I cytoskeletal 17 OS=Homo sapiens GN=KRT17 PE=1 SV=2	KRT14;KRT17	CEMEQQNQEYK	1×Methylthio [C1]	00389; 00358	2	2	3	279.049											ü							ü			ü				0	0	1.56798e+06	0	0	0	0	0	0	0	3.66434e+06	0	1.78921e+06	1.81639e+06	1.00173e+06	0	0	1.28067e+06	0	0	5.59719e+06	721191	0	0		-1.30592												0.404462												0	1475.56	2.29348	52.2406
864		ü	AT1G08780.1	AT1G08780.1	AT1G08780.1	ABI3-interacting protein 3	ABI3-interacting protein 3	PFD4	CENLEDAGNELILADEEMVR	1×Methylthio [C1]	00046	1	1	2	231.071													ü		ü										0	0	0	0	0	0	0	0	0	0	0	0	1.10053e+06	1.22619e+06	650654	0	0	0	0	0	0	0	0	0																										0	2309.01	-1.44309	121.723
865			AT5G56350.1; AT5G08570.1	AT5G08570.1	AT5G56350.1; AT5G08570.1	Pyruvate kinase family protein | Pyruvate kinase family protein	Pyruvate kinase family protein | Pyruvate kinase family protein	MCD7.8;MAH20.13	CENSAMLGER	1×Methylthio [C1]	00154; 00166	2	2	7	289.618							ü				ü		ü	ü	ü						ü	ü			604356	0	1.51366e+06	3.20622e+06	2.67544e+06	3.05745e+06	1.28271e+06	1.41445e+06	0	0	1.21649e+06	0	2.91257e+06	3.03225e+06	3.07244e+06	0	0	0	0	0	0	1.55066e+06	968738	948242		1.30464		1.15625				-0.856737		0.0713032	-1.34592	-0.146997	1.15764	2.47021		2.22877				0.5522		1.05067	0.393402	0.903129	2.23092	0	1155.46	0.58622	56.2173
866		ü	AT4G16990.2	AT4G16990.2	AT4G16990.2	disease resistance protein (TIR-NBS class), putative	disease resistance protein (TIR-NBS class), putative	RLM3	CEPVSEMLFK	1×Methylthio [C1]	00648	1	1	6	230.398							ü	ü					ü	ü	ü								ü		0	0	0	0	0	0	2.3634e+06	3.24538e+06	0	0	578080	1.08899e+06	3.46976e+06	4.14953e+06	4.42533e+06	1.18972e+06	0	861533	582631	0	0	1.14407e+06	1.71231e+06	0		2.33169			-0.797143	0.467259	1.2644					-1.80346	0.52823	5.03395			0.575488	1.38248	2.40228					0.286487	1.44216	0	1228.54	0.264806	96.1745
867		ü	AT2G21660.1	AT2G21660.1	AT2G21660.1	cold, circadian rhythm, and rna binding 2	cold, circadian rhythm, and rna binding 2	RBG7	CFVGGLAWATDDR	1×Methylthio [C1]	00010	1	1	19	321.021							ü	ü			ü		ü	ü	ü	ü	ü	ü	ü	ü	ü	ü	ü		0	0	0	0	0	0	2.56587e+07	3.26385e+07	0	0	3.65159e+06	0	2.01151e+07	2.39737e+07	1.96679e+07	1.49023e+06	1.33978e+06	0	615222	0	2.70303e+06	2.6645e+06	2.41573e+06	550508		2.53526			-0.131887	0.109621	0.241508					-2.98641	-0.451152	5.79681			0.912637	1.07894	1.18223					0.126183	0.731458	0	1456.63	0.635131	106.309
868		ü	AT4G39260.1	AT4G39260.1	AT4G39260.1	cold, circadian rhythm, and RNA binding 1	cold, circadian rhythm, and RNA binding 1	RBG8	CFVGGLAWATNDEDLQR	1×Methylthio [C1]	00008	1	1	2	203.663							ü	ü																	0	0	0	0	0	0	2.53742e+06	3.16245e+06	0	0	0	0	1.50822e+06	1.97816e+06	1.67884e+06	0	0	0	0	0	0	0	0	0													-0.727379												0.604	0	1940.86	1.6448	109.88
869			AT2G21060.1; AT4G38680.1	AT4G38680.1	AT2G21060.1; AT4G38680.1	glycine-rich protein 2B | glycine rich protein 2	glycine-rich protein 2B | glycine rich protein 2	CSP4;CSP2	CGEPGHMAR	1×Methylthio [C1]	00141; 00134	2	2	18	272.865			ü		ü	ü	ü	ü			ü		ü	ü	ü	ü	ü	ü	ü	ü	ü	ü	ü	ü	0	0	982709	0	888442	1.02614e+06	5.05004e+06	4.38628e+06	0	0	1.9428e+06	0	2.97164e+06	4.08907e+06	4.055e+06	3.28941e+06	1.70282e+06	1.81284e+06	1.49137e+06	1.65645e+06	2.42934e+06	2.18378e+06	2.22693e+06	1.75029e+06		0.916109			-0.252905	-0.0848411	0.168063		0.886928	1.94095	1.09654	-1.27651	-0.360402	1.88702			0.839205	0.942888	1.12355		1.84923	3.83959	2.13841	0.412793	0.778948	0	1003.39	-0.57593	34.9393
870		ü	AT4G27740.1	AT4G27740.1	AT4G27740.1	Yippee family putative zinc-binding protein	Yippee family putative zinc-binding protein		CGETLGWK	1×Methylthio [C1]	00071	1	1	18	258.003																ü	ü	ü	ü	ü	ü	ü	ü	ü	0	0	0	0	0	0	0	606552	0	0	0	1.94993e+06	505809	0	0	9.743e+06	8.58658e+06	7.48508e+06	2.33874e+07	2.35999e+07	2.54915e+07	1.75433e+07	1.97438e+07	9.6142e+06					1.49661	0.803626	-0.692989										2.8218	1.74548	0.618571							0	939.406	0.145474	71.8835
871		ü	AT4G32930.2	AT4G32930.2	AT4G32930.2	unknown protein; FUNCTIONS IN: molecular_function unknown; INVOLVED IN: biological_process unknown; LOCATED IN: cellular_component unknown; EXPRESSED IN: 22 plant structures; EXPRESSED DURING: 13 growth stages; CONTAINS InterPro DOMAIN/s: Protein of unknown function DUF866, eukaryotic (InterPro:IPR008584).	unknown protein; FUNCTIONS IN: molecular_function unknown; INVOLVED IN: biological_process unknown; LOCATED IN: cellular_component unknown; EXPRESSED IN: 22 plant structures; EXPRESSED DURING: 13 growth stages; CONTAINS InterPro DOMAIN/s: Protein of unknown function DUF866, eukaryotic (InterPro:IPR008584).		CGEVTPK	1×Methylthio [C1]	00040	1	1	18	184.665							ü	ü					ü	ü	ü	ü	ü	ü				ü	ü	ü	0	0	0	0	0	0	3.27603e+06	3.58258e+06	1.84466e+06	1.16441e+06	2.19393e+06	1.36559e+06	3.71803e+06	4.06574e+06	3.83774e+06	1.76078e+06	2.23993e+06	1.91175e+06	0	1.45191e+06	951726	2.59502e+06	2.2611e+06	1.87866e+06		1.35189			-0.738233	0.182641	0.920874					-0.877883	0.474004	2.55246			0.599473	1.13496	1.89326					0.544166	1.38896	0	779.343	0.555579	37.0975
872			AT5G22060.1; AT3G44110.1	AT5G22060.1	AT5G22060.1; AT3G44110.1	DNAJ homologue 2 | DNAJ homologue 3	DNAJ homologue 2 | DNAJ homologue 3	ATJ2;ATJ3	CGGCQGSGMK	2×Methylthio [C1; C4]	00165; 00164	2	2	4	228.105													ü	ü											0	0	0	0	0	0	1.26424e+06	1.55562e+06	0	0	0	0	6.56688e+06	4.8083e+06	2.617e+06	0	0	0	0	0	0	0	0	0													1.635												3.10588	0	1019.32	-0.026408	47.8225
873		ü	AT1G47128.1	AT1G47128.1	AT1G47128.1	Granulin repeat cysteine protease family protein	Granulin repeat cysteine protease family protein	RD21A	CGIAIEPSYPIK	1×Methylthio [C1]	00342	1	1	13	330.69							ü	ü			ü			ü	ü	ü	ü		ü	ü	ü	ü	ü	ü	0	0	0	0	0	0	1.18071e+07	1.6265e+07	0	0	8.49681e+06	0	1.43816e+07	9.98386e+06	2.05298e+07	1.05986e+07	8.47985e+06	9.36094e+06	5.87548e+06	5.17023e+06	6.03161e+06	9.13355e+06	1.22103e+07	1.05284e+07		0.754879			-0.733006	0.160305	0.893311					-0.705716	0.0491626	1.68749			0.601649	1.11752	1.85743					0.613138	1.03466	0	1336.66	-0.00270841	88.8555
874			AT4G14960.2; AT5G19770.1_x000D_; AT5G19780.1; AT1G04820.1_x000D_; AT1G50010.1	AT1G04820.1_x000D_ AT1G50010.1	AT4G14960.2; AT5G19770.1_x000D_; AT5G19780.1; AT1G04820.1_x000D_; AT1G50010.1	Tubulin/FtsZ family protein | tubulin alpha-3<|>tubulin alpha-5 | tubulin alpha-4 chain<|>tubulin alpha-2 chain	Tubulin/FtsZ family protein | tubulin alpha-3<|>tubulin alpha-5 | tubulin alpha-4 chain<|>tubulin alpha-2 chain	BnaA06g37700D; LOC108806733; TUBA6;LOC108847844; TUA3; TUBA3; TUBA5;BnaA08g02320D; LOC108822634; TUBA2; TUBA4	CGINYQPPTVVPGGDLAK	1×Methylthio [C1]	00353; 00353; 00353	3	3	8	405.738							ü	ü					ü		ü		ü					ü	ü	ü	1.86896e+06	2.79777e+06	2.05712e+06	0	3.5784e+06	2.9611e+06	4.56935e+07	5.15197e+07	0	0	1.4962e+07	0	4.7404e+07	4.86912e+07	5.31063e+07	1.84992e+07	1.64759e+07	1.63136e+07	1.0341e+07	8.3413e+06	1.15132e+07	2.06339e+07	2.31674e+07	2.13547e+07		1.73121	2.89997	4.40723	-0.774629	0.345924	1.12055		2.27797	3.93172	2.73643	-1.69725	0.0339596	3.32007	7.46409	21.2181	0.584539	1.27096	2.1743		4.84994	15.2604	6.66417	0.308373	1.02382	0	1874.91	0.60428	93.3169
875		ü	AT5G64040.1	AT5G64040.1	AT5G64040.1	photosystem I reaction center subunit PSI-N, chloroplast, putative / PSI-N, putative (PSAN)	photosystem I reaction center subunit PSI-N, chloroplast, putative / PSI-N, putative (PSAN)	PSAN	CGSNVFWK	1×Methylthio [C1]	00163	1	1	28	260.88							ü	ü			ü		ü	ü	ü	ü	ü	ü	ü	ü	ü	ü	ü	ü	1.9639e+06	5.06292e+06	3.52077e+06	0	5.25473e+06	4.75088e+06	6.61337e+07	7.47882e+07	0	0	2.51213e+07	0	7.38723e+07	7.18978e+07	7.33344e+07	3.09279e+07	3.15845e+07	3.17793e+07	1.23345e+07	1.43432e+07	1.55086e+07	2.73282e+07	2.67069e+07	2.39777e+07		1.53958	3.31715	4.47918	-1.16669	-0.275637	0.891057		1.99141	3.86951	2.37746	-1.48518	0.0543922	2.90709	9.96695	22.3032	0.445441	0.826085	1.85453		3.97627	14.6164	5.1962	0.357203	1.03842	0	986.422	-0.018032	77.9309
876			AT2G41840.1; AT1G58380.1	AT2G41840.1	AT2G41840.1; AT1G58380.1	Ribosomal protein S5 family protein | Ribosomal protein S5 family protein	Ribosomal protein S5 family protein | Ribosomal protein S5 family protein	RPS2C;RPS2A	CGSVTVR	1×Methylthio [C1]	00182; 00181	2	2	26	177.837					ü		ü	ü				ü	ü	ü	ü	ü	ü	ü	ü	ü	ü	ü	ü	ü	0	0	0	0	0	0	1.89339e+07	2.07642e+07	9.9893e+06	7.20735e+06	1.31897e+07	1.06802e+07	2.74592e+07	1.89224e+07	2.68488e+07	4.59429e+06	3.53622e+06	2.8261e+07	3.34489e+07	2.89325e+07	2.67472e+07	6.47891e+06	5.33433e+06	5.40567e+06		1.26012			1.93901	-0.432418	-2.37143					-0.650547	0.60957	2.39515			3.83443	0.741019	0.193254					0.637039	1.5258	0	767.354	-0.0230013	41.4442
877		ü	AT5G18400.3_x000D_; AT5G18400.2	AT5G18400.3_x000D_ AT5G18400.2	AT5G18400.3_x000D_; AT5G18400.2	Cytokine-induced anti-apoptosis inhibitor 1, Fe-S biogenesis<|>Cytokine-induced anti-apoptosis inhibitor 1, Fe-S biogenesis	Cytokine-induced anti-apoptosis inhibitor 1, Fe-S biogenesis<|>Cytokine-induced anti-apoptosis inhibitor 1, Fe-S biogenesis		CGTCPYK	2×Methylthio [C1; C4]	00244	1	1	1	159.13													ü												0	0	0	0	0	0	1.08672e+06	1.53052e+06	959238	0	1.0927e+06	488843	2.48824e+06	2.88248e+06	2.46862e+06	0	0	0	0	0	0	1.38902e+06	633663	0		1.83438										-0.676982	1.1574	3.56618										0.625472	2.23054	0	863.292	0.363526	58.7095
878		ü	AT1G07770.2_x000D_; AT1G07770.1_x000D_; AT5G59850.1	AT1G07770.2_x000D_ AT1G07770.1_x000D_ AT5G59850.1	AT1G07770.2_x000D_; AT1G07770.1_x000D_; AT5G59850.1	ribosomal protein S15A<|>ribosomal protein S15A<|>Ribosomal protein S8 family protein	ribosomal protein S15A<|>ribosomal protein S15A<|>Ribosomal protein S8 family protein	BnaCnng38910D; LOC108808905; RPS15AA; RPS15AF	CGVISPR	1×Methylthio [C1]	00072	1	1	8	204.936							ü	ü	ü		ü		ü	ü	ü		ü								0	0	0	0	0	0	0	0	0	0	0	0	0	0	0	0	0	0	0	0	0	0	0	0																										0	777.375	1.44411	52.6153
879			AT3G02530.1; AT5G16070.1	AT3G02530.1	AT3G02530.1; AT5G16070.1	TCP-1/cpn60 chaperonin family protein | TCP-1/cpn60 chaperonin family protein	TCP-1/cpn60 chaperonin family protein | TCP-1/cpn60 chaperonin family protein	CCT6A;CCT6B	CIDEGMHPR	1×Methylthio [C1]	00108; 00108	2	2	21	249.698							ü	ü	ü	ü	ü	ü	ü	ü	ü	ü	ü					ü		ü	0	0	0	0	0	0	7.93911e+07	1.15255e+08	8.99765e+07	3.62999e+07	4.36549e+07	4.25853e+07	1.35595e+08	1.14765e+08	1.13718e+08	1.91217e+06	1.69244e+06	0	1.21702e+06	0	1.05107e+06	3.27036e+06	1.55725e+06	1.61371e+06		1.57092			-0.66955	0.165787	0.835338					-1.20294	0.367984	2.97095			0.628703	1.12178	1.78427					0.43439	1.29055	0	1103.44	-0.0806418	45.5767
880			AT3G02530.1; AT5G16070.1	AT3G02530.1	AT3G02530.1; AT5G16070.1	TCP-1/cpn60 chaperonin family protein | TCP-1/cpn60 chaperonin family protein	TCP-1/cpn60 chaperonin family protein | TCP-1/cpn60 chaperonin family protein	CCT6A;CCT6B	CIDEGMHPR	1×Methylthio [C1];1×Oxidation [M6(100)]	00108; 00108	2	2	6	266.034								ü			ü		ü	ü	ü										0	0	0	0	0	0	1.49847e+06	1.5809e+06	1.65329e+06	1.01298e+06	1.16328e+06	1.34701e+06	4.79625e+06	3.31015e+06	4.85693e+06	1.65498e+07	1.26953e+07	2.53467e+07	1.68408e+07	2.00034e+07	1.27547e+07	0	1.23363e+07	0		1.86743			-0.103224	-0.501392	-0.398168					-0.434335	1.43309	3.64881			0.93095	0.706425	0.758821					0.740035	2.70025	0	1119.44	0.590339	35.4161
881			AT1G48600.2; AT3G18000.1	AT3G18000.1	AT1G48600.2; AT3G18000.1	S-adenosyl-L-methionine-dependent methyltransferases superfamily protein | S-adenosyl-L-methionine-dependent methyltransferases superfamily protein	S-adenosyl-L-methionine-dependent methyltransferases superfamily protein | S-adenosyl-L-methionine-dependent methyltransferases superfamily protein	NMT2;NMT1	CIGAYVK	1×Methylthio [C1]	00208; 00208	2	2	4	179.276							ü	ü					ü	ü											0	0	0	0	0	0	4.7572e+06	5.19922e+06	0	0	2.31161e+06	0	5.84733e+06	5.39708e+06	5.74556e+06	1.29607e+06	966775	799116	0	0	502330	2.35194e+06	1.26939e+06	553020		1.2919			-0.993917	0.240504	1.23442					-1.10531	0.186599	2.44851			0.502112	1.18141	2.35287					0.464804	1.13808	0	799.384	-0.140129	56.7342
882		ü	AT1G20630.1	AT1G20630.1	AT1G20630.1	catalase 1	catalase 1	CAT1	CLSDEEAIR	1×Methylthio [C1]	00234	1	1	13	220.661					ü		ü	ü	ü	ü	ü	ü	ü	ü	ü					ü			ü	ü	0	0	0	0	733962	648374	1.71886e+06	1.45091e+06	2.01763e+06	990771	1.21654e+06	1.28261e+06	2.61054e+06	3.23674e+06	3.32674e+06	0	0	1.034e+06	0	0	0	2.27189e+06	1.61656e+06	0		1.39483				0.890171				2.13999	1.47408	-0.567529	0.827305	2.62958				1.8534				4.4076	2.77805	0.674772	1.77437	0	1081.47	-0.0645514	61.288
883		ü	AT5G50810.1	AT5G50810.1	AT5G50810.1	translocase inner membrane subunit 8	translocase inner membrane subunit 8	TIM8	CITSAPGSK	1×Methylthio [C1]	00039	1	1	3	206.794															ü							ü			0	0	0	0	0	0	0	465800	0	0	0	0	644266	710904	740270	0	0	0	0	0	0	639142	505836	0													0.582076												1.497	0	909.417	1.04693	41.796
884			AT3G44320.1; AT3G44310; AT3G44300.1	AT3G44310	AT3G44320.1; AT3G44310; AT3G44300.1	nitrilase 3 | NIT1 OS=Arabidopsis thaliana (Thale cress) | nitrilase 2	nitrilase 3 | NIT1 OS=Arabidopsis thaliana (Thale cress) | nitrilase 2	NIT3;;NIT2	CIWGQGDGSTIPVYDTPIGK	1×Methylthio [C1]	00161; 00161; 00154	3	3	495	574.465							ü	ü			ü		ü	ü	ü	ü	ü	ü	ü	ü	ü	ü	ü	ü	0	0	0	0	0	0	1.20471e+06	0	1.18557e+06	0	4.53496e+06	0	0	0	0	6.13198e+10	5.32453e+10	5.12322e+10	5.45657e+10	4.89152e+10	6.56133e+10	6.96194e+10	6.80134e+10	5.52407e+10					0.0220686	0.214994	0.192925					1.92396					1.01541	1.1607	1.14308					3.79463		0	2153	0.415218	107.686
885			AT3G44320.1; AT3G44310; AT3G44300.1	AT3G44310	AT3G44320.1; AT3G44310; AT3G44300.1	nitrilase 3 | NIT1 OS=Arabidopsis thaliana (Thale cress) | nitrilase 2	nitrilase 3 | NIT1 OS=Arabidopsis thaliana (Thale cress) | nitrilase 2	NIT3;;NIT2	CIWGQGDGSTIPVYDTPIGK	1×Methylthio [C1];1×Deamidated [Q5(100)]	00161; 00161; 00154	3	3	52	390.457																ü	ü	ü	ü	ü	ü	ü	ü	ü	0	0	0	0	0	0	0	0	0	0	0	0	0	0	0	1.45944e+08	9.94377e+07	9.0769e+07	4.82548e+07	4.3428e+07	6.54641e+07	5.12111e+07	5.22245e+07	1.19971e+08					-1.08778	-0.679177	0.408599										0.470486	0.624521	1.3274							0	2153.99	0.372878	109.901
886			AT3G44320.1; AT3G44310; AT3G44300.1	AT3G44310	AT3G44320.1; AT3G44310; AT3G44300.1	nitrilase 3 | NIT1 OS=Arabidopsis thaliana (Thale cress) | nitrilase 2	nitrilase 3 | NIT1 OS=Arabidopsis thaliana (Thale cress) | nitrilase 2	NIT3;;NIT2	CIWGQGDGSTIPVYDTPIGK	1×Methylthio [C1];1×Phospho [S/T/Y]	00161; 00161; 00154	3	3	1	171.856																						ü			0	0	0	0	0	0	0	0	0	0	0	0	0	0	0	1.06919e+06	0	0	0	0	1.08171e+06	1.56578e+06	2.30785e+06	918633						0.480476	0.463688											1.3952	1.37906							0	2232.97	-1.97933	121.512
887			AT3G12580.1; AT5G02490.1; AT3G09440.1_x000D_; AT3G09440.2; AT5G02500.1	AT5G02500.1	AT3G12580.1; AT5G02490.1; AT3G09440.1_x000D_; AT3G09440.2; AT5G02500.1	heat shock protein 70 | Heat shock protein 70 (Hsp 70) family protein | Heat shock protein 70 (Hsp 70) family protein<|>Heat shock protein 70 (Hsp 70) family protein | heat shock cognate protein 70-1	heat shock protein 70 | Heat shock protein 70 (Hsp 70) family protein | Heat shock protein 70 (Hsp 70) family protein<|>Heat shock protein 70 (Hsp 70) family protein | heat shock cognate protein 70-1	HSP70-4;HSP70-2;HSP70-3;HSP70-1	CMEPVEK	1×Methylthio [C1]	00319; 00319; 00319; 00319	4	4	22	180.021		ü		ü	ü	ü	ü	ü	ü	ü	ü	ü	ü	ü	ü	ü	ü	ü	ü	ü	ü	ü	ü	ü	1.3042e+07	1.47434e+07	2.50299e+07	2.90623e+07	4.13311e+07	4.13602e+07	1.97259e+08	2.19267e+08	1.92763e+08	8.25674e+07	8.46905e+07	1.04326e+08	4.43013e+08	4.18505e+08	4.52765e+08	6.66749e+07	4.79251e+07	4.86235e+07	3.40782e+07	3.72861e+07	4.04233e+07	1.25833e+08	1.17356e+08	7.64106e+07		2.28211	1.95491	3.87018	-0.532302	0.953485	1.48579	1.73887	0.462823	3.40465	1.33228	-1.17153	1.11058	4.8639	3.87691	14.6231	0.69145	1.93654	2.8007	3.33773	1.37824	10.5901	2.518	0.443951	2.15933	0	881.357	0.969974	46.1395
888			AT3G12580.1; AT5G02490.1; AT3G09440.1_x000D_; AT3G09440.2; AT5G02500.1	AT5G02500.1	AT3G12580.1; AT5G02490.1; AT3G09440.1_x000D_; AT3G09440.2; AT5G02500.1	heat shock protein 70 | Heat shock protein 70 (Hsp 70) family protein | Heat shock protein 70 (Hsp 70) family protein<|>Heat shock protein 70 (Hsp 70) family protein | heat shock cognate protein 70-1	heat shock protein 70 | Heat shock protein 70 (Hsp 70) family protein | Heat shock protein 70 (Hsp 70) family protein<|>Heat shock protein 70 (Hsp 70) family protein | heat shock cognate protein 70-1	HSP70-4;HSP70-2;HSP70-3;HSP70-1	CMEPVEK	1×Methylthio [C1];1×Oxidation [M2(100)]	00319; 00319; 00319; 00319	4	4	20	219.186			ü		ü	ü							ü	ü	ü		ü	ü	ü	ü	ü	ü	ü	ü	0	0	1.43682e+06	991966	2.52149e+06	2.40882e+06	9.23545e+06	1.28911e+07	9.24942e+06	6.48422e+06	6.53813e+06	6.47413e+06	3.35014e+07	3.44389e+07	7.63488e+06	7.99932e+06	8.07322e+06	8.80404e+06	5.49545e+06	6.31596e+06	7.59543e+06	2.20732e+07	1.78644e+07	2.19776e+07		1.66807			-0.369606	1.31	1.67961	2.44454	2.42517	3.06694	3.0591	-0.668118	0.999956	3.1779			0.773994	2.47942	3.20341	5.44353	5.37091	8.37992	8.33451	0.629327	1.99994	0	897.351	-0.0767422	46.0755
889		ü	AT5G14040.1	AT5G14040.1	AT5G14040.1	phosphate transporter 3;1	phosphate transporter 3;1	MPT3	CNMQIDPAK	1×Methylthio [C1]	00104	1	1	15	249.565							ü	ü			ü		ü	ü	ü	ü	ü	ü	ü	ü	ü	ü	ü	ü	0	0	0	0	0	0	1.48402e+07	1.81739e+07	1.78327e+06	0	1.07226e+07	0	2.38336e+07	2.13471e+07	2.27859e+07	6.7804e+06	4.57613e+06	4.6694e+06	2.5448e+06	2.92263e+06	2.94814e+06	1.11418e+07	6.07408e+06	6.40367e+06		1.07774			-0.908036	0.526915	1.43495					0.452664	1.5304	2.11072			0.53291	1.44084	2.70373					1.36857	2.88866	0	1065.45	-0.36881	62.7322
890		ü	AT5G14040.1	AT5G14040.1	AT5G14040.1	phosphate transporter 3;1	phosphate transporter 3;1	MPT3	CNMQIDPAK	1×Methylthio [C1];1×Oxidation [M3(100)]	00104	1	1	11	312.736							ü	ü			ü	ü	ü	ü	ü	ü						ü	ü	ü	0	0	0	0	0	0	1.70132e+06	2.15535e+06	1.19412e+06	5.45261e+06	1.84627e+06	8.16882e+06	2.74251e+06	2.9439e+06	2.94473e+06	1.1908e+06	767745	771532	492405	0	842903	2.23721e+06	1.74567e+06	1.68865e+06		-0.596779			-0.466467	1.07497	1.54144					1.41039	0.813607	0.661229			0.723735	2.10669	2.91085					2.65808	1.7576	0	1081.45	-0.842885	44.5255
891		ü	AT3G29360.1_x000D_; AT3G29360.2	AT3G29360.1_x000D_ AT3G29360.2	AT3G29360.1_x000D_; AT3G29360.2	UDP-glucose 6-dehydrogenase family protein<|>UDP-glucose 6-dehydrogenase family protein	UDP-glucose 6-dehydrogenase family protein<|>UDP-glucose 6-dehydrogenase family protein	UGD2	CPDVEVAVVDISVPR	1×Methylthio [C1]	00024	1	1	1	170.588								ü																	0	0	0	0	0	0	0	757454	0	0	0	0	0	0	0	0	0	0	0	0	0	0	0	0																										0	1643.81	-0.36577	107.645
892		ü	AT1G16350.1	AT1G16350.1	AT1G16350.1	Aldolase-type TIM barrel family protein	Aldolase-type TIM barrel family protein		CPEHQIGSVDDFGPSSFVFVSQTGTLTPK	1×Methylthio [C1]	00112	1	1	10	483.42							ü	ü	ü		ü		ü	ü	ü										0	0	0	0	0	0	1.83323e+08	2.2583e+08	1.90518e+06	0	1.4982e+07	0	2.16645e+08	2.45706e+08	1.98641e+08	0	0	0	0	0	0	0	0	0		3.87284										-1.51727	2.35558	14.6501										0.349347	5.11799	0	3126.45	-0.469741	109.398
893		ü	AT1G16350.1	AT1G16350.1	AT1G16350.1	Aldolase-type TIM barrel family protein	Aldolase-type TIM barrel family protein		CPEHQIGSVDDFGPSSFVFVSQTGTLTPK	1×Methylthio [C1];1×Deamidated [Q22(100)]	00112	1	1	3	212.349								ü						ü	ü										0	0	0	0	0	0	0	0	0	0	0	0	0	0	0	0	0	0	0	0	0	0	0	0																										0	3127.44	6.05211	108.626
894		ü	TYMV_CP	TYMV_CP	TYMV_CP	TYMV_CP OS=TYMV	TYMV_CP OS=TYMV		CPLEMMNPR	1×Methylthio [C1]	00132	1	1	64	282.653					ü	ü							ü	ü	ü	ü	ü		ü	ü	ü	ü	ü	ü	0	0	0	0	1.44616e+08	1.48229e+08	0	0	0	0	0	0	3.10118e+09	3.01146e+09	3.10328e+09	7.13798e+06	2.21708e+06	1.87479e+06	7.46572e+06	2.59825e+06	3.0407e+06	1.12562e+09	1.21096e+09	9.78006e+08					0.330441	8.47375	8.14331			4.39093	2.91017						1.2574	355.51	282.735			20.9798	7.51705			0	1136.47	0.267617	81.5818
895		ü	TYMV_CP	TYMV_CP	TYMV_CP	TYMV_CP OS=TYMV	TYMV_CP OS=TYMV		CPLEMMNPR	1×Methylthio [C1];1×Oxidation [M5(99.9)]	00132	1	1	70	360.928					ü	ü							ü	ü	ü							ü	ü	ü	0	0	0	0	0	0	0	0	0	0	0	0	2.12954e+06	3.01303e+06	4.14245e+06	0	0	0	0	0	0	7.68238e+06	9.00509e+06	8.47804e+06																										0	1152.47	-0.167198	68.7416
896		ü	TYMV_CP	TYMV_CP	TYMV_CP	TYMV_CP OS=TYMV	TYMV_CP OS=TYMV		CPLEMMNPR	1×Methylthio [C1];1×Oxidation [M]	00132	1	1	6	249.356					ü										ü							ü	ü		0	0	0	0	0	0	0	0	0	0	0	0	1.60935e+08	1.478e+08	4.06933e+06	0	0	0	0	0	0	7.27528e+06	7.72707e+06	3.06115e+06																										0	1152.47	-0.122302	71.9989
897		ü	TYMV_CP	TYMV_CP	TYMV_CP	TYMV_CP OS=TYMV	TYMV_CP OS=TYMV		CPLEMMNPR	1×Methylthio [C1];1×Oxidation [M6(100)]	00132	1	1	18	309.775						ü							ü	ü	ü							ü	ü	ü	0	0	0	0	0	0	0	0	0	0	0	0	1.0429e+07	1.2312e+07	1.23438e+07	0	0	0	0	0	0	7.42436e+06	0	8.15124e+06																										0	1152.47	-0.0550126	77.6953
898		ü	TYMV_CP	TYMV_CP	TYMV_CP	TYMV_CP OS=TYMV	TYMV_CP OS=TYMV		CPLEMMNPR	1×Methylthio [C1];2×Oxidation [M5(100); M6(100)]	00132	1	1	11	289.05					ü								ü	ü	ü							ü	ü	ü	0	0	0	0	1.69811e+06	2.54495e+06	0	0	0	0	0	0	4.41933e+07	5.13311e+07	5.28374e+07	0	0	0	0	0	0	6.41586e+07	3.76143e+07	2.82337e+07										4.56789	4.29626											23.7176	19.6473			0	1168.46	0.535609	67.6567
899		ü	AT3G10220.1	AT3G10220.1	AT3G10220.1	tubulin folding cofactor B	tubulin folding cofactor B	TFCB	CQVEPGEK	1×Methylthio [C1]	00165	1	1	4	187.276												ü	ü	ü	ü										0	0	0	0	0	0	1.17496e+06	1.04858e+06	0	0	840510	0	1.96366e+06	1.57383e+06	1.60462e+06	0	0	0	0	536957	0	874348	579609	478727		1.02068					0.216024					-0.401188	0.619495	2.02888					1.16153					0.757235	1.53634	0	935.396	0.811833	41.4872
900		ü	AT4G33010.1	AT4G33010.1	AT4G33010.1	glycine decarboxylase P-protein 1	glycine decarboxylase P-protein 1	GLDP1	CSDAHAIADAASK	1×Methylthio [C1]	00463	1	1	11	304.268														ü	ü	ü	ü	ü	ü	ü	ü	ü	ü	ü	0	0	0	0	0	0	2.21041e+06	1.94582e+06	0	0	876452	0	2.21634e+06	1.81445e+06	2.48292e+06	1.9565e+06	1.45524e+06	1.71761e+06	860649	1.11911e+06	1.18911e+06	1.72075e+06	1.6953e+06	1.19738e+06		1.29684			-0.698067	-0.161821	0.536246					-1.2426	0.0542389	2.4569			0.616397	0.893896	1.45019					0.422611	1.03831	0	1305.56	0.401365	47.583
901		ü	AT3G22060.1	AT3G22060.1	AT3G22060.1	Receptor-like protein kinase-related family protein	Receptor-like protein kinase-related family protein	CRRSP38	CSDIEGSFTSK	1×Methylthio [C1]	00039	1	1	11	316.249					ü	ü	ü				ü		ü	ü			ü	ü		ü					0	0	523363	0	1.94675e+06	1.18442e+06	3.97328e+06	4.09258e+06	2.16826e+06	2.45787e+06	2.17791e+06	1.41616e+06	5.12153e+06	5.55634e+06	4.83433e+06	0	1.45305e+06	1.77007e+06	0	2.5679e+06	0	2.29116e+06	2.92822e+06	0		1.3939			0.679141	0.691603	0.0124626	1.90823		1.76539	0.770427	-0.739181	0.654716	2.62788			1.60119	1.61508	1.00868	3.75348		3.39965	1.70577	0.599079	1.57431	0	1219.5	0.116796	66.5428
902		ü	AT4G23820.1	AT4G23820.1	AT4G23820.1	Pectin lyase-like superfamily protein	Pectin lyase-like superfamily protein	F9D16.290	CSDVSGTSLK	1×Methylthio [C1]	00413	1	1	4	301.716																ü	ü	ü					ü		0	0	0	0	0	0	1.08063e+06	1.05055e+06	0	0	0	0	0	0	840482	1.66265e+06	1.11607e+06	1.31429e+06	0	0	0	0	562186	0						-1.25961							-0.342222					0.417656							0.788826	0	1042.45	-0.617101	48.6794
903		ü	AT1G12900.1	AT1G12900.1	AT1G12900.1	glyceraldehyde 3-phosphate dehydrogenase A subunit 2	glyceraldehyde 3-phosphate dehydrogenase A subunit 2	GAPA2	CSDVSSTIDSSLTMVMGDDMVK	1×Methylthio [C1]	00351	1	1	8	318.736							ü	ü	ü				ü		ü	ü						ü			0	0	0	0	0	0	3.56859e+07	3.60418e+07	4.3182e+06	0	0	0	9.02724e+06	1.29253e+07	8.52578e+06	1.045e+06	0	0	0	0	0	1.36291e+06	635406	0						-0.167286							-0.827024					0.890516							0.563691	0	2366.99	0.578867	125.695
904		ü	AT1G12900.1	AT1G12900.1	AT1G12900.1	glyceraldehyde 3-phosphate dehydrogenase A subunit 2	glyceraldehyde 3-phosphate dehydrogenase A subunit 2	GAPA2	CSDVSSTIDSSLTMVMGDDMVK	1×Methylthio [C1];1×Oxidation [M20(100)]	00351	1	1	3	287.572							ü	ü						ü											0	0	0	0	0	0	3.99791e+06	3.6307e+06	0	0	0	0	0	2.36237e+06	1.05208e+06	0	0	0	0	0	0	0	0	0													-1.27301												0.413797	0	2382.98	-0.518411	119.473
905		ü	AT1G12900.1	AT1G12900.1	AT1G12900.1	glyceraldehyde 3-phosphate dehydrogenase A subunit 2	glyceraldehyde 3-phosphate dehydrogenase A subunit 2	GAPA2	CSDVSSTIDSSLTMVMGDDMVK	1×Methylthio [C1];1×Oxidation [M14(100)]	00351	1	1	1	204.484														ü											0	0	0	0	0	0	0	0	0	0	0	0	0	1.03849e+06	0	0	0	0	0	0	0	0	0	0																										0	2382.98	-0.466971	118.374
906		ü	AT1G42970.1	AT1G42970.1	AT1G42970.1	glyceraldehyde-3-phosphate dehydrogenase B subunit	glyceraldehyde-3-phosphate dehydrogenase B subunit	GAPB	CSDVSTTIDSSLTMVMGDDMVK	1×Methylthio [C1]	00371	1	1	5	335.687							ü	ü	ü				ü		ü										0	0	0	0	0	0	1.46088e+07	1.66675e+07	5.72281e+06	0	0	0	4.22896e+06	6.17935e+06	3.84251e+06	0	0	0	0	0	0	593479	0	0													-1.26488												0.416134	0	2381	2.38038	125.698
907		ü	AT1G42970.1	AT1G42970.1	AT1G42970.1	glyceraldehyde-3-phosphate dehydrogenase B subunit	glyceraldehyde-3-phosphate dehydrogenase B subunit	GAPB	CSDVSTTIDSSLTMVMGDDMVK	1×Methylthio [C1];1×Oxidation [M16(100)]	00371	1	1	2	170.594							ü																		0	0	0	0	0	0	568721	945947	0	0	0	0	0	635350	0	0	0	0	0	0	0	0	0	0													-0.207189												0.866223	0	2397	0.0443278	110.685
908		ü	AT1G74470.1	AT1G74470.1	AT1G74470.1	Pyridine nucleotide-disulphide oxidoreductase family protein	Pyridine nucleotide-disulphide oxidoreductase family protein	CHLP	CSGEGIYFAAK	1×Methylthio [C1]	00341	1	1	2	296.596							ü	ü																	0	0	0	0	0	0	4.51112e+06	4.50169e+06	0	0	0	0	2.07866e+06	2.51451e+06	1.48442e+06	1.67972e+06	1.15951e+06	1.19607e+06	0	0	0	2.04417e+06	993229	0						0.10418							-1.1867					1.07488							0.439307	0	1191.52	1.32954	74.4555
909		ü	AT4G29670.1	AT4G29670.1	AT4G29670.1	atypical CYS HIS rich thioredoxin 2	atypical CYS HIS rich thioredoxin 2		CSLGPAK	1×Methylthio [C1]	00215	1	1	21	197.158							ü	ü	ü	ü	ü	ü	ü	ü	ü	ü	ü	ü	ü	ü	ü	ü	ü		0	0	0	0	0	0	7.4564e+06	8.38513e+06	6.8365e+06	0	1.69492e+06	1.24917e+06	5.65891e+06	6.7328e+06	5.09441e+06	4.02105e+06	3.6376e+06	2.97131e+06	1.16049e+06	1.2207e+06	1.41107e+06	2.71401e+06	2.08897e+06	0		1.99246			-1.48081	-0.562277	0.918531					-2.3721	-0.379641	3.97914			0.358288	0.677233	1.89019					0.193165	0.768629	0	721.337	-0.455993	47.7813
910		ü	AT5G25980.2	AT5G25980.2	AT5G25980.2	glucoside glucohydrolase 2	glucoside glucohydrolase 2	TGG2	CSQWVDK	1×Methylthio [C1]	00236	1	1	15	216.453	ü	ü					ü	ü					ü	ü	ü	ü	ü	ü	ü	ü		ü	ü	ü	0	3.31315e+06	530443	0	630847	845569	4.22735e+06	4.7956e+06	4.8742e+07	2.98001e+07	504390	3.60341e+07	2.43069e+06	2.37958e+06	3.538e+06	4.95563e+06	4.46105e+06	4.40411e+06	1.29261e+06	1.61747e+06	1.7608e+06	2.39871e+06	2.34847e+06	1.81236e+06		-1.57538	0.473566	1.58798	-1.57502	-1.08448	0.490533	3.94178	1.54148	1.90499	1.5706	-0.289137	-1.86452	0.335555	1.38854	3.00629	0.335639	0.471561	1.40496	15.3672	2.91093	3.74506	2.97029	0.818391	0.274615	0	911.375	-0.023847	52.6641
911		ü	AT5G25980.2	AT5G25980.2	AT5G25980.2	glucoside glucohydrolase 2	glucoside glucohydrolase 2	TGG2	CSQWVDKR	1×Methylthio [C1]	00236	1	1	7	174.395	ü						ü								ü	ü		ü				ü			3.06947e+06	5.168e+06	452911	0	2.14825e+06	1.75357e+06	9.29549e+06	1.0292e+07	700855	0	1.60573e+06	512512	5.66221e+06	6.46633e+06	6.24234e+06	8.67741e+07	5.23592e+07	6.57381e+07	5.16061e+07	5.63997e+07	5.28222e+07	6.78228e+07	7.25811e+07	8.8703e+07		2.75269	4.06894	0.0285927	-0.319356	0.182636	0.501992	1.00214	6.88609	1.6554	5.28865	-2.16295	0.589742	6.73972	16.7832	1.02002	0.801428	1.13496	1.41617	2.00298	118.282	3.15012	39.0879	0.2233	1.50498	1	1067.48	-0.0316955	43.925
912		ü	AT2G41475.1	AT2G41475.1	AT2G41475.1	Embryo-specific protein 3, (ATS3)	Embryo-specific protein 3, (ATS3)	ATS3A	CSSDTYK	1×Methylthio [C1]	00096	1	1	6	154.893								ü	ü	ü		ü		ü								ü			0	0	0	0	0	0	0	4.74525e+06	5.62516e+06	2.21204e+06	0	3.7091e+06	1.65889e+06	8.63883e+06	4.30453e+06	0	0	0	0	0	0	0	0	0		0.464077										-0.850965	-0.386887	1.37944										0.554414	0.764778	0	849.312	0.725874	33.627
913		ü	AT3G11830.1	AT3G11830.1	AT3G11830.1	TCP-1/cpn60 chaperonin family protein	TCP-1/cpn60 chaperonin family protein	CCT7	CVESGAK	1×Methylthio [C1]	00284	1	1	9	179.264							ü	ü	ü	ü	ü	ü	ü	ü	ü										0	0	0	0	0	0	2.13639e+07	2.59939e+07	1.2314e+07	6.05564e+06	1.13669e+07	8.30578e+06	3.85089e+07	3.43519e+07	3.44984e+07	679539	0	476948	0	0	0	1.33335e+06	1.00492e+06	714312		2.10625				0.791657						-1.19343	0.912821	4.30569				1.73106						0.437264	1.88272	0	739.311	-0.192142	25.8642
914		ü	AT2G47510.2_x000D_; AT2G47510.1	AT2G47510.2_x000D_ AT2G47510.1	AT2G47510.2_x000D_; AT2G47510.1	fumarase 1<|>fumarase 1	fumarase 1<|>fumarase 1	FUM1	CVHPNDHVNR	1×Methylthio [C1]	00155	1	1	2	152.805														ü	ü										0	0	0	0	0	0	0	0	0	0	0	0	0	0	631087	0	0	0	0	0	0	0	0	0																										0	1236.54	1.31657	30.7267
915			AT3G03780.3_x000D_; AT3G03780.1_x000D_; AT3G03780.2; AT5G17920.1_x000D_; AT5G17920.2	AT5G17920.1_x000D_ AT5G17920.2	AT3G03780.3_x000D_; AT3G03780.1_x000D_; AT3G03780.2; AT5G17920.1_x000D_; AT5G17920.2	methionine synthase 2<|>methionine synthase 2<|>methionine synthase 2 | Cobalamin-independent synthase family protein<|>Cobalamin-independent synthase family protein	methionine synthase 2<|>methionine synthase 2<|>methionine synthase 2 | Cobalamin-independent synthase family protein<|>Cobalamin-independent synthase family protein	MS2;MS1	CVKPPVIYGDVSRPK	1×Methylthio [C1]	00522; 00522	2	2	15	458.758							ü	ü			ü		ü	ü	ü	ü	ü								0	0	0	0	0	0	1.78846e+07	2.18094e+07	0	0	1.07638e+07	0	2.61301e+07	2.48344e+07	2.72779e+07	2.49568e+06	2.56393e+06	1.29939e+06	3.094e+06	3.90872e+06	0	2.05226e+06	647597	0		1.27575			0.779544	-0.813352	-1.5929					-0.875652	0.400094	2.42124			1.71659	0.569058	0.331505					0.545008	1.31959	2	1703.9	-0.0827904	60.7276
916		ü	AT5G65720.1	AT5G65720.1	AT5G65720.1	nitrogen fixation S (NIFS)-like 1	nitrogen fixation S (NIFS)-like 1	NIFS1	CVLDSCR	2×Methylthio [C1; C6]	00154	1	1	1	164.426														ü											0	0	0	0	0	0	0	0	0	0	0	0	3.04998e+06	3.35678e+06	2.14907e+06	0	0	0	0	0	0	999757	0	762794																										0	887.324	-0.740228	77.9266
917		ü	AT5G43940.1	AT5G43940.1	AT5G43940.1	GroES-like zinc-binding dehydrogenase family protein	GroES-like zinc-binding dehydrogenase family protein	ADH2	CVLDTSK	1×Methylthio [C1]	00373	1	1	5	166.104																	ü		ü			ü	ü	ü	0	0	0	0	0	0	0	0	0	0	0	0	587110	817155	1.01611e+06	766001	511917	723595	626278	536268	792879	977703	1.16029e+06	1.00997e+06					-0.0305267	0.671203	0.70173										0.979063	1.5924	1.62645							0	811.369	-0.130676	52.3692
918		ü	AT1G65960.2	AT1G65960.2	AT1G65960.2	glutamate decarboxylase 2	glutamate decarboxylase 2	GAD2	CVNIIAR	1×Methylthio [C1]	00099	1	1	18	234.483							ü	ü	ü	ü	ü	ü	ü	ü	ü	ü	ü	ü	ü	ü	ü	ü	ü	ü	0	0	0	0	0	0	0	0	0	0	0	0	0	0	0	3.63875e+06	0	0	2.79269e+06	2.95615e+06	3.53924e+06	4.63807e+06	3.40484e+06	2.17227e+06					-0.240506	-0.163338	0.0771684										0.846448	0.892957	1.05495							0	834.432	0.110333	62.3804
919		ü	AT5G13650.2	AT5G13650.2	AT5G13650.2	elongation factor family protein	elongation factor family protein	SVR3	CVPGPNIEK	1×Methylthio [C1]	00271	1	1	2	151.372							ü	ü																	0	0	0	0	0	0	5.18129e+06	5.81921e+06	3.51994e+06	0	1.21578e+06	0	3.54199e+06	3.5548e+06	3.45059e+06	0	0	0	0	0	0	0	0	0		1.53185										-1.96135	-0.429505	2.89156										0.256788	0.742517	0	1002.47	-0.323255	55.2994
920		ü	AT1G07140.1	AT1G07140.1	AT1G07140.1	Pleckstrin homology (PH) domain superfamily protein	Pleckstrin homology (PH) domain superfamily protein	RANBP1A	DAADTAGLLEK		00168	1	1	9	294.272			ü		ü	ü					ü					ü	ü	ü	ü	ü					0	0	0	0	0	0	1.1712e+06	0	0	0	2.65923e+06	0	0	0	0	1.70408e+06	1.58684e+06	1.3581e+06	1.88085e+06	3.2854e+06	2.56879e+06	1.45862e+06	1.84656e+06	0					0.703934	0.0891431	-0.614791										1.62894	1.06374	0.653024							0	1103.56	1.06841	68.243
921			AT1G35160.2; AT4G09000.2	AT4G09000.2	AT1G35160.2; AT4G09000.2	GF14 protein phi chain | general regulatory factor 1	GF14 protein phi chain | general regulatory factor 1	GF14 PHI;GRF1	DAAEHTLTAYK		00152; 00151	2	2	6	215.538													ü	ü	ü						ü	ü		ü	0	0	0	0	0	0	0	0	0	0	0	0	1.6044e+06	1.69883e+06	1.77747e+06	1.09051e+06	902577	0	1.33527e+06	0	1.80148e+06	2.41358e+06	2.13069e+06	2.03686e+06					0.644596	1.14105	0.496457										1.5633	2.20542	1.41074							0	1219.6	0.0886343	49.6881
922		ü	AT1G48320.1	AT1G48320.1	AT1G48320.1	Thioesterase superfamily protein	Thioesterase superfamily protein	DHNAT1	DAANMLK		00145	1	1	4	190.307											ü		ü	ü	ü										0	0	0	0	0	0	756659	1.01248e+06	0	0	754870	0	1.29338e+06	1.06766e+06	1.23537e+06	0	0	0	0	0	0	0	0	0		0.66255										-0.213505	0.449045	1.58288										0.86244	1.36514	0	762.381	0.207674	49.5588
923		ü	AT3G03960.1	AT3G03960.1	AT3G03960.1	TCP-1/cpn60 chaperonin family protein	TCP-1/cpn60 chaperonin family protein	CCT8	DAAQAAGAGAEED		00537	1	1	6	289.805							ü	ü			ü		ü	ü	ü										0	0	0	0	0	0	2.98242e+07	3.70217e+07	0	0	1.62546e+07	0	4.84116e+07	4.72739e+07	4.5348e+07	0	0	0	0	0	0	0	0	0		1.53163										-1.03158	0.50005	2.89112										0.489175	1.41426	0	1175.48	0.270242	49.1954
924			AT3G53020.1; AT2G36620.1	AT2G36620.1	AT3G53020.1; AT2G36620.1	Ribosomal protein L24e family protein | ribosomal protein L24	Ribosomal protein L24e family protein | ribosomal protein L24	RPL24B;RPL24A	DAAQEAVK		00064; 00064	2	2	17	234.052							ü	ü	ü	ü	ü	ü	ü	ü	ü	ü	ü	ü	ü	ü	ü	ü	ü		0	0	0	0	782797	827196	1.85782e+07	2.13356e+07	2.75124e+06	3.1086e+06	1.50222e+07	5.67435e+06	2.43596e+07	2.40078e+07	2.38658e+07	5.33793e+06	5.89331e+06	5.42124e+06	3.44992e+06	4.05299e+06	4.85463e+06	8.18043e+06	7.25522e+06	5.87126e+06		1.90633			-0.443025	0.343628	0.786653			4.90307	3.12845	-0.680353	1.22597	3.74853			0.735591	1.26894	1.72507			29.9206	8.74495	0.624013	2.33913	0	831.421	0.767703	30.8723
925		ü	AT1G65960.2	AT1G65960.2	AT1G65960.2	glutamate decarboxylase 2	glutamate decarboxylase 2	GAD2	DAAYQIIK		00039	1	1	7	207.735																ü	ü	ü			ü	ü	ü	ü	0	0	0	0	0	0	0	0	0	0	0	0	0	0	0	0	0	0	0	0	0	0	0	0																										0	921.504	-0.1237	66.5281
926		ü	AT1G65960.2	AT1G65960.2	AT1G65960.2	glutamate decarboxylase 2	glutamate decarboxylase 2	GAD2	DAAYQIIKDELMLDGNPR		00039	1	1	2	477.306														ü	ü										0	0	0	0	0	0	1.63552e+06	1.89074e+06	0	0	0	0	3.30337e+06	3.9613e+06	4.31997e+06	0	1.35229e+06	545580	0	0	1.13207e+06	2.47977e+06	3.80416e+06	0					0.398337	1.83826	1.43992						1.12596				1.31799	3.57578	2.71306						2.18247	1	2062.03	1.5428	108.481
927		ü	AT1G65960.2	AT1G65960.2	AT1G65960.2	glutamate decarboxylase 2	glutamate decarboxylase 2	GAD2	DAAYQIIKDELMLDGNPR	1×Deamidated [Q5(100)]	00039	1	1	1	292.314																						ü			0	0	0	0	0	0	0	0	0	0	0	0	0	0	0	0	0	0	0	0	0	0	0	0																										1	2063.01	6.25153	107.98
928		ü	AT2G31880.1	AT2G31880.1	AT2G31880.1	Leucine-rich repeat protein kinase family protein	Leucine-rich repeat protein kinase family protein	SOBIR1	DADELTDEDSK		00385	1	1	3	315.442													ü	ü	ü										0	0	0	0	0	0	1.54275e+06	1.71436e+06	1.15631e+06	1.48422e+06	1.59652e+06	1.63482e+06	2.87492e+06	3.12032e+06	3.39843e+06	0	0	0	0	0	0	635419	0	0		0.992108										0.113686	1.10579	1.98909										1.08199	2.15217	0	1237.51	-4.39917	49.3559
929		ü	AT4G34980.1	AT4G34980.1	AT4G34980.1	subtilisin-like serine protease 2	subtilisin-like serine protease 2	SBT1.6	DADGHGTHTSSTAAGR		00201	1	1	48	432.27	ü	ü	ü		ü	ü	ü	ü			ü		ü	ü	ü	ü	ü	ü	ü	ü	ü	ü	ü	ü	1.05197e+06	784297	1.76323e+06	0	1.71727e+06	1.26858e+06	2.26756e+07	2.49449e+07	0	0	1.10354e+07	0	1.7635e+07	1.67754e+07	1.99574e+07	1.5223e+07	1.93538e+07	1.26879e+07	1.06763e+07	1.50234e+07	1.2701e+07	1.88351e+07	1.3261e+07	1.62235e+07		0.711766	4.09475	4.71059	-0.291921	0.0387912	0.330713		2.8459	3.61416	3.43316	-1.1078	-0.396039	1.63781	17.0861	26.1835	0.816813	1.02725	1.25763		7.18953	12.2454	10.8015	0.464	0.759942	0	1540.67	-0.2521	22.6711
930		ü	AT1G18660.3_x000D_; AT1G18660.2_x000D_; AT1G18660.1	AT1G18660.3_x000D_ AT1G18660.2_x000D_ AT1G18660.1	AT1G18660.3_x000D_; AT1G18660.2_x000D_; AT1G18660.1	zinc finger (C3HC4-type RING finger) family protein<|>zinc finger (C3HC4-type RING finger) family protein<|>zinc finger (C3HC4-type RING finger) family protein	zinc finger (C3HC4-type RING finger) family protein<|>zinc finger (C3HC4-type RING finger) family protein<|>zinc finger (C3HC4-type RING finger) family protein		DADKLMSLQSSLVK		00118	1	1	3	204.558															ü						ü	ü			0	0	0	0	0	0	5.54118e+06	8.13651e+06	0	0	0	0	693086	2.14314e+06	2.33904e+06	0	0	0	0	670936	1.13589e+06	2.06802e+06	1.65901e+06	893212							0.734515						-2.14838						1.66384						0.225565	1	1534.81	-0.271008	82.7635
931	ü	ü	cont_P13645	cont_P13645	cont_P13645	Keratin, type I cytoskeletal 10 OS=Homo sapiens GN=KRT10 PE=1 SV=6	Keratin, type I cytoskeletal 10 OS=Homo sapiens GN=KRT10 PE=1 SV=6	KRT10	DAEAWFNEK		00335	1	1	34	288.623	ü	ü	ü	ü	ü	ü	ü	ü	ü		ü		ü	ü	ü	ü	ü	ü	ü	ü	ü	ü	ü	ü	3.33852e+08	1.74656e+07	2.50004e+08	1.81799e+08	8.59204e+07	7.64609e+07	3.43515e+08	1.60168e+08	2.71474e+07	1.92709e+06	2.85479e+08	957667	2.39192e+08	1.25476e+08	2.22594e+08	1.19627e+08	4.03355e+07	8.67583e+07	2.23933e+08	8.28271e+07	1.40626e+08	7.10498e+07	4.42571e+07	7.32342e+07		4.54343	-0.0296506	0.582051	0.879789	-0.287421	-1.16721	-4.72225	-0.631112	1.2164	-0.403109	-3.82305	0.720384	23.319	0.979658	1.49698	1.84011	0.819365	0.445281	0.0378845	0.645678	2.32366	0.756227	0.0706557	1.64762	0	1109.49	2.80157	82.2872
932	ü	ü	cont_P13645	cont_P13645	cont_P13645	Keratin, type I cytoskeletal 10 OS=Homo sapiens GN=KRT10 PE=1 SV=6	Keratin, type I cytoskeletal 10 OS=Homo sapiens GN=KRT10 PE=1 SV=6	KRT10	DAEAWFNEK	1×Deamidated [N7(100)]	00335	1	1	12	247.624	ü		ü	ü		ü	ü				ü					ü		ü							0	0	3.42146e+06	929985	0	1.03993e+06	0	0	0	0	0	0	0	0	0	0	0	0	0	0	0	0	0	0																										0	1110.47	-0.756752	84.3726
933	ü	ü	cont_Q04695	cont_Q04695	cont_Q04695	Keratin, type I cytoskeletal 17 OS=Homo sapiens GN=KRT17 PE=1 SV=2	Keratin, type I cytoskeletal 17 OS=Homo sapiens GN=KRT17 PE=1 SV=2	KRT17	DAEDWFFSK		00270	1	1	5	215.175	ü									ü									ü		ü		ü		6.29178e+06	0	875108	0	0	723625	0	0	653321	602009	1.40368e+06	0	0	0	0	0	0	0	1.80308e+06	0	4.12119e+06	0	1.31748e+06	0							-1.04899	0.0710024	1.63923			0.492672							0.483308	1.05045	3.115			1.40705		0	1144.49	0.243417	108.146
934	ü	ü	cont_P02533	cont_P02533	cont_P02533	Keratin, type I cytoskeletal 14 OS=Homo sapiens GN=KRT14 PE=1 SV=4	Keratin, type I cytoskeletal 14 OS=Homo sapiens GN=KRT14 PE=1 SV=4	KRT14	DAEEWFFTK		00301	1	1	36	232.217	ü	ü	ü	ü	ü	ü	ü	ü	ü	ü	ü		ü	ü	ü	ü	ü	ü	ü		ü	ü	ü	ü	2.13994e+07	930890	3.24654e+07	5.48743e+06	5.1897e+06	1.52815e+07	8.69725e+06	3.14152e+06	1.59444e+07	2.54257e+07	2.79001e+07	2.47234e+06	1.34286e+07	1.48835e+07	1.11637e+07	1.21901e+06	4.28122e+06	6.10088e+06	1.72757e+07	0	2.02086e+07	6.63932e+06	3.89502e+06	2.88097e+06		0.115777	-0.493841	0.764242	2.55954	0.408824	-2.15071	-0.146384	0.485304	0.553192	-1.08161	0.669763	0.785541	1.08356	0.710132	1.69848	5.89518	1.3276	0.225201	0.903512	1.39988	1.46733	0.472502	1.59081	1.72374	0	1172.53	1.64693	104.763
935	ü	ü	cont_P08779	cont_P08779	cont_P08779	Keratin, type I cytoskeletal 16 OS=Homo sapiens GN=KRT16 PE=1 SV=4	Keratin, type I cytoskeletal 16 OS=Homo sapiens GN=KRT16 PE=1 SV=4	KRT16	DAETWFLSK		00303	1	1	6	245.614														ü					ü		ü		ü		0	0	0	0	0	0	0	0	0	0	0	0	0	9.50523e+06	0	9.41252e+06	1.32597e+06	864754	2.55605e+07	8.61515e+06	2.92053e+07	1.90414e+07	4.83555e+06	1.13893e+07					3.07296	2.20079	-0.872175										8.415	4.5973	0.546323							0	1096.53	0.103141	98.1712
936		ü	AT4G13850.1	AT4G13850.1	AT4G13850.1	glycine-rich RNA-binding protein 2	glycine-rich RNA-binding protein 2	RBG2	DAFAHFGDVVDAK		00053	1	1	9	271.684													ü	ü	ü		ü	ü			ü	ü	ü	ü	0	0	2.16202e+06	0	1.25804e+06	0	1.27711e+06	0	0	0	0	0	4.39993e+06	4.64819e+06	6.19009e+06	2.29624e+06	1.83966e+06	2.20463e+06	1.17546e+06	1.29574e+06	2.1062e+06	2.96545e+06	2.37199e+06	1.91127e+06					-0.512535	0.176544	0.689079		-0.551829	1.99685	0.918444		1.97515				0.70099	1.13017	1.61225		0.682155	3.99129	1.89008		3.93169	0	1391.66	-0.0957989	81.7625
937		ü	TYMV_69K	TYMV_69K	TYMV_69K	TYMV_69K OS=TYMV	TYMV_69K OS=TYMV		DAFLQTGSR		00337	1	1	3	215.829																						ü	ü	ü	0	0	0	0	0	0	0	0	0	0	0	0	0	0	0	0	0	0	0	0	0	0	0	0																										0	994.495	-0.394972	60.0842
938		ü	AT3G05530.1	AT3G05530.1	AT3G05530.1	regulatory particle triple-A ATPase 5A	regulatory particle triple-A ATPase 5A	RPT5A	DAFQLAK		00255	1	1	12	169.206													ü	ü	ü		ü	ü	ü	ü	ü	ü	ü	ü	0	0	0	0	0	0	5.35786e+06	5.25529e+06	999801	0	4.40033e+06	0	1.20036e+07	1.14864e+07	1.06813e+07	1.68053e+06	1.35026e+06	1.42797e+06	1.64268e+06	1.27946e+06	1.64945e+06	4.04979e+06	2.62148e+06	2.23344e+06		1.37048			0.0324842	0.957126	0.924642					0.532564	1.90304	2.58557			1.02277	1.94144	1.89821					1.4465	3.74001	0	792.425	-0.188856	63.2199
939		ü	AT1G48600.2	AT1G48600.2	AT1G48600.2	S-adenosyl-L-methionine-dependent methyltransferases superfamily protein	S-adenosyl-L-methionine-dependent methyltransferases superfamily protein	NMT2	DAGFDDVIAEDR		00420	1	1	11	340.359		ü	ü		ü		ü	ü	ü	ü		ü	ü	ü	ü										0	0	0	0	0	0	8.9112e+06	7.44033e+06	9.10745e+06	7.15574e+06	5.96122e+06	9.58405e+06	8.72334e+06	9.3969e+06	6.53953e+06	1.25686e+06	1.2886e+07	1.16593e+07	0	0	0	2.80645e+06	0	0		0.130304				-1.03158						-0.187564	-0.0572601	1.09452				0.489175						0.878087	0.961088	0	1322.59	-0.00393544	86.323
940		ü	AT3G18000.1	AT3G18000.1	AT3G18000.1	S-adenosyl-L-methionine-dependent methyltransferases superfamily protein	S-adenosyl-L-methionine-dependent methyltransferases superfamily protein	NMT1	DAGFTDVIAEDR		00420	1	1	8	380.255							ü	ü	ü		ü	ü	ü	ü	ü										0	0	0	0	0	0	4.15046e+06	4.03807e+06	2.4226e+06	2.03062e+06	2.33572e+06	2.45657e+06	6.48531e+06	7.42487e+06	6.81109e+06	0	575364	0	0	0	0	0	0	0		1.605										-0.600352	1.00464	3.04195										0.659593	2.00645	0	1308.61	-1.21809	86.0857
941		ü	AT3G45140.1	AT3G45140.1	AT3G45140.1	lipoxygenase 2	lipoxygenase 2	LOX2	DAGLLPLLPR		00357	1	1	7	267.422	ü					ü	ü	ü					ü		ü			ü							3.27425e+06	3.40648e+06	898764	1.33187e+06	697700	0	1.68884e+07	1.98328e+07	1.644e+07	6.61926e+06	8.63972e+06	9.26835e+06	1.36235e+07	1.34117e+07	1.39537e+07	0	2.18665e+06	1.93197e+06	0	1.07024e+06	0	2.58017e+06	0	0		0.75535	-0.700325	2.40258	-0.941466	0.328069		2.88692	-0.0318046	4.29133		-1.12565	-0.370298	1.68804	0.615433	5.28749	0.520704	1.25533		7.3969	0.978196	19.5803		0.458296	0.773623	0	1064.65	-0.0248207	107.894
942		ü	AT3G02780.1	AT3G02780.1	AT3G02780.1	isopentenyl pyrophosphate:dimethylallyl pyrophosphate isomerase 2	isopentenyl pyrophosphate:dimethylallyl pyrophosphate isomerase 2	IPP2	DAGMDAVQR		00057	1	1	10	291.297							ü	ü					ü	ü	ü	ü	ü	ü				ü		ü	0	0	0	0	0	0	4.96945e+06	4.76307e+06	0	0	0	0	5.42385e+06	5.12959e+06	5.05353e+06	1.88608e+06	1.26959e+06	1.14267e+06	0	0	0	1.91902e+06	1.25382e+06	1.09743e+06						-0.0171174							0.0959942					0.988205							1.0688	0	962.436	-0.117266	46.6106
943		ü	AT1G30580.1	AT1G30580.1	AT1G30580.1	GTP binding	GTP binding	YchF1	DAGPVERPILGR		00009	1	1	9	204.792						ü	ü						ü	ü			ü	ü	ü	ü				ü	0	0	0	0	605611	0	1.45557e+06	974450	1.3466e+06	0	1.02496e+06	928042	1.20531e+06	0	1.29629e+06	2.37919e+06	1.05541e+06	1.53202e+06	1.3979e+06	1.60643e+06	1.94194e+06	0	0	1.01365e+06		0.357983			0.0603024	-0.628343	-0.688645			1.04544		-0.34727	0.010713	1.28163			1.04268	0.646919	0.620436			2.06399		0.78607	1.00745	1	1279.71	0.597685	59.5272
944			AT5G42020.1; AT5G28540.1	AT5G28540.1	AT5G42020.1; AT5G28540.1	Heat shock protein 70 (Hsp 70) family protein | heat shock protein 70 (Hsp 70) family protein	Heat shock protein 70 (Hsp 70) family protein | heat shock protein 70 (Hsp 70) family protein	BIP2;BIP1	DAGVIAGLNVAR		00192; 00192	2	2	10	243.537								ü								ü	ü	ü	ü	ü	ü	ü	ü	ü	0	0	0	0	0	0	0	0	2.29746e+09	0	0	0	0	0	0	3.73572e+06	4.01765e+06	3.76286e+06	7.00531e+06	5.84367e+06	1.00969e+07	1.15386e+07	1.33487e+07	4.33115e+06					0.957201	1.1874	0.230204										1.94154	2.27743	1.173							0	1155.65	-1.29694	81.1923
945		ü	AT5G02490.1	AT5G02490.1	AT5G02490.1	Heat shock protein 70 (Hsp 70) family protein	Heat shock protein 70 (Hsp 70) family protein	HSP70-2	DAGVIAGLNVLR		00164	1	1	6	329.976													ü						ü	ü	ü	ü	ü		0	0	0	0	0	0	0	0	0	0	0	0	2.86215e+07	0	1.36809e+07	426280	0	0	2.72436e+06	2.11349e+06	3.26487e+06	5.73653e+06	5.5116e+06	790356					2.64099	2.77787	0.136884										6.23758	6.85839	1.09953							0	1197.69	0.84181	99.4166
946			AT3G09440.1_x000D_; AT3G09440.2; AT5G02500.1	AT5G02500.1	AT3G09440.1_x000D_; AT3G09440.2; AT5G02500.1	Heat shock protein 70 (Hsp 70) family protein<|>Heat shock protein 70 (Hsp 70) family protein | heat shock cognate protein 70-1	Heat shock protein 70 (Hsp 70) family protein<|>Heat shock protein 70 (Hsp 70) family protein | heat shock cognate protein 70-1	HSP70-3;HSP70-1	DAGVIAGLNVMR		00164; 00164	2	2	16	367.291							ü	ü			ü		ü	ü	ü	ü	ü	ü	ü	ü	ü	ü	ü	ü	0	0	0	0	0	0	1.89761e+07	2.4347e+07	2.95684e+06	1.24769e+06	1.85599e+06	0	9.64266e+07	9.46596e+07	9.44617e+07	1.20187e+07	6.52955e+06	7.11164e+06	8.79604e+06	6.00763e+06	1.08725e+07	4.35257e+07	4.41298e+07	8.69656e+06		5.96684			0.0139626	1.63452	1.62055					-2.86622	3.10062	62.5456			1.00973	3.10483	3.07493					0.137146	8.57787	0	1215.65	0.940198	93.2728
947			AT3G09440.1_x000D_; AT3G09440.2; AT5G02500.1	AT5G02500.1	AT3G09440.1_x000D_; AT3G09440.2; AT5G02500.1	Heat shock protein 70 (Hsp 70) family protein<|>Heat shock protein 70 (Hsp 70) family protein | heat shock cognate protein 70-1	Heat shock protein 70 (Hsp 70) family protein<|>Heat shock protein 70 (Hsp 70) family protein | heat shock cognate protein 70-1	HSP70-3;HSP70-1	DAGVIAGLNVMR	1×Oxidation [M11(100)]	00164; 00164	2	2	6	494.012													ü	ü	ü		ü					ü	ü		0	0	0	3.06682e+06	0	0	1.2973e+06	1.13344e+06	0	0	0	0	1.06408e+07	1.35816e+07	1.27517e+07	2.35383e+06	1.16422e+06	2.14484e+06	2.13222e+06	1.53457e+06	1.76513e+06	8.20437e+06	8.21969e+06	2.61361e+06					-0.00842501	1.63543	1.64385		-0.773421				3.3378				0.994177	3.10679	3.12499		0.585029				10.1106	0	1231.65	-0.030296	79.5952
948		ü	AT3G12580.1	AT3G12580.1	AT3G12580.1	heat shock protein 70	heat shock protein 70	HSP70-4	DAGVISGLNVMR		00164	1	1	5	385.548													ü	ü	ü							ü	ü		0	0	0	0	0	0	0	0	0	0	0	0	1.94888e+07	1.95918e+07	2.07472e+07	0	0	0	0	0	0	7.24912e+06	5.00122e+06	0																										0	1231.65	-2.01467	90.2105
949		ü	AT4G37910.1	AT4G37910.1	AT4G37910.1	mitochondrial heat shock protein 70-1	mitochondrial heat shock protein 70-1	HSP70-9	DAGVTIK		00370	1	1	11	225.341	ü	ü	ü		ü	ü	ü	ü			ü		ü	ü	ü										0	957646	1.10405e+06	0	2.12234e+06	2.02511e+06	2.66575e+06	3.1019e+06	0	0	878810	0	6.58868e+06	6.99247e+06	6.53474e+06	1.40614e+06	1.15764e+06	994210	0	0	0	2.08053e+06	1.65193e+06	1.36139e+06		2.93102	0.293951	1.58628		0.510546				1.69281	-0.309769	-1.71022	1.22079	7.62648	1.22599	3.00275		1.42459				3.23286	0.806771	0.305613	2.33075	0	703.398	-0.41921	41.0477
950		ü	AT1G26910.1	AT1G26910.1	AT1G26910.1	Ribosomal protein L16p/L10e family protein	Ribosomal protein L16p/L10e family protein	RPL10B	DAHGHHAQEALR		00142	1	1	9	281.32							ü	ü					ü	ü	ü	ü						ü	ü	ü	0	0	0	0	0	0	863213	1.35369e+06	0	0	0	0	3.54557e+06	2.88545e+06	800910	0	0	0	0	0	0	1.18425e+06	1.23564e+06	974187													0.899165												1.86499	0	1341.64	0.30726	25.9976
951		ü	AT3G29360.1_x000D_; AT3G29360.2	AT3G29360.1_x000D_ AT3G29360.2	AT3G29360.1_x000D_; AT3G29360.2	UDP-glucose 6-dehydrogenase family protein<|>UDP-glucose 6-dehydrogenase family protein	UDP-glucose 6-dehydrogenase family protein<|>UDP-glucose 6-dehydrogenase family protein	UGD2	DAHGICIMTEWDEFK	1×Methylthio [C6]	00412	1	1	4	230.873							ü	ü					ü	ü											0	0	0	0	0	0	1.66986e+06	1.90636e+06	7.69441e+06	1.0693e+06	0	722094	0	985118	0	0	0	0	0	0	0	0	0	0		0.164904										-1.72465	-1.55975	1.12109										0.302571	0.33921	0	1840.77	-0.232931	113.731
952		ü	AT1G17290.1	AT1G17290.1	AT1G17290.1	alanine aminotransferas	alanine aminotransferas	ALAAT1	DAIADGIEAR		00184	1	1	1	182.714											ü														0	0	0	0	0	0	0	0	0	0	0	0	0	0	0	0	0	0	0	0	0	0	0	0																										0	1030.52	6.10947	64.8437
953		ü	AT1G78900.1_x000D_; AT1G78900.2	AT1G78900.1_x000D_ AT1G78900.2	AT1G78900.1_x000D_; AT1G78900.2	vacuolar ATP synthase subunit A<|>vacuolar ATP synthase subunit A	vacuolar ATP synthase subunit A<|>vacuolar ATP synthase subunit A	VHA-A	DALAEGDK		00502	1	1	28	222.272							ü	ü			ü	ü	ü	ü	ü	ü	ü	ü	ü	ü	ü	ü	ü	ü	0	0	0	0	0	0	6.70483e+06	7.98364e+06	5.61529e+06	2.76338e+06	5.69791e+06	4.10783e+06	9.2828e+06	7.58785e+06	9.24416e+06	2.5372e+06	3.02964e+06	2.90142e+06	2.94796e+06	3.36928e+06	4.08557e+06	2.82712e+06	3.36479e+06	3.25652e+06		1.11052			0.28785	0.158012	-0.129838					-0.738788	0.371729	2.15923			1.22082	1.11575	0.913934					0.599242	1.2939	0	818.389	-0.121431	34.2173
954		ü	AT3G12080.1	AT3G12080.1	AT3G12080.1	GTP-binding family protein	GTP-binding family protein	emb2738	DAIDAEFTGPDGEK		00405	1	1	3	309.952							ü						ü	ü											0	0	0	0	0	0	2.28421e+06	2.40902e+06	1.53247e+06	0	0	0	1.88036e+06	1.80132e+06	1.5039e+06	0	0	0	0	0	0	0	0	0													-0.242409												0.845332	0	1464.65	0.291397	78.1684
955		ü	AT4G39260.1	AT4G39260.1	AT4G39260.1	cold, circadian rhythm, and RNA binding 1	cold, circadian rhythm, and RNA binding 1	RBG8	DAIEEMNGK		00062	1	1	35	222.623		ü	ü		ü	ü	ü	ü	ü	ü	ü	ü	ü	ü	ü	ü	ü	ü	ü	ü	ü	ü	ü	ü	0	5.27377e+06	9.85696e+06	0	3.5082e+06	3.2506e+06	7.62251e+06	8.00262e+06	2.27033e+06	1.1328e+06	3.61646e+06	3.45836e+06	6.94126e+06	6.85554e+06	6.75761e+06	5.15158e+06	4.71264e+06	4.50366e+06	1.67596e+06	1.90518e+06	2.25945e+06	2.73255e+06	2.35479e+06	2.04927e+06		1.50147	-0.141285	-0.0276202	-1.30725	-1.01723	0.290022	-2.02629	-2.35085	1.02061	-0.515398	-1.09636	0.405113	2.83132	0.906711	0.981037	0.40409	0.494065	1.22266	0.245486	0.196031	2.02877	0.6996	0.467695	1.32419	0	1006.45	-0.464694	53.0671
956		ü	AT4G39260.1	AT4G39260.1	AT4G39260.1	cold, circadian rhythm, and RNA binding 1	cold, circadian rhythm, and RNA binding 1	RBG8	DAIEEMNGK	1×Deamidated [N7(100)]	00062	1	1	43	267.216	ü	ü	ü	ü	ü	ü	ü	ü	ü	ü	ü	ü	ü	ü	ü	ü	ü	ü	ü	ü	ü	ü	ü	ü	1.74961e+06	5.94031e+06	1.09862e+07	6.68404e+06	4.36132e+06	4.05833e+06	8.29867e+06	3.53999e+06	7.39364e+06	2.12024e+06	3.95724e+06	3.03093e+06	6.95204e+06	2.91451e+06	8.39916e+06	2.50101e+06	1.5759e+06	5.37207e+06	1.60637e+06	2.22276e+06	2.20674e+06	3.40901e+06	2.76921e+06	2.37491e+06		0.914149	-0.220732	0.898851	-0.475364	0.0275152	0.502879	-1.54301	-2.10648	0.397486	-0.577256	-1.03147	-0.117325	1.88446	0.85813	1.86458	0.719285	1.01926	1.41704	0.343168	0.232212	1.31721	0.670237	0.48921	0.921895	0	1007.44	1.20338	59.1011
957		ü	AT2G21660.1	AT2G21660.1	AT2G21660.1	cold, circadian rhythm, and rna binding 2	cold, circadian rhythm, and rna binding 2	RBG7	DAIEGMNGQDLDGR		00064	1	1	30	395.362	ü	ü	ü		ü	ü	ü	ü			ü		ü	ü	ü	ü	ü	ü	ü	ü	ü	ü	ü	ü	6.98392e+06	1.0039e+07	1.82952e+07	0	5.89451e+06	6.02611e+06	3.25385e+07	3.49248e+07	0	0	1.74895e+07	1.36792e+06	3.2248e+07	3.1278e+07	2.93953e+07	1.87596e+07	1.54927e+07	1.52383e+07	7.92914e+06	1.11703e+07	8.66083e+06	1.2701e+07	1.16273e+07	7.70531e+06		2.66171	0.971779	2.00934	-0.843149	-0.653511	0.189638	-1.90319	-0.99897	2.37661	0.808758	-2.78493	-0.123218	6.32783	1.96126	4.02597	0.557426	0.635731	1.14048	0.267351	0.500357	5.19315	1.7517	0.145095	0.918138	0	1490.65	-0.18606	72.2037
958		ü	AT2G21660.1	AT2G21660.1	AT2G21660.1	cold, circadian rhythm, and rna binding 2	cold, circadian rhythm, and rna binding 2	RBG7	DAIEGMNGQDLDGR	1×Deamidated [N7(100)]	00064	1	1	35	372.185			ü	ü			ü	ü	ü		ü		ü	ü	ü	ü	ü	ü	ü	ü	ü	ü	ü	ü	0	0	1.22953e+06	0	0	0	4.29934e+07	2.36144e+07	0	0	5.62672e+06	0	1.06597e+07	1.17181e+07	4.46501e+07	2.31424e+07	776145	2.29488e+07	3.16312e+06	1.37604e+07	1.3656e+07	1.51048e+07	1.20598e+07	9.66188e+06		1.65616			0.176017	0.698056	0.522039		2.77365			-2.50152	-0.845364	3.15176			1.12976	1.62232	1.43598		6.83837			0.17659	0.55657	0	1491.64	-0.0595679	76.6333
959		ü	AT2G21660.1	AT2G21660.1	AT2G21660.1	cold, circadian rhythm, and rna binding 2	cold, circadian rhythm, and rna binding 2	RBG7	DAIEGMNGQDLDGR	1×Deamidated [N/Q]	00064	1	1	4	200.164												ü				ü		ü						ü	0	0	0	0	0	0	0	0	0	0	0	0	0	0	0	0	0	0	0	0	0	0	0	0																										0	1491.64	-0.327472	75.2268
960		ü	AT2G21660.1	AT2G21660.1	AT2G21660.1	cold, circadian rhythm, and rna binding 2	cold, circadian rhythm, and rna binding 2	RBG7	DAIEGMNGQDLDGR	1×Oxidation [M6(100)]	00064	1	1	3	398.631																ü	ü	ü							0	0	0	0	0	0	0	1.20618e+06	1.02174e+06	520456	700889	811269	1.09922e+06	884440	1.9729e+06	1.91157e+06	1.30097e+06	1.4333e+06	524144	505830	695470	1.2502e+06	498657	841244		0.898758			-1.42429	-0.921602	0.502685					-0.736283	0.162475	1.86446			0.372603	0.527922	1.41685					0.600284	1.11921	0	1506.65	0.356618	57.909
961		ü	AT2G21660.1	AT2G21660.1	AT2G21660.1	cold, circadian rhythm, and rna binding 2	cold, circadian rhythm, and rna binding 2	RBG7	DAIEGMNGQDLDGR	1×Oxidation [M6(100)];1×Deamidated [N7(99.8)]	00064	1	1	9	382.599		ü		ü					ü			ü		ü	ü		ü	ü						ü	0	1.82952e+06	449932	586497	0	0	2.32636e+06	3.06969e+06	3.43937e+06	1.10609e+06	947322	2.86681e+06	2.9403e+06	3.96385e+06	7.18479e+06	3.81493e+06	2.40678e+06	3.13734e+06	1.13329e+06	0	1.18863e+06	3.28019e+06	1.38798e+06	1.84292e+06		1.60032	0.744636	0.667974	-1.40119	-0.593179	0.808014	1.48996	1.17592			-1.01049	0.589832	3.03211	1.67555	1.58884	0.378616	0.662881	1.7508	2.80881	2.25937			0.496378	1.50507	0	1507.63	-1.12984	62.1848
962		ü	AT2G15690.1	AT2G15690.1	AT2G15690.1	Tetratricopeptide repeat (TPR)-like superfamily protein	Tetratricopeptide repeat (TPR)-like superfamily protein	PCMP-H66	DAIELLDK		00223	1	1	3	240.75													ü	ü	ü										0	0	0	0	0	0	1.47758e+06	1.72266e+06	0	0	2.25643e+06	0	2.52687e+06	2.37415e+06	2.62324e+06	0	0	0	0	0	0	0	0	0		0.151327										0.500108	0.651435	1.11059										1.41432	1.57073	0	916.499	0.284639	80.3444
963		ü	AT4G03280.1	AT4G03280.1	AT4G03280.1	photosynthetic electron transfer C	photosynthetic electron transfer C	petC	DALGNDVVAAEWLK		00107	1	1	14	400.918							ü	ü			ü		ü	ü	ü	ü	ü	ü	ü	ü	ü	ü	ü		0	0	0	0	0	0	3.36745e+07	3.90593e+07	0	0	4.85149e+06	0	1.73658e+07	2.78795e+07	3.02929e+07	3.25869e+07	2.26536e+07	2.23565e+07	5.7386e+06	4.63187e+06	7.52016e+06	1.35018e+07	1.46689e+07	6.94572e+06		2.33498			-2.12248	-1.19487	0.92761					-2.90216	-0.567186	5.04542			0.229651	0.436825	1.90212					0.133771	0.674932	0	1500.77	0.366814	109.513
964		ü	AT4G03280.1	AT4G03280.1	AT4G03280.1	photosynthetic electron transfer C	photosynthetic electron transfer C	petC	DALGNDVVAAEWLK	1×Deamidated [N5(100)]	00107	1	1	4	275.065														ü		ü	ü	ü							0	0	0	0	0	0	1.91022e+06	2.36532e+06	0	0	0	0	617541	0	1.00524e+06	1.26803e+06	632168	834561	0	0	0	0	0	0													-1.43181												0.370665	0	1501.75	0.116605	116.636
965		ü	AT5G42790.1	AT5G42790.1	AT5G42790.1	proteasome alpha subunit F1	proteasome alpha subunit F1	PAF1	DAILAVR		00190	1	1	3	197.56													ü	ü	ü										0	0	0	0	0	0	0	0	0	0	0	0	0	0	0	0	0	0	0	0	0	0	0	0																										0	757.457	-0.719624	62.5772
966		ü	AT5G50850.1	AT5G50850.1	AT5G50850.1	Transketolase family protein	Transketolase family protein	PDH2	DALNSAIDEEMSADPK		00040	1	1	7	307.586							ü	ü			ü		ü	ü	ü					ü					0	0	0	0	0	0	4.65845e+06	4.9146e+06	0	0	2.8626e+06	0	7.22441e+06	6.97948e+06	6.4386e+06	0	0	0	0	0	0	0	0	0		1.26359										-0.741136	0.522454	2.40092										0.598268	1.4364	0	1705.76	0.722227	91.7709
967		ü	AT4G29670.1	AT4G29670.1	AT4G29670.1	atypical CYS HIS rich thioredoxin 2	atypical CYS HIS rich thioredoxin 2		DAIQLHNTDR		00205	1	1	1	181.514																						ü			0	0	0	0	0	0	0	0	0	0	0	0	521207	0	0	0	0	0	0	0	0	625870	546634	562592																										0	1182.59	-0.898263	41.8077
968		ü	AT4G18240.1	AT4G18240.1	AT4G18240.1	starch synthase 4	starch synthase 4	SS4	DAISAFLK		00525	1	1	2	162.435								ü					ü												0	0	0	0	0	0	0	0	0	0	0	0	0	0	0	0	0	0	0	0	0	0	0	0																										0	864.483	0.43179	93.6693
969		ü	AT1G08520.1	AT1G08520.1	AT1G08520.1	ALBINA 1	ALBINA 1	CHLD	DALSDLK		00752	1	1	10	220.036							ü	ü	ü				ü	ü	ü	ü	ü	ü						ü	0	0	0	0	0	0	2.75022e+06	3.21143e+06	2.24595e+06	0	524531	0	2.4264e+06	2.41416e+06	2.37368e+06	2.01264e+06	1.51201e+06	1.52862e+06	0	0	446893	1.56472e+06	644872	940621		2.19672			-1.90126	-0.764372	1.13689					-2.3676	-0.170877	4.58436			0.267709	0.58871	2.19906					0.193768	0.888303	0	761.404	-0.311163	61.9993
970		ü	AT1G06950.1	AT1G06950.1	AT1G06950.1	translocon at the inner envelope membrane of chloroplasts 110	translocon at the inner envelope membrane of chloroplasts 110	TIC110	DAISSGVDGYDAETR		00572	1	1	12	442.871							ü	ü					ü	ü	ü			ü							0	0	0	0	0	0	1.07648e+06	1.07141e+06	0	0	0	0	1.82439e+06	1.66237e+06	1.43413e+06	0	0	0	0	0	0	0	0	0													0.604028												1.51995	0	1555.69	-0.331338	72.6783
971		ü	AT1G06950.1	AT1G06950.1	AT1G06950.1	translocon at the inner envelope membrane of chloroplasts 110	translocon at the inner envelope membrane of chloroplasts 110	TIC110	DAISSGVDGYDAETRK		00572	1	1	8	430.445							ü	ü					ü	ü	ü	ü	ü					ü			0	0	0	0	0	0	0	0	0	0	0	0	0	0	0	0	0	0	0	0	0	0	0	0																										1	1683.78	-0.458651	62.4648
972		ü	AT4G30530.1	AT4G30530.1	AT4G30530.1	Class I glutamine amidotransferase-like superfamily protein	Class I glutamine amidotransferase-like superfamily protein	GGP1	DAITPGSYFGNEIPDSIAIIK		00133	1	1	2	168.39													ü	ü											0	0	0	0	0	0	975681	1.31144e+06	0	0	0	0	1.62273e+06	1.67369e+06	2.0235e+06	0	0	0	0	0	0	0	0	0													0.64162												1.56008	0	2221.14	0.865538	123.291
973		ü	AT1G06760.1	AT1G06760.1	AT1G06760.1	winged-helix DNA-binding transcription factor family protein	winged-helix DNA-binding transcription factor family protein		DAIVTLK		00071	1	1	5	181.181	ü	ü	ü			ü												ü							0	0	0	0	0	0	0	0	0	0	0	0	0	0	0	0	0	0	0	0	0	0	0	0																										0	759.461	0.24152	60.7293
974		ü	AT1G35680.1	AT1G35680.1	AT1G35680.1	Ribosomal protein L21	Ribosomal protein L21	RPL21	DANVDDQIVLNK		00126	1	1	21	341.878	ü	ü			ü	ü	ü	ü			ü		ü	ü	ü	ü	ü	ü				ü	ü	ü	2.64046e+06	7.12156e+06	3.15706e+06	0	5.48534e+06	4.44182e+06	2.15276e+07	2.44832e+07	682345	0	5.08767e+06	2.14858e+06	2.27198e+07	2.09485e+07	2.33706e+07	1.08223e+07	8.26931e+06	7.55651e+06	643346	2.01818e+06	1.80537e+06	3.75691e+06	4.45126e+06	5.11873e+06		2.75523	1.01732	0.713646	-2.72413	-0.993958	1.73018	0.0666126	-1.24891	2.17706	-0.163516	-1.10494	1.65029	6.75161	2.02415	1.63994	0.15134	0.502098	3.31768	1.04725	0.420766	4.52231	0.892846	0.464921	3.13897	0	1343.68	-1.15583	71.0942
975		ü	AT5G08680.1	AT5G08680.1	AT5G08680.1	ATP synthase alpha/beta family protein	ATP synthase alpha/beta family protein		DAPALVDLATGQEILATGIK		00197	1	1	2	150.525														ü	ü										0	0	0	0	0	0	0	0	0	0	0	0	0	586324	665301	0	0	0	0	0	0	1.08555e+06	857177	0																										0	1996.1	-0.538862	125.913
976			AT1G13440.1; AT3G04120.1	AT3G04120.1	AT1G13440.1; AT3G04120.1	glyceraldehyde-3-phosphate dehydrogenase C2 | glyceraldehyde-3-phosphate dehydrogenase C subunit 1	glyceraldehyde-3-phosphate dehydrogenase C2 | glyceraldehyde-3-phosphate dehydrogenase C subunit 1	GAPC2;GAPC1	DAPMFVVGVNEHEYK		00131; 00131	2	2	30	408.525			ü			ü	ü	ü			ü		ü	ü	ü	ü	ü	ü	ü	ü	ü	ü	ü	ü	0	2.99173e+06	4.68195e+06	0	1.3127e+07	1.22207e+07	8.57256e+08	9.58179e+08	0	0	5.65757e+08	0	1.24023e+09	1.27079e+09	1.19429e+09	2.26316e+08	2.14817e+08	2.33236e+08	1.99053e+08	1.77438e+08	2.39235e+08	3.42215e+08	3.76187e+08	2.82576e+08		1.1259	6.23062	8.24288	-0.141445	0.560585	0.70203		5.44305	6.60709	4.70933	-0.679828	0.446076	2.18238	75.0937	302.939	0.90661	1.47487	1.62679		43.5031	97.4835	26.1607	0.624239	1.36233	0	1734.82	-0.106822	80.9217
977			AT1G13440.1; AT3G04120.1	AT3G04120.1	AT1G13440.1; AT3G04120.1	glyceraldehyde-3-phosphate dehydrogenase C2 | glyceraldehyde-3-phosphate dehydrogenase C subunit 1	glyceraldehyde-3-phosphate dehydrogenase C2 | glyceraldehyde-3-phosphate dehydrogenase C subunit 1	GAPC2;GAPC1	DAPMFVVGVNEHEYK	1×Deamidated [N10(100)]	00131; 00131	2	2	9	343.129							ü	ü			ü		ü	ü					ü			ü	ü		0	0	0	0	0	0	1.03867e+07	0	0	0	6.84958e+06	0	1.29257e+07	1.50341e+07	1.74209e+07	1.99583e+06	1.60158e+06	1.98726e+06	2.08972e+06	1.25459e+06	2.37744e+06	3.68432e+06	3.58791e+06	3.68328e+06		1.13234			-0.00910957	0.979425	0.988534						0.531697	2.19215			0.993706	1.97168	1.98417						1.44563	0	1735.8	0.35124	85.1634
978			AT1G13440.1; AT3G04120.1	AT3G04120.1	AT1G13440.1; AT3G04120.1	glyceraldehyde-3-phosphate dehydrogenase C2 | glyceraldehyde-3-phosphate dehydrogenase C subunit 1	glyceraldehyde-3-phosphate dehydrogenase C2 | glyceraldehyde-3-phosphate dehydrogenase C subunit 1	GAPC2;GAPC1	DAPMFVVGVNEHEYK	1×Oxidation [M4(100)]	00131; 00131	2	2	60	368.1							ü	ü			ü		ü	ü	ü	ü	ü	ü	ü	ü	ü	ü	ü	ü	0	0	0	0	1.25596e+06	1.98448e+06	1.30469e+08	1.46644e+08	0	0	1.2155e+08	0	2.10079e+08	2.48358e+08	2.36306e+08	3.00948e+07	8.07979e+07	8.82269e+07	7.28436e+07	6.57916e+07	2.66118e+07	8.76096e+07	1.38584e+08	1.34325e+08		0.92645			-0.250094	0.975459	1.22555			7.19308	6.2203	-0.18646	0.73999	1.90059			0.840842	1.96627	2.33845			146.33	74.5582	0.878759	1.67016	0	1750.81	0.016048	73.0171
979		ü	AT1G69800.2	AT1G69800.2	AT1G69800.2	Cystathionine beta-synthase (CBS) protein	Cystathionine beta-synthase (CBS) protein		DAPTAADK		00210	1	1	1	167.989															ü										0	0	0	0	0	0	0	0	0	0	0	0	0	0	480934	0	0	0	0	0	0	0	0	0																										0	788.378	-1.61069	25.4405
980		ü	AT5G20520.1	AT5G20520.1	AT5G20520.1	alpha/beta-Hydrolases superfamily protein	alpha/beta-Hydrolases superfamily protein	WAV2	DAQAALDHLSGR		00134	1	1	2	227.867														ü	ü										0	0	0	0	0	0	0	702038	0	0	0	0	773361	831839	880831	0	0	0	0	0	0	0	0	0													0.237222												1.17872	0	1253.62	0.182641	65.0535
981		ü	AT4G01100.2	AT4G01100.2	AT4G01100.2	adenine nucleotide transporter 1	adenine nucleotide transporter 1	ADNT1	DASAIVTGEGR		00293	1	1	3	281.43							ü								ü									ü	0	0	0	0	0	0	0	0	0	0	0	0	0	0	0	0	0	0	0	0	0	0	0	0																										0	1075.54	-3.57564	58.3758
982		ü	AT2G30060.1	AT2G30060.1	AT2G30060.1	Pleckstrin homology (PH) domain superfamily protein	Pleckstrin homology (PH) domain superfamily protein	RANBP1B	DASDTAGLLEK		00170	1	1	2	303.669								ü			ü														0	0	0	0	0	0	2.1406e+06	1.52803e+06	1.78957e+06	1.60169e+06	2.74784e+06	799901	1.35042e+06	1.36692e+06	1.50425e+06	0	0	0	0	0	0	0	0	0		-0.114131										-0.244508	-0.358639	0.923939										0.844104	0.7799	0	1119.55	0.827226	66.9712
983	ü	ü	cont_P15252	cont_P15252	cont_P15252	Rubber elongation factor protein OS=Hevea brasiliensis PE=1 SV=2	Rubber elongation factor protein OS=Hevea brasiliensis PE=1 SV=2	REF	DASIQVVSAIR		00100	1	1	14	317.85							ü	ü			ü		ü	ü		ü	ü	ü	ü	ü	ü	ü	ü	ü	0	0	0	0	0	0	1.64101e+06	2.24629e+06	0	0	2.44014e+06	0	6.25262e+06	1.46693e+06	2.87478e+06	1.22207e+06	1.11841e+06	2.39958e+06	2.5863e+06	801656	2.92207e+06	7.89887e+06	1.68565e+06	4.23202e+06		0.286607			0.295126	1.36758	1.07246					0.345895	0.632502	1.21977			1.22699	2.58038	2.10301					1.27094	1.55025	0	1158.65	1.3956	77.6297
984		ü	AT1G26340.1	AT1G26340.1	AT1G26340.1	cytochrome B5 isoform A	cytochrome B5 isoform A	CB5-A	DATDDFEDAGHSK		00054	1	1	4	249.783											ü		ü	ü	ü										0	0	0	0	0	0	1.0845e+06	1.44415e+06	0	0	1.92141e+06	0	2.54949e+06	2.39747e+06	2.71509e+06	0	0	0	0	0	478988	442239	0	0		0.40874										0.618539	1.02728	1.32753										1.53532	2.03818	0	1407.57	-0.565573	52.3969
985		ü	AT3G20050.1	AT3G20050.1	AT3G20050.1	T-complex protein 1 alpha subunit	T-complex protein 1 alpha subunit	CCT1	DATELVAK		00462	1	1	15	222.499					ü		ü	ü			ü		ü	ü	ü	ü	ü	ü	ü	ü	ü	ü	ü		0	0	0	0	0	0	6.01188e+07	7.94334e+07	0	0	3.68793e+07	0	1.19514e+08	1.04622e+08	1.02214e+08	2.78777e+06	1.73876e+06	2.20614e+06	1.67826e+06	1.7641e+06	2.49602e+06	3.37998e+06	2.70186e+06	2.48903e+06		1.5571			-0.177724	0.362619	0.540342					-0.90597	0.651132	2.94262			0.884097	1.28576	1.45432					0.533674	1.5704	0	846.457	-0.112206	51.3806
986	ü	ü	cont_P81605.2	cont_P81605.2	cont_P81605.2	Dermcidin	Dermcidin	DCD	DAVEDLESVGK		00086	1	1	16	287.496	ü	ü			ü			ü	ü	ü	ü	ü	ü		ü		ü	ü	ü	ü	ü	ü			1.28294e+07	2.32612e+06	6.24052e+06	654614	5.58024e+06	6.96566e+06	0	1.02199e+07	4.84108e+06	8.87764e+06	2.18469e+07	7.55869e+07	9.86725e+06	7.41208e+06	3.52052e+07	8.44398e+06	9.38163e+06	1.06652e+07	9.63899e+07	1.21496e+07	2.00525e+07	1.22854e+07	3.18895e+06	8.30473e+06		-0.836453	0.791215	0.364664	1.59892	-0.458907	-2.05783	3.59801	3.8246	1.13645	0.141668	1.79888	0.96243	0.560019	1.73053	1.28758	3.02916	0.727537	0.240178	12.109	14.1683	2.1984	1.10318	3.47951	1.94859	0	1161.56	0.258555	82.1675
987	ü	ü	cont_P81605.2	cont_P81605.2	cont_P81605.2	Dermcidin	Dermcidin	DCD	DAVEDLESVGKGAVHDVK		00086	1	1	1	262.895																					ü				0	0	0	0	0	0	0	0	0	0	0	0	0	0	0	0	0	0	0	0	1.66086e+06	0	0	0																										1	1867.94	0.24698	82.2069
988		ü	AT1G18060.1	AT1G18060.1	AT1G18060.1	unknown protein; INVOLVED IN: biological_process unknown; LOCATED IN: chloroplast; EXPRESSED IN: 22 plant structures; EXPRESSED DURING: 13 growth stages; Has 74 Blast hits to 74 proteins in 29 species: Archae - 0; Bacteria - 19; Metazoa - 0; Fungi - 0; Plants - 49; Viruses - 0; Other Eukaryotes - 6 (source: NCBI BLink).	unknown protein; INVOLVED IN: biological_process unknown; LOCATED IN: chloroplast; EXPRESSED IN: 22 plant structures; EXPRESSED DURING: 13 growth stages; Has 74 Blast hits to 74 proteins in 29 species: Archae - 0; Bacteria - 19; Metazoa - 0; Fungi - 0; Plants - 49; Viruses - 0; Other Eukaryotes - 6 (source: NCBI BLink).		DAVEEPSNK		00184	1	1	2	184.096							ü	ü																	0	0	0	0	0	0	898395	1.09337e+06	0	0	0	0	640764	601312	568777	0	0	0	0	0	0	0	0	0													-0.717105												0.608317	0	988.458	-2.92054	33.4273
989		ü	AT1G07820.2_x000D_; AT1G07660.1_x000D_; AT3G46320.1_x000D_; AT2G28740.1_x000D_; AT1G07820.1_x000D_; AT5G59690.1_x000D_; AT3G53730.1_x000D_; AT3G45930.1_x000D_; AT5G59970.1	AT1G07820.2_x000D_ AT1G07660.1_x000D_ AT3G46320.1_x000D_ AT2G28740.1_x000D_ AT1G07820.1_x000D_ AT5G59690.1_x000D_ AT3G53730.1_x000D_ AT3G45930.1_x000D_ AT5G59970.1	AT1G07820.2_x000D_; AT1G07660.1_x000D_; AT3G46320.1_x000D_; AT2G28740.1_x000D_; AT1G07820.1_x000D_; AT5G59690.1_x000D_; AT3G53730.1_x000D_; AT3G45930.1_x000D_; AT5G59970.1	Histone superfamily protein<|>Histone superfamily protein<|>Histone superfamily protein<|>histone H4<|>Histone superfamily protein<|>Histone superfamily protein<|>Histone superfamily protein<|>Histone superfamily protein<|>Histone superfamily protein	Histone superfamily protein<|>Histone superfamily protein<|>Histone superfamily protein<|>histone H4<|>Histone superfamily protein<|>Histone superfamily protein<|>Histone superfamily protein<|>Histone superfamily protein<|>Histone superfamily protein	25492460; BnaC08g02310D; EEF38; H4; H4_0; H4_10; H4_5; H4C13; H4C14; H4C7; H4his18; HFO; hh4; His4; histone; LOC101511772; LOC103496609; LOC103723338; LOC104226805; LOC104600836; LOC105055256; LOC105161460; LOC106759460; LOC107413590; LOC107473997; LOC107798555; LOC107873518; LOC107957992; LOC108485494; LOC108822265; LOC108993974; LOC109706929; LOC110412867; LOC110756699; LOC111025815; LOC111297917; LOC111451354; LOC111484549; LOC113730577; LOC113845832; LOC115739860; LOC116192666; OSJNBb0064P21.1; PH01B001I13.20; SlH4; Vigan.05G183900	DAVTYTEHAR		00069	1	1	28	241.259							ü	ü			ü		ü	ü	ü	ü	ü	ü	ü	ü	ü	ü	ü	ü	0	0	0	0	0	0	1.30342e+06	1.45507e+06	0	0	4.39048e+06	0	5.87505e+06	3.70353e+06	6.04801e+06	6.97987e+06	4.45541e+06	5.6586e+06	2.08053e+06	2.96541e+06	3.68546e+06	6.73776e+06	4.57902e+06	2.87061e+06		0.212274			-0.98406	-0.33018	0.65388					1.67269	1.88496	1.15851			0.505555	0.795437	1.57339					3.18808	3.69343	0	1162.55	-0.117109	41.292
990			AT5G42020.1; AT5G28540.1	AT5G28540.1	AT5G42020.1; AT5G28540.1	Heat shock protein 70 (Hsp 70) family protein | heat shock protein 70 (Hsp 70) family protein	Heat shock protein 70 (Hsp 70) family protein | heat shock protein 70 (Hsp 70) family protein	BIP2;BIP1	DAVVTVPAYFNDAQR		00173; 00173	2	2	7	250.444													ü			ü			ü	ü		ü	ü	ü	0	0	0	0	0	0	0	0	0	0	0	0	1.19016e+06	1.36702e+06	1.5136e+06	1.64538e+06	972285	0	2.0134e+06	1.66472e+06	1.94911e+06	3.18434e+06	3.99828e+06	4.55805e+06					0.563641	1.614	1.05036										1.47799	3.06099	2.07104							0	1665.82	-0.175824	94.4093
991			AT3G18780.2; AT5G09810.1; AT3G53750.1_x000D_; AT2G37620.1_x000D_; AT2G37620.2; AT3G12110.1	AT5G09810.1	AT3G18780.2; AT5G09810.1; AT3G53750.1_x000D_; AT2G37620.1_x000D_; AT2G37620.2; AT3G12110.1	actin 2 | actin 7 | actin 3<|>actin 1<|>actin 1 | actin-11	actin 2 | actin 7 | actin 3<|>actin 1<|>actin 1 | actin-11	ACT; ACT2; BnaA01g26500D; LOC108812810;ACT7;ACT1; ACT3;ACT11	DAYVGDEAQSK		00053; 00053; 00053; 00053	4	4	26	269.544	ü	ü	ü	ü	ü	ü	ü	ü	ü	ü	ü	ü	ü	ü	ü	ü	ü	ü	ü	ü	ü	ü	ü	ü	3.65557e+07	4.35696e+07	3.52083e+07	7.06742e+06	3.59103e+07	3.29969e+07	2.95855e+08	3.26525e+08	2.38754e+08	1.84552e+08	2.0232e+08	2.25492e+08	3.30285e+08	3.20607e+08	3.16925e+08	1.7868e+08	1.52447e+08	1.56513e+08	1.01849e+08	1.19721e+08	1.23466e+08	1.92491e+08	1.74621e+08	1.32668e+08		0.664971	2.02254	2.83442	-0.500581	0.0216239	0.522205	3.68892	2.86108	3.22812	2.25751	-0.484621	0.180351	1.58554	4.06299	7.13257	0.706822	1.0151	1.43615	12.8966	7.26561	9.37044	4.78166	0.714685	1.13316	0	1182.53	-0.785272	43.775
992		ü	AT4G36020.1	AT4G36020.1	AT4G36020.1	cold shock domain protein 1	cold shock domain protein 1	CSP1	DCGIGGGGGGGER	1×Methylthio [C2]	00114	1	1	1	214.152															ü										0	0	583949	0	0	0	962354	668905	0	0	596900	0	1.48815e+06	1.12903e+06	1.45807e+06	0	0	0	0	0	0	0	0	0		1.17533										-0.426695	0.748633	2.25844										0.743964	1.6802	0	1137.44	-0.681011	55.4663
993		ü	AT1G78900.1_x000D_; AT1G78900.2	AT1G78900.1_x000D_ AT1G78900.2	AT1G78900.1_x000D_; AT1G78900.2	vacuolar ATP synthase subunit A<|>vacuolar ATP synthase subunit A	vacuolar ATP synthase subunit A<|>vacuolar ATP synthase subunit A	VHA-A	DCLWEFQPNK	1×Methylthio [C2]	00133	1	1	6	226.345											ü		ü	ü	ü	ü					ü				0	0	0	0	0	0	3.15252e+06	2.44862e+06	568948	0	1.61908e+06	731424	4.21423e+06	3.41636e+06	4.70153e+06	602171	0	509279	0	0	1.19293e+06	968496	0	0		1.90498			1.10712	0.806431						-0.589639	1.31534	3.74503			2.15415	1.74888						0.664509	2.48861	0	1325.57	0.0762444	107
994		ü	AT4G38680.1	AT4G38680.1	AT4G38680.1	glycine rich protein 2	glycine rich protein 2	CSP2	DCTSGGR	1×Methylthio [C2]	00197	1	1	4	163.909							ü							ü	ü							ü			0	0	0	0	0	0	4.3021e+06	4.40758e+06	0	0	2.94881e+06	0	5.13823e+06	5.57602e+06	6.00716e+06	5.88561e+06	4.6856e+06	5.06425e+06	4.08127e+06	4.91e+06	5.61646e+06	5.56013e+06	4.89678e+06	4.21988e+06		0.915596			-0.10379	-0.0938731	0.00991735					-0.562378	0.353217	1.88635			0.930585	0.937004	1.0069					0.677185	1.27741	0	741.265	0.196528	30.8075
995		ü	AT3G17390.1	AT3G17390.1	AT3G17390.1	S-adenosylmethionine synthetase family protein	S-adenosylmethionine synthetase family protein	METK4; MTO3	DDADFTWEVVK		00374	1	1	11	318.472					ü	ü	ü	ü			ü		ü	ü	ü	ü			ü				ü		0	0	0	0	1.04273e+06	859544	8.42127e+06	7.48816e+06	1.97905e+06	0	3.37612e+06	1.054e+06	7.13503e+06	6.03368e+06	7.89994e+06	2.26246e+06	1.23414e+06	1.68581e+06	1.42469e+06	1.22314e+06	2.10624e+06	1.84629e+06	2.25619e+06	2.55223e+06		1.88765			-0.119642	0.391812	0.511454			2.88226	1.21575	-1.40553	0.482113	3.70031			0.920416	1.31204	1.42549			7.37306	2.32262	0.377479	1.39679	0	1324.61	1.80889	100.505
996		ü	AT3G17390.1	AT3G17390.1	AT3G17390.1	S-adenosylmethionine synthetase family protein	S-adenosylmethionine synthetase family protein	METK4; MTO3	DDADFTWEVVKPLK		00374	1	1	8	279.353							ü	ü			ü		ü	ü	ü	ü		ü							0	0	0	0	859662	0	8.48082e+06	9.97999e+06	0	0	2.91526e+06	1.24239e+06	1.12223e+07	1.52143e+07	1.47981e+07	1.46499e+06	1.19972e+06	2.14384e+06	959043	2.3267e+06	2.10711e+06	4.84113e+06	3.71809e+06	1.89477e+06		2.83929			0.106476	1.05938	0.952905			3.98582	1.91547	-2.27325	0.566044	7.1567			1.0766	2.08404	1.93577			15.8435	3.77236	0.206863	1.48046	1	1662.84	0.164167	96.8261
997		ü	AT5G20890.1	AT5G20890.1	AT5G20890.1	TCP-1/cpn60 chaperonin family protein	TCP-1/cpn60 chaperonin family protein	CCT2	DDASEEK		00009	1	1	9	198.69							ü	ü	ü				ü	ü	ü										0	0	0	0	0	0	2.16366e+06	2.54001e+06	960426	559912	0	589130	3.15476e+06	3.17831e+06	3.02451e+06	0	0	0	0	0	0	0	0	0		2.44087										-1.60005	0.840811	5.42967										0.329864	1.79106	0	793.321	0.0971986	19.5999
998		ü	AT1G04410.1	AT1G04410.1	AT1G04410.1	Lactate/malate dehydrogenase family protein	Lactate/malate dehydrogenase family protein	MDH1	DDAWLDGEFISTVQQR		00216	1	1	1	164.735																			ü						0	0	0	0	0	0	0	0	0	0	0	0	0	0	0	0	0	0	0	0	0	0	0	0																										0	1879.88	-2.5265	116.045
999		ü	AT3G11910.1	AT3G11910.1	AT3G11910.1	ubiquitin-specific protease 13	ubiquitin-specific protease 13	UBP13	DDDITEQIGK		00573	1	1	5	278.572							ü			ü	ü	ü			ü										0	0	0	1.00307e+06	0	0	2.10808e+06	2.50547e+06	1.04352e+06	1.7513e+06	2.26863e+06	2.51472e+06	2.89284e+06	3.10407e+06	2.89256e+06	0	810547	0	497079	650119	602557	0	0	0		0.459451			-0.483804			1.10245	-0.791263			0.286057	0.745508	1.37502			0.715089			2.14719	0.577838			1.2193	1.67656	0	1133.53	0.903739	64.984
1000			AT4G11380.2; AT4G23460.1	AT4G11380.2	AT4G11380.2; AT4G23460.1	Adaptin family protein | Adaptin family protein	Adaptin family protein | Adaptin family protein	;BETAC-AD	DDDPYVR		00156; 00134	2	2	4	186.414											ü		ü	ü	ü										0	0	0	1.14067e+06	0	0	2.13269e+06	2.18259e+06	1.2136e+06	770042	1.1053e+06	1.78131e+06	2.43452e+06	2.21845e+06	2.43627e+06	0	0	0	0	0	0	0	0	0		1.03916						0.0102465				-0.632538	0.40662	2.05503						1.00713				0.645041	1.32558	0	879.384	0.295429	48.7941
1001		ü	AT1G13930.2_x000D_; AT1G13930.1_x000D_; AT1G13930.3	AT1G13930.2_x000D_ AT1G13930.1_x000D_ AT1G13930.3	AT1G13930.2_x000D_; AT1G13930.1_x000D_; AT1G13930.3	Involved in response to salt stress. Knockout mutants are hypersensitive to salt stress.<|>Involved in response to salt stress. Knockout mutants are hypersensitive to salt stress.<|>Involved in response to salt stress. Knockout mutants are hypersensitive to salt stress.	Involved in response to salt stress. Knockout mutants are hypersensitive to salt stress.<|>Involved in response to salt stress. Knockout mutants are hypersensitive to salt stress.<|>Involved in response to salt stress. Knockout mutants are hypersensitive to salt stress.		DDEESGGGLGGYAK		00135	1	1	1	153.67		ü																							0	0	0	0	0	0	0	0	0	0	0	0	0	0	0	0	0	0	0	0	0	0	0	0																										0	1354.58	1.099	60.2467
1002		ü	ATCG00490.1	ATCG00490.1	ATCG00490.1	ribulose-bisphosphate carboxylases	ribulose-bisphosphate carboxylases	rbcL	DDENVNSQPFMR		00202	1	1	31	356.983							ü	ü	ü		ü		ü	ü	ü	ü	ü	ü	ü	ü	ü	ü	ü	ü	0	0	0	0	0	0	5.61073e+07	5.85041e+07	2.06594e+06	0	1.04339e+07	0	3.96668e+07	3.69079e+07	4.74536e+07	5.28237e+07	3.34876e+07	3.12049e+07	1.46809e+07	1.32759e+07	1.97826e+07	1.628e+07	2.31551e+07	1.52091e+07		1.97818			-1.27987	-1.08908	0.19079					-0.859256	1.11893	3.93997			0.411834	0.470063	1.14139					0.551237	2.17186	0	1451.62	0.0693454	71.2016
1003		ü	ATCG00490.1	ATCG00490.1	ATCG00490.1	ribulose-bisphosphate carboxylases	ribulose-bisphosphate carboxylases	rbcL	DDENVNSQPFMR	1×Deamidated [N6(100)]	00202	1	1	2	314.844							ü	ü																	0	0	0	0	0	0	3.46166e+06	4.9337e+06	0	0	0	0	1.654e+06	1.77307e+06	2.58405e+06	1.74809e+06	5.17068e+06	1.21664e+06	0	0	0	0	0	0													-1.07312												0.475291	0	1452.61	1.13492	73.2347
1004		ü	ATCG00490.1	ATCG00490.1	ATCG00490.1	ribulose-bisphosphate carboxylases	ribulose-bisphosphate carboxylases	rbcL	DDENVNSQPFMR	1×Oxidation [M11(100)]	00202	1	1	18	452.822							ü	ü			ü		ü	ü	ü	ü	ü	ü		ü	ü		ü	ü	0	0	0	0	0	0	7.04206e+06	6.23837e+06	516721	0	2.52811e+06	0	7.03492e+06	6.14479e+06	1.30852e+07	1.10143e+07	9.6523e+06	8.70395e+06	4.20787e+06	5.14045e+06	7.93057e+06	3.21161e+06	4.76075e+06	6.53784e+06		1.70986			-0.810482	-1.07019	-0.259703					-0.163485	1.54638	3.2713			0.570191	0.476258	0.83526					0.892866	2.92083	0	1467.62	-0.0482639	60.2638
1005			AT1G18500.1; AT1G74040.1	AT1G18500.1	AT1G18500.1; AT1G74040.1	methylthioalkylmalate synthase-like 4 | 2-isopropylmalate synthase 1	methylthioalkylmalate synthase-like 4 | 2-isopropylmalate synthase 1	IPMS1;IPMS2	DDFEAVK		00137; 00135	2	2	10	191.243							ü	ü	ü				ü	ü	ü			ü				ü	ü	ü	0	0	0	0	0	0	0	792116	1.64316e+06	0	0	0	1.53989e+06	1.71396e+06	1.25588e+06	1.28171e+06	709841	866257	0	0	0	495832	567269	525418						-0.804981							0.386161					0.572369							1.30691	0	823.383	-0.00424701	52.8676
1006		ü	cont_P42212	cont_P42212	cont_P42212	Green fluorescent protein OS=Aequorea victoria GN=GFP PE=1 SV=1	Green fluorescent protein OS=Aequorea victoria GN=GFP PE=1 SV=1	289Gfp; GFP	DDGNYKTR		00102	1	1	3	193.127			ü	ü		ü																			0	0	0	0	0	0	0	0	0	0	0	0	0	0	0	0	0	0	0	0	0	0	0	0																										1	968.443	1.1946	23.643
1007		ü	AT3G02360.1_x000D_; AT3G02360.2	AT3G02360.1_x000D_ AT3G02360.2	AT3G02360.1_x000D_; AT3G02360.2	6-phosphogluconate dehydrogenase family protein<|>6-phosphogluconate dehydrogenase family protein	6-phosphogluconate dehydrogenase family protein<|>6-phosphogluconate dehydrogenase family protein	PGD2	DDKGDGHLVDK		00248	1	1	16	353.548							ü	ü	ü	ü	ü		ü	ü	ü	ü	ü		ü	ü	ü	ü	ü	ü	0	0	0	0	0	0	2.89484e+06	2.90994e+06	0	2.01464e+06	2.76133e+06	0	2.91672e+06	2.93669e+06	3.2077e+06	1.63272e+06	1.33255e+06	1.14288e+06	1.37637e+06	1.59092e+06	1.7953e+06	1.37679e+06	1.34866e+06	1.12101e+06		0.355414			0.220272	-0.0855009	-0.305772					-0.299291	0.0561234	1.27935			1.16495	0.942457	0.809009					0.812652	1.03967	1	1198.57	-0.458577	29.5011
1008		ü	AT1G26630.1	AT1G26630.1	AT1G26630.1	Eukaryotic translation initiation factor 5A-1 (eIF-5A 1) protein	Eukaryotic translation initiation factor 5A-1 (eIF-5A 1) protein	ELF5A-2	DDLKLPTDDGLTAQMR		00112	1	1	15	404.75							ü	ü			ü		ü	ü	ü	ü	ü	ü	ü	ü	ü	ü	ü	ü	3.60344e+06	3.46384e+06	2.84557e+06	0	2.53783e+06	3.11882e+06	2.21352e+07	2.58277e+07	0	0	1.95258e+07	0	2.57174e+07	2.69825e+07	2.77803e+07	9.24203e+06	1.1295e+07	1.1492e+07	1.11135e+07	1.27973e+07	1.55836e+07	1.1703e+07	1.13362e+07	6.35982e+06		0.457559	1.58859	2.75868	0.295196	-0.169241	-0.464437		2.19594	3.25257	1.74792	-0.292245	0.165314	1.37322	3.00754	6.76779	1.22705	0.88931	0.724754		4.58187	9.53064	3.35874	0.81663	1.12141	1	1788.88	-1.30143	86.0566
1009		ü	AT1G26630.1	AT1G26630.1	AT1G26630.1	Eukaryotic translation initiation factor 5A-1 (eIF-5A 1) protein	Eukaryotic translation initiation factor 5A-1 (eIF-5A 1) protein	ELF5A-2	DDLKLPTDDGLTAQMR	1×Oxidation [M15(100)]	00112	1	1	1	184.262																			ü						0	0	0	0	0	0	0	0	0	0	0	0	0	0	0	884745	1.25885e+06	1.42495e+06	828869	1.21311e+06	1.58144e+06	1.41856e+06	869777	510235					0.000938509	-0.444656	-0.445595										1.00065	0.734759	0.734282							1	1804.87	-1.12498	76.3275
1010		ü	AT1G79470	AT1G79470	AT1G79470	IMPDH1 OS=Arabidopsis thaliana (Thale cress)	IMPDH1 OS=Arabidopsis thaliana (Thale cress)		DDIQRVK		00213	1	1	12	200.3							ü	ü	ü	ü	ü	ü	ü	ü	ü										0	0	0	0	0	0	1.40411e+06	9.72161e+06	1.16672e+07	1.29922e+07	2.76324e+07	6.59248e+07	1.3836e+07	1.63816e+06	2.07426e+06	0	0	0	0	0	0	0	0	0		-2.99186										2.40512	-0.586738	0.125707										5.29681	0.665847	1	873.479	0.288381	29.4293
1011		ü	AT1G79470	AT1G79470	AT1G79470	IMPDH1 OS=Arabidopsis thaliana (Thale cress)	IMPDH1 OS=Arabidopsis thaliana (Thale cress)		DDIQRVKGYPK		00213	1	1	4	226.797							ü	ü	ü					ü											0	0	0	0	0	0	7.44013e+06	8.54027e+06	9.01814e+06	0	0	0	4.05776e+06	4.14849e+06	3.90008e+06	0	0	0	0	0	0	0	0	0													-1.04189												0.485691	2	1318.71	0.304578	42.6052
1012			AT1G31230.1; AT4G19710.2	AT4G19710.2	AT1G31230.1; AT4G19710.2	aspartate kinase-homoserine dehydrogenase i | aspartate kinase-homoserine dehydrogenase ii	aspartate kinase-homoserine dehydrogenase i | aspartate kinase-homoserine dehydrogenase ii	AKHSDH1;AKHSDH2	DDLSGTDVAR		00761; 00766	2	2	11	319.186							ü	ü						ü	ü	ü	ü	ü					ü	ü	0	0	0	0	0	0	5.68822e+06	7.16432e+06	0	0	1.61668e+06	0	5.00626e+06	5.04651e+06	5.54319e+06	3.03806e+06	2.32421e+06	2.84699e+06	0	537790	669101	1.04399e+06	1.03744e+06	707804		1.68355			-2.1804	-1.57092	0.609479					-1.98137	-0.297825	3.21217			0.220614	0.336593	1.52571					0.253249	0.813478	0	1048.49	1.50833	52.732
1013	ü	ü	cont_P02768	cont_P02768	cont_P02768	Serum albumin OS=Homo sapiens GN=ALB PE=1 SV=2	Serum albumin OS=Homo sapiens GN=ALB PE=1 SV=2	ALB	DDNPNLPR		00131	1	1	1	201.176											ü														0	0	0	0	0	0	0	0	0	0	0	0	0	0	0	0	0	0	0	0	0	0	0	0																										0	940.448	-3.05351	48.2396
1014			AT2G36880.1_x000D_; AT2G36880.2; AT1G02500.2_x000D_; AT1G02500.1; AT4G01850.1_x000D_; AT4G01850.2	AT2G36880.1_x000D_ AT2G36880.2	AT2G36880.1_x000D_; AT2G36880.2; AT1G02500.2_x000D_; AT1G02500.1; AT4G01850.1_x000D_; AT4G01850.2	methionine adenosyltransferase 3<|>methionine adenosyltransferase 3 | S-adenosylmethionine synthetase 1<|>S-adenosylmethionine synthetase 1 | S-adenosylmethionine synthetase 2<|>S-adenosylmethionine synthetase 2	methionine adenosyltransferase 3<|>methionine adenosyltransferase 3 | S-adenosylmethionine synthetase 1<|>S-adenosylmethionine synthetase 1 | S-adenosylmethionine synthetase 2<|>S-adenosylmethionine synthetase 2	METK3;SAM1;SAM2	DDPDFTWEVVK		00374; 00374; 00374	3	3	15	261.883							ü	ü			ü		ü	ü	ü	ü	ü	ü	ü	ü	ü	ü	ü	ü	0	0	692616	0	1.49791e+06	1.69529e+06	2.52307e+07	2.71307e+07	0	0	1.06496e+07	0	1.58457e+07	1.70881e+07	1.7798e+07	1.02931e+07	7.87799e+06	8.29954e+06	8.02718e+06	7.13529e+06	7.6267e+06	8.63371e+06	8.09486e+06	7.24361e+06		0.665462			-0.207848	-0.136924	0.070924		3.45351	3.40595	2.32232	-1.29675	-0.631289	1.58608			0.865828	0.909456	1.05039		10.955	10.5997	5.00137	0.407042	0.6456	0	1350.62	0.250289	101.244
1015	ü	ü	cont_P00711	cont_P00711	cont_P00711	Alpha-lactalbumin OS=Bos_taurus GN=LALBA PE=1 SV=2	Alpha-lactalbumin OS=Bos_taurus GN=LALBA PE=1 SV=2	LALBA	DDQNPHSSNICNISCDK	2×Methylthio [C11; C15]	00082	1	1	2	228.551															ü								ü		0	0	0	0	0	0	0	0	0	0	0	0	0	0	2.32115e+06	0	0	0	1.06069e+06	0	0	0	2.68374e+06	0																										0	1981.75	-0.112522	84.1145
1016		ü	AT4G29060.1	AT4G29060.1	AT4G29060.1	elongation factor Ts family protein	elongation factor Ts family protein	EFTS; PETs	DDSVLVK		00919	1	1	4	224.616							ü	ü	ü	ü															0	0	0	0	0	0	1.50001e+06	1.71526e+06	0	0	0	0	0	0	0	0	0	0	0	0	0	0	0	0																										0	775.42	1.09605	49.5245
1017		ü	AT3G23990.1	AT3G23990.1	AT3G23990.1	heat shock protein 60	heat shock protein 60	CPN60	DDTVILDGAGDK		00358	1	1	1	229.76													ü												0	0	0	0	0	0	0	0	0	0	0	0	0	0	0	0	0	0	0	0	0	0	0	0																										0	1218.58	-2.87178	70.1704
1018		ü	AT3G23990.1	AT3G23990.1	AT3G23990.1	heat shock protein 60	heat shock protein 60	CPN60	DDTVILDGAGDKK		00358	1	1	11	323.013							ü	ü			ü		ü	ü	ü	ü	ü	ü				ü	ü		0	0	0	0	0	0	9.28816e+06	9.23948e+06	0	0	3.44704e+06	0	1.76933e+07	1.55841e+07	1.62819e+07	972712	1.95016e+06	1.80947e+06	0	1.16709e+06	958294	4.70202e+06	3.77513e+06	2.30563e+06		2.25875			-0.512352	1.19191	1.70426					-1.42624	0.832508	4.78577			0.701078	2.28455	3.25862					0.372099	1.78078	1	1346.68	0.329783	56.1679
1019		ü	AT2G33210.1	AT2G33210.1	AT2G33210.1	heat shock protein 60-2	heat shock protein 60-2		DDTVVLDGAGDK		00359	1	1	3	309.342													ü	ü	ü										0	0	0	0	0	0	2.21352e+06	3.05309e+06	0	0	614517	0	6.16128e+06	7.20616e+06	7.2092e+06	0	0	0	0	0	0	1.27825e+06	1.42394e+06	2.10242e+06		3.47658										-2.08078	1.39579	11.1315										0.236386	2.63133	0	1204.57	-0.771533	63.7162
1020		ü	AT1G43170.3_x000D_; AT1G43170.9_x000D_; AT1G43170.8_x000D_; AT1G43170.2_x000D_; AT1G43170.1_x000D_; AT1G43170.5_x000D_; AT1G43170.7_x000D_; AT1G43170.6	AT1G43170.3_x000D_ AT1G43170.9_x000D_ AT1G43170.8_x000D_ AT1G43170.2_x000D_ AT1G43170.1_x000D_ AT1G43170.5_x000D_ AT1G43170.7_x000D_ AT1G43170.6	AT1G43170.3_x000D_; AT1G43170.9_x000D_; AT1G43170.8_x000D_; AT1G43170.2_x000D_; AT1G43170.1_x000D_; AT1G43170.5_x000D_; AT1G43170.7_x000D_; AT1G43170.6	ribosomal protein 1<|>ribosomal protein 1<|>ribosomal protein 1<|>ribosomal protein 1<|>ribosomal protein 1<|>ribosomal protein 1<|>ribosomal protein 1<|>ribosomal protein 1	ribosomal protein 1<|>ribosomal protein 1<|>ribosomal protein 1<|>ribosomal protein 1<|>ribosomal protein 1<|>ribosomal protein 1<|>ribosomal protein 1<|>ribosomal protein 1	ARP1	DDYLMIK		00323	1	1	5	169.678						ü								ü		ü						ü	ü		0	0	0	0	703914	591254	2.40469e+06	2.21902e+06	1.79021e+06	657212	1.51574e+06	1.9168e+06	3.40124e+06	2.75141e+06	3.3681e+06	1.40515e+06	2.33685e+06	2.66994e+06	0	1.2729e+06	686599	1.95295e+06	2.0505e+06	0		1.34834			-1.1412	-0.0432168	1.09799			2.29173	1.63315	-0.774248	0.574088	2.54618			0.453382	0.970489	2.14056			4.89642	3.1019	0.584693	1.48874	0	897.439	-0.430289	79.821
1021			AT3G10270.1; AT5G04130.1	AT5G04130.1	AT3G10270.1; AT5G04130.1	DNA GYRASE B1 | DNA GYRASE B2	DNA GYRASE B1 | DNA GYRASE B2	;GYRBM	DEAAMYK		00592; 00552	2	2	9	192.876							ü	ü			ü		ü	ü	ü	ü						ü	ü		0	0	0	0	0	0	2.94781e+06	3.08335e+06	1.08159e+06	0	966599	670835	3.58674e+06	2.94182e+06	3.43287e+06	517945	0	0	0	0	0	0	622376	0		2.03876										-1.41159	0.627167	4.10891										0.375897	1.54453	0	827.36	-0.531762	43.3878
1022		ü	AT3G27830.1	AT3G27830.1	AT3G27830.1	ribosomal protein L12-A	ribosomal protein L12-A	RPL12A	DEAEEAKK		00172	1	1	2	178.078																ü		ü							0	0	0	0	0	0	0	0	0	0	0	0	0	0	0	0	0	552105	0	0	0	0	0	0																										1	919.437	-0.291045	19.6565
1023		ü	AT4G24190.1	AT4G24190.1	AT4G24190.1	Chaperone protein htpG family protein	Chaperone protein htpG family protein	HSP90-7	DEAGEYLEESK		00254	1	1	2	264.803																			ü				ü		0	0	0	0	0	0	0	0	0	0	0	0	0	0	0	0	0	0	0	0	0	0	0	0																										0	1269.55	-0.148917	64.2922
1024		ü	AT5G17920.1_x000D_; AT5G17920.2	AT5G17920.1_x000D_ AT5G17920.2	AT5G17920.1_x000D_; AT5G17920.2	Cobalamin-independent synthase family protein<|>Cobalamin-independent synthase family protein	Cobalamin-independent synthase family protein<|>Cobalamin-independent synthase family protein	MS1	DEALFSANAAALASR		00373	1	1	10	346.132													ü		ü	ü	ü	ü	ü	ü	ü	ü	ü		0	0	0	0	0	0	4.27394e+06	4.80557e+06	0	0	0	0	5.19192e+06	6.54717e+06	5.59526e+06	3.89745e+06	3.71276e+06	2.25164e+06	2.62229e+06	2.7042e+06	2.98995e+06	4.74232e+06	4.53197e+06	1.53132e+06					-0.206617	0.00483469	0.211451						0.343645				0.866567	1.00336	1.15785						1.26896	0	1506.75	-1.1376	93.2279
1025		ü	AT5G67030.1	AT5G67030.1	AT5G67030.1	zeaxanthin epoxidase (ZEP) (ABA1)	zeaxanthin epoxidase (ZEP) (ABA1)	ZEP	DEDQPCIVGSEPDQDFPGMR	1×Methylthio [C6]	00553	1	1	2	181.869							ü						ü												0	0	0	0	0	0	1.3868e+06	0	0	0	0	0	0	0	0	0	0	0	0	0	0	0	0	0																										0	2280.92	-0.570307	107.774
1026		ü	AT3G45140.1	AT3G45140.1	AT3G45140.1	lipoxygenase 2	lipoxygenase 2	LOX2	DEEFSTAK		00300	1	1	45	233.992	ü	ü	ü	ü	ü	ü	ü	ü	ü	ü	ü	ü	ü	ü	ü	ü	ü	ü	ü	ü	ü	ü	ü	ü	2.07766e+06	4.51693e+06	2.55989e+06	760464	1.59073e+06	1.56084e+06	1.3722e+07	1.56304e+07	1.33113e+07	1.04357e+07	1.17515e+07	1.41977e+07	1.32838e+07	1.36805e+07	1.25762e+07	9.2795e+06	8.32047e+06	8.24555e+06	6.85088e+06	8.33311e+06	8.99403e+06	6.02295e+06	5.86017e+06	4.56846e+06		0.130815	1.48962	2.21127	-0.103405	-0.660403	-0.556998	3.10809	2.52085	3.06342	1.78837	-0.237819	-0.107004	1.09491	2.80816	4.63084	0.930833	0.632702	0.679715	8.62241	5.73922	8.3595	3.45424	0.848026	0.928514	0	926.41	-0.0782404	43.2968
1027		ü	AT1G20620.1	AT1G20620.1	AT1G20620.1	catalase 3	catalase 3	CAT3	DEEINYYPSK		00387	1	1	21	272.595		ü	ü		ü	ü	ü	ü	ü		ü		ü	ü	ü	ü	ü	ü	ü	ü	ü	ü	ü	ü	1.78674e+06	2.19725e+06	1.31515e+06	0	1.57881e+06	1.94081e+06	2.47292e+07	2.75735e+07	0	1.52542e+06	1.14803e+07	0	2.33367e+07	2.53372e+07	2.61168e+07	4.03526e+07	2.68999e+07	2.80008e+07	2.28738e+07	2.59677e+07	2.40312e+07	2.76354e+07	2.55696e+07	1.58817e+07		2.57306	3.97732	3.72016	-0.363467	-0.479141	-0.115674	1.66992	4.20514	3.83046	3.67695	-2.64153	-0.0684714	5.9507	15.7504	13.1789	0.777294	0.717405	0.922951	3.18197	18.4448	14.226	12.79	0.160258	0.953648	0	1257.56	0.379533	66.5357
1028			AT4G35090.1; AT1G20630.1	AT4G35090.1	AT4G35090.1; AT1G20630.1	catalase 2 | catalase 1	catalase 2 | catalase 1	CAT2;CAT1	DEEVNYFPSR		00387; 00387	2	2	12	258.191					ü		ü						ü	ü	ü	ü	ü	ü		ü		ü	ü	ü	0	0	0	0	0	0	1.99952e+06	2.68242e+06	0	2.53561e+06	529381	888773	4.95289e+06	4.36039e+06	4.60924e+06	5.35348e+06	2.82505e+06	3.33765e+06	3.60801e+06	2.63134e+06	4.01672e+06	8.02397e+06	6.74676e+06	5.29109e+06		2.12755			-0.134857	0.834829	0.969686					-1.12673	1.00082	4.36976			0.91076	1.78365	1.95841					0.457953	2.00114	0	1255.56	-0.871235	75.0685
1029		ü	AT3G44310	AT3G44310	AT3G44310	NIT1 OS=Arabidopsis thaliana (Thale cress)	NIT1 OS=Arabidopsis thaliana (Thale cress)		DEFRKYHASAIHVPGPEVAR		00090	1	1	8	261.425																ü	ü	ü	ü	ü	ü	ü			0	0	0	0	0	0	0	0	0	0	0	0	0	0	0	7.3954e+06	6.16509e+06	6.21503e+06	5.45962e+06	5.71179e+06	8.67449e+06	7.03814e+06	5.35913e+06	2.60814e+06					-0.0223294	-0.508765	-0.486435										0.984642	0.702824	0.713787							2	2279.17	-0.834065	61.8098
1030		ü	AT2G20140.1	AT2G20140.1	AT2G20140.1	AAA-type ATPase family protein	AAA-type ATPase family protein	RPT2B	DEFSGADIK		00391	1	1	24	206.584							ü	ü			ü		ü	ü	ü	ü	ü	ü	ü	ü	ü		ü	ü	0	0	0	0	0	0	6.19429e+06	6.95508e+06	0	0	5.32201e+06	0	9.33997e+06	9.46891e+06	8.83258e+06	3.62718e+06	2.46436e+06	2.64591e+06	2.50205e+06	2.20102e+06	2.84378e+06	5.87617e+06	3.82218e+06	2.83498e+06		0.791179			-0.198245	0.47626	0.674505					-0.302531	0.488648	1.73049			0.87161	1.39113	1.59605					0.810828	1.40313	0	981.452	-0.3652	62.9646
1031		ü	AT4G09000.2	AT4G09000.2	AT4G09000.2	general regulatory factor 1	general regulatory factor 1	GRF1	DEFVYMAK		00011	1	1	15	240.912							ü	ü			ü		ü	ü	ü	ü	ü	ü	ü	ü	ü	ü	ü	ü	0	0	0	486447	0	0	2.71286e+06	3.98792e+06	1.21342e+06	0	3.03063e+06	513622	4.23452e+06	4.21106e+06	4.29563e+06	1.06425e+06	1.08148e+06	667404	1.36382e+06	1.91211e+06	1.84914e+06	1.62136e+06	1.9838e+06	913839		1.76722			0.883397	0.645335	-0.238063	1.35884	1.7962			-0.918978	0.84824	3.40397			1.84471	1.5641	0.847883	2.5648	3.47305			0.528883	1.8003	0	1002.46	-0.822444	74.3872
1032		ü	AT3G08580.1_x000D_; AT3G08580.2	AT3G08580.1_x000D_ AT3G08580.2	AT3G08580.1_x000D_; AT3G08580.2	ADP/ATP carrier 1<|>ADP/ATP carrier 1	ADP/ATP carrier 1<|>ADP/ATP carrier 1	AAC1	DEGFGSLWR		00137	1	1	20	260.291	ü		ü		ü	ü	ü	ü			ü				ü	ü	ü	ü	ü	ü	ü	ü	ü	ü	0	0	758098	0	846150	0	2.29861e+07	3.63357e+07	0	2.28101e+06	1.32265e+07	2.1062e+06	9.55466e+06	1.34349e+07	1.14969e+07	8.32332e+06	7.40343e+06	5.58621e+06	7.12334e+06	7.36855e+06	8.22295e+06	8.13823e+06	9.32401e+06	6.21711e+06		1.51254			0.108789	0.151562	0.0427727	2.3961	3.31741	3.75011	3.20165	-2.85644	-1.34391	2.85311			1.07832	1.11077	1.03009	5.2638	9.96872	13.4554	9.20011	0.138078	0.393952	0	1066.5	-3.61136	99.5279
1033			AT5G49910.1; AT4G24280.1	AT5G49910.1	AT5G49910.1; AT4G24280.1	chloroplast heat shock protein 70-2 | chloroplast heat shock protein 70-1	chloroplast heat shock protein 70-2 | chloroplast heat shock protein 70-1	HSP70-7;HSP70-6	DEGIDLLK		00318; 00318	2	2	46	285.741	ü	ü	ü	ü	ü	ü	ü	ü	ü	ü	ü	ü	ü	ü	ü	ü	ü	ü	ü	ü	ü	ü	ü	ü	3.04359e+07	3.80915e+07	2.067e+07	2.12421e+07	3.52775e+07	3.76247e+07	1.28579e+08	1.36976e+08	1.12891e+08	2.55133e+07	2.35327e+07	2.64252e+07	1.21478e+08	1.23669e+08	1.26882e+08	1.25976e+07	1.27542e+07	1.18465e+07	3.77021e+06	4.39942e+06	4.90838e+06	1.08699e+07	1.08732e+07	9.41299e+06		2.30287	-1.4581	1.88481	-1.51572	-0.258245	1.25747	0.262045	-2.27342	1.76693	-1.81394	-2.32315	-0.0202785	4.93439	0.363973	3.69303	0.349723	0.836104	2.39076	1.19918	0.206838	3.4033	0.284414	0.19983	0.986042	0	902.483	0.360179	82.2094
1034		ü	AT3G12050.1	AT3G12050.1	AT3G12050.1	Aha1 domain-containing protein	Aha1 domain-containing protein	MEC18.18	DEGPIGR		00132	1	1	14	195.202							ü	ü			ü		ü	ü	ü	ü	ü	ü	ü		ü	ü	ü	ü	0	0	0	0	0	0	3.12796e+06	3.37161e+06	0	0	3.36667e+06	0	5.02026e+06	5.19664e+06	5.54783e+06	1.42034e+06	1.17834e+06	1.24984e+06	1.66745e+06	1.87677e+06	2.13821e+06	3.02249e+06	2.52799e+06	2.13087e+06		0.641099			0.559187	0.986812	0.427625					0.0519918	0.693091	1.55952			1.47344	1.9818	1.34502					1.0367	1.61674	0	743.368	-0.11458	40.2062
1035		ü	AT3G22845.1	AT3G22845.1	AT3G22845.1	emp24/gp25L/p24 family/GOLD family protein	emp24/gp25L/p24 family/GOLD family protein		DEHLDPVNVK		00134	1	1	26	357.443							ü	ü	ü	ü	ü	ü	ü	ü	ü	ü	ü	ü	ü	ü	ü	ü	ü	ü	0	0	0	0	0	0	2.27959e+06	2.336e+06	883126	1.1879e+06	2.36847e+06	0	3.37304e+06	3.69083e+06	3.55358e+06	520600	541131	0	0	597281	654188	1.11228e+06	984297	805042		1.07624			0.23598	0.853124	0.617143					0.00168047	1.07792	2.10854			1.17771	1.80641	1.53383					1.00117	2.11099	0	1165.58	0.128783	52.7682
1036		ü	AT1G50200.1	AT1G50200.1	AT1G50200.1	Alanyl-tRNA synthetase	Alanyl-tRNA synthetase	ALATS	DELDVFSK		00704	1	1	2	210.871													ü	ü											0	0	0	0	0	0	0	0	0	0	0	0	0	0	0	0	0	0	0	0	0	0	0	0																										0	952.462	0.72733	81.9747
1037		ü	AT3G18190.1	AT3G18190.1	AT3G18190.1	TCP-1/cpn60 chaperonin family protein	TCP-1/cpn60 chaperonin family protein	CCT4	DEIEFVTK		00329	1	1	8	199.912							ü	ü	ü	ü	ü		ü	ü	ü										0	0	0	0	0	0	2.27587e+06	2.95192e+06	959573	0	863201	0	4.01589e+06	3.1581e+06	3.52273e+06	0	0	0	0	0	0	0	0	0		2.03939										-1.10841	0.930978	4.11071										0.463805	1.90657	0	980.494	0.775666	72.2711
1038			AT1G50250.1; AT5G42270.1	AT1G50250.1	AT1G50250.1; AT5G42270.1	FTSH protease 1 | FtsH extracellular protease family	FTSH protease 1 | FtsH extracellular protease family	FTSH1;FTSH5	DEISDALER		00493; 00481	2	2	3	163.18																						ü	ü	ü	0	0	0	0	0	0	0	0	0	0	0	0	0	0	0	0	0	0	0	0	0	0	0	0																										0	1047.5	3.81017	76.3517
1039			AT3G13920.1; AT1G54270.1; AT3G19760.1	AT3G13920.1	AT3G13920.1; AT1G54270.1; AT3G19760.1	eukaryotic translation initiation factor 4A1 | eif4a-2 | eukaryotic initiation factor 4A-III	eukaryotic translation initiation factor 4A1 | eif4a-2 | eukaryotic initiation factor 4A-III	EIF4A1;TIF4A-2;EIF4A3	DELTLEGIK		00245; 00245; 00241	3	3	8	233.504							ü	ü			ü	ü	ü	ü	ü										0	0	0	0	0	0	2.97665e+06	2.96923e+06	0	0	1.59592e+06	652717	2.916e+06	6.12537e+06	2.69281e+06	0	567183	0	0	0	0	0	0	0		1.83317										-1.54243	0.290744	3.5632										0.343307	1.22327	0	1017.55	1.69044	80.761
1040		ü	AT1G70410.2	AT1G70410.2	AT1G70410.2	beta carbonic anhydrase 4	beta carbonic anhydrase 4	BCA4	DEMATESYEAAIK		00021	1	1	6	345.421							ü	ü			ü		ü	ü	ü										0	0	0	0	0	0	1.20419e+07	1.22939e+07	0	0	7.85559e+06	0	1.43797e+07	1.28718e+07	1.212e+07	0	0	0	0	0	0	0	0	0		0.736753										-0.63121	0.105543	1.66642										0.645635	1.0759	0	1457.65	-0.140773	75.3126
1041		ü	AT5G49910.1	AT5G49910.1	AT5G49910.1	chloroplast heat shock protein 70-2	chloroplast heat shock protein 70-2	HSP70-7	DENGNVK		00170	1	1	2	166.299													ü	ü											0	0	0	0	0	0	516558	481163	0	0	0	0	665464	705546	0	0	0	0	0	0	0	0	0	0													0.458822												1.37442	0	775.358	-0.18298	20.4595
1042		ü	AT5G49910.1	AT5G49910.1	AT5G49910.1	chloroplast heat shock protein 70-2	chloroplast heat shock protein 70-2	HSP70-7	DENGNVK	1×Deamidated [N3(99.8)]	00170	1	1	4	169.688							ü	ü						ü	ü										0	0	0	0	0	0	0	725175	471268	0	0	0	710450	860606	705307	0	0	0	0	0	0	0	0	0													0.370006												1.29236	0	776.342	-0.130294	21.2995
1043		ü	AT4G24280.1	AT4G24280.1	AT4G24280.1	chloroplast heat shock protein 70-1	chloroplast heat shock protein 70-1	HSP70-6	DENNNVK		00170	1	1	1	149.686														ü											0	0	0	0	0	0	0	0	0	0	0	0	0	644121	602914	0	0	0	0	0	0	0	0	0																										0	832.38	0.144156	20.1979
1044		ü	AT4G23650.1	AT4G23650.1	AT4G23650.1	calcium-dependent protein kinase 6	calcium-dependent protein kinase 6	CPK3	DENSPLK		00214	1	1	8	183.393							ü	ü							ü	ü	ü		ü		ü	ü			0	0	0	0	0	0	2.06149e+06	2.36927e+06	1.74438e+06	1.0674e+06	1.1796e+06	1.09057e+06	2.55343e+06	2.5743e+06	2.60507e+06	1.34788e+06	1.07627e+06	1.02963e+06	818487	951993	1.04807e+06	1.50637e+06	1.25503e+06	841902		1.21349			-0.290355	0.0305545	0.32091					-0.877787	0.335698	2.31897			0.817701	1.0214	1.24912					0.544201	1.26199	0	802.394	0.224843	38.1428
1045		ü	AT3G45140.1	AT3G45140.1	AT3G45140.1	lipoxygenase 2	lipoxygenase 2	LOX2	DEPWWPVLK		00718	1	1	14	202.788							ü		ü	ü		ü	ü	ü	ü	ü	ü	ü	ü	ü	ü	ü			0	0	0	0	0	0	6.66751e+06	9.0781e+06	5.11009e+06	1.23867e+06	3.56918e+06	2.6484e+06	4.46518e+06	5.53882e+06	5.26945e+06	2.38937e+06	1.75549e+06	2.02511e+06	2.17996e+06	2.04857e+06	1.54669e+06	1.59435e+06	0	906243		1.15882			-0.0994664	-0.763364	-0.663898					-1.57446	-0.415645	2.23274			0.933378	0.589121	0.631171					0.335769	0.749684	0	1169.6	1.3172	114.406
1046		ü	AT5G47010.1	AT5G47010.1	AT5G47010.1	RNA helicase, putative	RNA helicase, putative	UPF1	DEQGELSSSDEK		00602	1	1	4	365								ü			ü		ü		ü										0	0	0	0	0	0	870077	761104	0	0	1.24251e+06	0	1.40238e+06	0	1.00121e+06	0	0	0	0	0	487716	0	0	0		-0.0684411										0.610562	0.542121	0.953668										1.52685	1.45611	0	1323.55	1.98217	42.0099
1047		ü	AT3G15680.1	AT3G15680.1	AT3G15680.1	Ran BP2/NZF zinc finger-like superfamily protein	Ran BP2/NZF zinc finger-like superfamily protein		DETGAGGGGGGIGGPAMFDADIMR		00091	1	1	4	287.545							ü	ü						ü	ü										0	0	0	0	0	0	1.44411e+06	2.52253e+06	0	0	0	0	482072	0	646956	0	0	0	0	0	0	0	0	0													-1.773												0.2926	0	2208.96	3.29263	110.294
1048		ü	AT1G51100.1	AT1G51100.1	AT1G51100.1	unknown protein; FUNCTIONS IN: molecular_function unknown; INVOLVED IN: biological_process unknown; LOCATED IN: chloroplast, chloroplast stroma; EXPRESSED IN: 22 plant structures; EXPRESSED DURING: 13 growth stages; Has 26 Blast hits to 26 proteins in 9 species: Archae - 0; Bacteria - 0; Metazoa - 0; Fungi - 0; Plants - 26; Viruses - 0; Other Eukaryotes - 0 (source: NCBI BLink).	unknown protein; FUNCTIONS IN: molecular_function unknown; INVOLVED IN: biological_process unknown; LOCATED IN: chloroplast, chloroplast stroma; EXPRESSED IN: 22 plant structures; EXPRESSED DURING: 13 growth stages; Has 26 Blast hits to 26 proteins in 9 species: Archae - 0; Bacteria - 0; Metazoa - 0; Fungi - 0; Plants - 26; Viruses - 0; Other Eukaryotes - 0 (source: NCBI BLink).	CRR41	DETLSQR		00187	1	1	17	163.824																ü	ü	ü	ü	ü	ü	ü	ü	ü	0	0	0	0	0	0	1.09753e+06	1.4792e+06	0	0	572940	0	2.07014e+06	1.68212e+06	1.14752e+06	4.8574e+06	4.51765e+06	4.66002e+06	2.36473e+06	2.9615e+06	3.31761e+06	5.5515e+06	4.66454e+06	3.49285e+06		1.46972			-0.712648	-0.0590246	0.653624					-1.15308	0.316635	2.76968			0.610199	0.959913	1.57311					0.449663	1.24542	0	848.411	0.305548	35.6393
1049		ü	AT2G29350.1	AT2G29350.1	AT2G29350.1	senescence-associated gene 13	senescence-associated gene 13	SAG13	DETQLQER		00050	1	1	4	208.065											ü								ü	ü	ü				0	0	0	0	0	0	0	0	0	614773	2.9892e+06	1.47424e+06	0	0	836673	0	0	0	2.52469e+06	2.7432e+06	3.13141e+06	0	0	0		-0.73655												0.600173												0	1018.48	-0.168991	41.3349
1050		ü	AT4G24280.1	AT4G24280.1	AT4G24280.1	chloroplast heat shock protein 70-1	chloroplast heat shock protein 70-1	HSP70-6	DEVDQMVQEAER		00581	1	1	4	224.944							ü	ü					ü		ü										0	0	0	0	0	0	1.45519e+06	1.72561e+06	0	0	0	0	2.63997e+06	2.62514e+06	2.99134e+06	0	0	0	0	0	0	0	0	0													0.793743												1.73357	0	1448.63	-0.521434	87.8814
1051		ü	AT5G49910.1	AT5G49910.1	AT5G49910.1	chloroplast heat shock protein 70-2	chloroplast heat shock protein 70-2	HSP70-7	DEVDTMVQEAER		00581	1	1	4	304.903													ü	ü	ü										0	0	0	0	0	0	5.37588e+06	3.77203e+06	0	0	0	0	6.3212e+06	6.40326e+06	6.66438e+06	0	0	0	0	0	0	0	579801	0													0.520904												1.43485	0	1421.62	0.33561	85.7984
1052			AT3G03780.3_x000D_; AT3G03780.1_x000D_; AT3G03780.2; AT5G17920.1_x000D_; AT5G17920.2	AT5G17920.1_x000D_ AT5G17920.2	AT3G03780.3_x000D_; AT3G03780.1_x000D_; AT3G03780.2; AT5G17920.1_x000D_; AT5G17920.2	methionine synthase 2<|>methionine synthase 2<|>methionine synthase 2 | Cobalamin-independent synthase family protein<|>Cobalamin-independent synthase family protein	methionine synthase 2<|>methionine synthase 2<|>methionine synthase 2 | Cobalamin-independent synthase family protein<|>Cobalamin-independent synthase family protein	MS2;MS1	DEVEDLEK		00589; 00589	2	2	2	202.106									ü			ü													0	0	0	0	0	0	1.44276e+06	1.55847e+06	945320	578039	855292	716874	0	0	0	809736	0	779520	0	0	0	0	0	0												-0.86144												0.550403		0	976.447	-2.44447	58.1356
1053		ü	AT1G26110.1	AT1G26110.1	AT1G26110.1	decapping 5	decapping 5	DCP5	DEVWGHLGK		00477	1	1	1	177.286			ü																						0	0	0	0	0	0	0	0	0	0	0	0	0	0	0	0	0	0	0	0	0	0	0	0																										0	1040.52	0.555794	65.2458
1054		ü	AT4G21280.1	AT4G21280.1	AT4G21280.1	photosystem II subunit QA	photosystem II subunit QA		DFALALK		00103	1	1	12	231.701							ü								ü	ü	ü	ü	ü	ü	ü	ü	ü	ü	0	0	0	0	885451	1.00363e+06	1.9825e+07	2.2465e+07	0	0	4.20633e+06	0	9.76748e+06	1.06527e+07	1.51109e+07	2.75581e+07	2.7863e+07	2.80609e+07	9.05354e+06	9.04121e+06	1.20692e+07	8.5643e+06	9.0125e+06	7.43314e+06		1.46699			-1.48231	-1.74365	-0.26134			3.62469	3.13989	-2.32686	-0.859875	2.76444			0.357916	0.298614	0.834312			12.3351	8.81456	0.199317	0.551	0	777.451	-0.458751	83.6514
1055		ü	AT4G30720.1	AT4G30720.1	AT4G30720.1	FAD/NAD(P)-binding oxidoreductase family protein	FAD/NAD(P)-binding oxidoreductase family protein	PDE327	DFAVGLR		00420	1	1	2	139.154							ü							ü											0	0	0	0	0	0	0	0	0	0	0	0	0	484050	0	0	0	0	0	0	0	0	0	0																										0	777.425	-0.35511	73.8729
1056		ü	AT4G37800.1	AT4G37800.1	AT4G37800.1	xyloglucan endotransglucosylase/hydrolase 7	xyloglucan endotransglucosylase/hydrolase 7	XTH7	DFDIEGCPVPGPADCPANSK	2×Methylthio [C7; C15]	00225	1	1	1	169.43													ü												0	0	0	0	0	0	0	0	0	0	0	0	0	0	0	0	0	0	0	0	0	0	0	0																										0	2123.85	-0.153091	119.191
1057		ü	AT1G55480.1	AT1G55480.1	AT1G55480.1	protein containing PDZ domain, a K-box domain, and a TPR region	protein containing PDZ domain, a K-box domain, and a TPR region	MET1	DFDPLLK		00305	1	1	9	157.356							ü	ü			ü		ü	ü	ü	ü	ü	ü							990774	2.47309e+06	0	0	0	0	7.08719e+06	8.13171e+06	0	0	2.24285e+06	0	3.57531e+06	3.74961e+06	4.0805e+06	3.0282e+06	3.55953e+06	3.57844e+06	996044	993114	1.40692e+06	0	569100	0		0.759188	1.11002	2.27791	-1.59754	-2.56974	-0.972195					-1.75906	-0.999867	1.69254	2.15849	4.84976	0.330439	0.168435	0.50973					0.295442	0.500046	0	847.456	0.640385	85.111
1058		ü	AT4G29350.1	AT4G29350.1	AT4G29350.1	profilin 2	profilin 2	PRF2	DFEEAGHLAPTGLFLGGEK		00053	1	1	9	363.385																ü	ü	ü	ü	ü	ü	ü	ü	ü	0	0	0	0	0	0	5.76289e+06	8.78631e+07	0	0	1.39509e+06	0	4.21802e+06	1.28676e+08	1.26283e+08	4.04934e+06	3.38535e+06	2.89618e+06	3.01212e+06	2.42413e+06	4.56473e+06	4.40262e+06	4.32419e+06	2.66247e+06		4.87454			-0.0841207	0.117472	0.201593					-4.01164	0.862905	29.3348			0.943359	1.08483	1.14997					0.0619979	1.8187	0	1987.98	1.20482	99.4729
1059		ü	AT4G13930.1	AT4G13930.1	AT4G13930.1	serine hydroxymethyltransferase 4	serine hydroxymethyltransferase 4	SHM4	DFEQIGEFLSR		00404	1	1	3	251.657													ü			ü						ü			0	0	0	0	0	0	0	0	0	0	0	0	1.07343e+06	0	1.06111e+06	727015	0	0	0	0	0	0	0	0																										0	1340.65	2.66146	114.779
1060		ü	AT3G48090.1	AT3G48090.1	AT3G48090.1	alpha/beta-Hydrolases superfamily protein	alpha/beta-Hydrolases superfamily protein	EDS1	DFFDPDNK		00051	1	1	3	192.114											ü	ü	ü												0	0	0	0	0	0	650838	0	6.86088e+06	5.76119e+06	2.76135e+06	6.85074e+06	3.11615e+06	1.72503e+06	1.93908e+06	0	0	0	611214	1.82932e+06	1.29828e+06	0	0	0		-1.12875										1.17662	0.0478713	0.457313										2.26046	1.03374	0	997.426	-0.313436	79.6411
1061			AT5G42020.1; AT5G28540.1	AT5G28540.1	AT5G42020.1; AT5G28540.1	Heat shock protein 70 (Hsp 70) family protein | heat shock protein 70 (Hsp 70) family protein	Heat shock protein 70 (Hsp 70) family protein | heat shock protein 70 (Hsp 70) family protein	BIP2;BIP1	DFFEGKEPNK		00383; 00383	2	2	33	245.025		ü	ü	ü	ü	ü	ü	ü	ü	ü	ü	ü	ü	ü	ü	ü	ü	ü	ü	ü	ü	ü	ü	ü	6.44527e+06	1.19533e+07	3.8029e+07	2.30561e+07	2.28352e+07	2.13364e+07	2.27872e+07	2.62117e+07	2.14987e+07	2.17256e+07	2.37028e+07	2.73576e+07	3.00886e+07	3.51693e+07	3.56919e+07	6.6096e+06	4.47115e+06	7.30383e+06	9.38574e+06	9.30489e+06	1.17087e+07	1.36698e+07	1.15767e+07	7.4266e+06		0.474245	-0.54917	1.4157	0.748035	0.814971	0.0669361	-0.293992	-1.5554	0.604089	-1.06462	0.0445692	0.518814	1.38919	0.683413	2.66789	1.6795	1.75926	1.04749	0.815642	0.340235	1.52002	0.478097	1.03138	1.43278	1	1210.57	0.136608	55.9708
1062		ü	AT1G53750.1	AT1G53750.1	AT1G53750.1	regulatory particle triple-A 1A	regulatory particle triple-A 1A	RPT1A	DFLDAVNK		00401	1	1	7	185.642							ü	ü			ü		ü	ü	ü					ü					0	0	0	0	0	0	1.06912e+07	1.20337e+07	0	0	9.23725e+06	1.80017e+06	1.67278e+07	1.60999e+07	1.46796e+07	0	1.91073e+06	1.19462e+06	1.04537e+06	0	0	2.23109e+06	2.33403e+06	0		1.95517			-0.531328	0.594947	1.12627					-1.47588	0.479285	3.87761			0.691918	1.51042	2.18294					0.359514	1.39405	0	921.468	-0.585259	79.3355
1063		ü	AT2G44060.1_x000D_; AT2G44060.2	AT2G44060.1_x000D_ AT2G44060.2	AT2G44060.1_x000D_; AT2G44060.2	Late embryogenesis abundant protein, group 2<|>Late embryogenesis abundant protein, group 2	Late embryogenesis abundant protein, group 2<|>Late embryogenesis abundant protein, group 2	late embryogenesis abundant 26	DFIHDIGEK		00048	1	1	1	150.941															ü										0	0	0	0	0	0	1.10392e+06	1.58474e+06	0	0	0	0	1.69857e+06	1.54036e+06	2.13359e+06	1.00014e+06	0	487935	0	0	0	864331	1.05402e+06	0						0.4503							0.423516					1.36632							1.34119	0	1073.53	0.860944	72.0537
1064		ü	AT5G26360.1	AT5G26360.1	AT5G26360.1	TCP-1/cpn60 chaperonin family protein	TCP-1/cpn60 chaperonin family protein	CCT3	DFINEVER		00382	1	1	17	227.326							ü	ü	ü	ü	ü	ü	ü	ü	ü	ü	ü			ü	ü	ü	ü	ü	0	0	0	0	7.68578e+06	0	6.95976e+07	8.92243e+07	3.51818e+07	1.50788e+07	3.12479e+07	2.19786e+07	1.08938e+08	9.61302e+07	9.04901e+07	1.43659e+06	1.48837e+06	1.32635e+06	676055	1.02058e+06	1.36227e+06	2.35136e+06	2.01481e+06	1.3757e+06		2.17194			-0.531077	0.400154	0.931231			3.6758	-2.04076	-1.46631	0.705628	4.50628			0.692038	1.31965	1.9069			12.7799	0.243036	0.361907	1.63085	0	1021.49	1.19366	77.2137
1065		ü	AT5G26360.1	AT5G26360.1	AT5G26360.1	TCP-1/cpn60 chaperonin family protein	TCP-1/cpn60 chaperonin family protein	CCT3	DFINEVER	1×Deamidated [N4(100)]	00382	1	1	2	160.717								ü							ü										0	0	0	0	0	0	1.31306e+06	1.60259e+06	0	0	0	0	1.2839e+06	674618	1.24605e+06	0	0	0	0	0	0	0	0	0													-0.499987												0.707113	0	1022.48	-1.75407	70.7624
1066		ü	AT3G63460.1	AT3G63460.1	AT3G63460.1	transducin family protein / WD-40 repeat family protein	transducin family protein / WD-40 repeat family protein	SEC31B	DFMPSDTDFSTK		00534	1	1	2	268.353													ü	ü											0	0	0	0	0	0	2.76256e+06	2.21403e+06	0	0	1.79754e+06	0	3.34679e+06	3.10046e+06	3.42447e+06	0	0	0	0	0	0	0	0	0		0.871028										-0.46032	0.410707	1.82897										0.726825	1.32934	0	1390.58	1.96519	87.1436
1067		ü	AT5G67360.1	AT5G67360.1	AT5G67360.1	Subtilase family protein	Subtilase family protein	SBT1.7	DFPALAILGNGK	1×Deamidated [N10(100)]	00340	1	1	8	274.474																ü	ü		ü	ü	ü	ü	ü	ü	0	0	0	0	0	0	0	0	0	0	0	0	871289	0	1.14161e+06	1.78723e+06	0	0	1.51884e+06	0	1.52955e+06	1.50053e+06	1.64945e+06	1.18821e+06					-0.22969	-0.31898	-0.08929										0.852818	0.801636	0.939985							0	1216.66	3.79982	117.628
1068		ü	AT3G44300.1	AT3G44300.1	AT3G44300.1	nitrilase 2	nitrilase 2	NIT2	DFPDHPDYLFTDWYDDK		00236	1	1	20	406.746																			ü	ü	ü	ü	ü	ü	0	0	0	0	0	0	0	0	0	0	0	0	0	0	0	795426	0	0	1.37174e+08	9.67948e+07	1.89492e+08	1.32194e+07	1.7833e+07	1.26358e+07					7.41777	4.17704	-3.24073										170.99	18.0889	0.105789							0	2188.91	-0.0811555	119.58
1069		ü	AT4G05180.1	AT4G05180.1	AT4G05180.1	photosystem II subunit Q-2	photosystem II subunit Q-2	PSBQ2	DFSLALK		00110	1	1	22	213.819		ü			ü		ü	ü							ü	ü	ü	ü	ü	ü	ü	ü	ü	ü	7.55807e+06	1.39643e+07	2.92632e+06	0	4.16351e+06	3.89599e+06	3.75247e+07	4.21834e+07	0	0	5.58844e+06	0	1.02923e+07	1.04715e+07	1.72981e+07	3.22497e+07	3.52068e+07	3.71315e+07	6.4583e+06	6.36491e+06	8.70292e+06	5.13025e+06	6.52604e+06	3.08547e+06		1.13903	1.76034	1.95334	-2.29359	-2.89095	-0.597356		1.27851	1.61158	0.220347	-2.83174	-1.69271	2.20233	3.38779	3.8727	0.203967	0.134815	0.660964		2.42588	3.05587	1.16501	0.140463	0.309346	0	793.445	-0.273849	84.2362
1070		ü	TYMV_69K	TYMV_69K	TYMV_69K	TYMV_69K OS=TYMV	TYMV_69K OS=TYMV		DFSPLHPLVFPGHHSQLR		00077	1	1	2	157.358																						ü			0	0	0	0	0	0	0	0	0	0	0	0	3.34788e+06	4.55725e+06	4.64774e+06	0	0	0	0	0	0	3.63088e+06	3.21016e+06	0																										0	2084.08	0.864461	77.3994
1071			AT5G03340.1; AT3G09840.1	AT3G09840.1	AT5G03340.1; AT3G09840.1	ATPase, AAA-type, CDC48 protein | cell division cycle 48	ATPase, AAA-type, CDC48 protein | cell division cycle 48	CDC48E;CDC48A	DFSTAILER		00015; 00015	2	2	1	203.135																								ü	0	0	0	0	0	0	0	0	0	0	0	0	0	0	0	0	0	0	0	0	0	967035	1.28266e+06	1.52936e+06																										0	1051.54	0.713166	88.5535
1072		ü	AT3G23820.1	AT3G23820.1	AT3G23820.1	UDP-D-glucuronate 4-epimerase 6	UDP-D-glucuronate 4-epimerase 6	GAE6	DFTYIDDIVK		00331	1	1	1	206.918																						ü			0	0	0	0	0	0	0	0	0	0	0	0	940745	771193	778160	1.00279e+06	570146	542623	0	0	0	844944	886766	0						0.354629												1.27866								0	1228.61	1.49037	105.976
1073		ü	AT3G54110.1	AT3G54110.1	AT3G54110.1	plant uncoupling mitochondrial protein 1	plant uncoupling mitochondrial protein 1	PUMP1	DFVGDVPLSK		00107	1	1	22	224.769							ü	ü		ü	ü	ü	ü	ü	ü	ü	ü	ü	ü	ü	ü	ü	ü	ü	0	0	0	0	0	0	1.44054e+07	1.53528e+07	1.01358e+07	8.19178e+06	9.15378e+06	1.07284e+07	1.67649e+07	1.75425e+07	1.48851e+07	3.49029e+06	2.51367e+06	4.19394e+06	1.86727e+06	1.70364e+06	1.6891e+06	2.94949e+06	2.58243e+06	2.19936e+06		0.814677			-0.925213	-0.378391	0.546823					-0.492816	0.321861	1.7589			0.526603	0.769295	1.46087					0.710637	1.24994	0	1076.56	0.400614	80.9907
1074		ü	AT1G60420.1	AT1G60420.1	AT1G60420.1	DC1 domain-containing protein	DC1 domain-containing protein		DFVISPDGNKVPVSELEGK		00186	1	1	2	208.936													ü		ü										0	0	0	0	0	0	0	0	0	0	0	0	926736	1.18463e+06	972322	0	0	0	0	0	0	0	0	0																										1	2030.04	0.403525	88.5488
1075		ü	AT4G37930.1	AT4G37930.1	AT4G37930.1	serine transhydroxymethyltransferase 1	serine transhydroxymethyltransferase 1	SHM1	DFVSAMESSSTIQSEIAK		00474	1	1	1	177.205																ü									0	0	0	0	0	0	1.47554e+06	1.63203e+06	0	0	0	0	1.10526e+06	1.35506e+06	1.36939e+06	1.38129e+06	1.06717e+06	902910	0	0	0	546083	508699	0						-1.06144							-0.288529					0.479152							0.818736	0	1929.91	-0.158512	107.492
1076		ü	TYMV_66K_RdRP	TYMV_66K_RdRP	TYMV_66K_RdRP	TYMV_66K_RdRP OS=TYMV	TYMV_66K_RdRP OS=TYMV		DFVTVNPTLPDQGPETR	1×Deamidated [N6(100)]	00026	1	1	2	248.24													ü	ü											0	0	0	0	0	0	0	0	0	0	0	0	0	0	0	0	0	0	0	0	0	0	0	0																										0	1886.91	8.40789	91.7654
1077		ü	AT1G20200.1	AT1G20200.1	AT1G20200.1	PAM domain (PCI/PINT associated module) protein	PAM domain (PCI/PINT associated module) protein	RPN3A	DGAIDATIDHK		00400	1	1	1	269.118														ü											0	0	0	0	0	0	0	0	0	0	0	0	0	0	0	0	0	0	0	0	0	0	0	0																										0	1155.56	-1.59224	49.8803
1078		ü	AT4G31300.2	AT4G31300.2	AT4G31300.2	N-terminal nucleophile aminohydrolases (Ntn hydrolases) superfamily protein	N-terminal nucleophile aminohydrolases (Ntn hydrolases) superfamily protein	PBA1	DGASGGVVR		00180	1	1	3	264.9													ü	ü	ü										0	0	0	0	0	0	0	0	0	0	0	0	0	0	0	0	0	0	0	0	0	0	0	0																										0	817.416	1.92279	32.6195
1079		ü	AT1G17220.1	AT1G17220.1	AT1G17220.1	Translation initiation factor 2, small GTP-binding protein	Translation initiation factor 2, small GTP-binding protein		DGDDSEVVLK		00094	1	1	1	173.71									ü																0	0	0	0	0	0	0	0	0	0	0	0	0	0	0	0	0	0	0	0	0	0	0	0																										0	1076.51	-3.854	59.0602
1080		ü	AT2G27030.3	AT2G27030.3	AT2G27030.3	calmodulin 5	calmodulin 5	CAM5	DGDGCITTK	1×Methylthio [C5]	00023	1	1	36	293.387	ü	ü	ü		ü	ü	ü	ü			ü		ü	ü	ü	ü	ü	ü	ü	ü	ü	ü	ü	ü	829245	2.39627e+06	5.16539e+06	0	3.82992e+06	4.41757e+06	8.39584e+06	1.04678e+07	0	0	1.13266e+07	0	9.74014e+06	1.08212e+07	1.7368e+07	7.12273e+06	5.24163e+06	4.19162e+06	9.89746e+06	1.05694e+07	1.29584e+07	1.23115e+07	7.01548e+06	8.15402e+06		0.111054	1.93465	2.73345	1.03825	0.723345	-0.314906		1.09936	1.57241	1.11305	0.272864	0.383918	1.08002	3.82286	6.65044	2.05374	1.65101	0.803903		2.14259	2.97402	2.16302	1.2082	1.30488	0	955.386	1.69462	51.6695
1081		ü	AT5G14060.2_x000D_; AT5G14060.1	AT5G14060.2_x000D_ AT5G14060.1	AT5G14060.2_x000D_; AT5G14060.1	Aspartate kinase family protein<|>Aspartate kinase family protein	Aspartate kinase family protein<|>Aspartate kinase family protein	AK2	DGDIPVR		00356	1	1	2	183.771							ü	ü																	0	0	0	0	0	0	0	471585	0	0	0	0	0	0	0	0	0	0	0	0	0	0	0	0																										0	771.4	-0.120012	47.3912
1082		ü	AT4G38630.1	AT4G38630.1	AT4G38630.1	regulatory particle non-ATPase 10	regulatory particle non-ATPase 10	RPN10	DGDTASASQETVAR		00258	1	1	9	423.947							ü	ü			ü		ü	ü	ü					ü	ü	ü			0	0	0	0	0	0	1.58538e+06	1.67794e+06	0	0	1.36977e+06	0	3.3714e+06	3.09174e+06	3.17345e+06	0	0	0	0	0	0	553686	0	636304		1.22868										-0.251828	0.976847	2.34352										0.839831	1.96816	0	1407.63	1.38264	42.9897
1083		ü	AT1G74640.1	AT1G74640.1	AT1G74640.1	alpha/beta-Hydrolases superfamily protein	alpha/beta-Hydrolases superfamily protein		DGDVNWR		00113	1	1	2	245.539							ü	ü																	0	0	0	0	0	0	3.48387e+06	4.04934e+06	3.16038e+06	0	1.29082e+06	0	1.59495e+06	1.30164e+06	1.58126e+06	0	0	0	0	0	0	0	0	0		0.20335										-1.45787	-1.25452	1.15137										0.36403	0.419133	0	861.385	-0.712406	55.4334
1084		ü	AT2G01350.1	AT2G01350.1	AT2G01350.1	quinolinate phoshoribosyltransferase	quinolinate phoshoribosyltransferase	QPT	DGDYVHK		00114	1	1	6	193.166													ü			ü		ü			ü	ü	ü		0	0	0	0	0	0	0	0	0	0	0	0	783674	0	0	0	0	0	0	0	546736	0	0	0																										0	833.379	-0.919707	27.999
1085		ü	AT5G48180.1	AT5G48180.1	AT5G48180.1	nitrile specifier protein 5	nitrile specifier protein 5	NSP5	DGEEGLLVHGGNSPTNER		00294	1	1	2	172.86														ü							ü				0	0	0	0	0	0	0	0	0	0	0	0	0	0	0	0	0	0	0	0	0	0	0	0																										0	1880.87	-0.102549	60.7258
1086		ü	AT3G62600.1	AT3G62600.1	AT3G62600.1	DNAJ heat shock family protein	DNAJ heat shock family protein	ERDJ3B	DGEEVSFYEDGEPILDGDPGDLK		00222	1	1	4	226.31											ü		ü	ü	ü										0	0	0	0	0	0	2.41439e+06	3.33078e+06	0	0	1.00217e+06	0	2.63185e+06	3.04555e+06	3.74346e+06	0	0	0	0	0	0	0	0	0		1.63259										-1.50064	0.131956	3.1007										0.353397	1.09578	0	2496.09	-0.961806	114.962
1087		ü	AT5G14780.1	AT5G14780.1	AT5G14780.1	formate dehydrogenase	formate dehydrogenase	FDH1	DGELAPQYR		00376	1	1	12	218.986							ü	ü			ü		ü	ü					ü	ü	ü		ü		0	0	0	0	0	0	2.09468e+07	2.10849e+07	8.9612e+07	6.84063e+07	3.67251e+06	6.56589e+07	2.17927e+06	3.45724e+06	1.71998e+06	978781	0	698088	2.51351e+06	3.25656e+06	3.61055e+06	3.10723e+06	780671	1.15071e+06		-3.43796			1.90315	0.768379	-1.13478					-0.420892	-3.85885	0.0922722			3.7403	1.70336	0.455406					0.746963	0.0689239	0	1048.51	0.398208	57.0605
1088		ü	AT4G17090.1	AT4G17090.1	AT4G17090.1	chloroplast beta-amylase	chloroplast beta-amylase	BAM3	DGEQPEHANCSPEGLVK	1×Methylthio [C10]	00424	1	1	3	244.067													ü			ü						ü			0	0	0	0	0	0	0	0	0	0	0	0	0	0	0	0	0	0	0	0	0	566949	0	0																										0	1855.79	-1.51898	68.2399
1089		ü	AT1G79470	AT1G79470	AT1G79470	IMPDH1 OS=Arabidopsis thaliana (Thale cress)	IMPDH1 OS=Arabidopsis thaliana (Thale cress)		DGETVNVVTK		00203	1	1	655	328.43							ü	ü	ü	ü	ü	ü	ü	ü	ü	ü	ü	ü	ü	ü	ü	ü	ü	ü	0	0	0	0	0	0	2.05282e+11	2.19109e+11	2.89344e+10	1.95302e+10	1.79741e+11	2.49592e+10	2.51735e+11	2.43653e+11	2.39662e+11	1.68889e+08	3.40663e+07	6.25855e+07	1.75171e+07	2.08113e+07	9.51363e+06	3.25393e+07	1.18621e+07	0		2.46347			-2.23266	-1.85646	0.376201					-1.29759	1.16587	5.5154			0.212766	0.276153	1.29792					0.406805	2.24369	0	1061.55	0.265393	55.7482
1090		ü	AT1G79470	AT1G79470	AT1G79470	IMPDH1 OS=Arabidopsis thaliana (Thale cress)	IMPDH1 OS=Arabidopsis thaliana (Thale cress)		DGETVNVVTK	1×Deamidated [N6(100)]	00203	1	1	69	316.016							ü	ü	ü	ü	ü	ü	ü	ü	ü										0	0	0	0	0	0	1.30499e+08	1.48556e+08	1.60916e+07	7.67907e+06	7.682e+07	9.76047e+06	9.42705e+07	8.28622e+07	4.91301e+06	0	0	0	0	0	0	0	0	0		0.912231										-1.9199	-1.00767	1.88195										0.264273	0.497349	0	1062.53	0.0890442	59.0443
1091		ü	AT1G79470	AT1G79470	AT1G79470	IMPDH1 OS=Arabidopsis thaliana (Thale cress)	IMPDH1 OS=Arabidopsis thaliana (Thale cress)		DGETVNVVTK	1×Deamidated [N6(100)];1×Ubiquitin [K10(100)]	00203	1	1	3	234.716							ü				ü			ü											0	0	0	0	0	0	4.52311e+08	4.91844e+08	3.33666e+07	2.5927e+07	3.06703e+08	4.24188e+07	4.04986e+08	4.38142e+08	3.62029e+08	0	0	0	0	0	0	0	0	0		2.52441										-1.48662	1.03779	5.75338										0.356849	2.05309	0	1176.57	2.27223	54.8478
1092		ü	AT1G79470	AT1G79470	AT1G79470	IMPDH1 OS=Arabidopsis thaliana (Thale cress)	IMPDH1 OS=Arabidopsis thaliana (Thale cress)		DGETVNVVTKDDIQR		00203	1	1	24	473.849							ü	ü	ü	ü	ü	ü	ü	ü	ü										0	0	0	0	0	0	2.35021e+08	2.39575e+08	2.81811e+07	5.32491e+06	5.12509e+07	5.15472e+06	1.3808e+08	1.18025e+08	1.05887e+08	0	0	0	0	0	0	0	0	0		3.42018										-3.37983	0.0403505	10.7047										0.0960662	1.02836	1	1688.84	0.173121	60.2382
1093		ü	AT1G79470	AT1G79470	AT1G79470	IMPDH1 OS=Arabidopsis thaliana (Thale cress)	IMPDH1 OS=Arabidopsis thaliana (Thale cress)		DGETVNVVTKDDIQR	1×Acetyl [K10(100)]	00203	1	1	3	290.803							ü							ü	ü										0	0	0	0	0	0	1.6043e+06	1.22262e+06	0	0	596081	0	1.63185e+06	1.98778e+06	1.88002e+06	0	0	0	0	0	0	0	0	0		1.61589										-1.23238	0.383516	3.06501										0.425616	1.30452	1	1730.86	-2.47891	78.0275
1094		ü	AT1G79470	AT1G79470	AT1G79470	IMPDH1 OS=Arabidopsis thaliana (Thale cress)	IMPDH1 OS=Arabidopsis thaliana (Thale cress)		DGETVNVVTKDDIQR	1×Ubiquitin [K10(100)]	00203	1	1	6	408.26							ü	ü			ü		ü	ü	ü										0	0	0	0	0	0	1.10879e+07	1.23166e+07	0	0	5.55147e+06	0	2.34725e+07	2.37472e+07	2.27794e+07	0	0	0	0	0	0	0	0	0		2.07121										-1.07386	0.997354	4.2024										0.475047	1.99634	1	1802.89	0.157236	61.9591
1095		ü	AT2G15620.1	AT2G15620.1	AT2G15620.1	nitrite reductase 1	nitrite reductase 1	NIR1	DGFFILK		00054	1	1	2	170.117								ü						ü											0	0	0	0	0	0	2.22637e+06	1.63736e+06	0	0	0	0	0	714584	776900	701355	0	0	0	0	0	0	0	0													-1.35754												0.390246	0	839.466	0.104185	101.078
1096		ü	AT3G25860.1	AT3G25860.1	AT3G25860.1	2-oxoacid dehydrogenases acyltransferase family protein	2-oxoacid dehydrogenases acyltransferase family protein	LTA2	DGFFSVK		00436	1	1	13	155.3							ü	ü	ü	ü	ü	ü	ü	ü	ü	ü		ü							0	0	0	0	0	0	6.76196e+06	6.91358e+06	3.1824e+06	1.48493e+06	2.50119e+06	2.45897e+06	4.84884e+06	4.54868e+06	4.72709e+06	1.86034e+06	1.92841e+06	2.43439e+06	1.27339e+06	1.43164e+06	1.43508e+06	1.98831e+06	1.80089e+06	1.14186e+06		1.17099			-0.579687	-0.364964	0.214723					-1.34198	-0.170984	2.25167			0.669109	0.776488	1.16048					0.39448	0.888237	0	799.398	0.534986	80.6397
1097		ü	cont_P00029	cont_P00029	cont_P00029	mCherry mCherry	mCherry mCherry	mCherry	DGGHYDAEVK		00174	1	1	3	157.014								ü			ü	ü													0	0	0	0	0	0	2.51716e+06	2.70435e+06	1.46656e+06	2.04054e+06	4.11366e+06	3.0306e+06	3.26983e+06	3.70316e+06	2.84194e+06	906137	1.21033e+06	1.06122e+06	1.41555e+06	1.53506e+06	1.77188e+06	1.00844e+06	1.08507e+06	871296		0.145293			0.575338	-0.0959242	-0.671262					0.44982	0.595113	1.10596			1.49003	0.935673	0.627957					1.36587	1.51059	0	1090.48	-1.60637	35.6547
1098		ü	AT2G36530.1	AT2G36530.1	AT2G36530.1	Enolase	Enolase	ENO2	DGGSDYLGK		00053	1	1	24	306.841	ü	ü	ü	ü	ü	ü	ü	ü	ü	ü	ü	ü	ü	ü	ü	ü	ü	ü	ü	ü	ü	ü	ü	ü	5.77036e+06	5.96988e+06	8.19506e+06	3.23364e+06	7.16426e+06	7.46733e+06	1.31976e+07	1.42928e+07	1.14841e+07	9.56729e+06	1.26462e+07	1.21792e+07	1.92825e+07	2.39579e+07	2.21939e+07	9.57059e+06	7.65165e+06	8.34277e+06	1.06643e+07	1.2751e+07	1.32653e+07	1.56562e+07	1.52469e+07	1.27086e+07		0.932884	0.531787	1.14048	0.520646	0.770648	0.250003	1.14441	1.24166	1.57054	0.984912	-0.185302	0.747581	1.90909	1.44572	2.20455	1.4346	1.70604	1.18921	2.21055	2.3647	2.97016	1.97919	0.879465	1.67898	0	911.411	-0.335936	50.0257
1099		ü	AT5G23120.1	AT5G23120.1	AT5G23120.1	photosystem II stability/assembly factor, chloroplast (HCF136)	photosystem II stability/assembly factor, chloroplast (HCF136)	HCF136	DGGSTWNPR		00125	1	1	1	194.029		ü																							0	0	0	0	0	0	0	0	0	0	0	0	0	0	0	0	0	0	0	0	0	0	0	0																										0	989.444	-2.53743	50.9743
1100		ü	AT5G67360.1	AT5G67360.1	AT5G67360.1	Subtilase family protein	Subtilase family protein	SBT1.7	DGKPLLDIATGK		00581	1	1	27	311.342	ü		ü		ü	ü	ü	ü			ü	ü	ü	ü	ü	ü	ü	ü	ü	ü	ü	ü	ü	ü	2.06878e+06	7.52052e+06	7.84267e+06	0	6.54952e+06	6.08167e+06	1.23682e+07	9.1168e+06	0	593619	6.233e+06	2.62074e+06	7.44014e+06	9.50752e+06	6.51486e+06	1.9119e+07	1.30296e+07	1.55165e+07	1.39015e+07	1.39921e+07	1.79801e+07	9.02402e+06	1.44024e+07	5.57685e+06		1.85687	1.99232	1.42874	-0.0481153	-0.804975	-0.75686	-1.87884	0.952669	0.291449	0.509226	-2.31604	-0.459171	3.62222	3.97877	2.69212	0.967199	0.572372	0.591783	0.271902	1.93545	1.22387	1.42329	0.200817	0.727404	1	1227.69	-0.7072	71.673
1101		ü	AT5G56350.1	AT5G56350.1	AT5G56350.1	Pyruvate kinase family protein	Pyruvate kinase family protein	MCD7.8	DGKPIQLK		00085	1	1	3	202.751										ü		ü		ü											0	0	0	0	0	0	1.87888e+06	2.35669e+06	1.91968e+06	2.81688e+06	2.63979e+06	3.08533e+06	2.37497e+06	2.35962e+06	2.34929e+06	804842	0	0	1.29446e+06	1.24981e+06	667353	1.5637e+06	962324	802439		-0.267084			0.350079	0.403896	0.0538166					0.477481	0.210397	0.830998			1.27463	1.32308	1.03801					1.39231	1.15701	1	898.536	-0.17675	37.1434
1102			AT1G09080.1; AT5G42020.1; AT5G28540.1	AT5G28540.1	AT1G09080.1; AT5G42020.1; AT5G28540.1	Heat shock protein 70 (Hsp 70) family protein | Heat shock protein 70 (Hsp 70) family protein | heat shock protein 70 (Hsp 70) family protein	Heat shock protein 70 (Hsp 70) family protein | Heat shock protein 70 (Hsp 70) family protein | heat shock protein 70 (Hsp 70) family protein	BIP3;BIP2;BIP1	DGKPYIQVK		00144; 00129; 00129	3	3	2	171.404																						ü	ü		0	0	0	0	0	0	0	1.05298e+06	0	0	605066	0	1.51716e+06	1.65385e+06	1.96734e+06	0	0	0	610575	0	610082	2.41065e+06	2.84782e+06	835931		1.49265					1.55259						0.693345	2.81406					2.93343						1.61703	1	1047.58	1.04695	44.685
1103		ü	AT5G66190.1	AT5G66190.1	AT5G66190.1	ferredoxin-NADP(+)-oxidoreductase 1	ferredoxin-NADP(+)-oxidoreductase 1	LFNR1	DGIDWLEYK		00338	1	1	3	208.691																ü	ü	ü							0	0	0	0	0	0	0	0	0	0	0	0	0	0	0	1.74055e+06	1.34597e+06	1.10712e+06	0	0	0	0	0	0																										0	1138.54	3.16958	104.218
1104		ü	AT3G22480.1_x000D_; AT3G22480.2	AT3G22480.1_x000D_ AT3G22480.2	AT3G22480.1_x000D_; AT3G22480.2	prefoldin 2<|>prefoldin 2	prefoldin 2<|>prefoldin 2	PFD2	DGLEEVVR		00088	1	1	10	270.658							ü	ü	ü	ü	ü	ü	ü	ü	ü										0	0	0	0	0	0	4.07931e+06	4.88223e+06	5.07453e+06	2.61714e+06	1.21385e+06	2.50631e+06	9.79833e+06	1.16693e+07	1.11982e+07	0	0	0	0	0	0	0	0	0		2.44308										-1.222	1.22108	5.43801										0.428688	2.33121	0	916.473	0.0403843	66.3163
1105		ü	AT1G20620.1	AT1G20620.1	AT1G20620.1	catalase 3	catalase 3	CAT3	DGIQFPDVVHALK		00147	1	1	16	252.142							ü	ü					ü	ü	ü	ü	ü	ü	ü	ü					0	0	0	0	0	0	4.55733e+07	4.98851e+07	0	0	1.179e+07	0	3.77679e+07	4.06024e+07	3.92773e+07	3.53384e+07	2.96514e+07	3.26523e+07	2.72472e+07	2.38659e+07	3.27573e+07	2.17581e+07	2.02309e+07	1.17392e+07		1.73324			-0.227883	-0.909025	-0.681142					-2.01583	-0.282592	3.32474			0.853887	0.532545	0.623671					0.247271	0.822113	0	1438.77	0.451123	97.1329
1106		ü	AT1G20620.1	AT1G20620.1	AT1G20620.1	catalase 3	catalase 3	CAT3	DGIQFPDVVHALKPNPK		00147	1	1	15	315.143							ü	ü					ü	ü	ü	ü	ü	ü	ü	ü	ü	ü	ü	ü	0	0	0	0	0	0	1.00424e+07	1.00331e+07	0	0	683117	0	1.34659e+07	1.49659e+07	1.41624e+07	1.19033e+07	1.15734e+07	1.24355e+07	1.14992e+07	769092	2.46299e+06	1.24582e+07	1.37358e+07	1.33461e+07		4.37607			-2.09911	0.138274	2.23738					-3.87716	0.498913	20.7649			0.233403	1.10059	4.7154					0.0680547	1.41315	1	1875.01	-0.130793	86.9934
1107		ü	AT3G23810.1	AT3G23810.1	AT3G23810.1	S-adenosyl-l-homocysteine (SAH) hydrolase 2	S-adenosyl-l-homocysteine (SAH) hydrolase 2	SAHH2	DGLQVDPK		00183	1	1	15	276.888																ü	ü	ü	ü	ü	ü	ü	ü	ü	0	0	592026	0	587528	0	2.06312e+07	2.2701e+07	1.23087e+07	5.24538e+06	1.16252e+07	7.17324e+06	1.78615e+07	1.11952e+07	1.64892e+07	2.18528e+07	1.61725e+07	1.70841e+07	1.41594e+07	1.24342e+07	1.19375e+07	1.47918e+07	1.39257e+07	1.27227e+07		0.971396			-0.507479	-0.401359	0.10612	3.68055	4.43539	4.66295	4.55251	-1.24007	-0.26867	1.96074			0.703451	0.757145	1.07633	12.822	21.6364	25.3331	23.4662	0.423353	0.830085	0	871.452	-0.0142374	50.5688
1108		ü	AT1G12310.1	AT1G12310.1	AT1G12310.1	Calcium-binding EF-hand family protein	Calcium-binding EF-hand family protein	CML13	DGLSDDQVSSMK		00004	1	1	1	262.411												ü													0	0	0	0	0	0	0	0	0	0	0	0	0	0	0	0	0	0	0	0	0	0	0	0																										0	1281.56	-0.345237	62.0986
1109		ü	TCV_P38	TCV_P38	TCV_P38	TCV_P38 OS=TCV	TCV_P38 OS=TCV		DGITRSGSELITTLK		00080	1	1	2	170.292											ü	ü													0	0	0	0	0	0	0	0	0	0	2.69726e+06	2.53912e+06	0	0	0	0	0	0	0	0	652919	0	0	0																										1	1590.87	-0.487336	77.623
1110		ü	AT2G33730.1	AT2G33730.1	AT2G33730.1	P-loop containing nucleoside triphosphate hydrolases superfamily protein	P-loop containing nucleoside triphosphate hydrolases superfamily protein	RH21	DGIVEKPEEAAAQR		00246	1	1	1	247.575																								ü	0	0	0	0	0	0	0	0	0	0	0	0	0	0	0	0	0	0	0	0	0	0	0	0																										1	1512.77	0.651897	52.1314
1111			AT2G18700.1; AT1G70290.1	AT2G18700.1	AT2G18700.1; AT1G70290.1	trehalose phosphatase/synthase 11 | trehalose-6-phosphatase synthase S8	trehalose phosphatase/synthase 11 | trehalose-6-phosphatase synthase S8	TPS11;TPS8	DGMNLVPYK		00433; 00439	2	2	6	256.17									ü	ü		ü	ü	ü	ü										0	0	0	0	0	0	1.22755e+06	2.28712e+06	1.54513e+06	922708	1.00794e+06	1.3592e+06	2.57389e+06	2.59764e+06	2.02535e+06	0	0	0	0	0	0	0	0	0		1.1404										-0.592976	0.547426	2.20442										0.662974	1.46148	0	1036.51	0.377074	78.6589
1112			AT5G63680.1; AT5G08570.1	AT5G63680.1	AT5G63680.1; AT5G08570.1	Pyruvate kinase family protein | Pyruvate kinase family protein	Pyruvate kinase family protein | Pyruvate kinase family protein	MBK5.16;MAH20.13	DGNPIQLK		00097; 00097	2	2	17	222.174							ü	ü	ü	ü	ü	ü	ü	ü	ü		ü	ü	ü	ü	ü	ü	ü	ü	0	845675	1.5873e+06	1.31241e+06	972058	759525	1.34102e+07	1.35189e+07	1.2609e+07	1.55593e+07	1.55825e+07	1.73036e+07	1.99257e+07	1.81455e+07	1.78356e+07	3.76969e+06	3.52096e+06	2.76627e+06	3.6022e+06	3.87904e+06	4.28595e+06	5.62997e+06	4.33076e+06	3.4393e+06		0.206739	1.97461	3.96134	0.235281	0.397169	0.161888	3.48213	1.43867	4.43712	2.34881	0.292005	0.498744	1.15408	3.93022	15.577	1.17714	1.31692	1.11875	11.1744	2.71071	21.6624	5.09405	1.22434	1.41298	0	884.484	-2.25969	58.3204
1113			AT3G02530.1; AT5G16070.1	AT3G02530.1	AT3G02530.1; AT5G16070.1	TCP-1/cpn60 chaperonin family protein | TCP-1/cpn60 chaperonin family protein	TCP-1/cpn60 chaperonin family protein | TCP-1/cpn60 chaperonin family protein	CCT6A;CCT6B	DGNTLLK		00058; 00058	2	2	30	173.198							ü	ü	ü	ü	ü	ü	ü	ü	ü	ü	ü	ü	ü	ü	ü	ü	ü	ü	1.41628e+06	1.98984e+06	1.32583e+06	0	1.51459e+06	1.36433e+06	1.77141e+08	2.01287e+08	2.35972e+07	1.42019e+07	8.68175e+07	3.92534e+07	1.79939e+08	2.28171e+08	2.24354e+08	7.62214e+06	5.99052e+06	6.07458e+06	4.01971e+06	5.2973e+06	5.23594e+06	9.94854e+06	8.6759e+06	5.79776e+06		2.5241	1.95784	5.81343	-0.438288	0.283778	0.722066	4.78066	1.86004	7.1881	2.46544	-1.37325	1.15085	5.75214	3.88481	56.2362	0.73801	1.21738	1.64954	27.4867	3.63018	145.825	5.52295	0.386021	2.22045	0	760.42	-0.301532	47.4199
1114			AT3G02530.1; AT5G16070.1	AT3G02530.1	AT3G02530.1; AT5G16070.1	TCP-1/cpn60 chaperonin family protein | TCP-1/cpn60 chaperonin family protein	TCP-1/cpn60 chaperonin family protein | TCP-1/cpn60 chaperonin family protein	CCT6A;CCT6B	DGNTLLK	1×Deamidated [N3(100)]	00058; 00058	2	2	5	186.638							ü	ü			ü		ü	ü											0	0	0	0	0	0	2.66234e+06	2.38758e+06	940554	0	1.43042e+06	0	3.5791e+06	3.45066e+06	4.02081e+06	0	0	0	0	0	0	0	0	0		1.36154										-0.343502	1.01804	2.5696										0.788126	2.02517	0	761.404	-2.94298	51.602
1115		ü	AT4G11600.1	AT4G11600.1	AT4G11600.1	glutathione peroxidase 6	glutathione peroxidase 6	GPX6	DGNVVDR		00204	1	1	5	191.99											ü	ü							ü	ü	ü				0	0	0	0	0	0	0	640590	0	1.50989e+06	1.48391e+06	1.40089e+06	908650	1.3725e+06	678447	0	0	0	1.21531e+06	680301	413208	470927	0	0		-0.630427					-0.569925					1.19259	0.562163	0.645985					0.673652					2.28563	1.47648	0	774.374	0.226142	32.0398
1116		ü	AT3G63080.1	AT3G63080.1	AT3G63080.1	glutathione peroxidase 5	glutathione peroxidase 5	GPX5	DGQVIDR		00145	1	1	7	180.682								ü			ü								ü	ü		ü	ü	ü	0	0	0	0	0	0	2.51668e+06	3.5582e+06	556209	1.16749e+06	2.86275e+06	1.34701e+06	5.11624e+06	3.98472e+06	4.39366e+06	960802	969222	608072	982265	1.41625e+06	1.13997e+06	1.56696e+06	1.25953e+06	708770		1.43814			0.495244	0.434907	-0.0603368					-0.0485997	1.38954	2.70971			1.40956	1.35182	0.95904					0.966874	2.61995	0	802.405	0.622601	37.3323
1117		ü	AT3G04870.2_x000D_; AT3G04870.1	AT3G04870.2_x000D_ AT3G04870.1	AT3G04870.2_x000D_; AT3G04870.1	zeta-carotene desaturase<|>zeta-carotene desaturase	zeta-carotene desaturase<|>zeta-carotene desaturase	ZDS1	DGTIGELDFR		00146	1	1	1	239.45								ü																	0	0	0	0	0	0	0	0	0	0	0	0	0	0	0	0	0	0	0	0	0	0	0	0																										0	1122.54	0.914615	89.0382
1118		ü	AT2G33150.1	AT2G33150.1	AT2G33150.1	peroxisomal 3-ketoacyl-CoA thiolase 3	peroxisomal 3-ketoacyl-CoA thiolase 3	PED1	DGTTTAGNSSQVSDGAGAVLLMK		00283	1	1	1	263.312														ü											0	0	0	0	0	0	0	0	0	0	0	0	0	0	0	0	0	0	0	0	0	0	0	0																										0	2180.05	0.858785	90.0442
1119		ü	AT4G17090.1	AT4G17090.1	AT4G17090.1	chloroplast beta-amylase	chloroplast beta-amylase	BAM3	DGTWNSEYGK		00327	1	1	2	227.047										ü		ü													0	0	0	0	0	0	2.66404e+06	3.2122e+06	0	7.43644e+06	3.62799e+06	1.31836e+07	0	3.18851e+06	0	0	1.07221e+06	1.3847e+06	0	1.19887e+06	0	0	0	0		-1.15194			-0.023408							1.27623	0.124291	0.450021			0.983906							2.42205	1.08997	0	1156.49	0.288962	59.6135
1120		ü	AT5G67360.1	AT5G67360.1	AT5G67360.1	Subtilase family protein	Subtilase family protein	SBT1.7	DGVAIGAFAAMER		00292	1	1	14	279.645		ü	ü			ü	ü	ü			ü		ü	ü	ü	ü	ü	ü		ü			ü		2.10397e+06	2.0209e+06	2.85902e+06	0	972417	2.426e+06	2.66921e+07	3.28882e+07	0	0	5.10367e+06	0	1.05977e+07	1.30458e+07	1.24033e+07	3.29111e+06	2.55843e+06	1.98132e+06	1.33855e+06	1.8797e+06	0	0	3.25663e+06	1.65868e+06		1.22975	0.309377	3.84486	-0.687843	-0.136725	0.551118		-0.849931	2.96217	0.597593	-2.53738	-1.30764	2.34526	1.23917	14.3688	0.620781	0.909582	1.46522		0.554811	7.79294	1.51319	0.172255	0.403982	0	1307.64	-0.528669	98.5448
1121		ü	AT1G79040.1	AT1G79040.1	AT1G79040.1	photosystem II subunit R	photosystem II subunit R	PSBR	DGVDASGR		00063	1	1	39	279.926		ü	ü		ü	ü	ü	ü			ü		ü	ü	ü	ü	ü	ü	ü	ü	ü	ü	ü	ü	5.32342e+07	4.62772e+07	1.73123e+07	0	1.70016e+07	1.49378e+07	3.13364e+08	3.45856e+08	0	0	1.22039e+08	2.6337e+06	2.21774e+08	2.39349e+08	2.24794e+08	1.65428e+08	1.56558e+08	1.5727e+08	4.86118e+07	5.35417e+07	6.01489e+07	7.36971e+07	6.37422e+07	5.52035e+07		3.67198	1.68598	2.72961	-1.56714	-1.32444	0.242702	0.0504203	1.63837	3.84188	2.00055	-4.19872	-0.526736	12.7461	3.21759	6.63274	0.337477	0.399305	1.18321	1.03557	3.11315	14.339	4.00152	0.0544577	0.694123	0	776.353	-0.084329	28.3698
1122		ü	AT1G79040.1	AT1G79040.1	AT1G79040.1	photosystem II subunit R	photosystem II subunit R	PSBR	DGVDASGRK		00063	1	1	13	247.115							ü	ü			ü		ü	ü		ü		ü	ü	ü	ü	ü	ü	ü	1.67901e+06	1.90897e+06	0	0	0	0	1.34214e+07	1.76951e+07	0	0	3.96249e+06	0	7.62276e+06	8.78375e+06	6.99204e+06	5.89599e+06	6.78026e+06	6.72146e+06	1.8394e+06	1.83647e+06	2.24397e+06	3.10259e+06	2.08331e+06	2.0278e+06		0.970548	1.84975	3.10567	-1.71588	-1.45253	0.26335					-1.95947	-0.988919	1.95959	3.60438	8.60797	0.304418	0.365381	1.20026					0.257123	0.503855	1	904.448	-0.171302	22.3393
1123		ü	AT3G63250.1	AT3G63250.1	AT3G63250.1	homocysteine methyltransferase 2	homocysteine methyltransferase 2	HMT-2	DGVNVVSGDSIK		00215	1	1	3	306.597													ü	ü	ü										0	0	0	0	0	0	0	0	0	0	0	0	0	0	0	0	0	0	0	0	0	0	0	0																										0	1189.61	-2.0871	64.3236
1124		ü	AT1G15820.1	AT1G15820.1	AT1G15820.1	light harvesting complex photosystem II subunit 6	light harvesting complex photosystem II subunit 6	CHLOROPHYLL PROTEIN 24	DGVYEPDFEK		00211	1	1	17	260.316							ü	ü	ü	ü	ü	ü	ü	ü	ü	ü		ü	ü	ü	ü	ü	ü	ü	1.37047e+06	1.82805e+06	619991	0	1.47244e+06	1.60613e+06	2.53521e+07	2.58956e+07	1.79867e+07	1.12927e+07	1.37424e+07	1.32796e+07	2.55255e+07	2.49754e+07	2.42549e+07	9.98259e+06	9.25529e+06	9.76387e+06	6.0045e+06	4.32432e+06	6.32926e+06	6.59232e+06	7.96684e+06	6.22069e+06		0.969162	2.60989	3.84669	-0.818863	-0.488426	0.330438	4.35935	3.1432	4.01794	2.16306	-0.839504	0.129659	1.9577	6.10458	14.3869	0.566888	0.712803	1.25739	20.5256	8.83481	16.2002	4.47863	0.558836	1.09403	0	1198.53	-0.267718	74.6486
1125			AT4G02770.1; AT1G03130.1	AT4G02770.1	AT4G02770.1; AT1G03130.1	photosystem I subunit D-1 | photosystem I subunit D-2	photosystem I subunit D-1 | photosystem I subunit D-2	psaD1;PSAD2	DGVYPEK		00168; 00164	2	2	11	218.806	ü	ü	ü				ü	ü	ü		ü	ü	ü	ü	ü										3.71139e+06	4.15895e+06	1.27963e+06	1.44045e+06	1.35594e+06	1.67866e+06	1.10582e+07	1.13322e+07	1.27223e+07	5.66935e+06	4.24714e+06	6.91725e+06	7.13729e+06	5.92253e+06	1.04959e+07	850588	0	485440	0	0	0	0	0	0		0.471157	-2.61214	1.57214				2.01883		2.33781		-1.08627	-0.615115	1.38622	0.163556	2.97345				4.05255		5.05536		0.470977	0.652878	0	807.388	-0.217895	42.0444
1126			AT2G31610.1; AT3G53870.1	AT2G31610.1	AT2G31610.1; AT3G53870.1	Ribosomal protein S3 family protein | Ribosomal protein S3 family protein	Ribosomal protein S3 family protein | Ribosomal protein S3 family protein	RPS3A;RPS3B	DGYMVSSGQPTK		00154; 00154	2	2	8	280.649							ü				ü			ü	ü		ü	ü				ü	ü		0	0	0	0	0	0	1.71757e+07	2.14485e+07	0	0	1.08363e+07	0	2.62128e+07	2.41269e+07	2.42107e+07	3.55692e+06	2.74401e+06	2.43609e+06	0	2.39329e+06	1.09018e+06	8.91329e+06	4.67383e+06	0		1.19632			-0.832044	1.16645	1.9985					-0.824754	0.371561	2.29154			0.561733	2.24459	3.99584					0.564578	1.29375	0	1269.58	-1.48378	54.5656
1127			AT2G31610.1; AT3G53870.1	AT2G31610.1	AT2G31610.1; AT3G53870.1	Ribosomal protein S3 family protein | Ribosomal protein S3 family protein	Ribosomal protein S3 family protein | Ribosomal protein S3 family protein	RPS3A;RPS3B	DGYMVSSGQPTK	1×Oxidation [M4(100)]	00154; 00154	2	2	4	294.299													ü				ü	ü					ü		0	0	0	0	0	0	2.78418e+06	3.51803e+06	0	0	1.59234e+06	0	0	0	0	1.60428e+06	1.47605e+06	1.43734e+06	0	0	0	2.17494e+06	2.02727e+06	1.45336e+06						0.304275						-0.974856						1.2348						0.50879		0	1285.57	1.39147	47.1111
1128		ü	AT4G25630.1	AT4G25630.1	AT4G25630.1	fibrillarin 2	fibrillarin 2	FIB2	DHACVVGGYR	1×Methylthio [C4]	00300	1	1	9	256.803													ü	ü	ü							ü	ü	ü	0	0	0	0	0	0	0	0	2.74263e+06	2.54159e+06	0	3.66129e+06	2.91822e+06	2.30636e+06	2.88472e+06	0	0	0	0	0	0	2.59338e+06	552098	487042		-0.182661										0.153481	-0.0291801	0.881076										1.11225	0.979977	0	1122.48	0.910097	56.522
1129		ü	AT3G63540.1	AT3G63540.1	AT3G63540.1	Mog1/PsbP/DUF1795-like photosystem II reaction center PsbP family protein	Mog1/PsbP/DUF1795-like photosystem II reaction center PsbP family protein		DHDTLTHLR		00126	1	1	1	165.104																		ü							0	0	0	0	0	0	0	0	0	0	0	0	0	0	0	0	0	0	0	0	0	0	0	0																										0	1107.55	-0.87901	40.0681
1130		ü	AT4G39090.1	AT4G39090.1	AT4G39090.1	Papain family cysteine protease	Papain family cysteine protease	RD19A	DHGAVTPVK		00143	1	1	18	368.35					ü			ü	ü	ü	ü	ü	ü	ü	ü	ü	ü	ü	ü	ü	ü	ü	ü	ü	0	0	0	0	0	0	4.51121e+06	4.88338e+06	3.70375e+06	7.85039e+06	7.46671e+06	8.62681e+06	7.05276e+06	6.72119e+06	6.74768e+06	1.42449e+06	1.09622e+06	1.06883e+06	1.497e+06	1.65369e+06	1.84233e+06	1.82936e+06	1.67396e+06	1.33574e+06		-0.220256			0.483421	0.431073	-0.0523483					0.877227	0.656971	0.858413			1.39805	1.34824	0.964365					1.83684	1.57677	0	923.495	0.275359	30.1716
1131			cont_P42212; p999	cont_P42212	cont_P42212; p999	Green fluorescent protein OS=Aequorea victoria GN=GFP PE=1 SV=1 | clover	Green fluorescent protein OS=Aequorea victoria GN=GFP PE=1 SV=1 | clover	289Gfp; GFP;	DHMVLLEFVTAAGITHGMDELYK		00216; 00217	2	2	31	734.696		ü					ü	ü	ü				ü	ü	ü	ü			ü		ü	ü			1.56003e+06	1.23964e+06	0	0	674329	0	7.71982e+07	1.08371e+08	9.11786e+06	0	1.22067e+06	0	1.81115e+07	3.72836e+07	1.47457e+07	1.69325e+06	0	0	758667	0	7.32815e+06	1.99298e+07	6.69402e+06	1.42419e+06		4.13951	0.284048	4.93059	0.477696	1.76349	1.2858			4.99565	3.09177	-5.11867	-0.979165	17.6245	1.21761	30.4969	1.39252	3.39519	2.43817			31.9037	8.52539	0.0287823	0.507273	0	2590.27	0.243772	125.872
1132			cont_P42212; p999	cont_P42212	cont_P42212; p999	Green fluorescent protein OS=Aequorea victoria GN=GFP PE=1 SV=1 | clover	Green fluorescent protein OS=Aequorea victoria GN=GFP PE=1 SV=1 | clover	289Gfp; GFP;	DHMVLLEFVTAAGITHGMDELYK	1×Oxidation [M3(100)]	00216; 00217	2	2	12	382.754							ü	ü					ü	ü		ü					ü	ü	ü		0	0	0	0	0	0	1.01359e+07	6.12306e+06	0	0	0	0	1.7815e+06	5.93779e+06	1.8646e+06	0	0	0	0	0	1.0347e+06	4.74152e+06	2.0713e+06	0							1.59874						-1.54386						3.02878						0.342966	0	2606.26	-0.31581	119.044
1133			cont_P42212; p999	cont_P42212	cont_P42212; p999	Green fluorescent protein OS=Aequorea victoria GN=GFP PE=1 SV=1 | clover	Green fluorescent protein OS=Aequorea victoria GN=GFP PE=1 SV=1 | clover	289Gfp; GFP;	DHMVLLEFVTAAGITHGMDELYK	1×Oxidation [M18(100)]	00216; 00217	2	2	8	546.998							ü	ü					ü	ü		ü						ü	ü	ü	0	0	0	0	0	0	3.65482e+06	7.60487e+06	0	0	0	0	988340	1.32691e+06	0	0	0	0	0	0	945006	4.25233e+06	2.18719e+06	0							1.69027						-2.20279						3.22718						0.217217	0	2606.26	-0.278192	115.355
1134			cont_P42212; p999	cont_P42212	cont_P42212; p999	Green fluorescent protein OS=Aequorea victoria GN=GFP PE=1 SV=1 | clover	Green fluorescent protein OS=Aequorea victoria GN=GFP PE=1 SV=1 | clover	289Gfp; GFP;	DHMVLLEFVTAAGITHGMDELYK	2×Oxidation [M3(100); M18(100)]	00216; 00217	2	2	1	263.476																						ü			0	0	0	0	0	0	0	0	0	0	0	0	0	0	0	0	0	0	0	0	0	0	0	0																										0	2622.26	4.1782	106.888
1135		ü	AT5G11720.1	AT5G11720.1	AT5G11720.1	Glycosyl hydrolases family 31 protein	Glycosyl hydrolases family 31 protein		DHSSLGTAR		00615	1	1	12	210.997							ü	ü			ü		ü	ü	ü										0	0	0	0	1.55338e+06	0	4.2329e+06	4.51357e+06	1.44245e+06	2.68739e+06	3.50637e+06	4.21918e+06	9.17024e+06	9.29738e+06	1.0041e+07	0	0	0	0	0	0	0	0	0		1.47616								2.61179		0.176235	1.65239	2.78207								6.11262		1.12993	3.14355	0	943.459	0.0123685	27.9741
1136		ü	AT3G04870.2_x000D_; AT3G04870.1	AT3G04870.2_x000D_ AT3G04870.1	AT3G04870.2_x000D_; AT3G04870.1	zeta-carotene desaturase<|>zeta-carotene desaturase	zeta-carotene desaturase<|>zeta-carotene desaturase	ZDS1	DHTHTFINK		00137	1	1	3	186.964													ü	ü	ü										0	0	0	0	0	1.19409e+06	1.07808e+06	1.41825e+06	0	0	0	0	2.00682e+06	2.39594e+06	1.95275e+06	1.11951e+06	1.20123e+06	1.02726e+06	0	0	0	1.11468e+06	943768	0						-0.118829				0.821085	-0.21935		0.770713					0.920935				1.76673	0.858952		1.70611	0	1112.55	0.516883	34.3059
1137			AT3G13920.1; AT1G54270.1	AT3G13920.1	AT3G13920.1; AT1G54270.1	eukaryotic translation initiation factor 4A1 | eif4a-2	eukaryotic translation initiation factor 4A1 | eif4a-2	EIF4A1;TIF4A-2	DHTVSATHGDMDQNTR		00302; 00302	2	2	24	450.428							ü	ü			ü		ü	ü	ü	ü	ü	ü	ü	ü	ü	ü	ü	ü	0	0	0	0	0	0	3.06236e+07	2.98996e+07	0	0	1.39652e+07	0	3.1547e+07	3.33105e+07	3.26947e+07	5.31497e+06	4.69483e+06	4.48689e+06	3.28955e+06	4.30446e+06	4.58729e+06	6.31997e+06	8.99597e+06	7.08999e+06		1.21901			-0.261828	0.616044	0.877871					-1.11555	0.103461	2.32787			0.834031	1.53267	1.83766					0.461516	1.07435	0	1784.76	-0.964065	34.8873
1138		ü	AT4G38630.1	AT4G38630.1	AT4G38630.1	regulatory particle non-ATPase 10	regulatory particle non-ATPase 10	RPN10	DKDGDTASASQETVAR		00256	1	1	15	355.326							ü	ü			ü		ü	ü	ü	ü	ü	ü	ü	ü	ü	ü	ü	ü	0	0	0	0	0	0	2.63348e+06	3.75947e+06	0	0	2.89302e+06	0	5.96134e+06	6.87781e+06	6.15644e+06	741155	818096	881119	952347	1.13657e+06	1.24678e+06	1.42472e+06	1.2115e+06	1.02162e+06		1.12732			0.445617	0.574244	0.128627					-0.121171	1.00615	2.18452			1.3619	1.4889	1.09325					0.919441	2.00854	1	1650.76	-0.0537402	37.4496
1139		ü	AT2G38140.1	AT2G38140.1	AT2G38140.1	plastid-specific ribosomal protein 4	plastid-specific ribosomal protein 4	RPS31	DKFENDEK		00099	1	1	20	251.639		ü	ü		ü	ü	ü	ü	ü	ü		ü	ü	ü	ü	ü	ü	ü	ü		ü	ü	ü	ü	2.62164e+06	3.08967e+06	1.75241e+06	1.29002e+06	1.62522e+06	1.55349e+06	2.81853e+06	3.35067e+06	3.19183e+06	2.91738e+06	872039	1.44967e+06	2.09014e+06	1.84483e+06	2.00399e+06	2.99623e+06	5.81226e+06	5.38658e+06	685273	931988	1.18677e+06	1.63536e+06	1.93213e+06	1.65734e+06		0.355699	0.674913	0.128966	-2.31715	-1.38765	0.929499	0.0392543	-0.721644	0.315245	0.128147	-1.0103	-0.654605	1.27961	1.5965	1.09351	0.200664	0.382187	1.90461	1.02758	0.606406	1.24422	1.09289	0.496441	0.635249	1	1024.46	0.545375	27.7817
1140	ü	ü	cont_P15252	cont_P15252	cont_P15252	Rubber elongation factor protein OS=Hevea brasiliensis PE=1 SV=2	Rubber elongation factor protein OS=Hevea brasiliensis PE=1 SV=2	REF	DKSGPLQPGVDIIEGPVK		00041	1	1	4	219.352											ü	ü			ü							ü			0	0	0	0	0	0	0	1.24327e+06	0	811259	1.69599e+06	3.0677e+06	2.16147e+06	0	1.30608e+06	0	0	1.63042e+06	0	0	1.39189e+06	3.38769e+06	0	0		0.0561229										0.378362	0.434485	1.03967										1.29987	1.35143	1	1849.01	1.05698	84.2962
1141		ü	AT2G21580.1	AT2G21580.1	AT2G21580.1	Ribosomal protein S25 family protein	Ribosomal protein S25 family protein	RPS25B	DKVPPPSSKPAK		00006	1	1	22	299.371	ü	ü	ü	ü	ü	ü	ü	ü			ü	ü	ü	ü	ü	ü	ü	ü	ü	ü	ü	ü	ü	ü	572874	590259	0	573972	872933	603298	925586	783772	1.29462e+06	1.2301e+06	682462	831405	1.60641e+06	2.65466e+06	1.73989e+06	0	649252	590321	0	669376	641128	1.34154e+06	956061	1.03611e+06		1.13672	0.0903559	0.751969	0.0815757	0.828536	0.74696	0.628018	0.190733	1.42635	0.599305	-0.142753	0.993965	2.1988	1.06463	1.68409	1.05817	1.77588	1.67825	1.54544	1.14134	2.68765	1.51499	0.905789	1.99165	2	1250.71	0.0800177	23.8884
1142		ü	AT5G12470.1	AT5G12470.1	AT5G12470.1	Protein of unknown function (DUF3411)	Protein of unknown function (DUF3411)	RER4	DLAAAIEAGR		00122	1	1	6	334.955							ü	ü			ü		ü	ü	ü										0	0	0	0	0	0	7.49331e+06	8.45035e+06	0	0	2.77019e+06	0	5.17028e+06	5.88464e+06	6.6202e+06	1.4657e+06	985014	1.47853e+06	0	0	638152	1.13727e+06	1.15838e+06	0		1.08137			-1.01269	-0.165815	0.846872					-1.52232	-0.440951	2.11605			0.495622	0.891425	1.7986					0.348125	0.736649	0	986.527	-2.28661	79.4444
1143		ü	AT1G51980.1	AT1G51980.1	AT1G51980.1	Insulinase (Peptidase family M16) protein	Insulinase (Peptidase family M16) protein	MPPalpha1	DIADFTSK		00468	1	1	13	190.491							ü	ü			ü		ü	ü	ü	ü	ü	ü	ü	ü	ü				0	700301	0	0	0	0	6.68939e+06	7.86068e+06	0	0	2.76774e+06	0	5.37123e+06	4.53463e+06	6.1193e+06	3.95597e+06	3.67248e+06	4.08145e+06	902814	863321	2.39261e+06	2.23976e+06	1.71868e+06	846143		0.937825	2.47724	3.37222	-1.6636	-1.39542	0.268188					-1.38956	-0.45173	1.91564	5.56832	10.3547	0.31565	0.380135	1.20429					0.381683	0.731166	0	896.436	-0.326821	67.3694
1144		ü	AT5G16120.2	AT5G16120.2	AT5G16120.2	alpha/beta-Hydrolases superfamily protein	alpha/beta-Hydrolases superfamily protein		DLAEAGFR		00242	1	1	9	180.838															ü	ü	ü	ü		ü		ü	ü		0	0	0	0	0	0	588172	0	1.07592e+07	9.81668e+06	0	1.18506e+07	570120	596963	816596	906399	645569	521428	0	678644	645136	1.06759e+06	825751	0		-4.04682			-0.0249342	0.479931	0.504865					2.10016	-1.94666	0.0605044			0.982865	1.39468	1.41899					4.28757	0.259417	0	878.437	-0.321213	65.8503
1145		ü	AT2G27710.2_x000D_; AT2G27710.1_x000D_; AT2G27710.3	AT2G27710.2_x000D_ AT2G27710.1_x000D_ AT2G27710.3	AT2G27710.2_x000D_; AT2G27710.1_x000D_; AT2G27710.3	60S acidic ribosomal protein family<|>60S acidic ribosomal protein family<|>60S acidic ribosomal protein family	60S acidic ribosomal protein family<|>60S acidic ribosomal protein family<|>60S acidic ribosomal protein family	RPP2B	DLAELIAAGR		00050	1	1	3	282.082																	ü				ü			ü	0	0	0	0	0	0	0	0	0	0	0	0	617997	0	1.3975e+06	0	975122	482256	0	0	692691	926510	1.452e+06	1.04039e+06					0.0145203	0.705918	0.691397										1.01012	1.63118	1.61485							0	1028.57	-0.842842	100.152
1146		ü	AT1G11860.1_x000D_; AT1G11860.3_x000D_; AT1G11860.2	AT1G11860.1_x000D_ AT1G11860.3_x000D_ AT1G11860.2	AT1G11860.1_x000D_; AT1G11860.3_x000D_; AT1G11860.2	Glycine cleavage T-protein family<|>Glycine cleavage T-protein family<|>Glycine cleavage T-protein family	Glycine cleavage T-protein family<|>Glycine cleavage T-protein family<|>Glycine cleavage T-protein family	GDCST	DLAHIEEHMK		00155	1	1	2	201.041																	ü	ü							0	0	0	0	0	0	8.847e+06	9.80893e+06	0	0	4.81986e+06	0	7.16632e+06	8.11556e+06	8.1282e+06	4.61992e+06	4.54761e+06	4.36851e+06	1.54417e+06	2.55323e+06	4.13588e+06	2.47016e+06	3.37271e+06	1.50654e+06		0.69263			-0.830923	-0.956786	-0.125864					-0.950653	-0.258023	1.61623			0.56217	0.515203	0.916455					0.517398	0.836233	0	1222.59	0.810914	54.7359
1147		ü	AT5G62790.2	AT5G62790.2	AT5G62790.2	1-deoxy-D-xylulose 5-phosphate reductoisomerase	1-deoxy-D-xylulose 5-phosphate reductoisomerase	DXR	DIALANK		00218	1	1	2	162.158							ü										ü								0	0	0	0	0	0	615309	0	0	0	0	0	0	0	0	0	0	0	0	0	0	0	0	0																										0	744.425	-1.57402	46.3086
1148		ü	AT4G01310.1	AT4G01310.1	AT4G01310.1	Ribosomal L5P family protein	Ribosomal L5P family protein	RPL5	DIALITGQKPIK		00111	1	1	7	247.22							ü	ü					ü	ü	ü		ü	ü							0	0	0	0	0	0	2.09517e+06	1.18822e+06	0	0	0	0	2.38644e+06	2.1271e+06	3.46734e+06	0	1.44412e+06	2.09147e+06	0	0	0	0	0	0													0.721259												1.64862	1	1296.79	1.25351	68.0741
1149		ü	AT3G02090.1	AT3G02090.1	AT3G02090.1	Insulinase (Peptidase family M16) protein	Insulinase (Peptidase family M16) protein	MPPbeta	DIAISAIGPIQDLPDYNK		00504	1	1	5	230.84							ü	ü						ü	ü										0	0	0	0	0	0	2.30253e+06	3.34713e+06	0	0	0	0	2.12476e+06	2.6082e+06	2.63556e+06	0	0	0	0	0	0	0	0	0													-0.183585												0.880512	0	1943.01	1.03883	112.717
1150		ü	AT5G46800.1	AT5G46800.1	AT5G46800.1	Mitochondrial substrate carrier family protein	Mitochondrial substrate carrier family protein	BOU	DLASGTVGGAAQLVVGHPFDTIK		00007	1	1	4	195.18																ü						ü	ü	ü	0	0	0	0	0	0	0	0	0	0	0	0	2.44538e+06	2.18972e+06	3.65376e+06	911505	0	0	0	0	0	2.39726e+06	2.31321e+06	996300						0.955656												1.93946								0	2253.19	0.76717	104.254
1151		ü	AT1G79990.1	AT1G79990.1	AT1G79990.1	structural molecules	structural molecules		DIAVEAQNESK		00874	1	1	1	216.276																							ü		0	0	0	0	0	0	0	0	0	0	0	0	0	0	0	0	0	0	0	0	0	0	0	0																										0	1203.59	1.28054	49.71
1152		ü	ATCG00490.1	ATCG00490.1	ATCG00490.1	ribulose-bisphosphate carboxylases	ribulose-bisphosphate carboxylases	rbcL	DLAVEGNEIIR		00436	1	1	32	330.526	ü	ü	ü		ü	ü	ü	ü	ü	ü	ü	ü	ü	ü	ü	ü	ü	ü	ü	ü	ü	ü	ü	ü	2.89823e+07	2.76955e+07	7.09763e+06	0	6.53559e+06	8.97372e+06	1.92642e+08	2.13283e+08	3.76206e+07	7.376e+06	4.75599e+07	1.9142e+07	8.73988e+07	9.37434e+07	1.11609e+08	8.39584e+07	7.97599e+07	9.23645e+07	3.89047e+07	4.01336e+07	6.50906e+07	3.73705e+07	4.26276e+07	5.08583e+07		2.3631	1.58848	2.02894	-0.868492	-0.977501	-0.109009	1.41039	2.71699	3.66382	2.49831	-2.61556	-0.252454	5.14476	3.00732	4.08106	0.547719	0.507859	0.927224	2.65809	6.575	12.6742	5.65022	0.163169	0.839467	0	1228.65	-0.586804	81.0578
1153		ü	AT2G06850.1	AT2G06850.1	AT2G06850.1	xyloglucan endotransglucosylase/hydrolase 4	xyloglucan endotransglucosylase/hydrolase 4	XTH4	DLDAEQWR		00255	1	1	18	221.042	ü	ü	ü		ü	ü	ü	ü					ü		ü	ü	ü	ü	ü	ü	ü	ü	ü	ü	7.96039e+06	8.7522e+06	1.81462e+06	0	2.10961e+06	1.92082e+06	1.29893e+07	1.38694e+07	0	0	1.30857e+06	0	5.52614e+06	5.15356e+06	5.99779e+06	1.19783e+07	9.99174e+06	9.83505e+06	1.13881e+06	2.08154e+06	1.59123e+06	2.57554e+06	3.6327e+06	2.78668e+06		2.0841	0.339095	0.685305	-2.7619	-1.83218	0.929715		-0.221229	1.46274	0.558807	-3.35856	-1.27446	4.24011	1.26496	1.60804	0.14743	0.28084	1.9049		0.857835	2.75632	1.47305	0.0974931	0.413381	0	1032.47	0.816312	72.2542
1154		ü	AT5G45500.1_x000D_; AT5G45500.2	AT5G45500.1_x000D_ AT5G45500.2	AT5G45500.1_x000D_; AT5G45500.2	RNI-like superfamily protein<|>RNI-like superfamily protein	RNI-like superfamily protein<|>RNI-like superfamily protein	MFC19.17	DLDDINKK		00187	1	1	4	257.785								ü					ü	ü	ü										0	0	0	0	0	0	1.4663e+06	1.81181e+06	1.08484e+06	1.08992e+06	1.25442e+06	1.0877e+06	2.89382e+06	2.269e+06	1.99472e+06	0	0	0	0	0	0	0	0	0		1.04623										-0.318188	0.728043	2.06513										0.802077	1.65639	1	960.5	-0.805505	38.8863
1155		ü	AT3G25230.2	AT3G25230.2	AT3G25230.2	rotamase FKBP 1	rotamase FKBP 1	ROF1	DLDEVLVK		00172	1	1	5	231.188					ü			ü					ü	ü	ü										0	0	0	0	0	0	2.19046e+06	2.45834e+06	2.35941e+07	1.88221e+07	1.14224e+06	1.5873e+07	3.80745e+06	3.75443e+06	3.75549e+06	0	0	0	0	0	0	0	0	0		-0.889437										0.475152	-0.414285	0.539825										1.39006	0.750391	0	930.514	-0.00654236	78.5687
1156		ü	AT3G02080.1	AT3G02080.1	AT3G02080.1	Ribosomal protein S19e family protein	Ribosomal protein S19e family protein	RPS19A	DLDQVAGR		00131	1	1	42	216.235	ü	ü	ü	ü	ü	ü	ü	ü	ü	ü	ü	ü	ü	ü	ü	ü	ü	ü	ü	ü	ü	ü	ü	ü	642821	1.8716e+06	2.15039e+06	1.43476e+06	3.34737e+06	3.26744e+06	7.09486e+06	1.02634e+07	8.2139e+06	4.46355e+06	3.67478e+06	4.4543e+06	1.00428e+07	1.30271e+07	1.20275e+07	1.15593e+07	8.90395e+06	8.46763e+06	4.33224e+06	5.16944e+06	5.86553e+06	9.79047e+06	9.4595e+06	1.00357e+07		1.47625	3.12241	2.94138	-0.910001	0.0309441	0.940945	1.25098	1.53309	1.81434	1.56114	-1.01108	0.465173	2.78225	8.70844	7.68146	0.532185	1.02168	1.91978	2.38003	2.89405	3.51698	2.95087	0.496176	1.38048	0	873.442	-1.07028	50.5548
1157		ü	AT5G25980.2	AT5G25980.2	AT5G25980.2	glucoside glucohydrolase 2	glucoside glucohydrolase 2	TGG2	DLDVMEELGVK		00112	1	1	11	332.113	ü	ü				ü	ü	ü						ü	ü	ü	ü	ü					ü		1.06626e+07	1.04495e+07	3.26332e+06	0	3.92937e+06	3.43445e+06	2.25173e+07	2.49014e+07	0	0	0	0	4.57241e+06	5.45943e+06	6.49859e+06	5.25994e+06	2.04313e+06	1.74245e+06	0	0	2.30897e+06	2.27134e+06	3.61569e+06	0			-1.99094	1.16564	-0.201731	0.109925	0.311656			0.570089	-0.358281		-2.11828		0.251575	2.24332	0.869507	1.07917	1.24113			1.48462	0.780094		0.230321	0	1247.62	0.294163	108.661
1158		ü	AT1G53750.1	AT1G53750.1	AT1G53750.1	regulatory particle triple-A 1A	regulatory particle triple-A 1A	RPT1A	DIEDEIRDEK		00004	1	1	9	225.908							ü	ü	ü	ü	ü	ü	ü	ü	ü										0	0	0	0	0	0	2.69418e+06	2.71513e+06	2.17092e+06	2.11484e+06	2.68657e+06	2.83574e+06	4.33177e+06	3.95897e+06	4.25936e+06	0	0	0	0	810639	0	1.28268e+06	0	0		0.726893										0.00695552	0.733848	1.65507										1.00483	1.66307	1	1261.59	-0.162341	65.2032
1159		ü	AT2G03820.1	AT2G03820.1	AT2G03820.1	nonsense-mediated mRNA decay NMD3 family protein	nonsense-mediated mRNA decay NMD3 family protein	NMD3	DLEENPELR		00453	1	1	6	248.418							ü	ü					ü	ü	ü							ü			0	0	0	0	0	0	0	0	0	0	0	0	0	0	0	0	0	0	0	0	0	0	0	0																										0	1114.54	0.546095	62.3069
1160			AT1G56580.1; AT1G09310.1	AT1G09310.1	AT1G56580.1; AT1G09310.1	Protein of unknown function, DUF538 | Protein of unknown function, DUF538	Protein of unknown function, DUF538 | Protein of unknown function, DUF538	SMALLER WITH VARIABLE BRANCHES;	DIEEVGYDR		00043; 00043	2	2	23	256.184	ü	ü	ü		ü	ü	ü	ü	ü	ü	ü	ü	ü	ü	ü	ü	ü	ü	ü	ü	ü	ü	ü	ü	1.85468e+06	2.79397e+06	1.07664e+06	0	2.28778e+06	2.08071e+06	1.77794e+07	2.0268e+07	1.01182e+07	2.82429e+06	5.22092e+06	4.04115e+06	1.39422e+07	1.51923e+07	1.58511e+07	1.48427e+07	1.0044e+07	1.01635e+07	2.85481e+06	3.09807e+06	3.00347e+06	9.81258e+06	7.06594e+06	6.32742e+06		1.93873	2.33501	2.7573	-1.94463	-0.596048	1.34858	1.85911	1.47059	2.77888	1.8002	-1.97839	-0.039659	3.83369	5.04556	6.76131	0.259782	0.661564	2.54661	3.62784	2.77135	6.86318	3.48268	0.253772	0.972885	0	1095.5	0.650892	63.5979
1161		ü	AT1G30580.1	AT1G30580.1	AT1G30580.1	GTP binding	GTP binding	YchF1	DIEFVGK		00158	1	1	2	126.412										ü		ü													0	0	0	0	0	0	2.85491e+06	1.73847e+06	2.17231e+06	1.28979e+06	1.57328e+06	1.44138e+06	2.66729e+06	2.70154e+06	2.99207e+06	1.46227e+06	1.34909e+06	1.41826e+06	854201	1.14135e+06	1.28018e+06	978876	1.21059e+06	1.39011e+06		0.960644			-0.388192	-0.254734	0.133458					-0.627375	0.33327	1.94618			0.764087	0.838141	1.09692					0.647353	1.25987	0	807.425	-3.08297	67.7473
1162		ü	AT3G62120.2_x000D_; AT3G62120.1	AT3G62120.2_x000D_ AT3G62120.1	AT3G62120.2_x000D_; AT3G62120.1	Class II aaRS and biotin synthetases superfamily protein<|>Class II aaRS and biotin synthetases superfamily protein	Class II aaRS and biotin synthetases superfamily protein<|>Class II aaRS and biotin synthetases superfamily protein		DLENDQVR		00400	1	1	35	210.056		ü				ü	ü	ü	ü	ü	ü	ü	ü	ü	ü	ü	ü	ü	ü	ü	ü	ü	ü	ü	0	855165	0	0	0	594861	1.67904e+07	1.60839e+07	1.20672e+07	5.34586e+06	6.14636e+06	7.78365e+06	1.94075e+07	2.06842e+07	1.90916e+07	5.25823e+06	4.30511e+06	4.72798e+06	1.71547e+06	2.25185e+06	3.23386e+06	6.65673e+06	5.03536e+06	5.24043e+06		1.63509	2.47301	4.11577	-1.03296	0.238247	1.27121			5.05066	3.23491	-1.22384	0.411243	3.10607	5.55201	17.3369	0.488706	1.17956	2.41364			33.1437	9.41464	0.42814	1.32983	0	988.469	-0.87779	46.3346
1163	ü	ü	cont_P35527	cont_P35527	cont_P35527	Keratin, type I cytoskeletal 9 OS=Homo sapiens GN=KRT9 PE=1 SV=3	Keratin, type I cytoskeletal 9 OS=Homo sapiens GN=KRT9 PE=1 SV=3	KRT9	DIENQYETQITQIEHEVSSSGQEVQSSAK		00340	1	1	10	502.611								ü			ü		ü	ü	ü		ü				ü	ü	ü	ü	0	0	0	0	0	0	0	8.5545e+06	0	0	2.41584e+06	0	1.11419e+07	2.54538e+07	8.78836e+06	0	3.08971e+06	2.58919e+06	2.63128e+06	0	4.4004e+06	1.2947e+07	7.00042e+06	1.7242e+06		2.48858			0.266712	0.92932	0.662608						0.664424	5.61225			1.20306	1.90438	1.58294						1.58494	0	3264.51	2.31457	111.998
1164		ü	AT3G25770.1	AT3G25770.1	AT3G25770.1	allene oxide cyclase 2	allene oxide cyclase 2	AOC2	DIEPAPEAK		00232	1	1	5	159.551														ü				ü		ü		ü	ü		2.96673e+06	2.77308e+06	870930	878394	2.61614e+06	2.20385e+06	5.63529e+06	6.57044e+06	5.11685e+06	3.73492e+06	3.84452e+06	5.13558e+06	5.95095e+06	6.05373e+06	5.78491e+06	8.90396e+06	6.59475e+06	7.14907e+06	3.12225e+06	4.04806e+06	4.51211e+06	6.92151e+06	6.71391e+06	5.52116e+06		0.499611	1.38433	1.00173	-0.959966	-0.23677	0.723196	2.26135	2.13776	1.30401	1.404	-0.453776	0.0458348	1.41383	2.6105	2.0024	0.514069	0.848643	1.65084	4.7944	4.40077	2.46915	2.64635	0.730129	1.03228	0	969.489	-0.194892	44.9456
1165		ü	AT3G46630.1	AT3G46630.1	AT3G46630.1	Protein of unknown function (DUF3223)	Protein of unknown function (DUF3223)	F12A12.150	DIEPISLLAK		00097	1	1	4	240.59								ü								ü	ü	ü							0	0	0	0	0	0	1.97804e+06	3.07716e+06	0	0	0	0	3.18225e+06	2.807e+06	2.13314e+06	1.98446e+06	1.87982e+06	1.40778e+06	635947	609973	801495	890527	1.10859e+06	0					-1.3594	-0.806856	0.552543						0.114518				0.389745	0.571626	1.46667						1.08261	0	1098.64	-0.937435	99.9917
1166		ü	AT3G25920.1	AT3G25920.1	AT3G25920.1	ribosomal protein L15	ribosomal protein L15	RPL15	DIETAGFQEGDEVSLETLK		00165	1	1	1	204.302							ü																		0	0	0	0	0	0	0	0	0	0	0	0	0	0	0	0	0	0	0	0	0	0	0	0																										0	2080.99	-0.581244	104.768
1167			AT4G28470.1; AT2G20580.1	AT2G20580.1	AT4G28470.1; AT2G20580.1	26S proteasome regulatory subunit S2 1B | 26S proteasome regulatory subunit S2 1A	26S proteasome regulatory subunit S2 1B | 26S proteasome regulatory subunit S2 1A	RPN1B;RPN1A	DIEVMEAK		00335; 00335	2	2	6	201.652													ü	ü	ü							ü			0	0	0	0	0	0	0	0	0	0	0	0	4.21983e+06	3.6576e+06	3.77071e+06	1.91175e+06	921893	528546	834737	855599	1.07137e+06	2.4153e+06	1.95863e+06	2.33291e+06					-0.0946036	1.18884	1.28344										0.93653	2.27969	2.43419							0	934.455	-0.138506	62.198
1168		ü	AT3G11830.1	AT3G11830.1	AT3G11830.1	TCP-1/cpn60 chaperonin family protein	TCP-1/cpn60 chaperonin family protein	CCT7	DIFCAGR	1×Methylthio [C4]	00310	1	1	10	159.243							ü	ü			ü		ü	ü	ü										0	0	0	0	0	0	1.04475e+07	1.24386e+07	0	0	4.20653e+06	0	2.02069e+07	1.6847e+07	1.77863e+07	0	0	0	0	0	0	0	0	0		2.11533										-1.43829	0.677042	4.3329										0.369005	1.59886	0	827.354	0.269798	79.9494
1169		ü	AT3G29360.1_x000D_; AT3G29360.2	AT3G29360.1_x000D_ AT3G29360.2	AT3G29360.1_x000D_; AT3G29360.2	UDP-glucose 6-dehydrogenase family protein<|>UDP-glucose 6-dehydrogenase family protein	UDP-glucose 6-dehydrogenase family protein<|>UDP-glucose 6-dehydrogenase family protein	UGD2	DLFNPDR		00167	1	1	3	147.304																ü	ü							ü	0	1.36157e+06	969684	913434	732913	578212	1.5426e+07	1.71659e+07	1.60255e+07	1.21331e+07	1.10797e+07	1.38533e+07	1.64874e+07	1.5611e+07	1.60413e+07	1.20135e+07	8.95184e+06	9.50631e+06	1.22885e+06	9.38072e+06	8.88094e+06	8.27631e+06	9.7019e+06	2.57697e+06		0.382873	2.88728	3.57175	-1.10664	-0.768242	0.338403	3.70848	2.31343	4.62314	3.18362	-0.396061	-0.0131874	1.30394	7.39875	11.8906	0.464373	0.587133	1.26436	13.0726	4.97063	24.6436	9.08583	0.759931	0.990901	0	876.421	-0.144772	71.5425
1170		ü	AT3G08510.1_x000D_; AT3G08510.2	AT3G08510.1_x000D_ AT3G08510.2	AT3G08510.1_x000D_; AT3G08510.2	phospholipase C 2<|>phospholipase C 2	phospholipase C 2<|>phospholipase C 2	PLC2	DLGDEEVWGR		00267	1	1	3	279.357													ü	ü	ü										0	0	0	0	0	0	3.09543e+06	3.96347e+06	3.81423e+06	1.42483e+06	1.18829e+06	1.14169e+06	3.68493e+06	3.46448e+06	3.07179e+06	0	0	0	0	0	0	0	0	0		1.4475										-1.53248	-0.0849806	2.72735										0.345682	0.942797	0	1175.53	1.18009	86.0454
1171		ü	AT4G35260.1	AT4G35260.1	AT4G35260.1	isocitrate dehydrogenase 1	isocitrate dehydrogenase 1	IDH1	DLGGTSTTQEVVDAVIAK		00348	1	1	8	438.051													ü	ü	ü						ü		ü		0	0	0	0	0	0	2.76635e+06	3.84599e+06	0	0	0	0	4.76566e+06	5.29681e+06	5.08145e+06	0	0	0	502894	0	1.56389e+06	2.70503e+06	1.68464e+06	0							1.26731						0.628676						2.40712						1.54615	0	1803.93	1.94881	106.465
1172		ü	AT5G04740.1	AT5G04740.1	AT5G04740.1	ACT domain-containing protein	ACT domain-containing protein	ACR12	DLGLDVIK		00130	1	1	6	247.159							ü	ü			ü		ü	ü	ü										0	0	0	0	0	0	3.57689e+06	4.69809e+06	716469	0	1.66521e+06	664719	4.30939e+06	3.87222e+06	3.73313e+06	0	0	0	0	0	0	0	0	0		1.91375										-1.12332	0.790424	3.76787										0.459035	1.72958	0	872.509	-0.554054	87.2136
1173		ü	AT3G24430.1	AT3G24430.1	AT3G24430.1	ATP binding	ATP binding	HCF101	DLGINEALGEVSFR		00107	1	1	1	245.145																		ü							0	0	0	0	0	0	0	0	0	0	0	0	0	0	0	0	0	0	0	0	0	0	0	0																										0	1519.78	0.426399	111.618
1174		ü	AT1G20620.1	AT1G20620.1	AT1G20620.1	catalase 3	catalase 3	CAT3	DLHDAIASGNYPEWK		00254	1	1	34	443.483	ü	ü	ü		ü	ü	ü	ü			ü		ü	ü	ü		ü	ü	ü	ü	ü	ü	ü	ü	5.78199e+07	5.723e+07	4.7042e+07	0	3.21827e+07	3.17713e+07	1.39185e+08	1.54027e+08	0	0	5.50155e+07	0	8.12141e+07	8.20237e+07	8.0688e+07	8.31093e+07	8.24417e+07	7.99866e+07	6.31693e+07	6.83512e+07	7.99073e+07	5.31422e+07	5.70582e+07	3.85901e+07		0.563538	0.508545	1.34785	-0.222541	-0.742539	-0.519998		0.576225	1.34637	0.613169	-1.41219	-0.848647	1.47789	1.42261	2.54533	0.857054	0.597686	0.697373		1.49094	2.54271	1.52962	0.375742	0.555305	0	1715.8	-0.27742	86.3702
1175		ü	AT1G63660.1	AT1G63660.1	AT1G63660.1	GMP synthase (glutamine-hydrolyzing), putative / glutamine amidotransferase, putative	GMP synthase (glutamine-hydrolyzing), putative / glutamine amidotransferase, putative		DLHLPVTCVDASER	1×Methylthio [C8]	00280	1	1	6	207.173							ü							ü	ü	ü							ü	ü	0	0	0	0	0	0	0	0	0	0	0	0	1.82105e+06	2.1358e+06	2.20671e+06	0	0	0	0	0	0	1.30191e+06	1.12663e+06	962976																										0	1600.75	1.51364	91.9931
1176		ü	AT2G31880.1	AT2G31880.1	AT2G31880.1	Leucine-rich repeat protein kinase family protein	Leucine-rich repeat protein kinase family protein	SOBIR1	DLKPANVLLDDDMEAR		00489	1	1	1	157.01													ü												0	0	0	0	0	0	0	0	0	0	0	0	793171	0	756304	0	0	0	0	0	0	0	0	0																										1	1814.9	2.30721	88.2164
1177		ü	AT4G04910.1	AT4G04910.1	AT4G04910.1	AAA-type ATPase family protein	AAA-type ATPase family protein	NSF	DLLDEALLRPGR		00374	1	1	3	166.752								ü					ü	ü											0	0	0	0	0	0	1.12483e+06	1.34556e+06	0	0	0	0	1.16524e+06	1.15171e+06	1.30366e+06	0	0	0	0	0	0	0	0	0													-0.0299686												0.979442	1	1367.76	0.388226	95.4207
1178		ü	AT3G61650.1	AT3G61650.1	AT3G61650.1	gamma-tubulin	gamma-tubulin	TUBG1	DIIESLVDEYK		00429	1	1	2	229.402																							ü		0	0	0	0	0	0	0	0	0	0	0	0	0	0	0	0	0	0	0	0	0	0	0	0																										0	1323.67	2.07439	120.33
1179		ü	AT3G63140.1	AT3G63140.1	AT3G63140.1	chloroplast stem-loop binding protein of 41 kDa	chloroplast stem-loop binding protein of 41 kDa	CSP41A	DLLGWESK		00357	1	1	5	196.575							ü	ü			ü		ü					ü							720748	1.29129e+06	0	0	0	0	4.44652e+06	5.55766e+06	0	0	966069	0	0	0	0	1.07519e+06	2.25322e+06	2.53137e+06	957714	0	0	0	0	0			0.92398	2.36539	-0.934502							-2.36338			1.89734	5.15292	0.523223							0.194335		0	947.483	0.184837	89.3393
1180		ü	AT2G28000.1	AT2G28000.1	AT2G28000.1	chaperonin-60alpha	chaperonin-60alpha	CPN60A1	DIIPILEK		00276	1	1	17	193.231							ü	ü	ü	ü	ü	ü	ü	ü	ü	ü	ü	ü				ü		ü	0	862980	0	0	0	0	1.74215e+07	2.19951e+07	9.81544e+06	2.44235e+06	4.28117e+06	4.97294e+06	2.29017e+07	2.34537e+07	2.60524e+07	4.62636e+06	2.97132e+06	4.35791e+06	1.74348e+06	1.17246e+06	1.36823e+06	3.13844e+06	2.3286e+06	2.31497e+06		2.6907	2.18081	4.17159	-1.4736	-0.608039	0.865562					-2.05886	0.63184	6.45627	4.53407	18.0208	0.360083	0.656088	1.82205					0.240005	1.54954	0	940.571	-0.335375	92.6699
1181	ü	ü	cont_P15636	cont_P15636	cont_P15636	Protease 1 OS=Achromobacter lyticus PE=1 SV=1	Protease 1 OS=Achromobacter lyticus PE=1 SV=1		DIIRAVGAYSK		00225	1	1	12	372.573					ü	ü		ü		ü	ü	ü										ü		ü	0	2.84933e+06	1.42381e+07	0	7.4849e+06	2.2407e+07	0	3.89732e+06	5.32253e+06	4.58262e+06	3.53139e+06	1.37063e+07	0	0	0	0	1.94078e+06	1.46234e+06	1.62768e+06	1.28807e+06	0	2.98068e+06	0	2.68907e+06			-0.758168	0.676672	-0.21844	0.748917	0.967358	-1.23396	-3.29767		-2.19356	0.410428			0.591247	1.59845	0.859494	1.68053	1.95526	0.425149	0.101696		0.218612	1.32908		1	1192.67	-1.34116	66.2895
1182	ü	ü	cont_P15636	cont_P15636	cont_P15636	Protease 1 OS=Achromobacter lyticus PE=1 SV=1	Protease 1 OS=Achromobacter lyticus PE=1 SV=1		DIIRAVGAYSKSGTLACTGSLVNNTANDR	1×Methylthio [C17]	00225	1	1	2	278.252														ü	ü										0	0	0	0	0	0	0	0	0	0	0	0	1.1313e+06	2.09069e+06	2.86733e+06	0	0	0	0	0	0	0	0	0																										2	3013.48	0.438592	96.297
1183		ü	AT1G03400.1	AT1G03400.1	AT1G03400.1	2-oxoglutarate (2OG) and Fe(II)-dependent oxygenase superfamily protein	2-oxoglutarate (2OG) and Fe(II)-dependent oxygenase superfamily protein		DLLSAENPAK		00314	1	1	1	233.715													ü												0	0	0	0	0	0	1.35832e+06	1.25641e+06	0	0	0	0	2.9616e+06	2.15762e+06	1.56115e+06	0	0	0	0	0	0	0	0	0													0.720575												1.64784	0	1057.55	0.202734	66.9242
1184		ü	AT1G64400.1	AT1G64400.1	AT1G64400.1	AMP-dependent synthetase and ligase family protein	AMP-dependent synthetase and ligase family protein	LACS3	DLITPSYK		00630	1	1	4	214.997								ü					ü	ü	ü										0	0	0	0	0	0	507507	536020	0	0	0	0	1.65396e+06	1.55649e+06	1.41053e+06	0	0	0	0	0	0	0	0	0													1.55922												2.94695	0	936.504	-0.595709	67.8908
1185		ü	AT4G23850.1	AT4G23850.1	AT4G23850.1	AMP-dependent synthetase and ligase family protein	AMP-dependent synthetase and ligase family protein	LACS4	DLLTPTFK		00630	1	1	15	191.124							ü			ü	ü	ü		ü	ü	ü	ü	ü	ü	ü	ü	ü	ü	ü	0	0	0	0	0	0	4.57331e+06	4.32574e+06	1.17938e+06	431633	2.14571e+06	1.55308e+06	4.67442e+06	4.39886e+06	3.83475e+06	1.41091e+06	1.78707e+06	1.74697e+06	2.03297e+06	2.00372e+06	2.24389e+06	1.96065e+06	2.04613e+06	2.15368e+06		1.92553			0.351065	0.323989	-0.0270766					-1.33992	0.58561	3.79876			1.2755	1.25179	0.981407					0.395043	1.50067	0	934.524	0.0954578	85.2397
1186		ü	AT1G09130.3	AT1G09130.3	AT1G09130.3	ATP-dependent caseinolytic (Clp) protease/crotonase family protein	ATP-dependent caseinolytic (Clp) protease/crotonase family protein		DILVELLSK		00261	1	1	13	247.5							ü	ü					ü	ü	ü	ü	ü	ü	ü		ü	ü	ü	ü	0	0	0	0	0	0	1.37377e+06	2.55423e+06	0	0	0	0	2.06157e+06	2.51649e+06	2.16568e+06	1.46864e+06	682874	815807	622723	0	1.19288e+06	2.68322e+06	1.9216e+06	610040					-0.117932	0.647594	0.765526						0.257811				0.921508	1.56655	1.69999						1.19566	0	1029.62	0.323581	114.624
1187		ü	AT2G36880.1_x000D_; AT2G36880.2	AT2G36880.1_x000D_ AT2G36880.2	AT2G36880.1_x000D_; AT2G36880.2	methionine adenosyltransferase 3<|>methionine adenosyltransferase 3	methionine adenosyltransferase 3<|>methionine adenosyltransferase 3	METK3	DILVLIK		00332	1	1	7	207.402							ü	ü			ü		ü	ü	ü			ü							0	0	0	0	0	0	1.16927e+07	1.54811e+07	0	0	3.17582e+06	0	5.74579e+06	5.87237e+06	6.18509e+06	2.29385e+06	1.17606e+06	2.50438e+06	1.66716e+06	582132	2.09644e+06	1.75283e+06	1.61862e+06	644623		0.901287			-0.577145	-0.628405	-0.05126					-2.08286	-1.18157	1.86773			0.670289	0.646891	0.965093					0.236046	0.440871	0	813.544	0.361659	94.9513
1188			AT2G42520.1; AT3G58570.1; AT3G58510.1_x000D_; AT3G58510.2_x000D_; AT3G58510.3	AT3G58510.1_x000D_ AT3G58510.2_x000D_ AT3G58510.3	AT2G42520.1; AT3G58570.1; AT3G58510.1_x000D_; AT3G58510.2_x000D_; AT3G58510.3	P-loop containing nucleoside triphosphate hydrolases superfamily protein | P-loop containing nucleoside triphosphate hydrolases superfamily protein | DEA(D/H)-box RNA helicase family protein<|>DEA(D/H)-box RNA helicase family protein<|>DEA(D/H)-box RNA helicase family protein	P-loop containing nucleoside triphosphate hydrolases superfamily protein | P-loop containing nucleoside triphosphate hydrolases superfamily protein | DEA(D/H)-box RNA helicase family protein<|>DEA(D/H)-box RNA helicase family protein<|>DEA(D/H)-box RNA helicase family protein	RH37;RH52;RH11	DLMACAQTGSGK	1×Methylthio [C5]	00198; 00185; 00190	3	3	4	329.781													ü	ü	ü							ü			0	0	0	0	0	0	0	458225	0	1.5062e+06	0	8.51049e+06	3.87625e+06	3.35567e+06	3.33023e+06	664366	744806	0	909833	0	915244	5.3773e+06	1.69025e+06	574745		-0.0277813			0.375458	1.30254	0.927086					2.96595	2.93817	0.980928			1.29725	2.46663	1.90143					7.81338	7.66436	0	1227.52	-0.700355	77.4241
1189		ü	AT1G06950.1	AT1G06950.1	AT1G06950.1	translocon at the inner envelope membrane of chloroplasts 110	translocon at the inner envelope membrane of chloroplasts 110	TIC110	DINVENLVDLR		00315	1	1	3	317.378														ü	ü							ü			0	0	0	0	0	0	4.18307e+06	2.39796e+06	8.3766e+06	2.68669e+06	1.7728e+06	3.32361e+06	4.14004e+06	3.79411e+06	4.01944e+06	0	694656	0	0	0	0	1.59527e+06	0	0		0.665264										-0.802708	-0.137444	1.58586										0.573272	0.909128	0	1299.69	-1.32589	108.72
1190		ü	AT1G18660.3_x000D_; AT1G18660.2_x000D_; AT1G18660.1	AT1G18660.3_x000D_ AT1G18660.2_x000D_ AT1G18660.1	AT1G18660.3_x000D_; AT1G18660.2_x000D_; AT1G18660.1	zinc finger (C3HC4-type RING finger) family protein<|>zinc finger (C3HC4-type RING finger) family protein<|>zinc finger (C3HC4-type RING finger) family protein	zinc finger (C3HC4-type RING finger) family protein<|>zinc finger (C3HC4-type RING finger) family protein<|>zinc finger (C3HC4-type RING finger) family protein		DIPPQSEQGK		00380	1	1	56	214.499							ü	ü			ü	ü	ü	ü	ü					ü	ü	ü	ü	ü	0	0	0	0	0	0	7.83489e+06	1.18664e+07	1.04193e+06	1.20193e+07	3.12724e+07	9.80586e+06	3.64041e+07	4.02591e+07	5.85445e+07	5.02496e+06	1.18014e+06	2.20088e+06	1.67385e+07	1.92412e+07	2.205e+07	3.17651e+07	2.59545e+07	2.2819e+07		1.51366			3.02926	3.49776	0.468504					1.74992	3.26359	2.85534			8.1639	11.2962	1.38367					3.36341	9.60368	0	1098.54	0.693958	37.3545
1191		ü	AT1G08450.1	AT1G08450.1	AT1G08450.1	calreticulin 3	calreticulin 3	CRT3	DLQCETDK	1×Methylthio [C4]	00169	1	1	3	194.416											ü		ü	ü											0	0	1.18148e+06	0	0	0	1.77902e+06	1.787e+06	0	787406	2.02137e+06	0	3.17201e+06	2.55998e+06	2.48672e+06	0	0	0	0	0	0	0	0	0		1.11						0.0946664				-0.499056	0.610947	2.15846						1.06782				0.70757	1.52726	0	997.397	0.499214	56.0942
1192		ü	AT1G56070.1	AT1G56070.1	AT1G56070.1	Ribosomal protein S5/Elongation factor G/III/V family protein	Ribosomal protein S5/Elongation factor G/III/V family protein	LOS1	DLQDDFMGGAEIIK		00544	1	1	22	370.595		ü					ü	ü			ü		ü	ü	ü	ü	ü	ü	ü	ü	ü	ü	ü	ü	3.38009e+06	3.74515e+06	2.76606e+06	0	3.49056e+06	3.01722e+06	4.79777e+07	4.27186e+07	0	0	9.99678e+06	0	3.51086e+07	3.74848e+07	3.42539e+07	9.80292e+06	2.60287e+06	8.53372e+06	5.86229e+06	4.16915e+06	1.26895e+07	9.27184e+06	1.23291e+07	1.06988e+07		1.83193	0.757788	3.6695	0.170097	0.829912	0.659815		1.2911	3.45505	1.7204	-2.17908	-0.347149	3.56013	1.6909	12.7242	1.12513	1.77758	1.57988		2.44714	10.9667	3.29528	0.220817	0.786136	0	1551.74	-0.855585	110.327
1193		ü	AT1G56070.1	AT1G56070.1	AT1G56070.1	Ribosomal protein S5/Elongation factor G/III/V family protein	Ribosomal protein S5/Elongation factor G/III/V family protein	LOS1	DLQDDFMGGAEIIK	1×Deamidated [Q3(100)]	00544	1	1	1	251.713								ü																	0	0	0	0	0	0	0	0	0	0	0	0	0	0	0	0	0	0	0	0	0	0	0	0																										0	1552.72	9.79844	110.583
1194		ü	AT2G47730.1	AT2G47730.1	AT2G47730.1	glutathione S-transferase phi 8	glutathione S-transferase phi 8	GSTF8	DLQFELIPVDMR		00074	1	1	1	194.627														ü											0	0	0	0	0	0	564409	0	0	0	0	0	814176	1.33663e+06	854348	0	0	0	0	0	0	0	0	0													0.790157												1.72926	0	1475.76	0.670801	121.891
1195		ü	AT5G13030.1	AT5G13030.1	AT5G13030.1	unknown protein; FUNCTIONS IN: molecular_function unknown; INVOLVED IN: biological_process unknown; LOCATED IN: chloroplast; EXPRESSED IN: 23 plant structures; EXPRESSED DURING: 13 growth stages; CONTAINS InterPro DOMAIN/s: Uncharacterised protein family UPF0061 (InterPro:IPR003846); Has 5046 Blast hits to 4997 proteins in 1211 species: Archae - 8; Bacteria - 2327; Metazoa - 120; Fungi - 134; Plants - 48; Viruses - 0; Other Eukaryotes - 2409 (source: NCBI BLink).	unknown protein; FUNCTIONS IN: molecular_function unknown; INVOLVED IN: biological_process unknown; LOCATED IN: chloroplast; EXPRESSED IN: 23 plant structures; EXPRESSED DURING: 13 growth stages; CONTAINS InterPro DOMAIN/s: Uncharacterised protein family UPF0061 (InterPro:IPR003846); Has 5046 Blast hits to 4997 proteins in 1211 species: Archae - 8; Bacteria - 2327; Metazoa - 120; Fungi - 134; Plants - 48; Viruses - 0; Other Eukaryotes - 2409 (source: NCBI BLink).	AT5G13040	DLQNQSLGAVDEGVK		00073	1	1	6	379.792																ü			ü	ü	ü	ü			0	0	0	0	0	0	0	1.5753e+06	0	0	791639	0	483329	0	637072	2.5297e+06	2.1109e+06	1.06595e+06	2.87537e+06	3.25833e+06	2.46817e+06	2.49264e+06	1.59437e+06	518546		-0.512611			0.67412	-0.488586	-1.16271						-1.50533	0.700952			1.59562	0.712723	0.446674						0.35225	0	1572.79	-0.611177	74.0058
1196		ü	ATCG00280.1	ATCG00280.1	ATCG00280.1	photosystem II reaction center protein C	photosystem II reaction center protein C	psbC	DIQPWQER		00383	1	1	9	186.432					ü			ü			ü		ü	ü	ü	ü			ü					ü	0	1.07576e+06	0	0	0	636028	1.31736e+07	1.52963e+07	0	0	4.01995e+06	0	9.57187e+06	1.04293e+07	8.71234e+06	4.18145e+06	2.46099e+06	3.01439e+06	1.85103e+06	0	864771	3.32926e+06	3.64058e+06	2.69701e+06		1.24763	1.54635	3.72199	-1.31234	0.0252063	1.33755			3.90765	2.32975	-1.82016	-0.572529	2.37452	2.92077	13.1956	0.402666	1.01763	2.52722			15.0079	5.02717	0.283189	0.672437	0	1071.52	0.471375	67.9926
1197		ü	AT5G19370.1	AT5G19370.1	AT5G19370.1	rhodanese-like domain-containing protein / PPIC-type PPIASE domain-containing protein	rhodanese-like domain-containing protein / PPIC-type PPIASE domain-containing protein		DIQVEELHSK		00190	1	1	9	171.198							ü	ü					ü	ü	ü		ü	ü				ü		ü	0	0	0	0	0	0	9.46036e+06	1.08209e+07	0	0	2.42953e+06	0	9.97678e+06	9.71079e+06	9.18989e+06	4.6588e+06	3.77682e+06	3.63005e+06	1.24735e+06	1.24727e+06	1.57451e+06	4.4842e+06	3.14799e+06	2.67441e+06		1.98539			-1.56819	-0.252872	1.31532					-2.05815	-0.072754	3.9597			0.337231	0.839224	2.48857					0.240124	0.950821	0	1197.61	-0.0406028	53.3158
1198		ü	AT3G06050.1	AT3G06050.1	AT3G06050.1	peroxiredoxin IIF	peroxiredoxin IIF	PRXIIF	DLSAALLGPR		00155	1	1	3	254.213								ü											ü	ü					0	0	0	0	0	0	1.96356e+06	3.38491e+06	0	0	1.9176e+06	0	2.11751e+06	2.64662e+06	2.65752e+06	775921	1.01147e+06	684990	1.28592e+06	1.29913e+06	1.65812e+06	699952	1.11101e+06	0		0.359564			0.788435	0.117067	-0.671368					-0.426992	-0.067427	1.28304			1.7272	1.08453	0.627911					0.743811	0.954338	0	1012.58	0.409339	91.7558
1199		ü	AT5G35630.3_x000D_; AT5G35630.2_x000D_; AT5G35630.1	AT5G35630.3_x000D_ AT5G35630.2_x000D_ AT5G35630.1	AT5G35630.3_x000D_; AT5G35630.2_x000D_; AT5G35630.1	glutamine synthetase 2<|>glutamine synthetase 2<|>glutamine synthetase 2	glutamine synthetase 2<|>glutamine synthetase 2<|>glutamine synthetase 2	GLN2	DISDAHYK		00228	1	1	9	200.215																ü	ü	ü	ü	ü	ü	ü	ü	ü	0	0	0	0	0	0	0	0	0	0	0	0	0	0	0	0	0	0	0	0	0	0	0	0																										0	948.442	0.405758	37.5448
1200		ü	AT5G27390.1	AT5G27390.1	AT5G27390.1	Mog1/PsbP/DUF1795-like photosystem II reaction center PsbP family protein	Mog1/PsbP/DUF1795-like photosystem II reaction center PsbP family protein		DISDLGSLK		00151	1	1	4	202.41							ü	ü					ü	ü											0	0	0	0	0	0	2.66105e+06	3.04216e+06	0	0	788046	0	1.33473e+06	911241	0	1.66507e+07	1.77035e+07	1.61426e+07	1.42484e+07	1.63752e+07	1.80435e+07	2.41999e+07	2.01173e+07	1.80426e+07		0.484875			-0.0588984	0.294788	0.353687					-1.8522	-1.36732	1.39946			0.959997	1.2267	1.27782					0.276971	0.387611	0	947.504	3.22135	77.3007
1201		ü	AT3G13860.1	AT3G13860.1	AT3G13860.1	heat shock protein 60-3A	heat shock protein 60-3A		DISFGIGAR		00035	1	1	7	216.808								ü					ü	ü	ü										0	0	0	1.73193e+06	0	0	3.18478e+06	4.23381e+06	0	953453	0	1.59039e+06	9.79519e+06	8.57307e+06	8.55899e+06	0	0	0	0	0	0	0	0	0		2.8628						-0.492072				-1.57627	1.28653	7.27427						0.711003				0.335348	2.43941	0	935.495	-1.20366	82.9042
1202		ü	AT3G09440.1_x000D_; AT3G09440.2	AT3G09440.1_x000D_ AT3G09440.2	AT3G09440.1_x000D_; AT3G09440.2	Heat shock protein 70 (Hsp 70) family protein<|>Heat shock protein 70 (Hsp 70) family protein	Heat shock protein 70 (Hsp 70) family protein<|>Heat shock protein 70 (Hsp 70) family protein	HSP70-3	DISGNPR		00258	1	1	11	177.884							ü	ü				ü	ü	ü	ü		ü	ü	ü	ü			ü		894232	4.17698e+06	7.92197e+06	7.51464e+06	1.15166e+07	1.02358e+07	3.523e+07	3.6963e+07	3.48672e+07	1.69612e+07	1.70889e+07	1.95614e+07	8.95872e+07	8.79267e+07	8.60909e+07	1.09026e+07	1.00191e+07	9.53471e+06	9.22343e+06	1.05829e+07	1.13268e+07	2.50052e+07	2.4515e+07	1.82352e+07		2.30072	2.3909	4.20626	0.0287153	1.14131	1.11259	1.20858	0.422428	3.01649	1.04221	-1.00048	1.30023	4.92702	5.24486	18.4591	1.0201	2.20581	2.16234	2.3111	1.34018	8.09195	2.05938	0.499833	2.46269	0	758.379	-0.0437442	31.5584
1203		ü	AT3G10690.1	AT3G10690.1	AT3G10690.1	DNA GYRASE A	DNA GYRASE A	GYRA	DISIQSR		00900	1	1	1	166.018													ü												0	0	0	0	0	0	0	0	0	0	0	0	0	0	0	0	0	0	0	0	0	0	0	0																										0	818.437	1.7399	50.0804
1204			AT3G10270.1; AT5G04130.1	AT5G04130.1	AT3G10270.1; AT5G04130.1	DNA GYRASE B1 | DNA GYRASE B2	DNA GYRASE B1 | DNA GYRASE B2	;GYRBM	DISLSGEHVR		00442; 00402	2	2	5	301.239							ü	ü					ü	ü	ü										0	0	0	0	0	0	3.06995e+06	2.84356e+06	0	0	1.06365e+06	0	3.66914e+06	3.11356e+06	2.78486e+06	796956	0	0	0	0	0	628500	0	0		1.57484										-1.47393	0.100913	2.97903										0.36	1.07245	0	1112.57	-0.0788641	53.714
1205		ü	AT5G45500.1_x000D_; AT5G45500.2	AT5G45500.1_x000D_ AT5G45500.2	AT5G45500.1_x000D_; AT5G45500.2	RNI-like superfamily protein<|>RNI-like superfamily protein	RNI-like superfamily protein<|>RNI-like superfamily protein	MFC19.17	DISSQEGTEEVILKPEDVVK		00298	1	1	2	271.664													ü		ü										0	0	0	0	0	0	0	488973	0	0	0	0	2.3425e+06	2.1298e+06	2.99849e+06	0	0	0	0	0	0	0	0	0													2.33318												5.03913	1	2215.13	1.13302	87.202
1206			AT1G70410.3_x000D_; AT1G70410.1; AT1G70410.2	AT1G70410.2	AT1G70410.3_x000D_; AT1G70410.1; AT1G70410.2	beta carbonic anhydrase 4<|>beta carbonic anhydrase 4 | beta carbonic anhydrase 4	beta carbonic anhydrase 4<|>beta carbonic anhydrase 4 | beta carbonic anhydrase 4	;BCA4	DLSYDDQCNK	1×Methylthio [C8]	00191; 00213	2	2	23	247.709							ü	ü	ü	ü	ü	ü	ü	ü	ü										0	0	0	0	0	0	1.02903e+09	1.05324e+09	5.26073e+08	3.60599e+08	6.21905e+08	4.95956e+08	1.62408e+09	1.51185e+09	1.56054e+09	1.85557e+06	1.32581e+06	0	911807	2.06772e+06	0	1.36928e+06	0	1.20962e+06		1.70216			-0.191946	-0.285382	-0.093436					-0.785979	0.916176	3.25387			0.875424	0.820524	0.937288					0.579958	1.88711	0	1246.47	-0.00612948	69.8917
1207			AT1G70410.3_x000D_; AT1G70410.1; AT1G70410.2	AT1G70410.2	AT1G70410.3_x000D_; AT1G70410.1; AT1G70410.2	beta carbonic anhydrase 4<|>beta carbonic anhydrase 4 | beta carbonic anhydrase 4	beta carbonic anhydrase 4<|>beta carbonic anhydrase 4 | beta carbonic anhydrase 4	;BCA4	DLSYDDQCNK	1×Methylthio [C8];1×Deamidated [Q7(100)]	00191; 00213	2	2	3	238.747													ü	ü	ü										0	0	0	0	0	0	2.01262e+06	1.89314e+06	0	0	914021	0	4.51218e+06	4.2345e+06	4.59295e+06	0	0	0	0	0	0	0	0	0		2.28151										-1.09463	1.18689	4.86188										0.468257	2.27661	0	1247.46	0.556222	71.3619
1208		ü	AT1G12000.1	AT1G12000.1	AT1G12000.1	Phosphofructokinase family protein	Phosphofructokinase family protein	PFP-BETA; PFP-BETA1	DLTAVGSPENAPAK		00010	1	1	7	352.165							ü	ü					ü	ü	ü							ü	ü		0	0	0	0	0	0	0	0	0	0	0	0	4.87811e+06	5.29096e+06	4.93949e+06	2.95473e+06	2.00688e+06	1.65245e+06	738802	1.19054e+06	1.64694e+06	3.48796e+06	2.64864e+06	1.99283e+06					-0.919309	0.303286	1.22259										0.528762	1.23395	2.33366							0	1369.7	0.566861	61.0942
1209		ü	AT3G53750.1_x000D_; AT2G37620.1_x000D_; AT2G37620.2	AT3G53750.1_x000D_ AT2G37620.1_x000D_ AT2G37620.2	AT3G53750.1_x000D_; AT2G37620.1_x000D_; AT2G37620.2	actin 3<|>actin 1<|>actin 1	actin 3<|>actin 1<|>actin 1	ACT1; ACT3	DLTDALMK		00186	1	1	5	196.183							ü	ü					ü	ü	ü										0	0	0	0	0	0	1.72281e+06	2.28397e+06	0	0	0	0	1.15824e+06	1.70383e+06	2.25014e+06	500468	0	0	0	0	0	879758	861714	0						0.798881							-0.271248					1.73975							0.828602	0	906.46	0.0777403	83.8144
1210		ü	AT5G09810.1	AT5G09810.1	AT5G09810.1	actin 7	actin 7	ACT7	DLTDSLMK		00186	1	1	9	188.953			ü					ü								ü	ü	ü	ü	ü	ü		ü		0	989405	1.17259e+06	0	0	540831	1.84701e+07	1.51823e+07	2.86614e+06	1.90012e+06	1.2606e+07	1.80316e+06	1.33345e+07	1.46437e+07	1.69062e+07	4.1228e+06	6.00852e+06	5.49743e+06	3.32764e+06	5.90541e+06	6.30516e+06	4.54308e+06	5.15258e+06	3.30669e+06		2.08538	2.3785	3.23222	-0.0454414	-0.27168	-0.226239	1.58118	2.08799	4.78301	2.9782	-1.40597	0.67941	4.24386	5.19995	9.3971	0.968993	0.828354	0.854861	2.99215	4.25155	27.5315	7.88003	0.377365	1.60148	0	922.455	-0.793803	78.8853
1211		ü	AT5G09810.1	AT5G09810.1	AT5G09810.1	actin 7	actin 7	ACT7	DLTDSLMK	1×Oxidation [M7(100)]	00186	1	1	6	203.972							ü			ü	ü	ü								ü		ü			0	0	0	0	0	0	1.59954e+06	1.89843e+06	917929	1.09903e+06	2.30282e+06	2.2707e+06	1.81531e+06	1.87828e+06	2.20177e+06	1.04785e+06	752286	1.02369e+06	525202	1.27987e+06	1.48896e+06	1.72872e+06	1.35458e+06	621211		0.128506			0.103559	0.283377	0.179817					0.34795	0.476456	1.09316			1.07442	1.21704	1.13274					1.27275	1.39132	0	938.45	-0.0272902	63.2421
1212	ü		AT3G18780.2; cont_P60712; AT3G12110.1	AT3G18780.2	AT3G18780.2; cont_P60712; AT3G12110.1	actin 2 | Actin, cytoplasmic 1 OS=Bos_taurus GN=ACTB PE=1 SV=1 | actin-11	actin 2 | Actin, cytoplasmic 1 OS=Bos_taurus GN=ACTB PE=1 SV=1 | actin-11	ACT; ACT2; BnaA01g26500D; LOC108812810;Actb; ACTB; Actb_0; LOC101872991; LOC106497948; LOC111145734; LOC112063645; LOC117800408; LOC118142876; PS1TP5BP1;ACT11	DLTDYLMK		00186; 00184; 00186	3	3	18	198.283	ü															ü	ü	ü	ü	ü	ü	ü	ü	ü	751376	0	0	0	0	0	5.2924e+06	7.014e+06	0	0	3.84854e+06	0	6.69234e+06	0	8.25563e+06	7.58913e+06	6.86467e+06	6.62431e+06	2.9729e+06	3.3741e+06	3.77783e+06	7.8103e+06	7.83596e+06	5.05114e+06		0.949632	3.22269	3.01947	-1.06232	-0.0529324	1.00939					-0.662768	0.286864	1.93138	9.33527	8.10872	0.478861	0.963975	2.01306					0.631665	1.21999	0	998.486	0.0912774	99.5873
1213	ü		AT3G18780.2; cont_P60712; AT3G12110.1	AT3G18780.2	AT3G18780.2; cont_P60712; AT3G12110.1	actin 2 | Actin, cytoplasmic 1 OS=Bos_taurus GN=ACTB PE=1 SV=1 | actin-11	actin 2 | Actin, cytoplasmic 1 OS=Bos_taurus GN=ACTB PE=1 SV=1 | actin-11	ACT; ACT2; BnaA01g26500D; LOC108812810;Actb; ACTB; Actb_0; LOC101872991; LOC106497948; LOC111145734; LOC112063645; LOC117800408; LOC118142876; PS1TP5BP1;ACT11	DLTDYLMK	1×Oxidation [M7(100)]	00186; 00184; 00186	3	3	3	285.031								ü							ü			ü							0	0	0	0	0	0	5.07648e+06	6.08366e+06	1.19693e+07	5.48422e+06	3.64227e+06	5.18116e+06	4.20096e+06	4.76862e+06	6.31199e+06	1.35002e+06	1.79282e+06	2.22868e+06	0	654118	0	1.98586e+06	0	0		0.0963293			-1.42284	0.179301						-0.612214	-0.515884	1.06905			0.372977	1.13234						0.654192	0.699364	0	1014.48	-2.09318	87.1821
1214		ü	AT3G14310.1	AT3G14310.1	AT3G14310.1	pectin methylesterase 3	pectin methylesterase 3	PME3	DITFQNTAGPSK		00373	1	1	1	228.448																	ü								0	0	0	0	0	0	0	0	0	0	0	0	0	0	0	0	0	0	0	0	0	0	0	0																										0	1278.63	-2.59728	63.458
1215			AT3G12580.1; AT5G02500.1	AT5G02500.1	AT3G12580.1; AT5G02500.1	heat shock protein 70 | heat shock cognate protein 70-1	heat shock protein 70 | heat shock cognate protein 70-1	HSP70-4;HSP70-1	DITGNPR		00258; 00258	2	2	18	154.379		ü	ü	ü	ü		ü	ü				ü	ü	ü	ü		ü	ü		ü	ü	ü	ü	ü	1.60044e+07	1.52561e+07	1.82444e+07	1.62666e+07	2.75305e+07	2.35303e+07	1.1098e+08	1.19219e+08	1.22153e+08	3.64511e+07	3.68231e+07	4.29967e+07	2.18622e+08	2.01552e+08	2.07004e+08	3.8235e+07	3.36143e+07	3.2491e+07	1.71363e+07	2.05479e+07	2.20654e+07	5.29204e+07	5.17736e+07	4.01464e+07		2.43475	1.15074	2.90887	-0.808726	0.465767	1.27449	1.16558	0.201257	3.03723	0.912659	-1.60253	0.832215	5.40669	2.22028	7.5103	0.570886	1.38105	2.41914	2.24323	1.1497	8.20916	1.88251	0.329299	1.78042	0	772.395	-0.133152	35.1233
1216		ü	AT1G29880.1	AT1G29880.1	AT1G29880.1	glycyl-tRNA synthetase / glycine--tRNA ligase	glycyl-tRNA synthetase / glycine--tRNA ligase		DLTISAEK		00225	1	1	1	190.309													ü												0	0	0	0	0	0	1.46525e+06	1.39704e+06	0	0	805157	0	2.45064e+06	4.21848e+06	2.24787e+06	0	0	0	0	0	0	0	0	0		1.82547										-0.82942	0.996051	3.54423										0.562756	1.99453	0	876.467	-1.97977	55.5319
1217			AT1G53310.3_x000D_; AT1G53310.2_x000D_; AT1G53310.1; AT2G42600.2_x000D_; AT2G42600.1	AT2G42600.2_x000D_ AT2G42600.1	AT1G53310.3_x000D_; AT1G53310.2_x000D_; AT1G53310.1; AT2G42600.2_x000D_; AT2G42600.1	phosphoenolpyruvate carboxylase 1<|>phosphoenolpyruvate carboxylase 1<|>phosphoenolpyruvate carboxylase 1 | phosphoenolpyruvate carboxylase 2<|>phosphoenolpyruvate carboxylase 2	phosphoenolpyruvate carboxylase 1<|>phosphoenolpyruvate carboxylase 1<|>phosphoenolpyruvate carboxylase 1 | phosphoenolpyruvate carboxylase 2<|>phosphoenolpyruvate carboxylase 2	PPC1;PPC2	DITPDDKQELDEALQR		00200; 00199	2	2	2	366.992														ü									ü		0	0	0	0	0	0	0	0	0	0	0	0	0	2.43251e+06	0	0	0	0	0	0	0	0	0	0																										1	1885.91	0.115958	79.6466
1218		ü	AT2G46280.1_x000D_; AT2G46280.2	AT2G46280.1_x000D_ AT2G46280.2	AT2G46280.1_x000D_; AT2G46280.2	TGF-beta receptor interacting protein 1<|>TGF-beta receptor interacting protein 1	TGF-beta receptor interacting protein 1<|>TGF-beta receptor interacting protein 1	TIF3I1	DITSLCK	1×Methylthio [C6]	00195	1	1	4	176.164							ü	ü						ü	ü										0	0	0	0	0	0	2.49745e+06	3.06438e+06	0	0	982695	0	2.65563e+06	2.56768e+06	2.50241e+06	0	0	0	0	0	0	0	0	0		1.38946										-1.49321	-0.103746	2.61981										0.355221	0.930613	0	825.384	0.144148	89.3669
1219		ü	AT1G16970.1	AT1G16970.1	AT1G16970.1	KU70 homolog	KU70 homolog	KU70	DLTVVELK		00587	1	1	1	217.995													ü												0	0	0	0	0	0	0	0	0	0	0	0	0	0	0	0	0	0	0	0	0	0	0	0																										0	916.535	-4.57465	79.2766
1220		ü	AT1G49750.1	AT1G49750.1	AT1G49750.1	Leucine-rich repeat (LRR) family protein	Leucine-rich repeat (LRR) family protein		DLVADDK		00136	1	1	16	178.69		ü					ü	ü	ü	ü	ü	ü	ü	ü	ü	ü	ü	ü							0	0	0	0	0	0	1.1815e+06	1.22349e+06	1.19352e+06	605420	0	0	1.04099e+06	989903	970158	681235	523503	0	0	0	0	0	0	0		0.723861										-0.986273	-0.262412	1.6516										0.50478	0.833693	0	775.383	0.7833	41.4331
1221			AT1G07890.2_x000D_; AT1G07890.5_x000D_; AT1G07890.4_x000D_; AT1G07890.3_x000D_; AT1G07890.1_x000D_; AT1G07890.8_x000D_; AT1G07890.7; AT4G08390.1_x000D_; AT4G08390.2	AT1G07890.2_x000D_ AT1G07890.5_x000D_ AT1G07890.4_x000D_ AT1G07890.3_x000D_ AT1G07890.1_x000D_ AT1G07890.8_x000D_ AT1G07890.7	AT1G07890.2_x000D_; AT1G07890.5_x000D_; AT1G07890.4_x000D_; AT1G07890.3_x000D_; AT1G07890.1_x000D_; AT1G07890.8_x000D_; AT1G07890.7; AT4G08390.1_x000D_; AT4G08390.2	ascorbate peroxidase 1<|>ascorbate peroxidase 1<|>ascorbate peroxidase 1<|>ascorbate peroxidase 1<|>ascorbate peroxidase 1<|>ascorbate peroxidase 1<|>ascorbate peroxidase 1 | stromal ascorbate peroxidase<|>stromal ascorbate peroxidase	ascorbate peroxidase 1<|>ascorbate peroxidase 1<|>ascorbate peroxidase 1<|>ascorbate peroxidase 1<|>ascorbate peroxidase 1<|>ascorbate peroxidase 1<|>ascorbate peroxidase 1 | stromal ascorbate peroxidase<|>stromal ascorbate peroxidase	APX1;APXS	DIVALSGAHTLGR		00155; 00254	2	2	13	423.368								ü					ü	ü	ü	ü	ü	ü	ü	ü	ü	ü	ü	ü	0	0	0	0	0	0	0	0	0	0	0	0	1.05723e+06	1.23801e+06	1.41839e+06	1.44922e+06	1.0694e+06	986265	1.70691e+06	1.22414e+06	1.80008e+06	2.76661e+06	3.23508e+06	1.18642e+06					0.433029	0.932136	0.499107										1.35007	1.9081	1.41334							0	1309.72	-0.0245086	70.3513
1222		ü	AT1G74310.1	AT1G74310.1	AT1G74310.1	heat shock protein 101	heat shock protein 101	CLPB1	DLVEQAGK		00170	1	1	3	167.041					ü																		ü	ü	0	0	0	0	0	0	0	0	0	0	0	0	0	0	0	0	0	0	0	0	0	0	677525	0																										0	859.452	0.771356	45.6654
1223			AT1G55490.1_x000D_; AT1G55490.2; AT3G13470.1	AT1G55490.1_x000D_ AT1G55490.2	AT1G55490.1_x000D_; AT1G55490.2; AT3G13470.1	chaperonin 60 beta<|>chaperonin 60 beta | TCP-1/cpn60 chaperonin family protein	chaperonin 60 beta<|>chaperonin 60 beta | TCP-1/cpn60 chaperonin family protein	CPN60B1;CPN60B2	DLVGVLEDAIR		00286; 00282	2	2	17	332.844							ü	ü			ü		ü	ü	ü	ü	ü		ü	ü	ü	ü	ü	ü	0	0	0	0	0	0	3.14422e+07	4.6438e+07	0	0	2.68624e+06	0	3.79225e+07	4.57765e+07	3.65763e+07	4.46708e+06	3.02568e+06	3.00144e+06	1.18689e+06	715513	4.32909e+06	6.69718e+06	4.47961e+06	1.9566e+06		3.89253			-1.15465	0.177675	1.33232					-3.83034	0.0621869	14.8514			0.449176	1.13106	2.51808					0.0702995	1.04405	0	1199.66	2.30407	126.745
1224		ü	AT5G66470.1	AT5G66470.1	AT5G66470.1	RNA binding;GTP binding	RNA binding;GTP binding		DIVSEHPER		00306	1	1	3	217.894							ü	ü	ü																0	0	0	0	0	0	1.29329e+06	2.50609e+06	1.90058e+06	0	0	0	0	1.13035e+06	1.57904e+06	0	498237	509364	0	0	0	463257	0	0						-0.120953							-0.4564					0.91958							0.728803	0	1081.53	0.783299	41.881
1225		ü	AT2G47240.1_x000D_; AT2G47240.2	AT2G47240.1_x000D_ AT2G47240.2	AT2G47240.1_x000D_; AT2G47240.2	AMP-dependent synthetase and ligase family protein<|>AMP-dependent synthetase and ligase family protein	AMP-dependent synthetase and ligase family protein<|>AMP-dependent synthetase and ligase family protein	LACS1	DLVTATLK		00627	1	1	5	198.596								ü					ü	ü	ü			ü							0	0	0	0	0	0	0	0	0	0	0	0	0	0	0	0	0	0	0	0	0	0	0	0																										0	860.509	-0.0999472	71.7949
1226		ü	AT1G60420.1	AT1G60420.1	AT1G60420.1	DC1 domain-containing protein	DC1 domain-containing protein		DLVVAHGADAYPFTEER		00463	1	1	4	275.815														ü	ü							ü	ü		0	0	0	0	0	0	0	471791	0	0	479398	0	1.22308e+06	1.62805e+06	1.36497e+06	0	0	0	0	0	602053	833142	630430	0		1.54155					0.26756						1.56462	2.91107					1.20377						2.958	0	1889.9	-0.0231998	83.0465
1227		ü	AT5G09810.1	AT5G09810.1	AT5G09810.1	actin 7	actin 7	ACT7	DLYGNIVLSGGSTMFPGIADR		00294	1	1	7	378.71							ü	ü	ü				ü	ü	ü								ü		0	0	0	0	0	0	4.93597e+06	5.53245e+06	0	0	0	0	2.23837e+06	3.48174e+06	1.60292e+06	0	0	0	0	0	0	1.26004e+06	624892	0													-1.17131												0.444018	0	2183.08	-2.89416	127.221
1228		ü	AT5G09810.1	AT5G09810.1	AT5G09810.1	actin 7	actin 7	ACT7	DLYGNIVLSGGSTMFPGIADR	1×Oxidation [M14(100)]	00294	1	1	3	327.457								ü					ü	ü											0	0	0	0	0	0	4.02925e+06	4.71926e+06	0	0	0	0	1.50773e+06	2.20806e+06	1.43587e+06	0	0	0	0	0	659082	1.24043e+06	543452	0							0.317003						-1.37217						1.24574						0.386309	0	2199.08	-0.727284	116.942
1229		ü	AT3G18780.2	AT3G18780.2	AT3G18780.2	actin 2	actin 2	ACT; ACT2; BnaA01g26500D; LOC108812810	DLYGNIVLSGGTTMFSGIADR		00294	1	1	1	236.384							ü																		0	0	0	0	0	0	1.09628e+06	1.13464e+06	0	0	0	0	0	0	0	0	0	0	0	0	0	0	0	0																										0	2187.08	6.70279	127.769
1230		ü	AT3G18780.2	AT3G18780.2	AT3G18780.2	actin 2	actin 2	ACT; ACT2; BnaA01g26500D; LOC108812810	DLYGNIVLSGGTTMFSGIADR	1×Oxidation [M14(100)]	00294	1	1	4	276.782							ü	ü						ü								ü			0	0	0	0	0	0	2.43094e+06	2.69936e+06	0	0	0	0	468771	1.44346e+06	979362	0	0	0	0	0	0	597377	0	0													-1.55493												0.340344	0	2203.07	-0.822817	114.214
1231		ü	AT2G38040.2_x000D_; AT2G38040.1	AT2G38040.2_x000D_ AT2G38040.1	AT2G38040.2_x000D_; AT2G38040.1	acetyl Co-enzyme a carboxylase carboxyltransferase alpha subunit<|>acetyl Co-enzyme a carboxylase carboxyltransferase alpha subunit	acetyl Co-enzyme a carboxylase carboxyltransferase alpha subunit<|>acetyl Co-enzyme a carboxylase carboxyltransferase alpha subunit	CAC3	DLYTHLTPIQR		00142	1	1	7	260.796													ü	ü	ü	ü	ü	ü			ü				0	0	0	0	0	0	1.33593e+06	1.52794e+06	0	0	0	0	2.54773e+06	2.33074e+06	3.1709e+06	2.01994e+06	1.29843e+06	1.27279e+06	1.05075e+06	696574	864937	4.82961e+07	1.53955e+06	5.52726e+07					-0.799549	3.42192	4.22147						0.896913				0.574529	10.7177	18.6547						1.86208	0	1356.73	0.0761575	72.3984
1232		ü	AT5G05010.2_x000D_; AT5G05010.1	AT5G05010.2_x000D_ AT5G05010.1	AT5G05010.2_x000D_; AT5G05010.1	clathrin adaptor complexes medium subunit family protein<|>clathrin adaptor complexes medium subunit family protein	clathrin adaptor complexes medium subunit family protein<|>clathrin adaptor complexes medium subunit family protein		DMFNNENILGLK		00347	1	1	8	319.609													ü	ü	ü	ü					ü	ü	ü	ü	0	0	0	0	0	0	1.58308e+06	1.60038e+06	0	0	0	0	4.67883e+06	5.56599e+06	5.3052e+06	784281	492870	0	0	0	776084	2.15933e+06	2.59095e+06	1.6602e+06					0.319924	1.75745	1.43752						1.69949				1.24826	3.38099	2.70856						3.24786	0	1407.69	2.00602	106.629
1233	ü	ü	cont_P02666	cont_P02666	cont_P02666	Beta-casein OS=Bos_taurus GN=CSN2 PE=1 SV=2	Beta-casein OS=Bos_taurus GN=CSN2 PE=1 SV=2	CSN2	DMPIQAFLLYQEPVLGPVR	1×Oxidation [M2(100)]	00199	1	1	4	416.54															ü						ü	ü			0	0	0	0	0	0	0	0	0	0	0	0	0	0	7.31785e+07	0	0	0	1.38967e+06	0	0	1.20187e+06	0	0																										0	2202.16	0.227252	127.583
1234		ü	AT1G24510.1	AT1G24510.1	AT1G24510.1	TCP-1/cpn60 chaperonin family protein	TCP-1/cpn60 chaperonin family protein	CCT5	DMSHPQMPK		00229	1	1	24	299.555							ü	ü	ü	ü	ü	ü	ü	ü	ü										0	0	0	0	0	0	8.94146e+07	1.01157e+08	9.94931e+07	3.9019e+07	3.98949e+07	4.17403e+07	1.12075e+08	9.38858e+07	9.61496e+07	844398	0	0	0	0	0	566672	658310	0		1.32025				-0.467282						-1.26394	0.0563191	2.4971				0.723326						0.416407	1.03981	0	1070.48	0.684139	47.7987
1235			AT4G13940.1; AT3G23810.1	AT4G13940.1	AT4G13940.1; AT3G23810.1	S-adenosyl-L-homocysteine hydrolase | S-adenosyl-l-homocysteine (SAH) hydrolase 2	S-adenosyl-L-homocysteine hydrolase | S-adenosyl-l-homocysteine (SAH) hydrolase 2	SAHH1;SAHH2	DMSQADFGR		00018; 00018	2	2	16	225.154					ü		ü	ü			ü		ü	ü	ü	ü	ü	ü	ü	ü	ü	ü	ü	ü	0	0	1.33263e+06	0	0	0	3.16952e+07	3.54953e+07	4.4332e+07	2.89129e+07	2.53099e+07	7.48238e+06	3.10289e+07	2.96524e+07	2.90331e+07	2.27069e+07	1.4469e+07	1.52089e+07	1.80005e+07	2.05237e+07	2.17246e+07	2.09384e+07	1.54337e+07	1.11985e+07		0.762158			0.227883	-0.155156	-0.383039	3.72531	3.9092			-1.06242	-0.30026	1.69603			1.17112	0.898035	0.766821	13.226	15.024			0.478829	0.812106	0	1026.43	-0.690789	61.581
1236			AT4G13940.1; AT3G23810.1	AT4G13940.1	AT4G13940.1; AT3G23810.1	S-adenosyl-L-homocysteine hydrolase | S-adenosyl-l-homocysteine (SAH) hydrolase 2	S-adenosyl-L-homocysteine hydrolase | S-adenosyl-l-homocysteine (SAH) hydrolase 2	SAHH1;SAHH2	DMSQADFGR	1×Oxidation [M2(100)]	00018; 00018	2	2	14	289.163							ü	ü			ü		ü	ü	ü	ü	ü	ü	ü	ü	ü	ü		ü	0	0	0	0	0	0	2.72022e+06	3.53506e+06	1.09228e+06	720554	2.15336e+06	672410	3.10552e+06	3.7031e+06	4.02246e+06	2.39519e+06	3.18219e+06	2.89969e+06	3.4911e+06	3.56846e+06	4.69799e+06	4.159e+06	3.49411e+06	3.03628e+06		1.82349			0.468326	0.332472	-0.135854					-1.11054	0.712947	3.53936			1.3835	1.25917	0.910131					0.463121	1.63915	0	1042.43	0.0285238	47.6427
1237		ü	AT3G44310	AT3G44310	AT3G44310	NIT1 OS=Arabidopsis thaliana (Thale cress)	NIT1 OS=Arabidopsis thaliana (Thale cress)		DMSTVQNATPFNGVAPSTTVR		00006	1	1	205	497.929							ü	ü					ü	ü	ü	ü	ü	ü	ü	ü	ü	ü	ü	ü	0	0	0	0	0	0	1.19298e+06	1.00406e+06	0	0	895229	0	2.40781e+06	2.25688e+06	1.8617e+06	2.46906e+10	2.1654e+10	2.14376e+10	2.10431e+10	2.21667e+10	2.56491e+10	3.17244e+10	3.0652e+10	2.33176e+10		1.27256			0.0206355	0.328084	0.307448					-0.289874	0.982687	2.4159			1.01441	1.25534	1.23752					0.817974	1.97614	0	2193.06	3.94039	89.057
1238		ü	AT3G44310	AT3G44310	AT3G44310	NIT1 OS=Arabidopsis thaliana (Thale cress)	NIT1 OS=Arabidopsis thaliana (Thale cress)		DMSTVQNATPFNGVAPSTTVR	1×Deamidated [N12(100)]	00006	1	1	383	487.008													ü	ü	ü	ü	ü	ü	ü	ü	ü	ü	ü	ü	0	0	0	0	0	0	0	2.29606e+06	0	0	0	0	788011	999759	848112	2.32822e+10	1.98899e+10	1.35835e+10	2.1117e+10	1.54985e+10	2.5719e+10	3.60147e+10	3.24167e+10	2.26876e+10					0.140082	0.691366	0.551284						-1.39307				1.10197	1.61481	1.46539						0.380753	0	2194.04	0.938175	95.9687
1239		ü	AT3G44310	AT3G44310	AT3G44310	NIT1 OS=Arabidopsis thaliana (Thale cress)	NIT1 OS=Arabidopsis thaliana (Thale cress)		DMSTVQNATPFNGVAPSTTVR	1×Deamidated [Q/N]	00006	1	1	23	507.973																ü	ü	ü	ü	ü	ü	ü	ü	ü	0	0	0	0	0	0	0	0	0	0	0	0	0	0	0	3.18532e+08	0	2.48902e+08	0	0	0	0	0	0																										0	2194.04	1.14623	91.9857
1240		ü	AT3G44310	AT3G44310	AT3G44310	NIT1 OS=Arabidopsis thaliana (Thale cress)	NIT1 OS=Arabidopsis thaliana (Thale cress)		DMSTVQNATPFNGVAPSTTVR	1×Deamidated [N7(99.6)]	00006	1	1	11	464.222																ü	ü	ü		ü	ü	ü	ü	ü	0	0	0	0	0	0	0	0	0	0	0	0	0	0	0	0	0	0	0	0	0	0	4.03209e+08	0																										0	2194.04	-0.164913	91.9549
1241		ü	AT3G44310	AT3G44310	AT3G44310	NIT1 OS=Arabidopsis thaliana (Thale cress)	NIT1 OS=Arabidopsis thaliana (Thale cress)		DMSTVQNATPFNGVAPSTTVR	2×Deamidated [N7(99.8); N12(100)]	00006	1	1	44	527.695																ü	ü	ü	ü	ü	ü	ü	ü	ü	0	0	0	0	0	0	0	2.79955e+06	0	0	0	0	2.88026e+06	1.4446e+06	1.42792e+06	4.58328e+07	3.33703e+07	3.86589e+07	3.79762e+07	4.10888e+07	4.53395e+07	2.32833e+08	5.85112e+07	4.37799e+07					0.0862874	1.11149	1.0252						-0.62827				1.06163	2.16068	2.03524						0.646952	0	2195.03	0.360228	94.6961
1242		ü	AT3G44310	AT3G44310	AT3G44310	NIT1 OS=Arabidopsis thaliana (Thale cress)	NIT1 OS=Arabidopsis thaliana (Thale cress)		DMSTVQNATPFNGVAPSTTVR	2×Deamidated [N12(100); Q/N]	00006	1	1	79	467.654																ü	ü	ü	ü	ü	ü	ü	ü	ü	0	0	0	0	0	0	0	0	0	0	0	0	0	0	0	4.28581e+07	1.49457e+08	1.50926e+08	1.41473e+08	1.2576e+08	1.58512e+08	7.10478e+07	2.1214e+08	7.39594e+06					0.514856	-1.03882	-1.55368										1.42885	0.486725	0.340641							0	2195.03	0.03786	96.5958
1243		ü	AT3G44310	AT3G44310	AT3G44310	NIT1 OS=Arabidopsis thaliana (Thale cress)	NIT1 OS=Arabidopsis thaliana (Thale cress)		DMSTVQNATPFNGVAPSTTVR	2×Deamidated [Q6(99.8); N12(100)]	00006	1	1	3	303.622																			ü	ü				ü	0	0	0	0	0	0	0	0	0	0	0	0	0	0	0	0	0	0	0	0	0	0	0	0																										0	2195.03	9.54178	95.1859
1244		ü	AT3G44310	AT3G44310	AT3G44310	NIT1 OS=Arabidopsis thaliana (Thale cress)	NIT1 OS=Arabidopsis thaliana (Thale cress)		DMSTVQNATPFNGVAPSTTVR	1×Oxidation [M2(100)]	00006	1	1	107	514.503																ü	ü	ü	ü	ü	ü	ü	ü	ü	0	0	0	0	0	0	0	0	0	0	0	0	0	0	0	5.87242e+09	6.48793e+09	6.7246e+09	5.47013e+09	6.40599e+09	6.64564e+09	9.50112e+09	9.16067e+09	8.01147e+09					-0.0459198	0.481485	0.527405										0.968672	1.39618	1.44133							0	2209.06	-0.695349	81.6868
1245		ü	AT3G44310	AT3G44310	AT3G44310	NIT1 OS=Arabidopsis thaliana (Thale cress)	NIT1 OS=Arabidopsis thaliana (Thale cress)		DMSTVQNATPFNGVAPSTTVR	1×Oxidation [M2(100)];1×Deamidated [N12(100)]	00006	1	1	354	567.909																ü	ü	ü	ü	ü	ü	ü	ü	ü	0	0	0	0	0	0	0	0	0	0	0	0	0	0	0	2.35712e+09	2.48003e+09	2.5678e+09	2.44634e+09	2.58728e+09	2.94468e+09	1.15939e+09	4.08492e+09	3.23614e+09					0.104085	0.0100089	-0.0940763										1.07481	1.00696	0.936872							0	2210.04	0.573612	82.9145
1246		ü	AT3G44310	AT3G44310	AT3G44310	NIT1 OS=Arabidopsis thaliana (Thale cress)	NIT1 OS=Arabidopsis thaliana (Thale cress)		DMSTVQNATPFNGVAPSTTVR	1×Oxidation [M2(100)];1×Deamidated [Q/N]	00006	1	1	6	369.923																	ü	ü	ü		ü	ü			0	0	0	0	0	0	0	0	0	0	0	0	0	0	0	3.80942e+08	2.84694e+08	3.01353e+08	3.74254e+08	8.2069e+07	3.82167e+08	4.64423e+08	3.79924e+08	3.09343e+08					-0.492435	0.246641	0.739077										0.710824	1.18644	1.66911							0	2210.04	-0.924767	83.5174
1247		ü	AT3G44310	AT3G44310	AT3G44310	NIT1 OS=Arabidopsis thaliana (Thale cress)	NIT1 OS=Arabidopsis thaliana (Thale cress)		DMSTVQNATPFNGVAPSTTVR	1×Oxidation [M2(100)];1×Deamidated [N7(99.5)]	00006	1	1	5	412.439																			ü	ü		ü	ü	ü	0	0	0	0	0	0	0	0	0	0	0	0	0	0	0	0	0	0	0	0	0	0	0	0																										0	2210.04	0.583958	84.6834
1248		ü	AT3G44310	AT3G44310	AT3G44310	NIT1 OS=Arabidopsis thaliana (Thale cress)	NIT1 OS=Arabidopsis thaliana (Thale cress)		DMSTVQNATPFNGVAPSTTVR	1×Oxidation [M2(100)];1×Deamidated [Q6(99.7)]	00006	1	1	1	286.235																						ü			0	0	0	0	0	0	0	0	0	0	0	0	0	0	0	0	0	0	0	0	0	0	0	0																										0	2210.04	8.70949	81.4099
1249		ü	AT3G44310	AT3G44310	AT3G44310	NIT1 OS=Arabidopsis thaliana (Thale cress)	NIT1 OS=Arabidopsis thaliana (Thale cress)		DMSTVQNATPFNGVAPSTTVR	1×Oxidation [M2(100)];2×Deamidated [N7(100); N12(100)]	00006	1	1	9	417.297																ü		ü	ü		ü	ü		ü	0	0	0	0	0	0	0	0	0	0	0	0	0	0	0	5.65946e+08	2.31468e+09	1.62112e+09	2.78798e+09	2.78229e+09	3.15784e+09	8.32816e+08	7.50469e+08	5.76999e+08					1.17596	-0.852655	-2.02862										2.25944	0.553765	0.245089							0	2211.02	1.05531	87.1642
1250		ü	AT3G44310	AT3G44310	AT3G44310	NIT1 OS=Arabidopsis thaliana (Thale cress)	NIT1 OS=Arabidopsis thaliana (Thale cress)		DMSTVQNATPFNGVAPSTTVR	1×Oxidation [M2(100)];2×Deamidated [N12(100); Q/N]	00006	1	1	21	375.509																ü	ü	ü	ü	ü	ü	ü	ü	ü	0	0	0	0	0	0	0	0	0	0	0	0	0	0	0	0	0	0	0	0	0	0	0	0																										0	2211.02	-0.152897	87.7572
1251		ü	AT3G44310	AT3G44310	AT3G44310	NIT1 OS=Arabidopsis thaliana (Thale cress)	NIT1 OS=Arabidopsis thaliana (Thale cress)		DMSTVQNATPFNGVAPSTTVR	1×Phospho [S3(99.6)]	00006	1	1	7	347.984																ü	ü	ü	ü	ü			ü	ü	0	0	0	0	0	0	0	0	0	0	0	0	0	0	0	0	0	0	0	0	0	0	0	0																										0	2273.03	0.371557	95.7239
1252		ü	AT3G44310	AT3G44310	AT3G44310	NIT1 OS=Arabidopsis thaliana (Thale cress)	NIT1 OS=Arabidopsis thaliana (Thale cress)		DMSTVQNATPFNGVAPSTTVR	1×Deamidated [N12(100)];1×Phospho [S/T]	00006	1	1	13	269.308																	ü	ü		ü	ü	ü	ü		0	0	0	0	0	0	0	0	0	0	0	0	0	0	0	0	0	0	0	0	0	0	0	0																										0	2274.01	-8.8378	97.505
1253		ü	AT3G44310	AT3G44310	AT3G44310	NIT1 OS=Arabidopsis thaliana (Thale cress)	NIT1 OS=Arabidopsis thaliana (Thale cress)		DMSTVQNATPFNGVAPSTTVR	1×Deamidated [N12(99.5)];1×Phospho [S3(99.8)]	00006	1	1	8	255.919																ü	ü	ü	ü		ü	ü	ü	ü	0	0	0	0	0	0	0	0	0	0	0	0	0	0	0	0	0	0	0	0	0	0	0	0																										0	2274.01	0.960639	95.0105
1254		ü	AT3G44310	AT3G44310	AT3G44310	NIT1 OS=Arabidopsis thaliana (Thale cress)	NIT1 OS=Arabidopsis thaliana (Thale cress)		DMSTVQNATPFNGVAPSTTVR	1×Deamidated [N12(100)];1×Phospho [T4(99.8)]	00006	1	1	1	305.242																ü									0	0	0	0	0	0	0	0	0	0	0	0	0	0	0	0	0	0	0	0	0	0	0	0																										0	2274.01	2.35419	99.244
1255		ü	AT3G44310	AT3G44310	AT3G44310	NIT1 OS=Arabidopsis thaliana (Thale cress)	NIT1 OS=Arabidopsis thaliana (Thale cress)		DMSTVQNATPFNGVAPSTTVR	2×Deamidated [Q/N];1×Phospho [S/T]	00006	1	1	2	174.006																			ü	ü					0	0	0	0	0	0	0	0	0	0	0	0	0	0	0	0	0	0	4.34612e+06	2.52776e+06	0	0	0	0																										0	2274.99	7.71481	96.0182
1256		ü	AT3G44310	AT3G44310	AT3G44310	NIT1 OS=Arabidopsis thaliana (Thale cress)	NIT1 OS=Arabidopsis thaliana (Thale cress)		DMSTVQNATPFNGVAPSTTVR	2×Deamidated [Q6(99); N7(99)];1×Phospho [S/T]	00006	1	1	1	165.754																ü									0	0	0	0	0	0	0	0	0	0	0	0	0	0	0	0	0	0	0	0	0	0	0	0																										0	2274.99	0.495084	96.1357
1257		ü	AT3G44310	AT3G44310	AT3G44310	NIT1 OS=Arabidopsis thaliana (Thale cress)	NIT1 OS=Arabidopsis thaliana (Thale cress)		DMSTVQNATPFNGVAPSTTVR	1×Oxidation [M2(100)];1×Deamidated [N12(98.4)];1×Phospho [S/T]	00006	1	1	1	177.182																						ü			0	0	0	0	0	0	0	0	0	0	0	0	0	0	0	949217	1.2583e+06	1.03318e+06	692252	565834	938720	1.10202e+06	1.15084e+06	1.27922e+06					-0.582261	0.131577	0.713838										0.667916	1.09549	1.64016							0	2290.01	1.16504	87.2354
1258		ü	AT4G35250.1	AT4G35250.1	AT4G35250.1	NAD(P)-binding Rossmann-fold superfamily protein	NAD(P)-binding Rossmann-fold superfamily protein	HCF244	DMVTLEK		00362	1	1	17	191.529							ü	ü			ü		ü	ü	ü	ü	ü	ü				ü	ü		0	0	0	0	0	0	9.46338e+06	1.09101e+07	3.89902e+06	754944	3.31068e+06	0	7.26545e+06	7.25216e+06	6.3844e+06	2.3958e+06	2.08164e+06	2.82049e+06	0	0	0	0	0	0		2.13722										-2.22357	-0.0863486	4.39914										0.214111	0.941904	0	835.423	0.523523	59.244
1259		ü	AT5G11200.2	AT5G11200.2	AT5G11200.2	DEAD/DEAH box RNA helicase family protein	DEAD/DEAH box RNA helicase family protein	UAP56b	DNEAYEEELLDYEEEDEKVPDSGNK		00006	1	1	3	386.605													ü		ü	ü									0	0	0	0	0	0	1.16522e+06	0	0	0	0	0	2.181e+06	3.14708e+06	3.18421e+06	0	0	0	0	0	0	794810	815978	0													1.26272												2.39947	1	2959.25	0.334697	96.948
1260		ü	AT2G31060.3	AT2G31060.3	AT2G31060.3	elongation factor family protein	elongation factor family protein	EMB2785	DNELNMVDTPGHADFGGEVER		00121	1	1	6	280.179							ü	ü			ü		ü	ü	ü										0	0	0	0	0	0	508766	816637	0	0	0	0	656148	961820	903355	0	0	0	0	0	0	0	0	0													0.363344												1.2864	0	2302	0.567704	84.0761
1261		ü	AT4G39330.1	AT4G39330.1	AT4G39330.1	cinnamyl alcohol dehydrogenase 9	cinnamyl alcohol dehydrogenase 9	CAD9	DNGENDVTVK		00034	1	1	1	197.553		ü																							0	0	0	0	0	0	0	0	0	0	0	0	0	0	0	0	0	0	0	0	0	0	0	0																										0	1090.5	1.34293	39.7856
1262		ü	ATCG00490.1	ATCG00490.1	ATCG00490.1	ribulose-bisphosphate carboxylases	ribulose-bisphosphate carboxylases	rbcL	DNGLLLHIHR		00286	1	1	14	273.241							ü	ü					ü	ü	ü	ü	ü	ü	ü	ü	ü	ü	ü	ü	0	0	0	0	0	0	3.598e+06	3.74014e+06	0	0	0	0	4.13785e+06	4.88002e+06	4.92669e+06	8.69564e+06	5.27319e+06	5.23089e+06	2.81349e+06	2.49999e+06	3.77632e+06	6.01044e+06	4.07875e+06	4.28892e+06					-1.05825	-0.396604	0.66165						0.336987				0.480213	0.759644	1.58189						1.26312	0	1187.66	-0.565881	61.3034
1263		ü	ATCG00490.1	ATCG00490.1	ATCG00490.1	ribulose-bisphosphate carboxylases	ribulose-bisphosphate carboxylases	rbcL	DNGLLLHIHR	1×Deamidated [N2(100)]	00286	1	1	3	232.798																ü						ü		ü	0	0	0	0	0	0	0	0	0	0	0	0	0	0	0	900180	0	523280	0	0	0	1.23448e+06	510408	704890						0.15273												1.11167								0	1188.65	-0.255784	66.669
1264		ü	AT2G07698.1	AT2G07698.1	AT2G07698.1	ATPase, F1 complex, alpha subunit protein	ATPase, F1 complex, alpha subunit protein		DNGMHALIIYDDLSK		00532	1	1	2	188.341														ü	ü										0	0	0	0	0	0	0	0	0	0	0	0	1.30465e+06	1.48644e+06	1.13646e+06	0	0	0	0	0	0	0	0	0																										0	1704.83	-0.23117	96.2369
1265		ü	AT1G66580.1	AT1G66580.1	AT1G66580.1	senescence associated gene 24	senescence associated gene 24	RPL10C	DNHGVHAQEALR		00142	1	1	2	243.014													ü	ü											0	0	0	0	0	0	0	0	0	0	0	0	2.71061e+06	1.73953e+06	1.39782e+06	0	0	0	0	0	0	0	0	0																										0	1346.66	-0.498113	35.6317
1266		ü	AT5G03940.1	AT5G03940.1	AT5G03940.1	chloroplast signal recognition particle 54 kDa subunit	chloroplast signal recognition particle 54 kDa subunit	FFC	DNIAEPMR		00101	1	1	1	204.136								ü																	0	0	0	0	0	0	0	618155	0	0	0	0	0	0	0	0	0	0	0	0	0	0	0	0																										0	945.446	2.24533	51.9701
1267		ü	AT4G37910.1	AT4G37910.1	AT4G37910.1	mitochondrial heat shock protein 70-1	mitochondrial heat shock protein 70-1	HSP70-9	DNLALQR		00299	1	1	16	189.099													ü	ü	ü	ü	ü	ü	ü	ü	ü	ü	ü	ü	0	0	0	0	0	0	685021	0	0	0	0	0	7.12511e+06	6.93295e+06	8.23554e+06	2.43353e+06	2.13428e+06	1.78737e+06	673382	795530	904050	6.34266e+06	6.08676e+06	4.84844e+06					-1.42023	1.44455	2.86478						3.4352				0.373654	2.72178	7.28422						10.8168	0	829.453	-0.400412	49.8638
1268		ü	AT1G07820.2_x000D_; AT1G07660.1_x000D_; AT3G46320.1_x000D_; AT2G28740.1_x000D_; AT1G07820.1_x000D_; AT5G59690.1_x000D_; AT3G53730.1_x000D_; AT3G45930.1_x000D_; AT5G59970.1	AT1G07820.2_x000D_ AT1G07660.1_x000D_ AT3G46320.1_x000D_ AT2G28740.1_x000D_ AT1G07820.1_x000D_ AT5G59690.1_x000D_ AT3G53730.1_x000D_ AT3G45930.1_x000D_ AT5G59970.1	AT1G07820.2_x000D_; AT1G07660.1_x000D_; AT3G46320.1_x000D_; AT2G28740.1_x000D_; AT1G07820.1_x000D_; AT5G59690.1_x000D_; AT3G53730.1_x000D_; AT3G45930.1_x000D_; AT5G59970.1	Histone superfamily protein<|>Histone superfamily protein<|>Histone superfamily protein<|>histone H4<|>Histone superfamily protein<|>Histone superfamily protein<|>Histone superfamily protein<|>Histone superfamily protein<|>Histone superfamily protein	Histone superfamily protein<|>Histone superfamily protein<|>Histone superfamily protein<|>histone H4<|>Histone superfamily protein<|>Histone superfamily protein<|>Histone superfamily protein<|>Histone superfamily protein<|>Histone superfamily protein	25492460; BnaC08g02310D; EEF38; H4; H4_0; H4_10; H4_5; H4C13; H4C14; H4C7; H4his18; HFO; hh4; His4; histone; LOC101511772; LOC103496609; LOC103723338; LOC104226805; LOC104600836; LOC105055256; LOC105161460; LOC106759460; LOC107413590; LOC107473997; LOC107798555; LOC107873518; LOC107957992; LOC108485494; LOC108822265; LOC108993974; LOC109706929; LOC110412867; LOC110756699; LOC111025815; LOC111297917; LOC111451354; LOC111484549; LOC113730577; LOC113845832; LOC115739860; LOC116192666; OSJNBb0064P21.1; PH01B001I13.20; SlH4; Vigan.05G183900	DNIQGITK		00025	1	1	23	208.73		ü	ü			ü	ü	ü		ü	ü	ü	ü	ü	ü	ü	ü	ü	ü	ü	ü	ü	ü		905395	1.5137e+06	566586	0	1.0596e+06	832570	2.15742e+06	1.8024e+06	800170	1.66304e+06	4.96233e+06	4.34596e+06	5.36697e+06	4.85261e+06	4.63298e+06	7.06303e+06	4.7619e+06	3.96862e+06	1.84897e+06	2.64956e+06	3.49827e+06	6.7956e+06	4.70168e+06	3.32885e+06		0.583433	2.12614	0.318521	-0.987115	-0.10922	0.877895	2.54114	2.186	2.39535	2.33468	1.17564	1.75907	1.49841	4.36548	1.24705	0.504486	0.927089	1.83769	5.82047	4.55043	5.26105	5.0444	2.25892	3.38479	0	888.479	-0.0286764	46.4388
1269		ü	AT1G07820.2_x000D_; AT1G07660.1_x000D_; AT3G46320.1_x000D_; AT2G28740.1_x000D_; AT1G07820.1_x000D_; AT5G59690.1_x000D_; AT3G53730.1_x000D_; AT3G45930.1_x000D_; AT5G59970.1	AT1G07820.2_x000D_ AT1G07660.1_x000D_ AT3G46320.1_x000D_ AT2G28740.1_x000D_ AT1G07820.1_x000D_ AT5G59690.1_x000D_ AT3G53730.1_x000D_ AT3G45930.1_x000D_ AT5G59970.1	AT1G07820.2_x000D_; AT1G07660.1_x000D_; AT3G46320.1_x000D_; AT2G28740.1_x000D_; AT1G07820.1_x000D_; AT5G59690.1_x000D_; AT3G53730.1_x000D_; AT3G45930.1_x000D_; AT5G59970.1	Histone superfamily protein<|>Histone superfamily protein<|>Histone superfamily protein<|>histone H4<|>Histone superfamily protein<|>Histone superfamily protein<|>Histone superfamily protein<|>Histone superfamily protein<|>Histone superfamily protein	Histone superfamily protein<|>Histone superfamily protein<|>Histone superfamily protein<|>histone H4<|>Histone superfamily protein<|>Histone superfamily protein<|>Histone superfamily protein<|>Histone superfamily protein<|>Histone superfamily protein	25492460; BnaC08g02310D; EEF38; H4; H4_0; H4_10; H4_5; H4C13; H4C14; H4C7; H4his18; HFO; hh4; His4; histone; LOC101511772; LOC103496609; LOC103723338; LOC104226805; LOC104600836; LOC105055256; LOC105161460; LOC106759460; LOC107413590; LOC107473997; LOC107798555; LOC107873518; LOC107957992; LOC108485494; LOC108822265; LOC108993974; LOC109706929; LOC110412867; LOC110756699; LOC111025815; LOC111297917; LOC111451354; LOC111484549; LOC113730577; LOC113845832; LOC115739860; LOC116192666; OSJNBb0064P21.1; PH01B001I13.20; SlH4; Vigan.05G183900	DNIQGITKPAIR		00025	1	1	42	380.662	ü	ü	ü		ü	ü		ü	ü	ü	ü	ü	ü	ü	ü	ü	ü	ü	ü	ü	ü	ü	ü	ü	8.78685e+06	9.75714e+06	4.56021e+06	0	5.77369e+06	3.84149e+06	5.92858e+06	8.02814e+06	5.00562e+06	1.01826e+07	1.93121e+07	1.88561e+07	1.96829e+07	1.61181e+07	2.54864e+07	2.41569e+07	1.39973e+07	2.05878e+07	6.00757e+06	8.6262e+06	1.31638e+07	2.48661e+07	1.31807e+07	7.71733e+06		0.374902	1.04415	-0.578802	-1.11705	-0.486862	0.630186	1.76304	0.948904	2.09147	1.53261	1.32004	1.69494	1.29675	2.06215	0.66952	0.461036	0.713575	1.54776	3.39413	1.93041	4.26181	2.89309	2.49674	3.23765	1	1325.75	-0.529175	57.5388
1270		ü	AT3G09100.2	AT3G09100.2	AT3G09100.2	mRNA capping enzyme family protein	mRNA capping enzyme family protein		DNITEEVLLQEIR		00638	1	1	1	185.814													ü												0	0	0	0	0	0	0	0	0	0	0	0	0	0	0	0	0	0	0	0	0	0	0	0																										0	1571.83	-0.490046	111.987
1271		ü	AT1G22300.1	AT1G22300.1	AT1G22300.1	general regulatory factor 10	general regulatory factor 10	GRF10	DNLTLWTSDLNEEGDER		00227	1	1	2	186.763													ü	ü											0	0	0	0	0	0	0	0	0	0	0	0	0	1.04471e+06	0	0	0	0	0	0	0	0	0	0																										0	2006.89	-4.19104	106.178
1272		ü	AT4G22690.1	AT4G22690.1	AT4G22690.1	cytochrome P450, family 706, subfamily A, polypeptide 1	cytochrome P450, family 706, subfamily A, polypeptide 1	CYP706A1	DNIVEESHLPK		00392	1	1	3	244.321													ü	ü	ü										0	0	0	0	0	0	1.10643e+07	1.12558e+07	7.11825e+06	1.30023e+06	0	1.71244e+06	7.06371e+06	6.11405e+06	5.76584e+06	0	2.45472e+06	2.97192e+06	0	0	0	0	0	0		2.07595										-2.68658	-0.610627	4.21622										0.155332	0.654912	0	1280.65	0.189958	60.1196
1273			AT3G12580.1; AT5G02490.1; AT3G09440.1_x000D_; AT3G09440.2; AT5G02500.1	AT5G02500.1	AT3G12580.1; AT5G02490.1; AT3G09440.1_x000D_; AT3G09440.2; AT5G02500.1	heat shock protein 70 | Heat shock protein 70 (Hsp 70) family protein | Heat shock protein 70 (Hsp 70) family protein<|>Heat shock protein 70 (Hsp 70) family protein | heat shock cognate protein 70-1	heat shock protein 70 | Heat shock protein 70 (Hsp 70) family protein | Heat shock protein 70 (Hsp 70) family protein<|>Heat shock protein 70 (Hsp 70) family protein | heat shock cognate protein 70-1	HSP70-4;HSP70-2;HSP70-3;HSP70-1	DNNLLGK		00458; 00458; 00458; 00458	4	4	62	214.326	ü	ü	ü		ü	ü	ü	ü	ü	ü	ü	ü	ü	ü	ü	ü	ü	ü	ü	ü	ü	ü	ü	ü	1.07422e+07	1.26402e+07	2.16637e+07	0	1.85365e+07	2.87211e+07	3.279e+08	3.83322e+08	6.87185e+07	3.83021e+07	1.55846e+08	7.95601e+07	7.79667e+08	7.12844e+08	7.49412e+08	1.06114e+08	8.93892e+07	8.84204e+07	6.73326e+07	7.87722e+07	8.62028e+07	1.83749e+08	1.72103e+08	1.35161e+08		3.25882	3.01669	4.13813	-0.291767	0.783148	1.07492	1.84856	1.8303	5.01642	2.81425	-1.39495	1.86387	9.57202	8.09308	17.6077	0.816901	1.72088	2.1066	3.60141	3.5561	32.3663	7.03353	0.380258	3.63984	0	773.415	0.197916	49.0407
1274			AT3G12580.1; AT5G02490.1; AT3G09440.1_x000D_; AT3G09440.2; AT5G02500.1	AT5G02500.1	AT3G12580.1; AT5G02490.1; AT3G09440.1_x000D_; AT3G09440.2; AT5G02500.1	heat shock protein 70 | Heat shock protein 70 (Hsp 70) family protein | Heat shock protein 70 (Hsp 70) family protein<|>Heat shock protein 70 (Hsp 70) family protein | heat shock cognate protein 70-1	heat shock protein 70 | Heat shock protein 70 (Hsp 70) family protein | Heat shock protein 70 (Hsp 70) family protein<|>Heat shock protein 70 (Hsp 70) family protein | heat shock cognate protein 70-1	HSP70-4;HSP70-2;HSP70-3;HSP70-1	DNNLLGK	1×Deamidated [N2(100)]	00458; 00458; 00458; 00458	4	4	9	228.243							ü	ü	ü				ü	ü	ü							ü			0	0	0	0	0	0	0	0	0	0	0	0	0	0	0	0	0	0	0	0	0	0	0	0																										0	774.399	1.66162	53.6849
