## Supplemental Table 23 for "Metabolic enzymes moonlight as selective autophagy receptors to protect plants against viral-induced cellular damage" (part 19 of 62)

### Sheet: Peptide isoforms (continued)
Peptide isoforms
1275			AT3G12580.1; AT5G02490.1; AT3G09440.1_x000D_; AT3G09440.2; AT5G02500.1	AT5G02500.1	AT3G12580.1; AT5G02490.1; AT3G09440.1_x000D_; AT3G09440.2; AT5G02500.1	heat shock protein 70 | Heat shock protein 70 (Hsp 70) family protein | Heat shock protein 70 (Hsp 70) family protein<|>Heat shock protein 70 (Hsp 70) family protein | heat shock cognate protein 70-1	heat shock protein 70 | Heat shock protein 70 (Hsp 70) family protein | Heat shock protein 70 (Hsp 70) family protein<|>Heat shock protein 70 (Hsp 70) family protein | heat shock cognate protein 70-1	HSP70-4;HSP70-2;HSP70-3;HSP70-1	DNNLLGK	1×Deamidated [N]	00458; 00458; 00458; 00458	4	4	8	228.157										ü			ü	ü		ü	ü	ü			ü			ü	0	0	0	0	0	0	0	0	0	0	0	0	0	0	0	0	0	0	0	0	0	0	0	0																										0	774.399	-0.0976599	54.0047
1276			AT3G12580.1; AT5G02490.1; AT3G09440.1_x000D_; AT3G09440.2; AT5G02500.1	AT5G02500.1	AT3G12580.1; AT5G02490.1; AT3G09440.1_x000D_; AT3G09440.2; AT5G02500.1	heat shock protein 70 | Heat shock protein 70 (Hsp 70) family protein | Heat shock protein 70 (Hsp 70) family protein<|>Heat shock protein 70 (Hsp 70) family protein | heat shock cognate protein 70-1	heat shock protein 70 | Heat shock protein 70 (Hsp 70) family protein | Heat shock protein 70 (Hsp 70) family protein<|>Heat shock protein 70 (Hsp 70) family protein | heat shock cognate protein 70-1	HSP70-4;HSP70-2;HSP70-3;HSP70-1	DNNLLGK	1×Deamidated [N3(100)]	00458; 00458; 00458; 00458	4	4	7	260.826											ü		ü	ü	ü				ü				ü		0	0	0	0	0	0	0	0	0	0	0	0	0	0	0	0	0	0	0	0	0	0	0	0																										0	774.399	0.133864	53.8467
1277		ü	AT3G62410.1	AT3G62410.1	AT3G62410.1	CP12 domain-containing protein 2	CP12 domain-containing protein 2	CP12-2	DNPETNECR	1×Methylthio [C8]	00119	1	1	12	202.84		ü	ü		ü	ü	ü	ü					ü			ü	ü	ü	ü			ü			1.60294e+06	3.30382e+06	1.58616e+06	0	1.32423e+06	1.28774e+06	2.94812e+06	3.49714e+06	0	0	588733	0	2.37667e+06	1.06207e+06	1.18878e+06	2.88439e+06	2.42772e+06	2.44617e+06	1.33082e+06	1.07306e+06	972952	1.12398e+06	1.00926e+06	918383		1.29275	0.163703	0.480557	-1.20797	-1.34644	-0.138471		-0.507378	0.143435	-0.365307	-2.4473	-1.15455	2.44995	1.12016	1.39528	0.432878	0.393262	0.908482		0.7035	1.10453	0.776303	0.183354	0.449207	0	1123.41	-0.700516	48.375
1278		ü	AT5G13650.2	AT5G13650.2	AT5G13650.2	elongation factor family protein	elongation factor family protein	SVR3	DNQVMQER		00112	1	1	10	224.036							ü	ü					ü		ü	ü	ü	ü	ü			ü	ü		0	0	0	0	0	0	5.08615e+06	5.18881e+06	0	0	759139	0	4.10242e+06	3.22668e+06	3.74635e+06	2.68577e+06	2.05454e+06	2.40551e+06	0	0	1.48773e+06	1.89536e+06	1.2492e+06	791060		2.2749			-0.67039	-0.941721	-0.271331					-2.75855	-0.483651	4.83965			0.628337	0.520612	0.828555					0.147772	0.715165	0	1019.46	0.641695	40.0975
1279		ü	AT4G36400.2_x000D_; AT4G36400.1	AT4G36400.2_x000D_ AT4G36400.1	AT4G36400.2_x000D_; AT4G36400.1	FAD-linked oxidases family protein<|>FAD-linked oxidases family protein	FAD-linked oxidases family protein<|>FAD-linked oxidases family protein	D2HGDH	DNTGYDLK		00279	1	1	15	208.205	ü		ü		ü	ü				ü		ü				ü	ü	ü	ü	ü	ü	ü	ü	ü	2.31332e+06	2.85205e+06	2.13137e+06	0	2.84133e+06	2.89189e+06	0	0	7.44734e+06	0	0	6.64659e+06	0	1.05074e+06	0	1.10264e+07	1.03385e+07	9.67603e+06	1.22853e+07	1.33301e+07	1.88044e+07	1.68945e+07	1.55498e+07	4.16583e+06			2.00811	1.53574	0.493736	-0.003784	-0.49752		2.77104	-1.44788	1.84601				4.02254	2.89938	1.40809	0.997381	0.708323		6.826	0.366559	3.59506			0	925.426	2.09642	50.3526
1280		ü	AT1G16350.1	AT1G16350.1	AT1G16350.1	Aldolase-type TIM barrel family protein	Aldolase-type TIM barrel family protein		DNTLRLEAR		00473	1	1	9	240.163							ü	ü	ü	ü	ü	ü	ü	ü	ü										0	0	0	0	0	0	1.50783e+07	2.7896e+07	1.90694e+07	1.57021e+07	2.40757e+07	1.86458e+07	3.97791e+07	3.14387e+07	2.95683e+07	0	0	0	0	0	0	0	0	0		0.797073										-0.0621355	0.734937	1.73757										0.957845	1.66432	1	1087.59	0.0991307	50.3501
1281		ü	AT1G66670.1	AT1G66670.1	AT1G66670.1	CLP protease proteolytic subunit 3	CLP protease proteolytic subunit 3	CLPP3	DNTNLPSER		00290	1	1	24	240.478	ü	ü	ü	ü	ü	ü	ü	ü	ü	ü	ü	ü	ü	ü	ü	ü	ü	ü	ü	ü	ü	ü	ü	ü	1.52595e+06	1.28363e+06	0	456224	0	0	4.47437e+06	5.67003e+06	8.95912e+06	5.04659e+06	1.82544e+06	3.75728e+06	2.8013e+06	3.10025e+06	2.99016e+06	3.00952e+06	2.29801e+06	2.40294e+06	971721	1.18064e+06	1.49858e+06	1.31963e+06	1.19806e+06	740961		-0.138178	0.866607	2.1245	-1.09098	-1.27547	-0.184491	2.8366	1.39278			-0.905051	-1.04323	0.908666	1.82337	4.36052	0.469442	0.41309	0.879959	7.14335	2.62584			0.534014	0.48524	0	1045.49	-0.284923	44.4901
1282		ü	AT3G62120.2_x000D_; AT3G62120.1	AT3G62120.2_x000D_ AT3G62120.1	AT3G62120.2_x000D_; AT3G62120.1	Class II aaRS and biotin synthetases superfamily protein<|>Class II aaRS and biotin synthetases superfamily protein	Class II aaRS and biotin synthetases superfamily protein<|>Class II aaRS and biotin synthetases superfamily protein		DNYSPGWK		00374	1	1	15	197.315							ü	ü	ü	ü	ü	ü	ü	ü	ü		ü	ü		ü	ü		ü	ü	0	0	0	0	0	0	8.19597e+06	7.63977e+06	6.02323e+06	3.04935e+06	3.11317e+06	3.77965e+06	9.94173e+06	9.91798e+06	9.58145e+06	2.02542e+06	1.41284e+06	2.01818e+06	0	1.16645e+06	876779	2.14312e+06	1.4105e+06	1.49723e+06		1.57288			-0.827091	-0.117223	0.709868					-1.13128	0.441602	2.97499			0.563665	0.921961	1.63565					0.45651	1.35811	0	966.432	0.474503	60.8598
1283		ü	AT4G28080.1	AT4G28080.1	AT4G28080.1	Tetratricopeptide repeat (TPR)-like superfamily protein	Tetratricopeptide repeat (TPR)-like superfamily protein	REC2	DPAALGFHEER		00408	1	1	4	180.638							ü	ü								ü	ü								0	0	0	0	0	0	641880	757469	0	0	0	0	0	0	0	762253	0	0	0	0	0	0	0	0																										0	1241.59	-0.104725	58.8083
1284		ü	AT1G19920.1	AT1G19920.1	AT1G19920.1	Pseudouridine synthase/archaeosine transglycosylase-like family protein	Pseudouridine synthase/archaeosine transglycosylase-like family protein	APS2	DPAGMGHPTEK		00365	1	1	3	251.994							ü						ü	ü											0	0	0	0	0	0	978550	871607	0	0	679095	0	1.53376e+06	1.58072e+06	1.55057e+06	0	0	0	0	0	0	0	0	0		1.19513										-0.443548	0.751583	2.28966										0.735324	1.68364	0	1139.51	0.263765	32.8983
1285		ü	AT3G22890.1	AT3G22890.1	AT3G22890.1	ATP sulfurylase 1	ATP sulfurylase 1	APS1	DPAGMGHPVEK		00351	1	1	12	253.981							ü	ü						ü	ü	ü	ü	ü	ü		ü	ü		ü	0	0	0	0	0	0	1.00236e+06	1.00914e+06	0	0	0	0	1.03567e+06	1.03433e+06	908812	1.31393e+06	1.29133e+06	1.43141e+06	1.02416e+06	1.40712e+06	1.28978e+06	1.94989e+06	1.58582e+06	1.36655e+06					-0.128625	0.266326	0.394951						-0.0211628				0.914703	1.20274	1.3149						0.985438	0	1137.54	0.106608	36.3212
1286		ü	AT4G10340.1	AT4G10340.1	AT4G10340.1	light harvesting complex of photosystem II 5	light harvesting complex of photosystem II 5	LHCB5	DPEQGALLK		00214	1	1	46	354.432	ü	ü	ü		ü	ü	ü	ü	ü	ü	ü	ü	ü	ü	ü	ü	ü	ü	ü	ü	ü	ü	ü	ü	4.30128e+07	4.69138e+07	2.02164e+07	0	2.17172e+07	2.25953e+07	2.11525e+08	2.4294e+08	5.30738e+06	4.07779e+06	9.10719e+07	2.41607e+07	1.65833e+08	1.57479e+08	1.46614e+08	1.442e+08	1.12305e+08	1.1536e+08	4.55126e+07	4.97069e+07	5.60502e+07	9.07531e+07	6.32657e+07	5.43245e+07		2.91239	1.45509	0.529731	-1.29367	-0.860819	0.432847	0.0396491	1.31328	2.82013	1.61422	-1.64194	1.27044	7.52863	2.74173	1.44366	0.407913	0.55064	1.34989	1.02786	2.48507	7.06227	3.06147	0.320425	2.41236	0	970.52	0.210228	57.206
1287		ü	AT1G68370.1	AT1G68370.1	AT1G68370.1	Chaperone DnaJ-domain superfamily protein	Chaperone DnaJ-domain superfamily protein	ATJ15	DPESAFFK		00237	1	1	6	262.921							ü	ü			ü		ü	ü	ü										0	0	0	0	0	0	2.26822e+06	2.82883e+06	0	0	1.99012e+06	0	3.40014e+06	3.34454e+06	3.48809e+06	0	0	0	0	0	0	0	0	0		0.77709										-0.348029	0.429061	1.71367										0.785657	1.34636	0	940.441	-0.228219	79.4615
1288		ü	AT3G04920.1	AT3G04920.1	AT3G04920.1	Ribosomal protein S24e family protein	Ribosomal protein S24e family protein	RPS24A	DPNAIFVFK		00053	1	1	4	195.836														ü	ü	ü							ü		0	0	0	0	0	0	0	0	0	0	0	0	1.11039e+06	1.13436e+06	1.42131e+06	608231	0	0	0	0	0	1.48761e+06	1.03834e+06	1.40888e+06						1.09125												2.13059								0	1050.56	0.39237	98.5276
1289			cont_P42212; p999	cont_P42212	cont_P42212; p999	Green fluorescent protein OS=Aequorea victoria GN=GFP PE=1 SV=1 | clover	Green fluorescent protein OS=Aequorea victoria GN=GFP PE=1 SV=1 | clover	289Gfp; GFP;	DPNEKRDHMVLLEFVTAAGITHGMDELYK		00210; 00211	2	2	1	238.443															ü										0	0	0	0	0	0	0	0	0	0	0	0	0	808466	1.39088e+06	0	0	0	0	0	0	0	0	0																										2	3329.63	3.13117	112.837
1290		ü	AT3G53110.1	AT3G53110.1	AT3G53110.1	P-loop containing nucleoside triphosphate hydrolases superfamily protein	P-loop containing nucleoside triphosphate hydrolases superfamily protein	RH38	DPNQLFVK		00297	1	1	12	200.359							ü	ü				ü	ü		ü	ü		ü	ü	ü	ü	ü	ü		0	0	0	0	0	0	4.15293e+06	4.33271e+06	0	0	0	1.19477e+06	5.90815e+06	3.61042e+06	4.25204e+06	1.99774e+06	1.29463e+06	1.15774e+06	1.5114e+06	1.53218e+06	1.57337e+06	0	0	1.10615e+06		1.91095			0.094372	-0.381853	-0.476225					-1.82797	0.0829764	3.76056			1.0676	0.767451	0.718856					0.281661	1.0592	0	960.515	0.580505	68.6017
1291		ü	AT5G13440.1	AT5G13440.1	AT5G13440.1	Ubiquinol-cytochrome C reductase iron-sulfur subunit	Ubiquinol-cytochrome C reductase iron-sulfur subunit	UCR1-2	DPQEDSVR		00197	1	1	12	220.831							ü						ü	ü	ü	ü	ü		ü	ü	ü	ü	ü	ü	0	0	0	1.56739e+06	0	0	1.44657e+07	1.40979e+07	7.84413e+08	6.45312e+08	1.30535e+07	7.72191e+08	9.41332e+06	9.58355e+06	1.11652e+07	1.07867e+06	1.19298e+06	1.25248e+06	1.04661e+06	1.18982e+06	1.32496e+06	2.29703e+06	2.75506e+06	1.9355e+06		-4.21894			0.0112657	0.975315	0.964049	6.89598	-0.407556			1.78186	-2.43708	0.0536997			1.00784	1.96607	1.95078	119.096	0.753899			3.4387	0.184657	0	945.427	0.551244	33.7603
1292		ü	AT1G49760.1_x000D_; AT1G49760.2	AT1G49760.1_x000D_ AT1G49760.2	AT1G49760.1_x000D_; AT1G49760.2	poly(A) binding protein 8<|>poly(A) binding protein 8	poly(A) binding protein 8<|>poly(A) binding protein 8	PAB8	DPSGVSR		00361	1	1	11	201.34							ü	ü			ü		ü	ü		ü	ü			ü		ü	ü	ü	0	0	0	0	0	0	0	0	0	0	0	0	0	0	0	0	0	0	0	0	0	0	0	0																										0	717.353	-0.579859	28.627
1293		ü	TYMV_140K	TYMV_140K	TYMV_140K	TYMV_140K OS=TYMV	TYMV_140K OS=TYMV		DPSLHPILESTVDSIR		00017	1	1	11	405.369													ü	ü	ü							ü	ü	ü	0	0	0	0	0	0	0	0	0	0	0	0	3.84906e+07	3.96014e+07	4.02761e+07	0	0	0	0	0	0	2.10851e+07	2.39023e+07	1.19058e+07																										0	1778.93	-2.41502	90.2915
1294		ü	AT1G21500.1	AT1G21500.1	AT1G21500.1	unknown protein; Has 29 Blast hits to 29 proteins in 12 species: Archae - 0; Bacteria - 0; Metazoa - 0; Fungi - 2; Plants - 27; Viruses - 0; Other Eukaryotes - 0 (source: NCBI BLink).	unknown protein; Has 29 Blast hits to 29 proteins in 12 species: Archae - 0; Bacteria - 0; Metazoa - 0; Fungi - 2; Plants - 27; Viruses - 0; Other Eukaryotes - 0 (source: NCBI BLink).		DPTVTGVQAK		00081	1	1	12	261.172	ü						ü	ü					ü	ü	ü	ü	ü	ü	ü		ü		ü		599680	1.00129e+06	0	0	0	0	6.09404e+06	7.05756e+06	0	0	0	495172	2.36325e+06	2.81786e+06	2.53749e+06	1.11536e+07	8.89348e+06	9.05474e+06	699438	964924	1.61649e+06	1.81147e+06	1.59235e+06	1.79242e+06		2.37359	3.63823	3.08122	-3.22841	-2.48021	0.748204					-3.72728	-1.35369	5.18229	12.4513	8.46332	0.106697	0.179218	1.6797					0.0755051	0.39129	0	1015.54	-1.00329	44.8972
1295		ü	AT5G51110.1	AT5G51110.1	AT5G51110.1	Transcriptional coactivator/pterin dehydratase	Transcriptional coactivator/pterin dehydratase	ATP1	DPYPEEIASQFGDK		00065	1	1	23	343.732							ü	ü			ü		ü	ü	ü	ü	ü	ü		ü		ü	ü	ü	0	0	0	0	0	0	1.03115e+07	1.24654e+07	0	0	1.66856e+06	0	1.32962e+07	1.37583e+07	1.32111e+07	8.18063e+06	7.08433e+06	6.74015e+06	2.02046e+06	2.57337e+06	1.49429e+06	8.65564e+06	9.46935e+06	4.61856e+06		3.00768			-1.88394	-0.0150916	1.86885					-2.76442	0.243259	8.04268			0.270942	0.989594	3.65241					0.147173	1.18366	0	1595.72	0.169165	95.3208
1296		ü	AT1G51100.1	AT1G51100.1	AT1G51100.1	unknown protein; FUNCTIONS IN: molecular_function unknown; INVOLVED IN: biological_process unknown; LOCATED IN: chloroplast, chloroplast stroma; EXPRESSED IN: 22 plant structures; EXPRESSED DURING: 13 growth stages; Has 26 Blast hits to 26 proteins in 9 species: Archae - 0; Bacteria - 0; Metazoa - 0; Fungi - 0; Plants - 26; Viruses - 0; Other Eukaryotes - 0 (source: NCBI BLink).	unknown protein; FUNCTIONS IN: molecular_function unknown; INVOLVED IN: biological_process unknown; LOCATED IN: chloroplast, chloroplast stroma; EXPRESSED IN: 22 plant structures; EXPRESSED DURING: 13 growth stages; Has 26 Blast hits to 26 proteins in 9 species: Archae - 0; Bacteria - 0; Metazoa - 0; Fungi - 0; Plants - 26; Viruses - 0; Other Eukaryotes - 0 (source: NCBI BLink).	CRR41	DQFINLTPAPESINTTSAEK	1×Deamidated [N5(100)]	00047	1	1	1	161.518																						ü			0	0	0	0	0	0	0	0	0	0	0	0	0	0	0	0	0	0	0	0	0	0	0	0																										0	2177.06	-6.4079	94.9156
1297			AT2G29580.1; AT1G07360.1	AT1G07360.1	AT2G29580.1; AT1G07360.1	CCCH-type zinc fingerfamily protein with RNA-binding domain | CCCH-type zinc fingerfamily protein with RNA-binding domain	CCCH-type zinc fingerfamily protein with RNA-binding domain | CCCH-type zinc fingerfamily protein with RNA-binding domain	;	DQFYAHGEIESIR		00246; 00246	2	2	4	285.149													ü		ü							ü	ü		0	0	0	0	0	0	506146	517496	0	0	0	0	2.85686e+06	3.01713e+06	3.07152e+06	0	0	0	0	0	0	1.4962e+06	1.41854e+06	0													2.5419												5.82355	0	1564.74	0.857742	70.5816
1298		ü	AT1G59870.1	AT1G59870.1	AT1G59870.1	ABC-2 and Plant PDR ABC-type transporter family protein	ABC-2 and Plant PDR ABC-type transporter family protein	ABCG36	DQGVTETR		00884	1	1	1	198.074											ü														0	0	0	0	0	0	0	0	0	0	0	0	0	0	0	0	0	0	0	0	0	0	0	0																										0	905.432	-2.10291	31.3413
1299		ü	AT1G52360.2	AT1G52360.2	AT1G52360.2	Coatomer, beta' subunit	Coatomer, beta' subunit		DQHNSVAHFLESR		00661	1	1	7	407.913							ü	ü			ü		ü	ü	ü							ü			0	0	0	0	0	0	1.57231e+06	1.39649e+06	0	0	677841	0	2.82854e+06	2.33362e+06	2.88817e+06	0	0	0	0	0	0	1.18716e+06	759260	0		1.97858										-1.12833	0.850247	3.94104										0.457445	1.80281	0	1539.73	0.563426	63.2995
1300		ü	AT3G58510.1_x000D_; AT3G58510.2_x000D_; AT3G58510.3	AT3G58510.1_x000D_ AT3G58510.2_x000D_ AT3G58510.3	AT3G58510.1_x000D_; AT3G58510.2_x000D_; AT3G58510.3	DEA(D/H)-box RNA helicase family protein<|>DEA(D/H)-box RNA helicase family protein<|>DEA(D/H)-box RNA helicase family protein	DEA(D/H)-box RNA helicase family protein<|>DEA(D/H)-box RNA helicase family protein<|>DEA(D/H)-box RNA helicase family protein	RH11	DQHVERPR		00216	1	1	4	212.015							ü		ü				ü									ü			0	0	0	0	0	0	2.22858e+06	2.3933e+06	2.20279e+06	705255	900595	1.14524e+06	3.66746e+06	3.79713e+06	3.87135e+06	0	0	0	0	0	0	899159	1.2035e+06	553461		2.07057										-1.33788	0.73269	4.20053										0.395601	1.66174	1	1036.53	-0.699609	24.1413
1301		ü	AT5G23060.1	AT5G23060.1	AT5G23060.1	calcium sensing receptor	calcium sensing receptor	CAS	DQIVSSLTEVEK		00064	1	1	6	319.707							ü	ü						ü	ü	ü		ü							0	0	0	0	0	0	1.11389e+07	1.06948e+07	0	0	1.45587e+06	0	7.32161e+06	6.8752e+06	6.35378e+06	8.20308e+06	7.01263e+06	9.6203e+06	0	0	0	0	0	0		2.23185										-2.9063	-0.674457	4.69735										0.133387	0.626568	0	1347.7	1.01218	81.0188
1302		ü	AT3G19760.1	AT3G19760.1	AT3G19760.1	eukaryotic initiation factor 4A-III	eukaryotic initiation factor 4A-III	EIF4A3	DQIYDVYR		00196	1	1	9	210.924							ü	ü			ü		ü	ü	ü	ü						ü	ü		0	0	0	0	0	0	2.74048e+06	3.38382e+06	0	0	1.45407e+06	0	4.23883e+06	4.74068e+06	4.70694e+06	841530	453905	514192	0	0	703572	1.61016e+06	897785	777408		1.64775			0.27546	0.838821	0.563361					-1.06644	0.58131	3.13345			1.21038	1.78859	1.47771					0.477495	1.49621	0	1071.51	-0.424297	73.8052
1303		ü	AT3G55410.1	AT3G55410.1	AT3G55410.1	2-oxoglutarate dehydrogenase, E1 component	2-oxoglutarate dehydrogenase, E1 component		DQNDHSDLEEGIR		00880	1	1	7	272.359								ü		ü	ü	ü			ü		ü	ü							0	0	0	0	0	0	1.03602e+06	1.4172e+06	986006	791657	816655	1.20163e+06	1.94498e+06	1.22975e+06	1.24429e+06	892337	606888	675791	578117	674644	961286	0	546814	726801		0.645902			0.0116192	-0.182227	-0.193846					-0.299341	0.34656	1.56472			1.00809	0.881341	0.874272					0.812623	1.27153	0	1527.67	-0.23349	54.2635
1304		ü	AT2G27030.3	AT2G27030.3	AT2G27030.3	calmodulin 5	calmodulin 5	CAM5	DQNGFISAAELR	1×Deamidated [N3(100)]	00096	1	1	5	284.574											ü				ü				ü	ü	ü				0	0	0	0	0	0	1.91656e+06	2.26886e+06	0	0	2.34124e+06	0	2.02548e+06	3.1382e+06	4.62536e+06	1.65571e+06	930009	1.3357e+06	2.45208e+06	2.99373e+06	4.25279e+06	3.66018e+06	3.11153e+06	1.39906e+06		0.39865			1.308	0.984544	-0.323455					0.167028	0.565678	1.31827			2.47598	1.97869	0.799154					1.12274	1.48008	0	1321.64	-0.3679	92.057
1305		ü	AT3G26060.2	AT3G26060.2	AT3G26060.2	Thioredoxin superfamily protein	Thioredoxin superfamily protein	PRXQ	DQNGKPVSLK	1×Deamidated [N3(99.8)]	00083	1	1	16	199.583							ü	ü			ü		ü	ü	ü	ü	ü	ü	ü	ü	ü	ü	ü	ü	0	0	0	0	0	0	4.3565e+06	4.84376e+06	3.71683e+06	1.56055e+06	2.04611e+06	2.09229e+06	3.39341e+06	3.23469e+06	4.13084e+06	6.00939e+06	4.83307e+06	5.0184e+06	2.5342e+06	3.01428e+06	3.93268e+06	3.61624e+06	2.89987e+06	2.74586e+06		0.920926			-0.759508	-0.779881	-0.0203733					-1.18445	-0.263525	1.89333			0.590698	0.582415	0.985978					0.439992	0.83305	1	1086.58	1.55963	36.8763
1306	ü	ü	cont_P15636	cont_P15636	cont_P15636	Protease 1 OS=Achromobacter lyticus PE=1 SV=1	Protease 1 OS=Achromobacter lyticus PE=1 SV=1		DQNYPGAIAIHHPNVAEK		00343	1	1	249	481.164	ü	ü	ü	ü	ü	ü	ü	ü	ü	ü	ü	ü	ü	ü	ü	ü	ü	ü	ü	ü	ü	ü	ü	ü	8.7636e+07	1.27186e+08	2.45615e+08	1.0362e+08	3.44088e+08	7.31331e+08	4.89105e+09	4.63148e+09	3.38209e+08	1.22329e+08	3.11578e+09	8.15972e+07	8.11196e+09	7.51226e+09	8.56098e+09	1.43628e+10	1.17453e+10	1.01978e+10	1.36796e+10	1.06485e+10	1.16847e+10	1.62369e+10	1.69769e+10	1.83681e+10		4.67799	6.82648	4.22286	-0.00512539	0.519126	0.524251	0.979108	6.22577	4.0043	5.09722	-2.64817	2.02982	25.5986	113.495	18.6728	0.996454	1.43309	1.43819	1.97125	74.8417	16.0478	34.2308	0.159522	4.08355	0	1973.98	1.55057	59.8648
1307	ü	ü	cont_P15636	cont_P15636	cont_P15636	Protease 1 OS=Achromobacter lyticus PE=1 SV=1	Protease 1 OS=Achromobacter lyticus PE=1 SV=1		DQNYPGAIAIHHPNVAEK	1×Deamidated [N14(100)]	00343	1	1	47	424.027			ü		ü	ü	ü	ü			ü		ü	ü	ü	ü	ü	ü	ü	ü	ü	ü	ü	ü	0	0	0	0	0	0	609205	0	0	0	0	0	0	1.38082e+07	636850	1.06485e+06	0	0	2.5893e+07	2.10452e+07	3.21417e+07	1.3339e+06	1.06672e+07	799243					4.60812	1.07851	-3.5296						2.28324				24.3883	2.11186	0.0865931						4.8677	0	1974.97	1.80334	61.8965
1308	ü	ü	cont_P15636	cont_P15636	cont_P15636	Protease 1 OS=Achromobacter lyticus PE=1 SV=1	Protease 1 OS=Achromobacter lyticus PE=1 SV=1		DQNYPGAIAIHHPNVAEK	1×Deamidated [Q2(99.9)]	00343	1	1	13	440.676															ü	ü	ü	ü	ü	ü	ü	ü	ü	ü	0	0	0	0	0	0	0	0	0	0	0	0	0	0	0	0	0	0	0	0	0	0	0	0																										0	1974.97	1.1652	61.1739
1309	ü	ü	cont_P15636	cont_P15636	cont_P15636	Protease 1 OS=Achromobacter lyticus PE=1 SV=1	Protease 1 OS=Achromobacter lyticus PE=1 SV=1		DQNYPGAIAIHHPNVAEK	1×Deamidated [N/Q]	00343	1	1	4	348.635													ü					ü				ü			0	0	0	0	0	0	0	0	0	0	0	0	0	0	0	0	0	0	0	0	0	0	0	0																										0	1974.97	0.872172	61.8463
1310	ü	ü	cont_P15636	cont_P15636	cont_P15636	Protease 1 OS=Achromobacter lyticus PE=1 SV=1	Protease 1 OS=Achromobacter lyticus PE=1 SV=1		DQNYPGAIAIHHPNVAEK	1×Deamidated [N3(99.9)]	00343	1	1	16	411.224						ü		ü				ü	ü	ü		ü	ü	ü	ü	ü		ü	ü	ü	0	0	0	0	0	0	0	0	0	0	0	2.19973e+07	0	0	0	0	0	0	0	0	0	0	0	0																										0	1974.97	1.24045	61.928
1311	ü	ü	cont_P15636	cont_P15636	cont_P15636	Protease 1 OS=Achromobacter lyticus PE=1 SV=1	Protease 1 OS=Achromobacter lyticus PE=1 SV=1		DQNYPGAIAIHHPNVAEK	2×Deamidated [Q2(100); N3(100)]	00343	1	1	1	221.88																			ü						0	0	0	0	0	0	0	0	0	0	0	0	0	0	0	0	0	0	0	0	0	0	0	0																										0	1975.95	8.31663	61.3246
1312	ü	ü	cont_P15636	cont_P15636	cont_P15636	Protease 1 OS=Achromobacter lyticus PE=1 SV=1	Protease 1 OS=Achromobacter lyticus PE=1 SV=1		DQNYPGAIAIHHPNVAEKR		00343	1	1	14	426.358							ü	ü	ü	ü	ü	ü		ü	ü	ü		ü						ü	0	0	0	0	0	0	0	0	0	0	0	0	0	0	0	0	0	0	0	0	0	0	0	0																										1	2130.08	0.887469	54.7982
1313	ü	ü	cont_P15636	cont_P15636	cont_P15636	Protease 1 OS=Achromobacter lyticus PE=1 SV=1	Protease 1 OS=Achromobacter lyticus PE=1 SV=1		DQNYPGAIAIHHPNVAEKR	1×Deamidated [N3(99.6)]	00343	1	1	3	296.526													ü	ü										ü	0	0	0	0	0	0	0	0	0	0	0	0	0	5.05694e+06	0	0	0	0	0	0	0	0	0	0																										1	2131.07	7.19064	54.5217
1314		ü	AT4G13940.1	AT4G13940.1	AT4G13940.1	S-adenosyl-L-homocysteine hydrolase	S-adenosyl-L-homocysteine hydrolase	SAHH1	DQSDYVSIPIEGPYKPPHYR		00465	1	1	18	490.065							ü	ü	ü	ü	ü	ü	ü	ü	ü										0	0	2.35326e+06	0	970019	0	3.45293e+07	4.1646e+07	2.25509e+07	5.53192e+06	2.17973e+07	8.8323e+06	2.80403e+07	3.25873e+07	4.5694e+06	0	0	0	0	0	1.07965e+06	0	0	0		0.657008						2.11755		4.05314		-1.64277	-0.985766	1.57681						4.33957		16.6003		0.32024	0.504957	1	2361.15	0.676993	84.0434
1315		ü	AT2G04700.1	AT2G04700.1	AT2G04700.1	ferredoxin thioredoxin reductase catalytic beta chain family protein	ferredoxin thioredoxin reductase catalytic beta chain family protein	FTRC	DQTITSDEIK		00131	1	1	1	242.608								ü																	0	572082	0	0	0	0	1.98463e+06	2.02613e+06	0	0	0	0	0	0	622912	0	0	0	639580	1.52092e+06	0	2.44572e+06	3.37305e+06	0				1.8095			1.54209						-1.6867			3.50521			2.91215						0.310638	0	1149.56	2.14447	56.1114
1316		ü	AT1G08520.1	AT1G08520.1	AT1G08520.1	ALBINA 1	ALBINA 1	CHLD	DQVSIIPFR		00593	1	1	15	212.298							ü	ü	ü		ü		ü	ü	ü		ü								0	0	0	0	0	0	1.16556e+07	1.19906e+07	1.57221e+06	0	1.16264e+06	0	4.95975e+06	5.57588e+06	5.75833e+06	1.28368e+06	1.35083e+06	1.0942e+06	0	0	0	904312	0	482398		2.22097				-0.906411						-2.37579	-0.154824	4.66207				0.533511						0.19267	0.898242	0	1074.59	0.487529	94.3663
1317	ü	ü	cont_P08779	cont_P08779	cont_P08779	Keratin, type I cytoskeletal 16 OS=Homo sapiens GN=KRT16 PE=1 SV=4	Keratin, type I cytoskeletal 16 OS=Homo sapiens GN=KRT16 PE=1 SV=4	KRT16	DQYEQMAEK		00291	1	1	2	203.091														ü					ü						0	0	0	0	0	0	0	0	0	0	0	0	0	7.85283e+06	0	0	0	0	2.43849e+06	0	4.99184e+06	0	0	0																										0	1141.48	-1.42732	51.2028
1318	ü	ü	cont_P08779	cont_P08779	cont_P08779	Keratin, type I cytoskeletal 16 OS=Homo sapiens GN=KRT16 PE=1 SV=4	Keratin, type I cytoskeletal 16 OS=Homo sapiens GN=KRT16 PE=1 SV=4	KRT16	DQYEQMAEK	1×Oxidation [M6(100)]	00291	1	1	3	314.177														ü					ü		ü				0	0	0	0	0	0	0	0	0	0	0	0	0	3.14367e+06	0	0	0	0	5.28813e+06	0	816257	0	0	0																										0	1157.48	-0.266107	36.8078
1319		ü	AT5G10450.4	AT5G10450.4	AT5G10450.4	G-box regulating factor 6	G-box regulating factor 6		DQYVYMAK	1×Oxidation [M6(100)]	00008	1	1	1	263.361																								ü	0	0	0	0	0	0	0	0	0	0	0	0	0	0	0	0	0	0	0	0	0	0	0	416102																										0	1033.47	0.468138	51.164
1320		ü	AT3G01060.1	AT3G01060.1	AT3G01060.1	unknown protein; Has 640 Blast hits to 638 proteins in 201 species: Archae - 0; Bacteria - 293; Metazoa - 0; Fungi - 71; Plants - 72; Viruses - 0; Other Eukaryotes - 204 (source: NCBI BLink).	unknown protein; Has 640 Blast hits to 638 proteins in 201 species: Archae - 0; Bacteria - 293; Metazoa - 0; Fungi - 71; Plants - 72; Viruses - 0; Other Eukaryotes - 204 (source: NCBI BLink).		DRDLSTPWAEEIEQK		00213	1	1	1	215.978							ü																		0	0	0	0	0	0	0	0	0	0	0	0	0	0	0	0	0	0	0	0	0	0	0	0																										1	1816.87	-7.09547	85.3705
1321		ü	AT4G04640.1	AT4G04640.1	AT4G04640.1	ATPase, F1 complex, gamma subunit protein	ATPase, F1 complex, gamma subunit protein	ATPC1	DRIDSVK		00058	1	1	5	254.077							ü	ü						ü	ü										0	0	0	0	0	0	1.92807e+06	1.99139e+06	2.04654e+06	1.07364e+06	1.34908e+06	1.71145e+06	2.60627e+06	2.67559e+06	2.88251e+06	1.31504e+06	0	0	0	0	0	0	0	0		1.00648										-0.554803	0.451682	2.00901										0.68075	1.36763	1	832.452	0.492899	30.6747
1322		ü	AT1G07890.2_x000D_; AT1G07890.5_x000D_; AT1G07890.4_x000D_; AT1G07890.3_x000D_; AT1G07890.1_x000D_; AT1G07890.8_x000D_; AT1G07890.7	AT1G07890.2_x000D_ AT1G07890.5_x000D_ AT1G07890.4_x000D_ AT1G07890.3_x000D_ AT1G07890.1_x000D_ AT1G07890.8_x000D_ AT1G07890.7	AT1G07890.2_x000D_; AT1G07890.5_x000D_; AT1G07890.4_x000D_; AT1G07890.3_x000D_; AT1G07890.1_x000D_; AT1G07890.8_x000D_; AT1G07890.7	ascorbate peroxidase 1<|>ascorbate peroxidase 1<|>ascorbate peroxidase 1<|>ascorbate peroxidase 1<|>ascorbate peroxidase 1<|>ascorbate peroxidase 1<|>ascorbate peroxidase 1	ascorbate peroxidase 1<|>ascorbate peroxidase 1<|>ascorbate peroxidase 1<|>ascorbate peroxidase 1<|>ascorbate peroxidase 1<|>ascorbate peroxidase 1<|>ascorbate peroxidase 1	APX1	DRSGFEGAWTSNPLIFDNSYFK		00171	1	1	1	185.397															ü										0	0	0	0	0	0	0	0	0	0	0	0	0	0	0	0	0	0	0	0	0	0	0	0																										1	2551.19	0.298624	119.651
1323			AT3G23990.1; AT2G33210.1	AT3G23990.1	AT3G23990.1; AT2G33210.1	heat shock protein 60 | heat shock protein 60-2	heat shock protein 60 | heat shock protein 60-2	CPN60;	DRVTDALNATK		00424; 00425	2	2	3	371.203													ü		ü									ü	0	0	0	0	0	0	0	0	0	0	0	0	4.35165e+06	3.36489e+06	3.11231e+06	0	0	0	0	0	0	0	0	0																										1	1203.63	1.00181	59.9088
1324		ü	AT5G42650.1	AT5G42650.1	AT5G42650.1	allene oxide synthase	allene oxide synthase	CYP74A	DRWDYFYDQGAEEFFK		00071	1	1	2	159.365							ü	ü																	0	0	0	0	0	0	1.25878e+06	978226	0	0	0	0	0	0	0	0	0	0	0	0	0	0	0	0																										1	2115.91	-0.35026	116.821
1325		ü	AT1G59870.1	AT1G59870.1	AT1G59870.1	ABC-2 and Plant PDR ABC-type transporter family protein	ABC-2 and Plant PDR ABC-type transporter family protein	ABCG36	DSAAEASGGAGNKK		00843	1	1	1	193.141														ü											0	0	0	0	0	0	0	0	0	0	0	0	0	641933	0	0	0	0	0	0	0	0	0	0																										1	1262.6	-0.384829	22.04
1326			AT4G13940.1; AT3G23810.1	AT4G13940.1	AT4G13940.1; AT3G23810.1	S-adenosyl-L-homocysteine hydrolase | S-adenosyl-l-homocysteine (SAH) hydrolase 2	S-adenosyl-L-homocysteine hydrolase | S-adenosyl-l-homocysteine (SAH) hydrolase 2	SAHH1;SAHH2	DSAAVFAWK		00102; 00102	2	2	5	196.764								ü							ü			ü			ü		ü		0	0	0	0	0	0	1.86573e+06	3.1724e+06	0	0	627564	0	1.8615e+06	1.77042e+06	1.86507e+06	3.52806e+06	3.94301e+06	1.90616e+06	3.85446e+06	1.18806e+06	6.44432e+06	1.50283e+06	1.57112e+06	924129		1.54543			0.0514423	-1.20107	-1.25251					-1.95482	-0.409396	2.91891			1.0363	0.434954	0.419718					0.257952	0.752938	0	994.499	-0.908639	86.8341
1327		ü	AT3G14240.1	AT3G14240.1	AT3G14240.1	Subtilase family protein	Subtilase family protein	SBT1.5	DSDGHGTHTASISAGR		00206	1	1	41	452.085							ü	ü			ü		ü	ü	ü	ü	ü	ü	ü	ü	ü	ü	ü	ü	0	0	0	0	0	0	2.71006e+07	2.93463e+07	0	0	1.4147e+07	0	2.44777e+07	2.28469e+07	2.36865e+07	4.95963e+07	4.13228e+07	4.10539e+07	3.22567e+07	3.68414e+07	4.02854e+07	3.06715e+07	2.89128e+07	1.80334e+07		0.742009			-0.271168	-0.798473	-0.527304					-0.995251	-0.253242	1.6725			0.828648	0.574958	0.69385					0.501649	0.839009	0	1568.7	-0.585259	31.6011
1328		ü	AT1G73110.1	AT1G73110.1	AT1G73110.1	P-loop containing nucleoside triphosphate hydrolases superfamily protein	P-loop containing nucleoside triphosphate hydrolases superfamily protein		DSDIVFDYR		00114	1	1	5	227.1							ü	ü					ü	ü	ü										0	0	0	0	0	0	0	0	0	0	0	0	0	0	0	0	0	0	0	0	0	0	0	0																										0	1129.52	1.00593	87.2884
1329		ü	AT5G02890.1	AT5G02890.1	AT5G02890.1	HXXXD-type acyl-transferase family protein	HXXXD-type acyl-transferase family protein		DSEETNDGVLDK		00296	1	1	4	298.355							ü	ü						ü				ü							0	0	0	0	0	0	3.08027e+06	3.1588e+06	2.65612e+06	0	0	0	3.7209e+06	4.12281e+06	3.39413e+06	0	0	0	0	0	0	0	1.11195e+06	0													0.336857												1.263	0	1321.58	-0.620404	51.3891
1330		ü	AT1G01610.1	AT1G01610.1	AT1G01610.1	glycerol-3-phosphate acyltransferase 4	glycerol-3-phosphate acyltransferase 4	GPAT4	DSFEVFDK		00113	1	1	8	157.352							ü	ü					ü	ü	ü	ü	ü	ü							0	0	0	0	0	0	3.9361e+06	4.07842e+06	0	0	474935	0	2.56126e+06	2.2084e+06	2.49589e+06	1.20347e+06	673021	1.37324e+06	0	0	0	680836	825649	767766		2.34733				-0.45526						-3.07659	-0.729253	5.08883				0.729379						0.118537	0.603216	0	986.447	0.155214	80.8387
1331		ü	AT5G20890.1	AT5G20890.1	AT5G20890.1	TCP-1/cpn60 chaperonin family protein	TCP-1/cpn60 chaperonin family protein	CCT2	DSFLDEGFILDK		00206	1	1	7	330.473							ü	ü			ü		ü		ü										0	0	0	0	0	0	1.7471e+07	1.17551e+07	0	0	2.77467e+06	0	1.1723e+07	1.16585e+07	1.03575e+07	0	0	0	0	0	0	0	0	0		2.01675										-2.36874	-0.351988	4.0467										0.193615	0.783503	0	1398.68	1.5827	117.297
1332		ü	AT5G20890.1	AT5G20890.1	AT5G20890.1	TCP-1/cpn60 chaperonin family protein	TCP-1/cpn60 chaperonin family protein	CCT2	DSFLDEGFILDKK		00206	1	1	6	325.64							ü	ü			ü		ü	ü	ü										0	0	0	0	0	0	1.72746e+07	1.90825e+07	0	0	3.94851e+06	0	1.94223e+07	1.91389e+07	1.72642e+07	0	0	0	0	0	0	0	0	0		2.23462										-2.20107	0.0335527	4.70639										0.217477	1.02353	1	1526.77	0.638756	99.4052
1333		ü	AT3G11830.1	AT3G11830.1	AT3G11830.1	TCP-1/cpn60 chaperonin family protein	TCP-1/cpn60 chaperonin family protein	CCT7	DSFLVDGVAFK		00210	1	1	7	293.845							ü	ü			ü		ü	ü	ü			ü							0	0	0	0	0	0	3.9181e+07	4.57801e+07	0	0	1.20895e+07	0	8.00286e+07	7.65796e+07	8.47144e+07	1.4593e+06	1.46605e+06	1.31944e+06	1.00353e+06	1.06621e+06	1.11638e+06	2.61246e+06	1.49016e+06	1.46466e+06		2.73295			-0.413577	0.338101	0.751678					-1.80869	0.924256	6.64811			0.75076	1.26409	1.68375					0.28545	1.89771	0	1197.62	-1.12534	102.211
1334		ü	AT5G04280.1	AT5G04280.1	AT5G04280.1	RNA-binding (RRM/RBD/RNP motifs) family protein with retrovirus zinc finger-like domain	RNA-binding (RRM/RBD/RNP motifs) family protein with retrovirus zinc finger-like domain	RZ1C	DSGYSIAGK		00102	1	1	3	207.591													ü				ü	ü							0	0	0	0	0	0	0	0	800878	539819	0	515769	1.41969e+06	0	1.29241e+06	784937	704538	683550	0	0	0	578476	674864	0		1.36015				-0.210673						-0.601981	0.758166	2.56711				0.864134						0.658849	1.69134	0	897.431	0.149096	49.935
1335			AT3G60770.1; AT4G00100.1	AT3G60770.1	AT3G60770.1; AT4G00100.1	Ribosomal protein S13/S15 | ribosomal protein S13A	Ribosomal protein S13/S15 | ribosomal protein S13A	RPS13A;RPS13B	DSHGIPQVK		00056; 00056	2	2	7	182.922							ü	ü					ü	ü	ü	ü						ü			0	0	0	0	0	0	2.17508e+06	2.70372e+06	1.39755e+06	0	0	682965	2.60366e+06	2.66679e+06	2.3196e+06	1.25159e+06	0	0	0	0	0	1.65303e+06	1.55317e+06	0		1.88662				0.356409						-1.56309	0.323535	3.69768				1.28024						0.338426	1.25139	0	980.516	-0.00253885	42.6147
1336		ü	AT1G48410.3_x000D_; AT1G48410.2	AT1G48410.3_x000D_ AT1G48410.2	AT1G48410.3_x000D_; AT1G48410.2	Stabilizer of iron transporter SufD / Polynucleotidyl transferase<|>Stabilizer of iron transporter SufD / Polynucleotidyl transferase	Stabilizer of iron transporter SufD / Polynucleotidyl transferase<|>Stabilizer of iron transporter SufD / Polynucleotidyl transferase		DSHLGSR		00238	1	1	3	149.625							ü			ü											ü				0	0	0	0	0	0	503987	811110	669090	640331	761024	785375	814590	1.13864e+06	827650	0	0	0	0	0	0	716461	0	0		0.334733										0.161552	0.496286	1.26114										1.11849	1.41058	0	771.374	-0.104411	22.8934
1337		ü	AT4G14320.1_x000D_; AT3G23390.1	AT4G14320.1_x000D_ AT3G23390.1	AT4G14320.1_x000D_; AT3G23390.1	Zinc-binding ribosomal protein family protein<|>Zinc-binding ribosomal protein family protein	Zinc-binding ribosomal protein family protein<|>Zinc-binding ribosomal protein family protein	RPL36AA; RPL36AB	DSLAAQGK		00033	1	1	7	187.981														ü	ü		ü	ü				ü	ü	ü	0	0	0	0	0	0	0	0	0	0	0	0	0	0	0	0	0	0	0	0	0	0	0	0																										0	789.41	1.85665	29.8752
1338	ü	ü	cont_P02534	cont_P02534	cont_P02534	Keratin, type I microfibrillar 48 kDa, component 8C-1 OS=Ovis aries PE=1 SV=2	Keratin, type I microfibrillar 48 kDa, component 8C-1 OS=Ovis aries PE=1 SV=2		DSLENTLTETEAR		00293	1	1	2	396.361					ü																				0	0	0	0	5.46867e+07	0	0	0	0	0	0	0	0	0	0	0	0	0	0	0	0	0	0	0																										0	1478.7	0.80836	79.134
1339	ü	ü	cont_P02534	cont_P02534	cont_P02534	Keratin, type I microfibrillar 48 kDa, component 8C-1 OS=Ovis aries PE=1 SV=2	Keratin, type I microfibrillar 48 kDa, component 8C-1 OS=Ovis aries PE=1 SV=2		DSLENTLTETEAR	1×Deamidated [N5(100)]	00293	1	1	1	215.367					ü																				0	0	0	0	0	0	0	0	0	0	0	0	0	0	0	0	0	0	0	0	0	0	0	0																										0	1479.68	-0.696297	68.341
1340		ü	AT3G15360.1	AT3G15360.1	AT3G15360.1	thioredoxin M-type 4	thioredoxin M-type 4		DSIIGAVPR		00172	1	1	4	230.794							ü	ü								ü	ü								0	1.06201e+06	0	0	0	0	2.41411e+06	2.41081e+06	0	0	555197	0	0	0	999974	2.80755e+06	1.67722e+06	1.68918e+06	0	0	0	0	0	0			0.910443	1.18371								-2.11943	-1.27054		1.87962	2.27161								0.230137	0.414504	0	927.526	0.677992	70.7664
1341		ü	AT1G11860.1_x000D_; AT1G11860.3_x000D_; AT1G11860.2	AT1G11860.1_x000D_ AT1G11860.3_x000D_ AT1G11860.2	AT1G11860.1_x000D_; AT1G11860.3_x000D_; AT1G11860.2	Glycine cleavage T-protein family<|>Glycine cleavage T-protein family<|>Glycine cleavage T-protein family	Glycine cleavage T-protein family<|>Glycine cleavage T-protein family<|>Glycine cleavage T-protein family	GDCST	DSIMDSTVNCR	1×Methylthio [C10]	00066	1	1	5	297.618																ü	ü	ü	ü	ü					0	701917	0	0	0	0	8.66468e+06	1.01543e+07	0	0	1.73819e+06	0	5.67696e+06	4.43359e+06	4.5977e+06	4.27375e+06	4.13282e+06	4.09124e+06	1.7912e+06	1.83785e+06	2.31727e+06	1.69005e+06	1.76551e+06	1.47909e+06		1.48725	2.56902	3.74021	-1.08126	-1.34444	-0.263172					-2.43199	-0.944744	2.80354	5.93405	13.3633	0.472614	0.393808	0.833254					0.185309	0.519522	0	1286.52	0.288322	83.1594
1342			AT2G36390.1; AT5G03650.1	AT5G03650.1	AT2G36390.1; AT5G03650.1	starch branching enzyme 2.1 | starch branching enzyme 2.2	starch branching enzyme 2.1 | starch branching enzyme 2.2	SBE2.1;SBE2.2	DSIPAWIK		00282; 00247	2	2	1	149.619																ü									0	0	0	0	0	0	0	0	0	0	0	0	0	0	0	0	0	0	0	0	0	0	0	0																										0	929.509	0.21421	86.0306
1343		ü	TYMV_CP	TYMV_CP	TYMV_CP	TYMV_CP OS=TYMV	TYMV_CP OS=TYMV		DSIQYLDSPK		00143	1	1	13	272.495					ü	ü							ü	ü		ü			ü		ü	ü	ü	ü	0	0	0	0	0	812022	9.44861e+06	1.01724e+07	0	0	5.67843e+06	0	6.06419e+08	6.06446e+08	6.57182e+08	6.29506e+06	1.97935e+06	1.55967e+06	4.11482e+06	1.94852e+06	2.81363e+06	6.60454e+08	7.63721e+08	7.63407e+08		6.77736			0.0717145	8.08001	8.0083			9.58326	9.80725	-0.787851	5.98951	109.695			1.05096	270.598	257.476			767.095	895.935	0.579206	63.5362	0	1165.57	1.51633	68.7989
1344		ü	TYMV_CP	TYMV_CP	TYMV_CP	TYMV_CP OS=TYMV	TYMV_CP OS=TYMV		DSIQYLDSPK	1×Phospho [S8(100)]	00143	1	1	3	236.719													ü	ü	ü										0	0	0	0	0	0	0	0	0	0	0	0	1.20244e+07	1.41983e+07	1.87552e+07	0	0	0	0	0	0	0	0	0																										0	1245.54	-1.4384	80.8596
1345		ü	AT3G26650.1	AT3G26650.1	AT3G26650.1	glyceraldehyde 3-phosphate dehydrogenase A subunit	glyceraldehyde 3-phosphate dehydrogenase A subunit	GAPA1	DSPLDIIAINDTGGVK		00085	1	1	16	327.127							ü	ü			ü		ü	ü	ü	ü	ü	ü		ü			ü		561963	720480	0	0	1.69782e+06	996446	9.02237e+07	9.29924e+07	0	0	2.34067e+07	0	6.75377e+07	7.10906e+07	6.74309e+07	2.54628e+07	2.16048e+07	1.97875e+07	1.49717e+07	1.24903e+07	2.00458e+07	2.17036e+07	1.95917e+07	1.34354e+07		1.55267	5.12225	7.16945	-0.512658	-0.310037	0.20262			5.72224	3.78073	-1.96839	-0.415722	2.93359	34.8298	143.953	0.70093	0.806621	1.15079			52.7918	13.744	0.255538	0.749644	0	1627.85	0.79974	109.547
1346		ü	AT3G26650.1	AT3G26650.1	AT3G26650.1	glyceraldehyde 3-phosphate dehydrogenase A subunit	glyceraldehyde 3-phosphate dehydrogenase A subunit	GAPA1	DSPLDIIAINDTGGVK	1×Deamidated [N10(100)]	00085	1	1	2	144.761								ü						ü											0	0	0	0	0	0	7.7971e+06	9.40931e+06	2.0173e+06	0	1.61949e+06	0	4.40278e+06	5.2237e+06	5.42353e+06	1.67339e+06	1.16802e+06	1.26166e+06	624259	528475	983703	1.43276e+06	1.43146e+06	474132		1.62536			-0.975247	-0.447501	0.527746					-1.70761	-0.0822449	3.0852			0.508653	0.733312	1.44167					0.306167	0.944587	0	1628.84	-2.25584	113.45
1347		ü	AT1G12900.1	AT1G12900.1	AT1G12900.1	glyceraldehyde 3-phosphate dehydrogenase A subunit 2	glyceraldehyde 3-phosphate dehydrogenase A subunit 2	GAPA2	DSPLDVVVINDTGGVK		00088	1	1	13	316.554							ü	ü			ü		ü	ü	ü		ü	ü		ü	ü	ü	ü	ü	0	0	0	0	0	0	0	0	0	0	0	0	0	0	0	0	0	0	0	0	0	0	0	0																										0	1627.85	0.251738	100.802
1348		ü	AT1G42970.1	AT1G42970.1	AT1G42970.1	glyceraldehyde-3-phosphate dehydrogenase B subunit	glyceraldehyde-3-phosphate dehydrogenase B subunit	GAPB	DSPLEVVVLNDSGGVK		00105	1	1	32	416.667							ü	ü			ü		ü	ü	ü	ü	ü	ü	ü	ü	ü	ü	ü	ü	0	0	0	0	0	611343	7.51394e+07	8.12642e+07	0	0	2.04661e+07	0	5.47512e+07	5.8725e+07	5.25668e+07	2.16077e+07	2.05957e+07	1.90902e+07	1.09031e+07	1.21603e+07	1.73138e+07	1.42287e+07	1.58618e+07	5.06442e+06		1.43377			-0.629295	-0.964628	-0.335334			6.49888	4.09615	-1.93286	-0.49909	2.70152			0.646492	0.51241	0.792601			90.4394	17.1027	0.26191	0.707553	0	1627.85	-0.738174	101.659
1349		ü	AT1G42970.1	AT1G42970.1	AT1G42970.1	glyceraldehyde-3-phosphate dehydrogenase B subunit	glyceraldehyde-3-phosphate dehydrogenase B subunit	GAPB	DSPLEVVVLNDSGGVK	1×Deamidated [N10(100)]	00105	1	1	1	131.44																						ü			0	0	0	0	0	0	0	0	0	0	0	0	0	0	0	0	0	0	0	0	0	0	0	0																										0	1628.84	-0.616457	104.431
1350			AT2G21390.1; AT1G62020.1	AT1G62020.1	AT2G21390.1; AT1G62020.1	Coatomer, alpha subunit | Coatomer, alpha subunit	Coatomer, alpha subunit | Coatomer, alpha subunit	;	DSQVIPIR		00350; 00350	2	2	22	236.826		ü	ü	ü	ü	ü	ü	ü	ü	ü	ü	ü	ü	ü	ü	ü	ü	ü	ü	ü	ü	ü		ü	1.28928e+06	1.86917e+06	1.89171e+06	2.07566e+06	2.21901e+06	2.34786e+06	1.73432e+07	1.87543e+07	1.53447e+07	1.01601e+07	1.15606e+07	1.16309e+07	1.92303e+07	1.86494e+07	1.81024e+07	6.61166e+06	4.59222e+06	4.80507e+06	5.02058e+06	5.70143e+06	6.4366e+06	1.1347e+07	8.12421e+06	5.94604e+06		0.749535	1.76177	3.46056	0.112238	0.636545	0.524307	2.48533	1.52186	3.03086	1.84217	-0.62308	0.126456	1.68125	3.39115	11.0086	1.0809	1.5546	1.43824	5.59962	2.87162	8.17297	3.58548	0.649283	1.09161	0	927.526	0.266616	63.5713
1351		ü	AT5G08260.1	AT5G08260.1	AT5G08260.1	serine carboxypeptidase-like 35	serine carboxypeptidase-like 35	SCPL35	DSSINLK		00211	1	1	8	190.654	ü	ü					ü	ü			ü		ü	ü	ü										1.32716e+06	1.91081e+06	0	0	0	0	1.91813e+06	2.22816e+06	0	0	530620	0	1.19907e+06	1.31468e+06	1.31145e+06	2.20949e+06	1.73869e+06	1.73432e+06	0	0	515840	834301	746296	510696		1.26351	0.240759	0.376509	-1.86703	-1.46303	0.404002					-1.96203	-0.698517	2.40079	1.18161	1.2982	0.274137	0.362731	1.32317					0.256668	0.616206	0	776.415	0.446051	46.0438
1352		ü	AT3G57340.1_x000D_; AT3G57340.2	AT3G57340.1_x000D_ AT3G57340.2	AT3G57340.1_x000D_; AT3G57340.2	Heat shock protein DnaJ, N-terminal with domain of unknown function (DUF1977)<|>Heat shock protein DnaJ, N-terminal with domain of unknown function (DUF1977)	Heat shock protein DnaJ, N-terminal with domain of unknown function (DUF1977)<|>Heat shock protein DnaJ, N-terminal with domain of unknown function (DUF1977)	F28O9.190	DSSNSSDRPSLR		00071	1	1	3	238.399													ü	ü	ü										0	0	0	0	0	0	0	0	0	0	0	0	0	0	0	0	0	0	0	0	0	0	0	0																										1	1320.61	0.112401	36.4652
1353		ü	AT3G54360.1	AT3G54360.1	AT3G54360.1	zinc ion binding	zinc ion binding	NCA1	DSTDSATVPAK		00081	1	1	4	207.507														ü							ü	ü	ü		0	0	0	0	0	0	0	479006	0	0	0	0	682078	861998	1.10657e+06	0	0	0	0	533229	649912	1.1662e+06	534872	0							0.423966						0.85517						1.34161						1.80897	0	1091.52	-0.871735	37.5688
1354			AT1G35160.2; AT2G42590.3; AT5G16050.1; AT5G10450.4; AT1G78300.1; AT4G09000.2; AT1G22300.1; AT5G38480.1	AT4G09000.2	AT1G35160.2; AT2G42590.3; AT5G16050.1; AT5G10450.4; AT1G78300.1; AT4G09000.2; AT1G22300.1; AT5G38480.1	GF14 protein phi chain | general regulatory factor 9 | general regulatory factor 5 | G-box regulating factor 6 | general regulatory factor 2 | general regulatory factor 1 | general regulatory factor 10 | general regulatory factor 3	GF14 protein phi chain | general regulatory factor 9 | general regulatory factor 5 | G-box regulating factor 6 | general regulatory factor 2 | general regulatory factor 1 | general regulatory factor 10 | general regulatory factor 3	GF14 PHI;GRF9;GRF5;;GRF2;GRF1;GRF10;GRF3	DSTLIMQLLR		00225; 00219; 00221; 00222; 00219; 00224; 00217; 00218	8	8	7	229.079													ü	ü					ü		ü	ü	ü	ü	0	0	0	0	0	0	0	0	0	0	0	0	3.38051e+06	2.99627e+06	2.66227e+06	615738	0	0	843285	0	1.52556e+06	3.50912e+06	2.62104e+06	916802					0.881324	1.72492	0.843595										1.84207	3.30562	1.79452							0	1189.66	1.3253	117.699
1355			AT1G35160.2; AT2G42590.3; AT5G16050.1; AT5G10450.4; AT1G78300.1; AT4G09000.2; AT1G22300.1; AT5G38480.1	AT4G09000.2	AT1G35160.2; AT2G42590.3; AT5G16050.1; AT5G10450.4; AT1G78300.1; AT4G09000.2; AT1G22300.1; AT5G38480.1	GF14 protein phi chain | general regulatory factor 9 | general regulatory factor 5 | G-box regulating factor 6 | general regulatory factor 2 | general regulatory factor 1 | general regulatory factor 10 | general regulatory factor 3	GF14 protein phi chain | general regulatory factor 9 | general regulatory factor 5 | G-box regulating factor 6 | general regulatory factor 2 | general regulatory factor 1 | general regulatory factor 10 | general regulatory factor 3	GF14 PHI;GRF9;GRF5;;GRF2;GRF1;GRF10;GRF3	DSTLIMQLLR	1×Oxidation [M6(100)]	00225; 00219; 00221; 00222; 00219; 00224; 00217; 00218	8	8	6	310.773																			ü		ü	ü		ü	0	0	0	0	0	0	0	0	0	0	0	0	0	628362	4.07885e+06	0	418440	0	1.24706e+06	1.08034e+06	3.34982e+06	2.83359e+06	2.50524e+06	1.72787e+06					1.98161	2.46243	0.480823										3.94933	5.51145	1.39554							0	1205.66	-0.116005	108.883
1356		ü	AT2G28000.1	AT2G28000.1	AT2G28000.1	chaperonin-60alpha	chaperonin-60alpha	CPN60A1	DSTTLIADAASK		00372	1	1	3	273.443																		ü				ü		ü	0	0	0	0	0	0	0	0	0	0	0	0	0	0	0	3.03352e+06	2.59669e+06	2.57572e+06	0	0	2.41395e+06	3.33992e+06	3.06348e+06	2.34532e+06					-0.176152	0.0807093	0.256861										0.885061	1.05754	1.19488							0	1192.61	0.0676562	69.7215
1357		ü	AT2G28000.1	AT2G28000.1	AT2G28000.1	chaperonin-60alpha	chaperonin-60alpha	CPN60A1	DSTTLIADAASKDELQAR		00372	1	1	2	304.462													ü	ü											0	0	0	0	0	0	0	0	0	0	0	0	0	0	0	0	0	0	0	0	0	0	0	0																										1	1904.96	0.250048	79.3671
1358		ü	AT1G01470.1	AT1G01470.1	AT1G01470.1	Late embryogenesis abundant protein	Late embryogenesis abundant protein	LEA14	DSVEYLAK		00037	1	1	7	192.93											ü		ü		ü				ü	ü	ü	ü			0	0	0	0	0	0	1.52106e+06	1.59941e+06	1.82759e+06	486051	1.66443e+06	0	2.06118e+06	1.9804e+06	1.81777e+06	836746	512870	481328	1.14577e+06	1.0088e+06	1.12721e+06	1.36476e+06	990855	962412		1.11671			0.885694	0.885167	-0.000526991					-0.87042	0.246289	2.16852			1.84765	1.84698	0.999635					0.546988	1.18615	0	924.467	0.159174	58.1639
1359		ü	AT5G60790.1	AT5G60790.1	AT5G60790.1	ABC transporter family protein	ABC transporter family protein	ABCF1	DSVLVFR		00362	1	1	6	212.924							ü	ü			ü		ü	ü	ü										0	0	0	0	0	0	0	1.12061e+06	0	0	0	0	2.56014e+06	2.45764e+06	2.87751e+06	0	0	0	0	0	0	0	0	0													1.22849												2.34322	0	835.467	0.154176	78.9384
1360		ü	AT2G24270.4	AT2G24270.4	AT2G24270.4	aldehyde dehydrogenase 11A3	aldehyde dehydrogenase 11A3	ALDH11A3	DSVTEVVR		00109	1	1	11	211.263								ü			ü		ü	ü	ü	ü	ü				ü	ü	ü	ü	0	0	0	0	0	0	0	0	0	0	0	0	0	0	0	0	0	0	0	0	0	0	0	0																										0	904.473	-1.05637	52.7958
1361		ü	AT3G05530.1	AT3G05530.1	AT3G05530.1	regulatory particle triple-A ATPase 5A	regulatory particle triple-A ATPase 5A	RPT5A	DSYLILDTLPSEYDSR		00141	1	1	3	153.044							ü	ü						ü											0	0	0	0	0	0	512128	1.10558e+06	0	0	0	0	1.41886e+06	1.66752e+06	1.34529e+06	0	0	0	0	0	0	0	0	0													0.967098												1.9549	0	1886.9	-1.17269	115.741
1362		ü	AT3G20050.1	AT3G20050.1	AT3G20050.1	T-complex protein 1 alpha subunit	T-complex protein 1 alpha subunit	CCT1	DSYLLNGYALNTGR	1×Deamidated [N6(100)]	00210	1	1	4	312.567													ü	ü	ü										0	0	0	0	0	0	1.9531e+06	3.24887e+06	0	0	0	0	1.61533e+07	1.39367e+07	1.48623e+07	0	0	0	0	0	0	0	0	0													2.56987												5.93755	0	1557.75	-0.408192	97.8657
1363	ü	ü	cont_P60712	cont_P60712	cont_P60712	Actin, cytoplasmic 1 OS=Bos_taurus GN=ACTB PE=1 SV=1	Actin, cytoplasmic 1 OS=Bos_taurus GN=ACTB PE=1 SV=1	Actb; ACTB; Actb_0; LOC101872991; LOC106497948; LOC111145734; LOC112063645; LOC117800408; LOC118142876; PS1TP5BP1	DSYVGDEAQSK		00051	1	1	2	274.552								ü			ü														0	645375	0	0	0	0	0	1.92333e+06	488216	776943	975590	0	0	0	0	0	0	0	0	0	0	555970	0	0				0.58639								-0.154486				1.50149								0.898453		0	1198.52	1.44834	44.8124
1364		ü	AT2G38040.2_x000D_; AT2G38040.1	AT2G38040.2_x000D_ AT2G38040.1	AT2G38040.2_x000D_; AT2G38040.1	acetyl Co-enzyme a carboxylase carboxyltransferase alpha subunit<|>acetyl Co-enzyme a carboxylase carboxyltransferase alpha subunit	acetyl Co-enzyme a carboxylase carboxyltransferase alpha subunit<|>acetyl Co-enzyme a carboxylase carboxyltransferase alpha subunit	CAC3	DTAEQIYAANENLQEK		00636	1	1	7	302.635							ü	ü			ü			ü	ü		ü	ü							0	0	0	0	0	0	4.92469e+06	6.1954e+06	0	0	1.41368e+06	0	4.59391e+06	4.12813e+06	4.09742e+06	1.00295e+06	1.15965e+06	1.11628e+06	0	0	0	561743	0	0		1.59386				-0.957566						-1.96616	-0.372307	3.01855				0.514925						0.255933	0.772546	0	1836.86	0.412523	78.1944
1365		ü	ATCG00490.1	ATCG00490.1	ATCG00490.1	ribulose-bisphosphate carboxylases	ribulose-bisphosphate carboxylases	rbcL	DTDILAAFR		00033	1	1	42	256.786	ü	ü	ü			ü	ü	ü			ü		ü	ü	ü	ü	ü	ü	ü	ü	ü	ü	ü	ü	0	0	0	0	0	0	1.49546e+08	1.64241e+08	1.53066e+06	0	3.83086e+07	0	1.51578e+08	1.517e+08	1.9847e+08	2.05272e+08	1.59452e+08	1.53914e+08	8.58929e+07	8.3309e+07	1.22237e+08	1.24045e+08	1.16636e+08	7.07857e+07		2.11433			-0.84198	-0.766124	0.0758559					0.193506	2.30784	4.32989			0.557877	0.587995	1.05399					1.14354	4.9514	0	1021.53	-0.838553	104.004
1366		ü	AT2G27030.3	AT2G27030.3	AT2G27030.3	calmodulin 5	calmodulin 5	CAM5	DTDSEEELK		00079	1	1	17	238.446		ü	ü	ü		ü	ü	ü			ü		ü	ü	ü	ü			ü	ü	ü	ü	ü	ü	1.73205e+06	1.16386e+06	2.3717e+06	2.73654e+06	1.37684e+06	1.87244e+06	3.4358e+06	3.72375e+06	0	0	4.10208e+06	0	3.70043e+06	3.77099e+06	6.21702e+06	2.79757e+06	2.33342e+06	1.56534e+06	3.33123e+06	2.70882e+06	3.91384e+06	3.13894e+06	3.33577e+06	3.09049e+06		0.109929	0.611996	1.333	0.596403	0.554344	-0.0420582	0.687219	0.364964	1.46315	0.988905	0.197654	0.307583	1.07917	1.52837	2.51926	1.51194	1.4685	0.971268	1.61018	1.28785	2.75709	1.98468	1.14683	1.23763	0	1065.46	0.152379	42.5566
1367		ü	AT4G34150.1	AT4G34150.1	AT4G34150.1	Calcium-dependent lipid-binding (CaLB domain) family protein	Calcium-dependent lipid-binding (CaLB domain) family protein		DTEWFSR		00024	1	1	14	146.727			ü	ü			ü		ü	ü	ü	ü		ü	ü				ü	ü	ü	ü	ü		0	0	2.51144e+06	1.27517e+06	0	0	4.01308e+06	4.23786e+06	3.42562e+06	4.92005e+06	5.97342e+06	5.83094e+06	5.50586e+06	5.13859e+06	6.57483e+06	705143	940945	971930	3.05403e+06	3.70024e+06	4.07423e+06	1.59663e+06	1.50386e+06	1.35335e+06		0.0394449			2.05259	0.777717	-1.27487	1.63405	1.00202			0.518849	0.558294	1.02772			4.1485	1.71442	0.413262	3.10383	2.0028			1.43281	1.47253	0	940.416	-0.0444498	77.6493
1368		ü	AT2G47510.2_x000D_; AT2G47510.1	AT2G47510.2_x000D_ AT2G47510.1	AT2G47510.2_x000D_; AT2G47510.1	fumarase 1<|>fumarase 1	fumarase 1<|>fumarase 1	FUM1	DTFGPIQVPSDK		00037	1	1	1	174.718		ü																							0	0	0	0	0	0	0	0	0	0	0	0	0	0	0	0	0	0	0	0	0	0	0	0																										0	1303.65	0.515456	87.4829
1369		ü	AT5G19370.1	AT5G19370.1	AT5G19370.1	rhodanese-like domain-containing protein / PPIC-type PPIASE domain-containing protein	rhodanese-like domain-containing protein / PPIC-type PPIASE domain-containing protein		DTFVLCK	1×Methylthio [C6]	00252	1	1	14	175.392							ü	ü					ü	ü	ü	ü	ü	ü							0	0	0	0	0	0	8.24885e+06	8.39569e+06	0	0	584774	0	7.38773e+06	8.38346e+06	9.4578e+06	4.43308e+06	2.66539e+06	4.22481e+06	0	0	0	2.31333e+06	777661	747839		3.83878				-1.73785						-3.83097	0.00780664	14.3083				0.299815						0.0702689	1.00543	0	871.405	0.137796	91.1833
1370		ü	ATCG00770.1	ATCG00770.1	ATCG00770.1	ribosomal protein S8	ribosomal protein S8	rps8	DTIADIITSIR		00004	1	1	13	380.743							ü	ü			ü		ü	ü	ü			ü	ü	ü	ü	ü	ü	ü	0	0	0	0	0	0	9.42862e+06	1.28238e+07	0	0	0	0	7.16023e+06	6.63848e+06	7.26115e+06	3.60375e+06	2.03332e+06	2.38672e+06	692577	0	1.16478e+06	2.67481e+06	2.24446e+06	1.82674e+06					-1.53107	-0.224429	1.30664						-0.648548				0.346021	0.855934	2.47364						0.637922	0	1217.67	1.57879	120.686
1371		ü	AT1G03680.1	AT1G03680.1	AT1G03680.1	thioredoxin M-type 1	thioredoxin M-type 1		DTLATSINK		00169	1	1	1	173.253																	ü								0	0	0	0	0	0	848358	1.1224e+06	0	0	0	0	0	0	0	1.21043e+06	597497	0	0	0	0	0	0	0																										0	962.515	-4.11265	51.8769
1372		ü	AT2G35840.1_x000D_; AT2G35840.3_x000D_; AT2G35840.2	AT2G35840.1_x000D_ AT2G35840.3_x000D_ AT2G35840.2	AT2G35840.1_x000D_; AT2G35840.3_x000D_; AT2G35840.2	Sucrose-6F-phosphate phosphohydrolase family protein<|>Sucrose-6F-phosphate phosphohydrolase family protein<|>Sucrose-6F-phosphate phosphohydrolase family protein	Sucrose-6F-phosphate phosphohydrolase family protein<|>Sucrose-6F-phosphate phosphohydrolase family protein<|>Sucrose-6F-phosphate phosphohydrolase family protein	SPP2	DTIDELRK		00334	1	1	6	204.536							ü	ü			ü		ü	ü	ü										0	0	0	0	0	0	2.14754e+06	2.29831e+06	0	0	1.31144e+06	0	1.86545e+06	2.73e+06	2.36789e+06	0	0	0	0	0	0	0	0	0		0.806189										-0.760479	0.0457103	1.74859										0.5903	1.03219	1	989.526	-0.145851	48.9544
1373		ü	AT5G18660.1	AT5G18660.1	AT5G18660.1	NAD(P)-binding Rossmann-fold superfamily protein	NAD(P)-binding Rossmann-fold superfamily protein	DVR	DTLEDFFAK		00393	1	1	8	212.023							ü	ü			ü		ü	ü	ü	ü		ü							0	0	0	0	0	0	4.97942e+06	5.34521e+06	922931	0	0	0	1.73314e+06	1.64846e+06	1.8135e+06	2.54954e+06	2.19501e+06	2.06681e+06	0	0	0	0	0	0													-0.748411												0.595259	0	1085.51	-0.430813	105.879
1374		ü	AT3G13470.1	AT3G13470.1	AT3G13470.1	TCP-1/cpn60 chaperonin family protein	TCP-1/cpn60 chaperonin family protein	CPN60B2	DTLENDEEK		00481	1	1	5	185.989							ü	ü	ü				ü		ü										0	0	0	0	0	0	4.42556e+06	3.08853e+06	3.04409e+06	1.31483e+06	1.20423e+06	1.10268e+06	4.55301e+06	3.04212e+06	4.13286e+06	0	0	0	0	0	0	0	0	0		1.67834										-1.52493	0.153416	3.2006										0.347497	1.1122	0	1092.47	-1.0282	38.6289
1375		ü	AT1G03680.1	AT1G03680.1	AT1G03680.1	thioredoxin M-type 1	thioredoxin M-type 1		DTIIGAVSK		00160	1	1	10	246.372		ü					ü	ü								ü	ü	ü							0	0	0	0	0	0	2.55062e+06	3.52104e+06	0	0	0	0	0	0	1.16741e+06	3.27082e+06	2.18625e+06	2.32468e+06	0	0	0	0	0	0													-1.36012												0.389551	0	903.515	0.070774	63.2708
1376		ü	AT1G18660.3_x000D_; AT1G18660.2_x000D_; AT1G18660.1	AT1G18660.3_x000D_ AT1G18660.2_x000D_ AT1G18660.1	AT1G18660.3_x000D_; AT1G18660.2_x000D_; AT1G18660.1	zinc finger (C3HC4-type RING finger) family protein<|>zinc finger (C3HC4-type RING finger) family protein<|>zinc finger (C3HC4-type RING finger) family protein	zinc finger (C3HC4-type RING finger) family protein<|>zinc finger (C3HC4-type RING finger) family protein<|>zinc finger (C3HC4-type RING finger) family protein		DTILSGLQIDPFSGPLR		00151	1	1	5	294.23																				ü	ü	ü	ü	ü	0	0	0	0	0	0	0	0	0	0	0	0	0	0	0	0	0	0	0	0	1.266e+06	4.15804e+06	4.22386e+06	2.18964e+06							1.41478												2.66619							0	1828.98	-0.04727	128.317
1377		ü	AT1G62750.1	AT1G62750.1	AT1G62750.1	Translation elongation factor EFG/EF2 protein	Translation elongation factor EFG/EF2 protein	CPEFG	DTITGETLSDPENPVVLER		00469	1	1	9	314.209							ü	ü			ü			ü	ü			ü	ü			ü	ü		0	0	0	0	0	0	3.47892e+06	3.85542e+06	0	0	441815	0	2.10404e+06	2.0372e+06	2.17745e+06	2.21371e+06	1.9453e+06	2.12987e+06	772877	0	0	635973	719077	0		2.25261			-1.43743	-1.63011	-0.192683					-3.05125	-0.798633	4.76546			0.369224	0.323063	0.874977					0.120638	0.574894	0	2085.03	-0.310139	95.2633
1378		ü	AT1G59870.1	AT1G59870.1	AT1G59870.1	ABC-2 and Plant PDR ABC-type transporter family protein	ABC-2 and Plant PDR ABC-type transporter family protein	ABCG36	DTIVGDDMMR		00332	1	1	7	247.495							ü	ü	ü	ü	ü		ü		ü										0	0	0	0	0	0	1.72171e+06	1.52017e+06	1.18561e+06	581818	704788	892868	830328	791807	858084	0	0	0	0	0	0	0	0	0		0.207914										-1.02776	-0.819847	1.15502										0.490471	0.566502	0	1152.5	1.96363	75.8775
1379		ü	AT3G03950.3	AT3G03950.3	AT3G03950.3	evolutionarily conserved C-terminal region 1	evolutionarily conserved C-terminal region 1	ECT1	DTQEVNLEHGTK		00366	1	1	5	207.074													ü	ü	ü							ü		ü	0	0	0	0	0	0	572735	594793	0	0	0	0	2.62926e+06	2.17417e+06	2.14351e+06	502549	0	526417	0	0	634147	2.00725e+06	2.03909e+06	2.00205e+06					0.302084	1.97074	1.66865						1.98183				1.23292	3.91968	3.17918						3.94994	0	1370.65	0.547705	41.8244
1380		ü	AT5G56010.1	AT5G56010.1	AT5G56010.1	heat shock protein 81-3	heat shock protein 81-3	HSP90-3	DTSGEALGR		00162	1	1	6	195.869													ü		ü					ü	ü				0	0	0	0	0	0	0	0	0	0	0	0	0	0	0	0	0	0	0	0	899057	0	0	0																										0	905.432	0.674135	39.8005
1381		ü	AT5G56030.1	AT5G56030.1	AT5G56030.1	heat shock protein 81-2	heat shock protein 81-2	HSP90-2	DTSGETLGR		00162	1	1	6	211.772														ü					ü		ü	ü	ü	ü	0	0	0	0	0	0	0	0	0	0	0	0	0	0	0	0	0	0	0	0	0	0	0	0																										0	935.443	0.529563	39.6531
1382			AT3G57410.1; AT2G41740.1	AT2G41740.1	AT3G57410.1; AT2G41740.1	villin 3 | villin 2	villin 3 | villin 2	VLN3;VLN2	DTSQDEAGTAAVK		00072; 00070	2	2	13	305.234							ü	ü			ü		ü	ü	ü	ü		ü	ü	ü	ü	ü	ü		0	0	0	0	0	0	3.90119e+06	4.3805e+06	0	0	3.62102e+06	0	3.90037e+06	4.25882e+06	4.17685e+06	1.65283e+06	1.92399e+06	1.55524e+06	1.76429e+06	1.66983e+06	2.06033e+06	1.87916e+06	1.30624e+06	970678		0.182431			0.0984991	-0.351201	-0.4497					-0.19111	-0.00867938	1.13479			1.07066	0.783931	0.732195					0.875931	0.994002	0	1292.6	0.0387144	40.2111
1383		ü	AT4G32260.1	AT4G32260.1	AT4G32260.1	ATPase, F0 complex, subunit B/B', bacterial/chloroplast	ATPase, F0 complex, subunit B/B', bacterial/chloroplast	PDE334	DTSTEVK		00130	1	1	1	175.259																		ü							0	0	0	0	0	0	0	0	0	0	0	0	0	0	0	0	0	0	0	0	0	0	0	0																										0	779.378	0.411069	25.0271
1384		ü	AT4G29130.1	AT4G29130.1	AT4G29130.1	hexokinase 1	hexokinase 1	HXK1	DTTKDEEVQK		00424	1	1	10	326.973							ü	ü			ü		ü	ü	ü										0	0	0	0	0	0	2.75371e+06	2.87187e+06	0	0	2.54858e+06	0	2.8319e+06	3.46929e+06	3.1354e+06	0	0	0	0	0	0	0	610963	0		0.298658										-0.141988	0.15667	1.23										0.90627	1.11471	1	1192.57	-0.245154	25.444
1385		ü	AT3G06580.1	AT3G06580.1	AT3G06580.1	Mevalonate/galactokinase family protein	Mevalonate/galactokinase family protein	GAL1	DTVNSNLSDEEK		00380	1	1	11	343.47							ü	ü			ü		ü	ü	ü		ü			ü	ü	ü	ü		0	0	0	0	0	0	4.42209e+06	4.71022e+06	0	0	4.53832e+06	660559	5.51959e+06	5.11917e+06	4.90866e+06	1.23772e+06	1.11282e+06	714912	1.00852e+06	1.23351e+06	1.13992e+06	1.7069e+06	1.35579e+06	964877		1.57997			0.175402	0.393728	0.218326					-1.3983	0.181672	2.98965			1.12928	1.31378	1.16338					0.379375	1.1342	0	1350.6	-0.530414	49.1747
1386		ü	AT1G50200.1	AT1G50200.1	AT1G50200.1	Alanyl-tRNA synthetase	Alanyl-tRNA synthetase	ALATS	DTYVDFFR		00066	1	1	5	191.523									ü	ü	ü		ü		ü										0	0	0	0	0	0	1.35632e+06	2.32647e+06	1.16015e+06	0	1.04525e+06	705554	2.86755e+06	2.52671e+06	3.41365e+06	0	0	0	0	0	0	0	0	0		1.76246										-0.84371	0.918747	3.39276										0.557209	1.89047	0	1062.49	0.305727	102.739
1387		ü	AT3G46230.1	AT3G46230.1	AT3G46230.1	heat shock protein 17.4	heat shock protein 17.4	HSP17.4A	DVAAFTNAK		00042	1	1	2	233.897													ü		ü										0	0	0	0	0	0	0	0	0	0	0	0	0	0	0	0	0	0	0	0	0	0	0	0																										0	936.479	2.30726	57.1237
1388		ü	AT4G03020.2_x000D_; AT4G03020.1	AT4G03020.2_x000D_ AT4G03020.1	AT4G03020.2_x000D_; AT4G03020.1	transducin family protein / WD-40 repeat family protein<|>transducin family protein / WD-40 repeat family protein	transducin family protein / WD-40 repeat family protein<|>transducin family protein / WD-40 repeat family protein		DVCGVGSSSGSHR	1×Methylthio [C3]	00032	1	1	7	347.325							ü	ü			ü		ü	ü	ü							ü			0	0	0	0	0	0	3.55322e+06	3.88475e+06	0	0	2.00266e+06	0	6.38415e+06	5.94905e+06	6.69524e+06	0	0	0	0	0	0	804494	563845	472555		1.66151										-0.891559	0.769955	3.16348										0.539031	1.70522	0	1293.53	-0.210111	50.1437
1389	ü		cont_P04259; cont_P02538; cont_P13647	cont_P04259	cont_P04259; cont_P02538; cont_P13647	Keratin, type II cytoskeletal 6B OS=Homo sapiens GN=KRT6B PE=1 SV=5 | Keratin, type II cytoskeletal 6A OS=Homo sapiens GN=KRT6A PE=1 SV=3 | Keratin, type II cytoskeletal 5 OS=Homo sapiens GN=KRT5 PE=1 SV=3	Keratin, type II cytoskeletal 6B OS=Homo sapiens GN=KRT6B PE=1 SV=5 | Keratin, type II cytoskeletal 6A OS=Homo sapiens GN=KRT6A PE=1 SV=3 | Keratin, type II cytoskeletal 5 OS=Homo sapiens GN=KRT5 PE=1 SV=3	KRT6B;KRT6A;KRT5	DVDAAYMNK		00273; 00273; 00278	3	3	11	233.546			ü			ü	ü				ü		ü	ü	ü										993291	0	3.21917e+06	1.18815e+07	2.61116e+06	0	2.88091e+06	0	7.15538e+06	4.1371e+06	6.82141e+06	6.21626e+06	4.72344e+06	9.8678e+06	4.33089e+06	0	0	0	0	0	0	0	0	0		0.0674972		2.19249				-0.143754		1.16772		0.302135	0.369632	1.0479		4.57094				0.905161		2.24656		1.23297	1.29202	0	1026.46	-1.41456	55.4144
1390	ü		cont_P04259; cont_P02538; cont_P13647	cont_P04259	cont_P04259; cont_P02538; cont_P13647	Keratin, type II cytoskeletal 6B OS=Homo sapiens GN=KRT6B PE=1 SV=5 | Keratin, type II cytoskeletal 6A OS=Homo sapiens GN=KRT6A PE=1 SV=3 | Keratin, type II cytoskeletal 5 OS=Homo sapiens GN=KRT5 PE=1 SV=3	Keratin, type II cytoskeletal 6B OS=Homo sapiens GN=KRT6B PE=1 SV=5 | Keratin, type II cytoskeletal 6A OS=Homo sapiens GN=KRT6A PE=1 SV=3 | Keratin, type II cytoskeletal 5 OS=Homo sapiens GN=KRT5 PE=1 SV=3	KRT6B;KRT6A;KRT5	DVDAAYMNK	1×Oxidation [M7(100)]	00273; 00273; 00278	3	3	5	288.574						ü	ü							ü				ü	ü						0	0	0	8.34773e+06	0	2.61251e+06	3.22492e+06	651124	0	1.28215e+06	1.06747e+06	1.36477e+06	0	3.04657e+06	820905	798691	879614	4.36866e+06	5.7908e+06	0	3.4889e+06	1.00405e+06	1.06705e+06	0		0.360762			1.62899	-0.489554	-2.11854	-2.76091	-0.893118	-0.7242	-1.33571	-0.23466	0.126102	1.2841			3.09296	0.712245	0.23028	0.147531	0.538449	0.605333	0.396197	0.849885	1.09134	0	1042.45	0.914156	43.9541
1391	ü	ü	cont_Q7Z794	cont_Q7Z794	cont_Q7Z794	Keratin, type II cytoskeletal 1b OS=Homo sapiens GN=KRT77 PE=2 SV=3	Keratin, type II cytoskeletal 1b OS=Homo sapiens GN=KRT77 PE=2 SV=3	KRT77	DVDAAYVSK		00274	1	1	3	235.898	ü		ü												ü										2.23092e+06	0	1.00145e+06	0	0	0	0	494829	0	0	0	0	0	0	745908	927948	0	0	0	0	0	0	0	0																										0	967.473	0.202778	51.8515
1392		ü	AT4G10120.1_x000D_; AT4G10120.2	AT4G10120.1_x000D_ AT4G10120.2	AT4G10120.1_x000D_; AT4G10120.2	Sucrose-phosphate synthase family protein<|>Sucrose-phosphate synthase family protein	Sucrose-phosphate synthase family protein<|>Sucrose-phosphate synthase family protein	SPS4	DVDDISLR		00720	1	1	5	168.837							ü	ü					ü	ü	ü										0	0	0	0	0	0	0	0	0	0	0	0	1.46172e+06	745296	1.4153e+06	0	0	0	0	0	0	586710	0	0																										0	932.468	0.532823	70.0257
1393	ü	ü	cont_P04264	cont_P04264	cont_P04264	Keratin, type II cytoskeletal 1 OS=Homo sapiens GN=KRT1 PE=1 SV=6	Keratin, type II cytoskeletal 1 OS=Homo sapiens GN=KRT1 PE=1 SV=6	KRT1	DVDGAYMTK		00290	1	1	47	249.645	ü	ü	ü		ü	ü	ü	ü	ü	ü	ü	ü	ü	ü	ü	ü	ü	ü	ü	ü	ü	ü	ü	ü	8.45037e+07	2.274e+07	4.71636e+08	1.04218e+06	4.74431e+07	7.75604e+07	9.06723e+07	8.63419e+07	6.7408e+06	2.50633e+07	2.70766e+08	2.03463e+07	1.70747e+08	2.17317e+08	1.38399e+08	2.75367e+07	4.84108e+07	8.77968e+07	5.5483e+07	3.59753e+07	1.03598e+08	9.69098e+07	3.76765e+07	1.49512e+07		1.73899	0.158162	-0.224885	0.273705	-0.366761	-0.640466	1.22113	1.41535	1.508	-0.677236	0.462533	2.20152	3.33801	1.11586	0.855664	1.20891	0.775522	0.641506	2.33129	2.66724	2.84415	0.625362	1.37796	4.59964	0	999.445	0.142763	54.536
1394	ü	ü	cont_P04264	cont_P04264	cont_P04264	Keratin, type II cytoskeletal 1 OS=Homo sapiens GN=KRT1 PE=1 SV=6	Keratin, type II cytoskeletal 1 OS=Homo sapiens GN=KRT1 PE=1 SV=6	KRT1	DVDGAYMTK	1×Oxidation [M7(100)]	00290	1	1	63	382.037	ü	ü	ü		ü	ü	ü	ü	ü	ü	ü	ü	ü	ü	ü	ü	ü	ü	ü	ü	ü	ü	ü	ü	6.22177e+07	1.28424e+07	8.63763e+07	0	1.92163e+07	6.36945e+07	1.19065e+08	2.12605e+07	1.82467e+07	5.29604e+07	3.45681e+07	1.90987e+07	4.65026e+07	3.63175e+07	4.64432e+07	3.25863e+07	4.06213e+07	2.92607e+07	1.05836e+08	1.50439e+07	4.33384e+07	5.79207e+07	3.59417e+07	2.02867e+07		0.388537	0.259368	0.344041	0.277703	0.0416013	-0.236101	-1.40136	-1.07444	0.291066	-0.00665683	-0.133885	0.254652	1.30906	1.19695	1.26931	1.21226	1.02926	0.849037	0.378572	0.474854	1.22354	0.995396	0.911374	1.19305	0	1015.44	-0.697677	42.4724
1395		ü	AT2G05920.1	AT2G05920.1	AT2G05920.1	Subtilase family protein	Subtilase family protein	SBT1.8	DVDGHGTHTSTTAAGSAVR		00204	1	1	11	278.762							ü	ü			ü					ü	ü			ü	ü	ü	ü		0	0	0	0	0	0	1.79365e+06	2.84336e+06	2.51525e+06	0	0	0	813260	2.75605e+06	2.07814e+06	1.92869e+06	2.66149e+06	2.6873e+06	1.64719e+06	1.4502e+06	1.75892e+06	1.86932e+06	2.45442e+06	0					-0.571687	-0.163056	0.408631						-0.487171				0.67283	0.893131	1.32743						0.713422	0	1839.86	0.458182	36.0262
1396	ü	ü	cont_Q8N1N4.2	cont_Q8N1N4.2	cont_Q8N1N4.2	Keratin, type II cytoskeletal 78	Keratin, type II cytoskeletal 78	KRT78	DVDGVFLSK		00221	1	1	2	178.759			ü								ü														0	0	0	0	0	0	0	0	0	0	0	0	0	0	0	0	0	0	0	0	0	0	0	0																										0	979.509	-0.00192589	79.5576
1397		ü	AT3G09840.1	AT3G09840.1	AT3G09840.1	cell division cycle 48	cell division cycle 48	CDC48A	DVDIGALAK		00673	1	1	30	241.275					ü		ü	ü			ü		ü	ü	ü	ü	ü	ü	ü	ü	ü	ü	ü	ü	0	0	0	0	0	547609	1.40198e+07	1.6581e+07	0	0	1.10528e+07	0	1.84089e+07	1.89717e+07	1.84081e+07	3.7082e+06	3.93169e+06	3.81125e+06	3.83696e+06	4.05249e+06	4.94588e+06	5.66767e+06	5.20169e+06	2.11367e+06		0.750454			0.15629	0.055119	-0.101171			5.08557	2.85594	-0.464088	0.286366	1.68232			1.11442	1.03894	0.932276			33.9555	7.23977	0.724929	1.21956	0	901.499	-0.567148	74.8475
1398	ü	ü	cont_P35908	cont_P35908	cont_P35908	Keratin, type II cytoskeletal 2 epidermal OS=Homo sapiens GN=KRT2 PE=1 SV=2	Keratin, type II cytoskeletal 2 epidermal OS=Homo sapiens GN=KRT2 PE=1 SV=2	KRT2	DVDNAYMIK		00288	1	1	19	250.28			ü		ü	ü			ü	ü	ü	ü				ü		ü	ü	ü	ü	ü		ü	8.88853e+06	0	3.06135e+07	0	8.06098e+06	5.40381e+06	3.0247e+06	0	1.19932e+07	1.45817e+07	9.06465e+06	1.70009e+07	0	0	0	1.22164e+07	1.64527e+06	8.94738e+06	1.03083e+07	4.01377e+06	7.20709e+06	5.1499e+06	0	3.40292e+06			-0.655099	-0.561474	0.243188	-0.431186	-0.674373	-1.2248	-2.19606		-0.656805	1.12082			0.635032	0.677609	1.1836	0.741652	0.626604	0.427856	0.218233		0.634281	2.17471		0	1068.5	1.02674	69.6834
1399	ü	ü	cont_P35908	cont_P35908	cont_P35908	Keratin, type II cytoskeletal 2 epidermal OS=Homo sapiens GN=KRT2 PE=1 SV=2	Keratin, type II cytoskeletal 2 epidermal OS=Homo sapiens GN=KRT2 PE=1 SV=2	KRT2	DVDNAYMIK	1×Oxidation [M7(100)]	00288	1	1	20	368.344	ü		ü		ü	ü	ü	ü	ü	ü	ü	ü	ü			ü			ü	ü	ü	ü			2.10537e+07	3.19909e+07	1.7628e+07	0	1.65168e+07	1.95703e+07	5.74849e+07	1.42835e+07	8.99634e+06	2.57336e+07	1.8933e+07	9.35924e+06	2.72399e+07	6.06116e+06	7.31801e+06	4.86201e+07	2.00555e+06	3.61531e+06	6.73283e+07	2.90178e+06	6.71424e+06	5.74988e+06	2.35405e+06	4.00547e+06		-0.638705	-1.87726	-0.414219	0.631903	-0.900317	-1.53222	-0.0881974	-0.687365	-0.755331	-2.24801	-0.231974	-0.870679	0.642289	0.2722	0.750426	1.54961	0.535769	0.345745	0.940697	0.620987	0.59241	0.210514	0.851469	0.546889	0	1084.5	1.29872	60.8846
1400		ü	AT3G60190.1	AT3G60190.1	AT3G60190.1	DYNAMIN-like 1E	DYNAMIN-like 1E	DRP1E	DVDPTGER		00204	1	1	1	160.391																			ü						0	0	0	0	0	0	0	0	0	0	0	0	0	0	0	0	0	0	0	0	0	0	0	0																										0	888.406	-0.416199	38.4618
1401	ü	ü	cont_P02534	cont_P02534	cont_P02534	Keratin, type I microfibrillar 48 kDa, component 8C-1 OS=Ovis aries PE=1 SV=2	Keratin, type I microfibrillar 48 kDa, component 8C-1 OS=Ovis aries PE=1 SV=2		DVEEWYIR		00241	1	1	3	231.339					ü																				0	0	0	0	1.09785e+08	0	0	0	0	0	0	0	0	0	0	0	0	0	0	0	0	0	0	0																										0	1109.53	-0.666391	91.4558
1402		ü	AT5G58330.1	AT5G58330.1	AT5G58330.1	lactate/malate dehydrogenase family protein	lactate/malate dehydrogenase family protein		DVEIDDYLR		00394	1	1	4	233.455	ü	ü				ü										ü									0	519805	0	0	0	0	0	0	0	0	0	0	0	0	0	2.39622e+06	0	0	0	0	0	0	0	0																										0	1137.54	-1.0026	94.1668
1403		ü	AT3G18190.1	AT3G18190.1	AT3G18190.1	TCP-1/cpn60 chaperonin family protein	TCP-1/cpn60 chaperonin family protein	CCT4	DVERDEIEFVTK		00325	1	1	17	365.606							ü	ü	ü	ü	ü	ü	ü	ü	ü										0	0	0	0	0	0	1.94343e+07	2.53851e+07	1.89819e+07	1.0558e+07	6.41127e+06	5.26439e+06	2.74677e+07	2.46049e+07	2.63275e+07	0	0	0	0	0	0	931114	0	706801		1.88063										-1.57195	0.308679	3.68235										0.336354	1.23857	1	1479.73	0.577411	75.5666
1404		ü	AT3G08510.1_x000D_; AT3G08510.2	AT3G08510.1_x000D_ AT3G08510.2	AT3G08510.1_x000D_; AT3G08510.2	phospholipase C 2<|>phospholipase C 2	phospholipase C 2<|>phospholipase C 2	PLC2	DVEVVQK		00258	1	1	15	183.258							ü	ü			ü		ü	ü	ü		ü	ü				ü	ü	ü	0	0	0	0	0	0	1.89247e+06	1.68303e+06	722513	650339	1.36378e+06	1.08974e+06	3.25857e+06	3.03093e+06	3.37497e+06	769089	637930	681142	0	0	0	1.26641e+06	1.11e+06	964062		1.70267				0.67326						-0.417186	1.28548	3.25503				1.59467						0.748884	2.43764	0	816.446	0.826065	40.7636
1405		ü	AT3G61650.1	AT3G61650.1	AT3G61650.1	gamma-tubulin	gamma-tubulin	TUBG1	DVFFYQADDQHYIPR		00049	1	1	2	363.125													ü	ü											0	0	0	0	0	0	0	1.3374e+06	0	0	902932	0	3.57483e+06	3.34104e+06	3.60346e+06	0	0	0	0	0	0	0	0	0		1.95649											1.38975	3.88118											2.62033	0	1913.88	-1.26098	92.9773
1406		ü	AT2G27600.1	AT2G27600.1	AT2G27600.1	AAA-type ATPase family protein	AAA-type ATPase family protein	SKD1	DVLFEPVR		00345	1	1	1	151.261										ü															0	0	0	0	0	0	0	0	0	0	0	0	0	0	0	0	0	0	0	0	0	0	0	0																										0	974.531	-4.10384	82.8729
1407		ü	AT3G02560.2_x000D_; AT3G02560.1	AT3G02560.2_x000D_ AT3G02560.1	AT3G02560.2_x000D_; AT3G02560.1	Ribosomal protein S7e family protein<|>Ribosomal protein S7e family protein	Ribosomal protein S7e family protein<|>Ribosomal protein S7e family protein	RPS7B	DVIFVATR		00092	1	1	4	200.377								ü					ü	ü	ü										0	0	0	0	0	0	0	0	0	0	0	0	0	0	0	0	0	0	0	0	0	0	0	0																										0	920.52	-0.717823	75.082
1408			AT5G56010.1; AT5G56030.1	AT5G56010.1	AT5G56010.1; AT5G56030.1	heat shock protein 81-3 | heat shock protein 81-2	heat shock protein 81-3 | heat shock protein 81-2	HSP90-3;HSP90-2	DVLGDKVEK		00548; 00548	2	2	2	205.943																						ü	ü		0	0	0	0	0	0	0	0	0	0	0	0	0	0	0	0	0	0	0	0	0	0	0	0																										1	1002.55	-0.890431	43.9885
1409		ü	AT4G24190.1	AT4G24190.1	AT4G24190.1	Chaperone protein htpG family protein	Chaperone protein htpG family protein	HSP90-7	DVLGEGDTAK		00127	1	1	30	247.755							ü	ü	ü	ü	ü	ü	ü	ü	ü	ü			ü	ü	ü	ü	ü	ü	0	0	0	0	0	0	5.60772e+06	5.84392e+06	4.04848e+06	5.40598e+06	8.09568e+06	7.03946e+06	8.43367e+06	9.17292e+06	9.17226e+06	880673	1.01693e+06	653958	3.03006e+06	3.53432e+06	4.30073e+06	2.74551e+06	2.6505e+06	3.00187e+06		0.401216			2.09906	1.74035	-0.358718					0.405148	0.806363	1.32062			4.28431	3.34115	0.779857					1.32422	1.7488	0	1004.49	0.58108	50.0788
1410		ü	AT4G01100.2	AT4G01100.2	AT4G01100.2	adenine nucleotide transporter 1	adenine nucleotide transporter 1	ADNT1	DVLGVEFR		00356	1	1	4	217.979								ü					ü	ü	ü										0	0	0	0	0	0	3.21778e+06	1.83915e+06	0	0	544098	0	1.06485e+06	3.47072e+06	2.66748e+06	0	0	0	0	0	0	0	0	0		1.97852										-2.16061	-0.182097	3.94088										0.223661	0.881421	0	934.499	0.856365	87.762
1411		ü	AT1G48830.1_x000D_; AT1G48830.2	AT1G48830.1_x000D_ AT1G48830.2	AT1G48830.1_x000D_; AT1G48830.2	Ribosomal protein S7e family protein<|>Ribosomal protein S7e family protein	Ribosomal protein S7e family protein<|>Ribosomal protein S7e family protein	RPS7A	DVILIATR		00092	1	1	2	220.355													ü	ü											0	0	0	0	0	0	0	0	0	0	0	0	1.0684e+06	1.23718e+06	1.05173e+06	0	0	0	0	0	0	0	0	0																										0	900.551	0.236879	75.9027
1412		ü	AT1G73110.1	AT1G73110.1	AT1G73110.1	P-loop containing nucleoside triphosphate hydrolases superfamily protein	P-loop containing nucleoside triphosphate hydrolases superfamily protein		DVISIVDK		00336	1	1	12	290.545								ü	ü		ü		ü		ü	ü	ü					ü		ü	0	0	0	0	0	0	4.85831e+06	5.63627e+06	7.13158e+06	3.54313e+06	1.43798e+06	7.51901e+06	5.98779e+06	6.20427e+06	5.47405e+06	2.1327e+06	1.68002e+06	1.78713e+06	0	0	565682	1.79165e+06	1.73744e+06	1.40358e+06		0.802762			-1.71487	-0.183813	1.53106					-0.78327	0.0194911	1.74444			0.30463	0.880373	2.88998					0.581048	1.0136	0	888.504	-0.493387	74.2628
1413		ü	AT1G31230.1	AT1G31230.1	AT1G31230.1	aspartate kinase-homoserine dehydrogenase i	aspartate kinase-homoserine dehydrogenase i	AKHSDH1	DVLVVIPTSSNQVDPDFVESEK		00232	1	1	1	173.862								ü																	0	0	0	0	0	0	0	0	0	0	0	0	0	0	0	0	0	0	0	0	0	0	0	0																										0	2417.21	-1.1348	109.973
1414		ü	AT1G31230.1	AT1G31230.1	AT1G31230.1	aspartate kinase-homoserine dehydrogenase i	aspartate kinase-homoserine dehydrogenase i	AKHSDH1	DVLVVIPTSSNQVDPDFVESEK	1×Deamidated [N/Q]	00232	1	1	1	159.789							ü																		0	0	0	0	0	0	1.06221e+06	0	0	0	0	0	0	0	0	0	0	0	0	0	0	0	0	0																										0	2418.19	6.88839	110.029
1415			AT4G14960.2; AT5G19770.1_x000D_; AT5G19780.1; AT1G04820.1_x000D_; AT1G50010.1	AT1G04820.1_x000D_ AT1G50010.1	AT4G14960.2; AT5G19770.1_x000D_; AT5G19780.1; AT1G04820.1_x000D_; AT1G50010.1	Tubulin/FtsZ family protein | tubulin alpha-3<|>tubulin alpha-5 | tubulin alpha-4 chain<|>tubulin alpha-2 chain	Tubulin/FtsZ family protein | tubulin alpha-3<|>tubulin alpha-5 | tubulin alpha-4 chain<|>tubulin alpha-2 chain	BnaA06g37700D; LOC108806733; TUBA6;LOC108847844; TUA3; TUBA3; TUBA5;BnaA08g02320D; LOC108822634; TUBA2; TUBA4	DVNAAVGTIK		00327; 00327; 00327	3	3	30	238.477		ü	ü		ü	ü	ü	ü			ü			ü	ü	ü	ü	ü	ü	ü	ü	ü	ü	ü	0	0	736854	0	2.07117e+06	1.80626e+06	8.57025e+07	1.00646e+08	0	0	3.92108e+07	0	1.12785e+08	1.13605e+08	1.11406e+08	5.52627e+07	4.0289e+07	3.95318e+07	2.53361e+07	2.81616e+07	2.85721e+07	7.19944e+07	4.91972e+07	4.15392e+07		1.52182			-0.703393	0.247076	0.950469		5.21232	5.86328	4.77052	-1.24403	0.277796	2.87154			0.614126	1.1868	1.9325		37.0736	58.2134	27.2941	0.422193	1.21234	0	987.547	1.17454	58.0729
1416			AT4G14960.2; AT5G19770.1_x000D_; AT5G19780.1; AT1G04820.1_x000D_; AT1G50010.1	AT1G04820.1_x000D_ AT1G50010.1	AT4G14960.2; AT5G19770.1_x000D_; AT5G19780.1; AT1G04820.1_x000D_; AT1G50010.1	Tubulin/FtsZ family protein | tubulin alpha-3<|>tubulin alpha-5 | tubulin alpha-4 chain<|>tubulin alpha-2 chain	Tubulin/FtsZ family protein | tubulin alpha-3<|>tubulin alpha-5 | tubulin alpha-4 chain<|>tubulin alpha-2 chain	BnaA06g37700D; LOC108806733; TUBA6;LOC108847844; TUA3; TUBA3; TUBA5;BnaA08g02320D; LOC108822634; TUBA2; TUBA4	DVNAAVGTIK	1×Deamidated [N3(100)]	00327; 00327; 00327	3	3	10	211.611								ü			ü		ü	ü	ü		ü	ü				ü			0	0	0	0	0	0	0	0	0	0	0	0	0	0	0	0	0	0	0	0	0	0	0	0																										0	988.531	1.13863	57.6135
1417		ü	AT1G24510.1	AT1G24510.1	AT1G24510.1	TCP-1/cpn60 chaperonin family protein	TCP-1/cpn60 chaperonin family protein	CCT5	DVNLDLIK		00199	1	1	31	192.744							ü	ü	ü	ü	ü	ü	ü	ü	ü	ü	ü	ü	ü	ü	ü	ü	ü	ü	0	0	0	0	0	0	5.88408e+07	7.55757e+07	4.00446e+07	1.62625e+07	2.59461e+07	1.87052e+07	9.43621e+07	8.41686e+07	8.76977e+07	2.44305e+06	2.61727e+06	2.70615e+06	2.35539e+06	2.51072e+06	2.82288e+06	3.71236e+06	3.78317e+06	3.48936e+06		2.15451			-0.0172516	0.500635	0.517886					-1.49862	0.655894	4.45217			0.988113	1.41484	1.43186					0.353893	1.57559	0	929.53	-0.442513	85.7709
1418		ü	AT1G48050.1	AT1G48050.1	AT1G48050.1	Ku80 family protein	Ku80 family protein	KU80	DVNIVVPDPSK		00334	1	1	2	200.31		ü				ü																			0	0	0	0	0	837181	0	0	0	0	0	0	0	0	0	0	0	0	0	0	0	0	0	0																										0	1182.64	-0.0364673	78.1403
1419		ü	AT5G11200.2	AT5G11200.2	AT5G11200.2	DEAD/DEAH box RNA helicase family protein	DEAD/DEAH box RNA helicase family protein	UAP56b	DVQEIFK		00211	1	1	7	173.125													ü			ü		ü	ü			ü	ü	ü	0	0	0	0	0	0	0	453176	0	0	0	0	2.3726e+06	902576	1.57476e+06	907554	0	1.005e+06	0	589595	0	1.96642e+06	1.97268e+06	2.0226e+06					-0.695829	1.05702	1.75285						1.72643				0.617354	2.08063	3.37024						3.30907	0	878.462	0.555444	73.0407
1420		ü	AT1G09070.1	AT1G09070.1	AT1G09070.1	soybean gene regulated by cold-2	soybean gene regulated by cold-2	SRC2	DVQLIGK		00018	1	1	11	190.04			ü	ü		ü					ü	ü	ü	ü					ü	ü	ü			ü	0	0	1.62722e+06	0	875799	976530	1.99063e+06	2.25206e+06	1.15258e+06	3.11945e+06	4.04411e+06	3.20283e+06	3.6754e+06	3.60721e+06	3.09035e+06	1.25977e+06	660628	909905	2.74828e+06	3.2414e+06	3.34037e+06	1.75031e+06	1.25931e+06	2.15604e+06		0.00669649			1.76543	0.883255	-0.882175	1.07641	0.929309	1.89831	0.862339	0.989039	0.995736	1.00465			3.39975	1.84453	0.542549	2.10879	1.90436	3.72777	1.81798	1.98486	1.9941	0	772.456	-1.36354	58.4844
1421		ü	AT2G35840.1_x000D_; AT2G35840.3_x000D_; AT2G35840.2	AT2G35840.1_x000D_ AT2G35840.3_x000D_ AT2G35840.2	AT2G35840.1_x000D_; AT2G35840.3_x000D_; AT2G35840.2	Sucrose-6F-phosphate phosphohydrolase family protein<|>Sucrose-6F-phosphate phosphohydrolase family protein<|>Sucrose-6F-phosphate phosphohydrolase family protein	Sucrose-6F-phosphate phosphohydrolase family protein<|>Sucrose-6F-phosphate phosphohydrolase family protein<|>Sucrose-6F-phosphate phosphohydrolase family protein	SPP2	DVSDFLEIK		00269	1	1	4	204.956								ü					ü	ü	ü										0	0	0	0	0	0	3.29189e+06	2.72214e+06	1.05785e+08	6.68137e+07	1.0387e+06	6.19757e+07	4.71389e+06	4.48397e+06	3.6648e+06	0	0	0	0	0	0	1.08845e+06	0	0		-1.93168										0.727277	-1.20441	0.262123										1.65551	0.433948	0	1065.55	0.698827	104.079
1422		ü	AT1G67730.1	AT1G67730.1	AT1G67730.1	beta-ketoacyl reductase 1	beta-ketoacyl reductase 1	KCR1	DVSDSIR		00090	1	1	5	179.744																ü	ü	ü					ü	ü	0	0	0	0	0	0	1.78735e+06	1.95121e+06	0	0	0	0	1.87592e+06	1.7012e+06	0	1.16047e+06	833814	972057	0	0	0	1.15996e+06	1.11894e+06	601808						-0.0893452							-0.0640241					0.939949							0.956592	0	791.389	0.126377	45.7538
1423		ü	AT5G52520.1	AT5G52520.1	AT5G52520.1	Class II aaRS and biotin synthetases superfamily protein	Class II aaRS and biotin synthetases superfamily protein	OVA6	DVSSNSVVVSR		00414	1	1	10	287.429							ü	ü					ü	ü	ü	ü	ü	ü							0	0	0	0	0	0	6.19932e+06	7.17827e+06	0	0	1.69712e+06	0	3.82231e+06	3.81916e+06	3.82142e+06	2.23978e+06	2.13681e+06	2.22893e+06	0	0	0	931674	854095	511822		1.17085				-1.57036						-1.97478	-0.803937	2.25144				0.336724						0.254408	0.572784	0	1148.59	0.212683	52.8072
1424		ü	AT5G20990.1	AT5G20990.1	AT5G20990.1	molybdopterin biosynthesis CNX1 protein / molybdenum cofactor biosynthesis enzyme CNX1 (CNX1)	molybdopterin biosynthesis CNX1 protein / molybdenum cofactor biosynthesis enzyme CNX1 (CNX1)	CNX1	DVTPEATK		00548	1	1	3	191.448													ü		ü								ü		0	0	0	0	0	0	0	0	0	0	0	0	0	0	0	0	0	0	0	0	0	0	0	0																										0	860.436	-0.388523	33.6337
1425		ü	AT1G43170.3_x000D_; AT1G43170.9_x000D_; AT1G43170.8_x000D_; AT1G43170.2_x000D_; AT1G43170.1_x000D_; AT1G43170.5_x000D_; AT1G43170.7_x000D_; AT1G43170.6	AT1G43170.3_x000D_ AT1G43170.9_x000D_ AT1G43170.8_x000D_ AT1G43170.2_x000D_ AT1G43170.1_x000D_ AT1G43170.5_x000D_ AT1G43170.7_x000D_ AT1G43170.6	AT1G43170.3_x000D_; AT1G43170.9_x000D_; AT1G43170.8_x000D_; AT1G43170.2_x000D_; AT1G43170.1_x000D_; AT1G43170.5_x000D_; AT1G43170.7_x000D_; AT1G43170.6	ribosomal protein 1<|>ribosomal protein 1<|>ribosomal protein 1<|>ribosomal protein 1<|>ribosomal protein 1<|>ribosomal protein 1<|>ribosomal protein 1<|>ribosomal protein 1	ribosomal protein 1<|>ribosomal protein 1<|>ribosomal protein 1<|>ribosomal protein 1<|>ribosomal protein 1<|>ribosomal protein 1<|>ribosomal protein 1<|>ribosomal protein 1	ARP1	DVTPMGGFPHYGIVK		00308	1	1	5	245.82													ü	ü	ü							ü	ü		0	0	0	0	0	0	0	0	0	0	0	0	2.24609e+06	2.1665e+06	2.50679e+06	684290	1.18112e+06	1.0042e+06	0	0	0	1.76448e+06	1.80606e+06	0						0.936417												1.91377								0	1617.81	0.209246	85.8426
1426			AT5G55070.1; AT4G26910.1	AT5G55070.1	AT5G55070.1; AT4G26910.1	Dihydrolipoamide succinyltransferase | Dihydrolipoamide succinyltransferase	Dihydrolipoamide succinyltransferase | Dihydrolipoamide succinyltransferase	;	DVVEDPQR		00452; 00452	2	2	6	195.178																			ü	ü	ü	ü	ü	ü	0	0	0	0	0	0	1.64005e+06	1.35052e+06	0	1.45362e+06	1.54191e+06	1.58781e+06	2.02853e+06	2.58997e+06	2.80167e+06	533675	564647	511706	2.06872e+06	1.88119e+06	3.37303e+06	1.57846e+06	2.75097e+06	1.5463e+06		0.68275			2.1372	1.81481	-0.322386					0.0368414	0.719591	1.6052			4.39906	3.51813	0.799746					1.02587	1.64672	0	957.464	-0.112807	43.4996
1427		ü	AT3G01390.2_x000D_; AT3G01390.1	AT3G01390.2_x000D_ AT3G01390.1	AT3G01390.2_x000D_; AT3G01390.1	vacuolar membrane ATPase 10<|>vacuolar membrane ATPase 10	vacuolar membrane ATPase 10<|>vacuolar membrane ATPase 10	VHA-G1	DVVEMLLK		00096	1	1	5	196.428								ü			ü		ü	ü	ü										0	0	0	0	0	0	3.03932e+06	3.94444e+06	0	0	1.11355e+06	0	3.44935e+06	3.60014e+06	4.02877e+06	0	0	0	0	0	0	0	0	0		1.72641										-1.63662	0.0897878	3.30903										0.321609	1.06421	0	946.528	-0.0515691	102.192
1428		ü	AT1G69830.1	AT1G69830.1	AT1G69830.1	alpha-amylase-like 3	alpha-amylase-like 3	AMY3	DVYAAIIDEK		00844	1	1	2	228.69																	ü	ü							0	0	0	0	0	0	0	0	0	0	0	0	0	0	0	0	0	0	0	0	0	0	0	0																										0	1136.58	-0.848242	86.5187
1429			AT5G06600.1; AT3G11910.1	AT3G11910.1	AT5G06600.1; AT3G11910.1	ubiquitin-specific protease 12 | ubiquitin-specific protease 13	ubiquitin-specific protease 12 | ubiquitin-specific protease 13	UBP12;UBP13	DVYASFDK		00345; 00344	2	2	19	192.647							ü	ü			ü		ü	ü	ü	ü	ü	ü	ü	ü	ü		ü		0	0	0	0	0	0	5.85128e+06	7.09845e+06	0	0	4.9002e+06	0	7.77107e+06	8.19191e+06	7.18219e+06	697031	1.58746e+06	0	1.32897e+06	0	1.56873e+06	1.66857e+06	1.25258e+06	880386		0.652738			0.456948	0.220228	-0.236719					-0.395286	0.257452	1.57215			1.37263	1.16492	0.848673					0.760339	1.19537	0	944.436	1.344	67.6755
1430		ü	AT5G06600.1	AT5G06600.1	AT5G06600.1	ubiquitin-specific protease 12	ubiquitin-specific protease 12	UBP12	DVYGAFEQYLGLEHADTTPK		01077	1	1	3	230.238													ü	ü	ü										0	0	0	0	0	0	3.08921e+06	2.99682e+06	0	0	0	0	1.38119e+06	1.5889e+06	1.65534e+06	0	0	0	0	0	0	0	0	0													-0.984978												0.505233	0	2254.07	0.460388	116.893
1431		ü	AT3G26060.2	AT3G26060.2	AT3G26060.2	Thioredoxin superfamily protein	Thioredoxin superfamily protein	PRXQ	DWGVPGDLFGALPGR		00168	1	1	9	254.225									ü				ü		ü	ü	ü	ü				ü	ü	ü	0	0	0	0	0	0	1.99363e+06	3.84293e+06	650992	0	0	0	2.63047e+06	1.94101e+06	3.8577e+06	3.00436e+06	1.69467e+06	1.3997e+06	1.39241e+06	871002	2.8143e+06	2.09422e+06	2.2953e+06	1.66137e+06					-0.354023	0.0547622	0.408785						0.660518				0.782399	1.03869	1.32757						1.58065	0	1556.79	0.900645	127.809
1432		ü	AT5G60360.3	AT5G60360.3	AT5G60360.3	aleurain-like protease	aleurain-like protease	ALP	DWREDGIVSPVK		00146	1	1	8	207.061							ü	ü	ü	ü	ü	ü			ü						ü				0	0	1.74898e+06	1.0843e+06	0	0	2.16736e+06	2.93386e+06	1.67147e+06	1.39468e+06	2.02946e+06	1.99526e+06	1.09953e+06	878422	953273	1.77569e+06	1.0321e+06	1.31651e+06	1.1127e+06	920028	1.29829e+06	908555	1.36719e+06	1.102e+07		-0.872255			-0.286756	0.834743	1.1215	0.370895	-0.324833			-0.304086	-1.17634	0.546292			0.819743	1.78354	2.17573	1.29316	0.798391			0.809955	0.442472	1	1400.72	0.453542	75.1091
1433		ü	AT5G25980.2	AT5G25980.2	AT5G25980.2	glucoside glucohydrolase 2	glucoside glucohydrolase 2	TGG2	DYADLCFER	1×Methylthio [C6]	00196	1	1	3	196.096																ü	ü	ü							0	0	0	0	0	0	642666	1.10184e+06	0	0	0	0	0	0	0	1.41869e+06	1.05982e+06	1.29067e+06	0	0	978188	392411	848849	0					-0.350649	-1.11182	-0.761176										0.784231	0.462709	0.590015							0	1177.47	0.998457	106.195
1434		ü	AT1G69830.1	AT1G69830.1	AT1G69830.1	alpha-amylase-like 3	alpha-amylase-like 3	AMY3	DYAIETPLK		00157	1	1	10	234.051		ü						ü		ü	ü	ü	ü	ü		ü	ü	ü							0	472162	0	0	0	0	3.40599e+06	3.81922e+06	2.47749e+06	933838	1.00827e+06	1.03935e+06	2.80611e+06	2.08855e+06	2.49663e+06	1.25876e+06	1.50001e+06	1.56329e+06	0	0	647027	934760	681820	557355		1.30075	1.60317	2.75272	-1.14862	-1.01825	0.130369					-1.68047	-0.379725	2.46357	3.03809	6.73988	0.451056	0.493714	1.09457					0.31198	0.768584	0	1049.55	2.0447	76.8581
1435		ü	AT1G67700.2	AT1G67700.2	AT1G67700.2	unknown protein; FUNCTIONS IN: molecular_function unknown; INVOLVED IN: biological_process unknown; LOCATED IN: chloroplast, chloroplast envelope; EXPRESSED IN: 22 plant structures; EXPRESSED DURING: 13 growth stages; Has 49 Blast hits to 49 proteins in 20 species: Archae - 0; Bacteria - 0; Metazoa - 0; Fungi - 0; Plants - 44; Viruses - 0; Other Eukaryotes - 5 (source: NCBI BLink).	unknown protein; FUNCTIONS IN: molecular_function unknown; INVOLVED IN: biological_process unknown; LOCATED IN: chloroplast, chloroplast envelope; EXPRESSED IN: 22 plant structures; EXPRESSED DURING: 13 growth stages; Has 49 Blast hits to 49 proteins in 20 species: Archae - 0; Bacteria - 0; Metazoa - 0; Fungi - 0; Plants - 44; Viruses - 0; Other Eukaryotes - 5 (source: NCBI BLink).	HHL1	DYFGDAK		00198	1	1	8	184.085		ü					ü									ü	ü	ü						ü	8.26514e+06	1.10621e+07	0	0	1.02847e+06	706397	1.04201e+07	1.28871e+07	1.09502e+07	1.68705e+06	942693	1.93283e+06	3.39944e+06	4.06107e+06	3.78633e+06	1.06079e+07	7.72003e+06	8.33234e+06	0	677715	0	0	623577	1.98944e+06		1.36262	-0.119164	0.250047	-3.69938	-2.98263	0.716749			2.13313	0.385979	-2.96731	-1.60469	2.57153	0.920721	1.18925	0.0769797	0.126514	1.64347			4.38668	1.30675	0.127864	0.328806	0	815.357	-0.790469	58.3521
1436		ü	AT3G15000.1	AT3G15000.1	AT3G15000.1	cobalt ion binding	cobalt ion binding	MORF8	DYGGEPFIDGK		00182	1	1	4	252.252									ü				ü	ü	ü										0	0	0	0	0	0	0	0	0	0	0	0	0	0	0	0	0	0	0	0	0	0	0	0																										0	1197.54	1.4493	79.1302
1437		ü	AT2G47940.1	AT2G47940.1	AT2G47940.1	DEGP protease 2	DEGP protease 2	DEGP2	DYGIPSER		00560	1	1	2	163.616		ü							ü																0	0	0	0	0	0	0	0	2.20929e+06	0	0	0	0	0	0	0	0	0	0	0	0	0	0	0																										0	936.442	0.367716	63.7235
1438		ü	AT1G01610.1	AT1G01610.1	AT1G01610.1	glycerol-3-phosphate acyltransferase 4	glycerol-3-phosphate acyltransferase 4	GPAT4	DYLGGDK		00142	1	1	16	208.191							ü	ü	ü				ü	ü	ü	ü	ü	ü				ü			0	0	0	0	0	0	6.08404e+06	5.66089e+06	4.4493e+06	652016	658718	668931	4.04129e+06	3.87174e+06	4.24292e+06	3.09204e+06	2.10628e+06	6.26629e+06	1.86586e+06	2.87887e+06	4.18684e+06	2.12668e+06	1.22391e+06	1.08774e+06		2.6174			-0.286553	-1.28315	-0.996592					-3.01966	-0.402261	6.13644			0.819858	0.410899	0.501183					0.123308	0.756671	0	767.357	1.29998	46.2455
1439		ü	AT1G78570.1	AT1G78570.1	AT1G78570.1	rhamnose biosynthesis 1	rhamnose biosynthesis 1	RHM1	DYINPEFK		00610	1	1	3	213.581							ü	ü							ü										0	0	0	0	0	0	4.23473e+06	4.78509e+06	0	0	1.06269e+06	0	6.41242e+06	6.47741e+06	6.99584e+06	2.60681e+06	1.40923e+06	2.57834e+06	873095	1.01059e+06	934860	2.31944e+06	2.80891e+06	1.38988e+06		2.63987			-1.1738	-0.0216279	1.15217					-2.08268	0.557187	6.23275			0.443252	0.98512	2.22248					0.236075	1.4714	0	1025.49	-0.136327	72.8461
1440		ü	AT3G18080.1	AT3G18080.1	AT3G18080.1	B-S glucosidase 44	B-S glucosidase 44	BGLU44	DYLTNLK		00445	1	1	3	172.342																ü		ü		ü					0	0	0	0	0	0	0	0	0	0	0	0	0	0	0	0	0	0	0	0	0	0	0	0																										0	866.462	1.14156	70.7743
1441		ü	AT5G20920.3_x000D_; AT5G20920.1	AT5G20920.3_x000D_ AT5G20920.1	AT5G20920.3_x000D_; AT5G20920.1	eukaryotic translation initiation factor 2 beta subunit<|>eukaryotic translation initiation factor 2 beta subunit	eukaryotic translation initiation factor 2 beta subunit<|>eukaryotic translation initiation factor 2 beta subunit	EIF2B	DYIYDELLGR		00115	1	1	12	274.486													ü	ü	ü	ü	ü	ü	ü	ü	ü	ü	ü	ü	0	0	0	0	0	0	1.27449e+06	0	0	0	0	0	3.27617e+06	3.57589e+06	3.62077e+06	885638	750818	502198	514663	0	1.14052e+06	2.28032e+06	1.8648e+06	1.3688e+06					0.143143	1.37451	1.23136						1.45228				1.10431	2.59279	2.34789						2.7364	0	1256.62	1.55061	111.081
1442		ü	AT1G69830.1	AT1G69830.1	AT1G69830.1	alpha-amylase-like 3	alpha-amylase-like 3	AMY3	DYMDASK		00678	1	1	1	137.101																ü									0	0	0	0	0	0	0	0	0	0	0	0	0	0	0	0	0	0	0	0	0	0	0	0																										0	829.34	1.26012	44.9703
1443		ü	AT1G52360.2	AT1G52360.2	AT1G52360.2	Coatomer, beta' subunit	Coatomer, beta' subunit		DYPSHADK		00868	1	1	1	165.54															ü										0	0	0	0	0	0	728829	680839	0	0	0	0	1.08545e+06	1.2023e+06	1.20858e+06	0	0	0	0	0	0	0	0	0													0.724612												1.65246	0	932.411	0.844866	26.5165
1444		ü	AT5G35680.3	AT5G35680.3	AT5G35680.3	Nucleic acid-binding, OB-fold-like protein	Nucleic acid-binding, OB-fold-like protein	MXH1.2	DYQDDKADVILK		00083	1	1	1	151.144															ü										0	0	0	0	0	0	1.83605e+06	1.73281e+06	0	1.07108e+06	2.69176e+06	0	2.6622e+06	2.72368e+06	2.87649e+06	0	0	0	1.14839e+06	1.18087e+06	1.38311e+06	1.37041e+06	698735	1.44491e+06		0.697018					-0.146326					-0.0710512	0.625967	1.62115					0.903549					0.951944	1.54325	1	1422.71	1.63258	64.3848
1445	ü	ü	cont_P04264	cont_P04264	cont_P04264	Keratin, type II cytoskeletal 1 OS=Homo sapiens GN=KRT1 PE=1 SV=6	Keratin, type II cytoskeletal 1 OS=Homo sapiens GN=KRT1 PE=1 SV=6	KRT1	DYQELMNTK		00464	1	1	14	235.746			ü		ü		ü				ü		ü	ü	ü	ü			ü	ü	ü	ü	ü	ü	0	0	5.06728e+06	0	2.11007e+06	517239	1.96686e+07	2.16271e+07	9.1376e+07	6.11805e+07	6.60547e+07	4.41349e+07	4.90426e+07	6.66123e+07	4.24323e+07	1.62312e+07	1.8649e+07	2.9095e+07	2.75534e+07	1.70304e+07	4.71736e+07	6.45412e+07	1.36606e+07	2.46581e+07		-0.121222			0.443228	0.434558	-0.00867044	3.4736	2.47016	5.63049	4.7396	0.732702	0.61148	0.919409			1.35964	1.3515	0.994008	11.1086	5.54103	49.539	26.7154	1.66175	1.52783	0	1141.52	0.849672	70.172
1446	ü	ü	cont_P04264	cont_P04264	cont_P04264	Keratin, type II cytoskeletal 1 OS=Homo sapiens GN=KRT1 PE=1 SV=6	Keratin, type II cytoskeletal 1 OS=Homo sapiens GN=KRT1 PE=1 SV=6	KRT1	DYQELMNTK	1×Oxidation [M6(100)]	00464	1	1	14	338.223							ü				ü		ü	ü	ü	ü	ü	ü	ü	ü	ü	ü			0	0	0	0	465433	0	2.7332e+07	1.81247e+06	0	716098	4.11588e+06	0	3.51606e+06	3.74279e+06	1.78845e+06	3.71052e+06	5.92443e+06	3.43171e+06	2.62477e+07	2.1935e+06	8.05374e+06	6.91106e+06	1.8566e+06	1.09225e+06		0.739213			0.873261	-0.809452	-1.68271			2.62228	2.37298	-2.03552	-1.29631	1.66927			1.8318	0.570598	0.311496			6.15724	5.1801	0.24392	0.407167	0	1157.51	0.63286	52.7706
1447	ü	ü	cont_P35908	cont_P35908	cont_P35908	Keratin, type II cytoskeletal 2 epidermal OS=Homo sapiens GN=KRT2 PE=1 SV=2	Keratin, type II cytoskeletal 2 epidermal OS=Homo sapiens GN=KRT2 PE=1 SV=2	KRT2	DYQELMNVK		00462	1	1	1	254.124											ü														0	0	0	0	0	0	0	0	0	0	0	0	0	0	0	0	0	0	0	0	0	0	0	0																										0	1139.54	-0.945956	79.0341
1448	ü	ü	cont_P35908	cont_P35908	cont_P35908	Keratin, type II cytoskeletal 2 epidermal OS=Homo sapiens GN=KRT2 PE=1 SV=2	Keratin, type II cytoskeletal 2 epidermal OS=Homo sapiens GN=KRT2 PE=1 SV=2	KRT2	DYQELMNVK	1×Oxidation [M6(100)]	00462	1	1	4	392.787							ü									ü			ü		ü				0	0	0	0	0	0	7.94445e+06	0	0	0	0	0	2.27438e+06	1.02787e+06	798201	8.33103e+06	0	883937	4.3162e+07	0	2.54865e+06	0	0	0					1.95045								-2.68996				3.86496								0.154968	0	1155.54	0.108023	61.3834
1449		ü	AT5G42270.1	AT5G42270.1	AT5G42270.1	FtsH extracellular protease family	FtsH extracellular protease family	FTSH5	DYSMATADVVDAEVR		00637	1	1	9	463.174							ü	ü					ü	ü	ü										0	0	0	0	0	0	9.75851e+06	1.17718e+07	0	0	1.50997e+06	0	6.70778e+06	5.7227e+06	935738	2.23473e+06	1.99408e+06	962691	0	0	0	0	0	0		1.12771										-2.82744	-1.69972	2.18512										0.140883	0.307845	0	1641.74	0.0508384	92.3011
1450	ü		cont_P02533; cont_P08779	cont_P08779	cont_P02533; cont_P08779	Keratin, type I cytoskeletal 14 OS=Homo sapiens GN=KRT14 PE=1 SV=4 | Keratin, type I cytoskeletal 16 OS=Homo sapiens GN=KRT16 PE=1 SV=4	Keratin, type I cytoskeletal 14 OS=Homo sapiens GN=KRT14 PE=1 SV=4 | Keratin, type I cytoskeletal 16 OS=Homo sapiens GN=KRT16 PE=1 SV=4	KRT14;KRT16	DYSPYFK		00161; 00163	2	2	7	167.525						ü	ü				ü			ü	ü		ü	ü							2.6674e+06	0	1.29177e+07	0	1.50395e+06	5.83929e+06	7.5798e+06	1.28747e+06	0	0	1.40325e+07	492495	5.0975e+06	1.72262e+07	3.85593e+06	1.43566e+06	1.69311e+06	4.24414e+06	1.91183e+07	3.72571e+06	1.76635e+07	3.42499e+06	2.71404e+06	1.39945e+06		1.40669	-0.293146	0.227917	2.31008	0.111514	-2.19857	-2.29684	-0.258912	1.23386	-0.333472	-0.24891	1.15778	2.65129	0.816121	1.17114	4.95911	1.08036	0.217854	0.203508	0.835718	2.35195	0.793624	0.841532	2.23114	0	919.42	1.17855	72.2352
1451	ü	ü	cont_Q04695	cont_Q04695	cont_Q04695	Keratin, type I cytoskeletal 17 OS=Homo sapiens GN=KRT17 PE=1 SV=2	Keratin, type I cytoskeletal 17 OS=Homo sapiens GN=KRT17 PE=1 SV=2	KRT17	DYSQYYR		00130	1	1	3	179.812												ü						ü			ü				0	0	0	0	0	0	0	0	0	0	0	1.78135e+06	0	0	0	0	0	2.5732e+06	729625	0	1.59714e+06	0	0	0					-1.2532												0.419516									0	994.426	-0.391497	65.2991
1452		ü	AT1G43190.2_x000D_; AT1G43190.1	AT1G43190.2_x000D_ AT1G43190.1	AT1G43190.2_x000D_; AT1G43190.1	polypyrimidine tract-binding protein 3<|>polypyrimidine tract-binding protein 3	polypyrimidine tract-binding protein 3<|>polypyrimidine tract-binding protein 3		DYTNPNLPAEQK		00191	1	1	3	221.642										ü	ü	ü													0	0	0	0	0	0	2.23679e+06	1.46879e+06	4.49714e+07	1.54345e+06	1.35034e+06	1.81298e+06	0	852825	0	1.25151e+06	1.28018e+06	1.32602e+06	1.88539e+06	2.19287e+06	2.02931e+06	0	0	0		-0.86896			0.660516							-1.76305	-2.63201	0.547541			1.58065							0.294625	0.16132	0	1389.66	0.459268	61.6241
1453		ü	AT1G45000.1	AT1G45000.1	AT1G45000.1	AAA-type ATPase family protein	AAA-type ATPase family protein	RPT4B	DYVIHEDFMK		00366	1	1	4	248.689							ü						ü	ü	ü										0	0	0	0	0	0	2.25835e+06	2.7953e+06	0	0	1.16066e+06	0	6.26704e+06	5.98047e+06	6.24998e+06	0	0	0	0	0	0	975277	604961	472184		2.40902										-1.11419	1.29483	5.31115										0.461949	2.45348	0	1296.59	2.80822	77.7945
1454		ü	AT1G16350.1	AT1G16350.1	AT1G16350.1	Aldolase-type TIM barrel family protein	Aldolase-type TIM barrel family protein		DYYVPWDIDLDK		00173	1	1	17	273.967							ü	ü			ü		ü	ü	ü										0	0	0	0	0	0	9.50473e+07	1.22726e+08	0	0	4.05293e+07	0	6.66334e+07	7.64889e+07	6.36235e+07	0	0	0	0	0	0	0	0	0		0.761386										-1.41404	-0.652653	1.69512										0.37526	0.636109	0	1541.72	0.548683	120.899
1455			AT2G39730.1; AT2G39730.2	AT2G39730.1	AT2G39730.1; AT2G39730.2	rubisco activase | rubisco activase	rubisco activase | rubisco activase	RCA;	EAADLIK		00212; 00212	2	2	18	146.455							ü	ü	ü	ü	ü	ü	ü	ü	ü	ü	ü	ü	ü	ü	ü	ü	ü	ü	0	0	0	0	0	0	3.5327e+07	3.67534e+07	2.65065e+07	1.1968e+07	1.48414e+07	1.28996e+07	6.10188e+07	5.60265e+07	5.98412e+07	5.10802e+07	4.17482e+07	4.22158e+07	1.68501e+07	1.93951e+07	1.96508e+07	4.06736e+07	4.58289e+07	3.28763e+07		2.16013			-1.26974	-0.184954	1.08479					-1.30296	0.857169	4.46954			0.414735	0.879677	2.12106					0.405295	1.81148	0	759.425	-0.662856	48.3076
1456		ü	AT1G22300.1	AT1G22300.1	AT1G22300.1	general regulatory factor 10	general regulatory factor 10	GRF10	EAADQSLEAYK		00144	1	1	16	305.796			ü				ü	ü			ü		ü	ü	ü	ü	ü	ü	ü	ü	ü	ü	ü	ü	0	0	0	0	0	0	4.02948e+06	4.11848e+06	0	0	3.49194e+06	719772	4.72716e+06	3.94356e+06	4.91663e+06	2.91035e+06	1.9756e+06	1.28795e+06	2.23353e+06	2.28467e+06	3.52425e+06	2.77977e+06	2.04969e+06	1.30108e+06		1.50789			0.426689	0.000506459	-0.426183					-1.36153	0.146363	2.84395			1.34415	1.00035	0.744228					0.389169	1.10678	0	1224.57	1.89004	58.3645
1457		ü	AT2G42590.3	AT2G42590.3	AT2G42590.3	general regulatory factor 9	general regulatory factor 9	GRF9	EAADQSLK		00146	1	1	12	218.4											ü		ü		ü	ü	ü	ü	ü	ü	ü	ü	ü	ü	0	0	0	0	0	0	1.5405e+07	1.7148e+07	955921	596010	1.0007e+07	3.48533e+06	1.25701e+07	1.32421e+07	1.26207e+07	1.31486e+06	1.24539e+06	1.12874e+06	1.69652e+06	1.72694e+06	2.28772e+06	1.90274e+06	2.09013e+06	1.58278e+06		2.21968			0.619495	0.589303	-0.0301925					-1.20087	1.01881	4.65791			1.53634	1.50452	0.97929					0.435012	2.02625	0	861.431	-0.542869	30.83
1458		ü	AT4G10790.1	AT4G10790.1	AT4G10790.1	UBX domain-containing protein	UBX domain-containing protein	PUX10	EAAEAER		00353	1	1	4	215.628							ü	ü			ü				ü										0	0	0	0	0	0	0	0	0	0	0	0	0	0	0	0	0	0	0	0	0	0	0	0																										0	775.358	0.397826	22.246
1459			AT1G07930.2; AT1G07940.1_x000D_; AT5G60390.3_x000D_; AT1G07930.1_x000D_; AT5G60390.1_x000D_; AT1G07940.2_x000D_; AT1G07920.1	AT1G07940.1_x000D_ AT5G60390.3_x000D_ AT1G07930.1_x000D_ AT5G60390.1_x000D_ AT1G07940.2_x000D_ AT1G07920.1	AT1G07930.2; AT1G07940.1_x000D_; AT5G60390.3_x000D_; AT1G07930.1_x000D_; AT5G60390.1_x000D_; AT1G07940.2_x000D_; AT1G07920.1	GTP binding Elongation factor Tu family protein | GTP binding Elongation factor Tu family protein<|>GTP binding Elongation factor Tu family protein<|>GTP binding Elongation factor Tu family protein<|>GTP binding Elongation factor Tu family protein<|>GTP binding Elongation factor Tu family protein<|>GTP binding Elongation factor Tu family protein	GTP binding Elongation factor Tu family protein | GTP binding Elongation factor Tu family protein<|>GTP binding Elongation factor Tu family protein<|>GTP binding Elongation factor Tu family protein<|>GTP binding Elongation factor Tu family protein<|>GTP binding Elongation factor Tu family protein<|>GTP binding Elongation factor Tu family protein	;A1; A2; A3; A4	EAAEMNK		00045; 00045	2	2	8	168.357							ü	ü			ü	ü	ü	ü	ü			ü							0	0	0	0	0	0	3.10816e+06	3.22027e+06	0	0	1.42941e+06	0	3.45092e+06	3.55179e+06	3.37592e+06	0	0	0	0	0	0	0	0	0		1.27485										-1.1462	0.128651	2.41973										0.451815	1.09327	0	792.356	0.140432	23.7907
1460			AT5G16050.1; AT5G38480.1	AT5G38480.1	AT5G16050.1; AT5G38480.1	general regulatory factor 5 | general regulatory factor 3	general regulatory factor 5 | general regulatory factor 3	GRF5;GRF3	EAAESTLVAYK		00148; 00145	2	2	13	268.735													ü	ü	ü	ü		ü		ü		ü	ü	ü	0	0	0	0	0	0	0	0	0	0	0	0	0	0	0	0	0	0	0	0	0	0	0	0																										0	1181.6	-0.257072	61.5679
1461		ü	AT1G79930.1	AT1G79930.1	AT1G79930.1	heat shock protein 91	heat shock protein 91	HSP70-14	EAAMSTDPK		00716	1	1	2	177.625													ü								ü				0	0	0	0	0	0	0	0	0	0	0	0	0	0	0	0	0	0	0	0	0	0	0	0																										0	949.43	0.990516	33.0182
1462		ü	TCV_P38	TCV_P38	TCV_P38	TCV_P38 OS=TCV	TCV_P38 OS=TCV		EAAQYEK		00122	1	1	15	167.95			ü			ü					ü	ü							ü	ü	ü	ü	ü	ü	0	0	5.46978e+08	0	1.78468e+07	1.1609e+07	1.86726e+07	2.77061e+07	842983	2.43089e+07	1.9947e+09	2.67608e+08	4.03145e+06	4.46882e+06	4.16896e+06	639019	0	0	1.20402e+09	1.4311e+09	1.54531e+09	6.99124e+07	5.05017e+07	3.37313e+07		-5.79949			11.0828	6.26665	-4.81616	-1.21889	1.34141	-1.77043	1.7732	4.9536	-0.845893	0.0179548			2169	76.9929	0.0354969	0.429613	2.53398	0.293122	3.41811	30.9871	0.556366	0	838.394	0.189676	27.2304
1463		ü	TCV_P38	TCV_P38	TCV_P38	TCV_P38 OS=TCV	TCV_P38 OS=TCV		EAAQYEK	1×Deamidated [Q4(100)]	00122	1	1	1	173.16																			ü						0	0	0	0	0	0	0	0	0	0	0	0	0	427514	0	0	0	0	597225	0	998032	0	0	0																										0	839.378	-0.278927	29.0535
1464		ü	TCV_P38	TCV_P38	TCV_P38	TCV_P38 OS=TCV	TCV_P38 OS=TCV		EAAQYEKYR		00122	1	1	1	187.862											ü														0	0	0	0	0	0	0	0	0	0	0	0	0	0	0	0	0	0	0	0	0	0	0	0																										1	1157.56	2.32002	39.6606
1465		ü	AT1G29880.1	AT1G29880.1	AT1G29880.1	glycyl-tRNA synthetase / glycine--tRNA ligase	glycyl-tRNA synthetase / glycine--tRNA ligase		EAASVVSSVSEGK		00697	1	1	1	285.844																							ü		0	0	0	0	0	0	0	747834	0	0	0	0	1.08645e+06	1.18913e+06	1.20835e+06	0	504743	0	0	0	597693	1.60618e+06	1.00456e+06	526281						0.907748	0.663891						0.633396					1.87611	1.58435						1.55121	0	1249.63	2.1775	53.1372
1466		ü	AT2G18040.1	AT2G18040.1	AT2G18040.1	peptidylprolyl cis/trans isomerase, NIMA-interacting 1	peptidylprolyl cis/trans isomerase, NIMA-interacting 1	PIN1	EAAVEQLK		00039	1	1	2	186.537																						ü	ü		0	0	0	0	0	0	0	0	0	0	0	0	0	0	0	0	0	0	0	0	0	0	0	0																										0	887.483	0.218344	43.7053
1467		ü	AT1G79920.1	AT1G79920.1	AT1G79920.1	Heat shock protein 70 (Hsp 70) family protein	Heat shock protein 70 (Hsp 70) family protein	HSP70-15	EAAVSNDPK		00716	1	1	11	235.684							ü				ü		ü	ü	ü	ü	ü	ü			ü	ü	ü		0	0	0	0	0	0	1.1139e+06	1.89003e+06	0	0	1.15866e+06	0	2.57998e+06	3.18384e+06	2.74354e+06	1.28538e+06	1.05157e+06	772616	1.28341e+06	1.30744e+06	1.67462e+06	2.58112e+06	1.66622e+06	1.10459e+06		1.2856			0.476	0.72851	0.252509					-0.324551	0.961044	2.43783			1.39088	1.65693	1.19128					0.798547	1.94672	0	930.453	-0.226098	26.3407
1468		ü	AT4G16143.1_x000D_; AT4G16143.2	AT4G16143.1_x000D_ AT4G16143.2	AT4G16143.1_x000D_; AT4G16143.2	importin alpha isoform 2<|>importin alpha isoform 2	importin alpha isoform 2<|>importin alpha isoform 2	IMPA2	EAAWAISNATSGGSPDQIK		00393	1	1	1	171.672															ü										0	0	0	0	0	0	648773	797189	0	0	802231	0	890024	1.17443e+06	1.49384e+06	0	0	0	0	0	0	0	0	0		0.532209										0.157699	0.689908	1.44614										1.11551	1.61318	0	1902.92	1.45238	79.4305
1469			AT4G38970.1; AT2G21330.1	AT4G38970.1	AT4G38970.1; AT2G21330.1	fructose-bisphosphate aldolase 2 | fructose-bisphosphate aldolase 1	fructose-bisphosphate aldolase 2 | fructose-bisphosphate aldolase 1	FBA2;FBA1	EAAWGLAR		00203; 00204	2	2	40	231.055	ü	ü	ü		ü	ü	ü	ü			ü		ü	ü	ü	ü	ü	ü	ü	ü	ü	ü	ü	ü	1.28054e+07	1.64686e+07	5.5624e+06	0	6.60417e+06	8.59799e+06	5.30666e+07	6.02179e+07	0	0	1.42011e+07	0	3.09513e+07	2.93508e+07	3.92263e+07	6.94396e+07	5.07182e+07	5.12223e+07	1.40601e+07	1.59295e+07	1.77734e+07	2.18815e+07	2.08386e+07	1.02161e+07		1.2124	1.96011	1.96076	-1.834	-1.7584	0.0755983		1.51056	2.12665	1.14818	-1.99299	-0.780592	2.31723	3.89091	3.89268	0.280485	0.295575	1.0538		2.84921	4.36701	2.21634	0.251217	0.582128	0	873.458	0.386402	65.9277
1470		ü	AT3G62120.2_x000D_; AT3G62120.1	AT3G62120.2_x000D_ AT3G62120.1	AT3G62120.2_x000D_; AT3G62120.1	Class II aaRS and biotin synthetases superfamily protein<|>Class II aaRS and biotin synthetases superfamily protein	Class II aaRS and biotin synthetases superfamily protein<|>Class II aaRS and biotin synthetases superfamily protein		EACVQEVK	1×Methylthio [C3]	00448	1	1	7	220.141								ü					ü	ü	ü										0	0	0	0	0	0	1.32537e+06	2.8745e+06	0	0	0	0	5.5083e+06	5.35252e+06	6.05587e+06	760234	552609	484293	0	0	0	0	0	1.21562e+06						1.04742							1.52853					2.06683							2.88492	0	951.427	-0.627603	48.9196
1471		ü	AT1G09340.1	AT1G09340.1	AT1G09340.1	chloroplast RNA binding	chloroplast RNA binding	CSP41B	EADFTTDDMILSK		00361	1	1	5	273.992	ü						ü	ü					ü	ü											2.36652e+06	2.27936e+06	0	0	0	0	1.16131e+07	1.51026e+07	0	0	3.25299e+06	0	8.70669e+06	7.4116e+06	1.03556e+07	2.59248e+06	1.55082e+06	1.54214e+06	0	0	0	0	1.5348e+06	0		1.42632	-0.338265	2.5115		-0.259386						-2.02543	-0.599117	2.6876	0.790992	5.70214		0.835443						0.245631	0.660158	0	1485.68	-0.746998	89.4967
1472		ü	AT3G46780.1	AT3G46780.1	AT3G46780.1	plastid transcriptionally active 16	plastid transcriptionally active 16	PTAC16	EAEAASLAEDAQQK		00390	1	1	18	373.108		ü					ü	ü					ü	ü	ü	ü	ü	ü				ü			0	3.11504e+06	0	0	0	0	1.2355e+07	1.27879e+07	0	0	3.70193e+06	0	6.79458e+06	7.72769e+06	6.72154e+06	9.38634e+06	7.31047e+06	7.33821e+06	1.80132e+06	2.0295e+06	1.58111e+06	4.32173e+06	3.17356e+06	1.44368e+06		0.932794	1.35273	2.01261	-2.14828	-1.55617	0.592113					-1.76359	-0.830794	1.90897	2.55396	4.03512	0.225581	0.340053	1.50745					0.294515	0.56222	0	1460.69	0.882935	58.6082
1473	ü	ü	cont_P02539	cont_P02539	cont_P02539	Keratin, type II microfibrillar (Fragment) OS=Ovis aries PE=1 SV=1	Keratin, type II microfibrillar (Fragment) OS=Ovis aries PE=1 SV=1		EAECAEADSGR	1×Methylthio [C4]	00024	1	1	2	294.724					ü																				0	0	0	0	2.09056e+07	0	0	0	0	0	0	0	0	0	0	0	0	0	0	0	0	0	0	0																										0	1183.44	1.5063	44.812
1474	ü		cont_P15241; cont_Q14533	cont_P15241	cont_P15241; cont_Q14533	Keratin, type II microfibrillar, component 7C OS=Ovis aries PE=1 SV=1 | Keratin, type II cuticular Hb1 OS=Homo sapiens GN=KRT81 PE=1 SV=3	Keratin, type II microfibrillar, component 7C OS=Ovis aries PE=1 SV=1 | Keratin, type II cuticular Hb1 OS=Homo sapiens GN=KRT81 PE=1 SV=3	;KRT81	EAECVEADSGR	1×Methylthio [C4]	00168; 00165	2	2	2	256.986					ü																				0	0	0	0	4.25744e+06	0	0	0	0	0	0	0	0	0	0	0	0	0	0	0	0	0	0	0																										0	1211.47	0.747434	50.3729
1475		ü	AT1G79340.1	AT1G79340.1	AT1G79340.1	metacaspase 4	metacaspase 4	AMC4	EAEDEDESEESSSR		00159	1	1	18	365.91							ü	ü	ü	ü	ü	ü	ü	ü	ü	ü	ü	ü	ü	ü	ü	ü	ü	ü	0	0	0	0	0	0	2.29529e+06	2.37421e+06	2.02038e+06	2.13857e+06	1.99729e+06	2.70843e+06	2.3656e+06	2.53669e+06	2.91418e+06	1.37365e+06	1.6426e+06	1.60206e+06	1.64367e+06	1.9414e+06	1.94193e+06	1.9514e+06	1.9494e+06	1.65778e+06		0.198699			0.259191	0.267622	0.00843073					0.0237976	0.222497	1.14766			1.19681	1.20382	1.00586					1.01663	1.16675	0	1598.59	1.35495	33.6428
1476		ü	AT5G47210.1	AT5G47210.1	AT5G47210.1	Hyaluronan / mRNA binding family	Hyaluronan / mRNA binding family	RGGC	EAEEAEAR		00222	1	1	15	248.851	ü	ü			ü	ü	ü	ü					ü	ü			ü	ü	ü	ü		ü	ü	ü	4.64013e+06	3.67939e+06	5.05421e+06	0	5.17419e+06	4.61e+06	2.55214e+06	2.72018e+06	2.24504e+06	0	941325	0	2.35134e+06	2.61077e+06	3.28351e+06	2.4975e+06	1.80377e+06	2.07225e+06	0	0	1.2752e+06	1.23972e+06	1.4523e+06	1.19864e+06		1.53163	-0.972583	-0.726098	-0.723508	-0.704313	0.0191952			-0.84365	-1.91813	-1.40795	0.12368	2.89113	0.509593	0.604537	0.605623	0.613735	1.01339			0.557232	0.264597	0.376846	1.08951	0	904.401	-0.341694	25.5594
1477			AT1G09080.1; AT5G42020.1; AT5G28540.1	AT5G28540.1	AT1G09080.1; AT5G42020.1; AT5G28540.1	Heat shock protein 70 (Hsp 70) family protein | Heat shock protein 70 (Hsp 70) family protein | heat shock protein 70 (Hsp 70) family protein	Heat shock protein 70 (Hsp 70) family protein | Heat shock protein 70 (Hsp 70) family protein | heat shock protein 70 (Hsp 70) family protein	BIP3;BIP2;BIP1	EAEEFAEEDK		00566; 00552; 00552	3	3	45	266.156	ü	ü	ü	ü	ü	ü	ü	ü	ü	ü	ü	ü	ü	ü	ü	ü	ü	ü	ü	ü	ü	ü	ü	ü	1.47494e+07	1.70368e+07	5.61136e+07	2.47138e+06	3.50887e+07	3.35384e+07	3.15434e+07	3.29821e+07	1.58776e+07	2.09215e+07	3.53986e+07	2.8055e+07	4.44373e+07	4.41942e+07	4.5654e+07	1.68195e+07	1.51212e+07	1.57951e+07	2.11041e+07	2.49413e+07	2.79428e+07	2.98674e+07	2.85803e+07	2.22465e+07		0.703145	0.00407026	0.684016	0.624119	0.746999	0.12288	1.22311	1.05697	0.383715	-0.362685	0.110308	0.813453	1.62805	1.00283	1.60661	1.54127	1.6783	1.08891	2.33449	2.08056	1.3047	0.777716	1.07946	1.75741	0	1196.5	-0.0421501	49.1383
1478			AT5G42020.1; AT5G28540.1	AT5G28540.1	AT5G42020.1; AT5G28540.1	Heat shock protein 70 (Hsp 70) family protein | heat shock protein 70 (Hsp 70) family protein	Heat shock protein 70 (Hsp 70) family protein | heat shock protein 70 (Hsp 70) family protein	BIP2;BIP1	EAEEFAEEDKK		00552; 00552	2	2	17	261.24	ü		ü		ü	ü					ü		ü		ü			ü	ü	ü	ü	ü	ü	ü	914405	0	6.71668e+06	0	4.0515e+06	4.17559e+06	1.02866e+07	2.52179e+06	7.42808e+06	1.3323e+06	813673	786900	0	0	0	983895	1.08316e+06	1.37711e+06	1.65081e+06	2.25837e+06	2.23718e+06	2.71766e+06	2.91067e+06	2.0547e+06			0.313585	2.65914	0.835553	1.15639	0.320838	-2.82418	-1.7277		-0.699336	-2.60648			1.24279	6.31655	1.78454	2.22899	1.24906	0.1412	0.301932		0.615856	0.164199		1	1324.59	0.90313	38.8234
1479	ü	ü	cont_P25691	cont_P25691	cont_P25691	Keratin, type II microfibrillar, component 5 OS=Ovis aries PE=1 SV=1	Keratin, type II microfibrillar, component 5 OS=Ovis aries PE=1 SV=1		EAEHVEADSGR		00181	1	1	2	317.314					ü																				0	0	0	0	6.36888e+06	0	0	0	0	0	0	0	0	0	0	0	0	0	0	0	0	0	0	0																										0	1199.53	-0.0748088	27.1064
1480		ü	AT5G09590.1	AT5G09590.1	AT5G09590.1	mitochondrial HSO70 2	mitochondrial HSO70 2	HSP70-10	EAELHAQK		00567	1	1	3	222.685																						ü	ü	ü	0	0	0	0	0	0	4.37381e+06	6.98889e+06	5.45763e+06	3.48659e+06	2.72336e+06	4.5283e+06	7.42641e+06	9.94545e+06	6.37327e+06	0	0	0	0	0	0	880933	1.49233e+06	1.10846e+06		1.15085										-0.652017	0.498837	2.22045										0.63639	1.41307	0	925.474	-0.78852	23.8806
1481		ü	AT4G37910.1	AT4G37910.1	AT4G37910.1	mitochondrial heat shock protein 70-1	mitochondrial heat shock protein 70-1	HSP70-9	EAELNAQK		00562	1	1	16	198.134	ü		ü				ü	ü			ü		ü	ü	ü		ü	ü	ü	ü	ü	ü	ü	ü	0	0	0	0	0	0	0	0	0	0	0	0	0	0	0	0	0	0	0	0	0	0	0	0																										0	902.458	-0.0841345	30.931
1482			AT4G11380.2; AT4G23460.1	AT4G11380.2	AT4G11380.2; AT4G23460.1	Adaptin family protein | Adaptin family protein	Adaptin family protein | Adaptin family protein	;BETAC-AD	EAENIVER		00259; 00237	2	2	11	192.163							ü	ü	ü	ü	ü	ü	ü	ü	ü			ü	ü						0	0	0	0	0	0	2.62267e+06	2.68696e+06	2.05439e+06	1.84688e+06	1.66142e+06	2.06318e+06	2.81815e+06	2.98678e+06	3.28164e+06	0	0	0	966825	501266	1.11243e+06	955589	1.3094e+06	747075		0.708461					0.264668					-0.39778	0.310681	1.63406					1.20136					0.759025	1.24029	0	959.479	-0.8839	43.8441
1483		ü	AT3G06860.1	AT3G06860.1	AT3G06860.1	multifunctional protein 2	multifunctional protein 2	MFP2	EAEVASQVVK		00270	1	1	2	197.748																				ü	ü				0	0	0	0	0	0	0	0	0	0	0	0	0	0	0	0	0	0	0	0	0	0	0	0																										0	1059.57	-0.407783	46.279
1484		ü	AT4G37980.1	AT4G37980.1	AT4G37980.1	elicitor-activated gene 3-1	elicitor-activated gene 3-1	CAD7	EAFGLAAK		00008	1	1	8	210.417							ü	ü					ü	ü	ü	ü	ü	ü							0	0	0	0	0	0	1.18273e+06	1.58455e+06	0	0	0	0	952388	731360	978839	1.19408e+06	929766	733054	0	0	0	557991	429940	0						-0.930683							-0.637294					0.52461							0.642918	0	806.441	0.710056	57.9837
1485		ü	AT2G27030.3	AT2G27030.3	AT2G27030.3	calmodulin 5	calmodulin 5	CAM5	EAFSLFDK		00015	1	1	27	176.908	ü		ü		ü	ü	ü	ü			ü		ü	ü	ü	ü	ü	ü	ü			ü	ü	ü	3.65013e+06	3.12355e+06	6.35291e+06	0	3.65295e+06	5.14149e+06	1.19238e+07	1.34996e+07	0	1.08198e+06	1.2136e+07	0	1.44428e+07	1.35524e+07	2.28475e+07	4.72206e+06	5.00251e+06	8.2831e+06	6.64729e+06	1.05235e+07	1.47017e+07	5.61163e+06	6.21953e+06	4.24451e+06		2.18479	0.781845	1.90974	0.797993	-0.133804	-0.931797	-0.80997	0.667987	1.92662	0.287984	-1.80786	0.376936	4.54661	1.71933	3.75741	1.73868	0.911425	0.524205	0.570394	1.58885	3.80163	1.22093	0.285615	1.29858	0	956.472	-0.643703	87.2476
1486			AT3G16940.1; AT4G16150.1	AT4G16150.1	AT3G16940.1; AT4G16150.1	calmodulin binding;transcription regulators | calmodulin binding;transcription regulators	calmodulin binding;transcription regulators | calmodulin binding;transcription regulators	;CAMTA5	EAHEHLK		00096; 00096	2	2	1	203.594								ü																	0	0	0	0	0	0	0	0	0	0	0	0	0	0	0	0	0	0	0	0	0	0	0	0																										0	863.437	0.00350005	20.179
1487		ü	AT4G32260.1	AT4G32260.1	AT4G32260.1	ATPase, F0 complex, subunit B/B', bacterial/chloroplast	ATPase, F0 complex, subunit B/B', bacterial/chloroplast	PDE334	EALASLESQK		00185	1	1	9	277.549								ü					ü	ü	ü	ü		ü				ü	ü	ü	0	0	0	0	0	0	0	2.42144e+06	0	0	642287	0	2.05894e+06	2.34684e+06	2.86304e+06	9.95253e+06	6.93276e+06	5.40513e+06	1.28064e+06	1.32612e+06	1.90361e+06	4.44284e+06	5.00592e+06	2.50763e+06		1.9021			-2.28334	-0.913795	1.36954						-0.0124753	3.73757			0.205422	0.530787	2.58389						0.99139	0	1075.56	2.52053	56.8439
1488		ü	AT4G32260.1	AT4G32260.1	AT4G32260.1	ATPase, F0 complex, subunit B/B', bacterial/chloroplast	ATPase, F0 complex, subunit B/B', bacterial/chloroplast	PDE334	EALASLESQKEETIK		00185	1	1	3	385.636																ü	ü	ü							0	0	0	0	0	0	1.75693e+06	2.00166e+06	0	0	852720	0	2.00477e+06	1.45587e+06	2.38725e+06	3.68855e+06	3.42848e+06	3.68438e+06	527960	0	780457	1.56096e+06	1.02396e+06	1.18012e+06		1.16341			-2.4869	-1.54217	0.944728					-1.13698	0.0264257	2.23986			0.178389	0.343368	1.92483					0.454709	1.01849	1	1675.87	-0.324849	61.0751
1489		ü	AT1G68300.1	AT1G68300.1	AT1G68300.1	Adenine nucleotide alpha hydrolases-like superfamily protein	Adenine nucleotide alpha hydrolases-like superfamily protein		EAICEAAEK	1×Methylthio [C4]	00109	1	1	7	199.887								ü			ü		ü	ü	ü					ü			ü		0	0	0	0	0	0	1.13365e+06	1.21736e+06	0	0	1.40898e+06	0	2.59865e+06	3.16213e+06	2.64798e+06	801310	621247	617285	1.48646e+06	1.2435e+06	1.29707e+06	1.89033e+06	2.20834e+06	0		0.986534			0.987955	1.59824	0.610284					0.262283	1.24882	1.98142			1.98337	3.02774	1.52656					1.19937	2.37647	0	1009.43	0.248043	58.6848
1490		ü	AT5G23740.1	AT5G23740.1	AT5G23740.1	ribosomal protein S11-beta	ribosomal protein S11-beta	RPS11C	EAIDGAYIDSK		00048	1	1	2	234.615								ü							ü										0	0	0	0	0	0	0	3.35782e+06	0	0	0	0	0	0	0	0	0	0	0	0	0	0	0	0																										0	1181.57	0.849478	63.5457
1491		ü	AT3G48930.1	AT3G48930.1	AT3G48930.1	Nucleic acid-binding, OB-fold-like protein	Nucleic acid-binding, OB-fold-like protein	RPS11A	EAIDGAYVDK		00048	1	1	7	224.652					ü	ü		ü					ü	ü	ü		ü								0	0	0	0	0	479463	0	0	0	1.08461e+06	0	1.55386e+06	8.01475e+06	3.8262e+06	5.48123e+06	1.60074e+06	1.64164e+06	1.69429e+06	543571	631766	711041	3.40703e+06	2.15668e+06	1.5599e+06		2.08784			-1.39618	0.454739	1.85092			3.52486	2.23343			4.25111			0.379933	1.37054	3.60731			11.5104	4.70252			0	1080.52	-0.995362	56.2117
1492		ü	AT1G69740.2_x000D_; AT1G69740.1	AT1G69740.2_x000D_ AT1G69740.1	AT1G69740.2_x000D_; AT1G69740.1	Aldolase superfamily protein<|>Aldolase superfamily protein	Aldolase superfamily protein<|>Aldolase superfamily protein	HEMB1	EALDSNPR		00309	1	1	8	218.667													ü			ü	ü	ü		ü	ü	ü	ü		0	0	0	0	0	0	2.83492e+06	2.84259e+06	0	0	638178	0	2.15556e+06	2.52758e+06	2.5209e+06	3.89069e+06	2.34437e+06	2.84528e+06	645073	994246	1.01068e+06	1.65957e+06	1.04825e+06	1.52851e+06		1.90789			-1.77442	-1.09563	0.678794					-2.15322	-0.245334	3.7526			0.292312	0.467933	1.6008					0.22481	0.84362	0	901.437	0.110547	35.1452
1493		ü	AT4G31490.1	AT4G31490.1	AT4G31490.1	Coatomer, beta subunit	Coatomer, beta subunit		EALEGNDVEAK		00024	1	1	10	298.314							ü	ü	ü	ü	ü	ü	ü	ü	ü							ü			0	0	0	0	0	0	5.75954e+06	1.33274e+07	4.35956e+06	3.21066e+06	5.04733e+06	3.48276e+06	8.46635e+06	1.07673e+07	8.08899e+06	0	2.14814e+06	0	0	0	0	3.19769e+06	1.16691e+06	2.86478e+06		1.23589				0.0362961						-0.855945	0.379944	2.35527				1.02548						0.552503	1.30129	0	1174.56	0.626433	45.3113
1494		ü	AT5G11880.1	AT5G11880.1	AT5G11880.1	Pyridoxal-dependent decarboxylase family protein	Pyridoxal-dependent decarboxylase family protein	LYSA2	EALEGVR		00116	1	1	5	182.184							ü	ü	ü							ü		ü							0	0	0	0	0	0	1.03041e+06	955690	822712	0	0	0	0	0	0	705706	0	457445	0	0	0	0	0	0																										0	773.415	0.386907	42.8226
1495		ü	AT3G22845.1	AT3G22845.1	AT3G22845.1	emp24/gp25L/p24 family/GOLD family protein	emp24/gp25L/p24 family/GOLD family protein		EALESVVAEQK		00149	1	1	15	311.87							ü	ü			ü		ü	ü	ü	ü	ü	ü	ü	ü	ü	ü	ü	ü	0	0	0	0	0	0	5.07967e+06	6.58731e+06	604513	2.50566e+06	5.18893e+06	3.41915e+06	1.51289e+07	1.33788e+07	1.19757e+07	4.54389e+06	2.9105e+06	3.23207e+06	3.57624e+06	3.47546e+06	4.05974e+06	8.58274e+06	4.63252e+06	5.25197e+06		1.92296			0.079794	0.762814	0.68302					0.378665	2.30163	3.79201			1.05687	1.6968	1.6055					1.30014	4.93013	0	1202.63	-0.00776988	63.0269
1496			AT5G42020.1; AT5G28540.1	AT5G28540.1	AT5G42020.1; AT5G28540.1	Heat shock protein 70 (Hsp 70) family protein | heat shock protein 70 (Hsp 70) family protein	Heat shock protein 70 (Hsp 70) family protein | heat shock protein 70 (Hsp 70) family protein	BIP2;BIP1	EALEWLDENQNSEK		00608; 00608	2	2	10	212.124			ü		ü	ü	ü				ü		ü		ü					ü			ü	ü	0	0	7.83216e+06	0	4.89617e+06	4.63452e+06	3.28679e+06	3.96863e+06	0	612435	3.26624e+06	976935	4.72864e+06	4.41982e+06	5.27415e+06	1.13521e+06	930617	755977	1.9001e+06	1.69774e+06	2.0005e+06	1.49875e+06	2.9539e+06	1.59454e+06		1.93925			1.00481	1.04796	0.0431563	-2.64721	-2.07273	0.00941248	-1.3122	-1.53046	0.40879	3.83507			2.00667	2.06761	1.03037	0.159628	0.23771	1.00655	0.402707	0.346167	1.32757	0	1704.77	-0.530919	85.8532
1497			AT5G42020.1; AT5G28540.1	AT5G28540.1	AT5G42020.1; AT5G28540.1	Heat shock protein 70 (Hsp 70) family protein | heat shock protein 70 (Hsp 70) family protein	Heat shock protein 70 (Hsp 70) family protein | heat shock protein 70 (Hsp 70) family protein	BIP2;BIP1	EALEWLDENQNSEKEEYDEK		00608; 00608	2	2	43	502.252			ü		ü	ü	ü	ü	ü	ü	ü	ü	ü	ü	ü	ü	ü	ü	ü	ü	ü	ü	ü	ü	1.29015e+07	1.24981e+07	4.32896e+07	0	2.85111e+07	2.49727e+07	3.28581e+07	2.98057e+07	1.30194e+07	7.52641e+06	2.47643e+07	1.33479e+07	3.7622e+07	3.83803e+07	4.65114e+07	1.54123e+07	1.66427e+07	1.46052e+07	1.978e+07	2.36816e+07	3.09048e+07	2.7819e+07	2.98482e+07	2.41985e+07		1.58487	0.290525	0.879542	0.650062	0.807727	0.157664	-1.67572	-0.828808	0.607237	0.0269389	-0.785864	0.799008	2.99981	1.22309	1.83979	1.56924	1.75045	1.11548	0.31301	0.562994	1.52334	1.01885	0.580004	1.7399	1	2498.08	0.553628	81.022
1498		ü	AT1G69740.2_x000D_; AT1G69740.1	AT1G69740.2_x000D_ AT1G69740.1	AT1G69740.2_x000D_; AT1G69740.1	Aldolase superfamily protein<|>Aldolase superfamily protein	Aldolase superfamily protein<|>Aldolase superfamily protein	HEMB1	EALIEAR		00332	1	1	10	192.089	ü	ü	ü		ü	ü	ü	ü						ü	ü									ü	1.0216e+06	1.51959e+06	0	0	0	0	3.58696e+06	4.4174e+06	1.17017e+06	0	0	0	1.24371e+06	1.99546e+06	2.53514e+06	3.71055e+06	3.23933e+06	3.41069e+06	1.24459e+06	1.69955e+06	1.56036e+06	1.79227e+06	1.82163e+06	1.91501e+06			1.46854	1.08697	-1.21156	-0.904339	0.307223						-0.519748		2.76742	2.12427	0.431801	0.534277	1.23732						0.697494	0	801.446	1.20649	49.1882
1499		ü	ATCG00780.1	ATCG00780.1	ATCG00780.1	ribosomal protein L14	ribosomal protein L14	rpl14	EAIPNTPLER		00045	1	1	15	248.158							ü	ü	ü		ü	ü	ü	ü	ü			ü							0	1.74056e+06	0	0	0	0	2.14515e+07	2.34841e+07	1.91995e+07	4.78475e+06	4.2858e+06	5.03226e+06	1.68181e+07	1.46885e+07	1.47464e+07	4.98691e+06	6.94058e+06	6.52812e+06	4.38275e+06	3.84886e+06	3.21279e+06	5.83291e+06	7.11744e+06	2.49956e+06		1.71388	1.80707	3.61366	-0.686592	-0.374207	0.312385					-2.18347	-0.469588	3.28042	3.49932	12.2411	0.62132	0.771529	1.24176					0.220146	0.722171	0	1139.61	0.296211	64.088
1500		ü	AT5G67560.1	AT5G67560.1	AT5G67560.1	ADP-ribosylation factor-like A1D	ADP-ribosylation factor-like A1D	ARL8B	EALTDEMGLK		00140	1	1	4	243.251							ü	ü							ü	ü									902248	0	0	978202	0	0	3.62954e+06	4.19071e+06	2.80188e+06	1.5196e+06	1.62176e+06	1.95198e+06	2.30441e+06	3.4816e+06	2.31343e+06	713879	1.15545e+06	1.21504e+06	0	1.03721e+06	706066	492599	574398	542517		0.649332	0.149475	1.95286	-0.225783	-0.902288	-0.676505	0.787193	-0.192916			-1.04906	-0.399731	1.56844	1.10917	3.87142	0.855131	0.535038	0.625679	1.72571	0.874836			0.483282	0.758	0	1106.54	0.650078	75.8737
1501		ü	AT1G72150.1	AT1G72150.1	AT1G72150.1	PATELLIN 1	PATELLIN 1	PATL1	EALTMLK		00272	1	1	5	166.401								ü					ü	ü	ü	ü									0	0	0	0	0	0	0	0	0	0	0	0	0	0	0	0	0	0	0	0	0	0	0	0																										0	805.449	0.848637	61.8392
1502		ü	AT1G08360.1	AT1G08360.1	AT1G08360.1	Ribosomal protein L1p/L10e family	Ribosomal protein L1p/L10e family	RPL10AA	EAITTITGK		00011	1	1	14	221.053							ü	ü			ü		ü	ü	ü	ü	ü	ü		ü	ü	ü	ü	ü	0	0	0	0	0	0	7.80081e+06	8.65546e+06	0	0	6.1406e+06	0	1.42589e+07	1.24327e+07	1.44154e+07	1.78606e+06	1.44142e+06	1.28124e+06	0	804532	897716	2.69516e+06	2.51891e+06	2.20134e+06		1.15475			-0.808661	0.726582	1.53524					-0.420238	0.734517	2.22646			0.570911	1.65471	2.89837					0.747301	1.66384	0	933.525	-0.483851	52.6649
1503		ü	AT4G27320.1	AT4G27320.1	AT4G27320.1	Adenine nucleotide alpha hydrolases-like superfamily protein	Adenine nucleotide alpha hydrolases-like superfamily protein	PHOS34	EAIVTVK		00223	1	1	5	192.243								ü			ü		ü	ü	ü										0	0	0	0	0	0	987713	1.38934e+06	0	0	2.19905e+06	4.7716e+06	2.09643e+06	2.0903e+06	2.10645e+06	0	0	0	0	0	0	0	0	0		-0.626855										1.46739	0.840538	0.647587										2.76522	1.79072	0	759.461	-0.109149	45.6595
1504		ü	AT1G56070.1	AT1G56070.1	AT1G56070.1	Ribosomal protein S5/Elongation factor G/III/V family protein	Ribosomal protein S5/Elongation factor G/III/V family protein	LOS1	EAMTPLSEFEDK		00831	1	1	2	285.958													ü		ü										0	0	0	0	0	0	0	0	0	0	0	0	3.86991e+06	3.45032e+06	4.37466e+06	1.24688e+06	1.77549e+06	1.22034e+06	1.19909e+06	1.59512e+06	1.43123e+06	0	1.17873e+06	976212					0.00634736	-0.376692	-0.383039										1.00441	0.770202	0.76682							0	1396.63	-0.624275	88.1551
1505			AT3G02530.1; AT5G16070.1	AT3G02530.1	AT3G02530.1; AT5G16070.1	TCP-1/cpn60 chaperonin family protein | TCP-1/cpn60 chaperonin family protein	TCP-1/cpn60 chaperonin family protein | TCP-1/cpn60 chaperonin family protein	CCT6A;CCT6B	EAMVTAER		00260; 00260	2	2	6	235.679							ü	ü			ü			ü		ü		ü							0	0	0	0	0	0	4.42873e+07	5.18667e+07	0	0	2.21858e+07	0	8.06368e+07	7.02791e+07	6.80924e+07	2.01314e+06	1.78089e+06	1.70566e+06	1.71597e+06	1.86778e+06	2.13502e+06	3.45458e+06	2.74055e+06	1.88792e+06		1.71438			0.0540746	0.515798	0.461723					-1.11122	0.603158	3.28155			1.03819	1.42978	1.37719					0.462903	1.51904	0	906.435	-0.0652391	39.755
1506			AT3G02530.1; AT5G16070.1	AT3G02530.1	AT3G02530.1; AT5G16070.1	TCP-1/cpn60 chaperonin family protein | TCP-1/cpn60 chaperonin family protein	TCP-1/cpn60 chaperonin family protein | TCP-1/cpn60 chaperonin family protein	CCT6A;CCT6B	EAMVTAER	1×Oxidation [M3(100)]	00260; 00260	2	2	3	188.314													ü	ü	ü										0	0	0	0	0	0	624400	687894	0	0	0	0	1.92058e+06	2.04849e+06	1.80947e+06	0	0	0	0	0	0	0	0	0													1.55349												2.93527	0	922.43	0.0301899	31.0942
1507		ü	AT5G13030.1	AT5G13030.1	AT5G13030.1	unknown protein; FUNCTIONS IN: molecular_function unknown; INVOLVED IN: biological_process unknown; LOCATED IN: chloroplast; EXPRESSED IN: 23 plant structures; EXPRESSED DURING: 13 growth stages; CONTAINS InterPro DOMAIN/s: Uncharacterised protein family UPF0061 (InterPro:IPR003846); Has 5046 Blast hits to 4997 proteins in 1211 species: Archae - 8; Bacteria - 2327; Metazoa - 120; Fungi - 134; Plants - 48; Viruses - 0; Other Eukaryotes - 2409 (source: NCBI BLink).	unknown protein; FUNCTIONS IN: molecular_function unknown; INVOLVED IN: biological_process unknown; LOCATED IN: chloroplast; EXPRESSED IN: 23 plant structures; EXPRESSED DURING: 13 growth stages; CONTAINS InterPro DOMAIN/s: Uncharacterised protein family UPF0061 (InterPro:IPR003846); Has 5046 Blast hits to 4997 proteins in 1211 species: Archae - 8; Bacteria - 2327; Metazoa - 120; Fungi - 134; Plants - 48; Viruses - 0; Other Eukaryotes - 2409 (source: NCBI BLink).	AT5G13040	EANYAMER		00451	1	1	9	208.25																ü	ü	ü	ü	ü	ü	ü	ü	ü	0	0	0	0	0	0	0	0	0	0	0	0	0	0	0	986527	667609	784570	1.39816e+06	1.5463e+06	1.59255e+06	1.68928e+06	1.83835e+06	1.50229e+06					0.912074	1.05817	0.146093										1.88175	2.08228	1.10657							0	983.425	-0.00120163	44.4311
1508		ü	AT1G72150.1	AT1G72150.1	AT1G72150.1	PATELLIN 1	PATELLIN 1	PATL1	EAPAAEAEK		00060	1	1	18	309.489							ü	ü	ü	ü	ü	ü	ü	ü	ü	ü	ü	ü	ü	ü	ü	ü	ü	ü	0	0	0	0	0	0	9.37142e+06	1.01716e+07	8.22598e+06	1.5329e+06	2.03029e+06	2.06701e+06	6.7726e+06	7.40152e+06	7.35268e+06	3.19357e+06	3.04688e+06	3.11204e+06	781829	1.01639e+06	1.0769e+06	2.08533e+06	1.98071e+06	1.5417e+06		1.94677			-1.71504	-0.749848	0.965187					-2.30981	-0.363042	3.8551			0.304595	0.594666	1.95232					0.201687	0.777523	0	915.442	-0.988934	28.1343
1509		ü	AT1G04270.1	AT1G04270.1	AT1G04270.1	cytosolic ribosomal protein S15	cytosolic ribosomal protein S15	RPS15A	EAPQGEKPEPVR		00073	1	1	14	298.039							ü	ü	ü		ü	ü	ü	ü	ü		ü	ü			ü	ü	ü	ü	0	0	0	0	0	0	1.65512e+06	1.60718e+06	1.06896e+06	0	517997	1.28677e+06	1.35456e+06	3.75321e+06	2.21844e+06	0	0	0	0	0	0	1.40522e+06	0	0		1.45778										-0.795172	0.662611	2.74686										0.576274	1.58295	1	1336.69	-0.935049	33.4624
1510		ü	AT1G09640.1	AT1G09640.1	AT1G09640.1	Translation elongation factor EF1B, gamma chain	Translation elongation factor EF1B, gamma chain		EAPVAEAPK		00234	1	1	21	255.573		ü	ü			ü	ü	ü	ü	ü	ü	ü	ü	ü	ü	ü	ü	ü	ü	ü	ü	ü	ü	ü	0	0	0	0	0	0	4.76381e+06	4.51945e+06	3.67501e+06	4.32549e+06	4.52372e+06	4.57813e+06	4.46886e+06	4.61893e+06	4.94309e+06	1.91718e+06	1.80714e+06	2.00759e+06	2.08005e+06	2.24819e+06	2.87706e+06	2.55041e+06	2.02766e+06	1.90952e+06		0.0625808			0.317276	0.168535	-0.148741					0.0597075	0.122288	1.04433			1.24598	1.12392	0.902037					1.04225	1.08846	0	911.483	-0.0758073	37.955
1511		ü	AT5G16780.1	AT5G16780.1	AT5G16780.1	SART-1 family	SART-1 family	DOT2	EASALDLQNR		00172	1	1	1	257.436																								ü	0	0	0	0	0	0	0	0	917540	0	0	437873	0	0	0	0	0	0	0	0	0	1.94858e+06	1.13768e+06	1.91916e+06																										0	1116.56	-0.917942	56.8145
1512		ü	AT1G64790.2	AT1G64790.2	AT1G64790.2	ILITYHIA	ILITYHIA	ILA	EASDEEEYDLVR		01328	1	1	1	209.442						ü																			0	0	0	0	0	0	0	0	0	0	0	0	0	0	0	0	0	0	0	0	0	0	0	0																										0	1454.63	4.72618	71.6147
1513		ü	AT1G36160.2_x000D_; AT1G36160.1	AT1G36160.2_x000D_ AT1G36160.1	AT1G36160.2_x000D_; AT1G36160.1	acetyl-CoA carboxylase 1<|>acetyl-CoA carboxylase 1	acetyl-CoA carboxylase 1<|>acetyl-CoA carboxylase 1	ACC1	EASGDNLAYK		02150	1	1	1	173.702															ü										0	4.58155e+06	4.0019e+07	1.65447e+06	4.94502e+06	4.08694e+06	3.77001e+06	9.16776e+06	0	0	1.91052e+07	0	1.67112e+07	2.10812e+07	8.1686e+06	1.26887e+06	9.38336e+06	7.17811e+06	5.75996e+06	1.33219e+06	5.01472e+06	1.51073e+07	8.21216e+06	2.37152e+06		-0.425655	-0.056752	0.359732	-0.383741	0.594498	0.978239	1.2314	-1.26915	1.66174	0.565084	1.70033	1.27467	0.744501	0.961426	1.28319	0.766448	1.50995	1.97006	2.34796	0.414905	3.16398	1.47947	3.24974	2.41944	0	1067.5	-1.81649	44.6762
1514			AT3G04840.1; AT4G34670.1	AT4G34670.1	AT3G04840.1; AT4G34670.1	Ribosomal protein S3Ae | Ribosomal protein S3Ae	Ribosomal protein S3Ae | Ribosomal protein S3Ae	RPS3AA;RPS3AB	EASSCDLK	1×Methylthio [C5]	00175; 00175	2	2	15	200.645							ü	ü			ü		ü	ü	ü	ü	ü	ü	ü	ü	ü	ü	ü	ü	0	0	0	0	0	0	6.27254e+06	7.27446e+06	0	0	4.01827e+06	0	1.07382e+07	1.04506e+07	1.08569e+07	2.6965e+06	2.20416e+06	2.13577e+06	1.68786e+06	1.83288e+06	2.11309e+06	4.37964e+06	4.39237e+06	2.7437e+06		1.41033			-0.319137	0.685287	1.00442					-0.749369	0.660962	2.65798			0.801549	1.60802	2.00614					0.594864	1.58114	0	898.364	-0.210562	48.3676
1515		ü	AT1G15130.1	AT1G15130.1	AT1G15130.1	Endosomal targeting BRO1-like domain-containing protein	Endosomal targeting BRO1-like domain-containing protein	BRO1	EATEDSQFR		00473	1	1	7	237.528		ü								ü			ü				ü		ü	ü	ü				0	0	0	0	0	0	0	0	0	793511	0	0	0	0	0	0	502910	0	0	0	531294	0	0	0																										0	1082.47	1.14276	42.2754
1516		ü	AT3G52880.2	AT3G52880.2	AT3G52880.2	monodehydroascorbate reductase 1	monodehydroascorbate reductase 1	MDAR1	EAVAPYERPALSK		00072	1	1	7	252.85											ü		ü	ü		ü		ü	ü				ü		0	0	0	0	0	0	962248	1.29422e+06	0	0	1.32252e+06	0	1.87416e+06	1.65261e+06	2.07405e+06	881758	896849	886100	1.13467e+06	975505	1.31676e+06	1.43213e+06	1.45789e+06	1.33548e+06		0.491193			0.352182	0.664156	0.311974					0.24501	0.736203	1.40561			1.27649	1.58464	1.24141					1.1851	1.66579	1	1430.76	0.107236	53.6188
1517		ü	AT3G63460.1	AT3G63460.1	AT3G63460.1	transducin family protein / WD-40 repeat family protein	transducin family protein / WD-40 repeat family protein	SEC31B	EAVDQCITANK	1×Methylthio [C6]	00579	1	1	10	243.014							ü	ü			ü		ü	ü	ü		ü			ü	ü	ü			1.59558e+06	0	0	0	0	0	3.59787e+06	6.83048e+06	0	0	2.64438e+06	0	4.71818e+06	4.37633e+06	4.32205e+06	978529	1.26893e+06	1.11789e+06	794550	1.44191e+06	1.0182e+06	1.84117e+06	1.40848e+06	935455		0.756959	-0.51639	1.63548	-0.0836236	0.268473	0.352097					-0.906634	-0.149674	1.68993	0.699119	3.10691	0.943684	1.20453	1.27641					0.533428	0.901454	0	1237.56	0.0342018	65.0185
1518		ü	AT2G20140.1	AT2G20140.1	AT2G20140.1	AAA-type ATPase family protein	AAA-type ATPase family protein	RPT2B	EAVELPLTHPELYEDIGIKPPK		00202	1	1	5	250.247							ü	ü					ü	ü											0	0	0	0	0	0	9.66187e+06	6.90555e+06	0	0	0	0	1.49683e+06	1.12258e+07	9.13223e+06	0	0	0	0	0	0	0	0	0													-0.609486												0.65543	1	2488.33	0.306761	97.3512
1519		ü	AT4G39960.1	AT4G39960.1	AT4G39960.1	Molecular chaperone Hsp40/DnaJ family protein	Molecular chaperone Hsp40/DnaJ family protein	DJA5	EAVFGIEK		00213	1	1	10	262.179							ü	ü					ü	ü	ü		ü					ü			0	0	0	0	0	0	3.98717e+06	4.95811e+06	0	0	1.92449e+06	0	6.80539e+06	6.70393e+06	6.69942e+06	1.9985e+06	1.33115e+06	946647	887453	0	1.06708e+06	2.1282e+06	2.02835e+06	801270		1.80743			-0.48346	0.152605	0.636065					-1.2081	0.599329	3.50018			0.71526	1.11157	1.55408					0.432839	1.51501	0	892.477	0.970603	66.39
1520		ü	AT2G38040.2_x000D_; AT2G38040.1	AT2G38040.2_x000D_ AT2G38040.1	AT2G38040.2_x000D_; AT2G38040.1	acetyl Co-enzyme a carboxylase carboxyltransferase alpha subunit<|>acetyl Co-enzyme a carboxylase carboxyltransferase alpha subunit	acetyl Co-enzyme a carboxylase carboxyltransferase alpha subunit<|>acetyl Co-enzyme a carboxylase carboxyltransferase alpha subunit	CAC3	EAVFSDSR		00426	1	1	15	237.337							ü	ü					ü	ü	ü	ü	ü	ü		ü		ü	ü		0	0	0	0	0	0	1.75308e+06	2.5984e+06	0	0	0	0	3.51422e+06	3.22814e+06	3.63029e+06	2.5051e+06	1.51681e+06	1.62333e+06	0	0	545235	2.321e+06	1.62188e+06	683595					-1.75	-0.420412	1.32959						0.694244				0.297301	0.747211	2.51332						1.61804	0	910.426	-0.0948512	47.2445
1521		ü	AT1G02150.1	AT1G02150.1	AT1G02150.1	Tetratricopeptide repeat (TPR)-like superfamily protein	Tetratricopeptide repeat (TPR)-like superfamily protein		EAVLELLR		00474	1	1	7	239.968							ü	ü					ü	ü	ü	ü		ü							0	0	0	0	0	0	6.99824e+06	8.75063e+06	0	0	0	0	5.43685e+06	5.50834e+06	5.45903e+06	1.6262e+06	1.5655e+06	2.07832e+06	0	0	0	0	1.18631e+06	0						-0.5547							-0.517179					0.680799							0.698737	0	942.562	0.787642	89.6809
1522		ü	AT1G50200.1	AT1G50200.1	AT1G50200.1	Alanyl-tRNA synthetase	Alanyl-tRNA synthetase	ALATS	EAVLSEAK		00712	1	1	12	223.028													ü	ü	ü	ü	ü	ü	ü	ü	ü	ü	ü	ü	0	0	0	0	0	0	540690	0	0	0	0	0	1.46421e+06	1.48103e+06	1.47634e+06	711149	495941	497406	0	0	557961	1.60868e+06	1.35358e+06	1.19995e+06					-0.00474844	1.29889	1.30364						1.44671				0.996714	2.4604	2.46851						2.72586	0	846.457	-0.498618	40.4891
1523			AT1G70410.3_x000D_; AT1G70410.1; AT1G70410.2	AT1G70410.2	AT1G70410.3_x000D_; AT1G70410.1; AT1G70410.2	beta carbonic anhydrase 4<|>beta carbonic anhydrase 4 | beta carbonic anhydrase 4	beta carbonic anhydrase 4<|>beta carbonic anhydrase 4 | beta carbonic anhydrase 4	;BCA4	EAVNVSLGNLLSYPFVR		00204; 00226	2	2	6	378.134							ü	ü			ü		ü	ü	ü										0	0	0	0	0	0	7.14086e+07	9.3974e+07	1.33987e+06	0	3.47951e+06	0	1.15751e+08	1.31894e+08	8.87774e+07	0	0	0	0	0	0	0	0	0		4.99119										-2.57922	2.41197	31.8053										0.167331	5.32202	0	1878.01	1.72454	125.605
1524		ü	AT2G28720.1	AT2G28720.1	AT2G28720.1	Histone superfamily protein	Histone superfamily protein		EAVTGGVEK		00044	1	1	25	234.552	ü	ü	ü		ü	ü					ü				ü	ü	ü	ü	ü	ü	ü	ü	ü	ü	5.32506e+06	4.29061e+06	1.59101e+06	0	2.88002e+06	2.53882e+06	0	1.07906e+06	9.78149e+06	4.45085e+06	4.19224e+06	9.27528e+06	5.98081e+06	5.08147e+06	0	6.26632e+06	6.37058e+06	6.69159e+06	2.40937e+06	2.86254e+06	3.10631e+06	4.6745e+06	4.19773e+06	3.70668e+06		-0.0156047	0.430139	-0.557074	-1.21341	-0.625613	0.587801	1.80845	0.80377	1.02767	0.626398	0.77848	0.762876	0.989242	1.34736	0.679679	0.431247	0.648144	1.50295	3.50266	1.74566	2.03873	1.54371	1.71532	1.69687	0	889.463	-0.515718	33.6968
1525		ü	AT3G18060.1	AT3G18060.1	AT3G18060.1	transducin family protein / WD-40 repeat family protein	transducin family protein / WD-40 repeat family protein	AIP1-2	EAVVWDR		00514	1	1	1	178.999								ü																	0	0	0	0	0	0	0	1.42798e+06	0	0	0	0	0	733117	0	0	0	0	0	0	0	0	0	0																										0	874.442	-2.26641	61.3857
1526		ü	AT3G44110.1	AT3G44110.1	AT3G44110.1	DNAJ homologue 3	DNAJ homologue 3	ATJ3	EAYDDDDEDDDHPGGAQR		00397	1	1	36	486.195							ü	ü	ü	ü	ü	ü	ü	ü	ü	ü	ü	ü	ü	ü	ü	ü	ü	ü	0	0	0	0	0	0	1.79017e+07	1.62161e+07	1.29031e+07	7.69754e+06	1.22398e+07	1.0352e+07	3.27486e+07	3.7049e+07	3.94045e+07	7.50592e+06	7.07328e+06	7.25315e+06	5.18318e+06	5.99764e+06	7.44688e+06	1.33239e+07	1.27916e+07	9.1181e+06		1.87176			-0.244716	0.670928	0.915643					-0.647095	1.22466	3.65979			0.843982	1.5921	1.88641					0.638565	2.33701	0	2019.74	-0.00633227	43.5225
1527		ü	AT5G22060.1	AT5G22060.1	AT5G22060.1	DNAJ homologue 2	DNAJ homologue 2	ATJ2	EAYDDDEEDHPGGAQR		00398	1	1	18	464.999							ü	ü	ü	ü	ü	ü	ü	ü	ü	ü	ü	ü	ü	ü	ü	ü	ü	ü	0	0	0	0	0	0	9.40581e+06	9.89583e+06	6.3473e+06	4.51853e+06	6.84804e+06	5.60353e+06	1.60051e+07	1.65792e+07	1.7102e+07	3.36762e+06	2.89918e+06	3.02037e+06	2.89173e+06	3.98136e+06	3.90024e+06	5.62716e+06	5.7804e+06	4.08591e+06		1.56999			0.202217	0.724043	0.521826					-0.589545	0.980448	2.96903			1.15047	1.65181	1.43577					0.664553	1.97308	0	1803.71	-0.356656	42.2401
1528		ü	AT3G52300.1	AT3G52300.1	AT3G52300.1	ATP synthase D chain, mitochondrial	ATP synthase D chain, mitochondrial		EAYDSIEIPK		00081	1	1	2	204.397											ü				ü										0	0	0	0	0	0	1.25145e+06	1.20994e+06	0	598332	813601	809438	1.38392e+06	1.27855e+06	1.52708e+06	0	0	0	0	0	679564	0	0	0		0.925879										-0.747137	0.178743	1.89984										0.595785	1.1319	0	1164.58	0.534532	75.9501
1529		ü	AT1G04480.1_x000D_; AT3G04400.1_x000D_; AT2G33370.1	AT1G04480.1_x000D_ AT3G04400.1_x000D_ AT2G33370.1	AT1G04480.1_x000D_; AT3G04400.1_x000D_; AT2G33370.1	Ribosomal protein L14p/L23e family protein<|>Ribosomal protein L14p/L23e family protein<|>Ribosomal protein L14p/L23e family protein	Ribosomal protein L14p/L23e family protein<|>Ribosomal protein L14p/L23e family protein<|>Ribosomal protein L14p/L23e family protein	BnaC05g02580D; LOC108857250; RPL23A; RPL23B; RPL23C	ECADLWPR	1×Methylthio [C2]	00124	1	1	28	209.197			ü		ü	ü	ü	ü	ü	ü	ü	ü	ü	ü	ü		ü	ü		ü		ü			0	0	0	0	0	0	1.78529e+07	1.49298e+07	1.46502e+07	9.34981e+06	8.42888e+06	1.2818e+07	1.45948e+07	2.10577e+07	1.09937e+07	1.36483e+06	2.8055e+06	3.753e+06	507786	783066	572115	2.07613e+06	2.62364e+06	1.0879e+06		0.58063			-1.99372	-0.426006	1.56771					-0.650223	-0.0695924	1.4955			0.251091	0.744319	2.96434					0.637182	0.952907	0	1035.44	-1.86181	89.6001
1530		ü	AT3G26420.1	AT3G26420.1	AT3G26420.1	RNA-binding (RRM/RBD/RNP motifs) family protein with retrovirus zinc finger-like domain	RNA-binding (RRM/RBD/RNP motifs) family protein with retrovirus zinc finger-like domain	RZ1A	ECPSESSR	1×Methylthio [C2]	00132	1	1	2	176.404																ü								ü	0	0	0	0	0	0	0	0	0	0	0	0	697050	0	0	1.56233e+06	1.46508e+06	1.47776e+06	0	0	0	2.02306e+06	1.64514e+06	1.52916e+06						0.196469												1.14589								0	940.35	-0.372689	36.5147
1531		ü	AT3G18190.1	AT3G18190.1	AT3G18190.1	TCP-1/cpn60 chaperonin family protein	TCP-1/cpn60 chaperonin family protein	CCT4	ECQSLLTNGIHPTVISDSLHK	1×Methylthio [C2]	00115	1	1	2	341.702														ü	ü										0	0	0	0	0	0	0	0	0	0	0	0	5.51193e+06	3.42196e+06	3.82229e+06	0	0	0	0	0	0	0	0	0																										0	2338.15	0.419459	86.7903
1532		ü	AT3G18190.1	AT3G18190.1	AT3G18190.1	TCP-1/cpn60 chaperonin family protein	TCP-1/cpn60 chaperonin family protein	CCT4	ECQSLLTNGIHPTVISDSLHK	1×Methylthio [C2];1×Deamidated [N8(100)]	00115	1	1	7	337.644								ü					ü	ü	ü										0	0	0	0	0	0	3.20331e+06	6.32536e+06	0	0	0	0	1.87556e+07	1.92002e+07	1.77283e+07	0	0	0	0	0	0	0	0	0													2.04307												4.12123	0	2339.14	1.51112	89.8733
1533		ü	AT3G18190.1	AT3G18190.1	AT3G18190.1	TCP-1/cpn60 chaperonin family protein	TCP-1/cpn60 chaperonin family protein	CCT4	ECQSLLTNGIHPTVISDSLHK	1×Methylthio [C2];1×Deamidated [Q3(100)]	00115	1	1	1	198.249													ü												0	0	0	0	0	0	0	0	0	0	0	0	0	0	0	0	0	0	0	0	0	0	0	0																										0	2339.14	7.89794	86.7843
1534		ü	AT3G18190.1	AT3G18190.1	AT3G18190.1	TCP-1/cpn60 chaperonin family protein	TCP-1/cpn60 chaperonin family protein	CCT4	ECQSLLTNGIHPTVISDSLHK	1×Methylthio [C2];2×Deamidated [Q3(100); N8(100)]	00115	1	1	1	262.241													ü												0	0	0	0	0	0	0	0	0	0	0	0	0	0	0	0	0	0	0	0	0	0	0	0																										0	2340.12	3.97242	90.126
1535		ü	AT2G21060.1	AT2G21060.1	AT2G21060.1	glycine-rich protein 2B	glycine-rich protein 2B	CSP4	ECSQGGGGYSGGGGGGR	1×Methylthio [C2]	00150	1	1	1	150.467																	ü								0	0	0	0	0	0	0	0	0	0	0	0	0	0	0	0	0	0	0	0	0	0	0	0																										0	1488.56	-2.791	40.9412
1536			AT4G14960.2; AT5G19770.1_x000D_; AT5G19780.1; AT1G04820.1_x000D_; AT1G50010.1	AT1G04820.1_x000D_ AT1G50010.1	AT4G14960.2; AT5G19770.1_x000D_; AT5G19780.1; AT1G04820.1_x000D_; AT1G50010.1	Tubulin/FtsZ family protein | tubulin alpha-3<|>tubulin alpha-5 | tubulin alpha-4 chain<|>tubulin alpha-2 chain	Tubulin/FtsZ family protein | tubulin alpha-3<|>tubulin alpha-5 | tubulin alpha-4 chain<|>tubulin alpha-2 chain	BnaA06g37700D; LOC108806733; TUBA6;LOC108847844; TUA3; TUBA3; TUBA5;BnaA08g02320D; LOC108822634; TUBA2; TUBA4	EDAANNFAR		00097; 00097; 00097	3	3	20	290.969	ü	ü	ü		ü	ü	ü	ü			ü		ü	ü	ü	ü	ü	ü	ü	ü	ü	ü	ü	ü	4.40454e+06	4.51687e+06	3.16185e+06	0	4.32519e+06	4.53777e+06	7.21896e+07	7.86322e+07	0	0	2.39554e+07	0	6.98492e+07	6.97475e+07	7.00212e+07	3.76129e+07	2.82614e+07	2.82856e+07	1.46544e+07	1.59135e+07	1.76731e+07	4.10944e+07	3.68759e+07	2.55879e+07		1.54438	2.80148	4.07823	-0.955665	0.122319	1.07798		2.3422	3.97928	2.93358	-1.65311	-0.108729	2.91678	6.97155	16.8915	0.515604	1.08848	2.11108		5.07076	15.7719	7.64006	0.317955	0.927404	0	1007.45	-1.17452	43.735
1537			AT4G14960.2; AT5G19770.1_x000D_; AT5G19780.1; AT1G04820.1_x000D_; AT1G50010.1	AT1G04820.1_x000D_ AT1G50010.1	AT4G14960.2; AT5G19770.1_x000D_; AT5G19780.1; AT1G04820.1_x000D_; AT1G50010.1	Tubulin/FtsZ family protein | tubulin alpha-3<|>tubulin alpha-5 | tubulin alpha-4 chain<|>tubulin alpha-2 chain	Tubulin/FtsZ family protein | tubulin alpha-3<|>tubulin alpha-5 | tubulin alpha-4 chain<|>tubulin alpha-2 chain	BnaA06g37700D; LOC108806733; TUBA6;LOC108847844; TUA3; TUBA3; TUBA5;BnaA08g02320D; LOC108822634; TUBA2; TUBA4	EDAANNFAR	1×Deamidated [N5(99.8)]	00097; 00097; 00097	3	3	44	278.151							ü	ü	ü	ü	ü	ü	ü	ü	ü	ü	ü	ü	ü	ü	ü	ü	ü	ü	0	0	0	0	0	0	8.11265e+06	8.98018e+06	4.62986e+06	0	3.37329e+06	700203	6.73748e+06	7.55056e+06	8.36777e+06	3.60791e+06	4.28509e+06	2.84248e+06	668150	696869	2.15647e+06	6.21824e+06	4.41734e+06	2.6625e+06		2.29121			-1.81725	0.244944	2.0622					-2.17929	0.111917	4.89467			0.28376	1.18505	4.17622					0.220784	1.08066	0	1008.44	0.0260331	42.8196
1538		ü	AT2G25720.1	AT2G25720.1	AT2G25720.1	unknown protein; Has 38 Blast hits to 38 proteins in 18 species: Archae - 0; Bacteria - 0; Metazoa - 0; Fungi - 0; Plants - 38; Viruses - 0; Other Eukaryotes - 0 (source: NCBI BLink).	unknown protein; Has 38 Blast hits to 38 proteins in 18 species: Archae - 0; Bacteria - 0; Metazoa - 0; Fungi - 0; Plants - 38; Viruses - 0; Other Eukaryotes - 0 (source: NCBI BLink).		EDALDDR		00101	1	1	7	189.233																				ü	ü	ü		ü	0	0	0	0	0	0	0	0	0	0	0	0	0	0	0	0	0	0	0	695251	1.15068e+06	1.16558e+06	0	2.42465e+06							0.910363												1.87952							0	833.364	1.15645	38.9426
1539		ü	AT4G12830.1	AT4G12830.1	AT4G12830.1	alpha/beta-Hydrolases superfamily protein	alpha/beta-Hydrolases superfamily protein		EDDAMVYR		00283	1	1	1	174.329								ü																	0	0	0	0	0	0	0	0	0	0	0	0	0	0	0	0	0	0	0	0	0	0	0	0																										0	998.425	-0.674704	54.6508
1540		ü	AT3G09840.1	AT3G09840.1	AT3G09840.1	cell division cycle 48	cell division cycle 48	CDC48A	EDEERLDDVGYDDVGGVR		00196	1	1	18	250.746							ü	ü	ü	ü	ü	ü	ü	ü	ü	ü	ü	ü	ü	ü	ü	ü	ü	ü	0	0	0	0	0	0	3.30884e+06	3.43694e+06	2.33508e+06	1.80107e+06	2.60574e+06	2.24297e+06	4.32538e+06	4.42767e+06	4.48939e+06	0	500590	471693	482317	515369	808436	811162	755533	531600		1.00998			0.269501	0.50187	0.232369					-0.444986	0.56499	2.01388			1.20539	1.41605	1.17476					0.734591	1.47938	1	2037.9	-1.0841	74.7385
1541		ü	AT3G09840.1	AT3G09840.1	AT3G09840.1	cell division cycle 48	cell division cycle 48	CDC48A	EDEERLDDVGYDDVGGVRK		00196	1	1	1	175.545															ü										0	0	0	0	0	0	0	0	0	0	0	0	0	0	0	0	0	0	0	0	0	0	0	0																										2	2165.99	1.29428	64.8635
1542			AT1G23190.1; AT1G70730.3	AT1G70730.3	AT1G23190.1; AT1G70730.3	Phosphoglucomutase/phosphomannomutase family protein | Phosphoglucomutase/phosphomannomutase family protein	Phosphoglucomutase/phosphomannomutase family protein | Phosphoglucomutase/phosphomannomutase family protein	;PGM2	EDFGGGHPDPNLTYAK		00259; 00337	2	2	1	169.374																						ü			0	0	0	0	0	0	5.21666e+07	4.54109e+07	2.19054e+06	1.50171e+06	3.71836e+07	6.82912e+06	5.02969e+07	3.99376e+07	4.97492e+07	916851	1.23083e+06	0	1.33669e+06	970685	1.21951e+06	2.0021e+06	1.70108e+06	981055		2.67793			0.133484	0.492928	0.359444					-1.25547	1.42245	6.39935			1.09694	1.4073	1.28293					0.418857	2.68041	0	1717.78	0.628638	63.9914
1543		ü	AT1G21750.1	AT1G21750.1	AT1G21750.1	PDI-like 1-1	PDI-like 1-1	PDIL1-1	EDFISFVDK		00471	1	1	6	258.434													ü	ü					ü	ü	ü	ü			0	0	0	0	0	0	0	0	0	0	0	0	0	0	0	0	0	0	0	0	0	0	0	0																										0	1099.53	0.278283	95.6646
1544		ü	AT2G34470.2	AT2G34470.2	AT2G34470.2	urease accessory protein G	urease accessory protein G	UREG	EDGEFLVK		00115	1	1	18	218.687							ü	ü	ü	ü	ü	ü	ü	ü	ü	ü	ü	ü	ü	ü	ü	ü	ü	ü	0	0	688722	0	0	0	7.09354e+06	7.76334e+06	1.74749e+06	1.57527e+06	5.53819e+06	3.36983e+06	7.67503e+06	7.63852e+06	7.74428e+06	3.53373e+06	2.35484e+06	2.61083e+06	2.47358e+06	3.21169e+06	3.08438e+06	3.21941e+06	2.97008e+06	2.08373e+06		1.3163			0.0578627	-0.0416174	-0.0994801	2.1639	2.07631			-0.57026	0.746042	2.49027			1.04092	0.971565	0.933369	4.48126	4.21727			0.673496	1.67719	0	936.467	-0.442458	65.1112
1545		ü	AT5G60360.3	AT5G60360.3	AT5G60360.3	aleurain-like protease	aleurain-like protease	ALP	EDGIVSPVK		00149	1	1	11	238.552		ü						ü		ü	ü	ü	ü							ü	ü				0	0	0	0	0	0	3.03143e+06	3.23161e+06	2.22845e+06	4.29486e+06	4.1757e+06	4.81334e+06	3.29158e+06	3.66909e+06	2.7947e+06	723184	0	0	2.09829e+06	1.27792e+06	1.15421e+06	669400	547553	0		-0.451591			1.01087	-0.25643	-1.2673					0.661125	0.209535	0.731236			2.01512	0.837157	0.415437					1.58132	1.15632	0	943.509	3.61422	54.9229
1546			cont_P42212; p999	cont_P42212	cont_P42212; p999	Green fluorescent protein OS=Aequorea victoria GN=GFP PE=1 SV=1 | clover	Green fluorescent protein OS=Aequorea victoria GN=GFP PE=1 SV=1 | clover	289Gfp; GFP;	EDGNILGHK		00132; 00133	2	2	40	217.682	ü	ü	ü	ü	ü	ü	ü	ü	ü		ü		ü	ü	ü	ü	ü	ü	ü	ü	ü	ü	ü	ü	3.82628e+08	3.0053e+08	4.39217e+08	1.39753e+07	7.3968e+08	7.98051e+08	3.23527e+08	3.49947e+08	2.39089e+06	484838	4.36683e+08	579892	5.42107e+08	5.01557e+08	5.68838e+08	2.49847e+08	1.48694e+08	1.55169e+08	2.56364e+08	2.69719e+08	2.94085e+08	5.75334e+08	4.10224e+08	3.06511e+08		6.7549	-0.919316	-2.39015	0.606217	1.21651	0.61029	-3.97851	1.80069	-0.517355	-0.882774	-3.70214	3.05277	108.001	0.52876	0.190762	1.52226	2.32383	1.52657	0.0634381	3.48386	0.698652	0.542324	0.0768327	8.29801	0	982.495	1.43815	39.3232
1547			cont_P42212; p999	cont_P42212	cont_P42212; p999	Green fluorescent protein OS=Aequorea victoria GN=GFP PE=1 SV=1 | clover	Green fluorescent protein OS=Aequorea victoria GN=GFP PE=1 SV=1 | clover	289Gfp; GFP;	EDGNILGHK	1×Deamidated [N4(100)]	00132; 00133	2	2	1	148.933						ü																			0	0	0	0	0	484456	0	0	0	0	0	1.19725e+06	0	0	0	0	0	0	0	0	0	0	0	0																										0	983.479	3.03405	47.3363
1548		ü	AT3G52090.2	AT3G52090.2	AT3G52090.2	DNA-directed RNA polymerase, RBP11-like	DNA-directed RNA polymerase, RBP11-like	NRPB11	EDHTIGNIVR		00038	1	1	1	201.397														ü											0	0	0	0	0	0	551372	785736	0	0	593635	0	2.22589e+06	2.03294e+06	1.86078e+06	0	0	0	0	0	0	0	0	0		1.77697										-0.14896	1.62801	3.42706										0.901901	3.09087	0	1153.6	0.0421864	52.199
1549		ü	AT1G07890.2_x000D_; AT1G07890.5_x000D_; AT1G07890.4_x000D_; AT1G07890.3_x000D_; AT1G07890.1_x000D_; AT1G07890.8_x000D_; AT1G07890.7	AT1G07890.2_x000D_ AT1G07890.5_x000D_ AT1G07890.4_x000D_ AT1G07890.3_x000D_ AT1G07890.1_x000D_ AT1G07890.8_x000D_ AT1G07890.7	AT1G07890.2_x000D_; AT1G07890.5_x000D_; AT1G07890.4_x000D_; AT1G07890.3_x000D_; AT1G07890.1_x000D_; AT1G07890.8_x000D_; AT1G07890.7	ascorbate peroxidase 1<|>ascorbate peroxidase 1<|>ascorbate peroxidase 1<|>ascorbate peroxidase 1<|>ascorbate peroxidase 1<|>ascorbate peroxidase 1<|>ascorbate peroxidase 1	ascorbate peroxidase 1<|>ascorbate peroxidase 1<|>ascorbate peroxidase 1<|>ascorbate peroxidase 1<|>ascorbate peroxidase 1<|>ascorbate peroxidase 1<|>ascorbate peroxidase 1	APX1	EDKPQPPPEGR		00120	1	1	1	204.58																					ü				0	0	0	0	0	0	697608	1.16018e+06	515695	0	0	0	0	851400	0	0	0	0	0	518836	1.04201e+06	0	0	0													0.188099												1.13926	1	1249.62	0.980444	32.7121
1550			AT4G14960.2; AT5G19770.1_x000D_; AT5G19780.1; AT1G04820.1_x000D_; AT1G50010.1	AT1G04820.1_x000D_ AT1G50010.1	AT4G14960.2; AT5G19770.1_x000D_; AT5G19780.1; AT1G04820.1_x000D_; AT1G50010.1	Tubulin/FtsZ family protein | tubulin alpha-3<|>tubulin alpha-5 | tubulin alpha-4 chain<|>tubulin alpha-2 chain	Tubulin/FtsZ family protein | tubulin alpha-3<|>tubulin alpha-5 | tubulin alpha-4 chain<|>tubulin alpha-2 chain	BnaA06g37700D; LOC108806733; TUBA6;LOC108847844; TUA3; TUBA3; TUBA5;BnaA08g02320D; LOC108822634; TUBA2; TUBA4	EDLAALEK		00423; 00423; 00423	3	3	22	243.152								ü					ü	ü	ü	ü	ü	ü	ü	ü	ü	ü	ü	ü	0	0	0	0	0	0	1.43739e+06	2.6824e+06	1.19256e+06	0	1.08408e+06	0	1.27996e+07	1.29075e+07	1.50521e+07	2.18556e+07	1.40707e+07	1.35323e+07	1.1684e+07	9.44367e+06	1.18365e+07	3.32705e+07	2.73011e+07	2.01605e+07		3.64355			-0.557303	0.712544	1.26985					-0.617202	3.02634	12.4973			0.679572	1.63869	2.41136					0.651934	8.14742	0	888.467	-0.486509	60.0331
1551		ü	AT5G08180.2_x000D_; AT5G08180.1	AT5G08180.2_x000D_ AT5G08180.1	AT5G08180.2_x000D_; AT5G08180.1	Ribosomal protein L7Ae/L30e/S12e/Gadd45 family protein<|>Ribosomal protein L7Ae/L30e/S12e/Gadd45 family protein	Ribosomal protein L7Ae/L30e/S12e/Gadd45 family protein<|>Ribosomal protein L7Ae/L30e/S12e/Gadd45 family protein		EDLAQAGATK		00103	1	1	6	291.316							ü	ü			ü		ü	ü	ü										0	0	0	0	0	0	4.42308e+06	4.12921e+06	1.07641e+06	472720	2.68795e+06	577767	6.30367e+06	5.79645e+06	6.28658e+06	0	0	0	0	0	0	725957	0	0		2.76317										-1.58101	1.18217	6.78888										0.334249	2.26917	0	1003.51	0.630873	39.7804
1552		ü	AT5G13030.1	AT5G13030.1	AT5G13030.1	unknown protein; FUNCTIONS IN: molecular_function unknown; INVOLVED IN: biological_process unknown; LOCATED IN: chloroplast; EXPRESSED IN: 23 plant structures; EXPRESSED DURING: 13 growth stages; CONTAINS InterPro DOMAIN/s: Uncharacterised protein family UPF0061 (InterPro:IPR003846); Has 5046 Blast hits to 4997 proteins in 1211 species: Archae - 8; Bacteria - 2327; Metazoa - 120; Fungi - 134; Plants - 48; Viruses - 0; Other Eukaryotes - 2409 (source: NCBI BLink).	unknown protein; FUNCTIONS IN: molecular_function unknown; INVOLVED IN: biological_process unknown; LOCATED IN: chloroplast; EXPRESSED IN: 23 plant structures; EXPRESSED DURING: 13 growth stages; CONTAINS InterPro DOMAIN/s: Uncharacterised protein family UPF0061 (InterPro:IPR003846); Has 5046 Blast hits to 4997 proteins in 1211 species: Archae - 8; Bacteria - 2327; Metazoa - 120; Fungi - 134; Plants - 48; Viruses - 0; Other Eukaryotes - 2409 (source: NCBI BLink).	AT5G13040	EDLDIVR		00306	1	1	8	203.874																ü	ü		ü	ü	ü	ü	ü	ü	0	0	0	0	0	0	841853	0	0	0	0	0	0	0	0	1.31462e+06	773510	691204	1.0698e+06	1.42512e+06	1.88499e+06	1.54851e+06	1.10867e+06	1.10567e+06					0.677221	0.477772	-0.199449										1.59906	1.39259	0.870883							0	859.452	0.108857	63.3375
1553		ü	AT5G41670.1_x000D_; AT5G41670.2	AT5G41670.1_x000D_ AT5G41670.2	AT5G41670.1_x000D_; AT5G41670.2	6-phosphogluconate dehydrogenase family protein<|>6-phosphogluconate dehydrogenase family protein	6-phosphogluconate dehydrogenase family protein<|>6-phosphogluconate dehydrogenase family protein	PGD3	EDIGSASR		00316	1	1	12	223.138							ü	ü			ü		ü	ü	ü	ü		ü	ü	ü	ü	ü			0	0	0	0	0	0	0	0	0	0	0	0	0	0	0	0	0	0	0	0	0	0	0	0																										0	834.395	-1.12268	33.079
1554		ü	AT3G62010.1	AT3G62010.1	AT3G62010.1	unknown protein; LOCATED IN: cellular_component unknown; EXPRESSED IN: 23 plant structures; EXPRESSED DURING: 15 growth stages; Has 553 Blast hits to 216 proteins in 93 species: Archae - 0; Bacteria - 124; Metazoa - 193; Fungi - 58; Plants - 108; Viruses - 0; Other Eukaryotes - 70 (source: NCBI BLink).	unknown protein; LOCATED IN: cellular_component unknown; EXPRESSED IN: 23 plant structures; EXPRESSED DURING: 15 growth stages; Has 553 Blast hits to 216 proteins in 93 species: Archae - 0; Bacteria - 124; Metazoa - 193; Fungi - 58; Plants - 108; Viruses - 0; Other Eukaryotes - 70 (source: NCBI BLink).		EDILAEVR		00995	1	1	2	220.138							ü								ü										0	0	0	0	0	0	568333	0	0	0	0	0	551805	0	849229	0	0	0	0	0	0	0	0	0													0.26842												1.20449	0	944.505	-1.13877	75.1043
1555		ü	AT2G03820.1	AT2G03820.1	AT2G03820.1	nonsense-mediated mRNA decay NMD3 family protein	nonsense-mediated mRNA decay NMD3 family protein	NMD3	EDLVCLPSK	1×Methylthio [C5]	00256	1	1	2	214.419													ü		ü										0	0	0	0	0	0	0	0	0	0	0	0	820909	731777	949629	0	0	0	0	0	0	0	0	0																										0	1049.5	-1.42618	83.0331
1556		ü	AT5G56010.1	AT5G56010.1	AT5G56010.1	heat shock protein 81-3	heat shock protein 81-3	HSP90-3	EDQMEYIEER		00180	1	1	2	235.623										ü	ü														0	0	0	0	0	0	0	0	0	3.74139e+06	0	0	0	0	0	0	0	0	0	0	0	0	0	0																										0	1341.56	-0.762475	70.252
1557		ü	AT1G23740.1	AT1G23740.1	AT1G23740.1	Oxidoreductase, zinc-binding dehydrogenase family protein	Oxidoreductase, zinc-binding dehydrogenase family protein	AOR	EDQVLIK		00105	1	1	2	185.384							ü	ü																	0	752117	0	0	0	0	2.65106e+06	3.1448e+06	2.338e+06	724916	743728	1.07866e+06	1.85249e+06	1.7921e+06	2.01624e+06	1.88018e+06	1.19088e+06	1.39844e+06	0	0	501330	0	0	0		1.17494	0.959873	1.83924	-1.54507							-1.68895	-0.51401	2.25783	1.94514	3.57822	0.342679							0.310153	0.700273	0	844.477	-0.20062	50.5308
1558		ü	AT5G04140.2	AT5G04140.2	AT5G04140.2	glutamate synthase 1	glutamate synthase 1		EDSTDDIER		00269	1	1	6	259.262								ü								ü	ü	ü					ü	ü	0	0	0	0	0	0	1.46354e+06	1.53626e+06	646148	0	0	0	980445	852258	1.2032e+06	2.49483e+06	2.3154e+06	2.38181e+06	1.86285e+06	6.25295e+06	5.4076e+06	0	1.5122e+06	987888					0.731591	-0.971219	-1.70281						-0.177025				1.66047	0.510075	0.307187						0.884525	0	1079.45	1.66077	40.8763
1559		ü	AT3G56340.1	AT3G56340.1	AT3G56340.1	Ribosomal protein S26e family protein	Ribosomal protein S26e family protein	RPS26C	EDTPKPAQPGQAPR		00106	1	1	6	194.539							ü	ü					ü	ü	ü							ü			0	0	0	0	0	0	2.14708e+06	1.6154e+06	560440	0	518676	0	3.69507e+06	3.59754e+06	3.26147e+06	0	0	874350	0	0	0	555093	728222	0		2.75981				-0.459657						-1.26673	1.49308	6.77305				0.727159						0.415601	2.81489	1	1491.76	0.414831	38.0394
1560		ü	AT2G40510.1	AT2G40510.1	AT2G40510.1	Ribosomal protein S26e family protein	Ribosomal protein S26e family protein	RPS26B	EDTPKPGQPGQAPR		00106	1	1	1	240.723								ü																	0	0	0	0	552537	543074	0	2.46124e+06	0	0	0	0	0	0	0	2.80358e+06	2.38488e+06	2.51642e+06	1.29264e+06	1.68562e+06	1.65764e+06	3.84805e+06	3.9604e+06	2.73011e+06					-0.739946	0.435391	1.17534				2.66123						0.598762	1.35228	2.25846				6.32572			1	1477.74	0.0574142	37.3051
1561		ü	AT4G17090.1	AT4G17090.1	AT4G17090.1	chloroplast beta-amylase	chloroplast beta-amylase	BAM3	EDTTGSDLYVGFVK		00522	1	1	2	327.663								ü			ü														0	0	0	0	0	0	3.71318e+06	5.43163e+06	0	0	3.37294e+06	0	0	3.27341e+06	2.19985e+06	659604	788472	873491	636424	0	2.32007e+06	0	0	0		-0.329907			0.660558							-0.413015	-0.742922	0.795588			1.58069							0.751052	0.597528	0	1530.73	2.51274	92.3703
1562		ü	AT2G18960.1	AT2G18960.1	AT2G18960.1	H(+)-ATPase 1	H(+)-ATPase 1	AHA1	EDVNIFPEK		00889	1	1	3	216.53							ü	ü						ü											0	0	0	0	0	0	5.4189e+06	5.97123e+06	4.38256e+06	5.13393e+06	4.85773e+06	6.14032e+06	7.89857e+06	7.0558e+06	7.21584e+06	1.83222e+06	485082	1.63982e+06	0	1.00212e+06	1.69946e+06	1.67349e+06	1.49124e+06	2.20342e+06		0.464303			0.202921	0.638559	0.435638					0.0369525	0.501256	1.37965			1.15103	1.55677	1.35251					1.02594	1.41545	0	1090.54	1.08271	73.8579
1563	ü	ü	cont_P02662	cont_P02662	cont_P02662	Alpha-S1-casein OS=Bos_taurus GN=CSN1S1 PE=1 SV=2	Alpha-S1-casein OS=Bos_taurus GN=CSN1S1 PE=1 SV=2	CSN1S1	EDVPSER		00099	1	1	21	191.121			ü	ü		ü		ü		ü	ü	ü			ü			ü	ü		ü	ü	ü	ü	653467	0	5.15652e+06	1.15218e+08	1.12732e+06	2.45462e+06	0	2.15802e+06	3.0987e+06	3.04311e+06	1.40453e+08	5.7596e+06	1.72562e+06	0	4.38267e+08	2.60897e+06	2.25166e+06	4.85912e+06	2.04586e+07	2.77743e+06	4.85665e+06	4.03075e+06	2.32659e+06	2.40165e+06		1.02624	2.22553	1.9845	1.09106	-0.113957	-1.20502	-0.852159	-1.90453	4.04719	0.763565	2.38447	3.41071	2.0367	4.67684	3.95725	2.13031	0.92405	0.433764	0.553955	0.267103	16.532	1.69768	5.22152	10.6347	0	831.384	-0.178227	34.8958
1564		ü	AT3G44890.1	AT3G44890.1	AT3G44890.1	ribosomal protein L9	ribosomal protein L9	RPL9	EDVTDLGK		00056	1	1	16	200.655		ü			ü	ü	ü	ü					ü	ü	ü	ü	ü	ü		ü	ü	ü	ü	ü	0	771848	0	0	804590	821003	1.69653e+06	1.87053e+06	0	0	0	0	1.07483e+06	1.66332e+06	1.6172e+06	1.84571e+06	1.55343e+06	1.7272e+06	0	686359	1.16497e+06	1.86468e+06	1.21806e+06	2.12834e+06			1.14297	1.20663	-0.930696	-0.0116102	0.919086			0.809664	1.05686		-0.322461		2.20835	2.30798	0.524605	0.991985	1.89092			1.7528	2.08039		0.799705	0	876.431	-0.0503946	53.178
1565		ü	AT3G18000.1	AT3G18000.1	AT3G18000.1	S-adenosyl-L-methionine-dependent methyltransferases superfamily protein	S-adenosyl-L-methionine-dependent methyltransferases superfamily protein	NMT1	EDYDDIVGGWK		00460	1	1	2	249.41									ü			ü													0	0	0	0	0	0	0	0	2.31926e+06	976845	0	1.65996e+06	0	0	0	940854	832959	953536	0	0	0	1.36875e+06	1.72444e+06	1.24806e+06						0.659654						-0.86499						1.5797						0.54905		0	1296.57	-1.09128	94.3411
1566		ü	AT1G73600.2	AT1G73600.2	AT1G73600.2	S-adenosyl-L-methionine-dependent methyltransferases superfamily protein	S-adenosyl-L-methionine-dependent methyltransferases superfamily protein		EDYEDIIGGWK		00473	1	1	5	172.329							ü	ü					ü	ü		ü									0	0	0	0	0	0	9.53291e+06	9.20287e+06	3.53742e+06	0	2.07495e+06	815626	5.21626e+06	5.44588e+06	5.61297e+06	838978	1.60403e+06	1.54977e+06	0	0	0	0	916013	0		2.05945				-0.480047						-2.3797	-0.320251	4.16828				0.716954						0.192149	0.80093	0	1324.61	0.965718	103.609
1567	ü	ü	cont_P35908	cont_P35908	cont_P35908	Keratin, type II cytoskeletal 2 epidermal OS=Homo sapiens GN=KRT2 PE=1 SV=2	Keratin, type II cytoskeletal 2 epidermal OS=Homo sapiens GN=KRT2 PE=1 SV=2	KRT2	EEAEALYHSK		00365	1	1	2	175.403																ü									0	0	0	0	0	0	1.348e+06	1.42967e+06	0	0	1.05317e+06	0	943766	500785	2.13889e+06	1.50269e+07	799284	606443	758241	487063	0	1.11714e+06	544888	1.04515e+06		-0.0695317			-1.67345	-1.17238	0.501063					-0.398511	-0.468043	0.952947			0.313503	0.443687	1.41526					0.758641	0.722945	0	1176.55	0.0613574	41.5463
1568		ü	AT4G31300.2	AT4G31300.2	AT4G31300.2	N-terminal nucleophile aminohydrolases (Ntn hydrolases) superfamily protein	N-terminal nucleophile aminohydrolases (Ntn hydrolases) superfamily protein	PBA1	EEAEQLVVK		00163	1	1	4	224.903							ü	ü					ü	ü											0	0	0	0	0	0	5.46175e+06	7.66174e+06	0	0	3.93732e+06	0	8.72951e+06	8.41569e+06	7.84688e+06	0	0	0	0	0	0	0	0	0		1.07982										-0.716305	0.363516	2.11377										0.608654	1.28656	0	1044.56	-0.856924	55.4856
1569		ü	AT5G26360.1	AT5G26360.1	AT5G26360.1	TCP-1/cpn60 chaperonin family protein	TCP-1/cpn60 chaperonin family protein	CCT3	EEDWEVLLK		00261	1	1	6	258.537							ü	ü			ü		ü	ü	ü										0	0	0	0	0	0	0	0	0	0	0	0	0	0	0	0	0	0	0	0	0	0	0	0																										0	1160.58	-0.91774	102.674
1570		ü	AT4G39090.1	AT4G39090.1	AT4G39090.1	Papain family cysteine protease	Papain family cysteine protease	RD19A	EEDYPYTGK		00227	1	1	17	194.478							ü	ü	ü	ü	ü	ü	ü	ü	ü	ü	ü		ü	ü	ü	ü	ü	ü	0	0	0	0	0	0	6.07643e+06	6.81681e+06	4.5293e+06	8.91191e+06	1.11716e+07	1.06674e+07	9.60759e+06	8.71725e+06	8.20965e+06	1.89892e+06	1.61026e+06	1.11667e+06	1.54308e+06	2.36301e+06	2.69079e+06	2.55575e+06	2.9215e+06	1.52545e+06		-0.209091			0.507598	0.579341	0.0717424					0.833678	0.624587	0.865082			1.42168	1.49417	1.05099					1.78222	1.54177	0	1101.47	1.02714	51.9801
1571		ü	AT5G52840.1	AT5G52840.1	AT5G52840.1	NADH-ubiquinone oxidoreductase-related	NADH-ubiquinone oxidoreductase-related		EEEDWEMIEK		00070	1	1	3	215.677									ü			ü										ü			0	0	0	0	0	0	1.35194e+06	1.12625e+06	712737	0	0	537167	1.45969e+06	1.32062e+06	2.48652e+06	618532	0	0	0	0	705348	1.13325e+06	989541	1.0476e+06		1.65023				0.770541	0.581055					-0.935893	0.714338	3.13884				1.70591	1.49594					0.522719	1.64073	0	1337.56	-0.755439	81.2019
1572		ü	AT2G41680.1	AT2G41680.1	AT2G41680.1	NADPH-dependent thioredoxin reductase C	NADPH-dependent thioredoxin reductase C	NTRC	EEEFWSR		00206	1	1	10	197.955							ü	ü	ü	ü		ü		ü		ü	ü			ü	ü				0	0	0	0	0	0	2.77038e+06	3.59417e+06	2.5528e+06	1.41948e+06	1.60245e+06	1.75433e+06	2.3151e+06	2.41059e+06	1.44782e+06	1.18955e+06	977982	894078	1.49359e+06	1.2556e+06	1.31276e+06	0	0	0		0.339262			0.414332							-0.890421	-0.551159	1.26511			1.33268							0.539457	0.682472	0	982.426	0.481943	71.603
1573		ü	AT1G72150.1	AT1G72150.1	AT1G72150.1	PATELLIN 1	PATELLIN 1	PATL1	EEETVVVAEK		00074	1	1	15	247.346							ü	ü			ü		ü	ü	ü	ü	ü	ü	ü	ü	ü	ü	ü	ü	0	0	0	0	0	0	8.88898e+06	8.82175e+06	0	0	1.80057e+06	0	5.8481e+06	5.8965e+06	6.21322e+06	3.2504e+06	2.41396e+06	2.49801e+06	626518	631061	712596	1.18863e+06	1.87038e+06	1.35928e+06		1.7326			-2.04012	-0.89911	1.14101					-2.29808	-0.565486	3.32326			0.243143	0.536217	2.20535					0.203333	0.675728	0	1132.57	-0.41876	48.5529
1574		ü	AT2G01250.1	AT2G01250.1	AT2G01250.1	Ribosomal protein L30/L7 family protein	Ribosomal protein L30/L7 family protein	RPL7B	EEEWALEK		00019	1	1	7	198.367		ü	ü		ü	ü			ü	ü		ü													0	0	0	0	0	662078	0	0	1.18539e+06	1.26704e+06	1.32489e+06	2.59218e+06	4.7811e+06	2.85852e+06	0	1.965e+06	1.57156e+06	1.71154e+06	0	0	488149	1.87418e+06	1.87901e+06	1.65988e+06		1.17914			-1.83528	0.0484297	1.88371			2.48123	1.44403	0.461812	1.64095	2.26441			0.280237	1.03414	3.69023			5.58375	2.7208	1.37727	3.11871	0	1033.48	1.02395	67.1145
1575		ü	AT3G63410.1	AT3G63410.1	AT3G63410.1	S-adenosyl-L-methionine-dependent methyltransferases superfamily protein	S-adenosyl-L-methionine-dependent methyltransferases superfamily protein	VTE3	EEEYIEWFK		00234	1	1	1	149.878								ü																	0	0	0	0	0	0	2.48241e+06	3.6823e+06	1.47138e+06	0	0	0	1.28795e+06	1.44963e+06	1.73271e+06	0	0	2.30458e+06	0	0	0	0	0	0													-0.685241												0.621902	0	1272.58	-0.384293	102.744
1576		ü	AT1G29900.1	AT1G29900.1	AT1G29900.1	carbamoyl phosphate synthetase B	carbamoyl phosphate synthetase B	CARB	EEFESICK	1×Methylthio [C7]	00278	1	1	3	140.071							ü	ü						ü											0	0	0	0	0	0	1.38997e+06	1.52046e+06	3.00385e+06	1.52296e+06	0	0	1.01638e+06	706511	1.09022e+06	0	0	0	0	0	0	0	0	0		-0.724597										-0.281912	-1.00651	0.605166										0.8225	0.497749	0	1030.42	1.42573	81.634
1577		ü	AT5G35630.3_x000D_; AT5G35630.2_x000D_; AT5G35630.1	AT5G35630.3_x000D_ AT5G35630.2_x000D_ AT5G35630.1	AT5G35630.3_x000D_; AT5G35630.2_x000D_; AT5G35630.1	glutamine synthetase 2<|>glutamine synthetase 2<|>glutamine synthetase 2	glutamine synthetase 2<|>glutamine synthetase 2<|>glutamine synthetase 2	GLN2	EEGGFEVIK		00317	1	1	22	241.634		ü	ü	ü	ü		ü	ü	ü	ü	ü	ü	ü	ü	ü	ü	ü	ü	ü	ü	ü	ü	ü	ü	6.22913e+06	8.85705e+06	3.91473e+06	1.73299e+06	3.04618e+06	2.9969e+06	1.49209e+07	1.5922e+07	1.02254e+07	5.30842e+06	7.3536e+06	5.87706e+06	6.96708e+06	7.27397e+06	9.62571e+06	1.64086e+07	1.06607e+07	1.05456e+07	5.75301e+06	6.67781e+06	6.90263e+06	6.7459e+06	7.41429e+06	5.34756e+06		0.362787	0.723462	0.855836	-0.932778	-0.928657	0.00412102	1.23285	1.30252	1.3815	1.0925	-1.13482	-0.772034	1.28591	1.65114	1.80981	0.523849	0.525347	1.00286	2.35032	2.4666	2.60538	2.13243	0.455391	0.585591	0	1007.5	0.184219	66.3008
1578		ü	AT5G35630.3_x000D_; AT5G35630.2_x000D_; AT5G35630.1	AT5G35630.3_x000D_ AT5G35630.2_x000D_ AT5G35630.1	AT5G35630.3_x000D_; AT5G35630.2_x000D_; AT5G35630.1	glutamine synthetase 2<|>glutamine synthetase 2<|>glutamine synthetase 2	glutamine synthetase 2<|>glutamine synthetase 2<|>glutamine synthetase 2	GLN2	EEGGFEVIKK		00317	1	1	6	223.145							ü	ü			ü		ü	ü	ü										0	1.39081e+06	0	0	0	0	3.77429e+06	2.62217e+06	0	0	0	0	1.67813e+06	0	1.33745e+06	2.97396e+06	3.26076e+06	2.68371e+06	1.33466e+06	1.7271e+06	1.91232e+06	1.47665e+06	1.64309e+06	845563			1.09135	1.17756	-0.853892	-1.2217	-0.367807						-1.07031		2.13073	2.26194	0.55329	0.428777	0.77496						0.476217	1	1135.6	0.528744	51.3076
1579		ü	AT4G02450.1	AT4G02450.1	AT4G02450.1	HSP20-like chaperones superfamily protein	HSP20-like chaperones superfamily protein	P23-1	EEGLATEK		00220	1	1	2	181.943																		ü						ü	0	0	0	0	0	0	0	0	0	0	0	0	0	0	0	0	0	0	0	0	0	0	0	644046																										0	876.431	-0.84649	34.1215
1580		ü	AT1G15130.1	AT1G15130.1	AT1G15130.1	Endosomal targeting BRO1-like domain-containing protein	Endosomal targeting BRO1-like domain-containing protein	BRO1	EEIAEEIAR		00274	1	1	17	273.509			ü				ü	ü	ü	ü		ü	ü	ü	ü	ü	ü	ü	ü	ü	ü	ü			0	0	0	0	0	0	1.8854e+06	2.25658e+06	0	511782	0	1.27375e+06	756574	606032	1.68339e+06	1.25687e+06	555867	547217	547318	1.40062e+06	836974	619773	0	0		0.184121			0.248977	-0.2278	-0.476777					-1.35316	-1.16904	1.13612			1.18836	0.853936	0.718581					0.391433	0.444717	0	1059.53	0.609222	62.7702
1581		ü	AT4G33010.1	AT4G33010.1	AT4G33010.1	glycine decarboxylase P-protein 1	glycine decarboxylase P-protein 1	GLDP1	EEIAQIEK		00951	1	1	14	190.093							ü	ü					ü	ü	ü	ü	ü	ü	ü	ü	ü	ü	ü	ü	0	0	0	0	0	0	0	0	0	0	0	0	0	0	0	0	0	0	0	0	0	0	0	0																										0	959.504	3.31047	50.1185
1582	ü		cont_P02533; cont_Q04695; cont_P19001	cont_P02533	cont_P02533; cont_Q04695; cont_P19001	Keratin, type I cytoskeletal 14 OS=Homo sapiens GN=KRT14 PE=1 SV=4 | Keratin, type I cytoskeletal 17 OS=Homo sapiens GN=KRT17 PE=1 SV=2 | Keratin, type I cytoskeletal 19 OS=Mus musculus GN=Krt19 PE=1 SV=1	Keratin, type I cytoskeletal 14 OS=Homo sapiens GN=KRT14 PE=1 SV=4 | Keratin, type I cytoskeletal 17 OS=Homo sapiens GN=KRT17 PE=1 SV=2 | Keratin, type I cytoskeletal 19 OS=Mus musculus GN=Krt19 PE=1 SV=1	KRT14;KRT17;Krt19	EELAYLK		00244; 00213; 00212	3	3	1	153.799																		ü							0	0	0	0	0	0	0	0	0	0	0	0	0	0	0	0	0	1.75207e+06	0	0	878407	0	0	0																										0	865.467	0.681709	63.5163
1583	ü	ü	cont_P08779	cont_P08779	cont_P08779	Keratin, type I cytoskeletal 16 OS=Homo sapiens GN=KRT16 PE=1 SV=4	Keratin, type I cytoskeletal 16 OS=Homo sapiens GN=KRT16 PE=1 SV=4	KRT16	EELAYLR		00246	1	1	2	182.158																			ü		ü				0	0	0	0	0	0	0	0	0	0	0	0	0	0	0	0	0	0	0	0	0	0	0	0																										0	893.473	-0.634601	65.9915
1584		ü	AT3G45140.1	AT3G45140.1	AT3G45140.1	lipoxygenase 2	lipoxygenase 2	LOX2	EELETLQGK		00218	1	1	11	195.303		ü	ü				ü	ü			ü		ü			ü		ü	ü	ü	ü				0	913107	702054	0	709715	629537	1.26844e+07	1.21944e+07	0	0	8.50336e+06	0	1.09631e+07	1.0893e+07	1.18008e+07	6.84995e+06	6.23486e+06	6.63223e+06	6.01633e+06	7.02844e+06	6.48417e+06	3.85901e+06	3.56126e+06	2.36889e+06		0.398875	2.84646	3.76771	-0.0156452	-1.04037	-1.02473		3.21002	4.06807	2.25611	-0.548529	-0.149654	1.31848	7.19233	13.6205	0.989214	0.486203	0.491504		9.25361	16.773	4.77701	0.683717	0.901467	0	1046.54	-0.048313	54.3188
1585		ü	AT5G42980.1	AT5G42980.1	AT5G42980.1	thioredoxin 3	thioredoxin 3	TRX3	EEIIANLEK		00102	1	1	15	255.891					ü		ü	ü			ü		ü		ü	ü	ü	ü	ü	ü	ü	ü	ü	ü	0	0	884123	0	2.48595e+06	1.52447e+06	5.64283e+06	9.29487e+06	0	0	1.00681e+07	0	1.38607e+07	1.24429e+07	1.65305e+07	9.01801e+06	8.69749e+06	8.2822e+06	7.57251e+06	8.02913e+06	9.49069e+06	1.04906e+07	1.53399e+07	1.02564e+07		0.49403			-0.0569644	0.448427	0.505391		3.23519	2.86469	2.60185	0.475287	0.969317	1.40837			0.961285	1.36455	1.41951		9.4165	7.28379	6.07063	1.39019	1.95791	0	1058.57	0.823416	69.0363
1586	ü		cont_P15241; cont_Q14533; cont_P25691	cont_P15241	cont_P15241; cont_Q14533; cont_P25691	Keratin, type II microfibrillar, component 7C OS=Ovis aries PE=1 SV=1 | Keratin, type II cuticular Hb1 OS=Homo sapiens GN=KRT81 PE=1 SV=3 | Keratin, type II microfibrillar, component 5 OS=Ovis aries PE=1 SV=1	Keratin, type II microfibrillar, component 7C OS=Ovis aries PE=1 SV=1 | Keratin, type II cuticular Hb1 OS=Homo sapiens GN=KRT81 PE=1 SV=3 | Keratin, type II microfibrillar, component 5 OS=Ovis aries PE=1 SV=1	;KRT81;	EEINELNR		00323; 00320; 00336	3	3	2	215.409					ü																				0	0	0	0	3.48872e+06	0	0	0	0	0	0	0	0	0	0	0	0	0	0	0	0	0	0	0																										0	1016.5	-0.0778835	50.1958
1587			AT4G11380.2; AT4G23460.1	AT4G11380.2	AT4G11380.2; AT4G23460.1	Adaptin family protein | Adaptin family protein	Adaptin family protein | Adaptin family protein	;BETAC-AD	EELNSQYK		00022; 00022	2	2	7	178.891																		ü	ü	ü	ü	ü	ü	ü	0	0	0	0	0	0	1.06501e+06	732304	0	0	617865	0	3.08029e+06	2.76768e+06	3.21784e+06	1.31829e+06	730184	1.43782e+06	1.42354e+06	1.23301e+06	1.72838e+06	2.19185e+06	2.17372e+06	1.61963e+06		2.28725			0.377399	0.826367	0.448968					-0.51533	1.77192	4.88124			1.299	1.77321	1.36506					0.699633	3.41508	0	1010.48	-0.149219	40.9552
1588		ü	AT5G20280.1	AT5G20280.1	AT5G20280.1	sucrose phosphate synthase 1F	sucrose phosphate synthase 1F	SPS1	EEINSTYK		00358	1	1	1	169.417																						ü			0	0	0	0	0	0	0	0	0	0	0	0	0	0	0	0	0	0	0	0	0	0	0	0																										0	983.468	0.274913	40.4966
1589			AT3G55610.1; AT2G39800.1_x000D_; AT2G39800.4	AT3G55610.1	AT3G55610.1; AT2G39800.1_x000D_; AT2G39800.4	delta 1-pyrroline-5-carboxylate synthase 2 | delta1-pyrroline-5-carboxylate synthase 1<|>delta1-pyrroline-5-carboxylate synthase 1	delta 1-pyrroline-5-carboxylate synthase 2 | delta1-pyrroline-5-carboxylate synthase 1<|>delta1-pyrroline-5-carboxylate synthase 1	P5CSB;P5CSA	EEIPDLLK		00472; 00472	2	2	6	161.773							ü				ü	ü	ü	ü	ü										0	0	0	0	0	0	5.38751e+06	5.86639e+06	783477	1.45679e+06	3.32449e+06	1.65694e+06	6.08847e+06	6.02765e+06	5.37172e+06	1.37737e+06	949338	680156	569603	900032	907973	1.08494e+06	1.30219e+06	718579		1.53954			-0.31135	0.0636435	0.374994					-0.541871	0.997667	2.90701			0.805887	1.0451	1.29683					0.68688	1.99677	0	956.53	0.46918	84.0453
1590		ü	AT5G19990.1	AT5G19990.1	AT5G19990.1	regulatory particle triple-A ATPase 6A	regulatory particle triple-A ATPase 6A	RPT6A	EELQLLQEPGSYVGEVVK		00073	1	1	3	273.401													ü	ü	ü										0	0	0	0	0	0	533131	0	0	0	0	0	1.27153e+06	1.58508e+06	1.55572e+06	0	0	0	0	0	0	0	0	0													1.45701												2.74538	0	2017.05	-0.76465	105.877
1591		ü	AT2G26080.1	AT2G26080.1	AT2G26080.1	glycine decarboxylase P-protein 2	glycine decarboxylase P-protein 2	GLDP2	EEISQIEK		00957	1	1	2	177.629						ü											ü								0	0	0	0	0	0	0	0	0	0	0	0	0	0	0	0	501830	0	0	0	0	0	0	0																										0	975.499	-1.13947	47.9539
1592		ü	AT5G20830.2_x000D_; AT5G20830.1	AT5G20830.2_x000D_ AT5G20830.1	AT5G20830.2_x000D_; AT5G20830.1	sucrose synthase 1<|>sucrose synthase 1	sucrose synthase 1<|>sucrose synthase 1	SUS1	EELVDGVK		00122	1	1	1	162.391											ü														0	0	0	0	0	0	0	0	0	0	527436	0	468222	485858	0	0	0	0	0	0	0	0	0	0		-0.145134												0.904296												0	888.467	0.173431	53.1086
1593		ü	AT4G20260.4	AT4G20260.4	AT4G20260.4	plasma-membrane associated cation-binding protein 1	plasma-membrane associated cation-binding protein 1		EEIVEETK		00167	1	1	6	226.061		ü	ü		ü	ü	ü		ü																0	1.5555e+06	1.23058e+06	0	0	0	1.81315e+06	3.27505e+06	1.63341e+06	516506	606848	523750	708564	565999	857532	2.02601e+06	1.32609e+06	1.13277e+06	0	782914	471649	846122	0	0		0.35563	-0.102158	0.455252	-1.25387	-0.776287	0.477582	-1.16827	-1.01799			-1.96156	-1.60593	1.27954	0.931638	1.37102	0.419322	0.583867	1.39241	0.444954	0.493805			0.25675	0.328523	0	976.483	-0.465743	41.4746
1594			AT2G39730.1; AT2G39730.2	AT2G39730.1	AT2G39730.1; AT2G39730.2	rubisco activase | rubisco activase	rubisco activase | rubisco activase	RCA;	EENARVPIICTGNDFSTLYAPLIR	1×Methylthio [C10];1×Deamidated [N3(100)]	00273; 00273	2	2	5	261.518							ü	ü						ü	ü							ü			0	0	0	0	0	0	0	1.03275e+06	0	0	0	0	0	0	0	0	0	0	0	0	0	0	0	0																										1	2739.35	-0.614858	128.035
1595		ü	AT5G16050.1	AT5G16050.1	AT5G16050.1	general regulatory factor 5	general regulatory factor 5	GRF5	EENVYLAK		00008	1	1	6	208.748								ü			ü	ü	ü	ü	ü										0	0	0	0	0	0	3.3288e+06	3.69641e+06	1.2146e+06	2.02694e+06	3.82131e+06	3.15091e+06	4.59199e+06	5.02858e+06	4.86436e+06	0	0	0	0	1.36023e+06	3.26379e+06	0	1.26772e+06	1.82895e+06		0.734126					-0.468576					0.235846	0.969972	1.66339					0.722678					1.1776	1.9588	0	965.494	0.593933	51.1199
1596		ü	AT5G38480.1	AT5G38480.1	AT5G38480.1	general regulatory factor 3	general regulatory factor 3	GRF3	EENVYMAK		00005	1	1	13	172.957							ü	ü			ü		ü	ü	ü	ü	ü		ü	ü	ü	ü		ü	0	0	0	0	0	0	2.83494e+06	2.55036e+06	0	736663	2.57438e+06	1.79879e+06	3.14232e+06	3.05081e+06	2.92419e+06	1.72922e+06	1.6281e+06	1.14887e+06	1.64115e+06	2.14916e+06	2.00629e+06	2.04476e+06	2.02383e+06	1.58501e+06		1.01291			0.376492	0.339991	-0.0365003					-0.8369	0.17601	2.01798			1.29818	1.26575	0.975017					0.559845	1.12976	0	983.45	1.65236	46.323
1597		ü	AT3G06580.1	AT3G06580.1	AT3G06580.1	Mevalonate/galactokinase family protein	Mevalonate/galactokinase family protein	GAL1	EEPYTAEEIEK		00323	1	1	9	265.736							ü	ü			ü		ü	ü	ü					ü	ü	ü			0	0	0	0	0	0	2.4894e+06	3.07233e+06	0	0	2.01468e+06	0	4.14048e+06	3.62258e+06	4.48737e+06	1.01524e+06	975443	897947	643403	1.05209e+06	1.53146e+06	2.37558e+06	872315	698408		1.01368			0.0737712	0.234232	0.160461					-0.457012	0.556665	2.01905			1.05246	1.17628	1.11764					0.728493	1.47087	0	1337.61	-1.60023	61.5252
1598		ü	AT1G05190.1	AT1G05190.1	AT1G05190.1	Ribosomal protein L6 family	Ribosomal protein L6 family	RPL6	EESGFLR		00088	1	1	12	189.188		ü	ü				ü	ü	ü		ü	ü	ü	ü		ü	ü					ü			1.72592e+06	1.44567e+06	3.76608e+07	0	2.5981e+07	3.11521e+07	3.81686e+06	3.47793e+06	2.92939e+06	537332	1.01234e+06	655063	2.44978e+06	1.4489e+06	1.92456e+06	2.45802e+06	1.74502e+06	2.01307e+06	0	0	0	1.28415e+06	0	744450		1.42028	0.377159	1.10085		-1.06918		-5.73123		-3.90627	-4.86279	-2.25664	-0.836358	2.67638	1.29878	2.14481		0.47659		0.0188247		0.0666951	0.034368	0.209258	0.560056	0	837.41	-0.469988	54.7713
1599		ü	AT1G72150.1	AT1G72150.1	AT1G72150.1	PATELLIN 1	PATELLIN 1	PATL1	EEVAAPVSDEK		00038	1	1	19	336.462							ü	ü					ü	ü	ü	ü	ü	ü	ü	ü	ü	ü	ü	ü	0	0	0	0	0	0	1.00621e+07	1.33821e+07	585207	0	872654	0	1.2256e+07	5.51633e+06	5.64408e+06	3.64278e+06	3.66264e+06	2.48534e+06	577409	846509	710860	3.8583e+06	4.42029e+06	2.88081e+06		3.05514			-2.19216	0.189071	2.38123					-2.29655	0.758584	8.31167			0.218824	1.14003	5.20979					0.203549	1.69183	0	1173.56	-0.00799648	45.2545
1600			AT1G55490.1_x000D_; AT1G55490.2; AT3G13470.1	AT1G55490.1_x000D_ AT1G55490.2	AT1G55490.1_x000D_; AT1G55490.2; AT3G13470.1	chaperonin 60 beta<|>chaperonin 60 beta | TCP-1/cpn60 chaperonin family protein	chaperonin 60 beta<|>chaperonin 60 beta | TCP-1/cpn60 chaperonin family protein	CPN60B1;CPN60B2	EEVGLSLDK		00357; 00353	2	2	34	273.821		ü	ü		ü	ü	ü	ü			ü		ü	ü	ü	ü	ü	ü	ü	ü	ü	ü	ü	ü	0	1.01209e+06	558139	0	0	887327	5.75707e+07	6.91615e+07	0	0	2.30667e+07	0	7.03537e+07	7.0715e+07	6.99405e+07	2.48928e+07	1.89136e+07	1.77306e+07	7.89568e+06	9.41514e+06	9.8304e+06	1.80872e+07	1.29982e+07	1.09739e+07		1.60845	4.32505	5.96224	-1.1713	-0.56468	0.606615		4.0124	6.30865	3.95018	-1.45184	0.156605	3.04924	20.0433	62.3465	0.444023	0.676105	1.52268		16.1381	79.2669	15.4569	0.365554	1.11466	0	989.515	-0.180582	64.1265
1601		ü	AT2G04842.1	AT2G04842.1	AT2G04842.1	threonyl-tRNA synthetase, putative / threonine--tRNA ligase, putative	threonyl-tRNA synthetase, putative / threonine--tRNA ligase, putative	EMB2761	EEVSREEAK		00147	1	1	1	191.12																		ü							0	0	0	0	0	0	0	0	0	0	0	0	0	0	0	0	0	0	0	0	0	0	0	0																										1	1076.52	-0.24619	23.9355
1602			AT5G56010.1; AT5G56030.1	AT5G56010.1	AT5G56010.1; AT5G56030.1	heat shock protein 81-3 | heat shock protein 81-2	heat shock protein 81-3 | heat shock protein 81-2	HSP90-3;HSP90-2	EEYAAFYK		00278; 00278	2	2	1	159.002																							ü		0	0	0	0	0	0	0	0	0	0	0	0	0	0	0	0	0	0	0	0	0	0	0	0																										0	1020.47	0.0664346	67.3716
1603		ü	AT3G14067.1	AT3G14067.1	AT3G14067.1	Subtilase family protein	Subtilase family protein	SBT1.4	EFAANAITGDGK		00347	1	1	33	310.227			ü		ü	ü	ü	ü			ü		ü	ü	ü	ü	ü	ü	ü	ü	ü	ü	ü	ü	1.13819e+06	2.47604e+06	7.8591e+06	1.52858e+07	1.94535e+06	7.4534e+06	4.22427e+07	4.6132e+07	1.95796e+06	3.478e+06	2.67507e+07	0	3.3261e+07	3.61134e+07	3.64999e+07	3.74867e+07	3.03621e+07	3.04846e+07	2.24267e+07	2.78748e+07	2.9008e+07	3.07273e+07	2.04139e+07	1.38492e+07		1.87013	4.28012	3.21851	-0.312032	-0.665951	-0.353918	-0.184362	1.26123	3.21105	2.43259	-0.696011	1.17412	3.65566	19.4287	9.30823	0.805506	0.630273	0.782456	0.880038	2.397	9.26023	5.39861	0.617276	2.25655	0	1193.58	1.09768	63.1181
1604		ü	AT1G04410.1	AT1G04410.1	AT1G04410.1	Lactate/malate dehydrogenase family protein	Lactate/malate dehydrogenase family protein	MDH1	EFAPSIPEK		00143	1	1	23	205.666		ü	ü	ü	ü	ü	ü	ü	ü	ü	ü	ü	ü	ü	ü	ü	ü	ü	ü	ü	ü	ü	ü	ü	1.39667e+07	1.70573e+07	1.73552e+07	1.79794e+07	1.02563e+07	1.0135e+07	2.93684e+07	3.18722e+07	2.85938e+07	2.68574e+07	2.62211e+07	3.11885e+07	2.88845e+07	2.71755e+07	2.99635e+07	3.13437e+07	2.24468e+07	2.27879e+07	2.4968e+07	2.81243e+07	3.05398e+07	2.80866e+07	2.2752e+07	1.90777e+07		0.0329168	0.70813	0.954567	0.139878	-0.131729	-0.271607	0.66483	0.653338	1.49068	1.17466	-0.0950674	-0.0621506	1.02308	1.63369	1.938	1.10181	0.912737	0.828396	1.58538	1.5728	2.81021	2.2574	0.936229	0.957835	0	1017.53	-0.704422	64.86
1605		ü	AT1G16970.1	AT1G16970.1	AT1G16970.1	KU70 homolog	KU70 homolog	KU70	EFDLIEESFDK		00121	1	1	2	252.374																						ü	ü		0	0	0	0	0	0	0	0	0	0	0	0	0	0	0	0	0	0	0	0	0	0	0	0																										0	1371.63	0.880854	104.866
1606			AT1G53500.1; AT3G14790.1	AT1G53500.1	AT1G53500.1; AT3G14790.1	NAD-dependent epimerase/dehydratase family protein | rhamnose biosynthesis 3	NAD-dependent epimerase/dehydratase family protein | rhamnose biosynthesis 3	RHM2;RHM3	EFDNVCTLR	1×Methylthio [C6]	00527; 00524	2	2	1	167.351														ü											0	0	0	0	0	0	0	0	0	0	0	0	0	1.21001e+06	1.18002e+06	0	0	500183	0	0	0	1.15162e+06	550915	0						0.671252												1.59245								0	1142.5	-0.257902	91.5155
1607		ü	AT4G09650.1	AT4G09650.1	AT4G09650.1	ATP synthase delta-subunit gene	ATP synthase delta-subunit gene	ATPD	EFELVYNK		00141	1	1	7	186.083							ü	ü					ü	ü	ü	ü			ü						0	0	0	0	0	0	3.78516e+06	3.6269e+06	0	0	0	0	539768	1.39415e+06	1.70421e+06	2.68107e+06	2.89841e+06	2.12787e+06	659919	1.03216e+06	1.63403e+06	626223	501143	0					-1.29767	-2.18514	-0.887464						-1.76991				0.406781	0.219891	0.540563						0.293226	0	1041.53	0.79945	75.913
1608		ü	AT5G13030.1	AT5G13030.1	AT5G13030.1	unknown protein; FUNCTIONS IN: molecular_function unknown; INVOLVED IN: biological_process unknown; LOCATED IN: chloroplast; EXPRESSED IN: 23 plant structures; EXPRESSED DURING: 13 growth stages; CONTAINS InterPro DOMAIN/s: Uncharacterised protein family UPF0061 (InterPro:IPR003846); Has 5046 Blast hits to 4997 proteins in 1211 species: Archae - 8; Bacteria - 2327; Metazoa - 120; Fungi - 134; Plants - 48; Viruses - 0; Other Eukaryotes - 2409 (source: NCBI BLink).	unknown protein; FUNCTIONS IN: molecular_function unknown; INVOLVED IN: biological_process unknown; LOCATED IN: chloroplast; EXPRESSED IN: 23 plant structures; EXPRESSED DURING: 13 growth stages; CONTAINS InterPro DOMAIN/s: Uncharacterised protein family UPF0061 (InterPro:IPR003846); Has 5046 Blast hits to 4997 proteins in 1211 species: Archae - 8; Bacteria - 2327; Metazoa - 120; Fungi - 134; Plants - 48; Viruses - 0; Other Eukaryotes - 2409 (source: NCBI BLink).	AT5G13040	EFERPDFPLMLSGAK		00154	1	1	1	164.827																								ü	0	0	0	0	0	0	0	0	0	0	0	0	0	0	0	0	0	0	0	0	0	0	0	0																										1	1736.87	0.640466	95.3174
1609		ü	AT3G04790.1	AT3G04790.1	AT3G04790.1	Ribose 5-phosphate isomerase, type A protein	Ribose 5-phosphate isomerase, type A protein	RPI3	EFGCESK	1×Methylthio [C4]	00201	1	1	7	172.347							ü	ü			ü		ü	ü	ü										1.46812e+06	1.69513e+06	895075	0	0	602691	1.04307e+07	1.07576e+07	0	0	4.34754e+06	755311	6.39033e+06	6.7465e+06	5.52622e+06	1.4247e+06	1.13848e+06	2.49551e+06	0	0	0	0	0	0		1.77444	0.014687	2.74734				1.01759		3.36262		-2.54735	-0.772911	3.42104	1.01023	6.71477				2.02454		10.2861		0.171069	0.585235	0	845.317	-0.0825586	55.5634
1610		ü	AT1G01610.1	AT1G01610.1	AT1G01610.1	glycerol-3-phosphate acyltransferase 4	glycerol-3-phosphate acyltransferase 4	GPAT4	EFGDDSPDLGLGDR		00185	1	1	1	268.785									ü																0	0	0	0	0	0	2.30266e+06	2.9624e+06	2.10618e+06	0	393871	0	1.73583e+06	1.95415e+06	904408	0	975526	0	0	0	0	0	0	0		1.88328										-2.62577	-0.742494	3.68912										0.162018	0.597705	0	1492.66	-0.526911	87.0465
1611		ü	AT1G09130.3	AT1G09130.3	AT1G09130.3	ATP-dependent caseinolytic (Clp) protease/crotonase family protein	ATP-dependent caseinolytic (Clp) protease/crotonase family protein		EFGVIDR		00295	1	1	31	206.006							ü	ü	ü	ü	ü	ü	ü	ü	ü	ü	ü	ü	ü	ü	ü	ü	ü	ü	0	0	0	0	0	0	2.56095e+07	2.6681e+07	2.72318e+07	1.45106e+07	1.45868e+07	1.80358e+07	2.52435e+07	2.55826e+07	2.44096e+07	1.63632e+07	1.19639e+07	1.31309e+07	6.51043e+06	7.4765e+06	7.83221e+06	1.16794e+07	8.83329e+06	7.132e+06		0.681964			-0.917785	-0.601581	0.316204					-0.761719	-0.0797552	1.60432			0.529321	0.659031	1.24505					0.589793	0.946218	0	835.431	-0.684203	64.0942
1612		ü	AT2G41680.1	AT2G41680.1	AT2G41680.1	NADPH-dependent thioredoxin reductase C	NADPH-dependent thioredoxin reductase C	NTRC	EFIEANK		00523	1	1	11	140.942							ü	ü		ü		ü	ü	ü	ü			ü		ü	ü		ü		3.33734e+06	3.44638e+06	2.38429e+06	0	1.17862e+06	940177	7.39367e+06	7.64939e+06	3.99213e+06	2.96915e+06	5.14364e+06	4.88062e+06	5.70222e+06	6.05427e+06	6.00582e+06	4.88094e+06	3.93976e+06	3.92778e+06	3.76269e+06	4.28847e+06	4.66617e+06	2.47337e+06	2.31971e+06	1.39531e+06		0.491977	0.317769	0.844374	-0.00150398	-1.07932	-1.07782	0.819741	0.824595	2.49123	0.926285	-0.532962	-0.0409851	1.40637	1.2464	1.79549	0.998958	0.473251	0.473745	1.76509	1.77104	5.62256	1.90038	0.691134	0.971991	0	850.431	-0.296138	45.8823
1613		ü	AT4G23850.1	AT4G23850.1	AT4G23850.1	AMP-dependent synthetase and ligase family protein	AMP-dependent synthetase and ligase family protein	LACS4	EFILGELVK		00594	1	1	3	177.757																			ü		ü		ü		0	0	0	0	0	0	1.20126e+06	1.96195e+06	0	0	0	0	1.88126e+06	2.85084e+06	2.54844e+06	1.0579e+06	1.126e+06	849855	1.15332e+06	607158	2.27124e+06	1.50355e+06	2.2168e+06	1.10406e+06					0.217238	0.620655	0.403417						0.639153				1.16251	1.53757	1.32264						1.55741	0	1047.61	0.782324	101.345
1614		ü	AT1G31330.1	AT1G31330.1	AT1G31330.1	photosystem I subunit F	photosystem I subunit F	PSAF	EFLNGDLIAK		00210	1	1	17	222.258							ü	ü	ü	ü	ü	ü	ü	ü	ü	ü	ü	ü	ü		ü	ü	ü	ü	0	0	0	0	0	0	1.34023e+07	1.69879e+07	8.3248e+06	3.21804e+06	4.37385e+06	4.07237e+06	1.12752e+07	1.20345e+07	1.2439e+07	4.48008e+06	4.20582e+06	3.95997e+06	1.35934e+06	1.75552e+06	2.26724e+06	2.73953e+06	2.92471e+06	2.13462e+06		1.62667			-1.26189	-0.708399	0.55349					-1.68243	-0.0557606	3.088			0.416998	0.611999	1.46763					0.311557	0.962087	0	1119.6	0.511329	84.2351
1615		ü	AT1G31330.1	AT1G31330.1	AT1G31330.1	photosystem I subunit F	photosystem I subunit F	PSAF	EFLNGDLIAK	1×Deamidated [N4(100)]	00210	1	1	16	214.226							ü	ü	ü			ü	ü	ü	ü	ü	ü	ü				ü	ü	ü	867705	836467	0	0	0	0	2.49911e+07	3.75085e+07	1.07327e+07	3.16981e+06	9.43487e+06	7.10074e+06	1.47442e+07	2.07912e+07	2.28938e+07	7.7711e+06	7.17354e+06	6.20867e+06	1.41243e+06	2.26035e+06	2.72233e+06	4.3099e+06	4.03638e+06	2.80822e+06		1.68217	3.04287	4.66331	-1.77184	-0.941572	0.830271					-1.85535	-0.173187	3.20909	8.24127	25.3394	0.292835	0.520665	1.77802					0.276365	0.886881	0	1120.59	-0.0244966	89.4188
1616		ü	AT1G45000.1	AT1G45000.1	AT1G45000.1	AAA-type ATPase family protein	AAA-type ATPase family protein	RPT4B	EFNKTEDDLK		00045	1	1	2	295.865													ü												0	0	0	0	0	0	979840	1.05955e+06	0	0	700414	0	2.05018e+06	2.46918e+06	1.85391e+06	0	0	0	0	0	0	0	0	0		1.5905										-0.540751	1.04975	3.01154										0.687413	2.07017	1	1238.59	-0.0937601	42.7415
1617		ü	AT3G44320.1	AT3G44320.1	AT3G44320.1	nitrilase 3	nitrilase 3	NIT3	EFPEHPDYLFNDIVDTK		00243	1	1	57	353.04																ü	ü	ü	ü	ü	ü	ü	ü	ü	0	0	0	0	0	0	0	0	0	0	0	0	0	0	0	4.29584e+08	3.63586e+08	3.48733e+08	1.13607e+09	8.83683e+08	1.644e+09	9.50798e+08	1.10958e+09	8.37085e+08					1.64043	1.3397	-0.300733										3.11758	2.53098	0.81184							0	2078.97	-1.63887	102.327
1618		ü	AT3G44320.1	AT3G44320.1	AT3G44320.1	nitrilase 3	nitrilase 3	NIT3	EFPEHPDYLFNDIVDTK	1×Deamidated [N11(100)]	00243	1	1	56	303.912																ü	ü	ü	ü	ü	ü	ü	ü	ü	0	0	0	0	0	0	0	0	0	0	0	0	0	0	0	0	5.21921e+06	2.21225e+08	3.28332e+07	2.2295e+07	1.23546e+07	6.32281e+07	0	1.95151e+07					-0.705695	0.0479092	0.753605										0.613147	1.03377	1.686							0	2079.95	0.38586	100.186
1619		ü	AT5G60790.1	AT5G60790.1	AT5G60790.1	ABC transporter family protein	ABC transporter family protein	ABCF1	EFPGTEEEK		00469	1	1	4	166.113							ü			ü				ü	ü										0	0	0	0	0	0	7.19642e+06	6.73581e+06	3.35414e+06	4.10286e+06	5.60517e+06	5.34165e+06	9.71081e+06	1.25973e+07	1.06918e+07	3.53443e+06	2.47951e+06	2.54176e+06	1.04022e+06	1.44164e+06	2.11214e+06	3.7083e+06	4.11535e+06	494335		1.13746			-0.938017	-0.520675	0.417342					-0.134801	1.00266	2.19994			0.52195	0.697046	1.33546					0.910796	2.00369	0	1065.47	-0.162432	50.2519
1620		ü	AT3G09440.1_x000D_; AT3G09440.2	AT3G09440.1_x000D_ AT3G09440.2	AT3G09440.1_x000D_; AT3G09440.2	Heat shock protein 70 (Hsp 70) family protein<|>Heat shock protein 70 (Hsp 70) family protein	Heat shock protein 70 (Hsp 70) family protein<|>Heat shock protein 70 (Hsp 70) family protein	HSP70-3	EFSAEEISSMILIK		00117	1	1	3	199.481								ü						ü	ü										0	0	0	0	0	0	6.55159e+06	8.39552e+06	0	0	0	0	1.13045e+07	1.17559e+07	7.75942e+06	674424	0	0	0	0	800542	4.75198e+06	3.75791e+06	827517						1.86338	1.61606						0.445967					3.63859	3.06536						1.36223	0	1596.82	2.22334	118.972
1621		ü	AT1G60550.1	AT1G60550.1	AT1G60550.1	enoyl-CoA hydratase/isomerase D	enoyl-CoA hydratase/isomerase D	MENB	EFVDIIYEK		00073	1	1	2	214.429																	ü	ü							0	888616	0	0	0	0	0	1.20083e+06	0	0	0	0	0	0	0	1.47137e+06	1.18533e+06	1.14646e+06	0	0	0	0	0	0			0.503582												1.41773											0	1155.59	0.56061	90.6257
1622		ü	AT3G45140.1	AT3G45140.1	AT3G45140.1	lipoxygenase 2	lipoxygenase 2	LOX2	EFYESPEK		00783	1	1	20	198.55				ü			ü	ü	ü	ü	ü	ü	ü	ü	ü	ü				ü				ü	3.84393e+06	5.64672e+06	2.91599e+06	2.80744e+06	1.19384e+06	1.0115e+06	1.37586e+07	1.54798e+07	1.36668e+07	1.07636e+07	1.03858e+07	1.24035e+07	1.28353e+07	1.36224e+07	1.31152e+07	8.19436e+06	7.07682e+06	6.73896e+06	5.42246e+06	7.04831e+06	7.23155e+06	5.55204e+06	3.68466e+06	2.84532e+06		0.241942	0.650088	1.61573	-0.166576	-0.915706	-0.74913	1.96248	1.18689	3.58499	1.81833	-0.35663	-0.114688	1.18258	1.56926	3.06466	0.890955	0.530084	0.594962	3.8973	2.27661	12.0002	3.52673	0.780987	0.923582	0	1028.46	0.200052	53.3082
1623		ü	AT1G08200.1	AT1G08200.1	AT1G08200.1	UDP-D-apiose/UDP-D-xylose synthase 2	UDP-D-apiose/UDP-D-xylose synthase 2	AXS2	EFYGEGYDDSDK		00329	1	1	1	173.588													ü												0	0	0	0	0	0	0	0	0	0	0	0	0	0	0	0	0	0	0	0	0	0	0	0																										0	1424.55	-0.767505	66.2304
1624		ü	AT2G38230.1	AT2G38230.1	AT2G38230.1	pyridoxine biosynthesis 1.1	pyridoxine biosynthesis 1.1	PDX11	EGAAMIR		00158	1	1	5	192.374								ü			ü		ü	ü	ü										0	0	0	0	0	0	0	605861	0	0	0	0	718482	1.11897e+06	854228	0	0	0	0	0	0	472169	0	0													0.542238												1.45623	0	747.382	-0.796468	40.323
1625		ü	AT3G25230.2	AT3G25230.2	AT3G25230.2	rotamase FKBP 1	rotamase FKBP 1	ROF1	EGDGYERPNEGAVVK		00280	1	1	4	207.14													ü	ü	ü						ü				0	0	0	0	534643	0	2.12069e+06	2.41602e+06	1.21578e+06	752108	1.49225e+06	1.40992e+06	2.89251e+06	3.40901e+06	3.88647e+06	1.24089e+06	741195	900080	0	999663	1.22309e+06	1.98171e+06	1.52959e+06	1.91488e+06		1.53267			0.235879	0.936573	0.700694			2.65673	1.74907	-0.658974	0.873698	2.89321			1.17762	1.91398	1.62529			6.30603	3.36141	0.633328	1.83235	1	1619.77	-0.573612	47.7808
1626		ü	AT2G20890.1	AT2G20890.1	AT2G20890.1	photosystem II reaction center PSB29 protein	photosystem II reaction center PSB29 protein	THF1	EGDIEAVLK		00177	1	1	18	232.455	ü	ü					ü	ü	ü		ü		ü	ü	ü	ü	ü	ü	ü	ü	ü	ü	ü	ü	0	0	0	0	0	0	0	0	0	0	0	0	0	0	0	0	0	0	0	0	0	0	0	0																										0	973.52	0.261075	70.3976
1627		ü	AT2G43030.1	AT2G43030.1	AT2G43030.1	Ribosomal protein L3 family protein	Ribosomal protein L3 family protein	RPL3A	EGDLVDVAGTTIGK		00159	1	1	19	364.427	ü	ü			ü	ü	ü	ü			ü		ü	ü	ü	ü	ü	ü	ü	ü	ü	ü	ü	ü	815821	2.0519e+06	1.29052e+06	0	2.87295e+06	2.42358e+06	9.58482e+06	1.05873e+07	0	0	1.79432e+06	0	1.01628e+07	8.2432e+06	8.41181e+06	1.01062e+07	1.12373e+07	1.18628e+07	0	1.98262e+06	1.95832e+06	0	0	0		2.31018	3.09361	2.96087	-2.48674				0.610558	1.75378		-2.48907	-0.178892	4.95945	8.53631	7.78591	0.178409				1.52685	3.37241		0.178121	0.883381	0	1374.71	0.493508	82.5389
1628		ü	AT5G55070.1	AT5G55070.1	AT5G55070.1	Dihydrolipoamide succinyltransferase	Dihydrolipoamide succinyltransferase		EGDTVEPGNK		00154	1	1	12	223.042										ü	ü	ü	ü	ü	ü	ü		ü		ü	ü	ü	ü		0	0	0	0	0	0	1.65721e+06	1.73083e+06	1.87858e+06	2.01205e+06	1.83334e+06	2.40132e+06	2.44847e+06	2.75894e+06	2.66951e+06	1.28447e+06	1.11765e+06	795447	1.45505e+06	2.13487e+06	2.63359e+06	1.83691e+06	1.68648e+06	1.21877e+06		0.341869			0.94692	0.575079	-0.371841					0.239033	0.580902	1.2674			1.92775	1.48976	0.772796					1.1802	1.49578	0	1045.48	1.36933	30.8483
1629			AT5G50920.1; AT3G48870.1	AT5G50920.1	AT5G50920.1; AT3G48870.1	CLPC homologue 1 | Clp ATPase	CLPC homologue 1 | Clp ATPase	CLPC1;CLPC2	EGEGVAAR		00208; 00228	2	2	14	248.355							ü	ü	ü				ü	ü	ü	ü	ü	ü	ü	ü	ü	ü	ü		0	0	0	0	0	0	1.84276e+06	1.65448e+06	2.3555e+06	495005	0	0	1.64178e+06	0	951361	747984	864949	1.00384e+06	0	0	542253	0	0	0		1.33615			-0.675396							-1.96258	-0.626429	2.52476			0.62616							0.25657	0.647778	0	788.39	-0.148915	28.2202
1630		ü	AT3G01340.2_x000D_; AT3G01340.1	AT3G01340.2_x000D_ AT3G01340.1	AT3G01340.2_x000D_; AT3G01340.1	Transducin/WD40 repeat-like superfamily protein<|>Transducin/WD40 repeat-like superfamily protein	Transducin/WD40 repeat-like superfamily protein<|>Transducin/WD40 repeat-like superfamily protein	SEC13A	EGEQWEGTVLK		00246	1	1	2	206.99													ü							ü					0	0	0	0	0	0	1.4677e+06	1.30033e+06	1.33309e+07	9.13453e+06	1.47231e+06	9.33356e+06	3.02952e+06	1.94129e+06	2.12422e+06	748730	940084	1.19617e+06	954573	1.67333e+06	1.14018e+06	0	0	0		-1.1096			0.37104							0.767569	-0.342034	0.463422			1.29328							1.7024	0.788928	0	1275.62	-2.33526	74.3862
1631		ü	AT1G16350.1	AT1G16350.1	AT1G16350.1	Aldolase-type TIM barrel family protein	Aldolase-type TIM barrel family protein		EGETVNVVTK		00202	1	1	75	266.378							ü	ü	ü	ü	ü	ü	ü	ü	ü	ü	ü	ü	ü	ü	ü	ü	ü	ü	0	0	0	0	0	0	5.77065e+09	6.08233e+09	1.56345e+09	1.25657e+09	4.17352e+09	2.02127e+09	1.07497e+10	1.041e+10	1.13703e+10	5.03725e+06	1.83509e+06	2.53005e+06	1.26193e+06	1.38957e+06	1.75661e+06	3.7206e+06	3.07447e+06	1.97704e+06		2.30243			-0.974865	-0.0161444	0.958721					-0.790691	1.51174	4.93287			0.508787	0.988872	1.94359					0.578067	2.85153	0	1075.56	-0.275736	46.6591
1632		ü	AT1G16350.1	AT1G16350.1	AT1G16350.1	Aldolase-type TIM barrel family protein	Aldolase-type TIM barrel family protein		EGETVNVVTK	1×Deamidated [N6(100)]	00202	1	1	32	279.128							ü	ü	ü	ü	ü	ü	ü	ü	ü										0	757988	0	731515	0	815193	2.68937e+07	3.01809e+07	1.94296e+07	1.42808e+07	2.10091e+07	1.75622e+07	4.61886e+07	4.81536e+07	5.19609e+07	0	0	0	0	0	0	775780	0	0		1.48501		5.04807				4.57216		5.90092		-0.527198	0.957815	2.7992		33.0841				23.7879		59.7521		0.693901	1.94237	0	1076.55	1.18622	49.9346
1633		ü	AT1G16350.1	AT1G16350.1	AT1G16350.1	Aldolase-type TIM barrel family protein	Aldolase-type TIM barrel family protein		EGETVNVVTK	1×Methyl [K10(100)]	00202	1	1	2	158.345														ü	ü										0	0	0	0	0	0	0	0	0	0	0	0	0	0	0	0	0	0	0	0	0	0	0	0																										0	1089.58	0.280228	53.1674
1634		ü	AT1G16350.1	AT1G16350.1	AT1G16350.1	Aldolase-type TIM barrel family protein	Aldolase-type TIM barrel family protein		EGETVNVVTK	1×Deamidated [N6(100)];1×Ubiquitin [K10(100)]	00202	1	1	1	168.337												ü													0	0	0	0	0	0	1.28074e+07	1.40237e+07	4.02399e+06	4.05979e+06	1.05573e+07	7.05806e+06	1.78899e+07	1.92125e+07	1.58995e+07	0	0	0	0	0	0	0	0	0		1.3917										-0.418827	0.972877	2.62388										0.748033	1.96275	0	1190.59	-0.211498	50.1871
1635		ü	AT1G16350.1	AT1G16350.1	AT1G16350.1	Aldolase-type TIM barrel family protein	Aldolase-type TIM barrel family protein		EGETVNVVTKDDVER		00202	1	1	12	432.786							ü	ü			ü		ü	ü	ü										0	0	0	0	0	0	5.98869e+06	6.73688e+06	0	0	2.45841e+06	0	1.37099e+07	1.89254e+07	1.28338e+07	0	0	0	0	0	0	0	0	0		2.6027										-1.36943	1.23326	6.07421										0.387043	2.35098	1	1689.83	-0.172079	54.7394
1636		ü	AT1G16350.1	AT1G16350.1	AT1G16350.1	Aldolase-type TIM barrel family protein	Aldolase-type TIM barrel family protein		EGETVNVVTKDDVER	1×Ubiquitin [K10(100)]	00202	1	1	3	349.588													ü	ü	ü										0	0	0	0	0	0	598172	0	0	0	0	0	3.20286e+06	3.34751e+06	3.31176e+06	0	0	0	0	0	0	0	0	0													2.45805												5.49473	1	1803.87	0.414152	57.0816
1637		ü	AT2G23670.1	AT2G23670.1	AT2G23670.1	homolog of Synechocystis YCF37	homolog of Synechocystis YCF37	YCF37	EGFETAEK		00096	1	1	15	209.242							ü	ü			ü		ü	ü	ü	ü	ü	ü	ü	ü	ü	ü	ü	ü	0	2.04372e+06	0	0	0	0	1.35874e+07	1.43989e+07	0	0	6.50207e+06	0	9.05344e+06	9.32026e+06	9.04666e+06	5.91476e+06	4.49983e+06	5.4661e+06	2.394e+06	2.75474e+06	3.47309e+06	2.60005e+06	2.09916e+06	1.97091e+06		0.491175	1.36371	2.77484	-0.889046	-1.2525	-0.363451					-1.10514	-0.613966	1.40559	2.57345	6.84402	0.539971	0.419721	0.777303					0.464857	0.653398	0	910.415	-0.506017	40.9515
1638		ü	ATCG00770.1	ATCG00770.1	ATCG00770.1	ribosomal protein S8	ribosomal protein S8	rps8	EGFIENVR		00042	1	1	1	219.046																ü									0	0	0	0	0	0	1.51573e+06	2.39864e+06	8.28264e+07	4.75135e+07	2.13962e+07	3.77567e+07	2.84139e+06	3.06347e+06	2.3221e+06	3.37386e+06	2.06052e+06	1.84092e+06	473520	632419	0	2.67957e+06	1.68246e+06	0		-3.63034			-2.09572	-0.139656	1.95606					2.33132	-1.29902	0.0807531			0.233951	0.907735	3.88002					5.03265	0.406402	0	963.489	0.475713	63.96
1639		ü	AT5G14740.2	AT5G14740.2	AT5G14740.2	carbonic anhydrase 2	carbonic anhydrase 2		EGFVTFK		00057	1	1	18	189.955							ü	ü			ü	ü	ü	ü	ü	ü	ü	ü	ü	ü	ü	ü	ü	ü	0	0	0	0	0	0	1.20268e+08	1.33257e+08	0	0	8.56763e+07	2.88984e+06	2.13879e+08	1.98822e+08	2.10467e+08	1.6788e+07	1.27203e+07	1.22274e+07	7.50771e+06	8.58958e+06	8.5716e+06	1.67704e+07	1.73861e+07	9.55729e+06		3.7219			-0.746648	0.0312806	0.777929					-3.00818	0.713727	13.1949			0.595987	1.02192	1.71467					0.124293	1.64004	0	827.43	-1.0413	70.1218
1640		ü	AT1G64520.1	AT1G64520.1	AT1G64520.1	regulatory particle non-ATPase 12A	regulatory particle non-ATPase 12A	RPN12A	EGFVVFQK		00230	1	1	5	178.447														ü	ü						ü	ü	ü		0	0	0	0	0	0	2.45458e+06	2.72851e+06	0	0	1.50221e+06	0	4.44216e+06	4.27655e+06	4.48963e+06	0	522489	0	625193	697004	735652	1.07083e+06	798329	0		1.55102			0.389431	0.82342	0.433989					-0.784713	0.766307	2.93024			1.30988	1.7696	1.35096					0.580467	1.70091	0	953.509	-0.304039	76.6805
1641		ü	AT4G01310.1	AT4G01310.1	AT4G01310.1	Ribosomal L5P family protein	Ribosomal L5P family protein	RPL5	EGGGGSTGAIVR		00234	1	1	16	299.306							ü	ü	ü			ü	ü	ü	ü	ü	ü	ü	ü	ü	ü	ü	ü	ü	0	0	0	0	0	0	0	2.00943e+06	1.57116e+06	0	0	0	4.87326e+06	2.59909e+06	3.35556e+06	3.39033e+06	2.54167e+06	2.93596e+06	563695	778060	999880	2.59532e+06	2.02283e+06	2.06842e+06					-1.95009	-0.406737	1.54335						0.97384				0.2588	0.754328	2.91471						1.96406	0	1060.54	-0.217248	38.974
1642		ü	AT2G21660.1	AT2G21660.1	AT2G21660.1	cold, circadian rhythm, and rna binding 2	cold, circadian rhythm, and rna binding 2	RBG7	EGGGGYGGGEGGGYGGSGGGGGW		00154	1	1	16	392.687			ü				ü	ü			ü		ü	ü	ü	ü	ü	ü	ü	ü	ü	ü	ü	ü	4.41637e+06	6.18044e+06	1.05156e+07	0	3.39589e+06	2.7623e+06	2.63892e+07	2.95326e+07	0	0	8.15469e+06	1.47146e+06	1.50134e+07	1.37625e+07	1.63224e+07	1.37777e+07	1.11621e+07	1.1311e+07	4.89597e+06	5.78602e+06	6.51673e+06	5.85278e+06	6.88167e+06	5.6867e+06		2.11411	1.20286	2.41777	-1.07871	-0.974993	0.10372	-1.60202	-0.885023	2.29171	0.998326	-3.01062	-0.896509	4.32923	2.30196	5.34344	0.473451	0.508742	1.07454	0.329414	0.541479	4.89637	1.99768	0.124083	0.537185	0	1845.71	0.202703	83.4996
1643		ü	AT2G21660.1	AT2G21660.1	AT2G21660.1	cold, circadian rhythm, and rna binding 2	cold, circadian rhythm, and rna binding 2	RBG7	EGGGGYSGGGGGYSSR		00126	1	1	19	429.317		ü	ü		ü	ü	ü	ü			ü	ü	ü	ü	ü	ü	ü	ü	ü	ü	ü	ü		ü	948012	4.4433e+06	7.85781e+06	0	2.296e+06	2.03883e+06	2.09199e+07	2.27324e+07	777704	453882	9.22159e+06	2.3469e+06	1.47962e+07	1.33772e+07	1.31991e+07	1.37468e+07	1.28312e+07	1.287e+07	4.59354e+06	6.14834e+06	6.22012e+06	5.78765e+06	5.56223e+06	4.91671e+06		2.68502	2.67888	1.80629	-1.2306	-1.28074	-0.0501378	-1.87541	-0.488546	2.67031	1.32201	-1.74487	0.940152	6.43092	6.40359	3.49741	0.426139	0.411584	0.965844	0.27255	0.712743	6.36567	2.50014	0.29836	1.91873	0	1404.58	-1.2394	41.1823
1644		ü	AT2G21660.1	AT2G21660.1	AT2G21660.1	cold, circadian rhythm, and rna binding 2	cold, circadian rhythm, and rna binding 2	RBG7	EGGGGYSGGGGGYSSRGGGGGSYGGGR	1×Methyl [R]	00126	1	1	2	184.751													ü	ü											0	0	0	0	0	0	0	0	0	0	0	0	0	0	0	0	0	0	0	0	0	0	0	0																										1	2280.96	0.703343	46.0859
1645		ü	AT2G21660.1	AT2G21660.1	AT2G21660.1	cold, circadian rhythm, and rna binding 2	cold, circadian rhythm, and rna binding 2	RBG7	EGGGGYSGGGGGYSSRGGGGGSYGGGR	1×Methyl [R16(99.8)]	00126	1	1	2	203.171							ü	ü																	0	0	0	0	0	0	0	0	0	0	0	0	0	0	0	0	0	0	0	0	0	0	0	0																										1	2280.96	0.502191	46.1405
1646		ü	AT2G21660.1	AT2G21660.1	AT2G21660.1	cold, circadian rhythm, and rna binding 2	cold, circadian rhythm, and rna binding 2	RBG7	EGGGGYSGGGGGYSSRGGGGGSYGGGR	2×Methyl [R16(100); R27(100)]	00126	1	1	34	265.981		ü	ü		ü		ü	ü			ü		ü	ü	ü	ü	ü	ü	ü	ü	ü	ü	ü	ü	1.36468e+07	1.13164e+07	2.10914e+07	0	1.10942e+07	1.04373e+07	4.77408e+07	5.22899e+07	0	0	2.11552e+07	0	4.89808e+07	5.13856e+07	4.89552e+07	3.67391e+07	2.97551e+07	3.04668e+07	1.43423e+07	1.68787e+07	1.93397e+07	2.7502e+07	2.80346e+07	2.14573e+07		1.234	1.37241	2.00739	-0.943548	-0.336493	0.607055		-0.334304	2.20924	1.24363	-1.23987	-0.00586284	2.35219	2.58902	4.02055	0.519953	0.791964	1.52315		0.793166	4.62431	2.36793	0.423412	0.995944	1	2294.98	0.258162	47.2919
1647		ü	AT2G29350.1	AT2G29350.1	AT2G29350.1	senescence-associated gene 13	senescence-associated gene 13	SAG13	EGGLGENSR		00004	1	1	13	266.841										ü	ü	ü			ü				ü	ü	ü				0	0	0	0	0	0	0	0	0	4.03163e+06	4.27673e+06	4.84086e+06	0	460314	0	0	0	0	2.06493e+06	2.40393e+06	2.9502e+06	0	0	0		-3.24702												0.105329												0	918.428	-0.654415	31.8245
1648		ü	AT3G52930.1	AT3G52930.1	AT3G52930.1	Aldolase superfamily protein	Aldolase superfamily protein	FBA8	EGGVLPGIK		00095	1	1	11	216.796							ü	ü		ü			ü	ü	ü	ü	ü			ü		ü	ü		2.8496e+06	4.6487e+06	5.50884e+06	6.38742e+06	4.24814e+06	4.69333e+06	1.1855e+07	1.40663e+07	1.16613e+07	9.50929e+06	9.50708e+06	1.07609e+07	1.64888e+07	1.55187e+07	1.67892e+07	1.09525e+07	8.49442e+06	8.77215e+06	8.51718e+06	1.00572e+07	1.09102e+07	1.40274e+07	9.50095e+06	8.46427e+06		0.714252	1.36042	1.77795	0.0651722	0.155668	0.0904959	0.740196	0.720892	1.86422	1.22116	-0.333061	0.381191	1.64063	2.56759	3.4294	1.04621	1.11394	1.06474	1.6704	1.6482	3.6407	2.33134	0.79385	1.30242	0	869.509	-0.368367	63.9128
1649		ü	AT5G24490.1	AT5G24490.1	AT5G24490.1	30S ribosomal protein, putative	30S ribosomal protein, putative		EGGYGLIIPK		00276	1	1	10	262.999							ü	ü			ü		ü	ü	ü	ü	ü	ü		ü					0	0	0	0	0	0	0	0	0	0	0	0	0	0	0	0	0	0	0	0	0	0	0	0																										0	1046.59	-1.56481	80.0458
1650		ü	AT2G36530.1	AT2G36530.1	AT2G36530.1	Enolase	Enolase	ENO2	EGLELLK		00227	1	1	11	218.989	ü			ü			ü	ü	ü	ü	ü	ü	ü	ü	ü										3.63373e+06	5.53499e+06	7.65135e+06	4.51036e+06	7.49563e+06	6.55086e+06	1.53992e+07	1.64791e+07	3.33347e+06	6.60576e+06	1.17664e+07	6.70298e+06	2.10451e+07	2.03877e+07	2.26727e+07	0	0	0	0	0	0	0	0	0		1.4076		1.07644				0.453897		1.60711		-0.233084	1.17452	2.65296		2.10883				1.36974		3.04641		0.850814	2.25717	0	801.472	0.134828	72.8012
1651		ü	AT5G66470.1	AT5G66470.1	AT5G66470.1	RNA binding;GTP binding	RNA binding;GTP binding		EGLGDLEK		00232	1	1	7	205.278							ü	ü	ü					ü	ü										0	0	0	2.94937e+08	0	0	5.82546e+06	6.81389e+06	7.29931e+07	1.53538e+08	0	5.39101e+07	3.92701e+06	4.42993e+06	3.48481e+06	928112	846523	1.06141e+06	0	0	0	0	718565	0		-4.53354				-0.389468		-1.6968				2.67395	-1.85958	0.0431787				0.763411		0.308471				6.38176	0.275556	0	860.436	0.0366969	60.2988
1652	ü	ü	cont_P02662	cont_P02662	cont_P02662	Alpha-S1-casein OS=Bos_taurus GN=CSN1S1 PE=1 SV=2	Alpha-S1-casein OS=Bos_taurus GN=CSN1S1 PE=1 SV=2	CSN1S1	EGIHAQQK		00140	1	1	6	286.432											ü				ü				ü		ü	ü			0	0	0	0	0	0	0	608391	0	0	4.31576e+06	0	0	578696	1.86979e+07	0	0	624725	4.31273e+06	0	638945	1.35179e+06	0	0		-0.391776			1.40989		-0.296309						2.43477	0.762191			2.65716		0.814333						5.40678	0	910.474	0.248636	22.4012
1653		ü	AT3G02530.1	AT3G02530.1	AT3G02530.1	TCP-1/cpn60 chaperonin family protein	TCP-1/cpn60 chaperonin family protein	CCT6A	EGIIALR		00311	1	1	6	227.771							ü	ü			ü		ü	ü	ü										0	0	0	0	0	0	3.27408e+06	3.65073e+06	0	0	1.35831e+06	0	4.88544e+06	4.59455e+06	4.57693e+06	0	0	0	0	0	0	0	0	0		1.78579										-1.34782	0.437961	3.44806										0.392884	1.35469	0	771.472	0.355221	66.2191
1654		ü	AT5G16070.1	AT5G16070.1	AT5G16070.1	TCP-1/cpn60 chaperonin family protein	TCP-1/cpn60 chaperonin family protein	CCT6B	EGIIGLR		00310	1	1	19	232.905							ü	ü	ü	ü	ü	ü	ü	ü	ü								ü		0	0	0	0	0	0	2.26491e+07	2.899e+07	2.54552e+07	9.26195e+06	7.83017e+06	9.44032e+06	3.81235e+07	3.40937e+07	3.63504e+07	535058	0	0	0	0	0	1.19631e+06	1.42683e+06	0		2.03625				1.28794						-1.53652	0.49973	4.10178				2.44178						0.344716	1.41395	0	757.457	-0.230013	66.1438
1655		ü	AT1G07890.2_x000D_; AT1G07890.5_x000D_; AT1G07890.4_x000D_; AT1G07890.3_x000D_; AT1G07890.1_x000D_; AT1G07890.8_x000D_; AT1G07890.7	AT1G07890.2_x000D_ AT1G07890.5_x000D_ AT1G07890.4_x000D_ AT1G07890.3_x000D_ AT1G07890.1_x000D_ AT1G07890.8_x000D_ AT1G07890.7	AT1G07890.2_x000D_; AT1G07890.5_x000D_; AT1G07890.4_x000D_; AT1G07890.3_x000D_; AT1G07890.1_x000D_; AT1G07890.8_x000D_; AT1G07890.7	ascorbate peroxidase 1<|>ascorbate peroxidase 1<|>ascorbate peroxidase 1<|>ascorbate peroxidase 1<|>ascorbate peroxidase 1<|>ascorbate peroxidase 1<|>ascorbate peroxidase 1	ascorbate peroxidase 1<|>ascorbate peroxidase 1<|>ascorbate peroxidase 1<|>ascorbate peroxidase 1<|>ascorbate peroxidase 1<|>ascorbate peroxidase 1<|>ascorbate peroxidase 1	APX1	EGLLQLVSDK		00200	1	1	13	309.2											ü		ü	ü	ü	ü	ü	ü	ü	ü	ü	ü	ü	ü	0	0	0	0	0	0	461859	564559	0	0	0	0	6.91679e+06	7.35607e+06	7.78211e+06	1.0012e+07	5.17731e+06	6.85395e+06	9.18388e+06	1.02825e+07	1.46212e+07	1.63802e+07	1.59836e+07	1.66554e+07					0.652805	1.20584	0.553036						3.84604				1.57222	2.30672	1.46717						14.3805	0	1101.62	-0.729696	92.0221
1656			AT3G03780.3_x000D_; AT3G03780.1_x000D_; AT3G03780.2; AT5G17920.1_x000D_; AT5G17920.2	AT5G17920.1_x000D_ AT5G17920.2	AT3G03780.3_x000D_; AT3G03780.1_x000D_; AT3G03780.2; AT5G17920.1_x000D_; AT5G17920.2	methionine synthase 2<|>methionine synthase 2<|>methionine synthase 2 | Cobalamin-independent synthase family protein<|>Cobalamin-independent synthase family protein	methionine synthase 2<|>methionine synthase 2<|>methionine synthase 2 | Cobalamin-independent synthase family protein<|>Cobalamin-independent synthase family protein	MS2;MS1	EGLPLRK		00611; 00611	2	2	16	180.438							ü	ü			ü	ü	ü	ü	ü	ü	ü	ü	ü	ü	ü	ü	ü	ü	0	607944	759100	0	735042	0	1.02908e+07	1.21939e+07	1.24345e+06	807386	4.92164e+06	2.96189e+06	1.11825e+07	8.83857e+06	9.86016e+06	7.83421e+06	5.11401e+06	5.03474e+06	3.01966e+06	3.8194e+06	4.02724e+06	5.66397e+06	3.45069e+06	3.45664e+06		2.12387	3.27004	3.14656	-0.706211	-0.526031	0.18018	1.5833	2.24348	3.75364	2.47012	-1.24291	0.880962	4.35862	9.64675	8.85543	0.612928	0.694463	1.13303	2.99654	4.73538	13.4883	5.54092	0.42252	1.8416	1	812.499	-0.413203	38.8044
1657		ü	AT1G31340.1	AT1G31340.1	AT1G31340.1	related to ubiquitin 1	related to ubiquitin 1	BnaCnng19460D; LOC108862853; RUB1	EGIPPDQQR		00034	1	1	288	241.679	ü	ü	ü	ü	ü	ü	ü	ü	ü	ü	ü	ü	ü	ü	ü	ü	ü	ü	ü	ü	ü	ü	ü	ü	7.23533e+07	3.28268e+08	6.3911e+08	6.16535e+08	6.73784e+08	6.99072e+08	1.62697e+08	2.69066e+08	2.09117e+08	1.87543e+08	2.32284e+08	2.17355e+08	4.2284e+08	3.72764e+08	3.48292e+08	3.49027e+08	2.96409e+08	3.1352e+08	3.8465e+08	3.98878e+08	4.27313e+08	4.67437e+08	4.71768e+08	3.26733e+08		0.845171	1.04916	0.440816	0.338434	0.383825	0.0453912	-1.56907	-0.638528	-0.852639	-0.721877	0.0162357	0.861407	1.79648	2.06932	1.35737	1.26438	1.3048	1.03196	0.337026	0.642368	0.553771	0.606308	1.01132	1.81681	0	1039.52	0.317561	39.0452
1658		ü	ATCG00120.1	ATCG00120.1	ATCG00120.1	ATP synthase subunit alpha	ATP synthase subunit alpha	atpA	EGIQEQLER		00492	1	1	33	277.068							ü	ü		ü	ü	ü	ü	ü	ü	ü	ü	ü	ü	ü	ü	ü	ü	ü	0	0	0	0	0	0	9.50743e+07	1.0983e+08	4.37449e+07	2.14818e+07	4.05606e+07	3.00756e+07	9.23559e+07	9.73622e+07	9.39157e+07	6.28679e+07	4.0793e+07	4.22673e+07	2.19966e+07	2.24051e+07	2.35368e+07	2.74973e+07	2.1204e+07	1.98662e+07		1.67005			-1.07472	-1.07541	-0.000694261					-1.37453	0.295519	3.18225			0.474763	0.474535	0.999519					0.385678	1.22733	0	1101.55	1.63654	58.1794
1659		ü	AT1G55480.1	AT1G55480.1	AT1G55480.1	protein containing PDZ domain, a K-box domain, and a TPR region	protein containing PDZ domain, a K-box domain, and a TPR region	MET1	EGLQFSK		00223	1	1	4	178.922								ü						ü	ü			ü							0	0	0	0	0	0	2.0213e+06	2.11375e+06	0	0	528241	0	1.93483e+06	1.47899e+06	1.42734e+06	2.22612e+06	1.70612e+06	1.49005e+06	629200	690356	648364	1.21582e+06	948729	646431		1.59745			-1.44291	-0.974677	0.468229					-1.96828	-0.37083	3.02607			0.367826	0.508854	1.38341					0.255558	0.773337	0	808.42	-0.129185	53.65
1660		ü	AT4G13940.1	AT4G13940.1	AT4G13940.1	S-adenosyl-L-homocysteine hydrolase	S-adenosyl-L-homocysteine hydrolase	SAHH1	EGLQVDPK		00183	1	1	32	260.96							ü	ü	ü		ü	ü	ü	ü	ü	ü	ü	ü	ü	ü	ü	ü	ü	ü	0	0	5.36566e+06	0	0	0	4.83755e+07	5.4922e+07	5.62911e+06	1.0187e+07	5.04065e+07	6.2691e+06	5.49844e+07	5.67402e+07	5.90653e+07	4.17994e+07	3.11737e+07	2.99461e+07	4.36033e+07	4.88865e+07	4.93734e+07	4.90579e+07	4.46215e+07	3.39919e+07		1.94634			0.477143	0.310412	-0.166732	1.4604	3.13738			-0.738654	1.20769	3.85396			1.39198	1.24006	0.890858	2.75184	8.79922			0.599298	2.30967	0	885.468	0.0940777	46.8871
1661			AT4G18480.1; AT5G45930.1	AT4G18480.1	AT4G18480.1; AT5G45930.1	P-loop containing nucleoside triphosphate hydrolases superfamily protein | magnesium chelatase i2	P-loop containing nucleoside triphosphate hydrolases superfamily protein | magnesium chelatase i2	CHLI1;CHLI2	EGISISHPAR		00252; 00246	2	2	5	253.93									ü							ü	ü	ü							0	0	0	0	0	0	4.26752e+06	4.20784e+06	3.31154e+06	0	0	0	1.25116e+06	1.1338e+06	969669	3.04583e+06	2.40254e+06	2.43243e+06	0	0	0	0	0	0													-1.81133												0.284929	0	1066.56	-0.216459	43.1688
1662		ü	AT4G36400.2_x000D_; AT4G36400.1	AT4G36400.2_x000D_ AT4G36400.1	AT4G36400.2_x000D_; AT4G36400.1	FAD-linked oxidases family protein<|>FAD-linked oxidases family protein	FAD-linked oxidases family protein<|>FAD-linked oxidases family protein	D2HGDH	EGITEALQK		00423	1	1	14	240.166							ü				ü		ü	ü	ü	ü	ü	ü	ü	ü	ü	ü	ü	ü	0	0	0	0	0	0	0	0	0	0	0	0	0	0	0	0	0	0	0	0	0	0	0	0																										0	988.531	-0.446811	58.5956
1663		ü	AT3G27830.1	AT3G27830.1	AT3G27830.1	ribosomal protein L12-A	ribosomal protein L12-A	RPL12A	EGITKDEAEEAK		00167	1	1	12	263.464							ü	ü					ü	ü	ü	ü	ü	ü				ü	ü	ü	1.54652e+07	590101	0	0	0	0	1.16107e+06	976245	0	0	0	0	1.43413e+06	1.96053e+06	1.87193e+06	2.41856e+06	1.62554e+06	2.23675e+06	0	534317	679706	1.61533e+06	1.18809e+06	1.11966e+06			-0.549503	-1.50461	-1.77612	-0.677644	1.09847						0.708264		0.683256	0.352425	0.291968	0.625185	2.14128						1.63384	1	1319.63	-0.684268	36.8632
1664		ü	AT3G27830.1	AT3G27830.1	AT3G27830.1	ribosomal protein L12-A	ribosomal protein L12-A	RPL12A	EGITKDEAEEAKK		00167	1	1	2	210.954															ü							ü			0	0	0	0	0	0	0	0	0	0	0	0	0	0	0	0	0	0	0	0	0	2.03517e+06	0	0																										2	1447.73	-0.167316	32.0012
1665			AT4G30190.2; AT2G18960.1	AT2G18960.1	AT4G30190.2; AT2G18960.1	H(+)-ATPase 2 | H(+)-ATPase 1	H(+)-ATPase 2 | H(+)-ATPase 1	HA2;AHA1	EGLTTQEGEDR		00031; 00031	2	2	15	321.292							ü	ü			ü		ü	ü	ü	ü	ü	ü	ü	ü	ü	ü	ü	ü	0	0	0	0	0	0	5.21903e+06	5.77786e+06	0	0	3.79056e+06	567116	6.0648e+06	6.2952e+06	6.03631e+06	2.06413e+06	1.48608e+06	1.71774e+06	1.03816e+06	1.30725e+06	1.20545e+06	1.78031e+06	1.8301e+06	1.40637e+06		2.06406			-0.562479	-0.0671785	0.495301					-1.9051	0.158967	4.18162			0.677137	0.954503	1.40961					0.266998	1.11649	0	1234.55	-0.236117	42.5308
1666		ü	AT4G27740.1	AT4G27740.1	AT4G27740.1	Yippee family putative zinc-binding protein	Yippee family putative zinc-binding protein		EGMFVIEK		00091	1	1	13	211.287							ü			ü						ü		ü	ü	ü	ü	ü	ü	ü	0	0	0	0	0	0	3.4147e+06	4.05425e+06	1.14034e+06	0	1.42452e+06	1.23487e+06	5.63844e+06	3.12656e+06	4.88175e+06	1.05189e+07	9.98384e+06	9.83378e+06	3.10083e+07	3.21248e+07	3.3716e+07	1.89891e+07	1.97981e+07	1.48468e+07		1.73501			1.67444	0.811408	-0.863029					-0.919467	0.815538	3.32881			3.19195	1.75492	0.549797					0.528704	1.75995	0	952.481	2.23622	73.831
1667		ü	AT3G48990.1	AT3G48990.1	AT3G48990.1	AMP-dependent synthetase and ligase family protein	AMP-dependent synthetase and ligase family protein	AAE3	EGNAPAQEAASK		00112	1	1	6	286.762							ü	ü			ü		ü	ü						ü					0	0	0	0	0	0	691019	756477	0	0	771327	0	739651	695534	780290	0	0	0	887517	1.17243e+06	844494	0	0	0		-0.0643506										0.0933321	0.0289816	0.956376										1.06683	1.02029	0	1172.55	0.691219	29.4369
1668		ü	ATCG00480.1	ATCG00480.1	ATCG00480.1	ATP synthase subunit beta	ATP synthase subunit beta	atpB	EGNDLYMEMK		00208	1	1	4	231.116																ü	ü	ü			ü				0	0	0	0	0	0	1.89256e+06	3.48349e+06	0	0	659491	0	3.08733e+06	2.19968e+06	2.65844e+06	3.5032e+06	2.77182e+06	2.34195e+06	1.11397e+06	1.82797e+06	2.02574e+06	2.02997e+06	2.87453e+06	1.08239e+06		1.99199			-0.820938	-0.616069	0.20487					-1.96101	0.0309762	3.97785			0.566074	0.652446	1.15258					0.256848	1.0217	0	1229.52	0.677674	72.1728
1669		ü	AT5G08680.1	AT5G08680.1	AT5G08680.1	ATP synthase alpha/beta family protein	ATP synthase alpha/beta family protein		EGNDLYR		00270	1	1	17	203.629							ü	ü	ü	ü	ü	ü	ü	ü	ü	ü	ü		ü	ü	ü	ü	ü	ü	0	0	0	0	0	0	2.13415e+06	2.09331e+06	2.04886e+06	1.48645e+06	1.19978e+06	1.49884e+06	2.63643e+06	2.67308e+06	2.65969e+06	1.2007e+06	753800	1.03554e+06	830966	1.0126e+06	1.0866e+06	1.22007e+06	1.14883e+06	751712		0.936619			-0.0119216	0.05629	0.0682117					-0.591926	0.344693	1.91404			0.991771	1.03979	1.04842					0.663456	1.26988	0	866.4	0.0861515	42.7332
1670		ü	AT4G37200.1	AT4G37200.1	AT4G37200.1	Thioredoxin superfamily protein	Thioredoxin superfamily protein	HCF164	EGNEEGNVVGR		00204	1	1	13	337.48							ü	ü					ü	ü	ü	ü	ü	ü		ü	ü	ü	ü	ü	0	0	0	0	0	0	2.51402e+06	2.0801e+06	913070	521476	451174	697697	3.04819e+06	3.03529e+06	2.97213e+06	1.44454e+06	1.32822e+06	1.29594e+06	0	542083	767888	1.00534e+06	1.04136e+06	776953		2.46273			-1.07026	-0.537347	0.532909					-1.62078	0.841945	5.51258			0.476235	0.689037	1.44684					0.325159	1.79247	0	1159.53	0.811443	39.7217
1671		ü	AT1G20620.1	AT1G20620.1	AT1G20620.1	catalase 3	catalase 3	CAT3	EGNFDLVGNNTPVFFIR		00130	1	1	6	262.43							ü	ü					ü	ü	ü										0	0	0	0	0	0	3.64473e+06	3.69201e+06	0	0	0	0	4.71199e+06	4.81287e+06	4.45641e+06	2.71944e+06	1.37799e+06	1.44377e+06	1.89033e+06	1.09494e+06	3.47067e+06	4.22768e+06	3.79631e+06	3.22749e+06					0.136333	1.08639	0.950058						0.344596				1.09911	2.12342	1.93195						1.2698	0	1938.97	-0.898421	118.7
1672		ü	AT1G45145.1	AT1G45145.1	AT1G45145.1	thioredoxin H-type 5	thioredoxin H-type 5	TRX5	EGNIIDR		00089	1	1	25	226.447			ü	ü				ü	ü	ü	ü	ü	ü	ü	ü		ü		ü	ü	ü	ü	ü	ü	0	0	4.18651e+06	3.50363e+06	0	0	3.79244e+06	3.71304e+06	3.42921e+06	2.14151e+07	1.93348e+07	2.58302e+07	8.47981e+06	9.37538e+06	9.7459e+06	1.1167e+06	870654	667182	1.0935e+07	1.2555e+07	1.2009e+07	5.31475e+06	4.94844e+06	3.23672e+06		-1.26232			3.77052	2.34532	-1.4252	2.52426	1.62507			2.59702	1.3347	0.416872			13.6471	5.08172	0.372367	5.75278	3.08458			6.05037	2.52223	0	816.421	0.0835349	43.2485
1673		ü	AT4G32930.2	AT4G32930.2	AT4G32930.2	unknown protein; FUNCTIONS IN: molecular_function unknown; INVOLVED IN: biological_process unknown; LOCATED IN: cellular_component unknown; EXPRESSED IN: 22 plant structures; EXPRESSED DURING: 13 growth stages; CONTAINS InterPro DOMAIN/s: Protein of unknown function DUF866, eukaryotic (InterPro:IPR008584).	unknown protein; FUNCTIONS IN: molecular_function unknown; INVOLVED IN: biological_process unknown; LOCATED IN: cellular_component unknown; EXPRESSED IN: 22 plant structures; EXPRESSED DURING: 13 growth stages; CONTAINS InterPro DOMAIN/s: Protein of unknown function DUF866, eukaryotic (InterPro:IPR008584).		EGNVTMIPGK		00085	1	1	12	229.574							ü	ü			ü		ü	ü	ü	ü		ü			ü	ü	ü	ü	0	0	0	0	0	0	3.70996e+06	3.6456e+06	0	0	1.99666e+06	0	4.30342e+06	3.88089e+06	3.88177e+06	2.12044e+06	1.24799e+06	1.64038e+06	1.09078e+06	804279	1.21399e+06	2.56481e+06	1.80804e+06	1.14554e+06		1.00861			-0.675704	0.0971005	0.772805					-0.881193	0.127416	2.01197			0.626027	1.06962	1.70859					0.542918	1.09234	0	1045.53	0.133107	56.6485
1674			AT3G12915.1; AT1G56070.1	AT1G56070.1	AT3G12915.1; AT1G56070.1	Ribosomal protein S5/Elongation factor G/III/V family protein | Ribosomal protein S5/Elongation factor G/III/V family protein	Ribosomal protein S5/Elongation factor G/III/V family protein | Ribosomal protein S5/Elongation factor G/III/V family protein	MGH6.2;LOS1	EGPLAEENMR		00651; 00674	2	2	19	294.092		ü			ü	ü	ü	ü	ü		ü	ü	ü	ü	ü	ü	ü	ü	ü	ü	ü	ü		ü	0	1.55113e+06	1.89422e+06	0	1.26276e+06	1.55299e+06	3.16476e+07	3.36467e+07	2.7217e+07	2.19566e+07	2.0559e+07	2.20088e+07	3.63891e+07	3.53152e+07	3.72925e+07	7.51841e+06	5.23914e+06	8.10811e+06	5.29937e+06	8.44625e+06	9.43931e+06	1.22144e+07	8.24032e+06	6.08314e+06		0.756725	2.13972	4.30763	0.134564	0.312969	0.178405	3.50449	1.986	4.69701	2.6002	-0.514853	0.241872	1.68965	4.40677	19.8028	1.09776	1.24226	1.13163	11.349	3.96136	25.9382	6.06369	0.699864	1.18253	0	1145.53	-0.525095	55.6698
1675			AT4G02770.1; AT1G03130.1	AT4G02770.1	AT4G02770.1; AT1G03130.1	photosystem I subunit D-1 | photosystem I subunit D-2	photosystem I subunit D-1 | photosystem I subunit D-2	psaD1;PSAD2	EGPNLLK		00122; 00118	2	2	3	160.515									ü							ü							ü		0	0	0	0	0	0	2.16503e+06	1.70587e+06	2.08291e+06	0	975485	0	1.83511e+06	757240	2.48725e+06	1.60575e+06	1.56013e+06	1.43369e+06	646350	595184	1.03841e+06	990567	680106	734344		0.632222			-1.05616	-0.953319	0.102837					-1.01697	-0.38475	1.54995			0.480911	0.516443	1.07388					0.494152	0.765912	0	770.441	0.437045	51.5659
1676			AT2G39730.1; AT2G39730.2	AT2G39730.1	AT2G39730.1; AT2G39730.2	rubisco activase | rubisco activase	rubisco activase | rubisco activase	RCA;	EGPPVFEQPEMTYEK		00378; 00378	2	2	12	225.386								ü				ü	ü		ü	ü		ü	ü	ü	ü	ü	ü	ü	0	0	0	0	0	0	1.72723e+07	1.45912e+07	7.64494e+06	2.6777e+06	6.26431e+06	3.85783e+06	1.76259e+07	2.01271e+07	1.81658e+07	1.04308e+07	1.2529e+07	1.10984e+07	5.04844e+06	5.30748e+06	6.55724e+06	1.10737e+07	1.06614e+07	1.03632e+07		2.21264			-1.0151	-0.0818249	0.933277					-1.63199	0.580644	4.63522			0.494793	0.944862	1.90961					0.322642	1.49552	0	1780.81	-1.50727	84.5027
1677			AT2G39730.1; AT2G39730.2	AT2G39730.1	AT2G39730.1; AT2G39730.2	rubisco activase | rubisco activase	rubisco activase | rubisco activase	RCA;	EGPPVFEQPEMTYEK	1×Oxidation [M11(100)]	00378; 00378	2	2	5	165.854													ü	ü	ü	ü		ü							2.91734e+06	4.73705e+06	1.30598e+06	0	1.70945e+06	1.94187e+06	1.98509e+07	2.10755e+07	1.22911e+07	6.6087e+06	9.30237e+06	7.75272e+06	1.82407e+07	2.12835e+07	2.09966e+07	1.7086e+07	2.21457e+07	2.17363e+07	7.53741e+06	8.9205e+06	1.02202e+07	1.3669e+07	1.22927e+07	1.27664e+07		1.36539	2.44092	2.21507	-1.19373	-0.646294	0.547435	2.58043	2.75639	3.46546	2.82346	-1.14383	0.221556	2.57646	5.42989	4.64304	0.437171	0.638919	1.46149	5.98117	6.75702	11.046	7.07859	0.452555	1.16599	0	1796.8	-0.0509706	74.7916
1678		ü	AT5G56290.1	AT5G56290.1	AT5G56290.1	peroxin 5	peroxin 5	PEX5	EGQELFR		00463	1	1	4	165.313											ü		ü	ü	ü										0	0	0	0	0	0	0	660149	0	0	0	0	1.97077e+06	1.91716e+06	1.97808e+06	0	0	0	0	0	0	698982	0	0													1.56641												2.96168	0	878.437	0.137708	57.6313
1679		ü	AT1G32440.1	AT1G32440.1	AT1G32440.1	plastidial pyruvate kinase 3	plastidial pyruvate kinase 3	PKP3	EGQHVTLVQSGSQPIWR		00539	1	1	1	184.209								ü																	0	0	0	0	0	0	0	0	0	0	0	0	0	0	0	0	0	0	0	0	0	0	0	0																										0	1921.99	-0.374085	72.3582
1680		ü	AT4G23850.1	AT4G23850.1	AT4G23850.1	AMP-dependent synthetase and ligase family protein	AMP-dependent synthetase and ligase family protein	LACS4	EGSDGRPSVGPVYR		00016	1	1	17	377.065			ü	ü			ü	ü	ü	ü	ü	ü	ü	ü	ü	ü		ü	ü			ü	ü	ü	0	0	652050	0	0	0	8.8286e+06	1.01181e+07	8.63066e+06	6.95084e+06	6.48759e+06	8.36325e+06	8.77336e+06	8.52345e+06	8.55705e+06	4.1788e+06	3.98549e+06	3.71041e+06	3.37052e+06	4.44363e+06	4.62272e+06	3.42507e+06	3.42089e+06	2.5378e+06		0.254249			0.0546771	-0.351781	-0.406458	3.46992	2.65476			-0.343862	-0.0896129	1.19271			1.03863	0.783616	0.754474	11.0803	6.29743			0.787929	0.939775	1	1475.72	0.333673	50.2804
1681		ü	AT5G11720.1	AT5G11720.1	AT5G11720.1	Glycosyl hydrolases family 31 protein	Glycosyl hydrolases family 31 protein		EGSIVAMQGEALTTR		00746	1	1	6	261.468							ü	ü			ü		ü	ü	ü										0	0	0	0	0	0	4.64891e+06	3.19951e+06	0	0	1.93887e+06	0	4.82936e+06	5.1743e+06	4.1475e+06	0	0	0	0	0	0	0	0	0		1.2766										-0.992155	0.284441	2.42267										0.502726	1.21794	0	1562.78	0.623821	76.9734
1682		ü	AT3G62830.1_x000D_; AT3G62830.2	AT3G62830.1_x000D_ AT3G62830.2	AT3G62830.1_x000D_; AT3G62830.2	NAD(P)-binding Rossmann-fold superfamily protein<|>NAD(P)-binding Rossmann-fold superfamily protein	NAD(P)-binding Rossmann-fold superfamily protein<|>NAD(P)-binding Rossmann-fold superfamily protein	UXS2	EGSSAAATTTK		00431	1	1	1	160.483													ü												0	0	0	0	0	0	0	0	0	0	0	0	0	0	0	0	0	0	0	0	0	0	0	0																										0	1023.5	1.04348	22.794
1683		ü	AT2G02790.1	AT2G02790.1	AT2G02790.1	IQ-domain 29	IQ-domain 29	IQD29	EGSSVEVK		00341	1	1	4	209.312									ü				ü	ü	ü										0	0	0	0	0	0	0	0	0	0	0	0	626480	644642	758233	0	0	0	0	0	0	0	0	0																										0	834.42	-0.758977	30.1466
1684		ü	AT3G50930.1	AT3G50930.1	AT3G50930.1	cytochrome BC1 synthesis	cytochrome BC1 synthesis	HSR4	EGTDSVVK		00525	1	1	1	159.745												ü													0	0	0	0	0	0	0	0	0	0	0	0	0	0	0	0	0	0	0	0	0	0	0	0																										0	834.42	-1.33731	32.7424
1685		ü	AT3G11830.1	AT3G11830.1	AT3G11830.1	TCP-1/cpn60 chaperonin family protein	TCP-1/cpn60 chaperonin family protein	CCT7	EGTDTSQGK		00014	1	1	9	197.711							ü	ü	ü	ü	ü	ü	ü	ü	ü										0	0	0	0	0	0	4.20339e+06	4.88674e+06	2.96923e+06	1.88398e+06	1.88466e+06	2.06725e+06	6.08173e+06	6.90206e+06	6.18999e+06	0	0	0	0	0	0	0	0	0		1.71521										-1.01824	0.696977	3.28345										0.493719	1.6211	0	922.411	-0.600332	19.6469
1686		ü	AT1G12310.1	AT1G12310.1	AT1G12310.1	Calcium-binding EF-hand family protein	Calcium-binding EF-hand family protein	CML13	EGTGFVAVADLR		00095	1	1	1	224.474													ü												0	0	0	0	0	0	969498	1.39442e+06	0	0	0	0	2.37149e+06	2.10558e+06	2.00941e+06	0	0	0	0	0	0	648450	715714	0													0.891439												1.85502	0	1234.64	1.38777	84.0559
1687		ü	AT2G41680.1	AT2G41680.1	AT2G41680.1	NADPH-dependent thioredoxin reductase C	NADPH-dependent thioredoxin reductase C	NTRC	EGTSNTSVEGVFAAGDVQDHEWR		00349	1	1	1	441.225								ü																	0	0	0	0	0	0	2.04243e+06	2.14261e+06	0	0	0	0	1.68059e+06	2.57253e+06	2.33106e+06	0	0	0	0	0	0	0	0	0													0.0462175												1.03255	0	2491.11	-1.64874	87.9551
1688		ü	AT3G47070.1	AT3G47070.1	AT3G47070.1	LOCATED IN: thylakoid, chloroplast thylakoid membrane, chloroplast, chloroplast envelope; EXPRESSED IN: 22 plant structures; EXPRESSED DURING: 13 growth stages; CONTAINS InterPro DOMAIN/s: Thylakoid soluble phosphoprotein TSP9 (InterPro:IPR021584); Has 37 Blast hits to 37 proteins in 10 species: Archae - 0; Bacteria - 0; Metazoa - 0; Fungi - 0; Plants - 37; Viruses - 0; Other Eukaryotes - 0 (source: NCBI BLink).	LOCATED IN: thylakoid, chloroplast thylakoid membrane, chloroplast, chloroplast envelope; EXPRESSED IN: 22 plant structures; EXPRESSED DURING: 13 growth stages; CONTAINS InterPro DOMAIN/s: Thylakoid soluble phosphoprotein TSP9 (InterPro:IPR021584); Has 37 Blast hits to 37 proteins in 10 species: Archae - 0; Bacteria - 0; Metazoa - 0; Fungi - 0; Plants - 37; Viruses - 0; Other Eukaryotes - 0 (source: NCBI BLink).	F13I12.120	EGTTTGGR		00062	1	1	8	180.306	ü	ü					ü							ü	ü	ü		ü							0	0	0	0	0	0	580281	0	0	0	0	0	0	0	0	0	0	562938	0	0	0	0	0	0																										0	778.369	0.363048	19.9787
1689		ü	AT3G48990.1	AT3G48990.1	AT3G48990.1	AMP-dependent synthetase and ligase family protein	AMP-dependent synthetase and ligase family protein	AAE3	EGTTVTEEDIK		00461	1	1	2	206.814																			ü	ü					0	0	444219	0	0	0	0	0	0	0	0	0	0	0	0	607458	580055	0	783148	1.03258e+06	1.21556e+06	0	0	493625					0.744187	-0.266073	-1.01026		1.1624								1.67503	0.83158	0.496457		2.2383					0	1221.58	1.174	50.4698
1690		ü	AT2G25110.1	AT2G25110.1	AT2G25110.1	stromal cell-derived factor 2-like protein precursor	stromal cell-derived factor 2-like protein precursor	SDF2	EGVEITYGSAIK		00033	1	1	2	194.715							ü							ü											0	0	0	0	0	0	1.02338e+06	1.55092e+06	0	0	2.17057e+06	0	2.34103e+06	3.96875e+06	4.88993e+06	0	0	0	503334	0	0	481545	1.47714e+06	0		0.717141					0.744689					0.78484	1.50198	1.64392					1.67561					1.7229	2.83231	0	1266.66	-0.329085	72.4717
1691		ü	AT5G58490.1	AT5G58490.1	AT5G58490.1	NAD(P)-binding Rossmann-fold superfamily protein	NAD(P)-binding Rossmann-fold superfamily protein	MQJ2.6	EGVESLK		00312	1	1	11	184.674							ü	ü				ü	ü	ü	ü								ü		2.65525e+06	2.57642e+06	2.79332e+06	0	2.87668e+06	2.73211e+06	3.45175e+06	4.25914e+06	1.20288e+06	8.61223e+06	8.32861e+06	9.81417e+06	6.15544e+06	5.8877e+06	5.34583e+06	3.78638e+06	2.81258e+06	3.19729e+06	1.94246e+06	2.77655e+06	4.33301e+06	6.19132e+06	4.47372e+06	3.14229e+06		-0.62045	0.309413	-0.00564745	-0.181004	0.451326	0.63233	1.67113	0.0335368	1.04545	0.660638	1.77165	1.1512	0.650468	1.2392	0.996093	0.882089	1.3673	1.55007	3.18464	1.02352	2.06401	1.58078	3.41444	2.22098	0	761.404	0.246231	41.8118
1692		ü	AT1G23310.1	AT1G23310.1	AT1G23310.1	glutamate:glyoxylate aminotransferase	glutamate:glyoxylate aminotransferase	GGAT1	EGVFHLR		00438	1	1	1	203.345							ü																		0	0	0	0	0	0	2.02899e+06	0	0	0	626219	0	2.67777e+06	1.98521e+06	2.53013e+06	0	4.74545e+06	0	0	4.45595e+06	5.5812e+06	5.88538e+06	0	0		1.92511			0.0716071		0.238981						0.229084	3.79765			1.05089		1.18016						1.17209	0	857.463	0.515384	55.3448
1693			AT4G02770.1; AT1G03130.1	AT4G02770.1	AT4G02770.1; AT1G03130.1	photosystem I subunit D-1 | photosystem I subunit D-2	photosystem I subunit D-1 | photosystem I subunit D-2	psaD1;PSAD2	EGVGLNMR		00180; 00176	2	2	14	223.232							ü	ü					ü	ü	ü	ü	ü	ü	ü	ü	ü		ü	ü	0	0	0	0	0	0	4.61806e+06	5.4423e+06	634829	0	2.03937e+06	0	3.58091e+06	3.78702e+06	4.32984e+06	2.61588e+06	1.60924e+06	1.87698e+06	818065	907741	751908	1.14344e+06	1.11298e+06	932920		0.930444			-1.27427	-0.911488	0.362787					-0.303856	0.626587	1.90586			0.413433	0.531637	1.28591					0.810084	1.54391	0	875.44	-0.770146	57.0172
1694		ü	AT2G27020.1	AT2G27020.1	AT2G27020.1	20S proteasome alpha subunit G1	20S proteasome alpha subunit G1	PAG1	EGVIEVAK		00188	1	1	5	242.391											ü		ü	ü	ü							ü			0	0	0	0	0	0	2.44223e+06	2.62891e+06	2.18516e+06	1.53242e+06	1.92857e+06	2.70672e+06	3.90588e+06	3.73119e+06	3.93796e+06	1.45063e+06	519853	0	726491	0	0	926603	1.25821e+06	0		0.947613			-0.257411	0.31427	0.571681					-0.27017	0.677444	1.92868			0.836588	1.24338	1.48625					0.829222	1.5993	0	844.477	-2.23994	49.4034
1695			AT3G23990.1; AT2G33210.1	AT3G23990.1	AT3G23990.1; AT2G33210.1	heat shock protein 60 | heat shock protein 60-2	heat shock protein 60 | heat shock protein 60-2	CPN60;	EGVITIQDGK		00202; 00203	2	2	16	308.564							ü	ü			ü		ü	ü	ü	ü	ü	ü	ü	ü	ü	ü	ü	ü	623814	1.13645e+06	745096	0	0	1.04801e+06	3.60357e+07	3.43556e+07	528183	0	1.67654e+07	0	7.24415e+07	7.12429e+07	6.647e+07	8.42955e+06	6.00579e+06	6.29407e+06	4.04824e+06	5.62204e+06	5.62562e+06	1.60168e+07	1.28158e+07	9.10089e+06		2.06193	3.02007	3.36578	-0.438468	0.850521	1.28899		2.75797	6.0617	3.5548	0.94977	3.0117	4.17545	8.11208	10.3087	0.737918	1.80315	2.44357		6.76442	66.7964	11.7518	1.93157	8.06516	0	1059.57	-0.212315	58.2725
1696		ü	AT3G13860.1	AT3G13860.1	AT3G13860.1	heat shock protein 60-3A	heat shock protein 60-3A		EGVITVADGNTLDNELEVVEGMK		00202	1	1	5	298.785							ü	ü					ü	ü	ü										0	0	0	0	0	0	3.81869e+06	4.2378e+06	0	0	0	0	2.15525e+06	2.61532e+06	1.54446e+06	0	0	0	0	0	0	0	0	0													-0.967549												0.511374	0	2432.19	-2.09216	119.162
1697		ü	AT3G44310	AT3G44310	AT3G44310	NIT1 OS=Arabidopsis thaliana (Thale cress)	NIT1 OS=Arabidopsis thaliana (Thale cress)		EGYTLYCTVLFFSPQGQFLGK	1×Methylthio [C7]	00129	1	1	6	355.316																	ü			ü	ü	ü	ü	ü	0	0	0	0	0	0	0	0	0	0	0	0	0	0	0	2.21483e+06	0	774287	0	0	2.28396e+06	5.28094e+06	3.84104e+06	3.02169e+06					0.802468	1.59015	0.787679										1.74408	3.0108	1.72629							0	2444.17	-0.517142	128.459
1698		ü	AT5G19990.1	AT5G19990.1	AT5G19990.1	regulatory particle triple-A ATPase 6A	regulatory particle triple-A ATPase 6A	RPT6A	EHAPSIIFMDEIDSIGSAR		00252	1	1	8	375.746							ü	ü					ü	ü	ü										0	0	0	0	0	0	2.75566e+06	2.57967e+06	0	0	0	0	2.18151e+06	2.87586e+06	2.16663e+06	0	0	0	0	0	0	0	0	0													-0.159867												0.895107	0	2088.01	2.54531	107.47
1699		ü	AT3G19820.3_x000D_; AT3G19820.2_x000D_; AT3G19820.1	AT3G19820.3_x000D_ AT3G19820.2_x000D_ AT3G19820.1	AT3G19820.3_x000D_; AT3G19820.2_x000D_; AT3G19820.1	cell elongation protein / DWARF1 / DIMINUTO (DIM)<|>cell elongation protein / DWARF1 / DIMINUTO (DIM)<|>cell elongation protein / DWARF1 / DIMINUTO (DIM)	cell elongation protein / DWARF1 / DIMINUTO (DIM)<|>cell elongation protein / DWARF1 / DIMINUTO (DIM)<|>cell elongation protein / DWARF1 / DIMINUTO (DIM)	DIM	EHDENVK		00062	1	1	9	223.147							ü	ü	ü				ü	ü	ü	ü	ü	ü							0	0	0	0	0	0	1.17956e+06	1.55584e+06	860547	0	0	0	1.11961e+06	1.14571e+06	1.0419e+06	860674	868872	773341	0	0	0	779475	588390	0						-0.298933							-0.0802719					0.812853							0.945879	0	870.395	-0.132739	19.7439
1700		ü	AT3G44320.1	AT3G44320.1	AT3G44320.1	nitrilase 3	nitrilase 3	NIT3	EHDPTVSGGGSVIISPLGK		00260	1	1	31	527.074																ü	ü	ü	ü	ü	ü	ü	ü	ü	8.42654e+06	1.64041e+06	0	4.89216e+06	0	795215	0	755155	4.18976e+06	4.49125e+06	953323	0	0	0	0	3.8154e+07	3.41548e+07	3.75796e+07	1.32557e+08	1.16574e+08	1.76123e+08	1.13722e+08	1.17283e+08	8.52016e+07			3.29872	-1.06364	1.93212	1.51212	-0.419994	-1.24139	4.83487		7.03593	0.21822			9.84042	0.478422	3.81615	2.8523	0.747428	0.422964	28.5391		131.228	1.1633		0	1849.97	1.0992	73.9306
1701		ü	AT4G39520.1	AT4G39520.1	AT4G39520.1	GTP-binding protein-related	GTP-binding protein-related	DRG3	EHELEDEDVVQIVK		00354	1	1	4	217.977											ü	ü	ü	ü											0	0	0	0	0	0	1.30033e+06	1.09697e+06	0	0	460967	796103	1.53515e+06	1.2753e+06	1.24035e+06	0	0	0	0	0	0	0	0	0		1.14977										-0.979321	0.170451	2.21879										0.507218	1.12541	0	1681.83	-0.729451	74.6911
1702		ü	AT1G74470.1	AT1G74470.1	AT1G74470.1	Pyridine nucleotide-disulphide oxidoreductase family protein	Pyridine nucleotide-disulphide oxidoreductase family protein	CHLP	EHEYIGMVR		00138	1	1	11	204.437							ü	ü					ü	ü	ü		ü	ü							0	0	0	0	0	0	8.5032e+06	8.79245e+06	0	0	830961	0	5.06346e+06	5.52341e+06	5.18492e+06	1.99223e+06	2.20222e+06	3.05131e+06	0	0	0	0	0	0		2.66048										-3.37928	-0.7188	6.32244										0.0961025	0.607603	0	1133.54	0.420273	54.3717
1703		ü	AT5G20890.1	AT5G20890.1	AT5G20890.1	TCP-1/cpn60 chaperonin family protein	TCP-1/cpn60 chaperonin family protein	CCT2	EHFAEMAVDAVFR		00172	1	1	3	341.987													ü	ü	ü										0	0	0	0	0	0	0	0	0	0	0	0	1.80709e+06	3.9756e+06	900029	0	0	0	0	0	0	0	0	0																										0	1521.72	7.66231	98.0942
1704		ü	AT1G67090.1	AT1G67090.1	AT1G67090.1	ribulose bisphosphate carboxylase small chain 1A	ribulose bisphosphate carboxylase small chain 1A	RBCS; RBCS-1A	EHGNSPGYYDGR		00109	1	1	48	331.175		ü	ü		ü	ü	ü	ü	ü	ü	ü	ü	ü	ü	ü	ü	ü	ü	ü	ü	ü	ü	ü	ü	0	1.47458e+06	0	0	0	0	8.858e+07	9.69617e+07	6.89104e+07	2.31969e+07	3.71207e+07	2.62067e+07	7.87783e+07	8.08297e+07	9.45502e+07	1.13036e+08	1.05477e+08	1.12006e+08	1.55258e+08	1.85074e+08	2.07215e+08	1.43309e+08	1.2578e+08	8.79018e+07		1.57922	6.22265	5.83133	0.718871	0.0822365	-0.636634					-1.57101	0.0082158	2.98809	74.6799	56.9384	1.64589	1.05866	0.643212					0.336573	1.00571	0	1351.57	0.787518	38.2363
1705		ü	AT1G67090.1	AT1G67090.1	AT1G67090.1	ribulose bisphosphate carboxylase small chain 1A	ribulose bisphosphate carboxylase small chain 1A	RBCS; RBCS-1A	EHGNSPGYYDGR	1×Deamidated [N4(100)]	00109	1	1	12	308.438																ü	ü	ü	ü	ü	ü	ü	ü	ü	0	0	0	0	0	0	1.10263e+06	853445	765936	0	0	0	903520	1.0497e+06	1.05931e+06	1.90273e+06	1.36207e+06	1.54424e+06	2.62699e+06	2.90549e+06	1.73259e+06	2.29341e+06	1.98404e+06	1.00165e+06					0.574784	0.0625135	-0.51227						0.15971				1.48945	1.04428	0.701118						1.11706	0	1352.55	-0.472692	42.2824
1706			AT5G38430.1; AT5G38410.1	AT5G38410.1	AT5G38430.1; AT5G38410.1	Ribulose bisphosphate carboxylase (small chain) family protein | Ribulose bisphosphate carboxylase (small chain) family protein	Ribulose bisphosphate carboxylase (small chain) family protein | Ribulose bisphosphate carboxylase (small chain) family protein	RBCS; RBCS-1B;RBCS; RBCS-3B	EHGNTPGYYDGR		00109; 00109	2	2	59	326.089	ü	ü	ü		ü	ü	ü	ü	ü	ü	ü	ü	ü	ü	ü	ü	ü	ü	ü	ü	ü	ü	ü	ü	2.02885e+06	2.48624e+06	461538	0	0	0	1.2525e+08	1.32504e+08	1.08347e+08	3.30953e+07	4.9621e+07	3.43699e+07	1.17255e+08	1.16322e+08	1.32935e+08	9.6222e+07	8.41355e+07	9.44499e+07	7.3784e+07	9.08248e+07	1.07948e+08	9.5838e+07	7.94216e+07	5.33017e+07		1.66852	5.34749	5.75871	-0.0266582	-0.304772	-0.278114	6.37698	7.60363			-1.66452	0.00399604	3.17888	40.7151	54.1433	0.981692	0.80957	0.824668	83.1118	194.5			0.315449	1.00277	0	1365.58	-0.443799	40.2583
1707			AT5G37600.1; AT3G17820.1	AT5G37600.1	AT5G37600.1; AT3G17820.1	glutamine synthase clone R1 | glutamine synthetase 1.3	glutamine synthase clone R1 | glutamine synthetase 1.3	GLN1-1;GLN1-3	EHIAAYGEGNER		00279; 00279	2	2	4	193.042											ü			ü							ü				0	0	0	0	0	0	0	703086	0	0	1.6779e+06	0	1.8036e+06	1.64638e+06	1.73136e+06	0	0	0	1.37419e+06	1.66037e+06	1.82013e+06	1.33943e+06	1.1594e+06	507843		0.0407031					-0.798891						1.29559	1.02861					0.574791						2.45477	0	1345.61	-0.302055	40.5618
1708		ü	AT4G20360.1	AT4G20360.1	AT4G20360.1	RAB GTPase homolog E1B	RAB GTPase homolog E1B	TUFA	EHILLAK		00185	1	1	7	283.984													ü	ü	ü						ü	ü	ü	ü	0	0	0	0	0	0	0	1.03275e+07	0	0	0	0	0	2.08443e+07	1.94649e+07	0	0	0	0	0	0	1.93897e+07	1.73874e+07	0													0.963779												1.95041	0	823.504	-0.160092	42.2928
1709		ü	AT4G02930.1	AT4G02930.1	AT4G02930.1	GTP binding Elongation factor Tu family protein	GTP binding Elongation factor Tu family protein	TUFA	EHILLAR		00173	1	1	4	200.939													ü	ü	ü								ü		0	0	0	0	0	0	501523	652862	0	0	0	0	1.69953e+06	1.53192e+06	1.71699e+06	0	0	0	0	0	0	523797	529182	0													1.5255												2.87887	0	851.51	-0.155724	46.3878
1710		ü	AT5G35630.3_x000D_; AT5G35630.2_x000D_; AT5G35630.1	AT5G35630.3_x000D_ AT5G35630.2_x000D_ AT5G35630.1	AT5G35630.3_x000D_; AT5G35630.2_x000D_; AT5G35630.1	glutamine synthetase 2<|>glutamine synthetase 2<|>glutamine synthetase 2	glutamine synthetase 2<|>glutamine synthetase 2<|>glutamine synthetase 2	GLN2	EHISAYGEGNER		00337	1	1	48	330.333	ü	ü	ü			ü	ü	ü			ü		ü	ü	ü	ü	ü	ü	ü	ü	ü	ü	ü	ü	3.10065e+06	4.40639e+06	2.07278e+06	0	619428	1.76947e+06	1.88636e+07	2.06652e+07	0	0	7.97434e+06	0	1.45845e+07	1.57332e+07	1.65974e+07	1.80335e+07	1.7182e+07	1.75761e+07	9.45817e+06	1.12641e+07	1.29272e+07	1.19459e+07	1.10514e+07	5.74375e+06		0.969631	2.25091	2.41725	-0.66114	-0.94813	-0.28699		2.42429	3.89883	3.1227	-1.30797	-0.338338	1.95834	4.75982	5.34152	0.632378	0.518304	0.81961		5.36763	14.9165	8.71017	0.403889	0.790952	0	1361.61	-0.386027	39.6405
1711		ü	AT5G53170.1	AT5G53170.1	AT5G53170.1	FTSH protease 11	FTSH protease 11	FTSH11	EHTVDSR		00216	1	1	14	171.89							ü	ü			ü			ü	ü	ü	ü	ü	ü	ü	ü	ü	ü	ü	0	0	0	0	0	0	1.17061e+06	1.25909e+06	1.01847e+06	830801	824300	938869	930377	1.04457e+06	991330	1.4507e+06	1.34497e+06	1.36275e+06	1.20633e+06	1.34239e+06	1.44888e+06	1.07675e+06	1.02685e+06	627411		0.194472			-0.0601589	-0.646155	-0.585996					-0.407741	-0.21327	1.14431			0.959158	0.638981	0.666189					0.753803	0.86258	0	843.396	0.106243	20.6956
1712		ü	AT1G18500.1	AT1G18500.1	AT1G18500.1	methylthioalkylmalate synthase-like 4	methylthioalkylmalate synthase-like 4	IPMS1	EHVACSIGTGPVDSAYK	1×Methylthio [C5]	00516	1	1	5	229.689							ü	ü					ü	ü	ü										0	0	0	0	0	0	1.29684e+06	1.45427e+06	0	0	0	0	1.5294e+06	1.26735e+06	1.59142e+06	0	0	0	0	0	0	0	0	0													0.0840511												1.05999	0	1779.8	2.34229	72.3694
1713		ü	AT4G01850.1_x000D_; AT4G01850.2	AT4G01850.1_x000D_ AT4G01850.2	AT4G01850.1_x000D_; AT4G01850.2	S-adenosylmethionine synthetase 2<|>S-adenosylmethionine synthetase 2	S-adenosylmethionine synthetase 2<|>S-adenosylmethionine synthetase 2	SAM2	EHVIKPIIPEK		00212	1	1	18	263.418							ü	ü	ü	ü	ü	ü	ü	ü	ü	ü	ü	ü	ü	ü	ü	ü	ü	ü	0	0	0	1.3566e+06	0	0	1.25789e+07	1.28292e+07	1.18468e+07	6.73963e+06	6.31324e+06	8.90777e+06	1.09232e+07	1.16712e+07	1.24537e+07	6.1966e+06	6.05024e+06	6.29994e+06	4.84919e+06	4.53791e+06	5.98167e+06	6.27533e+06	6.82571e+06	5.56873e+06		0.688863			-0.281163	0.00473735	0.2859	2.41538	1.90678			-0.7782	-0.0893365	1.61201			0.822928	1.00329	1.21917	5.3346	3.74972			0.583094	0.939955	1	1302.78	1.20568	49.5665
1714		ü	AT2G36880.1_x000D_; AT2G36880.2	AT2G36880.1_x000D_ AT2G36880.2	AT2G36880.1_x000D_; AT2G36880.2	methionine adenosyltransferase 3<|>methionine adenosyltransferase 3	methionine adenosyltransferase 3<|>methionine adenosyltransferase 3	METK3	EHVIKPVIPAK		00212	1	1	17	261.905							ü	ü	ü	ü	ü		ü	ü	ü	ü	ü	ü	ü	ü	ü	ü	ü	ü	1.00902e+06	3.75997e+06	4.70292e+06	4.30179e+06	2.67751e+06	2.12071e+06	2.14184e+07	2.54643e+07	2.13078e+07	1.32222e+07	1.07812e+07	1.78009e+07	1.52185e+07	1.58266e+07	1.50084e+07	8.86037e+06	7.83108e+06	8.23238e+06	5.77704e+06	6.67549e+06	7.50784e+06	8.47329e+06	7.202e+06	4.97618e+06		0.170174	2.09079	3.53966	-0.326762	-0.303844	0.0229184	1.60049	0.556621	2.68719	1.49607	-0.731759	-0.561586	1.12519	4.25981	11.629	0.797324	0.810091	1.01601	3.03247	1.47082	6.4406	2.82073	0.602169	0.677557	1	1230.76	-0.180424	44.8742
1715			AT3G17390.1; AT1G02500.2_x000D_; AT1G02500.1	AT3G17390.1	AT3G17390.1; AT1G02500.2_x000D_; AT1G02500.1	S-adenosylmethionine synthetase family protein | S-adenosylmethionine synthetase 1<|>S-adenosylmethionine synthetase 1	S-adenosylmethionine synthetase family protein | S-adenosylmethionine synthetase 1<|>S-adenosylmethionine synthetase 1	METK4; MTO3;SAM1	EHVIKPVIPEK		00212; 00212	2	2	34	256.055	ü	ü	ü		ü	ü	ü	ü	ü	ü	ü	ü	ü	ü	ü	ü	ü	ü	ü	ü	ü	ü	ü	ü	1.21502e+07	1.35537e+07	1.22084e+07	1.19506e+07	9.77764e+06	7.65821e+06	5.56505e+07	6.08792e+07	6.0558e+07	3.60106e+07	3.17321e+07	5.30211e+07	4.97402e+07	5.22956e+07	5.11199e+07	3.63968e+07	2.55965e+07	2.73256e+07	1.8665e+07	2.23562e+07	2.40241e+07	3.30205e+07	3.01355e+07	1.92948e+07		0.378018	1.19684	2.20039	-0.448171	-0.135658	0.312513	1.70117	0.836023	2.56034	1.62969	-0.586576	-0.208558	1.29955	2.29237	4.59603	0.732971	0.910254	1.24187	3.25164	1.78512	5.89848	3.09447	0.665921	0.865402	1	1288.76	0.364946	46.4452
1716		ü	AT1G08780.1	AT1G08780.1	AT1G08780.1	ABI3-interacting protein 3	ABI3-interacting protein 3	PFD4	EKCENLEDAGNELILADEEMVR	1×Methylthio [C3]	00044	1	1	2	169.048													ü	ü											0	0	0	0	0	0	0	0	0	0	0	0	1.16703e+06	1.16876e+06	1.13672e+06	0	0	0	0	0	0	0	0	0																										1	2566.15	2.65498	112.678
1717		ü	AT1G48600.2	AT1G48600.2	AT1G48600.2	S-adenosyl-L-methionine-dependent methyltransferases superfamily protein	S-adenosyl-L-methionine-dependent methyltransferases superfamily protein	NMT2	EKEEFISDFSEEDYNDIVGGWSAK		00449	1	1	6	359.085							ü	ü					ü	ü								ü	ü		0	0	0	0	0	0	4.75552e+06	6.15078e+06	0	0	0	0	2.08272e+06	2.73823e+06	2.28868e+06	0	0	0	0	0	0	667936	525496	0													-1.19978												0.435343	1	2794.24	1.78524	112.024
1718			AT5G42020.1; AT5G28540.1	AT5G28540.1	AT5G42020.1; AT5G28540.1	Heat shock protein 70 (Hsp 70) family protein | heat shock protein 70 (Hsp 70) family protein	Heat shock protein 70 (Hsp 70) family protein | heat shock protein 70 (Hsp 70) family protein	BIP2;BIP1	EKIEAATK		00600; 00600	2	2	7	177.557														ü	ü					ü	ü	ü	ü	ü	0	0	0	0	0	0	0	0	0	0	0	0	663053	816647	0	0	0	0	0	588871	607698	928006	0	0							0.633481												1.5513							1	889.499	-0.0487098	24.2931
1719		ü	AT1G72150.1	AT1G72150.1	AT1G72150.1	PATELLIN 1	PATELLIN 1	PATL1	EKPITDK		00020	1	1	2	161.521											ü				ü										0	0	0	0	0	0	0	0	0	0	0	0	0	0	0	0	0	0	0	0	0	0	0	0																										1	830.462	-0.219702	22.5391
1720		ü	AT5G20720.1_x000D_; AT5G20720.3_x000D_; AT5G20720.2	AT5G20720.1_x000D_ AT5G20720.3_x000D_ AT5G20720.2	AT5G20720.1_x000D_; AT5G20720.3_x000D_; AT5G20720.2	chaperonin 20<|>chaperonin 20<|>chaperonin 20	chaperonin 20<|>chaperonin 20<|>chaperonin 20	CPN20	EKPSIGTVIAVGPGSLDEEGK		00190	1	1	14	392.112	ü	ü					ü	ü					ü	ü	ü	ü	ü	ü		ü	ü			ü	3.81296e+06	4.89957e+06	0	0	1.10074e+06	1.28016e+06	7.23434e+06	6.7513e+06	0	0	0	0	1.88917e+06	2.27843e+06	5.31315e+06	3.9817e+06	2.98413e+06	2.89474e+06	0	0	1.42435e+06	0	820393	1.09535e+06			-0.410405	0.693231	-1.19108	-1.77849	-0.58741			1.25772	-0.324508		-1.29989		0.752412	1.6169	0.437976	0.291489	0.665537			2.39118	0.798571		0.406156	1	2083.09	1.4696	82.4614
1721		ü	AT5G36230.1	AT5G36230.1	AT5G36230.1	ARM repeat superfamily protein	ARM repeat superfamily protein		EKPTLGGTR		00005	1	1	1	161.448														ü											0	0	0	0	0	0	657245	1.30453e+06	973565	0	0	0	0	1.63539e+06	1.31118e+06	0	0	0	0	0	0	0	0	0													0.637127												1.55523	1	958.532	-0.821886	30.2387
1722	ü	ü	cont_P02662	cont_P02662	cont_P02662	Alpha-S1-casein OS=Bos_taurus GN=CSN1S1 PE=1 SV=2	Alpha-S1-casein OS=Bos_taurus GN=CSN1S1 PE=1 SV=2	CSN1S1	EKVNELSK		00050	1	1	1	165.299															ü										0	0	0	0	0	0	0	0	593006	0	0	0	0	0	1.36037e+06	0	0	0	0	0	0	0	0	0																										1	946.52	0.0819628	29.0947
1723			AT5G14740.2; AT3G01500.2	AT5G14740.2	AT5G14740.2; AT3G01500.2	carbonic anhydrase 2 | carbonic anhydrase 1	carbonic anhydrase 2 | carbonic anhydrase 1	;BCA1	EKYETNPALYGELAK		00065; 00142	2	2	44	429.301	ü	ü				ü	ü	ü			ü		ü	ü	ü	ü	ü	ü	ü	ü	ü	ü	ü	ü	3.02374e+06	5.77146e+06	1.62683e+06	0	3.75264e+06	2.26637e+06	1.33372e+08	1.32338e+08	0	0	8.77829e+07	0	1.5193e+08	1.725e+08	1.71673e+08	3.55874e+07	2.9766e+07	3.01426e+07	1.01725e+07	1.14052e+07	1.36521e+07	1.53229e+07	1.29333e+07	1.04482e+07		0.91121	2.9249	4.99106	-1.44445	-1.3156	0.12885		2.84102	5.82293	2.1278	-0.597828	0.313381	1.88062	7.59422	31.8023	0.367432	0.401759	1.09342		7.16528	56.608	4.37049	0.660748	1.24262	1	1725.87	-1.43605	69.2804
1724		ü	AT2G38040.2_x000D_; AT2G38040.1	AT2G38040.2_x000D_ AT2G38040.1	AT2G38040.2_x000D_; AT2G38040.1	acetyl Co-enzyme a carboxylase carboxyltransferase alpha subunit<|>acetyl Co-enzyme a carboxylase carboxyltransferase alpha subunit	acetyl Co-enzyme a carboxylase carboxyltransferase alpha subunit<|>acetyl Co-enzyme a carboxylase carboxyltransferase alpha subunit	CAC3	ELAAEESDGSVKEDDDDDEDSSESGK		00735	1	1	4	414.743							ü	ü							ü		ü								0	0	0	0	0	0	1.54548e+06	1.32683e+06	0	0	478671	0	949845	1.09906e+06	1.13857e+06	537244	0	446265	0	0	0	0	0	0		1.14598										-1.58091	-0.434933	2.21296										0.33427	0.739728	1	2758.08	-0.669927	51.9983
1725		ü	AT5G50920.1	AT5G50920.1	AT5G50920.1	CLPC homologue 1	CLPC homologue 1	CLPC1	EIADILLK		00824	1	1	6	211.923							ü	ü			ü		ü	ü	ü										0	728957	0	0	0	0	7.80316e+06	9.56609e+06	0	0	2.0053e+06	0	4.1258e+06	4.79118e+06	4.71297e+06	6.04948e+06	1.91741e+06	4.93528e+06	1.97053e+06	0	0	0	1.05995e+06	0		1.17674	2.40246	3.56709	-0.967787	-1.86237						-2.10717	-0.93043	2.26066	5.28705	11.8522	0.51129	0.275023						0.232101	0.524702	0	914.556	-0.392661	88.3323
1726		ü	AT3G48870.1	AT3G48870.1	AT3G48870.1	Clp ATPase	Clp ATPase	CLPC2	EIADIMLK		00845	1	1	1	168.163														ü											0	0	0	0	0	0	2.22301e+06	3.32139e+06	0	0	0	0	1.99707e+06	1.92326e+06	1.80506e+06	0	712523	0	0	0	0	0	0	0													-0.510991												0.70174	0	932.512	0.170866	79.7055
1727		ü	AT3G12580.1	AT3G12580.1	AT3G12580.1	heat shock protein 70	heat shock protein 70	HSP70-4	EIAEAFLGSPVK		00133	1	1	14	370.808			ü		ü	ü	ü	ü			ü		ü	ü	ü										0	0	1.19107e+06	0	1.02722e+07	8.69764e+06	1.14594e+07	1.35746e+07	0	0	4.88654e+06	0	1.18034e+08	1.13824e+08	1.18707e+08	5.00444e+07	2.85731e+07	4.44708e+07	3.36253e+07	3.20777e+07	3.97013e+07	6.12133e+07	8.61836e+07	3.50916e+08		4.57952			-0.19014	1.6212	1.81134		4.87643	3.62768	3.69939	-1.35184	3.22768	23.9096			0.87652	3.0763	3.50967		29.3733	12.3607	12.9905	0.391793	9.36761	0	1260.68	1.86364	86.6044
1728		ü	AT5G02490.1	AT5G02490.1	AT5G02490.1	Heat shock protein 70 (Hsp 70) family protein	Heat shock protein 70 (Hsp 70) family protein	HSP70-2	EIAEAFLGTTVK		00133	1	1	10	315.693								ü			ü		ü	ü	ü				ü	ü	ü		ü	ü	0	0	0	0	0	0	2.57803e+06	2.79456e+06	0	0	2.06719e+06	0	1.93229e+07	1.97156e+07	2.0879e+07	0	0	1.51609e+06	5.99729e+06	3.20296e+06	6.53566e+06	6.13474e+06	7.58519e+06	5.43277e+06		3.27149			1.72366	2.06027	0.33661					-0.376779	2.89471	9.65645			3.30273	4.17064	1.26279					0.770155	7.43697	0	1278.69	-0.239083	87.8334
1729		ü	AT3G09440.1_x000D_; AT3G09440.2	AT3G09440.1_x000D_ AT3G09440.2	AT3G09440.1_x000D_; AT3G09440.2	Heat shock protein 70 (Hsp 70) family protein<|>Heat shock protein 70 (Hsp 70) family protein	Heat shock protein 70 (Hsp 70) family protein<|>Heat shock protein 70 (Hsp 70) family protein	HSP70-3	EIAEAYLGTTIK		00133	1	1	8	270.96													ü		ü	ü	ü	ü				ü	ü	ü	0	0	0	0	0	0	5.43812e+06	0	0	0	0	0	3.77402e+07	3.38024e+07	3.59881e+07	3.40726e+06	4.05625e+06	3.85461e+06	3.15783e+06	5.16211e+06	4.70984e+06	2.48786e+07	2.48535e+07	1.8923e+07					0.175744	2.59298	2.41724						2.71907				1.12955	6.03343	5.34147						6.58448	0	1308.7	0.198113	80.59
1730		ü	AT5G02500.1	AT5G02500.1	AT5G02500.1	heat shock cognate protein 70-1	heat shock cognate protein 70-1	HSP70-1	EIAEAYLGVTIK		00133	1	1	3	254.807							ü	ü						ü											0	0	0	0	0	0	1.47642e+07	1.35699e+07	0	0	0	0	1.20164e+07	1.177e+07	1.1314e+07	0	0	0	0	0	0	0	0	0													-0.275183												0.826345	0	1306.73	-0.976398	90.3831
1731			AT2G31610.1; AT3G53870.1	AT2G31610.1	AT2G31610.1; AT3G53870.1	Ribosomal protein S3 family protein | Ribosomal protein S3 family protein	Ribosomal protein S3 family protein | Ribosomal protein S3 family protein	RPS3A;RPS3B	ELAEDGYSGVEVR		00028; 00028	2	2	18	338.094		ü	ü				ü	ü	ü	ü	ü	ü	ü	ü		ü	ü	ü		ü	ü	ü	ü	ü	0	0	0	4.1477e+06	0	0	1.97279e+07	2.15254e+07	3.43711e+06	2.13337e+06	1.05172e+07	4.96955e+06	1.86233e+07	2.03366e+07	2.19954e+07	2.18174e+06	1.95828e+06	1.88423e+06	1.0964e+06	1.33935e+06	1.57995e+06	2.43868e+06	1.58142e+06	1.68116e+06		2.07442			-0.598281	-0.104087	0.494195	0.214662	-1.64758			-1.2368	0.837614	4.21174			0.66054	0.930394	1.40853	1.16043	0.319175			0.424312	1.78709	0	1423.67	1.08032	69.2131
1732		ü	AT4G01150.1	AT4G01150.1	AT4G01150.1	unknown protein; FUNCTIONS IN: molecular_function unknown; INVOLVED IN: biological_process unknown; LOCATED IN: thylakoid, chloroplast thylakoid membrane, chloroplast, plastoglobule, chloroplast envelope; EXPRESSED IN: 23 plant structures; EXPRESSED DURING: 14 growth stages; BEST Arabidopsis thaliana protein match is: unknown protein (TAIR:AT4G38100.1); Has 323 Blast hits to 323 proteins in 59 species: Archae - 0; Bacteria - 107; Metazoa - 0; Fungi - 0; Plants - 206; Viruses - 0; Other Eukaryotes - 10 (source: NCBI BLink).	unknown protein; FUNCTIONS IN: molecular_function unknown; INVOLVED IN: biological_process unknown; LOCATED IN: thylakoid, chloroplast thylakoid membrane, chloroplast, plastoglobule, chloroplast envelope; EXPRESSED IN: 23 plant structures; EXPRESSED DURING: 14 growth stages; BEST Arabidopsis thaliana protein match is: unknown protein (TAIR:AT4G38100.1); Has 323 Blast hits to 323 proteins in 59 species: Archae - 0; Bacteria - 107; Metazoa - 0; Fungi - 0; Plants - 206; Viruses - 0; Other Eukaryotes - 10 (source: NCBI BLink).	CURT1A	ELAEDIESLK		00148	1	1	18	228.155			ü				ü	ü	ü	ü	ü	ü	ü	ü	ü	ü	ü	ü	ü	ü	ü			ü	1.31922e+06	1.72848e+06	0	0	0	0	7.88396e+06	9.10645e+06	8.19518e+06	3.04346e+06	3.97964e+06	3.6982e+06	4.25579e+06	4.71227e+06	6.29159e+06	3.57653e+06	4.12617e+06	3.70452e+06	3.13244e+06	2.8292e+06	4.61988e+06	1.53125e+06	1.57353e+06	1.96079e+06		0.498034	1.32962	2.47226	-0.139038	-1.1775	-1.03846					-1.23847	-0.740437	1.41229	2.51336	5.54914	0.908125	0.442117	0.486846					0.423822	0.598558	0	1146.59	-0.187731	80.4961
1733		ü	AT3G15980.2_x000D_; AT3G15980.3	AT3G15980.2_x000D_ AT3G15980.3	AT3G15980.2_x000D_; AT3G15980.3	Coatomer, beta' subunit<|>Coatomer, beta' subunit	Coatomer, beta' subunit<|>Coatomer, beta' subunit		EIAEEVQSESK		00660	1	1	1	209.507																						ü			0	0	0	0	0	0	0	0	0	0	0	0	0	0	0	0	0	0	0	0	0	0	0	0																										0	1248.6	-4.83629	49.3767
1734		ü	AT2G28000.1	AT2G28000.1	AT2G28000.1	chaperonin-60alpha	chaperonin-60alpha	CPN60A1	EIAFDQHSR		00050	1	1	14	262.792							ü	ü					ü	ü	ü	ü	ü	ü				ü			0	0	0	0	0	0	1.36525e+06	1.29459e+06	0	0	0	0	3.98127e+06	3.88064e+06	4.16894e+06	787625	622556	0	0	0	0	935275	677903	0						0.185377							1.59224					1.13711							3.01516	0	1102.53	0.420891	44.6358
1735		ü	AT5G20830.2_x000D_; AT5G20830.1	AT5G20830.2_x000D_ AT5G20830.1	AT5G20830.2_x000D_; AT5G20830.1	sucrose synthase 1<|>sucrose synthase 1	sucrose synthase 1<|>sucrose synthase 1	SUS1	ELANLVVVGGDR		00602	1	1	2	246.133													ü	ü											0	0	0	0	0	0	0	0	0	0	905824	0	3.28521e+06	2.60914e+06	1.88416e+06	0	0	0	0	0	0	0	0	0		1.48052												2.7905												0	1241.68	0.36474	81.3018
1736		ü	TYMV_CP	TYMV_CP	TYMV_CP	TYMV_CP OS=TYMV	TYMV_CP OS=TYMV		ELAPQDR		00006	1	1	35	193.786					ü	ü	ü	ü			ü	ü	ü	ü	ü	ü	ü	ü	ü	ü	ü	ü	ü	ü	0	636434	1.12816e+06	0	2.06505e+08	2.2119e+08	1.29803e+06	1.41954e+06	0	0	491990	0	2.7714e+09	2.42586e+09	2.64994e+09	1.3877e+07	4.22778e+06	4.27277e+06	1.0382e+07	5.61933e+06	5.40608e+06	1.26728e+09	1.20497e+09	1.04084e+09		12.3741	3.30848	1.09279	0.110434	7.53204	7.42161		2.59302	3.61122	2.44902	-1.46418	10.9099	5308.57	9.90723	2.13287	1.07955	185.085	171.446		6.03362	12.2204	5.46045	0.362442	1924.05	0	828.421	-0.700673	34.4798
1737		ü	TYMV_CP	TYMV_CP	TYMV_CP	TYMV_CP OS=TYMV	TYMV_CP OS=TYMV		ELAPQDR	1×Deamidated [Q5(100)]	00006	1	1	4	163.993													ü		ü								ü	ü	0	0	0	0	0	0	0	0	0	0	0	0	0	0	0	0	0	0	0	0	0	0	0	0																										0	829.405	-0.468501	37.0475
1738			AT5G22060.1; AT3G44110.1	AT5G22060.1	AT5G22060.1; AT3G44110.1	DNAJ homologue 2 | DNAJ homologue 3	DNAJ homologue 2 | DNAJ homologue 3	ATJ2;ATJ3	ELAQAYEVLSDPEKR		00054; 00054	2	2	15	449.863							ü	ü			ü		ü	ü	ü	ü	ü	ü	ü		ü	ü	ü	ü	0	0	0	0	0	0	6.87301e+06	7.26985e+06	2.56337e+06	842197	3.39234e+06	1.78534e+06	1.90304e+07	1.96721e+07	2.0362e+07	2.19028e+06	2.68725e+06	2.66866e+06	2.17962e+06	2.85739e+06	3.38456e+06	4.84533e+06	3.17414e+06	1.84476e+06		3.51514			0.141461	0.284343	0.142883					-1.55007	1.96507	11.433			1.10302	1.21786	1.10411					0.341494	3.90431	1	1747.89	-0.506923	76.5356
1739		ü	AT4G40030.2	AT4G40030.2	AT4G40030.2	Histone superfamily protein	Histone superfamily protein	H3.3	EIAQDFK		00102	1	1	9	148.429		ü					ü	ü			ü		ü	ü		ü	ü			ü					2.23026e+07	2.29534e+07	1.15549e+07	0	1.47512e+07	1.08243e+07	1.14132e+07	1.2593e+07	4.11461e+06	9.08528e+06	2.87236e+07	1.99362e+07	2.86229e+07	1.97177e+07	2.77696e+07	3.07462e+07	2.52232e+07	3.33679e+07	7.94512e+06	1.10834e+07	1.76e+07	2.66689e+07	1.56862e+07	1.06729e+07		0.530314	0.386581	-1.43057	-1.35384	-0.845008	0.50883	0.584568	0.00219493	0.985836	0.381979	1.04569	1.57601	1.44424	1.30729	0.370983	0.39125	0.556708	1.4229	1.49959	1.00152	1.98046	1.30313	2.06436	2.98143	0	850.431	-0.842065	50.6436
1740		ü	AT4G40030.2	AT4G40030.2	AT4G40030.2	Histone superfamily protein	Histone superfamily protein	H3.3	EIAQDFKTDLR	1×Methyl [K7(100)]	00102	1	1	1	170.538																						ü			0	0	0	0	0	0	0	0	0	0	0	0	0	0	0	0	0	0	0	0	0	1.20121e+06	0	0																										1	1349.71	0.348898	64.7295
1741			AT3G13920.1; AT1G54270.1	AT3G13920.1	AT3G13920.1; AT1G54270.1	eukaryotic translation initiation factor 4A1 | eif4a-2	eukaryotic translation initiation factor 4A1 | eif4a-2	EIF4A1;TIF4A-2	ELAQQIEK		00118; 00118	2	2	14	242.541							ü	ü			ü		ü	ü	ü	ü	ü	ü	ü	ü	ü		ü	ü	0	0	0	0	0	0	6.63575e+06	1.12375e+07	0	0	6.21811e+06	1.39134e+06	1.58399e+07	1.62334e+07	1.37894e+07	7.18667e+06	4.07154e+06	2.711e+06	4.69252e+06	3.47255e+06	2.73866e+06	7.95428e+06	1.02057e+07	6.24225e+06		2.37415			-0.27663	0.891795	1.16843					-1.55378	0.820369	5.1843			0.825517	1.85548	2.24766					0.340617	1.76586	0	958.52	-1.58606	45.658
1742		ü	AT3G45190.1	AT3G45190.1	AT3G45190.1	SIT4 phosphatase-associated family protein	SIT4 phosphatase-associated family protein		ELASSGAIR		00357	1	1	11	208.87													ü	ü	ü		ü	ü	ü	ü	ü	ü	ü	ü	0	0	0	0	0	0	0	0	0	0	0	0	785895	899238	831442	889938	710328	758554	645609	674055	860253	2.57744e+06	2.13694e+06	1.22864e+06					-0.119052	1.27296	1.39201										0.920793	2.41657	2.62445							0	903.489	0.735645	43.171
1743		ü	AT3G19760.1	AT3G19760.1	AT3G19760.1	eukaryotic initiation factor 4A-III	eukaryotic initiation factor 4A-III	EIF4A3	ELATQTEK		00114	1	1	4	179.725													ü	ü								ü		ü	0	0	0	0	0	0	0	0	0	0	0	400216	1.73867e+06	1.6073e+06	748318	420122	0	0	0	0	0	932952	902668	749843		1.67593				1.03005								3.19526				2.0421								0	919.473	-0.192289	29.5252
1744		ü	AT3G11830.1	AT3G11830.1	AT3G11830.1	TCP-1/cpn60 chaperonin family protein	TCP-1/cpn60 chaperonin family protein	CCT7	ELAVSIEGK		00141	1	1	19	257.98							ü	ü			ü		ü	ü	ü	ü		ü	ü	ü		ü	ü	ü	0	0	0	0	0	0	4.1209e+07	5.11981e+07	0	0	1.29806e+07	0	8.25772e+07	7.98289e+07	7.57554e+07	2.75359e+06	777371	1.31547e+06	667277	551313	742664	3.72933e+06	2.88967e+06	1.84136e+06		2.61164			-1.12183	0.939007	2.06084					-1.82317	0.788475	6.11198			0.459511	1.91721	4.17228					0.2826	1.72725	0	945.525	-0.433592	61.6041
1745		ü	AT3G59970.3	AT3G59970.3	AT3G59970.3	methylenetetrahydrofolate reductase 1	methylenetetrahydrofolate reductase 1	MTHFR1	ELCIGNLK	1×Methylthio [C3]	00400	1	1	5	172.445							ü								ü			ü			ü	ü			0	0	0	0	0	0	1.75546e+06	1.36277e+06	0	0	652203	0	1.20158e+06	1.37213e+06	2.26172e+06	1.58529e+06	1.00441e+06	919390	636190	575324	1.33849e+06	947565	1.05641e+06	951728		1.24953			-0.526421	-0.206585	0.319836					-1.2458	0.00372823	2.37764			0.694275	0.866586	1.24819					0.421674	1.00259	0	935.469	-0.427536	77.9276
1746			AT1G06430.1; AT2G30950.1	AT2G30950.1	AT1G06430.1; AT2G30950.1	FTSH protease 8 | FtsH extracellular protease family	FTSH protease 8 | FtsH extracellular protease family	FTSH8;FTSH2	EIDDSIDR		00452; 00459	2	2	26	200.749	ü	ü	ü	ü	ü	ü	ü	ü	ü	ü	ü	ü	ü	ü	ü										3.67693e+06	4.79724e+06	1.57131e+06	2.01201e+06	1.27921e+06	1.21536e+06	5.85967e+07	6.7318e+07	5.77518e+07	2.74943e+07	3.06973e+07	3.11176e+07	4.6368e+07	4.33117e+07	4.41818e+07	9.20467e+06	7.81807e+06	6.87347e+06	0	0	0	0	0	0		0.585454	0.913052	3.86213				4.06328		5.16072		-1.0389	-0.453447	1.50051	1.88302	14.5418				16.7174		35.7711		0.486698	0.730296	0	962.443	-0.905583	50.86
1747		ü	AT1G70830.1	AT1G70830.1	AT1G70830.1	MLP-like protein 28	MLP-like protein 28	MLP28	EIDEHLLAEE		00164,00326	1	1	1	206.516							ü																		0	0	0	0	0	0	0	0	0	0	0	0	0	0	0	0	0	0	0	0	0	0	0	0																										0	1197.56	0.136252	77.5924
1748		ü	AT1G70830.1	AT1G70830.1	AT1G70830.1	MLP-like protein 28	MLP-like protein 28	MLP28	EIDEHLLAEEEEVK		00164	1	1	3	207.976							ü						ü		ü										0	0	0	0	0	0	3.59912e+06	3.87116e+06	710398	0	0	0	2.39563e+06	2.81854e+06	2.90776e+06	861815	692714	803801	0	0	0	0	532524	0						-0.555979							0.329382					0.680195							1.25648	0	1682.81	-0.310459	74.8071
1749		ü	AT4G32260.1	AT4G32260.1	AT4G32260.1	ATPase, F0 complex, subunit B/B', bacterial/chloroplast	ATPase, F0 complex, subunit B/B', bacterial/chloroplast	PDE334	ELDEQAAAVMR		00137	1	1	7	280.302																ü	ü	ü		ü		ü	ü	ü	0	0	0	0	0	0	0	0	0	0	0	0	1.05424e+06	1.32188e+06	750026	7.69107e+06	6.59593e+06	6.84286e+06	1.05848e+06	1.28431e+06	1.37769e+06	3.33979e+06	4.40883e+06	2.15894e+06					-2.51137	-1.14963	1.36174										0.175389	0.450741	2.56996							0	1232.59	-2.68357	67.2328
1750		ü	AT4G32260.1	AT4G32260.1	AT4G32260.1	ATPase, F0 complex, subunit B/B', bacterial/chloroplast	ATPase, F0 complex, subunit B/B', bacterial/chloroplast	PDE334	ELDEQAAAVMR	1×Oxidation [M10(100)]	00137	1	1	14	468.488							ü	ü					ü	ü	ü	ü	ü	ü	ü	ü	ü	ü	ü	ü	0	0	0	0	0	0	1.71091e+06	2.12657e+06	0	0	792278	0	2.38475e+06	1.63512e+06	2.87161e+06	5.49565e+06	5.36826e+06	4.27996e+06	1.44848e+06	2.10322e+06	1.9165e+06	4.04762e+06	3.06981e+06	2.49553e+06		1.49762			-1.47824	-0.675256	0.802984					-1.26757	0.230053	2.82377			0.358926	0.626221	1.74471					0.41536	1.17288	0	1248.59	0.836411	52.9058
1751		ü	AT1G24020.2_x000D_; AT1G24020.1	AT1G24020.2_x000D_ AT1G24020.1	AT1G24020.2_x000D_; AT1G24020.1	MLP-like protein 423<|>MLP-like protein 423	MLP-like protein 423<|>MLP-like protein 423	MLP423	EIDEYLLK		00144	1	1	15	169.634							ü	ü			ü		ü	ü	ü	ü	ü	ü	ü	ü	ü	ü	ü	ü	0	599722	700002	0	0	0	2.78752e+06	3.06305e+06	0	0	1.80861e+06	0	3.44414e+06	3.40467e+06	3.28954e+06	1.62686e+06	2.7339e+06	3.00323e+06	2.60766e+06	2.93634e+06	3.10603e+06	2.54495e+06	2.88326e+06	2.56569e+06		0.901632	1.98415	2.28461	0.277429	0.16504	-0.112389		2.03852			-0.692093	0.20954	1.86818	3.95631	4.87232	1.21203	1.1212	0.925055		4.10824			0.618955	1.15632	0	1022.54	0.469632	80.2966
1752		ü	AT4G09570.1	AT4G09570.1	AT4G09570.1	calcium-dependent protein kinase 4	calcium-dependent protein kinase 4	CPK4	EIDLDNDGK		00443	1	1	5	182.583											ü		ü						ü	ü	ü				0	0	0	0	0	0	694356	803340	443952	547628	718218	520429	1.81272e+06	1.32076e+06	1.54706e+06	582959	0	0	944079	1.05864e+06	1.06229e+06	955675	904189	509154		1.39251			0.807322	0.383689	-0.423634					-0.0915908	1.30092	2.62535			1.74996	1.30467	0.745544					0.938487	2.46385	0	1018.47	0.365742	51.6199
1753			AT5G03340.1; AT3G09840.1	AT3G09840.1	AT5G03340.1; AT3G09840.1	ATPase, AAA-type, CDC48 protein | cell division cycle 48	ATPase, AAA-type, CDC48 protein | cell division cycle 48	CDC48E;CDC48A	EIDIGVPDEIGR		00369; 00369	2	2	6	295.922							ü	ü			ü		ü	ü	ü										0	0	0	0	0	0	6.95432e+06	7.77576e+06	0	0	4.12761e+06	0	9.35851e+06	1.04701e+07	1.08463e+07	0	0	0	0	0	0	0	2.28995e+06	0		1.3059										-0.833139	0.47276	2.47238										0.561307	1.38776	0	1312.67	1.1266	90.236
1754		ü	AT1G29990.1	AT1G29990.1	AT1G29990.1	prefoldin 6	prefoldin 6	PFD6	ELDLLEEDANVYK		00050	1	1	3	328.096													ü	ü	ü										0	0	0	0	0	0	4.46069e+06	5.68743e+06	0	0	1.16949e+06	0	8.97419e+06	8.40249e+06	7.86412e+06	0	0	0	0	0	0	0	0	0		2.84475										-2.10665	0.738105	7.18382										0.232186	1.66798	0	1550.76	0.274587	96.7159
1755		ü	AT4G09010.1	AT4G09010.1	AT4G09010.1	ascorbate peroxidase 4	ascorbate peroxidase 4	TL29	EIDSISK		00167	1	1	1	158.752																ü									0	0	0	0	0	0	3.2399e+06	3.5892e+06	2.5341e+06	760004	994239	778015	1.54711e+06	1.3799e+06	1.70071e+06	2.59207e+06	1.87581e+06	2.1835e+06	1.03901e+06	1.07644e+06	1.17234e+06	678013	0	0		0.875554			-1.0058	-1.6967	-0.6909					-1.88249	-1.00694	1.83471			0.497993	0.30849	0.619467					0.271215	0.497601	0	791.415	0.511705	39.7684
1756			AT1G70410.3_x000D_; AT1G70410.1; AT1G70410.2	AT1G70410.2	AT1G70410.3_x000D_; AT1G70410.1; AT1G70410.2	beta carbonic anhydrase 4<|>beta carbonic anhydrase 4 | beta carbonic anhydrase 4	beta carbonic anhydrase 4<|>beta carbonic anhydrase 4 | beta carbonic anhydrase 4	;BCA4	ELDSSNSDAIER		00040; 00062	2	2	58	333.229		ü	ü		ü	ü	ü	ü	ü	ü	ü	ü	ü	ü	ü	ü	ü	ü	ü	ü	ü	ü	ü	ü	0	0	553607	0	0	0	1.02422e+09	1.02831e+09	2.13635e+08	1.73872e+08	6.74311e+08	4.47637e+08	1.22845e+09	1.22998e+09	1.12553e+09	3.09297e+06	1.96631e+06	2.26597e+06	1.4689e+06	1.73098e+06	2.03082e+06	2.50299e+06	2.48338e+06	1.96268e+06		1.6727			-0.472074	-0.0586097	0.413464	9.40151	1.64253			-0.700012	0.972688	3.18811			0.720927	0.960189	1.33188	676.295	3.12212			0.615567	1.96249	0	1335.6	-0.0278999	52.1125
1757			AT1G70410.3_x000D_; AT1G70410.1; AT1G70410.2	AT1G70410.2	AT1G70410.3_x000D_; AT1G70410.1; AT1G70410.2	beta carbonic anhydrase 4<|>beta carbonic anhydrase 4 | beta carbonic anhydrase 4	beta carbonic anhydrase 4<|>beta carbonic anhydrase 4 | beta carbonic anhydrase 4	;BCA4	ELDSSNSDAIER	1×Deamidated [N6(100)]	00040; 00062	2	2	19	341.793							ü	ü	ü	ü	ü	ü	ü	ü	ü										0	0	0	0	0	0	1.54367e+07	1.716e+07	5.156e+07	3.29942e+07	8.74134e+06	5.23384e+06	2.05999e+07	2.05998e+07	2.35382e+07	0	0	0	0	0	0	0	0	0		0.90873										-1.0592	-0.150465	1.87739										0.4799	0.90096	0	1336.59	0.408824	56.0199
1758		ü	AT5G26360.1	AT5G26360.1	AT5G26360.1	TCP-1/cpn60 chaperonin family protein	TCP-1/cpn60 chaperonin family protein	CCT3	ELDVAHPAAK		00067	1	1	14	250.689							ü	ü			ü		ü	ü	ü			ü				ü			0	0	0	0	0	0	5.02263e+07	5.42834e+07	0	0	2.23233e+07	0	7.433e+07	6.98537e+07	7.09454e+07	1.39659e+06	968977	0	443891	0	553752	2.77309e+06	1.13108e+06	491384		1.68311			-1.23043	-0.0101817	1.22025					-1.22593	0.457186	3.2112			0.426191	0.992967	2.32986					0.427522	1.37286	0	1050.56	0.962387	40.1025
1759		ü	AT1G29900.1	AT1G29900.1	AT1G29900.1	carbamoyl phosphate synthetase B	carbamoyl phosphate synthetase B	CARB	ELDWDWDQLK		00507	1	1	1	201.427									ü																0	0	0	0	0	0	1.75727e+06	1.86444e+06	2.09353e+06	0	613143	0	1.4619e+06	844630	1.56199e+06	799005	0	0	0	0	0	0	0	0		1.02158										-1.63171	-0.610133	2.03014										0.322705	0.655136	0	1347.62	0.266158	110.076
1760		ü	AT5G09590.1	AT5G09590.1	AT5G09590.1	mitochondrial HSO70 2	mitochondrial HSO70 2	HSP70-10	EIEDAVADLR		00613	1	1	24	256.98	ü	ü	ü		ü	ü	ü	ü	ü	ü	ü	ü	ü	ü	ü	ü	ü	ü	ü	ü	ü	ü	ü	ü	990484	2.00282e+06	4.17611e+06	0	2.82906e+06	2.78753e+06	7.65707e+06	8.39623e+06	4.78485e+06	2.32533e+06	4.06042e+06	3.61126e+06	1.39616e+07	1.34619e+07	1.3483e+07	5.61805e+06	6.25472e+06	5.72226e+06	5.6574e+06	4.1636e+06	9.56938e+06	3.80028e+07	4.38725e+07	7.14841e+06		2.0719	2.05641	2.26088	0.0549328	1.9631	1.90817	-0.364972	0.543305	2.27944	3.02398	-1.05781	1.01409	4.20441	4.15951	4.79285	1.03881	3.89899	3.75332	0.776484	1.45731	4.85489	8.13408	0.480359	2.01963	0	1130.57	-0.504507	76.6941
1761		ü	AT4G39520.1	AT4G39520.1	AT4G39520.1	GTP-binding protein-related	GTP-binding protein-related	DRG3	EIEDEMAK		00010	1	1	2	149.073								ü						ü											0	0	0	0	0	0	1.53494e+06	1.36101e+06	1.11922e+06	843279	1.07461e+06	1.43022e+06	2.14372e+06	1.67341e+06	1.41414e+06	0	0	0	0	543935	0	510365	0	0		0.656232										-0.283742	0.37249	1.57596										0.821457	1.29459	0	964.429	-0.0235651	47.9737
1762		ü	AT5G20290.1	AT5G20290.1	AT5G20290.1	Ribosomal protein S8e family protein	Ribosomal protein S8e family protein	RPS8A	ELEFYMK		00205	1	1	5	175.97											ü		ü	ü	ü							ü			0	0	0	0	0	0	3.95473e+06	3.79658e+06	0	0	1.83635e+06	0	5.6725e+06	4.99199e+06	5.54556e+06	2.84838e+06	2.95031e+06	3.85322e+06	0	1.1151e+06	983166	4.07482e+06	4.23056e+06	2.28292e+06		1.5548			-1.60602	0.0937989	1.69982					-1.07729	0.477506	2.93793			0.328504	1.06718	3.2486					0.473917	1.39233	0	959.454	-1.2909	79.4407
1763		ü	AT4G39520.1	AT4G39520.1	AT4G39520.1	GTP-binding protein-related	GTP-binding protein-related	DRG3	ELEGFGIR		00165	1	1	6	199.349							ü	ü			ü		ü	ü	ü										0	0	0	0	0	0	0	0	0	0	0	0	0	0	0	0	0	0	0	0	0	0	0	0																										0	920.484	0.0910192	75.4842
1764		ü	AT1G07770.2_x000D_; AT1G07770.1_x000D_; AT5G59850.1	AT1G07770.2_x000D_ AT1G07770.1_x000D_ AT5G59850.1	AT1G07770.2_x000D_; AT1G07770.1_x000D_; AT5G59850.1	ribosomal protein S15A<|>ribosomal protein S15A<|>Ribosomal protein S8 family protein	ribosomal protein S15A<|>ribosomal protein S15A<|>Ribosomal protein S8 family protein	BnaCnng38910D; LOC108808905; RPS15AA; RPS15AF	EIEGWTAR		00085	1	1	13	224.52							ü	ü			ü		ü	ü	ü	ü									0	0	0	0	0	0	2.02494e+07	2.26109e+07	0	0	1.04579e+07	0	2.71835e+07	2.66737e+07	2.52735e+07	6.75124e+06	4.31609e+06	3.81016e+06	2.54415e+06	3.31492e+06	4.12866e+06	8.4071e+06	5.47781e+06	3.21043e+06		1.334			-0.557633	0.137749	0.695382					-1.03286	0.301145	2.52101			0.679416	1.10019	1.61931					0.488741	1.23212	0	961.474	-0.274159	62.2207
1765		ü	AT1G31340.1	AT1G31340.1	AT1G31340.1	related to ubiquitin 1	related to ubiquitin 1	BnaCnng19460D; LOC108862853; RUB1	EIEIDIEPTDTIDR		00088	1	1	4	240.793	ü		ü		ü	ü																			1.18433e+06	967785	694577	0	722234	0	0	0	0	0	0	0	0	0	0	0	0	0	0	0	0	0	0	0																										0	1658.81	-0.341732	94.7018
1766		ü	AT4G13780.1	AT4G13780.1	AT4G13780.1	methionine--tRNA ligase, putative / methionyl-tRNA synthetase, putative / MetRS, putative	methionine--tRNA ligase, putative / methionyl-tRNA synthetase, putative / MetRS, putative		ELENDEVAR		00570	1	1	14	245.389					ü	ü	ü	ü	ü			ü	ü	ü	ü		ü	ü				ü	ü	ü	0	0	0	0	0	0	1.8421e+06	2.58753e+06	1.99844e+06	1.05721e+06	1.23508e+06	1.37358e+06	2.84494e+06	3.06668e+06	3.40957e+06	1.26978e+06	1.17187e+06	1.51324e+06	494662	836165	965160	1.91299e+06	2.09202e+06	1.33968e+06		1.35061			-0.831942	0.417191	1.24913					-0.802993	0.547621	2.55021			0.561773	1.33532	2.37698					0.573159	1.46167	0	1074.51	-1.4188	43.6922
1767		ü	AT3G16640.1	AT3G16640.1	AT3G16640.1	translationally controlled tumor protein	translationally controlled tumor protein	TCTP1	EIENGILWEVEGK		00022	1	1	1	198.724																					ü				0	0	0	0	0	0	0	0	0	0	785202	1.90564e+06	0	3.17179e+06	0	477312	485609	0	0	0	927638	804629	1.08178e+06	1.01434e+06		1.37459			0.946198	0.994678	0.0484802							2.59294			1.92679	1.99264	1.03417							0	1515.77	-0.136642	99.8385
1768		ü	AT1G72930.1	AT1G72930.1	AT1G72930.1	toll/interleukin-1 receptor-like	toll/interleukin-1 receptor-like	TIR	ELENGQR	1×Deamidated [N4(99.8)]	00045	1	1	10	188.389									ü		ü	ü	ü	ü	ü										0	0	0	0	0	0	4.24604e+06	4.31712e+06	3.15803e+06	4.40398e+06	6.41691e+06	4.23724e+06	3.53559e+06	3.89375e+06	3.93264e+06	0	0	0	2.17674e+06	2.71485e+06	2.99375e+06	0	0	0		-0.381735										0.349534	-0.0322011	0.767514										1.27415	0.977927	0	846.395	0.0852781	28.5973
1769		ü	AT5G60540.1	AT5G60540.1	AT5G60540.1	pyridoxine biosynthesis 2	pyridoxine biosynthesis 2	PDX2	EIEQGASSSSSK		00221	1	1	15	268.373							ü	ü			ü		ü	ü	ü	ü		ü		ü	ü	ü	ü		0	0	0	0	0	0	1.58437e+07	1.72883e+07	9.92649e+06	5.95913e+06	1.05494e+07	7.95225e+06	3.10103e+06	1.82626e+07	1.77458e+07	3.29056e+06	3.27453e+06	2.92443e+06	1.92049e+06	2.46241e+06	2.73585e+06	3.03236e+06	2.97815e+06	2.16691e+06		0.335803			-0.428081	-0.229092	0.198989					-0.814429	-0.478626	1.26208			0.74325	0.853172	1.14789					0.568634	0.717661	0	1209.56	0.702693	27.0864
1770			AT3G09440.1_x000D_; AT3G09440.2; AT5G02500.1	AT5G02500.1	AT3G09440.1_x000D_; AT3G09440.2; AT5G02500.1	Heat shock protein 70 (Hsp 70) family protein<|>Heat shock protein 70 (Hsp 70) family protein | heat shock cognate protein 70-1	Heat shock protein 70 (Hsp 70) family protein<|>Heat shock protein 70 (Hsp 70) family protein | heat shock cognate protein 70-1	HSP70-3;HSP70-1	ELESICNPIIAK	1×Methylthio [C6]	00604; 00604	2	2	50	278.754	ü		ü		ü	ü	ü	ü	ü	ü	ü	ü	ü	ü	ü	ü	ü	ü	ü	ü	ü	ü	ü	ü	2.88212e+07	2.6501e+07	4.20986e+07	9.34052e+06	8.0711e+07	7.25197e+07	5.06703e+08	5.36518e+08	2.84362e+08	6.74059e+07	1.48061e+08	9.98052e+07	8.929e+08	9.94574e+08	1.00706e+09	1.36149e+08	1.30235e+08	1.24283e+08	8.58645e+07	8.38946e+07	1.16773e+08	2.54079e+08	2.51886e+08	2.14361e+08		3.27011	2.23532	3.94617	-0.463148	0.879385	1.34253	2.33236	2.25109	3.65458	1.64572	-2.09272	1.17739	9.64719	4.70867	15.414	0.725402	1.83959	2.53596	5.0363	4.76042	12.5932	3.12905	0.234438	2.26167	0	1375.7	3.31508	100.828
1771		ü	AT3G12580.1	AT3G12580.1	AT3G12580.1	heat shock protein 70	heat shock protein 70	HSP70-4	ELESLCNPIIAR	1×Methylthio [C6]	00604	1	1	21	301.605			ü		ü	ü	ü	ü			ü		ü	ü	ü				ü			ü	ü	ü	0	0	0	0	3.25342e+06	4.04574e+06	7.00903e+06	1.20709e+07	1.6489e+06	0	2.60028e+06	0	9.62146e+07	9.93482e+07	1.00917e+08	944669	768019	0	724094	552378	1.20544e+06	1.55431e+07	1.64116e+07	6.6597e+06		5.24788			-0.119369	3.80822	3.92759			4.76736	1.71759	-0.996062	4.25182	37.9987			0.92059	14.0084	15.2168			27.2345	3.28886	0.501367	19.0513	0	1403.7	3.1623	104.761
1772		ü	AT5G02490.1	AT5G02490.1	AT5G02490.1	Heat shock protein 70 (Hsp 70) family protein	Heat shock protein 70 (Hsp 70) family protein	HSP70-2	ELESVCNPIIAK	1×Methylthio [C6]	00604	1	1	23	243.653			ü		ü	ü			ü	ü	ü	ü	ü	ü	ü	ü	ü	ü	ü	ü	ü	ü	ü	ü	0	0	6.12143e+06	0	5.33558e+06	4.45921e+06	2.26371e+06	2.31012e+07	2.43262e+07	2.43895e+07	3.80107e+07	3.3727e+07	1.11779e+08	1.10281e+08	9.00543e+07	4.42107e+06	4.47771e+06	4.29986e+06	1.66464e+07	1.6127e+07	1.89704e+07	2.63048e+07	2.20978e+07	1.68514e+07		1.71664			1.96759	2.28215	0.314552	2.36358	1.49087	4.40787	2.13308	1.53978	3.25641	3.28669			3.91115	4.86401	1.24363	5.14647	2.81059	21.2277	4.38652	2.9075	9.55605	0	1361.68	-0.523834	93.7699
1773	ü	ü	cont_P35527	cont_P35527	cont_P35527	Keratin, type I cytoskeletal 9 OS=Homo sapiens GN=KRT9 PE=1 SV=3	Keratin, type I cytoskeletal 9 OS=Homo sapiens GN=KRT9 PE=1 SV=3	KRT9	EIETYHNLLEGGQEDFESSGAGK		00450	1	1	32	494.036			ü		ü	ü	ü	ü			ü		ü	ü	ü		ü	ü	ü	ü	ü	ü	ü	ü	0	0	7.45352e+07	0	9.2851e+06	1.2345e+07	1.07249e+07	1.26717e+07	0	0	3.45547e+07	0	3.98522e+07	6.57454e+07	2.85963e+07	0	1.39585e+07	2.14862e+07	1.32556e+07	0	1.06636e+07	2.74009e+07	7.72553e+06	2.80479e+06		0.286908			-0.542628	-1.04298	-0.50035		-2.64827	1.97733	-0.349161	1.5676	1.85451	1.22002			0.686519	0.485325	0.706935		0.159511	3.93765	0.785041	2.96411	3.61628	0	2510.13	-0.258581	86.4215
1774	ü	ü	cont_P35527	cont_P35527	cont_P35527	Keratin, type I cytoskeletal 9 OS=Homo sapiens GN=KRT9 PE=1 SV=3	Keratin, type I cytoskeletal 9 OS=Homo sapiens GN=KRT9 PE=1 SV=3	KRT9	EIETYHNLLEGGQEDFESSGAGK	1×Deamidated [Q13(100)]	00450	1	1	2	189.306											ü				ü										0	0	0	0	0	0	0	0	0	0	0	0	0	0	0	0	0	0	0	0	0	0	0	0																										0	2511.12	7.07876	86.8359
1775			AT2G34430.1; AT1G29920.1_x000D_; AT1G29910.1; AT3G27690.1	AT3G27690.1	AT2G34430.1; AT1G29920.1_x000D_; AT1G29910.1; AT3G27690.1	light-harvesting chlorophyll-protein complex II subunit B1 | chlorophyll A/B-binding protein 2<|>chlorophyll A/B binding protein 3 | photosystem II light harvesting complex gene 2.3	light-harvesting chlorophyll-protein complex II subunit B1 | chlorophyll A/B-binding protein 2<|>chlorophyll A/B binding protein 3 | photosystem II light harvesting complex gene 2.3	Lhb1B1;LHCB1.1; LHCB1.2;LHCB2.4	ELEVIHSR		00096; 00097; 00097	3	3	18	277.916							ü	ü	ü	ü	ü	ü	ü	ü	ü	ü	ü	ü	ü	ü	ü	ü	ü	ü	0	0	0	0	0	0	1.65904e+07	2.57676e+07	1.04708e+07	3.65716e+06	6.04853e+06	6.25163e+06	1.7057e+07	1.80763e+07	1.81358e+07	8.37817e+06	5.10449e+06	5.03884e+06	2.4861e+06	2.76625e+06	2.90129e+06	8.83196e+06	8.10101e+06	4.32931e+06		1.77918			-1.14433	0.174492	1.31882					-1.67218	0.107007	3.43232			0.4524	1.12857	2.49462					0.31378	1.07699	0	982.532	2.48889	44.4833
1776		ü	AT1G06680.1	AT1G06680.1	AT1G06680.1	photosystem II subunit P-1	photosystem II subunit P-1	PSBP1	EIEYPGQVLR		00116	1	1	22	256.154	ü	ü	ü		ü	ü	ü	ü	ü	ü	ü	ü				ü	ü	ü	ü	ü	ü	ü	ü	ü	1.15256e+07	1.16206e+07	6.1452e+06	0	7.48646e+06	7.14743e+06	2.44161e+07	3.72444e+07	1.03771e+07	2.32316e+06	5.97563e+06	3.18407e+06	0	0	0	3.92842e+07	4.18961e+07	4.19989e+07	1.12226e+07	1.13773e+07	1.36888e+07	8.33514e+06	9.01632e+06	7.71726e+06			1.82628	0.868653	-1.76852	-2.29902	-0.530502	-0.797442	0.970987		0.189091	-2.57933			3.5462	1.82596	0.29351	0.203201	0.692314	0.575368	1.96018		1.14004	0.167319		0	1203.64	0.799985	75.2173
1777		ü	AT1G08450.1	AT1G08450.1	AT1G08450.1	calreticulin 3	calreticulin 3	CRT3	ELFAEAEK		00366	1	1	1	201.163			ü																						0	0	3.92718e+06	0	0	0	0	0	0	0	0	0	0	0	0	1.06228e+06	1.80563e+06	1.17719e+06	1.92825e+06	1.71602e+06	2.93548e+06	1.43492e+06	1.63797e+06	1.35315e+06					0.701648	0.164728	-0.53692		-0.880176								1.62636	1.12095	0.689241		0.543301					0	936.467	-0.122684	59.1606
1778		ü	AT1G09340.1	AT1G09340.1	AT1G09340.1	chloroplast RNA binding	chloroplast RNA binding	CSP41B	EIFNISGEK		00269	1	1	4	207.806																ü				ü			ü	ü	0	0	0	0	0	0	0	0	0	0	0	0	0	0	0	4.61895e+06	3.18263e+06	2.69549e+06	0	0	0	0	2.58635e+06	1.3078e+06						-0.890411												0.539461								0	1036.53	-0.061408	70.8255
1779		ü	AT3G05970.1	AT3G05970.1	AT3G05970.1	long-chain acyl-CoA synthetase 6	long-chain acyl-CoA synthetase 6	LACS6	ELGASDPSANR		00689	1	1	13	271.125							ü	ü			ü		ü	ü	ü	ü	ü	ü		ü	ü	ü	ü		0	0	0	0	0	0	2.50593e+06	3.37889e+06	2.32679e+06	1.52816e+06	1.75771e+06	2.10232e+06	3.35013e+06	4.31989e+06	4.15082e+06	1.03915e+06	1.17281e+06	1.20062e+06	1.08211e+06	1.33517e+06	1.51106e+06	2.7375e+06	1.57109e+06	1.14411e+06		1.13704			0.192419	0.583229	0.39081					-0.600919	0.536125	2.1993			1.14268	1.4982	1.31113					0.659334	1.45007	0	1116.53	0.0920297	41.2983
1780			AT3G23990.1; AT2G33210.1	AT3G23990.1	AT3G23990.1; AT2G33210.1	heat shock protein 60 | heat shock protein 60-2	heat shock protein 60 | heat shock protein 60-2	CPN60;	EIGELIAK		00187; 00188	2	2	15	226.061							ü	ü			ü		ü	ü	ü	ü	ü	ü	ü	ü	ü	ü	ü	ü	0	0	0	0	0	0	2.23825e+07	2.62563e+07	0	0	9.48426e+06	0	4.76223e+07	4.39064e+07	4.43936e+07	5.0451e+06	3.49309e+06	4.06287e+06	2.62748e+06	3.06424e+06	3.45163e+06	1.13449e+07	7.3501e+06	6.23887e+06		2.2552			-0.455133	0.953715	1.40885					-1.35391	0.901292	4.774			0.729443	1.93685	2.65525					0.391231	1.86774	0	872.509	-0.156646	63.5843
1781		ü	AT3G13860.1	AT3G13860.1	AT3G13860.1	heat shock protein 60-3A	heat shock protein 60-3A		EIGELIAR		00187	1	1	8	242.825							ü	ü			ü		ü	ü	ü			ü				ü			0	0	0	0	0	0	4.92906e+06	4.80676e+06	0	0	1.81008e+06	0	9.75303e+06	1.04255e+07	8.80462e+06	519528	486320	0	0	0	0	1.20602e+06	1.19475e+06	1.25888e+06		2.41267				1.27874						-1.42714	0.985531	5.32458				2.42628						0.371868	1.98004	0	900.515	-2.59425	67.5426
1782		ü	AT1G08520.1	AT1G08520.1	AT1G08520.1	ALBINA 1	ALBINA 1	CHLD	EIGGIAISGR		00106	1	1	3	215.142													ü	ü	ü										0	0	0	0	0	0	604099	601063	0	0	0	0	1.93404e+06	1.65846e+06	1.99147e+06	1.57586e+06	669310	0	0	0	0	667425	659533	521609						-0.746032							1.62254					0.596241							3.07918	0	972.547	-3.94599	65.7394
1783		ü	AT1G20110.1	AT1G20110.1	AT1G20110.1	RING/FYVE/PHD zinc finger superfamily protein	RING/FYVE/PHD zinc finger superfamily protein	FREE1	EIGGSSRPPTSGK		00411	1	1	1	158.948																						ü			0	0	0	0	0	0	0	0	0	0	0	0	0	0	0	0	0	0	0	0	0	0	0	0																										1	1272.65	0.345425	31.72
1784		ü	AT2G27030.3	AT2G27030.3	AT2G27030.3	calmodulin 5	calmodulin 5	CAM5	ELGTVMR		00032	1	1	16	179.695	ü						ü	ü	ü	ü		ü	ü	ü	ü	ü	ü	ü	ü	ü	ü	ü			1.45452e+06	964347	1.81553e+06	0	1.16585e+06	1.29402e+06	5.52177e+06	6.16309e+06	0	0	5.70415e+06	0	5.53396e+06	5.3964e+06	6.86278e+06	3.48699e+06	937776	5.07475e+06	3.62541e+06	4.02691e+06	4.73463e+06	1.53043e+06	3.26174e+06	1.22614e+06		0.0476876	1.10679	2.30031	0.686146	-0.479644	-1.16579		1.17663	2.26308	0.574614	-0.0323798	0.0153077	1.03361	2.15366	4.92563	1.60898	0.717154	0.44572		2.26049	4.80015	1.48928	0.977806	1.01067	0	805.424	0.085235	50.5284
1785		ü	AT2G27030.3	AT2G27030.3	AT2G27030.3	calmodulin 5	calmodulin 5	CAM5	ELGTVMR	1×Oxidation [M6(100)]	00032	1	1	14	230.745			ü		ü	ü					ü				ü	ü	ü	ü	ü	ü	ü	ü	ü	ü	0	0	0	0	0	791817	750545	505253	715932	560246	1.06976e+06	725820	900735	805816	3.27498e+06	668435	960015	1.65497e+06	1.43706e+06	1.42306e+06	2.31286e+06	1.7476e+06	1.23741e+06	1.04511e+06		0.816694			0.718335	0.363189	-0.355146			0.753154	0.728879	0.226705	1.0434	1.76137			1.64528	1.28627	0.781791			1.68547	1.65735	1.17016	2.06108	0	821.419	0.215483	38.6423
1786		ü	AT5G28500.1	AT5G28500.1	AT5G28500.1	unknown protein; FUNCTIONS IN: molecular_function unknown; INVOLVED IN: biological_process unknown; LOCATED IN: chloroplast stroma, chloroplast; EXPRESSED IN: 23 plant structures; EXPRESSED DURING: 13 growth stages; BEST Arabidopsis thaliana protein match is: unknown protein (TAIR:AT3G04550.1); Has 109 Blast hits to 109 proteins in 49 species: Archae - 0; Bacteria - 67; Metazoa - 0; Fungi - 0; Plants - 41; Viruses - 0; Other Eukaryotes - 1 (source: NCBI BLink).	unknown protein; FUNCTIONS IN: molecular_function unknown; INVOLVED IN: biological_process unknown; LOCATED IN: chloroplast stroma, chloroplast; EXPRESSED IN: 23 plant structures; EXPRESSED DURING: 13 growth stages; BEST Arabidopsis thaliana protein match is: unknown protein (TAIR:AT3G04550.1); Has 109 Blast hits to 109 proteins in 49 species: Archae - 0; Bacteria - 67; Metazoa - 0; Fungi - 0; Plants - 41; Viruses - 0; Other Eukaryotes - 1 (source: NCBI BLink).	RAF1.1	ELHGESEEER		00253	1	1	4	196.415							ü	ü																	0	0	0	0	0	0	2.7299e+06	2.93373e+06	778163	0	0	0	1.08744e+06	974775	875765	744762	680443	755795	0	0	0	0	0	0													-0.915679												0.530094	0	1214.53	0.515451	28.6643
1787		ü	AT1G08520.1	AT1G08520.1	AT1G08520.1	ALBINA 1	ALBINA 1	CHLD	ELKDEILEVAGK		00690	1	1	14	319.611							ü	ü					ü	ü	ü	ü	ü	ü							0	0	0	0	0	0	8.80747e+06	9.596e+06	0	0	792904	0	5.38145e+06	6.36124e+06	5.69575e+06	2.70678e+06	2.88972e+06	2.57729e+06	0	0	0	1.89797e+06	1.0082e+06	1.34839e+06		2.87051				-0.988625						-3.53536	-0.664851	7.31325				0.503958						0.0862482	0.630754	1	1343.74	2.82784	81.0382
1788		ü	AT4G23650.1	AT4G23650.1	AT4G23650.1	calcium-dependent protein kinase 6	calcium-dependent protein kinase 6	CPK3	EIIAEVDTDRDGK		00493	1	1	4	308.577							ü	ü						ü	ü										0	0	0	0	0	0	3.10012e+06	3.68488e+06	0	0	873339	0	2.21612e+06	3.36621e+06	3.23515e+06	0	0	0	0	0	0	0	0	0		1.72639										-1.95236	-0.225973	3.30898										0.258394	0.855018	1	1460.72	-0.0717241	55.5519
1789		ü	AT4G38630.1	AT4G38630.1	AT4G38630.1	regulatory particle non-ATPase 10	regulatory particle non-ATPase 10	RPN10	ELLASLPDESK		00359	1	1	1	174.597											ü														0	0	0	0	0	0	0	0	0	0	0	0	0	0	0	0	0	0	0	0	0	0	0	0																										0	1201.63	0.86768	76.9761
1790		ü	AT1G09070.1	AT1G09070.1	AT1G09070.1	soybean gene regulated by cold-2	soybean gene regulated by cold-2	SRC2	ELLDQNKGDEEK		00100	1	1	14	279.666							ü	ü	ü	ü	ü	ü	ü	ü	ü			ü		ü	ü	ü		ü	0	957363	2.91847e+06	0	1.35384e+06	1.35123e+06	1.50644e+06	1.53978e+06	1.26176e+06	2.52742e+06	2.71801e+06	3.32465e+06	2.12436e+06	2.18435e+06	1.8181e+06	651943	1.2027e+06	729557	2.29393e+06	2.85249e+06	3.22033e+06	1.6815e+06	1.50578e+06	1.49523e+06		-0.478919	-0.205741	0.579297	1.73435	0.908814	-0.825538	-0.0407409	-0.079463	0.589889	0.204547	0.988036	0.509117	0.717515	0.867093	1.49412	3.3273	1.8775	0.564272	0.972156	0.94641	1.50513	1.15232	1.98348	1.42318	1	1417.68	-1.01792	40.1012
1791		ü	AT5G35620.1	AT5G35620.1	AT5G35620.1	Eukaryotic initiation factor 4E protein	Eukaryotic initiation factor 4E protein	EIF(ISO)4E	EILDVTDK		00175	1	1	7	182.82							ü		ü				ü	ü	ü		ü							ü	0	0	0	0	0	0	1.27863e+06	1.5839e+06	0	0	0	0	1.66295e+06	1.83621e+06	2.10555e+06	2.52061e+06	1.11823e+06	1.29641e+06	803983	1.03405e+06	1.20308e+06	3.16707e+06	1.7155e+06	1.4673e+06					-0.623076	0.375148	0.998224						0.385853				0.649285	1.29697	1.99754						1.30663	0	932.494	0.180332	62.9521
1792		ü	AT2G20630.2	AT2G20630.2	AT2G20630.2	PP2C induced by AVRRPM1	PP2C induced by AVRRPM1	PPC3-1.2	ELIEEAVSK		00257	1	1	24	232.2		ü			ü		ü	ü	ü	ü	ü	ü	ü	ü	ü	ü	ü	ü	ü	ü	ü	ü	ü	ü	0	0	719438	0	0	0	5.81721e+06	6.37201e+06	992611	918925	4.36358e+06	3.12941e+06	7.18826e+06	6.83953e+06	7.10967e+06	2.65386e+06	1.98494e+06	1.6688e+06	2.10339e+06	2.32948e+06	2.674e+06	3.13015e+06	2.36816e+06	1.45689e+06		1.59997			0.191909	0.0989644	-0.0929442	1.69153	1.7123			-0.517319	1.08265	3.03137			1.14227	1.071	0.937607	3.22999	3.27683			0.698669	2.11792	0	1017.55	-0.810096	62.0783
1793			AT3G62830.1_x000D_; AT3G62830.2; AT2G47650.1	AT3G62830.1_x000D_ AT3G62830.2	AT3G62830.1_x000D_; AT3G62830.2; AT2G47650.1	NAD(P)-binding Rossmann-fold superfamily protein<|>NAD(P)-binding Rossmann-fold superfamily protein | UDP-xylose synthase 4	NAD(P)-binding Rossmann-fold superfamily protein<|>NAD(P)-binding Rossmann-fold superfamily protein | UDP-xylose synthase 4	UXS2;UXS4	ELLGWEPK		00400; 00402	2	2	8	206.175							ü	ü			ü	ü	ü	ü	ü									ü	0	0	0	0	0	0	1.30878e+07	1.01671e+07	1.89449e+06	3.3787e+06	9.36779e+06	5.53301e+06	1.10723e+07	1.14478e+07	8.9217e+06	3.03061e+06	2.74699e+06	3.02838e+06	2.14888e+06	2.23398e+06	2.15724e+06	2.38806e+06	1.84176e+06	2.17648e+06		0.896986			-0.427872	-0.465695	-0.0378231					-0.175186	0.7218	1.86217			0.743357	0.724122	0.974124					0.885653	1.64924	0	971.52	0.229088	81.9348
1794			AT5G23860.2_x000D_; AT5G23860.1; AT5G44340.1; AT4G20890.1; AT5G62700.1_x000D_; AT5G62690.1	AT5G62700.1_x000D_ AT5G62690.1	AT5G23860.2_x000D_; AT5G23860.1; AT5G44340.1; AT4G20890.1; AT5G62700.1_x000D_; AT5G62690.1	tubulin beta 8<|>tubulin beta 8 | tubulin beta chain 4 | tubulin beta-9 chain | tubulin beta chain 3<|>tubulin beta chain 2	tubulin beta 8<|>tubulin beta 8 | tubulin beta chain 4 | tubulin beta-9 chain | tubulin beta chain 3<|>tubulin beta chain 2	TUBB8;TUBB4;TUBB9;TUBB2; TUBB3	EILHIQGGQCGNQIGAK	1×Methylthio [C10]	00003; 00003; 00003; 00003	4	4	15	357.04							ü	ü			ü		ü	ü	ü	ü	ü	ü	ü	ü	ü	ü	ü	ü	0	0	0	0	0	0	1.02225e+07	1.18025e+07	0	0	2.72827e+06	0	3.14163e+07	2.95115e+07	3.1305e+07	1.02142e+07	7.24106e+06	6.56798e+06	5.17691e+06	4.37763e+06	6.05016e+06	1.94219e+07	1.91108e+07	1.30693e+07		3.49367			-0.608316	1.10662	1.71494					-2.00936	1.48431	11.2642			0.655962	2.15341	3.28283					0.248383	2.79783	0	1811.89	-0.0550753	70.4352
1795			AT2G29550.1; AT1G20010.1; AT5G12250.1	AT2G29550.1	AT2G29550.1; AT1G20010.1; AT5G12250.1	tubulin beta-7 chain | tubulin beta-5 chain | beta-6 tubulin	tubulin beta-7 chain | tubulin beta-5 chain | beta-6 tubulin	TUBB7;TUBB5;TUBB6	EILHIQGGQCGNQIGSK	1×Methylthio [C10]	00003; 00003; 00003	3	3	15	298.614							ü	ü					ü	ü	ü	ü	ü	ü	ü	ü	ü	ü	ü	ü	0	0	0	0	0	0	7.14006e+06	7.93747e+06	0	0	1.19863e+06	0	1.67109e+07	1.6213e+07	1.6489e+07	6.22338e+06	4.75839e+06	4.18349e+06	3.26209e+06	2.29829e+06	3.55024e+06	1.30698e+07	1.12031e+07	8.43078e+06		3.78036			-0.739535	1.10559	1.84513					-2.65093	1.12944	13.7405			0.598932	2.15187	3.59285					0.159218	2.18773	0	1827.88	-0.28113	69.911
1796		ü	AT1G31330.1	AT1G31330.1	AT1G31330.1	photosystem I subunit F	photosystem I subunit F	PSAF	EIIIDVPLASR		00185	1	1	10	278.172							ü	ü	ü				ü	ü	ü			ü							0	0	0	0	0	0	1.55187e+07	2.17752e+07	1.31278e+06	0	3.08217e+06	0	1.11716e+07	1.38737e+07	1.42617e+07	1.44648e+06	2.4334e+06	3.71086e+06	554302	494812	848626	1.87122e+06	1.90685e+06	988358		2.07942			-1.93679	-0.629667	1.30712					-1.30711	0.77231	4.22638			0.261197	0.646325	2.47448					0.404129	1.708	0	1225.72	-0.748359	94.0551
1797		ü	AT2G07698.1	AT2G07698.1	AT2G07698.1	ATPase, F1 complex, alpha subunit protein	ATPase, F1 complex, alpha subunit protein		ELLIGDR		00437	1	1	70	223.364					ü	ü	ü	ü	ü	ü	ü	ü	ü	ü	ü	ü	ü	ü	ü	ü	ü	ü	ü	ü	3.99961e+06	6.84207e+06	3.6443e+06	1.84526e+06	827445	924253	1.86487e+08	2.20624e+08	3.48598e+08	1.85875e+08	1.77661e+08	1.96667e+08	1.59042e+08	1.5913e+08	2.49689e+08	1.58861e+08	1.06099e+08	1.17827e+08	6.18701e+07	6.49833e+07	7.83185e+07	6.54239e+07	5.60811e+07	3.96236e+07		-0.0131547	4.58666	5.53745	-0.885653	-1.25731	-0.371658	6.16886	4.71342	7.72389	5.90994	-0.381003	-0.394158	0.990923	24.0282	46.445	0.541242	0.418323	0.772894	71.9468	26.2349	211.409	60.1271	0.767904	0.760934	0	815.462	-0.0342207	63.0445
1798		ü	AT2G42500.1	AT2G42500.1	AT2G42500.1	protein phosphatase 2A-3	protein phosphatase 2A-3	PP2A-4; PP2A3	EILMDESNVQPVK		00041	1	1	21	282.074			ü		ü		ü	ü	ü	ü	ü	ü	ü	ü	ü	ü	ü	ü			ü	ü	ü	ü	0	2.03543e+06	1.64981e+06	0	1.81622e+06	1.10328e+06	1.63494e+07	1.89082e+07	7.56973e+06	3.78249e+06	9.71068e+06	1.00834e+07	1.87873e+07	1.7726e+07	1.73954e+07	5.41875e+06	3.44002e+06	3.75768e+06	5.41034e+06	3.59918e+06	4.51155e+06	6.85993e+06	6.35379e+06	4.0503e+06		1.32243	1.01807	2.70545	0.10893	0.44454	0.33561	2.12197	1.43003	3.66533	1.98658	-0.886509	0.435921	2.50087	2.02521	6.5226	1.07843	1.36088	1.26191	4.35288	2.69453	12.6875	3.96295	0.540921	1.35277	0	1501.76	-0.12046	73.6921
1799			AT3G07770.1; AT2G04030.1	AT2G04030.1	AT3G07770.1; AT2G04030.1	HEAT SHOCK PROTEIN 89.1 | Chaperone protein htpG family protein	HEAT SHOCK PROTEIN 89.1 | Chaperone protein htpG family protein	HSP90-6;HSP90-5	EILQESR		00465; 00442	2	2	9	190.582							ü	ü			ü		ü	ü	ü	ü	ü					ü			0	0	0	0	0	0	2.99031e+06	2.99904e+06	1.33496e+06	1.63881e+06	655853	1.86073e+06	3.71801e+06	3.77014e+06	4.21747e+06	2.36277e+06	2.18221e+06	1.99744e+06	1.08466e+06	1.31086e+06	1.33385e+06	3.38666e+06	2.47506e+06	1.98739e+06		1.62852			-0.813689	0.231262	1.04495					-0.860547	0.767976	3.09196			0.568925	1.17386	2.0633					0.550744	1.70288	0	874.463	-1.40984	43.4462
1800		ü	AT5G40370.2	AT5G40370.2	AT5G40370.2	Glutaredoxin family protein	Glutaredoxin family protein	GRXC2	ELLQQLGAK		00056	1	1	1	197.957																						ü			0	0	0	0	0	0	0	0	0	0	0	0	0	0	0	0	0	0	0	0	0	3.20496e+06	3.13471e+06	1.43408e+06																										0	999.583	0.944522	68.4571
1801		ü	AT1G07890.2_x000D_; AT1G07890.5_x000D_; AT1G07890.4_x000D_; AT1G07890.3_x000D_; AT1G07890.1_x000D_; AT1G07890.8_x000D_; AT1G07890.7	AT1G07890.2_x000D_ AT1G07890.5_x000D_ AT1G07890.4_x000D_ AT1G07890.3_x000D_ AT1G07890.1_x000D_ AT1G07890.8_x000D_ AT1G07890.7	AT1G07890.2_x000D_; AT1G07890.5_x000D_; AT1G07890.4_x000D_; AT1G07890.3_x000D_; AT1G07890.1_x000D_; AT1G07890.8_x000D_; AT1G07890.7	ascorbate peroxidase 1<|>ascorbate peroxidase 1<|>ascorbate peroxidase 1<|>ascorbate peroxidase 1<|>ascorbate peroxidase 1<|>ascorbate peroxidase 1<|>ascorbate peroxidase 1	ascorbate peroxidase 1<|>ascorbate peroxidase 1<|>ascorbate peroxidase 1<|>ascorbate peroxidase 1<|>ascorbate peroxidase 1<|>ascorbate peroxidase 1<|>ascorbate peroxidase 1	APX1	ELLSGEK		00193	1	1	32	186.757					ü		ü	ü		ü	ü	ü	ü	ü	ü	ü	ü	ü	ü	ü	ü	ü	ü	ü	0	0	711998	0	1.57369e+06	1.31009e+06	9.54665e+06	1.05322e+07	3.98251e+06	4.02144e+06	8.44634e+06	1.86569e+06	1.2111e+07	1.46966e+07	1.52161e+07	1.17187e+07	8.26797e+06	8.64157e+06	1.01576e+07	1.33494e+07	1.53925e+07	1.70132e+07	1.36246e+07	1.22689e+07		1.80581			0.439259	0.58803	0.148772	2.4853	4.16584	3.27915	3.30265	-0.886553	0.919258	3.49626			1.35591	1.50319	1.10863	5.59953	17.9491	9.70787	9.86725	0.540905	1.89114	0	775.42	-1.15736	41.7212
1802			AT4G24190.1; AT3G07770.1	AT4G24190.1	AT4G24190.1; AT3G07770.1	Chaperone protein htpG family protein | HEAT SHOCK PROTEIN 89.1	Chaperone protein htpG family protein | HEAT SHOCK PROTEIN 89.1	HSP90-7;HSP90-6	ELISNASDALDK		00106; 00124	2	2	9	279.54							ü	ü			ü			ü	ü	ü			ü		ü			ü	0	0	0	0	0	0	4.86298e+06	3.14964e+06	0	0	3.78696e+06	0	6.32956e+06	7.8712e+06	6.76082e+06	2.87214e+06	1.37856e+06	1.22193e+06	4.71696e+06	1.98877e+06	4.5437e+06	3.44075e+06	0	3.22146e+06		0.87759			1.04638	0.977067	-0.0693162					-0.0474741	0.830116	1.8373			2.06535	1.96846	0.95309					0.967629	1.77783	0	1275.64	-0.0242829	68.8459
1803			AT5G56010.1; AT5G56030.1	AT5G56010.1	AT5G56010.1; AT5G56030.1	heat shock protein 81-3 | heat shock protein 81-2	heat shock protein 81-3 | heat shock protein 81-2	HSP90-3;HSP90-2	ELISNSSDALDK		00034; 00034	2	2	14	301.707							ü	ü					ü	ü	ü	ü	ü	ü	ü	ü	ü	ü	ü	ü	0	0	0	0	0	0	0	5.09604e+06	4.71321e+06	0	1.79764e+06	0	6.95255e+06	7.98593e+06	6.73776e+06	3.25101e+06	2.13785e+06	1.59661e+06	3.51209e+06	3.4811e+06	4.41491e+06	1.12485e+07	7.57069e+06	5.79748e+06		2.00299			0.760731	1.82515	1.06442					-1.44694	0.556046	4.00829			1.69435	3.54344	2.09133					0.366798	1.47023	0	1291.64	0.650025	62.1552
1804		ü	AT1G69830.1	AT1G69830.1	AT1G69830.1	alpha-amylase-like 3	alpha-amylase-like 3	AMY3	EIITEIR		00419	1	1	13	198.905		ü			ü		ü	ü	ü			ü				ü	ü	ü		ü	ü		ü	ü	0	0	0	0	0	0	3.80585e+06	3.18147e+06	1.97443e+06	0	1.01331e+06	931390	2.37582e+06	2.60398e+06	2.01396e+06	4.13445e+06	2.60804e+06	2.6363e+06	633966	973340	1.34383e+06	1.61711e+06	1.5013e+06	1.09213e+06		1.25479			-1.69977	-1.1408	0.558977					-1.56818	-0.313389	2.38633			0.307834	0.453509	1.47322					0.337233	0.804749	0	873.504	0.796464	62.6808
1805		ü	AT2G37660.1	AT2G37660.1	AT2G37660.1	NAD(P)-binding Rossmann-fold superfamily protein	NAD(P)-binding Rossmann-fold superfamily protein		ELLVGKDDELLETETR		00258	1	1	10	414.074							ü	ü	ü						ü	ü	ü	ü	ü						0	0	0	0	0	0	3.31529e+06	2.91683e+06	0	0	542656	0	1.11299e+06	2.12632e+06	3.22369e+06	3.3959e+06	2.79722e+06	4.16762e+06	1.73193e+06	701269	1.9553e+06	1.47047e+06	2.13353e+06	0		1.85906			-1.35307	-0.944243	0.408826					-2.51866	-0.659598	3.62771			0.391458	0.519702	1.32761					0.174505	0.633055	1	1859.96	-1.42512	81.7251
1806		ü	AT1G70730.3	AT1G70730.3	AT1G70730.3	Phosphoglucomutase/phosphomannomutase family protein	Phosphoglucomutase/phosphomannomutase family protein	PGM2	ELMGLLVK		00539	1	1	1	149.485													ü												0	0	0	0	0	0	0	0	0	0	0	0	0	0	0	0	0	0	0	0	0	0	0	0																										0	902.538	-0.345314	87.7484
1807		ü	AT3G01090.2	AT3G01090.2	AT3G01090.2	SNF1 kinase homolog 10	SNF1 kinase homolog 10		EIMTEVLK		00426	1	1	1	190.531															ü										0	0	0	0	0	0	0	0	0	0	0	0	1.28701e+06	835197	1.21971e+06	0	0	0	0	0	0	0	0	0																										0	962.523	-0.0183142	70.9176
1808		ü	AT1G51560.1	AT1G51560.1	AT1G51560.1	Pyridoxamine 5'-phosphate oxidase family protein	Pyridoxamine 5'-phosphate oxidase family protein		ELNAIFSK		00313	1	1	5	165.809																			ü	ü	ü	ü	ü		0	0	0	0	0	0	5.85194e+06	6.26409e+06	0	0	2.70072e+06	4.28805e+06	4.00631e+06	3.81666e+06	4.34295e+06	514733	0	0	600536	700372	723856	609793	870869	581088		0.250921			0.3862	0.392686	0.00648621					-0.831177	-0.580255	1.18997			1.30695	1.31284	1.00451					0.562071	0.668845	0	921.504	-0.483972	70.6515
1809		ü	AT2G24940.1	AT2G24940.1	AT2G24940.1	membrane-associated progesterone binding protein 2	membrane-associated progesterone binding protein 2	MP3	EINTLNDWETK		00077	1	1	15	296.154		ü	ü		ü	ü		ü							ü	ü	ü	ü	ü	ü	ü	ü	ü	ü	0	1.70932e+06	1.02263e+06	0	1.76597e+06	1.9674e+06	2.96294e+06	2.89598e+06	0	0	790249	0	2.31912e+06	2.22633e+06	2.67314e+06	2.83792e+06	2.696e+06	2.47698e+06	1.86436e+06	2.27779e+06	2.27905e+06	2.66982e+06	2.5876e+06	1.04758e+06		1.60188	0.641319	0.777114	-0.323163	-0.462937	-0.139774		1.0593	0.363886	0.0534332	-1.89016	-0.28828	3.03539	1.55975	1.7137	0.799316	0.725508	0.907661		2.08393	1.28689	1.03773	0.269777	0.818878	0	1362.65	-1.13254	76.3014
1810		ü	AT2G31570.1	AT2G31570.1	AT2G31570.1	glutathione peroxidase 2	glutathione peroxidase 2	GPX2	ELNVLYEK	1×Deamidated [N3(100)]	00050	1	1	4	183.8													ü	ü	ü										0	0	0	0	0	0	2.27084e+07	2.20074e+07	9.6791e+06	7.48595e+06	1.43327e+07	1.27224e+07	2.51334e+07	2.88322e+07	2.71853e+07	2.84905e+08	2.28281e+08	2.14469e+08	1.96351e+08	2.71538e+08	2.71312e+08	2.31001e+08	2.662e+08	8.78499e+07		1.28372			0.0174938	-0.45618	-0.473673					-0.608405	0.675317	2.43466			1.0122	0.728914	0.720129					0.655921	1.59695	0	1008.52	0.108525	67.9388
1811		ü	AT1G52360.2	AT1G52360.2	AT1G52360.2	Coatomer, beta' subunit	Coatomer, beta' subunit		EIPVASMDNTGK		00346	1	1	1	182.571													ü												0	0	0	0	0	0	0	0	0	0	0	0	0	0	0	0	0	0	0	0	0	0	0	0																										0	1261.61	8.20769	60.9451
1812		ü	AT4G20260.4	AT4G20260.4	AT4G20260.4	plasma-membrane associated cation-binding protein 1	plasma-membrane associated cation-binding protein 1		EIPVEEVK		00139	1	1	4	172.845	ü		ü		ü							ü													2.70926e+06	3.607e+06	2.52793e+06	1.66346e+06	1.1468e+06	1.25986e+06	4.54162e+06	5.11889e+06	3.69145e+06	1.32192e+06	1.68827e+06	1.8589e+06	2.7658e+06	1.29369e+06	3.18954e+06	0	0	0	0	0	0	0	0	0		0.486638		0.496726				-0.351863		0.905411		-1.45687	-0.970229	1.40118		1.41101				0.783572		1.87308		0.364283	0.510425	0	942.514	-0.199912	55.6434
1813		ü	AT4G20260.4	AT4G20260.4	AT4G20260.4	plasma-membrane associated cation-binding protein 1	plasma-membrane associated cation-binding protein 1		EIPVEEVKAEEPAK		00139	1	1	1	170.792				ü																					0	0	0	0	0	0	0	0	0	0	0	0	0	0	0	0	0	0	0	0	0	0	0	0																										1	1567.82	-1.05965	59.072
1814		ü	AT5G52840.1	AT5G52840.1	AT5G52840.1	NADH-ubiquinone oxidoreductase-related	NADH-ubiquinone oxidoreductase-related		EIQAVPEDEGYR		00043	1	1	1	181.382																ü									0	0	0	0	0	0	0	0	0	0	0	0	0	0	0	0	0	0	0	0	0	0	0	0																										0	1405.66	-7.46805	62.822
1815		ü	AT5G52840.1	AT5G52840.1	AT5G52840.1	NADH-ubiquinone oxidoreductase-related	NADH-ubiquinone oxidoreductase-related		EIQAVPEDEGYRK		00043	1	1	19	278.06							ü	ü	ü	ü	ü	ü	ü	ü	ü	ü	ü	ü	ü	ü	ü	ü	ü	ü	0	1.63512e+06	1.46309e+06	0	3.01212e+06	2.84692e+06	6.89686e+06	8.46056e+06	2.85965e+06	3.68851e+06	5.81047e+06	4.30806e+06	1.27766e+07	1.34462e+07	1.04648e+07	6.31588e+06	4.99863e+06	4.77728e+06	4.31791e+06	5.81287e+06	6.30067e+06	1.001e+07	9.66307e+06	6.73823e+06		1.42777	1.70284	1.75145	0.0227944	0.703836	0.681042	1.62723	1.88601	2.05392	1.56598	-0.284599	1.14317	2.6903	3.25541	3.36696	1.01593	1.62883	1.6033	3.08919	3.69613	4.15233	2.96079	0.82097	2.20865	1	1533.75	-0.587549	50.9186
1816			AT3G60190.1; AT5G42080.1	AT5G42080.1	AT3G60190.1; AT5G42080.1	DYNAMIN-like 1E | dynamin-like protein	DYNAMIN-like 1E | dynamin-like protein	DRP1E;DRP1A	EIQDETDR		00112; 00106	2	2	3	153.327												ü							ü	ü					0	0	0	0	0	0	0	542422	0	949279	1.35471e+06	1.24291e+06	0	0	0	0	0	0	772121	1.28881e+06	0	0	662866	0							-0.589681					1.10805							0.66449					2.15554		0	1005.45	-0.685576	35.0666
1817			AT3G60190.1; AT5G42080.1	AT5G42080.1	AT3G60190.1; AT5G42080.1	DYNAMIN-like 1E | dynamin-like protein	DYNAMIN-like 1E | dynamin-like protein	DRP1E;DRP1A	EIQDETDR	1×Deamidated [Q3(100)]	00112; 00106	2	2	5	175.923				ü												ü				ü	ü				0	0	0	0	0	0	0	0	0	0	643163	0	0	0	0	817755	717319	537629	906399	1.13082e+06	1.32374e+06	1.09042e+06	936385	1.73235e+06					0.701699	0.829225	0.127526										1.62642	1.77673	1.09242							0	1006.43	-1.88027	37.2329
1818		ü	AT5G42080.1	AT5G42080.1	AT5G42080.1	dynamin-like protein	dynamin-like protein	DRP1A	EIQDETDRETGR		00106	1	1	13	224.858	ü		ü		ü		ü						ü	ü	ü			ü	ü	ü	ü	ü	ü		0	1.14379e+06	1.68687e+06	1.24244e+06	815596	723223	1.70601e+06	1.63768e+06	2.2239e+06	4.27331e+06	2.60027e+06	4.02582e+06	1.429e+06	1.58509e+06	1.61034e+06	1.06408e+06	1.13986e+06	1.12004e+06	2.21066e+06	2.56408e+06	2.93713e+06	1.46056e+06	1.37581e+06	1.14238e+06		-1.20545	-0.0464856	0.684636	1.20511	0.252276	-0.952829	1.29401	0.818682	1.00309	0.780393	0.949307	-0.256147	0.433633	0.968292	1.6073	2.30554	1.19108	0.516618	2.45208	1.76379	2.00429	1.7176	1.93095	0.837321	1	1448.66	-0.343542	37.4266
1819		ü	AT3G56940.1	AT3G56940.1	AT3G56940.1	dicarboxylate diiron protein, putative (Crd1)	dicarboxylate diiron protein, putative (Crd1)	CRD1	EIQESLLTPR		00060	1	1	9	241.824							ü	ü					ü	ü	ü	ü	ü	ü				ü			0	0	0	0	0	0	7.07118e+06	7.87675e+06	0	0	0	0	4.57868e+06	3.87584e+06	3.48972e+06	6.34552e+06	5.25305e+06	4.89542e+06	481259	457281	715103	3.28496e+06	2.35874e+06	2.04935e+06					-3.33936	-1.12042	2.21893						-0.915591				0.0987993	0.459959	4.65549						0.530127	0	1185.65	1.04036	72.1449
1820			AT3G57410.1; AT2G41740.1	AT2G41740.1	AT3G57410.1; AT2G41740.1	villin 3 | villin 2	villin 3 | villin 2	VLN3;VLN2	EIQGHESDK		00101; 00099	2	2	3	163.353							ü	ü							ü										0	0	0	0	0	0	0	570783	0	0	0	0	0	0	0	0	0	0	0	0	0	0	0	0																										0	1042.48	0.646525	21.5785
1821			AT4G30190.2; AT2G18960.1	AT2G18960.1	AT4G30190.2; AT2G18960.1	H(+)-ATPase 2 | H(+)-ATPase 1	H(+)-ATPase 2 | H(+)-ATPase 1	HA2;AHA1	ELSEIAEQAK		00935; 00902	2	2	10	226.409													ü	ü	ü	ü	ü	ü			ü		ü	ü	0	0	0	0	0	0	1.74705e+06	2.27196e+06	0	0	1.09987e+06	0	4.4114e+06	4.83878e+06	4.28097e+06	1.75209e+06	2.25292e+06	1.80579e+06	1.07908e+06	2.06068e+06	4.80007e+06	4.92728e+06	2.83326e+06	1.83116e+06		2.03393			0.194159	0.61417	0.420011					-0.857091	1.17684	4.0952			1.14406	1.53068	1.33794					0.552065	2.26082	0	1117.57	-0.534037	56.6265
1822		ü	AT3G02760.1	AT3G02760.1	AT3G02760.1	Class II aaRS and biotin synthetases superfamily protein	Class II aaRS and biotin synthetases superfamily protein		ELSGSFVTLK		00847	1	1	11	228.285							ü	ü			ü		ü	ü	ü								ü		0	0	0	0	0	0	3.78258e+06	4.22804e+06	0	0	1.81527e+06	0	3.69404e+06	3.24142e+06	3.20259e+06	0	508152	776386	0	0	0	651013	0	0		0.893501				0.0516693						-1.13949	-0.245991	1.85768				1.03646						0.453919	0.843237	0	1080.59	0.154517	77.2092
1823		ü	AT2G37190.1	AT2G37190.1	AT2G37190.1	Ribosomal protein L11 family protein	Ribosomal protein L11 family protein	RPL12A	ELSGTVR		00125	1	1	5	165.331							ü				ü	ü									ü	ü			0	0	0	1.72608e+06	0	0	4.47464e+06	4.67799e+06	2.03698e+06	1.92519e+06	3.80575e+06	2.91108e+06	8.23611e+06	7.89713e+06	7.52861e+06	2.11916e+06	1.76634e+06	1.9438e+06	1.00207e+06	1.20585e+06	1.35749e+06	3.12817e+06	2.5286e+06	2.10019e+06		1.50698			-0.716383	0.397017	1.1134	0.684079	-0.549506			-0.333118	1.17386	2.84214			0.608621	1.31678	2.16355	1.60668	0.683254			0.793819	2.25615	0	761.415	-0.311429	35.0563
1824			AT1G50250.1; AT5G42270.1	AT1G50250.1	AT1G50250.1; AT5G42270.1	FTSH protease 1 | FtsH extracellular protease family	FTSH protease 1 | FtsH extracellular protease family	FTSH1;FTSH5	EISKDEISDALER		00489; 00477	2	2	18	299.915		ü	ü		ü		ü	ü			ü		ü	ü	ü	ü	ü	ü	ü	ü	ü	ü	ü	ü	3.1483e+06	5.23944e+06	1.72882e+06	0	1.77525e+06	1.18032e+06	4.52944e+07	4.76563e+07	0	0	1.62891e+07	792849	3.40826e+07	3.65377e+07	3.67439e+07	1.96893e+07	1.49761e+07	1.51974e+07	6.62988e+06	7.35672e+06	8.67016e+06	8.84246e+06	1.02546e+07	7.16373e+06		3.31509	2.02123	3.51594	-1.13519	-0.928775	0.206418	1.05569	2.11824	4.62697	2.58085	-3.69245	-0.377359	9.95273	4.05931	11.4394	0.455274	0.525304	1.15382	2.07871	4.34165	24.7091	5.98292	0.0773502	0.769846	1	1504.75	0.295611	70.7163
1825		ü	AT1G09310.1	AT1G09310.1	AT1G09310.1	Protein of unknown function, DUF538	Protein of unknown function, DUF538		EISMPNGLLPLK	1×Deamidated [N6(100)]	00031	1	1	4	231.586									ü							ü	ü	ü							0	0	0	0	0	0	3.40086e+06	4.29339e+06	2.90058e+06	0	619424	0	2.67758e+06	3.51222e+06	4.02812e+06	2.60232e+06	1.59804e+06	1.95035e+06	0	0	0	1.15328e+06	1.83711e+06	1.426e+06		2.43881				-0.474892						-2.49245	-0.0536471	5.42193				0.719521						0.177704	0.963498	0	1312.72	0.937741	100.68
1826		ü	AT2G22360.1	AT2G22360.1	AT2G22360.1	DNAJ heat shock family protein	DNAJ heat shock family protein	DJA6	EISNAYEVLSDDEKK		00129	1	1	2	193.602							ü							ü											0	0	0	0	0	0	1.78601e+06	3.61543e+06	0	0	718379	0	1.94683e+06	2.30059e+06	3.11384e+06	776474	0	0	0	0	0	0	0	0		1.74446										-1.82264	-0.0781774	3.35069										0.282704	0.947254	1	1739.83	-0.586741	70.6114
1827			AT3G25800.1; AT1G25490.1	AT3G25800.1	AT3G25800.1; AT1G25490.1	protein phosphatase 2A subunit A2 | ARM repeat superfamily protein	protein phosphatase 2A subunit A2 | ARM repeat superfamily protein	PP2AA2;PP2AA1	ELSSDSSQHVR		00326; 00326	2	2	10	315.802							ü	ü			ü		ü	ü	ü					ü	ü	ü	ü		0	0	0	0	0	0	941058	1.30809e+06	0	0	645062	0	1.63771e+06	1.72168e+06	1.83043e+06	743018	0	489342	0	0	0	944292	1.0689e+06	687501		1.42172				0.554096						-0.782401	0.639318	2.67904				1.46825						0.581399	1.55759	0	1244.59	1.46375	30.6707
1828		ü	AT4G26650.1	AT4G26650.1	AT4G26650.1	RNA-binding (RRM/RBD/RNP motifs) family protein	RNA-binding (RRM/RBD/RNP motifs) family protein		ELSSTTPNR		00201	1	1	2	200.804			ü	ü																					0	0	0	763579	0	0	0	0	0	0	0	0	0	0	0	0	0	0	0	0	0	0	0	0																										0	1004.5	0.489826	34.4617
1829		ü	AT3G03960.1	AT3G03960.1	AT3G03960.1	TCP-1/cpn60 chaperonin family protein	TCP-1/cpn60 chaperonin family protein	CCT8	ELSTITR		00038	1	1	9	171.226								ü	ü	ü	ü	ü				ü		ü	ü		ü				0	0	0	0	0	0	0	0	0	0	0	0	0	0	0	0	0	0	0	0	0	0	0	0																										0	819.457	-0.902577	43.9057
1830		ü	AT5G47210.1	AT5G47210.1	AT5G47210.1	Hyaluronan / mRNA binding family	Hyaluronan / mRNA binding family	RGGC	ELTAEEK		00212	1	1	1	164.32																	ü								2.92877e+06	2.34471e+06	2.70884e+06	0	3.12286e+06	2.95098e+06	2.00237e+06	0	1.2777e+06	0	0	516849	1.74895e+06	1.93246e+06	2.79803e+06	1.60804e+06	1.46015e+06	1.46182e+06	0	559335	598316	1.21206e+06	1.23647e+06	1.20095e+06		2.03263	-0.796792	-0.712224	-1.38268	-0.310442	1.07224		-2.22729	-0.521582	-1.31941	-1.62981	0.402819	4.09151	0.575628	0.610379	0.383506	0.806395	2.10269		0.213559	0.696608	0.400699	0.32313	1.32209	0	819.409	1.80665	31.3269
1831			AT3G18780.2; AT5G09810.1; AT3G53750.1_x000D_; AT2G37620.1_x000D_; AT2G37620.2; AT3G12110.1	AT5G09810.1	AT3G18780.2; AT5G09810.1; AT3G53750.1_x000D_; AT2G37620.1_x000D_; AT2G37620.2; AT3G12110.1	actin 2 | actin 7 | actin 3<|>actin 1<|>actin 1 | actin-11	actin 2 | actin 7 | actin 3<|>actin 1<|>actin 1 | actin-11	ACT; ACT2; BnaA01g26500D; LOC108812810;ACT7;ACT1; ACT3;ACT11	EITALAPSSMK		00318; 00318; 00318; 00318	4	4	17	259.738													ü	ü	ü	ü	ü	ü	ü			ü	ü	ü	0	0	0	0	0	0	0	0	0	0	0	0	8.48136e+06	8.48116e+06	1.05888e+07	1.44231e+07	9.21117e+06	7.87529e+06	1.06507e+07	8.18416e+06	9.24905e+06	3.85684e+07	3.64295e+07	2.18556e+07					-0.125333	1.6251	1.75043										0.916792	3.08463	3.36459							0	1147.6	0.106955	66.0927
1832			AT3G18780.2; AT5G09810.1; AT3G53750.1_x000D_; AT2G37620.1_x000D_; AT2G37620.2; AT3G12110.1	AT5G09810.1	AT3G18780.2; AT5G09810.1; AT3G53750.1_x000D_; AT2G37620.1_x000D_; AT2G37620.2; AT3G12110.1	actin 2 | actin 7 | actin 3<|>actin 1<|>actin 1 | actin-11	actin 2 | actin 7 | actin 3<|>actin 1<|>actin 1 | actin-11	ACT; ACT2; BnaA01g26500D; LOC108812810;ACT7;ACT1; ACT3;ACT11	EITALAPSSMK	1×Oxidation [M10(100)]	00318; 00318; 00318; 00318	4	4	10	414.367													ü	ü	ü		ü	ü	ü	ü	ü	ü	ü		0	0	0	0	0	0	657126	1.261e+06	0	0	0	0	3.953e+06	5.07246e+06	5.55644e+06	0	4.03043e+06	3.01693e+06	2.57212e+06	3.0635e+06	0	1.24905e+07	5.43774e+06	0					-0.312938	1.24088	1.55382						2.40219				0.805001	2.36342	2.93593						5.28606	0	1163.6	-2.67799	54.7683
1833		ü	AT5G13630.1	AT5G13630.1	AT5G13630.1	magnesium-chelatase subunit chlH, chloroplast, putative / Mg-protoporphyrin IX chelatase, putative (CHLH)	magnesium-chelatase subunit chlH, chloroplast, putative / Mg-protoporphyrin IX chelatase, putative (CHLH)	CHLH	EITDASR		00876	1	1	1	150.177																	ü								0	0	0	0	0	0	0	0	0	0	0	0	0	0	0	0	0	0	0	0	0	0	0	0																										0	791.389	-0.0732935	31.1892
1834		ü	ATCG00490.1	ATCG00490.1	ATCG00490.1	ribulose-bisphosphate carboxylases	ribulose-bisphosphate carboxylases	rbcL	EITFNFPTIDK		00464	1	1	15	272.901							ü	ü			ü		ü	ü	ü	ü	ü	ü	ü	ü	ü	ü	ü	ü	0	0	0	0	0	0	2.56134e+07	2.45141e+07	0	0	4.25975e+06	0	2.02195e+07	2.24694e+07	3.43526e+07	3.79674e+07	3.29347e+07	2.65973e+07	1.75805e+07	1.22733e+07	2.43567e+07	2.27667e+07	2.54563e+07	2.93746e+07		2.55253			-0.887275	-0.322043	0.565232					-2.55641	-0.00388107	5.86664			0.540634	0.799936	1.47963					0.169997	0.997313	0	1324.68	-0.732077	101.767
1835		ü	AT1G06950.1	AT1G06950.1	AT1G06950.1	translocon at the inner envelope membrane of chloroplasts 110	translocon at the inner envelope membrane of chloroplasts 110	TIC110	ELTGLQPIVEK		00076	1	1	17	252.025							ü	ü	ü	ü	ü	ü	ü		ü	ü	ü	ü	ü	ü	ü	ü	ü	ü	521319	1.23893e+06	0	0	0	0	2.52606e+07	2.74994e+07	2.02952e+07	7.49456e+06	8.02598e+06	9.76779e+06	2.22421e+07	2.02015e+07	2.24059e+07	6.43979e+06	6.59444e+06	5.87729e+06	2.25908e+06	2.41173e+06	2.47884e+06	5.77491e+06	5.04029e+06	4.53503e+06		1.36629	2.9698	4.90974	-1.40265	-0.306333	1.09632					-1.52822	-0.161932	2.57806	7.8343	30.0592	0.378234	0.808695	2.13808					0.346705	0.893828	0	1226.7	2.19157	75.145
1836		ü	AT5G16780.1	AT5G16780.1	AT5G16780.1	SART-1 family	SART-1 family	DOT2	EITPDENIHEVAVGK		00611	1	1	2	187.773																						ü		ü	0	0	0	0	0	0	0	0	0	0	0	0	0	0	0	0	0	0	0	0	0	0	0	0																										0	1650.83	-0.93756	62.7225
1837			AT2G31610.1; AT3G53870.1	AT2G31610.1	AT2G31610.1; AT3G53870.1	Ribosomal protein S3 family protein | Ribosomal protein S3 family protein	Ribosomal protein S3 family protein | Ribosomal protein S3 family protein	RPS3A;RPS3B	ELTSLVQK		00068; 00068	2	2	8	205.658													ü	ü	ü							ü	ü	ü	0	0	0	0	0	0	0	0	0	0	0	0	983329	970878	1.02721e+06	0	0	0	0	0	0	3.71411e+06	3.40956e+06	2.35507e+06																										0	917.53	-0.767022	57.9903
1838		ü	AT2G29500.1	AT2G29500.1	AT2G29500.1	HSP20-like chaperones superfamily protein	HSP20-like chaperones superfamily protein	HSP17.6B	ELTSSSLSR		00030	1	1	5	203.742													ü	ü	ü							ü	ü		0	0	0	0	0	0	760541	0	0	0	0	0	1.72232e+07	1.68765e+07	1.67909e+07	0	0	0	9.89393e+06	1.23159e+07	1.3908e+07	1.13255e+06	1.31514e+06	0							-3.28821						4.47918						0.102365						22.3032	0	979.505	-0.15271	46.8377
1839	ü	ü	cont_P13645	cont_P13645	cont_P13645	Keratin, type I cytoskeletal 10 OS=Homo sapiens GN=KRT10 PE=1 SV=6	Keratin, type I cytoskeletal 10 OS=Homo sapiens GN=KRT10 PE=1 SV=6	KRT10	ELTTEIDNNIEQISSYK		00346	1	1	30	348.449			ü		ü		ü	ü			ü		ü	ü	ü	ü	ü	ü	ü	ü	ü	ü	ü	ü	2.20378e+07	4.81502e+06	1.39453e+07	0	1.04293e+07	6.00886e+06	8.16571e+07	3.46484e+07	4.76888e+06	0	4.47523e+07	0	5.54461e+07	2.86328e+07	4.76119e+07	3.96315e+07	8.26198e+06	2.79612e+07	5.68445e+07	2.0804e+07	5.63135e+07	1.80162e+07	1.88602e+07	4.242e+07		-0.0819348	1.02208	1.20857	0.954244	0.218249	-0.735995		1.53935	2.41712	1.62022	0.910598	0.828663	0.94479	2.03085	2.31108	1.93756	1.16332	0.600404		2.90663	5.34105	3.07422	1.87982	1.77604	0	1996.97	-0.411203	100.855
1840	ü	ü	cont_P13645	cont_P13645	cont_P13645	Keratin, type I cytoskeletal 10 OS=Homo sapiens GN=KRT10 PE=1 SV=6	Keratin, type I cytoskeletal 10 OS=Homo sapiens GN=KRT10 PE=1 SV=6	KRT10	ELTTEIDNNIEQISSYK	1×Deamidated [N/Q]	00346	1	1	15	234.859							ü									ü		ü	ü	ü	ü	ü		ü	0	0	0	0	0	0	0	0	0	0	0	0	0	0	0	0	0	0	0	0	0	0	0	0																										0	1997.95	-3.98916	91.4584
1841	ü	ü	cont_P13645	cont_P13645	cont_P13645	Keratin, type I cytoskeletal 10 OS=Homo sapiens GN=KRT10 PE=1 SV=6	Keratin, type I cytoskeletal 10 OS=Homo sapiens GN=KRT10 PE=1 SV=6	KRT10	ELTTEIDNNIEQISSYK	1×Deamidated [N8(99.8)]	00346	1	1	3	288.998															ü				ü						0	0	0	0	0	0	0	0	0	0	0	0	0	0	0	0	0	0	0	0	0	0	0	0																										0	1997.95	-4.84991	91.4478
1842		ü	AT1G18660.3_x000D_; AT1G18660.2_x000D_; AT1G18660.1	AT1G18660.3_x000D_ AT1G18660.2_x000D_ AT1G18660.1	AT1G18660.3_x000D_; AT1G18660.2_x000D_; AT1G18660.1	zinc finger (C3HC4-type RING finger) family protein<|>zinc finger (C3HC4-type RING finger) family protein<|>zinc finger (C3HC4-type RING finger) family protein	zinc finger (C3HC4-type RING finger) family protein<|>zinc finger (C3HC4-type RING finger) family protein<|>zinc finger (C3HC4-type RING finger) family protein		ELTTSAASFAR		00394	1	1	31	284.102							ü	ü			ü		ü	ü	ü	ü	ü	ü	ü	ü	ü	ü	ü	ü	0	2.90997e+06	4.72307e+06	0	1.13998e+07	8.91764e+06	1.79102e+07	2.06368e+07	0	0	1.60023e+07	0	7.56609e+07	7.79471e+07	7.70665e+07	2.21265e+07	1.61563e+07	1.45557e+07	3.73391e+07	3.58713e+07	4.16155e+07	9.23185e+07	7.66456e+07	3.67651e+07		2.26444	2.57408	2.72392	1.14039	1.88123	0.74084		3.01575	2.93085	2.66252	-0.264722	1.99972	4.80468	5.9549	6.60667	2.20441	3.6839	1.67115		8.08781	7.62558	6.33137	0.832359	3.99922	0	1153.58	-0.0246285	63.7758
1843		ü	AT2G47470.1	AT2G47470.1	AT2G47470.1	thioredoxin family protein	thioredoxin family protein	PDIL2-1	ELVAASEDEK		00275	1	1	29	274.383		ü	ü		ü	ü	ü	ü			ü		ü	ü	ü	ü	ü	ü	ü	ü	ü	ü	ü	ü	0	1.46746e+06	3.97388e+06	0	916404	896672	5.49693e+06	4.65582e+06	1.42779e+08	9.74234e+07	5.51862e+06	1.04286e+08	5.81584e+06	4.85628e+06	6.20758e+06	3.75926e+06	2.67751e+06	2.79531e+06	4.59413e+06	4.86032e+06	5.22512e+06	2.37514e+06	2.31237e+06	902947		-2.77368	1.05146	3.39178	0.683985	-0.83475	-1.51874	3.26776	0.298222	2.62627	0.911679	1.3132	-1.46048	0.146231	2.07263	10.4961	1.60657	0.56068	0.348992	9.63147	1.22963	6.17428	1.88123	2.48492	0.363373	0	1090.53	0.0647875	43.4551
1844		ü	AT2G47470.1	AT2G47470.1	AT2G47470.1	thioredoxin family protein	thioredoxin family protein	PDIL2-1	ELVAASEDEKK		00275	1	1	2	234.711																				ü	ü				0	0	0	0	0	0	0	0	0	0	0	0	0	0	0	0	0	0	0	0	731480	0	0	0																										1	1218.62	0.469776	34.7697
1845		ü	AT4G01050.1	AT4G01050.1	AT4G01050.1	thylakoid rhodanese-like	thylakoid rhodanese-like	STR4	ELVDELK		00342	1	1	11	217.141							ü	ü	ü	ü		ü	ü	ü	ü	ü	ü	ü							0	0	0	0	0	0	5.97985e+06	6.48806e+06	4.43193e+06	1.70122e+08	1.05551e+06	1.64111e+08	3.68763e+06	3.62496e+06	3.19386e+06	3.14459e+06	1.43274e+06	1.84458e+06	1.74644e+07	2.80873e+07	2.82803e+07	1.10393e+06	835973	665612		-3.14364			3.56832	-1.25267	-4.82099					2.47369	-0.669957	0.113154			11.8624	0.419671	0.0353783					5.55462	0.628525	0	845.461	0.489714	64.8334
1846		ü	AT4G23850.1	AT4G23850.1	AT4G23850.1	AMP-dependent synthetase and ligase family protein	AMP-dependent synthetase and ligase family protein	LACS4	EIVDGKPGK		00068	1	1	7	212.715							ü	ü			ü	ü	ü	ü	ü										0	0	0	0	0	0	1.44281e+06	1.43367e+06	1.23988e+06	1.03203e+06	962257	1.1786e+06	1.3329e+06	1.09735e+06	1.35071e+06	0	0	0	0	0	0	0	0	0		0.25175										-0.377247	-0.125497	1.19065										0.769905	0.916688	1	942.525	0.0250955	30.6981
1847			AT4G14960.2; AT5G19770.1_x000D_; AT5G19780.1; AT1G04820.1_x000D_; AT1G50010.1	AT1G04820.1_x000D_ AT1G50010.1	AT4G14960.2; AT5G19770.1_x000D_; AT5G19780.1; AT1G04820.1_x000D_; AT1G50010.1	Tubulin/FtsZ family protein | tubulin alpha-3<|>tubulin alpha-5 | tubulin alpha-4 chain<|>tubulin alpha-2 chain	Tubulin/FtsZ family protein | tubulin alpha-3<|>tubulin alpha-5 | tubulin alpha-4 chain<|>tubulin alpha-2 chain	BnaA06g37700D; LOC108806733; TUBA6;LOC108847844; TUA3; TUBA3; TUBA5;BnaA08g02320D; LOC108822634; TUBA2; TUBA4	EIVDLCLDR	1×Methylthio [C6]	00113; 00113; 00113	3	3	3	234.45														ü	ü										0	0	0	0	0	0	1.65924e+06	4.4369e+06	0	0	0	0	9.61376e+06	8.85381e+06	1.10023e+07	1.4529e+06	2.4021e+06	1.02072e+06	794132	472276	2.48317e+06	6.9181e+06	7.00497e+06	8.53664e+06					-0.645161	2.28653	2.9317						1.85034				0.639421	4.87883	7.63007						3.60585	0	1121.53	-2.12933	102.026
1848			AT5G03340.1; AT3G09840.1	AT3G09840.1	AT5G03340.1; AT3G09840.1	ATPase, AAA-type, CDC48 protein | cell division cycle 48	ATPase, AAA-type, CDC48 protein | cell division cycle 48	CDC48E;CDC48A	ELVELPLR		00221; 00221	2	2	10	220.604													ü	ü	ü	ü	ü		ü	ü	ü	ü		ü	0	0	0	0	0	0	0	0	0	0	0	0	2.18916e+06	2.10885e+06	2.12153e+06	1.31271e+06	941218	1.34543e+06	2.1842e+06	1.56908e+06	1.5916e+06	4.24033e+06	3.54406e+06	4.24682e+06					0.571427	1.75424	1.18282										1.48599	3.3735	2.2702							0	968.578	0.934171	84.9445
1849		ü	AT3G02760.1	AT3G02760.1	AT3G02760.1	Class II aaRS and biotin synthetases superfamily protein	Class II aaRS and biotin synthetases superfamily protein		EIVESNENR		00435	1	1	9	215.744							ü	ü			ü		ü	ü	ü	ü				ü	ü				0	0	0	0	0	0	1.10504e+06	1.35527e+06	0	0	571609	0	1.08375e+06	1.17441e+06	1.25423e+06	522109	0	0	0	0	0	0	0	0		1.03182										-1.09824	-0.0664183	2.04461										0.467086	0.955006	0	1089.52	-0.965344	35.7199
1850		ü	AT2G05830.1	AT2G05830.1	AT2G05830.1	NagB/RpiA/CoA transferase-like superfamily protein	NagB/RpiA/CoA transferase-like superfamily protein		EIVIEER		00299	1	1	3	214.087									ü	ü		ü													0	0	0	0	0	0	2.20028e+06	3.18824e+06	2.25983e+06	2.21132e+06	2.5021e+06	2.29985e+06	4.78045e+06	4.31749e+06	4.64611e+06	0	0	0	0	463380	980671	0	0	0		0.97126										-0.10569	0.86557	1.96055										0.92936	1.82206	0	887.483	0.524128	54.5212
1851		ü	AT1G06950.1	AT1G06950.1	AT1G06950.1	translocon at the inner envelope membrane of chloroplasts 110	translocon at the inner envelope membrane of chloroplasts 110	TIC110	EIVNIHVGLAEQAFR		00767	1	1	1	142.246														ü											0	0	0	0	0	0	2.86037e+06	3.58026e+06	0	0	0	0	802216	1.02848e+06	0	0	0	0	0	0	0	0	0	0													-1.81684												0.283842	0	1695.92	0.864996	88.2433
1852		ü	AT5G40950.1	AT5G40950.1	AT5G40950.1	ribosomal protein large subunit 27	ribosomal protein large subunit 27	RPL27	EIVPENPNSYR		00142	1	1	5	181.193													ü	ü		ü	ü						ü		0	0	0	0	0	0	2.35641e+06	2.20778e+06	565949	0	0	0	2.75883e+06	2.81736e+06	2.29359e+06	4.62475e+06	3.68353e+06	3.15137e+06	0	741064	883902	3.24144e+06	2.16276e+06	1.90699e+06					-2.22067	-0.668545	1.55212						0.866027				0.214542	0.629141	2.93248						1.82264	0	1317.64	2.25847	63.1429
1853		ü	AT2G04030.1	AT2G04030.1	AT2G04030.1	Chaperone protein htpG family protein	Chaperone protein htpG family protein	HSP90-5	ELVSNASDALDK		00106	1	1	8	303.887							ü	ü					ü	ü	ü	ü	ü	ü							0	0	0	0	0	0	3.42021e+06	5.58453e+06	0	0	1.18856e+06	0	3.68116e+06	4.09506e+06	5.36411e+06	3.94268e+06	2.2981e+06	1.98316e+06	0	0	0	2.13571e+06	949796	1.789e+06		1.86325				-0.769285						-1.87855	-0.0152994	3.63827				0.586708						0.271957	0.989451	0	1261.63	0.496063	62.9305
1854			AT5G22060.1; AT3G44110.1	AT5G22060.1	AT5G22060.1; AT3G44110.1	DNAJ homologue 2 | DNAJ homologue 3	DNAJ homologue 2 | DNAJ homologue 3	ATJ2;ATJ3	EIYDQYGEDALK		00069; 00069	2	2	13	251.461							ü	ü					ü	ü	ü	ü	ü	ü	ü	ü		ü	ü	ü	0	0	0	0	0	0	1.29547e+07	1.43336e+07	0	0	9.58184e+06	0	2.98881e+07	3.05579e+07	2.81362e+07	3.59852e+06	3.74598e+06	4.38132e+06	3.2327e+06	4.1813e+06	4.84315e+06	6.25373e+06	5.55509e+06	4.54128e+06		1.62281			0.0495086	0.472505	0.422996					-0.508063	1.11474	3.07974			1.03491	1.38752	1.34071					0.703166	2.16557	0	1443.66	0.663232	77.7552
1855		ü	AT5G65720.1	AT5G65720.1	AT5G65720.1	nitrogen fixation S (NIFS)-like 1	nitrogen fixation S (NIFS)-like 1	NIFS1	EMEYDEK		00310	1	1	10	201.181							ü	ü	ü	ü	ü	ü	ü	ü	ü								ü		0	0	0	0	0	0	3.05991e+06	3.7448e+06	2.54148e+06	1.88257e+06	2.15903e+06	2.07251e+06	4.752e+06	4.10824e+06	4.55154e+06	0	0	771803	0	0	540763	922100	628569	821287		1.13298				0.0167279	0.529965					-0.596526	0.536455	2.19311				1.01166	1.44389					0.661344	1.4504	0	943.371	-0.292779	40.4121
1856		ü	AT4G08870.1	AT4G08870.1	AT4G08870.1	Arginase/deacetylase superfamily protein	Arginase/deacetylase superfamily protein	ARGAH2	EMGVDDDR		00129	1	1	6	172.166							ü			ü	ü		ü		ü					ü					0	859293	0	0	0	0	1.49665e+06	1.68051e+06	0	0	1.40862e+06	0	1.46204e+06	1.18529e+06	1.20246e+06	850114	492635	662705	541206	707400	625122	0	0	0		-0.141217	-0.397636	0.884094	-0.0712336							-0.171032	-0.312249	0.906754	0.759101	1.8456	0.951824							0.888207	0.805385	0	936.373	-0.000501867	41.8181
1857		ü	AT1G79470	AT1G79470	AT1G79470	IMPDH1 OS=Arabidopsis thaliana (Thale cress)	IMPDH1 OS=Arabidopsis thaliana (Thale cress)		EMKIYDYMK		00160	1	1	4	210.674							ü						ü	ü	ü										0	0	0	0	0	0	0	0	0	0	0	0	0	0	0	0	0	0	0	0	0	0	0	0																										1	1220.57	-0.180767	71.8689
1858		ü	AT3G11930.3	AT3G11930.3	AT3G11930.3	Adenine nucleotide alpha hydrolases-like superfamily protein	Adenine nucleotide alpha hydrolases-like superfamily protein		EMICEAVEK	1×Methylthio [C4]	00145	1	1	1	152.333													ü												0	0	0	0	0	0	805510	1.57276e+06	0	0	1.64189e+06	0	1.64894e+06	1.16089e+06	1.36903e+06	808669	0	562822	782176	0	0	454349	0	0		-0.252048			0.21338	-0.570312						0.544719	0.292671	0.839703			1.1594	0.673471						1.45874	1.22491	0	1097.47	-3.1756	77.8609
1859		ü	AT5G08680.1	AT5G08680.1	AT5G08680.1	ATP synthase alpha/beta family protein	ATP synthase alpha/beta family protein		EMIESGVIK		00277	1	1	16	230.777							ü	ü	ü	ü	ü	ü	ü	ü	ü	ü	ü	ü	ü	ü	ü	ü			0	0	0	0	0	0	5.31964e+06	5.97436e+06	1.7659e+06	1.16838e+06	3.24752e+06	2.35827e+06	7.07457e+06	6.87645e+06	7.10268e+06	4.48613e+06	2.3566e+06	2.431e+06	2.54052e+06	2.85901e+06	3.04085e+06	4.52563e+06	2.68408e+06	2.12637e+06		1.75703			-0.0728721	0.00240226	0.0752743					-0.882982	0.874051	3.38002			0.950743	1.00167	1.05356					0.542246	1.8328	0	1005.53	0.475064	61.7892
1860		ü	AT1G55210.2_x000D_; AT1G55210.1	AT1G55210.2_x000D_ AT1G55210.1	AT1G55210.2_x000D_; AT1G55210.1	Disease resistance-responsive (dirigent-like protein) family protein<|>Disease resistance-responsive (dirigent-like protein) family protein	Disease resistance-responsive (dirigent-like protein) family protein<|>Disease resistance-responsive (dirigent-like protein) family protein	DIR20	EMPIVGGSGLFR		00145	1	1	5	243.967								ü			ü		ü	ü	ü										0	0	0	0	0	0	3.49573e+06	1.81327e+06	0	0	1.81216e+06	0	6.33889e+06	7.89312e+06	1.57106e+06	483523	0	0	0	751952	1.23708e+06	1.08039e+06	941378	0		1.24114			0.99617	1.06054	0.064372					-0.474382	0.766758	2.36385			1.9947	2.08572	1.04563					0.719775	1.70144	0	1262.66	-1.96106	95.8447
1861		ü	AT5G65720.1	AT5G65720.1	AT5G65720.1	nitrogen fixation S (NIFS)-like 1	nitrogen fixation S (NIFS)-like 1	NIFS1	EMSPLYEMVK		00431	1	1	2	152.691													ü		ü										0	0	0	0	0	0	608833	0	0	0	0	0	3.62131e+06	3.55258e+06	2.57432e+06	0	0	0	0	0	0	0	0	0													2.39907												5.27464	0	1226.58	1.67178	88.0876
1862		ü	AT3G13470.1	AT3G13470.1	AT3G13470.1	TCP-1/cpn60 chaperonin family protein	TCP-1/cpn60 chaperonin family protein	CPN60B2	EMTTIVGDGTTQEAVNK		00378	1	1	1	224.604								ü																	0	0	0	0	0	0	4.2809e+06	8.2167e+06	0	0	2.2159e+06	0	3.51507e+06	0	8.31333e+06	3.02552e+06	1.94955e+06	2.2379e+06	0	0	0	1.54307e+06	1.99531e+06	692469		1.2866				-0.876746						-1.42035	-0.133748	2.43952				0.544594						0.373623	0.911461	0	1793.86	-0.274457	66.8321
1863	ü	ü	cont_P02534	cont_P02534	cont_P02534	Keratin, type I microfibrillar 48 kDa, component 8C-1 OS=Ovis aries PE=1 SV=2	Keratin, type I microfibrillar 48 kDa, component 8C-1 OS=Ovis aries PE=1 SV=2		ENAELESR		00079	1	1	5	215.418				ü	ü										ü						ü				0	0	0	0	1.44944e+07	0	0	0	0	0	0	0	0	0	0	0	0	0	0	0	0	0	0	0																										0	947.443	-0.857299	35.1407
1864		ü	AT4G15110.1	AT4G15110.1	AT4G15110.1	cytochrome P450, family 97, subfamily B, polypeptide 3	cytochrome P450, family 97, subfamily B, polypeptide 3	CYP97B3	ENAFSYDK		00138	1	1	1	150.282																	ü								0	0	0	0	0	0	0	1.01798e+06	0	0	0	0	0	0	0	1.03833e+06	515581	704712	0	0	0	819322	934104	510981						0.0172873												1.01205								0	973.426	-1.13494	53.1546
1865	ü	ü	cont_P81605.2	cont_P81605.2	cont_P81605.2	Dermcidin	Dermcidin	DCD	ENAGEDPGLAR		00043	1	1	23	260.122	ü	ü	ü	ü	ü		ü	ü	ü	ü	ü	ü	ü		ü	ü	ü	ü	ü	ü	ü	ü	ü	ü	5.01757e+07	1.40327e+07	3.1542e+07	1.49767e+07	1.56842e+07	2.13743e+07	2.05782e+07	2.99047e+07	2.44474e+07	1.7677e+07	3.31797e+07	1.24116e+08	2.1266e+07	1.60652e+07	2.49092e+07	1.83782e+07	1.43863e+07	3.46258e+07	9.25803e+07	2.83848e+07	2.01857e+07	3.59448e+07	1.37951e+07	1.60404e+07		-1.03221	-0.34304	-0.104165	0.844871	-0.0676317	-0.912503	0.941936	0.789723	0.157126	0.124621	0.758209	-0.274001	0.48896	0.788378	0.930343	1.7961	0.954203	0.531263	1.9211	1.72874	1.11506	1.09022	1.69139	0.827023	0	1128.53	-0.759134	43.7303
1866	ü	ü	cont_P81605.2	cont_P81605.2	cont_P81605.2	Dermcidin	Dermcidin	DCD	ENAGEDPGLAR	1×Deamidated [N2(100)]	00043	1	1	3	196.651												ü							ü						0	0	0	0	0	0	0	0	0	0	0	1.74087e+06	0	0	0	0	0	0	998659	0	0	0	0	0																										0	1129.51	0.13404	48.905
1867		ü	AT3G03100.1	AT3G03100.1	AT3G03100.1	NADH:ubiquinone oxidoreductase, 17.2kDa subunit	NADH:ubiquinone oxidoreductase, 17.2kDa subunit		ENFSGEGDAYIYHSK		00122	1	1	1	184.015																						ü			0	0	0	0	0	0	0	0	0	0	0	0	0	0	0	0	0	0	0	0	0	0	0	0																										0	1716.75	0.546951	64.5468
1868		ü	AT1G72150.1	AT1G72150.1	AT1G72150.1	PATELLIN 1	PATELLIN 1	PATL1	ENKIDELVESGEEVSEFEK		00286	1	1	6	286.984							ü	ü	ü				ü	ü	ü										0	0	0	0	0	0	0	0	0	0	0	0	0	0	0	0	0	0	0	0	0	0	0	0																										1	2210.03	0.804567	99.9869
1869	ü	ü	cont_P02663	cont_P02663	cont_P02663	Alpha-S2-casein OS=Bos_taurus GN=CSN1S2 PE=1 SV=2	Alpha-S2-casein OS=Bos_taurus GN=CSN1S2 PE=1 SV=2	CSN1S2; LOC109560546; LOC113894643	ENLCSTFCK	2×Methylthio [C4; C8]	00048	1	1	4	212.036											ü				ü				ü			ü			0	0	0	0	0	0	0	0	0	0	2.50596e+06	0	0	0	3.07143e+07	0	0	0	2.66795e+06	0	0	638185	0	0																										0	1136.42	-0.0410791	107.239
1870		ü	AT5G45500.1_x000D_; AT5G45500.2	AT5G45500.1_x000D_ AT5G45500.2	AT5G45500.1_x000D_; AT5G45500.2	RNI-like superfamily protein<|>RNI-like superfamily protein	RNI-like superfamily protein<|>RNI-like superfamily protein	MFC19.17	ENIGILER		00636	1	1	6	235.286											ü		ü	ü	ü			ü		ü					0	0	0	0	0	0	3.96966e+06	3.80307e+06	0	0	3.95779e+06	0	9.46181e+06	5.04695e+06	6.59254e+06	2.26153e+06	1.80703e+06	2.63799e+06	1.54101e+06	1.67639e+06	2.14183e+06	1.33597e+06	2.0486e+06	0		0.781425			-0.320761	-0.417187	-0.0964264					0.026606	0.808031	1.71883			0.800648	0.748883	0.935347					1.01861	1.75082	0	943.521	0.00130046	67.3256
1871		ü	AT1G15130.1	AT1G15130.1	AT1G15130.1	Endosomal targeting BRO1-like domain-containing protein	Endosomal targeting BRO1-like domain-containing protein	BRO1	ENINEGLK		00677	1	1	1	155.982																			ü						0	0	0	0	0	0	1.48074e+06	1.0645e+06	0	0	666889	0	1.55992e+06	1.07324e+06	718301	695457	657532	755051	464025	792413	1.01211e+06	1.12973e+06	760679	0		0.673183			0.0360512	0.402066	0.366015					-0.912731	-0.239549	1.59459			1.0253	1.3214	1.28879					0.531178	0.84701	0	916.473	1.33667	43.5488
1872		ü	AT5G08680.1	AT5G08680.1	AT5G08680.1	ATP synthase alpha/beta family protein	ATP synthase alpha/beta family protein		ENINSFQGLLDGK		00516	1	1	1	288.068																ü									0	0	0	0	0	0	3.02796e+08	3.76353e+08	9.94372e+06	0	1.03297e+08	3.28097e+06	2.16561e+08	2.09258e+08	1.72998e+08	2.12161e+06	2.13262e+06	986833	1.53847e+06	1.50782e+06	1.47578e+06	1.89963e+06	2.68802e+06	1.12415e+06		3.43174			-0.127745	0.120811	0.248556					-2.50159	0.930148	10.7909			0.915261	1.08735	1.18802					0.176582	1.90547	0	1434.72	-1.97052	94.7999
1873		ü	AT1G24510.1	AT1G24510.1	AT1G24510.1	TCP-1/cpn60 chaperonin family protein	TCP-1/cpn60 chaperonin family protein	CCT5	ENIPFYGIDCNDVGTNDMR	1×Methylthio [C10]	00480	1	1	6	423.997							ü	ü			ü		ü	ü	ü										0	0	0	0	0	0	2.52394e+07	2.67974e+07	0	0	4.82294e+06	0	2.86006e+07	2.85715e+07	2.73432e+07	685575	0	0	0	0	1.29328e+06	1.2383e+06	1.52575e+06	1.11073e+06		2.54595				0.901076	-0.0145714					-2.4309	0.115047	5.83993				1.86746	0.989951					0.185449	1.08301	0	2218.92	1.41571	113.311
1874		ü	AT1G24510.1	AT1G24510.1	AT1G24510.1	TCP-1/cpn60 chaperonin family protein	TCP-1/cpn60 chaperonin family protein	CCT5	ENIPFYGIDCNDVGTNDMR	1×Methylthio [C10];1×Deamidated [N11(99.7)]	00480	1	1	4	221.99							ü	ü			ü			ü											0	0	0	0	0	0	1.97528e+06	2.50541e+06	0	0	0	0	1.76321e+06	2.16004e+06	1.98479e+06	0	0	0	0	0	0	876799	2.13755e+06	581080													-0.180799												0.882214	0	2219.9	1.5939	116.756
1875		ü	AT1G24510.1	AT1G24510.1	AT1G24510.1	TCP-1/cpn60 chaperonin family protein	TCP-1/cpn60 chaperonin family protein	CCT5	ENIPFYGIDCNDVGTNDMR	1×Methylthio [C10];1×Deamidated [N16(100)]	00480	1	1	1	172.863								ü																	0	0	0	0	0	0	0	0	0	0	0	0	0	0	0	0	0	0	0	0	0	0	0	0																										0	2219.9	-5.954	118.069
1876		ü	AT1G24510.1	AT1G24510.1	AT1G24510.1	TCP-1/cpn60 chaperonin family protein	TCP-1/cpn60 chaperonin family protein	CCT5	ENIPFYGIDCNDVGTNDMR	1×Methylthio [C10];2×Deamidated [N11(99.8); N16(100)]	00480	1	1	1	176.519															ü										0	0	0	0	0	0	0	0	0	0	0	0	0	0	0	0	0	0	0	0	0	0	0	0																										0	2220.89	7.25451	117.821
1877		ü	AT1G24510.1	AT1G24510.1	AT1G24510.1	TCP-1/cpn60 chaperonin family protein	TCP-1/cpn60 chaperonin family protein	CCT5	ENIPFYGIDCNDVGTNDMR	1×Methylthio [C10];1×Oxidation [M18(100)];1×Deamidated [N]	00480	1	1	1	255.229													ü												0	0	0	0	0	0	0	0	0	0	0	0	0	0	0	0	0	0	0	0	0	0	0	0																										0	2235.9	8.43543	108.998
1878	ü	ü	cont_P20930	cont_P20930	cont_P20930	Filaggrin OS=Homo sapiens GN=FLG PE=1 SV=3	Filaggrin OS=Homo sapiens GN=FLG PE=1 SV=3	FLG	ENLPISGHK		00092	1	1	1	170.367																					ü				0	0	0	0	0	0	0	0	0	0	738006	0	0	836609	0	480171	0	0	931742	0	2.12624e+06	0	0	0					1.55153												2.93128									0	994.532	0.0738247	39.2562
1879		ü	AT4G35090.1	AT4G35090.1	AT4G35090.1	catalase 2	catalase 2	CAT2	ENNFKEPGER		00425	1	1	1	162.297															ü										0	1.17242e+06	0	0	572575	0	2.44613e+06	2.6882e+06	1.396e+06	0	607689	0	2.6093e+06	2.83189e+06	3.20325e+06	2.13048e+06	1.74711e+06	1.97399e+06	610160	1.41805e+06	2.12216e+06	2.67443e+06	1.93829e+06	2.05445e+06		2.24025	0.729601	0.83666	-0.666854	0.178502	0.845357			2.32612	1.94205	-1.78474	0.455507	4.72478	1.65818	1.78591	0.629879	1.13171	1.79671			5.01454	3.84252	0.290228	1.37126	1	1219.57	-1.14047	37.1309
1880		ü	AT5G20920.3_x000D_; AT5G20920.1	AT5G20920.3_x000D_ AT5G20920.1	AT5G20920.3_x000D_; AT5G20920.1	eukaryotic translation initiation factor 2 beta subunit<|>eukaryotic translation initiation factor 2 beta subunit	eukaryotic translation initiation factor 2 beta subunit<|>eukaryotic translation initiation factor 2 beta subunit	EIF2B	ENNPELAGDR		00131	1	1	4	224.943																			ü			ü	ü	ü	0	0	0	0	0	0	0	0	0	0	0	0	1.31313e+06	1.30737e+06	1.40212e+06	0	580798	583426	544836	745684	695263	1.72575e+06	1.82544e+06	1.64311e+06					0.172688	1.57127	1.39858										1.12716	2.97165	2.63642							0	1114.51	-0.888747	40.8913
1881		ü	AT1G79050.1	AT1G79050.1	AT1G79050.1	recA DNA recombination family protein	recA DNA recombination family protein	RECA	ENPALQDEIEK		00389	1	1	6	296.596							ü	ü			ü		ü	ü	ü										0	0	0	0	0	0	6.23106e+06	5.52702e+06	3.08129e+06	2.53413e+06	3.92477e+06	1.38737e+06	6.33195e+06	5.73507e+06	5.84811e+06	1.10403e+06	1.34109e+06	714922	631609	0	822661	1.18692e+06	1.36648e+06	864262		1.31466			-0.499608	0.135066	0.634674					-0.981018	0.33364	2.48743			0.707299	1.09814	1.55259					0.506622	1.26019	0	1285.63	0.509527	61.0479
1882		ü	AT1G79050.1	AT1G79050.1	AT1G79050.1	recA DNA recombination family protein	recA DNA recombination family protein	RECA	ENPALQDEIEKK		00389	1	1	6	281.737							ü	ü			ü		ü	ü	ü										0	0	0	0	0	0	2.35352e+06	2.48612e+06	1.67752e+06	1.13011e+06	1.23832e+06	1.24902e+06	1.74086e+06	2.03008e+06	2.52306e+06	0	0	0	0	0	0	0	0	0		0.783625										-0.829802	-0.0461764	1.72145										0.562607	0.9685	1	1413.72	-0.619707	51.9565
1883		ü	AT2G29500.1	AT2G29500.1	AT2G29500.1	HSP20-like chaperones superfamily protein	HSP20-like chaperones superfamily protein	HSP17.6B	ENSAIVNAR		00039	1	1	6	237.188													ü	ü	ü										0	0	0	0	0	0	0	0	0	0	0	0	2.08069e+07	1.91288e+07	2.02507e+07	0	0	0	0	0	0	593743	0	0																										0	973.506	0.013204	39.1846
1884		ü	AT5G63420.1	AT5G63420.1	AT5G63420.1	RNA-metabolising metallo-beta-lactamase family protein	RNA-metabolising metallo-beta-lactamase family protein	RNJ	ENSRDDDELADASDSETK		00793	1	1	4	186.534								ü					ü	ü	ü										0	0	0	0	0	0	0	0	0	0	0	0	0	0	0	0	0	0	0	0	0	0	0	0																										1	1996.82	0.629843	48.0567
1885		ü	AT1G03900.1	AT1G03900.1	AT1G03900.1	non-intrinsic ABC protein 4	non-intrinsic ABC protein 4		ENSVEPSLDSSR		00085	1	1	2	285.912													ü		ü										0	0	0	0	0	0	1.57458e+06	1.84786e+06	0	0	1.15268e+06	0	2.10303e+06	2.53176e+06	2.79765e+06	0	0	0	0	0	0	0	0	0		1.09395										-0.565424	0.528531	2.13458										0.675757	1.44246	0	1319.61	0.738293	53.852
1886		ü	AT4G35260.1	AT4G35260.1	AT4G35260.1	isocitrate dehydrogenase 1	isocitrate dehydrogenase 1	IDH1	ENTEGEYAGLEHEVVPGVVESLK		00148	1	1	1	214.934														ü											0	0	0	0	0	0	597540	0	0	0	0	0	1.28368e+06	1.84757e+06	1.30282e+06	0	0	0	432047	0	0	851054	926515	775060							0.973937						1.28541						1.96419						2.43751	0	2485.21	1.6067	97.8763
1887		ü	AT5G03290.1	AT5G03290.1	AT5G03290.1	isocitrate dehydrogenase V	isocitrate dehydrogenase V	IDH5	ENTEGEYSGLEHQVVR		00159	1	1	16	429.626							ü	ü			ü		ü	ü	ü	ü	ü	ü	ü	ü	ü	ü	ü	ü	0	0	0	0	0	0	0	0	0	0	0	0	0	0	0	0	0	0	0	0	0	0	0	0																										0	1846.86	-0.520417	65.0498
1888		ü	AT3G62830.1_x000D_; AT3G62830.2	AT3G62830.1_x000D_ AT3G62830.2	AT3G62830.1_x000D_; AT3G62830.2	NAD(P)-binding Rossmann-fold superfamily protein<|>NAD(P)-binding Rossmann-fold superfamily protein	NAD(P)-binding Rossmann-fold superfamily protein<|>NAD(P)-binding Rossmann-fold superfamily protein	UXS2	ENVMHHFSNPNFEMIR		00157	1	1	1	144.294															ü										0	0	0	0	0	0	0	0	0	0	0	0	0	0	0	0	0	0	0	0	0	0	0	0																										0	2001.91	-1.51845	76.7642
1889			AT1G26910.1; AT1G66580.1	AT1G66580.1	AT1G26910.1; AT1G66580.1	Ribosomal protein L16p/L10e family protein | senescence associated gene 24	Ribosomal protein L16p/L10e family protein | senescence associated gene 24	RPL10B;RPL10C	ENVSSEALEAAR		00058; 00058	2	2	32	311.502							ü	ü			ü		ü	ü	ü	ü	ü	ü	ü	ü	ü	ü	ü	ü	0	0	0	0	0	0	4.65963e+07	4.71589e+07	0	0	2.47323e+07	0	6.26894e+07	6.02484e+07	5.98402e+07	1.00744e+07	7.47269e+06	6.38554e+06	4.8849e+06	5.36649e+06	5.30968e+06	1.31602e+07	9.0069e+06	8.62818e+06		1.30036			-0.596043	0.363046	0.959089					-0.922475	0.377881	2.4629			0.661566	1.28614	1.94408					0.527603	1.29943	0	1275.62	-0.609501	61.5846
1890		ü	AT3G45140.1	AT3G45140.1	AT3G45140.1	lipoxygenase 2	lipoxygenase 2	LOX2	EPIQNIK		00068	1	1	3	144.812														ü			ü				ü				0	0	0	0	0	0	3.36868e+06	3.82804e+06	2.69163e+06	2.84896e+06	2.75881e+06	3.249e+06	3.71791e+06	3.69644e+06	3.55347e+06	2.98386e+06	2.5811e+06	2.37423e+06	2.49455e+06	2.62156e+06	3.14969e+06	2.07317e+06	2.00175e+06	1.57655e+06		0.311792			0.0572639	-0.494252	-0.551516					-0.147597	0.164194	1.24125			1.04049	0.70993	0.682303					0.902753	1.12054	0	841.478	0.258299	41.7907
1891		ü	AT2G20610.1	AT2G20610.1	AT2G20610.1	Tyrosine transaminase family protein	Tyrosine transaminase family protein	SUR1	EPITQTR		00020	1	1	2	168.527																			ü					ü	0	0	0	0	0	0	1.95423e+06	1.98285e+06	1.48228e+06	0	1.74396e+06	486106	2.72945e+06	2.13098e+06	2.74979e+06	2.37562e+06	2.34079e+06	2.25532e+06	3.38515e+06	3.9577e+06	4.37771e+06	3.68349e+06	3.89449e+06	3.09552e+06		1.4523			0.74181	0.608021	-0.133789					-0.959808	0.492489	2.73643			1.67227	1.52417	0.911434					0.514125	1.40687	0	844.452	-0.235453	32.9516
1892		ü	AT1G10670.3	AT1G10670.3	AT1G10670.3	ATP-citrate lyase A-1	ATP-citrate lyase A-1	ACLA-1	EPWLSSEK		00067	1	1	10	157.665							ü	ü			ü		ü		ü	ü	ü	ü					ü	ü	0	0	9.3429e+06	3.84316e+06	0	0	5.94221e+06	6.9357e+06	0	8.90207e+06	1.48539e+06	2.34935e+07	6.1378e+06	5.79379e+06	5.22437e+06	3.46538e+06	2.06361e+06	2.65644e+06	2.68637e+07	3.39819e+07	1.33307e+06	6.19021e+06	3.73461e+06	2.50749e+06		-0.247231			2.00045	0.536504	-1.46395	0.176646	0.833263			0.0772055	-0.170025	0.842512			4.00125	1.45045	0.3625	1.13025	1.78171			1.05497	0.888827	0	975.478	0.0560429	61.234
1893		ü	AT3G55410.1	AT3G55410.1	AT3G55410.1	2-oxoglutarate dehydrogenase, E1 component	2-oxoglutarate dehydrogenase, E1 component		EQAGLVQK		01002	1	1	10	162.3	ü						ü				ü		ü	ü	ü		ü				ü	ü		ü	0	0	0	0	0	0	1.86024e+06	1.96638e+06	0	0	1.46585e+06	0	2.01612e+06	2.15477e+06	2.17794e+06	1.19488e+06	1.01734e+06	1.03358e+06	1.26809e+06	1.31843e+06	1.46534e+06	1.41512e+06	1.42507e+06	1.14163e+06		0.528959			0.321138	0.291253	-0.0298853					-0.383778	0.145181	1.44289			1.24932	1.2237	0.979498					0.766428	1.10587	0	872.484	-0.324282	34.9229
1894		ü	AT2G27600.1	AT2G27600.1	AT2G27600.1	AAA-type ATPase family protein	AAA-type ATPase family protein	SKD1	EQAIEYVK		00007	1	1	14	158.567							ü	ü			ü		ü	ü	ü	ü	ü	ü	ü	ü	ü	ü	ü		0	0	0	0	0	0	9.07611e+06	9.79277e+06	681293	867990	4.86179e+06	2.34134e+06	1.05616e+07	1.03012e+07	9.33911e+06	2.61487e+06	2.74913e+06	2.7154e+06	1.57743e+06	1.74026e+06	1.73046e+06	3.30656e+06	2.22062e+06	985161		2.22807			-0.679615	-0.477386	0.202229					-0.871855	1.35622	4.68508			0.624332	0.718278	1.15047					0.546444	2.56013	0	979.509	0.013028	54.01
1895		ü	AT1G20020.1	AT1G20020.1	AT1G20020.1	ferredoxin-NADP(+)-oxidoreductase 2	ferredoxin-NADP(+)-oxidoreductase 2	LFNR2	EQANDKGEK	1×Deamidated [Q2(100)];1×Acetyl [K6(100)];1×Ubiquitin [K9(100)]	00291	1	1	9	164.363			ü			ü	ü	ü				ü				ü		ü				ü		ü	1.37549e+07	656502	7.75223e+06	5.15536e+07	4.18127e+06	1.76406e+06	9.65493e+06	1.18962e+06	1.85867e+08	2.89819e+08	8.88748e+06	6.81019e+07	3.10678e+06	784312	1.55366e+06	1.13628e+06	1.85027e+06	1.03822e+07	1.29916e+06	497859	0	2.24096e+06	7.30371e+06	1.22219e+06		-5.1666	-0.104673	2.09926	-1.79701	-0.041961	1.75505	1.48549	-4.63561	-0.801222	-0.000679527	2.12017	-3.04643	0.0278418	0.930016	4.28489	0.287771	0.971334	3.37537	2.80013	0.0402293	0.573863	0.999529	4.34745	0.121041	1	1175.52	1.47449	33.8316
1896		ü	AT5G35590.1	AT5G35590.1	AT5G35590.1	proteasome alpha subunit A1	proteasome alpha subunit A1	PAA1	EQEAVNFLEK		00172	1	1	5	221.449							ü	ü			ü		ü		ü										0	0	0	0	0	0	1.60096e+06	1.76631e+06	0	0	2.03594e+06	0	4.16702e+06	3.56277e+06	4.54315e+06	0	0	0	0	0	0	838224	803995	0		0.999545										0.275854	1.2754	1.99937										1.21071	2.42066	0	1206.6	-1.2103	73.1156
1897		ü	AT1G33960.1	AT1G33960.1	AT1G33960.1	P-loop containing nucleoside triphosphate hydrolases superfamily protein	P-loop containing nucleoside triphosphate hydrolases superfamily protein	IAN8	EQEELESK		00257	1	1	2	167.26													ü		ü										0	0	0	0	0	0	0	0	0	0	0	0	0	0	0	0	0	0	0	0	0	0	0	0																										0	991.458	1.19908	32.9795
1898		ü	AT1G27090.1	AT1G27090.1	AT1G27090.1	glycine-rich protein	glycine-rich protein		EQEEVLR		00048	1	1	9	162.853		ü			ü		ü	ü					ü			ü						ü	ü	ü	0	0	0	0	0	0	0	0	0	0	0	0	0	0	0	0	0	0	0	0	0	0	0	0																										0	902.458	-0.143891	41.8599
1899		ü	AT1G80410.2	AT1G80410.2	AT1G80410.2	tetratricopeptide repeat (TPR)-containing protein	tetratricopeptide repeat (TPR)-containing protein	EMB2753	EQEVSLLSK		00227	1	1	9	196.739							ü	ü			ü		ü	ü	ü	ü			ü			ü			0	0	0	0	0	0	4.80377e+06	5.40855e+06	0	0	2.30393e+06	0	6.13595e+06	6.12639e+06	5.76512e+06	2.11348e+06	1.77293e+06	1.74143e+06	891002	1.27651e+06	1.47354e+06	3.46055e+06	1.61489e+06	0		1.38246			-0.65368	0.339206	0.992886					-1.14561	0.236853	2.60713			0.635657	1.26506	1.99016					0.451999	1.17842	0	1032.56	-0.373296	61.2649
1900		ü	AT5G64130.3	AT5G64130.3	AT5G64130.3	cAMP-regulated phosphoprotein 19-related protein	cAMP-regulated phosphoprotein 19-related protein	MHJ24.11	EQGNLTNEAEK		00009	1	1	15	266.125							ü	ü			ü		ü	ü	ü	ü	ü	ü	ü	ü	ü	ü	ü	ü	0	0	0	0	0	0	2.66863e+06	2.14413e+06	0	0	1.80117e+06	531551	3.46906e+06	3.39019e+06	3.24207e+06	2.03329e+06	1.85687e+06	1.71569e+06	1.44775e+06	1.58701e+06	1.50196e+06	2.43116e+06	2.66393e+06	2.05772e+06		1.78234			-0.302835	0.346924	0.649759					-1.28964	0.492697	3.43983			0.810658	1.27185	1.56891					0.409054	1.40707	0	1232.58	0.675173	37.9113
1901		ü	AT1G44575.1	AT1G44575.1	AT1G44575.1	Chlorophyll A-B binding family protein	Chlorophyll A-B binding family protein	PSBS	EQGPLFGFTK		00182	1	1	11	209.714								ü			ü		ü	ü	ü	ü	ü	ü	ü	ü	ü				2.65363e+06	3.88e+06	3.62767e+06	0	3.54657e+06	2.73057e+06	7.52549e+06	9.30922e+06	1.00336e+07	8.68787e+06	4.26315e+06	1.34377e+07	6.91471e+06	7.22176e+06	9.5872e+06	3.13528e+06	3.98107e+06	3.91535e+06	3.0024e+06	2.59082e+06	3.48011e+06	1.59894e+06	1.11231e+06	5.55424e+06		-0.0186676	0.188286	1.47039	-0.284078	-0.768879	-0.484802	1.12734	-0.272822	1.3299	-0.536395	-0.166025	-0.184693	0.987144	1.13941	2.77097	0.821267	0.586873	0.714595	2.18455	0.827699	2.51385	0.689492	0.891295	0.879837	0	1123.58	-0.269213	85.2936
1902		ü	AT3G15980.2_x000D_; AT3G15980.3	AT3G15980.2_x000D_ AT3G15980.3	AT3G15980.2_x000D_; AT3G15980.3	Coatomer, beta' subunit<|>Coatomer, beta' subunit	Coatomer, beta' subunit<|>Coatomer, beta' subunit		EQHNNVAHFLESR		00617	1	1	4	266.932													ü	ü	ü								ü		0	0	0	0	0	0	0	0	0	0	0	0	1.17176e+06	1.28838e+06	1.2147e+06	0	0	0	0	0	0	1.04237e+06	662258	0																										0	1580.76	-0.189877	57.0045
1903		ü	ATCG00120.1	ATCG00120.1	ATCG00120.1	ATP synthase subunit alpha	ATP synthase subunit alpha	atpA	EQHTLIIYDDLSK		00254	1	1	16	239.207							ü	ü			ü		ü	ü	ü	ü	ü	ü	ü	ü	ü	ü	ü	ü	0	0	0	0	0	0	3.35263e+07	3.87146e+07	0	0	8.48099e+06	0	2.92238e+07	3.00367e+07	3.23637e+07	1.08349e+07	7.15145e+06	7.35056e+06	5.23485e+06	3.01948e+06	6.25088e+06	5.91187e+06	6.06683e+06	4.69482e+06		1.84711			-0.842397	-0.586025	0.256372					-2.08678	-0.239672	3.59779			0.557716	0.666176	1.19447					0.235405	0.846938	0	1574.81	0.0625572	78.0356
1904		ü	AT3G12580.1	AT3G12580.1	AT3G12580.1	heat shock protein 70	heat shock protein 70	HSP70-4	EQIFSTYSDNQPGVLIQVYEGER		00431	1	1	3	213.625														ü								ü	ü		0	0	0	2.65356e+06	0	0	827587	0	0	0	0	0	3.64869e+06	4.31911e+06	5.81651e+06	0	0	0	0	0	0	674228	0	0													2.44577												5.44818	0	2672.28	-1.58651	112.988
1905		ü	AT3G12580.1	AT3G12580.1	AT3G12580.1	heat shock protein 70	heat shock protein 70	HSP70-4	EQIFSTYSDNQPGVLIQVYEGER	1×Deamidated [N/Q]	00431	1	1	1	174.431													ü												0	0	0	0	0	0	0	0	0	0	0	0	0	0	0	0	0	0	0	0	0	0	0	0																										0	2673.27	8.16148	112.933
1906		ü	AT1G79340.1	AT1G79340.1	AT1G79340.1	metacaspase 4	metacaspase 4	AMC4	EQIGESTK		00150	1	1	15	212.633							ü	ü			ü	ü	ü	ü	ü		ü	ü	ü	ü	ü	ü	ü	ü	0	0	0	0	0	0	4.32632e+06	5.03556e+06	3.76594e+06	3.08728e+06	4.91984e+06	4.70019e+06	5.0174e+06	6.17685e+06	5.62593e+06	4.11398e+06	3.4901e+06	3.62082e+06	4.93817e+06	5.18557e+06	5.37412e+06	4.84436e+06	4.7618e+06	3.77198e+06		0.429411			0.46813	0.247673	-0.220457					-0.0668786	0.362532	1.34668			1.38331	1.18729	0.858294					0.954701	1.28568	0	891.442	0.572784	30.0387
1907		ü	AT4G05420.1	AT4G05420.1	AT4G05420.1	damaged DNA binding protein 1A	damaged DNA binding protein 1A	DDB1A	EQLGGEIIPR		00574	1	1	4	263.753									ü	ü		ü		ü											0	0	0	0	0	0	0	0	0	0	0	0	0	0	0	0	0	0	0	0	0	0	0	0																										0	1111.61	-0.910973	71.5989
1908		ü	AT1G49970.1	AT1G49970.1	AT1G49970.1	CLP protease proteolytic subunit 1	CLP protease proteolytic subunit 1	CLPR1	EQINEDIK		00325	1	1	22	179.293	ü	ü	ü		ü		ü	ü		ü	ü	ü	ü	ü	ü	ü	ü	ü	ü	ü	ü	ü	ü	ü	2.4335e+06	1.97606e+06	1.45327e+06	819839	1.07817e+06	980496	1.44531e+07	1.47173e+07	1.07325e+07	5.55909e+06	5.31312e+06	4.08065e+06	1.00534e+07	8.61692e+06	8.83521e+06	8.33556e+06	6.44765e+06	6.73864e+06	4.01626e+06	4.53018e+06	4.8021e+06	5.37407e+06	4.75001e+06	3.57041e+06		0.888945	1.70067	2.58606	-0.683809	-0.663492	0.0203162	2.17804	2.02334	3.15326	2.12993	-1.41448	-0.525537	1.85182	3.25053	6.00455	0.62252	0.631348	1.01418	4.5254	4.06523	8.89665	4.37695	0.375144	0.6947	0	988.495	-0.420133	45.5967
1909		ü	AT3G53520.4	AT3G53520.4	AT3G53520.4	UDP-glucuronic acid decarboxylase 1	UDP-glucuronic acid decarboxylase 1	UXS1	EQLNWEPK		00424	1	1	7	181.421							ü	ü			ü			ü	ü								ü	ü	0	690716	0	0	0	0	2.19691e+06	2.91129e+06	3.38146e+06	1.65862e+06	2.10529e+06	0	4.87007e+06	5.23981e+06	4.92449e+06	2.28448e+06	1.42858e+06	1.52895e+06	978344	918071	1.52813e+06	3.12068e+06	2.27874e+06	2.21752e+06		1.42248	1.30683	2.01209	-0.62071	0.553353	1.17406					-0.576259	0.846218	2.68045	2.47398	4.03367	0.650351	1.46749	2.25646					0.670701	1.79778	0	1043.52	1.60955	65.2396
1910	ü	ü	cont_P02663	cont_P02663	cont_P02663	Alpha-S2-casein OS=Bos_taurus GN=CSN1S2 PE=1 SV=2	Alpha-S2-casein OS=Bos_taurus GN=CSN1S2 PE=1 SV=2	CSN1S2; LOC109560546; LOC113894643	EQLSTSEENSK	1×Phospho [S6(100)]	00141	1	1	1	225.707															ü										0	0	0	0	0	0	0	0	0	0	583309	0	0	0	5.6779e+06	0	0	0	0	0	0	0	0	0																										0	1331.54	0.854071	42.5289
1911		ü	AT4G37910.1	AT4G37910.1	AT4G37910.1	mitochondrial heat shock protein 70-1	mitochondrial heat shock protein 70-1	HSP70-9	EQNITIR		00540	1	1	10	163.542				ü			ü	ü					ü	ü	ü	ü	ü					ü	ü		5.67852e+06	5.39512e+06	6.62606e+06	5.26318e+06	8.54513e+06	8.22241e+06	9.29687e+06	1.11875e+07	6.26772e+06	1.77428e+06	3.46871e+06	3.27641e+06	1.96893e+07	1.81452e+07	1.86334e+07	7.07514e+06	4.62239e+06	5.19025e+06	2.21407e+06	3.32316e+06	3.42765e+06	1.17262e+07	1.01166e+07	7.44798e+06		2.78898	0.000481559	0.647581	-0.916909	0.793322	1.71023	-1.11746	-1.00989	1.16623	0.195057	-1.67158	1.11739	6.91139	1.00033	1.56654	0.529643	1.73306	3.27213	0.460905	0.496586	2.24424	1.14477	0.313909	2.16955	0	873.479	1.30061	45.1272
1912		ü	AT1G24510.1	AT1G24510.1	AT1G24510.1	TCP-1/cpn60 chaperonin family protein	TCP-1/cpn60 chaperonin family protein	CCT5	EQNVFETLIGK		00499	1	1	9	250.522							ü	ü			ü		ü	ü	ü										0	0	0	0	0	0	8.16221e+06	9.05545e+06	0	0	1.2885e+06	0	4.70271e+07	4.69135e+07	4.79231e+07	0	0	0	0	0	0	0	0	0		5.19764										-2.73817	2.45946	36.6982										0.149874	5.50011	0	1277.67	-0.482879	102.707
1913		ü	AT4G22740.2_x000D_; AT4G22740.1	AT4G22740.2_x000D_ AT4G22740.1	AT4G22740.2_x000D_; AT4G22740.1	glycine-rich protein<|>glycine-rich protein	glycine-rich protein<|>glycine-rich protein		EQPMLLPSTDPSPSHAR		00321	1	1	2	261.488													ü	ü											0	0	0	0	0	0	0	499143	0	0	0	0	2.01966e+06	1.22354e+06	1.10723e+06	0	0	0	0	0	0	0	0	0													1.48652												2.80211	0	1862.91	0.515095	65.9727
1914		ü	AT1G51660.1	AT1G51660.1	AT1G51660.1	mitogen-activated protein kinase kinase 4	mitogen-activated protein kinase kinase 4	MKK4	EQQLADLSR		00170	1	1	1	178.583																							ü		0	0	0	0	0	0	0	0	0	0	0	0	0	0	0	0	0	0	0	0	0	0	0	0																										0	1059.54	1.73784	56.4261
1915		ü	AT1G29310.1	AT1G29310.1	AT1G29310.1	SecY protein transport family protein	SecY protein transport family protein		EQQMVMPGHR		00397	1	1	10	184.867							ü	ü			ü		ü	ü	ü			ü			ü	ü	ü		0	0	0	0	0	0	3.96781e+06	4.97345e+06	2.59146e+06	1.29329e+06	2.01668e+06	2.17342e+06	5.62921e+06	5.32956e+06	5.21015e+06	2.17354e+06	1.95003e+06	1.7461e+06	973379	1.09562e+06	1.38308e+06	2.90572e+06	2.81598e+06	1.72872e+06		1.59509			-0.775659	0.31152	1.08718					-1.05779	0.537307	3.02114			0.584122	1.24101	2.12458					0.480368	1.45126	0	1212.56	0.276377	44.1572
1916		ü	AT5G16930.1	AT5G16930.1	AT5G16930.1	AAA-type ATPase family protein	AAA-type ATPase family protein		EQQTIEIK		00564	1	1	1	172.744															ü										0	0	0	0	0	0	0	0	0	0	0	0	685657	587415	836708	0	0	0	0	0	0	0	0	0																										0	988.531	0.625195	48.7255
1917		ü	AT2G37220.1	AT2G37220.1	AT2G37220.1	RNA-binding (RRM/RBD/RNP motifs) family protein	RNA-binding (RRM/RBD/RNP motifs) family protein	CP29B	EQSFSADLK		00084	1	1	18	226.999			ü				ü	ü			ü		ü	ü	ü	ü	ü	ü	ü	ü	ü	ü	ü	ü	2.86413e+06	3.26281e+06	1.40639e+06	0	0	497086	1.20741e+07	1.29362e+07	0	0	1.60271e+06	0	6.47671e+06	5.33894e+06	6.98615e+06	1.4305e+07	1.31452e+07	1.27434e+07	2.16978e+06	2.27516e+06	2.67158e+06	3.58056e+06	2.49795e+06	2.14922e+06		1.95826	2.13009	2.03149	-2.50179	-2.32061	0.18118		0.748403	3.6472	2.43002	-2.96308	-1.00482	3.88592	4.37745	4.08826	0.176557	0.200182	1.13381		1.67993	12.529	5.38899	0.12824	0.498331	0	1024.49	0.624186	58.5645
1918		ü	AT5G04140.2	AT5G04140.2	AT5G04140.2	glutamate synthase 1	glutamate synthase 1		EQSLAPFDK		00192	1	1	2	187.522							ü	ü																	0	0	0	0	0	0	2.03768e+06	2.46903e+06	0	0	0	0	931294	552371	1.459e+06	3.22052e+06	2.21916e+06	2.37049e+06	864989	851848	1.24727e+06	1.50012e+06	902291	0					-1.40143	-1.14246	0.25897						-1.30344				0.378554	0.452986	1.19662						0.40516	0	1034.52	-0.201214	64.0688
1919		ü	AT5G02890.1	AT5G02890.1	AT5G02890.1	HXXXD-type acyl-transferase family protein	HXXXD-type acyl-transferase family protein		EQSSGENSTGCDGTK	1×Methylthio [C11]	00264	1	1	4	268.828							ü	ü						ü	ü										0	0	0	0	0	0	943597	1.09344e+06	469944	0	0	0	1.0944e+06	835787	1.18745e+06	0	0	0	0	0	0	0	0	0													0.387847												1.30844	0	1545.58	0.989259	36.7059
1920		ü	AT5G02490.1	AT5G02490.1	AT5G02490.1	Heat shock protein 70 (Hsp 70) family protein	Heat shock protein 70 (Hsp 70) family protein	HSP70-2	EQVFSTYSDNQPGVLIQVFEGER		00431	1	1	3	303.35													ü	ü	ü										0	0	0	0	0	0	0	0	0	0	0	0	2.86022e+06	3.66687e+06	2.04214e+06	0	0	0	0	0	0	720216	0	0																										0	2642.27	1.31445	122.323
1921			AT3G09440.1_x000D_; AT3G09440.2; AT5G02500.1	AT5G02500.1	AT3G09440.1_x000D_; AT3G09440.2; AT5G02500.1	Heat shock protein 70 (Hsp 70) family protein<|>Heat shock protein 70 (Hsp 70) family protein | heat shock cognate protein 70-1	Heat shock protein 70 (Hsp 70) family protein<|>Heat shock protein 70 (Hsp 70) family protein | heat shock cognate protein 70-1	HSP70-3;HSP70-1	EQVFSTYSDNQPGVLIQVYEGER		00431; 00431	2	2	11	367.719							ü	ü					ü	ü	ü	ü	ü		ü			ü	ü	ü	0	0	0	0	0	0	0	0	0	0	0	0	0	0	0	0	0	0	0	0	0	0	0	0																										0	2658.27	1.14476	109.6
1922			AT3G09440.1_x000D_; AT3G09440.2; AT5G02500.1	AT5G02500.1	AT3G09440.1_x000D_; AT3G09440.2; AT5G02500.1	Heat shock protein 70 (Hsp 70) family protein<|>Heat shock protein 70 (Hsp 70) family protein | heat shock cognate protein 70-1	Heat shock protein 70 (Hsp 70) family protein<|>Heat shock protein 70 (Hsp 70) family protein | heat shock cognate protein 70-1	HSP70-3;HSP70-1	EQVFSTYSDNQPGVLIQVYEGER	1×Deamidated [N/Q]	00431; 00431	2	2	2	197.713																ü		ü							0	0	0	0	0	0	0	0	0	0	0	0	0	0	0	0	0	0	0	0	0	0	0	0																										0	2659.25	3.41374	109.648
1923		ü	AT4G29060.1	AT4G29060.1	AT4G29060.1	elongation factor Ts family protein	elongation factor Ts family protein	EFTS; PETs	EQVVAETPVDEVK		00481	1	1	5	284.217		ü			ü		ü	ü									ü								0	2.11769e+06	0	0	0	689739	3.99656e+06	3.85829e+06	1.99702e+06	0	986846	0	2.01005e+06	1.51634e+06	1.94126e+06	3.17928e+06	2.27079e+06	1.50638e+06	0	0	0	0	0	0		0.874041	0.0651678	0.565697						1.39082		-1.66729	-0.793252	1.83279	1.04621	1.4801						2.62227		0.314843	0.577042	0	1442.74	0.142422	64.5824
1924		ü	AT3G46780.1	AT3G46780.1	AT3G46780.1	plastid transcriptionally active 16	plastid transcriptionally active 16	PTAC16	ERAEEEAK		00356	1	1	2	290.513							ü										ü								0	0	0	0	0	0	0	0	0	0	0	0	0	0	0	0	0	0	0	0	0	0	0	0																										1	961.459	2.16798	20.3808
1925		ü	AT2G42590.3	AT2G42590.3	AT2G42590.3	general regulatory factor 9	general regulatory factor 9	GRF9	ERDTFVYLAK		00006	1	1	1	246.457														ü											0	0	0	0	0	0	1.68035e+06	1.69573e+06	0	0	962834	0	2.5578e+06	2.78391e+06	2.72068e+06	1.261e+06	895239	1.02575e+06	997887	1.39285e+06	1.40118e+06	1.80687e+06	1.90237e+06	0		1.47997			0.250009	0.820115	0.570105					-0.809976	0.669994	2.78943			1.18921	1.76555	1.48463					0.570391	1.59107	1	1241.65	-0.162104	64.0885
1926		ü	AT3G25230.2	AT3G25230.2	AT3G25230.2	rotamase FKBP 1	rotamase FKBP 1	ROF1	ERESWDMNTEEK		00385	1	1	2	165.806													ü		ü										0	0	0	0	0	0	629399	0	0	0	0	0	1.06427e+06	1.26874e+06	1.22444e+06	0	0	0	0	0	606808	538231	0	641143							-0.0468041						0.909753						0.968078						1.87872	1	1553.65	-2.2281	52.6751
1927	ü	ü	cont_P00023	cont_P00023	cont_P00023	GFP-nanobody GFP-nanobody	GFP-nanobody GFP-nanobody		EREWVAGMSSAGDR		00045	1	1	713	562.623	ü	ü	ü	ü	ü	ü	ü	ü	ü	ü	ü	ü	ü	ü	ü	ü	ü	ü	ü	ü	ü	ü	ü	ü	1.2463e+08	1.44545e+08	2.0927e+08	820503	6.02701e+08	6.00879e+08	1.52121e+10	1.70469e+10	1.77369e+07	3.56278e+06	1.1963e+10	1.17681e+07	1.85387e+10	1.9813e+10	2.20232e+10	2.87971e+10	2.17585e+10	2.12216e+10	2.77674e+10	2.90744e+10	3.24685e+10	3.77631e+10	3.01276e+10	2.00639e+10		7.98101	7.46362	3.63117	0.326381	0.259878	-0.0665035	2.60014	11.1465	5.05993	5.55882	-4.38758	3.59343	252.652	176.511	12.3906	1.25386	1.19738	0.95495	6.06345	2266.95	33.3574	47.1381	0.0477758	12.0707	1	1550.7	-0.110932	59.1956
1928	ü	ü	cont_P00023	cont_P00023	cont_P00023	GFP-nanobody GFP-nanobody	GFP-nanobody GFP-nanobody		EREWVAGMSSAGDR	1×Oxidation [M8(100)]	00045	1	1	329	733.651	ü	ü	ü		ü	ü	ü	ü			ü		ü	ü	ü	ü	ü	ü	ü	ü	ü	ü	ü	ü	6.06527e+07	3.75626e+07	2.77853e+07	0	7.9947e+07	4.37825e+07	1.63511e+08	2.43802e+08	474690	0	1.48364e+08	1.17923e+06	3.39782e+08	2.78985e+08	2.88108e+08	3.83052e+08	6.41279e+08	5.4138e+08	3.26459e+08	4.8349e+08	9.4326e+08	8.40231e+08	6.78034e+08	3.9714e+08		4.5089	3.41871	-0.840907	0.0543035	0.255552	0.201249	-1.07083	4.25362	2.3477	3.36449	-1.01053	3.49837	22.7675	10.6938	0.558292	1.03836	1.19379	1.14969	0.476046	19.0751	5.09012	10.2994	0.496363	11.3009	1	1566.7	0.713003	45.7911
1929	ü	ü	cont_P00023	cont_P00023	cont_P00023	GFP-nanobody GFP-nanobody	GFP-nanobody GFP-nanobody		EREWVAGMSSAGDR	1×Phospho [S9(99.8)]	00045	1	1	8	185.906											ü			ü	ü				ü		ü	ü	ü	ü	0	0	0	0	0	0	0	0	0	0	0	0	0	0	0	0	0	0	0	0	0	0	0	0																										1	1630.67	-1.65674	69.1607
1930	ü	ü	cont_P00023	cont_P00023	cont_P00023	GFP-nanobody GFP-nanobody	GFP-nanobody GFP-nanobody		EREWVAGMSSAGDR	1×Phospho [S]	00045	1	1	1	161.127																		ü							0	0	0	0	0	0	0	0	0	0	0	0	0	0	0	0	0	0	0	0	0	0	0	0																										1	1630.67	-0.73161	68.83
1931	ü	ü	cont_P00023	cont_P00023	cont_P00023	GFP-nanobody GFP-nanobody	GFP-nanobody GFP-nanobody		EREWVAGMSSAGDR	1×Phospho [S10(99.8)]	00045	1	1	12	245.223							ü	ü					ü	ü	ü	ü			ü	ü	ü	ü	ü	ü	3.52185e+06	4.92057e+06	5.34464e+06	0	5.51649e+06	6.85268e+06	1.35368e+07	1.10866e+07	0	0	9.25165e+06	0	9.07507e+06	1.04666e+07	1.22118e+07	1.09042e+07	8.41803e+06	8.10829e+06	8.69373e+06	9.86988e+06	1.14731e+07	8.36186e+06	1.08982e+07	9.2472e+06		0.183569	1.12232	1.5572	0.134501	0.0597239	-0.0747774		0.896306	0.773072	0.619413	-0.405068	-0.221499	1.13569	2.17696	2.94282	1.09771	1.04227	0.949489		1.86129	1.7089	1.53625	0.755201	0.857674	1	1630.67	-1.28715	67.0233
1932	ü	ü	cont_P00023	cont_P00023	cont_P00023	GFP-nanobody GFP-nanobody	GFP-nanobody GFP-nanobody		EREWVAGMSSAGDR	1×Oxidation [M8(100)];1×Phospho [S10(99.4)]	00045	1	1	1	145.333																					ü				0	0	0	0	0	0	0	0	0	0	0	0	0	0	0	787471	0	0	0	637621	775093	1.44655e+06	1.04727e+06	532677					-0.163692	0.241564	0.405256										0.892737	1.18227	1.32432							1	1646.66	-0.173458	53.4771
1933	ü	ü	cont_P00023	cont_P00023	cont_P00023	GFP-nanobody GFP-nanobody	GFP-nanobody GFP-nanobody		EREWVAGMSSAGDRSSYEDSVK		00045	1	1	60	453.916	ü	ü	ü		ü	ü	ü	ü		ü	ü	ü	ü	ü	ü	ü	ü	ü	ü	ü	ü	ü	ü	ü	0	0	0	0	0	0	4.69061e+06	4.00484e+06	0	0	7.54094e+06	0	4.59733e+06	2.95491e+06	3.3877e+06	6.50272e+06	3.31418e+06	2.09933e+06	2.46124e+06	2.68476e+06	4.15524e+06	4.29484e+06	3.16604e+06	8.52321e+06		-1.07334			-0.24017	0.452353	0.692522					0.798985	-0.274355	0.475218			0.846646	1.36827	1.61611					1.73988	0.82682	2	2446.09	0.251826	64.9535
1934	ü	ü	cont_P00023	cont_P00023	cont_P00023	GFP-nanobody GFP-nanobody	GFP-nanobody GFP-nanobody		EREWVAGMSSAGDRSSYEDSVK	1×Oxidation [M8(100)]	00045	1	1	6	253.187											ü					ü			ü	ü		ü		ü	0	0	0	0	0	0	0	0	0	0	0	0	725613	0	0	1.10838e+06	1.40765e+06	1.3571e+06	1.23068e+06	1.80641e+06	1.30306e+06	3.97324e+06	1.6535e+06	2.66127e+06					0.15074	1.01523	0.864488										1.11014	2.02122	1.82069							2	2462.09	0.114325	57.2244
1935	ü	ü	cont_P00023	cont_P00023	cont_P00023	GFP-nanobody GFP-nanobody	GFP-nanobody GFP-nanobody		EREWVAGMSSAGDRSSYEDSVK	1×Methyl [R14(100)];1×Oxidation [M8(100)];1×Acetyl [K22(100)]	00045	1	1	2	154.496											ü		ü												0	1.17993e+06	2.08371e+06	0	0	2.541e+06	7.87862e+06	7.43577e+06	0	0	4.66418e+06	0	5.97916e+06	5.95203e+06	6.9803e+06	7.35247e+06	4.69188e+06	4.62376e+06	5.10405e+06	5.54253e+06	7.01448e+06	5.35277e+06	7.17238e+06	3.21844e+06		0.43058	2.20045	2.69751	0.105021	-0.122787	-0.227808		1.48502	1.30681	0.970973	-0.714588	-0.284007	1.34778	4.59623	6.48682	1.07551	0.918412	0.853932		2.79921	2.47394	1.96016	0.609379	0.821307	2	2518.12	0.754392	71.1975
1936	ü	ü	cont_P00023	cont_P00023	cont_P00023	GFP-nanobody GFP-nanobody	GFP-nanobody GFP-nanobody		EREWVAGMSSAGDRSSYEDSVK	1×Phospho [S16(98.7)]	00045	1	1	20	339.018							ü	ü					ü		ü	ü	ü	ü	ü	ü	ü	ü	ü	ü	0	0	0	0	0	0	0	0	0	0	0	0	0	0	0	0	0	0	0	0	0	0	0	0																										2	2526.06	-0.237144	69.6797
1937	ü	ü	cont_P00023	cont_P00023	cont_P00023	GFP-nanobody GFP-nanobody	GFP-nanobody GFP-nanobody		EREWVAGMSSAGDRSSYEDSVK	1×Phospho [S/Y]	00045	1	1	32	329.362		ü	ü		ü	ü	ü	ü			ü		ü	ü	ü	ü	ü	ü	ü	ü	ü	ü	ü	ü	0	0	0	0	0	0	0	0	0	0	0	0	0	0	0	0	0	0	0	0	0	0	0	0																										2	2526.06	0.176743	69.6836
1938	ü	ü	cont_P00023	cont_P00023	cont_P00023	GFP-nanobody GFP-nanobody	GFP-nanobody GFP-nanobody		EREWVAGMSSAGDRSSYEDSVK	1×Phospho [S10(99.4)]	00045	1	1	1	285.753																							ü		0	0	0	0	0	0	0	0	0	0	0	0	0	0	0	0	0	0	0	0	0	0	0	0																										2	2526.06	0.34251	69.6387
1939		ü	AT4G19710.2	AT4G19710.2	AT4G19710.2	aspartate kinase-homoserine dehydrogenase ii	aspartate kinase-homoserine dehydrogenase ii	AKHSDH2	ERLDAENSGEVLR		00826	1	1	5	268.081							ü	ü					ü		ü	ü									0	0	0	0	0	0	2.17055e+06	2.22672e+06	0	0	0	0	1.66467e+06	1.73397e+06	2.10658e+06	1.35952e+06	0	0	0	0	0	0	1.42638e+06	0													-0.268416												0.83023	1	1487.74	0.821708	54.7413
1940		ü	AT5G15200.1	AT5G15200.1	AT5G15200.1	Ribosomal protein S4	Ribosomal protein S4	RPS9B	ERLDSELK		00024	1	1	11	252.378													ü	ü	ü	ü	ü	ü		ü	ü	ü	ü	ü	0	0	0	0	0	0	1.97676e+06	2.53147e+06	0	0	804512	0	3.50825e+06	3.21443e+06	3.58484e+06	3.18964e+06	2.045e+06	1.81541e+06	1.52706e+06	1.4571e+06	1.81498e+06	4.76025e+06	3.25715e+06	2.97402e+06		2.09289			-0.517328	0.653755	1.17108					-1.47537	0.617518	4.26602			0.698665	1.57326	2.25181					0.359641	1.53423	1	989.526	0.235457	41.852
1941		ü	AT1G70830.1	AT1G70830.1	AT1G70830.1	MLP-like protein 28	MLP-like protein 28	MLP28	ERIEAVEPNK		00252	1	1	6	209.512							ü	ü	ü				ü	ü	ü										0	0	0	0	0	0	0	1.36375e+06	1.24139e+06	0	0	0	0	1.27186e+06	0	0	0	0	0	0	0	0	0	0													-0.0328252												0.977504	1	1184.63	-0.762676	39.4408
1942		ü	AT1G16350.1	AT1G16350.1	AT1G16350.1	Aldolase-type TIM barrel family protein	Aldolase-type TIM barrel family protein		ERLEHLVK		00248	1	1	4	232.839							ü						ü	ü	ü										0	0	0	0	0	0	8.29886e+06	1.32412e+07	0	0	3.37168e+06	0	3.23579e+07	2.4485e+07	2.6337e+07	0	0	0	0	0	0	0	0	0		3.0295										-1.63647	1.39303	8.16525										0.321643	2.62629	1	1023.59	0.518245	39.6044
1943		ü	AT4G36400.2_x000D_; AT4G36400.1	AT4G36400.2_x000D_ AT4G36400.1	AT4G36400.2_x000D_; AT4G36400.1	FAD-linked oxidases family protein<|>FAD-linked oxidases family protein	FAD-linked oxidases family protein<|>FAD-linked oxidases family protein	D2HGDH	ERLETANTDWMHK		00117	1	1	12	357.356													ü		ü	ü	ü	ü	ü	ü	ü	ü	ü	ü	0	0	0	0	0	0	0	0	0	0	0	0	1.083e+06	1.43703e+06	1.26192e+06	2.29482e+06	1.18434e+06	1.08547e+06	1.37533e+06	2.05927e+06	2.89786e+06	4.41697e+06	3.13598e+06	1.92053e+06					0.492035	1.05756	0.565527										1.40643	2.08141	1.47993							1	1630.76	-0.515286	56.7048
1944			AT4G13940.1; AT3G23810.1	AT4G13940.1	AT4G13940.1; AT3G23810.1	S-adenosyl-L-homocysteine hydrolase | S-adenosyl-l-homocysteine (SAH) hydrolase 2	S-adenosyl-L-homocysteine hydrolase | S-adenosyl-l-homocysteine (SAH) hydrolase 2	SAHH1;SAHH2	ERLVGVSEETTTGVK		00197; 00197	2	2	4	341.295							ü	ü						ü	ü										0	0	0	0	0	0	1.88375e+06	3.07793e+06	0	0	1.02485e+06	0	1.42376e+06	1.7233e+06	1.48896e+06	0	0	0	0	0	0	0	0	0		0.587642										-1.23237	-0.644725	1.50279										0.425618	0.639615	1	1604.85	-1.06204	54.2597
1945		ü	AT5G03940.1	AT5G03940.1	AT5G03940.1	chloroplast signal recognition particle 54 kDa subunit	chloroplast signal recognition particle 54 kDa subunit	FFC	ERPELLAESPER		00462	1	1	1	210.951							ü																		0	0	0	0	0	0	0	0	0	0	0	0	0	0	0	0	0	0	0	0	0	0	0	0																										1	1425.73	2.48683	57.499
1946		ü	AT3G51260.1	AT3G51260.1	AT3G51260.1	20S proteasome alpha subunit PAD1	20S proteasome alpha subunit PAD1	PAD1	ESAGQETVK		00180	1	1	1	204.014															ü										0	0	0	0	0	0	0	0	0	0	0	0	0	0	0	0	0	0	0	0	0	0	0	0																										0	948.463	0.282806	27.0901
1947		ü	AT3G08030.1	AT3G08030.1	AT3G08030.1	Protein of unknown function, DUF642	Protein of unknown function, DUF642	F17A17.37	ESAIAQVIR		00263	1	1	2	228.36																				ü		ü			0	0	0	0	0	0	1.32103e+06	1.56297e+06	0	0	494385	0	2.12492e+06	2.39027e+06	2.26698e+06	1.07157e+06	1.20615e+06	1.09938e+06	638070	695960	908568	1.65556e+06	1.27328e+06	0		2.19141			-0.605434	0.368989	0.974423					-1.53927	0.652138	4.56752			0.657273	1.29145	1.96486					0.344059	1.57149	0	986.563	0.742068	64.862
1948			AT3G22310.1; AT3G22330.1	AT3G22330.1	AT3G22310.1; AT3G22330.1	putative mitochondrial RNA helicase 1 | putative mitochondrial RNA helicase 2	putative mitochondrial RNA helicase 1 | putative mitochondrial RNA helicase 2	RH9;RH53	ESAPSLDTICLYGGTPIGQQMR	1×Methylthio [C10]	00212; 00200	2	2	2	165.953															ü										0	0	0	0	0	0	464067	1.41315e+06	0	0	0	0	1.26924e+06	1.41398e+06	1.17934e+06	0	0	0	0	0	0	0	0	0													0.664909												1.58547	0	2383.11	1.74437	118.254
1949		ü	AT3G13460.1	AT3G13460.1	AT3G13460.1	evolutionarily conserved C-terminal region 2	evolutionarily conserved C-terminal region 2	ECT2	ESATAESASK		00625	1	1	2	229.154															ü							ü			0	0	0	0	0	0	0	0	0	0	0	0	0	0	0	0	0	0	0	0	0	549918	0	0																										0	980.453	0.321084	22.7237
1950		ü	AT1G50200.1	AT1G50200.1	AT1G50200.1	Alanyl-tRNA synthetase	Alanyl-tRNA synthetase	ALATS	ESDGSLKPLPAK		00278	1	1	1	174.973															ü										0	0	0	0	0	0	1.12496e+06	1.17994e+06	1.09206e+06	502352	0	825966	1.98811e+06	1.40829e+06	2.26158e+06	0	0	0	0	0	0	0	0	0		1.5221										-0.813082	0.709013	2.87208										0.569165	1.63469	1	1241.67	1.39884	42.6595
1951		ü	AT1G16350.1	AT1G16350.1	AT1G16350.1	Aldolase-type TIM barrel family protein	Aldolase-type TIM barrel family protein		ESDKERLEHLVK		00244	1	1	3	199.561													ü	ü	ü										0	0	0	0	0	0	1.36991e+07	1.95986e+07	7.47119e+06	1.44952e+06	1.08048e+07	2.64141e+06	3.97591e+07	3.1462e+07	3.43225e+07	0	0	0	0	0	0	0	0	0		3.33978										-1.86651	1.47327	10.1245										0.274235	2.77651	2	1482.79	-1.11204	51.7576
1952		ü	AT1G53750.1	AT1G53750.1	AT1G53750.1	regulatory particle triple-A 1A	regulatory particle triple-A 1A	RPT1A	ESDTGLAPPSQWDLVSDK		00060	1	1	4	315.529							ü	ü					ü	ü											0	0	0	0	0	0	2.05374e+06	2.50192e+06	0	0	1.33352e+06	0	3.73718e+06	3.83167e+06	3.78662e+06	0	0	0	495496	0	666034	931197	807265	0		1.50504					0.593829					-0.765406	0.739634	2.83833					1.50925					0.588288	1.66975	0	1944.92	0.0836375	98.1863
1953		ü	AT1G16720.1	AT1G16720.1	AT1G16720.1	high chlorophyll fluorescence phenotype 173	high chlorophyll fluorescence phenotype 173	HCF173	ESEETVAK		00074	1	1	17	193.979							ü	ü	ü	ü	ü	ü	ü	ü	ü	ü	ü	ü	ü	ü		ü	ü	ü	0	0	0	0	0	0	7.52899e+06	7.96705e+06	6.81008e+06	2.91361e+06	3.31694e+06	3.74312e+06	6.09441e+06	6.52728e+06	6.11322e+06	2.16279e+06	2.00916e+06	2.19303e+06	533625	760769	835913	1.39502e+06	1.39724e+06	1.17216e+06		0.916334			-1.60385	-0.686792	0.917062					-1.16576	-0.249424	1.88731			0.328997	0.621234	1.88827					0.44573	0.841232	0	892.426	0.0635934	27.1788
1954		ü	AT2G33040.1	AT2G33040.1	AT2G33040.1	gamma subunit of Mt ATP synthase	gamma subunit of Mt ATP synthase	ATPC	ESEIGGK		00225	1	1	10	183.983							ü	ü	ü	ü	ü	ü	ü	ü	ü								ü		0	0	0	0	0	0	7.58525e+06	7.90521e+06	5.81607e+06	5.66209e+06	5.16905e+06	5.71022e+06	1.06409e+07	1.13859e+07	1.06025e+07	1.41199e+06	1.31334e+06	1.3352e+06	568314	827790	1.15581e+06	1.71177e+06	1.26143e+06	1.03754e+06		0.980757			-0.729009	-0.0481022	0.680906					-0.353755	0.627003	1.9735			0.603318	0.967208	1.60315					0.782545	1.54435	0	719.357	0.960382	25.2123
1955		ü	AT4G24190.1	AT4G24190.1	AT4G24190.1	Chaperone protein htpG family protein	Chaperone protein htpG family protein	HSP90-7	ESESMSK		00063	1	1	1	155.433											ü														0	0	0	0	0	0	0	0	0	0	0	0	0	0	0	0	0	0	0	0	0	0	0	0																										0	797.335	-1.0483	22.8634
1956		ü	AT1G78900.1_x000D_; AT1G78900.2	AT1G78900.1_x000D_ AT1G78900.2	AT1G78900.1_x000D_; AT1G78900.2	vacuolar ATP synthase subunit A<|>vacuolar ATP synthase subunit A	vacuolar ATP synthase subunit A<|>vacuolar ATP synthase subunit A	VHA-A	ESEYGYVR		00018	1	1	21	208.203							ü	ü	ü	ü	ü	ü	ü	ü	ü	ü	ü	ü	ü	ü	ü	ü	ü	ü	0	0	615112	0	0	0	8.06723e+06	9.80337e+06	6.478e+06	5.26099e+06	7.54159e+06	6.23481e+06	1.09719e+07	1.0487e+07	1.1081e+07	4.81094e+06	4.09959e+06	4.07548e+06	4.47144e+06	4.18391e+06	4.65877e+06	5.47491e+06	4.35206e+06	4.15135e+06		0.78858			0.0389248	0.0997814	0.0608566	3.35126	2.84959			-0.350117	0.438462	1.72737			1.02735	1.07161	1.04308	10.2054	7.20797			0.78452	1.35516	0	1002.45	0.464835	52.3049
1957		ü	AT5G16120.2	AT5G16120.2	AT5G16120.2	alpha/beta-Hydrolases superfamily protein	alpha/beta-Hydrolases superfamily protein		ESFEVNSR		00075	1	1	1	178.787																						ü			0	0	0	0	588068	0	0	0	0	2.31081e+06	0	2.89758e+06	0	0	0	0	0	0	0	527802	472424	521623	488472	0							0.0156016				-0.22034								1.01087				0.858363			0	967.448	0.132852	47.8801
1958		ü	AT5G16710.1	AT5G16710.1	AT5G16710.1	dehydroascorbate reductase 1	dehydroascorbate reductase 1	DHAR3	ESFTNTR		00236	1	1	4	167.333																ü	ü	ü			ü				0	0	0	0	0	0	2.14625e+06	3.76898e+06	2.05845e+06	2.82111e+06	858911	1.19281e+06	6.08302e+06	3.36801e+06	3.09475e+06	2.14201e+06	1.91738e+06	1.82487e+06	523213	701084	634773	617170	578364	480926		1.4851			-1.66949	-1.81607	-0.146589					-0.842113	0.642987	2.79937			0.314365	0.283993	0.903384					0.557826	1.56156	0	854.4	-1.89892	37.1445
1959		ü	AT5G12470.1	AT5G12470.1	AT5G12470.1	Protein of unknown function (DUF3411)	Protein of unknown function (DUF3411)	RER4	ESGIELESLPK		00111	1	1	13	265.075							ü	ü						ü	ü	ü	ü	ü	ü	ü	ü	ü	ü	ü	0	0	0	0	0	0	0	0	0	0	0	0	0	0	0	0	0	0	0	0	0	0	0	0																										0	1201.63	-1.60204	76.1186
1960		ü	AT3G55770.7	AT3G55770.7	AT3G55770.7	GATA type zinc finger transcription factor family protein	GATA type zinc finger transcription factor family protein		ESGSFNK		00068	1	1	4	162.723							ü							ü								ü	ü		0	0	0	0	0	0	2.93393e+06	3.15837e+06	0	0	1.229e+06	693441	2.91834e+06	3.19925e+06	2.99222e+06	1.29903e+06	1.12056e+06	1.2231e+06	0	0	0	914878	834649	0		1.7167				-0.471951						-1.72134	-0.00464103	3.28684				0.720989						0.303266	0.996788	0	768.352	0.136741	26.3978
1961		ü	AT2G39900.1	AT2G39900.1	AT2G39900.1	GATA type zinc finger transcription factor family protein	GATA type zinc finger transcription factor family protein	WLIN2A	ESGSFSK		00068	1	1	2	169.368													ü				ü								0	0	0	0	0	0	0	0	0	0	0	0	831054	0	0	0	0	0	0	0	0	0	0	0																										0	741.341	-3.49003	26.7285
1962		ü	AT2G36250.1_x000D_; AT2G36250.2	AT2G36250.1_x000D_ AT2G36250.2	AT2G36250.1_x000D_; AT2G36250.2	Tubulin/FtsZ family protein<|>Tubulin/FtsZ family protein	Tubulin/FtsZ family protein<|>Tubulin/FtsZ family protein	FTSZ2-1	ESGSVEIPEFLK		00457	1	1	4	182.647								ü	ü	ü							ü								0	0	0	0	0	0	1.12408e+07	1.24169e+07	3.75775e+06	3.49393e+06	1.21709e+06	978979	1.53551e+06	2.61798e+06	3.06009e+06	1.94454e+06	2.45763e+06	2.02623e+06	442884	591990	464820	0	0	479341		0.521034			-2.10404	-2.15271	-0.0486739					-2.32571	-1.80468	1.43498			0.232607	0.22489	0.966825					0.199476	0.286245	0	1334.68	-0.767295	96.1003
1963		ü	ATCG00480.1	ATCG00480.1	ATCG00480.1	ATP synthase subunit beta	ATP synthase subunit beta	atpB	ESGVINEQNLAESK		00218	1	1	20	335.743	ü		ü		ü	ü	ü	ü			ü		ü	ü	ü	ü	ü	ü	ü	ü	ü	ü	ü	ü	2.23423e+06	4.8433e+06	3.13355e+06	0	2.78927e+06	3.08912e+06	4.10665e+07	4.36169e+07	0	0	1.88921e+07	0	2.49683e+07	2.43267e+07	2.89168e+07	3.08345e+07	2.00282e+07	2.06284e+07	1.17273e+07	1.32799e+07	1.50949e+07	1.44037e+07	1.01738e+07	8.8276e+06		0.460399	2.82778	3.68547	-0.812679	-1.09994	-0.28726		2.08519	3.14657	1.89219	-1.16364	-0.703244	1.37592	7.09982	12.8658	0.569324	0.466536	0.819457		4.2433	8.85546	3.71197	0.446384	0.61419	0	1517.74	1.14171	60.6674
1964		ü	AT1G09310.1	AT1G09310.1	AT1G09310.1	Protein of unknown function, DUF538	Protein of unknown function, DUF538		ESGVVWLK		00052	1	1	13	204.669							ü	ü			ü		ü	ü	ü	ü	ü	ü		ü		ü	ü	ü	2.87549e+06	3.97127e+06	1.36469e+06	0	2.40486e+06	2.27298e+06	1.76803e+07	1.98402e+07	1.60523e+06	0	4.89452e+06	1.72977e+06	1.3582e+07	1.31152e+07	1.30723e+07	8.8482e+06	7.88651e+06	8.33813e+06	2.40458e+06	2.59765e+06	2.74968e+06	5.81442e+06	6.0417e+06	4.85799e+06		2.18754	1.30479	1.28903	-1.69408	-0.589849	1.10423	1.0923	0.918847	2.50314	1.24638	-1.50486	0.682675	4.55527	2.47049	2.44364	0.309051	0.664413	2.14984	2.13214	1.8906	5.66919	2.37245	0.352364	1.60511	0	917.509	0.400049	74.2378
1965		ü	AT4G03430.1	AT4G03430.1	AT4G03430.1	pre-mRNA splicing factor-related	pre-mRNA splicing factor-related	STA1	ESLDALLR		00676	1	1	4	184.923								ü					ü	ü	ü										0	0	0	0	0	0	0	0	0	0	0	0	903881	837217	555713	0	0	0	0	0	0	0	0	0																										0	916.51	-0.199718	84.1128
1966		ü	AT4G34450.1	AT4G34450.1	AT4G34450.1	coatomer gamma-2 subunit, putative / gamma-2 coat protein, putative / gamma-2 COP, putative	coatomer gamma-2 subunit, putative / gamma-2 coat protein, putative / gamma-2 COP, putative		ESLGEAVK		00803	1	1	14	208.776							ü	ü	ü	ü	ü	ü	ü	ü	ü	ü		ü		ü	ü		ü		0	0	0	0	0	0	1.27082e+06	1.33914e+06	1.05971e+06	855940	764970	1.02089e+06	1.3716e+06	1.42811e+06	1.34166e+06	642762	0	0	501291	605859	515231	685033	779530	0		0.658368			-0.254334	0.185104	0.439439					-0.477284	0.181084	1.5783			0.838374	1.1369	1.35608					0.718329	1.13374	0	832.441	-0.239401	44.122
1967		ü	AT3G62530.1	AT3G62530.1	AT3G62530.1	ARM repeat superfamily protein	ARM repeat superfamily protein		ESLLEETEEDYYRR		00092	1	1	3	248.83							ü		ü						ü										0	0	0	0	0	0	1.23978e+06	952033	1.76442e+06	0	0	0	1.71495e+06	1.35017e+06	1.61658e+06	0	0	0	0	0	0	0	0	0													0.281966												1.21585	1	1831.83	1.66701	87.8714
1968		ü	AT2G47940.1	AT2G47940.1	AT2G47940.1	DEGP protease 2	DEGP protease 2	DEGP2	ESLSDFSR		00093	1	1	8	226.315													ü	ü		ü	ü	ü				ü	ü	ü	0	0	0	0	0	0	0	0	0	0	0	0	0	0	0	0	0	0	0	0	0	0	0	0																										0	940.437	0.110148	63.0025
1969		ü	AT1G32500.1	AT1G32500.1	AT1G32500.1	non-intrinsic ABC protein 6	non-intrinsic ABC protein 6	ABCI7	ESMASAHIK		00277	1	1	8	226.159							ü	ü			ü		ü	ü	ü										0	0	0	0	0	0	2.06371e+06	2.08964e+06	1.8315e+06	1.88889e+06	1.05896e+06	2.23928e+06	2.13461e+06	1.55965e+06	1.65503e+06	0	0	0	0	0	0	0	0	0		0.0996109										-0.272765	-0.173154	1.07148										0.827731	0.886901	0	973.477	-1.97626	33.9701
1970		ü	AT4G03020.2_x000D_; AT4G03020.1	AT4G03020.2_x000D_ AT4G03020.1	AT4G03020.2_x000D_; AT4G03020.1	transducin family protein / WD-40 repeat family protein<|>transducin family protein / WD-40 repeat family protein	transducin family protein / WD-40 repeat family protein<|>transducin family protein / WD-40 repeat family protein		ESNFSGR		00092	1	1	5	167.849							ü	ü					ü	ü	ü										0	0	0	0	0	0	1.04176e+06	1.23285e+06	1.14987e+06	562043	0	0	1.48126e+06	1.32474e+06	1.62508e+06	0	0	0	0	0	0	0	0	0		1.38893										-1.01875	0.370182	2.61884										0.493545	1.29252	0	796.358	0.338525	31.3607
1971		ü	AT3G08530.1	AT3G08530.1	AT3G08530.1	Clathrin, heavy chain	Clathrin, heavy chain	CHC2	ESNFYDAEK		00764	1	1	7	194.574								ü		ü		ü		ü	ü		ü					ü			1.09441e+07	1.161e+07	9.43786e+06	0	1.01795e+07	1.03032e+07	2.48834e+06	2.58079e+06	1.06224e+06	1.38904e+06	2.67025e+06	1.93047e+06	2.96021e+06	2.76494e+06	2.47317e+06	1.74168e+06	1.2004e+06	1.37833e+06	1.7995e+06	1.90381e+06	1.96674e+06	2.61021e+06	1.51907e+06	1.08173e+06		0.499768	-2.98572	-2.57132	0.408458	0.191262	-0.217196	-2.29179	-2.32103	-1.90987	-2.65608	0.0233007	0.523068	1.41399	0.126244	0.16825	1.32727	1.14176	0.860236	0.204222	0.200124	0.266116	0.15865	1.01628	1.43701	0	1102.47	-0.189622	53.6765
1972		ü	AT3G13460.1	AT3G13460.1	AT3G13460.1	evolutionarily conserved C-terminal region 2	evolutionarily conserved C-terminal region 2	ECT2	ESPAAVQTSSDVK		00635	1	1	7	269.905																ü	ü	ü	ü			ü	ü	ü	0	0	0	0	0	0	0	0	0	0	0	0	645031	0	497883	819028	463979	487351	0	0	0	2.27399e+06	1.99502e+06	1.60318e+06						1.76514												3.39907								0	1318.65	0.889117	42.7191
1973		ü	AT2G30200.1	AT2G30200.1	AT2G30200.1	catalytics;transferases;[acyl-carrier-protein] S-malonyltransferases;binding	catalytics;transferases;[acyl-carrier-protein] S-malonyltransferases;binding	EMB3147	ESQSVGAAGELYK		00107	1	1	1	251.394							ü																		0	0	0	0	0	0	0	0	0	0	0	0	0	0	0	0	0	0	0	0	0	0	0	0																										0	1338.65	-1.79933	59.6815
1974		ü	AT4G28300.1	AT4G28300.1	AT4G28300.1	Protein of unknown function (DUF1421)	Protein of unknown function (DUF1421)		ESSSSSHSQHGEDR		00178	1	1	3	296.842																		ü		ü	ü				0	0	0	0	0	0	0	0	0	0	0	0	0	0	0	0	0	0	0	0	0	0	0	0																										0	1529.62	-0.0298288	18.6921
1975		ü	ATCG00490.1	ATCG00490.1	ATCG00490.1	ribulose-bisphosphate carboxylases	ribulose-bisphosphate carboxylases	rbcL	ESTLGFVDLLR		00340	1	1	36	294.465	ü	ü	ü		ü	ü	ü	ü			ü		ü	ü	ü	ü	ü	ü		ü	ü	ü		ü	3.56265e+07	3.80326e+07	1.19544e+07	0	2.77694e+07	2.24924e+07	3.711e+08	3.84516e+08	0	0	9.82251e+07	0	1.81974e+08	1.85261e+08	2.64302e+08	1.88621e+08	1.3947e+08	1.47609e+08	8.62174e+07	6.42754e+07	1.26455e+08	8.69684e+07	1.03876e+08	8.53314e+07		1.07766	2.09424	3.35926	-0.823401	-0.777548	0.0458533		2.8934	3.05229	1.87532	-1.94326	-0.865601	2.11061	4.27002	10.2622	0.565108	0.583358	1.03229		7.43017	8.29527	3.66883	0.260027	0.548818	0	1249.68	0.99675	111.527
1976		ü	ATCG00490.1	ATCG00490.1	ATCG00490.1	ribulose-bisphosphate carboxylases	ribulose-bisphosphate carboxylases	rbcL	ESTLGFVDLLRDDYVEK		00340	1	1	16	354.497							ü	ü			ü		ü	ü		ü	ü			ü	ü	ü	ü	ü	1.3282e+07	1.09369e+07	4.16874e+06	0	8.12168e+06	5.2946e+06	8.58952e+07	9.98697e+07	0	0	7.70746e+06	0	4.23417e+07	4.56825e+07	4.91903e+07	2.53195e+07	1.7425e+07	1.5361e+07	9.20569e+06	6.43781e+06	2.68649e+07	1.59696e+07	1.62059e+07	1.17206e+07		2.56637	0.650891	2.94198	-0.696573	-0.386598	0.309976		1.48597	2.79948	1.14241	-3.58698	-1.02061	5.92318	1.57014	7.68464	0.617036	0.764931	1.23969		2.80105	6.96188	2.20749	0.0832166	0.492906	1	1999	1.08569	110.286
1977			AT3G09790.1; AT1G31340.1	AT1G31340.1	AT3G09790.1; AT1G31340.1	ubiquitin 8 | related to ubiquitin 1	ubiquitin 8 | related to ubiquitin 1	UBQ8;BnaCnng19460D; LOC108862853; RUB1	ESTLHLVLR		00066,00142; 00064	2	2	11	321.68														ü	ü	ü	ü	ü	ü	ü	ü	ü	ü	ü	0	0	0	0	0	0	2.76704e+06	3.35318e+06	0	0	0	0	4.81261e+06	6.7279e+06	8.07763e+06	7.80238e+06	3.32031e+06	3.40398e+06	6.27806e+06	5.33484e+06	9.81604e+06	2.3929e+07	1.30943e+07	1.06386e+07					0.632817	1.74678	1.11396						1.07003				1.55059	3.35609	2.1644						2.09948	0	1067.62	0.905889	64.3693
1978		ü	AT1G30630.1	AT1G30630.1	AT1G30630.1	Coatomer epsilon subunit	Coatomer epsilon subunit		ESTISSLR		00088	1	1	27	200.151							ü	ü			ü		ü	ü	ü	ü	ü	ü	ü	ü	ü	ü	ü	ü	0	0	0	0	0	0	7.34399e+06	7.19239e+06	0	0	4.35684e+06	0	1.02491e+07	1.20226e+07	1.18821e+07	3.58282e+06	2.52703e+06	2.97774e+06	3.14187e+06	3.67099e+06	4.36792e+06	8.7443e+06	8.07113e+06	3.05235e+06		1.38199			0.300662	0.999426	0.698765					-0.738237	0.643754	2.60628			1.23171	1.9992	1.62311					0.599471	1.56239	0	892.473	0.185816	48.1679
1979		ü	AT4G39980.1	AT4G39980.1	AT4G39980.1	3-deoxy-D-arabino-heptulosonate 7-phosphate synthase 1	3-deoxy-D-arabino-heptulosonate 7-phosphate synthase 1	DHS1	ESVASSSSGALK		00063	1	1	21	343.704							ü	ü			ü		ü	ü	ü	ü		ü	ü	ü	ü	ü	ü	ü	0	0	0	4.38841e+06	0	0	1.20563e+07	1.27827e+07	0	0	4.58451e+06	0	1.3637e+07	1.40877e+07	1.31384e+07	5.34072e+06	5.40097e+06	5.67166e+06	1.86922e+06	2.07607e+06	3.09243e+06	7.34025e+06	5.89964e+06	3.87225e+06		1.57041			-1.25633	0.0118684	1.2682		-0.938685			-1.43715	0.133261	2.96989			0.418608	1.00826	2.4086		0.521708			0.369296	1.09677	0	1122.56	0.419825	40.1555
1980		ü	AT2G37550.2_x000D_; AT2G37550.1	AT2G37550.2_x000D_ AT2G37550.1	AT2G37550.2_x000D_; AT2G37550.1	ARF-GAP domain 7<|>ARF-GAP domain 7	ARF-GAP domain 7<|>ARF-GAP domain 7	AGD7	ESVGGGLMNK		00128	1	1	1	213.517								ü																	0	0	0	0	0	0	811124	2.11031e+06	0	0	712512	0	1.53049e+06	1.28047e+06	0	0	0	0	0	0	0	0	0	0		0.974343										-0.876738	0.0976046	1.96475										0.544597	1.07	0	991.488	-1.08351	51.822
1981		ü	AT3G60750.1	AT3G60750.1	AT3G60750.1	Transketolase	Transketolase	TKL-1	ESVLPSDVSAR		00676	1	1	6	309.612							ü	ü			ü		ü	ü	ü										0	0	0	0	0	0	1.22756e+07	1.25661e+07	0	0	3.4629e+06	0	5.72387e+06	6.80041e+06	6.01697e+06	0	0	0	0	0	0	0	0	0		0.831902										-1.84261	-1.01071	1.78003										0.278817	0.496303	0	1159.6	-1.81847	62.562
1982		ü	AT5G05010.2_x000D_; AT5G05010.1	AT5G05010.2_x000D_ AT5G05010.1	AT5G05010.2_x000D_; AT5G05010.1	clathrin adaptor complexes medium subunit family protein<|>clathrin adaptor complexes medium subunit family protein	clathrin adaptor complexes medium subunit family protein<|>clathrin adaptor complexes medium subunit family protein		ESVTVAQVK		00123	1	1	2	225.038																						ü	ü		0	0	0	0	0	0	0	0	0	0	0	0	1.29754e+06	1.04692e+06	1.27692e+06	699792	541182	445196	986929	928662	950847	3.38151e+06	3.02645e+06	1.75368e+06					0.789944	2.24466	1.45472										1.72901	4.73926	2.74103							0	960.536	-1.29577	44.9462
1983		ü	AT1G09080.1	AT1G09080.1	AT1G09080.1	Heat shock protein 70 (Hsp 70) family protein	Heat shock protein 70 (Hsp 70) family protein	BIP3	ETAEAFLGK		00175	1	1	7	201.949											ü		ü	ü	ü					ü	ü	ü			0	0	0	0	0	0	0	0	0	0	0	0	1.21882e+06	987791	1.09962e+06	5.15374e+06	2.88751e+06	3.04984e+06	3.50708e+06	5.01102e+06	459210	652832	549180	7.85003e+06					-0.830526	-1.33712	-0.50659										0.562324	0.395811	0.703884							0	965.494	-0.554943	65.5842
1984		ü	AT1G07400.1	AT1G07400.1	AT1G07400.1	HSP20-like chaperones superfamily protein	HSP20-like chaperones superfamily protein	HSP17.8	ETAEAHVFK		00054	1	1	3	232.802													ü	ü	ü										0	0	0	0	0	0	0	0	0	0	0	0	2.09288e+06	2.49349e+06	2.3533e+06	0	0	0	0	0	0	0	0	0																										0	1031.52	0.390089	39.8019
1985			AT5G09590.1; AT4G37910.1; AT5G42020.1; AT5G28540.1	AT5G28540.1	AT5G09590.1; AT4G37910.1; AT5G42020.1; AT5G28540.1	mitochondrial HSO70 2 | mitochondrial heat shock protein 70-1 | Heat shock protein 70 (Hsp 70) family protein | heat shock protein 70 (Hsp 70) family protein	mitochondrial HSO70 2 | mitochondrial heat shock protein 70-1 | Heat shock protein 70 (Hsp 70) family protein | heat shock protein 70 (Hsp 70) family protein	HSP70-10;HSP70-9;BIP2;BIP1	ETAEAYLGK		00180; 00175; 00161; 00161	4	4	21	243.528	ü	ü	ü		ü	ü	ü	ü			ü		ü	ü	ü	ü	ü	ü	ü	ü	ü	ü	ü	ü	1.45384e+07	1.936e+07	5.66178e+07	0	3.79019e+07	4.44011e+07	5.90181e+07	6.68078e+07	0	0	5.36614e+07	0	8.89823e+07	8.81082e+07	8.72838e+07	3.62566e+07	3.06597e+07	3.15732e+07	3.52002e+07	3.91766e+07	4.26411e+07	7.1584e+07	5.51783e+07	3.70832e+07		0.715619	0.964622	1.90411	0.248176	0.687071	0.438895		-0.541983	1.10307	0.361736	-0.226704	0.488915	1.64219	1.95155	3.74279	1.1877	1.61001	1.35557		0.686826	2.14811	1.28497	0.854585	1.40339	0	981.489	-0.556519	55.4797
1986		ü	AT1G06950.1	AT1G06950.1	AT1G06950.1	translocon at the inner envelope membrane of chloroplasts 110	translocon at the inner envelope membrane of chloroplasts 110	TIC110	ETAMSIASK		00601	1	1	11	230.633							ü	ü					ü	ü	ü	ü	ü	ü				ü	ü	ü	0	0	0	0	0	0	588565	746956	990000	0	0	648292	2.32022e+06	2.18701e+06	2.20718e+06	1.24672e+06	835174	524062	0	0	0	1.36775e+06	1.91485e+06	772729		1.78709				0.630325						-0.225241	1.56185	3.45119				1.54791						0.855452	2.95233	0	937.466	-0.314304	46.6216
1987			AT5G63680.1; AT5G08570.1	AT5G63680.1	AT5G63680.1; AT5G08570.1	Pyruvate kinase family protein | Pyruvate kinase family protein	Pyruvate kinase family protein | Pyruvate kinase family protein	MBK5.16;MAH20.13	ETDAFMVAR		00256; 00256	2	2	15	255.025			ü				ü	ü			ü		ü	ü	ü	ü	ü	ü	ü	ü	ü	ü	ü		0	0	0	0	0	0	6.16465e+06	7.6696e+06	0	0	8.64252e+06	0	1.03306e+07	8.40054e+06	8.70909e+06	2.56507e+06	2.51272e+06	1.91907e+06	2.78638e+06	3.37888e+06	3.7381e+06	3.88656e+06	4.36e+06	1.15812e+06		0.0758316			0.502862	0.221983	-0.28088					0.329868	0.4057	1.05397			1.41702	1.16634	0.823089					1.2569	1.32473	0	1039.49	-0.156168	66.5402
1988		ü	AT5G48300.1	AT5G48300.1	AT5G48300.1	ADP glucose pyrophosphorylase 1	ADP glucose pyrophosphorylase 1	APS1	ETDGYFIK		00495	1	1	6	165.093								ü								ü	ü	ü		ü			ü		0	0	0	0	0	0	1.83264e+06	2.28881e+06	0	0	0	4.95709e+06	0	0	0	2.08793e+06	1.51941e+06	1.39036e+06	986827	1.02011e+06	1.20156e+06	1.36742e+06	1.37872e+06	640622					-0.622178	-0.622904	-0.000725262					1.27523					0.649689	0.649363	0.999497					2.42038		0	972.467	0.307966	65.9975
1989		ü	AT2G37550.2_x000D_; AT2G37550.1	AT2G37550.2_x000D_ AT2G37550.1	AT2G37550.2_x000D_; AT2G37550.1	ARF-GAP domain 7<|>ARF-GAP domain 7	ARF-GAP domain 7<|>ARF-GAP domain 7	AGD7	ETDIISK		00092	1	1	2	150.648							ü		ü																0	0	0	0	0	0	0	0	0	0	0	0	0	0	0	0	0	0	0	0	0	0	0	0																										0	805.43	-1.13151	41.861
1990		ü	AT2G28000.1	AT2G28000.1	AT2G28000.1	chaperonin-60alpha	chaperonin-60alpha	CPN60A1	ETFEDADER		00475	1	1	24	258.109	ü	ü	ü	ü	ü	ü	ü	ü	ü	ü	ü	ü	ü	ü	ü	ü	ü	ü	ü	ü	ü	ü	ü	ü	934921	2.54548e+06	1.05956e+06	1.14449e+06	906809	1.10747e+06	2.56636e+07	2.93885e+07	2.55636e+07	9.77198e+06	1.11402e+07	1.09078e+07	3.45064e+07	3.41924e+07	3.46133e+07	7.38471e+06	6.33931e+06	6.17741e+06	2.84595e+06	3.61422e+06	3.74114e+06	5.42659e+06	5.47622e+06	4.70232e+06		1.70134	2.09986	4.11952	-0.969931	-0.349757	0.620174	3.26546	1.61627	5.10282	2.37247	-1.3404	0.360933	3.25202	4.28669	17.382	0.51053	0.784716	1.53706	9.61617	3.06582	34.3638	5.17826	0.39491	1.28426	0	1111.45	-0.323395	48.6128
1991		ü	AT5G11670.1	AT5G11670.1	AT5G11670.1	NADP-malic enzyme 2	NADP-malic enzyme 2	NADP-ME2	ETGAPITETR		00354	1	1	2	177.913																					ü	ü			0	0	0	0	0	0	1.01717e+06	985078	1.0549e+06	492145	632728	800752	1.24159e+06	1.27861e+06	1.2609e+06	1.04479e+06	825266	542422	1.09747e+06	1.08269e+06	1.25341e+06	1.52414e+06	1.73985e+06	946689		1.00165			0.55701	0.808098	0.251088					-0.694582	0.307073	2.0023			1.47122	1.7509	1.1901					0.617888	1.23719	0	1074.54	-0.812694	42.9819
1992		ü	AT1G50200.1	AT1G50200.1	AT1G50200.1	Alanyl-tRNA synthetase	Alanyl-tRNA synthetase	ALATS	ETGEVSVGDK		00620	1	1	23	291.672							ü	ü			ü		ü	ü	ü	ü	ü	ü	ü	ü	ü	ü	ü	ü	0	0	0	0	0	0	4.70456e+06	4.87755e+06	0	0	2.79696e+06	0	6.26187e+06	6.09423e+06	6.82012e+06	1.86682e+06	1.70069e+06	1.27229e+06	904764	1.09407e+06	1.27204e+06	1.86345e+06	2.06475e+06	1.66578e+06		1.19075			-0.560554	0.222004	0.782558					-0.776249	0.414503	2.28272			0.678042	1.16635	1.72018					0.583883	1.33284	0	1020.48	-0.192987	37.888
1993			AT5G06600.1; AT3G11910.1	AT3G11910.1	AT5G06600.1; AT3G11910.1	ubiquitin-specific protease 12 | ubiquitin-specific protease 13	ubiquitin-specific protease 12 | ubiquitin-specific protease 13	UBP12;UBP13	ETGFVGLK		00195; 00194	2	2	19	214.832							ü	ü	ü	ü	ü	ü	ü	ü	ü	ü	ü	ü	ü	ü	ü	ü	ü		0	0	0	0	0	0	0	0	0	0	0	0	0	0	0	0	0	0	0	0	0	0	0	0																										0	850.467	0.115553	62.3873
1994		ü	AT3G62120.2_x000D_; AT3G62120.1	AT3G62120.2_x000D_ AT3G62120.1	AT3G62120.2_x000D_; AT3G62120.1	Class II aaRS and biotin synthetases superfamily protein<|>Class II aaRS and biotin synthetases superfamily protein	Class II aaRS and biotin synthetases superfamily protein<|>Class II aaRS and biotin synthetases superfamily protein		ETGLGLSVK		00045	1	1	6	218.314							ü	ü			ü		ü	ü	ü										0	0	0	0	0	0	0	0	0	0	0	0	0	0	0	0	0	0	0	0	0	0	0	0																										0	903.515	3.83077	60.5414
1995		ü	AT1G56580.1	AT1G56580.1	AT1G56580.1	Protein of unknown function, DUF538	Protein of unknown function, DUF538	SMALLER WITH VARIABLE BRANCHES	ETGIVWLK		00052	1	1	2	169.583								ü															ü		0	0	0	0	0	0	2.81708e+06	2.99409e+06	0	0	0	0	2.57962e+06	2.27082e+06	2.5785e+06	2.24175e+06	2.08984e+06	2.33889e+06	0	0	713937	1.05848e+06	1.7205e+06	1.61467e+06					-1.63741	-0.632595	1.00482						-0.232526				0.321432	0.645015	2.00669						0.851143	0	945.54	-0.468089	83.2196
1996		ü	AT5G26710.1	AT5G26710.1	AT5G26710.1	Glutamyl/glutaminyl-tRNA synthetase, class Ic	Glutamyl/glutaminyl-tRNA synthetase, class Ic		ETLALGDSNMR		00668	1	1	1	211.36											ü														0	0	0	0	0	0	0	0	0	0	0	0	0	0	0	0	0	0	0	0	0	0	0	0																										0	1206.58	-2.47343	65.6136
1997		ü	AT1G59870.1	AT1G59870.1	AT1G59870.1	ABC-2 and Plant PDR ABC-type transporter family protein	ABC-2 and Plant PDR ABC-type transporter family protein	ABCG36	ETLDFSAR		00264	1	1	1	161.627								ü																	0	0	0	0	0	0	591355	706749	0	0	0	0	539335	647779	0	0	0	0	0	0	0	0	0	0													-0.129268												0.914295	0	938.458	-1.00694	64.5144
1998		ü	AT1G26230.1	AT1G26230.1	AT1G26230.1	TCP-1/cpn60 chaperonin family protein	TCP-1/cpn60 chaperonin family protein	CPN60B4	ETLDNTEQK		00469	1	1	6	211.18							ü	ü	ü				ü	ü	ü										0	0	0	0	0	0	1.87865e+06	1.82887e+06	1.29046e+06	745671	0	798878	1.35233e+06	1.09212e+06	1.47393e+06	0	0	0	0	0	0	0	0	0		0.74775										-1.08985	-0.342098	1.67917										0.469811	0.788893	0	1077.51	1.30984	32.8219
1999		ü	AT2G30950.1	AT2G30950.1	AT2G30950.1	FtsH extracellular protease family	FtsH extracellular protease family	FTSH2	ETIGGDEFR		00655	1	1	29	230.094	ü		ü		ü	ü	ü	ü	ü	ü	ü	ü	ü	ü	ü	ü	ü	ü	ü	ü			ü		0	1.62141e+06	659564	0	0	0	4.24475e+07	4.85023e+07	4.11517e+07	1.84639e+07	1.94952e+07	2.19157e+07	3.25016e+07	3.16659e+07	3.16811e+07	7.25661e+06	7.49135e+06	8.25812e+06	2.49193e+06	2.89658e+06	2.6637e+06	4.634e+06	4.67873e+06	1.78841e+06		0.682425	2.23953	4.75958	-1.5151	-1.17776	0.337338	4.91561	2.0221			-1.14163	-0.459208	1.60484	4.72244	27.088	0.349873	0.442037	1.26342	30.1818	4.06173			0.453246	0.727385	0	1023.47	-0.0598244	60.6321
2000		ü	AT5G42790.1	AT5G42790.1	AT5G42790.1	proteasome alpha subunit F1	proteasome alpha subunit F1	PAF1	ETLQGETLK		00197	1	1	7	178.929											ü		ü	ü					ü	ü		ü	ü		0	0	0	0	0	0	844178	862051	0	0	1.1769e+06	0	3.44782e+06	2.16582e+06	1.9833e+06	556302	0	0	698788	844686	770733	1.32994e+06	1.12577e+06	0		1.06117			0.467298	1.13719	0.669896					0.464261	1.52543	2.08663			1.38252	2.19953	1.59096					1.37961	2.87873	0	1018.54	-1.27245	49.5879
2001	ü		cont_Q14525; cont_P02534	cont_P02534	cont_Q14525; cont_P02534	Keratin, type I cuticular Ha3-II OS=Homo sapiens GN=KRT33B PE=2 SV=3 | Keratin, type I microfibrillar 48 kDa, component 8C-1 OS=Ovis aries PE=1 SV=2	Keratin, type I cuticular Ha3-II OS=Homo sapiens GN=KRT33B PE=2 SV=3 | Keratin, type I microfibrillar 48 kDa, component 8C-1 OS=Ovis aries PE=1 SV=2	KRT33B;	ETMQFLNDR	1×Deamidated [Q4(100)]	00058; 00057	2	2	1	158.842					ü																				0	0	0	0	0	0	0	0	0	0	0	0	0	0	0	0	0	0	0	0	0	0	0	0																										0	1154.51	2.77651	74.9193
2002		ü	AT1G06430.1	AT1G06430.1	AT1G06430.1	FTSH protease 8	FTSH protease 8	FTSH8	ETMSGDEFR		00648	1	1	5	230.31							ü	ü					ü	ü	ü										0	0	0	0	0	0	3.70899e+06	4.07062e+06	1.20374e+06	1.24304e+06	3.03296e+06	2.69489e+06	3.51481e+06	3.03934e+06	2.23444e+06	0	0	0	0	0	0	0	0	0		0.410763										-0.279656	0.131108	1.32939										0.823788	1.09513	0	1071.44	0.295264	54.7627
2003		ü	AT1G33680.1	AT1G33680.1	AT1G33680.1	KH domain-containing protein	KH domain-containing protein		ETNDVVAQK		00164	1	1	2	182.583														ü								ü			0	0	0	0	0	0	479047	0	0	0	0	0	691868	589302	574299	0	0	0	0	0	0	504124	0	0													0.363603												1.28663	0	1003.51	-0.63698	32.4201
2004		ü	ATCG00810.1	ATCG00810.1	ATCG00810.1	ribosomal protein L22	ribosomal protein L22	rpl22	ETNLVISK		00076	1	1	22	237.117	ü	ü			ü	ü	ü	ü	ü	ü	ü	ü	ü	ü	ü	ü	ü	ü	ü	ü	ü	ü	ü	ü	1.5451e+06	1.7407e+06	816869	0	2.04258e+06	1.87809e+06	9.76382e+06	1.05569e+07	8.38236e+06	2.56034e+06	2.85865e+06	3.11334e+06	8.7305e+06	8.10638e+06	8.42264e+06	1.24537e+07	1.06851e+07	1.01081e+07	2.1232e+06	2.76411e+06	3.37476e+06	6.71257e+06	5.4711e+06	6.30465e+06		1.56975	2.75081	2.53796	-2.02854	-0.846119	1.18242	1.7952	1.72777	2.1033	1.64854	-1.74826	-0.178509	2.96854	6.73093	5.80766	0.245103	0.556279	2.26958	3.47064	3.31216	4.29691	3.13516	0.29766	0.883615	0	903.515	-1.46474	50.2191
2005		ü	AT2G15690.1	AT2G15690.1	AT2G15690.1	Tetratricopeptide repeat (TPR)-like superfamily protein	Tetratricopeptide repeat (TPR)-like superfamily protein	PCMP-H66	ETNMVTSK		00454	1	1	2	175.721													ü		ü										0	0	0	0	0	0	0	604775	0	0	0	0	780889	1.06534e+06	852751	0	0	0	0	0	0	0	0	0													0.56043												1.47471	0	909.435	-0.327193	32.2336
2006			AT5G39320.1; AT5G15490.1; AT3G29360.1_x000D_; AT3G29360.2	AT3G29360.1_x000D_ AT3G29360.2	AT5G39320.1; AT5G15490.1; AT3G29360.1_x000D_; AT3G29360.2	UDP-glucose 6-dehydrogenase family protein | UDP-glucose 6-dehydrogenase family protein | UDP-glucose 6-dehydrogenase family protein<|>UDP-glucose 6-dehydrogenase family protein	UDP-glucose 6-dehydrogenase family protein | UDP-glucose 6-dehydrogenase family protein | UDP-glucose 6-dehydrogenase family protein<|>UDP-glucose 6-dehydrogenase family protein	UGD4;UGD3;UGD2	ETPAIDVCK	1×Methylthio [C8]	00343; 00343; 00343	3	3	33	183.516					ü		ü	ü	ü	ü	ü	ü	ü	ü	ü	ü	ü	ü	ü	ü	ü	ü	ü	ü	0	0	0	0	0	0	2.35418e+07	2.7403e+07	1.34422e+07	9.77939e+06	1.51784e+07	1.27273e+07	2.92666e+07	2.69459e+07	2.5635e+07	9.24858e+06	9.70833e+06	8.72406e+06	7.22228e+06	7.93394e+06	8.4204e+06	9.55454e+06	7.91691e+06	7.28402e+06		1.13989			-0.233025	-0.169199	0.0638254					-0.732856	0.407038	2.20365			0.850849	0.889336	1.04523					0.601712	1.32596	0	1021.47	-0.0497916	74.4469
2007			AT2G29500.1; AT3G46230.1	AT2G29500.1	AT2G29500.1; AT3G46230.1	HSP20-like chaperones superfamily protein | heat shock protein 17.4	HSP20-like chaperones superfamily protein | heat shock protein 17.4	HSP17.6B;HSP17.4A	ETPEAHVFK		00052; 00055	2	2	3	209.636													ü	ü	ü										0	0	0	0	0	0	0	0	0	0	0	0	0	0	0	0	0	0	0	0	0	0	0	0																										0	1057.53	0.783156	44.6184
2008			AT5G39320.1; AT3G29360.1_x000D_; AT3G29360.2	AT3G29360.1_x000D_ AT3G29360.2	AT5G39320.1; AT3G29360.1_x000D_; AT3G29360.2	UDP-glucose 6-dehydrogenase family protein | UDP-glucose 6-dehydrogenase family protein<|>UDP-glucose 6-dehydrogenase family protein	UDP-glucose 6-dehydrogenase family protein | UDP-glucose 6-dehydrogenase family protein<|>UDP-glucose 6-dehydrogenase family protein	UGD4;UGD2	ETPEGFK		00180; 00180	2	2	3	155.009								ü				ü									ü				0	1.16482e+06	1.52414e+06	813082	0	0	1.41587e+07	1.53848e+07	1.19274e+07	7.99055e+06	9.03843e+06	9.52453e+06	1.32307e+07	1.37398e+07	1.25948e+07	8.82524e+06	7.11725e+06	7.19829e+06	4.66259e+06	5.56449e+06	5.42732e+06	6.1565e+06	6.53358e+06	4.90594e+06		0.57828	2.7201	3.56098	-0.560997	-0.398698	0.162298	2.98727	2.22447			-0.639081	-0.0608012	1.49307	6.58917	11.8022	0.677834	0.758542	1.11907	7.92973	4.6734			0.642122	0.958732	0	807.388	0.669746	41.1146
2009		ü	AT1G59610.1	AT1G59610.1	AT1G59610.1	dynamin-like 3	dynamin-like 3	DRP2B	ETPEVSGLK		00565	1	1	7	184.501							ü	ü			ü		ü							ü	ü				0	0	986988	0	0	0	991823	962216	0	0	1.78396e+06	0	639738	743143	691240	0	0	0	1.22462e+06	1.49929e+06	1.42726e+06	920643	518317	0		-1.37024					-0.996979		0.482185			0.868792	-0.501452	0.386826					0.501048		1.39686			1.82613	0.706396	0	959.504	-0.750941	50.6913
2010		ü	AT4G37980.1	AT4G37980.1	AT4G37980.1	elicitor-activated gene 3-1	elicitor-activated gene 3-1	CAD7	ETQEMVDLAGK		00304	1	1	1	215.168																ü									0	0	0	0	0	0	2.00215e+06	2.36285e+06	0	0	511587	0	1.14769e+06	1.00597e+06	1.18543e+06	1.19421e+06	0	1.69904e+06	0	0	0	0	0	0		1.11786										-2.08799	-0.97013	2.17025										0.235208	0.51046	0	1220.58	0.39181	64.1021
2011		ü	AT4G32260.1	AT4G32260.1	AT4G32260.1	ATPase, F0 complex, subunit B/B', bacterial/chloroplast	ATPase, F0 complex, subunit B/B', bacterial/chloroplast	PDE334	ETQVEVEEK		00163	1	1	21	232.497		ü	ü			ü	ü	ü	ü	ü	ü	ü	ü	ü	ü	ü	ü	ü	ü	ü	ü	ü	ü	ü	0	1.1117e+06	0	0	877003	710104	9.75793e+06	1.10896e+07	8.40714e+06	3.78066e+06	4.81254e+06	4.48507e+06	7.09754e+06	7.16951e+06	8.94063e+06	1.89603e+07	1.6413e+07	1.67213e+07	4.80099e+06	5.37855e+06	6.58358e+06	9.05769e+06	8.12739e+06	7.29646e+06		0.826334	3.96233	3.12368	-1.64529	-1.09205	0.553237			3.28481	3.36467	-1.15958	-0.33325	1.77317	15.5877	8.71607	0.319682	0.469093	1.46737			9.74602	10.3007	0.447642	0.793746	0	1090.53	-0.769797	39.0941
2012		ü	AT2G36250.1_x000D_; AT2G36250.2	AT2G36250.1_x000D_ AT2G36250.2	AT2G36250.1_x000D_; AT2G36250.2	Tubulin/FtsZ family protein<|>Tubulin/FtsZ family protein	Tubulin/FtsZ family protein<|>Tubulin/FtsZ family protein	FTSZ2-1	ETSSGPVVEDFEEPSAPSNYNEAR		00097	1	1	5	282.363							ü	ü					ü	ü	ü										0	0	0	0	0	0	2.91748e+06	3.6256e+06	0	0	683923	0	2.51608e+06	2.39869e+06	2.68307e+06	0	0	0	0	0	0	0	0	0		1.8872										-2.24956	-0.362366	3.69916										0.210288	0.777888	0	2611.14	-0.0973472	84.9431
2013		ü	AT1G55490.1_x000D_; AT1G55490.2	AT1G55490.1_x000D_ AT1G55490.2	AT1G55490.1_x000D_; AT1G55490.2	chaperonin 60 beta<|>chaperonin 60 beta	chaperonin 60 beta<|>chaperonin 60 beta	CPN60B1	ETSTIVGDGSTQDAVK		00382	1	1	2	146.652														ü	ü										0	0	0	0	0	0	3.98464e+06	3.61425e+06	0	0	1.4451e+06	0	6.43925e+06	6.32049e+06	5.83031e+06	2.7386e+06	0	0	902256	1.44898e+06	0	1.18131e+06	1.6025e+06	1.04825e+06		2.099			-1.26012	-1.12387	0.136246					-1.39291	0.706095	4.28413			0.417511	0.458862	1.09904					0.380797	1.63138	0	1607.78	1.14814	56.2195
2014		ü	AT1G55490.1_x000D_; AT1G55490.2	AT1G55490.1_x000D_ AT1G55490.2	AT1G55490.1_x000D_; AT1G55490.2	chaperonin 60 beta<|>chaperonin 60 beta	chaperonin 60 beta<|>chaperonin 60 beta	CPN60B1	ETSTIVGDGSTQDAVKK		00382	1	1	2	248.663														ü	ü										0	0	0	0	0	0	971461	1.14073e+06	0	0	0	0	1.07915e+06	1.11108e+06	1.32169e+06	0	0	0	0	0	0	0	0	0													0.14732												1.10751	1	1735.87	-0.246136	46.3129
2015		ü	AT5G15490.1	AT5G15490.1	AT5G15490.1	UDP-glucose 6-dehydrogenase family protein	UDP-glucose 6-dehydrogenase family protein	UGD3	ETTEGFAAVK		00180	1	1	19	266.285							ü	ü			ü		ü	ü	ü	ü	ü	ü	ü	ü	ü	ü	ü	ü	0	0	0	0	0	0	5.86136e+06	6.71886e+06	0	0	5.2298e+06	0	7.52624e+06	6.70944e+06	6.31564e+06	3.13192e+06	2.40929e+06	2.63471e+06	2.39779e+06	2.53347e+06	2.1307e+06	3.93032e+06	2.49883e+06	2.63397e+06		0.385594			-0.206385	0.126614	0.332999					-0.26297	0.122624	1.3064			0.866706	1.09173	1.25963					0.83337	1.08871	0	1052.53	1.45704	54.0909
2016		ü	AT3G55800.1	AT3G55800.1	AT3G55800.1	sedoheptulose-bisphosphatase	sedoheptulose-bisphosphatase		ETTEIAEGK		00251	1	1	24	230.297	ü	ü	ü	ü	ü	ü	ü	ü	ü	ü	ü	ü	ü	ü	ü	ü	ü	ü	ü	ü	ü	ü	ü	ü	4.37663e+06	3.63288e+06	2.2438e+06	0	1.8175e+06	1.81721e+06	4.8737e+06	5.05634e+06	3.61124e+06	1.62824e+06	2.3361e+06	2.20565e+06	3.34189e+06	3.51055e+06	4.33172e+06	4.51624e+06	4.39015e+06	4.155e+06	2.46926e+06	2.74385e+06	2.90827e+06	2.71059e+06	2.65489e+06	2.53614e+06		0.866228	0.125948	0.163068	-0.687936	-0.724785	-0.0368487	-0.143074	0.267533	1.02726	0.534787	-1.13566	-0.269434	1.82289	1.09122	1.11967	0.620741	0.605087	0.974782	0.905588	1.20375	2.03815	1.44873	0.455126	0.829645	0	977.479	0.108741	35.5479
2017		ü	ATCG00020.1	ATCG00020.1	ATCG00020.1	photosystem II reaction center protein A	photosystem II reaction center protein A	psbA	ETTENESANEGYR		00226	1	1	6	324.449							ü	ü	ü				ü	ü	ü										0	0	0	0	0	0	1.51228e+06	1.69922e+06	830168	0	502021	0	1.64592e+06	1.04406e+06	1.53695e+06	0	0	0	0	0	0	0	0	0		1.46124										-1.35854	0.102699	2.75345										0.389977	1.07378	0	1499.62	2.89496	39.6297
2018		ü	AT5G55610.1	AT5G55610.1	AT5G55610.1	unknown protein; LOCATED IN: mitochondrion, chloroplast, plastid, membrane; EXPRESSED IN: 25 plant structures; EXPRESSED DURING: 13 growth stages; Has 1807 Blast hits to 1807 proteins in 277 species: Archae - 0; Bacteria - 0; Metazoa - 736; Fungi - 347; Plants - 385; Viruses - 0; Other Eukaryotes - 339 (source: NCBI BLink).	unknown protein; LOCATED IN: mitochondrion, chloroplast, plastid, membrane; EXPRESSED IN: 25 plant structures; EXPRESSED DURING: 13 growth stages; Has 1807 Blast hits to 1807 proteins in 277 species: Archae - 0; Bacteria - 0; Metazoa - 736; Fungi - 347; Plants - 385; Viruses - 0; Other Eukaryotes - 339 (source: NCBI BLink).	MDF20.5	ETTVVTTR		00164	1	1	5	201.193							ü						ü	ü	ü							ü			0	0	0	0	0	0	0	527308	0	0	602032	0	1.56967e+06	1.55043e+06	1.43812e+06	449785	0	0	0	452273	438301	878800	633816	557475		1.33453			-0.014679	0.590265	0.604944						1.52572	2.52193			0.989877	1.50552	1.52092						2.87931	0	906.489	0.349742	36.0246
2019		ü	AT2G05520.1	AT2G05520.1	AT2G05520.1	glycine-rich protein 3	glycine-rich protein 3	GRP3	ETVKPDQR		00035	1	1	8	160.679							ü	ü						ü	ü	ü	ü				ü				0	0	0	0	0	0	1.41052e+06	1.72649e+06	932622	0	0	0	1.2125e+06	1.73682e+06	1.92481e+06	1.09755e+06	906556	0	0	0	468500	0	0	0					-1.09025								0.278572				0.469679								1.21299	1	972.511	0.157307	23.6681
2020		ü	AT3G09840.1	AT3G09840.1	AT3G09840.1	cell division cycle 48	cell division cycle 48	CDC48A	ETVVEVPNVSWNDIGGLENVK		00469	1	1	6	338.742							ü	ü					ü	ü	ü								ü		0	0	0	0	0	0	5.83959e+06	6.68523e+06	0	0	1.4326e+06	0	5.97225e+06	6.32885e+06	6.15681e+06	818833	0	0	632442	0	1.44517e+06	1.7069e+06	2.08251e+06	1.07065e+06		2.10216			0.223481	0.93109	0.707609					-2.12478	-0.0226217	4.29353			1.16755	1.90672	1.6331					0.229285	0.984442	0	2298.16	-1.94934	113.625
2021		ü	AT3G63460.1	AT3G63460.1	AT3G63460.1	transducin family protein / WD-40 repeat family protein	transducin family protein / WD-40 repeat family protein	SEC31B	ETWGLLK		00441	1	1	4	173.669								ü					ü	ü	ü										0	0	0	0	0	0	3.04535e+06	3.22219e+06	0	0	2.2582e+06	0	4.27672e+06	3.49069e+06	4.22865e+06	0	713929	0	0	643616	1.6618e+06	833613	1.62734e+06	1.4385e+06		0.81823			0.534656	0.807657	0.273002					-0.472149	0.346081	1.76324			1.4486	1.75037	1.20832					0.72089	1.2711	0	846.472	0.234294	79.263
2022		ü	AT5G45930.1	AT5G45930.1	AT5G45930.1	magnesium chelatase i2	magnesium chelatase i2	CHLI2	ETYQEEQLK		00311	1	1	1	184.71							ü																		0	0	0	0	0	0	1.17284e+06	1.27537e+06	0	0	0	0	0	0	0	0	0	0	0	0	0	0	0	0																										0	1167.55	-0.186641	47.6399
2023		ü	AT3G53520.4	AT3G53520.4	AT3G53520.4	UDP-glucuronic acid decarboxylase 1	UDP-glucuronic acid decarboxylase 1	UXS1	ETYWGNVNPIGER		00245	1	1	5	329.597							ü						ü	ü	ü										0	0	0	0	0	0	0	0	0	0	0	0	0	0	0	0	0	0	0	0	0	0	0	0																										0	1534.73	0.845464	86.8153
2024		ü	AT5G11450.1	AT5G11450.1	AT5G11450.1	Mog1/PsbP/DUF1795-like photosystem II reaction center PsbP family protein	Mog1/PsbP/DUF1795-like photosystem II reaction center PsbP family protein	PPD5	EVADSVLSDK		00178	1	1	31	249.637		ü			ü		ü	ü	ü	ü	ü	ü	ü	ü	ü	ü	ü	ü	ü	ü	ü	ü	ü	ü	0	590393	0	0	0	0	1.66357e+06	2.07084e+06	3.62976e+06	988799	1.31275e+06	1.28602e+06	1.31144e+06	1.59462e+06	1.62858e+06	5.21458e+06	3.73252e+06	3.68526e+06	1.88604e+06	2.78612e+06	2.94796e+06	1.61565e+06	2.0089e+06	2.54064e+06		0.342907	2.81508	1.97504	-0.737044	-1.04025	-0.303207					-0.96837	-0.625463	1.26831	7.03756	3.9314	0.599967	0.486243	0.810449					0.511083	0.648212	0	1062.53	0.347842	57.2537
2025			AT5G10240.1; AT5G65010.2	AT5G65010.2	AT5G10240.1; AT5G65010.2	asparagine synthetase 3 | asparagine synthetase 2	asparagine synthetase 3 | asparagine synthetase 2	ASN3;	EVADYLGTR		00280; 00280	2	2	5	174.836		ü	ü			ü	ü	ü																	0	0	0	0	1.04032e+07	0	907479	1.15826e+06	0	0	0	0	0	0	0	0	0	0	0	0	0	0	0	0																										0	1023.51	-0.452302	65.0906
2026		ü	AT1G23310.1	AT1G23310.1	AT1G23310.1	glutamate:glyoxylate aminotransferase	glutamate:glyoxylate aminotransferase	GGAT1	EVAEFIQR		00115	1	1	36	171.913		ü	ü		ü	ü	ü	ü			ü		ü	ü	ü	ü	ü	ü	ü	ü	ü	ü	ü	ü	509942	2.50331e+06	0	0	1.80168e+06	1.31205e+06	3.75862e+07	4.27562e+07	0	0	1.22902e+07	0	3.33162e+07	3.41189e+07	3.51005e+07	1.89787e+07	1.33038e+07	1.19372e+07	5.52701e+06	7.75686e+06	8.08747e+06	1.2982e+07	9.605e+06	9.11522e+06		1.47525	3.67637	5.14898	-1.03994	-0.468989	0.570948			4.47411	2.76292	-1.70566	-0.230408	2.78031	12.7849	35.481	0.486349	0.722471	1.4855			22.225	6.78769	0.306582	0.852394	0	991.521	-0.436698	64.0352
2027			AT1G07140.1; AT2G30060.1	AT1G07140.1	AT1G07140.1; AT2G30060.1	Pleckstrin homology (PH) domain superfamily protein | Pleckstrin homology (PH) domain superfamily protein	Pleckstrin homology (PH) domain superfamily protein | Pleckstrin homology (PH) domain superfamily protein	RANBP1A;RANBP1B	EVAESEEEK		00155; 00157	2	2	2	184.636								ü			ü														0	0	0	0	0	0	0	975341	543966	473728	1.09386e+06	683290	464825	534879	697896	0	0	0	0	0	0	0	0	0		-0.343										-0.0420741	-0.385074	0.7884										0.971258	0.76574	0	1049.46	-0.496479	28.5573
2028			AT1G07140.1; AT2G30060.1	AT1G07140.1	AT1G07140.1; AT2G30060.1	Pleckstrin homology (PH) domain superfamily protein | Pleckstrin homology (PH) domain superfamily protein	Pleckstrin homology (PH) domain superfamily protein | Pleckstrin homology (PH) domain superfamily protein	RANBP1A;RANBP1B	EVAESEEEKEESK		00155; 00157	2	2	18	322.729	ü						ü	ü	ü	ü		ü	ü	ü	ü	ü	ü	ü	ü	ü	ü	ü	ü	ü	0	0	705259	0	0	0	2.7225e+06	2.628e+06	1.09887e+06	1.67789e+06	3.30046e+06	2.86137e+06	1.26425e+06	1.70202e+06	1.71858e+06	1.0431e+06	918653	1.11143e+06	1.25915e+06	1.61144e+06	2.13752e+06	815396	900484	714292		-0.699755			0.675283	-0.340652	-1.01594	1.83245	1.20935			0.33703	-0.362725	0.615677			1.59691	0.789684	0.494508	3.56141	2.31234			1.26315	0.777694	1	1522.68	1.49324	31.3066
2029		ü	AT5G61140.2	AT5G61140.2	AT5G61140.2	U5 small nuclear ribonucleoprotein helicase	U5 small nuclear ribonucleoprotein helicase	BRR2C	EVAFSAYR		00159	1	1	1	165.145															ü										0	0	0	0	0	0	0	0	0	0	0	0	962614	1.33472e+06	1.2528e+06	0	0	0	0	0	0	0	0	0																										0	942.468	0.0743528	63.4338
2030		ü	AT3G53740.4_x000D_; AT3G53740.3_x000D_; AT3G53740.2	AT3G53740.4_x000D_ AT3G53740.3_x000D_ AT3G53740.2	AT3G53740.4_x000D_; AT3G53740.3_x000D_; AT3G53740.2	Ribosomal protein L36e family protein<|>Ribosomal protein L36e family protein<|>Ribosomal protein L36e family protein	Ribosomal protein L36e family protein<|>Ribosomal protein L36e family protein<|>Ribosomal protein L36e family protein	RPL36B	EVAGQAPYEK		00049	1	1	7	211.582													ü	ü	ü		ü					ü	ü	ü	0	0	0	0	0	0	0	0	0	0	0	0	1.02525e+06	984182	971302	934736	1.28894e+06	999528	0	440600	0	1.48625e+06	1.28249e+06	1.04645e+06					-1.27184	0.242668	1.5145										0.414132	1.18318	2.857							0	1091.54	0.143171	41.8928
2031		ü	AT5G19940.1	AT5G19940.1	AT5G19940.1	Plastid-lipid associated protein PAP / fibrillin family protein	Plastid-lipid associated protein PAP / fibrillin family protein	PAP8	EVAQVAGELQK		00092	1	1	2	311.321							ü	ü																	0	0	2.25284e+06	0	0	0	2.41842e+06	3.06649e+06	0	0	0	0	1.17161e+06	999812	1.2846e+06	1.25785e+06	1.17551e+06	0	0	0	0	0	0	0													-1.24881												0.420794	0	1171.63	0.696776	56.495
2032	ü	ü	cont_P08779	cont_P08779	cont_P08779	Keratin, type I cytoskeletal 16 OS=Homo sapiens GN=KRT16 PE=1 SV=4	Keratin, type I cytoskeletal 16 OS=Homo sapiens GN=KRT16 PE=1 SV=4	KRT16	EVASNSELVQSSR		00318	1	1	3	304.643														ü					ü						0	0	0	0	0	0	0	0	0	0	0	0	0	9.67306e+06	0	0	0	0	9.82678e+06	0	911927	0	0	0																										0	1405.69	0.964233	49.7036
2033			AT2G41840.1; AT1G58380.1	AT2G41840.1	AT2G41840.1; AT1G58380.1	Ribosomal protein S5 family protein | Ribosomal protein S5 family protein	Ribosomal protein S5 family protein | Ribosomal protein S5 family protein	RPS2C;RPS2A	EVATAIR		00140; 00139	2	2	1	133.332																					ü				0	0	0	0	0	0	5.80969e+06	6.28963e+06	2.79886e+06	0	3.16422e+06	0	8.94482e+06	7.93699e+06	8.57495e+06	1.69367e+06	1.42819e+06	1.26056e+06	793504	909320	1.12051e+06	2.32654e+06	2.22348e+06	1.69111e+06		1.42141			-0.638363	0.506856	1.14522					-0.563576	0.857833	2.67847			0.642441	1.42095	2.2118					0.676623	1.81231	0	759.436	0.330436	39.0699
2034		ü	AT3G12915.1	AT3G12915.1	AT3G12915.1	Ribosomal protein S5/Elongation factor G/III/V family protein	Ribosomal protein S5/Elongation factor G/III/V family protein	MGH6.2	EVDAHPLR		00450	1	1	18	257.499							ü	ü	ü	ü	ü	ü	ü	ü	ü	ü	ü	ü	ü	ü	ü	ü	ü	ü	0	0	0	0	0	0	3.55793e+06	4.0077e+06	4.27588e+06	2.76203e+06	2.57293e+06	3.41465e+06	7.17109e+06	6.95763e+06	7.78954e+06	5.70468e+06	3.41359e+06	3.84975e+06	3.3525e+06	4.12927e+06	4.28429e+06	6.41834e+06	6.09259e+06	5.51278e+06		1.33382			-0.112674	0.507945	0.620619					-0.443051	0.890765	2.52069			0.924872	1.42202	1.53753					0.735577	1.85416	0	936.49	0.189302	33.102
2035		ü	AT1G24180.1	AT1G24180.1	AT1G24180.1	Thiamin diphosphate-binding fold (THDP-binding) superfamily protein	Thiamin diphosphate-binding fold (THDP-binding) superfamily protein	IAR4	EVDDAVAQAK		00348	1	1	20	235.786		ü	ü				ü	ü			ü		ü	ü	ü	ü	ü	ü	ü	ü	ü	ü	ü		0	1.20538e+06	1.52535e+06	0	0	479884	4.52728e+06	4.81516e+06	0	0	3.48871e+06	0	3.82285e+06	4.31966e+06	3.58617e+06	2.37753e+06	1.99408e+06	2.39221e+06	1.72418e+06	2.54321e+06	2.48218e+06	1.73263e+06	1.50007e+06	1.06914e+06		0.159976	0.898359	1.95363	-0.0197882	-0.676365	-0.656577		0.538913	3.02191	1.55072	-0.42042	-0.260443	1.11727	1.86394	3.87348	0.986378	0.62574	0.634382		1.45288	8.12243	2.92963	0.747207	0.834831	0	1045.52	-0.147051	42.0376
2036		ü	AT5G20890.1	AT5G20890.1	AT5G20890.1	TCP-1/cpn60 chaperonin family protein	TCP-1/cpn60 chaperonin family protein	CCT2	EVDELAR		00415	1	1	15	177.786									ü	ü	ü	ü	ü	ü	ü	ü	ü	ü	ü		ü	ü	ü	ü	0	728273	0	0	728364	651591	9.15935e+07	1.01925e+08	9.70557e+06	5.40731e+06	4.34881e+07	1.75586e+07	1.27866e+08	1.22019e+08	1.18413e+08	3.64618e+06	2.90276e+06	2.90702e+06	1.98376e+06	2.61481e+06	2.52508e+06	5.67313e+06	4.45669e+06	3.46386e+06		2.93519	2.10523	5.94656	-0.410694	0.503048	0.913742			7.47666	2.68845	-1.48526	1.44993	7.64856	4.30268	61.6729	0.752261	1.4172	1.88393			178.114	6.4462	0.357184	2.73194	0	831.421	-0.190881	44.1792
2037		ü	AT1G20010.1	AT1G20010.1	AT1G20010.1	tubulin beta-5 chain	tubulin beta-5 chain	TUBB5	EVDEQILNIQNK		00326	1	1	1	156.099																						ü			0	0	0	0	0	0	0	0	0	0	0	0	0	0	0	0	0	0	0	0	0	870400	0	693115																										0	1442.75	2.89204	76.346
2038		ü	AT3G50930.1	AT3G50930.1	AT3G50930.1	cytochrome BC1 synthesis	cytochrome BC1 synthesis	HSR4	EVDEQLVR		00534	1	1	6	200.413							ü				ü	ü	ü	ü										ü	0	0	0	0	0	0	1.34992e+06	1.41502e+06	0	0	1.4925e+06	1.17709e+06	2.91364e+06	3.37294e+06	2.89506e+06	0	0	0	0	0	0	0	0	0		1.20366										-0.0603742	1.14329	2.30324										0.959015	2.20884	0	987.511	-0.135173	53.6541
2039			AT2G29550.1; AT5G62700.1_x000D_; AT5G62690.1	AT2G29550.1	AT2G29550.1; AT5G62700.1_x000D_; AT5G62690.1	tubulin beta-7 chain | tubulin beta chain 3<|>tubulin beta chain 2	tubulin beta-7 chain | tubulin beta chain 3<|>tubulin beta chain 2	TUBB7;TUBB2; TUBB3	EVDEQMLNVQNK		00325; 00325	2	2	31	365.606							ü	ü			ü		ü	ü	ü	ü	ü	ü	ü	ü	ü	ü	ü	ü	0	0	0	0	0	0	6.12947e+06	1.66966e+07	0	0	2.74551e+06	0	1.56197e+07	2.75909e+07	3.0753e+07	1.23506e+07	8.78177e+06	1.14641e+07	5.27977e+06	5.04923e+06	4.60127e+06	2.90953e+07	2.63058e+07	1.34888e+07		3.10762			-1.11383	1.01788	2.13171					-1.88155	1.22607	8.61958			0.462064	2.02494	4.38238					0.271392	2.33928	0	1446.69	0.385186	66.1712
2040			AT2G29550.1; AT5G62700.1_x000D_; AT5G62690.1	AT2G29550.1	AT2G29550.1; AT5G62700.1_x000D_; AT5G62690.1	tubulin beta-7 chain | tubulin beta chain 3<|>tubulin beta chain 2	tubulin beta-7 chain | tubulin beta chain 3<|>tubulin beta chain 2	TUBB7;TUBB2; TUBB3	EVDEQMLNVQNK	1×Oxidation [M6(100)]	00325; 00325	2	2	3	208.076														ü								ü	ü		0	0	0	0	0	0	0	0	0	0	0	0	0	0	0	0	0	0	0	0	0	0	0	0																										0	1462.68	0.444277	53.5113
2041		ü	AT5G44340.1	AT5G44340.1	AT5G44340.1	tubulin beta chain 4	tubulin beta chain 4	TUBB4	EVDEQMMNIQNK		00325	1	1	12	306.328							ü	ü			ü		ü	ü	ü	ü	ü	ü			ü	ü	ü		0	0	0	0	0	0	7.46012e+06	8.86485e+06	1.10572e+07	3.82445e+06	2.48e+06	6.32688e+06	1.33419e+07	1.23961e+07	1.229e+07	3.86279e+06	2.07091e+06	3.46958e+06	1.57019e+06	0	2.43037e+06	4.40511e+06	4.07937e+06	1.54804e+06		1.69401			-0.632166	0.00109974	0.633266					-1.20238	0.491637	3.23556			0.645207	1.00076	1.55107					0.434559	1.40604	0	1478.66	0.267967	66.8606
2042		ü	AT5G44340.1	AT5G44340.1	AT5G44340.1	tubulin beta chain 4	tubulin beta chain 4	TUBB4	EVDEQMMNIQNK	1×Oxidation [M6(99.8)]	00325	1	1	1	235.22																						ü			0	0	0	0	0	0	1.37361e+06	1.81178e+06	0	0	0	0	2.60353e+06	1.88113e+06	2.63941e+06	1.24189e+06	658343	0	0	0	0	2.25772e+06	1.33462e+06	0						0.940921							0.573067					1.91975							1.48768	0	1494.66	2.18883	53.5372
2043		ü	AT4G20890.1	AT4G20890.1	AT4G20890.1	tubulin beta-9 chain	tubulin beta-9 chain	TUBB9	EVDEQMMNVQNK		00325	1	1	3	243.891													ü	ü	ü										0	0	0	0	0	0	0	0	0	0	0	0	0	0	0	0	0	0	0	0	0	0	0	0																										0	1464.65	0.42019	60.7706
2044		ü	AT5G45500.1_x000D_; AT5G45500.2	AT5G45500.1_x000D_ AT5G45500.2	AT5G45500.1_x000D_; AT5G45500.2	RNI-like superfamily protein<|>RNI-like superfamily protein	RNI-like superfamily protein<|>RNI-like superfamily protein	MFC19.17	EVDLPGAITR		00074	1	1	11	204.589							ü	ü	ü	ü	ü		ü	ü	ü										0	0	0	0	0	0	2.2528e+06	2.48885e+06	1.90686e+06	1.35663e+06	1.52185e+06	1.36008e+06	3.49204e+06	2.98026e+06	2.73725e+06	0	0	0	0	0	0	0	0	0		1.11423										-0.642951	0.47128	2.1648										0.640402	1.38634	0	1070.58	-0.305728	73.1286
2045		ü	AT3G63080.1	AT3G63080.1	AT3G63080.1	glutathione peroxidase 5	glutathione peroxidase 5	GPX5	EVDLSVYQGK		00026	1	1	2	231.609											ü		ü												0	0	0	0	0	0	1.44703e+06	3.09418e+06	0	0	1.61282e+06	0	4.40235e+06	5.60425e+06	4.32783e+06	1.22006e+06	528308	730908	874887	1.22511e+06	755630	660938	1.76143e+06	655894		1.55656			0.260557	0.232236	-0.0283203					-0.391743	1.16482	2.94152			1.19794	1.17465	0.980561					0.762208	2.24205	0	1137.58	-1.79163	69.9724
2046		ü	AT5G42080.1	AT5G42080.1	AT5G42080.1	dynamin-like protein	dynamin-like protein	DRP1A	EVDPSGDR		00198	1	1	2	147.871							ü			ü															0	0	0	4.77996e+06	0	0	521395	624528	1.31215e+07	1.1148e+06	1.45749e+06	1.55559e+06	481785	533584	504798	0	0	0	866828	1.03601e+06	1.09513e+06	0	0	0		-1.4279						-1.81109	-2.26502			-0.252471	-1.68037	0.371671						0.284976	0.208047			0.839457	0.312002	0	874.39	0.517172	30.3228
2047		ü	AT4G11820.2	AT4G11820.2	AT4G11820.2	hydroxymethylglutaryl-CoA synthase / HMG-CoA synthase / 3-hydroxy-3-methylglutaryl coenzyme A synthase	hydroxymethylglutaryl-CoA synthase / HMG-CoA synthase / 3-hydroxy-3-methylglutaryl coenzyme A synthase	HMGS	EVDSLYR		00439	1	1	7	178.257							ü									ü	ü	ü			ü	ü	ü		0	0	0	0	0	0	2.13635e+06	2.5285e+06	0	0	571223	0	1.79964e+06	2.06765e+06	1.98017e+06	1.1479e+06	950470	976832	0	0	0	1.68861e+06	833241	499686		1.76832				-0.200054						-2.02459	-0.256273	3.40656				0.870518						0.245775	0.837248	0	881.436	0.279563	54.1804
2048		ü	AT1G12310.1	AT1G12310.1	AT1G12310.1	Calcium-binding EF-hand family protein	Calcium-binding EF-hand family protein	CML13	EVDVGSDGK		00127	1	1	23	244.569							ü	ü	ü	ü	ü	ü	ü	ü	ü	ü	ü	ü	ü	ü	ü	ü	ü	ü	0	0	0	0	0	0	4.09844e+06	4.18991e+06	3.78044e+06	1.64018e+06	2.17791e+06	2.1199e+06	4.74883e+06	4.63501e+06	4.8968e+06	1.37158e+06	1.36258e+06	1.3775e+06	923353	1.10556e+06	1.11425e+06	1.81913e+06	1.57069e+06	1.28624e+06		1.27706			-0.392811	0.171192	0.564002					-1.03325	0.243812	2.42345			0.761644	1.12599	1.47836					0.488607	1.18412	0	905.421	0.236401	33.2182
2049			AT5G38430.1; AT5G38410.1	AT5G38410.1	AT5G38430.1; AT5G38410.1	Ribulose bisphosphate carboxylase (small chain) family protein | Ribulose bisphosphate carboxylase (small chain) family protein	Ribulose bisphosphate carboxylase (small chain) family protein | Ribulose bisphosphate carboxylase (small chain) family protein	RBCS; RBCS-1B;RBCS; RBCS-3B	EVDYLLR		00084; 00084	2	2	36	148.157					ü		ü	ü			ü		ü	ü	ü	ü	ü	ü	ü	ü	ü	ü	ü	ü	2.43335e+06	3.23833e+06	912726	0	1.08793e+06	1.26051e+06	9.374e+07	1.00239e+08	492460	0	3.71054e+07	2.2327e+06	9.31008e+07	9.00638e+07	5.66726e+07	1.30345e+08	6.15141e+07	1.05481e+08	8.51421e+07	1.13019e+08	9.50579e+07	1.1181e+08	7.0289e+07	9.17951e+07		3.09989	5.07419	2.56956	0.0376971	-0.0764624	-0.11416	3.31792	6.73273	6.05826	6.25903	-0.872487	2.2274	8.57352	33.6887	5.93629	1.02647	0.94838	0.92392	9.97224	106.354	66.6376	76.5872	0.546205	4.6829	0	907.488	0.275512	71.3733
2050		ü	AT5G51970.2_x000D_; AT5G51970.1	AT5G51970.2_x000D_ AT5G51970.1	AT5G51970.2_x000D_; AT5G51970.1	GroES-like zinc-binding alcohol dehydrogenase family protein<|>GroES-like zinc-binding alcohol dehydrogenase family protein	GroES-like zinc-binding alcohol dehydrogenase family protein<|>GroES-like zinc-binding alcohol dehydrogenase family protein	SDH	EVEDAFETSAR		00343	1	1	12	264.221		ü					ü	ü					ü		ü	ü	ü	ü	ü	ü	ü	ü			0	0	0	0	0	0	2.75609e+06	2.81432e+06	0	0	700567	0	1.68626e+06	3.06918e+06	3.54368e+06	3.80478e+06	2.51663e+06	2.67601e+06	2.41346e+06	2.57204e+06	3.16118e+06	3.88156e+06	2.85796e+06	1.85837e+06		1.91238			-0.128304	-0.104578	0.0237267					-1.99111	-0.0787277	3.7643			0.914906	0.930077	1.01658					0.251545	0.946892	0	1253.56	0.259226	62.5338
2051			AT5G38430.1; AT5G38410.1; AT1G67090.1	AT1G67090.1	AT5G38430.1; AT5G38410.1; AT1G67090.1	Ribulose bisphosphate carboxylase (small chain) family protein | Ribulose bisphosphate carboxylase (small chain) family protein | ribulose bisphosphate carboxylase small chain 1A	Ribulose bisphosphate carboxylase (small chain) family protein | Ribulose bisphosphate carboxylase (small chain) family protein | ribulose bisphosphate carboxylase small chain 1A	RBCS; RBCS-1B;RBCS; RBCS-3B;RBCS; RBCS-1A	EVEECKK	1×Methylthio [C5]	00141; 00141; 00141	3	3	19	182.812	ü	ü	ü		ü			ü	ü	ü	ü	ü	ü	ü	ü	ü	ü	ü		ü	ü		ü	ü	2.82447e+07	1.81948e+07	7.87966e+06	0	8.33279e+06	8.85715e+06	7.69191e+07	8.36958e+07	3.20297e+06	2.10658e+06	3.63276e+07	1.10377e+07	6.87322e+07	6.87493e+07	8.30963e+07	1.04738e+08	8.79207e+07	8.59309e+07	1.16292e+08	1.34073e+08	1.51051e+08	1.12761e+08	9.50399e+07	7.9297e+07		2.95354	2.02861	0.274572	0.524497	0.0342994	-0.490198	0.262623	4.07766	3.09148	3.46277	-1.5365	1.41705	7.74649	4.08012	1.20963	1.43843	1.02406	0.711927	1.19966	16.8848	8.5237	11.0255	0.344721	2.67038	1	910.401	1.71504	27.7648
2052		ü	AT4G33090.1	AT4G33090.1	AT4G33090.1	aminopeptidase M1	aminopeptidase M1	APM1	EVEEFFATR		00829	1	1	1	203.775														ü											0	0	0	0	0	0	0	771906	0	0	0	0	780502	1.39341e+06	2.56212e+06	0	0	0	0	0	0	0	0	0													0.866315												1.823	0	1127.54	-0.308472	79.2213
2053		ü	AT5G55220.1	AT5G55220.1	AT5G55220.1	trigger factor type chaperone family protein	trigger factor type chaperone family protein	TIG	EVEETLAK		00382	1	1	11	169.448							ü	ü	ü		ü	ü	ü	ü	ü	ü	ü	ü							1.20775e+06	1.05538e+06	0	0	0	0	4.46289e+06	4.82646e+06	3.42468e+06	814071	956910	901941	2.50326e+06	2.53351e+06	2.4774e+06	4.33173e+06	3.29614e+06	3.29537e+06	599569	804572	542416	1.84101e+06	1.69938e+06	1.27203e+06		1.49433	1.67701	1.89326	-2.4968	-1.18784	1.30896					-2.23804	-0.743713	2.81733	3.19765	3.71475	0.177169	0.43896	2.47763					0.211974	0.5972	0	918.478	-0.106422	42.1075
2054		ü	AT1G43170.3_x000D_; AT1G43170.9_x000D_; AT1G43170.8_x000D_; AT1G43170.2_x000D_; AT1G43170.1_x000D_; AT1G43170.5_x000D_; AT1G43170.7_x000D_; AT1G43170.6	AT1G43170.3_x000D_ AT1G43170.9_x000D_ AT1G43170.8_x000D_ AT1G43170.2_x000D_ AT1G43170.1_x000D_ AT1G43170.5_x000D_ AT1G43170.7_x000D_ AT1G43170.6	AT1G43170.3_x000D_; AT1G43170.9_x000D_; AT1G43170.8_x000D_; AT1G43170.2_x000D_; AT1G43170.1_x000D_; AT1G43170.5_x000D_; AT1G43170.7_x000D_; AT1G43170.6	ribosomal protein 1<|>ribosomal protein 1<|>ribosomal protein 1<|>ribosomal protein 1<|>ribosomal protein 1<|>ribosomal protein 1<|>ribosomal protein 1<|>ribosomal protein 1	ribosomal protein 1<|>ribosomal protein 1<|>ribosomal protein 1<|>ribosomal protein 1<|>ribosomal protein 1<|>ribosomal protein 1<|>ribosomal protein 1<|>ribosomal protein 1	ARP1	EVEKPGSK		00059	1	1	3	152.705								ü			ü		ü												0	0	0	0	0	0	0	0	498808	539564	569033	589396	772830	647948	890716	0	0	0	0	0	0	603806	0	0		0.433817										0.181362	0.615179	1.3508										1.13395	1.53175	1	873.468	-0.00813893	21.1327
2055			AT5G56500.2_x000D_; AT5G56500.1; AT1G55490.1_x000D_; AT1G55490.2; AT3G13470.1	AT1G55490.1_x000D_ AT1G55490.2	AT5G56500.2_x000D_; AT5G56500.1; AT1G55490.1_x000D_; AT1G55490.2; AT3G13470.1	TCP-1/cpn60 chaperonin family protein<|>TCP-1/cpn60 chaperonin family protein | chaperonin 60 beta<|>chaperonin 60 beta | TCP-1/cpn60 chaperonin family protein	TCP-1/cpn60 chaperonin family protein<|>TCP-1/cpn60 chaperonin family protein | chaperonin 60 beta<|>chaperonin 60 beta | TCP-1/cpn60 chaperonin family protein	CPN60B3;CPN60B1;CPN60B2	EVELEDPVENIGAK		00110; 00114; 00110	3	3	29	321.915		ü	ü		ü	ü	ü	ü	ü	ü	ü	ü	ü	ü	ü	ü	ü	ü	ü	ü	ü	ü	ü	ü	5.24067e+06	7.04271e+06	4.7652e+06	0	5.0511e+06	4.02558e+06	5.33113e+07	5.54316e+07	4.10558e+07	1.25531e+07	1.63705e+07	1.46502e+07	5.07888e+07	4.97818e+07	5.86754e+07	1.33037e+07	1.36346e+07	1.27687e+07	5.05087e+06	5.83398e+06	6.71823e+06	1.03297e+07	1.12173e+07	1.85962e+06		1.87427	1.12289	3.02657	-1.1828	-1.14204	0.040764	1.59941	0.290496	3.55332	0.410897	-1.77756	0.0967155	3.66617	2.17783	8.14868	0.440495	0.453118	1.02866	3.0302	1.22306	11.7397	1.32951	0.291677	1.06934	0	1541.77	0.347149	83.5776
2056		ü	AT5G60790.1	AT5G60790.1	AT5G60790.1	ABC transporter family protein	ABC transporter family protein	ABCF1	EVEILVQQDDGGGER		00158	1	1	14	392.421							ü	ü			ü		ü	ü	ü							ü	ü		0	0	0	0	0	0	1.07055e+07	1.26178e+07	0	0	3.96482e+06	0	9.7203e+06	1.05929e+07	9.81678e+06	716375	0	0	0	0	0	0	819834	0		1.33983										-1.55158	-0.211743	2.53122										0.341137	0.863494	0	1643.79	1.53902	71.8324
2057		ü	AT1G10670.3	AT1G10670.3	AT1G10670.3	ATP-citrate lyase A-1	ATP-citrate lyase A-1	ACLA-1	EVEMSGCK	1×Methylthio [C7]	00112	1	1	7	154.342							ü	ü					ü	ü	ü		ü	ü							0	0	0	0	0	0	2.79797e+06	3.34648e+06	0	0	1.16275e+06	0	3.40239e+06	3.14118e+06	3.03792e+06	1.10557e+06	938879	968815	0	0	0	987830	694766	0		1.4561				-0.274231						-1.39597	0.0601329	2.74366				0.826891						0.379989	1.04256	0	928.357	-0.0470684	52.3353
2058		ü	AT5G45510.1	AT5G45510.1	AT5G45510.1	Leucine-rich repeat (LRR) family protein	Leucine-rich repeat (LRR) family protein		EVESNAPR		01009	1	1	8	220.684							ü	ü			ü		ü	ü	ü				ü		ü				0	0	0	0	0	0	934154	1.13933e+06	0	0	955293	882069	1.19761e+06	957060	942646	0	0	0	0	407311	0	0	0	0		0.160721										-0.168472	-0.00775031	1.11785										0.889785	0.994642	0	901.437	0.0373491	28.8246
2059		ü	AT4G37200.1	AT4G37200.1	AT4G37200.1	Thioredoxin superfamily protein	Thioredoxin superfamily protein	HCF164	EVESSSSVADSSSSSSSGFPESPNK		00068	1	1	3	281.671							ü	ü						ü											0	0	0	0	0	0	4.14788e+06	4.66365e+06	0	0	668624	0	3.44427e+06	2.79683e+06	2.4197e+06	0	561444	862706	0	0	0	0	0	0		2.09501										-2.71765	-0.622643	4.27228										0.152022	0.64948	0	2475.06	0.536327	62.9616
2060		ü	AT1G27090.1	AT1G27090.1	AT1G27090.1	glycine-rich protein	glycine-rich protein		EVESVVNDQSQQDEHQK		00286	1	1	26	393.33			ü				ü	ü			ü		ü	ü	ü	ü	ü	ü		ü	ü	ü	ü	ü	0	927631	3.17745e+06	0	1.0098e+06	617563	5.90672e+06	6.15341e+06	0	0	2.457e+06	0	6.94891e+06	6.649e+06	7.1469e+06	5.06036e+06	3.97921e+06	3.74468e+06	1.447e+06	1.79642e+06	1.66393e+06	4.10225e+06	4.25122e+06	2.97401e+06		1.49218	2.18723	2.70025	-1.37459	-0.179955	1.19463		-0.963603	3.12971	2.23953	-1.29497	0.197208	2.81314	4.55431	6.49914	0.385662	0.88273	2.28887		0.512775	8.75262	4.72245	0.407544	1.14648	0	1998.9	0.360174	43.1516
2061		ü	AT2G04842.1	AT2G04842.1	AT2G04842.1	threonyl-tRNA synthetase, putative / threonine--tRNA ligase, putative	threonyl-tRNA synthetase, putative / threonine--tRNA ligase, putative	EMB2761	EVETGTVTVR		00612	1	1	19	272.184							ü	ü			ü		ü	ü	ü	ü	ü	ü	ü	ü	ü	ü	ü	ü	0	0	0	0	0	0	1.02126e+07	1.22847e+07	0	0	2.42166e+06	0	7.22812e+06	7.08185e+06	6.13607e+06	4.37439e+06	2.49993e+06	2.83999e+06	793477	953492	1.95681e+06	2.79031e+07	2.40059e+07	1.46164e+07		1.48902			-1.4636	2.76678	4.23038					-2.20954	-0.720519	2.80699			0.362587	6.80586	18.7703					0.216203	0.606879	0	1090.57	0.245223	48.053
2062		ü	AT5G63120.2	AT5G63120.2	AT5G63120.2	P-loop containing nucleoside triphosphate hydrolases superfamily protein	P-loop containing nucleoside triphosphate hydrolases superfamily protein	RH30	EVETLAR		00356	1	1	1	174.365							ü																		0	0	0	0	0	0	0	0	0	0	0	0	0	0	0	0	0	0	0	0	0	0	0	0																										0	817.441	1.95544	59.0842
2063		ü	AT4G34200.1	AT4G34200.1	AT4G34200.1	D-3-phosphoglycerate dehydrogenase	D-3-phosphoglycerate dehydrogenase	PGDH1	EVFESSHGR		00116	1	1	2	194.46							ü				ü														0	0	0	0	0	0	0	0	0	0	0	0	0	0	0	0	0	0	0	0	0	0	0	0																										0	1047.49	3.56353	33.0563
2064	ü	ü	cont_P08779	cont_P08779	cont_P08779	Keratin, type I cytoskeletal 16 OS=Homo sapiens GN=KRT16 PE=1 SV=4	Keratin, type I cytoskeletal 16 OS=Homo sapiens GN=KRT16 PE=1 SV=4	KRT16	EVFTSSSSSSSR		00442	1	1	2	316.701														ü					ü						0	0	0	0	0	0	0	0	0	0	0	0	0	4.60129e+06	0	0	0	0	2.78532e+06	0	0	0	0	0																										0	1260.57	-0.646346	40.5495
2065		ü	AT3G10270.1	AT3G10270.1	AT3G10270.1	DNA GYRASE B1	DNA GYRASE B1		EVFTTAIQFDHNTIAGR		00273	1	1	1	189.207													ü												0	0	0	0	0	0	0	0	0	0	0	0	0	0	0	0	0	0	0	0	0	0	0	0																										0	1919.96	2.1894	85.6346
2066		ü	AT2G40290.1	AT2G40290.1	AT2G40290.1	Eukaryotic translation initiation factor 2 subunit 1	Eukaryotic translation initiation factor 2 subunit 1		EVGPDGQEVTK		00169	1	1	5	220.447											ü		ü	ü	ü								ü		0	0	0	0	0	0	0	738776	0	0	0	682406	1.37911e+06	1.40098e+06	1.47497e+06	807860	0	0	0	0	0	983255	493606	516286		1.05492				-0.35774							0.94041	2.0776				0.780386							1.91907	0	1158.56	0.693003	41.946
2067		ü	AT5G62670.1	AT5G62670.1	AT5G62670.1	H(+)-ATPase 11	H(+)-ATPase 11	AHA11	EVHFLPFNPTDK		00398	1	1	1	155.476															ü										0	0	0	0	0	0	1.23794e+06	1.24618e+06	0	0	0	0	1.27939e+06	1.06623e+06	1.2444e+06	0	0	0	0	0	0	0	0	0													-0.0582546												0.960425	0	1443.73	0.54306	84.1127
2068			AT4G30190.2; AT2G18960.1	AT2G18960.1	AT4G30190.2; AT2G18960.1	H(+)-ATPase 2 | H(+)-ATPase 1	H(+)-ATPase 2 | H(+)-ATPase 1	HA2;AHA1	EVHFLPFNPVDK		00394; 00394	2	2	10	216.329							ü	ü			ü		ü	ü	ü			ü			ü	ü	ü		0	0	0	0	0	0	9.47953e+06	1.0848e+07	0	0	6.29956e+06	0	1.30846e+07	1.29805e+07	1.36395e+07	4.79366e+06	3.91629e+06	4.01241e+06	3.22258e+06	3.28968e+06	3.82849e+06	4.01521e+06	4.33695e+06	3.30822e+06		1.07068			-0.29738	-0.128957	0.168424					-0.686836	0.383846	2.10043			0.813729	0.914493	1.12383					0.621215	1.30482	0	1441.75	-0.488564	87.4682
2069		ü	AT3G53990.1	AT3G53990.1	AT3G53990.1	Adenine nucleotide alpha hydrolases-like superfamily protein	Adenine nucleotide alpha hydrolases-like superfamily protein	F5K20_290	EVHVVTK		00095	1	1	8	208.692							ü	ü			ü		ü	ü	ü								ü	ü	0	0	0	0	0	0	1.34751e+06	1.79615e+06	0	0	1.51201e+06	1.00026e+06	2.75688e+06	2.80972e+06	2.43246e+06	0	751796	0	0	2.25415e+06	0	1.38444e+06	0	1.62003e+06		1.11354				0.99425	-0.589921					-0.339182	0.774356	2.16376				1.99204	0.664379					0.790489	1.71043	0	811.467	0.906872	27.5272
2070		ü	AT3G03780.3_x000D_; AT3G03780.1_x000D_; AT3G03780.2	AT3G03780.3_x000D_ AT3G03780.1_x000D_ AT3G03780.2	AT3G03780.3_x000D_; AT3G03780.1_x000D_; AT3G03780.2	methionine synthase 2<|>methionine synthase 2<|>methionine synthase 2	methionine synthase 2<|>methionine synthase 2<|>methionine synthase 2	MS2	EVIAELK		00190	1	1	5	166.576							ü	ü										ü		ü	ü				0	0	0	0	0	0	1.66654e+06	1.95154e+06	0	0	841776	0	1.19942e+06	1.41152e+06	1.34165e+06	1.06512e+06	697027	759157	0	602938	528535	837270	490257	0		0.643024			-0.549182	-0.366571	0.182611					-1.09923	-0.456202	1.5616			0.683407	0.775624	1.13494					0.466767	0.728902	0	801.472	0.259235	56.874
2071		ü	AT2G45240.1	AT2G45240.1	AT2G45240.1	methionine aminopeptidase 1A	methionine aminopeptidase 1A	MAP1A	EVLDAAAR		00159	1	1	5	233.647							ü	ü					ü	ü	ü										0	0	0	0	0	0	652425	718154	0	0	0	0	916941	1.04256e+06	1.1428e+06	0	0	0	0	0	0	0	0	0													0.589411												1.50463	0	844.452	0.0897465	45.629
2072		ü	AT1G74470.1	AT1G74470.1	AT1G74470.1	Pyridine nucleotide-disulphide oxidoreductase family protein	Pyridine nucleotide-disulphide oxidoreductase family protein	CHLP	EVLDAYLR		00148	1	1	5	209.7													ü	ü	ü	ü	ü								0	0	0	0	0	0	2.49121e+06	3.21425e+06	0	0	0	0	2.80391e+06	2.77324e+06	2.96648e+06	2.71285e+06	3.64956e+06	2.36868e+06	0	0	0	2.63034e+06	1.40603e+06	2.87464e+06						-0.380451							0.00858753					0.768197							1.00597	0	978.525	-0.0125781	79.1894
2073		ü	ATCG00540.1	ATCG00540.1	ATCG00540.1	photosynthetic electron transfer A	photosynthetic electron transfer A	petA	EVIDIIPR		00237	1	1	3	225.183							ü	ü	ü																0	0	0	0	0	0	2.3245e+06	2.73471e+06	1.48838e+06	0	610010	0	1.58537e+06	1.32168e+06	2.18983e+06	0	0	0	0	0	0	0	0	0		1.44576										-1.79378	-0.348016	2.72407										0.288416	0.785664	0	954.562	0.345891	83.5228
2074		ü	AT3G53520.4	AT3G53520.4	AT3G53520.4	UDP-glucuronic acid decarboxylase 1	UDP-glucuronic acid decarboxylase 1	UXS1	EVIDPSATIEFKPNTADDPHK		00394	1	1	6	442.014							ü	ü			ü		ü	ü	ü										0	0	0	0	0	0	4.76658e+06	5.01384e+06	0	0	3.06428e+06	0	7.02785e+06	6.88434e+06	7.01758e+06	0	0	0	1.02355e+06	0	0	0	1.78108e+06	878674		1.18691					0.289494					-0.673885	0.513024	2.27664					1.22221					0.626817	1.42704	1	2324.14	-0.941524	72.6467
2075		ü	AT5G19990.1	AT5G19990.1	AT5G19990.1	regulatory particle triple-A ATPase 6A	regulatory particle triple-A ATPase 6A	RPT6A	EVIELPIK		00175	1	1	1	163.058												ü													0	0	0	0	0	0	896400	1.3781e+06	894624	0	0	500894	886659	920676	966055	0	0	0	0	0	0	0	0	0		0.88322										-1.0455	-0.162285	1.84449										0.484475	0.893609	0	940.571	0.839011	81.503
2076		ü	AT2G01350.1	AT2G01350.1	AT2G01350.1	quinolinate phoshoribosyltransferase	quinolinate phoshoribosyltransferase	QPT	EVLEYASGSETR		00246	1	1	1	246.045											ü														0	0	0	0	0	0	0	0	0	0	0	0	0	0	0	0	0	0	0	0	0	0	0	0																										0	1340.63	-0.338471	60.1148
2077			AT1G55490.1_x000D_; AT1G55490.2; AT3G13470.1	AT1G55490.1_x000D_ AT1G55490.2	AT1G55490.1_x000D_; AT1G55490.2; AT3G13470.1	chaperonin 60 beta<|>chaperonin 60 beta | TCP-1/cpn60 chaperonin family protein	chaperonin 60 beta<|>chaperonin 60 beta | TCP-1/cpn60 chaperonin family protein	CPN60B1;CPN60B2	EVLGNASK		00369; 00365	2	2	17	196.313							ü	ü			ü		ü	ü	ü		ü	ü			ü	ü	ü		0	0	0	0	0	0	1.76077e+07	1.81378e+07	0	0	7.1451e+06	0	2.64174e+07	2.61955e+07	2.71128e+07	9.71684e+06	8.56962e+06	8.48632e+06	4.31385e+06	4.30119e+06	4.95891e+06	8.19166e+06	7.33095e+06	6.66883e+06		1.8949			-0.980375	-0.27309	0.707285					-1.32258	0.572322	3.71896			0.506848	0.827545	1.63273					0.39982	1.48691	0	817.441	0.574143	32.6476
2078			AT1G55490.1_x000D_; AT1G55490.2; AT3G13470.1	AT1G55490.1_x000D_ AT1G55490.2	AT1G55490.1_x000D_; AT1G55490.2; AT3G13470.1	chaperonin 60 beta<|>chaperonin 60 beta | TCP-1/cpn60 chaperonin family protein	chaperonin 60 beta<|>chaperonin 60 beta | TCP-1/cpn60 chaperonin family protein	CPN60B1;CPN60B2	EVLGNASK	1×Deamidated [N5(100)]	00369; 00365	2	2	9	197.508							ü	ü					ü	ü	ü	ü	ü	ü				ü			0	0	0	0	0	0	1.06064e+06	1.36779e+06	0	0	0	0	1.53752e+06	1.91525e+06	2.18583e+06	749646	559779	496361	0	0	702385	0	0	0					0.244777								0.627049				1.18491								1.5444	0	818.425	-0.0322386	40.4689
2079		ü	AT5G59290.2	AT5G59290.2	AT5G59290.2	UDP-glucuronic acid decarboxylase 3	UDP-glucuronic acid decarboxylase 3	UXS3	EVLGWEPK		00327	1	1	13	185.489								ü			ü		ü	ü	ü	ü		ü	ü	ü	ü	ü	ü	ü	0	0	0	0	0	0	4.35366e+06	4.07435e+06	0	0	2.69374e+06	0	3.62012e+06	3.96507e+06	4.05898e+06	1.41495e+06	1.22559e+06	2.16531e+06	1.58973e+06	1.44088e+06	2.57444e+06	1.1658e+06	1.74575e+06	1.06104e+06		0.525224			0.217065	-0.266051	-0.483115					-0.64479	-0.119566	1.43916			1.16237	0.831593	0.715431					0.639586	0.920464	0	957.504	-0.353927	72.9448
2080		ü	AT3G22480.1_x000D_; AT3G22480.2	AT3G22480.1_x000D_ AT3G22480.2	AT3G22480.1_x000D_; AT3G22480.2	prefoldin 2<|>prefoldin 2	prefoldin 2<|>prefoldin 2	PFD2	EVLPAVQR		00078	1	1	3	191.172													ü	ü	ü										0	0	0	0	0	0	0	0	0	0	0	0	1.81168e+06	1.33488e+06	1.6985e+06	0	0	0	0	0	0	0	0	0																										0	911.531	0.0282655	55.7706
2081		ü	AT3G62530.1	AT3G62530.1	AT3G62530.1	ARM repeat superfamily protein	ARM repeat superfamily protein		EVLQELSGDLDPIIAK		00185	1	1	11	316.987							ü	ü					ü	ü	ü	ü		ü						ü	0	0	0	0	0	0	1.1822e+07	1.12776e+07	0	0	0	0	8.35881e+06	8.37995e+06	7.83035e+06	2.33383e+06	1.26116e+06	804619	0	0	0	836483	1.36253e+06	0						-0.320263							-0.496294					0.800924							0.708926	0	1739.94	0.978651	111.076
2082		ü	AT5G17920.1_x000D_; AT5G17920.2	AT5G17920.1_x000D_ AT5G17920.2	AT5G17920.1_x000D_; AT5G17920.2	Cobalamin-independent synthase family protein<|>Cobalamin-independent synthase family protein	Cobalamin-independent synthase family protein<|>Cobalamin-independent synthase family protein	MS1	EVITELK		00190	1	1	30	164.599		ü			ü		ü	ü	ü	ü	ü	ü	ü	ü	ü	ü	ü	ü	ü	ü	ü	ü	ü	ü	0	1.92083e+06	1.79175e+06	0	1.96226e+06	1.92455e+06	1.99709e+07	2.2826e+07	1.30973e+07	7.36426e+06	1.16981e+07	9.37258e+06	1.76008e+07	1.77012e+07	1.71565e+07	1.01466e+07	8.32353e+06	8.05468e+06	4.54214e+06	5.33409e+06	5.61375e+06	6.86957e+06	5.22931e+06	4.10646e+06		0.908947	2.19492	3.23948	-0.774122	-0.735069	0.0390532	2.3777	1.52116	3.16949	1.44306	-0.962149	-0.0532021	1.87767	4.57863	9.44455	0.584744	0.600789	1.02744	5.19706	2.87021	8.99729	2.71897	0.513292	0.963795	0	831.482	0.039734	55.8631
2083		ü	AT4G37930.1	AT4G37930.1	AT4G37930.1	serine transhydroxymethyltransferase 1	serine transhydroxymethyltransferase 1	SHM1	EVLYDFEDK		00311	1	1	3	162.039																ü	ü	ü							0	0	0	0	0	0	0	0	0	0	0	0	0	0	0	0	2.73904e+06	0	0	0	0	0	0	0																										0	1157.54	0.843984	80.8446
2084		ü	AT5G16120.2	AT5G16120.2	AT5G16120.2	alpha/beta-Hydrolases superfamily protein	alpha/beta-Hydrolases superfamily protein		EVNIDEAPGR		00036	1	1	2	186.765					ü																	ü			0	0	0	0	0	0	0	0	0	0	0	0	0	0	0	0	0	0	0	0	0	723464	0	0																										0	1099.54	0.385234	54.0437
2085		ü	AT3G10410.1	AT3G10410.1	AT3G10410.1	SERINE CARBOXYPEPTIDASE-LIKE 49	SERINE CARBOXYPEPTIDASE-LIKE 49	SCPL49	EVPFIVDGK		00445	1	1	1	173.558											ü														0	0	0	0	0	0	0	786015	2.78916e+07	1.34986e+07	1.03641e+06	1.44201e+07	1.05988e+06	1.34842e+06	1.34183e+06	0	0	0	0	0	549927	0	0	0		-2.23899										0.32492	-1.91407	0.211834										1.25259	0.265342	0	1003.55	-0.116518	78.267
2086		ü	AT3G12490.1	AT3G12490.1	AT3G12490.1	cystatin B	cystatin B		EVPGDDPEVK		00116	1	1	3	215.541																					ü	ü	ü		0	0	0	0	0	0	0	0	0	0	0	0	0	0	0	0	0	0	0	0	537711	1.61804e+06	1.16221e+06	0							1.35066												2.55028							0	1084.52	2.16416	45.638
2087		ü	AT5G04140.2	AT5G04140.2	AT5G04140.2	glutamate synthase 1	glutamate synthase 1		EVPVNVPIVGK		00240	1	1	14	207.713							ü		ü			ü	ü	ü		ü	ü	ü	ü	ü	ü		ü	ü	1.06553e+06	1.90058e+06	0	0	0	0	5.46431e+06	6.19212e+06	5.26515e+06	1.33463e+06	1.36042e+06	1.65703e+06	2.50909e+06	2.69592e+06	3.10333e+06	2.42866e+06	2.30997e+06	2.34981e+06	746934	979323	1.16637e+06	743156	697791	819534		0.934221	0.731187	1.98331	-1.31655	-1.6517	-0.335151					-1.96262	-1.0284	1.91086	1.66	3.95399	0.401494	0.318265	0.792701					0.256563	0.490255	0	1150.68	0.495311	76.3074
2088		ü	AT3G19760.1	AT3G19760.1	AT3G19760.1	eukaryotic initiation factor 4A-III	eukaryotic initiation factor 4A-III	EIF4A3	EVQALILSPTR		00103	1	1	1	221.906														ü											0	0	0	0	0	0	0	0	0	0	0	0	1.31317e+06	1.7887e+06	1.43709e+06	0	0	0	0	0	0	816359	0	0																										0	1226.71	-0.893737	78.4285
2089		ü	AT2G33040.1	AT2G33040.1	AT2G33040.1	gamma subunit of Mt ATP synthase	gamma subunit of Mt ATP synthase	ATPC	EVQFVIVGEK		00141	1	1	12	240.857							ü	ü			ü		ü	ü	ü										0	0	0	0	0	0	2.26291e+07	2.34254e+07	0	0	6.61932e+06	0	2.07735e+07	2.51634e+07	2.56241e+07	0	1.03965e+06	0	1.2101e+06	1.31618e+06	0	0	0	0		1.8431			0.279638							-1.79837	0.0447328	3.58781			1.21389							0.287499	1.03149	0	1147.64	2.22745	80.3268
2090		ü	AT3G52880.2	AT3G52880.2	AT3G52880.2	monodehydroascorbate reductase 1	monodehydroascorbate reductase 1	MDAR1	EVQLKDGR	1×Deamidated [Q3(100)];1×Acetyl [K5(100)]	00273	1	1	2	196.58									ü			ü													0	0	0	0	0	0	0	0	2.14035e+07	8.73155e+06	0	1.04422e+07	0	0	0	0	0	0	0	0	0	0	0	0												-1.16448												0.446126		1	987.511	0.943789	61.0347
2091		ü	AT3G11250.1	AT3G11250.1	AT3G11250.1	Ribosomal protein L10 family protein	Ribosomal protein L10 family protein	RPP0C	EVSEEVAK		00099	1	1	1	190.564							ü																		0	0	0	0	0	0	0	0	0	0	0	0	0	0	0	0	0	0	0	0	0	0	0	0																										0	890.447	-2.0267	33.8062
2092		ü	AT4G33050.2	AT4G33050.2	AT4G33050.2	calmodulin-binding family protein	calmodulin-binding family protein	EDA39	EVSEEVEIPSEK		00428	1	1	3	318.957							ü	ü						ü											0	0	0	0	801796	1.11114e+06	4.21037e+06	4.42657e+06	1.41759e+06	0	1.40896e+06	0	3.98334e+06	3.97038e+06	4.44203e+06	636070	2.953e+06	631439	1.39947e+06	1.2697e+06	1.36263e+06	4.19213e+06	3.94082e+06	2.76042e+06		1.55019			0.343201	1.75497	1.41177			2.12815	1.92035	-1.07989	0.4703	2.92856			1.26857	3.3752	2.66064			4.37156	3.78514	0.473064	1.3854	0	1374.66	0.425571	65.4827
2093			AT5G56010.1; AT5G56030.1	AT5G56010.1	AT5G56010.1; AT5G56030.1	heat shock protein 81-3 | heat shock protein 81-2	heat shock protein 81-3 | heat shock protein 81-2	HSP90-3;HSP90-2	EVSHEWDLVNK		00253; 00253	2	2	9	204.722							ü	ü					ü	ü	ü	ü			ü			ü		ü	0	0	0	0	0	0	2.32779e+06	3.16373e+06	0	0	1.89747e+06	1.24011e+06	5.18441e+06	5.23254e+06	5.47023e+06	2.70097e+06	1.84395e+06	2.00509e+06	3.74001e+06	4.29327e+06	4.06464e+06	7.3847e+06	6.73779e+06	5.6301e+06		1.78716			0.902765	1.60334	0.700577					-0.823023	0.964137	3.45135			1.86965	3.03846	1.62515					0.565256	1.9509	0	1355.66	0.753827	65.3467
2094			AT4G05420.1; AT4G21100.1	AT4G05420.1	AT4G05420.1; AT4G21100.1	damaged DNA binding protein 1A | damaged DNA binding protein 1B	damaged DNA binding protein 1A | damaged DNA binding protein 1B	DDB1A;DDB1B	EVSHMCPFNSAAFPDSLAIAR	1×Methylthio [C6]	00669; 00669	2	2	2	261.95													ü		ü										0	0	0	0	0	0	0	0	0	0	0	0	586339	1.09153e+06	791166	0	0	0	0	0	0	0	0	5.28152e+06																										0	2309.05	2.19597	108.168
2095		ü	AT3G52430.1	AT3G52430.1	AT3G52430.1	alpha/beta-Hydrolases superfamily protein	alpha/beta-Hydrolases superfamily protein	PAD4	EVSLDVK		00497	1	1	2	157.25														ü							ü				0	0	0	0	0	0	0	0	0	0	0	0	0	0	0	0	0	0	0	0	0	0	0	0																										0	789.435	0.396632	52.5394
2096			AT1G07930.2; AT1G07940.1_x000D_; AT5G60390.3_x000D_; AT1G07930.1_x000D_; AT5G60390.1_x000D_; AT1G07940.2_x000D_; AT1G07920.1	AT1G07940.1_x000D_ AT5G60390.3_x000D_ AT1G07930.1_x000D_ AT5G60390.1_x000D_ AT1G07940.2_x000D_ AT1G07920.1	AT1G07930.2; AT1G07940.1_x000D_; AT5G60390.3_x000D_; AT1G07930.1_x000D_; AT5G60390.1_x000D_; AT1G07940.2_x000D_; AT1G07920.1	GTP binding Elongation factor Tu family protein | GTP binding Elongation factor Tu family protein<|>GTP binding Elongation factor Tu family protein<|>GTP binding Elongation factor Tu family protein<|>GTP binding Elongation factor Tu family protein<|>GTP binding Elongation factor Tu family protein<|>GTP binding Elongation factor Tu family protein	GTP binding Elongation factor Tu family protein | GTP binding Elongation factor Tu family protein<|>GTP binding Elongation factor Tu family protein<|>GTP binding Elongation factor Tu family protein<|>GTP binding Elongation factor Tu family protein<|>GTP binding Elongation factor Tu family protein<|>GTP binding Elongation factor Tu family protein	;A1; A2; A3; A4	EVSSYLK		00173; 00173	2	2	16	139.024	ü	ü	ü		ü	ü	ü	ü			ü		ü			ü	ü	ü	ü		ü	ü	ü		9.10498e+06	1.51736e+07	1.93389e+07	0	2.11003e+07	2.22418e+07	4.6598e+08	5.05761e+08	0	0	3.20546e+08	0	5.04127e+08	5.26104e+08	4.95062e+08	2.13745e+08	1.76832e+08	1.74721e+08	1.40782e+08	1.5672e+08	1.65386e+08	1.88375e+08	1.69229e+08	1.15135e+08		0.665051	3.99656	5.36814	-0.285275	-0.28247	0.00280419		2.99292	4.55224	2.83196	-0.598831	0.0662194	1.58562	15.9618	41.3021	0.820585	0.822182	1.00195		7.96084	23.4618	7.12042	0.660289	1.04697	0	825.435	0.763913	52.2919
2097		ü	AT4G24190.1	AT4G24190.1	AT4G24190.1	Chaperone protein htpG family protein	Chaperone protein htpG family protein	HSP90-7	EVTEEEYTK		00354	1	1	1	209.791														ü											0	0	1.82498e+06	957970	738485	716950	6.91687e+06	7.17162e+06	4.93489e+06	9.21516e+06	1.01898e+07	1.16783e+07	1.01357e+07	1.02168e+07	1.05315e+07	2.76145e+06	2.45923e+06	2.29138e+06	4.98814e+06	5.85053e+06	7.33266e+06	4.52883e+06	4.65913e+06	4.53263e+06		-0.00264664			1.26052	0.873232	-0.387286	2.96331	2.1775	3.82233	2.65189	0.721129	0.718482	0.998167			2.39582	1.83176	0.764567	7.79911	4.5237	14.1461	6.2849	1.64847	1.64545	0	1127.51	0.474053	43.9671
2098		ü	AT1G72150.1	AT1G72150.1	AT1G72150.1	PATELLIN 1	PATELLIN 1	PATL1	EVTIPTPVAEK		00027	1	1	17	250.514							ü	ü	ü		ü	ü	ü	ü	ü		ü	ü							0	0	0	0	0	0	7.16857e+06	4.21876e+06	2.51226e+06	0	878322	764916	1.20565e+06	0	4.21684e+06	0	0	0	0	0	0	0	0	0		1.45989										-2.3694	-0.909506	2.75088										0.193526	0.532367	0	1183.66	-2.52694	68.1283
2099		ü	ATCG00120.1	ATCG00120.1	ATCG00120.1	ATP synthase subunit alpha	ATP synthase subunit alpha	atpA	EVTIVNTGTVLQVGDGIAR		00023	1	1	12	324.067							ü	ü			ü		ü	ü	ü	ü	ü	ü			ü	ü	ü		0	0	0	0	0	0	6.06329e+07	7.42103e+07	1.43235e+06	0	4.0625e+06	0	2.2597e+07	2.47961e+07	1.87749e+07	5.48779e+06	3.64627e+06	3.92979e+06	1.52964e+06	1.33822e+06	6.19511e+06	5.85943e+06	3.52811e+06	0		2.43124			-0.877487	0.0857962	0.963283					-2.19562	0.235623	5.39358			0.544315	1.06127	1.94974					0.2183	1.17742	0	1942.06	-0.0848481	98.8573
2100		ü	ATCG00120.1	ATCG00120.1	ATCG00120.1	ATP synthase subunit alpha	ATP synthase subunit alpha	atpA	EVTIVNTGTVLQVGDGIAR	1×Deamidated [N6(100)]	00023	1	1	1	157.935									ü																0	0	0	0	0	0	0	0	0	0	0	0	0	0	0	0	0	0	0	0	0	0	0	0																										0	1943.04	7.40528	99.1014
2101		ü	AT2G05920.1	AT2G05920.1	AT2G05920.1	Subtilase family protein	Subtilase family protein	SBT1.8	EVTNVGAASSVYK		00672	1	1	15	367.967							ü	ü			ü		ü	ü	ü	ü	ü	ü	ü	ü	ü	ü	ü	ü	0	0	0	0	0	0	8.753e+06	1.07622e+07	0	0	3.08276e+06	0	1.14088e+07	1.02601e+07	1.12105e+07	1.46327e+07	1.06127e+07	9.96607e+06	7.48585e+06	8.85568e+06	8.8574e+06	1.32324e+07	1.04978e+07	6.36925e+06		1.82839			-0.466072	-0.268912	0.197161					-1.65462	0.173772	3.5514			0.723933	0.829945	1.14644					0.317622	1.128	0	1324.67	1.07787	58.4967
2102		ü	TCV_P38	TCV_P38	TCV_P38	TCV_P38 OS=TCV	TCV_P38 OS=TCV		EVTTQPR		00068	1	1	47	150.63			ü	ü	ü	ü	ü	ü	ü	ü	ü	ü				ü			ü	ü	ü	ü	ü	ü	0	0	3.70385e+08	1.44369e+08	1.71348e+07	9.39803e+06	4.20591e+07	6.23457e+07	1.99123e+07	3.27138e+09	3.54415e+09	3.65112e+09	1.0854e+06	1.66304e+06	1.11976e+06	0	0	0	2.71875e+09	3.09176e+09	3.40563e+09	1.84206e+08	1.4132e+08	7.5816e+07		-11.4286					-4.60807	3.91376	3.72563	-3.32719	3.3052	6.54296	-4.88564	0.000362785					0.0410045	15.0716	13.229	0.0996356	9.88474	93.2454	0.033828	0	830.437	-0.0891012	27.7536
2103		ü	TCV_P38	TCV_P38	TCV_P38	TCV_P38 OS=TCV	TCV_P38 OS=TCV		EVTTQPR	1×Deamidated [Q5(100)]	00068	1	1	4	164.345																			ü	ü	ü				0	0	0	0	0	0	0	0	0	2.25258e+06	2.36252e+06	2.8803e+06	0	0	0	0	0	0	4.37604e+06	5.29577e+06	5.22939e+06	0	0	0																										0	831.421	-0.0174471	30.0825
2104		ü	AT5G67030.1	AT5G67030.1	AT5G67030.1	zeaxanthin epoxidase (ZEP) (ABA1)	zeaxanthin epoxidase (ZEP) (ABA1)	ZEP	EWFEDDDALER		00517	1	1	3	262.484								ü	ü				ü												0	0	0	0	0	0	3.97205e+06	4.6465e+06	4.99654e+06	0	0	0	1.17716e+06	0	1.07308e+06	0	593999	727909	0	0	0	0	0	0													-2.00712												0.24877	0	1424.6	1.78142	93.4406
2105		ü	AT1G30630.1	AT1G30630.1	AT1G30630.1	Coatomer epsilon subunit	Coatomer epsilon subunit		EWLADPTVGNNAIIR		00096	1	1	2	265.723													ü	ü											0	0	0	0	0	0	0	0	0	0	0	0	0	1.2867e+06	0	0	0	0	0	0	0	0	0	0																										0	1668.87	1.01916	96.2024
2106	ü	ü	cont_P00023	cont_P00023	cont_P00023	GFP-nanobody GFP-nanobody	GFP-nanobody GFP-nanobody		EWVAGMSSAGDR		00047	1	1	87	341.893	ü	ü	ü	ü	ü	ü	ü	ü	ü	ü	ü	ü	ü	ü	ü	ü	ü	ü	ü	ü	ü	ü	ü	ü	0	0	1.32498e+06	0	2.10166e+06	2.96894e+06	5.37018e+07	5.74286e+07	0	0	4.53954e+07	0	6.31855e+07	6.53416e+07	6.80801e+07	1.11284e+08	7.07091e+07	7.43477e+07	8.87623e+07	1.13548e+08	1.20532e+08	1.00247e+08	1.0299e+08	7.10984e+07		0.529062			0.35139	0.109128	-0.242262		6.33147	4.7128	5.17444	-0.290822	0.23824	1.44299			1.27579	1.07858	0.845418		80.5308	26.2237	36.1128	0.817436	1.17955	0	1265.56	0.394578	65.5606
2107	ü	ü	cont_P00023	cont_P00023	cont_P00023	GFP-nanobody GFP-nanobody	GFP-nanobody GFP-nanobody		EWVAGMSSAGDR	1×Oxidation [M6(100)]	00047	1	1	306	350.284	ü	ü	ü	ü	ü	ü	ü	ü	ü	ü	ü		ü	ü	ü	ü	ü	ü	ü	ü	ü	ü	ü	ü	0	0	0	0	0	0	1.2021e+06	0	0	0	721109	0	2.06474e+06	0	2.2788e+06	4.40869e+06	4.85613e+06	0	4.29711e+06	3.22715e+06	5.3834e+06	5.28103e+06	4.7998e+06	3.30359e+06		1.58883			-0.13603	-0.0808027	0.055227						0.851559	3.00805			0.91002	0.945531	1.03902						1.80445	0	1281.55	0.653995	63.7131
2108	ü	ü	cont_P00023	cont_P00023	cont_P00023	GFP-nanobody GFP-nanobody	GFP-nanobody GFP-nanobody		EWVAGMSSAGDRSSYEDSVK		00047	1	1	25	344.115							ü	ü			ü		ü	ü	ü	ü	ü	ü	ü	ü	ü	ü	ü	ü	0	0	1.59267e+06	0	0	0	3.67736e+06	5.51769e+06	0	0	7.91736e+06	0	1.12773e+06	2.88132e+06	2.27866e+06	5.64838e+06	2.74521e+06	5.26991e+06	3.95518e+06	4.25746e+06	4.73709e+06	4.75614e+06	4.61891e+06	8.81407e+06		-2.02224			-0.0115994	0.414873	0.426472		1.43447			0.813651	-1.20859	0.246175			0.991992	1.33318	1.34394		2.70282			1.75765	0.432691	1	2160.95	0.86672	70.2631
2109	ü	ü	cont_P00023	cont_P00023	cont_P00023	GFP-nanobody GFP-nanobody	GFP-nanobody GFP-nanobody		EWVAGMSSAGDRSSYEDSVK	1×Phospho [S8(99.6)]	00047	1	1	4	176.081											ü		ü							ü				ü	0	0	0	0	0	0	0	0	0	0	0	0	0	0	0	0	0	0	0	0	0	0	0	0																										1	2240.92	-1.21522	76.6442
2110	ü	ü	cont_P00023	cont_P00023	cont_P00023	GFP-nanobody GFP-nanobody	GFP-nanobody GFP-nanobody		EWVAGMSSAGDRSSYEDSVK	1×Phospho [S/Y]	00047	1	1	12	252.052							ü	ü			ü		ü	ü	ü			ü	ü		ü		ü		0	0	0	0	0	0	0	0	0	0	0	0	0	0	0	0	0	0	0	0	0	0	0	0																										1	2240.92	0.598617	76.5401
2111		ü	AT3G63250.1	AT3G63250.1	AT3G63250.1	homocysteine methyltransferase 2	homocysteine methyltransferase 2	HMT-2	EWVENTGVGDEDFVSYVEK		00282	1	1	3	208.987													ü	ü	ü										0	0	0	0	0	0	601534	940388	0	0	0	0	1.62673e+06	1.5531e+06	1.33479e+06	0	0	0	0	0	0	3.66983e+06	3.26841e+06	3.00482e+06													0.995555												1.99385	0	2201.99	0.606981	106.072
2112		ü	AT3G45140.1	AT3G45140.1	AT3G45140.1	lipoxygenase 2	lipoxygenase 2	LOX2	EWVTDYVK		00679	1	1	9	159.193							ü	ü			ü			ü	ü		ü	ü				ü		ü	0	0	0	0	0	0	2.268e+06	1.67902e+06	0	0	1.52037e+06	0	3.97661e+06	3.83249e+06	3.97793e+06	2.62341e+06	2.03192e+06	3.06141e+06	0	0	0	1.62159e+06	1.70432e+06	1.16419e+06		1.36953				-0.780849						-0.360099	1.00943	2.58386				0.582024						0.779111	2.01311	0	1039.51	0.16192	81.3277
2113		ü	AT3G03960.1	AT3G03960.1	AT3G03960.1	TCP-1/cpn60 chaperonin family protein	TCP-1/cpn60 chaperonin family protein	CCT8	EYANAEIGLDK		00428	1	1	20	278.718		ü	ü		ü	ü	ü	ü			ü	ü	ü	ü	ü	ü	ü	ü	ü	ü	ü	ü	ü	ü	0	1.3509e+06	698115	0	1.01812e+06	1.14864e+06	1.49812e+08	1.64937e+08	570942	0	6.15467e+07	5.24035e+06	1.73503e+08	1.6905e+08	1.71277e+08	7.38596e+06	4.54012e+06	5.53714e+06	3.26541e+06	3.58518e+06	3.71932e+06	7.01927e+06	5.53194e+06	5.15176e+06		3.25347	2.07829	4.16081	-0.697436	0.0358386	0.733275	4.6851	2.33325	7.30719	2.43514	-0.428097	2.82537	9.53654	4.22308	17.8866	0.616667	1.02515	1.66241	25.725	5.03938	158.374	5.40819	0.743241	7.08795	0	1222.6	-0.459323	65.0612
2114		ü	AT3G03960.1	AT3G03960.1	AT3G03960.1	TCP-1/cpn60 chaperonin family protein	TCP-1/cpn60 chaperonin family protein	CCT8	EYANAEIGLDK	1×Deamidated [N4(100)]	00428	1	1	1	244.311														ü											0	0	0	0	0	0	3.01739e+06	0	3.81409e+07	2.06618e+07	0	2.10487e+07	4.7317e+06	4.10234e+06	3.30685e+06	0	0	0	0	0	0	0	0	0		-2.38086										0.958992	-1.42186	0.191996										1.94395	0.37323	0	1223.58	1.91769	68.9574
2115		ü	AT1G78570.1	AT1G78570.1	AT1G78570.1	rhamnose biosynthesis 1	rhamnose biosynthesis 1	RHM1	EYDNVCTLR	1×Methylthio [C6]	00529	1	1	8	183.708							ü						ü	ü		ü	ü	ü				ü	ü		0	0	0	0	0	0	2.45829e+06	1.94541e+06	0	0	0	0	4.32148e+06	4.00455e+06	3.8778e+06	1.35207e+06	1.18742e+06	1.11513e+06	0	0	0	1.28215e+06	1.25754e+06	591528						-0.302845							0.893939					0.810652							1.85824	0	1158.49	-0.609701	81.9873
2116		ü	AT1G59610.1	AT1G59610.1	AT1G59610.1	dynamin-like 3	dynamin-like 3	DRP2B	EYDPESTR		00191	1	1	3	158.517											ü	ü								ü					0	0	0	0	0	0	859451	859274	0	955496	1.84457e+06	1.54622e+06	898801	950005	756770	729634	0	640722	1.50662e+06	1.94604e+06	1.90889e+06	822936	859112	674139		-0.692116			1.37669	0.192121	-1.18457					0.70078	0.00866416	0.618945			2.59672	1.14244	0.439956					1.62538	1.00602	0	996.427	0.396386	40.7685
2117		ü	AT4G25080.1_x000D_; AT4G25080.5_x000D_; AT4G25080.2_x000D_; AT4G25080.3	AT4G25080.1_x000D_ AT4G25080.5_x000D_ AT4G25080.2_x000D_ AT4G25080.3	AT4G25080.1_x000D_; AT4G25080.5_x000D_; AT4G25080.2_x000D_; AT4G25080.3	magnesium-protoporphyrin IX methyltransferase<|>magnesium-protoporphyrin IX methyltransferase<|>magnesium-protoporphyrin IX methyltransferase<|>magnesium-protoporphyrin IX methyltransferase	magnesium-protoporphyrin IX methyltransferase<|>magnesium-protoporphyrin IX methyltransferase<|>magnesium-protoporphyrin IX methyltransferase<|>magnesium-protoporphyrin IX methyltransferase	CHLM	EYFNSTGFER		00095	1	1	5	210.594							ü	ü								ü	ü								1.96343e+06	0	2.75065e+06	0	753062	2.9891e+06	3.1477e+06	3.60989e+06	0	0	0	0	558855	1.74058e+06	1.58974e+06	2.5365e+06	3.41277e+06	652026	0	541840	859436	0	0	0			-0.141114	0.779751	-1.38356				-2.01107	-0.375642			-1.54349		0.906818	1.71683	0.383271				0.248089	0.770763			0.343054	0	1249.55	-0.181837	72.7901
2118		ü	AT1G52510.1	AT1G52510.1	AT1G52510.1	alpha/beta-Hydrolases superfamily protein	alpha/beta-Hydrolases superfamily protein		EYGSTIK		00101	1	1	18	166.669	ü						ü	ü	ü	ü	ü	ü	ü	ü	ü	ü	ü	ü	ü	ü	ü	ü		ü	655397	995330	0	0	0	0	5.4624e+06	5.71991e+06	3.95943e+06	2.00869e+06	2.5485e+06	2.66253e+06	3.91744e+06	3.92835e+06	3.80462e+06	3.00966e+06	2.72886e+06	2.90982e+06	1.29635e+06	1.61947e+06	1.76898e+06	1.73848e+06	1.63837e+06	1.253e+06		0.700963	1.83443	2.6251	-0.895314	-0.914451	-0.0191372					-1.06071	-0.359744	1.62559	3.56631	6.16925	0.53763	0.530546	0.986823					0.479397	0.779303	0	797.404	-0.145586	37.6932
2119		ü	AT1G52510.1	AT1G52510.1	AT1G52510.1	alpha/beta-Hydrolases superfamily protein	alpha/beta-Hydrolases superfamily protein		EYHEAFDK		00181	1	1	6	237.807							ü	ü						ü		ü	ü	ü							0	0	0	0	0	0	1.64757e+06	1.4499e+06	0	0	480669	0	1.21011e+06	1.05097e+06	1.16527e+06	970620	559025	721534	0	0	0	834963	0	0		1.24606				0.19075						-1.68503	-0.438971	2.37193				1.14136						0.310996	0.737661	0	1038.45	-0.407198	39.577
2120		ü	AT2G31610.1	AT2G31610.1	AT2G31610.1	Ribosomal protein S3 family protein	Ribosomal protein S3 family protein	RPS3A	EYIDAAVR		00166	1	1	15	214.764							ü	ü			ü		ü	ü	ü	ü	ü	ü	ü	ü	ü	ü	ü	ü	0	0	0	0	0	0	7.53354e+06	9.23368e+06	0	0	4.00329e+06	0	1.62698e+07	1.4444e+07	1.60804e+07	3.34351e+06	2.56473e+06	2.46355e+06	1.52371e+06	1.44977e+06	1.72958e+06	6.33184e+06	4.31778e+06	3.82967e+06		1.96007			-0.822357	0.769742	1.5921					-1.05893	0.901136	3.8908			0.565517	1.70496	3.01488					0.479987	1.86754	0	936.479	0.314242	58.3286
2121		ü	AT3G53870.1	AT3G53870.1	AT3G53870.1	Ribosomal protein S3 family protein	Ribosomal protein S3 family protein	RPS3B	EYIDSAVR		00166	1	1	9	173.738							ü	ü			ü		ü	ü	ü										0	0	0	0	0	0	4.6833e+06	6.1327e+06	0	0	2.40882e+06	0	1.01631e+07	8.73229e+06	9.72737e+06	1.15381e+06	1.53343e+06	0	0	0	0	0	1.93635e+06	1.49527e+06		1.9829				0.355289						-1.15369	0.829202	3.95286				1.27924						0.449473	1.7767	0	952.473	0.0885066	55.2049
2122		ü	AT1G62750.1	AT1G62750.1	AT1G62750.1	Translation elongation factor EFG/EF2 protein	Translation elongation factor EFG/EF2 protein	CPEFG	EYIPGVMK		00623	1	1	2	158.222							ü		ü																0	0	0	0	0	0	1.84411e+06	1.20633e+06	940073	0	0	0	2.02893e+06	879679	1.12763e+06	1.16116e+06	677540	524116	0	0	0	0	0	0													-0.0184444												0.987297	0	936.486	1.11294	68.0461
2123			AT5G38430.1; AT5G38410.1	AT5G38410.1	AT5G38430.1; AT5G38410.1	Ribulose bisphosphate carboxylase (small chain) family protein | Ribulose bisphosphate carboxylase (small chain) family protein	Ribulose bisphosphate carboxylase (small chain) family protein | Ribulose bisphosphate carboxylase (small chain) family protein	RBCS; RBCS-1B;RBCS; RBCS-3B	EYPGAFIR		00148; 00148	2	2	38	172.828	ü	ü			ü	ü	ü	ü			ü		ü	ü	ü	ü	ü	ü	ü	ü	ü		ü		4.15198e+07	5.0036e+07	1.49252e+07	0	1.33569e+07	1.59801e+07	1.7268e+08	1.90206e+08	5.38032e+06	0	6.39345e+07	5.73565e+06	1.37063e+08	1.33473e+08	1.54382e+08	9.67837e+07	7.99863e+07	8.57591e+07	6.77156e+07	7.92651e+07	9.38682e+07	7.33421e+07	8.12784e+07	6.2432e+07		2.88391	0.936552	0.300044	-0.132665	-0.278336	-0.14567	0.359566	2.41452	3.2743	2.29967	-1.55112	1.3328	7.38149	1.91395	1.23118	0.912145	0.824542	0.903959	1.28304	5.33144	9.67523	4.92346	0.341246	2.5189	0	952.489	0.483574	71.8609
2124		ü	AT1G67090.1	AT1G67090.1	AT1G67090.1	ribulose bisphosphate carboxylase small chain 1A	ribulose bisphosphate carboxylase small chain 1A	RBCS; RBCS-1A	EYPNAFIR		00148	1	1	23	185.322							ü	ü					ü	ü	ü	ü	ü	ü	ü	ü	ü	ü	ü	ü	0	0	0	0	0	0	3.88589e+07	4.59489e+07	6.39681e+06	2.75939e+06	1.46302e+07	720248	5.19285e+07	5.32625e+07	5.93671e+07	6.78494e+07	5.594e+07	5.06229e+07	8.26929e+07	9.29313e+07	1.04581e+08	8.87424e+07	8.83049e+07	6.11031e+07		4.15443			0.688159	0.439119	-0.249041					-2.87256	1.28187	17.8078			1.61123	1.35578	0.841456					0.136544	2.43154	0	1009.51	0.19199	71.0976
2125	ü	ü	cont_P13647	cont_P13647	cont_P13647	Keratin, type II cytoskeletal 5 OS=Homo sapiens GN=KRT5 PE=1 SV=3	Keratin, type II cytoskeletal 5 OS=Homo sapiens GN=KRT5 PE=1 SV=3	KRT5	EYQELMNTK	1×Oxidation [M6(100)]	00452	1	1	2	284.979							ü												ü						0	0	0	0	0	0	1.88417e+06	0	1.47533e+06	889494	0	1.09999e+06	513744	0	0	0	0	0	2.42491e+06	0	0	640795	0	0		-0.94515										-0.75321	-1.69836	0.519376										0.593282	0.308136	0	1171.53	2.86981	44.7965
2126		ü	AT1G58380.1	AT1G58380.1	AT1G58380.1	Ribosomal protein S5 family protein	Ribosomal protein S5 family protein	RPS2A	EYQIIDHLVGPTLK		00083	1	1	15	265.742							ü	ü			ü		ü	ü	ü	ü						ü	ü	ü	0	0	0	0	0	0	1.27714e+07	1.28299e+07	0	0	6.93727e+06	0	1.96444e+07	2.01713e+07	1.89134e+07	1.74332e+06	781296	2.59296e+06	0	0	1.03665e+06	2.60608e+06	2.70137e+06	4.48496e+06		1.49617			-0.554866	1.05343	1.60829					-0.883776	0.612396	2.82093			0.68072	2.07546	3.04891					0.541947	1.5288	0	1625.89	-1.21474	90.0887
2127		ü	AT2G41840.1	AT2G41840.1	AT2G41840.1	Ribosomal protein S5 family protein	Ribosomal protein S5 family protein	RPS2C	EYQIIDMLIGPTLK		00084	1	1	4	196.978								ü					ü	ü	ü										0	0	0	0	0	0	1.04458e+06	1.56391e+06	0	0	0	0	1.10112e+06	1.3792e+06	791622	0	0	0	0	0	0	0	0	0													-0.265478												0.831923	0	1633.89	0.621824	127.861
2128		ü	AT1G55670.1	AT1G55670.1	AT1G55670.1	photosystem I subunit G	photosystem I subunit G	PSAG	EYVSLLK		00114	1	1	15	179.152							ü	ü					ü	ü	ü	ü	ü	ü	ü	ü	ü	ü	ü	ü	0	0	0	0	0	0	2.03341e+07	2.04852e+07	0	0	8.85653e+06	0	2.81785e+07	2.98205e+07	3.04529e+07	1.56511e+07	1.29161e+07	1.27445e+07	1.0449e+07	1.1541e+07	1.25096e+07	1.9483e+07	2.07408e+07	1.13925e+07		1.73435			-0.257381	0.279151	0.536532					-1.20443	0.529919	3.32729			0.836605	1.21348	1.45048					0.433942	1.44385	0	851.487	-0.190792	69.6185
2129		ü	AT4G31770.1	AT4G31770.1	AT4G31770.1	debranching enzyme 1	debranching enzyme 1	DBR1	FAAAVQHGNDGSVTK		00231	1	1	2	210.098																						ü	ü		0	0	0	0	0	0	0	0	0	0	0	0	0	0	0	0	0	0	0	0	0	960339	651005	0																										0	1501.74	-0.0182315	40.9069
2130		ü	AT3G12780.1	AT3G12780.1	AT3G12780.1	phosphoglycerate kinase 1	phosphoglycerate kinase 1	PGK1	FAAGTEAIANK		00407	1	1	15	260.528							ü	ü			ü		ü	ü	ü	ü	ü	ü	ü	ü	ü	ü	ü	ü	0	0	0	0	0	0	3.81899e+06	3.92243e+06	0	0	2.06106e+06	0	5.066e+06	4.79454e+06	8.17018e+06	4.3546e+06	3.51188e+06	3.23446e+06	2.53991e+06	2.50172e+06	3.10191e+06	3.04092e+06	2.60807e+06	3.0261e+06		1.50081			-0.442484	-0.347787	0.0946968					-0.90908	0.591732	2.83002			0.735867	0.785789	1.06784					0.532525	1.50706	0	1092.57	0.472262	52.2824
2131		ü	AT1G79550.2_x000D_; AT1G79550.1	AT1G79550.2_x000D_ AT1G79550.1	AT1G79550.2_x000D_; AT1G79550.1	phosphoglycerate kinase<|>phosphoglycerate kinase	phosphoglycerate kinase<|>phosphoglycerate kinase	PGK3	FAAGTEAVAK		00332	1	1	1	151.309																			ü						0	0	0	0	0	0	0	0	0	0	0	0	0	0	0	0	0	0	0	0	0	0	0	0																										0	964.51	1.12719	45.2568
2132		ü	AT3G25800.1	AT3G25800.1	AT3G25800.1	protein phosphatase 2A subunit A2	protein phosphatase 2A subunit A2	PP2AA2	FAATVESAHLK		00190	1	1	1	175.34															ü										0	0	0	0	0	0	0	881228	0	0	0	0	1.81629e+06	3.32717e+06	2.08785e+06	0	0	0	0	0	0	1.15755e+06	1.02666e+06	0													1.40151												2.64179	0	1173.63	0.585616	51.6254
2133		ü	AT5G53580.1	AT5G53580.1	AT5G53580.1	NAD(P)-linked oxidoreductase superfamily protein	NAD(P)-linked oxidoreductase superfamily protein	PLR1	FAAYPWR		00130	1	1	7	178.878																ü	ü	ü					ü		0	0	0	0	0	0	0	0	0	0	0	0	0	0	0	5.83171e+06	4.63278e+06	4.34794e+06	0	0	0	0	614551	0						-2.99444												0.125483								0	910.457	0.000624285	77.7241
2134		ü	AT5G09660.1	AT5G09660.1	AT5G09660.1	peroxisomal NAD-malate dehydrogenase 2	peroxisomal NAD-malate dehydrogenase 2	PMDH2	FADACLR	1×Methylthio [C5]	00276	1	1	13	192.164	ü						ü	ü			ü		ü	ü	ü	ü	ü	ü			ü	ü		ü	1.85266e+06	3.56056e+06	0	0	0	0	7.97647e+06	9.29256e+06	0	0	474942	0	3.1661e+06	3.07459e+06	3.66616e+06	9.39246e+06	6.78159e+06	6.55694e+06	598552	797542	1.00826e+06	1.28843e+06	978372	888957		2.7933	1.5412	1.74506	-3.2537	-2.8473	0.406399					-4.18009	-1.38679	6.93214	2.91036	3.35209	0.104843	0.138956	1.32537					0.0551655	0.382415	0	841.37	-0.811315	70.4607
2135			AT2G36460.1; AT3G52930.1	AT3G52930.1	AT2G36460.1; AT3G52930.1	Aldolase superfamily protein | Aldolase superfamily protein	Aldolase superfamily protein | Aldolase superfamily protein	FBA6;FBA8	FADELIANAAYIGTPGK		00008; 00008	2	2	12	396.293								ü			ü			ü	ü	ü	ü	ü	ü	ü	ü		ü		2.16717e+06	2.5407e+06	3.7903e+06	0	2.09606e+06	3.61508e+06	1.38052e+07	1.51174e+07	0	0	4.27326e+06	0	1.39026e+07	1.27214e+07	1.41363e+07	7.74967e+06	5.68906e+06	6.27972e+06	7.15777e+06	4.90302e+06	1.33313e+07	1.5344e+07	9.92746e+06	2.42592e+06		1.66726	1.47382	2.62212	0.2523	0.138844	-0.113456		1.03433	2.30174	1.38233	-1.7573	-0.0900396	3.17611	2.77757	6.15654	1.1911	1.10102	0.924371		2.04816	4.93053	2.60689	0.295801	0.939497	0	1750.9	0.554901	101.811
2136			AT2G36460.1; AT3G52930.1	AT3G52930.1	AT2G36460.1; AT3G52930.1	Aldolase superfamily protein | Aldolase superfamily protein	Aldolase superfamily protein | Aldolase superfamily protein	FBA6;FBA8	FADELIANAAYIGTPGK	1×Deamidated [N8(100)]	00008; 00008	2	2	1	140.06													ü												0	0	0	0	0	0	0	0	0	0	0	0	0	0	0	0	0	0	0	0	0	0	0	0																										0	1751.89	0.97105	101.562
2137		ü	AT5G54900.1	AT5G54900.1	AT5G54900.1	RNA-binding protein 45A	RNA-binding protein 45A	RBP45A	FADENEQMR		00203	1	1	11	199.623			ü			ü	ü	ü			ü		ü		ü				ü	ü			ü	ü	0	0	0	0	0	0	2.02902e+06	2.68378e+06	1.54861e+06	802047	1.69303e+06	830958	2.92153e+06	2.62609e+06	1.37189e+06	918919	658259	654551	770222	1.24035e+06	1.33357e+06	1.79006e+06	1.67306e+06	1.01503e+06		1.07386			0.562027	0.980236	0.418209					-0.96727	0.106593	2.10506			1.47634	1.97279	1.33627					0.511473	1.07668	0	1139.48	0.710357	47.363
2138			AT5G58710.1; AT2G29960.1	AT5G58710.1	AT5G58710.1; AT2G29960.1	rotamase CYP 7 | cyclophilin 5	rotamase CYP 7 | cyclophilin 5	CYP20-1;CYP19-4	FADENFK		00121; 00118	2	2	25	222.314	ü	ü	ü	ü	ü	ü	ü	ü	ü	ü	ü	ü	ü	ü	ü	ü	ü	ü	ü	ü	ü	ü	ü	ü	7.86158e+06	1.51227e+07	4.91967e+06	3.7849e+06	6.33173e+06	5.29938e+06	1.90646e+07	2.14295e+07	1.92856e+07	5.60892e+06	5.99185e+06	7.36205e+06	1.17091e+07	1.14035e+07	1.2606e+07	2.10176e+07	1.80639e+07	1.81163e+07	8.25543e+06	8.7075e+06	9.31938e+06	8.39067e+06	6.66568e+06	5.93729e+06		0.922052	0.802532	0.867873	-1.11998	-1.45748	-0.337498	0.54087	1.01987	1.03812	0.25757	-1.66433	-0.742274	1.89481	1.74416	1.82497	0.460099	0.364128	0.791413	1.45485	2.02774	2.05355	1.19546	0.315492	0.597796	0	870.399	-1.16539	53.0137
2139		ü	AT4G27000.1	AT4G27000.1	AT4G27000.1	RNA-binding (RRM/RBD/RNP motifs) family protein	RNA-binding (RRM/RBD/RNP motifs) family protein	RBP45C	FADESEQIR		00222	1	1	29	275.062	ü	ü	ü	ü	ü	ü	ü	ü	ü	ü	ü	ü	ü	ü	ü	ü	ü	ü	ü	ü	ü	ü	ü	ü	1.38724e+06	1.91743e+06	3.01833e+06	890958	2.72684e+06	2.92414e+06	6.06306e+06	6.54782e+06	4.7847e+06	4.72098e+06	5.70191e+06	4.42828e+06	8.17474e+06	9.24355e+06	8.29444e+06	5.64983e+06	4.56218e+06	4.58955e+06	6.04898e+06	6.7628e+06	7.34721e+06	7.68049e+06	6.53784e+06	5.10722e+06		0.798162	1.58973	1.81747	0.44841	0.372091	-0.0763188	1.5855	2.03025	1.59963	1.1699	-0.224071	0.574091	1.73888	3.00994	3.52463	1.36454	1.29423	0.948475	3.00112	4.08474	3.03066	2.24996	0.856146	1.48874	0	1094.51	0.148034	52.2637
2140		ü	AT5G13030.1	AT5G13030.1	AT5G13030.1	unknown protein; FUNCTIONS IN: molecular_function unknown; INVOLVED IN: biological_process unknown; LOCATED IN: chloroplast; EXPRESSED IN: 23 plant structures; EXPRESSED DURING: 13 growth stages; CONTAINS InterPro DOMAIN/s: Uncharacterised protein family UPF0061 (InterPro:IPR003846); Has 5046 Blast hits to 4997 proteins in 1211 species: Archae - 8; Bacteria - 2327; Metazoa - 120; Fungi - 134; Plants - 48; Viruses - 0; Other Eukaryotes - 2409 (source: NCBI BLink).	unknown protein; FUNCTIONS IN: molecular_function unknown; INVOLVED IN: biological_process unknown; LOCATED IN: chloroplast; EXPRESSED IN: 23 plant structures; EXPRESSED DURING: 13 growth stages; CONTAINS InterPro DOMAIN/s: Uncharacterised protein family UPF0061 (InterPro:IPR003846); Has 5046 Blast hits to 4997 proteins in 1211 species: Archae - 8; Bacteria - 2327; Metazoa - 120; Fungi - 134; Plants - 48; Viruses - 0; Other Eukaryotes - 2409 (source: NCBI BLink).	AT5G13040	FADGLAVLR		00226	1	1	1	163.737																					ü				0	0	0	0	0	0	0	0	0	0	0	0	0	0	0	0	0	0	0	0	1.0147e+06	0	0	0																										0	961.547	-0.549184	83.1735
2141		ü	AT3G48000.1	AT3G48000.1	AT3G48000.1	aldehyde dehydrogenase 2B4	aldehyde dehydrogenase 2B4	ALDH2B4	FADLVEK		00128	1	1	6	225.119							ü									ü	ü	ü	ü	ü					0	0	0	0	0	0	1.66783e+06	857860	525410	0	1.06866e+06	0	0	546734	1.83421e+06	2.13041e+06	2.12761e+06	1.72185e+06	1.55255e+06	984490	2.01356e+06	1.34025e+06	815776	0		-0.0937635			-0.447496	-0.923731	-0.476235					0.233033	0.139269	0.937075			0.733315	0.527144	0.718851					1.1753	1.10135	0	821.44	-0.222957	59.1767
2142			AT1G48860.1; AT2G45300.1	AT1G48860.1	AT1G48860.1; AT2G45300.1	RNA 3'-terminal phosphate cyclase/enolpyruvate transferase, alpha/beta | RNA 3'-terminal phosphate cyclase/enolpyruvate transferase, alpha/beta	RNA 3'-terminal phosphate cyclase/enolpyruvate transferase, alpha/beta | RNA 3'-terminal phosphate cyclase/enolpyruvate transferase, alpha/beta	F27K7.11;	FAEVLEK		00363; 00362	2	2	30	204.842		ü	ü		ü		ü	ü			ü		ü	ü	ü	ü	ü	ü	ü	ü	ü	ü	ü	ü	0	668902	0	0	0	493377	7.27203e+06	8.11187e+06	0	932948	2.2047e+06	1.79745e+06	7.92209e+06	7.84656e+06	7.93392e+06	4.42714e+06	3.15675e+06	2.69915e+06	1.54307e+06	1.89244e+06	1.81779e+06	4.05866e+06	2.44294e+06	2.19853e+06		2.35319	2.32591	3.52133	-0.94303	-0.263721	0.679309			4.00123	2.50129	-2.3124	0.040796	5.10953	5.01381	11.4822	0.520139	0.832937	1.60137			16.0137	5.66192	0.201326	1.02868	0	835.456	0.168011	57.8047
2143		ü	AT4G13780.1	AT4G13780.1	AT4G13780.1	methionine--tRNA ligase, putative / methionyl-tRNA synthetase, putative / MetRS, putative	methionine--tRNA ligase, putative / methionyl-tRNA synthetase, putative / MetRS, putative		FAGSQSDR		00583	1	1	6	218.04								ü					ü	ü	ü								ü	ü	0	0	0	0	0	0	583626	655715	0	0	0	0	1.13439e+06	1.03262e+06	982243	0	0	0	0	0	0	0	375800	0													0.76033												1.69388	0	867.396	0.514961	28.8612
2144		ü	AT2G09990.1	AT2G09990.1	AT2G09990.1	Ribosomal protein S5 domain 2-like superfamily protein	Ribosomal protein S5 domain 2-like superfamily protein	RPS16A	FAGVNMR		00063	1	1	6	200.573							ü	ü			ü		ü	ü	ü										0	0	0	0	0	0	3.42263e+06	3.63711e+06	0	0	1.1644e+06	0	5.34673e+06	4.58515e+06	4.55057e+06	869900	0	1.20284e+06	0	0	1.21134e+06	0	2.00221e+06	0		2.04764			0.243916	0.968907						-1.59937	0.448275	4.13429			1.1842	1.95736						0.330022	1.36441	0	794.398	-0.0356521	56.163
2145			AT3G03780.3_x000D_; AT3G03780.1_x000D_; AT3G03780.2; AT5G17920.1_x000D_; AT5G17920.2	AT5G17920.1_x000D_ AT5G17920.2	AT3G03780.3_x000D_; AT3G03780.1_x000D_; AT3G03780.2; AT5G17920.1_x000D_; AT5G17920.2	methionine synthase 2<|>methionine synthase 2<|>methionine synthase 2 | Cobalamin-independent synthase family protein<|>Cobalamin-independent synthase family protein	methionine synthase 2<|>methionine synthase 2<|>methionine synthase 2 | Cobalamin-independent synthase family protein<|>Cobalamin-independent synthase family protein	MS2;MS1	FALESFWDGK		00019; 00019	2	2	28	310.743						ü	ü	ü			ü		ü	ü	ü	ü	ü	ü	ü	ü	ü	ü	ü	ü	0	0	0	0	0	0	6.19429e+07	6.70979e+07	0	0	1.94088e+07	0	5.81915e+07	6.13112e+07	6.66716e+07	3.30524e+07	2.59153e+07	2.63967e+07	1.58022e+07	1.6769e+07	2.53565e+07	2.91991e+07	2.68027e+07	1.7429e+07		1.67463			-0.583549	-0.243041	0.340508					-1.73189	-0.0572608	3.19238			0.66732	0.844963	1.2662					0.301056	0.961087	0	1199.57	-0.0374257	108.143
2146	ü	ü	cont_P02663	cont_P02663	cont_P02663	Alpha-S2-casein OS=Bos_taurus GN=CSN1S2 PE=1 SV=2	Alpha-S2-casein OS=Bos_taurus GN=CSN1S2 PE=1 SV=2	CSN1S2; LOC109560546; LOC113894643	FALPQYLK		00189	1	1	1	193.488															ü										0	0	0	0	0	0	0	0	0	0	0	0	0	0	2.02861e+06	0	0	0	0	0	0	0	0	0																										0	979.561	1.57557	87.4463
2147		ü	AT1G12410.1	AT1G12410.1	AT1G12410.1	CLP protease proteolytic subunit 2	CLP protease proteolytic subunit 2	CLPR2	FAMPLSR		00183	1	1	3	202.866													ü			ü					ü				2.56369e+06	4.38437e+06	7.02627e+06	6.65711e+06	6.03154e+06	5.4647e+06	500588	591580	0	0	0	0	0	718589	0	965582	517429	494745	525499	614417	800266	0	0	0			-2.41741	-2.62312	0.0213141				-3.42463	-2.9981			0.401068		0.187192	0.162316	1.01488				0.093129	0.125165			1.32049	0	821.434	-0.0314838	70.2617
2148		ü	AT3G18190.1	AT3G18190.1	AT3G18190.1	TCP-1/cpn60 chaperonin family protein	TCP-1/cpn60 chaperonin family protein	CCT4	FANINSAR		00031	1	1	4	256.004													ü	ü	ü							ü			0	0	0	0	0	0	827959	0	0	0	0	0	1.27536e+07	9.46188e+06	1.2063e+07	0	0	0	0	0	0	1.02597e+06	624625	0													3.77486												13.6882	0	892.464	0.110371	46.3455
2149		ü	AT3G18190.1	AT3G18190.1	AT3G18190.1	TCP-1/cpn60 chaperonin family protein	TCP-1/cpn60 chaperonin family protein	CCT4	FANINSAR	1×Deamidated [N5(100)]	00031	1	1	12	240.742							ü	ü		ü	ü	ü	ü	ü	ü										0	0	0	0	0	0	5.8949e+06	6.86134e+06	2.76657e+06	775250	2.80572e+06	1.02053e+06	1.28695e+07	1.11065e+07	1.20193e+07	0	0	0	0	0	0	0	0	0		3.19869										-1.88521	1.31348	9.18127										0.270704	2.48541	0	893.448	-0.351499	49.9984
2150			AT3G12780.1; AT1G79550.2_x000D_; AT1G79550.1; AT1G56190.1	AT3G12780.1	AT3G12780.1; AT1G79550.2_x000D_; AT1G79550.1; AT1G56190.1	phosphoglycerate kinase 1 | phosphoglycerate kinase<|>phosphoglycerate kinase | Phosphoglycerate kinase family protein	phosphoglycerate kinase 1 | phosphoglycerate kinase<|>phosphoglycerate kinase | Phosphoglycerate kinase family protein	PGK1;PGK3;	FAPDANSK		00352; 00277; 00349	3	3	3	211.325																					ü	ü	ü		0	0	0	0	0	0	0	0	0	0	0	0	0	0	0	0	0	0	0	0	0	0	0	0																										0	849.41	0.149626	33.6453
2151		ü	AT3G18060.1	AT3G18060.1	AT3G18060.1	transducin family protein / WD-40 repeat family protein	transducin family protein / WD-40 repeat family protein	AIP1-2	FAPDGSK		00195	1	1	3	197.236													ü	ü	ü										0	0	0	0	0	0	0	492440	0	0	0	0	949522	839528	814484	0	0	0	0	0	0	0	0	0													0.814276												1.75842	0	721.352	-1.38322	31.6189
2152		ü	AT3G48560.1	AT3G48560.1	AT3G48560.1	chlorsulfuron/imidazolinone resistant 1	chlorsulfuron/imidazolinone resistant 1	ALS	FAPDQPR		00091	1	1	6	199.594								ü					ü	ü			ü							ü	0	0	0	0	0	0	1.63939e+06	1.79405e+06	605059	0	0	0	2.00703e+06	2.20633e+06	1.69545e+06	1.52019e+06	1.39007e+06	746957	0	0	0	488646	808271	661680						-0.864843							0.692285					0.549106							1.61584	0	830.416	0.361965	40.5627
2153		ü	AT4G37930.1	AT4G37930.1	AT4G37930.1	serine transhydroxymethyltransferase 1	serine transhydroxymethyltransferase 1	SHM1	FAQTLMER		00366	1	1	8	223.045							ü	ü					ü	ü	ü	ü	ü	ü							0	0	0	0	0	0	2.24466e+06	3.08298e+06	0	0	1.19332e+06	0	3.55235e+06	3.57965e+06	3.66946e+06	5.30573e+06	3.45066e+06	3.68722e+06	920429	1.96833e+06	1.02702e+06	2.57768e+06	784852	1.13733e+06		1.59308			-1.72705	-1.62491	0.102133					-1.14044	0.45264	3.01692			0.30207	0.324229	1.07336					0.453622	1.36854	0	995.498	0.150393	61.6012
2154		ü	AT1G72370.1	AT1G72370.1	AT1G72370.1	40s ribosomal protein SA	40s ribosomal protein SA	RPSaA	FAQYTGANAIAGR		00094	1	1	15	363.164							ü	ü			ü		ü	ü	ü	ü	ü	ü	ü	ü	ü	ü	ü	ü	0	0	0	0	0	0	1.16913e+07	1.34099e+07	0	0	8.39763e+06	0	1.67538e+07	1.62945e+07	1.63911e+07	6.78503e+06	3.52746e+06	4.17408e+06	3.04038e+06	3.76083e+06	4.25748e+06	7.1288e+06	5.24458e+06	4.39254e+06		0.972544			-0.345714	0.239032	0.584746					-0.576314	0.396231	1.9623			0.786919	1.1802	1.49977					0.670675	1.31606	0	1339.68	-0.110054	64.7224
2155		ü	AT3G19480.1	AT3G19480.1	AT3G19480.1	D-3-phosphoglycerate dehydrogenase	D-3-phosphoglycerate dehydrogenase	PGDH3	FASALSESGEIK		00477	1	1	1	182.294							ü																		0	0	0	0	0	0	791752	1.22343e+06	0	0	0	0	0	0	0	0	0	0	0	0	0	0	0	0																										0	1238.63	1.29373	65.8055
2156		ü	TCV_P38	TCV_P38	TCV_P38	TCV_P38 OS=TCV	TCV_P38 OS=TCV		FASDGAQWAIK		00010	1	1	60	310.568			ü		ü	ü	ü	ü	ü	ü	ü	ü							ü	ü	ü	ü	ü	ü	0	0	7.17561e+08	0	3.83282e+07	2.35955e+07	5.13617e+07	8.43451e+07	2.97883e+06	6.98846e+08	3.79716e+09	1.7493e+09	0	0	891953	0	0	0	2.18659e+09	2.49751e+09	2.73167e+09	1.05912e+08	6.55384e+07	3.49612e+06		-10.869					-6.40985	1.21707	1.77848	-5.07535	-0.0548038	6.15217	-4.71683	0.000534696					0.0117609	2.32475	3.43064	0.0296598	0.962725	71.1191	0.0380271	0	1193.59	0.653573	76.0051
2157		ü	TCV_P38	TCV_P38	TCV_P38	TCV_P38 OS=TCV	TCV_P38 OS=TCV		FASDGAQWAIK	1×Deamidated [Q7(100)]	00010	1	1	2	199.27											ü	ü													0	0	0	0	0	0	0	0	0	0	0	0	0	0	0	0	0	0	0	0	0	0	0	0																										0	1194.58	3.28186	78.7283
2158		ü	TCV_P38	TCV_P38	TCV_P38	TCV_P38 OS=TCV	TCV_P38 OS=TCV		FASDGAQWAIKWQK		00010	1	1	2	172.463											ü										ü				0	0	0	0	0	0	0	0	0	0	2.20759e+06	0	0	0	0	0	0	0	1.35809e+06	893555	1.75085e+06	0	0	0																										1	1635.83	0.256412	82.5745
2159	ü		cont_Q7Z794; cont_P35908; cont_P04259; cont_P02538; cont_Q6IFZ6; cont_P13647	cont_P35908	cont_Q7Z794; cont_P35908; cont_P04259; cont_P02538; cont_Q6IFZ6; cont_P13647	Keratin, type II cytoskeletal 1b OS=Homo sapiens GN=KRT77 PE=2 SV=3 | Keratin, type II cytoskeletal 2 epidermal OS=Homo sapiens GN=KRT2 PE=1 SV=2 | Keratin, type II cytoskeletal 6B OS=Homo sapiens GN=KRT6B PE=1 SV=5 | Keratin, type II cytoskeletal 6A OS=Homo sapiens GN=KRT6A PE=1 SV=3 | Keratin, type II cytoskeletal 1b OS=Mus musculus GN=Krt77 PE=1 SV=1 | Keratin, type II cytoskeletal 5 OS=Homo sapiens GN=KRT5 PE=1 SV=3	Keratin, type II cytoskeletal 1b OS=Homo sapiens GN=KRT77 PE=2 SV=3 | Keratin, type II cytoskeletal 2 epidermal OS=Homo sapiens GN=KRT2 PE=1 SV=2 | Keratin, type II cytoskeletal 6B OS=Homo sapiens GN=KRT6B PE=1 SV=5 | Keratin, type II cytoskeletal 6A OS=Homo sapiens GN=KRT6A PE=1 SV=3 | Keratin, type II cytoskeletal 1b OS=Mus musculus GN=Krt77 PE=1 SV=1 | Keratin, type II cytoskeletal 5 OS=Homo sapiens GN=KRT5 PE=1 SV=3	KRT77;KRT2;KRT6B;KRT6A;Krt77;KRT5	FASFIDK		00175; 00189; 00174; 00174; 00178; 00179	6	6	28	229.493	ü	ü	ü		ü	ü	ü	ü	ü	ü	ü	ü	ü	ü	ü	ü	ü	ü	ü	ü	ü	ü	ü	ü	2.69869e+07	4.32425e+06	4.52076e+07	1.17552e+06	1.35308e+07	1.70608e+07	5.33987e+07	1.51951e+07	7.31182e+06	1.73521e+06	5.56558e+07	6.03468e+06	4.30341e+07	2.72649e+07	2.99969e+07	4.79593e+07	1.06411e+07	2.39856e+07	8.63626e+07	1.42664e+07	4.44158e+07	1.73586e+07	1.12436e+07	1.78743e+07		1.97209	1.09315	0.744848	0.720159	-0.603658	-1.32382	0.19639	2.38073	1.10898	-0.00258128	-1.11588	0.856207	3.92336	2.13339	1.6758	1.64736	0.658083	0.399477	1.14583	5.20802	2.15693	0.998212	0.461409	1.81027	0	827.43	-0.226759	67.5996
2160	ü	ü	cont_Q6KB66.2	cont_Q6KB66.2	cont_Q6KB66.2	Keratin, type II cytoskeletal 80	Keratin, type II cytoskeletal 80	KRT80	FASLIGK		00094	1	1	1	145.182			ü																						0	0	0	0	0	0	0	0	0	0	0	0	0	0	0	0	0	0	0	0	0	0	0	0																										0	735.44	0.440179	63.0629
2161			AT2G29140.1; AT2G29190.1_x000D_; AT2G29190.2	AT2G29190.1_x000D_ AT2G29190.2	AT2G29140.1; AT2G29190.1_x000D_; AT2G29190.2	pumilio 3 | pumilio 2<|>pumilio 2	pumilio 3 | pumilio 2<|>pumilio 2	APUM3;APUM2	FASNVVEK		00856; 00864	2	2	9	232.034							ü	ü			ü		ü	ü	ü						ü	ü		ü	0	0	0	0	0	0	0	0	0	0	0	0	0	0	0	0	0	0	0	0	0	0	0	0																										0	893.473	0.233667	43.9664
2162		ü	AT4G34200.1	AT4G34200.1	AT4G34200.1	D-3-phosphoglycerate dehydrogenase	D-3-phosphoglycerate dehydrogenase	PGDH1	FASSLSESGEVK		00492	1	1	11	356.768		ü	ü				ü	ü			ü		ü		ü		ü	ü	ü	ü					0	940093	979664	0	0	0	2.98158e+06	4.7101e+06	0	0	2.41789e+06	0	3.14872e+06	3.17258e+06	3.22215e+06	2.77376e+06	2.61926e+06	2.11347e+06	1.89812e+06	2.13286e+06	3.08498e+06	3.53125e+06	1.81144e+06	1.61543e+06		0.395734	1.40266	1.99504	-0.0993314	-0.190461	-0.0911291		1.24385			-0.632171	-0.236437	1.31561	2.64389	3.98628	0.933465	0.876326	0.938788		2.36829			0.645205	0.848839	0	1240.61	0.469168	56.9724
2163			AT3G12490.1; AT5G12140.1	AT3G12490.1	AT3G12490.1; AT5G12140.1	cystatin B | cystatin-1	cystatin B | cystatin-1	;CYS1	FAVDEHNK		00025; 00031	2	2	1	170.067																						ü			0	0	0	0	0	0	0	0	0	0	0	0	0	0	0	0	0	0	0	0	0	0	0	0																										0	959.458	-1.90432	34.1463
2164		ü	AT3G12490.1	AT3G12490.1	AT3G12490.1	cystatin B	cystatin B		FAVDEHNKK		00025	1	1	2	147.346															ü				ü						0	0	0	0	0	0	0	0	0	0	0	0	0	0	1.0676e+06	0	0	0	0	0	0	0	0	0																										1	1087.55	-1.39861	28.046
2165		ü	AT4G24190.1	AT4G24190.1	AT4G24190.1	Chaperone protein htpG family protein	Chaperone protein htpG family protein	HSP90-7	FAVSEDTWNEPLGR		00231	1	1	1	140.351													ü												0	0	0	0	0	0	0	0	0	0	1.1033e+06	0	1.96711e+06	1.97231e+06	1.42804e+06	0	0	0	1.14822e+06	903261	1.99983e+06	738492	0	1.17522e+06		0.681503					-0.45304							1.60381					0.730502							0	1620.77	0.47525	91.6957
2166		ü	AT2G35370.1	AT2G35370.1	AT2G35370.1	glycine decarboxylase complex H	glycine decarboxylase complex H	GDH1	FCEEEDAAH	1×Methylthio [C2]	00157	1	1	21	249.188		ü	ü		ü		ü	ü	ü	ü	ü	ü	ü	ü	ü	ü	ü	ü	ü	ü	ü	ü	ü	ü	3.22598e+06	3.92168e+06	4.9685e+06	4.96917e+06	3.83326e+06	3.70627e+06	1.04725e+07	9.66356e+06	1.1073e+07	5.00017e+06	4.85241e+06	5.86865e+06	6.76364e+06	7.84269e+06	7.97348e+06	9.55795e+06	7.76324e+06	6.97915e+06	6.48207e+06	7.11518e+06	6.33893e+06	6.64564e+06	5.70109e+06	5.49637e+06		0.52355	1.17487	1.54608	-0.274939	-0.438096	-0.163156	0.0716616	0.417623	0.993849	0.653105	-0.99212	-0.468569	1.43749	2.25772	2.92023	0.826485	0.738108	0.893069	1.05093	1.33573	1.99149	1.57255	0.502739	0.722681	0	1096.37	1.04327	59.3013
2167		ü	AT5G65840.1	AT5G65840.1	AT5G65840.1	Thioredoxin superfamily protein	Thioredoxin superfamily protein		FDAAGVK		00145	1	1	13	207.581							ü	ü			ü		ü	ü	ü	ü	ü	ü		ü	ü	ü		ü	0	0	0	0	0	0	2.49041e+06	2.76183e+06	0	0	1.23138e+06	0	2.75625e+06	2.64365e+06	2.7298e+06	0	0	0	0	0	496186	1.25107e+06	0	469884		1.13774					0.627817					-1.09073	0.047008	2.20036					1.54523					0.469524	1.03312	0	707.372	-0.339951	42.6486
2168		ü	AT3G27890.1	AT3G27890.1	AT3G27890.1	NADPH:quinone oxidoreductase	NADPH:quinone oxidoreductase	NQR	FDAEGNLVDEVTK		00164	1	1	2	351.004							ü	ü																	0	0	0	0	0	0	5.44334e+06	6.08971e+06	0	0	2.00081e+06	0	2.6363e+06	4.35084e+06	4.64857e+06	0	0	0	0	0	0	0	0	0		0.911614										-1.52485	-0.613235	1.88115										0.347516	0.653729	0	1436.69	0.247299	87.0969
2169		ü	AT5G58290.1	AT5G58290.1	AT5G58290.1	regulatory particle triple-A ATPase 3	regulatory particle triple-A ATPase 3	RPT3	FDAQTGADR		00265	1	1	15	235.166							ü	ü			ü		ü	ü	ü	ü	ü	ü	ü	ü	ü	ü	ü	ü	0	0	0	0	0	0	5.81443e+06	7.45493e+06	2.59786e+06	0	5.03484e+06	0	9.4139e+06	9.16391e+06	8.93952e+06	1.19189e+06	969723	1.02554e+06	966663	1.16683e+06	1.27245e+06	2.15913e+06	1.98069e+06	1.14054e+06		0.865038			0.0919992	0.680295	0.588296					0.0602291	0.925267	1.82139			1.06585	1.60247	1.50347					1.04263	1.89904	0	980.443	-1.45453	39.8657
2170		ü	AT1G53750.1	AT1G53750.1	AT1G53750.1	regulatory particle triple-A 1A	regulatory particle triple-A 1A	RPT1A	FDDGVGGDNEVQR		00278	1	1	12	393.227								ü	ü	ü		ü	ü	ü	ü			ü	ü	ü		ü	ü		0	0	0	0	0	0	1.08903e+06	3.24381e+06	3.08911e+06	2.05913e+06	2.12772e+06	2.93703e+06	7.07202e+06	5.66359e+06	4.26273e+06	1.3143e+06	745677	882574	502754	885224	706026	1.7932e+06	1.26231e+06	1.10671e+06		1.24331			-0.486959	0.511392	0.99835					0.0792606	1.32257	2.3674			0.713528	1.42542	1.99771					1.05648	2.50111	0	1407.61	-0.0999312	57.993
2171			AT5G09590.1; AT4G37910.1	AT5G09590.1	AT5G09590.1; AT4G37910.1	mitochondrial HSO70 2 | mitochondrial heat shock protein 70-1	mitochondrial HSO70 2 | mitochondrial heat shock protein 70-1	HSP70-10;HSP70-9	FDDPQTQK		00132; 00127	2	2	16	245.093		ü	ü	ü	ü	ü			ü	ü		ü				ü	ü	ü	ü	ü	ü	ü	ü		0	0	0	0	0	0	0	0	0	0	0	0	0	0	0	0	0	0	0	0	0	0	0	0																										0	978.453	1.83903	38.6008
2172			AT2G21390.1; AT1G62020.1	AT1G62020.1	AT2G21390.1; AT1G62020.1	Coatomer, alpha subunit | Coatomer, alpha subunit	Coatomer, alpha subunit | Coatomer, alpha subunit	;	FDEHEGPVR		00047; 00047	2	2	9	244.088							ü	ü		ü	ü	ü	ü	ü	ü								ü		7.66464e+06	3.63143e+07	2.93418e+07	0	3.82751e+07	4.09945e+07	2.09167e+07	2.15403e+07	6.57372e+06	4.36812e+06	1.40147e+07	5.51942e+06	1.94882e+07	2.01607e+07	1.9739e+07	6.99194e+06	4.98972e+06	6.02951e+06	6.28693e+06	5.81685e+06	8.26594e+06	1.07874e+07	1.05911e+07	6.2983e+06		1.50686	-1.48811	-0.216255	0.17436	0.591444	0.417084	-2.07475	-2.12829	-1.00085	-2.14417	-1.04396	0.462907	2.84191	0.356479	0.860797	1.12846	1.50675	1.33523	0.237376	0.228728	0.499705	0.226225	0.484996	1.37832	0	1085.5	0.0844936	41.2201
2173			AT4G14960.2; AT1G04820.1_x000D_; AT1G50010.1	AT1G04820.1_x000D_ AT1G50010.1	AT4G14960.2; AT1G04820.1_x000D_; AT1G50010.1	Tubulin/FtsZ family protein | tubulin alpha-4 chain<|>tubulin alpha-2 chain	Tubulin/FtsZ family protein | tubulin alpha-4 chain<|>tubulin alpha-2 chain	BnaA06g37700D; LOC108806733; TUBA6;BnaA08g02320D; LOC108822634; TUBA2; TUBA4	FDGALNVDVTEFQTNLVPYPR	1×Deamidated [N6(99.8)]	00244; 00244	2	2	1	170.964								ü																	0	0	0	0	0	0	711511	1.55793e+06	0	0	0	0	0	0	0	0	0	0	0	0	0	0	0	0																										0	2396.18	8.86181	121.046
2174		ü	AT1G79230.1	AT1G79230.1	AT1G79230.1	mercaptopyruvate sulfurtransferase 1	mercaptopyruvate sulfurtransferase 1	STR1	FDGTAPEPR		00274	1	1	8	246.025		ü		ü		ü										ü	ü	ü			ü			ü	0	922972	528462	514586	0	0	5.49134e+06	5.02649e+06	3.07067e+06	1.53029e+06	2.42134e+06	2.48828e+06	6.48311e+06	6.31729e+06	0	1.44096e+06	818459	986922	903249	1.01241e+06	1.49935e+06	1.25929e+06	1.16553e+06	0		1.60974	0.188648	2.25073	0.0787699	0.203794	0.125024	2.00758	1.0911			-1.06683	0.542908	3.05197	1.1397	4.75924	1.05612	1.15172	1.09053	4.02106	2.13036			0.477366	1.45691	0	989.469	0.197929	46.7028
2175		ü	AT3G58730.1	AT3G58730.1	AT3G58730.1	vacuolar ATP synthase subunit D (VATD) / V-ATPase D subunit / vacuolar proton pump D subunit (VATPD)	vacuolar ATP synthase subunit D (VATD) / V-ATPase D subunit / vacuolar proton pump D subunit (VATPD)	VHA-D	FDHFSEGETK		00111	1	1	12	251.801							ü	ü			ü		ü	ü	ü	ü	ü	ü		ü		ü	ü		0	0	0	0	0	0	4.10777e+06	4.47408e+06	0	0	2.53792e+06	894495	5.07e+06	4.6535e+06	5.28937e+06	2.08922e+06	1.44211e+06	1.71542e+06	1.17701e+06	1.53171e+06	1.66421e+06	1.91197e+06	1.46866e+06	947712		1.72974			-0.261536	-0.319211	-0.0576749					-1.50857	0.221161	3.31667			0.834199	0.801508	0.960811					0.351458	1.16567	0	1196.52	0.167292	44.9318
2176			AT1G79930.1; AT1G79920.1	AT1G79930.1	AT1G79930.1; AT1G79920.1	heat shock protein 91 | Heat shock protein 70 (Hsp 70) family protein	heat shock protein 91 | Heat shock protein 70 (Hsp 70) family protein	HSP70-14;HSP70-15	FDHIELAEK		00725; 00725	2	2	15	303.924							ü	ü			ü		ü	ü	ü	ü	ü	ü	ü	ü	ü	ü	ü	ü	0	0	0	0	0	0	8.0882e+06	1.00904e+07	0	0	4.94608e+06	1.63103e+06	1.31781e+07	1.26928e+07	1.31046e+07	6.20929e+06	5.19655e+06	4.1784e+06	5.76723e+06	5.89945e+06	6.24782e+06	9.76975e+06	7.57406e+06	6.65681e+06		2.1933			0.218961	0.623096	0.404135					-1.66933	0.523968	4.57351			1.1639	1.54018	1.3233					0.314399	1.4379	0	1101.56	-0.324577	57.6461
2177		ü	AT2G20610.1	AT2G20610.1	AT2G20610.1	Tyrosine transaminase family protein	Tyrosine transaminase family protein	SUR1	FDLLPEK		00182	1	1	2	173.762																						ü		ü	0	0	0	0	0	0	0	0	0	0	0	0	0	0	712286	693755	856939	915592	1.60326e+06	1.69851e+06	1.68911e+06	1.24292e+06	767858	1.1233e+06					1.02633	0.325951	-0.700384										2.03684	1.25349	0.615408							0	861.472	-0.691955	79.3176
2178			AT4G14960.2; AT5G19770.1_x000D_; AT5G19780.1; AT1G04820.1_x000D_; AT1G50010.1	AT1G04820.1_x000D_ AT1G50010.1	AT4G14960.2; AT5G19770.1_x000D_; AT5G19780.1; AT1G04820.1_x000D_; AT1G50010.1	Tubulin/FtsZ family protein | tubulin alpha-3<|>tubulin alpha-5 | tubulin alpha-4 chain<|>tubulin alpha-2 chain	Tubulin/FtsZ family protein | tubulin alpha-3<|>tubulin alpha-5 | tubulin alpha-4 chain<|>tubulin alpha-2 chain	BnaA06g37700D; LOC108806733; TUBA6;LOC108847844; TUA3; TUBA3; TUBA5;BnaA08g02320D; LOC108822634; TUBA2; TUBA4	FDLMYAK		00395; 00395; 00395	3	3	9	196.182															ü	ü	ü	ü	ü		ü	ü	ü	ü	0	0	0	0	0	0	0	0	0	0	0	0	613665	0	838665	1.05401e+06	879887	771554	1.03549e+06	848116	929725	4.86875e+06	4.35991e+06	4.83367e+06					0.0634704	2.38795	2.32448										1.04498	5.23414	5.00886							0	887.433	-0.0493202	77.5805
2179		ü	AT1G04530.1	AT1G04530.1	AT1G04530.1	Tetratricopeptide repeat (TPR)-like superfamily protein	Tetratricopeptide repeat (TPR)-like superfamily protein	TPR4	FDLPGYDDK		00111	1	1	5	231.275							ü				ü		ü	ü	ü										0	0	0	0	0	0	5.79702e+06	0	1.89279e+06	2.42298e+06	1.50852e+06	1.80364e+06	6.63053e+06	6.15105e+06	5.45663e+06	478575	595706	849543	1.51059e+06	1.34049e+06	948434	1.53948e+06	2.10645e+06	1.56227e+06		1.69238			0.995748	1.46222	0.466471					-0.820972	0.871408	3.2319			1.99411	2.75532	1.38173					0.56606	1.82945	0	1069.48	0.943435	81.7781
2180		ü	AT2G41680.1	AT2G41680.1	AT2G41680.1	NADPH-dependent thioredoxin reductase C	NADPH-dependent thioredoxin reductase C	NTRC	FDITLTK		00421	1	1	30	200.4							ü	ü			ü		ü	ü	ü	ü	ü	ü	ü	ü	ü	ü	ü	ü	0	0	0	0	0	0	9.68422e+06	1.05555e+07	0	0	5.85695e+06	0	6.71626e+06	7.64557e+06	7.73662e+06	5.83268e+06	6.35297e+06	6.11358e+06	6.71343e+06	6.76398e+06	7.58337e+06	2.78039e+06	2.97971e+06	2.48142e+06		0.327845			0.201386	-1.15399	-1.35538					-0.787632	-0.459787	1.25514			1.1498	0.449379	0.390832					0.579294	0.727094	0	837.472	0.391729	74.8055
2181			AT4G13940.1; AT3G23810.1	AT4G13940.1	AT4G13940.1; AT3G23810.1	S-adenosyl-L-homocysteine hydrolase | S-adenosyl-l-homocysteine (SAH) hydrolase 2	S-adenosyl-L-homocysteine hydrolase | S-adenosyl-l-homocysteine (SAH) hydrolase 2	SAHH1;SAHH2	FDNLYGCR	1×Methylthio [C7]	00238; 00238	2	2	31	238.868							ü	ü	ü	ü	ü	ü	ü	ü	ü	ü	ü	ü	ü	ü		ü	ü	ü	0	0	0	0	0	0	1.74149e+07	1.87192e+07	2.25017e+06	555395	1.07062e+07	3.26491e+06	1.76847e+07	1.62894e+07	1.74146e+07	7.62539e+06	8.26926e+06	6.97189e+06	8.6496e+06	6.68037e+06	5.82209e+06	5.1773e+06	5.37057e+06	5.58535e+06		2.67117			-0.128673	-0.500398	-0.371725					-1.74657	0.924596	6.36946			0.914672	0.706911	0.772858					0.298009	1.89815	0	1033.42	-0.689353	78.5796
2182		ü	AT4G08390.1_x000D_; AT4G08390.2	AT4G08390.1_x000D_ AT4G08390.2	AT4G08390.1_x000D_; AT4G08390.2	stromal ascorbate peroxidase<|>stromal ascorbate peroxidase	stromal ascorbate peroxidase<|>stromal ascorbate peroxidase	APXS	FDNSYFK		00301	1	1	5	150.133							ü	ü								ü	ü	ü							542934	1.17569e+06	0	0	0	0	3.13523e+06	3.47433e+06	2.07931e+06	890524	1.61124e+06	1.46595e+06	1.90743e+06	1.96735e+06	1.78992e+06	1.54161e+06	1.54787e+06	1.52182e+06	709926	667011	597204	0	0	681451		0.558345	0.943997	1.82429	-1.22757	-1.1735	0.0540744					-1.14289	-0.584546	1.47258	1.92385	3.54133	0.427036	0.443346	1.03819					0.452851	0.666859	0	920.415	0.0501017	67.6324
2183		ü	AT1G31330.1	AT1G31330.1	AT1G31330.1	photosystem I subunit F	photosystem I subunit F	PSAF	FDNYGKYGLLCGSDGLPHLIVNGDQR	1×Methylthio [C11];2×Deamidated [N3(100); N22(100)]	00120	1	1	1	162.224								ü																	0	0	0	0	0	0	0	0	0	0	0	0	0	0	0	0	0	0	0	0	0	0	0	0																										1	2899.34	6.33398	116.602
2184		ü	AT1G78900.1_x000D_; AT1G78900.2	AT1G78900.1_x000D_ AT1G78900.2	AT1G78900.1_x000D_; AT1G78900.2	vacuolar ATP synthase subunit A<|>vacuolar ATP synthase subunit A	vacuolar ATP synthase subunit A<|>vacuolar ATP synthase subunit A	VHA-A	FDPDFINIR		00471	1	1	6	203.011												ü	ü	ü	ü										0	0	0	0	0	0	3.8227e+06	2.19159e+06	0	0	2.45538e+06	0	6.07566e+06	5.98919e+06	6.91329e+06	707097	0	1.04305e+06	932434	494040	951024	1.64732e+06	0	1.2166e+06		1.36231			-0.177287	0.721092	0.898379					-0.237338	1.12497	2.57097			0.884364	1.64843	1.86397					0.848309	2.18098	0	1136.57	0.145944	96.8053
2185		ü	AT2G44490.1	AT2G44490.1	AT2G44490.1	Glycosyl hydrolase superfamily protein	Glycosyl hydrolase superfamily protein	BGLU26	FDQEDDSSTSK		00494	1	1	7	319.637							ü	ü					ü	ü	ü										0	0	0	0	0	0	1.2887e+06	1.74767e+06	0	0	465114	0	2.19009e+06	2.7765e+06	3.07913e+06	0	0	0	0	0	0	977908	0	0		2.51327										-1.69002	0.823254	5.70913										0.309923	1.76939	0	1258.51	-1.7408	34.0642
2186		ü	AT3G45140.1	AT3G45140.1	AT3G45140.1	lipoxygenase 2	lipoxygenase 2	LOX2	FDQEGLPADLIK		00632	1	1	1	218.832														ü											0	0	0	0	0	0	0	0	0	0	0	0	0	0	0	0	0	0	0	0	0	0	0	0																										0	1345.7	3.39631	91.7209
2187		ü	AT3G05530.1	AT3G05530.1	AT3G05530.1	regulatory particle triple-A ATPase 5A	regulatory particle triple-A ATPase 5A	RPT5A	FDSEVSGDR		00281	1	1	2	228.289													ü	ü											0	0	0	0	0	0	0	0	0	0	0	0	778148	707190	549536	0	0	0	0	0	0	0	0	0																										0	1011.44	-3.09767	44.4807
2188		ü	TYMV_69K	TYMV_69K	TYMV_69K	TYMV_69K OS=TYMV	TYMV_69K OS=TYMV		FDSLLDTDLPMVHPEGTSTPTQLLR		00032	1	1	2	275.23																							ü	ü	0	0	0	0	0	0	0	0	0	0	0	0	0	0	0	0	0	0	0	0	0	0	0	0																										0	2783.39	-0.178819	110.432
2189		ü	AT5G67030.1	AT5G67030.1	AT5G67030.1	zeaxanthin epoxidase (ZEP) (ABA1)	zeaxanthin epoxidase (ZEP) (ABA1)	ZEP	FDTFTPAASR		00173	1	1	1	157.081																ü									0	0	0	0	0	0	0	0	0	0	0	0	0	0	0	0	0	0	0	0	0	0	0	0																										0	1112.54	-3.66613	65.4486
2190		ü	AT4G01080.1	AT4G01080.1	AT4G01080.1	TRICHOME BIREFRINGENCE-LIKE 26	TRICHOME BIREFRINGENCE-LIKE 26	MOAT4; TBL26	FDYVVISGGK		00245	1	1	2	232.118														ü	ü										0	0	0	0	0	0	0	0	523293	0	0	687151	923282	1.66118e+06	1.37533e+06	0	0	0	0	0	0	0	0	1.18895e+06		0.900247											1.29325	1.86639											2.4508	0	1084.57	-0.919164	78.5288
2191		ü	AT4G20360.1	AT4G20360.1	AT4G20360.1	RAB GTPase homolog E1B	RAB GTPase homolog E1B	TUFA	FEAIIYVLK		00382	1	1	15	269.312							ü	ü					ü	ü	ü			ü			ü	ü	ü		0	0	0	0	0	0	3.02864e+06	5.2993e+06	0	0	0	0	9.17445e+06	9.00111e+06	7.24121e+06	2.17498e+06	0	482331	1.41497e+06	0	2.24963e+06	6.51536e+06	5.98987e+06	416368					0.800682	1.30622	0.505536						1.07242				1.74192	2.47292	1.41965						2.10295	0	1095.64	-0.128502	99.8141
2192		ü	AT1G51100.1	AT1G51100.1	AT1G51100.1	unknown protein; FUNCTIONS IN: molecular_function unknown; INVOLVED IN: biological_process unknown; LOCATED IN: chloroplast, chloroplast stroma; EXPRESSED IN: 22 plant structures; EXPRESSED DURING: 13 growth stages; Has 26 Blast hits to 26 proteins in 9 species: Archae - 0; Bacteria - 0; Metazoa - 0; Fungi - 0; Plants - 26; Viruses - 0; Other Eukaryotes - 0 (source: NCBI BLink).	unknown protein; FUNCTIONS IN: molecular_function unknown; INVOLVED IN: biological_process unknown; LOCATED IN: chloroplast, chloroplast stroma; EXPRESSED IN: 22 plant structures; EXPRESSED DURING: 13 growth stages; Has 26 Blast hits to 26 proteins in 9 species: Archae - 0; Bacteria - 0; Metazoa - 0; Fungi - 0; Plants - 26; Viruses - 0; Other Eukaryotes - 0 (source: NCBI BLink).	CRR41	FEALMAR		00121	1	1	11	242.739							ü	ü								ü	ü	ü	ü	ü	ü	ü	ü	ü	0	0	0	0	0	0	0	981245	0	0	0	0	0	0	0	7.78408e+06	5.92836e+06	5.29539e+06	3.48625e+06	3.79963e+06	4.44637e+06	1.04963e+07	6.7563e+06	1.5127e+06					-0.684245	-0.395909	0.288336										0.622331	0.76001	1.22123							0	837.429	-0.186437	63.1966
2193		ü	AT1G51100.1	AT1G51100.1	AT1G51100.1	unknown protein; FUNCTIONS IN: molecular_function unknown; INVOLVED IN: biological_process unknown; LOCATED IN: chloroplast, chloroplast stroma; EXPRESSED IN: 22 plant structures; EXPRESSED DURING: 13 growth stages; Has 26 Blast hits to 26 proteins in 9 species: Archae - 0; Bacteria - 0; Metazoa - 0; Fungi - 0; Plants - 26; Viruses - 0; Other Eukaryotes - 0 (source: NCBI BLink).	unknown protein; FUNCTIONS IN: molecular_function unknown; INVOLVED IN: biological_process unknown; LOCATED IN: chloroplast, chloroplast stroma; EXPRESSED IN: 22 plant structures; EXPRESSED DURING: 13 growth stages; Has 26 Blast hits to 26 proteins in 9 species: Archae - 0; Bacteria - 0; Metazoa - 0; Fungi - 0; Plants - 26; Viruses - 0; Other Eukaryotes - 0 (source: NCBI BLink).	CRR41	FEALMAR	1×Oxidation [M5(100)]	00121	1	1	5	266.9																ü	ü	ü				ü	ü		0	0	0	0	0	0	0	0	0	0	0	0	0	0	0	0	0	0	0	0	0	0	0	0																										0	853.424	-1.04687	53.1913
2194		ü	AT3G62030.2	AT3G62030.2	AT3G62030.2	rotamase CYP 4	rotamase CYP 4	ROC4	FEDENFTLK		00227	1	1	22	267.139		ü	ü		ü		ü	ü	ü	ü	ü	ü	ü	ü	ü	ü	ü	ü	ü	ü	ü	ü	ü	ü	2.29395e+07	2.76494e+07	7.39876e+06	6.6897e+06	7.21097e+06	7.40583e+06	3.00062e+07	3.3371e+07	2.42994e+07	7.45302e+06	9.21485e+06	7.96743e+06	1.18658e+07	1.20738e+07	1.60363e+07	2.05014e+07	2.05723e+07	1.89056e+07	7.71142e+06	7.17819e+06	9.16025e+06	6.27561e+06	5.59626e+06	6.39989e+06		0.689973	-0.334126	0.202384	-1.32501	-1.71625	-0.391245	0.217354	0.180722	0.852513	-0.265339	-1.82489	-1.13491	1.61325	0.793264	1.1506	0.399147	0.304338	0.762471	1.1626	1.13345	1.80564	0.832003	0.282263	0.455363	0	1142.54	-0.510025	74.8573
2195		ü	AT2G38670.1	AT2G38670.1	AT2G38670.1	phosphorylethanolamine cytidylyltransferase 1	phosphorylethanolamine cytidylyltransferase 1	PECT1	FEDGASSAGTR		00220	1	1	11	274.433							ü	ü			ü		ü	ü	ü										0	0	0	0	0	0	3.79131e+06	3.23553e+06	0	0	2.4136e+06	0	2.50734e+06	3.52183e+06	3.10211e+06	0	0	0	0	0	0	0	0	0		0.320725										-0.537162	-0.216436	1.24896										0.689125	0.860689	0	1097.49	-1.38301	37.8879
2196		ü	AT3G58140.1	AT3G58140.1	AT3G58140.1	phenylalanyl-tRNA synthetase class IIc family protein	phenylalanyl-tRNA synthetase class IIc family protein		FEDLSPIVTTK		00119	1	1	19	322.594							ü	ü	ü		ü	ü	ü	ü	ü	ü	ü	ü	ü	ü					0	0	0	0	0	0	1.8621e+07	1.74695e+07	5.04601e+06	2.46503e+06	2.05887e+06	0	6.71426e+06	8.43037e+06	1.36112e+07	1.27277e+07	1.08504e+07	1.07555e+07	4.01076e+06	4.75029e+06	5.29333e+06	7.09094e+06	8.79779e+06	7.29224e+06		2.02479			-1.2935	-0.569028	0.72447					-2.38853	-0.36374	4.06931			0.407961	0.674071	1.65229					0.190977	0.777147	0	1249.67	4.35262	79.5573
2197		ü	AT1G78900.1_x000D_; AT1G78900.2	AT1G78900.1_x000D_ AT1G78900.2	AT1G78900.1_x000D_; AT1G78900.2	vacuolar ATP synthase subunit A<|>vacuolar ATP synthase subunit A	vacuolar ATP synthase subunit A<|>vacuolar ATP synthase subunit A	VHA-A	FEDPAEGEDTLVEK		00590	1	1	5	282.52							ü	ü					ü	ü	ü										0	0	0	0	0	0	3.12112e+06	4.25136e+06	2.54348e+06	0	2.12002e+06	1.34523e+06	3.95098e+06	4.02357e+06	5.06759e+06	1.33045e+06	0	628326	0	810266	0	703500	0	0		1.3547			-0.174285	-0.37813						-0.936299	0.418401	2.55744			0.886207	0.769434						0.522572	1.33645	0	1578.72	-1.29085	75.0001
2198		ü	AT1G18660.3_x000D_; AT1G18660.2_x000D_; AT1G18660.1	AT1G18660.3_x000D_ AT1G18660.2_x000D_ AT1G18660.1	AT1G18660.3_x000D_; AT1G18660.2_x000D_; AT1G18660.1	zinc finger (C3HC4-type RING finger) family protein<|>zinc finger (C3HC4-type RING finger) family protein<|>zinc finger (C3HC4-type RING finger) family protein	zinc finger (C3HC4-type RING finger) family protein<|>zinc finger (C3HC4-type RING finger) family protein<|>zinc finger (C3HC4-type RING finger) family protein		FEEAISSYSK		00055	1	1	30	311.32							ü	ü			ü		ü	ü	ü	ü	ü	ü	ü	ü	ü	ü	ü	ü	0	0	0	0	0	0	7.56163e+07	9.17903e+07	0	0	1.1024e+08	0	1.96476e+08	2.01088e+08	2.01066e+08	5.19644e+07	3.90422e+07	3.57609e+07	6.98138e+07	7.83195e+07	8.6082e+07	1.78801e+08	1.19889e+08	6.8616e+07		0.85597			0.899218	1.44717	0.547951					0.404057	1.26003	1.80997			1.86505	2.72672	1.46201					1.32322	2.395	0	1160.55	-0.16918	61.3098
2199			AT5G49910.1; AT4G24280.1	AT5G49910.1	AT5G49910.1; AT4G24280.1	chloroplast heat shock protein 70-2 | chloroplast heat shock protein 70-1	chloroplast heat shock protein 70-2 | chloroplast heat shock protein 70-1	HSP70-7;HSP70-6	FEELCSDLLDR	1×Methylthio [C5]	00376; 00376	2	2	1	177.866															ü										0	0	0	0	0	0	0	0	0	0	0	0	718676	493099	906558	0	0	0	0	0	0	0	0	0																										0	1385.61	0.442245	113.77
2200		ü	AT3G09440.1_x000D_; AT3G09440.2	AT3G09440.1_x000D_ AT3G09440.2	AT3G09440.1_x000D_; AT3G09440.2	Heat shock protein 70 (Hsp 70) family protein<|>Heat shock protein 70 (Hsp 70) family protein	Heat shock protein 70 (Hsp 70) family protein<|>Heat shock protein 70 (Hsp 70) family protein	HSP70-3	FEELNIDLFR		00308	1	1	4	308.99													ü	ü	ü							ü			0	0	0	0	0	0	0	0	0	0	0	0	2.57547e+06	2.46098e+06	1.6541e+06	0	0	0	0	0	0	0	0	0																										0	1295.66	-0.344618	110.604
2201			AT3G12580.1; AT5G02500.1	AT5G02500.1	AT3G12580.1; AT5G02500.1	heat shock protein 70 | heat shock cognate protein 70-1	heat shock protein 70 | heat shock cognate protein 70-1	HSP70-4;HSP70-1	FEELNMDLFR		00308; 00308	2	2	14	328.426							ü	ü					ü	ü	ü	ü	ü	ü	ü	ü	ü	ü	ü	ü	0	0	0	0	0	0	1.27936e+06	1.23228e+06	0	0	0	0	1.42105e+06	1.80775e+06	2.10553e+06	4.00176e+06	3.18583e+06	3.81638e+06	2.35193e+06	1.74368e+06	4.2375e+06	1.43884e+07	1.61839e+07	1.15902e+07					-0.495105	1.93121	2.42632						0.483407				0.70951	3.81376	5.3752						1.39804	0	1313.62	-1.55936	107.461
2202			AT3G12580.1; AT5G02500.1	AT5G02500.1	AT3G12580.1; AT5G02500.1	heat shock protein 70 | heat shock cognate protein 70-1	heat shock protein 70 | heat shock cognate protein 70-1	HSP70-4;HSP70-1	FEELNMDLFR	1×Oxidation [M6(100)]	00308; 00308	2	2	3	344.419													ü	ü	ü										0	0	0	0	0	0	0	3.3892e+06	2.9929e+06	1.55275e+06	0	3.84204e+06	8.03387e+06	6.61392e+06	2.41295e+07	1.67744e+06	951785	1.04348e+06	0	0	1.00033e+06	2.88262e+06	3.25007e+06	0		2.15309			-0.244983	1.36847	1.61345					-0.382895	1.7702	4.4478			0.843826	2.58196	3.05983					0.766897	3.41101	0	1329.61	0.0590705	92.2997
2203			AT5G42020.1; AT5G28540.1	AT5G28540.1	AT5G42020.1; AT5G28540.1	Heat shock protein 70 (Hsp 70) family protein | heat shock protein 70 (Hsp 70) family protein	Heat shock protein 70 (Hsp 70) family protein | heat shock protein 70 (Hsp 70) family protein	BIP2;BIP1	FEELNNDLFR		00333; 00333	2	2	19	316.094			ü				ü	ü	ü	ü	ü	ü	ü	ü	ü	ü	ü	ü	ü	ü	ü	ü	ü	ü	0	0	0	0	0	840052	1.04856e+07	9.33843e+06	5.41949e+06	3.3672e+06	7.13513e+06	4.29733e+06	1.65681e+07	1.68411e+07	1.66922e+07	6.97735e+06	4.10923e+06	6.30001e+06	8.24918e+06	8.90495e+06	1.09121e+07	1.37991e+07	1.22415e+07	8.3922e+06		1.83181			0.716602	0.990783	0.274181			4.31323	3.7412	-0.787246	1.04456	3.55982			1.64331	1.98726	1.20931			19.8798	13.3725	0.579449	2.06274	0	1296.62	0.0735541	90.5249
2204		ü	AT5G02490.1	AT5G02490.1	AT5G02490.1	Heat shock protein 70 (Hsp 70) family protein	Heat shock protein 70 (Hsp 70) family protein	HSP70-2	FEEMNMDLFR		00308	1	1	1	190.878														ü											0	0	0	0	0	0	0	1.21175e+06	0	0	0	0	4.38335e+06	4.85616e+06	4.81975e+06	0	0	0	0	0	0	0	0	0													1.94984												3.86332	0	1331.58	-0.963261	102.663
2205		ü	AT5G10920.1	AT5G10920.1	AT5G10920.1	L-Aspartase-like family protein	L-Aspartase-like family protein		FEESVTEK		00065	1	1	10	215.978							ü	ü	ü							ü	ü	ü							0	0	0	0	0	0	1.73762e+06	2.19848e+06	710389	0	1.88731e+07	2.17768e+06	3.8991e+07	3.47188e+07	3.59293e+07	2.15529e+06	1.49742e+06	1.61225e+06	0	0	0	0	0	0		2.50941										2.20043	4.70983	5.69386										4.59615	26.1699	0	968.457	-1.06392	44.547
2206		ü	AT1G16720.1	AT1G16720.1	AT1G16720.1	high chlorophyll fluorescence phenotype 173	high chlorophyll fluorescence phenotype 173	HCF173	FEFTETER		00318	1	1	7	183.177							ü	ü	ü		ü	ü	ü		ü										0	0	0	0	0	0	1.14874e+07	1.5412e+07	5.15058e+06	3.07956e+06	5.61691e+06	2.35138e+06	9.90613e+06	9.66526e+06	1.04752e+07	4.32528e+06	2.38322e+06	2.73246e+06	0	0	0	0	0	0		1.54134										-1.49556	0.0457796	2.91066										0.354642	1.03224	0	1058.48	0.388958	66.1509
2207		ü	AT1G43560.1	AT1G43560.1	AT1G43560.1	thioredoxin Y2	thioredoxin Y2		FEGALPANQLVER		00146	1	1	1	175.357																	ü								0	0	0	0	0	0	0	0	0	0	0	0	0	0	0	0	0	0	0	0	0	0	0	0																										0	1443.76	3.76716	77.663
2208			cont_P42212; p999	cont_P42212	cont_P42212; p999	Green fluorescent protein OS=Aequorea victoria GN=GFP PE=1 SV=1 | clover	Green fluorescent protein OS=Aequorea victoria GN=GFP PE=1 SV=1 | clover	289Gfp; GFP;	FEGDTLVNR		00114; 00115	2	2	90	252.453	ü	ü	ü	ü	ü	ü	ü	ü	ü	ü	ü	ü	ü	ü	ü	ü	ü	ü	ü	ü	ü	ü	ü	ü	9.74046e+08	1.35171e+09	1.38083e+09	1.42322e+08	1.72784e+09	1.72782e+09	1.22996e+09	1.3973e+09	3.14065e+07	2.34835e+07	1.698e+09	7.48308e+07	2.23209e+09	2.23478e+09	2.39951e+09	1.15966e+09	7.38709e+08	7.86759e+08	1.37579e+09	1.4796e+09	1.47117e+09	2.79954e+09	2.06468e+09	1.80002e+09		3.98995	-0.388162	-1.60227	0.717217	1.31611	0.598897	-1.62258	1.7011	0.404799	0.337415	-1.39235	2.5976	15.889	0.764102	0.329359	1.64401	2.48995	1.51456	0.324755	3.25148	1.3239	1.26349	0.380944	6.05281	0	1050.52	1.50365	62.1444
2209			cont_P42212; p999	cont_P42212	cont_P42212; p999	Green fluorescent protein OS=Aequorea victoria GN=GFP PE=1 SV=1 | clover	Green fluorescent protein OS=Aequorea victoria GN=GFP PE=1 SV=1 | clover	289Gfp; GFP;	FEGDTLVNR	1×Deamidated [N8(100)]	00114; 00115	2	2	74	259.249	ü	ü	ü		ü	ü	ü	ü	ü	ü	ü	ü	ü	ü	ü	ü	ü	ü	ü	ü	ü	ü	ü	ü	0	0	0	0	0	0	0	0	4.57602e+06	8.48735e+06	0	1.11537e+07	6.13508e+06	6.14445e+06	5.31354e+06	4.19933e+06	2.44292e+06	2.78294e+06	3.08347e+06	4.60239e+06	4.84455e+06	1.08689e+07	9.65605e+06	6.5454e+06		-0.733704			0.422643	1.52956	1.10691					1.08829	0.354586	0.601358			1.34038	2.88697	2.15385					2.12622	1.27862	0	1051.51	-0.670114	63.4285
2210			cont_P42212; p999	cont_P42212	cont_P42212; p999	Green fluorescent protein OS=Aequorea victoria GN=GFP PE=1 SV=1 | clover	Green fluorescent protein OS=Aequorea victoria GN=GFP PE=1 SV=1 | clover	289Gfp; GFP;	FEGDTLVNRIELK		00114; 00115	2	2	1	174.924																								ü	0	0	4.40131e+06	3.828e+06	0	1.05321e+06	0	0	0	0	0	0	0	0	0	0	0	0	0	0	0	0	0	2.67621e+06																										1	1533.83	-0.590524	81.6287
2211			cont_P42212; p999	cont_P42212	cont_P42212; p999	Green fluorescent protein OS=Aequorea victoria GN=GFP PE=1 SV=1 | clover	Green fluorescent protein OS=Aequorea victoria GN=GFP PE=1 SV=1 | clover	289Gfp; GFP;	FEGDTLVNRIELK	1×Deamidated [N8(100)]	00114; 00115	2	2	5	261.597					ü	ü													ü		ü			ü	0	0	2.27463e+06	0	5.83332e+06	5.11471e+06	3.29172e+06	2.9626e+06	1.15478e+06	0	2.62399e+06	997454	5.22766e+06	6.64912e+06	7.49012e+06	1.34753e+06	1.50523e+06	1.91857e+06	2.59831e+06	2.58464e+06	3.65444e+06	4.51987e+06	5.64957e+06	3.77904e+06		1.98073			0.885619	1.54404	0.658419	-0.49159	0.35343	0.225287	-0.252004	-0.470397	1.51033	3.94692			1.84756	2.9161	1.57835	0.711241	1.27759	1.16901	0.839729	0.721766	2.84875	1	1534.81	1.59465	80.5815
2212		ü	AT4G37910.1	AT4G37910.1	AT4G37910.1	mitochondrial heat shock protein 70-1	mitochondrial heat shock protein 70-1	HSP70-9	FEGLVGK		00349	1	1	12	189.218			ü		ü		ü	ü			ü		ü	ü	ü	ü	ü	ü				ü			1.14083e+06	2.18209e+06	2.82182e+06	0	2.9049e+06	3.12667e+06	4.92759e+06	6.81048e+06	0	0	1.36481e+06	0	6.3613e+06	6.60399e+06	5.79267e+06	1.051e+06	811859	777721	0	0	0	898296	0	0		2.19359	-0.855098	1.87642		0.0424648				1.05074	-1.74629	-2.08561	0.107977	4.57443	0.552828	3.67164		1.02987				2.07159	0.298066	0.235596	1.07772	0	749.419	0.421918	56.7599
2213		ü	AT2G41790.1	AT2G41790.1	AT2G41790.1	Insulinase (Peptidase family M16) family protein	Insulinase (Peptidase family M16) family protein	PXM16	FEGQTDK		00446	1	1	4	129.669							ü						ü	ü	ü										0	0	0	0	8.35962e+06	0	546187	0	0	0	0	0	1.5945e+06	1.51547e+06	1.50088e+06	0	0	0	0	0	0	0	0	0										-2.44388			1.49209									0.183789			2.81297	0	824.378	-0.390291	28.6393
2214		ü	AT3G53580.1	AT3G53580.1	AT3G53580.1	diaminopimelate epimerase family protein	diaminopimelate epimerase family protein	DAPF	FEHHEMFPAR		00267	1	1	5	257.343							ü	ü					ü			ü		ü							0	0	0	0	0	0	3.22681e+06	3.72633e+06	0	0	486896	0	2.9485e+06	2.60347e+06	2.73085e+06	3.52773e+06	745913	1.49551e+06	901972	1.43455e+06	722352	939214	1.0461e+06	0		2.50157			-0.691309	-0.671546	0.0197632					-2.83225	-0.330675	5.66302			0.619292	0.627834	1.01379					0.140414	0.795164	0	1300.59	2.89508	49.1542
2215			AT1G07930.2; AT1G07940.1_x000D_; AT5G60390.3_x000D_; AT1G07930.1_x000D_; AT5G60390.1_x000D_; AT1G07940.2_x000D_; AT1G07920.1	AT1G07940.1_x000D_ AT5G60390.3_x000D_ AT1G07930.1_x000D_ AT5G60390.1_x000D_ AT1G07940.2_x000D_ AT1G07920.1	AT1G07930.2; AT1G07940.1_x000D_; AT5G60390.3_x000D_; AT1G07930.1_x000D_; AT5G60390.1_x000D_; AT1G07940.2_x000D_; AT1G07920.1	GTP binding Elongation factor Tu family protein | GTP binding Elongation factor Tu family protein<|>GTP binding Elongation factor Tu family protein<|>GTP binding Elongation factor Tu family protein<|>GTP binding Elongation factor Tu family protein<|>GTP binding Elongation factor Tu family protein<|>GTP binding Elongation factor Tu family protein	GTP binding Elongation factor Tu family protein | GTP binding Elongation factor Tu family protein<|>GTP binding Elongation factor Tu family protein<|>GTP binding Elongation factor Tu family protein<|>GTP binding Elongation factor Tu family protein<|>GTP binding Elongation factor Tu family protein<|>GTP binding Elongation factor Tu family protein	;A1; A2; A3; A4	FEKEAAEMNK	1×Methyl [K3(100)]	00042; 00042	2	2	53	415.659	ü		ü				ü	ü	ü	ü	ü	ü	ü	ü	ü	ü	ü	ü	ü	ü	ü	ü	ü	ü	2.94548e+06	3.04823e+06	4.73025e+06	0	7.02545e+06	6.8158e+06	2.41133e+08	2.50075e+08	2.76475e+07	1.75068e+07	1.17301e+08	5.34286e+07	2.27221e+08	2.26719e+08	2.25851e+08	7.39644e+07	6.52126e+07	6.58805e+07	4.23351e+07	5.08986e+07	5.49554e+07	5.75809e+07	5.92406e+07	4.6079e+07		2.24283	4.5093	5.30642	-0.474697	-0.338515	0.136182	3.33923	3.37593	5.03325	2.96329	-1.30851	0.934323	4.73325	22.7738	39.5724	0.719618	0.790855	1.09899	10.1207	10.3814	32.746	7.79899	0.403738	1.91099	1	1210.58	-0.288542	36.8022
2216			AT1G07930.2; AT1G07940.1_x000D_; AT5G60390.3_x000D_; AT1G07930.1_x000D_; AT5G60390.1_x000D_; AT1G07940.2_x000D_; AT1G07920.1	AT1G07940.1_x000D_ AT5G60390.3_x000D_ AT1G07930.1_x000D_ AT5G60390.1_x000D_ AT1G07940.2_x000D_ AT1G07920.1	AT1G07930.2; AT1G07940.1_x000D_; AT5G60390.3_x000D_; AT1G07930.1_x000D_; AT5G60390.1_x000D_; AT1G07940.2_x000D_; AT1G07920.1	GTP binding Elongation factor Tu family protein | GTP binding Elongation factor Tu family protein<|>GTP binding Elongation factor Tu family protein<|>GTP binding Elongation factor Tu family protein<|>GTP binding Elongation factor Tu family protein<|>GTP binding Elongation factor Tu family protein<|>GTP binding Elongation factor Tu family protein	GTP binding Elongation factor Tu family protein | GTP binding Elongation factor Tu family protein<|>GTP binding Elongation factor Tu family protein<|>GTP binding Elongation factor Tu family protein<|>GTP binding Elongation factor Tu family protein<|>GTP binding Elongation factor Tu family protein<|>GTP binding Elongation factor Tu family protein	;A1; A2; A3; A4	FEKEAAEMNK	1×Methyl [K3(100)];1×Oxidation [M8(100)]	00042; 00042	2	2	52	518.8							ü	ü	ü	ü	ü	ü	ü	ü	ü	ü	ü	ü	ü	ü	ü	ü	ü	ü	0	1.11445e+06	1.3891e+06	0	1.31142e+06	1.48182e+06	3.3664e+07	1.57377e+07	1.30926e+07	1.04691e+07	2.07913e+07	1.45833e+07	3.3934e+07	1.38167e+07	4.00789e+07	2.3301e+07	2.16161e+07	2.16944e+07	1.44313e+07	1.79178e+07	1.8185e+07	1.94905e+07	1.78567e+07	5.17693e+06		0.855184	4.31553	4.09698	-0.40549	-0.866805	-0.461315	3.40325	3.59222	4.25334	3.12582	-0.375913	0.479271	1.80899	19.9115	17.1125	0.75498	0.54836	0.726324	10.5799	12.0606	19.0715	8.729	0.770617	1.39404	1	1226.57	-0.0928832	28.5405
2217			AT3G12580.1; AT5G02490.1; AT3G09440.1_x000D_; AT3G09440.2; AT5G02500.1	AT5G02500.1	AT3G12580.1; AT5G02490.1; AT3G09440.1_x000D_; AT3G09440.2; AT5G02500.1	heat shock protein 70 | Heat shock protein 70 (Hsp 70) family protein | Heat shock protein 70 (Hsp 70) family protein<|>Heat shock protein 70 (Hsp 70) family protein | heat shock cognate protein 70-1	heat shock protein 70 | Heat shock protein 70 (Hsp 70) family protein | Heat shock protein 70 (Hsp 70) family protein<|>Heat shock protein 70 (Hsp 70) family protein | heat shock cognate protein 70-1	HSP70-4;HSP70-2;HSP70-3;HSP70-1	FELSGIPPAPR	1×Methyl [R11(100)]	00465; 00465; 00465; 00465	4	4	90	301.578							ü	ü			ü		ü	ü	ü	ü	ü	ü	ü	ü	ü	ü	ü	ü	0	0	871311	0	0	0	2.41207e+08	2.8446e+08	0	0	1.00856e+08	0	6.62314e+08	6.23549e+08	6.68884e+08	5.79777e+07	5.38895e+07	5.29823e+07	4.42304e+07	4.55551e+07	6.05458e+07	1.54791e+08	1.14348e+08	9.41394e+07		2.69096			-0.146778	1.11046	1.25724		5.8309			-1.37695	1.31401	6.45745			0.903266	2.15915	2.39038		56.9212			0.385031	2.48631	0	1197.66	-0.452969	83.3042
2218	ü	ü	cont_P35527	cont_P35527	cont_P35527	Keratin, type I cytoskeletal 9 OS=Homo sapiens GN=KRT9 PE=1 SV=3	Keratin, type I cytoskeletal 9 OS=Homo sapiens GN=KRT9 PE=1 SV=3	KRT9	FEMEQNLR		00243	1	1	19	196.275			ü	ü			ü	ü	ü	ü	ü		ü	ü	ü	ü	ü	ü	ü	ü	ü	ü	ü	ü	0	0	705886	2.30309e+06	0	1.70787e+06	1.13849e+07	1.2546e+07	1.24739e+07	1.07118e+07	1.44838e+07	3.887e+06	3.09778e+07	4.29701e+07	2.53856e+07	6.30259e+06	1.24731e+07	9.54682e+06	7.57909e+06	4.31531e+06	8.99365e+06	1.64256e+07	1.01829e+07	4.96275e+06		1.93607			-0.450438	0.0484607	0.498899	2.72818	2.38293	4.24259	2.46017	-0.520967	1.4151	3.82661			0.73182	1.03416	1.41313	6.6262	5.21594	18.9298	5.5028	0.696905	2.66678	0	1066.5	0.644577	63.631
2219	ü	ü	cont_P35527	cont_P35527	cont_P35527	Keratin, type I cytoskeletal 9 OS=Homo sapiens GN=KRT9 PE=1 SV=3	Keratin, type I cytoskeletal 9 OS=Homo sapiens GN=KRT9 PE=1 SV=3	KRT9	FEMEQNLR	1×Oxidation [M3(100)]	00243	1	1	30	258.776		ü	ü	ü		ü	ü		ü	ü	ü		ü	ü	ü	ü	ü	ü	ü	ü	ü	ü	ü		0	0	0	0	0	2.6968e+06	2.31085e+06	0	676391	1.46872e+06	1.48121e+06	640109	990169	1.06721e+06	5.73049e+06	0	1.8343e+06	526236	786345	0	0	988336	2.06618e+06	0		0.706843			-0.321272	0.540511	0.861783			-0.565164	-0.916229	-0.162935	0.543908	1.63223			0.800364	1.45449	1.81728			0.675879	0.529892	0.893206	1.45792	0	1082.49	-0.167415	47.1136
2220			AT5G56010.1; AT5G56030.1	AT5G56010.1	AT5G56010.1; AT5G56030.1	heat shock protein 81-3 | heat shock protein 81-2	heat shock protein 81-3 | heat shock protein 81-2	HSP90-3;HSP90-2	FESLTDK		00048; 00048	2	2	7	200.819													ü	ü	ü				ü	ü	ü	ü			0	0	0	0	0	0	0	0	2.01636e+06	0	0	0	1.71134e+06	1.79433e+06	1.8143e+06	0	0	0	0	0	0	873007	0	0													-0.185757												0.879188	0	839.415	2.15385	49.5639
2221	ü	ü	cont_Q04695	cont_Q04695	cont_Q04695	Keratin, type I cytoskeletal 17 OS=Homo sapiens GN=KRT17 PE=1 SV=2	Keratin, type I cytoskeletal 17 OS=Homo sapiens GN=KRT17 PE=1 SV=2	KRT17	FETEQALR		00173	1	1	1	217.446																		ü							0	0	0	0	0	0	0	0	0	0	0	0	0	0	0	0	0	0	0	0	0	0	0	0																										0	993.5	0.346595	54.0948
2222		ü	AT5G38410.1	AT5G38410.1	AT5G38410.1	Ribulose bisphosphate carboxylase (small chain) family protein	Ribulose bisphosphate carboxylase (small chain) family protein	RBCS; RBCS-3B	FETLSYLPDLSDVELAK		00067	1	1	5	237.524							ü	ü					ü	ü	ü										0	0	0	0	0	0	1.0681e+07	1.30377e+07	0	0	1.30866e+06	0	7.42415e+06	1.02929e+07	9.70652e+06	4.92644e+06	3.30068e+06	3.31675e+06	3.23817e+06	2.60216e+06	6.44906e+06	5.32566e+06	6.06733e+06	1.6195e+06		2.79016			0.003632	-0.0145023	-0.0181343					-3.17271	-0.382546	6.91709			1.00252	0.989998	0.987509					0.110897	0.767083	0	1939.99	-0.701267	120.636
2223		ü	AT1G67090.1	AT1G67090.1	AT1G67090.1	ribulose bisphosphate carboxylase small chain 1A	ribulose bisphosphate carboxylase small chain 1A	RBCS; RBCS-1A	FETLSYLPDLTDSELAK		00067	1	1	14	235.811							ü	ü			ü		ü	ü	ü	ü		ü	ü		ü		ü	ü	0	0	0	0	0	0	1.25445e+07	1.47738e+07	0	0	2.02315e+06	0	7.76828e+06	9.65138e+06	1.03425e+07	1.11699e+07	8.26007e+06	8.53399e+06	1.41114e+07	1.07831e+07	2.11676e+07	1.33618e+07	1.47738e+07	4.64487e+06		2.18301			0.677453	0.0732458	-0.604208					-2.75037	-0.567359	4.54101			1.59931	1.05208	0.657833					0.148612	0.674851	0	1941.97	-1.09914	114.285
2224		ü	AT5G38430.1	AT5G38430.1	AT5G38430.1	Ribulose bisphosphate carboxylase (small chain) family protein	Ribulose bisphosphate carboxylase (small chain) family protein	RBCS; RBCS-1B	FETLSYLPDLTDVELAK		00067	1	1	1	196.189																						ü			0	0	0	0	0	0	1.52998e+06	1.99212e+06	0	0	0	0	986976	1.40855e+06	1.64168e+06	0	0	0	0	0	1.11172e+06	783436	819100	0							-0.47279						-0.407084						0.72057						0.754146	0	1954.01	-0.16706	121.271
2225		ü	AT4G25080.1_x000D_; AT4G25080.5_x000D_; AT4G25080.2_x000D_; AT4G25080.3	AT4G25080.1_x000D_ AT4G25080.5_x000D_ AT4G25080.2_x000D_ AT4G25080.3	AT4G25080.1_x000D_; AT4G25080.5_x000D_; AT4G25080.2_x000D_; AT4G25080.3	magnesium-protoporphyrin IX methyltransferase<|>magnesium-protoporphyrin IX methyltransferase<|>magnesium-protoporphyrin IX methyltransferase<|>magnesium-protoporphyrin IX methyltransferase	magnesium-protoporphyrin IX methyltransferase<|>magnesium-protoporphyrin IX methyltransferase<|>magnesium-protoporphyrin IX methyltransferase<|>magnesium-protoporphyrin IX methyltransferase	CHLM	FEVNDLESLTGK		00198	1	1	4	334.267								ü								ü	ü	ü							0	0	0	0	0	0	4.72686e+06	5.6957e+06	0	0	596771	0	2.32337e+06	1.51478e+06	2.52608e+06	2.57816e+06	1.6882e+06	1.30243e+06	0	0	0	0	0	0		1.7955										-3.12013	-1.32463	3.47135										0.115013	0.39925	0	1351.67	0.831937	95.2397
2226			AT3G07770.1; AT2G04030.1	AT2G04030.1	AT3G07770.1; AT2G04030.1	HEAT SHOCK PROTEIN 89.1 | Chaperone protein htpG family protein	HEAT SHOCK PROTEIN 89.1 | Chaperone protein htpG family protein	HSP90-6;HSP90-5	FEYQAEVSR		00097; 00079	2	2	2	236.619													ü	ü											0	0	0	0	0	0	0	0	0	0	0	0	0	0	0	0	0	0	0	0	0	0	0	0																										0	1128.53	0.0972989	60.7529
2227		ü	AT3G16410.1	AT3G16410.1	AT3G16410.1	nitrile specifier protein 4	nitrile specifier protein 4	NSP4	FEYVNGSQVVVGDEHGK	1×Deamidated [N/Q]	00190	1	1	3	213.452																			ü	ü	ü				0	0	0	0	0	0	0	0	0	0	0	0	0	0	0	0	0	0	748196	785074	1.18756e+06	0	0	0																										0	1864.87	0.53358	71.0002
2228		ü	AT2G47710.1	AT2G47710.1	AT2G47710.1	Adenine nucleotide alpha hydrolases-like superfamily protein	Adenine nucleotide alpha hydrolases-like superfamily protein		FFAPYAPNYPFK		00031	1	1	7	200.646											ü		ü	ü	ü				ü	ü		ü			0	0	0	0	0	0	0	0	0	0	6.27769e+06	0	2.00104e+07	1.68679e+07	7.52635e+06	1.88453e+06	671897	1.55289e+06	749421	3.23519e+06	4.31004e+06	3.88373e+06	2.80477e+06	2.7306e+06		1.12005			0.803308	1.30636	0.503048							2.17354			1.7451	2.47316	1.4172							0	1461.72	0.0625361	100.639
2229		ü	AT3G14240.1	AT3G14240.1	AT3G14240.1	Subtilase family protein	Subtilase family protein	SBT1.5	FFCGGYEATNGK	1×Methylthio [C3]	00183	1	1	3	332.383							ü	ü					ü												0	0	0	0	0	0	3.02621e+06	4.48622e+06	0	0	941207	0	2.60679e+06	1.97859e+06	1.52576e+06	3.84411e+06	2.8196e+06	3.83088e+06	1.73222e+06	2.10876e+06	3.28169e+06	1.34432e+06	1.49078e+06	1.11819e+06		1.07951			-0.597454	-1.40391	-0.806453					-1.96892	-0.889411	2.11332			0.660919	0.377904	0.571786					0.255444	0.539834	0	1339.54	-0.102693	83.0607
2230		ü	AT3G14240.1	AT3G14240.1	AT3G14240.1	Subtilase family protein	Subtilase family protein	SBT1.5	FFCGGYEATNGK	1×Methylthio [C3];1×Deamidated [N10(100)]	00183	1	1	1	236.573																	ü								0	0	0	0	0	0	3.39455e+06	3.16199e+06	0	0	501552	0	1.24027e+06	1.66627e+06	2.17006e+06	2.60151e+06	1.85928e+06	2.20671e+06	1.1476e+06	1.2106e+06	1.5938e+06	0	0	0		1.7172			-0.756391							-2.70756	-0.990359	3.28797			0.591975							0.153089	0.503353	0	1340.53	-5.32067	86.5962
2231		ü	AT5G01530.1	AT5G01530.1	AT5G01530.1	light harvesting complex photosystem II	light harvesting complex photosystem II	LHCB4.1	FFDPLGLAADPEK		00222	1	1	17	368.221		ü	ü				ü	ü			ü		ü	ü	ü	ü	ü	ü	ü	ü	ü	ü	ü	ü	2.634e+06	2.17453e+06	724022	0	1.9432e+06	1.62548e+06	4.21106e+07	4.71515e+07	0	0	1.20533e+07	0	3.21564e+07	3.67742e+07	3.32403e+07	1.19898e+07	1.12561e+07	1.15761e+07	4.86608e+06	3.30214e+06	5.72423e+06	7.84013e+06	6.71915e+06	4.99864e+06		1.49616	2.2775	4.21869	-1.36207	-0.856252	0.505816		2.64031	4.25785	1.85058	-1.88632	-0.390166	2.8209	4.84838	18.6188	0.389024	0.552386	1.41993		6.23465	19.1312	3.60645	0.270496	0.763042	0	1419.72	0.879779	108.37
2232		ü	AT1G15820.1	AT1G15820.1	AT1G15820.1	light harvesting complex photosystem II subunit 6	light harvesting complex photosystem II subunit 6	CHLOROPHYLL PROTEIN 24	FFDPLGLAGK		00199	1	1	7	282.791																			ü			ü	ü	ü	0	0	0	0	0	0	0	512948	0	0	0	0	0	0	0	1.6593e+06	0	0	1.40624e+06	0	784291	5.61156e+06	6.29058e+06	9.99058e+06					-0.659923	2.09015	2.75007										0.632912	4.25791	6.7275							0	1064.58	0.230971	103.942
2233		ü	AT1G77510.1	AT1G77510.1	AT1G77510.1	PDI-like 1-2	PDI-like 1-2	PDIL1-2	FFESPATK		00260	1	1	4	166.095										ü	ü	ü									ü				0	0	0	0	0	0	0	0	0	1.29166e+06	1.79314e+06	1.37726e+06	0	0	602968	0	0	0	0	702593	820854	0	0	0		-1.28768												0.409608												0	926.462	0.0752598	56.3301
2234		ü	AT1G21750.1	AT1G21750.1	AT1G21750.1	PDI-like 1-1	PDI-like 1-1	PDIL1-1	FFESTNTK		00262	1	1	10	210.635							ü	ü			ü			ü		ü			ü	ü	ü	ü	ü		0	0	0	0	0	0	834012	647498	0	0	2.52431e+06	0	1.15552e+06	981358	1.55609e+06	862386	1.04855e+06	728990	2.07181e+06	2.42446e+06	2.57698e+06	1.35465e+06	1.41333e+06	521535		-1.06278			1.43182	0.199696	-1.23213					1.78034	0.71756	0.478708			2.69787	1.14846	0.42569					3.43508	1.6444	0	973.463	-0.980865	47.738
2235			AT5G03520.1; AT3G53610.2_x000D_; AT3G53610.3_x000D_; AT3G53610.1; AT3G46060.3_x000D_; AT3G46060.1_x000D_; AT3G46060.2	AT3G46060.3_x000D_ AT3G46060.1_x000D_ AT3G46060.2	AT5G03520.1; AT3G53610.2_x000D_; AT3G53610.3_x000D_; AT3G53610.1; AT3G46060.3_x000D_; AT3G46060.1_x000D_; AT3G46060.2	RAB GTPase homolog 8C | RAB GTPase homolog 8<|>RAB GTPase homolog 8<|>RAB GTPase homolog 8 | RAB GTPase homolog 8A<|>RAB GTPase homolog 8A<|>RAB GTPase homolog 8A	RAB GTPase homolog 8C | RAB GTPase homolog 8<|>RAB GTPase homolog 8<|>RAB GTPase homolog 8 | RAB GTPase homolog 8A<|>RAB GTPase homolog 8A<|>RAB GTPase homolog 8A	RABE1D;RABE1A;LOC108857771; RABE1C	FFETSAK		00155; 00155; 00155	3	3	21	161.601						ü	ü	ü			ü		ü	ü	ü	ü	ü	ü	ü		ü	ü	ü	ü	0	0	0	0	0	550227	1.97327e+07	2.32493e+07	0	0	1.69184e+07	0	2.42191e+07	2.60571e+07	2.35266e+07	8.12438e+06	7.44491e+06	7.2077e+06	5.60286e+06	6.49566e+06	6.3725e+06	1.07483e+07	9.04823e+06	6.50761e+06		0.538774			-0.303517	0.179248	0.482765			5.4812	3.96383	-0.340291	0.198482	1.45274			0.810275	1.13229	1.39742			44.6689	15.6039	0.789882	1.14749	0	829.409	-0.333463	49.4397
2236			AT1G23190.1; AT1G70730.3	AT1G70730.3	AT1G23190.1; AT1G70730.3	Phosphoglucomutase/phosphomannomutase family protein | Phosphoglucomutase/phosphomannomutase family protein	Phosphoglucomutase/phosphomannomutase family protein | Phosphoglucomutase/phosphomannomutase family protein	;PGM2	FFEVPTGWK		00362; 00441	2	2	6	258.347							ü	ü	ü				ü	ü	ü										0	0	0	2.5565e+06	0	0	2.39951e+06	2.57938e+06	1.34457e+06	0	484728	573407	1.8132e+06	1.7647e+06	2.30748e+06	1.16403e+06	488996	623299	0	904962	539237	0	724098	529716		1.88499			-0.0192113	-0.192898	-0.173686	-2.27773	-1.87171			-1.94253	-0.0575428	3.69349			0.986772	0.874847	0.886574	0.206222	0.273249			0.26016	0.960899	0	1110.56	0.0552657	95.33
2237	ü	ü	cont_P02662	cont_P02662	cont_P02662	Alpha-S1-casein OS=Bos_taurus GN=CSN1S1 PE=1 SV=2	Alpha-S1-casein OS=Bos_taurus GN=CSN1S1 PE=1 SV=2	CSN1S1	FFVAPFPEVFGK		00038	1	1	6	323.331															ü				ü		ü	ü	ü	ü	0	0	0	0	0	0	0	0	0	0	0	0	0	0	7.33378e+07	0	0	0	5.59267e+06	0	1.11803e+06	3.3677e+06	1.36812e+06	611587							-0.824051												0.564854							0	1384.73	-0.0879933	118.162
2238			AT2G21170.1; AT3G55440.1	AT3G55440.1	AT2G21170.1; AT3G55440.1	triosephosphate isomerase | triosephosphate isomerase	triosephosphate isomerase | triosephosphate isomerase	TIM;CTIMC	FFVGGNWK		00066; 00005	2	2	13	197.598							ü	ü			ü		ü	ü	ü	ü	ü	ü	ü		ü	ü	ü		0	0	0	0	0	0	2.23212e+06	2.85834e+06	2.84343e+06	0	1.65393e+06	0	3.12029e+06	2.44311e+06	4.55487e+06	1.56829e+06	1.78137e+06	2.8502e+06	2.47688e+06	2.12713e+06	3.18152e+06	1.91573e+06	2.57366e+06	1.97882e+06		0.980036			0.357968	0.0977038	-0.260264					-0.667842	0.312195	1.97251			1.28162	1.07007	0.834935					0.629448	1.24159	0	954.483	0.933436	80.4148
2239		ü	AT2G20900.1_x000D_; AT2G20900.4	AT2G20900.1_x000D_ AT2G20900.4	AT2G20900.1_x000D_; AT2G20900.4	diacylglycerol kinase 5<|>diacylglycerol kinase 5	diacylglycerol kinase 5<|>diacylglycerol kinase 5	DGK5	FGAADTFK		00473	1	1	10	208.881							ü	ü			ü		ü	ü	ü	ü					ü	ü	ü		0	0	0	0	0	0	1.79733e+06	2.36134e+06	0	0	1.85298e+06	0	2.64908e+06	2.69559e+06	2.5263e+06	1.33867e+06	936646	974161	891824	1.17384e+06	1.55342e+06	1.6462e+06	1.52312e+06	1.09658e+06		0.501195			0.137633	0.390189	0.252556					-0.152884	0.348311	1.41539			1.1001	1.31057	1.19132					0.899451	1.27307	0	856.42	0.52956	59.2822
2240			AT1G49600.1; AT1G47500.1; AT3G19130.1	AT1G47500.1	AT1G49600.1; AT1G47500.1; AT3G19130.1	RNA-binding protein 47A | RNA-binding protein 47C' | RNA-binding protein 47B	RNA-binding protein 47A | RNA-binding protein 47C' | RNA-binding protein 47B	RBP47A;RBP47C';RBP47B	FGDENER		00262; 00248; 00251	3	3	21	227.716	ü		ü		ü	ü	ü	ü	ü	ü	ü	ü	ü	ü	ü	ü	ü		ü	ü	ü	ü	ü	ü	1.19211e+06	1.74082e+06	1.6993e+06	0	1.97678e+06	2.52736e+06	6.01807e+06	5.75576e+06	5.77755e+06	2.64281e+06	2.94459e+06	2.83799e+06	7.10352e+06	6.98429e+06	7.67253e+06	5.88958e+06	5.82327e+06	5.13361e+06	3.39818e+06	4.33075e+06	5.09561e+06	7.22114e+06	7.75499e+06	5.98968e+06		1.36911	1.96002	2.02162	-0.410444	0.309955	0.7204	0.723391	1.31127	1.69706	1.63622	-1.05992	0.309195	2.58312	3.89066	4.06039	0.752392	1.23967	1.64764	1.65106	2.48159	3.2424	3.10851	0.479659	1.23902	0	866.364	1.84601	34.0782
2241			AT2G34430.1; AT1G29920.1_x000D_; AT1G29910.1; AT3G27690.1	AT3G27690.1	AT2G34430.1; AT1G29920.1_x000D_; AT1G29910.1; AT3G27690.1	light-harvesting chlorophyll-protein complex II subunit B1 | chlorophyll A/B-binding protein 2<|>chlorophyll A/B binding protein 3 | photosystem II light harvesting complex gene 2.3	light-harvesting chlorophyll-protein complex II subunit B1 | chlorophyll A/B-binding protein 2<|>chlorophyll A/B binding protein 3 | photosystem II light harvesting complex gene 2.3	Lhb1B1;LHCB1.1; LHCB1.2;LHCB2.4	FGEAVWFK		00125; 00126; 00126	3	3	42	300.636	ü	ü	ü		ü	ü	ü	ü			ü		ü	ü	ü	ü	ü	ü	ü	ü	ü	ü	ü	ü	1.74623e+07	1.6269e+07	1.09373e+07	0	2.00143e+07	1.80605e+07	2.9668e+08	3.60142e+08	0	0	1.12166e+08	0	3.11225e+08	3.23879e+08	3.26635e+08	9.48768e+07	8.06123e+07	8.31107e+07	5.64891e+07	4.82138e+07	6.10832e+07	9.74518e+07	9.71696e+07	7.54576e+07		1.51473	2.35084	4.27748	-0.644631	0.0562572	0.700889		2.33014	4.07536	2.23335	-1.5431	-0.0283693	2.85746	5.10123	19.3932	0.639656	1.03976	1.62551		5.02855	16.858	4.70225	0.343146	0.980528	0	983.499	0.36961	92.1621
2242		ü	AT2G40100.1	AT2G40100.1	AT2G40100.1	light harvesting complex photosystem II	light harvesting complex photosystem II	LHCB4.3	FGFSFGK		00031	1	1	31	199.925							ü	ü			ü		ü	ü	ü	ü	ü	ü	ü	ü	ü	ü	ü	ü	0	0	0	4.57924e+06	0	0	1.50608e+07	1.61976e+07	6.68919e+06	4.06716e+06	8.9172e+06	3.09391e+06	1.59995e+07	1.77725e+07	1.72127e+07	5.67117e+06	5.60246e+06	5.98093e+06	4.23814e+06	4.77106e+06	5.79963e+06	7.2467e+06	6.56209e+06	4.66498e+06		1.81563			-0.232126	0.0744247	0.306551	0.0749065	0.0961246			-1.28741	0.528222	3.52013			0.851379	1.05294	1.23675	1.05329	1.0689			0.409687	1.44215	0	789.393	0.17981	83.8784
2243		ü	AT5G14040.1	AT5G14040.1	AT5G14040.1	phosphate transporter 3;1	phosphate transporter 3;1	MPT3	FGFYEYFK		00151	1	1	13	224.027							ü	ü			ü		ü	ü	ü	ü	ü	ü	ü		ü	ü	ü		0	0	0	0	0	0	1.10216e+07	1.08682e+07	0	0	3.11605e+06	0	1.25203e+07	1.16922e+07	1.34449e+07	1.65095e+07	2.38965e+06	1.62081e+06	1.26114e+06	9.69112e+06	2.50164e+06	2.65023e+06	1.54318e+07	2.68818e+07		2.00783			-0.354827	1.36792	1.72275					-1.81244	0.195398	4.02178			0.781963	2.58099	3.30065					0.28471	1.14504	0	1100.51	0.00957401	103.392
2244		ü	AT3G16410.1	AT3G16410.1	AT3G16410.1	nitrile specifier protein 4	nitrile specifier protein 4	NSP4	FGGEEETPSSR		00569	1	1	3	217.018																			ü	ü	ü				0	0	0	870575	0	0	0	0	1.83403e+06	1.55793e+06	843642	1.43678e+06	768587	0	0	0	0	0	1.20068e+06	1.48627e+06	1.49075e+06	0	0	0		-0.685445						0.505684	0.670488			-0.569294		0.621814						1.4198	1.59161			0.673947		0	1195.52	0.438315	43.8195
2245		ü	AT5G66680.1	AT5G66680.1	AT5G66680.1	dolichyl-diphosphooligosaccharide-protein glycosyltransferase 48kDa subunit family protein	dolichyl-diphosphooligosaccharide-protein glycosyltransferase 48kDa subunit family protein	OST48	FGGSLDSK		00093	1	1	5	200.419								ü			ü		ü	ü	ü										0	0	0	0	0	0	699069	737095	0	0	920271	0	834843	1.04932e+06	960757	0	0	0	0	522844	766620	485325	0	0		0.0369592					-0.383493					0.358417	0.395376	1.02595					0.766579					1.28202	1.31529	0	810.399	0.0725568	44.1266
2246		ü	AT5G14060.2_x000D_; AT5G14060.1	AT5G14060.2_x000D_ AT5G14060.1	AT5G14060.2_x000D_; AT5G14060.1	Aspartate kinase family protein<|>Aspartate kinase family protein	Aspartate kinase family protein<|>Aspartate kinase family protein	AK2	FGGSSVESAER		00088	1	1	1	208.001																		ü							0	0	0	0	0	0	0	0	0	0	0	0	0	0	0	0	0	0	0	0	0	0	0	0																										0	1125.52	-0.264174	46.6329
2247		ü	AT3G27740.1	AT3G27740.1	AT3G27740.1	carbamoyl phosphate synthetase A	carbamoyl phosphate synthetase A	CARA	FGHHGGNHPVR		00337	1	1	1	227.165								ü																	0	0	0	0	0	0	1.73253e+06	1.96783e+06	710816	0	0	0	1.08997e+06	1.29045e+06	1.20949e+06	0	0	0	0	0	0	0	0	0													-0.170152												0.888749	0	1214.59	-0.710018	25.8186
2248		ü	AT1G30380.1	AT1G30380.1	AT1G30380.1	photosystem I subunit K	photosystem I subunit K	PSAK	FGLAPSANR		00070	1	1	15	260.834							ü	ü					ü	ü	ü	ü		ü	ü	ü	ü	ü	ü	ü	0	0	0	0	0	0	2.27205e+06	3.16941e+06	1.14031e+06	522723	1.19708e+06	912587	4.8107e+06	5.17336e+06	5.28226e+06	0	0	0	0	853458	0	0	0	0		2.61561										-1.28199	1.33362	6.12882										0.411228	2.52035	0	932.495	0.216644	56.8928
2249		ü	AT1G30380.1	AT1G30380.1	AT1G30380.1	photosystem I subunit K	photosystem I subunit K	PSAK	FGLAPSANRKATAGLR	2×Phospho [S6(100); T12(100)];1×Ubiquitin [K10(100)]	00070	1	1	1	178.825																						ü			0	0	0	0	0	0	0	0	0	0	0	0	0	0	0	0	0	0	0	0	0	0	0	0																										2	1903.89	-0.0949885	81.4971
2250			AT3G44320.1; AT3G44310	AT3G44310	AT3G44320.1; AT3G44310	nitrilase 3 | NIT1 OS=Arabidopsis thaliana (Thale cress)	nitrilase 3 | NIT1 OS=Arabidopsis thaliana (Thale cress)	NIT3;	FGLAVGVHNEEGR		00077; 00077	2	2	826	447.698																ü	ü	ü	ü	ü	ü	ü	ü	ü	0	0	0	0	0	0	0	0	0	0	0	0	0	0	0	1.90711e+10	1.18463e+10	1.29454e+10	1.64099e+10	1.23115e+10	2.22236e+10	2.89135e+10	3.35749e+10	1.73e+10					0.206131	0.840544	0.634412										1.15359	1.79073	1.55231							0	1384.7	0.776988	75.2105
2251			AT3G44320.1; AT3G44310	AT3G44310	AT3G44320.1; AT3G44310	nitrilase 3 | NIT1 OS=Arabidopsis thaliana (Thale cress)	nitrilase 3 | NIT1 OS=Arabidopsis thaliana (Thale cress)	NIT3;	FGLAVGVHNEEGR	1×Deamidated [N9(100)]	00077; 00077	2	2	42	436.48																ü	ü	ü	ü	ü	ü	ü	ü	ü	0	0	0	0	0	0	0	0	0	0	0	0	0	0	0	9.40227e+07	6.64991e+07	7.17837e+07	8.71003e+07	7.00944e+07	2.54802e+08	1.8692e+08	2.00628e+08	9.65437e+07					0.597761	1.00399	0.406232										1.51337	2.00554	1.32522							0	1385.68	1.48751	64.3405
2252			AT3G44320.1; AT3G44310	AT3G44310	AT3G44320.1; AT3G44310	nitrilase 3 | NIT1 OS=Arabidopsis thaliana (Thale cress)	nitrilase 3 | NIT1 OS=Arabidopsis thaliana (Thale cress)	NIT3;	FGLAVGVHNEEGRDEFR		00077; 00077	2	2	379	394.203																ü	ü	ü	ü	ü	ü	ü	ü	ü	0	0	0	0	0	0	0	0	0	0	0	0	1.12051e+06	0	0	5.96974e+09	4.47997e+09	4.93443e+09	5.97782e+09	4.83255e+09	1.07099e+10	9.45667e+09	1.23411e+10	6.2135e+09					0.409743	0.819364	0.409621										1.32845	1.76463	1.32834							1	1931.94	-0.500258	67.1708
2253			AT3G44320.1; AT3G44310	AT3G44310	AT3G44320.1; AT3G44310	nitrilase 3 | NIT1 OS=Arabidopsis thaliana (Thale cress)	nitrilase 3 | NIT1 OS=Arabidopsis thaliana (Thale cress)	NIT3;	FGLAVGVHNEEGRDEFR	1×Deamidated [N9(100)]	00077; 00077	2	2	83	476.272																ü	ü	ü	ü	ü	ü	ü	ü	ü	0	0	0	0	0	0	0	0	0	0	0	0	0	0	0	4.30275e+08	2.93001e+08	3.31188e+08	4.07563e+08	1.85767e+08	3.16801e+08	4.04379e+08	3.01313e+08	4.10714e+08					-0.266572	0.087098	0.35367										0.831292	1.06223	1.27781							1	1932.92	2.98808	74.4732
2254		ü	AT3G44310	AT3G44310	AT3G44310	NIT1 OS=Arabidopsis thaliana (Thale cress)	NIT1 OS=Arabidopsis thaliana (Thale cress)		FGLAVGVHNEEGRDEFRK		00077	1	1	262	272.827																ü	ü	ü	ü	ü	ü	ü	ü	ü	0	0	0	0	0	0	0	0	0	0	0	0	0	0	0	3.76468e+09	2.39949e+09	2.43924e+09	2.74927e+09	2.71907e+09	6.01231e+09	6.59289e+09	5.14071e+09	3.2041e+09					0.3428	0.767038	0.424238										1.26822	1.70177	1.34186							2	2060.03	-0.264085	61.6444
2255		ü	AT3G44310	AT3G44310	AT3G44310	NIT1 OS=Arabidopsis thaliana (Thale cress)	NIT1 OS=Arabidopsis thaliana (Thale cress)		FGLAVGVHNEEGRDEFRK	1×Deamidated [N9(100)]	00077	1	1	65	324.56																ü	ü	ü	ü	ü	ü	ü	ü	ü	0	0	0	0	0	0	0	0	0	0	0	0	0	0	0	9.28418e+08	6.11679e+08	3.46279e+08	6.18221e+08	5.5257e+08	1.06488e+09	1.51279e+09	1.02053e+09	6.68649e+08					0.295805	0.797384	0.501579										1.22757	1.73795	1.41576							2	2061.01	0.696855	65.2164
2256		ü	AT3G44300.1	AT3G44300.1	AT3G44300.1	nitrilase 2	nitrilase 2	NIT2	FGLGVGVHNEEGR		00070	1	1	32	506.043																ü	ü	ü	ü	ü	ü	ü	ü	ü	0	0	0	0	0	0	0	0	0	0	0	0	0	0	0	4.55561e+06	3.53353e+06	3.8353e+06	1.4923e+09	1.40381e+09	1.99152e+09	1.35697e+08	1.40987e+08	7.6539e+07					8.67001	4.84456	-3.82544										407.317	28.7316	0.0705386							0	1370.68	-0.35404	59.0873
2257		ü	AT3G44300.1	AT3G44300.1	AT3G44300.1	nitrilase 2	nitrilase 2	NIT2	FGLGVGVHNEEGR	1×Deamidated [N9(100)]	00070	1	1	9	424.463																			ü	ü	ü				0	0	0	0	0	0	0	0	0	0	0	0	0	0	0	0	0	0	9.6639e+06	8.88076e+06	2.00806e+08	1.39506e+06	1.52368e+06	0							-4.14704												0.0564438							0	1371.67	0.166001	66.205
2258		ü	AT3G44300.1	AT3G44300.1	AT3G44300.1	nitrilase 2	nitrilase 2	NIT2	FGLGVGVHNEEGRDEFR		00070	1	1	34	356.659																ü			ü	ü	ü	ü	ü	ü	0	0	0	0	0	0	0	0	0	0	0	0	0	0	0	3.71905e+06	3.27694e+06	4.62712e+06	1.09673e+09	9.89891e+08	1.70666e+09	1.03513e+08	1.05411e+08	5.82344e+07					8.32323	4.48665	-3.83657										320.288	22.419	0.0699965							1	1917.92	-0.0133996	67.1337
2259		ü	AT3G44300.1	AT3G44300.1	AT3G44300.1	nitrilase 2	nitrilase 2	NIT2	FGLGVGVHNEEGRDEFR	1×Deamidated [N9(100)]	00070	1	1	14	337.307																			ü	ü	ü	ü	ü	ü	0	0	0	0	0	0	559205	0	0	0	0	0	0	0	0	0	0	0	5.27164e+06	3.74991e+07	5.56917e+07	2.496e+06	2.48644e+06	1.69962e+06							-3.34251												0.0985837							1	1918.9	-0.0189123	72.4353
2260		ü	AT3G44300.1	AT3G44300.1	AT3G44300.1	nitrilase 2	nitrilase 2	NIT2	FGLGVGVHNEEGRDEFRK		00070	1	1	25	237.403																			ü	ü	ü	ü	ü	ü	2.79705e+07	5.81463e+07	2.10559e+08	0	5.16201e+07	2.15481e+08	0	1.16494e+06	0	0	0	923482	0	0	0	4.3399e+06	2.49472e+06	1.59669e+06	7.76428e+08	7.9844e+08	1.47157e+09	1.2366e+08	7.61934e+07	5.26663e+07			-3.96318	-5.11347	8.55109	4.93634	-3.61475		2.20355		-0.413758				0.0641155	0.0288863	375.089	30.6187	0.0816304		4.6061		0.750665			2	2046.02	0.706425	58.608
2261		ü	AT3G44300.1	AT3G44300.1	AT3G44300.1	nitrilase 2	nitrilase 2	NIT2	FGLGVGVHNEEGRDEFRK	1×Deamidated [N9(100)]	00070	1	1	6	199.364																			ü	ü	ü				0	0	0	0	0	0	660312	0	0	0	546544	0	0	0	0	0	0	0	1.80237e+07	2.83427e+07	1.27992e+08	9.44073e+06	5.74436e+06	4.22472e+06							-2.71891												0.151889							2	2047	1.39422	63.554
2262		ü	AT1G60710.1	AT1G60710.1	AT1G60710.1	NAD(P)-linked oxidoreductase superfamily protein	NAD(P)-linked oxidoreductase superfamily protein		FGISYAEGK		00090	1	1	4	194.049														ü			ü			ü	ü				0	0	0	0	0	0	0	792984	0	0	0	0	684505	1.05745e+06	932242	854856	494064	539571	656168	729463	959291	723859	722369	0					0.336892	0.243492	-0.0934003						0.145469				1.26303	1.18385	0.937311						1.10609	0	971.483	-1.03242	65.5221
2263			AT1G13440.1; AT3G04120.1	AT3G04120.1	AT1G13440.1; AT3G04120.1	glyceraldehyde-3-phosphate dehydrogenase C2 | glyceraldehyde-3-phosphate dehydrogenase C subunit 1	glyceraldehyde-3-phosphate dehydrogenase C2 | glyceraldehyde-3-phosphate dehydrogenase C subunit 1	GAPC2;GAPC1	FGIVEGLMTTVHSITATQK		00172; 00172	2	2	5	249.336													ü									ü	ü		0	0	0	0	0	0	0	0	0	0	0	0	1.4971e+06	2.20046e+06	0	0	0	0	0	0	434296	1.17443e+07	5.13128e+06	1.62251e+06							3.40706												10.6079							0	2033.07	-1.12332	113.783
2264			AT1G13440.1; AT3G04120.1	AT3G04120.1	AT1G13440.1; AT3G04120.1	glyceraldehyde-3-phosphate dehydrogenase C2 | glyceraldehyde-3-phosphate dehydrogenase C subunit 1	glyceraldehyde-3-phosphate dehydrogenase C2 | glyceraldehyde-3-phosphate dehydrogenase C subunit 1	GAPC2;GAPC1	FGIVEGLMTTVHSITATQK	1×Oxidation [M8(100)]	00172; 00172	2	2	2	347.083																						ü	ü		0	0	0	0	0	0	0	0	0	0	0	0	0	0	0	0	0	0	0	0	672687	2.83033e+06	3.35801e+06	1.08551e+06							1.69431												3.23622							0	2049.07	-0.146009	99.2323
2265			AT4G18480.1; AT5G45930.1	AT4G18480.1	AT4G18480.1; AT5G45930.1	P-loop containing nucleoside triphosphate hydrolases superfamily protein | magnesium chelatase i2	P-loop containing nucleoside triphosphate hydrolases superfamily protein | magnesium chelatase i2	CHLI1;CHLI2	FGMHAQVGTVR		00283; 00277	2	2	1	268.079								ü																	0	0	0	0	0	0	3.50983e+06	4.46624e+06	0	0	0	0	0	2.80075e+06	2.10493e+06	2.02606e+06	1.70441e+06	2.10705e+06	0	0	0	0	0	0													-0.705441												0.613255	0	1202.61	-1.07545	51.5239
2266			AT5G03340.1; AT3G09840.1	AT3G09840.1	AT5G03340.1; AT3G09840.1	ATPase, AAA-type, CDC48 protein | cell division cycle 48	ATPase, AAA-type, CDC48 protein | cell division cycle 48	CDC48E;CDC48A	FGMSPSK	1×Oxidation [M3(100)]	00509; 00509	2	2	7	252.831							ü					ü						ü		ü		ü	ü	ü	0	0	0	0	0	0	0	0	1.10092e+06	1.66154e+06	1.31856e+06	1.8937e+06	1.75834e+06	2.24953e+06	2.59907e+06	0	0	0	0	0	633360	1.25111e+06	1.00275e+06	1.08511e+06		0.436382					0.807239					0.545523	0.981905	1.35321					1.74986					1.45955	1.97507	0	769.355	-6.1108	30.6181
2267		ü	AT2G28950.1	AT2G28950.1	AT2G28950.1	expansin A6	expansin A6	EXPA6	FGQTFMGK		00246	1	1	22	262.859							ü	ü					ü	ü	ü	ü	ü	ü	ü	ü	ü	ü	ü	ü	0	0	0	0	0	0	2.69762e+06	3.74917e+06	0	0	1.81738e+06	0	4.52354e+06	3.87898e+06	4.71985e+06	1.11894e+07	7.78436e+06	7.92476e+06	5.10608e+06	5.09528e+06	6.80361e+06	1.23054e+07	8.78943e+06	6.05766e+06		1.26209			-0.654442	-0.0250831	0.629359					-0.807266	0.454827	2.39844			0.635321	0.982764	1.54688					0.571464	1.37062	0	915.439	0.062092	63.0723
2268		ü	AT2G28950.1	AT2G28950.1	AT2G28950.1	expansin A6	expansin A6	EXPA6	FGQTFMGK	1×Oxidation [M6(100)]	00246	1	1	6	319.442																ü	ü	ü		ü		ü	ü		1.26306e+06	0	0	0	0	0	0	867680	0	0	0	0	0	0	675311	1.49604e+06	1.14154e+06	1.02368e+06	0	0	742860	1.1624e+06	830037	804973			-0.068297		-0.69747	-0.390175	0.307294								0.953763		0.616653	0.763037	1.23738							0	931.434	-0.529787	49.6358
2269		ü	AT1G51560.1	AT1G51560.1	AT1G51560.1	Pyridoxamine 5'-phosphate oxidase family protein	Pyridoxamine 5'-phosphate oxidase family protein		FGSNVSGEK		00094	1	1	1	251.827																						ü			0	0	0	0	0	0	661791	818786	4.52781e+06	5.46166e+06	0	0	1.03005e+06	771776	555711	0	0	0	0	0	444994	587094	0	0		-2.84222										2.01773	-0.824483	0.139446										4.04947	0.564685	0	924.442	0.226345	35.838
2270		ü	AT3G12050.1	AT3G12050.1	AT3G12050.1	Aha1 domain-containing protein	Aha1 domain-containing protein	MEC18.18	FGSWPDGLDSTVK		00293	1	1	4	241.591											ü		ü	ü	ü										0	0	0	0	0	0	4.87742e+06	2.18066e+06	747721	1.4489e+06	2.32336e+06	1.49759e+06	5.00296e+06	3.31024e+06	5.15781e+06	0	0	577734	0	674565	1.0063e+06	1.12498e+06	2.04384e+06	847695		1.36089			0.512065	1.11246	0.600391					-0.219214	1.14167	2.56843			1.42609	2.16214	1.51613					0.859034	2.20637	0	1408.67	-0.592651	91.467
2271		ü	AT5G22780.1	AT5G22780.1	AT5G22780.1	Adaptor protein complex AP-2, alpha subunit	Adaptor protein complex AP-2, alpha subunit	ALPHAC-AD	FGTNVVSAK		00838	1	1	3	243.414								ü					ü	ü											0	0	0	0	0	0	481956	0	1.22221e+06	0	0	503029	1.02152e+06	1.0258e+06	1.03746e+06	0	0	0	0	0	0	0	495876	0		1.03146										-0.609521	0.421938	2.04409										0.655414	1.33973	0	922.499	-0.0796669	50.0424
2272		ü	AT5G04140.2	AT5G04140.2	AT5G04140.2	glutamate synthase 1	glutamate synthase 1		FGVTPTFLVNADQLEIK		01076	1	1	2	219.623							ü	ü																	0	0	0	0	0	0	1.80626e+06	2.22435e+06	0	0	0	0	0	0	0	0	0	0	0	0	0	0	0	0																										0	1892.02	-0.297981	114.976
2273		ü	AT1G56070.1	AT1G56070.1	AT1G56070.1	Ribosomal protein S5/Elongation factor G/III/V family protein	Ribosomal protein S5/Elongation factor G/III/V family protein	LOS1	FGVVESK		00233	1	1	37	198.542	ü	ü	ü		ü	ü	ü	ü	ü	ü	ü	ü	ü	ü	ü	ü	ü	ü	ü	ü	ü	ü	ü	ü	1.53327e+07	1.70651e+07	1.46069e+07	0	1.56061e+07	1.50463e+07	1.16998e+08	1.36224e+08	3.90558e+07	3.92297e+07	8.99297e+07	7.87164e+07	1.65279e+08	1.53424e+08	1.55625e+08	7.90316e+07	5.59624e+07	5.94216e+07	4.97907e+07	6.06409e+07	6.39308e+07	9.82053e+07	9.11665e+07	6.39574e+07		1.27629	1.98546	2.40012	-0.148399	0.374514	0.522913	2.15915	1.98424	3.36634	2.43804	-0.38815	0.888143	2.42216	3.9599	5.27849	0.902251	1.2964	1.43685	4.46652	3.95655	10.3126	5.41907	0.764109	1.85079	0	765.414	-0.525795	46.2579
2274			AT4G24190.1; AT3G07770.1; AT2G04030.1	AT4G24190.1	AT4G24190.1; AT3G07770.1; AT2G04030.1	Chaperone protein htpG family protein | HEAT SHOCK PROTEIN 89.1 | Chaperone protein htpG family protein	Chaperone protein htpG family protein | HEAT SHOCK PROTEIN 89.1 | Chaperone protein htpG family protein	HSP90-7;HSP90-6;HSP90-5	FGWSANMER		00678; 00668; 00645	3	3	1	188.518													ü												0	0	0	0	0	0	0	0	0	0	0	0	3.4516e+06	2.30382e+06	2.39983e+06	1.46522e+06	808770	1.08573e+06	1.6535e+06	1.12818e+06	1.16373e+06	1.74963e+06	2.27343e+06	0					0.251566	0.874768	0.623202										1.1905	1.83371	1.54029							0	1097.48	1.39806	74.3022
2275			AT1G55490.1_x000D_; AT1G55490.2; AT3G13470.1	AT1G55490.1_x000D_ AT1G55490.2	AT1G55490.1_x000D_; AT1G55490.2; AT3G13470.1	chaperonin 60 beta<|>chaperonin 60 beta | TCP-1/cpn60 chaperonin family protein	chaperonin 60 beta<|>chaperonin 60 beta | TCP-1/cpn60 chaperonin family protein	CPN60B1;CPN60B2	FGYNAATGK		00533; 00529	2	2	27	274.837					ü	ü	ü	ü			ü		ü	ü	ü	ü	ü	ü	ü	ü	ü	ü	ü	ü	0	752656	0	0	595546	0	4.97443e+07	5.6503e+07	2.97966e+06	3.199e+06	1.86955e+07	3.69405e+06	7.85557e+07	7.49582e+07	7.43823e+07	1.83209e+07	1.38984e+07	1.38312e+07	4.6165e+06	6.28412e+06	7.93147e+06	7.34152e+06	9.49906e+06	9.22739e+06		3.65103	4.33731	4.75389	-1.31201	-0.817443	0.494563			6.99456	3.85764	-1.74814	1.9029	12.5623	20.2144	26.9814	0.402761	0.567447	1.40889			127.519	14.4966	0.297686	3.73963	0	928.452	-0.57645	48.6413
2276			AT1G55490.1_x000D_; AT1G55490.2; AT3G13470.1	AT1G55490.1_x000D_ AT1G55490.2	AT1G55490.1_x000D_; AT1G55490.2; AT3G13470.1	chaperonin 60 beta<|>chaperonin 60 beta | TCP-1/cpn60 chaperonin family protein	chaperonin 60 beta<|>chaperonin 60 beta | TCP-1/cpn60 chaperonin family protein	CPN60B1;CPN60B2	FGYNAATGK	1×Deamidated [N4(100)]	00533; 00529	2	2	6	237.325							ü	ü					ü	ü	ü										0	0	0	0	0	0	1.84256e+06	2.28988e+06	0	0	0	0	2.35836e+06	2.26332e+06	3.00676e+06	0	0	0	0	0	0	0	0	0													0.296319												1.22801	0	929.436	-1.42343	52.3094
2277		ü	AT1G13270.1	AT1G13270.1	AT1G13270.1	methionine aminopeptidase 1B	methionine aminopeptidase 1B	MAP1B	FGYNVVER		00279	1	1	3	206.677																ü	ü	ü							0	0	0	0	0	0	0	0	0	0	0	0	0	0	0	0	0	0	0	0	0	0	0	0																										0	983.495	3.87199	65.0335
2278		ü	AT2G25450.1	AT2G25450.1	AT2G25450.1	2-oxoglutarate (2OG) and Fe(II)-dependent oxygenase superfamily protein	2-oxoglutarate (2OG) and Fe(II)-dependent oxygenase superfamily protein	GSL-OH	FHDQDPEVR		00109	1	1	2	204.347																			ü	ü					0	0	0	0	0	0	607797	845492	0	0	1.1444e+06	0	827779	802541	963233	0	589613	0	683728	858649	579067	453365	0	0		-0.409286			0.243306		-0.622402					0.67483	0.265544	0.752996			1.1837		0.649588					1.59641	1.20209	0	1142.52	-0.32684	37.7649
2279		ü	AT4G20850.1	AT4G20850.1	AT4G20850.1	tripeptidyl peptidase ii	tripeptidyl peptidase ii	TPP2	FHEGASNLK		00672	1	1	1	170.521																				ü					0	0	0	0	0	0	0	0	0	0	0	0	0	0	0	0	0	0	0	0	0	0	0	0																										0	1002.5	-0.241738	34.0211
2280		ü	AT2G33150.1	AT2G33150.1	AT2G33150.1	peroxisomal 3-ketoacyl-CoA thiolase 3	peroxisomal 3-ketoacyl-CoA thiolase 3	PED1	FKDEIIPVK		00234	1	1	15	344.593				ü			ü	ü	ü	ü	ü	ü	ü	ü	ü										0	0	1.587e+06	1.30152e+06	0	0	9.6267e+06	9.31188e+06	7.17432e+06	8.94914e+06	8.13687e+06	9.49381e+06	7.50278e+06	6.95762e+06	6.891e+06	0	0	0	0	0	1.0481e+06	0	0	0		-0.31416						2.62116	-0.455465			0.0347514	-0.279408	0.804319						6.15243	0.729275			1.02438	0.823929	1	1088.64	0.289085	60.8467
2281		ü	AT3G50820.1	AT3G50820.1	AT3G50820.1	photosystem II subunit O-2	photosystem II subunit O-2	PSBO2	FKEEDGIDYAAVTVQLPGGER		00187	1	1	1	167.983							ü																		0	0	0	0	0	0	1.57982e+06	1.02149e+06	0	0	0	0	0	0	641756	0	0	0	0	0	0	0	0	0													-0.985121												0.505184	1	2294.13	-0.545243	92.4423
2282		ü	AT5G26360.1	AT5G26360.1	AT5G26360.1	TCP-1/cpn60 chaperonin family protein	TCP-1/cpn60 chaperonin family protein	CCT3	FKPDLVITEK		00285	1	1	11	217.43							ü	ü			ü		ü	ü	ü							ü			0	0	0	0	0	0	4.43521e+07	5.4856e+07	0	0	2.98209e+06	0	9.39132e+07	8.35316e+07	8.49502e+07	1.75592e+06	1.31706e+06	1.29084e+06	0	0	0	1.46775e+06	1.74678e+06	1.70218e+06		4.87236				0.18261						-4.04793	0.82443	29.2905				1.13493						0.0604576	1.77084	1	1189.68	0.749385	65.2435
2283		ü	AT3G60750.1	AT3G60750.1	AT3G60750.1	Transketolase	Transketolase	TKL-1	FLAIDAVEK		00090	1	1	5	260.173																ü	ü		ü				ü	ü	0	0	0	0	0	0	0	0	1.70752e+07	590144	0	658578	0	0	0	0	1.21317e+06	0	1.00017e+06	0	0	0	1.34772e+06	0												-4.77555												0.0365105		0	1005.56	0.450204	76.9735
2284			AT2G42520.1; AT3G58570.1; AT3G58510.1_x000D_; AT3G58510.2_x000D_; AT3G58510.3	AT3G58510.1_x000D_ AT3G58510.2_x000D_ AT3G58510.3	AT2G42520.1; AT3G58570.1; AT3G58510.1_x000D_; AT3G58510.2_x000D_; AT3G58510.3	P-loop containing nucleoside triphosphate hydrolases superfamily protein | P-loop containing nucleoside triphosphate hydrolases superfamily protein | DEA(D/H)-box RNA helicase family protein<|>DEA(D/H)-box RNA helicase family protein<|>DEA(D/H)-box RNA helicase family protein	P-loop containing nucleoside triphosphate hydrolases superfamily protein | P-loop containing nucleoside triphosphate hydrolases superfamily protein | DEA(D/H)-box RNA helicase family protein<|>DEA(D/H)-box RNA helicase family protein<|>DEA(D/H)-box RNA helicase family protein	RH37;RH52;RH11	FLALDEADR		00314; 00301; 00306	3	3	7	269.378								ü					ü	ü	ü							ü			0	0	0	0	0	0	2.16021e+06	3.56237e+06	0	0	583892	0	1.00232e+07	7.79132e+06	8.43108e+06	3.49099e+06	2.34849e+06	1.25111e+06	3.28427e+06	3.38445e+06	2.5493e+06	1.0516e+07	8.07906e+06	6.15916e+06		3.89718			0.488672	1.89095	1.40228					-2.24823	1.64895	14.8994			1.40315	3.7088	2.64319					0.210482	3.13604	0	1049.53	0.741528	74.0074
2285		ü	AT5G42980.1	AT5G42980.1	AT5G42980.1	thioredoxin 3	thioredoxin 3	TRX3	FIAPVFADLAK		00044	1	1	7	251.733													ü	ü	ü					ü		ü	ü	ü	0	0	0	0	0	0	3.30477e+06	3.63491e+06	0	0	1.47438e+06	0	4.32586e+06	4.98131e+06	5.62436e+06	1.08993e+06	1.36864e+06	1.31723e+06	755848	1.17723e+06	1.9096e+06	2.99746e+06	2.38737e+06	2.32406e+06		1.74696			-0.0698821	1.02711	1.09699					-1.23313	0.513832	3.3565			0.952716	2.03793	2.13908					0.425395	1.42784	0	1191.68	0.122902	103.173
2286		ü	AT1G45145.1	AT1G45145.1	AT1G45145.1	thioredoxin H-type 5	thioredoxin H-type 5	TRX5	FIAPVFAEMAK		00044	1	1	2	154.102											ü			ü											0	0	0	0	0	0	0	0	0	0	2.01461e+06	0	1.31525e+06	1.13834e+06	1.06079e+06	0	0	0	460933	992949	2.15825e+06	0	0	0		-0.788035												0.579132												0	1223.65	0.515099	99.0039
2287		ü	AT4G09010.1	AT4G09010.1	AT4G09010.1	ascorbate peroxidase 4	ascorbate peroxidase 4	TL29	FIAVGLGPR		00259	1	1	13	273.576							ü	ü					ü	ü	ü	ü	ü	ü		ü	ü				0	0	0	0	0	0	6.88002e+06	6.36717e+06	0	0	710420	0	3.15789e+06	2.9445e+06	3.46486e+06	4.57744e+06	2.32668e+06	3.31337e+06	1.77591e+06	0	1.29016e+06	721388	0	0		2.16318			-1.11565	-2.18486	-1.06921					-3.21979	-1.05661	4.47902			0.461483	0.219934	0.476581					0.107336	0.480762	0	929.557	-0.130258	74.915
2288		ü	AT4G03280.1	AT4G03280.1	AT4G03280.1	photosynthetic electron transfer C	photosynthetic electron transfer C	petC	FLCPCHGSQYNAQGR	2×Methylthio [C3; C5]	00173	1	1	7	332.62													ü		ü	ü		ü			ü	ü		ü	0	0	0	0	0	0	686418	2.26005e+06	0	0	0	0	3.75171e+06	3.43572e+06	3.46091e+06	4.34021e+06	3.54709e+06	3.14151e+06	521528	0	874035	3.6034e+06	3.02424e+06	3.44608e+06					-2.432	-0.121657	2.31034						1.50968				0.185309	0.919131	4.96						2.84747	0	1772.71	-0.253532	77.6413
2289			cont_P42212; p999	cont_P42212	cont_P42212; p999	Green fluorescent protein OS=Aequorea victoria GN=GFP PE=1 SV=1 | clover	Green fluorescent protein OS=Aequorea victoria GN=GFP PE=1 SV=1 | clover	289Gfp; GFP;	FICTTGK	1×Methylthio [C3]	00046; 00047	2	2	60	175.594	ü	ü	ü	ü	ü	ü	ü	ü	ü	ü	ü		ü	ü	ü	ü	ü	ü	ü	ü	ü	ü	ü	ü	1.16975e+08	1.28884e+08	1.9489e+08	1.35124e+07	3.57112e+08	3.30571e+08	1.02216e+09	1.18242e+09	1.02166e+07	8.32009e+06	1.382e+09	1.76914e+07	1.8274e+09	1.77607e+09	1.89707e+09	7.81046e+08	4.84094e+08	4.76617e+08	8.5298e+08	8.90502e+08	9.83473e+08	1.86967e+09	1.25965e+09	1.13082e+09		4.96183	2.20171	0.912596	0.683831	1.29514	0.611314	0.196677	4.14416	2.41535	2.01232	-1.97455	2.98728	31.1644	4.60023	1.88243	1.6064	2.45402	1.52765	1.14606	17.6814	5.33447	4.0343	0.25445	7.92979	0	815.379	-0.564461	64.7414
2290	ü	ü	cont_P00711	cont_P00711	cont_P00711	Alpha-lactalbumin OS=Bos_taurus GN=LALBA PE=1 SV=2	Alpha-lactalbumin OS=Bos_taurus GN=LALBA PE=1 SV=2	LALBA	FLDDDLTDDIMCVK	1×Methylthio [C12];1×Oxidation [M11(100)]	00099	1	1	1	350.62															ü										0	0	0	0	0	0	0	0	0	0	0	0	0	0	3.4481e+06	0	0	0	0	0	0	0	0	0																										0	1704.72	-2.04108	110.338
2291		ü	AT1G63660.1	AT1G63660.1	AT1G63660.1	GMP synthase (glutamine-hydrolyzing), putative / glutamine amidotransferase, putative	GMP synthase (glutamine-hydrolyzing), putative / glutamine amidotransferase, putative		FLDDVSR		00501	1	1	5	157.904																ü		ü		ü		ü		ü	0	0	0	0	0	0	0	0	0	0	0	0	0	0	0	0	0	0	0	0	0	0	0	0																										0	851.426	-2.35425	60.3074
2292		ü	AT1G33140.1_x000D_; AT1G33120.1	AT1G33140.1_x000D_ AT1G33120.1	AT1G33140.1_x000D_; AT1G33120.1	Ribosomal protein L6 family<|>Ribosomal protein L6 family	Ribosomal protein L6 family<|>Ribosomal protein L6 family	RPL9B; RPL9C	FLDGIYVSEK		00178	1	1	9	327.832																ü	ü	ü	ü	ü	ü	ü	ü	ü	0	0	0	0	1.54982e+06	1.3318e+06	0	0	0	0	0	0	0	0	0	8.00264e+06	1.05393e+07	1.1454e+07	6.8207e+06	6.23788e+06	1.08528e+07	1.48148e+07	1.73282e+07	1.49302e+07					-0.354995	0.66274	1.01774				3.44532						0.781872	1.58309	2.02474				10.893			0	1170.6	0.663561	85.0071
2293		ü	AT1G59870.1	AT1G59870.1	AT1G59870.1	ABC-2 and Plant PDR ABC-type transporter family protein	ABC-2 and Plant PDR ABC-type transporter family protein	ABCG36	FIDMVFK		00103	1	1	4	214.479							ü	ü						ü	ü										0	0	0	0	0	0	4.03543e+06	4.7647e+06	0	0	1.62888e+06	0	3.69557e+06	3.75157e+06	3.92246e+06	0	0	0	0	0	0	0	0	463069		1.2178										-1.42867	-0.21087	2.32593										0.371472	0.864016	0	899.47	-0.1296	89.0644
2294			AT1G73600.2; AT1G48600.2; AT3G18000.1	AT3G18000.1	AT1G73600.2; AT1G48600.2; AT3G18000.1	S-adenosyl-L-methionine-dependent methyltransferases superfamily protein | S-adenosyl-L-methionine-dependent methyltransferases superfamily protein | S-adenosyl-L-methionine-dependent methyltransferases superfamily protein	S-adenosyl-L-methionine-dependent methyltransferases superfamily protein | S-adenosyl-L-methionine-dependent methyltransferases superfamily protein | S-adenosyl-L-methionine-dependent methyltransferases superfamily protein	;NMT2;NMT1	FLDNVQYK		00253; 00240; 00240	3	3	10	225.435													ü			ü	ü	ü	ü	ü	ü	ü	ü	ü	0	0	0	0	0	0	2.27212e+07	2.53935e+07	1.49645e+06	702469	9.39334e+06	573040	3.63972e+07	3.33257e+07	3.06102e+07	5.52096e+06	3.41406e+06	3.70429e+06	2.62967e+06	2.6857e+06	3.12351e+06	5.83588e+06	6.83188e+06	5.95895e+06		4.42047			-0.554085	0.588896	1.14298					-2.61168	1.80879	21.4138			0.681089	1.5041	2.20837					0.163608	3.50347	0	1026.53	0.508994	67.0058
2295		ü	AT3G06860.1	AT3G06860.1	AT3G06860.1	multifunctional protein 2	multifunctional protein 2	MFP2	FLEAGIGR		00347	1	1	22	200.058							ü	ü			ü		ü	ü	ü	ü	ü	ü	ü	ü	ü		ü	ü	0	0	0	0	0	0	2.44834e+06	3.14302e+06	0	0	2.06958e+06	1.47809e+06	2.58392e+06	2.36737e+06	2.39009e+06	1.95687e+06	1.46381e+06	1.34801e+06	1.0621e+06	1.71458e+06	2.00807e+06	1.47613e+06	950550	0		0.483435			-0.0261722	-0.405373	-0.3792					-0.665441	-0.182006	1.39807			0.982022	0.755041	0.768864					0.630496	0.881477	0	862.478	-0.579987	64.5888
2296		ü	AT4G22890.1_x000D_; AT4G22890.2_x000D_; AT4G22890.3	AT4G22890.1_x000D_ AT4G22890.2_x000D_ AT4G22890.3	AT4G22890.1_x000D_; AT4G22890.2_x000D_; AT4G22890.3	PGR5-LIKE A<|>PGR5-LIKE A<|>PGR5-LIKE A	PGR5-LIKE A<|>PGR5-LIKE A<|>PGR5-LIKE A	PGRL1A	FLEASMAYVSGNPILNDEEYDK		00143	1	1	1	317.678							ü																		0	0	0	0	0	0	3.52488e+06	4.46053e+06	0	0	0	0	0	0	0	0	0	0	0	0	0	0	0	0																										0	2505.15	0.0409397	111.771
2297		ü	AT1G52510.1	AT1G52510.1	AT1G52510.1	alpha/beta-Hydrolases superfamily protein	alpha/beta-Hydrolases superfamily protein		FIEGGSPYVLK		00265	1	1	4	184.242							ü	ü			ü						ü								0	0	0	0	0	0	2.24508e+06	2.52937e+06	0	0	0	0	0	0	0	1.34804e+06	1.62206e+06	1.68405e+06	635162	0	1.05142e+06	854667	0	0					-0.918107	-0.853441	0.0646663										0.529203	0.553463	1.04584							0	1209.65	1.1738	75.8135
2298	ü		cont_P15241; cont_P04259; cont_P02538; cont_Q14533; cont_P25691; cont_Q8N1N4.2; cont_P13647	cont_P04259	cont_P15241; cont_P04259; cont_P02538; cont_Q14533; cont_P25691; cont_Q8N1N4.2; cont_P13647	Keratin, type II microfibrillar, component 7C OS=Ovis aries PE=1 SV=1 | Keratin, type II cytoskeletal 6B OS=Homo sapiens GN=KRT6B PE=1 SV=5 | Keratin, type II cytoskeletal 6A OS=Homo sapiens GN=KRT6A PE=1 SV=3 | Keratin, type II cuticular Hb1 OS=Homo sapiens GN=KRT81 PE=1 SV=3 | Keratin, type II microfibrillar, component 5 OS=Ovis aries PE=1 SV=1 | Keratin, type II cytoskeletal 78 | Keratin, type II cytoskeletal 5 OS=Homo sapiens GN=KRT5 PE=1 SV=3	Keratin, type II microfibrillar, component 7C OS=Ovis aries PE=1 SV=1 | Keratin, type II cytoskeletal 6B OS=Homo sapiens GN=KRT6B PE=1 SV=5 | Keratin, type II cytoskeletal 6A OS=Homo sapiens GN=KRT6A PE=1 SV=3 | Keratin, type II cuticular Hb1 OS=Homo sapiens GN=KRT81 PE=1 SV=3 | Keratin, type II microfibrillar, component 5 OS=Ovis aries PE=1 SV=1 | Keratin, type II cytoskeletal 78 | Keratin, type II cytoskeletal 5 OS=Homo sapiens GN=KRT5 PE=1 SV=3	;KRT6B;KRT6A;KRT81;;KRT78;KRT5	FLEQQNK		00129; 00183; 00183; 00126; 00142; 00131; 00188	7	7	7	155.233	ü		ü	ü									ü				ü	ü	ü						1.096e+07	563185	8.02201e+06	1.0577e+07	7.24597e+06	1.98737e+06	1.62004e+07	4.50269e+06	3.06464e+06	782078	1.9118e+07	589955	2.05645e+07	2.2717e+07	5.1365e+06	2.58364e+06	8.85251e+06	8.99732e+06	4.00454e+07	2.95123e+06	2.22473e+07	1.32243e+07	8.56716e+06	6.37463e+06		2.69588	1.24873	1.28856	1.22515	0.603766	-0.621386	-2.15644	0.583402	1.81884	1.24141	-1.55451	1.14137	6.47949	2.37632	2.44284	2.3378	1.51968	0.650046	0.22431	1.49838	3.52796	2.36429	0.340443	2.2059	0	906.468	-0.438056	38.5628
2299	ü		cont_Q7Z794; cont_P35908; cont_P04264; cont_Q6IFZ6	cont_P04264	cont_Q7Z794; cont_P35908; cont_P04264; cont_Q6IFZ6	Keratin, type II cytoskeletal 1b OS=Homo sapiens GN=KRT77 PE=2 SV=3 | Keratin, type II cytoskeletal 2 epidermal OS=Homo sapiens GN=KRT2 PE=1 SV=2 | Keratin, type II cytoskeletal 1 OS=Homo sapiens GN=KRT1 PE=1 SV=6 | Keratin, type II cytoskeletal 1b OS=Mus musculus GN=Krt77 PE=1 SV=1	Keratin, type II cytoskeletal 1b OS=Homo sapiens GN=KRT77 PE=2 SV=3 | Keratin, type II cytoskeletal 2 epidermal OS=Homo sapiens GN=KRT2 PE=1 SV=2 | Keratin, type II cytoskeletal 1 OS=Homo sapiens GN=KRT1 PE=1 SV=6 | Keratin, type II cytoskeletal 1b OS=Mus musculus GN=Krt77 PE=1 SV=1	KRT77;KRT2;KRT1;Krt77	FLEQQNQVLQTK		00184; 00198; 00200; 00187	4	4	19	276.278							ü	ü	ü		ü		ü	ü	ü	ü	ü	ü	ü	ü	ü	ü	ü	ü	738228	1.68736e+06	2.27694e+06	2.74858e+06	1.94225e+06	0	2.394e+07	1.77424e+07	9.04768e+06	2.01478e+06	2.01459e+07	1.3223e+06	4.10011e+07	3.49501e+07	2.18949e+07	1.85498e+07	1.22194e+07	1.7488e+07	4.60958e+07	1.071e+07	2.58841e+07	3.43982e+07	1.65567e+07	1.90906e+07		3.06375	3.82579	3.81089	0.562905	0.485225	-0.0776799	0.59247	3.22425	4.02138	3.51174	-2.05398	1.00977	8.36144	14.18	14.0343	1.47724	1.3998	0.94758	1.50783	9.34539	16.2389	11.4061	0.240819	2.01359	0	1475.79	0.246794	66.348
2300			AT1G06430.1; AT2G30950.1	AT2G30950.1	AT1G06430.1; AT2G30950.1	FTSH protease 8 | FtsH extracellular protease family	FTSH protease 8 | FtsH extracellular protease family	FTSH8;FTSH2	FLEYLDK		00090; 00097	2	2	3	207.58													ü	ü	ü										0	0	0	0	0	0	0	0	0	0	0	0	730112	1.16201e+06	886189	1.45686e+06	0	652389	1.05444e+06	576607	0	0	1.30292e+06	2.54384e+06					-0.322263	0.901049	1.22331										0.799814	1.86742	2.33482							0	927.482	-0.740959	79.2084
2301		ü	AT4G05420.1	AT4G05420.1	AT4G05420.1	damaged DNA binding protein 1A	damaged DNA binding protein 1A	DDB1A	FLFGCAK	1×Methylthio [C5]	00168	1	1	1	203.729															ü										0	0	0	0	0	0	0	0	0	0	0	0	693365	1.03463e+06	1.02521e+06	0	0	0	0	0	0	0	0	0																										0	831.389	0.586159	88.9817
2302		ü	AT1G56500.1	AT1G56500.1	AT1G56500.1	haloacid dehalogenase-like hydrolase family protein	haloacid dehalogenase-like hydrolase family protein	SOQ1	FLGGVASVK		00123	1	1	1	159.794																ü									0	0	0	0	0	0	0	0	0	0	0	0	0	0	0	0	0	0	0	0	0	0	0	0																										0	877.514	0.622837	63.0291
2303		ü	AT1G23440.1	AT1G23440.1	AT1G23440.1	Peptidase C15, pyroglutamyl peptidase I-like	Peptidase C15, pyroglutamyl peptidase I-like		FLGVSENPTEK		00019	1	1	1	255.027													ü												0	0	0	0	0	0	0	0	0	0	0	0	0	0	0	0	0	0	0	0	0	0	0	0																										0	1220.62	2.29204	67.0055
2304		ü	AT3G18190.1	AT3G18190.1	AT3G18190.1	TCP-1/cpn60 chaperonin family protein	TCP-1/cpn60 chaperonin family protein	CCT4	FLIAGGGAPEIELSR		00417	1	1	10	374.486							ü	ü					ü	ü	ü										0	0	0	0	0	0	5.80613e+06	7.73816e+06	0	0	503257	0	1.12228e+07	1.29272e+07	9.13168e+06	0	0	0	0	0	0	0	0	0		4.44783										-3.73542	0.712409	21.8237										0.0750805	1.63854	0	1529.83	-0.227816	96.7864
2305		ü	AT3G51800.2	AT3G51800.2	AT3G51800.2	metallopeptidase M24 family protein	metallopeptidase M24 family protein		FIISEIK		00262	1	1	1	170.865																								ü	0	0	0	0	0	0	0	0	0	0	0	0	1.10676e+06	1.56682e+06	1.74724e+06	0	0	0	0	0	0	500723	530948	1.11006e+06																										0	849.508	-0.845246	74.8565
2306		ü	AT1G07770.2_x000D_; AT1G07770.1_x000D_; AT5G59850.1	AT1G07770.2_x000D_ AT1G07770.1_x000D_ AT5G59850.1	AT1G07770.2_x000D_; AT1G07770.1_x000D_; AT5G59850.1	ribosomal protein S15A<|>ribosomal protein S15A<|>Ribosomal protein S8 family protein	ribosomal protein S15A<|>ribosomal protein S15A<|>Ribosomal protein S8 family protein	BnaCnng38910D; LOC108808905; RPS15AA; RPS15AF	FLIVMQK		00037	1	1	3	193.091													ü	ü	ü										0	0	0	0	0	0	1.47444e+06	1.88634e+06	4.17199e+07	1.73909e+07	0	1.80363e+07	4.2613e+06	4.73434e+06	4.72685e+06	0	0	0	0	0	0	789831	926309	0		-1.95477										1.86041	-0.0943619	0.257962										3.6311	0.936686	0	878.517	-0.109071	75.9964
2307		ü	AT3G10410.1	AT3G10410.1	AT3G10410.1	SERINE CARBOXYPEPTIDASE-LIKE 49	SERINE CARBOXYPEPTIDASE-LIKE 49	SCPL49	FLNLQSVR	1×Deamidated [N3(100)]	00359	1	1	1	132.13															ü										0	0	0	0	0	0	0	0	0	0	0	0	0	0	0	0	0	0	0	0	0	0	0	0																										0	977.541	1.70044	75.7294
2308			AT3G04840.1; AT4G34670.1	AT4G34670.1	AT3G04840.1; AT4G34670.1	Ribosomal protein S3Ae | Ribosomal protein S3Ae	Ribosomal protein S3Ae | Ribosomal protein S3Ae	RPS3AA;RPS3AB	FIPEAIGR		00188; 00188	2	2	2	185.91																ü								ü	0	0	733415	0	0	0	4.26795e+06	4.35188e+06	0	0	1.18988e+06	0	1.24987e+07	1.33647e+07	1.30907e+07	3.58988e+06	1.43334e+06	1.46632e+06	1.2261e+06	985512	2.2871e+06	8.44846e+06	6.98815e+06	6.70768e+06		3.44736			-0.482992	1.90463	2.38763		0.936143			-1.85677	1.59059	10.9084			0.715492	3.74414	5.23295		1.91341			0.276093	3.01172	0	902.509	-0.140144	65.7961
2309		ü	TYMV_140K	TYMV_140K	TYMV_140K	TYMV_140K OS=TYMV	TYMV_140K OS=TYMV		FLPLPIPLAEVR		00407	1	1	3	238.664													ü	ü	ü										0	0	0	0	0	0	0	0	0	0	0	0	2.61571e+06	3.63653e+06	3.77579e+06	0	0	0	0	0	0	0	0	0																										0	1364.83	0.106873	116.988
2310		ü	AT1G16350.1	AT1G16350.1	AT1G16350.1	Aldolase-type TIM barrel family protein	Aldolase-type TIM barrel family protein		FIPYTMHAVK		00444	1	1	15	221.961							ü	ü	ü	ü	ü	ü	ü	ü	ü										0	0	0	1.20339e+06	0	0	3.61748e+08	2.93782e+08	5.31005e+07	1.41721e+07	1.42098e+08	1.72392e+07	9.29975e+08	9.484e+08	8.97706e+08	0	0	0	0	0	0	0	0	0		4.82572						4.76068				-2.44825	2.37747	28.3587						27.1086				0.183233	5.19624	0	1206.63	0.0670501	63.0789
2311		ü	AT1G16350.1	AT1G16350.1	AT1G16350.1	Aldolase-type TIM barrel family protein	Aldolase-type TIM barrel family protein		FIPYTMHAVK	1×Oxidation [M6(100)]	00444	1	1	7	294.105													ü	ü	ü										0	0	0	0	0	0	3.06329e+06	1.43199e+06	0	0	1.13627e+06	0	5.7477e+07	1.58052e+07	1.26361e+07	0	931256	0	0	0	0	746859	0	0		4.31127										-0.882244	3.42902	19.8527										0.542523	10.7706	0	1222.63	0.430055	52.0674
2312		ü	AT3G18000.1	AT3G18000.1	AT3G18000.1	S-adenosyl-L-methionine-dependent methyltransferases superfamily protein	S-adenosyl-L-methionine-dependent methyltransferases superfamily protein	NMT1	FISDFSK		00453	1	1	5	141.403							ü								ü	ü							ü	ü	0	0	0	0	0	0	7.76628e+06	8.76848e+06	0	0	4.24808e+06	0	1.19771e+07	1.21906e+07	1.24386e+07	3.62273e+06	2.17535e+06	2.32439e+06	1.26508e+06	1.50453e+06	1.75933e+06	5.02986e+06	3.78998e+06	2.77562e+06		1.52207			-0.817202	0.510113	1.32731					-0.957962	0.56411	2.87203			0.567542	1.42416	2.50935					0.514783	1.47847	0	843.425	-0.0710987	62.5457
2313		ü	AT5G58490.1	AT5G58490.1	AT5G58490.1	NAD(P)-binding Rossmann-fold superfamily protein	NAD(P)-binding Rossmann-fold superfamily protein	MQJ2.6	FISMEEIIK		00303	1	1	1	182.8													ü												0	0	0	0	0	0	0	0	0	0	0	0	1.7639e+06	1.17774e+06	1.04989e+06	0	0	0	0	0	0	688305	975260	0																										0	1109.59	0.541125	94.5855
2314		ü	AT1G66580.1	AT1G66580.1	AT1G66580.1	senescence associated gene 24	senescence associated gene 24	RPL10C	FLSNHGPLANR		00199	1	1	4	276.506													ü	ü	ü										0	0	0	0	0	0	0	668007	0	0	0	0	3.72093e+06	2.83283e+06	3.34292e+06	0	0	0	0	0	0	744664	0	0													2.29507												4.90777	0	1225.64	-0.315514	51.479
2315		ü	AT3G29320.1	AT3G29320.1	AT3G29320.1	Glycosyl transferase, family 35	Glycosyl transferase, family 35	PHS1	FITDVASTINHDPEIGDLLK		00750	1	1	2	248.791							ü	ü																	0	0	0	0	0	0	1.80305e+06	2.06789e+06	0	0	0	0	411625	727439	0	0	0	0	0	0	0	0	0	0													-1.81915												0.283388	0	2198.13	0.919645	106.653
2316		ü	AT5G28050.2	AT5G28050.2	AT5G28050.2	Cytidine/deoxycytidylate deaminase family protein	Cytidine/deoxycytidylate deaminase family protein	GSDA	FLTQAVEEAYK		00052	1	1	4	227.542																				ü	ü	ü		ü	0	0	0	0	0	0	0	0	0	0	0	0	2.29238e+06	2.34948e+06	3.09167e+06	994201	963314	1.29961e+06	2.51353e+06	2.46568e+06	2.78603e+06	4.32825e+06	3.36504e+06	2.11757e+06					1.26472	1.54368	0.278969										2.4028	2.91538	1.21333							0	1298.66	-0.000631967	77.4339
2317			AT4G29810.1; AT4G26070.2_x000D_; AT4G26070.3	AT4G29810.1	AT4G29810.1; AT4G26070.2_x000D_; AT4G26070.3	MAP kinase kinase 2 | MAP kinase/ ERK kinase 1<|>MAP kinase/ ERK kinase 1	MAP kinase kinase 2 | MAP kinase/ ERK kinase 1<|>MAP kinase/ ERK kinase 1	MKK2;MKK1	FLTQSGTFK		00025; 00023	2	2	8	247.622											ü		ü		ü	ü		ü				ü	ü	ü	0	0	0	0	0	0	0	662647	0	0	945678	0	4.00968e+06	4.41185e+06	5.11256e+06	1.27264e+06	948358	911349	2.83305e+06	1.68963e+06	1.98218e+06	4.61675e+06	3.20852e+06	2.63999e+06		2.24688			1.03625	1.71731	0.681057						2.75999	4.74656			2.05089	3.28822	1.60331						6.77392	0	1028.54	0.258482	62.2018
2318			AT3G44320.1; AT3G44300.1	AT3G44300.1	AT3G44320.1; AT3G44300.1	nitrilase 3 | nitrilase 2	nitrilase 3 | nitrilase 2	NIT3;NIT2	FIVEAASK		00049; 00042	2	2	16	233.153																ü	ü	ü	ü	ü	ü	ü	ü	ü	0	0	0	0	0	0	0	0	0	0	0	0	0	0	0	2.0759e+07	1.78234e+07	1.67059e+07	4.73074e+08	4.47879e+08	4.88242e+08	1.85384e+08	1.30236e+08	1.32826e+08					4.6769	3.00637	-1.67053										25.5791	8.03539	0.314139							0	864.483	0.47781	55.1699
2319		ü	AT4G19170.1	AT4G19170.1	AT4G19170.1	nine-cis-epoxycarotenoid dioxygenase 4	nine-cis-epoxycarotenoid dioxygenase 4	CCD4	FLVMDAK		00556	1	1	3	169.338																						ü	ü		0	0	0	0	0	0	0	0	0	0	0	0	1.88754e+06	1.48126e+06	800746	1.68487e+06	513915	537998	0	693112	0	2.3165e+06	2.07296e+06	0					-0.161476	1.49918	1.66066										0.89411	2.82682	3.16161							0	823.438	-0.0525426	66.1004
2320			AT3G50820.1; AT5G66570.1	AT5G66570.1	AT3G50820.1; AT5G66570.1	photosystem II subunit O-2 | PS II oxygen-evolving complex 1	photosystem II subunit O-2 | PS II oxygen-evolving complex 1	PSBO2;PSBO1	FLVPSYR		00230; 00231	2	2	17	183.573							ü	ü	ü	ü	ü	ü	ü	ü	ü	ü		ü	ü	ü	ü	ü	ü	ü	0	1.06946e+06	0	0	0	0	1.18814e+07	1.33322e+07	8.57417e+06	2.54782e+06	3.70411e+06	3.04757e+06	8.99131e+06	8.73952e+06	1.62788e+07	1.72049e+07	1.64565e+07	1.64609e+07	5.21266e+06	5.58408e+06	7.18584e+06	7.20638e+06	7.21058e+06	6.97892e+06		1.82499	3.96522	3.37228	-1.4926	-1.22797	0.264632					-1.85381	-0.0288192	3.54304	15.6189	10.3552	0.355371	0.426918	1.20133					0.276661	0.980222	0	881.488	0.764781	73.2178
2321		ü	AT2G31570.1	AT2G31570.1	AT2G31570.1	glutathione peroxidase 2	glutathione peroxidase 2	GPX2	FLVSPDGK		00135	1	1	26	239.234					ü		ü	ü	ü	ü	ü	ü	ü	ü	ü	ü	ü		ü	ü		ü	ü	ü	971385	1.98251e+06	1.32091e+06	926439	2.33479e+06	1.97447e+06	1.20678e+07	1.16482e+07	1.29464e+07	8.1101e+06	8.26516e+06	1.01599e+07	1.68258e+07	1.50619e+07	1.66273e+07	7.22869e+06	8.04012e+06	6.27768e+06	3.26611e+06	5.37024e+06	2.45824e+06	7.13517e+06	6.21676e+06	3.29924e+06		0.876448	2.36434	3.13715	-1.027	-0.439312	0.587686	2.99154	1.66441	2.91126	1.29537	-0.472679	0.403769	1.83585	5.14916	8.79782	0.49073	0.737486	1.50283	7.95322	3.16984	7.52274	2.4544	0.720625	1.32296	0	862.467	0.470965	60.7984
2322		ü	AT3G58140.1	AT3G58140.1	AT3G58140.1	phenylalanyl-tRNA synthetase class IIc family protein	phenylalanyl-tRNA synthetase class IIc family protein		FLVTGDVYR		00177	1	1	3	209.867															ü		ü	ü							0	0	0	0	0	0	3.12886e+06	2.95877e+06	0	0	0	0	2.50366e+06	2.54002e+06	2.91185e+06	718726	942365	744915	0	0	0	0	0	0													-0.201713												0.869518	0	1069.57	-2.50344	76.1041
2323		ü	AT3G04790.1	AT3G04790.1	AT3G04790.1	Ribose 5-phosphate isomerase, type A protein	Ribose 5-phosphate isomerase, type A protein	RPI3	FIVVADDTK		00159	1	1	35	281.11					ü	ü	ü	ü	ü		ü	ü	ü	ü	ü	ü	ü	ü	ü	ü	ü	ü	ü	ü	0	0	0	0	0	0	2.246e+07	2.41828e+07	681085	0	8.93192e+06	1.62408e+06	1.73742e+07	1.83553e+07	1.89511e+07	2.58318e+07	1.77806e+07	1.88857e+07	9.05913e+06	9.36321e+06	1.05938e+07	1.58518e+07	9.56025e+06	9.6398e+06		2.25778			-1.09033	-0.856634	0.233698					-0.914406	1.34337	4.78254			0.469653	0.552239	1.17585					0.530562	2.53744	0	1007.54	3.2577	63.246
2324		ü	ATCG00500.1	ATCG00500.1	ATCG00500.1	acetyl-CoA carboxylase carboxyl transferase subunit beta	acetyl-CoA carboxylase carboxyl transferase subunit beta	accD	FIYDMDK		00041	1	1	20	170.236							ü	ü	ü		ü		ü	ü	ü	ü	ü	ü		ü			ü		0	0	0	0	0	0	6.5211e+06	6.862e+06	3.22756e+06	0	997477	0	7.37712e+06	6.96366e+06	7.75643e+06	3.94811e+06	2.90752e+06	2.64647e+06	1.17561e+06	479839	614653	1.73798e+06	2.03691e+06	1.66759e+06		2.88308			-2.15105	-0.78782	1.36323					-2.39504	0.488035	7.37721			0.225149	0.579219	2.5726					0.190117	1.40253	0	931.423	0.696138	70.9589
2325			AT1G48600.2; AT3G18000.1	AT3G18000.1	AT1G48600.2; AT3G18000.1	S-adenosyl-L-methionine-dependent methyltransferases superfamily protein | S-adenosyl-L-methionine-dependent methyltransferases superfamily protein	S-adenosyl-L-methionine-dependent methyltransferases superfamily protein | S-adenosyl-L-methionine-dependent methyltransferases superfamily protein	NMT2;NMT1	FMCADVTSPDLK	1×Methylthio [C3]	00103; 00103	2	2	1	274.077														ü											0	0	0	0	0	0	0	0	0	0	0	0	0	0	0	0	0	0	0	0	0	0	0	0																										0	1372.59	-7.1242	94.238
2326		ü	ATCG00500.1	ATCG00500.1	ATCG00500.1	acetyl-CoA carboxylase carboxyl transferase subunit beta	acetyl-CoA carboxylase carboxyl transferase subunit beta	accD	FMGGSMGSVVGEK		00331	1	1	3	329.938							ü	ü						ü											0	0	0	0	0	0	0	0	0	0	0	0	0	0	0	0	0	0	0	0	0	0	0	0																										0	1285.59	-0.176798	71.7682
2327		ü	AT3G19760.1	AT3G19760.1	AT3G19760.1	eukaryotic initiation factor 4A-III	eukaryotic initiation factor 4A-III	EIF4A3	FMTEPVK		00229	1	1	13	188.639							ü	ü			ü		ü	ü	ü	ü		ü		ü	ü	ü	ü	ü	0	0	437397	0	0	0	8.70633e+06	1.01464e+07	9.22232e+06	7.03523e+06	7.59725e+06	8.39083e+06	1.24838e+07	1.2077e+07	1.17203e+07	2.26826e+06	2.15132e+06	1.98999e+06	1.53187e+06	2.01176e+06	2.09009e+06	3.49042e+06	3.11632e+06	2.60826e+06		0.659408			-0.197418	0.515586	0.713004	4.12928	2.08876			-0.287067	0.372341	1.57943			0.87211	1.42958	1.63921	17.5	4.25381			0.819567	1.29445	0	851.433	0.284754	51.4751
2328		ü	AT5G16780.1	AT5G16780.1	AT5G16780.1	SART-1 family	SART-1 family	DOT2	FNDDPGAEK		00316	1	1	3	230.166																						ü	ü	ü	0	0	0	0	0	0	0	0	0	0	0	0	0	0	0	0	0	0	0	0	0	1.70944e+06	1.09118e+06	2.66792e+06																										0	992.432	0.706688	39.6714
2329		ü	AT1G23310.1	AT1G23310.1	AT1G23310.1	glutamate:glyoxylate aminotransferase	glutamate:glyoxylate aminotransferase	GGAT1	FNDEFMTQYDNNFGYSK		00464	1	1	4	209.631							ü	ü					ü		ü										0	0	0	0	0	0	3.15596e+06	3.65644e+06	0	0	0	0	1.65052e+06	2.04541e+06	1.79675e+06	1.15326e+06	0	729872	0	0	0	655729	2.7475e+06	0						0.548927							-0.897362					1.463							0.536868	0	2119.87	1.44002	101.955
2330		ü	AT5G39950.1	AT5G39950.1	AT5G39950.1	thioredoxin 2	thioredoxin 2	TRX2	FNDVDFVK		00076	1	1	5	232.639								ü			ü	ü		ü	ü										0	0	0	0	0	0	1.25656e+06	1.44471e+06	1.01484e+06	809704	948474	801132	1.60438e+06	1.35013e+06	1.52023e+06	0	0	0	0	0	0	0	0	0		0.806714										-0.527415	0.279298	1.74922										0.693797	1.2136	0	983.483	-1.15038	71.9019
2331		ü	AT3G22310.1	AT3G22310.1	AT3G22310.1	putative mitochondrial RNA helicase 1	putative mitochondrial RNA helicase 1	RH9	FNELPSIAVER		00483	1	1	1	235.267															ü										0	0	0	0	0	0	0	0	0	0	0	0	0	0	0	0	0	0	0	0	0	0	0	0																										0	1274.67	0.9101	82.9094
2332		ü	AT5G03290.1	AT5G03290.1	AT5G03290.1	isocitrate dehydrogenase V	isocitrate dehydrogenase V	IDH5	FNEQAEQIHSAIINTIAEGK	1×Deamidated [Q4(99.8)]	00332	1	1	1	209.723														ü											0	0	0	0	0	0	0	0	0	0	0	0	0	0	0	0	0	0	0	0	0	0	0	0																										0	2214.1	8.98102	93.1642
2333		ü	AT3G11830.1	AT3G11830.1	AT3G11830.1	TCP-1/cpn60 chaperonin family protein	TCP-1/cpn60 chaperonin family protein	CCT7	FNIFSGCPSGR	1×Methylthio [C7]	00361	1	1	12	246.062							ü	ü			ü		ü	ü	ü										0	0	0	0	0	0	1.78005e+07	2.4403e+07	0	0	5.66467e+06	0	3.47084e+07	3.2749e+07	2.45445e+07	0	0	0	0	0	0	763846	0	0		2.42065										-1.87942	0.541225	5.35411										0.271792	1.45521	0	1230.54	0.159232	100.451
2334		ü	AT5G07350.2	AT5G07350.2	AT5G07350.2	TUDOR-SN protein 1	TUDOR-SN protein 1		FNNLIGSVHYSDGETVK		00301	1	1	1	211.716															ü										0	0	0	0	0	0	1.01948e+06	1.32816e+06	0	0	0	0	1.05376e+06	596535	934735	0	0	0	0	0	0	0	0	0													-0.474343												0.719794	0	1879.92	-1.08905	73.2983
2335		ü	TYMV_140K	TYMV_140K	TYMV_140K	TYMV_140K OS=TYMV	TYMV_140K OS=TYMV		FNTWESSILK		01025	1	1	6	299.545													ü	ü	ü							ü	ü	ü	0	0	0	0	0	0	0	0	2.44014e+06	0	0	0	1.21125e+07	5.99215e+06	9.48998e+06	0	0	0	0	0	0	4.10983e+06	5.27369e+06	2.34645e+06													1.85567												3.6192	0	1224.63	-0.707867	87.592
2336		ü	AT1G30580.1	AT1G30580.1	AT1G30580.1	GTP binding	GTP binding	YchF1	FNVSGGGK		00386	1	1	5	211.511																ü		ü	ü	ü				ü	0	0	0	0	0	0	0	0	0	0	0	0	0	0	0	0	0	0	0	0	0	0	0	1.09998e+06																										0	765.389	-2.39653	37.9614
2337			AT4G35090.1; AT1G20630.1	AT4G35090.1	AT4G35090.1; AT1G20630.1	catalase 2 | catalase 1	catalase 2 | catalase 1	CAT2;CAT1	FPDMVHALKPNPK		00151; 00151	2	2	5	228.169															ü							ü	ü	ü	0	0	0	0	0	0	879441	708480	0	778881	0	868249	4.78652e+06	1.10118e+06	6.91188e+06	6.49563e+06	3.88558e+06	2.33581e+06	2.07034e+06	4.39074e+06	4.8156e+06	1.05851e+07	1.41951e+07	1.02191e+07		2.01121			-0.143158	1.56765	1.71081					0.0590991	2.07031	4.03119			0.905535	2.96422	3.27344					1.04182	4.19976	1	1493.79	0.334678	64.1916
2338			AT4G35090.1; AT1G20630.1	AT4G35090.1	AT4G35090.1; AT1G20630.1	catalase 2 | catalase 1	catalase 2 | catalase 1	CAT2;CAT1	FPDMVHALKPNPK	1×Oxidation [M4(100)]	00151; 00151	2	2	1	166.424																						ü			0	0	0	0	0	0	0	0	0	0	0	0	0	0	0	2.11999e+06	0	2.22351e+06	1.60614e+06	756384	1.73438e+06	5.36145e+06	3.23836e+06	3.93002e+06					-0.760047	0.912359	1.67241										0.590477	1.88212	3.18746							1	1509.79	-0.510411	49.4111
2339		ü	AT5G64040.1	AT5G64040.1	AT5G64040.1	photosystem I reaction center subunit PSI-N, chloroplast, putative / PSI-N, putative (PSAN)	photosystem I reaction center subunit PSI-N, chloroplast, putative / PSI-N, putative (PSAN)	PSAN	FPENFTGCQDLAK	1×Methylthio [C8]	00128	1	1	10	325.517													ü	ü		ü	ü	ü				ü	ü	ü	0	0	0	0	0	0	3.2821e+07	8.00757e+07	4.15325e+07	2.63735e+07	6.03945e+07	2.66042e+07	4.32594e+07	7.93157e+07	8.52843e+07	8.37896e+06	6.77745e+06	6.37181e+06	1.05044e+06	492231	3.35739e+06	1.65871e+07	1.54906e+06	1.54979e+07		0.929246			-2.56783	0.0460526	2.61388					-0.455021	0.474225	1.90428			0.168658	1.03244	6.12148					0.729499	1.38917	0	1515.66	-1.15333	95.7799
2340		ü	AT1G79470	AT1G79470	AT1G79470	IMPDH1 OS=Arabidopsis thaliana (Thale cress)	IMPDH1 OS=Arabidopsis thaliana (Thale cress)		FPEYEITSLDAFGPSSFVFVEQTGTMTTPK		00112	1	1	3	337.844													ü	ü	ü										0	0	0	0	0	0	1.2709e+06	1.97468e+06	0	0	0	0	2.56845e+06	2.29702e+06	1.73068e+06	0	0	0	0	0	0	0	0	0													0.453598												1.36945	0	3326.58	-1.86563	128.505
2341		ü	AT4G02930.1	AT4G02930.1	AT4G02930.1	GTP binding Elongation factor Tu family protein	GTP binding Elongation factor Tu family protein	TUFA	FPGDDIPIIR		00218	1	1	12	209.003							ü	ü	ü	ü	ü	ü	ü	ü	ü										0	0	0	0	0	0	1.37163e+07	1.61988e+07	1.13219e+07	6.79445e+06	9.71229e+06	9.04442e+06	1.77562e+07	1.95058e+07	1.91932e+07	1.17057e+06	1.41547e+06	500971	1.84916e+06	985296	1.84087e+06	2.08781e+06	1.76121e+06	562843		1.15914			0.67153	0.439355	-0.232175					-0.691825	0.467312	2.23324			1.59276	1.356	0.85135					0.61907	1.38253	0	1142.62	-0.0413998	93.6737
2342			AT2G29550.1; AT5G23860.2_x000D_; AT5G23860.1; AT1G20010.1; AT5G12250.1; AT5G44340.1; AT4G20890.1; AT5G62700.1_x000D_; AT5G62690.1	AT2G29550.1	AT2G29550.1; AT5G23860.2_x000D_; AT5G23860.1; AT1G20010.1; AT5G12250.1; AT5G44340.1; AT4G20890.1; AT5G62700.1_x000D_; AT5G62690.1	tubulin beta-7 chain | tubulin beta 8<|>tubulin beta 8 | tubulin beta-5 chain | beta-6 tubulin | tubulin beta chain 4 | tubulin beta-9 chain | tubulin beta chain 3<|>tubulin beta chain 2	tubulin beta-7 chain | tubulin beta 8<|>tubulin beta 8 | tubulin beta-5 chain | beta-6 tubulin | tubulin beta chain 4 | tubulin beta-9 chain | tubulin beta chain 3<|>tubulin beta chain 2	TUBB7;TUBB8;TUBB5;TUBB6;TUBB4;TUBB9;TUBB2; TUBB3	FPGQLNSDLR		00242; 00242; 00243; 00242; 00242; 00242; 00242	7	7	1	233.567															ü										0	0	0	0	0	0	0	2.63386e+06	0	0	0	0	8.0248e+06	6.13468e+06	1.07877e+07	1.2058e+06	1.0001e+06	0	890418	0	0	3.97925e+06	0	3.86758e+06					-0.302512	1.8369	2.13941						1.62041				0.81084	3.57241	4.40582						3.07463	0	1146.59	0.299488	70.461
2343			AT2G29550.1; AT5G23860.2_x000D_; AT5G23860.1; AT1G20010.1; AT5G12250.1; AT5G44340.1; AT4G20890.1; AT5G62700.1_x000D_; AT5G62690.1	AT2G29550.1	AT2G29550.1; AT5G23860.2_x000D_; AT5G23860.1; AT1G20010.1; AT5G12250.1; AT5G44340.1; AT4G20890.1; AT5G62700.1_x000D_; AT5G62690.1	tubulin beta-7 chain | tubulin beta 8<|>tubulin beta 8 | tubulin beta-5 chain | beta-6 tubulin | tubulin beta chain 4 | tubulin beta-9 chain | tubulin beta chain 3<|>tubulin beta chain 2	tubulin beta-7 chain | tubulin beta 8<|>tubulin beta 8 | tubulin beta-5 chain | beta-6 tubulin | tubulin beta chain 4 | tubulin beta-9 chain | tubulin beta chain 3<|>tubulin beta chain 2	TUBB7;TUBB8;TUBB5;TUBB6;TUBB4;TUBB9;TUBB2; TUBB3	FPGQLNSDLRK		00242; 00242; 00243; 00242; 00242; 00242; 00242	7	7	11	261.454							ü						ü	ü	ü	ü						ü			0	0	0	0	0	0	1.54698e+06	5.21664e+06	0	0	0	0	7.82039e+06	7.80334e+06	5.77383e+06	5.9628e+06	4.4638e+06	3.99547e+06	0	444778	674564	1.38185e+07	6.34951e+06	7.17433e+06					-3.11262	0.85513	3.96775						1.314				0.115614	1.80892	15.6463						2.4863	1	1274.69	0.748461	56.7415
2344		ü	AT2G27600.1	AT2G27600.1	AT2G27600.1	AAA-type ATPase family protein	AAA-type ATPase family protein	SKD1	FPQFFTGK		00154	1	1	17	193.794							ü	ü	ü	ü	ü	ü	ü	ü	ü	ü	ü	ü		ü	ü	ü	ü	ü	0	0	0	0	0	0	7.37603e+06	8.39328e+06	2.36359e+06	992196	3.65148e+06	2.51147e+06	9.03322e+06	9.10592e+06	9.08979e+06	2.06483e+06	1.58831e+06	1.39665e+06	1.13875e+06	1.23633e+06	1.77584e+06	2.78433e+06	2.36301e+06	1.59837e+06		2.12019			-0.291156	0.399691	0.690847					-1.33579	0.78441	4.34753			0.817247	1.31923	1.61423					0.396176	1.72239	0	971.499	0.972466	86.2995
2345		ü	AT4G10100.2_x000D_; AT4G10100.1_x000D_; AT4G10100.3	AT4G10100.2_x000D_ AT4G10100.1_x000D_ AT4G10100.3	AT4G10100.2_x000D_; AT4G10100.1_x000D_; AT4G10100.3	co-factor for nitrate, reductase and xanthine dehydrogenase 7<|>co-factor for nitrate, reductase and xanthine dehydrogenase 7<|>co-factor for nitrate, reductase and xanthine dehydrogenase 7	co-factor for nitrate, reductase and xanthine dehydrogenase 7<|>co-factor for nitrate, reductase and xanthine dehydrogenase 7<|>co-factor for nitrate, reductase and xanthine dehydrogenase 7		FPSLEEVR		00056	1	1	7	201.833							ü	ü					ü	ü	ü							ü	ü		0	0	0	0	0	0	1.10606e+06	1.50301e+06	471341	0	0	0	3.04258e+06	3.3784e+06	2.77378e+06	490690	0	571333	0	0	0	1.2692e+06	979243	1.00345e+06						1.02356							1.72845					2.03293							3.31372	0	976.51	2.85703	75.5046
2346		ü	AT3G04870.2_x000D_; AT3G04870.1	AT3G04870.2_x000D_ AT3G04870.1	AT3G04870.2_x000D_; AT3G04870.1	zeta-carotene desaturase<|>zeta-carotene desaturase	zeta-carotene desaturase<|>zeta-carotene desaturase	ZDS1	FPVGAPIHGIR		00156	1	1	4	358.717													ü	ü	ü	ü									0	0	0	0	0	0	2.79013e+06	2.48078e+06	0	0	0	0	3.69137e+06	3.98987e+06	4.82049e+06	1.99276e+06	1.01843e+06	1.40519e+06	0	0	0	1.68968e+06	1.24027e+06	1.05512e+06						-0.122363							0.65433					0.918682							1.57388	0	1163.67	2.25513	65.5991
2347		ü	AT1G62380.1	AT1G62380.1	AT1G62380.1	ACC oxidase 2	ACC oxidase 2	ACO2	FPVVDLSK		00007	1	1	10	226.926							ü	ü					ü	ü	ü	ü	ü	ü				ü		ü	0	954691	0	0	532687	0	1.13072e+07	1.25234e+07	0	0	2.4903e+06	0	8.7318e+06	8.59018e+06	9.57029e+06	4.87072e+06	4.91564e+06	4.72253e+06	1.75689e+06	1.55705e+06	2.30572e+06	3.69669e+06	4.0695e+06	3.23931e+06		1.84619	2.34059	3.63975	-1.388	-0.404769	0.983235			4.07115	2.77756	-2.25654	-0.410348	3.5955	5.06509	12.4645	0.382093	0.755357	1.97689			16.8089	6.85693	0.209273	0.752442	0	904.514	0.210545	77.1179
2348		ü	AT5G20090.1_x000D_; AT5G20090.2	AT5G20090.1_x000D_ AT5G20090.2	AT5G20090.1_x000D_; AT5G20090.2	Uncharacterised protein family (UPF0041)<|>Uncharacterised protein family (UPF0041)	Uncharacterised protein family (UPF0041)<|>Uncharacterised protein family (UPF0041)	MPC1	FQAFLNSPIGPK		00006	1	1	1	243.772																						ü			0	0	0	0	0	0	0	0	0	0	0	0	0	0	0	0	551600	586939	676620	565394	907280	1.81902e+06	1.5308e+06	0					0.304634	1.55223	1.2476										1.23511	2.9327	2.37446							0	1318.72	0.198755	88.5314
2349		ü	AT1G60710.1	AT1G60710.1	AT1G60710.1	NAD(P)-linked oxidoreductase superfamily protein	NAD(P)-linked oxidoreductase superfamily protein		FQEENLDHNK		00238	1	1	2	161.151								ü												ü					0	0	0	0	0	0	1.30595e+06	1.1052e+06	758390	716211	1.16295e+06	0	1.38478e+06	2.24874e+06	3.10434e+06	942634	1.04577e+06	1.13829e+06	1.32616e+06	1.44531e+06	1.81348e+06	1.31092e+06	1.34931e+06	1.09445e+06		1.2229			0.543732	0.26227	-0.281462					-0.175352	1.04755	2.33415			1.45774	1.19936	0.822757					0.885552	2.06701	0	1273.58	0.0594332	39.4435
2350		ü	AT1G24510.1	AT1G24510.1	AT1G24510.1	TCP-1/cpn60 chaperonin family protein	TCP-1/cpn60 chaperonin family protein	CCT5	FQELTPEK		00341	1	1	8	237.27							ü	ü	ü	ü	ü		ü	ü	ü										0	0	0	0	0	0	1.37688e+07	1.71537e+07	1.36364e+07	5.09206e+06	5.63909e+06	5.46949e+06	1.77239e+07	1.92028e+07	1.90461e+07	0	536310	0	0	0	0	0	0	0		1.78906										-1.45268	0.336375	3.45589										0.365341	1.26258	0	991.509	2.17368	53.6949
2351		ü	AT1G50250.1	AT1G50250.1	AT1G50250.1	FTSH protease 1	FTSH protease 1	FTSH1	FQEVPETGVSFADVAGADQAK		00251	1	1	4	325.398													ü				ü	ü		ü					0	0	0	0	0	0	1.60885e+06	4.97623e+06	0	0	1.70549e+06	0	2.98782e+06	3.1819e+06	2.90721e+06	1.80593e+06	2.25608e+06	1.7299e+06	0	971507	539840	0	1.39093e+06	0		0.826022			-1.40463	-0.46303	0.941605					-0.730358	0.0956639	1.77279			0.377714	0.725461	1.92066					0.602754	1.06856	0	2166.03	0.513715	94.3285
2352		ü	AT5G42270.1	AT5G42270.1	AT5G42270.1	FtsH extracellular protease family	FtsH extracellular protease family	FTSH5	FQEVPETGVTFGDVAGADQAK		00239	1	1	15	342.007							ü	ü			ü		ü	ü	ü	ü	ü	ü	ü	ü	ü	ü	ü	ü	0	0	0	0	0	0	1.28124e+07	1.59139e+07	0	0	4.60745e+06	0	1.19126e+07	1.12723e+07	1.07062e+07	5.17753e+06	4.29709e+06	4.83215e+06	1.81529e+06	2.32342e+06	2.69936e+06	3.26606e+06	3.22477e+06	1.43437e+06		1.29253			-1.07974	-0.943709	0.136032					-1.63187	-0.339345	2.44957			0.473114	0.519895	1.09888					0.322669	0.7904	0	2166.03	-0.0653696	91.5699
2353		ü	AT1G68370.1	AT1G68370.1	AT1G68370.1	Chaperone DnaJ-domain superfamily protein	Chaperone DnaJ-domain superfamily protein	ATJ15	FQEVTNR		00322	1	1	2	151.999															ü								ü		0	0	0	0	0	0	0	0	3.39974e+06	1.14581e+07	0	2.07952e+07	0	1.57582e+06	1.15751e+06	0	0	0	0	0	0	902588	1.10715e+06	565894		-3.51467										2.18281	-1.33186	0.0874939										4.54038	0.397255	0	893.448	1.37208	39.1075
2354		ü	AT1G08780.1	AT1G08780.1	AT1G08780.1	ABI3-interacting protein 3	ABI3-interacting protein 3	PFD4	FQIGEVFAHVPR		00066	1	1	5	385.946							ü	ü					ü	ü	ü										0	0	0	0	0	0	4.02547e+06	7.25853e+06	0	0	557636	0	1.21426e+07	1.16893e+07	1.40665e+07	0	0	0	0	0	0	0	0	0		4.49704										-3.27702	1.22002	22.5811										0.103162	2.32951	0	1399.75	0.655914	91.8094
2355		ü	AT1G08780.1	AT1G08780.1	AT1G08780.1	ABI3-interacting protein 3	ABI3-interacting protein 3	PFD4	FQIGEVFAHVPRDDVETK		00066	1	1	3	167.875													ü	ü	ü										0	0	0	0	0	0	0	0	0	0	0	0	966257	804143	806239	0	0	0	0	0	0	0	0	0																										1	2087.06	2.87126	86.2094
2356		ü	AT3G29360.1_x000D_; AT3G29360.2	AT3G29360.1_x000D_ AT3G29360.2	AT3G29360.1_x000D_; AT3G29360.2	UDP-glucose 6-dehydrogenase family protein<|>UDP-glucose 6-dehydrogenase family protein	UDP-glucose 6-dehydrogenase family protein<|>UDP-glucose 6-dehydrogenase family protein	UGD2	FQILSNPEFLAEGTAIK		00150	1	1	10	263.072											ü		ü	ü	ü	ü			ü		ü	ü	ü		0	0	0	0	0	0	3.93283e+06	4.2088e+06	0	0	0	0	4.05639e+06	6.11194e+06	4.9494e+06	1.23048e+06	562573	598193	836216	0	2.55583e+06	1.87515e+06	1.67186e+06	0					0.971866	1.24822	0.276357						0.288539				1.96138	2.37549	1.21113						1.2214	0	1878	1.58966	108.933
2357		ü	AT3G29360.1_x000D_; AT3G29360.2	AT3G29360.1_x000D_ AT3G29360.2	AT3G29360.1_x000D_; AT3G29360.2	UDP-glucose 6-dehydrogenase family protein<|>UDP-glucose 6-dehydrogenase family protein	UDP-glucose 6-dehydrogenase family protein<|>UDP-glucose 6-dehydrogenase family protein	UGD2	FQILSNPEFLAEGTAIK	1×Deamidated [N6(100)]	00150	1	1	1	234.577															ü										0	0	0	0	0	0	0	0	0	0	0	0	0	0	0	0	0	0	0	0	0	0	0	0																										0	1878.98	7.89026	108.867
2358			AT1G06430.1; AT2G30950.1	AT2G30950.1	AT1G06430.1; AT2G30950.1	FTSH protease 8 | FtsH extracellular protease family	FTSH protease 8 | FtsH extracellular protease family	FTSH8;FTSH2	FQMEPNTGVTFDDVAGVDEAK		00209; 00216	2	2	12	384.633							ü						ü	ü	ü	ü	ü	ü	ü	ü	ü	ü	ü		0	0	0	0	0	0	0	9.4937e+06	0	0	1.79001e+06	0	7.33019e+06	5.52197e+06	5.42401e+06	2.79381e+06	1.66318e+06	1.5328e+06	773258	926216	1.18874e+06	2.25113e+06	1.2419e+06	1.12659e+06		1.75283			-1.02149	-0.392394	0.629093						-0.654172	3.37019			0.492608	0.761864	1.54659						0.63544	0	2270.03	0.405676	100.231
2359			AT1G06430.1; AT2G30950.1	AT2G30950.1	AT1G06430.1; AT2G30950.1	FTSH protease 8 | FtsH extracellular protease family	FTSH protease 8 | FtsH extracellular protease family	FTSH8;FTSH2	FQMEPNTGVTFDDVAGVDEAK	1×Deamidated [N6(100)]	00209; 00216	2	2	1	302.867								ü																	0	0	0	0	0	0	0	0	0	0	0	0	0	0	0	0	0	0	0	0	0	0	0	0																										0	2271.01	6.74687	100.222
2360	ü	ü	cont_P02666	cont_P02666	cont_P02666	Beta-casein OS=Bos_taurus GN=CSN2 PE=1 SV=2	Beta-casein OS=Bos_taurus GN=CSN2 PE=1 SV=2	CSN2	FQSEEQQQTEDELQDK		00048	1	1	4	256.104											ü				ü										0	0	0	672549	0	0	0	0	0	0	2.94615e+06	0	0	0	3.76351e+06	0	0	0	0	0	0	0	0	0																										0	1981.86	0.247191	61.9489
2361	ü	ü	cont_P02666	cont_P02666	cont_P02666	Beta-casein OS=Bos_taurus GN=CSN2 PE=1 SV=2	Beta-casein OS=Bos_taurus GN=CSN2 PE=1 SV=2	CSN2	FQSEEQQQTEDELQDK	1×Phospho [S3(100)]	00048	1	1	11	210.863				ü							ü				ü										0	0	1.24979e+06	5.58768e+07	0	0	0	0	0	0	4.77183e+07	0	0	0	9.95169e+07	0	0	0	4.8257e+06	0	818028	1.24601e+06	0	0							-0.673166	2.51354	-2.07245										0.627129	5.7102	0.237755					0	2061.83	0.830132	72.8373
2362	ü	ü	cont_P02666	cont_P02666	cont_P02666	Beta-casein OS=Bos_taurus GN=CSN2 PE=1 SV=2	Beta-casein OS=Bos_taurus GN=CSN2 PE=1 SV=2	CSN2	FQSEEQQQTEDELQDK	1×Deamidated [Q8(99.9)];1×Phospho [S3(100)]	00048	1	1	1	204.473												ü													0	0	0	0	0	0	0	0	0	0	0	0	0	0	0	0	0	0	0	0	0	0	0	0																										0	2062.81	5.86756	73.2045
2363		ü	AT4G34110.1	AT4G34110.1	AT4G34110.1	poly(A) binding protein 2	poly(A) binding protein 2	PAB2	FQSSNLYVK		00315	1	1	6	194.37													ü	ü	ü					ü	ü			ü	0	0	0	0	0	0	968079	1.36112e+06	0	0	1.09531e+06	0	2.2885e+06	2.01721e+06	1.59906e+06	1.29225e+06	1.30056e+06	980671	997677	1.08825e+06	0	0	0	1.39374e+06		0.829984			-0.18096	0.238669	0.419629					-0.0676526	0.762331	1.77767			0.882116	1.1799	1.33758					0.954189	1.69623	0	1085.56	0.479824	59.541
2364		ü	AT1G43170.3_x000D_; AT1G43170.9_x000D_; AT1G43170.8_x000D_; AT1G43170.2_x000D_; AT1G43170.1_x000D_; AT1G43170.5_x000D_; AT1G43170.7_x000D_; AT1G43170.6	AT1G43170.3_x000D_ AT1G43170.9_x000D_ AT1G43170.8_x000D_ AT1G43170.2_x000D_ AT1G43170.1_x000D_ AT1G43170.5_x000D_ AT1G43170.7_x000D_ AT1G43170.6	AT1G43170.3_x000D_; AT1G43170.9_x000D_; AT1G43170.8_x000D_; AT1G43170.2_x000D_; AT1G43170.1_x000D_; AT1G43170.5_x000D_; AT1G43170.7_x000D_; AT1G43170.6	ribosomal protein 1<|>ribosomal protein 1<|>ribosomal protein 1<|>ribosomal protein 1<|>ribosomal protein 1<|>ribosomal protein 1<|>ribosomal protein 1<|>ribosomal protein 1	ribosomal protein 1<|>ribosomal protein 1<|>ribosomal protein 1<|>ribosomal protein 1<|>ribosomal protein 1<|>ribosomal protein 1<|>ribosomal protein 1<|>ribosomal protein 1	ARP1	FQTSLEK		00374	1	1	1	132.201																						ü			0	0	0	0	0	0	0	0	0	0	0	0	0	0	0	0	0	0	0	0	0	420986	667331	591164																										0	852.446	1.1665	48.6306
2365		ü	AT4G21450.1	AT4G21450.1	AT4G21450.1	PapD-like superfamily protein	PapD-like superfamily protein	PVA42	FQTTAPK		00144	1	1	10	169.498							ü	ü			ü		ü	ü	ü	ü	ü	ü				ü			0	0	0	0	0	0	3.34944e+06	3.36482e+06	2.41548e+06	0	1.50478e+06	0	3.34781e+06	3.09346e+06	3.3657e+06	965306	935305	932820	623942	577031	666259	805994	1.03309e+06	958119		1.11823			-0.60396	-0.0260505	0.57791					-0.999366	0.118862	2.1708			0.657945	0.982105	1.49269					0.50022	1.08588	0	792.425	-0.291197	36.5853
2366		ü	AT3G25920.1	AT3G25920.1	AT3G25920.1	ribosomal protein L15	ribosomal protein L15	RPL15	FRLDNLGPQPGSR		00081	1	1	2	244.546																ü	ü								0	0	0	0	0	0	0	0	0	0	0	0	0	0	0	1.21701e+06	1.36427e+06	532915	0	0	0	697026	0	0						-0.461864												0.726047								1	1456.77	-1.18562	68.3332
2367		ü	AT2G31810.1	AT2G31810.1	AT2G31810.1	ACT domain-containing small subunit of acetolactate synthase protein	ACT domain-containing small subunit of acetolactate synthase protein	AHASS1	FSAASYPDLK		00250	1	1	1	232.078															ü										0	0	0	0	0	0	0	0	0	0	0	0	0	0	1.16648e+06	0	0	0	0	0	0	0	0	0																										0	1098.55	-0.844212	69.1705
2368		ü	AT5G02490.1	AT5G02490.1	AT5G02490.1	Heat shock protein 70 (Hsp 70) family protein	Heat shock protein 70 (Hsp 70) family protein	HSP70-2	FSDASVQSDR		00081	1	1	15	321.905							ü	ü			ü		ü	ü	ü	ü	ü	ü	ü	ü	ü	ü	ü	ü	0	0	0	0	0	0	0	0	0	0	0	0	0	0	0	0	0	0	0	0	0	0	0	0																										0	1111.5	0.059887	44.4888
2369		ü	AT1G11650.2	AT1G11650.2	AT1G11650.2	RNA-binding (RRM/RBD/RNP motifs) family protein	RNA-binding (RRM/RBD/RNP motifs) family protein	RBP45B	FSDESEQIR		00204	1	1	30	272.39		ü	ü		ü	ü			ü	ü	ü	ü				ü	ü	ü	ü	ü	ü	ü	ü	ü	1.41823e+06	1.33843e+06	2.10439e+06	0	2.67588e+06	2.94274e+06	0	0	1.19636e+07	8.16969e+06	5.90046e+06	7.73653e+06	0	0	0	1.60897e+07	1.24889e+07	1.38529e+07	1.62098e+07	1.79878e+07	1.86523e+07	2.27569e+07	2.17918e+07	1.34302e+07			3.35194	3.11827	0.322091	0.419539	0.0974474	1.77419	3.06294		2.7452	-0.732985			10.2102	8.68347	1.25014	1.3375	1.06988	3.42047	8.35671		6.70482	0.601658		0	1110.51	0.240271	50.5111
2370		ü	AT4G28030.1	AT4G28030.1	AT4G28030.1	Acyl-CoA N-acyltransferases (NAT) superfamily protein	Acyl-CoA N-acyltransferases (NAT) superfamily protein		FSDGIEDR		00144	1	1	1	180.012							ü																		0	0	0	0	0	0	1.86195e+06	1.8028e+06	2.32224e+06	1.75945e+06	0	2.80793e+06	1.0487e+06	739065	813138	1.07822e+06	863294	1.07774e+06	0	0	0	0	0	1.32376e+06		-1.37433				0.403112						0.164793	-1.20954	0.385731				1.32236						1.121	0.432406	0	938.421	-1.12129	52.9239
2371		ü	AT5G02500.1	AT5G02500.1	AT5G02500.1	heat shock cognate protein 70-1	heat shock cognate protein 70-1	HSP70-1	FSDSSVQSDMK		00081	1	1	2	317.171																							ü	ü	1.04815e+06	0	0	0	0	0	0	0	0	0	0	0	0	733546	931916	0	0	0	0	0	5.04621e+06	9.52235e+06	8.51097e+06	8.9378e+06							0.831654												1.77972							0	1230.53	0.387739	54.5266
2372		ü	AT5G02500.1	AT5G02500.1	AT5G02500.1	heat shock cognate protein 70-1	heat shock cognate protein 70-1	HSP70-1	FSDSSVQSDMK	1×Oxidation [M10(100)]	00081	1	1	3	517.777																						ü	ü	ü	0	0	0	1.60073e+06	0	0	0	0	0	0	0	0	0	0	0	0	0	0	0	0	0	1.92688e+06	1.54036e+06	2.80444e+06																										0	1246.53	0.559622	41.5986
2373		ü	AT1G45000.1	AT1G45000.1	AT1G45000.1	AAA-type ATPase family protein	AAA-type ATPase family protein	RPT4B	FSEGTSADR		00249	1	1	1	199.279														ü											0	0	954639	0	0	0	716540	825466	4.92435e+06	0	461289	416043	1.45528e+06	1.61047e+06	470136	0	0	0	0	0	0	633179	775294	0		1.23737						-1.12375				-1.70484	-0.467469	2.35768						0.458899				0.306756	0.723232	0	969.427	0.160809	35.606
2374			AT1G07930.2; AT1G07940.1_x000D_; AT5G60390.3_x000D_; AT1G07930.1_x000D_; AT5G60390.1_x000D_; AT1G07940.2_x000D_; AT1G07920.1	AT1G07940.1_x000D_ AT5G60390.3_x000D_ AT1G07930.1_x000D_ AT5G60390.1_x000D_ AT1G07940.2_x000D_ AT1G07920.1	AT1G07930.2; AT1G07940.1_x000D_; AT5G60390.3_x000D_; AT1G07930.1_x000D_; AT5G60390.1_x000D_; AT1G07940.2_x000D_; AT1G07920.1	GTP binding Elongation factor Tu family protein | GTP binding Elongation factor Tu family protein<|>GTP binding Elongation factor Tu family protein<|>GTP binding Elongation factor Tu family protein<|>GTP binding Elongation factor Tu family protein<|>GTP binding Elongation factor Tu family protein<|>GTP binding Elongation factor Tu family protein	GTP binding Elongation factor Tu family protein | GTP binding Elongation factor Tu family protein<|>GTP binding Elongation factor Tu family protein<|>GTP binding Elongation factor Tu family protein<|>GTP binding Elongation factor Tu family protein<|>GTP binding Elongation factor Tu family protein<|>GTP binding Elongation factor Tu family protein	;A1; A2; A3; A4	FSEILTK		00283; 00360	2	2	23	165.814					ü		ü	ü			ü		ü	ü	ü	ü	ü	ü	ü	ü	ü	ü	ü	ü	0	1.4353e+06	1.03026e+06	0	1.1865e+06	1.2301e+06	1.5451e+07	8.80189e+06	0	0	4.82232e+06	0	8.70521e+06	1.05601e+07	9.04115e+06	1.31297e+07	1.05992e+07	1.17865e+07	4.25393e+06	5.41685e+06	6.08227e+06	9.27073e+06	9.25353e+06	6.88463e+06		0.96325	3.03856	3.02237	-1.18295	-0.491216	0.691734		2.33394	2.96024	2.79595	-1.27399	-0.310743	1.9497	8.21669	8.12503	0.44045	0.711425	1.61522		5.0418	7.78252	6.94487	0.413514	0.806226	0	837.472	-0.306723	59.6602
2375		ü	AT3G63140.1	AT3G63140.1	AT3G63140.1	chloroplast stem-loop binding protein of 41 kDa	chloroplast stem-loop binding protein of 41 kDa	CSP41A	FSEIVSGGGK		00131	1	1	31	290.952		ü				ü	ü	ü	ü		ü		ü	ü	ü	ü	ü	ü	ü	ü	ü	ü	ü	ü	0	0	0	0	0	0	9.95886e+06	1.17664e+07	6.48234e+06	1.34304e+06	3.04345e+06	1.90069e+06	6.68967e+06	7.35708e+06	6.38747e+06	7.70029e+06	7.25061e+06	6.35807e+06	1.94264e+06	1.84585e+06	2.45489e+06	2.07088e+06	2.54975e+06	2.2045e+06		1.77953			-1.77788	-1.64352	0.134366					-2.20379	-0.424263	3.43313			0.291611	0.320075	1.09761					0.217067	0.745219	0	980.505	0.886334	51.7146
2376		ü	AT2G04700.1	AT2G04700.1	AT2G04700.1	ferredoxin thioredoxin reductase catalytic beta chain family protein	ferredoxin thioredoxin reductase catalytic beta chain family protein	FTRC	FSEQYAR		00047	1	1	5	189.412							ü	ü								ü	ü	ü							0	0	0	0	0	0	1.74946e+06	2.46419e+06	0	0	504686	0	872801	1.0999e+06	865332	1.44983e+06	1.12811e+06	1.14708e+06	0	0	0	0	0	0		0.897346										-2.04055	-1.14321	1.86264										0.243071	0.452753	0	900.421	0.022989	45.4421
2377		ü	AT4G23220.1	AT4G23220.1	AT4G23220.1	cysteine-rich RLK (RECEPTOR-like protein kinase) 14	cysteine-rich RLK (RECEPTOR-like protein kinase) 14		FSESNIIGR		00407	1	1	1	235.818											ü														0	0	0	0	0	0	0	0	0	0	0	0	0	0	0	0	0	0	0	0	0	0	0	0																										0	1022.53	0.834858	66.6149
2378		ü	AT5G25980.2	AT5G25980.2	AT5G25980.2	glucoside glucohydrolase 2	glucoside glucohydrolase 2	TGG2	FSFAWSR		00126	1	1	15	195.244	ü	ü			ü	ü	ü	ü					ü	ü	ü	ü	ü	ü					ü		6.63835e+06	8.31895e+06	1.64561e+06	0	2.97273e+06	2.32811e+06	0	0	0	0	0	0	0	0	0	6.95016e+06	4.38119e+06	6.15638e+06	0	0	1.45491e+06	2.72435e+06	1.93562e+06	2.35392e+06			-0.376796		-1.97589	-1.30556	0.67033				-0.184215				0.770146		0.254213	0.404564	1.59144				0.880128			0	900.436	1.61717	88.4793
2379		ü	AT3G55770.7	AT3G55770.7	AT3G55770.7	GATA type zinc finger transcription factor family protein	GATA type zinc finger transcription factor family protein		FSGTQEK		00101	1	1	2	192.058																	ü	ü							0	0	0	0	0	0	0	0	0	0	0	0	0	0	0	0	0	0	0	0	0	0	0	0																										0	796.384	0.306211	26.6841
2380			AT3G12780.1; AT1G56190.1	AT3G12780.1	AT3G12780.1; AT1G56190.1	phosphoglycerate kinase 1 | Phosphoglycerate kinase family protein	phosphoglycerate kinase 1 | Phosphoglycerate kinase family protein	PGK1;	FSLAPLVPR		00150; 00147	2	2	14	273.801							ü	ü	ü	ü	ü	ü	ü	ü	ü	ü	ü	ü		ü	ü				0	0	0	0	0	0	4.99821e+06	6.29771e+06	4.68988e+06	0	1.86185e+06	1.37637e+06	4.42069e+06	4.75223e+06	6.60304e+06	2.63977e+06	2.01077e+06	1.35829e+06	1.66514e+06	1.49517e+06	2.39485e+06	1.06171e+06	948286	486189		1.6932			-0.0913546	-1.29353	-1.20217					-1.72312	-0.0299273	3.23373			0.938641	0.407952	0.43462					0.302892	0.97947	0	999.599	-0.117201	93.0117
2381		ü	AT1G56110.1	AT1G56110.1	AT1G56110.1	homolog of nucleolar protein NOP56	homolog of nucleolar protein NOP56	NOP56	FSLGLAEPK		00094	1	1	2	186.189																						ü		ü	0	0	0	0	0	0	4.09861e+07	4.78441e+07	0	0	1.9596e+07	0	1.90748e+08	1.77969e+08	2.05016e+08	0	562035	0	0	573584	582166	2.39159e+06	2.1908e+06	3.60058e+06		3.28438			0.0400571	2.24382	2.20376					-1.17618	2.1082	9.74309			1.02815	4.7365	4.60679					0.442522	4.31153	0	961.535	0.16196	77.8837
2382		ü	AT3G01340.2_x000D_; AT3G01340.1	AT3G01340.2_x000D_ AT3G01340.1	AT3G01340.2_x000D_; AT3G01340.1	Transducin/WD40 repeat-like superfamily protein<|>Transducin/WD40 repeat-like superfamily protein	Transducin/WD40 repeat-like superfamily protein<|>Transducin/WD40 repeat-like superfamily protein	SEC13A	FSNGSWK	1×Deamidated [N3(100)]	00193	1	1	3	164.716							ü					ü			ü										0	0	0	0	0	0	1.1898e+06	1.32387e+06	677601	734668	937821	821668	1.09815e+06	1.3055e+06	1.3053e+06	7.27939e+06	5.39325e+06	6.93284e+06	4.46144e+06	5.66619e+06	5.42248e+06	4.70458e+06	5.43068e+06	1.86803e+07		0.574964			-0.329861	0.270073	0.599934					-0.304939	0.270024	1.48964			0.795613	1.20587	1.51565					0.809476	1.20583	0	826.373	-2.50915	56.2982
2383	ü	ü	cont_Q5D862	cont_Q5D862	cont_Q5D862	Filaggrin-2 OS=Homo sapiens GN=FLG2 PE=1 SV=1	Filaggrin-2 OS=Homo sapiens GN=FLG2 PE=1 SV=1	FLG2	FSNSSSSNEFSK		00404	1	1	16	344.917	ü		ü	ü	ü		ü	ü			ü		ü			ü		ü	ü	ü	ü	ü		ü	1.76606e+07	0	4.81909e+06	0	0	0	2.91857e+06	2.48131e+06	0	0	3.93766e+06	0	3.5214e+06	1.53786e+06	2.66418e+06	1.45527e+06	501495	1.47431e+06	3.18867e+06	1.70031e+06	2.69967e+06	1.91676e+06	0	1.00172e+06		-0.693751	-4.10725	-2.71428	1.2553	0.435363	-0.819937		-0.97825			0.549157	-0.144594	0.618244	0.0580221	0.152377	2.38717	1.35225	0.566467		0.507595			1.46323	0.904634	0	1320.57	0.57627	45.5743
2384		ü	AT3G46970.1	AT3G46970.1	AT3G46970.1	alpha-glucan phosphorylase 2	alpha-glucan phosphorylase 2	PHS2	FSPWEIVR		00189	1	1	2	186.03													ü	ü											0	0	0	0	0	0	766938	1.61712e+06	0	0	0	0	992534	578925	742757	0	0	0	0	0	0	0	0	0													-0.564773												0.676062	0	1033.55	3.19338	95.535
2385			AT1G17720.1; AT1G51690.3	AT1G17720.1	AT1G17720.1; AT1G51690.3	Protein phosphatase 2A, regulatory subunit PR55 | protein phosphatase 2A 55 kDa regulatory subunit B alpha isoform	Protein phosphatase 2A, regulatory subunit PR55 | protein phosphatase 2A 55 kDa regulatory subunit B alpha isoform	PP2AB2;B ALPHA	FSQVFGER		00020; 00113	2	2	25	230.311							ü	ü			ü		ü	ü	ü	ü	ü	ü	ü	ü	ü	ü	ü	ü	0	0	0	0	0	0	6.36909e+06	7.62787e+06	0	0	6.60726e+06	0	1.15325e+07	1.05257e+07	1.00269e+07	5.39902e+06	2.84246e+06	3.43185e+06	4.59162e+06	5.31758e+06	6.56473e+06	8.1867e+06	5.50656e+06	2.8653e+06		0.692378			0.535229	0.431431	-0.103797					-0.0771312	0.615247	1.61594			1.44917	1.34857	0.930581					0.947941	1.53182	0	969.479	-1.66352	62.5921
2386	ü	ü	cont_P04264	cont_P04264	cont_P04264	Keratin, type II cytoskeletal 1 OS=Homo sapiens GN=KRT1 PE=1 SV=6	Keratin, type II cytoskeletal 1 OS=Homo sapiens GN=KRT1 PE=1 SV=6	KRT1	FSSCGGGGGSFGAGGGFGSR	1×Methylthio [C4]	00046	1	1	31	355.742			ü		ü	ü	ü				ü	ü	ü	ü	ü	ü	ü	ü	ü	ü	ü	ü	ü	ü	7.01304e+06	0	5.5297e+07	3.7112e+06	4.67872e+06	7.80581e+06	1.18492e+07	5.08068e+06	942308	0	2.38999e+07	2.90612e+06	2.4345e+07	2.887e+07	1.92206e+07	4.37328e+06	1.43786e+07	1.68148e+07	1.7406e+07	9.93718e+06	2.38839e+07	2.19141e+07	8.51299e+06	6.52927e+06		1.51487	0.5387	-0.868037	0.655365	0.0680513	-0.587314	-0.781493	0.163599	1.97855	0.821461	1.11701	2.63188	2.85772	1.45266	0.547892	1.57501	1.0483	0.665581	0.581764	1.12008	3.94096	1.7672	2.16897	6.19831	0	1754.7	0.911754	81.9764
2387		ü	AT4G09010.1	AT4G09010.1	AT4G09010.1	ascorbate peroxidase 4	ascorbate peroxidase 4	TL29	FSSELSR		00142	1	1	28	187.737	ü	ü	ü				ü	ü	ü	ü	ü	ü	ü	ü	ü	ü	ü	ü	ü	ü	ü	ü	ü	ü	2.19753e+06	3.23504e+06	1.04492e+06	0	2.17342e+06	0	6.16859e+07	4.40074e+07	2.10343e+07	2.1163e+07	3.75772e+07	1.33179e+07	4.36926e+07	4.06418e+07	6.69464e+07	1.11614e+07	7.63371e+06	8.46426e+06	3.29908e+06	3.76969e+06	4.19998e+06	3.09837e+06	2.93425e+06	1.09326e+06		1.16287	1.74991	3.85224	-1.26244	-2.06036	-0.797917	4.39345	1.8389	4.49975	-0.0155884	-0.810222	0.352644	2.23902	3.36337	14.4424	0.416838	0.239757	0.575179	21.0165	3.57738	22.6234	0.989253	0.570294	1.2769	0	825.41	1.02151	46.8618
2388		ü	AT5G20490.1	AT5G20490.1	AT5G20490.1	Myosin family protein with Dil domain	Myosin family protein with Dil domain		FSSIGSR		00616	1	1	1	141.914								ü																	0	0	0	0	0	0	619558	471213	459177	0	517559	0	1.06811e+06	845125	1.08335e+06	0	0	0	0	0	0	0	0	0		0.939469										0.0161681	0.955637	1.91782										1.01127	1.93944	0	753.389	0.22099	41.3435
2389	ü	ü	cont_P35527	cont_P35527	cont_P35527	Keratin, type I cytoskeletal 9 OS=Homo sapiens GN=KRT9 PE=1 SV=3	Keratin, type I cytoskeletal 9 OS=Homo sapiens GN=KRT9 PE=1 SV=3	KRT9	FSSSGGGGGGGR		00035	1	1	34	264.405	ü	ü	ü	ü	ü	ü	ü	ü	ü	ü	ü	ü	ü	ü	ü	ü	ü	ü	ü	ü	ü	ü	ü	ü	9.58791e+06	2.06235e+07	2.0629e+08	1.36282e+07	2.3365e+07	2.08117e+07	2.73462e+07	3.52603e+07	2.48578e+07	3.20688e+07	7.91178e+07	1.14805e+07	9.72429e+07	7.78373e+07	2.4784e+07	731170	2.68874e+07	2.98412e+07	3.03282e+07	1.34467e+06	2.1162e+07	5.27126e+07	2.29355e+07	6.05382e+06		0.895703	-0.748261	1.03591	0.185624	1.21369	1.02806	-0.785145	-2.47744	1.37628	-0.183655	0.0937572	0.98946	1.86052	0.595321	2.0504	1.13731	2.3193	2.03929	0.580294	0.179562	2.59599	0.88047	1.06715	1.98544	0	982.434	0.13539	26.199
2390	ü	ü	cont_P35527	cont_P35527	cont_P35527	Keratin, type I cytoskeletal 9 OS=Homo sapiens GN=KRT9 PE=1 SV=3	Keratin, type I cytoskeletal 9 OS=Homo sapiens GN=KRT9 PE=1 SV=3	KRT9	FSSSSGYGGGSSR		00047	1	1	24	304.003		ü	ü	ü	ü	ü	ü	ü	ü	ü	ü		ü	ü	ü	ü	ü	ü	ü	ü	ü	ü		ü	3.19197e+06	3.13538e+07	3.02266e+08	9.66955e+06	3.99606e+07	3.14729e+07	3.80645e+07	4.04145e+07	1.42772e+07	1.14682e+07	1.08147e+08	3.2864e+06	1.09565e+08	1.04623e+08	4.09122e+07	2.87913e+06	5.78319e+07	4.38862e+07	4.16038e+07	2.9862e+06	3.11059e+07	7.65735e+07	2.55229e+07	1.06487e+07		2.28208	0.955865	1.4851	-0.306349	0.503324	0.809673	-1.75892	-1.78454	1.13145	-0.366574	-0.809964	1.47211	4.86378	1.93974	2.79936	0.808686	1.41748	1.75281	0.295469	0.290269	2.19078	0.775622	0.570396	2.77428	0	1235.53	-0.347114	40.4881
2391		ü	cont_P42212	cont_P42212	cont_P42212	Green fluorescent protein OS=Aequorea victoria GN=GFP PE=1 SV=1	Green fluorescent protein OS=Aequorea victoria GN=GFP PE=1 SV=1	289Gfp; GFP	FSVSGEGEGDATYGK		00027	1	1	271	390.045	ü	ü	ü	ü	ü	ü	ü	ü	ü	ü															1.72325e+09	2.15439e+09	2.93293e+09	2.51596e+08	3.90943e+09	4.47255e+09	9.04784e+06	1.39344e+07	9.4085e+06	8.77823e+06	1.85574e+06	1.42582e+07	0	0	0	0	0	0	0	0	0	0	0	0				-7.50795				-7.12667				-0.784158				0.00549392				0.00715583				0.580691		0	1503.66	1.28398	74.5351
2392			AT3G12915.1; AT1G56070.1	AT1G56070.1	AT3G12915.1; AT1G56070.1	Ribosomal protein S5/Elongation factor G/III/V family protein | Ribosomal protein S5/Elongation factor G/III/V family protein	Ribosomal protein S5/Elongation factor G/III/V family protein | Ribosomal protein S5/Elongation factor G/III/V family protein	MGH6.2;LOS1	FSVSPVVR		00461; 00483	2	2	18	204.095							ü	ü	ü	ü	ü	ü	ü	ü	ü	ü	ü	ü	ü	ü	ü	ü	ü	ü	0	0	0	0	0	0	7.3085e+06	8.21314e+06	3.23024e+06	1.93449e+06	4.64856e+06	2.58592e+06	1.45074e+07	1.51143e+07	1.60133e+07	1.46454e+07	9.3836e+06	9.62e+06	1.14545e+07	1.18332e+07	1.24604e+07	2.86265e+07	2.34892e+07	2.04402e+07		2.41279			0.117779	1.126	1.00822					-1.01991	1.39287	5.32501			1.08506	2.18252	2.01142					0.493146	2.62601	0	890.509	-0.469199	64.7239
2393		ü	AT5G52960.1	AT5G52960.1	AT5G52960.1	unknown protein; FUNCTIONS IN: molecular_function unknown; INVOLVED IN: biological_process unknown; LOCATED IN: chloroplast; EXPRESSED IN: 23 plant structures; EXPRESSED DURING: 13 growth stages; CONTAINS InterPro DOMAIN/s: Protein of unknown function DUF3143 (InterPro:IPR021489); Has 1807 Blast hits to 1807 proteins in 277 species: Archae - 0; Bacteria - 0; Metazoa - 736; Fungi - 347; Plants - 385; Viruses - 0; Other Eukaryotes - 339 (source: NCBI BLink).	unknown protein; FUNCTIONS IN: molecular_function unknown; INVOLVED IN: biological_process unknown; LOCATED IN: chloroplast; EXPRESSED IN: 23 plant structures; EXPRESSED DURING: 13 growth stages; CONTAINS InterPro DOMAIN/s: Protein of unknown function DUF3143 (InterPro:IPR021489); Has 1807 Blast hits to 1807 proteins in 277 species: Archae - 0; Bacteria - 0; Metazoa - 736; Fungi - 347; Plants - 385; Viruses - 0; Other Eukaryotes - 339 (source: NCBI BLink).	MNB8.2	FSYALSR		00153	1	1	16	185.56							ü	ü					ü	ü	ü	ü	ü	ü				ü	ü	ü	0	0	0	0	0	0	3.73585e+06	3.88384e+06	1.29393e+06	797852	1.29091e+06	2.50807e+06	1.68305e+06	1.32811e+06	1.85681e+06	6.2126e+06	4.48888e+06	3.54196e+06	0	1.4624e+06	1.45841e+06	3.58857e+06	2.46598e+06	1.39666e+06		0.228041			-1.66233	-0.999515	0.662819					-0.95384	-0.725798	1.17124			0.315928	0.500168	1.58317					0.516257	0.604662	0	843.436	-0.367441	63.5465
2394		ü	AT3G03780.3_x000D_; AT3G03780.1_x000D_; AT3G03780.2	AT3G03780.3_x000D_ AT3G03780.1_x000D_ AT3G03780.2	AT3G03780.3_x000D_; AT3G03780.1_x000D_; AT3G03780.2	methionine synthase 2<|>methionine synthase 2<|>methionine synthase 2	methionine synthase 2<|>methionine synthase 2<|>methionine synthase 2	MS2	FSYASHK		00130	1	1	6	188.062																	ü		ü		ü	ü	ü	ü	0	0	0	0	0	0	0	0	0	0	0	0	0	0	0	0	456760	0	0	0	0	608016	512623	0						0.289569												1.22228								0	839.405	0.0812664	32.4238
2395	ü	ü	cont_P15252	cont_P15252	cont_P15252	Rubber elongation factor protein OS=Hevea brasiliensis PE=1 SV=2	Rubber elongation factor protein OS=Hevea brasiliensis PE=1 SV=2	REF	FSYIPNGALK		00068	1	1	1	264.201																						ü			0	0	0	0	0	0	0	0	0	0	0	0	0	0	0	0	0	0	0	0	0	0	0	0																										0	1109.6	-0.839717	77.5327
2396	ü	ü	cont_P15252	cont_P15252	cont_P15252	Rubber elongation factor protein OS=Hevea brasiliensis PE=1 SV=2	Rubber elongation factor protein OS=Hevea brasiliensis PE=1 SV=2	REF	FSYIPNGALK	1×Deamidated [N6(100)]	00068	1	1	14	287.725										ü	ü	ü	ü		ü		ü	ü	ü	ü	ü	ü		ü	0	0	0	0	0	0	0	0	0	1.83109e+06	6.19498e+06	5.76675e+06	5.27567e+06	944945	3.48903e+06	1.58226e+06	2.79273e+06	6.7506e+06	5.12738e+06	3.07337e+06	6.44117e+06	1.46873e+07	1.4208e+06	1.04883e+07		-0.637026			0.588896	0.95841	0.369514							0.643037			1.5041	1.94317	1.29192							0	1110.58	-0.709207	81.3478
2397			AT2G42520.1; AT3G58570.1; AT3G58510.1_x000D_; AT3G58510.2_x000D_; AT3G58510.3	AT3G58510.1_x000D_ AT3G58510.2_x000D_ AT3G58510.3	AT2G42520.1; AT3G58570.1; AT3G58510.1_x000D_; AT3G58510.2_x000D_; AT3G58510.3	P-loop containing nucleoside triphosphate hydrolases superfamily protein | P-loop containing nucleoside triphosphate hydrolases superfamily protein | DEA(D/H)-box RNA helicase family protein<|>DEA(D/H)-box RNA helicase family protein<|>DEA(D/H)-box RNA helicase family protein	P-loop containing nucleoside triphosphate hydrolases superfamily protein | P-loop containing nucleoside triphosphate hydrolases superfamily protein | DEA(D/H)-box RNA helicase family protein<|>DEA(D/H)-box RNA helicase family protein<|>DEA(D/H)-box RNA helicase family protein	RH37;RH52;RH11	FSYQTGVK		00260; 00247; 00252	3	3	6	189.401																						ü	ü	ü	0	0	0	0	0	0	0	0	0	0	0	0	1.71928e+06	0	0	772885	0	0	0	0	0	5.08591e+06	4.02768e+06	4.18865e+06						2.51265												5.70669								0	929.473	0.00457941	52.7951
2398		ü	AT1G56070.1	AT1G56070.1	AT1G56070.1	Ribosomal protein S5/Elongation factor G/III/V family protein	Ribosomal protein S5/Elongation factor G/III/V family protein	LOS1	FTADELR		00004	1	1	13	185.468	ü	ü	ü		ü	ü	ü	ü			ü	ü	ü	ü	ü										2.54007e+06	3.54422e+06	3.66217e+06	0	3.90867e+06	3.58809e+06	3.15292e+07	3.482e+07	1.46178e+06	2.23816e+06	2.48417e+07	7.21227e+06	4.57168e+07	4.3069e+07	4.40726e+07	2.12488e+07	1.48114e+07	1.60892e+07	1.42777e+07	1.68297e+07	1.48579e+07	2.32934e+07	2.07269e+07	1.78256e+07		2.58586	2.51682	1.96423	-0.168055	0.255066	0.423121	1.00979	2.06123	3.5634	2.45211	-0.66691	1.91895	6.00374	5.72319	3.90204	0.890042	1.19339	1.34083	2.01362	4.17343	11.822	5.47214	0.629854	3.78148	0	851.426	0.343434	58.1479
2399		ü	AT1G56070.1	AT1G56070.1	AT1G56070.1	Ribosomal protein S5/Elongation factor G/III/V family protein	Ribosomal protein S5/Elongation factor G/III/V family protein	LOS1	FTADELRR		00004	1	1	9	223.813							ü				ü					ü	ü	ü		ü		ü	ü	ü	0	0	0	0	0	0	5.28202e+06	6.80161e+06	0	0	4.85451e+06	696301	6.6379e+06	6.94971e+06	8.28226e+06	3.30275e+06	2.75067e+06	2.39386e+06	2.04778e+06	2.49162e+06	3.51766e+06	3.05331e+06	3.44725e+06	2.31257e+06		1.98068			-0.0923443	0.054177	0.146521					-1.70493	0.275753	3.94679			0.937997	1.03827	1.1069					0.306737	1.21063	1	1007.53	1.62293	49.5825
2400		ü	AT5G24400.1	AT5G24400.1	AT5G24400.1	NagB/RpiA/CoA transferase-like superfamily protein	NagB/RpiA/CoA transferase-like superfamily protein	PGL3	FTADLSDK		00099	1	1	11	183.991								ü			ü	ü	ü	ü	ü			ü			ü				0	0	0	0	0	0	2.06984e+06	2.55109e+06	4.31788e+06	2.18294e+06	1.55259e+06	2.02925e+06	2.06722e+06	2.30549e+06	2.23342e+06	0	1.29242e+06	0	0	0	560903	521324	537329	0		0.210044				-1.28801	-0.083758					-0.576357	-0.366313	1.15672				0.409516	0.943597					0.670655	0.775763	0	896.436	0.316645	54.6902
2401		ü	AT1G29880.1	AT1G29880.1	AT1G29880.1	glycyl-tRNA synthetase / glycine--tRNA ligase	glycyl-tRNA synthetase / glycine--tRNA ligase		FTDLMVK		00194	1	1	2	166.728																		ü					ü		0	0	0	0	0	0	0	0	0	0	0	0	0	0	0	763915	727822	839704	0	564602	820528	1.10684e+06	926242	600707					-0.188733	0.133185	0.321917										0.877376	1.09671	1.24999							0	853.449	-0.603911	66.5873
2402		ü	AT3G09440.1_x000D_; AT3G09440.2	AT3G09440.1_x000D_ AT3G09440.2	AT3G09440.1_x000D_; AT3G09440.2	Heat shock protein 70 (Hsp 70) family protein<|>Heat shock protein 70 (Hsp 70) family protein	Heat shock protein 70 (Hsp 70) family protein<|>Heat shock protein 70 (Hsp 70) family protein	HSP70-3	FTDSSVQSDIK		00081	1	1	11	300.4													ü	ü	ü	ü		ü	ü	ü	ü	ü	ü	ü	0	0	0	0	0	0	0	0	0	0	1.67336e+06	0	8.66779e+06	7.84086e+06	8.72662e+06	2.20648e+06	1.47499e+06	1.71024e+06	3.20218e+06	2.83796e+06	3.2716e+06	1.86986e+07	1.75634e+07	1.83845e+07		2.32795			0.805751	3.36104	2.55529							5.02093			1.74806	10.2748	5.87785							0	1226.59	-0.240336	56.1126
2403		ü	AT1G32500.1	AT1G32500.1	AT1G32500.1	non-intrinsic ABC protein 6	non-intrinsic ABC protein 6	ABCI7	FTDTSLIR		00093	1	1	19	220.031							ü	ü	ü	ü	ü	ü	ü	ü		ü	ü	ü	ü	ü	ü	ü	ü	ü	0	0	0	0	0	0	1.81386e+07	2.15199e+07	6.34458e+06	2.57941e+06	8.86921e+06	5.40767e+06	1.72775e+07	1.78915e+07	1.96466e+07	5.01305e+06	2.54949e+06	3.41998e+06	778478	1.57708e+06	1.63195e+06	3.81701e+06	3.0171e+06	1.97088e+06		1.87246			-1.48243	-0.315146	1.16729					-1.44109	0.431373	3.66156			0.357884	0.803769	2.24589					0.36829	1.34852	0	952.51	-0.256959	65.2591
2404		ü	AT3G22330.1	AT3G22330.1	AT3G22330.1	putative mitochondrial RNA helicase 2	putative mitochondrial RNA helicase 2	RH53	FTELPSIAVER		00471	1	1	3	268.552													ü	ü	ü										0	0	0	0	0	0	2.80668e+06	658890	0	0	0	0	4.49997e+06	4.54364e+06	4.85101e+06	0	0	0	0	0	0	0	0	6.76315e+06													1.7672												3.40392	0	1261.68	0.601423	83.8482
2405		ü	AT5G16780.1	AT5G16780.1	AT5G16780.1	SART-1 family	SART-1 family	DOT2	FTGEAEK		00347	1	1	3	179.31																						ü	ü	ü	0	0	0	0	0	0	0	0	0	0	0	0	0	0	0	0	0	0	0	0	0	0	0	0																										0	781.373	-0.647207	29.8331
2406			AT1G48600.2; AT3G18000.1	AT3G18000.1	AT1G48600.2; AT3G18000.1	S-adenosyl-L-methionine-dependent methyltransferases superfamily protein | S-adenosyl-L-methionine-dependent methyltransferases superfamily protein	S-adenosyl-L-methionine-dependent methyltransferases superfamily protein | S-adenosyl-L-methionine-dependent methyltransferases superfamily protein	NMT2;NMT1	FTGELAQK		00067; 00067	2	2	13	194.976								ü					ü	ü	ü	ü	ü	ü	ü	ü	ü	ü	ü	ü	0	0	0	0	0	0	0	0	0	0	0	0	0	0	0	0	0	0	0	0	0	0	0	0																										0	893.473	-0.150692	45.4654
2407		ü	AT1G18070.3	AT1G18070.3	AT1G18070.3	Translation elongation factor EF1A/initiation factor IF2gamma family protein	Translation elongation factor EF1A/initiation factor IF2gamma family protein		FTILDAPGHK		00181	1	1	2	246.444													ü	ü											0	0	0	0	0	0	2.48228e+06	500807	0	0	1.36785e+06	0	3.17221e+06	3.13211e+06	3.16628e+06	1.45736e+06	918611	981390	589797	974176	760448	1.4543e+06	1.13017e+06	0		1.20656			-0.529439	0.227172	0.756611					0.294916	1.50148	2.30787			0.692824	1.17054	1.68952					1.22681	2.83132	0	1098.59	-0.157731	62.7771
2408			AT3G14415.1_x000D_; AT3G14415.3; AT3G14420.1_x000D_; AT3G14420.2	AT3G14415.1_x000D_ AT3G14415.3	AT3G14415.1_x000D_; AT3G14415.3; AT3G14420.1_x000D_; AT3G14420.2	Aldolase-type TIM barrel family protein<|>Aldolase-type TIM barrel family protein | Aldolase-type TIM barrel family protein<|>Aldolase-type TIM barrel family protein	Aldolase-type TIM barrel family protein<|>Aldolase-type TIM barrel family protein | Aldolase-type TIM barrel family protein<|>Aldolase-type TIM barrel family protein	GLO2;GLO1	FTLPPNLTLK		00172; 00172	2	2	1	168.367																ü									0	0	0	0	0	0	0	0	0	0	0	0	0	1.58216e+06	6.3796e+06	1.46746e+07	1.26755e+07	1.21445e+07	3.52118e+06	2.54734e+06	4.35238e+06	1.60872e+07	1.77125e+07	1.57542e+07					-1.95153	0.330252	2.28179										0.258541	1.25723	4.86279							0	1143.68	-0.139153	93.0634
2409		ü	AT1G45145.1	AT1G45145.1	AT1G45145.1	thioredoxin H-type 5	thioredoxin H-type 5	TRX5	FTNVVFFK		00056	1	1	1	187.394											ü														0	0	0	0	0	0	0	0	0	0	709878	0	473955	1.00305e+06	759126	0	0	0	0	0	0	0	0	0		0.00423471												1.00294												0	1001.55	-0.545386	87.8505
2410			AT1G49760.1_x000D_; AT1G49760.2; AT4G34110.1; AT2G23350.1	AT1G49760.1_x000D_ AT1G49760.2	AT1G49760.1_x000D_; AT1G49760.2; AT4G34110.1; AT2G23350.1	poly(A) binding protein 8<|>poly(A) binding protein 8 | poly(A) binding protein 2 | poly(A) binding protein 4	poly(A) binding protein 8<|>poly(A) binding protein 8 | poly(A) binding protein 2 | poly(A) binding protein 4	PAB8;PAB2;PAB4	FTNVYVK		00223; 00214; 00224	3	3	21	205.823							ü	ü			ü		ü	ü	ü	ü	ü	ü	ü	ü	ü	ü	ü	ü	0	0	0	0	0	0	2.23715e+07	2.39536e+07	0	0	1.65294e+07	0	3.11289e+07	3.13622e+07	3.20391e+07	1.19584e+07	1.08355e+07	1.1217e+07	9.62829e+06	9.86693e+06	1.14796e+07	2.33286e+07	1.36659e+07	1.45947e+07		0.930674			-0.138126	0.55955	0.697675					-0.485922	0.444752	1.90617			0.908699	1.47381	1.62189					0.714041	1.36108	0	870.472	-0.792895	54.578
2411			AT1G09430.1; AT1G10670.3	AT1G10670.3	AT1G09430.1; AT1G10670.3	ATP-citrate lyase A-3 | ATP-citrate lyase A-1	ATP-citrate lyase A-3 | ATP-citrate lyase A-1	ACLA-3;ACLA-1	FTVLNPK		00263; 00283	2	2	17	186.169								ü	ü	ü	ü	ü	ü	ü	ü	ü	ü	ü	ü	ü	ü	ü	ü	ü	0	0	0	0	0	0	1.51931e+07	1.69092e+07	3.85688e+06	2.67813e+06	1.00572e+07	4.43127e+06	1.68128e+07	1.73843e+07	1.70629e+07	6.41058e+06	5.93228e+06	5.31382e+06	4.01917e+06	4.52067e+06	4.94593e+06	7.06776e+06	4.93623e+06	4.29605e+06		1.79496			-0.389705	-0.143705	0.246					-1.0178	0.777161	3.47007			0.763286	0.905192	1.18591					0.493867	1.71375	0	818.477	-0.126285	58.7894
2412		ü	TCV_P38	TCV_P38	TCV_P38	TCV_P38 OS=TCV	TCV_P38 OS=TCV		FVADGISDPK		00196	1	1	43	284.175			ü	ü		ü	ü	ü	ü	ü	ü	ü							ü	ü	ü	ü	ü	ü	0	0	2.30747e+08	8.54763e+06	5.75708e+06	4.18262e+06	4.11758e+07	6.69813e+07	6.35462e+06	1.81553e+09	0	3.17056e+09	781546	2.33247e+06	1.91431e+06	1.95194e+06	0	656818	2.55164e+09	3.22537e+09	3.57687e+09	1.68111e+08	9.6133e+07	7.28302e+07		-10.6273			11.4131	6.543	-4.87008	5.75551	6.11947	-1.69384	4.42736	6.52928	-4.09805	0.000632204			2726.96	93.2477	0.0341947	54.0231	69.5255	0.309102	21.5163	92.3652	0.0583936	0	1048.53	-0.0356199	61.2697
2413		ü	AT4G29130.1	AT4G29130.1	AT4G29130.1	hexokinase 1	hexokinase 1	HXK1	FVATECEDFHLPEGR	1×Methylthio [C6]	00154	1	1	6	255.04							ü	ü			ü		ü	ü	ü										0	0	0	0	0	0	1.78096e+06	1.99414e+06	0	0	0	0	1.34783e+06	1.9196e+06	2.04159e+06	0	0	0	0	0	562082	0	0	0													-0.113832												0.92413	0	1795.78	-0.166838	94.5079
2414		ü	AT1G44575.1	AT1G44575.1	AT1G44575.1	Chlorophyll A-B binding family protein	Chlorophyll A-B binding family protein	PSBS	FVDDPPTGLEK		00155	1	1	12	296.461	ü						ü	ü			ü		ü	ü	ü	ü	ü	ü		ü	ü				758296	1.66097e+06	1.36717e+06	0	494335	1.10445e+06	2.21465e+07	2.47168e+07	0	1.21747e+06	1.25491e+07	2.9906e+06	1.73602e+07	1.56792e+07	1.95923e+07	7.36533e+06	4.41284e+06	3.61031e+06	4.30095e+06	4.03929e+06	6.14641e+06	1.68681e+06	2.40335e+06	2.2634e+06		2.28896	2.1251	4.38178	-0.0453595	-1.22558	-1.18022	1.38675	1.79498	4.56346	1.50251	-2.71027	-0.421311	4.88703	4.36233	20.8472	0.969048	0.427625	0.441284	2.6149	3.4701	23.6449	2.83334	0.152802	0.746746	0	1217.6	-0.629015	65.4891
2415		ü	AT1G72370.1	AT1G72370.1	AT1G72370.1	40s ribosomal protein SA	40s ribosomal protein SA	RPSaA	FVDIGIPANNK		00160	1	1	12	256.315							ü	ü			ü		ü	ü	ü	ü	ü			ü		ü	ü	ü	0	0	0	0	0	0	1.03305e+07	1.19562e+07	2.9006e+06	2.5513e+06	7.1883e+06	3.54279e+06	1.71439e+07	1.57609e+07	1.5496e+07	3.95306e+06	4.6523e+06	3.8363e+06	3.23589e+06	3.56161e+06	3.33802e+06	4.58361e+06	3.86865e+06	4.01386e+06		2.00332			-0.291649	0.00422533	0.295874					-0.821036	1.18228	4.00921			0.816968	1.00293	1.22763					0.566035	2.26935	0	1187.64	-4.11243	75.7737
2416		ü	AT1G78570.1	AT1G78570.1	AT1G78570.1	rhamnose biosynthesis 1	rhamnose biosynthesis 1	RHM1	FVDNRPFNDQR		00279	1	1	4	178.653													ü	ü	ü							ü			0	0	0	0	0	0	2.22233e+06	3.02245e+06	0	0	0	0	7.79395e+06	6.57239e+06	7.2402e+06	4.38243e+06	3.63006e+06	3.34484e+06	2.23533e+06	2.28301e+06	2.48429e+06	6.26241e+06	5.13175e+06	5.52706e+06					-0.6898	0.579674	1.26947						1.47104				0.61994	1.49451	2.41074						2.77221	1	1407.68	0.350398	51.0615
2417		ü	AT4G24290.2	AT4G24290.2	AT4G24290.2	MAC/Perforin domain-containing protein	MAC/Perforin domain-containing protein		FVDTSEMTR		00551	1	1	1	201.279														ü											0	0	0	0	0	0	1.51556e+06	1.00091e+06	4.06938e+07	2.76763e+07	0	2.63728e+07	2.6329e+06	1.90792e+06	1.00455e+06	0	0	0	0	0	0	0	0	0		-3.97738										2.77314	-1.20423	0.0634877										6.83596	0.434	0	1085.49	-0.922757	58.4633
2418		ü	AT4G16143.1_x000D_; AT4G16143.2	AT4G16143.1_x000D_ AT4G16143.2	AT4G16143.1_x000D_; AT4G16143.2	importin alpha isoform 2<|>importin alpha isoform 2	importin alpha isoform 2<|>importin alpha isoform 2	IMPA2	FVEFLTR		00125	1	1	1	168.873														ü											0	0	0	0	0	0	611612	0	0	0	892993	0	921214	1.04422e+06	1.4887e+06	0	0	0	1.15353e+06	0	0	551435	0	0		0.335977											0.882008	1.26223											1.84294	0	911.499	1.57124	81.2314
2419		ü	AT3G25530.1	AT3G25530.1	AT3G25530.1	glyoxylate reductase 1	glyoxylate reductase 1	GLYR1	FVEGPVSGSK		00115	1	1	31	280.348	ü	ü			ü		ü	ü	ü	ü	ü	ü	ü	ü	ü	ü	ü	ü	ü	ü	ü	ü	ü	ü	0	1.35755e+06	1.81451e+06	0	1.82078e+06	1.58015e+06	1.58766e+07	1.77092e+07	9.75466e+06	3.31926e+06	6.61521e+06	5.13246e+06	1.12624e+07	1.07946e+07	1.10624e+07	1.42515e+07	1.13816e+07	1.13076e+07	6.66823e+06	8.20984e+06	8.62002e+06	8.47574e+06	7.91859e+06	5.80733e+06		1.19232	3.17263	3.36611	-0.652852	-0.744815	-0.0919635	1.41252	2.1012	2.70212	2.10651	-1.53501	-0.342689	2.28521	9.01689	10.311	0.636022	0.596744	0.938245	2.66201	4.29066	6.50756	4.30648	0.345076	0.78857	0	1006.52	-0.555355	47.9697
2420		ü	AT5G03940.1	AT5G03940.1	AT5G03940.1	chloroplast signal recognition particle 54 kDa subunit	chloroplast signal recognition particle 54 kDa subunit	FFC	FVESASSK		00547	1	1	3	177.716							ü	ü					ü												0	0	0	0	0	0	717789	676656	0	0	0	0	632315	0	0	0	0	0	0	0	0	0	0	0													-0.140348												0.9073	0	854.425	-0.00174175	32.1527
2421			AT2G39730.1; AT2G39730.2	AT2G39730.1	AT2G39730.1; AT2G39730.2	rubisco activase | rubisco activase	rubisco activase | rubisco activase	RCA;	FVESLGVEK		00360; 00360	2	2	15	255.138							ü	ü			ü		ü	ü	ü	ü	ü	ü	ü	ü	ü	ü	ü	ü	0	0	0	0	0	0	0	0	0	0	0	0	0	0	0	0	0	0	0	0	0	0	0	0																										0	1007.54	-1.021	63.6547
2422		ü	AT3G47520.1	AT3G47520.1	AT3G47520.1	malate dehydrogenase	malate dehydrogenase		FVESSLR		00316	1	1	2	177.136																	ü				ü				0	0	0	0	0	0	2.92208e+06	3.28222e+06	0	0	1.3238e+06	0	3.08301e+06	4.41142e+06	4.56493e+06	1.24734e+06	997925	1.01692e+06	637229	1.10768e+06	1.03552e+06	994223	0	534386		1.5807			-0.264095	-0.569557	-0.305463					-1.22615	0.354558	2.99116			0.832721	0.673824	0.809183					0.427458	1.27859	0	837.446	-1.1928	50.2548
2423		ü	AT5G19690.1	AT5G19690.1	AT5G19690.1	staurosporin and temperature sensitive 3-like A	staurosporin and temperature sensitive 3-like A	STT3A	FVETDGK		00704	1	1	2	173.721											ü			ü											0	0	0	0	0	0	0	0	0	0	0	0	0	0	0	0	0	0	0	0	0	0	0	0																										0	795.388	-0.588156	34.7687
2424		ü	AT5G30510.1	AT5G30510.1	AT5G30510.1	ribosomal protein S1	ribosomal protein S1	RPS1	FVEVDEEQTK		00236	1	1	20	293.412	ü	ü					ü	ü	ü	ü	ü	ü	ü	ü	ü	ü	ü	ü	ü	ü	ü	ü	ü	ü	1.30794e+06	1.35708e+06	0	0	0	0	5.75343e+06	5.5953e+06	4.92475e+06	1.79109e+06	1.75269e+06	1.89515e+06	3.84298e+06	3.91239e+06	4.42131e+06	3.2051e+06	2.77915e+06	2.87704e+06	990738	1.18056e+06	1.2973e+06	2.30321e+06	1.52217e+06	1.25575e+06		1.16068	1.14596	2.02233	-1.35935	-0.847091	0.512259					-1.57865	-0.417979	2.23562	2.21294	4.06238	0.389758	0.555904	1.42628					0.334794	0.748472	0	1223.58	-0.474491	53.182
2425		ü	AT1G63000.1	AT1G63000.1	AT1G63000.1	nucleotide-rhamnose synthase/epimerase-reductase	nucleotide-rhamnose synthase/epimerase-reductase	NRS/ER	FVFEPNK		00289	1	1	9	185.319		ü											ü	ü	ü		ü		ü		ü	ü	ü		0	0	443611	598709	0	617943	3.50035e+08	4.12313e+08	4.25417e+08	3.75676e+08	3.63642e+08	6.01796e+08	3.62824e+08	3.46761e+08	3.29655e+08	5.42866e+06	4.8294e+06	5.59648e+06	3.06708e+06	1.62023e+06	4.63731e+06	5.07437e+06	4.50634e+06	2.50741e+06		-0.329037			-0.890202	-0.451859	0.438343	9.72064	2.46514	9.1297	2.64158	0.140387	-0.18865	0.796068			0.539539	0.7311	1.35505	843.729	5.5218	560.162	6.24016	1.1022	0.877426	0	880.456	0.679331	64.305
2426		ü	AT1G80480.1	AT1G80480.1	AT1G80480.1	plastid transcriptionally active 17	plastid transcriptionally active 17	PTAC17	FVFQGVHDIFQGSPDR		00396	1	1	10	368.608							ü	ü			ü		ü	ü	ü	ü		ü							0	0	0	0	0	0	1.4649e+07	1.58804e+07	0	0	2.50683e+06	0	1.06245e+07	1.19118e+07	1.14094e+07	847974	0	685140	0	0	0	0	0	0		2.17273										-2.60509	-0.432358	4.50875										0.164358	0.741049	0	1848.9	-0.932546	94.1757
2427		ü	AT1G15730.1	AT1G15730.1	AT1G15730.1	Cobalamin biosynthesis CobW-like protein	Cobalamin biosynthesis CobW-like protein		FVFQGVHEIFEGSPDR		00400	1	1	4	217.283							ü						ü	ü	ü										0	0	0	0	568474	0	4.55004e+06	3.66169e+06	0	0	3.18944e+06	0	4.91712e+06	3.91894e+06	6.54926e+06	2.18615e+06	662344	1.31778e+06	1.95443e+06	1.35576e+06	2.07553e+06	3.48072e+06	3.60252e+06	9.49577e+06		0.653231			0.50906	1.98784	1.47878			3.14137	3.11339	-0.355889	0.297342	1.57269			1.42312	3.96644	2.78714			8.82362	8.65416	0.781388	1.22888	0	1863.9	0.525897	93.3074
2428		ü	AT5G42650.1	AT5G42650.1	AT5G42650.1	allene oxide synthase	allene oxide synthase	CYP74A	FVGEEGEK		00441	1	1	10	202.968							ü	ü			ü		ü	ü	ü	ü	ü	ü		ü					0	0	0	0	0	0	3.33497e+06	3.14955e+06	2.07571e+06	1.89524e+06	2.824e+06	2.29095e+06	2.11243e+06	2.24781e+06	1.94398e+06	1.37333e+06	1.29154e+06	1.37959e+06	1.6174e+06	1.41346e+06	1.70766e+06	578722	0	0		-0.136543			0.224639	-1.21939	-1.44403					-0.276786	-0.413328	0.909697			1.16848	0.429464	0.367539					0.825428	0.750889	0	894.42	0.519496	38.6655
2429		ü	AT4G04910.1	AT4G04910.1	AT4G04910.1	AAA-type ATPase family protein	AAA-type ATPase family protein	NSF	FVGETEK		00291	1	1	6	182.829											ü						ü	ü		ü	ü		ü		0	0	0	0	0	0	2.12393e+07	1.59532e+07	8.32084e+06	1.8195e+07	7.51337e+06	2.14367e+07	2.08582e+06	2.89845e+07	6.11307e+06	2.09034e+06	1.97284e+06	1.91323e+06	1.83082e+06	2.08467e+06	2.42593e+06	2.31451e+06	1.93401e+06	1.72149e+06		-0.995741			0.0769406	-0.0113573	-0.0882979					0.0185946	-0.977146	0.501478			1.05478	0.992159	0.940632					1.01297	0.507984	0	809.404	0.279138	36.3128
2430		ü	AT5G53170.1	AT5G53170.1	AT5G53170.1	FTSH protease 11	FTSH protease 11	FTSH11	FVGGEETK		00106	1	1	28	226.433		ü					ü	ü	ü	ü	ü	ü	ü	ü	ü	ü	ü	ü	ü	ü	ü	ü	ü	ü	1.73791e+06	1.90662e+06	1.07546e+06	912757	1.0281e+06	792727	3.50752e+06	3.63409e+06	3.18292e+06	2.56176e+06	2.61242e+06	3.11433e+06	2.74441e+06	2.87006e+06	2.8542e+06	3.83468e+06	3.32439e+06	3.52703e+06	3.08534e+06	3.5834e+06	3.70285e+06	2.64227e+06	2.72422e+06	1.83119e+06		0.036406	0.96603	0.916613	-0.045084	-0.590082	-0.544998	1.47385	1.7985	1.64445	1.3877	-0.320317	-0.283911	1.02556	1.95346	1.88768	0.969233	0.664305	0.685392	2.77762	3.47859	3.12629	2.61661	0.800894	0.821361	0	866.425	-1.00384	35.7255
2431		ü	AT1G18660.3_x000D_; AT1G18660.2_x000D_; AT1G18660.1	AT1G18660.3_x000D_ AT1G18660.2_x000D_ AT1G18660.1	AT1G18660.3_x000D_; AT1G18660.2_x000D_; AT1G18660.1	zinc finger (C3HC4-type RING finger) family protein<|>zinc finger (C3HC4-type RING finger) family protein<|>zinc finger (C3HC4-type RING finger) family protein	zinc finger (C3HC4-type RING finger) family protein<|>zinc finger (C3HC4-type RING finger) family protein<|>zinc finger (C3HC4-type RING finger) family protein		FVLELESHR		00349	1	1	16	307.537							ü	ü			ü		ü	ü	ü	ü	ü	ü	ü	ü	ü	ü	ü	ü	0	0	0	0	0	0	6.34576e+06	4.62645e+06	0	0	1.81955e+06	0	1.58786e+07	2.23628e+07	2.0009e+07	3.26049e+06	2.38906e+06	2.50431e+06	5.2563e+06	4.8156e+06	9.56152e+06	1.33038e+07	1.48158e+07	1.07712e+07		3.40129			1.21102	2.25533	1.04431					-1.57427	1.82702	10.5655			2.31501	4.77443	2.06238					0.335814	3.54804	0	1129.6	0.741071	68.296
2432			AT2G36880.1_x000D_; AT2G36880.2; AT3G17390.1; AT1G02500.2_x000D_; AT1G02500.1; AT4G01850.1_x000D_; AT4G01850.2	AT3G17390.1	AT2G36880.1_x000D_; AT2G36880.2; AT3G17390.1; AT1G02500.2_x000D_; AT1G02500.1; AT4G01850.1_x000D_; AT4G01850.2	methionine adenosyltransferase 3<|>methionine adenosyltransferase 3 | S-adenosylmethionine synthetase family protein | S-adenosylmethionine synthetase 1<|>S-adenosylmethionine synthetase 1 | S-adenosylmethionine synthetase 2<|>S-adenosylmethionine synthetase 2	methionine adenosyltransferase 3<|>methionine adenosyltransferase 3 | S-adenosylmethionine synthetase family protein | S-adenosylmethionine synthetase 1<|>S-adenosylmethionine synthetase 1 | S-adenosylmethionine synthetase 2<|>S-adenosylmethionine synthetase 2	METK3;METK4; MTO3;SAM1;SAM2	FVIGGPHGDAGLTGR		00238; 00238; 00238; 00238	4	4	44	406.538	ü	ü	ü		ü	ü	ü	ü	ü	ü	ü	ü	ü	ü	ü	ü	ü	ü	ü	ü	ü	ü	ü	ü	1.53778e+06	3.12546e+06	4.81961e+06	0	6.82696e+06	5.35348e+06	1.37589e+08	1.51053e+08	1.77479e+07	9.24495e+06	6.87636e+07	2.68929e+07	1.2903e+08	1.30573e+08	1.26687e+08	8.4978e+07	5.97644e+07	6.13772e+07	4.7979e+07	5.17519e+07	6.02293e+07	7.13521e+07	5.93517e+07	4.49062e+07		2.32133	4.95083	5.03178	-0.353199	-0.237639	0.115561	2.41822	3.46117	4.41261	3.24979	-1.4771	0.844232	4.99794	30.9277	32.7126	0.782846	0.848132	1.0834	5.34509	11.0133	21.2974	9.51226	0.35921	1.79531	0	1453.75	-0.131363	65.405
2433			AT2G31610.1; AT3G53870.1	AT2G31610.1	AT2G31610.1; AT3G53870.1	Ribosomal protein S3 family protein | Ribosomal protein S3 family protein	Ribosomal protein S3 family protein | Ribosomal protein S3 family protein	RPS3A;RPS3B	FVMESGAK		00125; 00125	2	2	5	230.735								ü					ü	ü	ü										0	0	0	0	0	0	794483	1.10893e+06	0	0	0	0	1.44967e+06	1.42985e+06	1.70471e+06	0	0	0	0	0	0	0	0	0													0.698407												1.62271	0	868.423	-0.394388	46.8122
2434		ü	AT2G42220.1	AT2G42220.1	AT2G42220.1	Rhodanese/Cell cycle control phosphatase superfamily protein	Rhodanese/Cell cycle control phosphatase superfamily protein	STR9	FVNAEEAK		00051	1	1	13	232.681							ü	ü					ü	ü	ü	ü	ü	ü		ü	ü	ü	ü	ü	0	0	0	0	0	0	0	0	0	0	0	0	0	0	0	0	0	0	0	0	0	0	0	0																										0	907.452	-0.0391905	38.5476
2435		ü	ATCG00480.1	ATCG00480.1	ATCG00480.1	ATP synthase subunit beta	ATP synthase subunit beta	atpB	FVQAGSEVSALLGR		00278	1	1	1	164.105								ü																	0	0	0	0	0	0	0	506205	0	0	0	0	0	0	0	0	0	0	0	0	0	0	0	0																										0	1433.77	0.072508	94.0749
2436		ü	AT5G67630.1	AT5G67630.1	AT5G67630.1	P-loop containing nucleoside triphosphate hydrolases superfamily protein	P-loop containing nucleoside triphosphate hydrolases superfamily protein		FVQCPEGELQK	1×Methylthio [C4]	00221	1	1	3	273.973													ü	ü	ü										0	0	0	0	0	0	2.13463e+06	3.79995e+06	754116	949738	1.17858e+06	1.47715e+06	4.93933e+06	4.67093e+06	4.79321e+06	450626	0	0	1.15147e+06	0	0	424835	0	0		2.02118										-0.629118	1.39207	4.05917										0.646571	2.62454	0	1323.61	-0.40934	74.7142
2437		ü	AT1G08520.1	AT1G08520.1	AT1G08520.1	ALBINA 1	ALBINA 1	CHLD	FVSTGFAK		00718	1	1	18	223.795							ü	ü			ü		ü	ü	ü	ü	ü	ü	ü	ü	ü	ü	ü	ü	0	0	0	0	0	0	4.16729e+06	5.16658e+06	0	0	1.46182e+06	0	4.81661e+06	5.07936e+06	4.57304e+06	0	0	0	0	0	0	0	0	0		1.72084										-1.66639	0.0544466	3.29628										0.31504	1.03846	0	856.456	0.185384	55.3427
2438		ü	AT1G53750.1	AT1G53750.1	AT1G53750.1	regulatory particle triple-A 1A	regulatory particle triple-A 1A	RPT1A	FVVGLGDK		00114	1	1	17	250.858							ü	ü			ü		ü	ü	ü	ü	ü	ü		ü		ü	ü		0	0	0	0	0	0	1.78143e+07	2.34576e+07	0	0	1.73615e+07	0	3.4732e+07	2.88918e+07	3.07364e+07	2.08475e+06	3.36638e+06	1.4849e+06	1.5745e+06	1.80236e+06	3.06556e+06	2.19001e+06	6.17569e+06	4.3008e+06		0.853065			-0.0868346	0.826901	0.913736					-0.235652	0.617412	1.80633			0.941586	1.77387	1.88392					0.849301	1.53412	0	834.472	-0.150891	67.0938
2439		ü	AT3G52090.2	AT3G52090.2	AT3G52090.2	DNA-directed RNA polymerase, RBP11-like	DNA-directed RNA polymerase, RBP11-like	NRPB11	FVVPEGTK		00010	1	1	3	188.521													ü	ü	ü										0	0	0	0	0	0	2.52772e+06	2.96199e+06	2.44713e+06	1.71914e+06	1.97965e+06	2.46867e+06	5.77954e+06	5.90859e+06	5.76903e+06	2.2313e+06	1.28893e+06	1.78113e+06	1.65561e+06	2.10726e+06	2.42383e+06	4.17381e+06	3.10039e+06	3.69255e+06		1.51714			0.241055	1.07386	0.832803					-0.374945	1.1422	2.86224			1.18186	2.10505	1.78114					0.771135	2.20717	0	876.483	-1.54918	55.7287
2440		ü	AT1G33140.1_x000D_; AT1G33120.1	AT1G33140.1_x000D_ AT1G33120.1	AT1G33140.1_x000D_; AT1G33120.1	Ribosomal protein L6 family<|>Ribosomal protein L6 family	Ribosomal protein L6 family<|>Ribosomal protein L6 family	RPL9B; RPL9C	FVYAHFPINASIGGDGK		00097	1	1	2	175.049							ü	ü																	0	0	0	0	0	0	0	0	0	0	0	0	0	0	0	0	0	0	0	0	0	0	0	0																										0	1792.9	-1.8466	86.3992
2441		ü	AT3G07770.1	AT3G07770.1	AT3G07770.1	HEAT SHOCK PROTEIN 89.1	HEAT SHOCK PROTEIN 89.1	HSP90-6	FWDNFGK		00503	1	1	1	161.047													ü												0	0	0	0	0	0	955969	1.04365e+06	0	0	0	0	1.82473e+06	1.81233e+06	1.88044e+06	0	0	0	0	0	0	0	0	0													0.880526												1.84105	0	913.42	-0.0120341	80.6568
2442		ü	AT5G44340.1	AT5G44340.1	AT5G44340.1	tubulin beta chain 4	tubulin beta chain 4	TUBB4	FWEVICDEHGIDHTGQYVGDSPLQLER	1×Methylthio [C6]	00020	1	1	3	243.563							ü	ü						ü											0	0	0	0	0	0	4.16411e+06	3.5145e+06	0	0	0	0	772499	1.75012e+06	913779	0	0	0	0	0	0	0	0	0													-1.834												0.280485	0	3189.44	-1.35411	109.215
2443		ü	AT1G20010.1	AT1G20010.1	AT1G20010.1	tubulin beta-5 chain	tubulin beta-5 chain	TUBB5	FWEVICDEHGIDSTGR	1×Methylthio [C6]	00020	1	1	4	269.386								ü					ü	ü	ü										0	0	0	0	0	0	780595	1.27778e+06	0	0	0	0	1.35286e+06	2.02431e+06	1.3128e+06	0	0	0	0	0	0	0	0	0													0.617222												1.53392	0	1909.82	0.10267	101.999
2444		ü	AT5G62700.1_x000D_; AT5G62690.1	AT5G62700.1_x000D_ AT5G62690.1	AT5G62700.1_x000D_; AT5G62690.1	tubulin beta chain 3<|>tubulin beta chain 2	tubulin beta chain 3<|>tubulin beta chain 2	TUBB2; TUBB3	FWEVVCAEHGIDPTGR	1×Methylthio [C6]	00020	1	1	19	386.645							ü	ü			ü		ü	ü	ü	ü	ü	ü	ü		ü	ü	ü	ü	0	0	0	0	0	0	2.97427e+07	2.88822e+07	0	0	0	0	1.92855e+07	2.16815e+07	2.00599e+07	2.58742e+06	1.47039e+06	2.38244e+06	471524	0	1.87329e+06	5.13429e+06	5.58654e+06	2.89567e+06					-1.14956	1.06529	2.21485						-0.528592				0.450763	2.09259	4.64233						0.693231	0	1861.84	1.46872	101.514
2445		ü	AT5G12250.1	AT5G12250.1	AT5G12250.1	beta-6 tubulin	beta-6 tubulin	TUBB6	FWEVVCDEHGIDPTGR	1×Methylthio [C6]	00020	1	1	5	402.497							ü	ü					ü	ü	ü										0	0	0	0	0	0	1.25785e+07	1.31489e+07	423130	0	0	0	5.43768e+06	6.75122e+06	5.63996e+06	0	0	0	0	0	0	0	0	0													0.521633												1.43558	0	1905.83	-1.84326	102.39
2446		ü	AT2G29550.1	AT2G29550.1	AT2G29550.1	tubulin beta-7 chain	tubulin beta-7 chain	TUBB7	FWEVVNLEHGIDQTGR		00020	1	1	6	422.347							ü	ü						ü		ü						ü	ü		0	0	0	0	0	0	5.62476e+06	5.65752e+06	0	0	0	0	6.58287e+06	7.94454e+06	7.34738e+06	1.0793e+06	491377	1.22729e+06	0	0	528075	3.12773e+06	2.18261e+06	0					-0.71468	1.59209	2.30677						0.365989				0.60934	3.01486	4.94775						1.28877	0	1899.93	0.458844	96.0084
2447		ü	AT2G29550.1	AT2G29550.1	AT2G29550.1	tubulin beta-7 chain	tubulin beta-7 chain	TUBB7	FWEVVNLEHGIDQTGR	1×Deamidated [N6(100)]	00020	1	1	1	253.974								ü																	0	0	0	0	0	0	0	0	0	0	0	0	0	0	0	0	0	0	0	0	0	0	0	0																										0	1900.92	9.41809	96.1193
2448		ü	AT4G24190.1	AT4G24190.1	AT4G24190.1	Chaperone protein htpG family protein	Chaperone protein htpG family protein	HSP90-7	FWNEFGK		00514	1	1	14	193.377								ü			ü	ü	ü	ü	ü	ü		ü	ü	ü	ü	ü	ü	ü	0	0	0	0	0	0	1.49112e+06	2.03677e+06	0	3.35368e+06	7.61685e+06	5.90807e+06	7.33088e+06	7.44135e+06	7.41499e+06	0	595809	802157	2.14656e+06	2.36725e+06	3.35929e+06	1.299e+06	1.42553e+06	1.43224e+06		0.474123			1.89702	1.00162	-0.895408					1.6112	2.08532	1.38907			3.72444	2.00224	0.537595					3.05506	4.2437	0	927.436	-0.317007	76.8099
2449			AT5G56010.1; AT5G56030.1	AT5G56010.1	AT5G56010.1; AT5G56030.1	heat shock protein 81-3 | heat shock protein 81-2	heat shock protein 81-3 | heat shock protein 81-2	HSP90-3;HSP90-2	FYEAFSK		00408; 00408	2	2	15	202.354							ü	ü			ü		ü	ü	ü	ü	ü	ü	ü	ü	ü	ü	ü	ü	0	0	0	0	0	0	2.9805e+06	3.42941e+06	0	0	2.60817e+06	0	6.73303e+06	6.65814e+06	7.47047e+06	2.90063e+06	2.25477e+06	1.76699e+06	3.67598e+06	4.58495e+06	5.73147e+06	1.27889e+07	9.23494e+06	5.65525e+06		1.41282			1.0211	1.95096	0.929859					-0.293719	1.1191	2.66257			2.02947	3.86631	1.90509					0.815797	2.17211	0	891.425	-0.219982	63.6125
2450		ü	AT4G24190.1	AT4G24190.1	AT4G24190.1	Chaperone protein htpG family protein	Chaperone protein htpG family protein	HSP90-7	FYHSLSK		00363	1	1	1	160.535																				ü					0	0	0	0	0	0	0	0	0	0	0	0	748777	716593	627992	0	0	0	0	588092	692278	563957	0	0							-0.178111												0.88386							0	881.452	0.3221	39.1668
2451		ü	AT4G05180.1	AT4G05180.1	AT4G05180.1	photosystem II subunit Q-2	photosystem II subunit Q-2	PSBQ2	FYIQPLSPTEAAAR		00119	1	1	6	299.072								ü								ü	ü	ü							0	0	0	0	0	0	3.46538e+06	4.09725e+06	0	0	0	0	1.65065e+06	1.55696e+06	3.97191e+06	7.23056e+06	9.34173e+06	8.05301e+06	0	0	0	0	0	0													-0.796635												0.57569	0	1563.82	-1.0851	86.0191
2452		ü	AT4G05180.1	AT4G05180.1	AT4G05180.1	photosystem II subunit Q-2	photosystem II subunit Q-2	PSBQ2	FYIQPLSPTEAAAR	1×Deamidated [Q4(100)]	00119	1	1	1	189.956																		ü							0	0	0	0	0	0	0	0	0	0	0	0	0	0	0	0	0	0	0	0	0	0	0	0																										0	1564.8	9.80362	86.035
2453			AT2G39730.1; AT2G39730.2	AT2G39730.1	AT2G39730.1; AT2G39730.2	rubisco activase | rubisco activase	rubisco activase | rubisco activase	RCA;	FYWAPTR		00303; 00303	2	2	27	187.242							ü	ü	ü	ü	ü	ü	ü	ü	ü	ü	ü	ü	ü	ü	ü	ü		ü	0	0	0	0	0	0	1.81324e+08	1.84877e+08	9.0446e+07	2.75815e+07	4.71944e+07	3.25313e+07	2.16303e+08	1.99954e+08	2.01955e+08	1.53402e+08	1.4652e+08	1.40324e+08	5.50994e+07	5.76338e+07	6.17153e+07	1.09526e+08	1.00867e+08	1.06147e+08		2.5628			-1.33613	-0.475797	0.86033					-2.05397	0.508833	5.90853			0.396083	0.719069	1.81545					0.240821	1.4229	0	940.468	0.627798	76.7884
2454		ü	AT1G73110.1	AT1G73110.1	AT1G73110.1	P-loop containing nucleoside triphosphate hydrolases superfamily protein	P-loop containing nucleoside triphosphate hydrolases superfamily protein		FYWQPTR		00310	1	1	1	166.235																ü									0	0	0	0	0	0	0	0	0	0	0	0	0	0	0	735229	0	781850	0	0	0	801651	638795	508922						-0.247285												0.84248								0	997.489	-1.66711	74.1428
2455		ü	AT5G21326.1	AT5G21326.1	AT5G21326.1	Ca2+regulated serine-threonine protein kinase family protein	Ca2+regulated serine-threonine protein kinase family protein	CIPK26	GAANDLVQK		00345	1	1	7	226.095							ü	ü			ü		ü	ü	ü		ü								0	0	0	0	0	0	3.95589e+06	4.65982e+06	0	0	1.5069e+06	0	6.43393e+06	6.51955e+06	6.38305e+06	1.77061e+06	1.55731e+06	1.86185e+06	0	0	0	2.2949e+06	2.36663e+06	1.78738e+06		2.09665				0.306356						-1.51055	0.586102	4.27716				1.23658						0.350977	1.50119	0	915.489	0.400929	40.8317
2456		ü	AT1G63970.1	AT1G63970.1	AT1G63970.1	isoprenoid F	isoprenoid F	ISPF	GAASSVFIK		00144	1	1	15	254.6							ü	ü			ü		ü	ü	ü	ü	ü	ü		ü			ü	ü	0	0	0	0	0	0	4.68083e+06	4.74022e+06	0	0	1.43174e+06	0	3.17797e+06	3.12913e+06	2.93008e+06	2.89098e+06	2.18278e+06	4.96845e+06	7.23439e+06	1.05023e+06	604584	9.18695e+06	2.51694e+06	1.29352e+06		1.10383			-0.923643	-0.0226503	0.900992					-1.71809	-0.614258	2.14925			0.527176	0.984423	1.86735					0.303951	0.653266	0	879.493	0.168727	57.0526
2457		ü	AT1G07360.1	AT1G07360.1	AT1G07360.1	CCCH-type zinc fingerfamily protein with RNA-binding domain	CCCH-type zinc fingerfamily protein with RNA-binding domain		GAECPYR	1×Methylthio [C4]	00174	1	1	2	196.855													ü		ü										0	0	0	0	0	0	0	0	0	0	0	0	1.70494e+06	2.22517e+06	1.42321e+06	0	0	0	0	0	0	0	0	0																										0	841.333	1.01324	54.654
2458		ü	AT3G44310	AT3G44310	AT3G44310	NIT1 OS=Arabidopsis thaliana (Thale cress)	NIT1 OS=Arabidopsis thaliana (Thale cress)		GAELVLFPEGFIGGYPR		00057	1	1	140	430.115																ü	ü	ü	ü	ü	ü	ü	ü	ü	0	0	0	0	0	0	0	0	0	0	0	0	0	0	0	9.91251e+09	5.13934e+09	5.26035e+09	6.19653e+09	3.81322e+09	1.73849e+10	2.36197e+10	1.60987e+10	9.18227e+09					0.205414	1.23455	1.02914										1.15302	2.35308	2.0408							0	1821.95	1.69257	124.896
2459		ü	AT3G44310	AT3G44310	AT3G44310	NIT1 OS=Arabidopsis thaliana (Thale cress)	NIT1 OS=Arabidopsis thaliana (Thale cress)		GAELVLFPEGFIGGYPRGFR		00057	1	1	6	411.326																	ü	ü			ü	ü	ü	ü	0	0	0	0	0	0	0	0	0	0	0	0	0	0	0	6.4489e+06	3.00037e+06	1.16155e+06	3.15156e+06	0	1.35687e+07	1.73075e+07	8.7956e+06	3.87263e+06					1.21239	1.57106	0.358671										2.31721	2.97122	1.28224							1	2182.14	1.12824	114.638
2460		ü	AT5G17170.1	AT5G17170.1	AT5G17170.1	rubredoxin family protein	rubredoxin family protein	ENH1	GAEVDVK		00166	1	1	27	199.608							ü	ü	ü	ü	ü	ü	ü	ü	ü	ü	ü		ü	ü	ü	ü	ü	ü	0	0	0	0	0	0	0	0	0	0	0	0	0	0	0	0	0	0	0	0	0	0	0	0																										0	717.378	-0.152943	31.9473
2461		ü	AT3G52730.1	AT3G52730.1	AT3G52730.1	ubiquinol-cytochrome C reductase UQCRX/QCR9-like family protein	ubiquinol-cytochrome C reductase UQCRX/QCR9-like family protein	QCR9	GAFEGFYK		00011	1	1	12	215.831							ü	ü			ü		ü	ü	ü	ü	ü	ü	ü	ü		ü			0	0	0	0	0	0	8.24252e+06	8.95665e+06	0	0	3.51149e+06	0	8.95048e+06	8.85125e+06	8.27282e+06	4.08011e+06	3.86275e+06	3.45077e+06	1.04031e+06	1.37592e+06	1.74472e+06	3.22334e+06	3.50622e+06	2.49775e+06		1.30666			-1.48158	-0.315352	1.16623					-1.29094	0.0157196	2.47368			0.358095	0.803655	2.24425					0.408685	1.01096	0	918.436	-0.225673	73.014
2462		ü	AT3G08580.1_x000D_; AT3G08580.2	AT3G08580.1_x000D_ AT3G08580.2	AT3G08580.1_x000D_; AT3G08580.2	ADP/ATP carrier 1<|>ADP/ATP carrier 1	ADP/ATP carrier 1<|>ADP/ATP carrier 1	AAC1	GAGANILR		00346	1	1	21	285.32			ü		ü	ü	ü	ü	ü	ü	ü	ü	ü	ü	ü	ü	ü	ü	ü	ü	ü	ü	ü	ü	0	0	0	0	0	0	0	0	0	0	0	0	0	0	0	0	0	0	0	0	0	0	0	0																										0	771.447	0.699003	46.0629
2463			AT1G50250.1; AT5G42270.1	AT1G50250.1	AT1G50250.1; AT5G42270.1	FTSH protease 1 | FtsH extracellular protease family	FTSH protease 1 | FtsH extracellular protease family	FTSH1;FTSH5	GAGMGGGNDER		00371; 00359	2	2	18	294.122							ü	ü	ü	ü	ü	ü	ü	ü	ü	ü	ü	ü	ü	ü	ü	ü	ü	ü	0	0	677345	0	0	0	5.34559e+06	6.01626e+06	5.50313e+06	1.56473e+06	2.14807e+06	2.36559e+06	4.35232e+06	4.69975e+06	4.29789e+06	1.35246e+06	1.2994e+06	1.32046e+06	0	680911	688855	922232	695798	438950		1.15561			-0.950918	-1.01413	-0.0632148	1.55909	0.0159423			-1.4921	-0.33649	2.22779			0.517303	0.495126	0.957129	2.94668	1.01111			0.355494	0.791966	0	1020.42	1.84392	28.2557
2464	ü	ü	cont_Q8N1N4.2	cont_Q8N1N4.2	cont_Q8N1N4.2	Keratin, type II cytoskeletal 78	Keratin, type II cytoskeletal 78	KRT78	GALDAELK		00181	1	1	2	165.553			ü																						0	0	1.85668e+06	0	0	0	2.6287e+06	647760	4.61565e+06	3.81606e+06	2.37992e+06	1.26047e+07	1.69436e+06	1.44522e+06	2.17355e+06	0	0	0	0	0	0	0	0	0		-1.4756						1.3869				1.28816	-0.187446	0.359583						2.61516				2.44216	0.878159	0	816.446	-0.378963	57.4164
2465		ü	AT3G25520.1	AT3G25520.1	AT3G25520.1	ribosomal protein L5	ribosomal protein L5	RPL5A	GALDGGLDIPHSDK		00164	1	1	7	376.508							ü	ü			ü		ü	ü	ü	ü									0	0	0	0	0	0	5.40667e+06	4.77568e+06	4.06622e+06	2.07989e+06	4.08097e+06	4.27611e+06	1.17669e+07	1.22447e+07	1.00438e+07	2.82334e+06	1.72321e+06	1.33412e+06	1.03195e+06	1.35155e+06	1.39062e+06	2.73598e+06	3.87626e+06	4.17499e+06		1.77242			-0.580892	0.923371	1.50426					-0.510805	1.26162	3.41627			0.66855	1.89654	2.8368					0.701831	2.39765	0	1394.69	-1.07359	67.8724
2466		ü	AT3G62530.1	AT3G62530.1	AT3G62530.1	ARM repeat superfamily protein	ARM repeat superfamily protein		GAIDSSAPAESK		00065	1	1	20	330.208		ü			ü	ü	ü		ü	ü	ü	ü	ü	ü	ü	ü	ü	ü	ü	ü	ü	ü	ü	ü	0	1.13866e+06	0	0	791616	646955	1.45172e+07	1.56357e+07	1.20666e+07	3.0813e+06	3.56452e+06	3.94276e+06	1.50786e+07	1.50243e+07	1.38673e+07	6.65439e+06	6.0958e+06	5.89404e+06	1.32877e+06	1.34026e+06	1.61724e+06	4.86153e+06	4.17159e+06	4.07965e+06		2.06028	2.44646	3.61913	-2.12508	-0.510308	1.61478			4.35512	2.60618	-1.99432	0.0659571	4.17066	5.45077	12.2876	0.229238	0.702072	3.06264			20.4655	6.0889	0.250987	1.04678	0	1132.55	1.06684	39.3534
2467		ü	AT1G22630.1	AT1G22630.1	AT1G22630.1	unknown protein; LOCATED IN: chloroplast; EXPRESSED IN: 21 plant structures; EXPRESSED DURING: 13 growth stages; Has 87 Blast hits to 86 proteins in 34 species: Archae - 0; Bacteria - 13; Metazoa - 27; Fungi - 0; Plants - 40; Viruses - 0; Other Eukaryotes - 7 (source: NCBI BLink).	unknown protein; LOCATED IN: chloroplast; EXPRESSED IN: 21 plant structures; EXPRESSED DURING: 13 growth stages; Has 87 Blast hits to 86 proteins in 34 species: Archae - 0; Bacteria - 13; Metazoa - 27; Fungi - 0; Plants - 40; Viruses - 0; Other Eukaryotes - 7 (source: NCBI BLink).		GAIECPGCK	2×Methylthio [C5; C8]	00058	1	1	3	183.574							ü		ü								ü								0	1.02665e+06	0	0	0	0	1.93392e+06	1.7088e+06	1.50265e+06	0	0	0	482675	959695	875595	933773	953577	967452	0	0	0	0	0	0			-0.109673	0.732726									-1.20464		0.926798	1.66178									0.433878	0	969.366	-0.534199	78.4489
2468		ü	AT2G07698.1	AT2G07698.1	AT2G07698.1	ATPase, F1 complex, alpha subunit protein	ATPase, F1 complex, alpha subunit protein		GALSDHEQR		00391	1	1	23	224.031	ü	ü	ü		ü	ü	ü	ü	ü	ü	ü	ü	ü	ü	ü	ü	ü	ü	ü	ü	ü	ü	ü	ü	0	0	0	0	0	0	1.02391e+07	1.36225e+07	6.04825e+06	3.49016e+06	6.05742e+06	5.03253e+06	2.9059e+07	1.01752e+07	2.43654e+07	1.81137e+06	1.3595e+06	1.45144e+06	1.22866e+06	1.4975e+06	1.48314e+06	1.72967e+06	1.65477e+06	1.46572e+06		2.02713			-0.129781	0.0770341	0.206816					-0.995724	1.0314	4.07593			0.91397	1.05485	1.15414					0.501484	2.04401	0	1012.48	0.979979	28.1647
2469		ü	AT1G43190.2_x000D_; AT1G43190.1	AT1G43190.2_x000D_ AT1G43190.1	AT1G43190.2_x000D_; AT1G43190.1	polypyrimidine tract-binding protein 3<|>polypyrimidine tract-binding protein 3	polypyrimidine tract-binding protein 3<|>polypyrimidine tract-binding protein 3		GAMLFGK		00304	1	1	4	187.758											ü					ü				ü	ü				0	0	0	0	0	0	1.28136e+06	1.22235e+06	0	0	1.68949e+06	0	986930	0	1.02867e+06	1.44444e+06	856475	869128	1.03886e+06	1.41303e+06	1.68759e+06	471467	586281	3.217e+06		-0.745687			0.401376	-0.0913429	-0.492719					0.432923	-0.312763	0.596384			1.32077	0.938649	0.710684					1.34997	0.805098	0	723.386	-0.241105	62.7017
2470		ü	AT2G29350.1	AT2G29350.1	AT2G29350.1	senescence-associated gene 13	senescence-associated gene 13	SAG13	GAMNQLAR		00172	1	1	3	214.463																			ü		ü				0	0	0	0	0	0	0	0	720087	0	2.27072e+06	0	0	0	0	885902	0	0	1.67603e+06	1.71303e+06	2.01679e+06	1.50393e+06	1.65659e+06	0					1.01933	0.833261	-0.186073										2.02698	1.78171	0.878995							0	860.441	-0.855144	43.7502
2471		ü	AT1G02500.2_x000D_; AT1G02500.1	AT1G02500.2_x000D_ AT1G02500.1	AT1G02500.2_x000D_; AT1G02500.1	S-adenosylmethionine synthetase 1<|>S-adenosylmethionine synthetase 1	S-adenosylmethionine synthetase 1<|>S-adenosylmethionine synthetase 1	SAM1	GAMVPIR		00181	1	1	7	185.06							ü	ü		ü	ü		ü	ü	ü										0	809227	646460	545388	0	0	4.99873e+06	6.27837e+06	5.44042e+06	3.51431e+06	3.99169e+06	4.27209e+06	5.48598e+06	5.4728e+06	3.63366e+06	1.48899e+06	1.32664e+06	0	1.40772e+06	0	1.25775e+06	947706	0	887743		0.288089	0.796437	2.77727	-0.0789493	-0.61569	-0.53674	2.7204	1.16411			-0.503493	-0.215404	1.22102	1.73681	6.85555	0.946747	0.652618	0.689327	6.59056	2.24095			0.705397	0.861305	0	743.423	0.351019	51.4675
2472		ü	AT3G20050.1	AT3G20050.1	AT3G20050.1	T-complex protein 1 alpha subunit	T-complex protein 1 alpha subunit	CCT1	GANDYMLDEMER		00382	1	1	7	322.128							ü	ü			ü		ü	ü	ü										0	0	0	0	0	0	1.01886e+07	1.47377e+07	0	0	4.80899e+06	0	2.21613e+07	2.06554e+07	2.09688e+07	0	0	0	0	0	0	0	0	0		2.1438										-1.34943	0.794368	4.41924										0.392447	1.73432	0	1443.59	1.32941	84.3937
2473			AT3G62830.1_x000D_; AT3G62830.2; AT2G47650.1	AT3G62830.1_x000D_ AT3G62830.2	AT3G62830.1_x000D_; AT3G62830.2; AT2G47650.1	NAD(P)-binding Rossmann-fold superfamily protein<|>NAD(P)-binding Rossmann-fold superfamily protein | UDP-xylose synthase 4	NAD(P)-binding Rossmann-fold superfamily protein<|>NAD(P)-binding Rossmann-fold superfamily protein | UDP-xylose synthase 4	UXS2;UXS4	GANVEVR		00278; 00280	2	2	18	194.461							ü	ü	ü	ü	ü	ü	ü	ü	ü	ü	ü	ü	ü	ü	ü	ü	ü	ü	0	0	0	0	0	0	1.96784e+06	2.26977e+06	2.4124e+06	1.55155e+06	1.25447e+06	1.34827e+06	2.80289e+06	2.82055e+06	2.4936e+06	0	728048	482826	615973	711116	798725	863200	711305	538262		0.969742			0.249115	0.221722	-0.0273934					-0.679245	0.290497	1.95849			1.18848	1.16612	0.981191					0.624492	1.22306	0	744.4	-0.114233	31.9353
2474		ü	AT2G18960.1	AT2G18960.1	AT2G18960.1	H(+)-ATPase 1	H(+)-ATPase 1	AHA1	GAPEQILDLANARPDLR		00424	1	1	3	194.921													ü	ü	ü										0	0	0	0	0	0	431509	906101	0	0	0	0	2.82442e+06	2.52946e+06	3.80362e+06	0	0	0	610331	0	0	0	964766	0													2.26545												4.80804	1	1848.99	-0.732793	92.4666
2475		ü	AT2G39730.1	AT2G39730.1	AT2G39730.1	rubisco activase	rubisco activase	RCA	GAQQVNLPVPEGCTDPVAENFDPTAR	1×Methylthio [C13]	00439	1	1	37	429.935							ü	ü	ü		ü	ü	ü	ü	ü	ü	ü	ü	ü	ü	ü	ü	ü	ü	1.3126e+07	1.7865e+07	1.70477e+06	0	2.21981e+06	4.34383e+06	2.88271e+08	3.3074e+08	2.06188e+07	0	3.87644e+07	7.88069e+06	1.53711e+08	1.71495e+08	1.6095e+08	8.87738e+07	6.90102e+07	6.90988e+07	1.72206e+07	1.4656e+07	2.91917e+07	5.37201e+07	5.27758e+07	3.86732e+07		3.21136	2.29375	3.0322	-1.94814	-0.649643	1.2985	3.35791	3.51274	5.70416	3.94612	-2.84142	0.369946	9.26226	4.9033	8.18055	0.25915	0.637438	2.45973	10.2526	11.4141	52.1341	15.4135	0.139524	1.2923	0	2771.28	-1.67292	111.58
2476		ü	AT2G39730.1	AT2G39730.1	AT2G39730.1	rubisco activase	rubisco activase	RCA	GAQQVNLPVPEGCTDPVAENFDPTAR	1×Methylthio [C13];1×Deamidated [Q/N]	00439	1	1	1	187.203							ü																		0	0	0	0	0	0	0	0	0	0	0	0	0	0	0	0	0	0	0	0	0	0	0	0																										0	2772.26	3.64212	113.33
2477		ü	AT2G39730.1	AT2G39730.1	AT2G39730.1	rubisco activase	rubisco activase	RCA	GAQQVNLPVPEGCTDPVAENFDPTAR	1×Methylthio [C13];1×Deamidated [N20(100)]	00439	1	1	4	184.453													ü	ü		ü		ü							0	0	0	0	0	0	0	0	0	0	0	0	0	0	0	0	0	0	0	0	0	0	0	0																										0	2772.26	1.42902	112.81
2478		ü	AT2G39730.1	AT2G39730.1	AT2G39730.1	rubisco activase	rubisco activase	RCA	GAQQVNLPVPEGCTDPVAENFDPTAR	1×Methylthio [C13];1×Deamidated [N6(99.7)]	00439	1	1	2	185.976		ü													ü										0	0	0	0	0	0	0	0	0	0	0	0	0	0	0	0	0	0	0	0	0	0	0	0																										0	2772.26	5.37286	112.021
2479		ü	AT1G09620.1	AT1G09620.1	AT1G09620.1	ATP binding;leucine-tRNA ligases;aminoacyl-tRNA ligases;nucleotide binding;ATP binding;aminoacyl-tRNA ligases	ATP binding;leucine-tRNA ligases;aminoacyl-tRNA ligases;nucleotide binding;ATP binding;aminoacyl-tRNA ligases		GAQVTAVPEGK		00928	1	1	14	282.929							ü	ü			ü		ü	ü	ü	ü	ü	ü	ü	ü	ü	ü	ü		0	0	0	0	0	0	1.55309e+06	1.9231e+06	0	0	845070	0	1.92746e+06	2.35271e+06	1.94991e+06	1.08809e+06	879354	924890	689694	836811	780238	1.3607e+06	1.24369e+06	503344		1.291			-0.324894	-0.0183604	0.306534					-1.03214	0.258859	2.44698			0.798357	0.987354	1.23673					0.488983	1.19653	0	1056.57	0.660692	42.669
2480		ü	AT3G62600.1	AT3G62600.1	AT3G62600.1	DNAJ heat shock family protein	DNAJ heat shock family protein	ERDJ3B	GASDEQIK		00036	1	1	25	220.559							ü	ü	ü	ü	ü	ü	ü	ü	ü				ü	ü	ü	ü	ü	ü	0	0	0	0	0	0	6.20151e+06	6.06116e+06	3.48792e+06	5.80203e+06	9.67929e+06	1.10516e+07	4.91035e+06	5.22972e+06	5.53589e+06	0	0	0	636566	380617	627834	573859	776665	495490		-0.708756					0.179271					0.747688	0.0389317	0.611847					1.13231					1.6791	1.02735	0	847.416	0.839733	29.268
2481		ü	AT5G20890.1	AT5G20890.1	AT5G20890.1	TCP-1/cpn60 chaperonin family protein	TCP-1/cpn60 chaperonin family protein	CCT2	GASHHVLDEAER		00372	1	1	5	358.148													ü	ü	ü							ü	ü		0	0	0	0	0	0	4.04728e+06	7.52683e+06	0	0	0	0	2.87949e+06	9.42289e+06	8.80092e+06	0	0	0	0	0	0	1.02829e+06	515610	0													0.168715												1.12406	0	1320.63	-0.335814	36.1659
2482		ü	AT1G56050.1	AT1G56050.1	AT1G56050.1	GTP-binding protein-related	GTP-binding protein-related		GASQGEGLGNK		00131	1	1	4	289.45							ü	ü			ü		ü												0	0	0	0	0	0	0	0	0	0	0	0	0	0	0	0	0	0	0	0	0	0	0	0																										0	1017.5	-0.781028	29.9357
2483		ü	AT4G11260.1	AT4G11260.1	AT4G11260.1	phosphatase-related	phosphatase-related	SGT1B	GASVAPNEPK		00096	1	1	1	197.573																						ü			0	0	0	0	0	0	0	0	0	0	0	0	0	0	0	0	0	0	0	0	0	0	0	0																										0	969.5	1.69683	34.5631
2484		ü	AT1G79530.1	AT1G79530.1	AT1G79530.1	glyceraldehyde-3-phosphate dehydrogenase of plastid 1	glyceraldehyde-3-phosphate dehydrogenase of plastid 1	GAPCP1	GASYEDVK		00336	1	1	20	170.931			ü				ü	ü	ü	ü	ü	ü	ü	ü	ü	ü	ü	ü		ü	ü				0	0	0	0	0	0	4.32066e+06	3.42338e+06	3.95932e+06	3.92216e+06	4.18633e+06	3.24846e+06	4.58512e+06	5.65852e+06	4.62079e+06	2.13131e+06	1.83804e+06	1.77303e+06	2.28466e+06	2.8037e+06	2.83129e+06	2.54566e+06	2.18691e+06	1.71185e+06		0.389478			0.461548	0.152122	-0.309425					-0.0449458	0.344532	1.30992			1.37702	1.1112	0.806963					0.969326	1.26974	0	868.405	-0.652636	38.8862
2485		ü	AT1G54080.2	AT1G54080.2	AT1G54080.2	oligouridylate-binding protein 1A	oligouridylate-binding protein 1A	UBP1A	GATFGEDK		00231	1	1	7	176.271																ü	ü	ü	ü			ü	ü	ü	0	0	0	0	0	0	2.0848e+06	0	0	0	713174	0	0	0	0	1.47149e+06	1.51716e+06	1.81387e+06	395171	467065	628835	1.82681e+06	2.23901e+06	1.08973e+06					-1.70824	0.0461443	1.75439										0.306033	1.0325	3.37383							0	824.378	-0.0599846	36.2066
2486		ü	AT5G14040.1	AT5G14040.1	AT5G14040.1	phosphate transporter 3;1	phosphate transporter 3;1	MPT3	GATVGDAVK		00309	1	1	44	238.718		ü	ü	ü	ü	ü	ü	ü	ü	ü	ü	ü	ü	ü	ü	ü	ü	ü	ü	ü	ü	ü	ü	ü	1.6106e+06	1.38023e+06	1.45545e+06	807731	1.40928e+06	1.28946e+06	3.68145e+07	3.55494e+07	3.12805e+07	2.98403e+07	3.18625e+07	3.10385e+07	4.6409e+07	4.33423e+07	4.53932e+07	1.19827e+07	7.79681e+06	9.43597e+06	7.72489e+06	1.02969e+07	1.15995e+07	1.48066e+07	1.37145e+07	1.26438e+07		0.543158	2.68506	4.5308	0.0219052	0.514077	0.492172	4.83295	3.16651	5.06195	3.34452	-0.157395	0.385763	1.45716	6.43107	23.1156	1.0153	1.42808	1.40656	28.5011	8.9787	33.404	10.1578	0.896642	1.30655	0	817.441	-0.546102	34.8706
2487		ü	AT2G22500.1	AT2G22500.1	AT2G22500.1	uncoupling protein 5	uncoupling protein 5	PUMP5	GAVDCALK	1×Methylthio [C5]	00262	1	1	4	196.444											ü		ü	ü	ü										0	0	0	0	0	0	1.80724e+06	1.97729e+06	0	0	2.59366e+06	0	3.30753e+06	3.63444e+06	3.3318e+06	0	0	0	0	0	0	1.02872e+06	492532	0		0.39961										0.456331	0.855941	1.31915										1.37205	1.80994	0	822.385	-0.686241	63.0862
2488		ü	AT1G50480.1	AT1G50480.1	AT1G50480.1	10-formyltetrahydrofolate synthetase	10-formyltetrahydrofolate synthetase	THFS	GAVDLGIAVEK		00493	1	1	2	296.207							ü	ü																	0	0	0	0	0	0	0	0	0	0	0	0	0	0	0	0	0	0	0	0	0	0	0	0																										0	1071.6	-0.708094	73.9871
2489		ü	AT3G20790.1	AT3G20790.1	AT3G20790.1	NAD(P)-binding Rossmann-fold superfamily protein	NAD(P)-binding Rossmann-fold superfamily protein		GAVEIAR		00048	1	1	12	192.459							ü	ü			ü			ü	ü	ü	ü	ü	ü	ü		ü	ü		0	0	0	0	0	0	0	0	0	0	0	0	0	0	0	0	0	0	0	0	0	0	0	0																										0	715.41	-0.188535	39.7241
2490	ü	ü	cont_P81605.2	cont_P81605.2	cont_P81605.2	Dermcidin	Dermcidin	DCD	GAVHDVK		00097	1	1	4	266.541					ü		ü	ü				ü													1.34045e+07	0	4.77714e+06	0	3.47614e+06	3.89755e+06	3.22238e+06	4.77484e+06	0	4.62641e+06	1.10858e+07	3.66016e+07	2.81285e+06	2.88797e+06	4.41375e+06	2.64644e+06	2.53372e+06	3.18268e+06	3.50597e+07	4.27105e+06	0	3.36386e+06	1.40579e+06	913683		-1.90343	-2.2728	-1.77286	2.14132	-0.768094	-2.90941	1.36864	1.35702	-0.158661	-1.17627	1.653	-0.250426	0.267308	0.206928	0.292628	4.41164	0.587193	0.133101	2.58228	2.56155	0.895856	0.442494	3.14487	0.840648	0	725.394	2.44115	20.8359
2491		ü	AT4G34450.1	AT4G34450.1	AT4G34450.1	coatomer gamma-2 subunit, putative / gamma-2 coat protein, putative / gamma-2 COP, putative	coatomer gamma-2 subunit, putative / gamma-2 coat protein, putative / gamma-2 COP, putative		GAVLQEAR	1×Deamidated [Q5(100)]	00027	1	1	1	127.085									ü																0	0	0	0	0	0	0	0	2.55377e+06	1.34546e+06	0	1.49398e+06	0	0	0	0	0	0	0	0	0	0	0	0												-0.848995												0.555171		0	844.452	-0.757968	43.1888
2492			AT4G13940.1; AT3G23810.1	AT4G13940.1	AT4G13940.1; AT3G23810.1	S-adenosyl-L-homocysteine hydrolase | S-adenosyl-l-homocysteine (SAH) hydrolase 2	S-adenosyl-L-homocysteine hydrolase | S-adenosyl-l-homocysteine (SAH) hydrolase 2	SAHH1;SAHH2	GCAAAMK	1×Methylthio [C2];1×Oxidation [M6(100)]	00276; 00276	2	2	11	278.345																ü	ü	ü	ü		ü	ü	ü	ü	0	0	0	6.53831e+06	0	0	0	0	813495	2.98045e+06	0	1.18464e+06	774802	770301	769364	747002	1.51386e+06	1.05767e+06	1.03067e+06	0	1.53156e+06	1.80261e+06	953246	690145		-1.28428			0.243195	-0.00410599	-0.247301	-1.79893	-2.37962			1.20779	-0.0764946	0.410576			1.18361	0.997158	0.842471	0.287388	0.19216			2.30983	0.948359	0	713.278	-0.316024	27.3593
2493		ü	AT1G43170.3_x000D_; AT1G43170.9_x000D_; AT1G43170.8_x000D_; AT1G43170.2_x000D_; AT1G43170.1_x000D_; AT1G43170.5_x000D_; AT1G43170.7_x000D_; AT1G43170.6	AT1G43170.3_x000D_ AT1G43170.9_x000D_ AT1G43170.8_x000D_ AT1G43170.2_x000D_ AT1G43170.1_x000D_ AT1G43170.5_x000D_ AT1G43170.7_x000D_ AT1G43170.6	AT1G43170.3_x000D_; AT1G43170.9_x000D_; AT1G43170.8_x000D_; AT1G43170.2_x000D_; AT1G43170.1_x000D_; AT1G43170.5_x000D_; AT1G43170.7_x000D_; AT1G43170.6	ribosomal protein 1<|>ribosomal protein 1<|>ribosomal protein 1<|>ribosomal protein 1<|>ribosomal protein 1<|>ribosomal protein 1<|>ribosomal protein 1<|>ribosomal protein 1	ribosomal protein 1<|>ribosomal protein 1<|>ribosomal protein 1<|>ribosomal protein 1<|>ribosomal protein 1<|>ribosomal protein 1<|>ribosomal protein 1<|>ribosomal protein 1	ARP1	GCCVGPK	2×Methylthio [C2; C3]	00330	1	1	12	190.017				ü	ü	ü	ü						ü	ü	ü		ü	ü				ü	ü	ü	0	0	0	0	0	0	1.4892e+06	1.53654e+06	1.18754e+06	0	568085	1.07284e+06	1.65054e+06	2.4611e+06	2.22984e+06	1.70414e+06	1.61578e+06	1.40118e+06	0	0	406817	2.63807e+06	1.38361e+06	1.07597e+06		1.41692			-1.94685	0.00854541	1.9554					-0.837927	0.578996	2.67015			0.259381	1.00594	3.87823					0.559447	1.49381	0	755.271	-0.213369	56.9507
2494		ü	AT3G52500.1	AT3G52500.1	AT3G52500.1	Eukaryotic aspartyl protease family protein	Eukaryotic aspartyl protease family protein	F22O6_120	GCDPNTR	1×Methylthio [C2]	00170	1	1	3	179.278								ü						ü	ü										0	0	0	0	0	0	1.39208e+06	1.47147e+06	750032	0	0	476270	2.57865e+06	2.87735e+06	3.21442e+06	0	0	0	0	0	0	0	0	0		2.59545										-1.27665	1.3188	6.04378										0.412751	2.49458	0	808.308	-0.610854	35.5663
2495			AT2G31610.1; AT3G53870.1	AT2G31610.1	AT2G31610.1; AT3G53870.1	Ribosomal protein S3 family protein | Ribosomal protein S3 family protein	Ribosomal protein S3 family protein | Ribosomal protein S3 family protein	RPS3A;RPS3B	GCEVIVSGK	1×Methylthio [C2]	00133; 00133	2	2	12	276.806							ü	ü			ü		ü	ü	ü							ü	ü		0	0	0	3.17855e+06	0	585311	1.36449e+07	1.34979e+07	6.0872e+07	1.603e+08	5.39107e+06	5.90248e+07	1.34438e+07	1.12601e+07	1.42077e+07	3.79268e+06	1.44447e+06	1.41957e+06	0	625417	0	1.17864e+06	3.42766e+06	3.0278e+06		-1.52261			-1.66351	0.217801	1.88132	3.54445		4.46293	1.97693	0.728593	-0.794017	0.348056			0.315669	1.16296	3.68411	11.6677		22.0534	3.93655	1.65702	0.576736	0	937.448	-0.0498543	64.1745
2496		ü	AT1G47500.1	AT1G47500.1	AT1G47500.1	RNA-binding protein 47C'	RNA-binding protein 47C'	RBP47C'	GCGFVQFVNRPNAEEALEK	1×Methylthio [C2]	00342	1	1	1	140.474													ü												0	0	0	0	0	0	632410	655277	0	0	0	0	1.05597e+06	1.27078e+06	1.19273e+06	847252	845607	0	0	626376	1.12316e+06	1.11113e+06	0	0					-0.013126	0.392573	0.405699						0.861627				0.990943	1.31273	1.32473						1.81709	1	2154.01	1.91215	91.4805
2497			AT1G50250.1; AT5G42270.1	AT1G50250.1	AT1G50250.1; AT5G42270.1	FTSH protease 1 | FtsH extracellular protease family	FTSH protease 1 | FtsH extracellular protease family	FTSH1;FTSH5	GCLLVGPPGTGK	1×Methylthio [C2]	00297; 00285	2	2	16	249.798		ü					ü	ü			ü	ü	ü	ü	ü	ü	ü	ü	ü	ü	ü	ü		ü	0	1.02463e+06	0	0	0	0	1.9021e+07	8.62903e+06	2.12873e+06	1.6315e+06	1.00703e+07	5.17898e+06	1.44923e+07	1.89797e+07	8.70646e+06	7.33674e+06	7.07072e+06	6.98059e+06	1.46719e+06	2.29709e+06	2.38725e+06	2.49591e+06	0	2.63612e+06		1.60493	2.79834	2.78113	-1.83071	-1.47446	0.356252					-0.679268	0.925658	3.0418	6.9564	6.8739	0.281126	0.359869	1.2801					0.624482	1.89955	0	1144.59	0.683089	82.073
2498		ü	AT1G02170.1	AT1G02170.1	AT1G02170.1	metacaspase 1	metacaspase 1	AMC1	GCINDAK	1×Methylthio [C2]	00098	1	1	3	160.501																			ü	ü				ü	0	0	0	0	0	0	1.78629e+06	1.90731e+06	0	0	1.49551e+06	499868	645668	766955	1.37959e+06	565523	0	0	927820	605748	1.1176e+06	944747	1.34356e+06	695788		0.0266448			0.598714	0.762604	0.16389					-1.09413	-1.06748	1.01864			1.51437	1.69655	1.1203					0.46842	0.477152	0	766.322	-0.774357	38.1952
2499		ü	AT1G79340.1	AT1G79340.1	AT1G79340.1	metacaspase 4	metacaspase 4	AMC4	GCVNDVR	1×Methylthio [C2]	00021	1	1	13	181.783							ü						ü	ü	ü	ü	ü	ü	ü	ü	ü	ü	ü	ü	0	0	0	0	0	0	2.70977e+06	2.81382e+06	0	0	3.01811e+06	1.273e+06	4.29274e+06	4.52157e+06	4.26747e+06	3.07962e+06	2.3718e+06	2.41477e+06	3.78781e+06	4.13664e+06	4.30111e+06	4.57654e+06	3.86792e+06	2.74102e+06		1.1531			0.644637	0.486637	-0.158					-0.494413	0.658685	2.22391			1.56335	1.40117	0.896267					0.70985	1.57864	0	808.344	0.926142	44.1352
2500		ü	AT3G22060.1	AT3G22060.1	AT3G22060.1	Receptor-like protein kinase-related family protein	Receptor-like protein kinase-related family protein	CRRSP38	GDASSSDCR	1×Methylthio [C8]	00092	1	1	23	252.458							ü	ü			ü		ü	ü	ü	ü	ü	ü	ü	ü	ü	ü	ü	ü	0	0	0	0	0	0	2.08969e+06	1.84613e+06	0	0	749948	0	2.96549e+06	2.71848e+06	4.39065e+06	920660	1.0856e+06	1.03247e+06	973270	1.17013e+06	1.35661e+06	3.01113e+06	2.71723e+06	2.15889e+06		2.13031			0.194081	1.3658	1.17172					-1.38904	0.741269	4.3781			1.144	2.57719	2.2528					0.38182	1.67165	0	943.324	-0.438177	31.8947
2501		ü	AT3G10920.1	AT3G10920.1	AT3G10920.1	manganese superoxide dismutase 1	manganese superoxide dismutase 1	MSD1	GDASTVVK		00081	1	1	4	175.243							ü	ü					ü	ü											0	0	0	0	0	0	983009	811004	615431	0	524176	0	1.61449e+06	1.04092e+06	765095	0	0	0	0	0	0	0	0	0		1.05276										-0.589452	0.463307	2.07449										0.664595	1.3787	0	776.415	0.218807	30.3726
2502		ü	AT1G79050.1	AT1G79050.1	AT1G79050.1	recA DNA recombination family protein	recA DNA recombination family protein	RECA	GDEDIGLR		00312	1	1	9	239.969							ü	ü	ü	ü	ü	ü	ü	ü	ü										0	0	0	0	0	0	3.70825e+06	3.51693e+06	2.63829e+06	2.06362e+06	2.3872e+06	1.79741e+06	3.59855e+06	2.7306e+06	3.22027e+06	950870	484499	0	0	0	0	0	472809	0		0.612466				-0.521614						-0.652745	-0.0402797	1.52887				0.696592						0.636069	0.972466	0	874.426	0.46462	54.2767
2503		ü	AT3G50820.1	AT3G50820.1	AT3G50820.1	photosystem II subunit O-2	photosystem II subunit O-2	PSBO2	GDEEELSK		00264	1	1	19	184.131	ü	ü				ü	ü	ü			ü				ü	ü	ü	ü		ü	ü		ü	ü	4.01843e+06	4.74469e+06	0	677719	0	0	5.81598e+06	2.88792e+06	1.26784e+07	6.92727e+06	0	7.13696e+06	2.13131e+06	2.50508e+06	3.29693e+06	4.32741e+06	3.41559e+06	3.45738e+06	586127	610694	820088	475525	822302	0		-1.43456	-0.2347	0.451647	-2.48122	-2.56911	-0.0878862	3.37504	-0.0282069			0.235678	-1.19888	0.36996	0.849862	1.3676	0.179093	0.168509	0.9409	10.375	0.980638			1.17746	0.435613	0	906.405	-0.111067	34.4446
2504		ü	AT5G66570.1	AT5G66570.1	AT5G66570.1	PS II oxygen-evolving complex 1	PS II oxygen-evolving complex 1	PSBO1	GDEEELVK		00265	1	1	23	184.086	ü	ü	ü	ü	ü	ü	ü	ü	ü	ü	ü	ü	ü	ü	ü	ü	ü	ü	ü	ü	ü		ü	ü	9.62122e+06	1.04172e+07	2.21413e+06	1.32895e+06	2.0895e+06	2.26866e+06	8.37097e+06	8.74565e+06	8.98764e+06	5.97256e+06	2.92987e+06	7.1827e+06	4.7274e+06	4.43922e+06	9.31188e+06	8.15992e+06	6.17963e+06	6.0876e+06	1.82184e+06	1.76419e+06	1.82853e+06	2.23663e+06	2.74643e+06	2.43466e+06		0.212238	-0.569574	-0.202922	-1.90229	-1.45312	0.449172	1.54606	0.0731821	1.41431	0.178366	-0.796064	-0.583826	1.15848	0.673816	0.868789	0.267519	0.365232	1.36526	2.92018	1.05203	2.66532	1.1316	0.575918	0.667192	0	918.441	-0.637149	47.0084
2505		ü	AT2G38810.2_x000D_; AT2G38810.1_x000D_; AT2G38810.3	AT2G38810.2_x000D_ AT2G38810.1_x000D_ AT2G38810.3	AT2G38810.2_x000D_; AT2G38810.1_x000D_; AT2G38810.3	histone H2A 8<|>histone H2A 8<|>histone H2A 8	histone H2A 8<|>histone H2A 8<|>histone H2A 8		GDEELDTLIK		00104	1	1	15	295.414		ü	ü		ü	ü					ü	ü	ü		ü	ü	ü	ü	ü	ü	ü	ü			865068	3.63771e+06	878312	0	2.65745e+06	1.27882e+06	3.2906e+06	2.38595e+06	0	842431	7.24086e+06	3.96303e+06	1.43273e+07	1.27596e+07	1.39999e+07	1.04414e+07	1.23272e+07	1.89242e+07	4.47898e+06	9.0732e+06	1.27014e+07	1.69308e+07	6.08536e+07	1.06926e+07		2.24205	2.9231	0.659502	-0.74616	0.725738	1.4719	1.71899	3.19109	2.89142	3.59337	0.0453386	2.28739	4.7307	7.58474	1.57954	0.596188	1.65375	2.77387	3.29206	9.13302	7.42002	12.0701	1.03193	4.88173	0	1132.57	-0.985338	80.6468
2506		ü	AT5G45500.1_x000D_; AT5G45500.2	AT5G45500.1_x000D_ AT5G45500.2	AT5G45500.1_x000D_; AT5G45500.2	RNI-like superfamily protein<|>RNI-like superfamily protein	RNI-like superfamily protein<|>RNI-like superfamily protein	MFC19.17	GDENVKPK		00628	1	1	6	263.409							ü				ü		ü	ü	ü							ü			0	1.11864e+06	0	1.09592e+06	943923	0	1.39989e+06	1.4576e+06	0	0	1.32298e+06	0	2.07393e+06	1.92531e+06	1.90278e+06	0	0	0	0	0	0	0	0	0		0.571401		0.352705						1.05845		-0.110669	0.460732	1.48597		1.27695						2.08269		0.926159	1.37624	1	886.463	-0.436008	21.15
2507		ü	AT4G09320.1	AT4G09320.1	AT4G09320.1	Nucleoside diphosphate kinase family protein	Nucleoside diphosphate kinase family protein		GDFAIDIGR		00123	1	1	5	299.744													ü	ü	ü								ü	ü	0	0	0	730175	1.86557e+06	0	1.10024e+06	1.30564e+06	2.37841e+06	3.55488e+06	1.26703e+06	607284	1.59978e+06	1.7897e+06	2.32086e+06	649418	1.09156e+06	754063	742247	1.27257e+06	515913	838643	2.07331e+06	5.01741e+06		0.426851			-0.0444864	1.34288	1.38737	0.937584	0.107991	0.0111346	0.142055	-0.106961	0.31989	1.3443			0.969635	2.53657	2.61601	1.91532	1.07773	1.00775	1.10348	0.928542	1.24824	0	963.489	-1.78025	81.021
2508		ü	AT5G58330.1	AT5G58330.1	AT5G58330.1	lactate/malate dehydrogenase family protein	lactate/malate dehydrogenase family protein		GDGDYELVK		00385	1	1	7	228.893	ü		ü	ü		ü											ü			ü		ü			1.35326e+06	2.45585e+06	791128	997710	0	588669	1.32665e+06	1.99052e+06	4.65876e+06	1.7867e+06	0	1.62441e+06	0	0	0	1.97788e+06	1.46998e+06	0	0	1.50749e+06	1.20165e+06	0	0	0			-0.0964551	0.340629	-0.341297			0.939268	0.599242			-0.438355			0.935328	1.26631	0.789331			1.91756	1.51492			0.737976		0	995.468	-0.209043	59.5814
2509		ü	AT2G33150.1	AT2G33150.1	AT2G33150.1	peroxisomal 3-ketoacyl-CoA thiolase 3	peroxisomal 3-ketoacyl-CoA thiolase 3	PED1	GDGVDELR		00439	1	1	9	220.839							ü	ü			ü	ü	ü	ü	ü				ü						0	0	0	0	0	0	4.43251e+06	3.53817e+06	2.12569e+06	2.20613e+06	3.20202e+06	2.10885e+06	3.49715e+06	3.69055e+06	3.64018e+06	999727	1.04493e+06	0	819808	1.41814e+06	769185	998198	941911	0		0.552355			-0.0852551	-0.075977	0.00927803					-0.387365	0.16499	1.46648			0.942618	0.948699	1.00645					0.764524	1.12116	0	860.411	-0.0611151	49.2832
2510			AT1G18500.1; AT1G74040.1	AT1G18500.1	AT1G18500.1; AT1G74040.1	methylthioalkylmalate synthase-like 4 | 2-isopropylmalate synthase 1	methylthioalkylmalate synthase-like 4 | 2-isopropylmalate synthase 1	IPMS1;IPMS2	GDHVLGGLFTGIDTR		00345; 00343	2	2	3	211.798							ü							ü	ü										0	0	0	0	0	0	755965	0	0	0	0	0	1.0178e+06	1.3544e+06	1.34701e+06	0	0	0	0	0	0	0	0	0													0.701233												1.62589	0	1557.8	-0.0698714	91.2201
2511		ü	AT5G62670.1	AT5G62670.1	AT5G62670.1	H(+)-ATPase 11	H(+)-ATPase 11	AHA11	GDKEEVLEAVLK	1×Acetyl [N-Term]	00002	1	1	1	158.651														ü											0	0	0	0	0	0	0	0	0	0	0	0	0	0	0	0	0	0	0	0	0	0	0	0																										1	1371.74	-0.0496199	95.778
2512			AT5G03340.1; AT3G09840.1	AT3G09840.1	AT5G03340.1; AT3G09840.1	ATPase, AAA-type, CDC48 protein | cell division cycle 48	ATPase, AAA-type, CDC48 protein | cell division cycle 48	CDC48E;CDC48A	GDLFLVR		00153; 00153	2	2	5	195.272									ü	ü		ü		ü	ü										0	0	0	0	0	0	1.12641e+08	1.34674e+08	2.31183e+06	2.15264e+06	8.33723e+07	2.93281e+06	1.22885e+08	9.24602e+07	1.10851e+08	597926	0	0	450102	789706	0	0	651943	766322		3.7415			-0.00418259	0.241382	0.245565					-2.01935	1.72215	13.3753			0.997105	1.18212	1.18556					0.246668	3.29927	0	819.472	0.112407	80.3872
2513			AT5G63680.1; AT5G56350.1; AT5G08570.1	AT5G63680.1	AT5G63680.1; AT5G56350.1; AT5G08570.1	Pyruvate kinase family protein | Pyruvate kinase family protein | Pyruvate kinase family protein	Pyruvate kinase family protein | Pyruvate kinase family protein | Pyruvate kinase family protein	MBK5.16;MCD7.8;MAH20.13	GDLGMEIPIEK		00265; 00253; 00265	3	3	14	299.306			ü				ü	ü	ü	ü	ü	ü	ü	ü	ü				ü	ü	ü	ü			0	0	1.52965e+06	0	680709	710987	2.10182e+07	2.20474e+07	1.35125e+07	1.09085e+07	1.96862e+07	1.2091e+07	2.11789e+07	1.80085e+07	2.20042e+07	1.73549e+07	1.46626e+07	1.39857e+07	1.78977e+07	1.88624e+07	1.53681e+07	1.14172e+07	1.07986e+07	1.87398e+07		0.564171			0.181262	-0.20776	-0.389022	3.16758	3.50046	4.86845	4.24814	-0.423324	0.140847	1.47854			1.13388	0.86588	0.763647	8.98538	11.3174	29.2113	19.0029	0.745704	1.10255	0	1201.61	-0.165962	84.9161
2514		ü	AT1G04530.1	AT1G04530.1	AT1G04530.1	Tetratricopeptide repeat (TPR)-like superfamily protein	Tetratricopeptide repeat (TPR)-like superfamily protein	TPR4	GDLSGAEEYYHK		00150	1	1	12	262.323							ü	ü			ü		ü	ü	ü		ü		ü		ü	ü	ü	ü	0	0	0	0	0	0	3.96099e+06	4.41738e+06	0	0	2.49412e+06	886538	7.02024e+06	6.93639e+06	6.40881e+06	796457	744643	793438	970615	981613	1.1656e+06	2.34202e+06	1.85364e+06	1.30079e+06		2.18953			0.412929	1.19501	0.78208					-1.49213	0.697396	4.56156			1.33139	2.28946	1.71961					0.355487	1.62158	0	1368.61	0.6274	56.9453
2515		ü	AT5G08180.2_x000D_; AT5G08180.1	AT5G08180.2_x000D_ AT5G08180.1	AT5G08180.2_x000D_; AT5G08180.1	Ribosomal protein L7Ae/L30e/S12e/Gadd45 family protein<|>Ribosomal protein L7Ae/L30e/S12e/Gadd45 family protein	Ribosomal protein L7Ae/L30e/S12e/Gadd45 family protein<|>Ribosomal protein L7Ae/L30e/S12e/Gadd45 family protein		GDLTAEELAK		00127	1	1	6	287.95							ü	ü			ü		ü	ü	ü										0	0	0	0	0	0	5.09987e+06	5.42368e+06	0	0	1.56149e+06	0	6.46234e+06	5.92394e+06	6.74545e+06	496777	0	0	0	0	0	0	0	1.03412e+06		2.02792										-1.75194	0.275976	4.07816										0.296902	1.21081	0	1046.54	0.514178	59.8435
2516		ü	ATCG00500.1	ATCG00500.1	ATCG00500.1	acetyl-CoA carboxylase carboxyl transferase subunit beta	acetyl-CoA carboxylase carboxyl transferase subunit beta	accD	GDNDLHYDPYIK		00133	1	1	6	230.654							ü	ü			ü		ü	ü	ü										0	0	0	0	0	0	6.13203e+06	8.54445e+06	613793	0	2.27876e+06	873156	6.07741e+06	5.04727e+06	6.15955e+06	3.94739e+06	2.85019e+06	2.72204e+06	1.3361e+06	1.55219e+06	1.56159e+06	2.49585e+06	2.06317e+06	1.48516e+06		2.02431			-1.08043	-0.66721	0.413221					-1.17278	0.851536	4.06798			0.472887	0.629723	1.33166					0.443567	1.80442	0	1449.66	-1.81083	65.8218
2517		ü	AT4G33510.1	AT4G33510.1	AT4G33510.1	3-deoxy-d-arabino-heptulosonate 7-phosphate synthase	3-deoxy-d-arabino-heptulosonate 7-phosphate synthase	DHS2	GDNINGDAFDEK	1×Deamidated [N5(100)]	00181	1	1	1	300.762								ü																	0	0	0	0	0	0	3.69412e+06	3.35187e+06	0	0	0	0	1.74872e+06	2.52802e+06	1.71451e+06	1.65528e+06	1.22604e+06	1.09256e+06	0	0	556363	0	0	0					-1.22883								-0.841064				0.426663								0.558232	0	1295.54	0.229098	63.2098
2518		ü	AT1G22410.1	AT1G22410.1	AT1G22410.1	Class-II DAHP synthetase family protein	Class-II DAHP synthetase family protein		GDNINGDAFDSK		00204	1	1	6	285.184							ü	ü			ü		ü	ü	ü										0	0	0	0	0	0	4.46036e+06	4.91018e+06	0	0	2.144e+06	0	5.97682e+06	5.60194e+06	4.71507e+06	984396	0	0	0	0	0	1.22784e+06	1.20201e+06	656748		1.33389				0.00768562						-1.12616	0.207727	2.52081				1.00534						0.458134	1.15487	0	1252.54	-2.27068	56.4565
2519		ü	AT1G22410.1	AT1G22410.1	AT1G22410.1	Class-II DAHP synthetase family protein	Class-II DAHP synthetase family protein		GDNINGDAFDSK	1×Deamidated [N5(99.4)]	00204	1	1	9	294.024							ü	ü			ü	ü	ü	ü	ü		ü					ü			0	0	0	0	0	0	9.28485e+06	1.12588e+07	1.87398e+06	1.50402e+06	3.1613e+06	2.15577e+06	8.98633e+06	1.02863e+07	9.4395e+06	2.17886e+06	1.44104e+06	1.95909e+06	0	0	0	2.3495e+06	1.29215e+06	0		2.13718				-0.0725575						-1.41881	0.718377	4.39903				0.950951						0.374021	1.64533	0	1253.53	-3.82306	60.9991
2520		ü	AT4G39980.1	AT4G39980.1	AT4G39980.1	3-deoxy-D-arabino-heptulosonate 7-phosphate synthase 1	3-deoxy-D-arabino-heptulosonate 7-phosphate synthase 1	DHS1	GDNINGDTFDEK		00204	1	1	2	256.83																		ü				ü			0	0	0	0	0	0	0	0	691414	0	0	921183	0	0	0	1.62933e+06	838946	808085	0	505637	627368	1.95536e+06	1.26856e+06	1.0046e+06					-0.876055	0.391251	1.26731										0.544855	1.31153	2.40712							0	1324.57	3.73767	57.2044
2521		ü	AT4G39980.1	AT4G39980.1	AT4G39980.1	3-deoxy-D-arabino-heptulosonate 7-phosphate synthase 1	3-deoxy-D-arabino-heptulosonate 7-phosphate synthase 1	DHS1	GDNINGDTFDEK	1×Deamidated [N5(99.8)]	00204	1	1	6	272.865							ü	ü			ü		ü	ü	ü										0	0	0	0	0	0	4.70195e+06	4.96748e+06	1.51822e+06	0	1.56109e+06	0	4.47114e+06	4.14931e+06	4.08189e+06	877850	0	823654	0	0	0	0	0	0		1.43836										-1.0735	0.364866	2.71013										0.475165	1.28776	0	1325.55	0.164402	60.6547
2522		ü	AT4G24550.2	AT4G24550.2	AT4G24550.2	Clathrin adaptor complexes medium subunit family protein	Clathrin adaptor complexes medium subunit family protein	AP4M	GDNIVFR		00013	1	1	6	202.801									ü	ü		ü	ü												0	0	0	0	0	0	3.81805e+06	3.58646e+06	1.87156e+06	1.21041e+06	3.29176e+06	1.23893e+06	1.07249e+07	1.27293e+07	2.19157e+06	0	0	0	0	611414	0	0	0	0		1.97383										-0.792062	1.18177	3.92809										0.577518	2.26854	0	820.431	-0.0746287	59.8983
2523		ü	AT5G48580.1	AT5G48580.1	AT5G48580.1	FK506- and rapamycin-binding protein 15 kD-2	FK506- and rapamycin-binding protein 15 kD-2	FKBP15-2	GDPFEFK		00076	1	1	1	133.806																		ü							0	0	0	0	0	0	0	0	0	0	0	0	0	0	0	898499	769899	604970	0	0	0	0	0	0																										0	839.393	0.726908	73.8218
2524		ü	AT4G03280.1	AT4G03280.1	AT4G03280.1	photosynthetic electron transfer C	photosynthetic electron transfer C	petC	GDPTYLVVENDK		00135	1	1	2	302.491																ü	ü								0	0	0	0	0	0	0	0	0	0	0	0	1.27466e+06	1.55101e+06	1.63426e+06	3.08163e+06	3.32411e+06	3.38415e+06	0	0	0	803846	0	1.41812e+06						-1.61067												0.327447								0	1349.66	1.60316	71.2686
2525		ü	AT4G03280.1	AT4G03280.1	AT4G03280.1	photosynthetic electron transfer C	photosynthetic electron transfer C	petC	GDPTYLVVENDK	1×Deamidated [N10(100)]	00135	1	1	7	283.61							ü	ü					ü	ü		ü	ü	ü							0	0	0	0	0	0	3.90297e+06	4.3758e+06	0	0	0	0	3.66555e+06	3.88613e+06	3.68857e+06	5.84587e+06	4.66912e+06	5.95175e+06	2.09537e+06	4.1512e+06	3.17692e+06	5.03888e+06	2.96506e+06	4.11494e+06					-0.85184	-0.467283	0.384557						-0.141918				0.554078	0.723325	1.30546						0.906313	0	1350.64	0.680624	74.4123
2526		ü	AT4G19170.1	AT4G19170.1	AT4G19170.1	nine-cis-epoxycarotenoid dioxygenase 4	nine-cis-epoxycarotenoid dioxygenase 4	CCD4	GDRDDCTVAR	1×Methylthio [C6]	00502	1	1	9	182.624							ü	ü						ü	ü	ü	ü	ü				ü	ü		0	0	0	0	0	0	1.00651e+06	1.01392e+06	0	0	0	0	1.44926e+06	1.32523e+06	1.19349e+06	809886	601907	629473	481983	0	691556	1.28337e+06	1.00716e+06	826111					-0.224387	0.599674	0.824061						0.384265				0.855958	1.51537	1.77038						1.30519	1	1153.47	1.37605	41.58
2527			AT5G03340.1; AT3G09840.1	AT3G09840.1	AT5G03340.1; AT3G09840.1	ATPase, AAA-type, CDC48 protein | cell division cycle 48	ATPase, AAA-type, CDC48 protein | cell division cycle 48	CDC48E;CDC48A	GDTILIK		00058; 00058	2	2	5	185.504										ü	ü		ü		ü										0	0	0	0	0	0	4.89706e+06	5.85965e+06	5.04255e+06	4.57534e+06	5.07888e+06	4.89275e+06	8.93469e+06	1.12245e+07	9.20275e+06	0	0	0	0	0	0	0	0	0		1.00701										-0.11595	0.891061	2.00974										0.922774	1.85454	0	759.461	0.475352	55.9545
2528		ü	AT3G48090.1	AT3G48090.1	AT3G48090.1	alpha/beta-Hydrolases superfamily protein	alpha/beta-Hydrolases superfamily protein	EDS1	GDVATVNEAFLK		00080	1	1	2	237.218																			ü	ü					0	0	0	0	0	0	0	0	0	0	0	0	0	0	0	0	0	0	0	0	0	0	0	0																										0	1263.66	0.144967	77.3991
2529		ü	AT1G60780.1	AT1G60780.1	AT1G60780.1	Clathrin adaptor complexes medium subunit family protein	Clathrin adaptor complexes medium subunit family protein	AP1M2	GDVSAAQAER		00025	1	1	3	238.365													ü	ü								ü			0	0	0	0	0	0	0	0	0	0	0	0	0	932106	0	0	0	0	0	0	0	0	0	0																										0	1003.48	-3.82771	33.7949
2530		ü	AT5G67360.1	AT5G67360.1	AT5G67360.1	Subtilase family protein	Subtilase family protein	SBT1.7	GEALPDK		00361	1	1	21	207.26	ü	ü	ü	ü	ü	ü	ü	ü	ü	ü	ü	ü		ü	ü	ü	ü	ü	ü		ü	ü	ü		2.0187e+07	1.87111e+07	1.89486e+07	7.45545e+06	1.61859e+07	1.48156e+07	3.19519e+07	3.17606e+07	1.58948e+07	1.75837e+07	3.24432e+07	2.4385e+07	2.84599e+07	2.45116e+07	2.64596e+07	3.10282e+07	2.71158e+07	2.66268e+07	2.87757e+07	2.75106e+07	2.95019e+07	2.18307e+07	2.30186e+07	1.73816e+07		0.136014	0.536539	0.378572	0.0200156	-0.452959	-0.472975	1.01682	1.26598	0.771134	0.411311	-0.0711835	0.0648303	1.09886	1.45049	1.30005	1.01397	0.730543	0.720477	2.02345	2.40491	1.70661	1.32989	0.951857	1.04596	0	729.378	-0.0105145	35.3059
2531		ü	AT3G14067.1	AT3G14067.1	AT3G14067.1	Subtilase family protein	Subtilase family protein	SBT1.4	GECEIGPDFPASSCNR	2×Methylthio [C3; C14]	00166	1	1	10	201.182								ü					ü	ü	ü	ü			ü		ü	ü	ü	ü	0	0	0	0	0	0	3.49258e+06	2.85808e+06	0	0	0	0	5.35777e+06	6.01759e+06	5.58349e+06	7.16925e+06	7.07549e+06	6.46821e+06	6.80464e+06	6.42714e+06	9.26573e+06	1.07872e+07	8.17203e+06	6.84546e+06					0.101527	0.293025	0.191498						0.837659				1.07291	1.22521	1.14195						1.78715	0	1773.67	-0.149442	97.3638
2532		ü	AT2G05920.1	AT2G05920.1	AT2G05920.1	Subtilase family protein	Subtilase family protein	SBT1.8	GECESGSDFDSK	1×Methylthio [C3]	00158	1	1	14	307.72		ü	ü		ü	ü	ü	ü			ü	ü	ü	ü	ü				ü			ü		ü	1.46823e+06	3.41735e+06	2.47186e+06	0	3.02739e+06	2.81635e+06	8.81642e+06	8.79871e+06	1.25975e+06	748201	3.88374e+06	1.86206e+06	7.34108e+06	6.56449e+06	6.8421e+06	3.42235e+06	0	2.36285e+06	0	0	0	0	3.89336e+06	0		1.97642	0.344278	1.04006		0.453257		-0.493649		1.24242	0.415063	-1.39159	0.584831	3.93516	1.26952	2.05632		1.36913		0.710226		2.36595	1.33336	0.381144	1.49986	0	1306.46	-0.0672397	55.5752
2533		ü	AT5G14780.1	AT5G14780.1	AT5G14780.1	formate dehydrogenase	formate dehydrogenase	FDH1	GEDFPTENYIVK		00364	1	1	4	292.378											ü		ü	ü	ü										0	0	0	0	0	0	1.46579e+06	2.05041e+06	0	0	1.49802e+06	0	3.80861e+06	4.47481e+06	4.82078e+06	0	0	0	0	2.64791e+06	0	0	0	0		1.53706										-0.210735	1.32632	2.90202										0.864097	2.50763	0	1411.67	4.93016	80.8702
2534			AT5G22060.1; AT3G44110.1	AT5G22060.1	AT5G22060.1; AT3G44110.1	DNAJ homologue 2 | DNAJ homologue 3	DNAJ homologue 2 | DNAJ homologue 3	ATJ2;ATJ3	GEDVVHPLK		00119; 00118	2	2	6	221.789													ü	ü	ü	ü						ü	ü		0	0	0	0	0	0	8.72909e+06	1.08135e+07	8.34109e+06	6.12296e+06	5.70227e+06	8.49179e+06	5.09228e+06	6.96608e+06	8.40901e+06	0	0	0	0	0	0	822540	839166	0		0.00292075										-0.469665	-0.466744	1.00203										0.722132	0.723596	0	993.536	0.952877	42.7665
2535		ü	cont_P00029	cont_P00029	cont_P00029	mCherry mCherry	mCherry mCherry	mCherry	GEEDNMAIIK		00005	1	1	6	235.848							ü		ü	ü	ü	ü									ü				0	0	0	0	0	0	1.47258e+06	1.95232e+06	1.94486e+06	2.31179e+06	2.55759e+06	2.87545e+06	1.60156e+06	1.60306e+06	1.58447e+06	0	0	0	0	498862	1.00823e+06	0	0	491078		-0.68776					-0.530245					0.534798	-0.152963	0.620817					0.692437					1.44874	0.899402	0	1119.54	0.627114	63.9821
2536		ü	AT3G19820.3_x000D_; AT3G19820.2_x000D_; AT3G19820.1	AT3G19820.3_x000D_ AT3G19820.2_x000D_ AT3G19820.1	AT3G19820.3_x000D_; AT3G19820.2_x000D_; AT3G19820.1	cell elongation protein / DWARF1 / DIMINUTO (DIM)<|>cell elongation protein / DWARF1 / DIMINUTO (DIM)<|>cell elongation protein / DWARF1 / DIMINUTO (DIM)	cell elongation protein / DWARF1 / DIMINUTO (DIM)<|>cell elongation protein / DWARF1 / DIMINUTO (DIM)<|>cell elongation protein / DWARF1 / DIMINUTO (DIM)	DIM	GEEFDGSEAVR		00470	1	1	5	280.513							ü	ü	ü			ü	ü												0	0	0	0	0	0	3.68953e+06	3.89711e+06	605317	0	484019	0	2.81479e+06	2.25167e+06	2.4876e+06	0	0	0	0	0	0	0	0	0		2.37312										-2.0874	0.285724	5.18061										0.235305	1.21902	0	1195.52	-1.09728	55.7962
2537			cont_P42212; p999	cont_P42212	cont_P42212; p999	Green fluorescent protein OS=Aequorea victoria GN=GFP PE=1 SV=1 | clover	Green fluorescent protein OS=Aequorea victoria GN=GFP PE=1 SV=1 | clover	289Gfp; GFP;	GEELFTGVVPILVELDGDVNGHK		00004; 00005	2	2	19	366.988	ü	ü	ü		ü	ü	ü	ü					ü	ü	ü						ü	ü			2.30728e+06	1.40803e+06	2.52841e+06	0	1.03687e+07	0	1.61317e+06	1.74402e+07	0	0	0	0	0	9.22534e+06	4.57601e+06	0	0	0	0	0	0	655692	0	0				1.55719						-0.674313			0.292721			2.9428						0.626631			1.22495	0	2437.26	-0.266227	128.413
2538			cont_P42212; p999	cont_P42212	cont_P42212; p999	Green fluorescent protein OS=Aequorea victoria GN=GFP PE=1 SV=1 | clover	Green fluorescent protein OS=Aequorea victoria GN=GFP PE=1 SV=1 | clover	289Gfp; GFP;	GEELFTGVVPILVELDGDVNGHK	1×Deamidated [N20(100)]	00004; 00005	2	2	18	423.297					ü		ü				ü		ü	ü	ü	ü	ü	ü	ü	ü	ü				7.5132e+06	4.53415e+06	9.81084e+06	0	0	2.07823e+07	3.31875e+07	4.36563e+07	889164	0	3.26742e+06	0	3.30377e+07	4.42318e+06	2.39532e+06	5.90569e+06	1.07518e+06	1.43396e+06	2.46858e+06	1.05055e+06	9.82098e+06	907737	1.60103e+07	6.90677e+06		1.10896	-1.4829	0.898606	0.494671	1.1542	0.65953		-1.73748	-1.56017	-2.16085	-1.73558	-0.626622	2.15691	0.357768	1.86426	1.409	2.22561	1.57957		0.299893	0.339111	0.223624	0.300287	0.647691	0	2438.24	2.58216	128.467
2539		ü	AT5G45930.1	AT5G45930.1	AT5G45930.1	magnesium chelatase i2	magnesium chelatase i2	CHLI2	GEELSVIETK		00162	1	1	4	281.955		ü					ü	ü						ü											0	914509	0	0	0	0	6.01289e+06	5.57839e+06	3.21128e+06	0	817479	0	1.80041e+06	2.31338e+06	1.61408e+06	1.67837e+06	1.09779e+06	1.38825e+06	0	0	0	1.38596e+06	969814	0		1.20709	0.580574	2.37928		-0.238309						-2.5411	-1.334	2.30872	1.49544	5.20278		0.847739						0.171812	0.396666	0	1104.58	2.38357	64.7346
2540		ü	p999	p999	p999	clover	clover		GEGEGDATNGK		00032	1	1	37	259.448							ü	ü	ü	ü	ü	ü	ü	ü	ü	ü	ü	ü	ü	ü	ü	ü	ü	ü	0	0	0	0	0	0	8.95673e+07	1.01987e+08	6.87389e+07	1.38815e+08	1.24543e+08	1.35614e+08	1.8402e+08	1.97152e+08	1.78577e+08	4.99297e+07	4.63832e+07	4.57092e+07	7.96712e+07	7.26689e+07	7.9996e+07	2.09462e+07	8.62793e+07	7.92769e+07		0.488805			0.70978	0.145541	-0.56424					0.633561	1.12237	1.40328			1.63556	1.10615	0.676312					1.55139	2.17704	0	1034.44	0.171397	22.6601
2541		ü	p999	p999	p999	clover	clover		GEGEGDATNGK	1×Deamidated [N9(100)]	00032	1	1	80	287.684							ü	ü	ü	ü	ü	ü	ü	ü	ü	ü	ü	ü	ü	ü	ü	ü	ü	ü	0	0	0	0	0	0	6.71789e+07	7.51155e+07	5.39306e+07	1.21199e+07	1.10235e+08	9.86697e+07	1.37531e+08	1.45697e+08	1.59396e+07	4.76856e+06	4.01178e+06	3.41463e+07	9.24428e+06	9.45206e+06	9.36485e+06	9.83228e+07	1.16979e+07	9.44636e+06		0.425571			0.10833	1.35198	1.24365					-0.348578	0.0769929	1.3431			1.07798	2.55262	2.36797					0.785358	1.05482	0	1035.42	-0.395742	23.6559
2542		ü	p999	p999	p999	clover	clover		GEGEGDATNGKLTLK		00032	1	1	8	390.018											ü		ü			ü	ü	ü	ü				ü	ü	0	0	0	0	0	0	3.0148e+06	3.84055e+06	3.08919e+06	3.44729e+06	5.76595e+06	5.05861e+06	5.29845e+06	5.3818e+06	5.61147e+06	3.56017e+06	1.90365e+06	2.2191e+06	3.27182e+06	3.27568e+06	3.63666e+06	5.07436e+06	4.20811e+06	3.62393e+06		0.223426			0.457938	0.787756	0.329817					0.497053	0.720479	1.1675			1.37358	1.72639	1.25685					1.41133	1.64773	1	1489.75	-0.087691	47.7531
2543		ü	p999	p999	p999	clover	clover		GEGEGDATNGKLTLK	1×Deamidated [N9(100)]	00032	1	1	51	423.118							ü	ü		ü	ü	ü	ü	ü	ü	ü	ü	ü	ü	ü	ü	ü	ü	ü	0	0	0	0	0	0	3.26154e+07	3.92934e+07	1.18297e+06	2.81517e+06	4.47393e+07	9.7932e+06	4.75965e+07	2.34209e+07	5.86115e+07	1.73135e+07	1.27931e+07	1.55594e+07	2.24721e+07	2.72743e+07	3.03818e+07	3.78927e+07	2.50051e+07	2.52682e+07		1.90905			0.81128	0.93214	0.12086					-0.0992127	1.80984	3.75562			1.75477	1.9081	1.08738					0.933542	3.50603	1	1490.73	-0.802653	49.2472
2544		ü	AT4G21860.3_x000D_; AT4G21860.1	AT4G21860.3_x000D_ AT4G21860.1	AT4G21860.3_x000D_; AT4G21860.1	methionine sulfoxide reductase B 2<|>methionine sulfoxide reductase B 2	methionine sulfoxide reductase B 2<|>methionine sulfoxide reductase B 2	MSRB2	GEGFPTPTDER		00175	1	1	1	161.064						ü																			0	0	0	0	0	0	0	0	0	0	0	0	0	0	0	0	0	0	0	0	0	0	0	0																										0	1205.54	0.803486	60.8932
2545		ü	AT3G45050.4_x000D_; AT3G45050.2_x000D_; AT3G45050.3	AT3G45050.4_x000D_ AT3G45050.2_x000D_ AT3G45050.3	AT3G45050.4_x000D_; AT3G45050.2_x000D_; AT3G45050.3	unknown protein; FUNCTIONS IN: molecular_function unknown; INVOLVED IN: biological_process unknown; LOCATED IN: chloroplast; EXPRESSED IN: 22 plant structures; EXPRESSED DURING: 13 growth stages; Has 35333 Blast hits to 34131 proteins in 2444 species: Archae - 798; Bacteria - 22429; Metazoa - 974; Fungi - 991; Plants - 531; Viruses - 0; Other Eukaryotes - 9610 (source: NCBI BLink).<|>unknown protein; FUNCTIONS IN: molecular_function unknown; INVOLVED IN: biological_process unknown; LOCATED IN: chloroplast; EXPRESSED IN: 22 plant structures; EXPRESSED DURING: 13 growth stages; Has 28 Blast hits to 28 proteins in 12 species: Archae - 0; Bacteria - 2; Metazoa - 0; Fungi - 0; Plants - 26; Viruses - 0; Other Eukaryotes - 0 (source: NCBI BLink).<|>unknown protein; FUNCTIONS IN: molecular_function unknown; INVOLVED IN: biological_process unknown; LOCATED IN: chloroplast; EXPRESSED IN: 22 plant structures; EXPRESSED DURING: 13 growth stages; Has 28 Blast hits to 28 proteins in 12 species: Archae - 0; Bacteria - 2; Metazoa - 0; Fungi - 0; Plants - 26; Viruses - 0; Other Eukaryotes - 0 (source: NCBI BLink).	unknown protein; FUNCTIONS IN: molecular_function unknown; INVOLVED IN: biological_process unknown; LOCATED IN: chloroplast; EXPRESSED IN: 22 plant structures; EXPRESSED DURING: 13 growth stages; Has 35333 Blast hits to 34131 proteins in 2444 species: Archae - 798; Bacteria - 22429; Metazoa - 974; Fungi - 991; Plants - 531; Viruses - 0; Other Eukaryotes - 9610 (source: NCBI BLink).<|>unknown protein; FUNCTIONS IN: molecular_function unknown; INVOLVED IN: biological_process unknown; LOCATED IN: chloroplast; EXPRESSED IN: 22 plant structures; EXPRESSED DURING: 13 growth stages; Has 28 Blast hits to 28 proteins in 12 species: Archae - 0; Bacteria - 2; Metazoa - 0; Fungi - 0; Plants - 26; Viruses - 0; Other Eukaryotes - 0 (source: NCBI BLink).<|>unknown protein; FUNCTIONS IN: molecular_function unknown; INVOLVED IN: biological_process unknown; LOCATED IN: chloroplast; EXPRESSED IN: 22 plant structures; EXPRESSED DURING: 13 growth stages; Has 28 Blast hits to 28 proteins in 12 species: Archae - 0; Bacteria - 2; Metazoa - 0; Fungi - 0; Plants - 26; Viruses - 0; Other Eukaryotes - 0 (source: NCBI BLink).		GEGFVLK		00100	1	1	3	188.224							ü						ü		ü										0	0	0	0	0	0	2.32846e+06	2.10226e+06	961049	0	821706	595923	1.97018e+06	2.04787e+06	1.48084e+06	794985	974441	0	437362	0	0	736680	0	0		1.37468			-1.00892	-0.256713						-1.25972	0.114958	2.5931			0.496918	0.836992						0.417625	1.08294	0	749.419	-0.0268472	59.2927
2546	ü	ü	cont_P35908	cont_P35908	cont_P35908	Keratin, type II cytoskeletal 2 epidermal OS=Homo sapiens GN=KRT2 PE=1 SV=2	Keratin, type II cytoskeletal 2 epidermal OS=Homo sapiens GN=KRT2 PE=1 SV=2	KRT2	GEHALKDAR		00431	1	1	1	222.199									ü																0	0	0	0	0	0	0	0	529409	0	0	0	0	0	0	0	0	0	0	0	0	0	0	0																										1	996.522	0.476914	23.786
2547			AT1G09430.1; AT1G10670.3	AT1G10670.3	AT1G09430.1; AT1G10670.3	ATP-citrate lyase A-3 | ATP-citrate lyase A-1	ATP-citrate lyase A-3 | ATP-citrate lyase A-1	ACLA-3;ACLA-1	GELDDTAAFK		00216; 00236	2	2	15	252.67							ü	ü	ü	ü	ü		ü	ü	ü	ü	ü	ü	ü	ü					0	0	0	0	0	0	2.64327e+06	2.51437e+06	1.82132e+06	1.16289e+06	1.87925e+06	1.47158e+06	1.9876e+06	3.05974e+06	3.0088e+06	596323	0	1.09967e+06	0	597800	0	0	908472	718819		0.836129			-0.43788	-0.00300838	0.434872					-0.63742	0.198709	1.78525			0.738219	0.997917	1.35179					0.642861	1.14767	0	1066.51	0.319092	65.8462
2548		ü	AT3G58730.1	AT3G58730.1	AT3G58730.1	vacuolar ATP synthase subunit D (VATD) / V-ATPase D subunit / vacuolar proton pump D subunit (VATPD)	vacuolar ATP synthase subunit D (VATD) / V-ATPase D subunit / vacuolar proton pump D subunit (VATPD)	VHA-D	GELDELEREDFFR		00191	1	1	9	246.731							ü	ü	ü		ü		ü	ü	ü							ü	ü		0	0	0	0	0	0	4.41569e+06	2.36578e+06	0	0	688392	0	4.3057e+06	4.87745e+06	5.56449e+06	1.57473e+06	810355	804402	921671	477259	887274	1.5728e+06	1.65369e+06	1.0137e+06		2.82824			-0.465034	0.453642	0.918677					-2.23118	0.597063	7.10207			0.724454	1.36949	1.89038					0.212985	1.51263	1	1654.77	0.707553	99.2379
2549			AT5G09590.1; AT4G37910.1	AT5G09590.1	AT5G09590.1; AT4G37910.1	mitochondrial HSO70 2 | mitochondrial heat shock protein 70-1	mitochondrial HSO70 2 | mitochondrial heat shock protein 70-1	HSP70-10;HSP70-9	GELLVGTPAK		00101; 00096	2	2	18	299.468	ü	ü	ü	ü	ü	ü								ü	ü	ü	ü	ü	ü	ü	ü	ü	ü	ü	5.98603e+06	1.35185e+07	1.70144e+07	9.20108e+06	2.10692e+07	1.94826e+07	3.27271e+06	3.80353e+06	0	3.77828e+06	1.24691e+06	0	2.04182e+07	2.05018e+07	2.40589e+07	1.45915e+07	1.11766e+07	1.21825e+07	6.13064e+06	7.21492e+06	7.60376e+06	2.92433e+07	2.35698e+07	2.04841e+07		3.31461	0.482837	-1.35032	-0.854157	0.943042	1.7972	-2.5272	-0.847331	0.0920682	0.254524	-0.700867	2.61374	9.94939	1.39749	0.392206	0.553189	1.92258	3.47545	0.173475	0.555812	1.0659	1.19294	0.615202	6.12089	0	984.572	0.181482	58.9606
2550	ü	ü	cont_P04264	cont_P04264	cont_P04264	Keratin, type II cytoskeletal 1 OS=Homo sapiens GN=KRT1 PE=1 SV=6	Keratin, type II cytoskeletal 1 OS=Homo sapiens GN=KRT1 PE=1 SV=6	KRT1	GENALKDAK		00433	1	1	20	356.656	ü		ü	ü	ü		ü	ü	ü	ü	ü	ü	ü	ü	ü		ü	ü	ü	ü	ü	ü	ü		1.01995e+06	0	3.47936e+06	635597	0	0	4.1975e+06	1.92441e+06	6.92373e+06	1.14104e+07	3.7315e+06	2.09946e+06	2.01869e+06	3.84413e+06	1.81257e+06	0	833298	1.41491e+06	0	0	1.46775e+06	2.06857e+06	0	0		-0.889311	0.0903034	1.90666	0.434796	0.929827		1.58818	-0.0188998			0.225518	-0.663792	0.539872	1.06459	3.74941	1.35172	1.90505		3.0067	0.986985			1.1692	0.631217	1	945.5	-0.256938	26.3118
2551			AT4G10120.1_x000D_; AT4G10120.2; AT5G20280.1	AT4G10120.1_x000D_ AT4G10120.2	AT4G10120.1_x000D_; AT4G10120.2; AT5G20280.1	Sucrose-phosphate synthase family protein<|>Sucrose-phosphate synthase family protein | sucrose phosphate synthase 1F	Sucrose-phosphate synthase family protein<|>Sucrose-phosphate synthase family protein | sucrose phosphate synthase 1F	SPS4;SPS1	GENMELGR		00208; 00181	2	2	5	206.049							ü	ü			ü		ü		ü										0	0	0	0	0	0	0	0	0	0	0	0	0	0	0	0	0	0	0	0	0	0	0	0																										0	905.415	0.909666	46.4636
2552		ü	AT5G26360.1	AT5G26360.1	AT5G26360.1	TCP-1/cpn60 chaperonin family protein	TCP-1/cpn60 chaperonin family protein	CCT3	GENQTNAELVR		00250	1	1	7	310.057							ü	ü			ü	ü	ü	ü	ü										0	0	0	0	0	0	6.21727e+06	7.77935e+06	1.95031e+06	1.26155e+06	2.82627e+06	2.19077e+06	9.31305e+06	8.30813e+06	7.84764e+06	0	0	0	0	0	0	0	0	0		2.0935										-1.19803	0.895467	4.26783										0.435869	1.86021	0	1230.61	-0.485484	45.0421
2553		ü	AT5G26360.1	AT5G26360.1	AT5G26360.1	TCP-1/cpn60 chaperonin family protein	TCP-1/cpn60 chaperonin family protein	CCT3	GENQTNAELVREEDWEVLLK		00250	1	1	1	302.604							ü																		0	0	0	0	0	0	9.53234e+06	0	0	0	0	0	9.14107e+06	0	0	0	0	0	0	0	0	0	0	0																										1	2372.17	0.887224	99.7536
2554	ü	ü	cont_Q86YZ3	cont_Q86YZ3	cont_Q86YZ3	Hornerin OS=Homo sapiens GN=HRNR PE=1 SV=2	Hornerin OS=Homo sapiens GN=HRNR PE=1 SV=2	HRNR	GEQHGSSSGSSSSYGQHGSGSR		01910	1	1	1	187.699																						ü			0	0	0	0	0	0	0	0	0	0	0	0	0	0	0	0	0	0	0	0	0	0	0	0																										0	2122.88	-0.153458	23.2017
2555		ü	AT4G18480.1	AT4G18480.1	AT4G18480.1	P-loop containing nucleoside triphosphate hydrolases superfamily protein	P-loop containing nucleoside triphosphate hydrolases superfamily protein	CHLI1	GEQVPVIATK		00168	1	1	3	237.618																ü	ü	ü							0	0	0	0	0	0	877864	539868	0	0	0	0	1.24236e+06	763002	1.26989e+06	3.37581e+06	2.66904e+06	1.97837e+06	0	0	0	1.81828e+06	1.1244e+06	1.29093e+06						-0.918573							0.627804					0.529032							1.54521	0	1041.59	0.119737	56.5242
2556		ü	AT5G38660.1	AT5G38660.1	AT5G38660.1	acclimation of photosynthesis to environment	acclimation of photosynthesis to environment	APE1	GESENLYEVR		00263	1	1	6	254.064							ü	ü					ü	ü			ü								0	0	0	0	0	0	4.86233e+06	5.31969e+06	1.63334e+06	0	1.0383e+06	913134	3.83945e+06	1.94312e+06	3.04635e+06	2.39817e+06	1.26544e+06	1.01228e+06	0	0	0	0	0	799913		1.54056				-0.861812						-1.83872	-0.298154	2.90908				0.550261						0.279571	0.813292	0	1195.56	-0.315438	60.2859
2557		ü	AT1G21750.1	AT1G21750.1	AT1G21750.1	PDI-like 1-1	PDI-like 1-1	PDIL1-1	GESSVTGPVVR		00204	1	1	15	272.844			ü					ü		ü	ü	ü			ü	ü	ü	ü	ü	ü	ü	ü	ü	ü	0	0	808652	0	0	0	1.40243e+06	1.71661e+06	1.18624e+06	3.26899e+06	3.21032e+06	2.734e+06	1.69971e+06	1.64512e+06	2.20637e+06	1.32553e+06	958973	875845	2.62449e+06	2.96314e+06	3.25932e+06	1.53382e+06	1.70559e+06	991207		-0.739136			1.50295	0.406591	-1.09636	1.9206	1.86099			1.10956	0.370426	0.599098			2.83422	1.32555	0.467695	3.7858	3.63256			2.1578	1.29273	0	1087.57	1.9685	47.3703
2558		ü	AT4G34350.1	AT4G34350.1	AT4G34350.1	4-hydroxy-3-methylbut-2-enyl diphosphate reductase	4-hydroxy-3-methylbut-2-enyl diphosphate reductase	ISPH	GETEEIGR		00317	1	1	8	163.926							ü									ü	ü	ü		ü					0	0	0	0	0	0	0	0	0	0	0	0	520968	1.10854e+06	0	777416	624717	509486	410922	0	496901	631384	595087	0					-0.4744	-0.0345015	0.439898										0.719766	0.976369	1.35651							0	890.421	0.422949	36.911
2559		ü	AT1G78570.1	AT1G78570.1	AT1G78570.1	rhamnose biosynthesis 1	rhamnose biosynthesis 1	RHM1	GEVGHVYNIGTK		00242	1	1	2	243.128																							ü	ü	0	0	0	0	0	0	0	0	0	0	0	0	0	0	0	0	0	0	0	0	0	0	0	1.03469e+06																										0	1273.65	0.372545	49.2783
2560		ü	AT3G47470.1	AT3G47470.1	AT3G47470.1	light-harvesting chlorophyll-protein complex I subunit A4	light-harvesting chlorophyll-protein complex I subunit A4	LHCA4	GEVGYPGGIFNPLNFAPTQEAK		00181	1	1	2	233.149																						ü	ü		0	0	0	0	0	0	0	0	0	0	0	0	0	0	0	0	0	0	0	0	0	5.89184e+06	5.35963e+06	3.83526e+06																										0	2306.15	-0.499039	127.434
2561		ü	AT1G74880.1	AT1G74880.1	AT1G74880.1	NAD(P)H:plastoquinone dehydrogenase complex subunit O	NAD(P)H:plastoquinone dehydrogenase complex subunit O	ndhO	GEVLDLR		00114	1	1	11	196.691							ü	ü								ü	ü	ü	ü	ü	ü	ü	ü	ü	0	0	0	0	0	0	3.32257e+06	2.21355e+06	0	0	0	0	1.18149e+06	826615	1.15317e+06	6.84379e+06	4.46746e+06	5.23815e+06	2.86911e+06	3.15912e+06	3.30611e+06	7.37038e+06	4.44028e+06	3.15752e+06					-0.806015	-0.210708	0.595307						-1.38217				0.57196	0.864113	1.51079						0.383643	0	801.446	0.105041	62.7825
2562		ü	AT2G04030.1	AT2G04030.1	AT2G04030.1	Chaperone protein htpG family protein	Chaperone protein htpG family protein	HSP90-5	GEYNEFYK		00346	1	1	8	166.175							ü	ü			ü		ü	ü	ü			ü					ü		0	0	0	0	0	0	8.35594e+06	6.96838e+06	2.04954e+06	927864	4.63725e+06	2.08064e+06	1.13426e+07	1.3789e+07	1.46488e+07	2.90149e+06	1.72618e+06	1.72222e+06	494418	835840	0	2.02919e+06	1.36707e+06	1.58599e+06		2.66652			-1.67367	-0.323758	1.34991					-1.24555	1.42097	6.34896			0.313456	0.798986	2.54896					0.421748	2.67766	0	1049.46	1.10389	62.7984
2563		ü	AT2G33210.1	AT2G33210.1	AT2G33210.1	heat shock protein 60-2	heat shock protein 60-2		GEYVDMIK		00515	1	1	17	182.278							ü	ü	ü	ü	ü	ü	ü	ü	ü			ü							0	0	0	0	0	0	1.83554e+07	2.14399e+07	8.94379e+06	3.64177e+06	7.65221e+06	5.18583e+06	3.41109e+07	2.92912e+07	2.6973e+07	0	0	842831	0	524721	546823	843270	2.40691e+06	2.19983e+06		2.5143			-0.653931	0.966232	1.62016					-1.53538	0.978922	5.71322			0.635546	1.95373	3.0741					0.344988	1.97099	0	954.46	-1.43051	67.3174
2564		ü	AT3G23990.1	AT3G23990.1	AT3G23990.1	heat shock protein 60	heat shock protein 60	CPN60	GEYVDMVK		00514	1	1	19	216.113							ü	ü	ü		ü	ü	ü	ü	ü			ü				ü	ü	ü	0	0	1.21206e+06	973099	0	0	2.51814e+07	2.57135e+07	3.50016e+06	1.30521e+06	8.7831e+06	3.95677e+06	4.78295e+07	4.58487e+07	4.40317e+07	961478	2.05957e+06	954084	916653	1.03339e+06	0	8.93617e+06	6.90304e+06	3.5704e+06		3.68526			-0.345035	2.28837	2.63341	1.71539	-0.158139			-1.88094	1.80432	12.8639			0.787289	4.88504	6.2049	3.28385	0.89618			0.271507	3.49264	0	940.444	1.09115	60.3043
2565		ü	AT5G66680.1	AT5G66680.1	AT5G66680.1	dolichyl-diphosphooligosaccharide-protein glycosyltransferase 48kDa subunit family protein	dolichyl-diphosphooligosaccharide-protein glycosyltransferase 48kDa subunit family protein	OST48	GFDLDFK		00057	1	1	2	161.857										ü	ü														0	0	0	0	0	0	0	0	0	826772	442592	860924	920571	1.09536e+06	949406	0	0	0	711143	0	0	0	0	0		0.534509												1.44845												0	841.409	0.282167	86.7039
2566		ü	AT2G40100.1	AT2G40100.1	AT2G40100.1	light harvesting complex photosystem II	light harvesting complex photosystem II	LHCB4.3	GFDPFGLGK		00078	1	1	12	245.195								ü					ü	ü	ü	ü	ü	ü	ü	ü		ü	ü	ü	0	0	0	0	0	0	878096	617129	7.41913e+06	0	0	0	2.48282e+06	2.44051e+06	2.39386e+06	1.70812e+06	1.37247e+06	1.23669e+06	1.3786e+06	895816	1.62772e+06	3.28559e+06	3.29511e+06	4.722e+06					-0.176115	1.38007	1.55618						0.617053				0.885083	2.60281	2.94075						1.53374	0	937.478	1.31495	95.263
2567		ü	AT1G08050.1	AT1G08050.1	AT1G08050.1	Zinc finger (C3HC4-type RING finger) family protein	Zinc finger (C3HC4-type RING finger) family protein		GFEDDEPLPQGDTQIHSDGHR		00135	1	1	1	196.48																					ü				0	0	0	0	0	0	0	0	0	0	0	0	0	0	0	0	0	0	0	462320	740279	0	0	0																										0	2350.03	-0.521617	62.759
2568		ü	AT3G25920.1	AT3G25920.1	AT3G25920.1	ribosomal protein L15	ribosomal protein L15	RPL15	GFEGGQTALYR		00129	1	1	3	273.074																ü	ü	ü							0	0	0	0	0	0	0	0	0	0	0	0	0	0	0	0	0	0	0	0	0	0	0	0																										0	1198.59	1.15353	64.5226
2569		ü	AT3G23600.1	AT3G23600.1	AT3G23600.1	alpha/beta-Hydrolases superfamily protein	alpha/beta-Hydrolases superfamily protein		GFENTKPVLETIK		00102	1	1	1	168.094													ü												0	0	0	0	0	0	1.29693e+06	786957	0	0	511315	0	1.33384e+06	1.20248e+06	3.00498e+06	0	0	0	2.74318e+06	1.87402e+06	1.31e+06	2.33081e+06	1.862e+06	676591		1.72404					-0.399171					-0.982447	0.741589	3.30359					0.758294					0.506121	1.67202	1	1475.81	1.99954	65.7714
2570		ü	AT4G38680.1	AT4G38680.1	AT4G38680.1	glycine rich protein 2	glycine rich protein 2	CSP2	GFGFITPDDGGDDLFVHQSSIR		00023	1	1	6	502.139														ü	ü	ü	ü	ü		ü					0	0	0	0	0	0	0	0	0	0	0	0	0	0	2.26441e+06	8.2824e+06	5.75945e+06	6.18219e+06	7.25029e+06	4.61886e+06	1.29399e+07	1.95182e+07	1.757e+07	3.59169e+06					0.185077	0.687452	0.502375										1.13688	1.61044	1.41654							0	2380.12	0.22518	105.894
2571		ü	AT4G34110.1	AT4G34110.1	AT4G34110.1	poly(A) binding protein 2	poly(A) binding protein 2	PAB2	GFGFVNFENADDAAR		00256	1	1	4	348.391							ü				ü			ü	ü										0	0	0	0	0	0	4.68934e+06	2.97314e+06	0	0	4.43523e+06	422433	2.36992e+06	2.8044e+06	3.71761e+06	1.17125e+06	895408	0	979655	819324	0	0	0	601013		1.0894			-0.192908	-0.768865	-0.575957					-1.44779	-0.358386	2.12786			0.87484	0.586879	0.670841					0.366583	0.780036	0	1629.73	1.32366	99.6269
2572		ü	AT1G49760.1_x000D_; AT1G49760.2	AT1G49760.1_x000D_ AT1G49760.2	AT1G49760.1_x000D_; AT1G49760.2	poly(A) binding protein 8<|>poly(A) binding protein 8	poly(A) binding protein 8<|>poly(A) binding protein 8	PAB8	GFGFVNFENSDDAAR		00265	1	1	7	387.144			ü				ü				ü		ü	ü	ü								ü		0	0	0	0	0	0	6.06854e+06	5.63517e+06	0	0	1.72915e+06	0	5.35542e+06	5.46698e+06	6.79234e+06	907494	859783	0	0	0	0	1.50004e+06	1.32889e+06	783232		1.75516				0.393244						-1.75784	-0.00268715	3.37563				1.31334						0.29569	0.998139	0	1645.72	-0.391667	97.171
2573			AT1G54080.2; AT3G14100.1; AT1G17370.1	AT3G14100.1	AT1G54080.2; AT3G14100.1; AT1G17370.1	oligouridylate-binding protein 1A | RNA-binding (RRM/RBD/RNP motifs) family protein | oligouridylate binding protein 1B	oligouridylate-binding protein 1A | RNA-binding (RRM/RBD/RNP motifs) family protein | oligouridylate binding protein 1B	UBP1A;UBP1C;UBP1B	GFGFVSFR		00194; 00186; 00181	3	3	24	231.54							ü	ü			ü		ü	ü	ü	ü	ü	ü	ü	ü	ü	ü	ü	ü	0	0	0	0	0	0	4.56321e+07	9.61419e+07	0	0	2.87865e+07	0	3.37154e+07	3.45748e+07	4.24438e+07	7.59146e+06	8.08354e+06	9.77164e+06	6.30368e+06	5.49591e+06	7.28057e+06	8.73655e+06	1.28046e+07	4.93734e+06		0.350835			-0.416454	-0.0395276	0.376927					-1.20221	-0.85138	1.2753			0.749264	0.972974	1.29857					0.434608	0.554254	0	916.468	0.197914	92.5883
2574			AT4G39260.1; AT2G21660.1	AT2G21660.1	AT4G39260.1; AT2G21660.1	cold, circadian rhythm, and RNA binding 1 | cold, circadian rhythm, and rna binding 2	cold, circadian rhythm, and RNA binding 1 | cold, circadian rhythm, and rna binding 2	RBG8;RBG7	GFGFVTFK		00048; 00050	2	2	27	208.15							ü	ü			ü		ü	ü	ü	ü	ü	ü	ü	ü	ü	ü	ü	ü	0	0	1.63037e+06	0	683218	0	3.16226e+07	3.42473e+07	0	0	1.53905e+07	0	5.00012e+07	4.85139e+07	5.53709e+07	5.28427e+07	3.67052e+07	3.61411e+07	2.65019e+07	2.27162e+07	3.00579e+07	4.6185e+07	5.34702e+07	3.67193e+07		1.73446			-0.651256	0.12379	0.775046		4.00925	6.22801	6.03908	-1.09644	0.638022	3.32754			0.636726	1.08959	1.71124		16.1029	74.9578	65.7572	0.46767	1.55619	0	902.477	0.00411567	90.7777
2575			AT5G03340.1; AT3G09840.1	AT3G09840.1	AT5G03340.1; AT3G09840.1	ATPase, AAA-type, CDC48 protein | cell division cycle 48	ATPase, AAA-type, CDC48 protein | cell division cycle 48	CDC48E;CDC48A	GFGSEFR		00771; 00771	2	2	10	198.459							ü	ü	ü	ü	ü	ü	ü	ü	ü									ü	0	0	0	0	0	0	7.82889e+06	6.70832e+06	5.50661e+06	5.23902e+06	6.89985e+06	6.36246e+06	1.07376e+07	9.30318e+06	1.02575e+07	0	0	0	0	0	2.03969e+06	0	0	3.08612e+06		0.718492										-0.110159	0.608333	1.64546										0.926486	1.5245	0	799.373	-1.11384	60.6672
2576		ü	AT1G59900.1	AT1G59900.1	AT1G59900.1	pyruvate dehydrogenase complex E1 alpha subunit	pyruvate dehydrogenase complex E1 alpha subunit	E1 ALPHA	GFGTESFGPDRK		00371	1	1	4	194.64								ü						ü	ü	ü									0	0	0	0	0	0	1.04439e+06	1.45145e+06	0	0	995720	0	662915	995015	1.09591e+06	1.01973e+06	754968	668014	700260	980955	1.0246e+06	896183	0	0		-0.149875			0.150886	0.161655	0.0107695					-0.306264	-0.456138	0.901329			1.11025	1.11857	1.00749					0.808733	0.728935	1	1297.62	0.892157	56.4915
2577		ü	AT3G06580.1	AT3G06580.1	AT3G06580.1	Mevalonate/galactokinase family protein	Mevalonate/galactokinase family protein	GAL1	GFHEYAK		00132	1	1	3	214.215								ü						ü	ü										0	0	0	0	0	0	1.45376e+06	1.72113e+06	9.33823e+06	1.14983e+06	856505	2.89614e+06	2.13864e+06	1.8735e+06	1.65853e+06	0	0	0	0	0	0	419025	0	0		0.406749										-1.0114	-0.604652	1.32569										0.496064	0.65763	0	851.405	-0.334505	33.0288
2578		ü	AT2G06850.1	AT2G06850.1	AT2G06850.1	xyloglucan endotransglucosylase/hydrolase 4	xyloglucan endotransglucosylase/hydrolase 4	XTH4	GFHIDGCQASVEAK	1×Methylthio [C7]	00225	1	1	7	220.012							ü	ü					ü	ü		ü	ü	ü							0	0	0	0	0	0	9.86086e+06	1.14402e+07	0	0	0	0	2.70885e+06	3.36532e+06	3.01459e+06	2.87825e+06	2.54499e+06	3.00869e+06	0	0	0	0	479981	0						-2.54628							-1.81541					0.171196							0.284123	0	1507.67	-0.239133	73.2129
2579		ü	AT3G16640.1	AT3G16640.1	AT3G16640.1	translationally controlled tumor protein	translationally controlled tumor protein	TCTP1	GFIAYIK		00086	1	1	1	155.915																							ü		0	0	0	0	0	0	0	0	0	0	0	0	855675	1.79893e+06	1.98827e+06	0	0	430919	421454	0	693629	726791	1.16226e+06	0					0.327354	1.09278	0.76543										1.25471	2.13285	1.69988							0	811.471	0.181252	76.0499
2580			AT4G11380.2; AT4G23460.1	AT4G11380.2	AT4G11380.2; AT4G23460.1	Adaptin family protein | Adaptin family protein	Adaptin family protein | Adaptin family protein	;BETAC-AD	GFLEALK		00184; 00162	2	2	2	164.914													ü	ü											0	0	0	0	0	0	1.08012e+06	1.54742e+06	0	0	1.29853e+06	0	1.87093e+06	1.79018e+06	2.03762e+06	0	0	0	0	0	0	0	0	0		0.546701										0.00634811	0.553049	1.46074										1.00441	1.46718	0	777.451	0.430786	79.5426
2581		ü	AT4G36400.2_x000D_; AT4G36400.1	AT4G36400.2_x000D_ AT4G36400.1	AT4G36400.2_x000D_; AT4G36400.1	FAD-linked oxidases family protein<|>FAD-linked oxidases family protein	FAD-linked oxidases family protein<|>FAD-linked oxidases family protein	D2HGDH	GFIMPLDLGAK		00219	1	1	1	222.139																								ü	0	0	0	0	0	0	0	0	0	0	0	0	0	0	0	0	0	0	0	0	0	1.9931e+06	1.87966e+06	1.87571e+06																										0	1161.63	2.1433	103.211
2582		ü	AT3G54110.1	AT3G54110.1	AT3G54110.1	plant uncoupling mitochondrial protein 1	plant uncoupling mitochondrial protein 1	PUMP1	GFIPNFGR		00271	1	1	1	169.923								ü																	0	0	0	0	0	0	3.79602e+06	3.4149e+06	0	0	1.26317e+06	0	4.22557e+06	3.1008e+06	4.24659e+06	0	0	0	0	0	0	0	0	0		1.59565										-1.51111	0.0845322	3.0223										0.35084	1.06034	0	907.478	-0.136895	85.2145
2583		ü	AT5G61020.1	AT5G61020.1	AT5G61020.1	evolutionarily conserved C-terminal region 3	evolutionarily conserved C-terminal region 3	ECT3	GFNSQDGSK		00212	1	1	6	208.664													ü	ü	ü			ü			ü	ü			0	0	0	0	0	0	0	862026	0	0	0	0	1.04021e+06	1.1791e+06	1.25552e+06	0	0	0	0	0	0	869218	818954	0													0.421812												1.33961	0	939.417	0.464576	28.1677
2584			AT2G21390.1; AT1G62020.1	AT1G62020.1	AT2G21390.1; AT1G62020.1	Coatomer, alpha subunit | Coatomer, alpha subunit	Coatomer, alpha subunit | Coatomer, alpha subunit	;	GFPEVALHFVEDER		00635; 00635	2	2	2	164.138								ü					ü												0	0	0	0	0	0	4.43904e+06	4.09069e+06	0	0	0	0	4.3042e+06	5.06386e+06	4.07698e+06	0	0	0	0	0	0	0	0	0													0.0665324												1.0472	0	1644.8	-0.707157	103.214
2585		ü	AT2G43030.1	AT2G43030.1	AT2G43030.1	Ribosomal protein L3 family protein	Ribosomal protein L3 family protein	RPL3A	GFQGGIK		00173	1	1	22	189.901	ü	ü	ü				ü	ü	ü		ü		ü	ü	ü	ü	ü	ü	ü		ü	ü	ü	ü	7.22336e+06	1.07174e+07	3.74784e+06	3.16874e+06	6.85765e+06	6.48122e+06	9.78012e+06	1.08276e+07	8.88374e+06	3.78254e+06	3.32583e+06	4.6952e+06	9.44707e+06	9.72479e+06	9.87567e+06	1.51825e+07	1.59408e+07	1.54655e+07	1.91048e+06	2.88424e+06	3.28555e+06	9.04534e+06	7.4648e+06	5.94921e+06		1.31372	0.819379	0.155278	-2.5639	-1.07333	1.49057	0.176433	-0.392233	0.538148	0.146336	-1.33114	-0.0174169	2.48582	1.76465	1.11364	0.169117	0.475221	2.81001	1.13009	0.76195	1.45211	1.10675	0.397455	0.988	0	706.388	-0.848491	40.9454
2586		ü	AT2G05920.1	AT2G05920.1	AT2G05920.1	Subtilase family protein	Subtilase family protein	SBT1.8	GFQMASGGGFSSK		00184	1	1	12	347.3		ü			ü	ü	ü	ü						ü	ü	ü	ü	ü	ü		ü				0	758125	0	0	0	0	5.46616e+06	7.54133e+06	0	0	1.89246e+06	0	5.2367e+06	4.8832e+06	5.28222e+06	5.64502e+06	2.52932e+06	4.01954e+06	3.00587e+06	2.16704e+06	2.77676e+06	2.88938e+06	3.38357e+06	0		1.43895	2.34708	3.08217	-0.555284	-0.302934	0.25235					-1.76241	-0.323463	2.71123	5.08793	8.46884	0.680523	0.810602	1.19115					0.294755	0.799149	0	1260.57	-0.0605636	66.54
2587		ü	AT2G05920.1	AT2G05920.1	AT2G05920.1	Subtilase family protein	Subtilase family protein	SBT1.8	GFQMASGGGFSSK	1×Oxidation [M4(100)]	00184	1	1	1	184.642																	ü								0	0	0	0	0	0	848387	1.24913e+06	0	0	0	0	1.86274e+06	1.00007e+06	1.16587e+06	0	3.22778e+06	1.03732e+06	0	598996	929911	0	1.285e+06	699229					-1.29381	-0.9489	0.344909						0.33112				0.407873	0.518027	1.27007						1.25799	0	1276.56	0.720166	52.6632
2588			AT3G44320.1; AT3G44310	AT3G44310	AT3G44320.1; AT3G44310	nitrilase 3 | NIT1 OS=Arabidopsis thaliana (Thale cress)	nitrilase 3 | NIT1 OS=Arabidopsis thaliana (Thale cress)	NIT3;	GFRFGLAVGVHNEEGRDEFR		00074; 00074	2	2	5	211.04																					ü	ü	ü		0	0	0	0	0	0	0	0	0	0	0	0	0	0	0	0	745143	0	0	0	1.96546e+06	5.4258e+06	805552	0						1.48835	0.089078											2.80569	1.06369							2	2292.13	0.425846	74.7767
2589		ü	AT3G44300.1	AT3G44300.1	AT3G44300.1	nitrilase 2	nitrilase 2	NIT2	GFRFGLGVGVHNEEGRDEFR	1×Methyl [R3(100)]	00067	1	1	2	177.06																					ü		ü		0	0	0	0	0	0	0	0	0	0	0	0	0	0	0	0	0	0	0	0	0	0	0	0																										2	2292.13	0.722453	75.6016
2590		ü	AT4G29130.1	AT4G29130.1	AT4G29130.1	hexokinase 1	hexokinase 1	HXK1	GFSIEEAVGQDVVGALNK		00196	1	1	6	248.951							ü	ü					ü	ü											0	0	0	0	0	0	5.32501e+06	6.46119e+06	0	0	585107	0	4.25433e+06	5.35251e+06	3.76889e+06	0	0	0	0	0	0	0	0	0		2.91432										-3.32552	-0.411196	7.53875										0.0997513	0.752	0	1832.94	1.12627	115.063
2591		ü	AT5G46290.1	AT5G46290.1	AT5G46290.1	3-ketoacyl-acyl carrier protein synthase I	3-ketoacyl-acyl carrier protein synthase I	KAS1	GFSSEGYIDGK		00113	1	1	14	264.14							ü	ü			ü		ü	ü	ü		ü	ü	ü	ü	ü	ü	ü	ü	0	1.72066e+06	8.84632e+06	0	515490	3.69349e+06	2.98806e+07	3.34787e+07	1.32592e+06	598722	1.22887e+07	4.02089e+06	1.91007e+07	1.98113e+07	2.00386e+07	1.51278e+07	1.05402e+07	1.15987e+07	6.57049e+06	7.91234e+06	8.93401e+06	1.01162e+07	8.36003e+06	4.95292e+06		2.66726	2.83465	2.67481	-0.664478	-0.714154	-0.0496769	-1.51616	-0.191939	3.83167	2.43896	-1.82885	0.838403	6.3522	7.13372	6.38552	0.630917	0.609562	0.966153	0.349614	0.875429	14.2379	5.42251	0.281488	1.78807	0	1159.53	-0.787263	64.1287
2592	ü	ü	cont_P35908	cont_P35908	cont_P35908	Keratin, type II cytoskeletal 2 epidermal OS=Homo sapiens GN=KRT2 PE=1 SV=2	Keratin, type II cytoskeletal 2 epidermal OS=Homo sapiens GN=KRT2 PE=1 SV=2	KRT2	GFSSGSAVVSGGSR		00021	1	1	20	307.209			ü	ü	ü	ü	ü	ü	ü		ü		ü	ü	ü	ü	ü	ü	ü	ü	ü	ü	ü	ü	5.42461e+06	0	6.39577e+06	1.16633e+07	3.69334e+06	0	4.25384e+07	1.6847e+07	5.93469e+06	1.03433e+06	3.50663e+07	1.45897e+06	6.56935e+07	2.34741e+07	1.88324e+07	2.86377e+07	3.95912e+06	1.45783e+07	1.02275e+08	1.06098e+07	2.37505e+07	1.23359e+07	3.30014e+06	1.06041e+07		3.03339	1.12407	1.57858	1.32091	-0.645633	-1.96655	-1.20196	1.77399	3.05701	1.03303	-2.10954	0.923845	8.18731	2.17961	2.98675	2.49824	0.639212	0.255865	0.434684	3.41999	8.32248	2.04632	0.23172	1.89716	0	1254.61	-0.172417	51.5815
2593	ü	ü	cont_P35908	cont_P35908	cont_P35908	Keratin, type II cytoskeletal 2 epidermal OS=Homo sapiens GN=KRT2 PE=1 SV=2	Keratin, type II cytoskeletal 2 epidermal OS=Homo sapiens GN=KRT2 PE=1 SV=2	KRT2	GFSSGSAVVSGGSRR		00021	1	1	1	277.54				ü																					0	0	0	1.88062e+06	0	0	0	0	0	0	0	0	1.29335e+06	0	0	0	0	0	0	0	0	0	0	0																										1	1410.71	0.138833	43.2038
2594		ü	AT2G25970.1	AT2G25970.1	AT2G25970.1	KH domain-containing protein	KH domain-containing protein		GFSSYPSEGK		00105	1	1	1	154.631			ü																						0	0	0	0	0	0	0	0	0	0	0	0	0	0	0	0	0	0	0	0	0	0	0	0																										0	1058.48	-2.15922	51.0318
2595		ü	AT4G37930.1	AT4G37930.1	AT4G37930.1	serine transhydroxymethyltransferase 1	serine transhydroxymethyltransferase 1	SHM1	GFVEEDFAK		00440	1	1	24	190.044							ü	ü	ü	ü	ü		ü	ü	ü	ü	ü	ü	ü	ü	ü	ü	ü		0	0	0	0	0	0	1.65088e+07	1.81486e+07	1.01251e+07	2.0262e+06	4.19165e+06	2.94821e+06	1.12528e+07	1.18912e+07	1.10596e+07	1.34049e+07	1.05923e+07	1.15796e+07	2.30557e+06	3.68739e+06	3.22137e+06	4.24155e+06	2.24527e+06	2.00558e+06		1.96171			-1.96925	-2.14255	-0.173299					-2.30689	-0.345187	3.89522			0.255386	0.226479	0.886812					0.202095	0.787206	0	1041.49	-0.558066	71.4672
2596			AT3G12915.1; AT1G56070.1	AT1G56070.1	AT3G12915.1; AT1G56070.1	Ribosomal protein S5/Elongation factor G/III/V family protein | Ribosomal protein S5/Elongation factor G/III/V family protein	Ribosomal protein S5/Elongation factor G/III/V family protein | Ribosomal protein S5/Elongation factor G/III/V family protein	MGH6.2;LOS1	GFVQFCYEPIK	1×Methylthio [C6]	00248; 00270	2	2	3	254.982													ü	ü	ü										0	0	0	0	0	0	2.43677e+06	2.51078e+06	0	0	0	0	3.46823e+06	3.2904e+06	3.29067e+06	454332	0	0	0	0	874637	1.2144e+06	678168	0						0.998162	0.0532231						0.437061					1.99745	1.03758						1.35384	0	1376.64	-1.16764	106.614
2597		ü	AT1G16350.1	AT1G16350.1	AT1G16350.1	Aldolase-type TIM barrel family protein	Aldolase-type TIM barrel family protein		GFVVLEK		00195	1	1	36	177.754							ü	ü			ü		ü	ü	ü	ü	ü	ü				ü	ü		0	0	0	0	0	0	9.27569e+09	4.5624e+09	0	0	6.75229e+09	0	1.51871e+10	1.43319e+10	1.36181e+10	3.84101e+06	1.40309e+06	2.15734e+06	771899	677803	666934	2.62679e+06	1.61967e+06	0		1.08909			-1.6861	-0.135279	1.55082					0.0537528	1.14284	2.12739			0.310766	0.910494	2.92984					1.03796	2.20815	0	791.466	-0.451542	66.0337
2598		ü	AT1G79470	AT1G79470	AT1G79470	IMPDH1 OS=Arabidopsis thaliana (Thale cress)	IMPDH1 OS=Arabidopsis thaliana (Thale cress)		GFVVLER		00196	1	1	601	190.647							ü	ü	ü	ü	ü	ü	ü	ü	ü	ü	ü	ü	ü	ü	ü	ü	ü		0	0	4.00616e+06	0	0	0	3.69302e+07	4.57018e+07	1.56619e+08	2.99741e+07	3.13272e+07	1.07649e+08	4.06006e+07	4.35856e+07	2.57303e+10	2.00934e+08	4.44436e+07	8.51954e+07	1.47825e+07	2.68653e+07	1.69782e+07	2.71548e+07	2.68606e+07	4.63407e+06		2.9384			-2.27269	-2.60478	-0.332089	3.53951	2.23748			-0.462281	2.47612	7.66563			0.206943	0.164393	0.794385	11.6278	4.71572			0.725838	5.564	0	819.472	-1.85585	106.534
2599		ü	AT1G79470	AT1G79470	AT1G79470	IMPDH1 OS=Arabidopsis thaliana (Thale cress)	IMPDH1 OS=Arabidopsis thaliana (Thale cress)		GFVVLERDGETVNVVTK		00196	1	1	75	359.988							ü	ü	ü	ü	ü	ü	ü	ü	ü										0	0	0	0	0	0	8.89877e+08	1.0481e+09	7.09229e+07	2.0402e+06	2.11662e+08	1.43804e+07	1.51787e+08	1.02255e+09	9.58628e+08	0	0	0	0	0	0	0	0	0		4.84944										-4.45961	0.389828	28.8288										0.0454489	1.31024	1	1862	-0.378855	82.3226
2600		ü	AT1G79470	AT1G79470	AT1G79470	IMPDH1 OS=Arabidopsis thaliana (Thale cress)	IMPDH1 OS=Arabidopsis thaliana (Thale cress)		GFVVLERDGETVNVVTK	1×Deamidated [N13(100)]	00196	1	1	3	224.56							ü							ü	ü										0	0	0	0	0	0	0	0	0	0	0	0	0	0	0	0	0	0	0	0	0	0	0	0																										1	1862.99	2.21561	80.5093
2601		ü	AT5G03940.1	AT5G03940.1	AT5G03940.1	chloroplast signal recognition particle 54 kDa subunit	chloroplast signal recognition particle 54 kDa subunit	FFC	GGAALSVK		00331	1	1	5	231.99														ü	ü	ü	ü	ü							0	0	0	0	0	0	0	0	0	0	0	0	0	0	0	0	0	0	0	0	0	0	0	0																										0	702.414	-0.0490233	36.7465
2602		ü	AT5G25980.2	AT5G25980.2	AT5G25980.2	glucoside glucohydrolase 2	glucoside glucohydrolase 2	TGG2	GGADLGNGDTTCDSYR	1×Methylthio [C12]	00092	1	1	7	459.113							ü	ü							ü	ü	ü	ü					ü		0	777837	0	0	0	0	5.43125e+06	5.39836e+06	0	0	0	0	2.77607e+06	4.1226e+06	3.55794e+06	8.48743e+06	6.08849e+06	5.49024e+06	1.68105e+06	1.16465e+06	1.50396e+06	2.60164e+06	3.75178e+06	2.6939e+06			3.07855	2.79936	-2.19675	-1.14386	1.05289						-0.654355		8.44767	6.96132	0.218128	0.452546	2.07468						0.635359	0	1647.64	1.39092	70.4367
2603		ü	AT5G25980.2	AT5G25980.2	AT5G25980.2	glucoside glucohydrolase 2	glucoside glucohydrolase 2	TGG2	GGADLGNGDTTCDSYR	1×Methylthio [C12];1×Deamidated [N7(100)]	00092	1	1	16	434.084	ü	ü			ü	ü	ü	ü					ü	ü	ü	ü	ü	ü		ü	ü	ü		ü	605724	0	0	0	0	0	4.84811e+06	4.67023e+06	0	0	521669	0	2.82966e+06	3.79684e+06	3.80521e+06	4.68034e+06	3.47879e+06	4.15351e+06	1.31584e+06	1.60856e+06	1.32207e+06	1.72861e+06	1.715e+06	1.76937e+06		2.72326	2.74978	2.97373	-1.53166	-1.22949	0.302166					-3.18925	-0.465989	6.60364	6.72614	7.85563	0.345879	0.426467	1.23299					0.109633	0.723975	0	1648.62	0.758944	74.99
2604		ü	AT3G11830.1	AT3G11830.1	AT3G11830.1	TCP-1/cpn60 chaperonin family protein	TCP-1/cpn60 chaperonin family protein	CCT7	GGADQFIEEAER		00379	1	1	18	277.834							ü	ü	ü		ü	ü	ü	ü	ü										0	0	0	0	0	0	1.82418e+07	2.00328e+07	0	0	5.23858e+06	0	3.53757e+07	2.98179e+07	3.0499e+07	0	0	0	0	0	0	0	0	0		2.60199										-1.86756	0.734426	6.07122										0.274037	1.66374	0	1321.6	-0.0595276	78.0319
2605		ü	AT1G11860.1_x000D_; AT1G11860.3_x000D_; AT1G11860.2	AT1G11860.1_x000D_ AT1G11860.3_x000D_ AT1G11860.2	AT1G11860.1_x000D_; AT1G11860.3_x000D_; AT1G11860.2	Glycine cleavage T-protein family<|>Glycine cleavage T-protein family<|>Glycine cleavage T-protein family	Glycine cleavage T-protein family<|>Glycine cleavage T-protein family<|>Glycine cleavage T-protein family	GDCST	GGAIDDSVITK		00127	1	1	42	318.416	ü	ü	ü	ü	ü	ü	ü	ü	ü	ü	ü	ü	ü	ü	ü	ü	ü	ü	ü	ü	ü	ü	ü	ü	1.31886e+07	1.45284e+07	6.05611e+06	6.38266e+06	4.91436e+06	4.8958e+06	2.0471e+07	2.25145e+07	1.91063e+07	7.27506e+06	6.89402e+06	7.34379e+06	1.16696e+07	1.21496e+07	1.2134e+07	1.30551e+07	1.20137e+07	1.25423e+07	4.96106e+06	6.45121e+06	5.43577e+06	7.0354e+06	4.48117e+06	4.90571e+06		0.74123	-0.143714	0.577085	-1.16639	-1.22297	-0.0565774	0.205334	-0.155374	1.28857	0.130051	-1.52648	-0.785253	1.6716	0.905186	1.49183	0.445534	0.4284	0.961543	1.15295	0.8979	2.44285	1.09433	0.347123	0.58025	0	1075.56	-0.381967	58.9194
2606		ü	AT3G54470.1	AT3G54470.1	AT3G54470.1	uridine 5'-monophosphate synthase / UMP synthase (PYRE-F) (UMPS)	uridine 5'-monophosphate synthase / UMP synthase (PYRE-F) (UMPS)	PYRE-F	GGDALGQQYNTPHSVITER		00420	1	1	8	381.863							ü	ü					ü	ü	ü	ü	ü	ü							0	0	0	0	0	0	1.47987e+06	1.66086e+06	0	0	0	0	2.83116e+06	2.59548e+06	2.58525e+06	2.57023e+06	1.87362e+06	1.60603e+06	1.69725e+06	1.55918e+06	1.89334e+06	5.16456e+06	4.1696e+06	6.08542e+06					-0.208768	1.3609	1.56967						0.767196				0.865276	2.56845	2.96836						1.70196	0	2042.99	-3.14998	64.192
2607		ü	AT4G24280.1	AT4G24280.1	AT4G24280.1	chloroplast heat shock protein 70-1	chloroplast heat shock protein 70-1	HSP70-6	GGDGDDVIDADFTDSQ		00703	1	1	3	229.284													ü	ü	ü										5.77991e+06	6.01354e+06	2.78541e+06	0	5.65564e+06	4.56764e+06	1.04924e+07	1.13327e+07	1.08075e+07	1.65853e+06	1.52451e+06	2.59102e+06	1.21529e+07	1.28208e+07	1.65483e+07	0	580176	627742	0	0	0	0	1.07958e+06	502390		2.8735	-3.28823	0.882918		0.28727		-0.573968		1.43185	-2.7869	-2.53863	0.334872	7.3284	0.102363	1.8441		1.22033		0.671766		2.69793	0.144897	0.172106	1.26127	0	1626.64	-0.855111	100.57
2608		ü	AT1G26550.1	AT1G26550.1	AT1G26550.1	FKBP-like peptidyl-prolyl cis-trans isomerase family protein	FKBP-like peptidyl-prolyl cis-trans isomerase family protein	T1K7.8	GGDLGWFPR		00095	1	1	9	215.595			ü			ü						ü				ü	ü	ü			ü	ü	ü		0	0	0	0	0	0	0	0	1.39896e+06	0	0	744666	0	0	0	2.09099e+06	2.32508e+06	1.99541e+06	1.48926e+06	1.7559e+06	2.47135e+06	4.3349e+06	3.79198e+06	2.937e+06					-0.195348	0.771714	0.967061										0.873362	1.7073	1.95485							0	1004.49	-0.388982	88.8992
2609		ü	AT1G11860.1_x000D_; AT1G11860.3_x000D_; AT1G11860.2	AT1G11860.1_x000D_ AT1G11860.3_x000D_ AT1G11860.2	AT1G11860.1_x000D_; AT1G11860.3_x000D_; AT1G11860.2	Glycine cleavage T-protein family<|>Glycine cleavage T-protein family<|>Glycine cleavage T-protein family	Glycine cleavage T-protein family<|>Glycine cleavage T-protein family<|>Glycine cleavage T-protein family	GDCST	GGDVSWHIHDER		00170	1	1	27	327.823							ü	ü					ü	ü	ü	ü	ü	ü	ü	ü	ü	ü	ü	ü	546998	0	0	845694	0	656402	1.26208e+07	1.43653e+07	595313	0	2.26768e+06	1.38586e+06	9.37454e+06	8.50723e+06	9.07986e+06	9.69772e+06	7.64655e+06	8.14173e+06	3.96107e+06	3.04081e+06	4.26677e+06	2.80423e+06	3.75291e+06	2.49847e+06		2.3407	3.94966	3.12171	-1.18477	-1.50704	-0.322275	1.06779	2.13629	3.77405	2.17957	-1.42532	0.91538	5.0655	15.4513	8.70422	0.439895	0.351832	0.799808	2.09622	4.39629	13.6805	4.53019	0.372336	1.88607	0	1407.64	0.00754609	49.3919
2610		ü	AT2G32480.1	AT2G32480.1	AT2G32480.1	ARABIDOPSIS SERIN PROTEASE	ARABIDOPSIS SERIN PROTEASE	ARASP	GGEDFDIR		00273	1	1	3	206.553							ü	ü	ü																0	0	0	0	0	0	3.15683e+06	3.70899e+06	2.64848e+06	545875	607513	461709	1.5479e+06	1.71382e+06	1.26541e+06	1.53064e+06	779255	966148	0	0	0	0	0	0		1.48482										-2.55399	-1.06918	2.79882										0.170283	0.476591	0	908.411	0.763321	61.5484
2611		ü	AT4G36020.1	AT4G36020.1	AT4G36020.1	cold shock domain protein 1	cold shock domain protein 1	CSP1	GGEGCYNCGDTGHFAR	2×Methylthio [C5; C8]	00130	1	1	2	159.702														ü								ü			0	0	0	0	0	0	0	654426	0	0	0	0	923599	1.19781e+06	548299	0	0	0	0	0	0	477740	0	0													0.37129												1.29351	0	1735.61	-0.944313	70.761
2612			AT1G79930.1; AT1G79920.1	AT1G79930.1	AT1G79930.1; AT1G79920.1	heat shock protein 91 | Heat shock protein 70 (Hsp 70) family protein	heat shock protein 91 | Heat shock protein 70 (Hsp 70) family protein	HSP70-14;HSP70-15	GGEQADEGK		00801; 00801	2	2	10	228.517							ü	ü			ü		ü	ü	ü				ü		ü	ü	ü		0	0	0	0	0	0	0	0	0	0	0	0	0	0	0	0	0	0	0	0	0	0	0	0																										0	890.385	-0.113844	20.0735
2613		ü	AT3G63490.1	AT3G63490.1	AT3G63490.1	Ribosomal protein L1p/L10e family	Ribosomal protein L1p/L10e family	RPL1	GGFMEFDK		00214	1	1	5	205.591							ü	ü	ü				ü	ü											0	0	0	0	0	0	2.53156e+06	4.76755e+06	2.13387e+06	781975	916657	1.09385e+06	1.31459e+06	2.82908e+06	3.85498e+06	1.04729e+06	0	738116	0	0	0	0	0	0		1.39754										-1.67923	-0.281694	2.63451										0.312249	0.822624	0	930.403	3.08312	76.4634
2614		ü	AT4G29810.1	AT4G29810.1	AT4G29810.1	MAP kinase kinase 2	MAP kinase kinase 2	MKK2	GGFSNNLK		00004	1	1	9	171.677							ü	ü			ü		ü	ü	ü							ü	ü	ü	0	0	0	0	0	0	2.88413e+06	2.63013e+06	1.23124e+06	0	4.24267e+06	0	5.15197e+06	5.20865e+06	5.02141e+06	1.02972e+06	680056	602001	952997	1.32481e+06	1.2818e+06	1.36427e+06	1.37277e+06	1.07972e+06		0.27307			0.646893	0.754016	0.107123					1.01051	1.28358	1.20838			1.56579	1.68648	1.07708					2.01462	2.43442	0	836.426	0.0666003	43.3447
2615			AT2G20630.2; AT4G28400.1	AT2G20630.2	AT2G20630.2; AT4G28400.1	PP2C induced by AVRRPM1 | Protein phosphatase 2C family protein	PP2C induced by AVRRPM1 | Protein phosphatase 2C family protein	PPC3-1.2;	GGFVSNIPGDVPR		00175; 00179	2	2	12	269.726			ü			ü	ü	ü			ü		ü	ü	ü		ü	ü	ü	ü					0	0	1.16776e+06	0	0	0	3.74093e+06	3.30175e+06	0	0	2.24159e+06	0	4.25116e+06	4.87582e+06	6.21963e+06	1.61295e+06	1.60706e+06	1.45275e+06	1.94932e+06	1.95242e+06	2.25847e+06	2.2785e+06	2.16443e+06	1.34325e+06		1.17225			0.396889	0.27163	-0.125259		0.810783			-0.648791	0.523462	2.25363			1.31667	1.20717	0.91684		1.75416			0.637815	1.4374	0	1314.68	0.858732	77.9292
2616	ü	ü	cont_P35908	cont_P35908	cont_P35908	Keratin, type II cytoskeletal 2 epidermal OS=Homo sapiens GN=KRT2 PE=1 SV=2	Keratin, type II cytoskeletal 2 epidermal OS=Homo sapiens GN=KRT2 PE=1 SV=2	KRT2	GGGFGGGSSFGGGSGFSGGGFGGGGFGGGR		00093	1	1	19	473.879	ü		ü	ü	ü	ü	ü	ü	ü		ü		ü	ü	ü	ü		ü	ü	ü	ü	ü		ü	1.13526e+06	0	1.67261e+07	1.74062e+07	6.51669e+06	2.01413e+06	2.83078e+07	7.43699e+06	2.94345e+06	0	1.02675e+07	0	6.73474e+06	6.64493e+06	4.61592e+06	5.04123e+06	516085	2.22489e+06	1.55841e+06	1.02587e+06	7.87147e+06	1.9427e+06	0	3.05101e+06		-0.796518	0.661377	2.90876	0.373455	0.439277	0.0658222	-0.732763	-2.87493	0.706348	-0.573476	0.268231	-0.528287	0.575737	1.58159	7.50975	1.29545	1.35592	1.04668	0.60175	0.13632	1.63167	0.671996	1.20433	0.693377	0	2399.02	-0.0403738	98.0472
2617		ü	AT4G39520.1	AT4G39520.1	AT4G39520.1	GTP-binding protein-related	GTP-binding protein-related	DRG3	GGGGGAGEGFDVTK		00049	1	1	8	417.794							ü	ü			ü		ü	ü	ü						ü		ü		0	0	0	0	0	0	2.74895e+06	2.68138e+06	1.48896e+06	1.54877e+06	2.37343e+06	2.31797e+06	3.02427e+06	3.52386e+06	2.89184e+06	1.06216e+06	616306	689789	911901	1.03659e+06	1.31674e+06	1.67756e+06	1.1782e+06	1.19564e+06		0.618259			0.487602	0.795925	0.308323					-0.121737	0.496522	1.53502			1.40211	1.73619	1.23827					0.91908	1.41081	0	1208.55	1.37561	53.4279
2618		ü	AT2G21660.1	AT2G21660.1	AT2G21660.1	cold, circadian rhythm, and rna binding 2	cold, circadian rhythm, and rna binding 2	RBG7	GGGGGSYGGGR		00142	1	1	25	301.264	ü	ü	ü		ü		ü	ü	ü	ü	ü	ü	ü	ü	ü	ü	ü	ü	ü	ü	ü	ü	ü	ü	2.94728e+06	2.22281e+06	5.30551e+06	0	550957	0	1.46875e+07	1.48283e+07	5.75483e+06	3.84868e+06	6.70524e+06	6.05393e+06	1.0438e+07	9.78389e+06	1.00394e+07	9.53684e+06	7.3838e+06	8.1249e+06	3.24362e+06	3.67762e+06	3.79044e+06	3.79126e+06	3.75938e+06	3.30807e+06		0.904754	1.69753	2.07464	-1.2205	-1.20036	0.0201398	0.0216828	-0.574579	4.19392	2.71304	-1.00135	-0.0965953	1.87222	3.24344	4.2124	0.429135	0.435168	1.01406	1.01514	0.671482	18.3018	6.55702	0.499533	0.935238	0	881.386	-1.35881	24.8305
2619		ü	AT3G23450.1	AT3G23450.1	AT3G23450.1	unknown protein; FUNCTIONS IN: molecular_function unknown; INVOLVED IN: biological_process unknown; LOCATED IN: endomembrane system; EXPRESSED IN: 14 plant structures; EXPRESSED DURING: 8 growth stages; Has 694543 Blast hits to 47111 proteins in 2535 species: Archae - 1794; Bacteria - 163056; Metazoa - 258989; Fungi - 49151; Plants - 70496; Viruses - 8919; Other Eukaryotes - 142138 (source: NCBI BLink).	unknown protein; FUNCTIONS IN: molecular_function unknown; INVOLVED IN: biological_process unknown; LOCATED IN: endomembrane system; EXPRESSED IN: 14 plant structures; EXPRESSED DURING: 8 growth stages; Has 694543 Blast hits to 47111 proteins in 2535 species: Archae - 1794; Bacteria - 163056; Metazoa - 258989; Fungi - 49151; Plants - 70496; Viruses - 8919; Other Eukaryotes - 142138 (source: NCBI BLink).		GGGIGGGGGFGK		00317,00339,00415	1	1	10	295.042	ü	ü	ü		ü		ü	ü	ü					ü		ü		ü							4.58985e+06	5.2372e+06	4.30116e+06	2.57975e+06	2.72486e+06	3.0485e+06	5.86941e+06	6.22887e+06	5.60315e+06	2.63352e+06	2.92668e+06	3.39706e+06	4.6206e+06	2.06847e+06	6.97493e+06	7.77263e+06	6.35265e+06	6.41539e+06	674265	3.95167e+06	4.93973e+06	1.5625e+06	1.48431e+06	1.1612e+06		0.449427	0.475477	0.265852	-1.52967	-2.29268	-0.763006	-0.165797	-0.496551	0.492466	-1.05072	-0.989293	-0.539866	1.3655	1.39038	1.20235	0.346356	0.204096	0.589267	0.891436	0.708799	1.40685	0.482727	0.503725	0.687835	0	920.458	0.901216	47.2196
2620		ü	AT3G23450.1	AT3G23450.1	AT3G23450.1	unknown protein; FUNCTIONS IN: molecular_function unknown; INVOLVED IN: biological_process unknown; LOCATED IN: endomembrane system; EXPRESSED IN: 14 plant structures; EXPRESSED DURING: 8 growth stages; Has 694543 Blast hits to 47111 proteins in 2535 species: Archae - 1794; Bacteria - 163056; Metazoa - 258989; Fungi - 49151; Plants - 70496; Viruses - 8919; Other Eukaryotes - 142138 (source: NCBI BLink).	unknown protein; FUNCTIONS IN: molecular_function unknown; INVOLVED IN: biological_process unknown; LOCATED IN: endomembrane system; EXPRESSED IN: 14 plant structures; EXPRESSED DURING: 8 growth stages; Has 694543 Blast hits to 47111 proteins in 2535 species: Archae - 1794; Bacteria - 163056; Metazoa - 258989; Fungi - 49151; Plants - 70496; Viruses - 8919; Other Eukaryotes - 142138 (source: NCBI BLink).		GGGIGGGIGK		00127,00147,00167,00177,00187,00197,00247,00257,00267,00277,00287,00297,00307,00329,00351,00393	1	1	26	312.179	ü	ü	ü	ü	ü	ü	ü	ü	ü	ü	ü	ü	ü	ü	ü	ü	ü	ü	ü	ü	ü	ü	ü	ü	0	1.97369e+06	1.01775e+06	715631	0	0	684850	828978	0	0	0	0	0	0	0	0	0	0	0	0	0	0	0	0				-1.38926												0.38176										0	772.431	0.360002	41.1321
2621		ü	AT1G56070.1	AT1G56070.1	AT1G56070.1	Ribosomal protein S5/Elongation factor G/III/V family protein	Ribosomal protein S5/Elongation factor G/III/V family protein	LOS1	GGGQVIPTAR		00702	1	1	34	255.136						ü	ü	ü	ü	ü	ü	ü	ü	ü	ü	ü	ü	ü	ü	ü	ü	ü	ü	ü	0	0	0	0	0	0	3.01182e+07	3.22471e+07	4.56866e+06	4.04292e+06	2.19619e+07	9.26045e+06	5.66739e+07	5.75406e+07	5.35951e+07	3.01721e+07	2.11989e+07	2.15882e+07	2.15804e+07	2.30273e+07	2.55409e+07	3.71711e+07	3.4201e+07	1.13432e+07		2.57725			-0.0405246	0.0208673	0.0613918					-0.810674	1.76657	5.96799			0.972301	1.01457	1.04347					0.570115	3.40244	0	955.532	0.0954042	46.3014
2622		ü	AT3G09840.1	AT3G09840.1	AT3G09840.1	cell division cycle 48	cell division cycle 48	CDC48A	GGGSGGDGGGAADR		00590	1	1	11	348.203							ü	ü	ü	ü	ü	ü	ü	ü	ü							ü	ü		0	0	0	0	0	0	0	541437	0	0	0	0	1.03302e+06	1.39117e+06	1.14725e+06	0	0	0	0	0	0	0	0	0													1.12558												2.18189	0	1090.45	-0.295803	21.3493
2623		ü	AT3G23450.1	AT3G23450.1	AT3G23450.1	unknown protein; FUNCTIONS IN: molecular_function unknown; INVOLVED IN: biological_process unknown; LOCATED IN: endomembrane system; EXPRESSED IN: 14 plant structures; EXPRESSED DURING: 8 growth stages; Has 694543 Blast hits to 47111 proteins in 2535 species: Archae - 1794; Bacteria - 163056; Metazoa - 258989; Fungi - 49151; Plants - 70496; Viruses - 8919; Other Eukaryotes - 142138 (source: NCBI BLink).	unknown protein; FUNCTIONS IN: molecular_function unknown; INVOLVED IN: biological_process unknown; LOCATED IN: endomembrane system; EXPRESSED IN: 14 plant structures; EXPRESSED DURING: 8 growth stages; Has 694543 Blast hits to 47111 proteins in 2535 species: Archae - 1794; Bacteria - 163056; Metazoa - 258989; Fungi - 49151; Plants - 70496; Viruses - 8919; Other Eukaryotes - 142138 (source: NCBI BLink).		GGGVGGGFGK		00117,00207,00227	1	1	16	287.95		ü	ü				ü	ü					ü	ü		ü	ü	ü				ü		ü	0	5.40588e+06	3.51175e+06	0	978182	1.17917e+06	2.23076e+06	2.38913e+06	643010	0	0	0	1.61764e+06	1.75156e+06	1.56525e+06	4.94407e+06	3.70441e+06	4.3374e+06	641511	979190	876380	1.25492e+06	1.2991e+06	1.49336e+06			-0.330606	-1.84222	-2.39098	-1.67603	0.714947		-2.09925	0.613331	0.324915		0.123996		0.795203	0.278893	0.190653	0.312942	1.64142		0.23338	1.52979	1.25259		1.08975	0	792.4	0.147237	40.5868
2624		ü	AT3G23450.1	AT3G23450.1	AT3G23450.1	unknown protein; FUNCTIONS IN: molecular_function unknown; INVOLVED IN: biological_process unknown; LOCATED IN: endomembrane system; EXPRESSED IN: 14 plant structures; EXPRESSED DURING: 8 growth stages; Has 694543 Blast hits to 47111 proteins in 2535 species: Archae - 1794; Bacteria - 163056; Metazoa - 258989; Fungi - 49151; Plants - 70496; Viruses - 8919; Other Eukaryotes - 142138 (source: NCBI BLink).	unknown protein; FUNCTIONS IN: molecular_function unknown; INVOLVED IN: biological_process unknown; LOCATED IN: endomembrane system; EXPRESSED IN: 14 plant structures; EXPRESSED DURING: 8 growth stages; Has 694543 Blast hits to 47111 proteins in 2535 species: Archae - 1794; Bacteria - 163056; Metazoa - 258989; Fungi - 49151; Plants - 70496; Viruses - 8919; Other Eukaryotes - 142138 (source: NCBI BLink).		GGGVGGGIGK		00137,00157,00217,00237	1	1	24	282.77	ü	ü	ü	ü	ü	ü	ü	ü	ü		ü		ü	ü	ü	ü						ü	ü		8.5425e+06	8.33761e+06	4.89563e+06	5.85836e+06	1.67571e+06	2.21443e+06	4.661e+06	7.12369e+06	6.41647e+06	1.6426e+06	0	702228	3.40175e+06	3.41093e+06	2.42157e+06	4.64919e+06	5.25651e+06	3.47647e+06	769893	1.40412e+06	1.30258e+06	939307	1.15239e+06	1.12632e+06		1.50113	-0.940911	-0.498799	-1.97165	-2.04093	-0.0692852	-2.318	-2.25641	0.658273	-0.850552	-2.47535	-0.97422	2.83065	0.520904	0.707696	0.254962	0.243007	0.95311	0.200545	0.209293	1.57819	0.554573	0.179823	0.509015	0	758.416	-0.619966	33.6375
2625		ü	AT3G47650.1	AT3G47650.1	AT3G47650.1	DnaJ/Hsp40 cysteine-rich domain superfamily protein	DnaJ/Hsp40 cysteine-rich domain superfamily protein	BSD2	GGGVNLIDHFNGQFK		00088	1	1	2	311.781														ü	ü										0	0	0	0	0	0	2.78218e+06	1.48121e+06	0	0	0	0	2.29225e+06	2.39658e+06	1.26846e+06	2.85114e+06	2.56776e+06	2.51612e+06	877091	642710	1.24401e+06	1.68177e+06	2.45959e+06	1.82971e+06					-1.57174	-0.427747	1.14399						-0.0878867				0.336403	0.743422	2.20992						0.9409	0	1602.8	0.00538141	81.8223
2626		ü	AT3G47650.1	AT3G47650.1	AT3G47650.1	DnaJ/Hsp40 cysteine-rich domain superfamily protein	DnaJ/Hsp40 cysteine-rich domain superfamily protein	BSD2	GGGVNLIDHFNGQFK	1×Deamidated [N11(99.8)]	00088	1	1	17	313.926							ü	ü					ü	ü	ü	ü		ü		ü	ü		ü	ü	0	0	0	0	0	0	1.38173e+06	1.29229e+06	0	0	0	0	892080	1.02275e+06	1.27428e+06	1.02752e+06	837967	959281	0	0	0	0	597921	0						-0.650027							-0.345743					0.637268							0.786903	0	1603.79	-1.88009	83.428
2627		ü	AT3G47650.1	AT3G47650.1	AT3G47650.1	DnaJ/Hsp40 cysteine-rich domain superfamily protein	DnaJ/Hsp40 cysteine-rich domain superfamily protein	BSD2	GGGVNLIDHFNGQFK	1×Deamidated [Q13(99.9)]	00088	1	1	3	284.641																	ü		ü			ü			0	0	0	0	0	0	0	0	0	0	0	0	0	0	0	0	0	0	0	0	0	0	0	0																										0	1603.79	-1.91792	83.2657
2628		ü	AT3G53460.4	AT3G53460.4	AT3G53460.4	chloroplast RNA-binding protein 29	chloroplast RNA-binding protein 29	CP29	GGGYGSER		00220,00228,00236	1	1	8	247.032	ü	ü	ü										ü				ü	ü				ü	ü		0	0	0	0	0	0	0	0	0	0	0	0	0	0	0	0	0	0	0	0	0	0	0	0																										0	782.343	-0.608896	26.926
2629		ü	AT3G53460.4	AT3G53460.4	AT3G53460.4	chloroplast RNA-binding protein 29	chloroplast RNA-binding protein 29	CP29	GGGYGSQR		00244	1	1	3	205.987							ü	ü									ü								0	0	0	0	0	0	2.91833e+06	1.44299e+06	1.53539e+06	0	0	0	1.08325e+06	0	954563	3.30439e+06	2.40374e+06	2.56644e+06	0	0	0	0	0	0													-0.873464												0.545835	0	781.359	-0.0589458	24.7087
2630		ü	AT3G53460.4	AT3G53460.4	AT3G53460.4	chloroplast RNA-binding protein 29	chloroplast RNA-binding protein 29	CP29	GGGYGSQR	1×Deamidated [Q7(100)]	00244	1	1	11	211.848					ü	ü							ü	ü	ü		ü	ü		ü			ü	ü	0	0	0	0	0	0	0	0	0	0	0	0	0	0	0	0	0	0	0	0	0	0	0	0																										0	782.343	0.6623	27.0985
2631		ü	AT1G08830.1_x000D_; AT1G08830.2	AT1G08830.1_x000D_ AT1G08830.2	AT1G08830.1_x000D_; AT1G08830.2	copper/zinc superoxide dismutase 1<|>copper/zinc superoxide dismutase 1	copper/zinc superoxide dismutase 1<|>copper/zinc superoxide dismutase 1	CSD1	GGHELSLATGNAGGR		00128	1	1	15	322.663							ü	ü			ü		ü	ü	ü	ü	ü	ü	ü	ü	ü	ü	ü	ü	0	0	0	0	0	0	1.63887e+06	2.02431e+06	0	0	3.71462e+06	0	2.95766e+06	2.70614e+06	3.05913e+06	1.55788e+06	1.09582e+06	1.15157e+06	4.39753e+06	5.44686e+06	6.35967e+06	3.57139e+06	3.23667e+06	2.12528e+06		-0.355275			2.09195	1.21448	-0.877472					1.02815	0.672873	0.781721			4.26325	2.32058	0.54432					2.0394	1.59424	0	1396.69	-0.319654	47.4483
2632		ü	AT2G28190.1	AT2G28190.1	AT2G28190.1	copper/zinc superoxide dismutase 2	copper/zinc superoxide dismutase 2	CSD2	GGHELSLTTGNAGGR		00191	1	1	15	323.351							ü	ü			ü		ü	ü	ü	ü	ü	ü	ü	ü	ü		ü		0	0	0	0	0	0	3.90459e+06	4.338e+06	0	0	2.45323e+06	0	5.17541e+06	4.8589e+06	5.41633e+06	2.56507e+06	2.04433e+06	1.86278e+06	2.08692e+06	2.19177e+06	2.52809e+06	4.05384e+06	4.42854e+06	2.05872e+06		1.06852			0.0811443	0.639927	0.558783					-0.746415	0.322106	2.09728			1.05786	1.55825	1.47303					0.596083	1.25015	0	1426.7	-0.73684	47.1446
2633			AT1G26630.1; AT1G69410.1	AT1G26630.1	AT1G26630.1; AT1G69410.1	Eukaryotic translation initiation factor 5A-1 (eIF-5A 1) protein | eukaryotic elongation factor 5A-3	Eukaryotic translation initiation factor 5A-1 (eIF-5A 1) protein | eukaryotic elongation factor 5A-3	ELF5A-2;ELF5A-3	GGHIVIK		00029; 00029	2	2	21	285.223	ü		ü	ü	ü	ü	ü	ü	ü		ü	ü	ü	ü	ü	ü	ü	ü	ü	ü	ü	ü	ü		1.28952e+07	1.02301e+07	1.19173e+07	1.28705e+07	1.12387e+07	1.04883e+07	3.24265e+07	3.65794e+07	3.56663e+07	4.44804e+07	4.15775e+07	4.89999e+07	3.63679e+07	3.91614e+07	3.79615e+07	1.86395e+07	1.88929e+07	1.68031e+07	1.90655e+07	2.26436e+07	2.59195e+07	2.18543e+07	2.02838e+07	1.31302e+07		-0.248372	0.655149	1.60109	0.306392	-0.00793266	-0.314325	1.85869	0.852807	1.80025	0.72842	0.366328	0.117955	0.841846	1.57478	3.03373	1.23661	0.994517	0.804227	3.62678	1.80601	3.48281	1.65682	1.28907	1.0852	0	723.451	0.106797	30.8867
2634			AT1G70410.3_x000D_; AT1G70410.1; AT1G70410.2	AT1G70410.2	AT1G70410.3_x000D_; AT1G70410.1; AT1G70410.2	beta carbonic anhydrase 4<|>beta carbonic anhydrase 4 | beta carbonic anhydrase 4	beta carbonic anhydrase 4<|>beta carbonic anhydrase 4 | beta carbonic anhydrase 4	;BCA4	GGHYNFVK		00232; 00254	2	2	13	298.342							ü	ü	ü	ü	ü	ü	ü	ü	ü										0	0	0	0	0	0	2.3014e+08	2.51915e+08	8.75676e+07	6.31843e+07	1.40196e+08	1.08319e+08	4.47245e+08	4.07993e+08	4.28083e+08	1.22717e+06	698350	710322	0	0	0	0	0	0		2.11571										-0.801184	1.31453	4.33404										0.573878	2.48721	0	921.458	0.416246	40.9131
2635			AT1G70410.3_x000D_; AT1G70410.1; AT1G70410.2	AT1G70410.2	AT1G70410.3_x000D_; AT1G70410.1; AT1G70410.2	beta carbonic anhydrase 4<|>beta carbonic anhydrase 4 | beta carbonic anhydrase 4	beta carbonic anhydrase 4<|>beta carbonic anhydrase 4 | beta carbonic anhydrase 4	;BCA4	GGHYNFVK	1×Deamidated [N5(100)]	00232; 00254	2	2	13	299.206							ü	ü		ü	ü		ü	ü	ü										0	0	0	0	0	0	3.04462e+06	3.40857e+06	1.34813e+06	797988	1.61395e+06	0	2.9592e+06	2.90147e+06	1.77729e+06	0	0	0	0	0	0	0	0	0		1.12804										-1.08628	0.0417599	2.18561										0.470975	1.02937	0	922.442	1.58107	45.0967
2636		ü	ATCG00490.1	ATCG00490.1	ATCG00490.1	ribulose-bisphosphate carboxylases	ribulose-bisphosphate carboxylases	rbcL	GGLDFTK		00195	1	1	20	242.723	ü	ü	ü	ü	ü	ü		ü			ü		ü	ü	ü	ü	ü	ü	ü	ü	ü	ü	ü	ü	9.23438e+06	9.88526e+06	3.18855e+06	2.09135e+06	3.85197e+06	4.57841e+06	1.1966e+08	1.31378e+08	9.6291e+07	2.31531e+07	2.97999e+07	2.12749e+07	8.22578e+07	8.40651e+07	1.05956e+08	1.55013e+08	9.96521e+07	1.07973e+08	5.17136e+07	5.18728e+07	7.26116e+07	6.06725e+07	5.64814e+07	4.66386e+07		1.88046	3.63372	3.58709	-1.0327	-1.12782	-0.0951268	3.24515	4.4885	4.42406	3.69182	-2.22942	-0.348959	3.68193	12.4125	12.0177	0.488795	0.457605	0.93619	9.48173	22.4478	21.4671	12.9226	0.213244	0.785151	0	737.383	-0.0983703	57.4851
2637		ü	ATCG00490.1	ATCG00490.1	ATCG00490.1	ribulose-bisphosphate carboxylases	ribulose-bisphosphate carboxylases	rbcL	GGLDFTKDDENVNSQPFMR		00195	1	1	24	426.889							ü	ü			ü		ü	ü	ü	ü	ü	ü	ü	ü	ü	ü	ü	ü	0	0	0	0	0	0	1.7085e+07	2.30221e+07	0	0	2.76011e+06	0	1.23617e+07	1.57217e+07	1.47705e+07	1.39785e+07	1.4869e+07	1.48474e+07	4.17729e+06	4.7839e+06	6.8423e+06	7.31006e+06	4.71024e+06	4.18605e+06		2.36432			-1.49876	-1.47341	0.0253462					-2.84508	-0.480758	5.1491			0.353858	0.36013	1.01772					0.13917	0.716601	1	2169.99	0.686608	85.1207
2638		ü	ATCG00490.1	ATCG00490.1	ATCG00490.1	ribulose-bisphosphate carboxylases	ribulose-bisphosphate carboxylases	rbcL	GGLDFTKDDENVNSQPFMR	1×Deamidated [N13(99.8)]	00195	1	1	4	232.234							ü	ü							ü			ü							0	0	0	0	0	0	1.19963e+06	1.4242e+06	0	0	0	0	0	617221	530948	852943	898497	1.07898e+06	0	0	671793	0	0	0					-0.482503								-1.19112				0.715735								0.437963	1	2170.97	-0.324879	87.1985
2639		ü	ATCG00490.1	ATCG00490.1	ATCG00490.1	ribulose-bisphosphate carboxylases	ribulose-bisphosphate carboxylases	rbcL	GGLDFTKDDENVNSQPFMR	1×Oxidation [M18(100)]	00195	1	1	14	406.732							ü	ü			ü		ü	ü	ü	ü	ü	ü		ü	ü	ü	ü	ü	0	0	0	0	0	0	1.73183e+06	1.20049e+06	0	0	840522	0	2.01046e+06	2.42865e+06	5.47749e+06	2.8932e+06	3.03649e+06	3.18575e+06	1.20129e+06	1.86879e+06	3.27572e+06	1.99633e+06	1.33729e+06	1.32403e+06		1.83104			-0.642733	-0.995036	-0.352302					-0.778605	1.05244	3.55794			0.640498	0.501723	0.783333					0.58293	2.07403	1	2185.98	1.14954	77.6328
2640	ü	ü	cont_P01012	cont_P01012	cont_P01012	Ovalbumin OS=Gallus gallus GN=SERPINB14 PE=1 SV=2	Ovalbumin OS=Gallus gallus GN=SERPINB14 PE=1 SV=2	OVA; SERPINB14	GGLEPINFQTAADQAR		00128	1	1	1	173.172																		ü							0	0	0	0	0	0	0	0	0	0	0	0	0	0	0	0	0	719962	0	0	0	0	0	0																										0	1687.84	-0.720695	85.6608
2641		ü	AT4G11600.1	AT4G11600.1	AT4G11600.1	glutathione peroxidase 6	glutathione peroxidase 6	GPX6	GGLFGDGIK		00185	1	1	3	154.448			ü								ü	ü													0	0	2.92935e+06	0	0	0	1.73796e+06	1.94506e+06	2.04029e+06	4.89605e+06	3.27375e+06	5.93041e+06	3.0174e+06	2.82252e+06	3.10692e+06	0	0	0	3.43197e+06	6.78109e+06	7.55921e+06	0	1.28327e+06	0		-0.614972					-2.12644	0.639653	0.935686			1.26157	0.646595	0.652942					0.229023	1.55795	1.9128			2.39756	1.56547	0	863.462	1.41312	71.6427
2642			AT3G03780.3_x000D_; AT3G03780.1_x000D_; AT3G03780.2; AT5G17920.1_x000D_; AT5G17920.2	AT5G17920.1_x000D_ AT5G17920.2	AT3G03780.3_x000D_; AT3G03780.1_x000D_; AT3G03780.2; AT5G17920.1_x000D_; AT5G17920.2	methionine synthase 2<|>methionine synthase 2<|>methionine synthase 2 | Cobalamin-independent synthase family protein<|>Cobalamin-independent synthase family protein	methionine synthase 2<|>methionine synthase 2<|>methionine synthase 2 | Cobalamin-independent synthase family protein<|>Cobalamin-independent synthase family protein	MS2;MS1	GGIGVIQIDEAALR		00597; 00597	2	2	6	273.127							ü	ü			ü		ü	ü	ü										0	0	0	0	0	0	1.4239e+06	1.97785e+06	0	0	0	0	1.27795e+06	1.34286e+06	1.97185e+06	1.19456e+06	0	597722	0	0	0	0	924481	0						0.129702							-0.160659					1.09407							0.894616	0	1411.79	-4.27215	95.4702
2643		ü	AT2G31570.1	AT2G31570.1	AT2G31570.1	glutathione peroxidase 2	glutathione peroxidase 2	GPX2	GGLLIDAIK		00121	1	1	19	259.634							ü	ü			ü		ü	ü	ü		ü	ü	ü	ü	ü	ü	ü	ü	0	0	0	0	0	0	6.74656e+06	6.90468e+06	0	0	3.40283e+06	0	9.53604e+06	8.75639e+06	1.03431e+07	3.22646e+06	4.03177e+06	3.84441e+06	2.76474e+06	3.03458e+06	3.5197e+06	4.24504e+06	6.0875e+06	5.10454e+06		1.4847			-0.253346	0.466427	0.719774					-1.00413	0.480575	2.79859			0.838948	1.38168	1.64692					0.498572	1.3953	0	899.556	0.286989	83.5362
2644		ü	AT2G07698.1	AT2G07698.1	AT2G07698.1	ATPase, F1 complex, alpha subunit protein	ATPase, F1 complex, alpha subunit protein		GGLTNER		00755	1	1	13	227.948							ü		ü	ü	ü	ü				ü	ü	ü	ü	ü	ü		ü	ü	0	0	0	0	0	0	1.02381e+07	1.22928e+07	9.9669e+06	6.3895e+06	6.85126e+06	8.25966e+06	1.99208e+07	1.8547e+07	2.08869e+07	7.09814e+06	5.46026e+06	6.1272e+06	4.28697e+06	5.54813e+06	6.23811e+06	8.26001e+06	8.84949e+06	8.58047e+06		1.4719			-0.226189	0.467052	0.693241					-0.598204	0.873693	2.77386			0.85489	1.38228	1.61691					0.660576	1.83235	0	746.379	-0.787796	29.6128
2645		ü	AT1G22630.1	AT1G22630.1	AT1G22630.1	unknown protein; LOCATED IN: chloroplast; EXPRESSED IN: 21 plant structures; EXPRESSED DURING: 13 growth stages; Has 87 Blast hits to 86 proteins in 34 species: Archae - 0; Bacteria - 13; Metazoa - 27; Fungi - 0; Plants - 40; Viruses - 0; Other Eukaryotes - 7 (source: NCBI BLink).	unknown protein; LOCATED IN: chloroplast; EXPRESSED IN: 21 plant structures; EXPRESSED DURING: 13 growth stages; Has 87 Blast hits to 86 proteins in 34 species: Archae - 0; Bacteria - 13; Metazoa - 27; Fungi - 0; Plants - 40; Viruses - 0; Other Eukaryotes - 7 (source: NCBI BLink).		GGLTPEQR		00100	1	1	2	208.373																	ü	ü							0	0	0	0	0	0	0	0	0	0	0	0	0	0	0	0	493818	0	0	0	0	0	0	0																										0	857.448	1.33381	36.9011
2646		ü	AT3G01090.2	AT3G01090.2	AT3G01090.2	SNF1 kinase homolog 10	SNF1 kinase homolog 10		GGIYTLPSHLSPGAR		00254	1	1	4	318.426													ü	ü	ü						ü				0	0	0	0	0	0	1.91516e+06	2.26331e+06	1.03211e+06	0	1.05008e+06	0	2.61265e+06	2.89442e+06	3.43201e+06	1.08157e+06	0	0	810853	1.16351e+06	1.04744e+06	713247	523696	980049		1.49545			-0.118836	-0.596392	-0.477556					-0.650005	0.845449	2.81953			0.92093	0.661406	0.718193					0.637278	1.79682	0	1525.81	-0.459514	70.2697
2647		ü	AT4G36020.1	AT4G36020.1	AT4G36020.1	cold shock domain protein 1	cold shock domain protein 1	CSP1	GGNDGCYTCGDVGHVAR	2×Methylthio [C6; C9]	00161	1	1	6	327.723													ü	ü	ü				ü			ü	ü		0	0	0	0	0	0	0	526078	0	0	0	0	1.50264e+06	1.64001e+06	1.11599e+06	0	0	0	542772	0	0	903468	753343	0							0.604045						1.41316						1.51997						2.6632	0	1772.66	1.13133	72.7397
2648			AT1G12000.1; AT4G04040.1	AT1G12000.1	AT1G12000.1; AT4G04040.1	Phosphofructokinase family protein | Phosphofructokinase family protein	Phosphofructokinase family protein | Phosphofructokinase family protein	PFP-BETA; PFP-BETA1;PFP-BETA; PFP-BETA2	GGPAGIMK		00135; 00137	2	2	6	174.592							ü	ü			ü		ü	ü	ü										0	0	0	0	0	0	2.13442e+06	2.45957e+06	1.03166e+06	0	1.1496e+06	0	3.0176e+06	2.8844e+06	2.58927e+06	1.37702e+06	0	1.00973e+06	0	0	0	873051	1.06844e+06	514825		1.29695				-0.590498						-0.611281	0.685666	2.45708				0.664114						0.654615	1.60844	0	730.392	-0.916578	43.3332
2649		ü	AT2G37660.1	AT2G37660.1	AT2G37660.1	NAD(P)-binding Rossmann-fold superfamily protein	NAD(P)-binding Rossmann-fold superfamily protein		GGRPEFFFDDGAYPEQVDWIGQK		00164	1	1	2	238.941								ü								ü									0	0	0	0	0	0	0	0	0	0	0	0	0	0	0	0	0	0	0	0	0	0	0	0																										1	2658.23	0.325791	109.377
2650		ü	AT4G38680.1	AT4G38680.1	AT4G38680.1	glycine rich protein 2	glycine rich protein 2	CSP2	GGSDCYK	1×Methylthio [C5]	00127	1	1	18	172.095			ü	ü			ü		ü	ü	ü	ü	ü	ü		ü	ü	ü	ü	ü	ü	ü	ü	ü	0	0	0	1.01014e+06	0	0	1.41279e+06	1.4962e+06	1.65136e+06	1.24486e+06	1.20032e+06	1.25709e+06	840379	992031	1.0887e+06	1.40232e+06	1.04601e+06	1.25522e+06	1.20773e+06	1.69388e+06	1.84585e+06	696738	658538	527124		-0.34977			0.345423	-0.976138	-1.32156	0.288606	0.624418			-0.298003	-0.647774	0.784709			1.27052	0.508339	0.400102	1.22146	1.54159			0.813377	0.638265	0	775.275	-0.0180033	35.362
2651			AT5G14060.2_x000D_; AT5G14060.1; AT5G13280.1	AT5G13280.1	AT5G14060.2_x000D_; AT5G14060.1; AT5G13280.1	Aspartate kinase family protein<|>Aspartate kinase family protein | aspartate kinase 1	Aspartate kinase family protein<|>Aspartate kinase family protein | aspartate kinase 1	AK2;AK1	GGSDLTATTIGK		00286; 00290	2	2	1	234.072													ü												0	0	0	0	0	0	492644	563933	0	0	0	0	1.35843e+06	1.20645e+06	1.22689e+06	0	0	0	0	0	0	0	0	0													1.2598												2.39462	0	1120.58	0.860562	55.4299
2652		ü	AT5G13410.1	AT5G13410.1	AT5G13410.1	FKBP-like peptidyl-prolyl cis-trans isomerase family protein	FKBP-like peptidyl-prolyl cis-trans isomerase family protein	FKBP19	GGSFEGDDK		00162	1	1	5	239.399	ü	ü						ü								ü	ü								599757	1.09063e+06	0	0	0	0	1.36526e+06	1.63575e+06	1.37611e+06	0	0	0	0	451085	618090	1.19641e+06	1.09758e+06	994965	0	0	0	0	0	0			0.43478	0.846103									-1.46123		1.35171	1.79764									0.363184	0	911.374	0.956208	32.3333
2653	ü	ü	cont_P04264	cont_P04264	cont_P04264	Keratin, type II cytoskeletal 1 OS=Homo sapiens GN=KRT1 PE=1 SV=6	Keratin, type II cytoskeletal 1 OS=Homo sapiens GN=KRT1 PE=1 SV=6	KRT1	GGSGGGGGGSSGGR		00589	1	1	24	378.576	ü	ü	ü	ü	ü	ü	ü	ü	ü	ü	ü	ü	ü	ü	ü	ü	ü	ü	ü		ü	ü	ü	ü	1.03189e+06	0	5.25509e+06	1.38958e+06	0	0	890316	0	2.7878e+06	5.20489e+06	1.37696e+06	0	2.63213e+06	1.65876e+06	0	0	915466	1.36497e+06	1.25462e+06	0	599101	1.40308e+06	0	0		-0.357509	0.115429	0.610468	-0.36666	0.327877	0.694537	-0.0135027	-1.64012			0.764918	0.407409	0.780511	1.0833	1.52675	0.775576	1.25516	1.61837	0.990684	0.32083			1.69927	1.3263	0	1006.43	0.0453467	16.227
2654	ü	ü	cont_P04264	cont_P04264	cont_P04264	Keratin, type II cytoskeletal 1 OS=Homo sapiens GN=KRT1 PE=1 SV=6	Keratin, type II cytoskeletal 1 OS=Homo sapiens GN=KRT1 PE=1 SV=6	KRT1	GGSGGGGGGSSGGRGSGGGSSGGSIGGR	1×Methyl [R14(100)]	00589	1	1	3	245.166			ü							ü			ü												0	0	0	0	0	0	0	0	0	0	0	0	0	0	0	0	0	0	0	0	0	0	0	0																										1	2093.93	-0.285755	28.9524
2655	ü	ü	cont_P04264	cont_P04264	cont_P04264	Keratin, type II cytoskeletal 1 OS=Homo sapiens GN=KRT1 PE=1 SV=6	Keratin, type II cytoskeletal 1 OS=Homo sapiens GN=KRT1 PE=1 SV=6	KRT1	GGSGGGGGGSSGGRGSGGGSSGGSIGGR	1×Methyl [R]	00589	1	1	1	156.586									ü																0	0	0	0	0	0	0	0	0	0	0	0	0	0	0	0	0	0	0	0	0	0	0	0																										1	2093.93	-0.305159	28.8031
2656	ü	ü	cont_P35908	cont_P35908	cont_P35908	Keratin, type II cytoskeletal 2 epidermal OS=Homo sapiens GN=KRT2 PE=1 SV=2	Keratin, type II cytoskeletal 2 epidermal OS=Homo sapiens GN=KRT2 PE=1 SV=2	KRT2	GGSGGGGSISGGGYGSGGGSGGR		00550	1	1	44	581.041	ü		ü		ü	ü	ü	ü	ü	ü	ü		ü	ü	ü	ü	ü	ü	ü	ü	ü	ü	ü		9.8028e+06	0	2.35556e+07	0	4.85932e+06	5.70287e+06	1.80392e+07	1.14975e+07	4.10482e+06	3.58619e+06	1.4187e+07	1.53712e+06	3.09693e+07	8.8166e+06	6.11786e+06	2.34972e+06	7.02972e+06	1.34249e+07	7.78062e+06	1.76316e+06	6.72e+06	7.53563e+06	2.75467e+06	1.04588e+06		1.47228	-0.695596	-0.0486526	-0.422093	-1.11749	-0.695397	-2.4616	-2.38249	1.17245	-0.916113	-1.14815	0.32413	2.7746	0.617454	0.966839	0.746341	0.460895	0.617539	0.181545	0.191778	2.25394	0.529935	0.451204	1.25191	0	1741.75	0.985007	42.3098
2657	ü	ü	cont_P35527	cont_P35527	cont_P35527	Keratin, type I cytoskeletal 9 OS=Homo sapiens GN=KRT9 PE=1 SV=3	Keratin, type I cytoskeletal 9 OS=Homo sapiens GN=KRT9 PE=1 SV=3	KRT9	GGSGGSYGGGGSGGGYGGGSGSR		00491	1	1	68	573.321	ü	ü	ü	ü	ü	ü	ü	ü	ü	ü	ü	ü	ü	ü	ü	ü	ü	ü	ü	ü	ü	ü	ü	ü	2.17745e+07	3.73272e+07	2.20293e+08	1.10337e+07	3.89574e+07	5.40672e+07	1.68332e+07	4.61047e+07	2.32632e+07	1.4875e+07	1.05242e+08	6.23488e+06	1.18161e+08	1.39875e+08	9.8717e+07	6.27632e+06	7.60275e+07	5.57822e+07	5.40873e+07	1.78441e+07	4.40965e+07	6.71137e+07	7.51027e+07	1.53373e+07		2.46169	0.0666712	-0.120009	0.225694	0.512734	0.28704	-1.20598	-0.497836	1.35902	-0.107486	-0.295771	2.16592	5.50863	1.0473	0.920182	1.16934	1.42675	1.22013	0.433474	0.708168	2.56511	0.928204	0.814637	4.48753	0	1791.73	-0.655583	40.2055
2658	ü	ü	cont_P35527	cont_P35527	cont_P35527	Keratin, type I cytoskeletal 9 OS=Homo sapiens GN=KRT9 PE=1 SV=3	Keratin, type I cytoskeletal 9 OS=Homo sapiens GN=KRT9 PE=1 SV=3	KRT9	GGSGGSYGR		00479	1	1	58	241.946	ü	ü	ü		ü	ü	ü	ü	ü	ü	ü		ü	ü	ü	ü	ü	ü	ü	ü	ü	ü	ü	ü	9.18474e+06	1.6786e+07	1.22485e+08	3.46617e+06	2.78812e+07	3.60137e+07	1.58106e+07	1.57772e+07	1.13155e+07	9.69595e+06	6.79992e+07	0	9.37644e+07	1.09544e+08	7.81301e+07	685673	4.97361e+07	3.60989e+07	4.21116e+07	1.18692e+07	2.96441e+07	4.75872e+07	4.53433e+07	8.50181e+06		1.85563	-0.212315	0.186723	1.19642	1.29913	0.102707	0.317512	0.25342	1.5522	-0.264818	0.861477	2.71711	3.6191	0.863151	1.13818	2.29171	2.4608	1.07379	1.24618	1.19203	2.93264	0.832304	1.8169	6.57553	0	797.354	-0.613693	24.6207
2659		ü	AT3G02360.1_x000D_; AT3G02360.2	AT3G02360.1_x000D_ AT3G02360.2	AT3G02360.1_x000D_; AT3G02360.2	6-phosphogluconate dehydrogenase family protein<|>6-phosphogluconate dehydrogenase family protein	6-phosphogluconate dehydrogenase family protein<|>6-phosphogluconate dehydrogenase family protein	PGD2	GGSGNFVK		00181	1	1	14	226.533							ü	ü			ü		ü	ü	ü	ü	ü	ü	ü	ü	ü	ü	ü		0	0	0	0	0	0	1.50719e+06	1.60731e+06	0	842451	1.35106e+06	1.42067e+06	1.4187e+06	1.64638e+06	1.5796e+06	0	473432	0	572089	806683	757341	601776	593703	520696		0.396701			0.573239	0.269981	-0.303258					-0.407149	-0.0104474	1.31649			1.48786	1.20579	0.81042					0.754112	0.992785	0	765.389	-0.0967794	33.2131
2660	ü	ü	cont_P35908	cont_P35908	cont_P35908	Keratin, type II cytoskeletal 2 epidermal OS=Homo sapiens GN=KRT2 PE=1 SV=2	Keratin, type II cytoskeletal 2 epidermal OS=Homo sapiens GN=KRT2 PE=1 SV=2	KRT2	GGSISGGGYGSGGGK		00581	1	1	24	295.472	ü	ü	ü	ü	ü	ü	ü	ü	ü	ü	ü	ü	ü	ü	ü	ü	ü	ü	ü	ü	ü	ü	ü		0	0	0	0	0	0	0	0	0	0	0	0	0	0	0	0	0	0	0	0	0	0	0	0																										0	1197.55	-1.45044	37.6581
2661	ü	ü	cont_P35908	cont_P35908	cont_P35908	Keratin, type II cytoskeletal 2 epidermal OS=Homo sapiens GN=KRT2 PE=1 SV=2	Keratin, type II cytoskeletal 2 epidermal OS=Homo sapiens GN=KRT2 PE=1 SV=2	KRT2	GGSISGGGYGSGGGKHSSGGGSR		00581	1	1	2	212.28													ü						ü						0	0	0	0	0	0	0	0	0	0	0	0	627222	0	0	0	0	0	0	0	0	0	0	0																										1	1922.87	0.580757	28.4028
2662	ü	ü	cont_P35908	cont_P35908	cont_P35908	Keratin, type II cytoskeletal 2 epidermal OS=Homo sapiens GN=KRT2 PE=1 SV=2	Keratin, type II cytoskeletal 2 epidermal OS=Homo sapiens GN=KRT2 PE=1 SV=2	KRT2	GGSSSGGGYGSGGGGSSSVK		00604	1	1	29	442.601	ü		ü	ü	ü	ü	ü	ü	ü	ü	ü	ü	ü	ü	ü	ü	ü	ü	ü	ü	ü	ü	ü	ü	6.72959e+06	0	1.08261e+07	0	3.04195e+06	3.54388e+06	5.91366e+06	3.82469e+06	1.41581e+06	921976	7.04257e+06	838277	1.55993e+07	4.32868e+06	3.7021e+06	1.20705e+06	6.17406e+06	4.06141e+06	4.62663e+06	1.18173e+06	4.04901e+06	2.71714e+06	859759	692321		1.84042	-1.11062	-1.08351	-0.150419	-1.40869	-1.25828	-2.62165	-1.94697	0.940062	-1.48396	-0.852207	0.988217	3.58115	0.463094	0.471879	0.900989	0.376652	0.418043	0.162482	0.259361	1.91861	0.357505	0.553937	1.98373	0	1588.68	1.87655	32.8785
2663			AT3G50820.1; AT5G66570.1	AT5G66570.1	AT3G50820.1; AT5G66570.1	photosystem II subunit O-2 | PS II oxygen-evolving complex 1	photosystem II subunit O-2 | PS II oxygen-evolving complex 1	PSBO2;PSBO1	GGSTGYDNAVALPAGGR		00247; 00248	2	2	4	292.792		ü			ü	ü		ü																	0	1.12421e+06	0	0	0	0	2.39852e+06	4.55701e+06	0	0	0	0	1.41579e+06	690328	1.75874e+06	0	0	0	0	0	0	0	0	0				1.5562									-1.46462			2.94078									0.362332	0	1562.76	1.07807	66.7861
2664		ü	AT5G66570.1	AT5G66570.1	AT5G66570.1	PS II oxygen-evolving complex 1	PS II oxygen-evolving complex 1	PSBO1	GGSTGYDNAVALPAGGRGDEEELVK		00248	1	1	7	312.31	ü						ü	ü							ü	ü	ü	ü							2.48885e+06	2.2493e+06	0	0	0	0	1.93609e+06	2.88851e+06	0	0	0	0	1.27416e+06	1.42454e+06	1.87606e+06	1.67267e+06	1.89547e+06	774895	0	0	0	0	0	0			-0.810217	-0.000743592									-0.652484		0.570296	0.999485									0.636184	1	2462.18	0.847322	74.4471
2665		ü	AT5G66570.1	AT5G66570.1	AT5G66570.1	PS II oxygen-evolving complex 1	PS II oxygen-evolving complex 1	PSBO1	GGSTGYDNAVALPAGGRGDEEELVK	1×Deamidated [N8(100)]	00248	1	1	1	174.05		ü																							0	0	0	0	0	0	0	0	0	0	0	0	0	0	0	0	0	0	0	0	0	0	0	0																										1	2463.16	7.73911	74.5011
2666			AT4G34200.1; AT1G17745.2	AT4G34200.1	AT4G34200.1; AT1G17745.2	D-3-phosphoglycerate dehydrogenase | D-3-phosphoglycerate dehydrogenase	D-3-phosphoglycerate dehydrogenase | D-3-phosphoglycerate dehydrogenase	PGDH1;	GGVIDEDALVR		00292; 00340	2	2	10	235.997							ü	ü	ü	ü	ü	ü	ü	ü	ü	ü									0	0	0	0	0	0	0	0	0	0	0	0	0	0	0	0	0	0	0	0	0	0	0	0																										0	1143.6	-0.989213	73.8705
2667		ü	AT3G25530.1	AT3G25530.1	AT3G25530.1	glyoxylate reductase 1	glyoxylate reductase 1	GLYR1	GGVLEQICEGK	1×Methylthio [C8]	00078	1	1	4	214.688							ü	ü					ü	ü											0	0	0	0	0	0	0	0	0	0	0	0	0	0	0	0	0	0	0	0	0	0	0	0																										0	1178.55	-2.33755	99.0727
2668		ü	AT2G38230.1	AT2G38230.1	AT2G38230.1	pyridoxine biosynthesis 1.1	pyridoxine biosynthesis 1.1	PDX11	GGVIMDVVNAEQAR		00036	1	1	5	247.956							ü						ü	ü	ü										0	0	0	0	0	0	2.76202e+06	2.65734e+06	0	0	749978	0	6.03964e+06	5.44753e+06	4.79797e+06	0	0	0	0	0	0	1.01224e+06	0	0		2.84924										-1.85293	0.99631	7.20622										0.276829	1.99489	0	1458.74	-1.75381	86.1583
2669		ü	AT1G76010.1	AT1G76010.1	AT1G76010.1	Alba DNA/RNA-binding protein	Alba DNA/RNA-binding protein		GGYDGPQGRGGYDGPQGR	1×Methyl [R9(100)]	00248	1	1	1	177.57													ü												0	0	0	0	0	0	0	0	0	0	0	0	0	0	0	0	0	0	0	0	0	0	0	0																										1	1807.81	3.67609	48.5725
2670		ü	AT1G76010.1	AT1G76010.1	AT1G76010.1	Alba DNA/RNA-binding protein	Alba DNA/RNA-binding protein		GGYDGPSQGR		00276,00286,00296	1	1	4	184.384								ü					ü	ü	ü										0	0	0	0	0	0	1.39802e+06	1.98455e+06	2.49433e+06	0	0	0	917200	1.17656e+06	1.72834e+06	507194	0	0	0	0	0	0	0	0													-0.630529												0.64594	0	993.438	-2.99692	34.3675
2671		ü	AT5G58470.2_x000D_; AT5G58470.1	AT5G58470.2_x000D_ AT5G58470.1	AT5G58470.2_x000D_; AT5G58470.1	TBP-associated factor 15B<|>TBP-associated factor 15B	TBP-associated factor 15B<|>TBP-associated factor 15B	TAF15B	GGYGSDAPSTGGRGGR	2×Methyl [R13(100); R16(100)]	00226	1	1	5	200.282													ü	ü	ü							ü	ü		0	0	0	0	0	0	1.25595e+06	1.33458e+06	1.01876e+06	0	0	0	1.89006e+06	1.89322e+06	1.88735e+06	1.22444e+06	1.07503e+06	1.02068e+06	0	462994	0	1.06109e+06	1.23097e+06	973804					-1.25295	-0.0263253	1.22662						0.661216				0.419591	0.981918	2.34018						1.58142	1	1479.69	0.652589	37.7223
2672		ü	AT3G01500.2	AT3G01500.2	AT3G01500.2	carbonic anhydrase 1	carbonic anhydrase 1	BCA1	GGYYDFVK		00311	1	1	31	254.582	ü	ü	ü		ü	ü	ü	ü	ü	ü	ü	ü	ü	ü	ü	ü	ü	ü	ü		ü	ü	ü	ü	2.77282e+06	4.34955e+06	0	0	0	0	1.26506e+08	1.48434e+08	3.46933e+06	0	5.86379e+07	3.28013e+06	1.00369e+08	9.55729e+07	1.01618e+08	5.81274e+07	4.72619e+07	4.74414e+07	1.16231e+07	1.37721e+07	1.64081e+07	1.65557e+07	1.32081e+07	1.14643e+07		2.83781	3.86783	3.53436	-1.87763	-1.90005	-0.0224169					-1.53671	1.30111	7.14936	14.5993	11.5864	0.27213	0.267935	0.984582					0.344671	2.46418	0	948.446	-0.641076	73.7684
2673		ü	AT5G02960.1	AT5G02960.1	AT5G02960.1	Ribosomal protein S12/S23 family protein	Ribosomal protein S12/S23 family protein	RPS23B	GHAVGDIPGVR		00108	1	1	12	307.851							ü			ü	ü	ü		ü		ü	ü	ü			ü	ü	ü	ü	0	0	0	0	0	0	6.59141e+06	5.90104e+06	6.55602e+06	3.557e+06	3.73016e+06	4.2253e+06	6.9733e+06	6.70073e+06	7.33567e+06	681928	0	0	0	0	529107	0	888314	850795		0.870713				0.350323	0.716382					-0.728475	0.142238	1.82857				1.27485	1.64306					0.603542	1.10362	0	1077.58	3.98656	50.3367
2674		ü	AT5G20890.1	AT5G20890.1	AT5G20890.1	TCP-1/cpn60 chaperonin family protein	TCP-1/cpn60 chaperonin family protein	CCT2	GHAVTVTNDGATILK		00053	1	1	26	538.631							ü	ü			ü		ü	ü	ü	ü	ü	ü		ü	ü	ü	ü	ü	0	0	0	0	0	0	1.21878e+08	1.39775e+08	0	0	5.03348e+07	0	1.76736e+08	1.68108e+08	1.62483e+08	4.1566e+06	2.51427e+06	3.80507e+06	2.47375e+06	2.56612e+06	2.53794e+06	6.85975e+06	3.7389e+06	2.7456e+06		1.74746			-0.434507	0.274809	0.709316					-1.37464	0.372822	3.35768			0.739947	1.20983	1.63503					0.385648	1.29488	0	1496.81	0.300265	56.5738
2675		ü	AT5G20890.1	AT5G20890.1	AT5G20890.1	TCP-1/cpn60 chaperonin family protein	TCP-1/cpn60 chaperonin family protein	CCT2	GHAVTVTNDGATILK	1×Deamidated [N8(100)]	00053	1	1	9	286.109							ü	ü			ü		ü	ü	ü										0	0	0	0	0	0	5.0684e+06	6.77954e+06	0	0	1.85291e+06	0	8.47968e+06	8.1172e+06	6.86182e+06	1.06032e+06	0	0	0	0	0	0	0	0		2.0714										-1.66156	0.409837	4.20294										0.316096	1.32854	0	1497.79	-1.57409	60.1825
2676		ü	AT1G17720.1	AT1G17720.1	AT1G17720.1	Protein phosphatase 2A, regulatory subunit PR55	Protein phosphatase 2A, regulatory subunit PR55	PP2AB2	GHDYLSK		00178	1	1	11	272.451							ü	ü			ü	ü	ü	ü					ü	ü	ü		ü	ü	1.5933e+06	1.53861e+06	510019	707452	0	0	3.71978e+06	1.21912e+06	3.7468e+06	1.62079e+06	1.86651e+06	2.49653e+06	2.03386e+06	2.16872e+06	471392	484181	0	0	497875	725349	652384	637634	565650	495045		-0.620298	-1.69321	0.715415	0.351181	0.217854	-0.133327	1.70766	0.0401346			-0.389919	-1.01022	0.650537	0.309239	1.64196	1.2756	1.163	0.911726	3.2663	1.02821			0.763172	0.496471	0	819.4	-0.0844394	32.2738
2677		ü	AT2G32730.1	AT2G32730.1	AT2G32730.1	26S proteasome regulatory complex, non-ATPase subcomplex, Rpn2/Psmd1 subunit	26S proteasome regulatory complex, non-ATPase subcomplex, Rpn2/Psmd1 subunit	RPN2A	GHLQQGR		00423	1	1	3	188.785							ü						ü		ü										0	0	0	0	0	0	0	0	0	0	0	0	0	0	0	0	0	0	0	0	0	0	0	0																										0	795.422	0.295497	21.1577
2678		ü	AT1G32060.1	AT1G32060.1	AT1G32060.1	phosphoribulokinase	phosphoribulokinase		GHSLESIK		00210	1	1	2	186.475							ü						ü												0	0	0	0	0	0	979978	861839	0	0	0	0	1.47636e+06	1.72466e+06	2.41912e+06	0	0	2.48409e+06	0	0	2.59026e+06	2.45214e+06	0	0													0.996123												1.99463	0	870.468	-1.01094	35.006
2679		ü	AT3G43980.1_x000D_; AT4G33865.1_x000D_; AT3G44010.1	AT3G43980.1_x000D_ AT4G33865.1_x000D_ AT3G44010.1	AT3G43980.1_x000D_; AT4G33865.1_x000D_; AT3G44010.1	Ribosomal protein S14p/S29e family protein<|>Ribosomal protein S14p/S29e family protein<|>Ribosomal protein S14p/S29e family protein	Ribosomal protein S14p/S29e family protein<|>Ribosomal protein S14p/S29e family protein<|>Ribosomal protein S14p/S29e family protein	RPS29A; RPS29B; RPS29C	GHSNVWNSHPK		00002	1	1	1	152.175																						ü			0	0	0	0	0	0	0	0	0	0	0	0	475322	0	0	0	0	0	0	0	0	1.09668e+06	1.04071e+06	759504																										0	1262.6	-0.827405	32.2218
2680		ü	AT3G03100.1	AT3G03100.1	AT3G03100.1	NADH:ubiquinone oxidoreductase, 17.2kDa subunit	NADH:ubiquinone oxidoreductase, 17.2kDa subunit		GHTLNPGQK		00137	1	1	11	216.927							ü	ü	ü			ü	ü	ü	ü			ü		ü	ü		ü		0	0	0	0	0	0	2.39292e+06	2.7642e+06	2.93724e+06	1.0421e+06	909132	1.32202e+06	2.78971e+06	2.95972e+06	2.50356e+06	1.22122e+06	1.05595e+06	1.08394e+06	0	0	508135	1.15488e+06	1.00188e+06	777536		1.34826			-1.13777	-0.21191	0.925859					-1.31844	0.0298204	2.54604			0.454462	0.863394	1.89982					0.400969	1.02089	0	951.501	-0.663189	25.2033
2681		ü	AT2G18960.1	AT2G18960.1	AT2G18960.1	H(+)-ATPase 1	H(+)-ATPase 1	AHA1	GHVESVAK		00927	1	1	3	265.206													ü	ü	ü										0	0	0	0	0	0	0	0	0	0	0	0	0	0	552235	0	0	0	0	0	0	0	0	0																										0	826.442	-0.515871	23.1254
2682		ü	ATCG00490.1	ATCG00490.1	ATCG00490.1	ribulose-bisphosphate carboxylases	ribulose-bisphosphate carboxylases	rbcL	GHYLNATAGTCEEMIK	1×Methylthio [C11]	00237	1	1	38	317.898							ü	ü			ü		ü	ü	ü	ü	ü	ü	ü	ü	ü	ü	ü	ü	0	0	0	0	0	0	0	0	0	0	0	0	0	0	0	0	0	0	0	0	0	0	0	0																										0	1783.78	1.32944	84.5453
2683		ü	ATCG00490.1	ATCG00490.1	ATCG00490.1	ribulose-bisphosphate carboxylases	ribulose-bisphosphate carboxylases	rbcL	GHYLNATAGTCEEMIK	1×Methylthio [C11];1×Deamidated [N5(100)]	00237	1	1	7	292.6							ü	ü					ü	ü	ü			ü							0	0	0	0	0	0	6.82352e+06	7.61753e+06	0	0	783894	0	2.03492e+06	1.5527e+06	3.88401e+06	0	2.15813e+06	0	0	0	0	0	0	0		1.55703										-3.20119	-1.64416	2.94248										0.108729	0.319933	0	1784.77	-0.0154957	88.0179
2684			AT1G20010.1; AT5G12250.1	AT1G20010.1	AT1G20010.1; AT5G12250.1	tubulin beta-5 chain | beta-6 tubulin	tubulin beta-5 chain | beta-6 tubulin	TUBB5;TUBB6	GHYTEGAELIDAVLDVVR		00105; 00104	2	2	1	257.845																						ü			0	0	0	0	0	0	0	0	0	0	0	0	0	0	0	0	0	0	0	0	0	0	0	0																										0	1957	-1.32907	124.139
2685			AT2G29550.1; AT5G23860.2_x000D_; AT5G23860.1; AT5G44340.1; AT4G20890.1; AT5G62700.1_x000D_; AT5G62690.1	AT2G29550.1	AT2G29550.1; AT5G23860.2_x000D_; AT5G23860.1; AT5G44340.1; AT4G20890.1; AT5G62700.1_x000D_; AT5G62690.1	tubulin beta-7 chain | tubulin beta 8<|>tubulin beta 8 | tubulin beta chain 4 | tubulin beta-9 chain | tubulin beta chain 3<|>tubulin beta chain 2	tubulin beta-7 chain | tubulin beta 8<|>tubulin beta 8 | tubulin beta chain 4 | tubulin beta-9 chain | tubulin beta chain 3<|>tubulin beta chain 2	TUBB7;TUBB8;TUBB4;TUBB9;TUBB2; TUBB3	GHYTEGAELIDSVLDVVR		00104; 00104; 00104; 00104; 00104	5	5	14	500.527							ü	ü					ü	ü	ü	ü	ü	ü			ü	ü	ü	ü	0	0	0	0	0	0	1.09067e+07	1.1307e+07	0	0	0	0	1.78598e+07	1.99557e+07	1.42901e+07	2.95068e+06	665227	749950	0	0	2.65999e+06	1.4462e+07	8.37927e+06	4.76567e+06					1.22548	2.87196	1.64648						0.631629				2.33833	7.32057	3.13069						1.54931	0	1973	-0.00563149	116.535
2686			AT4G14960.2; AT1G04820.1_x000D_; AT1G50010.1	AT1G04820.1_x000D_ AT1G50010.1	AT4G14960.2; AT1G04820.1_x000D_; AT1G50010.1	Tubulin/FtsZ family protein | tubulin alpha-4 chain<|>tubulin alpha-2 chain	Tubulin/FtsZ family protein | tubulin alpha-4 chain<|>tubulin alpha-2 chain	BnaA06g37700D; LOC108806733; TUBA6;BnaA08g02320D; LOC108822634; TUBA2; TUBA4	GHYTIGK		00106; 00106	2	2	20	243.231	ü	ü					ü	ü	ü	ü	ü	ü	ü	ü	ü	ü	ü	ü	ü	ü	ü	ü	ü	ü	2.02065e+06	0	0	0	0	0	1.17036e+07	1.38593e+07	9.06409e+06	2.51043e+06	2.99069e+06	2.6604e+06	1.08138e+07	1.20708e+07	1.19793e+07	4.55012e+06	3.74495e+06	3.86287e+06	1.49349e+06	1.63502e+06	1.78766e+06	5.05347e+06	4.08215e+06	3.49769e+06		2.09689	0.998689	2.49245	-1.30482	0.0441595	1.34898					-2.06726	0.0296303	4.27786	1.99818	5.62735	0.404772	1.03108	2.54732					0.238613	1.02075	0	775.41	0.341479	30.8733
2687		ü	AT5G19770.1_x000D_; AT5G19780.1	AT5G19770.1_x000D_ AT5G19780.1	AT5G19770.1_x000D_; AT5G19780.1	tubulin alpha-3<|>tubulin alpha-5	tubulin alpha-3<|>tubulin alpha-5	LOC108847844; TUA3; TUBA3; TUBA5	GHYTVGK		00106	1	1	17	212.658							ü	ü	ü	ü	ü	ü	ü	ü	ü	ü		ü	ü	ü	ü	ü	ü	ü	0	0	0	0	0	0	8.90482e+06	9.81936e+06	8.44897e+06	2.54852e+06	2.9604e+06	2.94032e+06	9.20628e+06	9.3257e+06	9.69265e+06	3.7793e+06	3.10723e+06	3.03894e+06	1.65024e+06	1.86735e+06	2.0081e+06	4.23051e+06	3.89277e+06	3.34238e+06		1.7431			-0.842604	0.208395	1.051					-1.68586	0.0572431	3.34753			0.557636	1.1554	2.07197					0.310819	1.04048	0	761.394	0.427284	25.7007
2688		ü	AT2G19170.1	AT2G19170.1	AT2G19170.1	subtilisin-like serine protease 3	subtilisin-like serine protease 3	SBT2.5	GKCEEDPHTK	1×Methylthio [C3]	00186	1	1	1	172.046									ü																0	0	0	0	0	0	940180	1.08267e+06	1.23237e+06	0	0	0	874304	940495	937687	0	0	0	0	0	0	0	0	0													-0.234055												0.850242	1	1189.5	0.380272	24.286
2689		ü	ATCG00770.1	ATCG00770.1	ATCG00770.1	ribosomal protein S8	ribosomal protein S8	rps8	GKDTIADIITSIR		00002	1	1	6	255.203							ü	ü					ü	ü	ü			ü							0	0	0	0	0	0	3.61628e+06	4.98772e+06	0	0	0	0	3.34008e+06	3.9863e+06	2.91028e+06	1.55757e+06	1.33327e+06	1.54331e+06	0	0	0	0	1.21693e+06	856477						-0.530234							-0.327747					0.692442							0.79678	1	1402.79	0.452959	95.7882
2690		ü	AT4G25630.1	AT4G25630.1	AT4G25630.1	fibrillarin 2	fibrillarin 2	FIB2	GKEDALVTK		00095	1	1	32	376.564		ü			ü	ü	ü	ü	ü	ü	ü	ü	ü	ü	ü	ü	ü	ü	ü	ü	ü	ü	ü	ü	988499	490971	806457	0	959860	683531	1.01177e+07	1.15196e+07	8.75799e+06	4.39386e+06	4.52228e+06	5.12293e+06	1.98198e+07	1.96002e+07	1.96984e+07	3.63387e+06	2.68079e+06	2.94753e+06	1.15885e+06	1.42782e+06	1.47988e+06	5.63032e+06	5.21502e+06	4.61961e+06		2.07739	2.13605	3.8533	-1.18389	0.746664	1.93056	2.5335	0.740992	4.60457	2.66523	-1.10864	0.968752	4.22043	4.39556	14.453	0.440162	1.67791	3.81203	5.78974	1.67132	24.3284	6.3433	0.463732	1.95715	1	960.536	-0.924782	32.748
2691		ü	AT5G49910.1	AT5G49910.1	AT5G49910.1	chloroplast heat shock protein 70-2	chloroplast heat shock protein 70-2	HSP70-7	GKFEELCSDLLDR	1×Methylthio [C7]	00374	1	1	8	229.906							ü	ü					ü	ü											0	0	0	0	0	0	5.83027e+06	7.01969e+06	0	0	0	0	5.10018e+06	6.3911e+06	4.22759e+06	0	0	0	0	0	0	0	0	0													-0.30867												0.807386	1	1570.72	-0.410758	116.398
2692		ü	AT1G09340.1	AT1G09340.1	AT1G09340.1	chloroplast RNA binding	chloroplast RNA binding	CSP41B	GKLETESLLQSK		00189	1	1	11	289.39							ü						ü	ü	ü	ü	ü	ü		ü	ü	ü	ü		0	0	0	0	0	0	1.70043e+06	1.80335e+06	0	0	0	0	2.15746e+06	2.26543e+06	2.69921e+06	2.14744e+06	1.8301e+06	1.57427e+06	660654	529293	737448	1.26417e+06	977749	1.05462e+06					-1.52817	-0.748925	0.779242						0.432264				0.346718	0.595047	1.71623						1.34935	1	1332.74	-0.732634	56.6989
2693		ü	AT3G26060.2	AT3G26060.2	AT3G26060.2	Thioredoxin superfamily protein	Thioredoxin superfamily protein	PRXQ	GKPVVLYFYPADETPGCTK	1×Methylthio [C17]	00096	1	1	4	199.174								ü					ü	ü	ü										0	0	0	0	0	0	0	0	0	0	0	0	0	0	0	0	0	0	0	0	0	0	0	0																										1	2131.02	1.53406	93.6636
2694		ü	AT3G48090.1	AT3G48090.1	AT3G48090.1	alpha/beta-Hydrolases superfamily protein	alpha/beta-Hydrolases superfamily protein	EDS1	GKPYEEVEVR		00557	1	1	9	246.722								ü		ü	ü	ü	ü	ü	ü				ü		ü				0	0	0	0	0	0	1.82521e+06	1.57083e+06	1.38172e+06	3.17858e+06	3.64751e+06	4.01321e+06	3.49074e+06	3.42018e+06	3.29383e+06	511646	0	0	2.63729e+06	2.16926e+06	2.58252e+06	1.08662e+06	1.16939e+06	862816		-0.0808943			2.2618	1.01103	-1.25077					1.18467	1.10377	0.945471			4.79588	2.01534	0.420224					2.27311	2.14916	1	1205.62	1.21338	46.7931
2695		ü	AT4G27230.2_x000D_; AT4G27230.1	AT4G27230.2_x000D_ AT4G27230.1	AT4G27230.2_x000D_; AT4G27230.1	histone H2A 2<|>histone H2A 2	histone H2A 2<|>histone H2A 2		GKQLGSGAAK	1×Acetyl [K2(100)]	00005	1	1	2	214.956																	ü	ü							0	0	0	0	0	0	0	0	0	0	525089	0	590245	0	540542	921041	648639	890591	0	0	0	0	0	0		0.105298												1.07572												1	958.532	0.868621	35.8807
2696		ü	AT1G63660.1	AT1G63660.1	AT1G63660.1	GMP synthase (glutamine-hydrolyzing), putative / glutamine amidotransferase, putative	GMP synthase (glutamine-hydrolyzing), putative / glutamine amidotransferase, putative		GKSEIFGSESGGEK		00122	1	1	3	259.724													ü	ü	ü										0	0	0	0	0	0	797625	697535	0	0	0	821052	1.49251e+06	1.45096e+06	1.40495e+06	0	0	0	0	0	0	462622	0	0		0.819544										0.138486	0.95803	1.76485										1.10075	1.94266	1	1411.67	0.0930737	42.9431
2697		ü	AT5G47030.1	AT5G47030.1	AT5G47030.1	ATPase, F1 complex, delta/epsilon subunit	ATPase, F1 complex, delta/epsilon subunit		GLAEFQQK		00167	1	1	8	168.905							ü	ü			ü		ü	ü	ü			ü			ü				0	0	0	0	0	0	3.88946e+06	3.91407e+06	0	0	2.60344e+06	0	4.06236e+06	4.11379e+06	4.89364e+06	1.66034e+06	1.46663e+06	1.06996e+06	1.28951e+06	1.11749e+06	1.51467e+06	2.00241e+06	1.56442e+06	1.57641e+06		0.737479			-0.0851497	0.307491	0.392641					-0.5837	0.153779	1.66726			0.942687	1.23755	1.31279					0.66725	1.11248	0	920.484	0.258594	53.1588
2698		ü	AT1G04170.1	AT1G04170.1	AT1G04170.1	eukaryotic translation initiation factor 2 gamma subunit	eukaryotic translation initiation factor 2 gamma subunit	EIF2 GAMMA	GLAEQDLK		00006	1	1	21	185.76	ü	ü	ü		ü	ü	ü	ü		ü	ü	ü	ü	ü	ü	ü	ü	ü	ü		ü	ü	ü	ü	1.00465e+06	1.32534e+06	908087	0	991874	932565	7.36418e+06	7.2371e+06	5.80332e+06	4.33093e+06	4.91803e+06	4.82132e+06	9.51812e+06	9.78829e+06	9.64662e+06	2.57785e+06	3.15038e+06	2.73141e+06	1.77706e+06	3.20162e+06	2.94998e+06	5.2437e+06	4.79883e+06	4.19048e+06		1.04319	1.28391	2.55107	-0.134116	0.749681	0.883797	2.36649	1.49543	3.32683	2.29638	-0.530209	0.512981	2.06078	2.43499	5.86069	0.911228	1.68142	1.84523	5.15686	2.81948	10.0341	4.91222	0.692454	1.427	0	873.468	1.10992	47.0245
2699		ü	AT4G27440.1_x000D_; AT4G27440.2	AT4G27440.1_x000D_ AT4G27440.2	AT4G27440.1_x000D_; AT4G27440.2	protochlorophyllide oxidoreductase B<|>protochlorophyllide oxidoreductase B	protochlorophyllide oxidoreductase B<|>protochlorophyllide oxidoreductase B	PORB	GLAGGLNGLNSSAMIDGGDFDGAK		00251	1	1	5	405.616							ü	ü								ü	ü	ü							0	0	0	0	0	0	6.35364e+06	7.96428e+06	0	0	0	0	2.49737e+06	0	0	2.2123e+06	2.73252e+06	2.35238e+06	0	0	0	0	0	0													-1.51016												0.351073	0	2237.05	-2.42146	101.435
2700		ü	AT4G27440.1_x000D_; AT4G27440.2	AT4G27440.1_x000D_ AT4G27440.2	AT4G27440.1_x000D_; AT4G27440.2	protochlorophyllide oxidoreductase B<|>protochlorophyllide oxidoreductase B	protochlorophyllide oxidoreductase B<|>protochlorophyllide oxidoreductase B	PORB	GLAGGLNGLNSSAMIDGGDFDGAK	1×Deamidated [N7(100)]	00251	1	1	4	400.701																ü	ü	ü							0	0	0	0	0	0	0	0	0	0	0	0	0	0	0	0	0	0	0	0	0	0	0	0																										0	2238.03	5.63777	104.204
2701		ü	AT4G27440.1_x000D_; AT4G27440.2	AT4G27440.1_x000D_ AT4G27440.2	AT4G27440.1_x000D_; AT4G27440.2	protochlorophyllide oxidoreductase B<|>protochlorophyllide oxidoreductase B	protochlorophyllide oxidoreductase B<|>protochlorophyllide oxidoreductase B	PORB	GLAGGLNGLNSSAMIDGGDFDGAK	1×Deamidated [N]	00251	1	1	1	169.403																	ü								0	0	0	0	0	0	0	0	0	0	0	0	0	0	0	0	0	0	0	0	0	0	0	0																										0	2238.03	2.38688	105.21
2702		ü	AT4G27440.1_x000D_; AT4G27440.2	AT4G27440.1_x000D_ AT4G27440.2	AT4G27440.1_x000D_; AT4G27440.2	protochlorophyllide oxidoreductase B<|>protochlorophyllide oxidoreductase B	protochlorophyllide oxidoreductase B<|>protochlorophyllide oxidoreductase B	PORB	GLAGGLNGLNSSAMIDGGDFDGAK	2×Deamidated [N7(100); N10(100)]	00251	1	1	2	309.186							ü								ü										0	0	0	0	0	0	1.43825e+07	0	0	0	0	0	0	0	0	0	0	0	0	0	0	0	0	0																										0	2239.02	4.62521	104.609
2703		ü	AT1G61520.1_x000D_; AT1G61520.3	AT1G61520.1_x000D_ AT1G61520.3	AT1G61520.1_x000D_; AT1G61520.3	photosystem I light harvesting complex gene 3<|>photosystem I light harvesting complex gene 3	photosystem I light harvesting complex gene 3<|>photosystem I light harvesting complex gene 3	LHCA3	GLAGSGNPAYPGGPFFNPLGFGK		00191	1	1	3	343.014															ü							ü		ü	0	0	0	0	0	0	0	0	0	0	0	0	2.02487e+06	2.61596e+06	2.24409e+06	817160	0	0	0	0	0	4.10782e+06	3.41022e+06	3.81569e+06						2.2047												4.6098								0	2222.1	0.777591	117.372
2704		ü	AT1G61520.1_x000D_; AT1G61520.3	AT1G61520.1_x000D_ AT1G61520.3	AT1G61520.1_x000D_; AT1G61520.3	photosystem I light harvesting complex gene 3<|>photosystem I light harvesting complex gene 3	photosystem I light harvesting complex gene 3<|>photosystem I light harvesting complex gene 3	LHCA3	GLAGSGNPAYPGGPFFNPLGFGK	1×Deamidated [N7(100)]	00191	1	1	1	165.739																ü									0	0	0	0	0	0	0	0	0	0	0	0	0	0	0	0	0	0	0	0	0	0	0	0																										0	2223.09	8.26277	117.614
2705		ü	AT1G61520.1_x000D_; AT1G61520.3	AT1G61520.1_x000D_ AT1G61520.3	AT1G61520.1_x000D_; AT1G61520.3	photosystem I light harvesting complex gene 3<|>photosystem I light harvesting complex gene 3	photosystem I light harvesting complex gene 3<|>photosystem I light harvesting complex gene 3	LHCA3	GLAGSGNPAYPGGPFFNPLGFGKDEK		00191	1	1	11	392.563													ü	ü	ü	ü		ü			ü	ü	ü	ü	0	0	0	0	0	0	0	2.60301e+06	0	0	0	0	1.02818e+07	1.10502e+07	9.78517e+06	2.76578e+06	2.61571e+06	2.35284e+06	1.31346e+06	1.14045e+06	2.6886e+06	4.20239e+06	3.79844e+06	2.08849e+06					-0.693151	0.323261	1.01641						1.99269				0.618502	1.25116	2.02288						3.97978	1	2594.27	-4.01219	104.815
2706		ü	AT5G14040.1	AT5G14040.1	AT5G14040.1	phosphate transporter 3;1	phosphate transporter 3;1	MPT3	GLAPLWGR		00232	1	1	15	232.736							ü				ü		ü	ü	ü	ü	ü	ü	ü	ü	ü	ü	ü	ü	0	0	0	0	0	0	2.29271e+07	2.76796e+07	0	0	1.67761e+07	0	3.83604e+07	4.04363e+07	4.1556e+07	9.73325e+06	9.40375e+06	8.86331e+06	7.9512e+06	8.11398e+06	8.68394e+06	1.46762e+07	1.3567e+07	1.28494e+07		1.25703			-0.178024	0.552356	0.73038					-0.586531	0.670502	2.39004			0.883913	1.46648	1.65908					0.665942	1.59163	0	869.499	0.0119494	81.5085
2707		ü	AT1G03630.1	AT1G03630.1	AT1G03630.1	protochlorophyllide oxidoreductase C	protochlorophyllide oxidoreductase C	PORC	GLASGLNGQNSSMIDGGEFDGAK	1×Deamidated [N/Q]	00252	1	1	3	323.159								ü						ü				ü							0	0	0	0	0	0	0	0	0	0	0	0	0	0	0	0	0	0	0	0	0	0	0	0																										0	2226	0.293215	93.0044
2708		ü	AT1G03630.1	AT1G03630.1	AT1G03630.1	protochlorophyllide oxidoreductase C	protochlorophyllide oxidoreductase C	PORC	GLASGLNGQNSSMIDGGEFDGAK	2×Deamidated [N7(99.9); Q/N]	00252	1	1	1	202.998								ü																	0	0	0	0	0	0	0	0	0	0	0	0	0	0	0	0	0	0	0	0	0	0	0	0																										0	2226.98	9.31272	91.9678
2709		ü	AT1G03630.1	AT1G03630.1	AT1G03630.1	protochlorophyllide oxidoreductase C	protochlorophyllide oxidoreductase C	PORC	GLASGLNGQNSSMIDGGEFDGAK	1×Oxidation [M13(100)];1×Deamidated [N/Q]	00252	1	1	1	178.622																		ü							0	0	0	0	0	0	0	0	0	0	0	0	0	542288	0	0	0	688764	0	0	0	0	0	0																										0	2241.99	-0.309064	83.2622
2710		ü	AT1G04980.1	AT1G04980.1	AT1G04980.1	PDI-like 2-2	PDI-like 2-2	PDIL2-2	GIATVAAIDADAHK		00081	1	1	3	176.68								ü			ü			ü											0	0	0	0	0	0	0	0	0	0	0	0	0	0	0	0	0	0	0	0	0	0	0	0																										0	1352.72	-1.51856	60.7812
2711			AT2G39730.1; AT2G39730.2	AT2G39730.1	AT2G39730.1; AT2G39730.2	rubisco activase | rubisco activase	rubisco activase | rubisco activase	RCA;	GLAYDTSDDQQDITR		00073; 00073	2	2	58	407.93	ü	ü	ü		ü	ü	ü	ü	ü		ü	ü	ü	ü	ü	ü	ü	ü	ü	ü	ü	ü	ü	ü	4.99791e+07	7.47464e+07	2.25729e+07	0	3.14536e+07	3.24453e+07	5.42852e+08	5.55229e+08	3.21643e+07	1.33127e+07	1.97189e+08	4.08137e+07	3.52444e+08	3.62339e+08	3.72304e+08	3.07126e+08	2.6869e+08	2.67336e+08	7.409e+07	8.3546e+07	9.20952e+07	1.39325e+08	1.43054e+08	8.60166e+07		2.93121	2.19807	1.80265	-1.75808	-1.22857	0.529506	1.0732	1.87707	3.50338	1.90555	-2.16653	0.764679	7.62751	4.58866	3.48862	0.295642	0.42674	1.44344	2.10409	3.67327	11.3403	3.74651	0.222745	1.69899	0	1697.76	-0.510801	67.0135
2712		ü	AT4G04640.1	AT4G04640.1	AT4G04640.1	ATPase, F1 complex, gamma subunit protein	ATPase, F1 complex, gamma subunit protein	ATPC1	GLCGGFNNFIIK	1×Methylthio [C3]	00137	1	1	5	284.651							ü	ü					ü	ü	ü										0	0	0	0	0	0	4.81503e+06	4.99105e+06	0	0	0	0	5.80836e+06	5.87982e+06	5.33946e+06	975058	0	0	0	0	0	0	0	0													0.210087												1.15676	0	1328.65	2.23248	112.485
2713		ü	AT3G45140.1	AT3G45140.1	AT3G45140.1	lipoxygenase 2	lipoxygenase 2	LOX2	GLDDIADIR		00094	1	1	10	267.303		ü					ü	ü	ü	ü	ü	ü	ü	ü	ü										0	758943	0	0	0	0	5.86183e+06	7.7566e+06	6.50166e+06	2.53969e+06	2.20891e+06	2.98205e+06	5.76097e+06	4.19821e+06	4.88018e+06	0	0	0	0	0	0	2.04111e+06	1.37954e+06	0		0.939575		3.1338								-1.3811	-0.441521	1.91796		8.77743								0.383927	0.736358	0	987.511	2.75589	80.8379
2714		ü	AT3G20050.1	AT3G20050.1	AT3G20050.1	T-complex protein 1 alpha subunit	T-complex protein 1 alpha subunit	CCT1	GIDDMALK	1×Oxidation [M5(100)]	00294	1	1	8	277.799								ü	ü				ü	ü	ü										0	0	0	0	0	0	0	0	0	0	0	0	0	0	0	0	0	0	0	0	0	0	0	0																										0	878.429	-2.1059	49.7985
2715			cont_P42212; p999	cont_P42212	cont_P42212; p999	Green fluorescent protein OS=Aequorea victoria GN=GFP PE=1 SV=1 | clover	Green fluorescent protein OS=Aequorea victoria GN=GFP PE=1 SV=1 | clover	289Gfp; GFP;	GIDFKEDGNILGHK		00127; 00128	2	2	77	410.615	ü	ü	ü	ü	ü	ü	ü	ü			ü	ü	ü	ü	ü	ü	ü	ü	ü	ü	ü	ü	ü	ü	2.34659e+08	3.51794e+08	4.70486e+08	5.31886e+06	7.89734e+08	6.36655e+08	5.85125e+08	6.27371e+08	0	1.30428e+06	5.53875e+08	3.52206e+06	7.51481e+08	7.92724e+08	8.01015e+08	2.63388e+08	1.8187e+08	1.93974e+08	3.0485e+08	2.54194e+08	4.03756e+08	5.66287e+08	5.07538e+08	3.50773e+08		5.83896	-0.450661	1.07638	0.583849	1.14654	0.562693	-1.87353	2.65513	0.140189	-0.60741	-5.47186	0.367097	57.2401	0.731708	2.10874	1.49884	2.21383	1.47702	0.272904	6.29904	1.10205	0.656374	0.0225323	1.28975	1	1542.79	2.357	66.4636
2716			cont_P42212; p999	cont_P42212	cont_P42212; p999	Green fluorescent protein OS=Aequorea victoria GN=GFP PE=1 SV=1 | clover	Green fluorescent protein OS=Aequorea victoria GN=GFP PE=1 SV=1 | clover	289Gfp; GFP;	GIDFKEDGNILGHK	1×Deamidated [N9(100)]	00127; 00128	2	2	3	233.935					ü	ü									ü										0	0	0	0	0	0	0	0	0	0	0	0	0	0	0	0	0	0	0	0	0	0	0	0																										1	1543.78	1.57711	71.4851
2717		ü	AT1G32500.1	AT1G32500.1	AT1G32500.1	non-intrinsic ABC protein 6	non-intrinsic ABC protein 6	ABCI7	GIDLETAR		00436	1	1	11	213.365							ü	ü			ü		ü	ü	ü	ü		ü				ü	ü		0	0	0	0	0	0	0	0	0	0	0	0	0	0	0	0	0	0	0	0	0	0	0	0																										0	874.463	0.0683557	56.5488
2718		ü	AT3G05590.1	AT3G05590.1	AT3G05590.1	ribosomal protein L18	ribosomal protein L18	RPL18B	GIDLIAGGK		00002	1	1	24	253.079	ü	ü	ü		ü	ü	ü	ü			ü	ü	ü	ü	ü	ü	ü	ü	ü	ü	ü	ü	ü	ü	965841	1.6473e+06	2.08144e+06	0	3.08061e+06	2.78428e+06	4.10217e+06	3.55771e+06	0	886331	4.02955e+06	1.59535e+06	5.6907e+06	6.90928e+06	8.26956e+06	4.24629e+06	3.33524e+06	5.57376e+06	1.22871e+06	1.77904e+06	1.65505e+06	8.91477e+06	3.73814e+06	2.63443e+06		1.94485	1.7659	1.59869	-1.48251	0.0511211	1.53363	-0.220779	-0.439211	1.23139	0.601742	-1.09687	0.847982	3.84997	3.40086	3.02868	0.357865	1.03607	2.89514	0.858102	0.737538	2.34793	1.51755	0.467531	1.79998	0	843.493	0.222877	66.021
2719			AT2G42520.1; AT3G58570.1; AT3G58510.1_x000D_; AT3G58510.2_x000D_; AT3G58510.3	AT3G58510.1_x000D_ AT3G58510.2_x000D_ AT3G58510.3	AT2G42520.1; AT3G58570.1; AT3G58510.1_x000D_; AT3G58510.2_x000D_; AT3G58510.3	P-loop containing nucleoside triphosphate hydrolases superfamily protein | P-loop containing nucleoside triphosphate hydrolases superfamily protein | DEA(D/H)-box RNA helicase family protein<|>DEA(D/H)-box RNA helicase family protein<|>DEA(D/H)-box RNA helicase family protein	P-loop containing nucleoside triphosphate hydrolases superfamily protein | P-loop containing nucleoside triphosphate hydrolases superfamily protein | DEA(D/H)-box RNA helicase family protein<|>DEA(D/H)-box RNA helicase family protein<|>DEA(D/H)-box RNA helicase family protein	RH37;RH52;RH11	GLDIPHVAHVVNFDLPNDIDDYVHR		00481; 00468; 00471	3	3	4	475.209													ü	ü	ü										0	0	0	0	0	0	0	0	0	0	0	0	3.66431e+06	1.34706e+07	1.22213e+07	0	0	0	0	0	0	2.14583e+06	1.80884e+06	0																										0	2870.42	0.936254	103.872
2720			AT2G42520.1; AT3G58570.1; AT3G58510.1_x000D_; AT3G58510.2_x000D_; AT3G58510.3	AT3G58510.1_x000D_ AT3G58510.2_x000D_ AT3G58510.3	AT2G42520.1; AT3G58570.1; AT3G58510.1_x000D_; AT3G58510.2_x000D_; AT3G58510.3	P-loop containing nucleoside triphosphate hydrolases superfamily protein | P-loop containing nucleoside triphosphate hydrolases superfamily protein | DEA(D/H)-box RNA helicase family protein<|>DEA(D/H)-box RNA helicase family protein<|>DEA(D/H)-box RNA helicase family protein	P-loop containing nucleoside triphosphate hydrolases superfamily protein | P-loop containing nucleoside triphosphate hydrolases superfamily protein | DEA(D/H)-box RNA helicase family protein<|>DEA(D/H)-box RNA helicase family protein<|>DEA(D/H)-box RNA helicase family protein	RH37;RH52;RH11	GLDIPHVAHVVNFDLPNDIDDYVHR	1×Deamidated [N]	00481; 00468; 00471	3	3	1	380.359													ü												0	0	0	0	0	0	0	0	0	0	0	0	0	0	0	0	0	0	0	0	0	0	0	0																										0	2871.41	5.81981	103.968
2721		ü	AT4G30010.1	AT4G30010.1	AT4G30010.1	unknown protein; FUNCTIONS IN: molecular_function unknown; INVOLVED IN: biological_process unknown; LOCATED IN: mitochondrion, plastid; EXPRESSED IN: 26 plant structures; EXPRESSED DURING: 15 growth stages; Has 39 Blast hits to 39 proteins in 18 species: Archae - 0; Bacteria - 0; Metazoa - 0; Fungi - 0; Plants - 39; Viruses - 0; Other Eukaryotes - 0 (source: NCBI BLink).	unknown protein; FUNCTIONS IN: molecular_function unknown; INVOLVED IN: biological_process unknown; LOCATED IN: mitochondrion, plastid; EXPRESSED IN: 26 plant structures; EXPRESSED DURING: 15 growth stages; Has 39 Blast hits to 39 proteins in 18 species: Archae - 0; Bacteria - 0; Metazoa - 0; Fungi - 0; Plants - 39; Viruses - 0; Other Eukaryotes - 0 (source: NCBI BLink).		GLDNYNEK		00038	1	1	4	193.698								ü					ü	ü											0	0	0	0	0	0	2.45661e+06	2.00479e+06	0	0	568730	0	4.7244e+06	3.92413e+06	4.1006e+06	728027	0	0	0	0	0	631988	961538	0		2.89696				0.0986302						-1.96424	0.93272	7.44857				1.07076						0.256274	1.90887	0	952.437	0.579758	41.1659
2722			AT3G02530.1; AT5G16070.1	AT3G02530.1	AT3G02530.1; AT5G16070.1	TCP-1/cpn60 chaperonin family protein | TCP-1/cpn60 chaperonin family protein	TCP-1/cpn60 chaperonin family protein | TCP-1/cpn60 chaperonin family protein	CCT6A;CCT6B	GIDPPSLDLLAR		00299; 00298	2	2	20	353.107							ü	ü			ü		ü	ü	ü	ü	ü	ü	ü	ü	ü	ü	ü	ü	0	0	0	0	0	0	8.36746e+07	1.14203e+08	0	0	2.83592e+07	0	1.54725e+08	1.43499e+08	1.33125e+08	2.75809e+06	2.18931e+06	2.4856e+06	1.86344e+06	1.72273e+06	2.72203e+06	4.2782e+06	3.35119e+06	2.24144e+06		2.33929			-0.260134	0.366119	0.626253					-1.78534	0.553947	5.06052			0.83501	1.28888	1.54355					0.290108	1.4681	0	1266.71	-0.118264	99.9428
2723			AT3G13920.1; AT1G54270.1	AT3G13920.1	AT3G13920.1; AT1G54270.1	eukaryotic translation initiation factor 4A1 | eif4a-2	eukaryotic translation initiation factor 4A1 | eif4a-2	EIF4A1;TIF4A-2	GLDVIQQAQSGTGK		00076; 00076	2	2	31	420.256							ü	ü			ü		ü	ü	ü	ü	ü	ü	ü	ü	ü	ü	ü	ü	0	0	0	0	0	0	1.85502e+07	2.13413e+07	0	0	1.26116e+07	0	5.65184e+07	5.42372e+07	5.92973e+07	2.11295e+07	1.60302e+07	1.47532e+07	1.38942e+07	1.83822e+07	1.82359e+07	4.89578e+07	4.28313e+07	3.13401e+07		2.16724			-0.0338356	1.23904	1.27288					-0.657789	1.50945	4.49162			0.97682	2.36042	2.41643					0.633849	2.84701	0	1401.73	-2.17407	65.8477
2724			AT1G79930.1; AT1G79920.1	AT1G79930.1	AT1G79930.1; AT1G79920.1	heat shock protein 91 | Heat shock protein 70 (Hsp 70) family protein	heat shock protein 91 | Heat shock protein 70 (Hsp 70) family protein	HSP70-14;HSP70-15	GIDVVLNDESNR		00022; 00022	2	2	6	364.319							ü	ü			ü		ü	ü	ü										0	1.06974e+06	0	0	0	0	6.09263e+06	6.94103e+06	0	0	3.36075e+06	0	6.14197e+06	6.57106e+06	7.30823e+06	0	0	837483	0	0	0	2.61814e+06	1.16346e+06	0		0.986		2.60385		1.05935						-0.952324	0.0336762	1.98069		6.07907		2.084						0.516799	1.02362	0	1330.66	-0.897227	71.846
2725		ü	AT1G74880.1	AT1G74880.1	AT1G74880.1	NAD(P)H:plastoquinone dehydrogenase complex subunit O	NAD(P)H:plastoquinone dehydrogenase complex subunit O	ndhO	GLDYIYEDR		00105	1	1	10	279.929							ü	ü								ü		ü	ü	ü	ü	ü	ü	ü	0	0	0	0	0	0	3.65237e+06	3.70022e+06	2.05665e+06	0	583380	901683	1.79864e+06	1.8741e+06	2.11778e+06	3.91307e+06	3.90995e+06	4.10775e+06	1.67018e+06	2.23516e+06	2.87324e+06	3.2752e+06	3.4401e+06	3.35747e+06		1.40862			-0.850247	-0.24413	0.606117					-2.06231	-0.653696	2.65483			0.55469	0.844325	1.52216					0.239432	0.63565	0	1143.53	-1.01708	76.043
2726		ü	AT2G23670.1	AT2G23670.1	AT2G23670.1	homolog of Synechocystis YCF37	homolog of Synechocystis YCF37	YCF37	GLEAAER		00111	1	1	19	182.234							ü	ü			ü		ü	ü	ü	ü	ü	ü	ü			ü	ü	ü	0	0	0	0	0	0	2.71293e+06	3.11528e+06	883321	603158	1.21217e+06	0	1.9175e+06	1.95971e+06	2.05895e+06	710662	638547	632502	0	0	0	0	0	0		1.20983										-1.19264	0.017184	2.3131										0.437501	1.01198	0	745.384	-0.544159	34.2147
2727		ü	AT3G43300.1	AT3G43300.1	AT3G43300.1	HOPM interactor 7	HOPM interactor 7		GLEAALDK		00305	1	1	1	169.372													ü												0	0	0	0	0	0	2.06216e+06	1.98449e+06	5.37196e+07	3.61484e+07	1.01085e+06	4.81359e+07	1.53457e+06	1.40235e+06	1.7387e+06	928789	595916	499331	650930	710711	856982	3.62813e+06	2.57222e+06	3.27416e+06		-2.95892			0.173525	2.2629	2.08937					1.00006	-1.95887	0.12861			1.12781	4.79954	4.25563					2.00008	0.25723	0	816.446	-1.06314	56.5227
2728		ü	AT4G01310.1	AT4G01310.1	AT4G01310.1	Ribosomal L5P family protein	Ribosomal L5P family protein	RPL5	GLEAAMK		00104	1	1	13	168.978							ü	ü						ü	ü	ü	ü	ü				ü	ü	ü	0	0	0	0	0	0	0	720664	0	0	0	0	1.71816e+06	1.90875e+06	1.75185e+06	3.19441e+06	2.58605e+06	2.76101e+06	0	0	758861	1.5453e+06	1.89217e+06	1.20062e+06					-1.90192	-0.89993	1.00199						1.31339				0.267586	0.535913	2.00277						2.48525	0	719.376	0.31465	44.8276
2729		ü	AT3G61220.2	AT3G61220.2	AT3G61220.2	NAD(P)-binding Rossmann-fold superfamily protein	NAD(P)-binding Rossmann-fold superfamily protein	SDR1	GLEAVETLKK		00050	1	1	1	182.066													ü												0	0	0	0	0	0	0	0	0	0	0	0	0	0	0	0	0	0	0	0	0	0	0	0																										1	1087.64	4.75425	53.1379
2730		ü	AT3G09820.1	AT3G09820.1	AT3G09820.1	adenosine kinase 1	adenosine kinase 1	ADK1	GIEECVR	1×Methylthio [C5]	00314	1	1	14	178.946			ü			ü	ü							ü	ü	ü	ü	ü	ü	ü	ü	ü	ü	ü	1.78856e+06	3.08121e+06	2.08008e+06	0	1.88566e+06	1.40924e+06	1.06824e+07	1.17725e+07	1.49139e+07	2.94911e+07	4.63809e+06	2.27674e+07	7.26359e+06	6.51849e+06	6.61194e+06	1.09421e+07	7.62839e+06	7.74993e+06	4.38481e+06	5.12836e+06	5.86767e+06	6.36075e+06	5.44771e+06	3.55648e+06		-1.10478	1.88131	2.39322	-0.764523	-0.797359	-0.0328358	2.81157	1.29129	2.05844	1.6101	0.243846	-0.860936	0.464973	3.68409	5.25328	0.588648	0.575402	0.977497	7.0205	2.44748	4.16535	3.05274	1.18414	0.550595	0	851.375	0.812623	65.1057
2731			AT3G44310; AT3G44300.1	AT3G44310	AT3G44310; AT3G44300.1	NIT1 OS=Arabidopsis thaliana (Thale cress) | nitrilase 2	NIT1 OS=Arabidopsis thaliana (Thale cress) | nitrilase 2	;NIT2	GIELYCAPTADGSK	1×Methylthio [C6]	00202; 00195	2	2	231	328.253																ü	ü	ü	ü	ü	ü	ü	ü	ü	0	0	0	0	0	0	0	0	0	0	0	0	0	1.07806e+06	810786	2.2413e+10	1.95336e+10	1.62084e+10	2.50651e+10	1.90889e+10	2.64671e+10	4.3075e+10	3.91902e+10	3.36003e+10					0.278526	0.999594	0.721068										1.21295	1.99944	1.6484							0	1470.66	-0.398513	92.7477
2732		ü	AT2G30200.1	AT2G30200.1	AT2G30200.1	catalytics;transferases;[acyl-carrier-protein] S-malonyltransferases;binding	catalytics;transferases;[acyl-carrier-protein] S-malonyltransferases;binding	EMB3147	GIEVVEAK		00269	1	1	12	215.403							ü	ü					ü	ü	ü	ü	ü	ü	ü	ü	ü	ü			0	0	0	0	0	0	2.56379e+06	3.09225e+06	2.34757e+06	1.7091e+06	1.10478e+06	2.8117e+06	2.85901e+06	2.93758e+06	3.75309e+06	1.67858e+06	1.63667e+06	1.52084e+06	709852	1.06102e+06	923028	1.28225e+06	1.31573e+06	1.52344e+06		0.856599			-0.862463	-0.233673	0.628791					-0.603225	0.253374	1.81076			0.550013	0.850467	1.54627					0.658281	1.19199	0	844.477	1.07357	49.5752
2733		ü	AT1G62020.1	AT1G62020.1	AT1G62020.1	Coatomer, alpha subunit	Coatomer, alpha subunit		GIFEGGLESADR		00816	1	1	5	294.277													ü	ü	ü	ü			ü						0	0	0	0	0	0	0	0	0	0	0	0	0	0	0	0	0	0	0	0	0	0	0	0																										0	1250.6	-0.311955	77.5297
2734		ü	AT2G21390.1	AT2G21390.1	AT2G21390.1	Coatomer, alpha subunit	Coatomer, alpha subunit		GIFEGGLESANR		00816	1	1	7	291.614													ü	ü	ü	ü						ü	ü	ü	0	0	0	0	0	0	1.97611e+06	3.28833e+06	0	0	945221	0	6.70402e+06	7.36283e+06	5.85841e+06	2.19424e+06	1.66714e+06	1.30921e+06	800648	1.6997e+06	1.17207e+06	4.24571e+06	4.55089e+06	6.46167e+06		2.80654			-0.528738	1.56809	2.09683					-1.43129	1.37526	6.99606			0.693161	2.96512	4.27768					0.3708	2.59414	0	1249.62	1.44836	74.3004
2735			AT3G11630.1; AT5G06290.1	AT3G11630.1	AT3G11630.1; AT5G06290.1	Thioredoxin superfamily protein | 2-cysteine peroxiredoxin B	Thioredoxin superfamily protein | 2-cysteine peroxiredoxin B	BAS1;	GLFIIDK		00196; 00203	2	2	20	197.881							ü	ü	ü		ü		ü	ü	ü	ü	ü	ü	ü	ü	ü	ü	ü	ü	0	0	0	0	0	0	5.67063e+06	7.1397e+06	686053	0	810375	0	4.54787e+06	4.21729e+06	4.88042e+06	3.82e+06	3.47758e+06	4.10987e+06	2.79006e+06	2.56844e+06	3.43684e+06	3.49234e+06	3.80068e+06	2.44947e+06		2.48618			-0.382827	-0.249276	0.133551					-1.90193	0.584249	5.60291			0.766933	0.841318	1.09699					0.267586	1.49926	0	805.482	-0.561172	82.4152
2736		ü	AT5G46800.1	AT5G46800.1	AT5G46800.1	Mitochondrial substrate carrier family protein	Mitochondrial substrate carrier family protein	BOU	GLFPTFAR		00176	1	1	2	168.977													ü									ü			0	0	0	0	0	0	0	0	0	0	0	0	0	0	0	0	0	0	0	0	0	0	0	0																										0	908.499	-2.45861	89.5418
2737		ü	AT4G17090.1	AT4G17090.1	AT4G17090.1	chloroplast beta-amylase	chloroplast beta-amylase	BAM3	GIFQGSGAK		00359	1	1	14	238.565							ü	ü			ü		ü	ü	ü	ü	ü	ü	ü		ü	ü	ü	ü	0	0	0	0	0	0	5.72576e+06	6.47385e+06	0	0	7.57266e+06	0	6.80577e+06	7.33966e+06	7.07629e+06	3.4392e+06	2.67535e+06	2.70259e+06	2.49712e+06	1.1291e+06	2.95735e+06	2.80515e+06	3.45084e+06	2.20393e+06		-0.0989782			-0.525465	-0.0736811	0.451784					0.314755	0.215776	0.933694			0.694735	0.95021	1.36773					1.2438	1.16133	0	864.457	-2.32861	46.7962
2738		ü	AT3G55800.1	AT3G55800.1	AT3G55800.1	sedoheptulose-bisphosphatase	sedoheptulose-bisphosphatase		GIFTNVTSPTAK		00308	1	1	2	304.64																ü		ü							0	0	0	0	0	0	6.59206e+06	3.89379e+06	0	0	3.20222e+06	0	4.88745e+06	6.69168e+06	7.42036e+06	3.57752e+06	2.67952e+06	2.60027e+06	1.23349e+06	1.68754e+06	1.82893e+06	1.14783e+06	994059	1.17657e+06		0.961907			-0.903642	-1.4049	-0.501255					-0.66188	0.300027	1.94788			0.534536	0.377645	0.706492					0.632054	1.23117	0	1235.66	0.436398	70.795
2739		ü	AT3G52300.1	AT3G52300.1	AT3G52300.1	ATP synthase D chain, mitochondrial	ATP synthase D chain, mitochondrial		GIGAGIVDK		00070	1	1	1	212.399															ü										0	0	0	0	0	0	1.07253e+06	0	1.0939e+06	958213	1.58338e+06	1.04337e+06	876825	1.4848e+06	2.58338e+06	0	0	0	0	0	0	0	0	0		0.362403										0.105645	0.468048	1.28557										1.07598	1.38324	0	829.478	0.140216	55.2998
2740		ü	AT3G08580.1_x000D_; AT3G08580.2	AT3G08580.1_x000D_ AT3G08580.2	AT3G08580.1_x000D_; AT3G08580.2	ADP/ATP carrier 1<|>ADP/ATP carrier 1	ADP/ATP carrier 1<|>ADP/ATP carrier 1	AAC1	GIGDCFGR	1×Methylthio [C5]	00126	1	1	29	226.389							ü	ü			ü		ü	ü	ü	ü	ü	ü	ü	ü	ü	ü	ü	ü	0	0	1.20425e+06	0	0	840179	6.58824e+07	7.76896e+07	0	0	4.55879e+07	2.06571e+06	6.15441e+07	6.10216e+07	6.01503e+07	1.94898e+07	1.85441e+07	1.69276e+07	1.9742e+07	2.10561e+07	2.39084e+07	2.43018e+07	2.53101e+07	2.31626e+07		2.64983			0.233322	0.406505	0.173183	3.01048	4.15814	6.17966	4.85068	-2.88213	-0.232301	6.27591			1.17554	1.32547	1.12754	8.0583	17.8535	72.4877	28.8537	0.135642	0.851276	0	870.36	-0.19282	83.5266
2741		ü	AT5G58260.1	AT5G58260.1	AT5G58260.1	oxidoreductases, acting on NADH or NADPH, quinone or similar compound as acceptor	oxidoreductases, acting on NADH or NADPH, quinone or similar compound as acceptor	ndhN	GLGDPETTLLK		00107	1	1	3	308.477							ü	ü						ü											0	0	0	0	0	0	3.76168e+06	1.39962e+06	0	0	527707	0	2.13214e+06	1.89306e+06	0	0	0	0	0	0	0	0	0	0		1.9287										-2.1204	-0.191694	3.80713										0.229984	0.875577	0	1143.63	1.53819	78.7284
2742		ü	AT3G61220.2	AT3G61220.2	AT3G61220.2	NAD(P)-binding Rossmann-fold superfamily protein	NAD(P)-binding Rossmann-fold superfamily protein	SDR1	GIGFEICR	1×Methylthio [C7]	00024	1	1	1	207.797														ü											0	0	0	0	0	0	0	0	0	0	0	0	794106	1.06934e+06	762711	0	0	0	0	0	0	0	0	0																										0	940.438	0.222559	94.3372
2743		ü	AT1G07820.2_x000D_; AT1G07660.1_x000D_; AT3G46320.1_x000D_; AT2G28740.1_x000D_; AT1G07820.1_x000D_; AT5G59690.1_x000D_; AT3G53730.1_x000D_; AT3G45930.1_x000D_; AT5G59970.1	AT1G07820.2_x000D_ AT1G07660.1_x000D_ AT3G46320.1_x000D_ AT2G28740.1_x000D_ AT1G07820.1_x000D_ AT5G59690.1_x000D_ AT3G53730.1_x000D_ AT3G45930.1_x000D_ AT5G59970.1	AT1G07820.2_x000D_; AT1G07660.1_x000D_; AT3G46320.1_x000D_; AT2G28740.1_x000D_; AT1G07820.1_x000D_; AT5G59690.1_x000D_; AT3G53730.1_x000D_; AT3G45930.1_x000D_; AT5G59970.1	Histone superfamily protein<|>Histone superfamily protein<|>Histone superfamily protein<|>histone H4<|>Histone superfamily protein<|>Histone superfamily protein<|>Histone superfamily protein<|>Histone superfamily protein<|>Histone superfamily protein	Histone superfamily protein<|>Histone superfamily protein<|>Histone superfamily protein<|>histone H4<|>Histone superfamily protein<|>Histone superfamily protein<|>Histone superfamily protein<|>Histone superfamily protein<|>Histone superfamily protein	25492460; BnaC08g02310D; EEF38; H4; H4_0; H4_10; H4_5; H4C13; H4C14; H4C7; H4his18; HFO; hh4; His4; histone; LOC101511772; LOC103496609; LOC103723338; LOC104226805; LOC104600836; LOC105055256; LOC105161460; LOC106759460; LOC107413590; LOC107473997; LOC107798555; LOC107873518; LOC107957992; LOC108485494; LOC108822265; LOC108993974; LOC109706929; LOC110412867; LOC110756699; LOC111025815; LOC111297917; LOC111451354; LOC111484549; LOC113730577; LOC113845832; LOC115739860; LOC116192666; OSJNBb0064P21.1; PH01B001I13.20; SlH4; Vigan.05G183900	GLGKGGAK	1×Acetyl [K4(100)]	00010	1	1	18	217.18	ü	ü	ü	ü	ü	ü		ü	ü		ü	ü			ü	ü	ü	ü			ü	ü	ü	ü	3.10652e+06	3.20635e+06	1.29771e+06	729381	1.66119e+06	1.47514e+06	1.37082e+06	1.89232e+06	1.17098e+06	1.78323e+06	2.1289e+06	2.08889e+06	2.5358e+06	2.57057e+06	2.58409e+06	1.59516e+06	2.88689e+06	2.99013e+06	587086	0	1.08852e+06	2.2292e+06	1.56224e+06	663298		0.362285	-0.396974	-1.12381	-1.58413	-0.858518	0.725615	1.03542	-0.283349	0.711531	-0.243908	0.461475	0.823759	1.28546	0.75945	0.45888	0.333525	0.551519	1.65361	2.04971	0.821681	1.63754	0.844455	1.37695	1.77001	1	729.425	0.579929	32.4223
2744		ü	AT1G07820.2_x000D_; AT1G07660.1_x000D_; AT3G46320.1_x000D_; AT2G28740.1_x000D_; AT1G07820.1_x000D_; AT5G59690.1_x000D_; AT3G53730.1_x000D_; AT3G45930.1_x000D_; AT5G59970.1	AT1G07820.2_x000D_ AT1G07660.1_x000D_ AT3G46320.1_x000D_ AT2G28740.1_x000D_ AT1G07820.1_x000D_ AT5G59690.1_x000D_ AT3G53730.1_x000D_ AT3G45930.1_x000D_ AT5G59970.1	AT1G07820.2_x000D_; AT1G07660.1_x000D_; AT3G46320.1_x000D_; AT2G28740.1_x000D_; AT1G07820.1_x000D_; AT5G59690.1_x000D_; AT3G53730.1_x000D_; AT3G45930.1_x000D_; AT5G59970.1	Histone superfamily protein<|>Histone superfamily protein<|>Histone superfamily protein<|>histone H4<|>Histone superfamily protein<|>Histone superfamily protein<|>Histone superfamily protein<|>Histone superfamily protein<|>Histone superfamily protein	Histone superfamily protein<|>Histone superfamily protein<|>Histone superfamily protein<|>histone H4<|>Histone superfamily protein<|>Histone superfamily protein<|>Histone superfamily protein<|>Histone superfamily protein<|>Histone superfamily protein	25492460; BnaC08g02310D; EEF38; H4; H4_0; H4_10; H4_5; H4C13; H4C14; H4C7; H4his18; HFO; hh4; His4; histone; LOC101511772; LOC103496609; LOC103723338; LOC104226805; LOC104600836; LOC105055256; LOC105161460; LOC106759460; LOC107413590; LOC107473997; LOC107798555; LOC107873518; LOC107957992; LOC108485494; LOC108822265; LOC108993974; LOC109706929; LOC110412867; LOC110756699; LOC111025815; LOC111297917; LOC111451354; LOC111484549; LOC113730577; LOC113845832; LOC115739860; LOC116192666; OSJNBb0064P21.1; PH01B001I13.20; SlH4; Vigan.05G183900	GLGKGGAKR	2×Acetyl [K4(100); K8(100)]	00010	1	1	14	265.249		ü			ü	ü							ü	ü	ü	ü	ü	ü	ü	ü		ü	ü	ü	0	0	0	0	0	0	1.13037e+06	1.39719e+06	795764	826435	1.21457e+06	1.27016e+06	2.82437e+06	2.65933e+06	2.79836e+06	2.93268e+06	2.38673e+06	2.34013e+06	632352	641332	964801	2.34813e+06	2.07984e+06	1.31365e+06		1.34771			-1.79587	-0.450763	1.3451					0.00689726	1.35461	2.54508			0.287999	0.731656	2.54048					1.00479	2.55728	2	927.537	-2.21807	42.0005
2745		ü	AT5G22330.1	AT5G22330.1	AT5G22330.1	P-loop containing nucleoside triphosphate hydrolases superfamily protein	P-loop containing nucleoside triphosphate hydrolases superfamily protein	RIN1	GLGLEPTGIPIK		00026	1	1	3	320.816													ü	ü	ü										0	0	0	0	0	0	1.33279e+06	923676	0	0	455519	0	4.20994e+06	4.99311e+06	5.50145e+06	0	0	0	0	0	0	0	0	966584		3.41893										-1.28437	2.13456	10.6955										0.41055	4.39104	0	1194.71	0.0376968	85.1794
2746		ü	AT3G14240.1	AT3G14240.1	AT3G14240.1	Subtilase family protein	Subtilase family protein	SBT1.5	GLGPVPIK		00151	1	1	25	190.046	ü	ü	ü	ü	ü	ü	ü	ü	ü	ü	ü	ü	ü	ü	ü	ü	ü	ü	ü	ü	ü	ü	ü	ü	2.2815e+07	4.71706e+07	3.5401e+07	3.09406e+07	2.85799e+07	2.85392e+07	9.20773e+07	1.03254e+08	8.70984e+07	4.86243e+07	4.82453e+07	5.3976e+07	4.38905e+07	4.57239e+07	4.89437e+07	1.21134e+08	8.35415e+07	8.5926e+07	6.12046e+07	7.31527e+07	7.89651e+07	6.62502e+07	4.35033e+07	3.60132e+07		-0.122135	1.54077	1.51727	-0.432786	-1.02218	-0.589398	0.601482	1.09528	0.692022	0.718554	-0.903076	-1.02521	0.918827	2.9095	2.86248	0.74083	0.492371	0.66462	1.51727	2.13654	1.61555	1.64553	0.534745	0.491338	0	780.498	-0.178312	61.9667
2747		ü	AT1G70730.3	AT1G70730.3	AT1G70730.3	Phosphoglucomutase/phosphomannomutase family protein	Phosphoglucomutase/phosphomannomutase family protein	PGM2	GIHPEVANVASADEFEYKDPVDGSVSK		00560	1	1	2	398.092													ü		ü										0	0	0	0	0	0	1.17364e+06	1.19191e+06	0	0	0	0	1.45003e+06	1.47207e+06	1.69125e+06	0	0	0	0	0	0	0	0	0													0.375206												1.29703	1	2860.36	0.561396	79.4988
2748		ü	AT1G70730.3	AT1G70730.3	AT1G70730.3	Phosphoglucomutase/phosphomannomutase family protein	Phosphoglucomutase/phosphomannomutase family protein	PGM2	GIHPEVANVASADEFEYKDPVDGSVSK	1×Deamidated [N8(100)]	00560	1	1	1	300.863														ü											0	0	0	0	0	0	0	0	0	0	0	0	0	0	0	0	0	0	0	0	0	0	0	0																										1	2861.35	6.27769	79.3938
2749			AT2G36460.1; AT3G52930.1; AT4G26530.2_x000D_; AT4G26530.1	AT3G52930.1	AT2G36460.1; AT3G52930.1; AT4G26530.2_x000D_; AT4G26530.1	Aldolase superfamily protein | Aldolase superfamily protein | Aldolase superfamily protein<|>Aldolase superfamily protein	Aldolase superfamily protein | Aldolase superfamily protein | Aldolase superfamily protein<|>Aldolase superfamily protein	FBA6;FBA8;FBA5	GILAADESTGTIGK		00025; 00025; 00025	3	3	21	383.991		ü	ü		ü	ü	ü	ü			ü		ü	ü	ü	ü	ü	ü	ü	ü	ü	ü	ü	ü	0	0	0	0	0	0	0	0	0	0	0	0	0	0	0	0	0	0	0	0	0	0	0	0																										0	1332.7	0.373894	66.9476
2750		ü	AT4G38970.1	AT4G38970.1	AT4G38970.1	fructose-bisphosphate aldolase 2	fructose-bisphosphate aldolase 2	FBA2	GILAMDESNATCGK	1×Methylthio [C12]	00068	1	1	1	156.569			ü																						0	0	0	0	0	0	0	0	0	0	0	0	0	0	0	0	0	0	0	0	0	0	0	0																										0	1455.63	-0.41437	80.1195
2751		ü	ATCG00500.1	ATCG00500.1	ATCG00500.1	acetyl-CoA carboxylase carboxyl transferase subunit beta	acetyl-CoA carboxylase carboxyl transferase subunit beta	accD	GLLDAIVPR		00458	1	1	8	279.036								ü	ü	ü		ü	ü		ü		ü	ü							0	0	0	0	0	0	4.41002e+06	8.78121e+06	9.43216e+06	1.44384e+06	1.32632e+06	2.4035e+06	3.43262e+06	2.82115e+06	5.87842e+06	3.34987e+06	3.11935e+06	3.22489e+06	1.3124e+06	1.02593e+06	862687	690586	1.33743e+06	0		1.20951			-1.61952	-1.74885	-0.129338					-2.10344	-0.893924	2.3126			0.325444	0.297538	0.914251					0.232703	0.538148	0	953.578	0.0915992	101.002
2752		ü	AT5G66200.1	AT5G66200.1	AT5G66200.1	armadillo repeat only 2	armadillo repeat only 2	ARO2	GIIEAGGGK		00560	1	1	1	204.801													ü												0	0	0	0	0	0	1.12788e+06	819076	494242	0	0	0	999699	1.03945e+06	998792	0	0	0	0	0	0	0	0	0													0.394892												1.31484	0	801.446	-0.317887	41.5799
2753		ü	AT1G79530.1	AT1G79530.1	AT1G79530.1	glyceraldehyde-3-phosphate dehydrogenase of plastid 1	glyceraldehyde-3-phosphate dehydrogenase of plastid 1	GAPCP1	GILGYTDEDVVSNDFVGDSR		00356	1	1	14	342.687							ü	ü			ü		ü	ü	ü					ü		ü			0	0	0	0	0	0	5.49877e+06	5.43254e+06	0	0	1.95904e+06	0	5.97509e+06	7.23099e+06	6.44272e+06	9.30051e+08	9.0792e+08	1.70304e+09	1.04208e+09	9.65646e+08	1.06601e+09	1.18337e+09	1.20019e+09	0		1.7368			-0.140956	0.0783722	0.219328					-1.48022	0.256574	3.33294			0.906918	1.05583	1.16419					0.358434	1.19464	0	2157.99	0.374752	105.697
2754			AT1G13440.1; AT3G04120.1	AT3G04120.1	AT1G13440.1; AT3G04120.1	glyceraldehyde-3-phosphate dehydrogenase C2 | glyceraldehyde-3-phosphate dehydrogenase C subunit 1	glyceraldehyde-3-phosphate dehydrogenase C2 | glyceraldehyde-3-phosphate dehydrogenase C subunit 1	GAPC2;GAPC1	GILGYTEDDVVSTDFVGDNR		00276; 00276	2	2	33	498.692	ü		ü		ü	ü	ü	ü	ü		ü	ü	ü	ü	ü	ü	ü	ü	ü	ü	ü	ü		ü	4.09689e+06	4.62042e+06	6.03664e+06	0	1.26539e+07	1.04292e+07	8.32251e+08	9.53849e+08	2.40798e+07	0	2.38292e+08	5.50891e+06	8.79697e+08	9.30326e+08	7.8882e+08	1.18349e+08	8.97698e+07	9.7494e+07	9.85421e+07	6.95635e+07	1.69203e+08	2.45967e+08	2.41968e+08	1.33699e+08		4.57616	4.53949	5.94147	0.0544115	0.980514	0.926102	2.58543	4.12143	6.2333	4.11925	-2.88357	1.69259	23.854	23.2554	61.4555	1.03844	1.97317	1.90014	6.00194	17.405	75.2335	17.3787	0.135506	3.23236	0	2172.01	0.732836	108.192
2755			AT1G13440.1; AT3G04120.1	AT3G04120.1	AT1G13440.1; AT3G04120.1	glyceraldehyde-3-phosphate dehydrogenase C2 | glyceraldehyde-3-phosphate dehydrogenase C subunit 1	glyceraldehyde-3-phosphate dehydrogenase C2 | glyceraldehyde-3-phosphate dehydrogenase C subunit 1	GAPC2;GAPC1	GILGYTEDDVVSTDFVGDNR	1×Deamidated [N19(100)]	00276; 00276	2	2	5	307.474													ü	ü	ü										0	0	0	0	0	0	0	0	0	0	0	0	0	0	0	0	0	0	0	0	0	0	0	0																										0	2172.99	-1.11733	110.188
2756		ü	AT5G53170.1	AT5G53170.1	AT5G53170.1	FTSH protease 11	FTSH protease 11	FTSH11	GILLTGAPGTGK		00397	1	1	10	313.63							ü				ü				ü	ü	ü	ü		ü	ü	ü	ü		0	0	0	0	0	0	4.74526e+06	5.19392e+06	0	0	2.73538e+06	0	3.70005e+06	3.96145e+06	4.07615e+06	4.49279e+06	4.46109e+06	4.14075e+06	3.39482e+06	4.56347e+06	4.80124e+06	3.64235e+06	4.29369e+06	2.42875e+06		0.515184			-0.0526748	-0.375867	-0.323192					-0.859911	-0.344727	1.42918			0.964147	0.770642	0.7993					0.550987	0.787457	0	1084.64	0.510418	67.8626
2757			AT5G03340.1; AT3G09840.1	AT3G09840.1	AT5G03340.1; AT3G09840.1	ATPase, AAA-type, CDC48 protein | cell division cycle 48	ATPase, AAA-type, CDC48 protein | cell division cycle 48	CDC48E;CDC48A	GILLYGPPGSGK		00243; 00243	2	2	16	309.929					ü	ü		ü			ü		ü	ü	ü	ü	ü	ü	ü	ü	ü	ü	ü	ü	0	0	0	0	0	0	1.14806e+07	1.22628e+07	0	0	9.53549e+06	0	1.51776e+07	1.54134e+07	1.61531e+07	2.94983e+06	2.79384e+06	2.64458e+06	3.10319e+06	3.31668e+06	3.97744e+06	5.20239e+06	4.32719e+06	4.16804e+06		0.707934			0.303137	0.702017	0.39888					-0.315365	0.392569	1.63346			1.23382	1.62678	1.31848					0.803648	1.31273	0	1158.65	1.33246	77.9711
2758		ü	AT4G36400.2_x000D_; AT4G36400.1	AT4G36400.2_x000D_ AT4G36400.1	AT4G36400.2_x000D_; AT4G36400.1	FAD-linked oxidases family protein<|>FAD-linked oxidases family protein	FAD-linked oxidases family protein<|>FAD-linked oxidases family protein	D2HGDH	GILNPYK		00544	1	1	13	130.181		ü		ü		ü	ü	ü	ü		ü	ü	ü	ü	ü	ü									0	0	0	0	0	0	2.43545e+06	3.08233e+06	2.44739e+06	2.31552e+06	2.40152e+06	2.63813e+06	2.72381e+06	2.82137e+06	2.95807e+06	2.73893e+06	1.90936e+06	2.41224e+06	1.9295e+06	2.88444e+06	3.53235e+06	2.48353e+06	929178	0		0.210628			0.213355	-0.615818	-0.829174					-0.108217	0.102411	1.15719			1.15938	0.65256	0.562852					0.927734	1.07357	0	804.461	1.24347	61.3017
2759		ü	AT4G15110.1	AT4G15110.1	AT4G15110.1	cytochrome P450, family 97, subfamily B, polypeptide 3	cytochrome P450, family 97, subfamily B, polypeptide 3	CYP97B3	GLIPADLDTWK		00159	1	1	5	245.956																ü	ü	ü			ü		ü		0	0	0	0	0	0	0	0	0	0	0	0	0	1.36567e+06	0	2.74881e+06	2.53965e+06	2.31724e+06	0	0	1.08279e+06	1.96983e+06	1.97772e+06	1.50921e+06					-1.22386	-0.486716	0.737145										0.428135	0.713648	1.66687							0	1228.66	-0.181703	100.454
2760		ü	AT4G01070.1	AT4G01070.1	AT4G01070.1	UDP-Glycosyltransferase superfamily protein	UDP-Glycosyltransferase superfamily protein	UGT72B1	GLMEGEEGK		00425	1	1	10	195.854							ü	ü			ü		ü	ü	ü	ü						ü	ü	ü	0	0	0	0	0	0	1.32897e+06	1.03722e+06	0	0	0	0	1.69341e+06	1.47682e+06	0	0	0	0	0	0	0	0	0	0													0.429698												1.34695	0	949.43	1.19959	44.7183
2761			AT5G14740.2; AT3G01500.2	AT5G14740.2	AT5G14740.2; AT3G01500.2	carbonic anhydrase 2 | carbonic anhydrase 1	carbonic anhydrase 2 | carbonic anhydrase 1	;BCA1	GLMSFPLDGNNSTDFIEDWVK	1×Oxidation [M3(100)]	00158; 00235	2	2	6	236.317								ü					ü	ü	ü										0	0	0	0	0	0	7.0218e+06	6.62656e+06	0	0	497205	0	1.25027e+07	2.07841e+07	1.75963e+07	719368	0	0	0	0	0	685805	611188	0		5.06101				-0.152022						-3.77814	1.28288	33.3824				0.899988						0.0728898	2.43324	0	2401.1	0.323395	126.862
2762			AT1G70410.3_x000D_; AT1G70410.1; AT1G70410.2	AT1G70410.2	AT1G70410.3_x000D_; AT1G70410.1; AT1G70410.2	beta carbonic anhydrase 4<|>beta carbonic anhydrase 4 | beta carbonic anhydrase 4	beta carbonic anhydrase 4<|>beta carbonic anhydrase 4 | beta carbonic anhydrase 4	;BCA4	GLMSIEDDAAPTQSDFIENWVK		00155; 00177	2	2	11	380.23							ü	ü			ü		ü	ü	ü										0	0	0	0	0	0	2.62441e+08	3.4971e+08	0	0	2.62532e+07	0	4.343e+08	4.7667e+08	4.36673e+08	0	0	0	0	0	0	0	0	0		4.09552										-3.52851	0.567005	17.0952										0.0866587	1.48144	0	2466.15	0.053474	123.51
2763			AT1G70410.3_x000D_; AT1G70410.1; AT1G70410.2	AT1G70410.2	AT1G70410.3_x000D_; AT1G70410.1; AT1G70410.2	beta carbonic anhydrase 4<|>beta carbonic anhydrase 4 | beta carbonic anhydrase 4	beta carbonic anhydrase 4<|>beta carbonic anhydrase 4 | beta carbonic anhydrase 4	;BCA4	GLMSIEDDAAPTQSDFIENWVK	1×Deamidated [N19(100)]	00155; 00177	2	2	13	346.054							ü	ü					ü	ü	ü										0	0	0	0	0	0	6.40854e+06	7.72588e+06	0	0	769673	0	7.4038e+06	9.37784e+06	9.40746e+06	0	0	0	0	0	0	0	0	0		3.49479										-3.19253	0.302261	11.2729										0.109384	1.23308	0	2467.13	0.637632	120.462
2764			AT1G70410.3_x000D_; AT1G70410.1; AT1G70410.2	AT1G70410.2	AT1G70410.3_x000D_; AT1G70410.1; AT1G70410.2	beta carbonic anhydrase 4<|>beta carbonic anhydrase 4 | beta carbonic anhydrase 4	beta carbonic anhydrase 4<|>beta carbonic anhydrase 4 | beta carbonic anhydrase 4	;BCA4	GLMSIEDDAAPTQSDFIENWVK	2×Deamidated [Q13(100); N19(100)]	00155; 00177	2	2	3	161.006													ü		ü										0	0	0	0	0	0	0	0	0	0	0	0	1.08641e+07	0	2.23046e+07	0	0	0	0	0	0	0	0	0																										0	2468.12	8.12241	120.366
2765			AT1G70410.3_x000D_; AT1G70410.1; AT1G70410.2	AT1G70410.2	AT1G70410.3_x000D_; AT1G70410.1; AT1G70410.2	beta carbonic anhydrase 4<|>beta carbonic anhydrase 4 | beta carbonic anhydrase 4	beta carbonic anhydrase 4<|>beta carbonic anhydrase 4 | beta carbonic anhydrase 4	;BCA4	GLMSIEDDAAPTQSDFIENWVK	1×Oxidation [M3(100)]	00155; 00177	2	2	16	322.265							ü	ü			ü		ü	ü	ü										0	0	0	0	0	0	1.83973e+07	2.09581e+07	0	0	4.91181e+06	0	5.14614e+07	6.44897e+07	5.84024e+07	0	0	0	0	0	0	0	0	0		3.55854										-1.99918	1.55936	11.7822										0.250143	2.94723	0	2482.14	0.704045	115.449
2766			AT1G70410.3_x000D_; AT1G70410.1; AT1G70410.2	AT1G70410.2	AT1G70410.3_x000D_; AT1G70410.1; AT1G70410.2	beta carbonic anhydrase 4<|>beta carbonic anhydrase 4 | beta carbonic anhydrase 4	beta carbonic anhydrase 4<|>beta carbonic anhydrase 4 | beta carbonic anhydrase 4	;BCA4	GLNDLLSTK		00012; 00034	2	2	9	214.899							ü	ü			ü		ü	ü	ü										0	0	0	0	0	0	7.86168e+07	9.45628e+07	0	0	3.91994e+07	0	3.81833e+08	3.533e+08	4.05991e+08	779304	0	0	0	0	0	1.46367e+06	1.52878e+06	1.08416e+06		3.27619				0.785925						-1.13722	2.13897	9.68794				1.7242						0.454634	4.40446	0	960.536	1.60113	77.9584
2767			AT1G70410.3_x000D_; AT1G70410.1; AT1G70410.2	AT1G70410.2	AT1G70410.3_x000D_; AT1G70410.1; AT1G70410.2	beta carbonic anhydrase 4<|>beta carbonic anhydrase 4 | beta carbonic anhydrase 4	beta carbonic anhydrase 4<|>beta carbonic anhydrase 4 | beta carbonic anhydrase 4	;BCA4	GLNDLLSTK	1×Deamidated [N3(100)]	00012; 00034	2	2	15	266.06							ü	ü	ü	ü	ü	ü	ü	ü	ü										0	0	0	0	0	0	1.72426e+07	2.01787e+07	5.38151e+06	2.19964e+06	9.8448e+06	2.55234e+06	3.96896e+07	3.91649e+07	4.12831e+07	0	0	0	0	0	0	0	0	0		3.39374										-1.69407	1.69966	10.5103										0.309053	3.24825	0	961.52	0.859069	84.4391
2768		ü	AT5G25980.2	AT5G25980.2	AT5G25980.2	glucoside glucohydrolase 2	glucoside glucohydrolase 2	TGG2	GLNVWDGFTHR		00077	1	1	15	295.628							ü	ü			ü		ü	ü	ü	ü	ü	ü	ü	ü	ü	ü	ü	ü	2.88049e+06	4.80237e+06	0	0	3.10452e+06	857261	1.55585e+07	1.61502e+07	0	0	2.27652e+06	0	1.15325e+07	1.09999e+07	1.2718e+07	1.67111e+07	1.67149e+07	1.55089e+07	5.1901e+06	5.76154e+06	7.22756e+06	8.20847e+06	9.98164e+06	8.00917e+06		2.36512	2.13191	2.09152	-1.4417	-0.907593	0.534105			2.84586	2.41326	-2.79972	-0.434604	5.15195	4.38298	4.26198	0.368134	0.533074	1.44804			7.18934	5.32676	0.143615	0.739897	0	1301.64	-0.682608	83.2063
2769		ü	AT5G26000.1	AT5G26000.1	AT5G26000.1	thioglucoside glucohydrolase 1	thioglucoside glucohydrolase 1	TGG1	GLNVWDSFTHR		00065	1	1	5	210.119							ü						ü	ü	ü	ü									0	0	0	0	0	0	2.20514e+06	2.35831e+06	0	0	0	0	1.93492e+06	1.67631e+06	2.22669e+06	0	1.32498e+06	0	0	0	0	0	0	1.36335e+06													-0.238492												0.847631	0	1331.65	0.30962	87.0124
2770		ü	AT2G33800.1	AT2G33800.1	AT2G33800.1	Ribosomal protein S5 family protein	Ribosomal protein S5 family protein	rps5	GIPMEELWK		00295	1	1	3	167.049							ü	ü					ü												0	0	0	0	0	0	4.23091e+06	4.23677e+06	1.1473e+06	0	829307	0	3.73566e+06	4.33445e+06	3.02686e+06	870747	560707	0	0	0	0	0	610018	1.14638e+06		2.1417				0.259181						-1.72408	0.417616	4.41281				1.1968						0.302691	1.33572	0	1102.56	-0.275451	96.0908
2771			AT5G58420.1; AT5G07090.1	AT5G07090.1	AT5G58420.1; AT5G07090.1	Ribosomal protein S4 (RPS4A) family protein | Ribosomal protein S4 (RPS4A) family protein	Ribosomal protein S4 (RPS4A) family protein | Ribosomal protein S4 (RPS4A) family protein	RPS4D;RPS4B	GIPYLNTYDGR		00135; 00135	2	2	3	226.303													ü	ü	ü										0	0	0	0	0	0	1.01775e+06	1.99764e+06	0	0	0	0	7.57317e+06	5.91578e+06	4.91779e+06	668944	0	0	0	0	0	3.64459e+06	1.24456e+06	2.2758e+06						1.70263							2.08265					3.25494							4.23584	0	1268.63	2.77922	83.4586
2772		ü	AT1G43170.3_x000D_; AT1G43170.9_x000D_; AT1G43170.8_x000D_; AT1G43170.2_x000D_; AT1G43170.1_x000D_; AT1G43170.5_x000D_; AT1G43170.7_x000D_; AT1G43170.6	AT1G43170.3_x000D_ AT1G43170.9_x000D_ AT1G43170.8_x000D_ AT1G43170.2_x000D_ AT1G43170.1_x000D_ AT1G43170.5_x000D_ AT1G43170.7_x000D_ AT1G43170.6	AT1G43170.3_x000D_; AT1G43170.9_x000D_; AT1G43170.8_x000D_; AT1G43170.2_x000D_; AT1G43170.1_x000D_; AT1G43170.5_x000D_; AT1G43170.7_x000D_; AT1G43170.6	ribosomal protein 1<|>ribosomal protein 1<|>ribosomal protein 1<|>ribosomal protein 1<|>ribosomal protein 1<|>ribosomal protein 1<|>ribosomal protein 1<|>ribosomal protein 1	ribosomal protein 1<|>ribosomal protein 1<|>ribosomal protein 1<|>ribosomal protein 1<|>ribosomal protein 1<|>ribosomal protein 1<|>ribosomal protein 1<|>ribosomal protein 1	ARP1	GIQAQLEK		00145	1	1	20	191.923								ü			ü		ü	ü	ü	ü	ü	ü	ü		ü	ü	ü	ü	0	0	0	0	0	0	3.23613e+06	3.40875e+06	0	0	2.19353e+06	0	5.5985e+06	4.14452e+06	5.13554e+06	3.94048e+06	3.19436e+06	2.96105e+06	1.2297e+06	1.74968e+06	2.38347e+06	4.61821e+06	4.27066e+06	2.72336e+06		1.16566			-0.953849	0.175724	1.12957					-0.598498	0.567165	2.24336			0.516253	1.12953	2.18794					0.660441	1.48161	0	886.499	0.0225901	47.4038
2773		ü	AT1G43170.3_x000D_; AT1G43170.9_x000D_; AT1G43170.8_x000D_; AT1G43170.2_x000D_; AT1G43170.1_x000D_; AT1G43170.5_x000D_; AT1G43170.7_x000D_; AT1G43170.6	AT1G43170.3_x000D_ AT1G43170.9_x000D_ AT1G43170.8_x000D_ AT1G43170.2_x000D_ AT1G43170.1_x000D_ AT1G43170.5_x000D_ AT1G43170.7_x000D_ AT1G43170.6	AT1G43170.3_x000D_; AT1G43170.9_x000D_; AT1G43170.8_x000D_; AT1G43170.2_x000D_; AT1G43170.1_x000D_; AT1G43170.5_x000D_; AT1G43170.7_x000D_; AT1G43170.6	ribosomal protein 1<|>ribosomal protein 1<|>ribosomal protein 1<|>ribosomal protein 1<|>ribosomal protein 1<|>ribosomal protein 1<|>ribosomal protein 1<|>ribosomal protein 1	ribosomal protein 1<|>ribosomal protein 1<|>ribosomal protein 1<|>ribosomal protein 1<|>ribosomal protein 1<|>ribosomal protein 1<|>ribosomal protein 1<|>ribosomal protein 1	ARP1	GIQAQLEK	2×Deamidated [Q3(100); Q5(100)]	00145	1	1	1	168.166					ü																				0	0	0	0	1.88839e+06	0	0	0	4.789e+06	2.19489e+06	0	2.10144e+06	0	0	0	0	0	0	0	0	0	0	0	0												-1.15696												0.448456		0	888.467	0.42207	61.4225
2774		ü	AT5G49360.1	AT5G49360.1	AT5G49360.1	beta-xylosidase 1	beta-xylosidase 1	BXL1	GLQGTAAGNR		00196	1	1	4	219.664																			ü			ü	ü	ü	0	0	0	0	0	0	0	0	0	0	0	0	0	0	0	0	0	0	0	0	0	579356	510446	0																										0	944.491	-0.521203	32.3593
2775		ü	AT4G16150.1	AT4G16150.1	AT4G16150.1	calmodulin binding;transcription regulators	calmodulin binding;transcription regulators	CAMTA5	GLQVSQPDEK		00845	1	1	1	201.677											ü														0	0	0	0	0	0	0	0	0	0	0	0	0	0	0	0	0	0	0	0	0	0	0	0																										0	1100.56	-4.35903	46.1688
2776		ü	AT5G19760.1	AT5G19760.1	AT5G19760.1	Mitochondrial substrate carrier family protein	Mitochondrial substrate carrier family protein	DTC	GLSAGLLR		00068	1	1	3	210.001																ü						ü	ü		0	0	0	0	0	0	1.17718e+06	457250	7.65467e+06	5.5231e+06	1.01978e+06	5.94239e+06	1.2629e+06	1.08632e+06	1.05649e+06	979994	489571	0	570606	668909	521926	986953	986468	624451		-1.50977			-0.246096	0.290467	0.536563					1.00735	-0.50242	0.351168			0.843175	1.22304	1.45051					2.01021	0.705921	0	786.483	-0.976468	65.0915
2777			AT3G60770.1; AT4G00100.1	AT3G60770.1	AT3G60770.1; AT4G00100.1	Ribosomal protein S13/S15 | ribosomal protein S13A	Ribosomal protein S13/S15 | ribosomal protein S13A	RPS13A;RPS13B	GISASALPYK		00010; 00010	2	2	20	251.807							ü	ü					ü	ü	ü	ü	ü	ü	ü	ü	ü	ü	ü	ü	0	0	0	0	0	0	1.37168e+07	1.57205e+07	0	0	5.8637e+06	0	1.8289e+07	1.88146e+07	1.91723e+07	1.06009e+07	9.35552e+06	8.98202e+06	5.20845e+06	6.48696e+06	7.22688e+06	1.63177e+07	1.20028e+07	3.13476e+06		1.6774			-0.622401	-0.178985	0.443415					-1.32441	0.352992	3.19852			0.649589	0.883324	1.35982					0.399312	1.27721	0	1006.56	0.493664	64.507
2778		ü	AT4G04770.1	AT4G04770.1	AT4G04770.1	ATP binding cassette protein 1	ATP binding cassette protein 1	ABCI8	GLSEETIR		00108	1	1	7	240.604							ü		ü				ü			ü	ü	ü				ü			0	0	0	0	0	0	2.05801e+06	2.21637e+06	1.56801e+06	506320	1.01727e+06	728862	2.22976e+06	2.18835e+06	1.30413e+06	1.25368e+06	1.09971e+06	977426	0	0	0	716296	848735	529226		1.36109				-0.688792						-1.41728	-0.0561898	2.5688				0.620373						0.374417	0.961801	0	904.473	-0.0642841	49.5898
2779		ü	AT3G02760.1	AT3G02760.1	AT3G02760.1	Class II aaRS and biotin synthetases superfamily protein	Class II aaRS and biotin synthetases superfamily protein		GLSSEIADR		00646	1	1	3	216.285							ü	ü						ü											0	0	0	0	0	0	1.82445e+06	2.89358e+06	729606	0	1.13071e+06	600935	1.84753e+06	2.21469e+06	2.3561e+06	1.14429e+06	511289	501824	0	522648	0	702097	1.46959e+06	0		1.36845			-0.346727	0.611939	0.958666					-0.92725	0.4412	2.58193			0.786366	1.52831	1.94351					0.52586	1.35773	0	947.479	-1.56249	54.2987
2780		ü	AT1G42970.1	AT1G42970.1	AT1G42970.1	glyceraldehyde-3-phosphate dehydrogenase B subunit	glyceraldehyde-3-phosphate dehydrogenase B subunit	GAPB	GLTAEDVNEAFR		00335	1	1	40	314.15	ü	ü	ü		ü	ü	ü	ü		ü	ü	ü	ü	ü	ü	ü	ü	ü	ü	ü	ü			ü	2.39664e+07	3.25279e+07	1.73103e+07	0	1.57865e+07	1.77798e+07	2.277e+08	2.38895e+08	3.58852e+07	3.33181e+07	1.42897e+08	7.13788e+07	1.71784e+08	1.77645e+08	1.65002e+08	7.69975e+07	7.8045e+07	7.96027e+07	3.79983e+07	4.94981e+07	1.30731e+07	3.4815e+06	1.6173e+06	4.32466e+07		1.29639	1.48597	2.16224	-1.42734	-3.64664	-2.21929	2.01127	0.74834	3.35482	-1.42379	-0.840684	0.455704	2.45613	2.80105	4.47609	0.371815	0.0798461	0.214746	4.03138	1.67986	10.2306	0.372731	0.558379	1.37145	0	1321.64	0.288645	80.8581
2781		ü	AT1G42970.1	AT1G42970.1	AT1G42970.1	glyceraldehyde-3-phosphate dehydrogenase B subunit	glyceraldehyde-3-phosphate dehydrogenase B subunit	GAPB	GLTAEDVNEAFRK		00335	1	1	17	335.779		ü	ü		ü	ü	ü	ü	ü	ü	ü	ü	ü	ü	ü	ü	ü	ü							0	4.86846e+06	2.59429e+06	0	2.35042e+06	2.74457e+06	3.68978e+07	4.29271e+07	4.05338e+06	1.94857e+06	1.97872e+07	8.21781e+06	2.80261e+07	2.91042e+07	2.79944e+07	7.76281e+06	1.74433e+07	1.11595e+07	1.95549e+06	1.41088e+06	0	2.09466e+06	0	1.46586e+06		2.05708	1.23699	1.93267	-2.7884	-2.71123	0.0771679	1.39388	-0.64328	3.48156	-0.535518	-1.44691	0.610171	4.16145	2.35707	3.81761	0.144747	0.1527	1.05495	2.62784	0.640256	11.17	0.689911	0.366805	1.52644	1	1449.73	-0.821027	68.5106
2782		ü	AT1G42970.1	AT1G42970.1	AT1G42970.1	glyceraldehyde-3-phosphate dehydrogenase B subunit	glyceraldehyde-3-phosphate dehydrogenase B subunit	GAPB	GLTAEDVNEAFRK	1×Deamidated [N8(100)]	00335	1	1	3	302.232							ü	ü							ü										0	0	0	0	0	0	1.19956e+06	1.75905e+06	0	0	810683	0	584108	850410	728180	467119	0	0	0	0	0	0	0	0		-0.186241										-0.841439	-1.02768	0.878892										0.558087	0.490498	1	1450.72	0.270152	61.9686
2783	ü	ü	cont_P15241	cont_P15241	cont_P15241	Keratin, type II microfibrillar, component 7C OS=Ovis aries PE=1 SV=1	Keratin, type II microfibrillar, component 7C OS=Ovis aries PE=1 SV=1		GLTGGFGSR		00043	1	1	1	182.799				ü																					0	0	0	0	0	0	0	0	0	0	0	0	0	0	0	0	0	0	0	0	0	0	0	0																										0	851.437	0.592322	54.1957
2784		ü	AT4G02930.1	AT4G02930.1	AT4G02930.1	GTP binding Elongation factor Tu family protein	GTP binding Elongation factor Tu family protein	TUFA	GITIATAHVEYETAK		00115	1	1	2	271.328														ü	ü										0	0	0	0	0	0	2.96838e+06	3.28763e+06	0	0	922859	0	2.16338e+06	3.15237e+06	2.58507e+06	2.44186e+07	1.18879e+07	1.5449e+07	2.7095e+07	2.79441e+07	3.22886e+07	1.57977e+07	2.49113e+07	1.25417e+07		1.49579			0.815537	0.0460861	-0.769451					-1.75918	-0.263385	2.82019			1.75995	1.03246	0.586641					0.295416	0.833131	0	1603.83	-0.301314	64.7399
2785		ü	AT4G20360.1	AT4G20360.1	AT4G20360.1	RAB GTPase homolog E1B	RAB GTPase homolog E1B	TUFA	GITINTATVEYETENR		00127	1	1	15	302.237							ü	ü			ü		ü	ü	ü	ü	ü	ü	ü	ü	ü	ü	ü		0	0	0	0	0	0	5.09051e+07	6.01041e+07	0	0	1.72456e+07	0	4.93715e+07	5.00606e+07	4.73179e+07	1.76896e+07	1.37692e+07	1.39495e+07	9.78248e+06	8.67578e+06	1.65058e+07	1.31065e+07	1.47761e+07	5.4908e+06		1.50369			-0.42608	-0.558639	-0.13256					-1.68141	-0.177725	2.83567			0.744282	0.678942	0.912212					0.311777	0.884096	0	1810.88	0.798921	81.0563
2786		ü	AT4G20360.1	AT4G20360.1	AT4G20360.1	RAB GTPase homolog E1B	RAB GTPase homolog E1B	TUFA	GITINTATVEYETENR	1×Deamidated [N5(100)]	00127	1	1	1	157.875													ü												0	0	0	0	0	0	0	563406	0	0	0	0	1.11875e+06	0	607308	0	0	0	0	0	0	0	0	0													0.548949												1.46302	0	1811.87	3.14648	85.7987
2787			AT3G60770.1; AT4G00100.1	AT3G60770.1	AT3G60770.1; AT4G00100.1	Ribosomal protein S13/S15 | ribosomal protein S13A	Ribosomal protein S13/S15 | ribosomal protein S13A	RPS13A;RPS13B	GLTPSQIGVILR		00044; 00044	2	2	16	287.534					ü		ü	ü			ü		ü	ü	ü	ü	ü	ü	ü	ü	ü	ü	ü	ü	0	0	0	0	1.0933e+06	0	1.0589e+07	1.17322e+07	0	0	2.50261e+06	0	1.13253e+07	1.19802e+07	1.19328e+07	3.75772e+06	2.65917e+06	3.40202e+06	2.18354e+06	1.58906e+06	2.62512e+06	5.19826e+06	4.18072e+06	3.59733e+06		2.23021			-0.633334	0.400493	1.03383			3.42495	1.96754	-2.15501	0.0751923	4.69201			0.644685	1.31996	2.04745			10.7402	3.91102	0.224531	1.0535	0	1253.76	0.534092	91.0622
2788		ü	AT2G25450.1	AT2G25450.1	AT2G25450.1	2-oxoglutarate (2OG) and Fe(II)-dependent oxygenase superfamily protein	2-oxoglutarate (2OG) and Fe(II)-dependent oxygenase superfamily protein	GSL-OH	GLVDAGVTK		00023	1	1	12	210.834			ü					ü		ü	ü	ü					ü	ü	ü	ü	ü		ü		0	0	535700	0	0	0	1.22895e+06	1.64417e+06	0	1.18279e+06	2.20444e+06	1.9382e+06	1.78862e+06	1.68728e+06	1.60521e+06	0	0	0	0	0	0	0	0	0		-0.0203383						1.67961				0.271714	0.251375	0.986001						3.20342				1.20724	1.19034	0	859.488	-0.0325591	52.0817
2789			AT5G56010.1; AT5G56030.1	AT5G56010.1	AT5G56010.1; AT5G56030.1	heat shock protein 81-3 | heat shock protein 81-2	heat shock protein 81-3 | heat shock protein 81-2	HSP90-3;HSP90-2	GIVDSEDLPLNISR		00358; 00358	2	2	2	290.656																				ü		ü			0	0	0	0	0	0	0	0	0	0	0	0	0	0	898412	0	0	0	819806	1.83363e+06	1.41441e+06	2.52751e+06	2.80266e+06	2.03655e+06							0.920792												1.89315							0	1527.8	1.78138	94.544
2790		ü	AT4G17100.1	AT4G17100.1	AT4G17100.1	CONTAINS InterPro DOMAIN/s: Endoribonuclease XendoU (InterPro:IPR018998); Has 943 Blast hits to 770 proteins in 162 species: Archae - 0; Bacteria - 61; Metazoa - 472; Fungi - 40; Plants - 78; Viruses - 35; Other Eukaryotes - 257 (source: NCBI BLink).	CONTAINS InterPro DOMAIN/s: Endoribonuclease XendoU (InterPro:IPR018998); Has 943 Blast hits to 770 proteins in 162 species: Archae - 0; Bacteria - 61; Metazoa - 472; Fungi - 40; Plants - 78; Viruses - 35; Other Eukaryotes - 257 (source: NCBI BLink).		GLVDVAIGGNQR		00007	1	1	1	257.163															ü										0	0	0	0	0	0	1.56939e+06	1.80534e+06	0	0	0	0	1.29184e+06	1.48921e+06	2.19539e+06	0	0	728133	0	0	0	487133	779279	0						-0.240974							-0.0584182					0.846174							0.960316	0	1198.65	0.923047	74.4746
2791		ü	AT4G38970.1	AT4G38970.1	AT4G38970.1	fructose-bisphosphate aldolase 2	fructose-bisphosphate aldolase 2	FBA2	GLVPLVGSNNESWCQGLDGLSSR	1×Methylthio [C14]	00150	1	1	4	254.936													ü		ü		ü						ü		0	0	0	0	0	0	0	0	0	0	0	0	1.46545e+06	0	3.85316e+07	0	0	0	0	0	0	0	0	0																										0	2434.15	0.113384	123.947
2792		ü	AT4G38970.1	AT4G38970.1	AT4G38970.1	fructose-bisphosphate aldolase 2	fructose-bisphosphate aldolase 2	FBA2	GLVPLVGSNNESWCQGLDGLSSR	1×Methylthio [C14];1×Deamidated [N/Q]	00150	1	1	3	336.01														ü		ü					ü				0	0	0	0	0	0	0	0	0	0	0	0	0	0	0	0	0	0	0	0	0	0	0	0																										0	2435.13	9.5213	124.41
2793		ü	AT4G36400.2_x000D_; AT4G36400.1	AT4G36400.2_x000D_ AT4G36400.1	AT4G36400.2_x000D_; AT4G36400.1	FAD-linked oxidases family protein<|>FAD-linked oxidases family protein	FAD-linked oxidases family protein<|>FAD-linked oxidases family protein	D2HGDH	GLVSDGVIAQDINQASSFWR		00401	1	1	2	162.184																					ü		ü		0	0	0	0	0	0	0	0	0	0	0	0	0	0	0	0	0	0	0	0	660005	1.35775e+06	694228	0							0.556799												1.471							0	2163.08	-2.92421	124.782
2794		ü	AT1G56580.1	AT1G56580.1	AT1G56580.1	Protein of unknown function, DUF538	Protein of unknown function, DUF538	SMALLER WITH VARIABLE BRANCHES	GLVTDEVR		00002	1	1	6	215.582						ü	ü	ü					ü	ü	ü										0	0	0	0	0	0	4.08074e+06	3.22792e+06	0	0	792102	0	3.40851e+06	3.13842e+06	2.95675e+06	0	0	0	0	0	0	0	0	0		1.99731										-2.19596	-0.198654	3.99254										0.218248	0.871363	0	888.479	0.524082	54.77
2795		ü	AT1G09310.1	AT1G09310.1	AT1G09310.1	Protein of unknown function, DUF538	Protein of unknown function, DUF538		GLVTEEVR		00002	1	1	38	205.86		ü	ü		ü	ü	ü	ü			ü		ü	ü	ü	ü	ü	ü	ü	ü	ü	ü	ü	ü	0	5.55333e+06	1.95291e+06	0	3.99039e+06	4.29974e+06	2.31902e+07	2.33168e+07	949345	0	7.70859e+06	1.62281e+06	1.76359e+07	1.88542e+07	1.75763e+07	1.38112e+07	1.09869e+07	1.13399e+07	3.98755e+06	3.55205e+06	4.54139e+06	1.07863e+07	9.00236e+06	6.96085e+06		2.34846	1.10959	0.527896	-1.58051	-0.449377	1.13113	0.856853	1.0368	2.12055	1.08317	-1.17877	1.16969	5.09279	2.15784	1.44183	0.334363	0.732359	2.19031	1.81108	2.05167	4.34859	2.11869	0.441729	2.24963	0	902.494	-0.751679	53.0193
2796			AT5G55070.1; AT4G26910.1	AT5G55070.1	AT5G55070.1; AT4G26910.1	Dihydrolipoamide succinyltransferase | Dihydrolipoamide succinyltransferase	Dihydrolipoamide succinyltransferase | Dihydrolipoamide succinyltransferase	;	GLVVPVIR		00337; 00337	2	2	12	220.857			ü	ü			ü	ü	ü	ü	ü	ü	ü	ü	ü					ü					0	0	0	0	0	0	3.57793e+06	4.81613e+06	2.95624e+06	3.33643e+06	3.47119e+06	3.8582e+06	4.62677e+06	4.67934e+06	6.15022e+06	0	0	0	0	609971	0	0	0	0		0.525095										-0.0630338	0.462061	1.43903										0.957249	1.37751	0	852.567	-0.00897556	76.9527
2797		ü	AT4G16720.1	AT4G16720.1	AT4G16720.1	Ribosomal protein L23/L15e family protein	Ribosomal protein L23/L15e family protein	RPL15A	GIVYGKPTNQGVTQLK		00078	1	1	1	213.462																						ü			0	0	0	0	0	0	0	0	0	0	0	0	0	0	0	0	0	0	0	0	0	1.27222e+06	520866	762401																										1	1702.95	0.241073	56.3908
2798			AT3G13920.1; AT1G54270.1	AT3G13920.1	AT3G13920.1; AT1G54270.1	eukaryotic translation initiation factor 4A1 | eif4a-2	eukaryotic translation initiation factor 4A1 | eif4a-2	EIF4A1;TIF4A-2	GIYAYGFEK		00053; 00053	2	2	8	241.114														ü	ü			ü	ü	ü	ü		ü	ü	0	0	0	0	0	0	0	0	0	0	0	0	3.34627e+06	2.2778e+06	2.27697e+06	3.20322e+06	1.98157e+06	2.52378e+06	5.00218e+06	3.42921e+06	3.97318e+06	1.68806e+07	1.29612e+07	1.06479e+07					0.696324	2.39472	1.6984										1.62037	5.25876	3.2454							0	1047.51	0.0830554	73.9387
2799		ü	ATCG00480.1	ATCG00480.1	ATCG00480.1	ATP synthase subunit beta	ATP synthase subunit beta	atpB	GIYPAVDPLDSTSTMLQPR		00360	1	1	13	298.37											ü		ü	ü	ü	ü	ü	ü	ü	ü	ü	ü	ü	ü	0	0	0	0	0	0	4.93721e+06	5.03036e+06	0	0	564408	0	6.66825e+06	5.89933e+06	6.90957e+06	4.52787e+06	4.25585e+06	2.98377e+06	2.39711e+06	2.36724e+06	3.65178e+06	3.61401e+06	3.53637e+06	3.22627e+06		3.52068			-0.490769	-0.159893	0.330876					-3.14237	0.378308	11.477			0.711646	0.895091	1.25778					0.113254	1.29982	0	2061.03	2.96457	106.48
2800		ü	AT5G04140.2	AT5G04140.2	AT5G04140.2	glutamate synthase 1	glutamate synthase 1		GMAGGEIVVTPVEK		01462	1	1	2	289.115							ü		ü																0	0	0	0	0	0	4.31834e+06	2.61718e+06	1.69478e+06	0	638072	0	3.2111e+06	3.02584e+06	3.56427e+06	1.48401e+06	1.29528e+06	1.24823e+06	969497	0	0	1.05254e+06	564849	0		2.35288			-0.465575	-0.795977	-0.330402					-2.06807	0.284809	5.10843			0.724183	0.575953	0.795315					0.238478	1.21825	0	1386.73	1.89138	71.2235
2801		ü	AT1G80410.2	AT1G80410.2	AT1G80410.2	tetratricopeptide repeat (TPR)-containing protein	tetratricopeptide repeat (TPR)-containing protein	EMB2753	GMDLADR		00442	1	1	14	213.808							ü	ü	ü		ü		ü	ü	ü	ü	ü								0	0	0	0	0	0	4.15065e+06	5.03037e+06	1.50841e+06	0	1.73267e+06	565364	4.70924e+06	4.72534e+06	4.4507e+06	625230	496394	476479	0	0	514985	975322	626567	0		2.22486			-0.0382317	0.563912	0.602144					-1.67388	0.550972	4.67464			0.973848	1.47827	1.51797					0.313408	1.46507	0	777.356	0.979513	48.2073
2802		ü	ATCG00480.1	ATCG00480.1	ATCG00480.1	ATP synthase subunit beta	ATP synthase subunit beta	atpB	GMDVVDMGNPLSVPVGGATLGR		00088	1	1	14	320.712							ü	ü			ü		ü	ü	ü	ü	ü	ü	ü	ü	ü	ü	ü		0	0	0	0	0	0	8.23155e+06	7.76826e+06	0	0	1.39817e+06	0	3.73371e+06	4.60125e+06	3.93333e+06	2.40944e+06	1.48294e+06	1.86387e+06	981734	849199	1.68882e+06	973864	1.14933e+06	0		1.54259			-0.747288	-0.830526	-0.0832382					-2.51584	-0.97325	2.91316			0.595722	0.562324	0.943937					0.174847	0.509357	0	2142.07	2.4792	111.62
2803		ü	AT5G11720.1	AT5G11720.1	AT5G11720.1	Glycosyl hydrolases family 31 protein	Glycosyl hydrolases family 31 protein		GMEADVFIK		00403	1	1	6	208.363							ü	ü			ü		ü	ü	ü										0	0	0	0	0	0	1.69076e+07	1.93272e+07	655716	509982	9.19176e+06	0	1.84033e+07	1.96216e+07	1.88818e+07	0	0	0	0	0	0	0	0	0		3.13063										-1.46667	1.66396	8.7582										0.361816	3.16886	0	1009.5	0.900288	77.4356
2804		ü	AT5G11720.1	AT5G11720.1	AT5G11720.1	Glycosyl hydrolases family 31 protein	Glycosyl hydrolases family 31 protein		GMEADVFIK	1×Oxidation [M2(100)]	00403	1	1	5	344.787							ü	ü					ü	ü	ü										0	0	0	0	0	0	1.3895e+06	1.96429e+06	0	0	920538	0	2.86489e+06	3.9718e+06	3.77197e+06	0	0	0	0	0	0	0	0	0		1.92731										-0.843737	1.08358	3.80346										0.557198	2.11928	0	1025.5	-0.163907	64.7719
2805		ü	AT2G47730.1	AT2G47730.1	AT2G47730.1	glutathione S-transferase phi 8	glutathione S-transferase phi 8	GSTF8	GMFGMTTDPAAVQELEGK		00172	1	1	5	265.731							ü	ü					ü	ü	ü										0	0	0	0	0	0	2.7891e+06	2.70388e+06	0	0	0	0	6.05794e+06	5.0997e+06	6.95731e+06	592463	0	0	550354	929962	0	0	0	0					0.27204								1.12517				1.20751								2.18128	0	1881.87	-1.42887	103.991
2806			AT1G79470; AT1G16350.1	AT1G79470	AT1G79470; AT1G16350.1	IMPDH1 OS=Arabidopsis thaliana (Thale cress) | Aldolase-type TIM barrel family protein	IMPDH1 OS=Arabidopsis thaliana (Thale cress) | Aldolase-type TIM barrel family protein	;	GMGSLEAMTK		00404; 00403	2	2	37	257.665							ü	ü			ü		ü	ü	ü	ü									0	0	0	0	0	0	7.34089e+08	9.52442e+08	6.48143e+07	5.52537e+07	4.36649e+08	1.82564e+08	1.0512e+06	4.38457e+09	4.85279e+09	1.8957e+06	0	542605	0	0	0	0	0	0		0.781424										-1.12098	-0.339559	1.71883										0.45978	0.790283	0	1024.48	-0.244783	64.4881
2807			AT1G79470; AT1G16350.1	AT1G79470	AT1G79470; AT1G16350.1	IMPDH1 OS=Arabidopsis thaliana (Thale cress) | Aldolase-type TIM barrel family protein	IMPDH1 OS=Arabidopsis thaliana (Thale cress) | Aldolase-type TIM barrel family protein	;	GMGSLEAMTK	1×Methyl [K10(100)]	00404; 00403	2	2	8	213.937											ü		ü	ü	ü										0	0	0	0	0	0	0	0	0	0	1.99908e+09	0	0	0	0	0	0	0	0	0	0	0	0	0																										0	1038.5	-1.01517	62.2895
2808			AT1G79470; AT1G16350.1	AT1G79470	AT1G79470; AT1G16350.1	IMPDH1 OS=Arabidopsis thaliana (Thale cress) | Aldolase-type TIM barrel family protein	IMPDH1 OS=Arabidopsis thaliana (Thale cress) | Aldolase-type TIM barrel family protein	;	GMGSLEAMTK	1×Oxidation [M8(100)]	00404; 00403	2	2	98	371.776							ü	ü			ü		ü	ü	ü	ü									0	0	0	0	0	0	2.20706e+09	2.51197e+09	2.32106e+06	2.00561e+06	1.24252e+09	1.86181e+06	4.70343e+09	4.90843e+09	3.77327e+09	2.12617e+06	0	0	0	0	0	0	0	0		8.05412										-3.8125	4.24162	265.785										0.0711743	18.9171	0	1040.48	-1.50616	49.5378
2809			AT1G79470; AT1G16350.1	AT1G79470	AT1G79470; AT1G16350.1	IMPDH1 OS=Arabidopsis thaliana (Thale cress) | Aldolase-type TIM barrel family protein	IMPDH1 OS=Arabidopsis thaliana (Thale cress) | Aldolase-type TIM barrel family protein	;	GMGSLEAMTK	1×Oxidation [M2(100)]	00404; 00403	2	2	87	310.601							ü	ü			ü		ü	ü	ü										0	0	0	0	0	0	3.69106e+08	0	0	0	0	0	1.79e+09	0	1.90792e+09	0	0	0	0	0	0	0	0	0													2.32387												5.00674	0	1040.48	-1.98358	57.4335
2810			AT1G79470; AT1G16350.1	AT1G79470	AT1G79470; AT1G16350.1	IMPDH1 OS=Arabidopsis thaliana (Thale cress) | Aldolase-type TIM barrel family protein	IMPDH1 OS=Arabidopsis thaliana (Thale cress) | Aldolase-type TIM barrel family protein	;	GMGSLEAMTK	1×Oxidation [M]	00404; 00403	2	2	1	193.551							ü																		0	0	0	0	0	0	1.01316e+07	1.17581e+07	0	0	5.18963e+06	0	2.84133e+08	2.59645e+08	1.36277e+08	0	0	0	0	0	0	0	0	0		5.37811										-1.07256	4.30555	41.5884										0.475474	19.7742	0	1040.48	-1.66761	56.4912
2811			AT1G79470; AT1G16350.1	AT1G79470	AT1G79470; AT1G16350.1	IMPDH1 OS=Arabidopsis thaliana (Thale cress) | Aldolase-type TIM barrel family protein	IMPDH1 OS=Arabidopsis thaliana (Thale cress) | Aldolase-type TIM barrel family protein	;	GMGSLEAMTK	1×Methyl [K10(100)];1×Oxidation [M2(100)]	00404; 00403	2	2	68	336.254							ü	ü			ü	ü	ü	ü	ü										0	0	0	0	0	0	6.07216e+08	6.69817e+08	1.91509e+07	1.08407e+07	3.27503e+08	2.8998e+07	1.04622e+09	0	2.22676e+08	0	0	0	0	0	0	0	0	0		3.36434										-2.08047	1.28388	10.2984										0.236438	2.43492	0	1054.49	-3.16432	56.4036
2812			AT1G79470; AT1G16350.1	AT1G79470	AT1G79470; AT1G16350.1	IMPDH1 OS=Arabidopsis thaliana (Thale cress) | Aldolase-type TIM barrel family protein	IMPDH1 OS=Arabidopsis thaliana (Thale cress) | Aldolase-type TIM barrel family protein	;	GMGSLEAMTK	2×Oxidation [M2(100); M8(100)]	00404; 00403	2	2	130	451.186							ü	ü		ü	ü	ü	ü	ü	ü	ü									0	0	0	0	0	0	8.66015e+08	9.4033e+08	0	1.73293e+06	6.04447e+08	3.08117e+07	0	0	1.67287e+09	728114	0	0	0	0	0	0	0	0		5.71541										-4.82494	0.890475	52.5425										0.0352817	1.85379	0	1056.47	0.474294	36.8042
2813			AT1G79470; AT1G16350.1	AT1G79470	AT1G79470; AT1G16350.1	IMPDH1 OS=Arabidopsis thaliana (Thale cress) | Aldolase-type TIM barrel family protein	IMPDH1 OS=Arabidopsis thaliana (Thale cress) | Aldolase-type TIM barrel family protein	;	GMGSLEAMTK	1×Phospho [S4(100)]	00404; 00403	2	2	29	227.917							ü	ü			ü		ü	ü	ü										0	0	0	0	0	0	1.75044e+08	1.97338e+08	0	0	1.51875e+08	0	3.90573e+08	3.77063e+08	3.4373e+08	0	0	0	0	0	0	0	0	0		1.28434										-0.291312	0.993031	2.43571										0.817159	1.99036	0	1104.45	0.767184	82.379
2814			AT1G79470; AT1G16350.1	AT1G79470	AT1G79470; AT1G16350.1	IMPDH1 OS=Arabidopsis thaliana (Thale cress) | Aldolase-type TIM barrel family protein	IMPDH1 OS=Arabidopsis thaliana (Thale cress) | Aldolase-type TIM barrel family protein	;	GMGSLEAMTK	1×Oxidation [M8(100)];1×Phospho [S4(100)]	00404; 00403	2	2	6	297.527							ü	ü			ü		ü	ü	ü										0	0	0	0	0	0	2.24449e+07	2.2678e+07	835714	0	3.83024e+06	1.70344e+06	3.88071e+07	4.1358e+07	4.19808e+07	0	0	0	0	0	0	0	0	0		3.99372										-1.55793	2.4358	15.9305										0.339639	5.41062	0	1120.44	-0.62836	63.2471
2815			AT1G79470; AT1G16350.1	AT1G79470	AT1G79470; AT1G16350.1	IMPDH1 OS=Arabidopsis thaliana (Thale cress) | Aldolase-type TIM barrel family protein	IMPDH1 OS=Arabidopsis thaliana (Thale cress) | Aldolase-type TIM barrel family protein	;	GMGSLEAMTK	1×Oxidation [M2(100)];1×Phospho [S4(100)]	00404; 00403	2	2	9	233.831								ü			ü		ü	ü	ü										0	0	0	0	0	0	1.47852e+07	1.0648e+07	0	0	1.02131e+07	0	1.76203e+07	3.75406e+07	1.80917e+07	0	0	0	0	0	0	0	0	0		1.16325										-0.296947	0.866303	2.23961										0.813973	1.82298	0	1120.44	-0.753125	62.1926
2816			AT1G79470; AT1G16350.1	AT1G79470	AT1G79470; AT1G16350.1	IMPDH1 OS=Arabidopsis thaliana (Thale cress) | Aldolase-type TIM barrel family protein	IMPDH1 OS=Arabidopsis thaliana (Thale cress) | Aldolase-type TIM barrel family protein	;	GMGSLEAMTK	2×Oxidation [M2(100); M8(100)];1×Phospho [S4(100)]	00404; 00403	2	2	3	227.31													ü	ü	ü										0	0	0	0	0	0	780460	1.16556e+06	0	0	512636	0	3.71351e+06	3.28326e+06	4.00318e+06	0	0	0	0	0	0	0	0	0		2.83368										-0.895704	1.93798	7.1289										0.537485	3.83168	0	1136.44	-0.753935	44.3556
2817			AT1G79470; AT1G16350.1	AT1G79470	AT1G79470; AT1G16350.1	IMPDH1 OS=Arabidopsis thaliana (Thale cress) | Aldolase-type TIM barrel family protein	IMPDH1 OS=Arabidopsis thaliana (Thale cress) | Aldolase-type TIM barrel family protein	;	GMGSLEAMTK	1×Ubiquitin [K10(100)]	00404; 00403	2	2	5	212.259											ü		ü	ü	ü										0	0	0	0	0	0	0	0	0	0	5.08695e+06	0	5.85864e+07	0	0	0	0	0	0	0	0	0	0	0																										0	1138.52	-2.51725	53.898
2818			AT1G79470; AT1G16350.1	AT1G79470	AT1G79470; AT1G16350.1	IMPDH1 OS=Arabidopsis thaliana (Thale cress) | Aldolase-type TIM barrel family protein	IMPDH1 OS=Arabidopsis thaliana (Thale cress) | Aldolase-type TIM barrel family protein	;	GMGSLEAMTK	1×Oxidation [M2(100)];1×Ubiquitin [K10(100)]	00404; 00403	2	2	4	183.903													ü	ü	ü										0	0	0	0	0	0	0	0	0	0	0	0	0	0	0	0	0	0	0	0	0	0	0	0																										0	1154.52	-1.8263	41.3322
2819			AT1G79470; AT1G16350.1	AT1G79470	AT1G79470; AT1G16350.1	IMPDH1 OS=Arabidopsis thaliana (Thale cress) | Aldolase-type TIM barrel family protein	IMPDH1 OS=Arabidopsis thaliana (Thale cress) | Aldolase-type TIM barrel family protein	;	GMGSLEAMTK	2×Oxidation [M2(100); M8(100)];1×Ubiquitin [K10(100)]	00404; 00403	2	2	3	286.983													ü	ü	ü										0	0	0	0	0	0	0	0	0	0	0	0	6.23707e+06	8.17557e+06	8.56856e+06	0	0	0	0	0	0	0	0	0																										0	1170.51	-4.07276	39.8791
2820			AT1G79470; AT1G16350.1	AT1G79470	AT1G79470; AT1G16350.1	IMPDH1 OS=Arabidopsis thaliana (Thale cress) | Aldolase-type TIM barrel family protein	IMPDH1 OS=Arabidopsis thaliana (Thale cress) | Aldolase-type TIM barrel family protein	;	GMGSLEAMTKGSDQR		00404; 00403	2	2	11	377.841							ü	ü	ü		ü		ü		ü										0	0	0	0	0	0	0	0	0	0	0	0	0	0	0	0	0	0	0	0	0	0	0	0																										1	1567.72	1.34843	59.6794
2821			AT1G79470; AT1G16350.1	AT1G79470	AT1G79470; AT1G16350.1	IMPDH1 OS=Arabidopsis thaliana (Thale cress) | Aldolase-type TIM barrel family protein	IMPDH1 OS=Arabidopsis thaliana (Thale cress) | Aldolase-type TIM barrel family protein	;	GMGSLEAMTKGSDQR	1×Oxidation [M2(100)]	00404; 00403	2	2	7	513.191							ü	ü			ü		ü	ü	ü										0	0	0	0	0	0	2.91204e+07	3.22118e+07	0	0	1.16023e+07	0	2.31522e+07	3.12026e+07	2.77855e+07	0	0	0	0	0	0	0	0	0		1.22797										-1.4004	-0.172428	2.34237										0.378824	0.887348	1	1583.72	-0.556201	47.7715
2822			AT1G79470; AT1G16350.1	AT1G79470	AT1G79470; AT1G16350.1	IMPDH1 OS=Arabidopsis thaliana (Thale cress) | Aldolase-type TIM barrel family protein	IMPDH1 OS=Arabidopsis thaliana (Thale cress) | Aldolase-type TIM barrel family protein	;	GMGSLEAMTKGSDQR	1×Oxidation [M8(100)]	00404; 00403	2	2	4	512.327							ü				ü		ü		ü										0	0	0	0	0	0	0	0	0	0	0	0	0	0	0	0	0	0	0	0	0	0	0	0																										1	1583.72	-2.31134	44.9662
2823			AT1G79470; AT1G16350.1	AT1G79470	AT1G79470; AT1G16350.1	IMPDH1 OS=Arabidopsis thaliana (Thale cress) | Aldolase-type TIM barrel family protein	IMPDH1 OS=Arabidopsis thaliana (Thale cress) | Aldolase-type TIM barrel family protein	;	GMGSLEAMTKGSDQR	1×Oxidation [M8(99.3)];1×Acetyl [K10(100)]	00404; 00403	2	2	2	159.956							ü				ü														0	0	0	0	0	0	0	0	0	0	0	0	0	0	0	0	0	0	0	0	0	0	0	0																										1	1625.73	-0.180752	68.7697
2824			AT1G79470; AT1G16350.1	AT1G79470	AT1G79470; AT1G16350.1	IMPDH1 OS=Arabidopsis thaliana (Thale cress) | Aldolase-type TIM barrel family protein	IMPDH1 OS=Arabidopsis thaliana (Thale cress) | Aldolase-type TIM barrel family protein	;	GMGSLEAMTKGSDQR	1×Methyl [R15(100)];1×Oxidation [M8(100)];1×Acetyl [K10(100)]	00404; 00403	2	2	3	179.261											ü			ü	ü										0	0	0	0	0	0	7.75125e+06	8.33725e+06	2.89681e+06	1.67527e+06	9.44104e+06	2.08442e+06	7.28848e+06	8.03497e+06	7.24914e+06	0	0	0	0	0	0	0	0	0		1.22891										-0.83516	0.393751	2.3439										0.560521	1.3138	1	1639.74	-0.114821	69.1425
2825			AT1G79470; AT1G16350.1	AT1G79470	AT1G79470; AT1G16350.1	IMPDH1 OS=Arabidopsis thaliana (Thale cress) | Aldolase-type TIM barrel family protein	IMPDH1 OS=Arabidopsis thaliana (Thale cress) | Aldolase-type TIM barrel family protein	;	GMGSLEAMTKGSDQR	1×Phospho [S12(100)]	00404; 00403	2	2	1	188.885													ü												0	0	0	0	0	0	2.58783e+06	2.89817e+06	0	0	1.14332e+06	0	4.10134e+06	4.55754e+06	4.28053e+06	680186	0	0	0	0	0	0	501939	0		1.91415										-1.26021	0.653937	3.76891										0.417483	1.57346	1	1647.69	0.0871276	66.0989
2826			AT1G79470; AT1G16350.1	AT1G79470	AT1G79470; AT1G16350.1	IMPDH1 OS=Arabidopsis thaliana (Thale cress) | Aldolase-type TIM barrel family protein	IMPDH1 OS=Arabidopsis thaliana (Thale cress) | Aldolase-type TIM barrel family protein	;	GMGSLEAMTKGSDQR	1×Ubiquitin [K10(100)]	00404; 00403	2	2	1	276.085											ü														0	0	0	0	0	0	1.12088e+06	0	0	0	3.56707e+06	0	1.81965e+06	0	2.51244e+06	0	0	0	0	0	0	0	0	0		-0.738363											0.93174	0.599419											1.90758	1	1681.76	-1.93427	60.5163
2827		ü	AT5G14040.1	AT5G14040.1	AT5G14040.1	phosphate transporter 3;1	phosphate transporter 3;1	MPT3	GMSDGFPK		00212	1	1	6	187.528							ü	ü			ü		ü	ü	ü										0	0	0	0	0	0	2.50325e+07	2.8548e+07	2.34886e+07	1.73249e+07	2.39442e+07	1.97292e+07	4.09581e+07	3.61902e+07	3.57795e+07	0	0	0	0	0	0	3.67796e+06	0	0		0.898672										-0.345432	0.553241	1.86435										0.787073	1.46738	0	838.376	1.04262	55.4261
2828		ü	AT5G14040.1	AT5G14040.1	AT5G14040.1	phosphate transporter 3;1	phosphate transporter 3;1	MPT3	GMSDGFPK	1×Oxidation [M2(100)]	00212	1	1	12	170.266							ü	ü	ü	ü	ü					ü	ü	ü				ü	ü	ü	0	0	0	0	0	0	4.93004e+06	4.22075e+06	3.8124e+06	5.36976e+06	6.4448e+06	5.79935e+06	7.0666e+06	7.93902e+06	8.57617e+06	2.61505e+06	2.55576e+06	1.99706e+06	1.80318e+06	2.31372e+06	2.43752e+06	4.70416e+06	4.40859e+06	2.84005e+06		0.420476			-0.130766	0.713901	0.844667					0.446363	0.866838	1.33837			0.913346	1.64023	1.79585					1.3626	1.82366	0	854.371	1.58899	41.9693
2829		ü	AT4G31490.1	AT4G31490.1	AT4G31490.1	Coatomer, beta subunit	Coatomer, beta subunit		GMSQLELEDQVQDDLK		00683	1	1	5	238.888							ü	ü					ü	ü	ü										0	0	0	0	0	0	4.48564e+06	5.18704e+06	0	0	1.47181e+06	0	4.41825e+06	4.74209e+06	4.74461e+06	0	0	685281	503493	0	605392	0	1.79363e+06	1.0166e+06		1.65417			-0.311776	0.978549	1.29032					-1.71252	-0.0583492	3.14743			0.80565	1.97048	2.44583					0.305126	0.960362	0	1847.87	-0.660633	94.4973
2830		ü	AT3G51260.1	AT3G51260.1	AT3G51260.1	20S proteasome alpha subunit PAD1	20S proteasome alpha subunit PAD1	PAD1	GNAAVGVR		00030	1	1	4	169.504										ü				ü	ü								ü		0	0	0	0	0	0	0	0	0	0	0	0	0	535739	646637	0	0	0	0	0	0	0	0	0																										0	743.416	-0.245244	30.792
2831		ü	AT2G26080.1	AT2G26080.1	AT2G26080.1	glycine decarboxylase P-protein 2	glycine decarboxylase P-protein 2	GLDP2	GNADPNNNVLK		00965	1	1	13	286.332	ü	ü	ü		ü	ü	ü	ü						ü	ü	ü	ü	ü					ü		2.72756e+06	2.26354e+06	2.26011e+06	618792	1.96939e+06	1.85134e+06	1.18513e+06	1.53396e+06	985692	543641	0	634966	1.01794e+06	764139	867784	1.21241e+06	915878	847258	0	498477	533330	903935	615302	569978		0.578251	-1.34244	-1.03259	-0.926308	-0.523113	0.403196	-1.00922	-1.19761	-1.12217	-1.48561	-1.04777	-0.469514	1.49304	0.394354	0.488831	0.526203	0.695869	1.32243	0.496814	0.435996	0.459403	0.357097	0.483717	0.722208	0	1155.58	1.50829	41.643
2832		ü	AT4G33010.1	AT4G33010.1	AT4G33010.1	glycine decarboxylase P-protein 1	glycine decarboxylase P-protein 1	GLDP1	GNADVQNNVLK		00959	1	1	14	330.835							ü	ü					ü	ü	ü	ü	ü	ü	ü	ü	ü	ü	ü	ü	0	0	0	0	0	0	3.02727e+06	3.27863e+06	0	0	1.32126e+06	0	3.08435e+06	3.06092e+06	3.2253e+06	2.66354e+06	2.02281e+06	1.72999e+06	1.35157e+06	1.36398e+06	2.22857e+06	2.14332e+06	1.72552e+06	1.54461e+06		1.24087			-0.393964	-0.235449	0.158515					-1.25364	-0.0127674	2.36342			0.761036	0.84942	1.11614					0.419388	0.991189	0	1171.61	-1.58751	49.0548
2833			AT3G03780.3_x000D_; AT3G03780.1_x000D_; AT3G03780.2; AT5G17920.1_x000D_; AT5G17920.2	AT5G17920.1_x000D_ AT5G17920.2	AT3G03780.3_x000D_; AT3G03780.1_x000D_; AT3G03780.2; AT5G17920.1_x000D_; AT5G17920.2	methionine synthase 2<|>methionine synthase 2<|>methionine synthase 2 | Cobalamin-independent synthase family protein<|>Cobalamin-independent synthase family protein	methionine synthase 2<|>methionine synthase 2<|>methionine synthase 2 | Cobalamin-independent synthase family protein<|>Cobalamin-independent synthase family protein	MS2;MS1	GNASVPAMEMTK		00100; 00100	2	2	9	292.466								ü						ü	ü	ü	ü	ü		ü		ü	ü		0	0	0	0	0	0	2.42931e+06	3.58455e+06	0	0	753569	0	6.24591e+06	4.60657e+06	6.79979e+06	4.9252e+06	2.55495e+06	2.30502e+06	1.8881e+06	1.65981e+06	2.29321e+06	5.68836e+06	1.56608e+06	2.49972e+06		2.94555			-0.670978	-0.127106	0.543872					-1.96936	0.976197	7.70371			0.628081	0.915666	1.45788					0.255367	1.96727	0	1235.58	0.144466	60.1217
2834		ü	AT4G09000.2	AT4G09000.2	AT4G09000.2	general regulatory factor 1	general regulatory factor 1	GRF1	GNDDHVSLIR		00082	1	1	12	216.309								ü			ü	ü	ü	ü	ü		ü	ü		ü	ü		ü	ü	0	0	0	0	0	0	2.39106e+06	2.36234e+06	941621	831656	1.60225e+06	1.70437e+06	2.7373e+06	3.24348e+06	3.86462e+06	1.36626e+06	1.15182e+06	1.1984e+06	1.46696e+06	1.9032e+06	2.09697e+06	2.12803e+06	1.9697e+06	1.57282e+06		1.30574			0.544765	0.601861	0.0570959					-0.409229	0.896514	2.47211			1.45878	1.51767	1.04037					0.753026	1.86156	0	1125.56	0.0479225	48.9022
2835		ü	AT1G78300.1	AT1G78300.1	AT1G78300.1	general regulatory factor 2	general regulatory factor 2	GRF2	GNDDHVTAIR		00077	1	1	6	243.991																ü		ü		ü	ü		ü	ü	0	0	0	0	0	0	0	0	1.13645e+06	0	0	0	0	0	0	692381	720443	664125	694601	697656	972575	947961	1.0317e+06	732327					0.169536	0.370788	0.201252										1.1247	1.29306	1.1497							0	1097.53	0.398456	36.4511
2836		ü	AT4G11600.1	AT4G11600.1	AT4G11600.1	glutathione peroxidase 6	glutathione peroxidase 6	GPX6	GNDVDLSIYK		00083	1	1	2	257.04											ü								ü						0	0	0	0	0	0	485901	736859	0	0	1.16454e+06	0	2.26212e+06	892301	863426	0	0	0	868718	869780	834707	573262	658680	0		0.0473808					-0.480883					0.960662	1.00804	1.03339					0.716539					1.9462	2.01118	0	1123.56	-0.749763	72.5276
2837		ü	AT2G42590.3	AT2G42590.3	AT2G42590.3	general regulatory factor 9	general regulatory factor 9	GRF9	GNDVNVK		00077	1	1	2	154.4																					ü		ü		0	0	0	0	0	0	0	0	0	0	875859	1.17121e+06	2.49758e+06	2.12766e+06	1.35576e+06	0	0	0	0	581027	906147	980455	888810	527007		0.931248					0.0885408							1.90692					1.06329							0	745.384	-0.216998	26.4216
2838		ü	AT5G38480.1	AT5G38480.1	AT5G38480.1	general regulatory factor 3	general regulatory factor 3	GRF3	GNEDHVAIIK		00076	1	1	10	169.625							ü			ü			ü	ü	ü		ü		ü		ü	ü	ü		0	0	0	0	0	0	2.90622e+06	2.62261e+06	2.62215e+06	2.15082e+06	2.46362e+06	2.7475e+06	3.27523e+06	3.12542e+06	3.12196e+06	1.77225e+06	1.2551e+06	1.29114e+06	1.6039e+06	1.91521e+06	2.33918e+06	2.13777e+06	1.45278e+06	1.72509e+06		0.378103			0.441015	0.299853	-0.141161					-0.15237	0.225733	1.29963			1.35756	1.23102	0.906789					0.899771	1.16937	0	1095.58	-0.0809141	44.1774
2839		ü	AT5G11720.1	AT5G11720.1	AT5G11720.1	Glycosyl hydrolases family 31 protein	Glycosyl hydrolases family 31 protein		GNEEAGTTHGVLLLNSNGMDVK		00244	1	1	2	411.586													ü	ü											0	0	0	0	0	0	828139	1.03842e+06	0	0	0	0	2.20152e+06	2.74036e+06	2.31089e+06	0	0	0	0	0	0	0	0	0													1.37593												2.59536	0	2256.09	0.083984	76.2212
2840			AT4G00660.1_x000D_; AT4G00660.2; AT2G45810.1; AT3G61240.2_x000D_; AT3G61240.1	AT2G45810.1	AT4G00660.1_x000D_; AT4G00660.2; AT2G45810.1; AT3G61240.2_x000D_; AT3G61240.1	RNAhelicase-like 8<|>RNAhelicase-like 8 | DEA(D/H)-box RNA helicase family protein | DEA(D/H)-box RNA helicase family protein<|>DEA(D/H)-box RNA helicase family protein	RNAhelicase-like 8<|>RNAhelicase-like 8 | DEA(D/H)-box RNA helicase family protein | DEA(D/H)-box RNA helicase family protein<|>DEA(D/H)-box RNA helicase family protein	RH8;RH6;RH12	GNEFEDYFLK		00130; 00153; 00123	3	3	22	256.349	ü	ü	ü		ü	ü	ü	ü	ü	ü	ü	ü	ü	ü	ü		ü	ü	ü	ü	ü	ü	ü	ü	6.53553e+06	6.19412e+06	7.86966e+06	0	7.60621e+06	6.59724e+06	5.09293e+07	5.46206e+07	617569	960565	2.7793e+07	7.16055e+06	6.10834e+07	6.29346e+07	7.98234e+07	1.61807e+07	1.51731e+07	1.42616e+07	3.34878e+06	6.47664e+06	0	2.3337e+07	2.20156e+07	1.70149e+07		3.54952	1.25497	0.912554	-1.70513	0.440006	2.14514	-0.450075	-0.756861	3.25122	1.54006	-1.05593	2.49359	11.7088	2.38662	1.88237	0.306694	1.35661	4.42334	0.732005	0.591783	9.52173	2.90806	0.480987	5.63177	0	1261.57	0.976269	100.992
2841		ü	AT5G14740.2	AT5G14740.2	AT5G14740.2	carbonic anhydrase 2	carbonic anhydrase 2		GNESYEDAIEALK		00002	1	1	8	198.717							ü	ü	ü		ü	ü	ü	ü	ü										0	0	0	0	0	0	9.19583e+06	1.01447e+07	3.76086e+06	2.54483e+06	6.37394e+06	4.25234e+06	1.06719e+07	1.22204e+07	1.19205e+07	0	0	0	0	0	0	0	0	0		1.49811										-0.78223	0.71588	2.82472										0.581467	1.64248	0	1438.67	-0.254701	89.1063
2842		ü	AT5G14740.2	AT5G14740.2	AT5G14740.2	carbonic anhydrase 2	carbonic anhydrase 2		GNESYEDAIEALKK		00002	1	1	20	315.762							ü	ü			ü		ü	ü	ü	ü	ü	ü	ü	ü	ü	ü	ü		0	0	0	0	0	0	4.81836e+07	5.08457e+07	0	0	2.98766e+07	698716	6.05585e+07	6.06193e+07	5.87511e+07	2.45345e+06	2.60725e+06	2.54675e+06	1.17996e+06	1.3806e+06	1.67203e+06	2.52922e+06	2.11184e+06	1.19718e+06		3.71431			-0.860117	-0.44972	0.410397					-3.4374	0.276905	13.1256			0.550908	0.732185	1.32905					0.092308	1.21159	1	1566.76	-2.08102	76.6294
2843		ü	AT5G14740.2	AT5G14740.2	AT5G14740.2	carbonic anhydrase 2	carbonic anhydrase 2		GNESYEDAIEALKK	1×Acetyl [N-Term]	00002	1	1	6	285.217							ü	ü			ü		ü	ü	ü										0	0	0	0	0	0	3.86147e+06	5.04924e+06	0	0	2.6398e+06	0	4.87428e+06	5.42043e+06	5.13315e+06	0	0	0	0	0	0	0	0	0		0.960719										-0.742181	0.218538	1.94628										0.597835	1.16355	1	1608.78	1.6142	92.1046
2844		ü	AT4G25370.1	AT4G25370.1	AT4G25370.1	Double Clp-N motif protein	Double Clp-N motif protein	CLPT1	GNGVTLFK	1×Deamidated [N2(100)]	00132	1	1	6	226.612																ü	ü	ü		ü	ü	ü			0	0	0	0	0	0	2.80296e+06	686114	975816	1.05716e+06	2.22211e+06	943421	513603	609534	5.4521e+06	1.84939e+06	1.21998e+06	1.1136e+06	1.04127e+06	1.06362e+06	856224	1.65247e+06	1.18349e+06	920997		-0.125591			-0.468584	-0.160067	0.308516					0.079979	-0.0456117	0.916629			0.722674	0.894983	1.23843					1.057	0.968879	0	836.451	0.131617	72.0828
2845		ü	AT3G13460.1	AT3G13460.1	AT3G13460.1	evolutionarily conserved C-terminal region 2	evolutionarily conserved C-terminal region 2	ECT2	GNLDDSLEVK		00395	1	1	13	278.707		ü	ü	ü	ü	ü	ü	ü	ü		ü	ü	ü	ü	ü										0	1.4975e+06	3.32214e+06	2.04026e+06	1.03855e+06	2.50881e+06	5.01523e+06	5.47105e+06	4.37396e+06	2.16459e+06	1.94486e+06	2.07936e+06	6.13786e+06	5.81345e+06	4.97215e+06	0	0	2.89364e+06	0	0	0	0	0	1.1416e+06		1.44703		1.7198				-0.337133		1.79955	-0.499731	-1.25906	0.187975	2.72647		3.2939				0.791613		3.48111	0.707239	0.417817	1.13916	0	1089.54	-0.329088	63.8524
2846		ü	AT4G09010.1	AT4G09010.1	AT4G09010.1	ascorbate peroxidase 4	ascorbate peroxidase 4	TL29	GNLLYTAYGSAGQWGLFDR		00210	1	1	2	277.496							ü	ü																	0	0	0	0	0	0	1.82563e+06	2.66759e+06	0	0	0	0	0	0	0	0	0	0	0	0	0	0	0	0																										0	2089.01	0.682486	119.556
2847		ü	AT2G26080.1	AT2G26080.1	AT2G26080.1	glycine decarboxylase P-protein 2	glycine decarboxylase P-protein 2	GLDP2	GNINIEELR		00700	1	1	3	242.99			ü		ü	ü																			0	0	1.61693e+06	0	1.72334e+06	852475	0	0	0	0	0	0	0	0	1.72302e+06	1.83872e+06	0	1.68234e+06	1.43865e+06	1.75826e+06	0	1.15692e+06	0	1.37917e+06					-0.145157	-0.477541	-0.332385		-0.0238249	0.507467	0.0595788						0.904281	0.718201	0.794223		0.983621	1.42155	1.04216			0	1057.56	0.820961	70.1697
2848		ü	AT4G33010.1	AT4G33010.1	AT4G33010.1	glycine decarboxylase P-protein 1	glycine decarboxylase P-protein 1	GLDP1	GNINIEEVR		00694	1	1	1	193.6																ü									0	0	0	0	0	0	0	0	0	0	0	0	0	0	0	0	0	0	0	0	0	0	0	0																										0	1043.55	-2.14209	60.1425
2849		ü	AT1G10200.1	AT1G10200.1	AT1G10200.1	GATA type zinc finger transcription factor family protein	GATA type zinc finger transcription factor family protein	WLIM1	GNLSQLEGGGENAAK		00170	1	1	17	413.695		ü	ü		ü	ü	ü	ü			ü		ü	ü	ü	ü		ü		ü	ü	ü	ü	ü	1.37715e+06	5.34674e+06	2.8268e+06	0	3.05681e+06	2.65505e+06	1.80088e+07	1.8309e+07	0	0	9.47188e+06	0	2.18088e+07	2.2986e+07	2.13759e+07	1.03917e+07	7.7038e+06	5.47295e+06	3.3661e+06	3.88292e+06	4.85567e+06	1.01461e+07	6.72425e+06	3.87485e+06		1.21883	1.48491	2.74238	-0.92912	-0.242962	0.686158		0.496794	2.9521	1.17174	-0.938907	0.27992	2.32757	2.799	6.69175	0.525179	0.845008	1.60899		1.41107	7.73873	2.25283	0.521628	1.21413	0	1444.7	0.412935	57.2409
2850		ü	AT1G43670.1	AT1G43670.1	AT1G43670.1	Inositol monophosphatase family protein	Inositol monophosphatase family protein	CYFBP	GNIYSVNEGNAQNWDGPTTK		00209	1	1	1	146.749														ü											0	0	0	0	0	0	0	0	0	0	0	0	1.00323e+06	680217	1.07182e+06	0	0	0	0	0	0	0	0	0																										0	2164.99	-0.18488	77.0367
2851		ü	AT3G45140.1	AT3G45140.1	AT3G45140.1	lipoxygenase 2	lipoxygenase 2	LOX2	GNMTVDEALK		00448	1	1	1	265.031													ü												0	0	0	0	0	0	0	0	0	0	0	0	0	0	0	0	0	0	0	0	0	0	0	0																										0	1077.52	-1.31912	59.9384
2852		ü	AT5G27470.1	AT5G27470.1	AT5G27470.1	seryl-tRNA synthetase / serine--tRNA ligase	seryl-tRNA synthetase / serine--tRNA ligase		GNNPEIIR		00012	1	1	8	214.003							ü	ü			ü		ü	ü	ü							ü	ü		0	0	0	0	0	0	601714	913336	0	0	600230	0	0	1.03997e+06	2.89605e+06	0	0	0	0	0	0	577433	503364	0		1.53173										-0.304595	1.22713	2.89132										0.809669	2.34101	0	912.49	-0.112791	46.0849
2853		ü	AT2G36530.1	AT2G36530.1	AT2G36530.1	Enolase	Enolase	ENO2	GNPTVEVDIHTSNGIK	1×Deamidated [N13(100)]	00017	1	1	3	328.158																						ü	ü	ü	0	0	0	0	0	0	0	0	0	0	0	0	1.70085e+06	0	0	0	0	0	1.6036e+06	0	1.12999e+06	4.12602e+06	4.11604e+06	2.24541e+06							1.32218												2.50044							0	1681.84	0.472479	65.867
2854		ü	AT4G26530.2_x000D_; AT4G26530.1	AT4G26530.2_x000D_ AT4G26530.1	AT4G26530.2_x000D_; AT4G26530.1	Aldolase superfamily protein<|>Aldolase superfamily protein	Aldolase superfamily protein<|>Aldolase superfamily protein	FBA5	GNSDATLGK		00328	1	1	13	212.458	ü	ü	ü				ü	ü	ü		ü	ü	ü	ü						ü		ü	ü		0	0	0	0	0	0	0	0	0	0	0	0	0	0	0	0	0	0	0	0	0	0	0	0																										0	862.426	-0.255441	29.0277
2855		ü	AT4G04640.1	AT4G04640.1	AT4G04640.1	ATPase, F1 complex, gamma subunit protein	ATPase, F1 complex, gamma subunit protein	ATPC1	GNSYFLR		00173	1	1	16	185.19	ü	ü					ü		ü	ü	ü	ü	ü	ü	ü	ü	ü	ü	ü	ü	ü				0	0	0	0	0	0	9.26145e+06	1.19706e+07	4.46892e+06	2.43199e+06	5.45228e+06	3.69336e+06	8.3201e+06	6.8264e+06	7.62777e+06	4.08511e+06	2.4352e+06	2.17238e+06	1.20196e+06	1.35472e+06	1.464e+06	1.96242e+06	1.11371e+06	1.07546e+06		1.04835			-1.06013	-1.06691	-0.00678571					-1.11288	-0.0645324	2.06816			0.47959	0.477339	0.995308					0.462369	0.956255	0	856.431	1.09919	62.691
2856		ü	AT3G08580.1_x000D_; AT3G08580.2	AT3G08580.1_x000D_ AT3G08580.2	AT3G08580.1_x000D_; AT3G08580.2	ADP/ATP carrier 1<|>ADP/ATP carrier 1	ADP/ATP carrier 1<|>ADP/ATP carrier 1	AAC1	GNTANVIR		00146	1	1	17	195.186							ü	ü		ü	ü	ü	ü	ü	ü	ü	ü	ü	ü	ü	ü	ü	ü	ü	0	0	0	0	0	0	9.03404e+06	9.98791e+06	1.69445e+06	2.58752e+06	9.78729e+06	2.68638e+06	1.77352e+07	1.75235e+07	1.84239e+07	6.76066e+06	6.06888e+06	6.01678e+06	7.11184e+06	7.76628e+06	9.4725e+06	1.15709e+07	1.11096e+07	9.29735e+06		2.13171			0.361203	0.758464	0.397261					-0.38941	1.7423	4.38236			1.2845	1.69169	1.317					0.763442	3.34568	0	844.464	-0.392453	35.1816
2857		ü	AT4G19210.1	AT4G19210.1	AT4G19210.1	RNAse l inhibitor protein 2	RNAse l inhibitor protein 2	ABCE2	GNVGEVLDQKDER		00182	1	1	1	205.859																	ü								0	0	0	0	0	0	0	0	0	0	0	0	0	0	0	0	0	0	0	0	0	0	0	0																										1	1458.72	0.0331454	50.5745
2858		ü	AT2G32920.1	AT2G32920.1	AT2G32920.1	PDI-like 2-3	PDI-like 2-3	PDIL2-3	GNVPMNGTPEIVK	1×Deamidated [N6(100)]	00393	1	1	2	187.862			ü									ü													0	0	803016	0	0	0	1.59321e+06	1.8739e+06	1.02536e+06	1.41181e+06	2.00477e+06	2.41356e+06	2.44071e+06	2.39491e+06	2.30815e+06	1.61348e+06	939319	0	1.41035e+06	1.66627e+06	3.03579e+06	2.92887e+06	2.23677e+06	1.89858e+06		0.327292			0.644984	0.912297	0.267313	1.24055	1.26141			0.386008	0.713301	1.25466			1.56372	1.88204	1.20356	2.36288	2.39731			1.30677	1.63955	0	1356.68	0.200633	68.2313
2859		ü	AT1G66240.1	AT1G66240.1	AT1G66240.1	homolog of anti-oxidant 1	homolog of anti-oxidant 1		GNVQPDAVLQTVTK		00076	1	1	2	191.293																						ü	ü		0	0	0	0	0	0	0	0	0	0	0	0	0	467334	604771	0	0	0	669674	641352	704148	2.05211e+06	2.08356e+06	1.45636e+06							1.45462												2.74084							0	1469.8	-0.174528	77.094
2860		ü	AT5G16070.1	AT5G16070.1	AT5G16070.1	TCP-1/cpn60 chaperonin family protein	TCP-1/cpn60 chaperonin family protein	CCT6B	GNVVGLNLQDGEPIDPQLAGIFDNYSVK		00476	1	1	2	265.643													ü		ü										0	0	0	0	0	0	1.68637e+06	2.50111e+06	0	0	0	0	3.8803e+06	4.17669e+06	2.09967e+06	0	0	0	0	0	0	0	0	0													0.657985												1.57788	0	2972.5	0.898893	127.264
2861		ü	AT5G16070.1	AT5G16070.1	AT5G16070.1	TCP-1/cpn60 chaperonin family protein	TCP-1/cpn60 chaperonin family protein	CCT6B	GNVVGLNLQDGEPIDPQLAGIFDNYSVK	1×Deamidated [Q9(99.8)]	00476	1	1	2	294.363							ü							ü											0	0	0	0	0	0	0	0	0	0	0	0	0	0	0	0	0	0	0	0	0	0	0	0																										0	2973.48	5.7128	127.279
2862		ü	AT4G27440.1_x000D_; AT4G27440.2	AT4G27440.1_x000D_ AT4G27440.2	AT4G27440.1_x000D_; AT4G27440.2	protochlorophyllide oxidoreductase B<|>protochlorophyllide oxidoreductase B	protochlorophyllide oxidoreductase B<|>protochlorophyllide oxidoreductase B	PORB	GNVVVTGASSGLGLATAK		00089	1	1	3	293.384																ü	ü	ü							0	0	0	0	0	0	0	0	0	0	0	0	448886	0	0	2.26147e+06	2.02258e+06	1.48724e+06	0	0	0	768052	1.02749e+06	830279						-1.12534												0.458394								0	1601.89	0.116789	76.175
2863		ü	AT4G03280.1	AT4G03280.1	AT4G03280.1	photosynthetic electron transfer C	photosynthetic electron transfer C	petC	GPAPLSLALAHADIDEAGK		00191	1	1	28	539.839							ü	ü			ü		ü	ü	ü	ü	ü	ü	ü	ü	ü	ü	ü	ü	0	0	0	0	0	0	3.75269e+07	4.6726e+07	0	0	4.62212e+06	0	4.44237e+07	4.43249e+07	4.95443e+07	6.01603e+07	5.4662e+07	5.48944e+07	9.93744e+06	8.51029e+06	1.52598e+07	3.08296e+07	2.84557e+07	1.71509e+07		3.31609			-2.37601	-1.1949	1.18112					-3.17945	0.136647	9.95965			0.192641	0.436818	2.26752					0.11038	1.09935	0	1845.97	1.15416	87.904
2864		ü	AT5G13440.1	AT5G13440.1	AT5G13440.1	Ubiquinol-cytochrome C reductase iron-sulfur subunit	Ubiquinol-cytochrome C reductase iron-sulfur subunit	UCR1-2	GPAPYNLEVPTYSFLEENK		00252	1	1	4	328.891													ü	ü	ü									ü	0	0	0	0	0	0	0	0	0	0	0	0	2.0146e+06	2.85015e+06	2.85406e+06	0	0	0	0	0	0	1.46946e+06	1.60485e+06	1.36844e+06																										0	2168.05	2.6982	109.94
2865		ü	AT1G78630.1	AT1G78630.1	AT1G78630.1	Ribosomal protein L13 family protein	Ribosomal protein L13 family protein	RPL13	GPDHPHEAQK		00217	1	1	6	247.829														ü		ü	ü	ü				ü		ü	0	0	0	0	0	0	0	0	0	0	0	0	0	810877	0	1.84787e+06	1.46668e+06	0	0	0	0	0	0	0																										0	1115.52	0.148411	19.7106
2866		ü	AT1G78630.1	AT1G78630.1	AT1G78630.1	Ribosomal protein L13 family protein	Ribosomal protein L13 family protein	RPL13	GPDHPHEAQKPLDLPIR		00217	1	1	10	235.809								ü					ü	ü	ü	ü	ü	ü				ü	ü		0	0	0	0	0	0	2.47524e+06	4.24223e+06	0	0	0	0	6.33704e+06	5.89893e+06	6.60996e+06	6.07667e+06	6.86092e+06	4.96498e+06	0	0	0	2.76264e+06	2.89903e+06	1.38491e+06						-1.40735							0.953437					0.377002							1.93648	1	1920.01	1.51474	53.662
2867		ü	AT4G29350.1	AT4G29350.1	AT4G29350.1	profilin 2	profilin 2	PRF2	GPGGVTIK		00088	1	1	6	211.278							ü	ü									ü				ü	ü		ü	750368	1.21925e+06	1.2227e+06	0	746784	743880	1.07292e+06	2.04487e+06	0	0	1.39422e+06	0	1.59166e+06	900649	1.80568e+06	1.50888e+06	1.29684e+06	1.26476e+06	924195	982289	1.01497e+06	1.04023e+06	1.03576e+06	858720		-0.0220849	0.499953	0.630943	-0.47514	-0.473162	0.00197782		-0.329424	0.881419	0.386668	-0.0873164	-0.109401	0.984808	1.41417	1.54858	0.719397	0.720384	1.00137		0.795854	1.84219	1.30737	0.941272	0.926973	0	728.43	-0.582715	40.5464
2868		ü	AT2G41790.1	AT2G41790.1	AT2G41790.1	Insulinase (Peptidase family M16) family protein	Insulinase (Peptidase family M16) family protein	PXM16	GPGHIDSR		00820	1	1	3	180.013													ü	ü	ü										0	0	0	0	0	0	0	0	0	0	0	0	540754	0	0	0	0	0	0	0	0	0	0	0																										0	838.417	0.256788	24.6622
2869		ü	AT1G59610.1	AT1G59610.1	AT1G59610.1	dynamin-like 3	dynamin-like 3	DRP2B	GPGLVFK		00658	1	1	22	212.33							ü	ü	ü	ü	ü	ü		ü	ü	ü	ü	ü	ü	ü	ü	ü	ü	ü	0	0	974611	539133	0	0	2.61673e+06	2.78663e+06	1.82987e+06	3.81397e+06	4.14938e+06	5.16089e+06	2.26274e+06	1.93664e+06	1.95219e+06	2.07864e+06	1.58942e+06	936625	3.56869e+06	4.198e+06	4.49765e+06	3.13838e+06	2.19605e+06	1.38518e+06		-1.08503			1.48153	0.541775	-0.939753	2.58146	2.48895			0.871259	-0.213769	0.471383			2.79244	1.45576	0.521322	5.98547	5.6137			1.82926	0.862282	0	717.429	0.286063	61.6102
2870		ü	AT1G20630.1	AT1G20630.1	AT1G20630.1	catalase 1	catalase 1	CAT1	GPGVQTPVIVR		00092	1	1	3	200.873																						ü	ü	ü	0	0	0	0	0	0	620939	670931	0	0	0	0	1.65377e+06	1.53725e+06	1.90535e+06	1.11118e+06	553414	908919	560020	1.27537e+06	1.61333e+06	2.38617e+06	1.54189e+06	1.15129e+06					0.347923	0.973969	0.626046						1.39034				1.27273	1.96424	1.54333						2.62141	0	1122.66	-0.575908	63.5285
2871		ü	AT1G05190.1	AT1G05190.1	AT1G05190.1	Ribosomal protein L6 family	Ribosomal protein L6 family	RPL6	GPLGELALTYPR		00070	1	1	3	214.392	ü	ü				ü																			0	0	0	0	0	0	0	0	0	0	0	0	0	0	0	0	0	0	0	0	0	0	0	0																										0	1286.71	-3.19175	94.5909
2872		ü	TYMV_140K	TYMV_140K	TYMV_140K	TYMV_140K OS=TYMV	TYMV_140K OS=TYMV		GPILFGPSDTIK		00845	1	1	2	324.818																						ü		ü	0	0	0	0	0	0	0	0	0	0	0	0	905567	2.38623e+06	1.03295e+06	0	0	0	0	0	0	9.89566e+06	8.754e+06	1.20177e+07																										0	1244.69	0.257762	84.7451
2873		ü	AT1G20630.1	AT1G20630.1	AT1G20630.1	catalase 1	catalase 1	CAT1	GPILLEDYHLLEK		00038	1	1	6	290.634								ü					ü	ü	ü				ü					ü	0	0	0	0	0	0	3.16763e+06	4.41777e+06	0	0	948598	0	3.9831e+06	5.14536e+06	6.33389e+06	1.22619e+06	1.74669e+06	1.56501e+06	2.56254e+06	1.79327e+06	2.95676e+06	2.19057e+06	4.22986e+06	2.02067e+06		2.41622			0.673069	0.827258	0.154189					-1.97949	0.436723	5.33769			1.59446	1.77431	1.1128					0.253579	1.35353	0	1539.84	0.587402	94.0107
2874		ü	AT4G35090.1	AT4G35090.1	AT4G35090.1	catalase 2	catalase 2	CAT2	GPILLEDYHLVEK		00038	1	1	29	379.317							ü	ü			ü		ü	ü	ü	ü	ü	ü	ü	ü	ü	ü	ü	ü	1.63862e+06	687743	0	0	3.6463e+06	2.36558e+06	1.56975e+07	1.73177e+07	0	0	4.51603e+06	0	1.58843e+07	1.82026e+07	1.88374e+07	9.05597e+06	8.90973e+06	1.05279e+07	6.19272e+06	5.67051e+06	7.43187e+06	1.24795e+07	1.28077e+07	1.22983e+07		1.96199	3.15725	3.95711	-0.567538	0.403471	0.971009			2.58273	2.09262	-1.86827	0.0937261	3.89599	8.92129	15.5313	0.674767	1.32269	1.96021			5.99073	4.26522	0.273903	1.06712	0	1525.83	-1.304	86.1901
2875			AT5G61780.1; AT5G07350.2	AT5G07350.2	AT5G61780.1; AT5G07350.2	TUDOR-SN protein 2 | TUDOR-SN protein 1	TUDOR-SN protein 2 | TUDOR-SN protein 1	TSN2;	GPLTTAQR		00255; 00251	2	2	1	165.012																								ü	0	0	0	0	0	0	0	0	0	0	0	0	0	0	0	0	0	0	0	0	0	0	0	0																										0	843.468	0.470475	36.4745
2876		ü	AT5G03290.1	AT5G03290.1	AT5G03290.1	isocitrate dehydrogenase V	isocitrate dehydrogenase V	IDH5	GPMATPIGK		00109	1	1	35	258.267		ü	ü		ü	ü	ü	ü	ü	ü	ü	ü	ü	ü	ü	ü	ü	ü	ü	ü	ü	ü	ü	ü	0	1.70864e+06	4.62784e+06	913523	2.11495e+06	1.93148e+06	1.97503e+07	2.15349e+07	1.55095e+07	1.55266e+07	1.57802e+07	1.90925e+07	2.28976e+07	2.10319e+07	2.21359e+07	1.65972e+07	1.35424e+07	1.55043e+07	1.6063e+07	1.89465e+07	2.00555e+07	2.04386e+07	1.86859e+07	1.60869e+07		0.396103	3.14944	3.45632	0.269527	0.272678	0.0031509	3.02395	3.15189	3.44482	3.1798	-0.165283	0.23082	1.31595	8.87314	10.9763	1.20541	1.20805	1.00219	8.13394	8.88821	10.8891	9.06184	0.891754	1.1735	0	871.471	-0.593991	49.0493
2877		ü	AT5G03290.1	AT5G03290.1	AT5G03290.1	isocitrate dehydrogenase V	isocitrate dehydrogenase V	IDH5	GPMATPIGK	1×Oxidation [M3(100)]	00109	1	1	14	352.163							ü	ü	ü		ü			ü		ü	ü	ü	ü	ü	ü	ü	ü	ü	0	0	0	0	0	0	1.09683e+06	1.71492e+06	897699	818011	1.58688e+06	1.00653e+06	0	2.66768e+06	2.53982e+06	1.29299e+06	1.14894e+06	1.10574e+06	1.51428e+06	1.73778e+06	1.66365e+06	1.97968e+06	1.46956e+06	1.58434e+06		1.25156			0.471401	0.49617	0.024769					-0.123336	1.12823	2.381			1.38645	1.41046	1.01732					0.918062	2.1859	0	887.466	-0.0335877	37.0007
2878			AT3G02530.1; AT5G16070.1	AT3G02530.1	AT3G02530.1; AT5G16070.1	TCP-1/cpn60 chaperonin family protein | TCP-1/cpn60 chaperonin family protein	TCP-1/cpn60 chaperonin family protein | TCP-1/cpn60 chaperonin family protein	CCT6A;CCT6B	GPNDHTIAQIK		00381; 00380	2	2	13	451.759							ü	ü			ü		ü	ü	ü						ü	ü	ü	ü	0	0	0	0	0	0	1.00686e+07	1.10046e+07	2.35372e+06	912211	4.00683e+06	915739	5.28154e+07	4.50559e+07	4.37696e+07	1.67343e+06	1.42426e+06	1.44616e+06	1.33071e+06	2.09973e+06	1.86673e+06	5.03384e+06	4.37334e+06	3.37865e+06		4.97516			0.199221	1.4772	1.27798					-2.09462	2.88054	31.4538			1.14808	2.78407	2.42499					0.23413	7.36426	0	1193.63	-0.926413	43.3912
2879		ü	AT2G21390.1	AT2G21390.1	AT2G21390.1	Coatomer, alpha subunit	Coatomer, alpha subunit		GPPALVFDFSQLEAK		00992	1	1	3	235.179													ü	ü	ü										0	0	0	0	0	0	0	960004	0	0	0	0	1.22177e+06	1.43802e+06	1.63214e+06	0	0	0	0	0	0	0	0	0													0.565492												1.47989	0	1618.85	-0.280149	115.688
2880		ü	AT1G29920.1_x000D_; AT1G29910.1	AT1G29920.1_x000D_ AT1G29910.1	AT1G29920.1_x000D_; AT1G29910.1	chlorophyll A/B-binding protein 2<|>chlorophyll A/B binding protein 3	chlorophyll A/B-binding protein 2<|>chlorophyll A/B binding protein 3	LHCB1.1; LHCB1.2	GPSGSPWYGSDR		00044	1	1	36	350.473	ü	ü	ü	ü	ü	ü	ü	ü	ü	ü	ü	ü	ü	ü	ü	ü	ü	ü	ü	ü	ü	ü	ü	ü	0	0	0	0	0	0	3.37831e+06	3.30732e+06	2.2079e+06	1.21826e+06	1.70398e+06	1.38048e+06	3.85016e+06	3.2528e+06	3.10892e+06	2.16182e+06	1.42364e+06	1.43127e+06	777750	944449	722544	1.71371e+06	1.21602e+06	910377		1.2547			-1.01768	-0.405098	0.612583					-1.03524	0.21946	2.38618			0.49391	0.755185	1.52899					0.487933	1.1643	0	1265.55	-0.188977	62.0258
2881			AT1G07930.2; AT1G07940.1_x000D_; AT5G60390.3_x000D_; AT1G07930.1_x000D_; AT5G60390.1_x000D_; AT1G07940.2_x000D_; AT1G07920.1	AT1G07940.1_x000D_ AT5G60390.3_x000D_ AT1G07930.1_x000D_ AT5G60390.1_x000D_ AT1G07940.2_x000D_ AT1G07920.1	AT1G07930.2; AT1G07940.1_x000D_; AT5G60390.3_x000D_; AT1G07930.1_x000D_; AT5G60390.1_x000D_; AT1G07940.2_x000D_; AT1G07920.1	GTP binding Elongation factor Tu family protein | GTP binding Elongation factor Tu family protein<|>GTP binding Elongation factor Tu family protein<|>GTP binding Elongation factor Tu family protein<|>GTP binding Elongation factor Tu family protein<|>GTP binding Elongation factor Tu family protein<|>GTP binding Elongation factor Tu family protein	GTP binding Elongation factor Tu family protein | GTP binding Elongation factor Tu family protein<|>GTP binding Elongation factor Tu family protein<|>GTP binding Elongation factor Tu family protein<|>GTP binding Elongation factor Tu family protein<|>GTP binding Elongation factor Tu family protein<|>GTP binding Elongation factor Tu family protein	;A1; A2; A3; A4	GPTLLEALDQINEPK		00213; 00213	2	2	7	274.787							ü	ü					ü	ü	ü		ü					ü			0	0	0	0	0	0	1.45173e+07	2.25431e+07	0	0	5.94547e+06	0	1.334e+07	1.48402e+07	1.50713e+07	3.94032e+06	3.17059e+06	3.192e+06	2.15259e+06	1.62273e+06	3.04617e+06	3.93263e+06	3.05375e+06	1.70701e+06		1.27583			-0.635344	-0.319993	0.315351					-1.60537	-0.329537	2.42138			0.643787	0.801074	1.24431					0.328652	0.795792	0	1637.87	-0.334044	109.712
2882			AT1G07930.2; AT1G07940.1_x000D_; AT5G60390.3_x000D_; AT1G07930.1_x000D_; AT5G60390.1_x000D_; AT1G07940.2_x000D_; AT1G07920.1	AT1G07940.1_x000D_ AT5G60390.3_x000D_ AT1G07930.1_x000D_ AT5G60390.1_x000D_ AT1G07940.2_x000D_ AT1G07920.1	AT1G07930.2; AT1G07940.1_x000D_; AT5G60390.3_x000D_; AT1G07930.1_x000D_; AT5G60390.1_x000D_; AT1G07940.2_x000D_; AT1G07920.1	GTP binding Elongation factor Tu family protein | GTP binding Elongation factor Tu family protein<|>GTP binding Elongation factor Tu family protein<|>GTP binding Elongation factor Tu family protein<|>GTP binding Elongation factor Tu family protein<|>GTP binding Elongation factor Tu family protein<|>GTP binding Elongation factor Tu family protein	GTP binding Elongation factor Tu family protein | GTP binding Elongation factor Tu family protein<|>GTP binding Elongation factor Tu family protein<|>GTP binding Elongation factor Tu family protein<|>GTP binding Elongation factor Tu family protein<|>GTP binding Elongation factor Tu family protein<|>GTP binding Elongation factor Tu family protein	;A1; A2; A3; A4	GPTLLEALDQINEPK	1×Methyl [K15(100)]	00213; 00213	2	2	1	164.603								ü																	0	0	0	0	0	0	900682	1.93797e+06	0	0	0	0	0	0	0	0	0	0	0	0	0	0	0	0																										0	1651.89	0.0972457	110.153
2883			AT1G07930.2; AT1G07940.1_x000D_; AT5G60390.3_x000D_; AT1G07930.1_x000D_; AT5G60390.1_x000D_; AT1G07940.2_x000D_; AT1G07920.1	AT1G07940.1_x000D_ AT5G60390.3_x000D_ AT1G07930.1_x000D_ AT5G60390.1_x000D_ AT1G07940.2_x000D_ AT1G07920.1	AT1G07930.2; AT1G07940.1_x000D_; AT5G60390.3_x000D_; AT1G07930.1_x000D_; AT5G60390.1_x000D_; AT1G07940.2_x000D_; AT1G07920.1	GTP binding Elongation factor Tu family protein | GTP binding Elongation factor Tu family protein<|>GTP binding Elongation factor Tu family protein<|>GTP binding Elongation factor Tu family protein<|>GTP binding Elongation factor Tu family protein<|>GTP binding Elongation factor Tu family protein<|>GTP binding Elongation factor Tu family protein	GTP binding Elongation factor Tu family protein | GTP binding Elongation factor Tu family protein<|>GTP binding Elongation factor Tu family protein<|>GTP binding Elongation factor Tu family protein<|>GTP binding Elongation factor Tu family protein<|>GTP binding Elongation factor Tu family protein<|>GTP binding Elongation factor Tu family protein	;A1; A2; A3; A4	GPTLLEALDQINEPKRPSDK	1×Methyl [K/R]	00213; 00213	2	2	5	302.564							ü	ü					ü	ü	ü										0	0	0	0	0	0	4.35932e+06	5.3303e+06	0	0	0	0	2.97039e+06	3.46597e+06	5.07199e+06	0	0	0	0	0	0	0	0	0													-0.367006												0.77539	2	2235.2	-1.74439	88.2928
2884			AT1G07930.2; AT1G07940.1_x000D_; AT5G60390.3_x000D_; AT1G07930.1_x000D_; AT5G60390.1_x000D_; AT1G07940.2_x000D_; AT1G07920.1	AT1G07940.1_x000D_ AT5G60390.3_x000D_ AT1G07930.1_x000D_ AT5G60390.1_x000D_ AT1G07940.2_x000D_ AT1G07920.1	AT1G07930.2; AT1G07940.1_x000D_; AT5G60390.3_x000D_; AT1G07930.1_x000D_; AT5G60390.1_x000D_; AT1G07940.2_x000D_; AT1G07920.1	GTP binding Elongation factor Tu family protein | GTP binding Elongation factor Tu family protein<|>GTP binding Elongation factor Tu family protein<|>GTP binding Elongation factor Tu family protein<|>GTP binding Elongation factor Tu family protein<|>GTP binding Elongation factor Tu family protein<|>GTP binding Elongation factor Tu family protein	GTP binding Elongation factor Tu family protein | GTP binding Elongation factor Tu family protein<|>GTP binding Elongation factor Tu family protein<|>GTP binding Elongation factor Tu family protein<|>GTP binding Elongation factor Tu family protein<|>GTP binding Elongation factor Tu family protein<|>GTP binding Elongation factor Tu family protein	;A1; A2; A3; A4	GPTLLEALDQINEPKRPSDK	2×Methyl [K/R]	00213; 00213	2	2	15	352.532							ü	ü			ü		ü	ü			ü	ü	ü	ü	ü	ü		ü	0	0	0	0	0	0	4.64371e+06	4.85515e+06	0	0	0	0	2.25097e+06	3.1596e+06	4.5006e+06	0	0	0	0	0	0	0	0	0													-0.580595												0.668688	2	2249.21	0.153441	88.1077
2885			AT1G07930.2; AT1G07940.1_x000D_; AT5G60390.3_x000D_; AT1G07930.1_x000D_; AT5G60390.1_x000D_; AT1G07940.2_x000D_; AT1G07920.1	AT1G07940.1_x000D_ AT5G60390.3_x000D_ AT1G07930.1_x000D_ AT5G60390.1_x000D_ AT1G07940.2_x000D_ AT1G07920.1	AT1G07930.2; AT1G07940.1_x000D_; AT5G60390.3_x000D_; AT1G07930.1_x000D_; AT5G60390.1_x000D_; AT1G07940.2_x000D_; AT1G07920.1	GTP binding Elongation factor Tu family protein | GTP binding Elongation factor Tu family protein<|>GTP binding Elongation factor Tu family protein<|>GTP binding Elongation factor Tu family protein<|>GTP binding Elongation factor Tu family protein<|>GTP binding Elongation factor Tu family protein<|>GTP binding Elongation factor Tu family protein	GTP binding Elongation factor Tu family protein | GTP binding Elongation factor Tu family protein<|>GTP binding Elongation factor Tu family protein<|>GTP binding Elongation factor Tu family protein<|>GTP binding Elongation factor Tu family protein<|>GTP binding Elongation factor Tu family protein<|>GTP binding Elongation factor Tu family protein	;A1; A2; A3; A4	GPTLLEALDQINEPKRPSDK	2×Methyl [K15(99.9); R16(99.9)]	00213; 00213	2	2	18	423.823							ü	ü					ü	ü	ü	ü	ü	ü	ü	ü	ü	ü	ü		0	0	0	0	0	0	0	0	0	0	0	0	0	0	0	0	0	0	0	0	0	0	0	0																										2	2249.21	2.3167	88.054
2886		ü	AT4G20850.1	AT4G20850.1	AT4G20850.1	tripeptidyl peptidase ii	tripeptidyl peptidase ii	TPP2	GPVIDAVVWHDGEVWR		00294	1	1	2	165.994														ü	ü										0	0	0	0	0	0	0	0	0	0	0	0	0	0	0	0	0	0	0	0	0	0	0	0																										0	1834.92	-3.53649	96.9767
2887		ü	AT1G68010.2	AT1G68010.2	AT1G68010.2	hydroxypyruvate reductase	hydroxypyruvate reductase		GPVIDEAALVEHLK		00275	1	1	6	252.019													ü		ü		ü	ü					ü	ü	0	0	0	0	0	0	1.41341e+06	1.51959e+06	0	0	0	0	2.45702e+06	2.18825e+06	2.64629e+06	935960	1.78846e+06	2.14883e+06	612140	0	0	1.78976e+06	3.0277e+06	2.42381e+06					-1.32366	0.622824	1.94649						0.725456				0.399519	1.53989	3.85435						1.65342	0	1490.82	-1.13171	86.1023
2888		ü	AT1G20620.1	AT1G20620.1	AT1G20620.1	catalase 3	catalase 3	CAT3	GPVLLEDYHLIEK		00038	1	1	47	371.138	ü	ü	ü		ü	ü	ü	ü			ü		ü	ü	ü	ü	ü	ü	ü	ü	ü	ü	ü	ü	2.06452e+07	2.02437e+07	1.64829e+07	0	2.09917e+07	1.61942e+07	1.69288e+08	1.83477e+08	0	0	5.26411e+07	0	9.41234e+07	1.03729e+08	1.05526e+08	9.38507e+07	8.97998e+07	9.1238e+07	7.68349e+07	6.52004e+07	1.02448e+08	5.77963e+07	7.56531e+07	5.58782e+07		0.940087	2.16393	3.10783	-0.194416	-0.551351	-0.356934		2.28018	2.45363	1.76157	-1.74328	-0.803191	1.91864	4.48134	8.62082	0.873926	0.682381	0.780822		4.8574	5.47792	3.39068	0.29869	0.57308	0	1525.83	0.816487	87.0931
2889		ü	AT4G01800.2	AT4G01800.2	AT4G01800.2	Albino or Glassy Yellow 1	Albino or Glassy Yellow 1	AGY1	GPVQDEVIGK		00683	1	1	6	279.319							ü	ü	ü																0	0	0	0	0	0	4.03748e+06	4.51558e+06	3.40735e+06	437873	0	717795	0	1.48074e+06	1.03645e+06	0	0	849835	0	0	0	0	0	0		1.14387										-2.82056	-1.67668	2.20973										0.141556	0.312801	0	1041.56	1.6951	55.023
2890		ü	AT5G52520.1	AT5G52520.1	AT5G52520.1	Class II aaRS and biotin synthetases superfamily protein	Class II aaRS and biotin synthetases superfamily protein	OVA6	GPWSASDADEQR		00492	1	1	2	345.956							ü	ü																	0	0	1.46263e+07	942077	0	0	5.73126e+06	6.96764e+06	0	0	1.23821e+06	0	2.33639e+06	2.18077e+06	2.03707e+06	0	0	0	0	0	0	0	0	0		0.816947						-1.58395				-2.3515	-1.53456	1.76167						0.333568				0.195942	0.345185	0	1318.57	0.816436	55.4455
2891	ü	ü	cont_Q86YZ3	cont_Q86YZ3	cont_Q86YZ3	Hornerin OS=Homo sapiens GN=HRNR PE=1 SV=2	Hornerin OS=Homo sapiens GN=HRNR PE=1 SV=2	HRNR	GPYESGSGHSSGLGHQESR		00572	1	1	12	435.364			ü			ü		ü			ü		ü				ü	ü				ü			0	0	1.34345e+07	0	0	1.58325e+06	0	0	0	0	1.66519e+06	0	2.35847e+06	0	0	0	3.08367e+06	986209	0	0	0	2.36683e+06	732680	0						-0.405201					-0.265781							0.755131					0.831748			0	1928.85	0.194269	34.7693
2892	ü	ü	cont_Q86YZ3	cont_Q86YZ3	cont_Q86YZ3	Hornerin OS=Homo sapiens GN=HRNR PE=1 SV=2	Hornerin OS=Homo sapiens GN=HRNR PE=1 SV=2	HRNR	GPYESGSGHSSGLGHR		01038,01978,02448	1	1	34	395.663			ü		ü	ü	ü	ü	ü	ü	ü		ü	ü	ü		ü	ü	ü	ü	ü	ü	ü		927134	1.82541e+06	6.12893e+07	0	5.0042e+06	7.30256e+06	1.44047e+07	1.63221e+07	2.99871e+06	1.8424e+06	1.61906e+07	0	2.99029e+07	2.08234e+07	3.82031e+06	0	2.02707e+07	1.12393e+07	4.62845e+06	517105	3.68163e+06	1.72565e+07	5.11892e+06	493264		1.28934	3.53636	2.77432	-2.86943	-2.10078	0.768646	-3.48823	-4.89109	1.14291	-0.780656	-0.70452	0.584823	2.44417	11.6025	6.84154	0.136841	0.233131	1.70367	0.0891126	0.0337003	2.20826	0.582102	0.613647	1.49986	0	1584.71	-0.469578	32.9256
2893		ü	AT5G43830.1	AT5G43830.1	AT5G43830.1	Aluminium induced protein with YGL and LRDR motifs	Aluminium induced protein with YGL and LRDR motifs	MQD19.19	GPYPVDK		00117	1	1	4	188.776																		ü		ü	ü		ü		0	0	0	0	0	0	0	0	0	0	0	0	0	0	0	0	0	0	0	0	0	0	0	0																										0	775.398	0.599303	40.767
2894		ü	AT3G26060.2	AT3G26060.2	AT3G26060.2	Thioredoxin superfamily protein	Thioredoxin superfamily protein	PRXQ	GQAAPDFTLK		00073	1	1	8	252.852																ü	ü	ü	ü	ü	ü	ü	ü		0	0	0	0	0	0	0	0	0	0	0	0	3.25323e+06	0	0	8.25893e+06	6.20365e+06	5.77098e+06	2.49405e+06	3.83569e+06	3.79115e+06	7.04261e+06	6.47875e+06	6.47347e+06					-1.00909	-0.000507256	1.00859										0.496859	0.999648	2.01194							0	1047.55	4.53577	66.7489
2895		ü	AT1G12410.1	AT1G12410.1	AT1G12410.1	CLP protease proteolytic subunit 2	CLP protease proteolytic subunit 2	CLPR2	GQADDIQNEAK		00201	1	1	5	207.336																	ü	ü	ü	ü	ü				0	0	0	0	0	0	526849	493643	0	0	0	0	468298	646668	0	838195	753342	738932	584926	876544	966870	627830	0	0					0.0291242	-0.30497	-0.334094						0.109798				1.02039	0.809459	0.793282						1.07908	0	1188.55	-0.594666	41.5134
2896			AT2G29140.1; AT2G29190.1_x000D_; AT2G29190.2	AT2G29190.1_x000D_ AT2G29190.2	AT2G29140.1; AT2G29190.1_x000D_; AT2G29190.2	pumilio 3 | pumilio 2<|>pumilio 2	pumilio 3 | pumilio 2<|>pumilio 2	APUM3;APUM2	GQAEQDVEK		00325; 00334	2	2	8	246.494							ü	ü					ü	ü	ü							ü	ü	ü	0	0	0	0	0	0	878808	960589	0	0	0	0	1.65722e+06	1.37982e+06	1.61599e+06	0	0	0	0	0	0	578768	432645	0													0.750749												1.68267	0	1003.47	0.941842	28.9951
2897			AT1G50250.1; AT5G42270.1	AT1G50250.1	AT1G50250.1; AT5G42270.1	FTSH protease 1 | FtsH extracellular protease family	FTSH protease 1 | FtsH extracellular protease family	FTSH1;FTSH5	GQAGGLTFFAPSEER		00550; 00538	2	2	18	390.74							ü	ü					ü	ü	ü	ü	ü	ü	ü	ü	ü	ü			0	0	0	0	0	0	1.44521e+07	1.52662e+07	0	0	3.11592e+06	0	1.22972e+07	1.21063e+07	9.80629e+06	8.08202e+06	6.50423e+06	7.22658e+06	2.28099e+06	2.9547e+06	3.22294e+06	4.01196e+06	2.91174e+06	1.68971e+06		1.86423			-1.37612	-1.42215	-0.0460275					-2.25308	-0.38885	3.64073			0.385253	0.373156	0.9686					0.209776	0.763738	0	1566.75	-0.714088	88.4884
2898			AT5G03520.1; AT3G46060.3_x000D_; AT3G46060.1_x000D_; AT3G46060.2	AT3G46060.3_x000D_ AT3G46060.1_x000D_ AT3G46060.2	AT5G03520.1; AT3G46060.3_x000D_; AT3G46060.1_x000D_; AT3G46060.2	RAB GTPase homolog 8C | RAB GTPase homolog 8A<|>RAB GTPase homolog 8A<|>RAB GTPase homolog 8A	RAB GTPase homolog 8C | RAB GTPase homolog 8A<|>RAB GTPase homolog 8A<|>RAB GTPase homolog 8A	RABE1D;LOC108857771; RABE1C	GQALADEYGIK		00144; 00144	2	2	15	305.803		ü	ü		ü	ü	ü	ü			ü		ü	ü	ü			ü	ü		ü		ü	ü	0	966804	724190	0	937974	883391	1.67486e+07	2.2412e+07	0	0	1.41013e+07	0	2.22338e+07	2.26703e+07	2.32538e+07	9.21297e+06	6.76382e+06	8.4237e+06	4.60776e+06	6.94501e+06	6.04851e+06	1.31507e+07	9.66516e+06	6.97702e+06		0.687847	3.06069	4.32479	-0.479778	0.252171	0.73195		2.99777	4.64123	3.39978	-0.458326	0.229521	1.61088	8.34372	20.0397	0.717088	1.191	1.66088		7.98763	24.9546	10.5545	0.72783	1.17245	0	1164.59	-0.434309	65.9745
2899			AT1G79470; AT1G16350.1	AT1G79470	AT1G79470; AT1G16350.1	IMPDH1 OS=Arabidopsis thaliana (Thale cress) | Aldolase-type TIM barrel family protein	IMPDH1 OS=Arabidopsis thaliana (Thale cress) | Aldolase-type TIM barrel family protein	;	GQATAVYK		00333; 00332	2	2	168	227.804							ü	ü	ü	ü	ü	ü	ü	ü	ü	ü	ü	ü	ü	ü	ü	ü	ü	ü	0	0	0	0	0	0	8.91421e+09	6.39875e+10	6.6736e+08	3.27463e+09	4.57793e+10	5.42066e+09	7.83302e+10	1.42982e+10	7.96683e+10	2.93176e+07	6.46305e+06	1.65791e+07	3.81422e+06	4.68723e+06	2.84622e+06	7.63172e+06	4.18362e+06	1.31868e+06		2.25959			-1.98268	-2.07378	-0.0911033					0.364688	2.62428	4.78855			0.25302	0.237536	0.938805					1.2876	6.16575	0	837.446	-0.289971	43.9051
2900			AT1G79470; AT1G16350.1	AT1G79470	AT1G79470; AT1G16350.1	IMPDH1 OS=Arabidopsis thaliana (Thale cress) | Aldolase-type TIM barrel family protein	IMPDH1 OS=Arabidopsis thaliana (Thale cress) | Aldolase-type TIM barrel family protein	;	GQATAVYK	1×Deamidated [Q2(100)]	00333; 00332	2	2	17	156.395							ü	ü	ü	ü	ü	ü	ü	ü	ü										0	0	0	0	0	0	1.14839e+08	9.81279e+07	2.04195e+06	3.16528e+06	4.48733e+07	5.26564e+06	2.12249e+08	1.66916e+08	2.45683e+08	0	0	0	0	0	0	0	0	0		4.50217										-1.64776	2.85441	22.6615										0.319136	7.2321	0	838.431	0.500663	37.9677
2901		ü	AT3G14240.1	AT3G14240.1	AT3G14240.1	Subtilase family protein	Subtilase family protein	SBT1.5	GQCIASQDFPESACNR	2×Methylthio [C3; C14]	00161	1	1	23	251.849	ü	ü	ü			ü	ü				ü		ü	ü	ü	ü	ü	ü	ü	ü	ü		ü		4.67253e+06	7.7732e+06	6.72032e+06	0	3.16403e+06	4.66876e+06	1.86851e+07	2.49701e+07	0	0	8.93808e+06	0	3.80402e+06	4.479e+06	2.57196e+06	2.4388e+07	4.43551e+06	2.17876e+07	1.42467e+07	1.67243e+07	1.99779e+07	9.40967e+06	9.8923e+06	6.61821e+06		-1.34211	1.14285	1.84162	0.338045	-0.645247	-0.983292		1.32372	-0.124545	1.14656	-1.27301	-2.61512	0.394444	2.20817	3.58412	1.26404	0.639383	0.505824		2.50312	0.917294	2.21386	0.413795	0.163219	0	1817.71	-0.151026	89.3011
2902		ü	AT3G14240.1	AT3G14240.1	AT3G14240.1	Subtilase family protein	Subtilase family protein	SBT1.5	GQCIASQDFPESACNR	2×Methylthio [C3; C14];1×Deamidated [Q7(100)]	00161	1	1	2	221.981																						ü		ü	0	0	0	0	0	0	0	0	0	0	0	0	0	0	0	0	0	0	0	0	0	9.24121e+06	0	0																										0	1818.69	8.94618	88.328
2903		ü	AT3G14240.1	AT3G14240.1	AT3G14240.1	Subtilase family protein	Subtilase family protein	SBT1.5	GQCIASQDFPESACNRK	2×Methylthio [C3; C14]	00161	1	1	2	232.797																	ü				ü				0	683529	615303	0	0	0	4.798e+06	6.45815e+06	0	0	486659	0	554959	1.16619e+06	0	1.56776e+06	3.02065e+06	2.43616e+06	475094	1.89522e+06	3.68066e+06	1.32475e+06	0	0		0.725147	1.72498	3.0257	-0.599852	-0.77034	-0.170488		1.27684			-3.51579	-2.79065	1.65307	3.30576	8.1438	0.659822	0.586279	0.888542		2.42307			0.087426	0.144521	1	1945.8	9.12324	75.7129
2904			AT5G55160.1; AT4G26840.1	AT5G55160.1	AT5G55160.1; AT4G26840.1	small ubiquitin-like modifier 2 | small ubiquitin-like modifier 1	small ubiquitin-like modifier 2 | small ubiquitin-like modifier 1	SUMO2;SUMO1	GQDGNEVFFR		00023; 00024	2	2	14	284.768								ü	ü				ü	ü	ü	ü	ü	ü	ü	ü	ü	ü	ü	ü	0	0	0	0	0	0	3.14204e+06	3.8696e+06	1.96922e+06	0	1.39453e+06	671453	4.5929e+06	4.88277e+06	5.33226e+06	4.15809e+07	3.22277e+07	3.49012e+07	2.77682e+07	3.07706e+07	3.30558e+07	5.4249e+07	5.8754e+07	4.38061e+07		2.34805			-0.242537	0.525972	0.768509					-1.57461	0.773447	5.09136			0.845257	1.4399	1.70351					0.335735	1.70935	0	1168.54	-1.90206	70.9695
2905		ü	AT5G49360.1	AT5G49360.1	AT5G49360.1	beta-xylosidase 1	beta-xylosidase 1	BXL1	GQETPGEDPIVAAK		00175	1	1	1	274.628																							ü		0	0	0	0	0	0	0	0	0	0	0	0	0	0	0	0	0	0	0	0	0	0	0	0																										0	1411.71	-1.9952	57.6489
2906		ü	AT1G12000.1	AT1G12000.1	AT1G12000.1	Phosphofructokinase family protein	Phosphofructokinase family protein	PFP-BETA; PFP-BETA1	GQFMGQSHFFGYEGR		00429	1	1	8	312.971							ü						ü	ü	ü										0	0	0	0	0	0	1.81565e+06	3.63203e+06	0	0	0	654516	4.40506e+06	4.49501e+06	3.52722e+06	0	0	986960	0	0	0	0	0	0		2.6535										-1.97213	0.681374	6.29194										0.254876	1.60367	0	1747.76	3.46411	79.3107
2907	ü	ü	cont_Q86YZ3	cont_Q86YZ3	cont_Q86YZ3	Hornerin OS=Homo sapiens GN=HRNR PE=1 SV=2	Hornerin OS=Homo sapiens GN=HRNR PE=1 SV=2	HRNR	GQHSSGSGQSPGHGQR		00414	1	1	7	298.457			ü			ü				ü			ü				ü	ü				ü			0	0	2.28572e+06	0	0	626254	0	0	0	0	0	0	778424	0	0	0	0	0	0	0	0	713225	0	0																										0	1563.7	0.0202062	19.2118
2908		ü	AT1G62750.1	AT1G62750.1	AT1G62750.1	Translation elongation factor EFG/EF2 protein	Translation elongation factor EFG/EF2 protein	CPEFG	GQINSFGDKPGGLK		00715	1	1	2	183.537																	ü	ü							0	0	0	0	0	0	0	0	0	0	0	0	0	0	0	0	0	592766	0	0	0	0	0	0																										1	1417.74	-0.297003	53.2511
2909		ü	ATCG00540.1	ATCG00540.1	ATCG00540.1	photosynthetic electron transfer A	photosynthetic electron transfer A	petA	GQIYPDGSK		00192	1	1	3	190.98																ü	ü	ü							0	1.89777e+06	0	0	0	0	2.57995e+06	2.83843e+06	4.89635e+06	1.67777e+06	1.43736e+06	1.73032e+06	6.33179e+06	8.04954e+06	7.97173e+06	1.06892e+06	5.99514e+06	689923	3.81462e+06	4.35541e+06	464937	6.15803e+06	1.06216e+06	590506		2.2018	-0.209483	0.797078	0.268334	-0.0649869	-0.33332					-1.03438	1.16742	4.60053	0.864847	1.73758	1.20442	0.955954	0.793708					0.488227	2.2461	0	964.473	1.09253	43.1612
2910		ü	AT3G19820.3_x000D_; AT3G19820.2_x000D_; AT3G19820.1	AT3G19820.3_x000D_ AT3G19820.2_x000D_ AT3G19820.1	AT3G19820.3_x000D_; AT3G19820.2_x000D_; AT3G19820.1	cell elongation protein / DWARF1 / DIMINUTO (DIM)<|>cell elongation protein / DWARF1 / DIMINUTO (DIM)<|>cell elongation protein / DWARF1 / DIMINUTO (DIM)	cell elongation protein / DWARF1 / DIMINUTO (DIM)<|>cell elongation protein / DWARF1 / DIMINUTO (DIM)<|>cell elongation protein / DWARF1 / DIMINUTO (DIM)	DIM	GQIYPEPGFEYENR		00432	1	1	5	206.66							ü		ü							ü	ü	ü							0	0	0	0	0	0	2.53933e+06	2.63554e+06	1.50754e+06	0	0	0	1.42954e+06	1.19483e+06	1.23412e+06	773510	1.37264e+06	1.16719e+06	0	0	0	0	0	0													-0.752972												0.59338	0	1698.78	0.713002	81.3195
2911		ü	AT5G13650.2	AT5G13650.2	AT5G13650.2	elongation factor family protein	elongation factor family protein	SVR3	GQMFVGSGVDVYK		00586	1	1	4	323.867							ü	ü						ü	ü										0	0	0	0	0	0	8.51695e+06	7.49139e+06	0	0	1.59927e+06	0	3.09229e+06	3.61815e+06	3.03169e+06	0	0	0	0	0	0	0	0	0		1.01727										-2.32037	-1.3031	2.02408										0.200216	0.405254	0	1386.67	2.33927	79.4439
2912		ü	AT2G41680.1	AT2G41680.1	AT2G41680.1	NADPH-dependent thioredoxin reductase C	NADPH-dependent thioredoxin reductase C	NTRC	GQMSGILLR		00297	1	1	8	225.192			ü				ü	ü			ü		ü	ü	ü					ü					0	2.2968e+06	1.32697e+06	0	0	0	7.84124e+06	8.61119e+06	0	0	4.87359e+06	0	4.8184e+06	4.36557e+06	4.63337e+06	2.8977e+06	2.51735e+06	3.0895e+06	3.71274e+06	2.89316e+06	2.95865e+06	0	0	0		-0.0827242	0.298437	1.83902	0.165295				1.25522			-0.753662	-0.836386	0.944273	1.22981	3.57768	1.1214				2.38703			0.593096	0.560045	0	974.545	1.09855	71.6183
2913		ü	AT1G64400.1	AT1G64400.1	AT1G64400.1	AMP-dependent synthetase and ligase family protein	AMP-dependent synthetase and ligase family protein	LACS3	GQPHEQASPIADK		00362	1	1	1	169.587							ü																		0	0	0	0	0	0	1.47751e+06	1.55565e+06	0	0	0	0	1.38366e+06	1.26235e+06	1.34213e+06	0	0	0	0	0	0	0	0	0													-0.190635												0.87622	0	1377.68	0.610693	34.6757
2914		ü	AT1G29310.1	AT1G29310.1	AT1G29310.1	SecY protein transport family protein	SecY protein transport family protein		GQQGSYPIK		00277	1	1	23	238.34					ü	ü	ü	ü	ü	ü	ü	ü	ü	ü	ü	ü	ü	ü				ü	ü	ü	0	3.74661e+06	2.21561e+06	844454	3.39789e+06	3.98274e+06	6.97383e+06	7.45303e+06	7.14679e+06	3.03218e+06	5.17025e+06	6.4005e+06	6.84526e+06	7.98518e+06	7.93103e+06	2.75636e+06	2.39396e+06	1.94227e+06	1.23888e+06	1.53333e+06	957713	2.78015e+06	2.41446e+06	2.19051e+06		0.703721	-0.67895	0.940107	-0.938843	0.0660755	1.00492	1.76436	-0.164107	1.04078	-0.586491	-0.629433	0.0742877	1.6287	0.62462	1.91867	0.521651	1.04687	2.00683	3.39723	0.892481	2.05734	0.665961	0.64643	1.05284	0	977.505	-0.62009	40.6144
2915		ü	AT4G23850.1	AT4G23850.1	AT4G23850.1	AMP-dependent synthetase and ligase family protein	AMP-dependent synthetase and ligase family protein	LACS4	GQSHVEASPLFDK		00362	1	1	8	298.305							ü	ü			ü		ü	ü	ü			ü		ü					0	0	0	0	0	0	3.25715e+06	3.65591e+06	0	0	3.0428e+06	0	3.70276e+06	3.47832e+06	3.45263e+06	1.13004e+06	1.06945e+06	1.12232e+06	1.00815e+06	1.3744e+06	1.18569e+06	1.03006e+06	899052	604649		0.219498			0.0921693	-0.42545	-0.51762					-0.181524	0.0379748	1.16433			1.06597	0.744606	0.698523					0.881771	1.02667	0	1414.7	-1.73761	55.5048
2916		ü	AT2G44490.1	AT2G44490.1	AT2G44490.1	Glycosyl hydrolase superfamily protein	Glycosyl hydrolase superfamily protein	BGLU26	GQSVWDHFSNR		00044	1	1	5	262.582																ü				ü		ü	ü	ü	0	0	0	0	0	0	0	0	0	0	0	0	0	0	0	937629	0	692722	0	0	874738	1.70737e+06	1.80556e+06	760278					0.118204	0.720889	0.602686										1.08538	1.6482	1.51854							0	1332.61	1.34394	66.5066
2917	ü	ü	cont_P08779	cont_P08779	cont_P08779	Keratin, type I cytoskeletal 16 OS=Homo sapiens GN=KRT16 PE=1 SV=4	Keratin, type I cytoskeletal 16 OS=Homo sapiens GN=KRT16 PE=1 SV=4	KRT16	GQTGGDVNVEMDAAPGVDLSR		00264	1	1	4	367.628			ü											ü					ü		ü				0	0	5.22735e+06	0	0	0	0	0	0	0	0	0	0	4.75903e+06	719074	0	0	0	1.01781e+06	0	2.06594e+06	0	0	0									-1.84994												0.277403					0	2087.97	-0.280594	84.6312
2918	ü	ü	cont_P08779	cont_P08779	cont_P08779	Keratin, type I cytoskeletal 16 OS=Homo sapiens GN=KRT16 PE=1 SV=4	Keratin, type I cytoskeletal 16 OS=Homo sapiens GN=KRT16 PE=1 SV=4	KRT16	GQTGGDVNVEMDAAPGVDLSR	1×Oxidation [M11(100)]	00264	1	1	5	282.849						ü				ü				ü					ü						0	0	0	0	0	2.1905e+06	0	0	0	0	0	0	0	1.76319e+06	0	0	0	0	9.43339e+06	0	0	0	0	0																										0	2103.96	0.213935	74.6595
2919	ü	ü	cont_P02533	cont_P02533	cont_P02533	Keratin, type I cytoskeletal 14 OS=Homo sapiens GN=KRT14 PE=1 SV=4	Keratin, type I cytoskeletal 14 OS=Homo sapiens GN=KRT14 PE=1 SV=4	KRT14	GQVGGDVNVEMDAAPGVDLSR		00262	1	1	1	155.48			ü																						0	0	1.5015e+06	0	0	0	0	0	0	0	0	0	0	0	0	0	0	0	0	0	0	0	0	0																										0	2085.99	-1.96583	89.0989
2920	ü	ü	cont_P02533	cont_P02533	cont_P02533	Keratin, type I cytoskeletal 14 OS=Homo sapiens GN=KRT14 PE=1 SV=4	Keratin, type I cytoskeletal 14 OS=Homo sapiens GN=KRT14 PE=1 SV=4	KRT14	GQVGGDVNVEMDAAPGVDLSR	1×Oxidation [M11(100)]	00262	1	1	3	273.278						ü							ü						ü						0	0	0	0	0	0	0	0	0	0	0	0	0	0	0	0	0	0	0	0	0	0	0	0																										0	2101.98	-4.15508	79.2387
2921		ü	AT4G38510.5	AT4G38510.5	AT4G38510.5	ATPase, V1 complex, subunit B protein	ATPase, V1 complex, subunit B protein	VAB2	GQVLEVDGEK		00064	1	1	4	213.295								ü			ü			ü	ü										0	0	0	0	0	0	1.99303e+06	2.57403e+06	0	0	2.10666e+06	0	3.83644e+06	4.01677e+06	3.82542e+06	0	467593	993494	3.56147e+06	842291	661481	0	2.16023e+06	932759		0.885519			0.88259	1.05843	0.175837					-0.10454	0.780979	1.84743			1.84368	2.08266	1.12962					0.930101	1.7183	0	1073.55	0.227235	52.5592
2922		ü	AT1G78570.1	AT1G78570.1	AT1G78570.1	rhamnose biosynthesis 1	rhamnose biosynthesis 1	RHM1	GQVLPIHGDGSNVR		00210	1	1	11	291.154							ü	ü			ü		ü	ü	ü	ü	ü	ü				ü	ü		0	0	0	0	0	0	3.08532e+06	3.52727e+06	878579	0	682009	0	2.38785e+06	2.25796e+06	2.1534e+06	538892	510245	0	0	0	0	517314	0	0		1.73125				-0.0195518						-1.63788	0.0933793	3.32016				0.986539						0.321329	1.06687	0	1448.76	-0.56184	52.9752
2923		ü	AT3G55610.1	AT3G55610.1	AT3G55610.1	delta 1-pyrroline-5-carboxylate synthase 2	delta 1-pyrroline-5-carboxylate synthase 2	P5CSB	GQVVDGDNGIVYTHK	1×Deamidated [N8(100)]	00697	1	1	2	245.992														ü	ü										0	0	0	0	0	0	0	0	0	0	0	0	0	493332	656662	0	0	0	0	0	0	0	0	0																										0	1602.78	-1.18034	58.1472
2924		ü	AT5G13630.1	AT5G13630.1	AT5G13630.1	magnesium-chelatase subunit chlH, chloroplast, putative / Mg-protoporphyrin IX chelatase, putative (CHLH)	magnesium-chelatase subunit chlH, chloroplast, putative / Mg-protoporphyrin IX chelatase, putative (CHLH)	CHLH	GQVVDVSDK		00897	1	1	5	261.729								ü							ü	ü	ü	ü							0	0	0	0	0	0	0	0	0	0	0	0	0	0	0	0	0	0	0	0	0	0	0	0																										0	946.484	0.504674	42.3717
2925	ü	ü	cont_P00023	cont_P00023	cont_P00023	GFP-nanobody GFP-nanobody	GFP-nanobody GFP-nanobody		GRFTISR		00067	1	1	21	255.157	ü		ü			ü	ü	ü	ü	ü	ü	ü	ü	ü	ü		ü		ü	ü			ü	ü	3.25224e+06	820769	8.78595e+06	3.55495e+06	2.12528e+06	4.667e+06	8.57795e+06	2.54172e+07	4.52628e+06	1.14736e+07	9.37673e+06	4.46722e+06	1.10645e+07	6.41372e+06	6.51752e+06	8.04688e+07	1.75056e+07	3.1328e+07	0	3.88502e+07	2.53201e+07	3.37678e+07	2.80723e+07	0		-0.0184529	4.43492	2.60732	-0.172133	-0.198837	-0.0267046	0.487056	2.48852	1.29604	3.28925	-0.345996	-0.364449	0.987291	21.6294	6.09372	0.88753	0.871253	0.98166	1.40158	5.612	2.45554	9.77604	0.786765	0.776766	1	836.474	0.332134	41.4004
2926	ü	ü	cont_P00023	cont_P00023	cont_P00023	GFP-nanobody GFP-nanobody	GFP-nanobody GFP-nanobody		GRFTISRDDAR		00067	1	1	3	282.883								ü				ü												ü	0	0	0	0	0	0	1.36685e+06	3.44484e+06	0	0	4.11628e+06	1.78873e+06	1.09761e+06	0	589240	4.97362e+06	1.30318e+06	2.0918e+06	1.34866e+06	815825	1.73855e+06	1.34092e+06	1.37312e+06	5.00613e+06		-1.75449			-0.941778	-0.185567	0.756211					0.322494	-1.432	0.296377			0.520591	0.879303	1.68905					1.25049	0.370617	2	1293.67	-0.13665	42.0493
2927			AT3G50820.1; AT5G66570.1	AT5G66570.1	AT3G50820.1; AT5G66570.1	photosystem II subunit O-2 | PS II oxygen-evolving complex 1	photosystem II subunit O-2 | PS II oxygen-evolving complex 1	PSBO2;PSBO1	GRGGSTGYDNAVALPAGGR		00245; 00246	2	2	13	396.822							ü	ü			ü				ü	ü	ü	ü	ü	ü	ü	ü	ü	ü	2.04192e+06	2.12384e+06	0	0	0	0	1.34595e+06	2.9684e+06	0	0	0	0	0	0	1.51302e+06	3.84616e+06	3.19961e+06	3.07932e+06	775979	710392	1.18313e+06	1.22042e+06	959450	678079			0.689675	-0.0591492	-1.95352	-1.85892	0.0945985						-0.401718		1.61292	0.95983	0.258186	0.275683	1.06777						0.756956	1	1775.88	-0.765046	57.4057
2928	ü		cont_P04259; cont_P02538; cont_P13647	cont_P04259	cont_P04259; cont_P02538; cont_P13647	Keratin, type II cytoskeletal 6B OS=Homo sapiens GN=KRT6B PE=1 SV=5 | Keratin, type II cytoskeletal 6A OS=Homo sapiens GN=KRT6A PE=1 SV=3 | Keratin, type II cytoskeletal 5 OS=Homo sapiens GN=KRT5 PE=1 SV=3	Keratin, type II cytoskeletal 6B OS=Homo sapiens GN=KRT6B PE=1 SV=5 | Keratin, type II cytoskeletal 6A OS=Homo sapiens GN=KRT6A PE=1 SV=3 | Keratin, type II cytoskeletal 5 OS=Homo sapiens GN=KRT5 PE=1 SV=3	KRT6B;KRT6A;KRT5	GRLDSELR		00233; 00233; 00238	3	3	6	293.102									ü	ü	ü		ü	ü					ü						0	0	0	0	0	0	0	0	2.70385e+06	6.66146e+06	0	0	0	0	0	0	0	0	6.52838e+06	0	0	0	0	0																										1	945.511	-0.0945826	43.2268
2929		ü	AT5G53170.1	AT5G53170.1	AT5G53170.1	FTSH protease 11	FTSH protease 11	FTSH11	GSALGMVTQLPSNDETSVSK		00646	1	1	3	177.268								ü					ü		ü										0	0	0	0	0	0	1.3998e+06	1.24855e+06	0	0	496169	0	974496	950861	976313	0	0	0	0	0	0	0	0	0		0.962912										-1.41383	-0.45092	1.94924										0.375313	0.731576	0	2020.99	-0.164723	84.5394
2930		ü	AT4G02930.1	AT4G02930.1	AT4G02930.1	GTP binding Elongation factor Tu family protein	GTP binding Elongation factor Tu family protein	TUFA	GSALSALQGTNDEIGR		00228	1	1	1	176.884													ü												0	0	0	0	0	0	0	580298	0	0	0	0	662462	911405	1.05402e+06	0	0	0	0	0	0	0	0	0													0.567792												1.48225	0	1588.79	-2.58888	76.9422
2931		ü	AT1G04480.1_x000D_; AT3G04400.1_x000D_; AT2G33370.1	AT1G04480.1_x000D_ AT3G04400.1_x000D_ AT2G33370.1	AT1G04480.1_x000D_; AT3G04400.1_x000D_; AT2G33370.1	Ribosomal protein L14p/L23e family protein<|>Ribosomal protein L14p/L23e family protein<|>Ribosomal protein L14p/L23e family protein	Ribosomal protein L14p/L23e family protein<|>Ribosomal protein L14p/L23e family protein<|>Ribosomal protein L14p/L23e family protein	BnaC05g02580D; LOC108857250; RPL23A; RPL23B; RPL23C	GSAITGPIGK		00114	1	1	22	218.298	ü	ü	ü	ü	ü		ü	ü		ü	ü	ü	ü	ü	ü	ü	ü	ü	ü	ü	ü	ü	ü	ü	894055	3.49701e+06	5.61726e+06	4.14474e+06	5.65001e+06	5.61159e+06	5.30279e+07	6.01042e+07	4.72696e+07	3.50986e+07	3.49859e+07	3.50705e+07	5.27489e+07	5.26888e+07	5.03165e+07	1.48913e+07	1.2671e+07	1.22078e+07	6.76846e+06	8.13836e+06	9.19271e+06	1.71657e+07	1.54849e+07	1.41465e+07		0.566409	2.90092	4.91136	-0.728512	0.235674	0.964186	2.86083	0.724111	3.20449	1.46554	-0.602229	-0.03582	1.48083	7.46902	30.0931	0.603526	1.17746	1.95096	7.26435	1.65188	9.21822	2.76167	0.658735	0.975477	0	900.515	0.162141	50.034
2932		ü	AT3G22330.1	AT3G22330.1	AT3G22330.1	putative mitochondrial RNA helicase 2	putative mitochondrial RNA helicase 2	RH53	GSASMFEGIGSR		00482	1	1	3	263.255													ü	ü	ü										0	0	0	0	0	0	1.22077e+06	1.56483e+06	0	0	0	0	2.60446e+06	2.23411e+06	3.17477e+06	0	0	0	0	0	0	0	0	0													0.935544												1.91261	0	1198.55	-0.0106021	73.0772
2933		ü	AT3G02560.2_x000D_; AT3G02560.1	AT3G02560.2_x000D_ AT3G02560.1	AT3G02560.2_x000D_; AT3G02560.1	Ribosomal protein S7e family protein<|>Ribosomal protein S7e family protein	Ribosomal protein S7e family protein<|>Ribosomal protein S7e family protein	RPS7B	GSAVQRPR		00108	1	1	6	305.21								ü	ü		ü		ü	ü	ü										0	0	0	0	0	0	3.9456e+06	4.88329e+06	3.73702e+06	2.52681e+06	2.54449e+06	2.16513e+06	4.73683e+06	5.12167e+06	4.95887e+06	0	562196	0	0	0	553285	615505	0	810688		1.03713				0.329385	0.352437					-0.790278	0.246854	2.05214				1.25648	1.27672					0.578233	1.18662	1	870.49	-1.21071	23.6965
2934	ü		cont_P02533; cont_P08779	cont_P08779	cont_P02533; cont_P08779	Keratin, type I cytoskeletal 14 OS=Homo sapiens GN=KRT14 PE=1 SV=4 | Keratin, type I cytoskeletal 16 OS=Homo sapiens GN=KRT16 PE=1 SV=4	Keratin, type I cytoskeletal 14 OS=Homo sapiens GN=KRT14 PE=1 SV=4 | Keratin, type I cytoskeletal 16 OS=Homo sapiens GN=KRT16 PE=1 SV=4	KRT14;KRT16	GSCGIGGGIGGGSSR	1×Methylthio [C3]	00016; 00016	2	2	8	343.591	ü									ü	ü		ü	ü	ü				ü		ü				3.06676e+06	4.16088e+06	1.94522e+07	0	1.47792e+06	2.85778e+06	9.49858e+07	1.09161e+08	7.15933e+07	1.31503e+06	7.14252e+06	4.48461e+07	0	1.50794e+07	0	4.86961e+07	1.30461e+06	1.93437e+06	1.20208e+07	2.33862e+07	4.39763e+06	3.00193e+06	3.32085e+07	3.01366e+07		1.00836	0.476937	4.66376	1.11019	1.5372	0.427014	-1.37572	-0.857939	2.87528	2.81171	-3.59442	-2.58606	2.01163	1.39179	25.3474	2.15873	2.90231	1.34445	0.385361	0.55174	7.33745	7.02117	0.0827887	0.16654	0	1267.55	0.664852	63.3307
2935			AT5G63680.1; AT5G08570.1	AT5G63680.1	AT5G63680.1; AT5G08570.1	Pyruvate kinase family protein | Pyruvate kinase family protein	Pyruvate kinase family protein | Pyruvate kinase family protein	MBK5.16;MAH20.13	GSDLVNVR		00218; 00218	2	2	5	204.021													ü	ü	ü							ü	ü		0	0	0	0	0	0	0	0	0	0	0	0	0	0	0	0	0	0	0	0	0	0	0	0																										0	859.463	1.11387	49.8238
2936		ü	AT5G56350.1	AT5G56350.1	AT5G56350.1	Pyruvate kinase family protein	Pyruvate kinase family protein	MCD7.8	GSDLVQVR		00206	1	1	12	236.991											ü			ü		ü	ü	ü	ü	ü	ü	ü	ü	ü	0	0	0	0	0	0	923603	1.12213e+06	937574	950466	873945	1.09226e+06	1.3388e+06	2.17129e+06	1.71652e+06	826243	467612	474414	939995	1.16015e+06	1.08662e+06	1.2197e+06	1.04545e+06	1.00857e+06		0.819779			0.897547	0.936909	0.0393618					-0.0329839	0.786796	1.76514			1.8629	1.91442	1.02766					0.977397	1.72524	0	873.479	4.05399	49.9219
2937		ü	AT1G79470	AT1G79470	AT1G79470	IMPDH1 OS=Arabidopsis thaliana (Thale cress)	IMPDH1 OS=Arabidopsis thaliana (Thale cress)		GSDQRYLGDQTK		00414	1	1	28	308.155							ü	ü	ü	ü	ü	ü	ü	ü	ü										0	0	0	0	0	0	6.29237e+06	5.99353e+06	5.74531e+06	3.65403e+06	1.2317e+07	1.81069e+07	5.1695e+06	9.01336e+06	7.32828e+06	937226	769942	966884	0	0	482332	0	0	0		-0.418324			-0.878805							0.637048	0.218724	0.748293			0.543818							1.55514	1.1637	1	1367.65	-0.207535	38.3726
2938		ü	AT1G79470	AT1G79470	AT1G79470	IMPDH1 OS=Arabidopsis thaliana (Thale cress)	IMPDH1 OS=Arabidopsis thaliana (Thale cress)		GSDQRYLGDQTKLK		00414	1	1	1	272.169								ü																	0	0	0	0	0	0	1.57486e+06	2.94331e+06	1.48948e+06	556794	681653	1.15921e+06	0	0	0	0	0	0	0	0	0	0	0	0												-1.32401												0.399424		2	1608.83	0.905229	44.4661
2939		ü	AT1G08930.2_x000D_; AT1G08930.1	AT1G08930.2_x000D_ AT1G08930.1	AT1G08930.2_x000D_; AT1G08930.1	Major facilitator superfamily protein<|>Major facilitator superfamily protein	Major facilitator superfamily protein<|>Major facilitator superfamily protein	ERD6	GSDVDISR		00255	1	1	6	242.115							ü	ü					ü	ü	ü										0	0	0	0	0	0	0	0	0	0	0	0	0	0	0	0	0	0	0	0	0	0	0	0																										0	848.411	0.0955998	39.691
2940		ü	AT3G44300.1	AT3G44300.1	AT3G44300.1	nitrilase 2	nitrilase 2	NIT2	GSELVVFPEAFIGGYPR		00050	1	1	20	416.45																ü	ü		ü	ü	ü	ü	ü	ü	0	0	0	0	0	0	0	0	0	0	0	0	0	0	0	2.17971e+06	1.12887e+06	958257	5.14033e+08	3.95699e+08	9.28132e+08	5.90687e+07	4.90577e+07	3.06404e+07					8.75156	5.06687	-3.68469										431.003	33.518	0.0777674							0	1837.95	0.101653	120.516
2941			AT5G58420.1; AT5G07090.1	AT5G07090.1	AT5G58420.1; AT5G07090.1	Ribosomal protein S4 (RPS4A) family protein | Ribosomal protein S4 (RPS4A) family protein	Ribosomal protein S4 (RPS4A) family protein | Ribosomal protein S4 (RPS4A) family protein	RPS4D;RPS4B	GSFETIHIQDSTGHEFATR		00203; 00203	2	2	3	380.331								ü					ü										ü		0	0	0	0	0	0	4.30613e+06	8.41262e+06	0	0	0	0	7.04781e+06	6.9426e+06	1.05958e+06	5.99665e+06	3.1081e+06	2.41469e+06	0	0	4.25899e+06	5.34561e+06	5.27004e+06	0					0.259835	0.577408	0.317572						-0.690761				1.19734	1.49217	1.24623						0.619527	0	2133	1.33814	70.2217
2942		ü	AT1G14000.1	AT1G14000.1	AT1G14000.1	VH1-interacting kinase	VH1-interacting kinase	VIK	GSFGEIVK		00171	1	1	3	184.414			ü				ü			ü															0	0	1.11726e+06	1.12334e+06	669625	493798	0	0	1.9429e+06	1.69856e+06	1.48143e+06	2.17201e+06	0	0	0	1.09806e+06	0	0	1.92298e+06	1.41844e+06	2.25981e+06	0	0	0					0.739662			0.652905	0.710746			-0.141435					1.66978			1.57233	1.63665			0.906617		0	836.451	1.28699	59.7092
2943		ü	AT5G04280.1	AT5G04280.1	AT5G04280.1	RNA-binding (RRM/RBD/RNP motifs) family protein with retrovirus zinc finger-like domain	RNA-binding (RRM/RBD/RNP motifs) family protein with retrovirus zinc finger-like domain	RZ1C	GSFGGGGGGGGR		00111	1	1	1	194.363													ü												0	0	0	0	0	0	624230	0	685230	0	0	0	1.27105e+06	0	0	0	0	0	0	0	0	0	0	0													0.958611												1.94344	0	922.413	-0.683306	30.1728
2944		ü	AT2G23350.1	AT2G23350.1	AT2G23350.1	poly(A) binding protein 4	poly(A) binding protein 4	PAB4	GSGFVAFSAASEASR		00369	1	1	2	249.267													ü	ü											0	0	0	0	0	0	2.3681e+06	3.19215e+06	2.20328e+06	0	1.02135e+06	0	2.04558e+06	2.28992e+06	2.51378e+06	945039	755988	586932	0	0	0	0	890326	0		1.15541				0.250356						-1.32216	-0.16675	2.22747				1.1895						0.399936	0.890847	0	1443.69	-1.25977	77.0538
2945		ü	AT2G21660.1	AT2G21660.1	AT2G21660.1	cold, circadian rhythm, and rna binding 2	cold, circadian rhythm, and rna binding 2	RBG7	GSGGGGGHRGGGGGGYR	1×Methyl [R9(100)]	00088	1	1	1	193.145									ü																0	0	0	0	0	0	751615	823704	697222	0	0	0	0	0	0	0	0	0	0	0	0	0	0	0																										1	1416.65	0.149886	22.3806
2946	ü	ü	cont_P04264	cont_P04264	cont_P04264	Keratin, type II cytoskeletal 1 OS=Homo sapiens GN=KRT1 PE=1 SV=6	Keratin, type II cytoskeletal 1 OS=Homo sapiens GN=KRT1 PE=1 SV=6	KRT1	GSGGGSSGGSIGGR		00603	1	1	61	355.689	ü	ü	ü	ü	ü	ü	ü	ü	ü	ü	ü	ü	ü	ü	ü	ü	ü	ü	ü	ü	ü	ü	ü	ü	1.08971e+08	3.75294e+07	4.72183e+08	1.47534e+08	6.48281e+07	6.86122e+07	1.04273e+08	6.9846e+07	3.87453e+08	5.33663e+08	1.52064e+08	7.37189e+07	2.62343e+08	1.6058e+08	7.44742e+07	1.37855e+07	9.36284e+07	1.3157e+08	1.11109e+08	1.70303e+07	6.55455e+07	1.52856e+08	6.86987e+07	3.11553e+07		-0.310384	-0.207659	1.14386	-0.151119	0.315333	0.466452	-0.539959	-2.40396	1.13424	0.0470782	0.361361	0.0509765	0.806427	0.865941	2.20971	0.900552	1.2443	1.38171	0.68779	0.188946	2.19503	1.03317	1.28464	1.03597	0	1092.5	0.0185184	27.5678
2947	ü	ü	cont_P04264	cont_P04264	cont_P04264	Keratin, type II cytoskeletal 1 OS=Homo sapiens GN=KRT1 PE=1 SV=6	Keratin, type II cytoskeletal 1 OS=Homo sapiens GN=KRT1 PE=1 SV=6	KRT1	GSGGGSSGGSIGGR	1×Methyl [R14(100)]	00603	1	1	3	335.096				ü					ü	ü															0	0	0	0	0	0	0	0	0	0	0	0	0	0	0	0	0	0	0	0	0	0	0	0																										0	1106.52	-0.116688	30.4864
2948	ü	ü	cont_P04264	cont_P04264	cont_P04264	Keratin, type II cytoskeletal 1 OS=Homo sapiens GN=KRT1 PE=1 SV=6	Keratin, type II cytoskeletal 1 OS=Homo sapiens GN=KRT1 PE=1 SV=6	KRT1	GSGGGSSGGSIGGRGSSSGGVK	1×Methyl [R/K]	00603	1	1	3	224.316																			ü		ü	ü			0	0	0	0	0	0	0	0	0	0	0	0	0	0	0	0	0	0	0	0	0	0	0	0																										1	1765.84	-0.198669	31.1759
2949	ü	ü	cont_P04264	cont_P04264	cont_P04264	Keratin, type II cytoskeletal 1 OS=Homo sapiens GN=KRT1 PE=1 SV=6	Keratin, type II cytoskeletal 1 OS=Homo sapiens GN=KRT1 PE=1 SV=6	KRT1	GSGGGSSGGSIGGRGSSSGGVK	1×Methyl [R14(99.8)]	00603	1	1	4	283.985			ü							ü	ü		ü												0	0	0	0	0	0	0	0	0	0	0	0	0	0	0	0	0	0	0	0	0	0	0	0																										1	1765.84	0.598937	31.2225
2950	ü		cont_P04259; cont_P02538	cont_P04259	cont_P04259; cont_P02538	Keratin, type II cytoskeletal 6B OS=Homo sapiens GN=KRT6B PE=1 SV=5 | Keratin, type II cytoskeletal 6A OS=Homo sapiens GN=KRT6A PE=1 SV=3	Keratin, type II cytoskeletal 6B OS=Homo sapiens GN=KRT6B PE=1 SV=5 | Keratin, type II cytoskeletal 6A OS=Homo sapiens GN=KRT6A PE=1 SV=3	KRT6B;KRT6A	GSGGLGGACGGAGFGSR	1×Methylthio [C9]	00043; 00043	2	2	5	392.491	ü		ü											ü					ü		ü				3.72297e+06	0	4.15188e+06	0	0	655089	0	0	0	0	975414	0	0	8.1379e+06	0	0	0	635288	4.15969e+06	0	3.26901e+06	0	0	0					2.53718				-0.171098								5.80455				0.888166					0	1413.6	0.301073	77.1185
2951		ü	AT2G17870.1	AT2G17870.1	AT2G17870.1	cold shock domain protein 3	cold shock domain protein 3	CSP3	GSGGNCFNCGEVGHMAK	2×Methylthio [C6; C9]	00091	1	1	2	150.141															ü						ü				0	0	0	0	0	0	791218	1.07731e+06	0	0	799053	0	3.00644e+06	1.96472e+06	2.96726e+06	0	0	543200	845351	713531	1.25979e+06	936409	935234	0		1.70081			0.748395	0.78475	0.0363549					-0.208428	1.49238	3.25083			1.67992	1.72279	1.02552					0.86548	2.81352	0	1759.65	0.21814	77.666
2952		ü	AT3G24430.1	AT3G24430.1	AT3G24430.1	ATP binding	ATP binding	HCF101	GSGSEVVK		00362	1	1	6	188.417									ü				ü	ü	ü			ü							0	0	0	0	0	0	0	0	0	0	0	0	0	0	0	0	0	0	0	0	0	0	0	0																										0	762.399	0.786362	25.2702
2953	ü	ü	cont_Q86YZ3	cont_Q86YZ3	cont_Q86YZ3	Hornerin OS=Homo sapiens GN=HRNR PE=1 SV=2	Hornerin OS=Homo sapiens GN=HRNR PE=1 SV=2	HRNR	GSGSGQSPSSGQHGTGFGR	1×Deamidated [Q12(100)]	00430	1	1	2	219.927			ü														ü								0	0	1.48934e+06	0	0	0	0	0	0	0	0	0	0	0	0	0	472113	0	0	0	0	0	0	0																										0	1748.76	0.349954	37.1535
2954	ü	ü	cont_Q86YZ3	cont_Q86YZ3	cont_Q86YZ3	Hornerin OS=Homo sapiens GN=HRNR PE=1 SV=2	Hornerin OS=Homo sapiens GN=HRNR PE=1 SV=2	HRNR	GSGSGQSPSYGR		00897	1	1	18	320.354		ü	ü	ü					ü	ü	ü		ü				ü	ü				ü			0	489715	1.18974e+07	0	0	623310	0	597928	4.96769e+06	5.102e+06	1.40807e+06	4.24692e+06	4.75015e+06	594239	0	0	2.44552e+06	1.12615e+06	0	0	0	2.12061e+06	484861	0		-0.895188	1.76076	1.8153		-0.710709		-1.92884		1.43052	0.702039	0.858421	-0.0367662	0.537677	3.38876	3.51932		0.61102		0.262639		2.69544	1.6268	1.81305	0.974838	0	1139.51	1.04547	32.6539
2955	ü	ü	cont_Q86YZ3	cont_Q86YZ3	cont_Q86YZ3	Hornerin OS=Homo sapiens GN=HRNR PE=1 SV=2	Hornerin OS=Homo sapiens GN=HRNR PE=1 SV=2	HRNR	GSGSSQSSGYGR		01106,01340,01576,02046,02516,02750	1	1	1	166.875																	ü								0	0	0	0	0	0	0	0	0	0	0	0	0	0	0	0	0	0	0	0	0	0	0	0																										0	1129.49	0.686758	27.5103
2956			AT2G37040.1; AT3G53260.1	AT3G53260.1	AT2G37040.1; AT3G53260.1	PHE ammonia lyase 1 | phenylalanine ammonia-lyase 2	PHE ammonia lyase 1 | phenylalanine ammonia-lyase 2	PAL1;PAL2	GSHLDEVK		00047; 00039	2	2	7	246.79							ü	ü					ü	ü	ü	ü	ü								0	0	0	0	0	0	621182	788528	649562	2.13337e+06	0	693507	537293	452362	767164	0	0	0	0	0	0	0	0	0		-1.09025										0.833272	-0.256974	0.469681										1.78172	0.836841	0	884.447	-1.94727	30.0381
2957		ü	AT2G47470.1	AT2G47470.1	AT2G47470.1	thioredoxin family protein	thioredoxin family protein	PDIL2-1	GSLEPQK		00106	1	1	9	181.262				ü			ü	ü	ü		ü		ü		ü					ü					0	1.29332e+06	2.74462e+06	2.99733e+06	0	584691	1.88464e+06	2.19841e+06	1.73071e+06	3.58755e+06	2.72937e+06	3.28911e+06	1.95307e+06	2.52259e+06	2.98195e+06	1.49607e+06	1.13308e+06	1.3138e+06	2.30924e+06	2.56348e+06	3.18428e+06	1.82563e+06	0	0		-0.377455	0.0139783	0.576291	1.02711	0.483338	-0.543769	0.149611	-0.107979	2.06655		0.722384	0.344929	0.769795	1.00974	1.49101	2.03793	1.39797	0.685976	1.10927	0.927887	4.18885		1.64991	1.27009	0	758.404	-0.776444	30.7284
2958	ü	ü	cont_P13645	cont_P13645	cont_P13645	Keratin, type I cytoskeletal 10 OS=Homo sapiens GN=KRT10 PE=1 SV=6	Keratin, type I cytoskeletal 10 OS=Homo sapiens GN=KRT10 PE=1 SV=6	KRT10	GSLGGGFSSGGFSGGSFSR		00041	1	1	32	272.31	ü		ü		ü		ü	ü			ü		ü	ü	ü	ü	ü	ü	ü	ü	ü	ü		ü	3.26471e+07	0	2.86856e+07	678951	8.95302e+06	2.5805e+06	2.63024e+07	1.25578e+07	1.52667e+06	0	3.00117e+07	0	4.35868e+07	8.70388e+06	8.83136e+06	3.22055e+06	1.25455e+06	8.29887e+06	1.46456e+07	3.61072e+06	1.88345e+07	6.77226e+06	2.36165e+06	1.7475e+06		-1.00408	-3.33975	-2.03621	1.63087	-0.0875554	-1.71842	2.76564	1.17818	1.63836	-0.663437	1.91478	0.910697	0.498587	0.0987721	0.243804	3.09699	0.941116	0.303881	6.80048	2.26291	3.11312	0.631372	3.77056	1.87995	0	1707.77	-1.61162	84.709
2959		ü	AT4G36400.2_x000D_; AT4G36400.1	AT4G36400.2_x000D_ AT4G36400.1	AT4G36400.2_x000D_; AT4G36400.1	FAD-linked oxidases family protein<|>FAD-linked oxidases family protein	FAD-linked oxidases family protein<|>FAD-linked oxidases family protein	D2HGDH	GSISAEHGLGVMK		00505	1	1	17	348.423			ü				ü	ü			ü	ü	ü	ü	ü	ü	ü	ü	ü	ü	ü	ü	ü	ü	0	917628	1.63467e+06	0	2.90927e+06	2.8505e+06	1.56133e+07	1.75677e+07	0	0	1.11166e+07	1.79196e+06	2.13251e+07	2.08265e+07	1.95307e+07	1.47174e+07	1.14944e+07	1.16048e+07	1.34588e+07	1.68006e+07	2.27747e+07	2.16674e+07	1.886e+07	1.26143e+07		2.20274	3.77034	4.1738	0.463773	0.464244	0.000471763	1.44909	3.4011	2.8349	2.58463	-1.89169	0.311056	4.60354	13.6454	18.0484	1.37914	1.37959	1.00033	2.73036	10.5641	7.13492	5.99861	0.269491	1.24062	0	1285.66	0.0528335	54.8066
2960		ü	AT4G36400.2_x000D_; AT4G36400.1	AT4G36400.2_x000D_ AT4G36400.1	AT4G36400.2_x000D_; AT4G36400.1	FAD-linked oxidases family protein<|>FAD-linked oxidases family protein	FAD-linked oxidases family protein<|>FAD-linked oxidases family protein	D2HGDH	GSISAEHGLGVMK	1×Oxidation [M12(100)]	00505	1	1	7	325.506													ü	ü	ü	ü	ü	ü			ü				0	0	0	0	0	0	0	0	0	0	0	0	910779	1.11326e+06	1.3223e+06	2.21485e+06	1.28963e+06	1.45313e+06	1.82643e+06	1.63938e+06	2.11181e+06	0	2.95752e+06	0					0.202442	0.879946	0.677503										1.15064	1.84031	1.59937							0	1301.65	-2.11934	45.5174
2961		ü	AT1G50200.1	AT1G50200.1	AT1G50200.1	Alanyl-tRNA synthetase	Alanyl-tRNA synthetase	ALATS	GSIVLPEK		00668	1	1	7	243.188							ü	ü	ü	ü		ü	ü	ü											0	0	0	0	0	0	4.58821e+06	4.81062e+06	4.69415e+06	3.51176e+06	2.34027e+06	3.16281e+06	4.88667e+06	5.41914e+06	4.63637e+06	0	0	0	0	0	0	0	0	0		0.746613										-0.664982	0.0816309	1.67785										0.630696	1.05821	0	842.498	0.443881	55.5672
2962		ü	AT5G11480.1	AT5G11480.1	AT5G11480.1	P-loop containing nucleoside triphosphate hydrolases superfamily protein	P-loop containing nucleoside triphosphate hydrolases superfamily protein		GSNIVLSK		00101	1	1	15	217.168							ü	ü					ü	ü	ü	ü	ü	ü				ü	ü	ü	0	0	0	0	0	0	4.87606e+06	5.43736e+06	0	0	0	0	3.75218e+06	3.67955e+06	3.84302e+06	2.3436e+06	876204	1.81456e+06	0	0	0	521191	1.35594e+06	0						-0.882975							-0.454478					0.542248							0.729774	0	817.478	0.577279	44.0351
2963		ü	AT3G18190.1	AT3G18190.1	AT3G18190.1	TCP-1/cpn60 chaperonin family protein	TCP-1/cpn60 chaperonin family protein	CCT4	GSNQLVLDEAER		00389	1	1	8	321.563							ü	ü			ü		ü	ü	ü										0	0	0	0	0	0	1.85571e+07	2.34707e+07	0	0	7.5711e+06	0	3.74008e+07	3.06319e+07	3.21834e+07	927890	0	0	0	0	0	1.20639e+06	1.05685e+06	0		2.13623				0.283211						-1.46284	0.67339	4.39612				1.2169						0.362778	1.59482	0	1330.66	-0.538392	64.7149
2964		ü	AT3G04870.2_x000D_; AT3G04870.1	AT3G04870.2_x000D_ AT3G04870.1	AT3G04870.2_x000D_; AT3G04870.1	zeta-carotene desaturase<|>zeta-carotene desaturase	zeta-carotene desaturase<|>zeta-carotene desaturase	ZDS1	GSPDVYLSGPIK		00272	1	1	5	341.833							ü	ü					ü	ü	ü										0	0	0	0	1.01639e+06	0	6.9171e+06	8.0551e+06	0	2.00563e+06	1.72772e+06	1.9225e+06	6.60929e+06	5.90725e+06	5.30078e+06	1.13483e+06	899764	1.06192e+06	0	0	0	1.76492e+06	1.42912e+06	1.05632e+06		1.65243				0.432332				2.54094	0.447805	-1.98807	-0.33564	3.14362				1.34941				5.8197	1.36396	0.252077	0.792433	0	1232.65	-0.375159	74.4717
2965			AT4G35090.1; AT1G20630.1	AT4G35090.1	AT4G35090.1; AT1G20630.1	catalase 2 | catalase 1	catalase 2 | catalase 1	CAT2;CAT1	GSPETLR		00111; 00111	2	2	1	141.824																						ü			0	0	0	0	0	0	0	0	0	0	0	0	0	0	0	0	0	0	0	0	0	0	0	0																										0	759.4	-0.246475	34.4566
2966	ü	ü	cont_P35527	cont_P35527	cont_P35527	Keratin, type I cytoskeletal 9 OS=Homo sapiens GN=KRT9 PE=1 SV=3	Keratin, type I cytoskeletal 9 OS=Homo sapiens GN=KRT9 PE=1 SV=3	KRT9	GSRGGSGGSYGGGGSGGGYGGGSGSR		00488	1	1	2	529.1								ü					ü												0	0	0	0	0	0	0	1.60366e+06	0	0	0	0	565320	0	0	0	0	0	0	0	0	0	0	0																										1	2091.88	0.623099	34.3958
2967	ü	ü	cont_P35527	cont_P35527	cont_P35527	Keratin, type I cytoskeletal 9 OS=Homo sapiens GN=KRT9 PE=1 SV=3	Keratin, type I cytoskeletal 9 OS=Homo sapiens GN=KRT9 PE=1 SV=3	KRT9	GSRGGSGGSYGGGGSGGGYGGGSGSR	1×Methyl [R3(100)]	00488	1	1	13	482.359			ü					ü	ü		ü		ü	ü	ü		ü	ü	ü		ü	ü	ü		0	0	1.98267e+06	0	0	0	0	0	0	0	880646	0	1.22691e+06	1.04344e+06	737236	0	572649	0	0	0	0	0	555280	0		0.155561												1.11385												1	2105.9	-0.118398	35.7565
2968		ü	AT5G26742.2	AT5G26742.2	AT5G26742.2	DEAD box RNA helicase (RH3)	DEAD box RNA helicase (RH3)	RH3	GSSDDWLIGGR		00701	1	1	3	235.674							ü						ü		ü										0	0	0	0	0	0	0	0	0	0	0	0	0	0	0	0	0	0	0	0	0	0	0	0																										0	1162.55	-1.74422	84.4305
2969		ü	AT2G15620.1	AT2G15620.1	AT2G15620.1	nitrite reductase 1	nitrite reductase 1	NIR1	GSSEDLVNK		00361	1	1	8	208.594		ü					ü	ü	ü							ü	ü	ü							0	0	0	0	0	0	2.19155e+06	1.71843e+06	1.60154e+06	0	686294	0	1.03924e+06	1.11932e+06	1.10707e+06	988988	0	577260	0	0	0	0	0	0		0.664739										-1.40727	-0.74253	1.58528										0.377025	0.59769	0	948.463	0.0698519	37.9454
2970			AT3G50820.1; AT5G66570.1	AT5G66570.1	AT3G50820.1; AT5G66570.1	photosystem II subunit O-2 | PS II oxygen-evolving complex 1	photosystem II subunit O-2 | PS II oxygen-evolving complex 1	PSBO2;PSBO1	GSSFLDPK		00237; 00238	2	2	7	172.865							ü	ü	ü						ü	ü				ü		ü			0	0	0	0	0	0	5.70366e+06	5.84202e+06	4.93575e+06	682209	2.83425e+06	712897	4.70405e+06	4.30462e+06	7.55726e+06	1.18301e+07	8.3053e+06	8.48492e+06	545607	944092	3.58678e+06	4.19955e+06	3.21439e+06	672817		2.26488			-2.93923	-2.17342	0.765815					-2.29953	-0.0346566	4.80614			0.130378	0.221685	1.70033					0.203129	0.976264	0	850.431	0.240527	57.7298
2971	ü	ü	cont_P13645	cont_P13645	cont_P13645	Keratin, type I cytoskeletal 10 OS=Homo sapiens GN=KRT10 PE=1 SV=6	Keratin, type I cytoskeletal 10 OS=Homo sapiens GN=KRT10 PE=1 SV=6	KRT10	GSSGGGCFGGSSGGYGGLGGFGGGSFR	1×Methylthio [C7]	00060	1	1	4	341.512							ü				ü		ü					ü							5.79269e+06	0	8.6688e+06	0	1.28962e+06	0	8.4231e+06	2.774e+06	0	0	1.11229e+07	0	1.06951e+07	3.12258e+06	3.10411e+06	0	410256	1.42856e+06	0	596438	2.37651e+06	1.32015e+06	0	0		-1.24352	-2.91966	-0.261074	0.637067	0.786124	0.149057		-2.86419	1.86499		1.20229	-0.0412273	0.42234	0.132159	0.834467	1.55516	1.72444	1.10884		0.137339	3.64266		2.30105	0.971828	0	2331.95	0.961995	103.458
2972	ü	ü	cont_Q04695	cont_Q04695	cont_Q04695	Keratin, type I cytoskeletal 17 OS=Homo sapiens GN=KRT17 PE=1 SV=2	Keratin, type I cytoskeletal 17 OS=Homo sapiens GN=KRT17 PE=1 SV=2	KRT17	GSSGLGGGSSR		00016	1	1	7	189.349	ü																ü		ü		ü				2.18892e+06	0	0	0	0	0	0	0	0	0	0	0	0	0	0	0	0	531619	3.54482e+06	0	1.37109e+06	0	523760	0					2.05205		-2.07354										4.14695		0.237576							0	921.438	0.0964833	26.2219
2973		ü	AT4G26070.2_x000D_; AT4G26070.3	AT4G26070.2_x000D_ AT4G26070.3	AT4G26070.2_x000D_; AT4G26070.3	MAP kinase/ ERK kinase 1<|>MAP kinase/ ERK kinase 1	MAP kinase/ ERK kinase 1<|>MAP kinase/ ERK kinase 1	MKK1	GSSGNVQLVK		00077	1	1	3	266.49														ü	ü								ü		0	0	0	0	0	0	790479	1.04523e+06	2.41894e+06	0	509800	675270	1.88419e+06	2.07398e+06	1.86879e+06	540118	0	0	0	0	0	716751	589697	0		1.72538				0.267449						-1.10223	0.623152	3.30667				1.20368						0.465797	1.54024	0	988.542	0.264876	42.5597
2974		ü	AT2G37270.2_x000D_; AT2G37270.1	AT2G37270.2_x000D_ AT2G37270.1	AT2G37270.2_x000D_; AT2G37270.1	ribosomal protein 5B<|>ribosomal protein 5B	ribosomal protein 5B<|>ribosomal protein 5B	RPS5A	GSSNSYAIK		00186	1	1	16	243.182					ü	ü	ü	ü			ü		ü	ü	ü	ü	ü	ü	ü	ü	ü	ü	ü		0	0	0	0	0	0	3.59585e+06	4.00637e+06	0	0	1.92137e+06	0	5.01182e+06	4.67701e+06	5.19562e+06	2.06649e+06	2.12725e+06	2.22965e+06	1.24108e+06	1.28911e+06	1.95989e+06	2.71978e+06	2.82104e+06	2.26336e+06		1.36727			-0.548081	0.275063	0.823145					-0.982175	0.385093	2.57982			0.683929	1.21005	1.76926					0.506216	1.30594	0	926.458	-1.00215	38.298
2975	ü	ü	cont_P35908	cont_P35908	cont_P35908	Keratin, type II cytoskeletal 2 epidermal OS=Homo sapiens GN=KRT2 PE=1 SV=2	Keratin, type II cytoskeletal 2 epidermal OS=Homo sapiens GN=KRT2 PE=1 SV=2	KRT2	GSSSGGGYSSGSSSYGSGGR		00525	1	1	35	446.118	ü	ü	ü		ü	ü	ü	ü			ü		ü	ü	ü	ü	ü	ü	ü	ü	ü	ü	ü	ü	8.94309e+06	0	2.51839e+07	0	6.19722e+06	5.56949e+06	2.35907e+07	1.23893e+07	1.346e+06	485239	1.8582e+07	0	3.50102e+07	6.04728e+06	6.90599e+06	2.60696e+06	4.20686e+06	1.14348e+07	7.53317e+06	2.53771e+06	5.55391e+06	6.4928e+06	2.4527e+06	2.89896e+06		1.91831	-0.837283	-0.287491	-0.0800607	-0.480574	-0.400514	-3.06813	-2.411	0.95003	-0.711667	-1.28698	0.631331	3.7798	0.559697	0.819326	0.946018	0.716692	0.757589	0.119235	0.188026	1.93191	0.610614	0.409808	1.54899	0	1740.71	0.0234854	41.2181
2976		ü	AT3G03960.1	AT3G03960.1	AT3G03960.1	TCP-1/cpn60 chaperonin family protein	TCP-1/cpn60 chaperonin family protein	CCT8	GSTDSILDDLER		00382	1	1	12	328.168							ü	ü	ü	ü	ü	ü	ü	ü	ü										0	0	0	0	0	0	8.94163e+07	9.82178e+07	7.4033e+07	1.86393e+07	3.84503e+07	2.45287e+07	1.00705e+08	9.06234e+07	8.66391e+07	1.68675e+06	1.06551e+06	941567	1.69576e+06	0	0	0	1.23516e+06	0		1.83038			0.508955	0.0517238						-1.73629	0.0940925	3.55632			1.42302	1.0365						0.30014	1.06739	0	1320.63	-0.624816	94.9448
2977		ü	AT4G24550.2	AT4G24550.2	AT4G24550.2	Clathrin adaptor complexes medium subunit family protein	Clathrin adaptor complexes medium subunit family protein	AP4M	GSTETFFR		00028	1	1	2	172.843							ü	ü																	0	0	0	0	0	0	1.93421e+06	1.16701e+06	0	0	819549	0	1.02956e+06	1.88031e+06	1.14421e+06	888976	0	465982	0	510184	493839	1.17294e+06	597223	719395		0.669546			-0.358681	0.306159	0.664841					-0.874377	-0.204831	1.59057			0.779877	1.23641	1.58539					0.545489	0.867641	0	944.447	-0.896644	63.681
2978		ü	AT1G76010.1	AT1G76010.1	AT1G76010.1	Alba DNA/RNA-binding protein	Alba DNA/RNA-binding protein		GSTEVVFK		00044	1	1	19	183.534							ü	ü	ü		ü		ü	ü	ü	ü	ü	ü	ü	ü	ü	ü	ü	ü	0	0	0	0	0	0	3.95361e+06	5.10936e+06	4.32527e+06	1.28458e+06	0	1.49983e+06	6.62206e+06	5.68311e+06	810390	2.30144e+06	3.04236e+06	2.71244e+06	1.88485e+06	1.94791e+06	1.18757e+06	2.94878e+06	2.91986e+06	1.62646e+06		1.1705			-0.707644	-0.146523	0.56112					-1.67665	-0.506151	2.2509			0.612319	0.903425	1.47541					0.312808	0.704098	0	866.462	-1.07439	51.4157
2979		ü	AT5G20890.1	AT5G20890.1	AT5G20890.1	TCP-1/cpn60 chaperonin family protein	TCP-1/cpn60 chaperonin family protein	CCT2	GSTNLEAIQIIK		00187	1	1	7	311.43							ü	ü					ü	ü	ü										0	0	0	0	0	0	8.08201e+06	8.2039e+06	0	0	0	0	3.03911e+07	1.87625e+07	1.41376e+07	815384	571867	773772	0	0	707952	833765	976536	0					-0.0080374	0.341967	0.350004						1.30009				0.994444	1.26748	1.27456						2.46245	0	1286.73	0.550081	81.613
2980		ü	AT4G24750.1	AT4G24750.1	AT4G24750.1	Rhodanese/Cell cycle control phosphatase superfamily protein	Rhodanese/Cell cycle control phosphatase superfamily protein	STR11	GSTWVPIFDNDDNLDAGTLSK		00123	1	1	9	310.212							ü	ü					ü		ü		ü	ü							0	0	0	0	0	0	1.67211e+07	1.95832e+07	0	0	0	0	1.11608e+07	1.178e+07	1.15401e+07	4.60317e+06	3.04525e+06	3.05501e+06	0	0	0	1.58222e+06	2.0811e+06	0						-0.947141							-0.655163					0.518659							0.635004	0	2265.07	-0.882799	113.339
2981		ü	AT1G07250.1	AT1G07250.1	AT1G07250.1	UDP-glucosyl transferase 71C4	UDP-glucosyl transferase 71C4	UGT71C4	GSVDEPQVK		00293	1	1	1	165.489													ü												0	0	0	0	0	0	0	0	0	0	0	0	0	0	0	0	0	0	0	0	0	0	0	0																										0	958.484	2.7235	39.032
2982		ü	AT1G16350.1	AT1G16350.1	AT1G16350.1	Aldolase-type TIM barrel family protein	Aldolase-type TIM barrel family protein		GSVLKFIPYTMHAVK		00439	1	1	1	219.132															ü										0	0	0	0	0	0	477506	0	0	0	0	0	1.16201e+06	1.49586e+06	2.18935e+06	0	0	0	0	0	0	0	0	0													1.70911												3.26959	1	1690.93	-1.07424	79.9827
2983		ü	AT1G79470	AT1G79470	AT1G79470	IMPDH1 OS=Arabidopsis thaliana (Thale cress)	IMPDH1 OS=Arabidopsis thaliana (Thale cress)		GSVLKLIPYTMHAVK		00440	1	1	6	267.467							ü	ü					ü	ü	ü										0	0	0	0	0	0	1.06589e+07	9.28827e+06	2.30007e+06	0	635868	0	3.57182e+06	7.01771e+06	1.00974e+07	0	0	0	0	0	0	0	0	0		3.31439										-3.26356	0.0508304	9.94789										0.104129	1.03586	1	1656.95	-0.0187776	79.8115
2984		ü	AT1G79470	AT1G79470	AT1G79470	IMPDH1 OS=Arabidopsis thaliana (Thale cress)	IMPDH1 OS=Arabidopsis thaliana (Thale cress)		GSVLKLIPYTMHAVK	1×Oxidation [M11(100)]	00440	1	1	1	227.101															ü										0	0	0	0	0	0	0	0	0	0	0	0	0	0	0	0	0	0	0	0	0	0	0	0																										1	1672.95	1.23676	80.1151
2985		ü	AT3G11830.1	AT3G11830.1	AT3G11830.1	TCP-1/cpn60 chaperonin family protein	TCP-1/cpn60 chaperonin family protein	CCT7	GSVTISNDGATIMK		00057	1	1	12	329.423							ü	ü			ü		ü	ü	ü							ü			0	0	0	0	0	0	7.91639e+07	9.3427e+07	0	0	3.04524e+07	0	9.2224e+07	8.86041e+07	8.58373e+07	0	0	0	0	0	0	1.79128e+06	0	0		1.54482										-1.49778	0.0470323	2.91767										0.354097	1.03314	0	1393.7	-1.91369	66.5063
2986		ü	AT3G11830.1	AT3G11830.1	AT3G11830.1	TCP-1/cpn60 chaperonin family protein	TCP-1/cpn60 chaperonin family protein	CCT7	GSVTISNDGATIMK	1×Deamidated [N7(100)]	00057	1	1	5	334.416							ü	ü					ü	ü	ü										0	0	0	0	0	0	3.39184e+06	4.16238e+06	0	0	1.4898e+06	0	4.27141e+06	3.91184e+06	5.42786e+06	0	0	0	0	0	0	0	0	462366		1.59253										-1.33462	0.257908	3.01578										0.396496	1.19574	0	1394.68	4.1876	70.5697
2987		ü	AT4G05420.1	AT4G05420.1	AT4G05420.1	damaged DNA binding protein 1A	damaged DNA binding protein 1A	DDB1A	GSYVEVLER		00336	1	1	4	256								ü					ü	ü	ü										0	0	0	0	0	0	3.76777e+06	2.98599e+06	0	918431	1.49445e+06	0	5.28572e+06	4.95193e+06	4.44043e+06	799053	801648	754014	944374	0	886975	4.323e+06	3.57936e+06	1.91572e+06		2.0585			0.222174	1.97985	1.75768					-1.51753	0.540971	4.16553			1.16649	3.94452	3.38153					0.349284	1.45495	0	1051.54	1.44371	71.0053
2988		ü	AT5G25980.2	AT5G25980.2	AT5G25980.2	glucoside glucohydrolase 2	glucoside glucohydrolase 2	TGG2	GSYYHPR		00402	1	1	4	136.712								ü								ü	ü	ü							4.02733e+06	3.4933e+06	0	0	826513	824511	5.16465e+06	4.95291e+06	3.68371e+06	0	0	3.18284e+06	2.94754e+06	3.33197e+06	3.58173e+06	3.65682e+06	3.15518e+06	3.14e+06	0	0	0	1.10346e+06	1.42061e+06	1.17502e+06		0.0418688	-0.18085	0.278825		-1.43262				1.98882	0.570383	-0.515722	-0.473853	1.02945	0.882183	1.21321		0.370459				3.96912	1.48492	0.699443	0.720039	0	879.411	-1.07506	30.8758
2989		ü	AT5G43940.1	AT5G43940.1	AT5G43940.1	GroES-like zinc-binding dehydrogenase family protein	GroES-like zinc-binding dehydrogenase family protein	ADH2	GTAFGGFK		00319	1	1	8	184.164							ü	ü			ü		ü		ü	ü	ü	ü							0	0	0	0	0	0	2.69842e+06	3.02642e+06	0	0	1.17278e+06	0	3.22514e+06	2.8809e+06	3.33401e+06	2.25411e+06	1.55022e+06	1.47512e+06	0	817026	758802	1.91747e+06	1.58903e+06	1.2309e+06		1.42111			-1.1335	-0.152932	0.980563					-1.28493	0.136184	2.67792			0.45581	0.899421	1.97324					0.410392	1.09899	0	784.399	0.263008	59.1898
2990		ü	AT1G07320.1	AT1G07320.1	AT1G07320.1	ribosomal protein L4	ribosomal protein L4	RPL4	GTASTLTR		00097	1	1	15	199.812							ü	ü					ü	ü	ü	ü	ü	ü		ü	ü	ü	ü	ü	0	0	0	0	0	0	0	733186	0	0	0	0	1.48248e+06	1.49511e+06	1.46843e+06	2.08714e+06	2.518e+06	1.81395e+06	0	470150	0	1.40403e+06	1.34655e+06	925735					-2.17312	-0.815141	1.35798						1.01526				0.221731	0.568353	2.56326						2.02127	0	806.437	0.132662	31.7778
2991		ü	AT3G14067.1	AT3G14067.1	AT3G14067.1	Subtilase family protein	Subtilase family protein	SBT1.4	GTATGMASK		00241	1	1	29	204.4	ü	ü	ü		ü	ü	ü	ü			ü		ü	ü	ü	ü	ü	ü	ü	ü	ü	ü	ü	ü	1.43391e+07	1.43988e+07	1.12378e+07	0	8.74921e+06	1.18479e+07	3.46849e+07	3.77319e+07	0	0	3.06519e+07	0	2.71939e+07	2.50603e+07	1.96551e+07	2.76276e+07	2.60005e+07	2.74397e+07	2.1828e+07	2.35153e+07	1.3876e+07	1.06782e+07	9.65475e+06	1.20662e+07		-0.368111	0.910685	1.33209	-0.489513	-1.32865	-0.83914		0.775762	1.22193	0.079055	-0.23907	-0.607181	0.774796	1.87994	2.51768	0.712265	0.39814	0.558977		1.71209	2.33259	1.05633	0.847291	0.656478	0	823.398	0.0534086	25.2595
2992		ü	AT3G14067.1	AT3G14067.1	AT3G14067.1	Subtilase family protein	Subtilase family protein	SBT1.4	GTATGMASK	1×Oxidation [M6(100)]	00241	1	1	14	245.022							ü				ü					ü	ü	ü	ü	ü	ü	ü	ü	ü	0	0	0	0	0	0	0	0	0	0	0	1.34422e+06	0	0	0	1.15469e+06	1.12186e+06	1.3749e+06	857992	1.50103e+06	1.49756e+06	1.05162e+06	1.2589e+06	0					0.0382938	-0.0751894	-0.113483										1.0269	0.949217	0.924354							0	839.393	-0.0788974	25.8525
2993		ü	AT1G17100.1	AT1G17100.1	AT1G17100.1	SOUL heme-binding family protein	SOUL heme-binding family protein	AtHBP1	GTAWANAIAK		00184	1	1	3	222.846																						ü	ü	ü	0	0	0	0	0	0	0	0	0	0	846521	0	0	0	1.50676e+06	0	0	0	0	0	0	2.77548e+06	1.00796e+06	1.94803e+06																										0	1002.54	0.417498	64.2266
2994		ü	AT1G09795.1	AT1G09795.1	AT1G09795.1	ATP phosphoribosyl transferase 2	ATP phosphoribosyl transferase 2	HISN1B	GTDAEEVAER		00322	1	1	11	286.371							ü	ü	ü						ü	ü	ü	ü				ü	ü		0	0	0	0	0	0	3.34585e+06	2.99931e+06	2.49305e+06	0	0	0	2.10921e+06	2.03737e+06	2.3174e+06	1.09975e+06	551176	892184	0	0	0	1.04574e+06	965781	730181						0.149149							-0.442999					1.10892							0.735604	0	1076.49	-0.194556	40.9034
2995		ü	AT5G42080.1	AT5G42080.1	AT5G42080.1	dynamin-like protein	dynamin-like protein	DRP1A	GTDAVEILEGR		00219	1	1	1	230.268			ü																						0	0	905657	0	0	0	0	0	0	0	0	0	0	0	0	4.68323e+06	1.21554e+06	7.59488e+06	2.56699e+06	3.13044e+06	2.79307e+06	4.4929e+06	766963	0					-0.315278	-0.918938	-0.603661		1.63906								0.803696	0.528898	0.658082		3.11463					0	1159.6	1.76241	81.7038
2996		ü	AT4G19710.2	AT4G19710.2	AT4G19710.2	aspartate kinase-homoserine dehydrogenase ii	aspartate kinase-homoserine dehydrogenase ii	AKHSDH2	GTEADLDK		00622	1	1	20	180.32							ü	ü		ü		ü	ü	ü	ü	ü	ü	ü				ü	ü		0	0	0	0	0	0	3.55564e+06	3.86174e+06	4.5208e+06	712035	475695	892743	1.09323e+06	2.78073e+06	1.92334e+06	1.43143e+06	1.1359e+06	1.54515e+06	481477	0	0	755127	695681	519079		1.42441			-1.49747	-1.06791	0.429565					-2.5605	-1.13609	2.68404			0.354173	0.47701	1.34683					0.169517	0.454991	0	848.4	0.127189	33.258
2997		ü	AT4G21860.3_x000D_; AT4G21860.1	AT4G21860.3_x000D_ AT4G21860.1	AT4G21860.3_x000D_; AT4G21860.1	methionine sulfoxide reductase B 2<|>methionine sulfoxide reductase B 2	methionine sulfoxide reductase B 2<|>methionine sulfoxide reductase B 2	MSRB2	GTEYPGTGEYNK		00096	1	1	11	287.605									ü		ü	ü				ü	ü	ü		ü	ü	ü	ü	ü	2.14369e+06	3.57237e+06	3.04513e+06	2.41616e+06	2.90233e+06	2.44029e+06	0	0	4.711e+06	3.18523e+06	2.89091e+06	5.96846e+06	0	0	0	5.57978e+06	4.24616e+06	4.43567e+06	3.1356e+06	4.2598e+06	4.38795e+06	4.52376e+06	3.65071e+06	3.21886e+06			0.770016	0.767542	-0.280814	-0.327756	-0.0469426	0.487149	0.518082		0.498619	-0.309273			1.70529	1.70237	0.823127	0.796775	0.967986	1.40167	1.43205		1.41286	0.807048		0	1315.58	0.640859	50.7709
2998			AT1G70410.3_x000D_; AT1G70410.1; AT1G70410.2	AT1G70410.2	AT1G70410.3_x000D_; AT1G70410.1; AT1G70410.2	beta carbonic anhydrase 4<|>beta carbonic anhydrase 4 | beta carbonic anhydrase 4	beta carbonic anhydrase 4<|>beta carbonic anhydrase 4 | beta carbonic anhydrase 4	;BCA4	GTFDLWELDFK		00240; 00262	2	2	31	293.59							ü	ü	ü		ü	ü	ü	ü	ü	ü			ü			ü	ü		0	0	0	0	0	0	7.87024e+08	1.09789e+09	2.52704e+06	0	1.22424e+08	0	9.33815e+08	1.05371e+09	9.73319e+08	0	0	0	0	0	0	0	0	0		3.00927										-0.0836674	2.9256	8.05155										0.943656	7.59789	0	1370.66	2.75855	123.241
2999			AT5G22060.1; AT3G44110.1	AT5G22060.1	AT5G22060.1; AT3G44110.1	DNAJ homologue 2 | DNAJ homologue 3	DNAJ homologue 2 | DNAJ homologue 3	ATJ2;ATJ3	GTGETINDR		00197; 00196	2	2	18	240.969	ü						ü	ü	ü	ü		ü	ü	ü	ü	ü	ü	ü	ü	ü	ü	ü	ü	ü	0	0	0	0	0	0	1.13893e+07	1.17472e+07	8.75933e+06	8.55204e+06	9.03739e+06	9.08616e+06	2.21132e+07	2.23465e+07	2.1484e+07	3.85626e+06	3.54662e+06	3.76296e+06	3.3071e+06	3.71573e+06	4.3061e+06	6.64411e+06	7.35721e+06	5.24921e+06		1.30605			0.0133595	0.772608	0.759249					-0.246273	1.05978	2.47264			1.0093	1.70836	1.69261					0.843072	2.08461	0	962.454	1.64329	32.465
3000			AT5G22060.1; AT3G44110.1	AT5G22060.1	AT5G22060.1; AT3G44110.1	DNAJ homologue 2 | DNAJ homologue 3	DNAJ homologue 2 | DNAJ homologue 3	ATJ2;ATJ3	GTGETINDR	1×Deamidated [N7(100)]	00197; 00196	2	2	2	191.408							ü							ü											0	0	0	0	0	0	701747	852565	4.47574e+06	3.073e+06	0	3.53268e+06	0	494741	0	0	0	0	0	0	0	0	0	0		-2.73546										1.24653	-1.48893	0.150157										2.3727	0.356276	0	963.438	1.60372	35.7367
3001			AT5G22060.1; AT3G44110.1	AT5G22060.1	AT5G22060.1; AT3G44110.1	DNAJ homologue 2 | DNAJ homologue 3	DNAJ homologue 2 | DNAJ homologue 3	ATJ2;ATJ3	GTGETINDRDR		00197; 00196	2	2	34	264.261							ü	ü	ü	ü	ü	ü	ü	ü	ü	ü	ü	ü	ü	ü	ü	ü	ü	ü	0	0	0	0	0	0	1.83111e+07	1.97707e+07	1.75759e+07	1.02529e+07	1.31358e+07	1.20788e+07	3.275e+07	3.46999e+07	3.55188e+07	5.63367e+06	5.58524e+06	5.28495e+06	5.01112e+06	5.65084e+06	6.58715e+06	1.0574e+07	9.60828e+06	7.45204e+06		1.54433			0.0552231	0.728928	0.673705					-0.655889	0.888442	2.91669			1.03902	1.65741	1.59516					0.634684	1.85118	1	1233.58	-0.439657	30.2971
3002			AT5G22060.1; AT3G44110.1	AT5G22060.1	AT5G22060.1; AT3G44110.1	DNAJ homologue 2 | DNAJ homologue 3	DNAJ homologue 2 | DNAJ homologue 3	ATJ2;ATJ3	GTGETINDRDR	1×Deamidated [N7(100)]	00197; 00196	2	2	21	260.978							ü	ü		ü	ü	ü	ü	ü	ü	ü	ü	ü	ü	ü	ü	ü	ü	ü	0	0	0	0	0	0	2.6265e+06	2.22124e+06	2.01971e+06	1.43313e+06	1.68942e+06	1.85764e+06	749797	3.86365e+06	4.67862e+06	672713	688612	690852	666470	772163	851078	1.2932e+06	1.39377e+06	1.00093e+06		0.530484			0.150894	0.831666	0.680772					-0.463163	0.0673207	1.44441			1.11026	1.77974	1.603					0.725394	1.04777	1	1234.57	-1.4957	35.3133
3003		ü	AT3G52180.1	AT3G52180.1	AT3G52180.1	dual specificity protein phosphatase (DsPTP1) family protein	dual specificity protein phosphatase (DsPTP1) family protein	DSP4	GTGFWILK		00289	1	1	1	161.387																	ü								0	0	0	0	0	0	4.31686e+06	4.76349e+06	0	0	1.8343e+06	0	2.65448e+06	2.19436e+06	2.3967e+06	1.00553e+06	1.11065e+06	959894	0	573772	725174	0	0	0		0.392529			-0.66596							-1.30577	-0.913241	1.31269			0.630269							0.404505	0.530991	0	921.519	1.07005	95.5858
3004			AT1G06430.1; AT2G30950.1	AT2G30950.1	AT1G06430.1; AT2G30950.1	FTSH protease 8 | FtsH extracellular protease family	FTSH protease 8 | FtsH extracellular protease family	FTSH8;FTSH2	GTGIGGGNDER		00329; 00336	2	2	12	287.666									ü	ü		ü				ü	ü	ü	ü	ü	ü	ü	ü	ü	0	0	0	0	0	0	1.33183e+07	1.41612e+07	1.17857e+07	5.75083e+06	5.83965e+06	6.70496e+06	1.31988e+07	1.07572e+07	1.29046e+07	4.25889e+06	3.48924e+06	3.41677e+06	1.73134e+06	2.21733e+06	2.27904e+06	2.53642e+06	2.52069e+06	2.15918e+06		1.00817			-0.845628	-0.626309	0.219319					-1.1011	-0.0929298	2.01136			0.556468	0.647832	1.16418					0.466162	0.937617	0	1032.47	0.0642974	32.3485
3005		ü	AT5G23120.1	AT5G23120.1	AT5G23120.1	photosystem II stability/assembly factor, chloroplast (HCF136)	photosystem II stability/assembly factor, chloroplast (HCF136)	HCF136	GTGITEEFEEVPVQSR		00316	1	1	6	286.816							ü	ü			ü		ü	ü	ü										0	0	0	0	0	0	7.16795e+06	9.26151e+06	0	0	2.76291e+06	0	2.91274e+06	2.40709e+06	2.35732e+06	0	0	0	0	0	0	0	0	0		-0.117252										-1.56022	-1.67747	0.921942										0.3391	0.312631	0	1777.86	4.41527	85.0439
3006		ü	AT5G66570.1	AT5G66570.1	AT5G66570.1	PS II oxygen-evolving complex 1	PS II oxygen-evolving complex 1	PSBO1	GTGTANQCPTIDGGSETFSFKPGK	1×Methylthio [C8]	00107	1	1	9	424.187							ü	ü					ü	ü	ü	ü	ü	ü							0	2.57206e+06	0	0	0	0	4.77919e+06	6.32361e+06	0	0	636506	0	2.68693e+06	2.04477e+06	5.15425e+06	4.03847e+06	4.3415e+06	4.24733e+06	495348	0	0	875854	943798	0		2.25964	0.709931	1.09584	-3.08634	-2.2102	0.876141					-3.11051	-0.85087	4.78872	1.63573	2.13737	0.117739	0.216105	1.83546					0.115782	0.55445	1	2446.1	3.83236	84.5775
3007		ü	AT2G44060.1_x000D_; AT2G44060.2	AT2G44060.1_x000D_ AT2G44060.2	AT2G44060.1_x000D_; AT2G44060.2	Late embryogenesis abundant protein, group 2<|>Late embryogenesis abundant protein, group 2	Late embryogenesis abundant protein, group 2<|>Late embryogenesis abundant protein, group 2	late embryogenesis abundant 26	GTGYTIK		00283	1	1	2	169.494							ü							ü											0	0	0	0	0	0	774238	1.2467e+06	0	0	0	669690	1.26888e+06	1.42529e+06	1.53593e+06	0	0	0	0	0	595820	926992	544274	0		1.06974					0.253568					-0.552915	0.516827	2.09906					1.19215					0.681641	1.4308	0	739.398	-0.983482	39.9313
3008		ü	ATCG00065.1_x000D_; ATCG01230.1_x000D_; ATCG00905.1	ATCG00065.1_x000D_ ATCG01230.1_x000D_ ATCG00905.1	ATCG00065.1_x000D_; ATCG01230.1_x000D_; ATCG00905.1	ribosomal protein S12A<|>ribosomal protein S12B<|>ribosomal protein S12C	ribosomal protein S12A<|>ribosomal protein S12B<|>ribosomal protein S12C	rps12; rps12-2; rps12-A; rps12-B	GTLDAVGVK		00100	1	1	6	218.679							ü						ü	ü	ü		ü								0	0	0	0	0	0	5.75333e+06	5.22095e+06	0	0	2.17838e+06	0	9.04118e+06	7.7841e+06	1.14245e+07	0	1.03577e+06	1.49556e+06	0	0	0	0	0	0		2.09377										-1.3311	0.762678	4.26863										0.397466	1.69664	0	859.488	-0.988364	55.1081
3009		ü	AT3G54110.1	AT3G54110.1	AT3G54110.1	plant uncoupling mitochondrial protein 1	plant uncoupling mitochondrial protein 1	PUMP1	GTIDCFVK	1×Methylthio [C5]	00251	1	1	2	182.818											ü				ü										0	0	0	0	0	0	0	0	0	0	0	0	0	0	2.93374e+06	0	0	0	0	0	0	0	0	0																										0	928.427	0.916641	82.186
3010		ü	AT5G16440.1	AT5G16440.1	AT5G16440.1	isopentenyl diphosphate isomerase 1	isopentenyl diphosphate isomerase 1	IPP1	GTITEAADMK		00277	1	1	3	249.314													ü	ü	ü										0	0	0	0	0	0	0	0	0	0	0	0	0	0	0	0	0	0	0	0	0	0	0	0																										0	1036.5	-0.467706	51.5981
3011		ü	AT1G24020.2_x000D_; AT1G24020.1	AT1G24020.2_x000D_ AT1G24020.1	AT1G24020.2_x000D_; AT1G24020.1	MLP-like protein 423<|>MLP-like protein 423	MLP-like protein 423<|>MLP-like protein 423	MLP423	GTITVIPK		00102	1	1	6	180.7																ü	ü	ü	ü	ü	ü				0	0	0	0	0	0	0	0	1.01354e+06	1.60085e+06	0	1.8237e+06	0	0	0	2.73201e+06	2.34167e+06	2.77019e+06	2.02937e+06	2.21159e+06	1.78008e+06	3.31236e+06	2.69069e+06	2.58546e+06					-0.383143	0.126255	0.509398					0.753446					0.766765	1.09146	1.42346					1.68581		0	828.519	-0.235279	57.2358
3012		ü	AT3G02780.1	AT3G02780.1	AT3G02780.1	isopentenyl pyrophosphate:dimethylallyl pyrophosphate isomerase 2	isopentenyl pyrophosphate:dimethylallyl pyrophosphate isomerase 2	IPP2	GTLVEAIDMK		00270	1	1	5	227.771							ü	ü					ü	ü	ü										0	0	0	0	0	0	5.73681e+06	6.31785e+06	4.25368e+06	0	655299	955506	5.73456e+06	5.71501e+06	6.33137e+06	1.03177e+06	514608	990856	0	0	0	0	0	906471		2.90337				0.167195						-2.76052	0.142855	7.48173				1.12287						0.147571	1.10409	0	1076.57	0.811338	77.4398
3013		ü	AT4G34980.1	AT4G34980.1	AT4G34980.1	subtilisin-like serine protease 2	subtilisin-like serine protease 2	SBT1.6	GTIVGIKPAPVIASFSGR		00471	1	1	8	368.102							ü	ü					ü	ü	ü		ü					ü		ü	0	0	0	0	0	0	1.58791e+06	1.77676e+06	0	0	0	0	1.58516e+06	2.39271e+06	1.91928e+06	874294	2.10555e+06	0	851923	1.56729e+06	1.40731e+06	3.11842e+06	1.29217e+06	3.45917e+06					-0.136857	0.826821	0.963678						0.206425				0.909498	1.77377	1.95028						1.15383	1	1770.03	1.37774	84.9388
3014		ü	AT1G14810.1	AT1G14810.1	AT1G14810.1	semialdehyde dehydrogenase family protein	semialdehyde dehydrogenase family protein		GTIVVDNSSAFR		00124	1	1	3	243.15							ü	ü			ü														0	0	0	0	0	0	0	0	0	0	0	0	0	0	0	0	0	0	0	0	0	0	0	0																										0	1265.65	1.75029	67.8607
3015			AT3G26650.1; AT1G12900.1; AT1G42970.1	AT1G42970.1	AT3G26650.1; AT1G12900.1; AT1G42970.1	glyceraldehyde 3-phosphate dehydrogenase A subunit | glyceraldehyde 3-phosphate dehydrogenase A subunit 2 | glyceraldehyde-3-phosphate dehydrogenase B subunit	glyceraldehyde 3-phosphate dehydrogenase A subunit | glyceraldehyde 3-phosphate dehydrogenase A subunit 2 | glyceraldehyde-3-phosphate dehydrogenase B subunit	GAPA1;GAPA2;GAPB	GTMTTTHSYTGDQR		00234; 00237; 00256	3	3	30	355.275							ü	ü			ü		ü	ü	ü	ü	ü	ü	ü	ü	ü	ü	ü	ü	0	0	0	0	0	0	1.00487e+08	1.07902e+08	4.4534e+06	4.19669e+06	5.30224e+07	1.62193e+06	1.94119e+08	1.8703e+08	1.80628e+08	9.43099e+07	8.34578e+07	7.93913e+07	6.35096e+07	6.681e+07	7.42326e+07	1.01384e+08	9.49144e+07	7.49974e+07		4.71644			-0.329448	0.069263	0.398711					-2.35462	2.36182	26.29			0.795841	1.04918	1.31833					0.195519	5.14018	0	1555.68	-0.44435	37.384
3016			AT3G26650.1; AT1G12900.1; AT1G42970.1	AT1G42970.1	AT3G26650.1; AT1G12900.1; AT1G42970.1	glyceraldehyde 3-phosphate dehydrogenase A subunit | glyceraldehyde 3-phosphate dehydrogenase A subunit 2 | glyceraldehyde-3-phosphate dehydrogenase B subunit	glyceraldehyde 3-phosphate dehydrogenase A subunit | glyceraldehyde 3-phosphate dehydrogenase A subunit 2 | glyceraldehyde-3-phosphate dehydrogenase B subunit	GAPA1;GAPA2;GAPB	GTMTTTHSYTGDQR	1×Oxidation [M3(100)]	00234; 00237; 00256	3	3	29	380.523							ü	ü			ü		ü	ü	ü	ü	ü	ü	ü	ü	ü	ü	ü	ü	0	0	0	0	0	0	2.25905e+07	2.33617e+07	0	0	2.03319e+06	0	6.55704e+06	5.93399e+06	5.35712e+06	7.86669e+06	5.20025e+06	2.69978e+07	4.10717e+06	3.95047e+06	2.51618e+07	3.57399e+07	7.44027e+06	4.809e+06		1.54409			-0.478593	0.0704829	0.549076					-3.49812	-1.95403	2.9162			0.717677	1.05007	1.46315					0.0885038	0.258095	0	1571.68	-1.54998	37.603
3017		ü	AT3G63540.1	AT3G63540.1	AT3G63540.1	Mog1/PsbP/DUF1795-like photosystem II reaction center PsbP family protein	Mog1/PsbP/DUF1795-like photosystem II reaction center PsbP family protein		GTNGTDSEFYNPK		00019	1	1	4	325.666									ü	ü							ü	ü							0	0	0	0	0	0	2.19174e+06	0	3.3253e+06	1.55194e+06	0	1.88247e+06	1.63715e+06	0	0	1.13005e+06	1.00387e+06	1.02932e+06	0	0	0	0	0	0		-0.0621636										-0.659427	-0.721591	0.957827										0.63313	0.606428	0	1429.62	2.21588	57.8608
3018		ü	AT3G63540.1	AT3G63540.1	AT3G63540.1	Mog1/PsbP/DUF1795-like photosystem II reaction center PsbP family protein	Mog1/PsbP/DUF1795-like photosystem II reaction center PsbP family protein		GTNGTDSEFYNPK	1×Deamidated [N3(100)]	00019	1	1	14	342.757		ü					ü	ü	ü	ü	ü	ü	ü	ü	ü	ü	ü	ü							0	1.89224e+06	0	0	0	0	1.35424e+07	1.62829e+07	1.33408e+07	5.50798e+06	7.14341e+06	5.45332e+06	6.77032e+06	7.34069e+06	7.80309e+06	6.03259e+06	3.89466e+06	4.50362e+06	1.07556e+06	967109	1.58833e+06	611672	0	0		0.284638	1.32169	2.92073	-2.00034	-2.95096	-0.950618					-1.25907	-0.974428	1.2181	2.49959	7.57228	0.249941	0.129322	0.517411					0.417814	0.508942	0	1430.61	-0.411971	61.8398
3019		ü	AT4G31490.1	AT4G31490.1	AT4G31490.1	Coatomer, beta subunit	Coatomer, beta subunit		GTPAVANEIK		00014	1	1	15	222.94							ü	ü			ü		ü	ü	ü	ü	ü	ü	ü	ü	ü	ü	ü	ü	0	0	0	0	0	0	2.8471e+06	4.00109e+06	0	0	2.69549e+06	0	8.69411e+06	8.93825e+06	1.00487e+07	3.43462e+06	2.85706e+06	2.55532e+06	2.59318e+06	3.29574e+06	2.96276e+06	6.94048e+06	6.86202e+06	4.47626e+06		1.77244			0.00469403	1.02926	1.02456					-0.324395	1.44804	3.41631			1.00326	2.04098	2.03435					0.798633	2.72838	0	999.547	-1.96248	49.23
3020		ü	AT3G14840.2	AT3G14840.2	AT3G14840.2	Leucine-rich repeat transmembrane protein kinase	Leucine-rich repeat transmembrane protein kinase	LRR-RLK	GTQAIPVR		00573	1	1	3	181.155							ü	ü						ü											0	0	0	0	0	0	464836	556785	0	0	0	0	556269	610108	640770	0	0	0	0	0	0	0	0	0													0.241297												1.18205	0	841.489	-0.287219	42.7246
3021		ü	AT2G28190.1	AT2G28190.1	AT2G28190.1	copper/zinc superoxide dismutase 2	copper/zinc superoxide dismutase 2	CSD2	GTSDVEGVVTLTQDDSGPTTVNVR		00073	1	1	3	250.79							ü						ü	ü											0	0	0	0	0	0	1.06485e+06	828595	0	0	0	0	1.29348e+06	1.08978e+06	1.57988e+06	0	0	0	0	0	0	663518	0	0													0.475341												1.39025	0	2447.19	1.91448	90.3576
3022		ü	AT3G22845.1	AT3G22845.1	AT3G22845.1	emp24/gp25L/p24 family/GOLD family protein	emp24/gp25L/p24 family/GOLD family protein		GTSGDKFEFK		00086	1	1	21	276.42							ü	ü			ü		ü	ü	ü	ü					ü	ü	ü		0	0	0	0	0	0	8.02978e+06	8.04082e+06	0	0	7.97725e+06	2.66702e+06	1.15732e+07	1.33953e+07	1.24422e+07	1.89635e+06	1.2751e+06	1.32702e+06	1.11075e+06	2.33915e+06	2.52361e+06	3.87385e+06	3.23782e+06	1.87264e+06		1.43229			0.343662	0.957279	0.613617					-0.800791	0.631496	2.69874			1.26897	1.94164	1.53009					0.574034	1.54917	1	1115.54	0.249112	48.2984
3023		ü	AT3G14240.1	AT3G14240.1	AT3G14240.1	Subtilase family protein	Subtilase family protein	SBT1.5	GTTVTVEPEK		00710	1	1	21	251.175	ü	ü	ü	ü	ü	ü		ü	ü	ü		ü	ü		ü	ü	ü	ü	ü	ü	ü	ü	ü	ü	4.96671e+07	3.38979e+07	2.84624e+07	1.82494e+06	2.18156e+07	2.11285e+07	6.44599e+07	7.02482e+07	4.69976e+07	2.93105e+07	3.32885e+07	3.91135e+07	3.528e+07	3.36156e+07	3.48509e+07	8.46177e+07	6.4767e+07	6.97877e+07	4.55589e+07	5.18798e+07	5.54347e+07	4.43018e+07	4.20072e+07	3.02907e+07		0.0383546	0.822985	0.541072	-0.515165	-0.92077	-0.405605	2.22388	2.81708	0.687449	0.836684	-0.826447	-0.788092	1.02694	1.76906	1.45505	0.699713	0.528227	0.75492	4.67148	7.04732	1.61043	1.78594	0.563916	0.579109	0	1060.55	1.3299	42.3272
3024		ü	AT3G44340.1	AT3G44340.1	AT3G44340.1	clone eighty-four	clone eighty-four	SEC24B	GTVDFVATK		00490	1	1	1	166.388												ü													0	0	0	0	0	0	0	0	0	0	0	0	0	0	0	0	0	0	0	0	0	0	0	0																										0	937.499	0.00159622	57.664
3025		ü	AT3G52930.1	AT3G52930.1	AT3G52930.1	Aldolase superfamily protein	Aldolase superfamily protein	FBA8	GTVELAGTDGETTTQGLDGLGDR		00107	1	1	8	371.502							ü	ü			ü		ü	ü	ü		ü				ü				0	0	0	0	0	0	6.72355e+06	7.74099e+06	0	0	2.98008e+06	0	8.43735e+06	9.14882e+06	1.0501e+07	3.18502e+06	3.84555e+06	3.35255e+06	3.55382e+06	3.36247e+06	6.89146e+06	5.91757e+06	2.48972e+06	1.70145e+06		1.64559			0.334648	-0.237335	-0.571983					-1.27552	0.370071	3.12876			1.26107	0.848311	0.672692					0.413076	1.29242	0	2263.07	-0.66983	85.8254
3026		ü	AT2G05920.1	AT2G05920.1	AT2G05920.1	Subtilase family protein	Subtilase family protein	SBT1.8	GTVLDVK		00469	1	1	4	181.494		ü	ü		ü	ü																			0	0	0	0	0	0	0	0	0	0	0	0	0	0	0	0	0	0	0	0	0	0	0	0																										0	731.43	-0.993885	49.065
3027		ü	AT2G05920.1	AT2G05920.1	AT2G05920.1	Subtilase family protein	Subtilase family protein	SBT1.8	GTVLDVKPSPVVAAFSSR		00469	1	1	3	289.296																			ü			ü	ü		0	0	0	0	0	0	0	0	0	0	0	0	833684	0	565207	0	539667	0	712274	0	1.27466e+06	1.92988e+06	1.3218e+06	0					0.82017	1.56537	0.7452										1.76561	2.95953	1.67621							1	1830.01	-2.45658	85.7297
3028		ü	AT3G03960.1	AT3G03960.1	AT3G03960.1	TCP-1/cpn60 chaperonin family protein	TCP-1/cpn60 chaperonin family protein	CCT8	GTVLIHSAEQLENYAK		00258	1	1	4	354.567							ü							ü									ü		0	0	0	0	0	0	7.91285e+06	1.11039e+07	0	0	985587	0	3.76688e+07	3.75323e+07	4.02578e+07	541175	0	635469	0	0	634513	1.94801e+06	3.29199e+06	608310		5.28646			0.113691	1.42458	1.31089					-3.24954	2.03692	39.0287			1.08199	2.68437	2.48095					0.105145	4.10369	0	1772.92	0.912723	80.1421
3029		ü	AT3G20790.1	AT3G20790.1	AT3G20790.1	NAD(P)-binding Rossmann-fold superfamily protein	NAD(P)-binding Rossmann-fold superfamily protein		GTVQLER		00266	1	1	4	164.253							ü	ü					ü	ü											0	0	0	0	0	0	1.72924e+06	1.9456e+06	1.36939e+06	0	733219	0	1.06055e+06	1.6362e+06	2.92309e+06	0	0	0	0	0	0	750309	616869	0		1.22857										-1.18231	0.0462572	2.34335										0.440644	1.03258	0	802.442	0.713755	40.5571
3030		ü	AT5G04740.1	AT5G04740.1	AT5G04740.1	ACT domain-containing protein	ACT domain-containing protein	ACR12	GTVSTEGSIK		00138	1	1	7	219.865							ü						ü		ü	ü		ü					ü	ü	0	0	0	0	0	0	0	956456	1.11979e+07	5.75897e+06	0	8.21955e+06	840476	0	739458	725285	593327	650138	486769	525241	500948	948869	532414	723367		-3.12553			-0.375748	0.128454	0.504202					1.07198	-2.05355	0.114584			0.770706	1.09312	1.41834					2.10231	0.24089	0	978.51	-1.63977	36.6534
3031		ü	AT3G11910.1	AT3G11910.1	AT3G11910.1	ubiquitin-specific protease 13	ubiquitin-specific protease 13	UBP13	GTVVEGTIQK		00298	1	1	11	301.47							ü	ü	ü	ü	ü	ü	ü	ü	ü				ü					ü	0	0	0	0	0	0	3.98578e+06	5.02174e+06	2.34301e+06	2.42738e+06	3.40282e+06	3.93227e+06	5.07555e+06	5.13212e+06	5.23846e+06	0	0	0	0	0	0	1.48396e+06	0	0		0.690255										-0.176638	0.513617	1.61357										0.884762	1.42762	0	1031.57	1.74922	45.2852
3032		ü	AT5G53170.1	AT5G53170.1	AT5G53170.1	FTSH protease 11	FTSH protease 11	FTSH11	GVAEYIR		00223	1	1	2	161.339							ü												ü						0	0	0	0	0	0	1.69285e+06	1.73697e+06	2.54321e+06	1.63305e+06	1.70527e+06	2.83037e+06	1.89777e+06	1.20826e+06	1.21576e+06	1.20136e+06	721650	996286	869475	999114	1.15949e+06	1.1902e+06	949569	592719		-0.499823			0.0739155	-0.122237	-0.196153					0.0252959	-0.474527	0.707194			1.05257	0.918762	0.872875					1.01769	0.719703	0	807.436	0.616942	58.3014
3033		ü	AT2G30860.1	AT2G30860.1	AT2G30860.1	glutathione S-transferase PHI 9	glutathione S-transferase PHI 9	GSTF9	GVAFETIPVDLMK		00024	1	1	12	275.855											ü		ü	ü	ü	ü	ü		ü	ü	ü	ü	ü	ü	0	0	0	0	0	0	1.85005e+06	1.91463e+06	0	0	840445	0	4.06541e+06	3.61543e+06	4.28342e+06	1.13675e+06	917336	674901	2.22621e+06	1.95987e+06	3.54806e+06	2.77179e+06	2.7055e+06	2.54424e+06		2.24288			1.4864	1.58692	0.100525					-1.16309	1.0798	4.73343			2.80189	3.00408	1.07216					0.446556	2.11374	0	1419.76	1.06627	105.958
3034		ü	AT3G13920.1	AT3G13920.1	AT3G13920.1	eukaryotic translation initiation factor 4A1	eukaryotic translation initiation factor 4A1	EIF4A1	GVAINFVTR		00376	1	1	10	259.501													ü	ü	ü				ü			ü	ü	ü	0	0	0	0	0	0	2.71682e+06	2.3071e+06	0	0	0	0	9.22053e+06	9.68124e+06	9.20338e+06	572529	0	0	759075	0	682955	3.07147e+06	2.16245e+06	1.81494e+06					0.330668	2.00175	1.67108						1.9034				1.2576	4.00486	3.18453						3.74094	0	976.557	0.251902	73.0418
3035		ü	AT2G32920.1	AT2G32920.1	AT2G32920.1	PDI-like 2-3	PDI-like 2-3	PDIL2-3	GVATVAAIDADAHQSAAQDYGIK		00079	1	1	8	446.424											ü		ü		ü	ü			ü	ü	ü		ü		0	0	0	0	0	0	872429	2.13708e+06	0	0	794358	0	1.53437e+06	1.61812e+06	1.85763e+06	902668	0	497944	1.18638e+06	1.44119e+06	2.17928e+06	1.16097e+06	987644	0		1.06728			1.2094	0.675538	-0.533862					-0.781514	0.285768	2.09548			2.31241	1.59719	0.690703					0.581756	1.21906	0	2272.12	0.703635	78.0524
3036		ü	AT4G34980.1	AT4G34980.1	AT4G34980.1	subtilisin-like serine protease 2	subtilisin-like serine protease 2	SBT1.6	GVCESGAR	1×Methylthio [C3]	00155	1	1	12	177.803					ü	ü										ü		ü	ü	ü		ü	ü	ü	7.00067e+07	8.09622e+07	5.28674e+07	0	6.4874e+07	3.06457e+07	8.16337e+07	9.28871e+07	8.66548e+06	5.08124e+06	3.17302e+07	1.24292e+07	3.6723e+07	3.87791e+07	3.75591e+07	2.19351e+07	3.08882e+07	1.72469e+07	1.29881e+07	2.26811e+07	2.15737e+07	2.79106e+07	1.96307e+07	2.29931e+07		1.57943	-1.73016	-0.899705	-0.29289	0.0361651	0.329055	-2.0681	-1.51306	-0.242953	-0.938286	-1.67838	-0.0989569	2.98851	0.301419	0.535996	0.816265	1.02538	1.25619	0.238474	0.350368	0.845014	0.521853	0.312433	0.933708	0	824.339	0.857908	39.5817
3037		ü	AT1G47128.1	AT1G47128.1	AT1G47128.1	Granulin repeat cysteine protease family protein	Granulin repeat cysteine protease family protein	RD21A	GVDGTCDQIR	1×Methylthio [C6]	00228	1	1	19	268.736		ü					ü	ü	ü	ü	ü	ü	ü	ü	ü	ü	ü	ü	ü	ü	ü	ü	ü	ü	0	692234	1.05004e+06	1.22828e+06	751083	0	2.45462e+07	2.82003e+07	8.9701e+06	6.96944e+06	1.96014e+07	1.20892e+07	3.08679e+07	3.22258e+07	3.1499e+07	2.03742e+07	1.53095e+07	1.64145e+07	1.13166e+07	1.27196e+07	1.40195e+07	2.38802e+07	1.78696e+07	1.56297e+07		1.41528	4.63798	4.73073	-0.447736	0.127156	0.574892	3.37965	3.47603	5.39143	4.64742	-0.636874	0.778406	2.66711	24.8983	26.5517	0.733192	1.09214	1.48957	10.4082	11.1273	41.9741	25.0618	0.643105	1.71523	0	1109.47	-0.160082	63.4001
3038		ü	AT4G15110.1	AT4G15110.1	AT4G15110.1	cytochrome P450, family 97, subfamily B, polypeptide 3	cytochrome P450, family 97, subfamily B, polypeptide 3	CYP97B3	GVDIDDR		00341	1	1	2	203.602																		ü					ü		0	0	0	0	0	0	0	0	0	0	0	0	0	0	0	0	0	0	0	0	0	0	0	0																										0	789.374	2.80816	43.1768
3039			AT2G42520.1; AT3G58570.1	AT2G42520.1	AT2G42520.1; AT3G58570.1	P-loop containing nucleoside triphosphate hydrolases superfamily protein | P-loop containing nucleoside triphosphate hydrolases superfamily protein	P-loop containing nucleoside triphosphate hydrolases superfamily protein | P-loop containing nucleoside triphosphate hydrolases superfamily protein	RH37;RH52	GVDILVATPGR		00287; 00274	2	2	1	275.549														ü											0	0	0	0	0	0	1.19971e+06	2.64645e+06	0	0	0	0	2.37318e+06	2.67873e+06	2.87247e+06	0	0	0	0	0	0	718614	571205	0													0.563512												1.47786	0	1097.63	-0.304769	76.5169
3040			AT3G23990.1; AT2G33210.1	AT3G23990.1	AT3G23990.1; AT2G33210.1	heat shock protein 60 | heat shock protein 60-2	heat shock protein 60 | heat shock protein 60-2	CPN60;	GVEDLADAVK		00049; 00050	2	2	20	341.496							ü	ü			ü		ü	ü	ü	ü		ü				ü	ü	ü	0	0	0	0	0	0	2.83242e+07	3.33618e+07	0	0	1.13466e+07	0	7.20944e+07	6.66705e+07	7.12994e+07	5.91615e+06	3.0837e+06	6.53684e+06	6.84404e+06	8.26676e+06	1.01181e+07	1.37832e+07	1.47513e+07	9.20581e+06		2.62468			0.754374	1.32408	0.569706					-1.43786	1.18682	6.16749			1.6869	2.50373	1.48422					0.369114	2.27651	0	1016.53	-0.667573	73.0233
3041		ü	AT5G04140.2	AT5G04140.2	AT5G04140.2	glutamate synthase 1	glutamate synthase 1		GVEGSLQK		00709	1	1	1	158.646								ü																	802617	599167	0	0	0	0	1.75471e+06	1.84006e+06	0	0	0	0	0	0	0	1.44725e+06	1.03816e+06	1.16178e+06	470423	0	550895	619722	471810	522517			0.795985	1.37359	-1.24195	-1.17139	0.070566								1.73626	2.59114	0.4228	0.443995	1.05013							0	817.441	-0.0562033	36.0536
3042		ü	AT1G04530.1	AT1G04530.1	AT1G04530.1	Tetratricopeptide repeat (TPR)-like superfamily protein	Tetratricopeptide repeat (TPR)-like superfamily protein	TPR4	GVFEEVIK		00062	1	1	8	166.88							ü	ü		ü	ü	ü	ü	ü	ü										0	0	0	0	0	0	3.24086e+06	3.41853e+06	1.16428e+06	2.01241e+06	2.26949e+06	2.23402e+06	5.52467e+06	5.31246e+06	5.64963e+06	0	502061	0	0	675114	648009	1.17693e+06	976270	934404		1.34083			0.39771	1.02823	0.63052					-0.112753	1.22808	2.53297			1.31742	2.03952	1.54812					0.924822	2.34254	0	920.509	1.43146	77.5193
3043			AT4G05420.1; AT4G21100.1	AT4G05420.1	AT4G05420.1; AT4G21100.1	damaged DNA binding protein 1A | damaged DNA binding protein 1B	damaged DNA binding protein 1A | damaged DNA binding protein 1B	DDB1A;DDB1B	GVGGLSHEQWR		01022; 01022	2	2	14	332.038							ü	ü			ü		ü	ü	ü						ü	ü	ü		0	0	0	0	0	0	5.27541e+06	7.11371e+06	7.63331e+06	2.64263e+06	2.09391e+06	0	9.51973e+06	8.75386e+06	9.20993e+06	0	0	0	0	560584	1.61461e+06	1.33066e+06	1.56741e+06	475790		1.96059					0.0682152					-1.48665	0.473946	3.89221					1.04842					0.356841	1.3889	0	1225.61	0.680173	53.3836
3044		ü	AT1G06950.1	AT1G06950.1	AT1G06950.1	translocon at the inner envelope membrane of chloroplasts 110	translocon at the inner envelope membrane of chloroplasts 110	TIC110	GVGPISLIGDESDFER		00403	1	1	22	400.524							ü	ü	ü	ü	ü	ü	ü	ü	ü	ü	ü	ü		ü		ü	ü	ü	0	0	0	0	0	0	2.0393e+07	2.88037e+07	1.17136e+07	865261	4.61211e+06	2.63144e+06	2.22344e+07	2.18622e+07	2.25688e+07	5.11339e+06	4.20012e+06	5.03771e+06	1.69074e+06	1.79409e+06	3.3021e+06	4.63157e+06	5.43766e+06	4.00132e+06		3.34295			-1.1444	-0.0341721	1.11022					-3.1186	0.224351	10.1468			0.452379	0.976592	2.15879					0.115135	1.16825	0	1690.83	0.706856	103.865
3045			AT2G21390.1; AT1G62020.1	AT1G62020.1	AT2G21390.1; AT1G62020.1	Coatomer, alpha subunit | Coatomer, alpha subunit	Coatomer, alpha subunit | Coatomer, alpha subunit	;	GVHFHNSQPLFVSGGDDYK		00056; 00056	2	2	2	373.374																						ü	ü		0	0	0	0	0	0	0	0	0	0	0	0	0	0	0	741333	0	0	0	0	535875	1.15859e+06	1.165e+06	0						0.648157	1.11638											1.56716	2.16803							0	2103.99	0.430465	66.3534
3046		ü	AT1G53750.1	AT1G53750.1	AT1G53750.1	regulatory particle triple-A 1A	regulatory particle triple-A 1A	RPT1A	GVLCYGPPGTGK	1×Methylthio [C4]	00204	1	1	2	284.321													ü	ü											0	0	0	0	0	0	0	0	0	0	0	0	0	0	0	0	0	0	0	0	0	0	0	0																										0	1194.56	-0.873424	75.6229
3047			AT5G03340.1; AT3G09840.1	AT3G09840.1	AT5G03340.1; AT3G09840.1	ATPase, AAA-type, CDC48 protein | cell division cycle 48	ATPase, AAA-type, CDC48 protein | cell division cycle 48	CDC48E;CDC48A	GVLFYGPPGCGK	1×Methylthio [C10]	00516; 00516	2	2	10	299.202			ü					ü					ü	ü	ü	ü			ü	ü		ü	ü		0	0	0	0	0	0	7.33002e+06	9.54079e+06	0	0	7.78472e+06	0	1.3058e+07	1.25704e+07	1.30196e+07	2.17983e+06	1.93235e+06	2.10664e+06	2.32406e+06	2.12991e+06	1.94672e+06	2.82079e+06	4.12524e+06	2.95327e+06		0.726498			0.0396565	0.651125	0.611469					-0.103318	0.62318	1.65462			1.02787	1.57039	1.52781					0.930889	1.54027	0	1240.59	2.89709	93.2804
3048		ü	AT2G30950.1	AT2G30950.1	AT2G30950.1	FtsH extracellular protease family	FtsH extracellular protease family	FTSH2	GVLLIGPPGTGK		00262	1	1	10	252.119	ü						ü	ü	ü	ü	ü	ü	ü	ü	ü										0	1.97978e+06	0	0	0	0	2.06713e+07	1.9617e+07	1.99303e+07	7.7671e+06	5.82629e+06	1.05864e+07	5.12146e+06	7.10995e+06	5.21788e+06	0	0	0	0	0	0	0	0	0		-0.444746		3.34149								-1.35879	-1.80354	0.734714		10.1365								0.389908	0.286471	0	1108.67	-0.659853	79.0142
3049		ü	AT1G06430.1	AT1G06430.1	AT1G06430.1	FTSH protease 8	FTSH protease 8	FTSH8	GVLLVGPPGTGK		00255	1	1	8	266.466							ü	ü	ü	ü		ü				ü		ü		ü					0	0	0	0	0	0	0	0	0	0	0	0	0	0	0	0	0	0	0	0	0	0	0	0																										0	1094.66	1.23687	72.5899
3050		ü	AT2G20140.1	AT2G20140.1	AT2G20140.1	AAA-type ATPase family protein	AAA-type ATPase family protein	RPT2B	GVILYGEPGTGK		00224	1	1	7	313.3							ü	ü			ü		ü	ü	ü			ü							0	0	0	0	0	0	1.14385e+07	1.53284e+07	0	0	1.10666e+07	0	1.93628e+07	1.89237e+07	1.76586e+07	0	2.27846e+06	1.59685e+06	2.6159e+06	2.32658e+06	2.48121e+06	2.52024e+06	3.69956e+06	1.73106e+06		0.751737			0.373875	0.405877	0.0320023					-0.258836	0.492902	1.68382			1.29583	1.32489	1.02243					0.835762	1.40727	0	1190.64	-0.808698	67.5519
3051			AT3G05530.1; AT5G58290.1; AT5G19990.1; AT1G45000.1	AT5G19990.1	AT3G05530.1; AT5G58290.1; AT5G19990.1; AT1G45000.1	regulatory particle triple-A ATPase 5A | regulatory particle triple-A ATPase 3 | regulatory particle triple-A ATPase 6A | AAA-type ATPase family protein	regulatory particle triple-A ATPase 5A | regulatory particle triple-A ATPase 3 | regulatory particle triple-A ATPase 6A | AAA-type ATPase family protein	RPT5A;RPT3;RPT6A;RPT4B	GVLLYGPPGTGK		00207; 00191; 00197; 00175	4	4	17	263.535			ü		ü	ü	ü	ü			ü		ü	ü	ü	ü	ü	ü	ü		ü	ü	ü	ü	0	863114	934265	0	1.80547e+06	1.69035e+06	4.31897e+07	4.7695e+07	0	0	3.26339e+07	0	6.35725e+07	6.01141e+07	6.25179e+07	6.8473e+06	8.13463e+06	6.99974e+06	7.12975e+06	6.63121e+06	6.18766e+06	1.18063e+07	1.09726e+07	8.30522e+06		0.927086	3.08135	5.71657	-0.138132	0.488141	0.626273		2.82894	5.15054	2.55226	-0.475889	0.451196	1.90143	8.46405	52.5845	0.908695	1.40264	1.54357		7.1055	35.5195	5.86554	0.719023	1.36717	0	1158.65	-0.50852	73.6204
3052		ü	AT2G28000.1	AT2G28000.1	AT2G28000.1	chaperonin-60alpha	chaperonin-60alpha	CPN60A1	GVLNVVAVK		00313	1	1	3	246.243																						ü	ü	ü	0	0	0	0	0	0	0	0	0	0	0	0	0	0	0	948534	548664	612261	0	0	0	1.72984e+06	1.92118e+06	1.83741e+06						1.42011												2.67605								0	898.572	0.137239	68.7844
3053			AT3G14415.1_x000D_; AT3G14415.3; AT3G14420.1_x000D_; AT3G14420.2	AT3G14415.1_x000D_ AT3G14415.3	AT3G14415.1_x000D_; AT3G14415.3; AT3G14420.1_x000D_; AT3G14420.2	Aldolase-type TIM barrel family protein<|>Aldolase-type TIM barrel family protein | Aldolase-type TIM barrel family protein<|>Aldolase-type TIM barrel family protein	Aldolase-type TIM barrel family protein<|>Aldolase-type TIM barrel family protein | Aldolase-type TIM barrel family protein<|>Aldolase-type TIM barrel family protein	GLO2;GLO1	GVLTGEDAR		00231; 00231	2	2	39	287.963	ü	ü	ü		ü	ü	ü	ü	ü	ü	ü	ü	ü	ü	ü	ü	ü	ü	ü	ü	ü	ü	ü	ü	3.61917e+06	4.32301e+06	809770	0	1.20591e+06	1.19747e+06	2.7607e+07	3.48888e+07	2.32719e+07	7.71874e+06	9.66088e+06	1.1791e+07	2.34778e+07	2.29496e+07	2.70267e+07	2.50145e+07	2.52275e+07	3.05213e+07	8.74525e+06	1.05019e+07	1.3815e+07	2.92819e+07	2.39737e+07	1.38967e+07		1.34993	2.76061	2.83354	-1.30804	-0.327126	0.980912	3.56446	3.74083	4.34492	4.15227	-1.55734	-0.207412	2.549	6.77681	7.12823	0.40387	0.797123	1.97371	11.8307	13.3691	20.3213	17.7811	0.339776	0.86609	0	917.469	2.3141	44.8762
3054		ü	AT2G33120.2	AT2G33120.2	AT2G33120.2	synaptobrevin-related protein 1	synaptobrevin-related protein 1	SAR1	GVMMENIEK		00151	1	1	1	188.111													ü												0	0	0	0	0	0	0	0	0	0	0	0	0	0	0	0	0	0	0	0	0	0	0	0																										0	1050.5	-2.64511	60.7258
3055			AT1G52360.2; AT3G15980.2_x000D_; AT3G15980.3; AT1G79990.1	AT1G52360.2	AT1G52360.2; AT3G15980.2_x000D_; AT3G15980.3; AT1G79990.1	Coatomer, beta' subunit | Coatomer, beta' subunit<|>Coatomer, beta' subunit | structural molecules	Coatomer, beta' subunit | Coatomer, beta' subunit<|>Coatomer, beta' subunit | structural molecules	;;	GVNCVDYFTGGDKPYLITGSDDHTAK	1×Methylthio [C4]	00231; 00187; 00402	3	3	5	287.583													ü	ü	ü							ü	ü		0	0	0	0	0	0	0	0	0	0	0	0	3.73153e+06	3.53981e+06	3.35747e+06	0	0	0	488298	0	753915	1.26932e+06	1.56407e+06	910748							1.00568												2.00789							1	2819.27	-1.31296	99.2614
3056		ü	AT5G09590.1	AT5G09590.1	AT5G09590.1	mitochondrial HSO70 2	mitochondrial HSO70 2	HSP70-10	GVNPDEAVAMGAALQGGILR		00413	1	1	2	250.677																						ü	ü		0	0	0	0	0	0	898165	0	0	0	0	0	856383	740251	1.01104e+06	0	0	0	0	0	461216	2.35728e+06	2.17824e+06	0							2.29663						-0.0589658						4.91308						0.959952	0	1939.01	-0.130437	108.868
3057			AT5G42020.1; AT5G28540.1	AT5G28540.1	AT5G42020.1; AT5G28540.1	Heat shock protein 70 (Hsp 70) family protein | heat shock protein 70 (Hsp 70) family protein	Heat shock protein 70 (Hsp 70) family protein | heat shock protein 70 (Hsp 70) family protein	BIP2;BIP1	GVNPDEAVAYGAAVQGGILSGEGGDETK		00393; 00393	2	2	15	509.112			ü			ü	ü	ü					ü	ü	ü	ü	ü	ü	ü	ü	ü	ü		ü	6.13653e+06	6.3637e+06	2.72359e+07	0	6.69291e+06	1.56151e+07	2.41127e+07	3.04471e+07	0	0	1.22998e+07	0	2.63628e+07	2.8354e+07	3.15142e+07	6.6275e+06	7.24997e+06	7.52247e+06	9.20261e+06	1.00093e+07	1.69696e+07	1.4438e+07	1.77286e+07	4.19885e+06		1.22072	0.188904	2.11633	0.704184	0.524051	-0.180133		-1.23071	1.48753	0.0028457	-1.13941	0.0813067	2.33062	1.1399	4.3359	1.62922	1.43799	0.882622		0.426109	2.80408	1.00197	0.453946	1.05798	0	2661.26	0.0990525	102.307
3058			AT5G42020.1; AT5G28540.1	AT5G28540.1	AT5G42020.1; AT5G28540.1	Heat shock protein 70 (Hsp 70) family protein | heat shock protein 70 (Hsp 70) family protein	Heat shock protein 70 (Hsp 70) family protein | heat shock protein 70 (Hsp 70) family protein	BIP2;BIP1	GVNPDEAVAYGAAVQGGILSGEGGDETK	1×Deamidated [Q15(99.3)]	00393; 00393	2	2	4	339.045											ü				ü		ü					ü			0	0	0	0	0	0	0	0	0	0	0	0	0	0	0	0	0	0	0	0	0	0	0	0																										0	2662.25	9.04131	102.073
3059		ü	AT5G26000.1	AT5G26000.1	AT5G26000.1	thioglucoside glucohydrolase 1	thioglucoside glucohydrolase 1	TGG1	GVNPGAIK		00130	1	1	22	184.733							ü	ü	ü		ü		ü	ü	ü	ü		ü	ü	ü	ü	ü	ü	ü	2.51284e+06	3.39255e+06	611603	0	889595	1.00711e+06	6.04077e+06	5.73509e+06	4.28876e+06	1.36868e+06	1.76122e+06	1.56884e+06	4.60488e+06	4.48831e+06	7.32557e+06	6.21555e+06	4.8693e+06	4.75986e+06	2.11905e+06	2.47479e+06	3.04107e+06	3.61894e+06	3.65873e+06	3.44564e+06		1.77441	0.844326	0.859191	-1.05841	-0.552945	0.505462	1.34902	2.0411	2.49337	1.9165	-1.76535	0.00905566	3.42097	1.79543	1.81402	0.480162	0.681627	1.41958	2.54739	4.11559	5.63092	3.77507	0.294155	1.0063	0	755.441	-0.426734	38.9424
3060		ü	AT1G62020.1	AT1G62020.1	AT1G62020.1	Coatomer, alpha subunit	Coatomer, alpha subunit		GVNWAAFHPTLPLIVSGADDR		00206	1	1	2	330.56													ü	ü											0	0	0	0	0	0	0	0	0	0	0	0	2.00588e+06	2.36196e+06	1.88639e+06	0	0	0	0	0	0	0	0	869132																										0	2236.15	-0.750599	110.82
3061		ü	AT1G62020.1	AT1G62020.1	AT1G62020.1	Coatomer, alpha subunit	Coatomer, alpha subunit		GVNWAAFHPTLPLIVSGADDR	1×Deamidated [N3(100)]	00206	1	1	1	175.426															ü										0	0	0	0	0	0	0	0	0	0	0	0	0	0	0	0	0	0	0	0	0	0	0	0																										0	2237.13	9.17791	110.616
3062		ü	AT2G21390.1	AT2G21390.1	AT2G21390.1	Coatomer, alpha subunit	Coatomer, alpha subunit		GVNWASFHPTLPLIVSGADDR	1×Deamidated [N3(100)]	00206	1	1	2	174.381															ü								ü		0	0	0	0	0	0	0	0	0	0	0	0	0	0	0	0	0	0	0	0	0	0	0	0																										0	2253.13	8.72208	109.45
3063			AT5G49910.1; AT4G24280.1	AT5G49910.1	AT5G49910.1; AT4G24280.1	chloroplast heat shock protein 70-2 | chloroplast heat shock protein 70-1	chloroplast heat shock protein 70-2 | chloroplast heat shock protein 70-1	HSP70-7;HSP70-6	GVPQIEVK		00539; 00539	2	2	11	183.498							ü	ü	ü				ü	ü	ü	ü	ü	ü					ü	ü	0	0	0	0	0	0	8.72712e+06	7.68812e+06	4.46599e+06	0	0	0	2.13818e+07	2.07994e+07	2.40112e+07	4.1288e+06	1.90004e+06	2.86824e+06	1.03785e+06	720680	1.12324e+06	3.98605e+06	2.80554e+06	2.60093e+06					-1.58107	0.12345	1.70452						1.71843				0.334233	1.08934	3.25921						3.29078	0	869.509	-0.0221544	57.6327
3064			AT3G12915.1; AT1G56070.1	AT1G56070.1	AT3G12915.1; AT1G56070.1	Ribosomal protein S5/Elongation factor G/III/V family protein | Ribosomal protein S5/Elongation factor G/III/V family protein	Ribosomal protein S5/Elongation factor G/III/V family protein | Ribosomal protein S5/Elongation factor G/III/V family protein	MGH6.2;LOS1	GVQYLNEIK		00630; 00653	2	2	11	214.69													ü	ü	ü	ü	ü	ü	ü		ü	ü	ü	ü	0	0	0	0	0	0	4.09968e+06	4.82391e+06	0	0	2.67168e+06	0	1.61389e+07	1.50808e+07	1.57149e+07	9.73065e+06	5.70991e+06	5.78301e+06	8.89711e+06	9.31649e+06	7.56265e+06	1.78315e+07	1.67842e+07	1.55621e+07		2.54931			0.321397	1.28585	0.964448					-0.73511	1.8142	5.85354			1.24954	2.43825	1.95132					0.600772	3.51665	0	1063.58	2.10346	67.3907
3065		ü	AT2G44490.1	AT2G44490.1	AT2G44490.1	Glycosyl hydrolase superfamily protein	Glycosyl hydrolase superfamily protein	BGLU26	GVSEEGIK		00108	1	1	10	216.599							ü	ü	ü			ü	ü	ü	ü							ü	ü	ü	0	0	0	0	0	0	2.87464e+06	2.6595e+06	2.10943e+06	1.20847e+06	1.28292e+06	1.71975e+06	4.27689e+06	3.98845e+06	4.30411e+06	973800	762702	963589	463937	656280	916384	1.74045e+06	1.29308e+06	1.21608e+06		1.59443			-0.452991	0.645046	1.09804					-0.865525	0.728906	3.01975			0.730527	1.56379	2.14063					0.548847	1.65738	0	818.425	0.833132	37.5478
3066		ü	AT3G19170.1	AT3G19170.1	AT3G19170.1	presequence protease 1	presequence protease 1	PREP1	GVSEENVQK		00452	1	1	5	202.411							ü						ü		ü		ü	ü							0	0	0	0	0	0	0	0	0	0	0	0	0	0	0	0	0	0	0	0	0	0	0	0																										0	989.49	3.16066	32.2553
3067	ü	ü	cont_P15636	cont_P15636	cont_P15636	Protease 1 OS=Achromobacter lyticus PE=1 SV=1	Protease 1 OS=Achromobacter lyticus PE=1 SV=1		GVSGSCNIDVVCPEGDGR	2×Methylthio [C6; C12]	00206	1	1	579	436.277	ü	ü	ü	ü	ü	ü	ü	ü	ü	ü	ü	ü	ü	ü	ü	ü	ü	ü	ü	ü	ü	ü	ü	ü	2.2394e+08	2.59483e+08	3.03242e+08	8.0986e+07	5.32688e+08	4.81392e+08	4.45028e+09	4.23382e+09	1.13867e+09	1.76411e+08	2.52851e+08	1.03035e+08	8.82863e+08	1.29277e+09	1.10717e+09	3.98261e+08	3.67457e+08	3.27153e+08	2.77189e+08	1.87377e+08	5.87755e+08	8.55695e+08	8.38551e+08	5.45633e+08		2.70101	0.591039	3.52695	-0.216409	1.01056	1.22697	0.0853483	0.995903	1.09421	0.530724	-4.06287	-1.36187	6.50256	1.50633	11.527	0.860705	2.01469	2.34074	1.06094	1.99433	2.13496	1.44465	0.0598347	0.389078	0	1855.74	-0.199784	101.597
3068	ü	ü	cont_P15636	cont_P15636	cont_P15636	Protease 1 OS=Achromobacter lyticus PE=1 SV=1	Protease 1 OS=Achromobacter lyticus PE=1 SV=1		GVSGSCNIDVVCPEGDGRR	2×Methylthio [C6; C12]	00206	1	1	320	476.868	ü	ü	ü	ü	ü	ü	ü	ü	ü	ü	ü	ü	ü	ü	ü	ü	ü	ü	ü	ü	ü	ü	ü	ü	8.15814e+07	1.31166e+08	1.64364e+08	3.21511e+07	1.77113e+08	1.82361e+08	1.48949e+09	1.60597e+09	4.39769e+08	3.3309e+07	5.99924e+07	2.3881e+07	4.09157e+08	4.91551e+08	3.69669e+08	1.05102e+08	1.12082e+08	9.52888e+07	6.80304e+07	2.10121e+07	1.86325e+08	2.10943e+08	1.86268e+08	1.40198e+08		3.53515	0.00672344	3.29743	-0.691787	0.764993	1.45678	-1.00299	-0.176128	1.22634	-0.0251651	-4.80936	-1.27421	11.5928	1.00467	9.83166	0.619086	1.69936	2.74495	0.498964	0.885075	2.33973	0.982708	0.0356646	0.413451	1	2011.85	-0.590973	92.4376
3069	ü	ü	cont_P15636	cont_P15636	cont_P15636	Protease 1 OS=Achromobacter lyticus PE=1 SV=1	Protease 1 OS=Achromobacter lyticus PE=1 SV=1		GVSGSCNIDVVCPEGDGRR	2×Methylthio [C6; C12];1×Deamidated [N7(100)]	00206	1	1	4	191.373								ü							ü									ü	932232	5.95289e+07	7.54769e+07	9.39337e+06	7.82708e+07	8.10243e+07	5.76757e+08	0	1.21132e+08	3.79921e+06	2.03618e+07	7.9501e+06	1.28689e+08	1.66846e+08	1.40098e+07	7.17777e+06	2.32281e+06	514747	2.75385e+06	412125	1.05062e+07	1.41475e+07	3.22114e+06	3.12515e+06		2.97801	-1.86336	5.14899	0.158146	1.35088	1.19273	-1.64665	-3.54288	-0.249181	-3.93069	-4.95798	-1.97997	7.87897	0.274835	35.4814	1.11585	2.55067	2.28585	0.319381	0.0858001	0.841374	0.0655761	0.0321736	0.253495	1	2012.83	1.29217	90.7771
3070	ü	ü	cont_P15636	cont_P15636	cont_P15636	Protease 1 OS=Achromobacter lyticus PE=1 SV=1	Protease 1 OS=Achromobacter lyticus PE=1 SV=1		GVSGSCNIDVVCPEGDGRRDIIR	2×Methylthio [C6; C12]	00206	1	1	4	182.976							ü	ü																	0	0	2.16501e+06	0	1.13482e+06	0	1.01089e+07	1.37026e+07	5.63055e+06	0	0	0	0	0	0	0	0	0	0	0	442250	824307	1.23225e+06	527484							0.876984				-0.482542								1.83653				0.715716			2	2509.14	0.380105	90.2131
3071		ü	AT4G34980.1	AT4G34980.1	AT4G34980.1	subtilisin-like serine protease 2	subtilisin-like serine protease 2	SBT1.6	GVSLYAGVPLNGR	1×Deamidated [N11(100)]	00352	1	1	6	297.682							ü	ü						ü		ü	ü			ü					0	0	0	0	0	0	2.78757e+06	4.1346e+06	0	0	1.30642e+06	0	1.62962e+06	2.90065e+06	1.93173e+06	1.76336e+06	3.24016e+06	1.72348e+06	0	1.42098e+06	1.71703e+06	2.26725e+06	1.30458e+06	2.695e+06		0.677987			-0.456508	-0.101635	0.354873					-1.37776	-0.699774	1.59991			0.728748	0.931976	1.27887					0.384816	0.615669	0	1303.7	0.413281	87.0316
3072		ü	AT2G05920.1	AT2G05920.1	AT2G05920.1	Subtilase family protein	Subtilase family protein	SBT1.8	GVSMTNK		00722	1	1	33	193.476			ü		ü	ü	ü	ü			ü		ü	ü	ü	ü	ü	ü	ü	ü	ü	ü	ü	ü	0	0	0	0	0	0	3.99088e+06	5.04076e+06	9.01164e+07	5.02608e+07	1.10217e+07	5.35835e+07	4.15797e+06	4.38513e+06	3.61968e+06	3.2205e+06	2.53154e+06	879796	1.74334e+06	820536	795063	758811	932841	828373		-2.93766			-0.885634	-1.20422	-0.31859					1.34443	-1.59324	0.130519			0.541249	0.434003	0.801853					2.5393	0.331427	0	736.366	-0.073241	28.8496
3073			AT3G03780.3_x000D_; AT3G03780.1_x000D_; AT3G03780.2; AT5G17920.1_x000D_; AT5G17920.2	AT5G17920.1_x000D_ AT5G17920.2	AT3G03780.3_x000D_; AT3G03780.1_x000D_; AT3G03780.2; AT5G17920.1_x000D_; AT5G17920.2	methionine synthase 2<|>methionine synthase 2<|>methionine synthase 2 | Cobalamin-independent synthase family protein<|>Cobalamin-independent synthase family protein	methionine synthase 2<|>methionine synthase 2<|>methionine synthase 2 | Cobalamin-independent synthase family protein<|>Cobalamin-independent synthase family protein	MS2;MS1	GVTAFGFDLVR		00260; 00260	2	2	11	330.574													ü	ü	ü	ü	ü	ü	ü	ü	ü	ü	ü		0	0	0	0	0	0	3.22601e+06	2.97359e+06	0	0	0	0	8.84467e+06	9.35877e+06	1.08818e+07	4.37171e+06	3.00361e+06	4.33721e+06	3.42056e+06	2.27706e+06	4.49559e+06	6.56669e+06	6.74745e+06	482696					-0.233914	-0.470989	-0.237074						1.64068				0.850325	0.72147	0.848464						3.11813	0	1181.63	0.382078	103.741
3074		ü	AT1G62750.1	AT1G62750.1	AT1G62750.1	Translation elongation factor EFG/EF2 protein	Translation elongation factor EFG/EF2 protein	CPEFG	GVVDLVR		00260	1	1	2	164.753								ü	ü																0	0	0	0	0	0	0	0	0	0	0	0	0	0	0	0	0	0	0	0	0	0	0	0																										0	757.457	1.12946	65.1479
3075		ü	AT2G04030.1	AT2G04030.1	AT2G04030.1	Chaperone protein htpG family protein	Chaperone protein htpG family protein	HSP90-5	GVVDSDDLPLNVSR		00428	1	1	3	337.712								ü									ü	ü							0	0	0	0	0	0	2.13626e+06	3.23705e+06	0	0	584131	0	2.50386e+06	2.96273e+06	2.23313e+06	1.43977e+06	1.14438e+06	1.084e+06	0	0	1.18714e+06	1.2081e+06	1.90005e+06	1.06605e+06		2.12569			-0.0314388	0.151427	0.182866					-2.17052	-0.0448359	4.36411			0.978444	1.11067	1.13514					0.22213	0.9694	0	1485.75	0.722381	84.1965
3076		ü	AT3G07770.1	AT3G07770.1	AT3G07770.1	HEAT SHOCK PROTEIN 89.1	HEAT SHOCK PROTEIN 89.1	HSP90-6	GVVDSHDLPLNVSR		00451	1	1	1	271.596													ü												0	0	0	0	0	0	0	0	0	0	0	0	750047	608488	1.60859e+06	689978	0	0	0	0	0	861413	1.18537e+06	0						0.550437												1.46453								0	1507.79	2.1329	70.8947
3077		ü	AT5G03290.1	AT5G03290.1	AT5G03290.1	isocitrate dehydrogenase V	isocitrate dehydrogenase V	IDH5	GVVESLK		00175	1	1	13	160.902							ü	ü					ü	ü	ü	ü	ü	ü	ü	ü		ü	ü	ü	0	0	0	0	0	0	1.89943e+06	1.66525e+06	1.0657e+06	979981	2.01315e+06	1.77785e+06	2.99727e+06	3.12961e+06	2.95797e+06	1.30928e+06	1.02661e+06	998478	2.23736e+06	2.42154e+06	2.32917e+06	2.5617e+06	2.54892e+06	2.08177e+06		0.994611			1.07769	1.11344	0.0357506					0.0190979	1.01371	1.99254			2.11066	2.16362	1.02509					1.01333	2.0191	0	731.43	-0.010885	46.8934
3078		ü	AT4G10120.1_x000D_; AT4G10120.2	AT4G10120.1_x000D_ AT4G10120.2	AT4G10120.1_x000D_; AT4G10120.2	Sucrose-phosphate synthase family protein<|>Sucrose-phosphate synthase family protein	Sucrose-phosphate synthase family protein<|>Sucrose-phosphate synthase family protein	SPS4	GVVGSDSEK		00999	1	1	4	182.113							ü						ü	ü								ü			0	0	0	0	0	0	1.01523e+06	1.22426e+06	1.66622e+06	1.50935e+06	991953	2.46587e+06	1.38216e+06	2.58795e+06	1.37593e+06	0	0	0	0	0	0	624833	480770	498590		0.138261										0.278023	0.416284	1.10058										1.21253	1.33449	0	877.426	1.67673	28.581
3079		ü	AT2G44310.1	AT2G44310.1	AT2G44310.1	Calcium-binding EF-hand family protein	Calcium-binding EF-hand family protein		GVVLIDGSTVR		00002	1	1	3	221.024											ü								ü		ü				0	0	0	0	0	0	2.30486e+06	2.89423e+06	0	0	2.21841e+06	0	2.90944e+06	2.94192e+06	2.95008e+06	2.74413e+06	2.69209e+06	2.27821e+06	3.15738e+06	3.32389e+06	3.76582e+06	2.62581e+06	0	2.21e+06		0.403225			0.41053	-0.0892515	-0.499782					-0.219403	0.183822	1.32246			1.32917	0.94001	0.707214					0.858921	1.13589	0	1115.64	-0.736277	71.6157
3080		ü	ATCG01310.1_x000D_; ATCG00830.1	ATCG01310.1_x000D_ ATCG00830.1	ATCG01310.1_x000D_; ATCG00830.1	ribosomal protein L2<|>ribosomal protein L2	ribosomal protein L2<|>ribosomal protein L2	rpl2; rpl2-A; rpl2-B	GVVMNPVDHPHGGGEGR		00220	1	1	2	276.539																ü	ü								0	0	0	0	0	0	899484	717079	715045	0	0	0	739320	645177	603762	717917	629882	548599	0	0	0	0	0	0													-0.226463												0.854728	0	1714.81	-0.571782	44.0071
3081		ü	AT2G18020.1	AT2G18020.1	AT2G18020.1	Ribosomal protein L2 family	Ribosomal protein L2 family	RPL8A	GVVTEIIHDPGR		00043	1	1	5	387.59							ü	ü					ü	ü	ü										0	0	0	0	0	0	4.9627e+06	5.69127e+06	2.32796e+06	0	1.76551e+06	1.022e+06	7.42511e+06	6.92835e+06	6.85777e+06	1.58822e+06	0	2.78798e+06	0	0	0	2.07638e+06	884211	948705		2.39515				-0.80646						-1.58724	0.807908	5.26032				0.571783						0.332807	1.75067	0	1292.7	-1.34323	65.7695
3082			AT5G56500.2_x000D_; AT5G56500.1; AT1G55490.1_x000D_; AT1G55490.2; AT3G13470.1	AT1G55490.1_x000D_ AT1G55490.2	AT5G56500.2_x000D_; AT5G56500.1; AT1G55490.1_x000D_; AT1G55490.2; AT3G13470.1	TCP-1/cpn60 chaperonin family protein<|>TCP-1/cpn60 chaperonin family protein | chaperonin 60 beta<|>chaperonin 60 beta | TCP-1/cpn60 chaperonin family protein	TCP-1/cpn60 chaperonin family protein<|>TCP-1/cpn60 chaperonin family protein | chaperonin 60 beta<|>chaperonin 60 beta | TCP-1/cpn60 chaperonin family protein	CPN60B3;CPN60B1;CPN60B2	GVVTLEEGK		00223; 00227; 00223	3	3	18	210.455							ü	ü			ü		ü	ü	ü	ü	ü	ü	ü	ü	ü	ü	ü	ü	0	0	0	0	0	0	1.03021e+07	1.08807e+07	0	0	0	0	2.89053e+07	2.75366e+07	2.74705e+07	1.17456e+07	9.73202e+06	9.34796e+06	3.8321e+06	5.71082e+06	5.21629e+06	1.1086e+07	1.07166e+07	9.15313e+06					-1.07553	0.00842277	1.08395						1.40117				0.474498	1.00586	2.11983						2.64116	0	931.509	-0.953301	52.006
3083		ü	AT3G19760.1	AT3G19760.1	AT3G19760.1	eukaryotic initiation factor 4A-III	eukaryotic initiation factor 4A-III	EIF4A3	GVYEYGFEK		00049	1	1	2	196.256											ü				ü										0	0	0	0	0	0	0	0	0	0	0	0	0	0	2.68352e+06	0	0	0	0	0	0	0	0	0																										0	1091.5	-2.12332	69.5488
3084		ü	AT3G13460.1	AT3G13460.1	AT3G13460.1	evolutionarily conserved C-terminal region 2	evolutionarily conserved C-terminal region 2	ECT2	GWAATDNK		00350	1	1	2	155.311																						ü	ü		0	0	0	0	0	0	0	0	0	0	0	0	0	0	0	0	0	0	0	0	0	1.19419e+06	933381	781088																										0	862.405	-0.747334	39.2182
3085		ü	AT3G25230.2	AT3G25230.2	AT3G25230.2	rotamase FKBP 1	rotamase FKBP 1	ROF1	GWDIGIK		00096	1	1	5	194.518									ü				ü	ü	ü									ü	0	0	0	0	0	0	932416	1.54927e+06	1.68183e+06	801032	710888	1.19693e+06	2.25404e+06	1.5116e+06	2.47182e+06	617040	0	535658	0	0	647104	746518	632333	853165		1.20907			0.170661	0.361224	0.190564					-0.611232	0.597835	2.31188			1.12557	1.28452	1.14121					0.654637	1.51344	0	788.43	0.841121	77.6803
3086		ü	AT5G01920.1	AT5G01920.1	AT5G01920.1	Protein kinase superfamily protein	Protein kinase superfamily protein	STN8	GWDLVTK		00447	1	1	1	155.204																	ü								0	0	0	0	0	0	3.47568e+06	3.51446e+06	0	0	0	0	3.43443e+06	2.92946e+06	2.64545e+06	1.22264e+06	563394	673264	0	0	0	0	0	528713						-0.549931							-0.227227					0.683053							0.854275	0	818.441	0.212413	71.1464
3087			AT2G21390.1; AT1G62020.1	AT1G62020.1	AT2G21390.1; AT1G62020.1	Coatomer, alpha subunit | Coatomer, alpha subunit	Coatomer, alpha subunit | Coatomer, alpha subunit	;	GWSESSSPNVR		00981; 00980	2	2	10	279.221							ü	ü			ü		ü	ü	ü	ü			ü			ü	ü		0	0	0	0	0	0	9.66786e+06	8.94494e+06	0	0	5.23597e+06	0	1.16939e+07	1.27493e+07	1.16877e+07	1.64443e+06	1.55982e+06	2.03516e+06	0	2.47655e+06	1.98061e+06	0	0	0		1.20053			0.352437							-0.828678	0.371848	2.29823			1.27672							0.563045	1.29401	0	1205.55	0.701067	52.2395
3088		ü	TCV_P38	TCV_P38	TCV_P38	TCV_P38 OS=TCV	TCV_P38 OS=TCV		GWSTLTSR		00025	1	1	7	145.301																			ü	ü	ü	ü	ü	ü	0	0	0	0	0	0	3.30708e+06	4.03051e+06	3.21525e+06	1.29465e+06	1.32314e+06	1.53052e+06	2.61764e+06	2.44746e+06	2.32287e+06	2.79443e+06	1.79874e+06	1.14537e+06	2.61223e+07	1.78337e+07	1.80781e+07	7.85983e+06	3.35406e+06	4.12027e+06		0.834972			3.50485	1.4126	-2.09226					-1.34363	-0.508662	1.78382			11.3518	2.66216	0.234514					0.394027	0.702874	0	907.463	1.07581	61.1035
3089			AT5G25980.2; AT5G26000.1	AT5G25980.2	AT5G25980.2; AT5G26000.1	glucoside glucohydrolase 2 | thioglucoside glucohydrolase 1	glucoside glucohydrolase 2 | thioglucoside glucohydrolase 1	TGG2;TGG1	GYALGTDAPGR		00225; 00213	2	2	28	288.394	ü	ü	ü		ü	ü	ü	ü			ü		ü	ü	ü	ü	ü	ü	ü	ü	ü	ü	ü	ü	1.93083e+07	2.15757e+07	5.62858e+06	0	7.96658e+06	7.75752e+06	2.14484e+07	2.72407e+07	743134	2.2583e+06	9.4365e+06	1.57387e+07	1.57009e+07	1.57561e+07	1.69916e+07	3.5976e+07	2.48032e+07	2.8214e+07	6.01592e+06	6.86896e+06	1.07672e+07	1.69874e+07	1.32512e+07	1.26429e+07		1.21587	0.522008	-1.43052	-1.94077	-1.04835	0.892417	0.303808	0.43971	1.03768	0.850119	-0.124149	1.09173	2.32282	1.43595	0.370998	0.260477	0.48352	1.85628	1.2344	1.35633	2.05292	1.80265	0.917545	2.13129	0	1077.53	0.582101	57.2373
3090			AT1G48600.2; AT3G18000.1	AT3G18000.1	AT1G48600.2; AT3G18000.1	S-adenosyl-L-methionine-dependent methyltransferases superfamily protein | S-adenosyl-L-methionine-dependent methyltransferases superfamily protein	S-adenosyl-L-methionine-dependent methyltransferases superfamily protein | S-adenosyl-L-methionine-dependent methyltransferases superfamily protein	NMT2;NMT1	GYDLHDVQAYGQMLK		00405; 00405	2	2	3	212.819															ü							ü	ü		0	0	0	0	0	0	0	0	0	0	0	0	2.91929e+06	3.17441e+06	2.19338e+06	1.63353e+06	0	0	0	0	0	3.79552e+06	3.94442e+06	2.21555e+06						0.975928												1.96691								0	1737.83	0.460908	89.9393
3091		ü	AT1G43170.3_x000D_; AT1G43170.9_x000D_; AT1G43170.8_x000D_; AT1G43170.2_x000D_; AT1G43170.1_x000D_; AT1G43170.5_x000D_; AT1G43170.7_x000D_; AT1G43170.6	AT1G43170.3_x000D_ AT1G43170.9_x000D_ AT1G43170.8_x000D_ AT1G43170.2_x000D_ AT1G43170.1_x000D_ AT1G43170.5_x000D_ AT1G43170.7_x000D_ AT1G43170.6	AT1G43170.3_x000D_; AT1G43170.9_x000D_; AT1G43170.8_x000D_; AT1G43170.2_x000D_; AT1G43170.1_x000D_; AT1G43170.5_x000D_; AT1G43170.7_x000D_; AT1G43170.6	ribosomal protein 1<|>ribosomal protein 1<|>ribosomal protein 1<|>ribosomal protein 1<|>ribosomal protein 1<|>ribosomal protein 1<|>ribosomal protein 1<|>ribosomal protein 1	ribosomal protein 1<|>ribosomal protein 1<|>ribosomal protein 1<|>ribosomal protein 1<|>ribosomal protein 1<|>ribosomal protein 1<|>ribosomal protein 1<|>ribosomal protein 1	ARP1	GYEGVVTR		00228	1	1	12	229.404						ü					ü		ü		ü	ü	ü	ü	ü	ü		ü	ü	ü	0	0	0	0	712597	696102	1.03982e+06	2.09402e+06	1.20171e+06	0	1.22192e+06	1.56083e+06	2.77849e+06	2.35683e+06	3.51129e+06	2.55508e+06	2.06018e+06	2.01829e+06	629203	1.13282e+06	1.48307e+06	2.85982e+06	2.52612e+06	1.70998e+06		1.04198			-1.10972	0.0725182	1.18224			2.01345	1.71468	0.00316878	1.04515	2.05906			0.463383	1.05155	2.26929			4.03747	3.28224	1.0022	2.06359	0	880.452	-1.68758	47.7553
3092		ü	AT5G67360.1	AT5G67360.1	AT5G67360.1	Subtilase family protein	Subtilase family protein	SBT1.7	GYESTMGPIDESK		00189	1	1	34	306.842	ü	ü	ü		ü	ü	ü	ü	ü	ü	ü	ü	ü	ü	ü	ü	ü	ü	ü	ü	ü	ü	ü	ü	1.32885e+07	2.64103e+07	2.95963e+07	0	1.97224e+07	2.07847e+07	5.33899e+07	5.89228e+07	3.66077e+06	4.62312e+06	5.02216e+07	1.69623e+07	3.88867e+07	3.76798e+07	3.73514e+07	4.69505e+07	3.36994e+07	3.63101e+07	3.57324e+07	4.13184e+07	4.75562e+07	3.91765e+07	3.12314e+07	1.99363e+07		1.26555	1.04244	0.269564	0.0964719	-0.411948	-0.50842	-0.906222	0.479135	0.907066	0.518452	-0.51601	0.74954	2.40419	2.05971	1.20544	1.06916	0.751608	0.702992	0.533581	1.39391	1.87523	1.43242	0.699303	1.68126	0	1413.62	-0.00529807	64.1651
3093		ü	AT5G67360.1	AT5G67360.1	AT5G67360.1	Subtilase family protein	Subtilase family protein	SBT1.7	GYESTMGPIDESK	1×Oxidation [M6(100)]	00189	1	1	26	409.36	ü	ü	ü		ü	ü	ü	ü	ü		ü	ü	ü	ü	ü	ü	ü	ü	ü	ü	ü	ü	ü		7.77364e+06	1.26392e+07	9.53391e+06	0	1.15049e+07	1.06016e+07	2.52592e+07	2.93013e+07	2.54623e+06	2.6848e+06	1.90032e+07	5.3782e+06	2.39997e+07	2.21623e+07	2.20813e+07	2.62568e+07	2.59194e+07	2.5966e+07	1.84803e+07	2.41391e+07	2.44019e+07	2.58613e+07	2.38504e+07	1.65107e+07		1.80654	1.39383	0.317454	-0.232995	-0.265045	-0.0320499	-0.553032	1.21698	1.04139	0.972808	-0.926627	0.879916	3.49803	2.62776	1.24613	0.850867	0.832173	0.97803	0.681586	2.3246	2.05821	1.96266	0.526087	1.84027	0	1429.62	-0.984302	52.1954
3094		ü	AT5G67360.1	AT5G67360.1	AT5G67360.1	Subtilase family protein	Subtilase family protein	SBT1.7	GYESTMGPIDESKESR		00189	1	1	3	283.839			ü								ü					ü									0	0	0	0	0	0	0	0	0	0	0	0	0	0	0	0	0	0	0	0	0	0	0	0																										1	1785.8	-1.07877	57.2501
3095		ü	AT2G17870.1	AT2G17870.1	AT2G17870.1	cold shock domain protein 3	cold shock domain protein 3	CSP3	GYGFITPDDGGEELFVHQSSIVSDGFR		00023	1	1	4	427.676							ü	ü					ü	ü											0	0	0	0	0	0	1.13202e+06	1.17411e+06	0	0	0	0	538529	846072	0	0	0	0	0	0	0	0	0	0													-0.772264												0.585498	0	2929.36	1.91358	113.759
3096		ü	AT4G34110.1	AT4G34110.1	AT4G34110.1	poly(A) binding protein 2	poly(A) binding protein 2	PAB2	GYGFVQYANEESAQK		00165	1	1	2	292.24													ü												765300	0	0	0	0	0	2.4386e+06	2.71308e+06	0	0	1.89316e+06	0	4.24753e+06	4.48012e+06	4.69176e+06	410748	0	0	0	0	506705	518715	761170	0		1.2393		1.74889		0.613325	0.310435					-0.442194	0.797106	2.36084		3.36101		1.52978	1.24008					0.736014	1.73761	0	1690.77	0.849098	75.8011
3097		ü	AT1G49760.1_x000D_; AT1G49760.2	AT1G49760.1_x000D_ AT1G49760.2	AT1G49760.1_x000D_; AT1G49760.2	poly(A) binding protein 8<|>poly(A) binding protein 8	poly(A) binding protein 8<|>poly(A) binding protein 8	PAB8	GYGFVQYDTDEAAQGAIDK	1×Deamidated [Q6(100)]	00174	1	1	1	173.984																							ü		0	0	0	0	0	0	0	0	0	0	0	0	0	0	0	0	0	0	0	0	0	0	0	0																										0	2048.91	7.79175	88.2813
3098		ü	AT4G00026.1	AT4G00026.1	AT4G00026.1	FUNCTIONS IN: molecular_function unknown; INVOLVED IN: biological_process unknown; LOCATED IN: chloroplast; EXPRESSED IN: cultured cell; CONTAINS InterPro DOMAIN/s: Mitochondrial inner membrane translocase complex, subunit Tim21 (InterPro:IPR013261); Has 35333 Blast hits to 34131 proteins in 2444 species: Archae - 798; Bacteria - 22429; Metazoa - 974; Fungi - 991; Plants - 531; Viruses - 0; Other Eukaryotes - 9610 (source: NCBI BLink).	FUNCTIONS IN: molecular_function unknown; INVOLVED IN: biological_process unknown; LOCATED IN: chloroplast; EXPRESSED IN: cultured cell; CONTAINS InterPro DOMAIN/s: Mitochondrial inner membrane translocase complex, subunit Tim21 (InterPro:IPR013261); Has 35333 Blast hits to 34131 proteins in 2444 species: Archae - 798; Bacteria - 22429; Metazoa - 974; Fungi - 991; Plants - 531; Viruses - 0; Other Eukaryotes - 9610 (source: NCBI BLink).	TIM21	GYGQETR		00188	1	1	8	156.978							ü	ü			ü		ü	ü	ü							ü	ü		0	0	0	0	0	0	1.55809e+06	1.71442e+06	1.04121e+06	1.30206e+06	1.72475e+06	1.40931e+06	2.75933e+06	2.94442e+06	3.0382e+06	0	0	0	0	0	0	577426	522203	0		0.987781										0.0621378	1.04992	1.98313										1.04401	2.07041	0	810.374	-0.694478	29.232
3099		ü	AT2G05380.1	AT2G05380.1	AT2G05380.1	glycine-rich protein 3 short isoform	glycine-rich protein 3 short isoform	GRP3S	GYHGCSR	1×Methylthio [C5]	00095	1	1	2	157.278													ü									ü			0	0	0	0	0	0	0	0	0	0	0	0	1.14561e+06	1.23006e+06	1.24329e+06	0	0	0	0	853489	863964	1.13611e+06	1.04935e+06	823993							0.211187												1.15764							0	825.313	-1.8434	30.7198
3100		ü	AT2G28000.1	AT2G28000.1	AT2G28000.1	chaperonin-60alpha	chaperonin-60alpha	CPN60A1	GYISPQFVTNPEK		00242	1	1	2	241.73													ü	ü											0	0	0	0	0	0	0	0	0	0	0	0	0	0	0	0	0	0	0	0	0	0	0	0																										0	1479.75	0.194697	76.7482
3101		ü	AT2G33210.1	AT2G33210.1	AT2G33210.1	heat shock protein 60-2	heat shock protein 60-2		GYISPYFITNPK		00229	1	1	3	301.946								ü					ü	ü											0	0	0	0	0	0	2.79645e+06	5.04946e+06	598864	0	0	0	5.51467e+06	6.5415e+06	4.26268e+06	0	0	0	0	0	0	0	0	0													1.39488												2.62966	0	1399.73	-1.22167	89.5352
3102		ü	AT5G17380.1	AT5G17380.1	AT5G17380.1	Thiamine pyrophosphate dependent pyruvate decarboxylase family protein	Thiamine pyrophosphate dependent pyruvate decarboxylase family protein	HACL	GYIVETPDELK		00528	1	1	4	222.598									ü	ü	ü	ü													0	0	0	0	0	0	0	0	0	0	0	0	0	0	0	0	0	0	0	0	0	0	0	0																										0	1263.65	1.34923	77.0894
3103			AT3G18780.2; AT5G09810.1	AT5G09810.1	AT3G18780.2; AT5G09810.1	actin 2 | actin 7	actin 2 | actin 7	ACT; ACT2; BnaA01g26500D; LOC108812810;ACT7	GYMFTTTAER		00199; 00199	2	2	3	234.5																						ü	ü	ü	0	0	0	0	0	0	0	0	0	0	1.03978e+06	0	3.93356e+06	4.22874e+06	4.44788e+06	0	0	0	0	0	0	5.04872e+06	6.71979e+06	4.63109e+06		2.01345												4.03747												0	1176.54	-2.38665	67.21
3104		ü	AT2G05520.1	AT2G05520.1	AT2G05520.1	glycine-rich protein 3	glycine-rich protein 3	GRP3	GYNGCSR	1×Methylthio [C5]	00124	1	1	17	158.598								ü			ü		ü	ü	ü	ü	ü	ü		ü	ü	ü	ü	ü	2.28028e+06	3.07305e+06	2.63973e+06	0	3.25577e+06	3.28755e+06	1.14302e+07	1.186e+07	0	0	3.69722e+06	0	2.94612e+07	2.68447e+07	2.39785e+07	1.05037e+07	1.35233e+07	1.26081e+07	3.87673e+06	5.86285e+06	6.77356e+06	1.36975e+07	1.32726e+07	1.13572e+07		2.85055	2.19772	2.13696	-1.18004	0.0684233	1.24846		1.02173	3.02699	1.96058	-1.65496	1.19559	7.21276	4.58754	4.39835	0.441339	1.04857	2.37588		2.03035	8.15106	3.89218	0.317546	2.29039	0	802.297	0.0309173	39.1638
3105		ü	AT2G05520.1	AT2G05520.1	AT2G05520.1	glycine-rich protein 3	glycine-rich protein 3	GRP3	GYNGCSR	1×Methylthio [C5];1×Deamidated [N3(100)]	00124	1	1	29	142.756	ü						ü	ü	ü	ü	ü	ü	ü	ü	ü	ü	ü	ü			ü	ü	ü	ü	1.20978e+07	1.59715e+07	1.10931e+07	4.6639e+06	1.73628e+07	1.65151e+07	3.22706e+07	3.36193e+07	1.43012e+07	5.56639e+06	1.30958e+07	6.03364e+06	6.46412e+07	6.67908e+07	6.90194e+07	3.83937e+07	3.62643e+07	6.84475e+06	1.46766e+07	1.73421e+07	1.81109e+07	3.99396e+07	4.1933e+07	3.2061e+07		3.1347	0.609043	0.843428	-0.349275	0.831413	1.18069	0.0803729	1.21025	1.97981	1.15569	-1.71354	1.42115	8.78289	1.52525	1.79431	0.784978	1.77943	2.26685	1.05729	2.31379	3.94442	2.2279	0.304911	2.678	0	803.281	-0.1159	42.7323
3106		ü	AT1G79470	AT1G79470	AT1G79470	IMPDH1 OS=Arabidopsis thaliana (Thale cress)	IMPDH1 OS=Arabidopsis thaliana (Thale cress)		GYPKSGPGTVGPDGEWMVGAAIGTR		00220	1	1	6	331.463							ü	ü					ü	ü	ü										0	0	0	0	0	0	829886	1.00198e+06	0	0	0	0	6.89487e+06	7.63798e+06	7.31754e+06	0	0	0	0	0	0	0	0	0													2.99644												7.98026	1	2460.2	0.597109	89.7853
3107	ü	ü	cont_P20930	cont_P20930	cont_P20930	Filaggrin OS=Homo sapiens GN=FLG PE=1 SV=3	Filaggrin OS=Homo sapiens GN=FLG PE=1 SV=3	FLG	GYSPTHR		00163	1	1	6	171.122											ü			ü	ü			ü	ü				ü		0	0	0	0	0	0	903815	639118	1.47783e+06	1.22816e+06	1.72886e+06	1.66161e+06	2.38433e+06	962461	823435	0	900857	827362	1.41877e+06	0	792350	828563	810390	0		-0.300265			0.296443	-0.0752942	-0.371737					0.682391	0.382126	0.812103			1.22811	0.949149	0.772851					1.6048	1.30326	0	817.395	1.02065	25.5797
3108	ü	ü	cont_P20930	cont_P20930	cont_P20930	Filaggrin OS=Homo sapiens GN=FLG PE=1 SV=3	Filaggrin OS=Homo sapiens GN=FLG PE=1 SV=3	FLG	GYSPTHREEEYGK		00163	1	1	12	245.585							ü	ü			ü		ü		ü		ü	ü		ü	ü	ü	ü	ü	0	0	1.06373e+06	0	0	0	1.18815e+06	1.14137e+06	0	0	2.20385e+06	0	960035	1.71759e+06	1.62886e+06	1.46409e+06	1.90628e+06	1.85026e+06	2.15416e+06	1.0354e+06	1.81899e+06	1.44912e+06	1.17572e+06	967646		-0.664889			-0.116016	-0.549071	-0.433056		0.584355			0.920287	0.255398	0.630737			0.922732	0.68346	0.740691		1.49937			1.89249	1.19366	1	1552.7	0.00761727	35.4396
3109		ü	AT5G04130.1	AT5G04130.1	AT5G04130.1	DNA GYRASE B2	DNA GYRASE B2	GYRBM	GYSSEQIQVLEGLDPVRK		00090	1	1	2	272.908								ü					ü												0	0	0	0	0	0	0	0	0	0	0	0	0	0	0	0	0	0	0	0	0	0	0	0																										1	2018.06	-1.81116	91.8405
3110		ü	AT1G07940.1_x000D_; AT5G60390.3_x000D_; AT1G07930.1_x000D_; AT5G60390.1_x000D_; AT1G07940.2_x000D_; AT1G07920.1	AT1G07940.1_x000D_ AT5G60390.3_x000D_ AT1G07930.1_x000D_ AT5G60390.1_x000D_ AT1G07940.2_x000D_ AT1G07920.1	AT1G07940.1_x000D_; AT5G60390.3_x000D_; AT1G07930.1_x000D_; AT5G60390.1_x000D_; AT1G07940.2_x000D_; AT1G07920.1	GTP binding Elongation factor Tu family protein<|>GTP binding Elongation factor Tu family protein<|>GTP binding Elongation factor Tu family protein<|>GTP binding Elongation factor Tu family protein<|>GTP binding Elongation factor Tu family protein<|>GTP binding Elongation factor Tu family protein	GTP binding Elongation factor Tu family protein<|>GTP binding Elongation factor Tu family protein<|>GTP binding Elongation factor Tu family protein<|>GTP binding Elongation factor Tu family protein<|>GTP binding Elongation factor Tu family protein<|>GTP binding Elongation factor Tu family protein	A1; A2; A3; A4	GYVASNSKDDPAK		00311	1	1	6	258.266							ü	ü			ü		ü	ü	ü										0	0	0	0	0	0	2.31982e+06	2.44216e+06	0	1.10606e+06	1.41862e+06	0	3.16515e+06	3.2981e+06	2.01332e+06	0	819613	798709	0	0	851319	844074	0	0		1.13954			0.0733937	0.061063						-0.926128	0.213407	2.2031			1.05219	1.04323						0.526269	1.15942	1	1351.65	-0.846913	32.8165
3111		ü	AT1G51100.1	AT1G51100.1	AT1G51100.1	unknown protein; FUNCTIONS IN: molecular_function unknown; INVOLVED IN: biological_process unknown; LOCATED IN: chloroplast, chloroplast stroma; EXPRESSED IN: 22 plant structures; EXPRESSED DURING: 13 growth stages; Has 26 Blast hits to 26 proteins in 9 species: Archae - 0; Bacteria - 0; Metazoa - 0; Fungi - 0; Plants - 26; Viruses - 0; Other Eukaryotes - 0 (source: NCBI BLink).	unknown protein; FUNCTIONS IN: molecular_function unknown; INVOLVED IN: biological_process unknown; LOCATED IN: chloroplast, chloroplast stroma; EXPRESSED IN: 22 plant structures; EXPRESSED DURING: 13 growth stages; Has 26 Blast hits to 26 proteins in 9 species: Archae - 0; Bacteria - 0; Metazoa - 0; Fungi - 0; Plants - 26; Viruses - 0; Other Eukaryotes - 0 (source: NCBI BLink).	CRR41	GYVIMDFLEK		00111	1	1	4	267.294																ü			ü			ü	ü		0	0	0	0	0	0	0	549062	0	0	0	0	0	0	0	612921	0	0	0	0	0	2.10239e+06	2.71369e+06	453373						1.16324												2.23961								0	1214.61	2.51036	111.303
3112		ü	AT1G03630.1	AT1G03630.1	AT1G03630.1	protochlorophyllide oxidoreductase C	protochlorophyllide oxidoreductase C	PORC	GYVSEEEAGK		00337	1	1	42	282.15	ü	ü			ü	ü	ü	ü	ü	ü	ü	ü	ü	ü	ü	ü	ü	ü	ü	ü	ü	ü	ü	ü	4.50558e+06	4.25956e+06	503190	0	740787	594656	3.68049e+07	3.99018e+07	3.08593e+07	7.46017e+06	8.8273e+06	9.87491e+06	2.09233e+07	2.12524e+07	2.16644e+07	2.29087e+07	1.82706e+07	1.99481e+07	4.6982e+06	4.5997e+06	5.45017e+06	9.83661e+06	9.11163e+06	6.97098e+06		1.2963	2.21128	3.02474	-2.04917	-1.24674	0.802427	4.10581	3.28414	5.00265	3.68711	-2.04097	-0.744666	2.45598	4.63086	8.13837	0.241623	0.421399	1.74403	17.2175	9.74148	32.0589	12.8805	0.243001	0.596806	0	1068.48	0.560326	42.1943
3113		ü	AT4G27440.1_x000D_; AT4G27440.2	AT4G27440.1_x000D_ AT4G27440.2	AT4G27440.1_x000D_; AT4G27440.2	protochlorophyllide oxidoreductase B<|>protochlorophyllide oxidoreductase B	protochlorophyllide oxidoreductase B<|>protochlorophyllide oxidoreductase B	PORB	GYVSETESGK		00337	1	1	36	264.348		ü	ü		ü	ü	ü	ü	ü	ü	ü	ü	ü	ü	ü	ü	ü	ü	ü	ü	ü	ü	ü	ü	2.14858e+06	3.13725e+06	0	1.88372e+06	532589	0	9.75107e+07	1.17177e+08	2.93278e+07	3.85766e+06	4.07746e+07	5.37404e+06	2.38501e+08	2.21331e+08	2.34959e+08	4.58374e+07	4.50642e+07	4.4066e+07	5.63754e+06	6.01566e+06	5.58851e+06	1.22171e+07	1.06599e+07	9.18405e+06		4.61362	4.11488	4.74163	-2.96923	-2.08329	0.885945	2.32753	1.6085	8.76363	4.31693	-2.87696	1.73665	24.4814	17.3261	26.7531	0.127694	0.235976	1.84797	5.01944	3.04935	434.626	19.9309	0.136128	3.33261	0	1056.48	0.907459	39.1783
3114		ü	AT1G17290.1	AT1G17290.1	AT1G17290.1	alanine aminotransferas	alanine aminotransferas	ALAAT1	GYYGECGK	1×Methylthio [C6]	00361	1	1	1	133.77																			ü						0	0	0	0	0	0	0	0	0	0	0	0	642830	0	658200	0	0	0	455920	480567	608342	630901	0	0							0.304614												1.23509							0	922.343	0.409417	56.8721
3115		ü	AT1G04410.1	AT1G04410.1	AT1G04410.1	Lactate/malate dehydrogenase family protein	Lactate/malate dehydrogenase family protein	MDH1	HAAPNCK	1×Methylthio [C6]	00120	1	1	16	288.043							ü	ü	ü	ü	ü	ü		ü	ü	ü	ü		ü	ü	ü	ü	ü	ü	0	2.31838e+06	1.28521e+06	0	847533	1.83178e+06	9.41649e+06	1.08181e+07	1.38144e+06	3.14143e+06	9.62767e+06	4.21313e+06	1.07005e+07	1.08553e+07	1.11179e+07	9.16794e+06	8.66726e+06	8.95163e+06	9.73922e+06	1.11273e+07	1.30218e+07	1.06952e+07	7.87108e+06	7.01056e+06		1.11375	1.94499	1.16579	0.329455	-0.0897808	-0.419236	1.96917	3.12556	3.12762	2.75103	-0.0477467	1.066	2.16407	3.85035	2.24357	1.25654	0.939665	0.747821	3.91542	8.72747	8.7399	6.73199	0.967446	2.09362	0	786.339	-0.396041	25.4022
3116		ü	AT1G32060.1	AT1G32060.1	AT1G32060.1	phosphoribulokinase	phosphoribulokinase		HADFPGSNNGTGLFQTIVGLK	1×Deamidated [N/Q]	00354	1	1	1	176.569																ü									0	0	0	0	0	0	0	0	0	0	0	0	0	0	0	0	0	0	0	0	0	0	0	0																										0	2174.09	4.27954	113.912
3117		ü	AT1G32060.1	AT1G32060.1	AT1G32060.1	phosphoribulokinase	phosphoribulokinase		HADFPGSNNGTGLFQTIVGLK	1×Deamidated [N9(99.6)]	00354	1	1	1	195.732																					ü				0	0	0	0	0	0	0	0	0	0	0	0	0	0	0	0	0	0	0	0	0	0	0	0																										0	2174.09	1.28295	113.876
3118		ü	AT5G11880.1	AT5G11880.1	AT5G11880.1	Pyridoxal-dependent decarboxylase family protein	Pyridoxal-dependent decarboxylase family protein	LYSA2	HAETFDDHLR		00475	1	1	9	383.008							ü	ü					ü	ü	ü	ü	ü	ü		ü					0	0	0	0	0	0	6.59354e+06	6.75706e+06	0	0	1.01304e+06	0	3.56915e+06	3.34229e+06	3.13818e+06	3.92821e+06	3.68279e+06	3.59706e+06	855226	974142	1.17551e+06	1.13517e+06	0	941103		1.72342			-1.91054	-1.85283	0.0577074					-2.72003	-0.996611	3.30218			0.265993	0.276849	1.04081					0.151771	0.501176	0	1240.57	0.225738	43.0666
3119		ü	AT1G80410.2	AT1G80410.2	AT1G80410.2	tetratricopeptide repeat (TPR)-containing protein	tetratricopeptide repeat (TPR)-containing protein	EMB2753	HAGDLTAAAALADEAR		00426	1	1	2	485.276													ü	ü											0	0	0	0	0	0	826583	1.87303e+06	0	0	0	0	2.4506e+06	2.21461e+06	2.64634e+06	0	0	0	0	0	0	0	0	0													0.966093												1.95354	0	1552.77	1.40887	72.4679
3120		ü	AT5G26360.1	AT5G26360.1	AT5G26360.1	TCP-1/cpn60 chaperonin family protein	TCP-1/cpn60 chaperonin family protein	CCT3	HANGENAWTGIDGNTGAIADMK		00470	1	1	6	516.616							ü	ü			ü		ü	ü	ü										0	0	0	0	0	0	1.89551e+07	1.66798e+07	0	0	4.82077e+06	3.12462e+06	2.16449e+07	1.4862e+07	1.70192e+07	0	0	0	0	0	0	0	0	0		2.18306										-2.1958	-0.0127383	4.54116										0.218272	0.991209	0	2243.01	0.0173426	79.2607
3121		ü	AT5G26360.1	AT5G26360.1	AT5G26360.1	TCP-1/cpn60 chaperonin family protein	TCP-1/cpn60 chaperonin family protein	CCT3	HANGENAWTGIDGNTGAIADMK	1×Deamidated [N3(100)]	00470	1	1	10	491.089							ü	ü			ü		ü	ü	ü										0	0	0	0	0	0	8.16503e+06	9.43799e+06	0	0	2.39564e+06	0	1.03211e+07	9.74749e+06	8.79707e+06	0	0	0	0	0	0	0	0	0		2.00278										-1.87356	0.129224	4.00772										0.2729	1.09371	0	2244	-1.24049	82.8833
3122		ü	AT5G26360.1	AT5G26360.1	AT5G26360.1	TCP-1/cpn60 chaperonin family protein	TCP-1/cpn60 chaperonin family protein	CCT3	HANGENAWTGIDGNTGAIADMK	1×Deamidated [N14(100)]	00470	1	1	2	401.153								ü							ü										0	0	0	0	0	0	0	0	0	0	0	0	0	0	0	0	0	0	0	0	0	0	0	0																										0	2244	7.62232	79.2291
3123		ü	AT5G26360.1	AT5G26360.1	AT5G26360.1	TCP-1/cpn60 chaperonin family protein	TCP-1/cpn60 chaperonin family protein	CCT3	HANGENAWTGIDGNTGAIADMK	1×Deamidated [N6(99.8)]	00470	1	1	1	226.207													ü												0	0	0	0	0	0	0	0	0	0	0	0	0	0	0	0	0	0	0	0	0	0	0	0																										0	2244	0.106373	83.113
3124		ü	AT5G26360.1	AT5G26360.1	AT5G26360.1	TCP-1/cpn60 chaperonin family protein	TCP-1/cpn60 chaperonin family protein	CCT3	HANGENAWTGIDGNTGAIADMK	1×Oxidation [M21(100)];1×Deamidated [N]	00470	1	1	1	296.532															ü										0	0	0	0	0	0	0	0	0	0	0	0	0	0	0	0	0	0	0	0	0	0	0	0																										0	2259.99	-0.24677	75.0439
3125		ü	AT5G26360.1	AT5G26360.1	AT5G26360.1	TCP-1/cpn60 chaperonin family protein	TCP-1/cpn60 chaperonin family protein	CCT3	HANGENAWTGIDGNTGAIADMK	1×Oxidation [M21(100)];1×Deamidated [N3(99.8)]	00470	1	1	1	357.185														ü											0	0	0	0	0	0	0	0	0	0	0	0	0	0	0	0	0	0	0	0	0	0	0	0																										0	2259.99	1.59873	75.0319
3126		ü	TYMV_66K_RdRP	TYMV_66K_RdRP	TYMV_66K_RdRP	TYMV_66K_RdRP OS=TYMV	TYMV_66K_RdRP OS=TYMV		HAPNHDPTLLPASINK		00137	1	1	3	319.364																						ü	ü	ü	0	0	0	0	0	0	0	0	0	0	0	0	0	0	0	0	0	0	0	0	0	1.81241e+06	1.40255e+06	1.53233e+06																										0	1724.91	-0.138231	54.7102
3127		ü	AT3G18190.1	AT3G18190.1	AT3G18190.1	TCP-1/cpn60 chaperonin family protein	TCP-1/cpn60 chaperonin family protein	CCT4	HAQGEINAGINVR		00481	1	1	9	325.606							ü	ü			ü		ü	ü	ü										0	0	0	0	0	0	4.1534e+06	9.2361e+06	0	0	0	0	1.50886e+07	1.40187e+07	1.30796e+07	0	0	0	0	0	0	0	0	0													1.18052												2.26658	0	1378.72	0.623687	49.8345
3128		ü	AT3G18190.1	AT3G18190.1	AT3G18190.1	TCP-1/cpn60 chaperonin family protein	TCP-1/cpn60 chaperonin family protein	CCT4	HAQGEINAGINVR	1×Deamidated [N7(100)]	00481	1	1	5	339.583							ü	ü					ü	ü	ü										0	0	0	0	0	0	1.10298e+06	1.6749e+06	0	0	0	0	2.51796e+06	2.05209e+06	2.14064e+06	0	0	0	0	0	0	0	0	0													0.713059												1.63928	0	1379.7	0.0460674	52.9362
3129		ü	AT5G50920.1	AT5G50920.1	AT5G50920.1	CLPC homologue 1	CLPC homologue 1	CLPC1	HAQVPEEAR		00500	1	1	19	274.293			ü		ü		ü	ü	ü	ü	ü	ü	ü	ü	ü		ü	ü	ü	ü	ü	ü	ü	ü	0	0	0	0	0	0	6.00902e+06	6.39838e+06	5.20493e+06	2.37817e+06	2.70074e+06	2.49955e+06	2.90095e+06	3.25657e+06	3.30101e+06	0	0	0	0	0	0	0	0	0		0.319305										-1.21328	-0.893975	1.24773										0.431287	0.538129	0	1036.52	-0.472404	30.9427
3130		ü	AT2G37270.2_x000D_; AT2G37270.1	AT2G37270.2_x000D_ AT2G37270.1	AT2G37270.2_x000D_; AT2G37270.1	ribosomal protein 5B<|>ribosomal protein 5B	ribosomal protein 5B<|>ribosomal protein 5B	RPS5A	HATFVPHTAGR		00048	1	1	1	164.272																								ü	0	0	0	0	0	0	0	0	0	0	0	0	0	0	0	0	0	0	0	0	0	0	0	663080																										0	1193.62	0.502413	36.5205
3131		ü	AT1G43190.2_x000D_; AT1G43190.1	AT1G43190.2_x000D_ AT1G43190.1	AT1G43190.2_x000D_; AT1G43190.1	polypyrimidine tract-binding protein 3<|>polypyrimidine tract-binding protein 3	polypyrimidine tract-binding protein 3<|>polypyrimidine tract-binding protein 3		HATSLGGSIIR		00413	1	1	2	167.346											ü										ü				0	0	0	0	0	0	0	0	0	0	0	0	0	0	0	0	0	0	0	0	0	0	0	0																										0	1111.62	-1.49367	50.2892
3132			AT5G02570.1; AT1G07790.1; AT2G37470.1; AT2G28720.1; AT3G45980.1; AT5G22880.1; AT5G59910.1	AT5G59910.1	AT5G02570.1; AT1G07790.1; AT2G37470.1; AT2G28720.1; AT3G45980.1; AT5G22880.1; AT5G59910.1	Histone superfamily protein | Histone superfamily protein | Histone superfamily protein | Histone superfamily protein | Histone superfamily protein | histone B2 | Histone superfamily protein	Histone superfamily protein | Histone superfamily protein | Histone superfamily protein | Histone superfamily protein | Histone superfamily protein | histone B2 | Histone superfamily protein	;;;;H2B;;	HAVSEGTK		00117; 00133; 00124; 00136; 00135; 00130; 00135	7	7	23	383.674	ü	ü	ü		ü	ü	ü	ü	ü	ü	ü	ü	ü	ü	ü	ü	ü	ü	ü	ü	ü	ü	ü	ü	2.22483e+07	1.28374e+07	1.10923e+07	0	1.29044e+07	1.09674e+07	1.2649e+07	1.52687e+07	3.71893e+06	8.31217e+06	2.08367e+07	1.24807e+07	3.22142e+07	3.10009e+07	3.5152e+07	4.03878e+07	3.59913e+07	4.26504e+07	1.55455e+07	2.22521e+07	1.97064e+07	4.58837e+07	3.70958e+07	2.63375e+07		1.3405	1.22768	-0.916172	-1.06168	-0.155923	0.905752	0.221151	0.773476	1.46066	1.57825	0.529852	1.87035	2.53238	2.3419	0.529913	0.479075	0.897558	1.87352	1.16566	1.70938	2.75235	2.98606	1.44378	3.65621	0	828.421	0.561468	19.3334
3133		ü	AT5G64370.1	AT5G64370.1	AT5G64370.1	beta-ureidopropionase	beta-ureidopropionase	PYD3	HDFDLQAASFSADK		00068	1	1	2	200.471																			ü		ü				0	0	0	0	0	0	0	0	0	0	0	0	0	0	0	0	0	0	1.08737e+06	756161	1.0234e+06	0	0	0																										0	1551.71	1.21039	74.9583
3134		ü	AT2G21870.1	AT2G21870.1	AT2G21870.1	copper ion binding;cobalt ion binding;zinc ion binding	copper ion binding;cobalt ion binding;zinc ion binding		HDIDTETQDIPDAR		00105	1	1	3	314.379		ü						ü						ü											0	0	0	0	0	0	0	913326	0	0	743660	0	0	889555	742901	0	0	0	0	0	0	0	0	0		0.128483											-0.168004	1.09314											0.890073	0	1625.74	-0.162395	57.703
3135		ü	AT4G25130.1	AT4G25130.1	AT4G25130.1	peptide met sulfoxide reductase 4	peptide met sulfoxide reductase 4	MSR4	HDPTTLNR		00167	1	1	3	169.57													ü	ü	ü										0	0	0	1.42928e+06	0	0	4.43443e+06	4.69284e+06	0	0	1.95761e+06	0	4.9892e+06	5.09298e+06	5.63183e+06	3.57737e+06	3.03733e+06	3.14372e+06	1.42417e+06	1.89063e+06	2.13997e+06	2.78185e+06	2.1373e+06	1.6144e+06		1.41788			-0.855866	-0.610448	0.245419		0.326902			-1.22051	0.197369	2.67193			0.552533	0.654993	1.18544		1.25432			0.42913	1.14661	0	953.48	1.14913	30.7793
3136			AT5G62670.1; AT4G30190.2; AT2G18960.1	AT2G18960.1	AT5G62670.1; AT4G30190.2; AT2G18960.1	H(+)-ATPase 11 | H(+)-ATPase 2 | H(+)-ATPase 1	H(+)-ATPase 11 | H(+)-ATPase 2 | H(+)-ATPase 1	AHA11;HA2;AHA1	HDSAETIR		00495; 00491; 00491	3	3	12	329.213							ü	ü	ü			ü	ü	ü	ü	ü	ü		ü	ü		ü			0	0	0	0	0	0	3.98824e+06	4.97951e+06	2.72658e+06	2.49286e+06	3.19393e+06	1.9364e+06	4.66467e+06	4.97885e+06	4.33728e+06	1.52619e+06	0	1.32094e+06	716144	0	798396	835034	0	711677		0.902622			-0.909	-0.881149	0.0278512					-0.604113	0.298509	1.86946			0.532554	0.542935	1.01949					0.657876	1.22987	0	928.448	-0.150863	26.9579
3137		ü	AT5G35360.1	AT5G35360.1	AT5G35360.1	acetyl Co-enzyme a carboxylase biotin carboxylase subunit	acetyl Co-enzyme a carboxylase biotin carboxylase subunit	CAC2	HEEELAEPQEIVAVK		00516	1	1	1	172.279																	ü								0	0	0	0	0	0	0	0	0	0	0	0	0	0	0	852267	591456	0	0	0	0	485673	0	0						-0.547803												0.684061								0	1720.88	-1.12362	68.9637
3138		ü	AT5G35360.1	AT5G35360.1	AT5G35360.1	acetyl Co-enzyme a carboxylase biotin carboxylase subunit	acetyl Co-enzyme a carboxylase biotin carboxylase subunit	CAC2	HEEELAEPQEIVAVK	1×Deamidated [Q9(100)]	00516	1	1	1	197.042															ü										0	0	0	0	0	0	0	0	0	0	0	0	1.13961e+06	0	1.09821e+06	0	0	0	0	0	0	0	0	0																										0	1721.86	9.11596	69.1761
3139			AT4G05420.1; AT4G21100.1	AT4G05420.1	AT4G05420.1; AT4G21100.1	damaged DNA binding protein 1A | damaged DNA binding protein 1B	damaged DNA binding protein 1A | damaged DNA binding protein 1B	DDB1A;DDB1B	HEEGAIEER		00896; 00896	2	2	15	392.204							ü	ü	ü	ü	ü	ü	ü	ü	ü			ü		ü	ü	ü	ü	ü	0	0	0	0	0	0	1.45939e+06	1.43112e+06	1.27717e+06	503731	667990	669804	1.93356e+06	2.1387e+06	2.69772e+06	0	0	0	0	0	0	474470	0	0		1.87643										-1.18834	0.688091	3.67166										0.438807	1.61115	0	1069.49	-0.0447139	30.0861
3140		ü	AT3G02090.1	AT3G02090.1	AT3G02090.1	Insulinase (Peptidase family M16) protein	Insulinase (Peptidase family M16) protein	MPPbeta	HEEVVEQVK		00289	1	1	12	349.07							ü	ü	ü				ü	ü	ü	ü	ü	ü		ü	ü	ü			0	0	0	0	0	0	1.46608e+06	1.50638e+06	620488	0	0	0	1.19157e+06	1.28431e+06	1.42399e+06	1.08533e+06	613284	717005	0	0	0	0	0	0													0.22309												1.16723	0	1096.56	-0.670123	35.4514
3141	ü	ü	cont_P13647	cont_P13647	cont_P13647	Keratin, type II cytoskeletal 5 OS=Homo sapiens GN=KRT5 PE=1 SV=3	Keratin, type II cytoskeletal 5 OS=Homo sapiens GN=KRT5 PE=1 SV=3	KRT5	HEISEMNR		00384	1	1	12	233.314			ü				ü				ü		ü	ü	ü	ü	ü	ü	ü		ü	ü			1.13244e+06	0	1.11876e+06	0	0	0	1.37566e+06	0	0	0	2.53267e+06	0	1.33228e+06	1.11609e+06	1.3561e+06	677869	0	1.02388e+06	752926	0	1.85407e+06	1.36483e+06	0	629416		-1.00339	-0.442873		0.504077	0.153843	-0.350234		0.0787338				-0.122852	0.498828	0.735668		1.41822	1.11253	0.784457		1.05609				0.918371	0	1015.46	-0.0157878	33.5386
3142	ü	ü	cont_P13647	cont_P13647	cont_P13647	Keratin, type II cytoskeletal 5 OS=Homo sapiens GN=KRT5 PE=1 SV=3	Keratin, type II cytoskeletal 5 OS=Homo sapiens GN=KRT5 PE=1 SV=3	KRT5	HEISEMNR	1×Oxidation [M6(100)]	00384	1	1	7	231.095	ü						ü						ü						ü		ü				700608	0	0	0	0	0	4.31847e+06	0	0	0	0	0	2.60995e+06	0	0	0	0	0	4.54523e+06	0	722140	768574	0	0							-1.23709												0.424226							0	1031.46	-0.00385948	24.1853
3143		ü	AT5G35630.3_x000D_; AT5G35630.2_x000D_; AT5G35630.1	AT5G35630.3_x000D_ AT5G35630.2_x000D_ AT5G35630.1	AT5G35630.3_x000D_; AT5G35630.2_x000D_; AT5G35630.1	glutamine synthetase 2<|>glutamine synthetase 2<|>glutamine synthetase 2	glutamine synthetase 2<|>glutamine synthetase 2<|>glutamine synthetase 2	GLN2	HETASIDQFSWGVANR		00354	1	1	7	400.683							ü	ü					ü	ü	ü	ü		ü							0	0	0	0	0	0	6.92933e+06	6.82096e+06	0	0	1.42592e+06	0	4.59627e+06	5.99299e+06	5.66876e+06	6.22039e+06	4.26291e+06	6.22609e+06	1.79347e+06	3.47301e+06	5.02595e+06	1.49174e+06	2.37574e+06	0		1.91703			-0.79961	-1.54304	-0.743426					-2.26945	-0.352422	3.77645			0.574504	0.343162	0.597319					0.207409	0.783268	0	1817.86	-1.49783	81.176
3144		ü	AT4G14320.1_x000D_; AT3G23390.1	AT4G14320.1_x000D_ AT3G23390.1	AT4G14320.1_x000D_; AT3G23390.1	Zinc-binding ribosomal protein family protein<|>Zinc-binding ribosomal protein family protein	Zinc-binding ribosomal protein family protein<|>Zinc-binding ribosomal protein family protein	RPL36AA; RPL36AB	HFEIGGDK		00090	1	1	3	266.435													ü			ü								ü	0	0	0	0	0	0	0	0	0	0	0	0	0	0	0	0	0	0	0	0	0	0	0	0																										0	902.437	0.423502	41.6946
3145		ü	AT3G19820.3_x000D_; AT3G19820.2_x000D_; AT3G19820.1	AT3G19820.3_x000D_ AT3G19820.2_x000D_ AT3G19820.1	AT3G19820.3_x000D_; AT3G19820.2_x000D_; AT3G19820.1	cell elongation protein / DWARF1 / DIMINUTO (DIM)<|>cell elongation protein / DWARF1 / DIMINUTO (DIM)<|>cell elongation protein / DWARF1 / DIMINUTO (DIM)	cell elongation protein / DWARF1 / DIMINUTO (DIM)<|>cell elongation protein / DWARF1 / DIMINUTO (DIM)<|>cell elongation protein / DWARF1 / DIMINUTO (DIM)	DIM	HFEVDLGEFR		00107	1	1	2	161.564																	ü	ü							0	0	0	0	0	0	0	0	0	0	0	0	0	0	0	0	551409	0	0	0	0	0	0	0																										0	1248.6	-0.808367	84.4646
3146		ü	AT1G17370.1	AT1G17370.1	AT1G17370.1	oligouridylate binding protein 1B	oligouridylate binding protein 1B	UBP1B	HFHSLGAGVIEEVR		00279	1	1	3	283.731													ü	ü								ü			0	0	0	0	0	0	652642	712170	0	0	0	0	1.50514e+06	1.50027e+06	0	0	0	0	0	0	0	0	0	0													1.14023												2.20416	0	1550.81	0.24905	68.7619
3147		ü	AT3G44310	AT3G44310	AT3G44310	NIT1 OS=Arabidopsis thaliana (Thale cress)	NIT1 OS=Arabidopsis thaliana (Thale cress)		HFPDHPDYLFTDWYDDK		00243	1	1	1350	530.341															ü	ü	ü	ü	ü	ü	ü	ü	ü	ü	0	0	0	0	0	0	0	0	0	0	0	0	0	665487	820035	6.79431e+10	3.87521e+10	3.30757e+10	5.77063e+10	4.2695e+10	1.01975e+11	1.17504e+11	1.36474e+11	1.0536e+11					0.509522	1.42603	0.916504										1.42358	2.68705	1.88754							0	2210.95	1.15623	99.3013
3148		ü	AT3G44310	AT3G44310	AT3G44310	NIT1 OS=Arabidopsis thaliana (Thale cress)	NIT1 OS=Arabidopsis thaliana (Thale cress)		HFPDHPDYLFTDWYDDK	1×Methyl [K17(100)]	00243	1	1	2	116.216																			ü	ü					0	0	0	0	0	0	0	0	0	0	0	0	0	0	0	0	0	0	0	0	0	0	0	0																										0	2224.96	-6.63557	104.166
3149		ü	AT3G44310	AT3G44310	AT3G44310	NIT1 OS=Arabidopsis thaliana (Thale cress)	NIT1 OS=Arabidopsis thaliana (Thale cress)		HFPDHPDYLFTDWYDDK	1×Acetyl [K17(100)]	00243	1	1	6	200.549																			ü			ü	ü	ü	0	0	0	0	0	0	0	0	0	0	0	0	0	0	0	0	0	0	0	0	0	7.34416e+06	0	0																										0	2252.96	-4.11863	106.148
3150		ü	AT3G44310	AT3G44310	AT3G44310	NIT1 OS=Arabidopsis thaliana (Thale cress)	NIT1 OS=Arabidopsis thaliana (Thale cress)		HFPDHPDYLFTDWYDDK	1×Phospho [T11(99.7)]	00243	1	1	5	224.861																ü			ü			ü	ü	ü	0	0	0	0	0	0	0	0	0	0	0	0	0	0	0	0	0	0	0	0	0	2.04919e+06	0	0																										0	2290.91	4.61282	98.7098
3151		ü	AT3G44310	AT3G44310	AT3G44310	NIT1 OS=Arabidopsis thaliana (Thale cress)	NIT1 OS=Arabidopsis thaliana (Thale cress)		HFPDHPDYLFTDWYDDK	1×Phospho [Y8(98.5)]	00243	1	1	2	216.561																					ü	ü			0	0	0	0	0	0	0	0	0	0	0	0	0	0	0	0	0	0	0	0	0	0	0	0																										0	2290.91	-0.958432	111.792
3152		ü	AT3G44310	AT3G44310	AT3G44310	NIT1 OS=Arabidopsis thaliana (Thale cress)	NIT1 OS=Arabidopsis thaliana (Thale cress)		HFPDHPDYLFTDWYDDK	1×Methyl [K17(100)];1×Phospho [Y14(99.4)]	00243	1	1	1	189.455																						ü			0	0	0	0	0	0	0	0	0	0	0	0	0	0	0	0	0	0	0	0	0	0	0	0																										0	2304.93	-6.77852	90.4138
3153	ü	ü	cont_Q86YZ3	cont_Q86YZ3	cont_Q86YZ3	Hornerin OS=Homo sapiens GN=HRNR PE=1 SV=2	Hornerin OS=Homo sapiens GN=HRNR PE=1 SV=2	HRNR	HGAGSGQSLSHGR		02762	1	1	1	188.756																	ü								0	0	0	0	0	0	0	0	0	0	0	0	756938	0	0	0	692951	0	0	0	0	0	0	0																										0	1250.6	-2.2481	23.2426
3154	ü	ü	cont_P35908	cont_P35908	cont_P35908	Keratin, type II cytoskeletal 2 epidermal OS=Homo sapiens GN=KRT2 PE=1 SV=2	Keratin, type II cytoskeletal 2 epidermal OS=Homo sapiens GN=KRT2 PE=1 SV=2	KRT2	HGGGGGGFGGGGFGSR		00046	1	1	73	625.664	ü		ü	ü	ü	ü	ü	ü	ü	ü	ü	ü	ü	ü	ü	ü		ü	ü	ü	ü	ü	ü	ü	5.27902e+07	0	7.49573e+07	4.91663e+07	2.35867e+07	1.05504e+07	7.67266e+07	2.68263e+07	5.64147e+07	5.20284e+07	5.70347e+07	3.7012e+07	7.54406e+07	2.32397e+07	2.75477e+07	4.33966e+07	5.94787e+06	2.59671e+07	1.38593e+08	1.40688e+07	3.72202e+07	1.51467e+07	5.66209e+06	1.87651e+07		-0.395089	-1.48537	-0.113787	1.14555	-0.686084	-1.83164	-0.342158	-0.541411	1.20698	-0.428818	-0.0267706	-0.42186	0.760442	0.357158	0.924159	2.21231	0.621539	0.280945	0.78886	0.687098	2.30854	0.74287	0.981615	0.746462	0	1320.58	0.567347	47.0065
3155		ü	AT1G45201.1	AT1G45201.1	AT1G45201.1	triacylglycerol lipase-like 1	triacylglycerol lipase-like 1	TLL1	HGIEYER		00342	1	1	1	198.334									ü																0	0	0	0	0	0	1.68197e+06	0	1.005e+06	0	949923	497326	0	2.13461e+06	1.83758e+06	0	0	0	0	0	0	0	0	0		1.52682										-0.919601	0.607217	2.8815										0.528655	1.52332	0	903.432	0.174754	34.063
3156		ü	AT2G28000.1	AT2G28000.1	AT2G28000.1	chaperonin-60alpha	chaperonin-60alpha	CPN60A1	HGLLSVTSGANPVSLK		00146	1	1	14	357.712							ü	ü					ü	ü	ü	ü	ü	ü	ü	ü	ü	ü	ü	ü	0	0	0	0	0	0	4.6739e+06	4.69485e+06	0	0	871778	0	1.55853e+07	1.52482e+07	1.73383e+07	2.95358e+06	2.51369e+06	2.54515e+06	1.33911e+06	1.06238e+06	1.49683e+06	3.53262e+06	3.49846e+06	3.02654e+06		4.20082			-1.04985	0.328369	1.37822					-2.42582	1.775	18.3897			0.48302	1.25559	2.59947					0.186104	3.42239	0	1579.88	-1.28629	72.7154
3157	ü	ü	cont_P13645	cont_P13645	cont_P13645	Keratin, type I cytoskeletal 10 OS=Homo sapiens GN=KRT10 PE=1 SV=6	Keratin, type I cytoskeletal 10 OS=Homo sapiens GN=KRT10 PE=1 SV=6	KRT10	HGNSHQGEPR		00185	1	1	46	383.549	ü	ü	ü	ü	ü	ü	ü	ü	ü	ü	ü	ü	ü	ü	ü	ü	ü	ü	ü	ü	ü	ü	ü	ü	6.97898e+07	871931	4.80923e+07	8.27782e+06	1.76334e+07	1.04959e+07	9.93951e+07	2.86044e+07	5.12008e+07	3.68886e+07	8.59804e+07	2.33559e+07	4.78478e+07	2.48956e+07	2.9447e+07	3.25689e+07	6.73537e+06	2.03172e+07	5.80129e+07	1.47716e+07	2.92999e+07	1.33135e+07	5.77239e+06	9.41212e+06		-0.3595	1.07699	2.75351	0.831355	-0.874436	-1.70579	1.07376	0.553469	1.26675	-0.599826	-0.32487	-0.684371	0.779434	2.10963	6.74354	1.77936	0.545467	0.306553	2.10491	1.46761	2.4062	0.659834	0.79837	0.622277	0	1118.51	-2.69538	18.9197
3158	ü	ü	cont_P13645	cont_P13645	cont_P13645	Keratin, type I cytoskeletal 10 OS=Homo sapiens GN=KRT10 PE=1 SV=6	Keratin, type I cytoskeletal 10 OS=Homo sapiens GN=KRT10 PE=1 SV=6	KRT10	HGNSHQGEPR	1×Deamidated [N3(99.5)]	00185	1	1	53	380.936	ü		ü	ü	ü	ü	ü	ü	ü	ü	ü	ü	ü	ü	ü	ü	ü	ü	ü	ü	ü	ü	ü	ü	3.45418e+07	569349	3.47492e+07	3.44503e+06	8.23205e+06	8.55754e+06	3.7059e+07	7.92386e+06	3.70576e+07	2.09081e+07	4.31274e+07	1.60174e+07	2.72568e+07	2.16786e+06	2.00896e+07	2.19563e+07	4.8309e+06	1.26865e+07	3.55993e+07	1.12008e+07	1.4609e+07	1.31836e+07	6.54487e+06	1.15534e+07		-1.20163	1.31586	2.32106	0.704677	-0.144259	-0.848936	1.15432	0.717653	0.335174	0.251206	0.136146	-1.06549	0.434783	2.48951	4.99698	1.62978	0.904844	0.555194	2.22579	1.6445	1.26153	1.1902	1.09897	0.477812	0	1119.49	0.117171	19.4701
3159			AT1G04270.1; AT5G09510.1	AT1G04270.1	AT1G04270.1; AT5G09510.1	cytosolic ribosomal protein S15 | Ribosomal protein S19 family protein	cytosolic ribosomal protein S15 | Ribosomal protein S19 family protein	RPS15A;RPS15D	HGRPGVGATHSSR		00135; 00135	2	2	6	461.789													ü	ü	ü							ü	ü	ü	0	0	0	0	0	0	0	0	0	0	0	0	1.46563e+06	1.3535e+06	1.18646e+06	0	0	0	0	0	0	813248	650606	916557																										1	1318.67	-0.0556397	23.0163
3160	ü	ü	cont_Q86YZ3	cont_Q86YZ3	cont_Q86YZ3	Hornerin OS=Homo sapiens GN=HRNR PE=1 SV=2	Hornerin OS=Homo sapiens GN=HRNR PE=1 SV=2	HRNR	HGSGLGHSSSHGQHGSGSGR		01248,01718,02658	1	1	25	548.379			ü		ü		ü	ü			ü		ü	ü			ü	ü				ü	ü		0	0	2.22276e+07	0	0	0	3.15361e+06	4.97825e+06	0	0	3.00356e+06	0	8.6859e+06	4.48811e+06	0	0	1.60287e+06	1.6808e+06	1.3202e+06	0	423094	2.54731e+06	631755	0		1.05572			-1.135	-0.3717	0.763301		-4.89437			-0.39965	0.65607	2.07876			0.455335	0.772871	1.69737		0.0336238			0.758042	1.57578	0	1885.84	-0.829044	22.312
3161	ü	ü	cont_Q86YZ3	cont_Q86YZ3	cont_Q86YZ3	Hornerin OS=Homo sapiens GN=HRNR PE=1 SV=2	Hornerin OS=Homo sapiens GN=HRNR PE=1 SV=2	HRNR	HGSGSGHSSSHGQHGSGSGR		02188	1	1	15	564.163			ü				ü	ü					ü	ü			ü	ü				ü			0	1.12515e+06	1.49153e+07	0	0	0	600345	1.83851e+06	0	0	1.17589e+06	0	4.15997e+06	1.70602e+06	0	0	2.56274e+06	1.69985e+06	0	0	0	1.58904e+06	0	0		1.17984	0.891432	-0.0989128		-0.393386						0.162559	1.3424	2.26552	1.85502	0.933736		0.761341						1.11927	2.53573	0	1859.79	-0.149687	17.3076
3162	ü	ü	cont_Q86YZ3	cont_Q86YZ3	cont_Q86YZ3	Hornerin OS=Homo sapiens GN=HRNR PE=1 SV=2	Hornerin OS=Homo sapiens GN=HRNR PE=1 SV=2	HRNR	HGSGSGHSSSYGQHGSGSGWSSSSGR		01365,01835,02305	1	1	21	554.62			ü				ü	ü			ü		ü	ü			ü	ü	ü		ü	ü	ü		0	0	1.23078e+07	0	0	0	1.63724e+06	3.13358e+06	0	0	1.4101e+06	0	5.83687e+06	3.5493e+06	0	0	2.82771e+06	1.42471e+06	660131	0	0	2.50253e+06	723492	0		1.69057			-1.60433	-0.576936	1.02739					-0.683746	1.00682	3.22784			0.328888	0.670386	2.03834					0.622547	2.00948	0	2477.02	0.240881	32.9255
3163	ü	ü	cont_Q86YZ3	cont_Q86YZ3	cont_Q86YZ3	Hornerin OS=Homo sapiens GN=HRNR PE=1 SV=2	Hornerin OS=Homo sapiens GN=HRNR PE=1 SV=2	HRNR	HGSGSGQSPGHGQR		00883	1	1	16	427.646		ü	ü	ü	ü	ü		ü	ü	ü	ü		ü	ü	ü		ü	ü				ü	ü		0	0	3.79626e+06	0	0	939207	0	0	1.49322e+06	707613	729511	0	1.13473e+06	0	0	0	0	0	0	0	0	681953	0	0		0.659332						-2.40156				-1.05541		1.57935						0.189259				0.481161		0	1348.61	1.18522	19.0179
3164	ü	ü	cont_Q86YZ3	cont_Q86YZ3	cont_Q86YZ3	Hornerin OS=Homo sapiens GN=HRNR PE=1 SV=2	Hornerin OS=Homo sapiens GN=HRNR PE=1 SV=2	HRNR	HGSGSGQSPSPSR		00533,00999,01469,01939,02409	1	1	2	218.035			ü																						0	0	599240	0	0	0	0	0	0	0	0	0	0	0	0	0	0	0	0	0	0	0	0	0																										0	1240.57	-0.219671	21.5557
3165	ü	ü	cont_Q86YZ3	cont_Q86YZ3	cont_Q86YZ3	Hornerin OS=Homo sapiens GN=HRNR PE=1 SV=2	Hornerin OS=Homo sapiens GN=HRNR PE=1 SV=2	HRNR	HGSGSGQSSGFGHK		00922	1	1	12	350.256		ü	ü			ü	ü				ü		ü	ü			ü	ü	ü			ü	ü		0	660917	9.88223e+06	0	0	3.12715e+06	909946	996261	0	0	1.22688e+06	0	2.4046e+06	1.11509e+06	783549	0	954898	0	551780	0	367839	0	743993	0		0.0620265		0.526683	-1.08376		0.723706		-4.45518	-1.28783		0.365768	0.427794	1.04393		1.44061	0.471796		1.65142		0.0455886	0.409566		1.28857	1.34518	0	1329.59	0.00500344	22.4202
3166	ü	ü	cont_Q86YZ3	cont_Q86YZ3	cont_Q86YZ3	Hornerin OS=Homo sapiens GN=HRNR PE=1 SV=2	Hornerin OS=Homo sapiens GN=HRNR PE=1 SV=2	HRNR	HGSGSGQSSSYGPYGSGSGWSSSR		01954	1	1	2	486.04			ü																						0	0	9.08582e+06	0	0	0	0	799604	0	0	882936	0	1.54993e+06	2.06044e+06	0	0	878343	699995	0	0	0	1.0304e+06	0	0		1.0172				0.394062							1.16022	2.02398				1.31409							2.23491	0	2318.97	0.247265	57.8765
3167	ü	ü	cont_Q86YZ3	cont_Q86YZ3	cont_Q86YZ3	Hornerin OS=Homo sapiens GN=HRNR PE=1 SV=2	Hornerin OS=Homo sapiens GN=HRNR PE=1 SV=2	HRNR	HGSGSGQSSSYGPYR		01014	1	1	3	271.245			ü														ü					ü			0	0	3.94651e+06	0	0	0	612422	843057	0	0	563219	0	1.03046e+06	0	0	0	1.08293e+06	0	0	0	0	1.02601e+06	0	0												-0.351384	0.520141											0.783832	1.4341	0	1526.66	-0.172358	37.3929
3168	ü	ü	cont_Q86YZ3	cont_Q86YZ3	cont_Q86YZ3	Hornerin OS=Homo sapiens GN=HRNR PE=1 SV=2	Hornerin OS=Homo sapiens GN=HRNR PE=1 SV=2	HRNR	HGSGSGQSSSYSPYGSGSGWSSSR		01484,02424	1	1	2	435.547													ü				ü								0	0	0	0	0	0	0	767905	0	0	0	0	645424	1.1396e+06	0	0	2.03284e+06	0	0	0	0	0	0	0													0.159423												1.11684	0	2348.98	-0.634776	57.3146
3169	ü	ü	cont_Q86YZ3	cont_Q86YZ3	cont_Q86YZ3	Hornerin OS=Homo sapiens GN=HRNR PE=1 SV=2	Hornerin OS=Homo sapiens GN=HRNR PE=1 SV=2	HRNR	HGSGSGQSSSYSPYGSGSGWSSSR	1×Deamidated [Q7(100)]	01484,02424	1	1	1	193.348														ü											0	0	0	0	0	0	0	0	0	0	0	0	0	0	0	0	0	0	0	0	0	0	0	0																										0	2349.96	7.9184	57.5164
3170		ü	AT4G05420.1	AT4G05420.1	AT4G05420.1	damaged DNA binding protein 1A	damaged DNA binding protein 1A	DDB1A	HGSLVMR		00968	1	1	3	249.998								ü					ü	ü											0	0	0	0	0	0	0	0	0	0	0	0	0	0	0	0	0	0	0	0	0	0	0	0																										0	799.424	0.728409	34.5068
3171	ü	ü	cont_Q5D862	cont_Q5D862	cont_Q5D862	Filaggrin-2 OS=Homo sapiens GN=FLG2 PE=1 SV=1	Filaggrin-2 OS=Homo sapiens GN=FLG2 PE=1 SV=1	FLG2	HGSSQVWK		02338	1	1	10	215.503			ü				ü	ü			ü		ü	ü					ü		ü	ü		ü	1.13134e+07	0	1.52997e+06	0	0	0	769447	1.24527e+06	0	0	1.26681e+06	0	1.27016e+06	615129	0	0	0	0	2.09888e+06	0	1.07606e+06	548147	0	880957		-0.519213		-3.53079			-1.1128		-0.0258172			0.372027	-0.147186	0.697752		0.0865222			0.462397		0.982264			1.29417	0.90301	0	928.464	0.12933	31.73
3172	ü	ü	cont_Q86YZ3	cont_Q86YZ3	cont_Q86YZ3	Hornerin OS=Homo sapiens GN=HRNR PE=1 SV=2	Hornerin OS=Homo sapiens GN=HRNR PE=1 SV=2	HRNR	HGSSSGSSSSYGQHGSGSR		00973,01443,01913,02383	1	1	1	310.347													ü												0	0	0	0	0	0	0	0	0	0	0	0	864384	0	0	0	0	0	0	0	0	0	0	0																										0	1808.75	-0.897439	22.3069
3173	ü	ü	cont_Q86YZ3	cont_Q86YZ3	cont_Q86YZ3	Hornerin OS=Homo sapiens GN=HRNR PE=1 SV=2	Hornerin OS=Homo sapiens GN=HRNR PE=1 SV=2	HRNR	HGSSSGSSSSYGQHGSGSR	1×Deamidated [Q13(100)]	00973,01443,01913,02383	1	1	1	171.342			ü																						0	0	0	0	0	0	0	0	0	0	0	0	0	0	0	0	0	0	0	0	0	0	0	0																										0	1809.74	1.2049	22.4842
3174	ü	ü	cont_Q5D862	cont_Q5D862	cont_Q5D862	Filaggrin-2 OS=Homo sapiens GN=FLG2 PE=1 SV=1	Filaggrin-2 OS=Homo sapiens GN=FLG2 PE=1 SV=1	FLG2	HGSSSVELR		00197	1	1	1	167.768																			ü						0	0	0	0	0	0	0	0	0	0	0	0	0	0	0	0	0	0	0	0	0	0	0	0																										0	971.49	-0.0647097	30.5753
3175	ü	ü	cont_Q5D862	cont_Q5D862	cont_Q5D862	Filaggrin-2 OS=Homo sapiens GN=FLG2 PE=1 SV=1	Filaggrin-2 OS=Homo sapiens GN=FLG2 PE=1 SV=1	FLG2	HGTTHGQTGDTTR		01465,01692,02069	1	1	1	246.237	ü																								0	0	0	0	0	0	0	0	0	0	0	0	0	0	0	0	0	0	0	0	0	0	0	0																										0	1368.63	-1.26755	19.4829
3176	ü	ü	cont_P35527	cont_P35527	cont_P35527	Keratin, type I cytoskeletal 9 OS=Homo sapiens GN=KRT9 PE=1 SV=3	Keratin, type I cytoskeletal 9 OS=Homo sapiens GN=KRT9 PE=1 SV=3	KRT9	HGVQELEIELQSQLSK		00375	1	1	8	480.742			ü				ü	ü					ü	ü	ü		ü					ü			0	0	2.77371e+06	0	0	0	9.0888e+06	1.20257e+07	0	0	937675	0	1.48163e+07	2.68976e+07	1.01308e+07	0	1.31366e+06	1.4383e+06	1.24528e+06	0	2.41485e+06	1.40248e+07	1.48935e+06	0		4.0859			0.335222	1.73332	1.3981		-0.677615			-3.47891	0.606998	16.9817			1.26157	3.32492	2.63554		0.625198			0.0896901	1.52309	0	1837.97	1.00488	95.082
3177		ü	AT5G61020.1	AT5G61020.1	AT5G61020.1	evolutionarily conserved C-terminal region 3	evolutionarily conserved C-terminal region 3	ECT3	HGYTGSYASGK		00109	1	1	2	213.415																						ü	ü		0	0	0	0	0	0	0	0	0	0	0	0	0	0	0	0	0	0	0	0	0	0	0	0																										0	1127.51	0.620345	31.895
3178		ü	AT2G47710.1	AT2G47710.1	AT2G47710.1	Adenine nucleotide alpha hydrolases-like superfamily protein	Adenine nucleotide alpha hydrolases-like superfamily protein		HHASILVVGSHGYGAIK		00117	1	1	9	419.765							ü	ü					ü	ü	ü						ü	ü	ü		0	0	0	0	0	0	3.97817e+06	2.69234e+06	0	0	0	0	9.82712e+06	1.13541e+07	1.0356e+07	0	0	0	0	0	1.82925e+06	6.11376e+06	5.11429e+06	0							1.61204						1.68095						3.05684						3.20639	0	1745.94	-0.225989	59.0125
3179		ü	AT3G18780.2	AT3G18780.2	AT3G18780.2	actin 2	actin 2	ACT; ACT2; BnaA01g26500D; LOC108812810	HHGVMVGMNQK		00042	1	1	6	210.732																ü	ü	ü		ü		ü		ü	0	0	0	0	0	0	0	0	0	0	0	0	0	0	0	0	0	0	0	0	0	0	0	0																										0	1237.59	-1.05921	37.6067
3180		ü	AT3G18780.2	AT3G18780.2	AT3G18780.2	actin 2	actin 2	ACT; ACT2; BnaA01g26500D; LOC108812810	HHGVMVGMNQK	1×Oxidation [M8(100)]	00042	1	1	1	146.069																							ü		0	0	0	0	0	0	0	0	0	0	0	0	827067	859487	600543	0	0	0	0	0	0	884426	931101	628788																										0	1253.59	-1.80204	28.6498
3181		ü	AT4G03020.2_x000D_; AT4G03020.1	AT4G03020.2_x000D_ AT4G03020.1	AT4G03020.2_x000D_; AT4G03020.1	transducin family protein / WD-40 repeat family protein<|>transducin family protein / WD-40 repeat family protein	transducin family protein / WD-40 repeat family protein<|>transducin family protein / WD-40 repeat family protein		HHSSPVR		00441	1	1	2	171.824									ü				ü												0	0	0	0	0	0	0	0	0	0	0	0	757401	0	0	0	0	0	0	0	0	0	0	0																										0	819.422	0.0654251	20.0957
3182		ü	AT1G04530.1	AT1G04530.1	AT1G04530.1	Tetratricopeptide repeat (TPR)-like superfamily protein	Tetratricopeptide repeat (TPR)-like superfamily protein	TPR4	HKEEDSGEGER		00051	1	1	26	347.382				ü		ü	ü	ü	ü	ü	ü	ü	ü	ü	ü	ü	ü	ü	ü	ü	ü	ü	ü	ü	0	0	0	0	0	0	2.29009e+06	2.93223e+06	1.7569e+06	1.72046e+06	1.95088e+06	1.90524e+06	4.77002e+06	4.81516e+06	5.12561e+06	677629	475644	0	1.03403e+06	1.25872e+06	923060	1.89896e+06	1.91804e+06	1.46315e+06		1.4008			0.904983	1.62138	0.716396					-0.294513	1.10629	2.64048			1.87252	3.07669	1.64307					0.815347	2.15291	1	1272.55	-0.307156	19.428
3183		ü	AT5G55220.1	AT5G55220.1	AT5G55220.1	trigger factor type chaperone family protein	trigger factor type chaperone family protein	TIG	HKQEFDEER		00510	1	1	6	209.663							ü	ü					ü	ü	ü	ü									0	0	0	0	0	0	4.74114e+06	4.8467e+06	4.67477e+06	0	977867	758253	2.49088e+06	2.98611e+06	2.4356e+06	1.92088e+06	0	3.23922e+06	0	0	0	1.84429e+06	1.19931e+06	608301		1.60884				-1.176						-2.46481	-0.855978	3.05006				0.442578						0.181141	0.552491	1	1217.55	-0.15616	29.3952
3184		ü	AT1G24510.1	AT1G24510.1	AT1G24510.1	TCP-1/cpn60 chaperonin family protein	TCP-1/cpn60 chaperonin family protein	CCT5	HKVDIDTVEK		00260	1	1	23	475.428							ü	ü	ü		ü	ü	ü	ü	ü		ü	ü	ü	ü	ü		ü	ü	0	0	0	0	0	0	3.74636e+07	5.04763e+07	2.42851e+06	781032	1.64371e+07	1.65018e+06	1.08284e+08	1.06626e+08	1.0688e+08	3.54967e+06	2.75598e+06	2.80417e+06	2.6242e+06	2.56505e+06	3.23724e+06	6.67627e+06	5.03296e+06	4.98638e+06		5.27665			-0.110731	0.870207	0.980938					-2.58669	2.68997	38.7643			0.926118	1.82792	1.97375					0.166468	6.45299	1	1183.63	-0.704861	37.3979
3185		ü	AT2G36530.1	AT2G36530.1	AT2G36530.1	Enolase	Enolase	ENO2	HIANLAGNPK		00138	1	1	4	185.458																						ü	ü	ü	0	0	0	0	0	0	0	0	0	0	0	0	0	0	0	0	0	0	0	0	0	796673	503354	1.88697e+06																										0	1034.57	-0.0778061	36.4502
3186		ü	AT3G62600.1	AT3G62600.1	AT3G62600.1	DNAJ heat shock family protein	DNAJ heat shock family protein	ERDJ3B	HLDDHEVDISSK		00283	1	1	13	386.108							ü				ü		ü		ü	ü	ü	ü	ü	ü	ü	ü	ü	ü	0	0	0	0	0	0	1.27429e+07	1.3561e+07	3.1357e+06	679337	1.38876e+07	991028	1.58516e+07	1.68098e+07	1.65542e+07	2.91673e+06	2.36406e+06	2.3894e+06	3.48137e+06	3.79152e+06	4.75654e+06	3.7835e+06	3.45442e+06	2.71087e+06		2.96066			0.643362	0.36822	-0.275142					-1.95229	1.00837	7.7848			1.56196	1.29076	0.826369					0.258405	2.01163	0	1394.65	0.332063	44.4323
3187		ü	AT5G15200.1	AT5G15200.1	AT5G15200.1	Ribosomal protein S4	Ribosomal protein S4	RPS9B	HIDFALTSPFGGGR		00157	1	1	1	201.177													ü												0	0	0	0	0	0	0	0	0	0	0	0	659479	0	0	0	0	0	0	0	0	0	0	0																										0	1474.74	-1.37166	90.1487
3188		ü	AT5G15200.1	AT5G15200.1	AT5G15200.1	Ribosomal protein S4	Ribosomal protein S4	RPS9B	HIDFALTSPFGGGRPGR		00157	1	1	5	359.426							ü	ü					ü	ü	ü										0	0	0	0	0	0	3.4243e+06	4.1081e+06	0	0	0	0	3.08042e+06	2.86352e+06	4.08365e+06	0	0	0	0	0	0	0	0	0													-0.183546												0.880536	1	1784.92	3.00266	79.6719
3189		ü	AT5G42980.1	AT5G42980.1	AT5G42980.1	thioredoxin 3	thioredoxin 3	TRX3	HLDVVFFK		00056	1	1	1	277.451															ü										0	0	0	0	0	0	0	0	0	0	0	0	0	0	0	0	0	0	0	0	0	0	0	0																										0	1004.56	-1.17548	79.0456
3190		ü	AT3G09100.2	AT3G09100.2	AT3G09100.2	mRNA capping enzyme family protein	mRNA capping enzyme family protein		HLEDYSSR		00023	1	1	6	169.067							ü	ü			ü		ü	ü	ü										0	0	0	0	0	0	1.50065e+06	1.89682e+06	0	0	1.6138e+06	619485	1.80129e+06	2.2031e+06	3.06478e+06	0	0	0	0	525148	0	0	0	0		1.20165										-0.754784	0.446865	2.30002										0.592635	1.36307	0	1006.46	-2.05942	35.0076
3191			AT5G49910.1; AT4G24280.1	AT5G49910.1	AT5G49910.1; AT4G24280.1	chloroplast heat shock protein 70-2 | chloroplast heat shock protein 70-1	chloroplast heat shock protein 70-2 | chloroplast heat shock protein 70-1	HSP70-7;HSP70-6	HIETTLTR		00366; 00366	2	2	11	223.896							ü	ü			ü		ü	ü	ü		ü	ü				ü	ü	ü	0	0	0	0	0	0	7.00621e+06	8.35788e+06	0	0	1.04002e+06	0	1.25154e+07	1.19295e+07	1.2295e+07	2.98811e+06	2.22661e+06	2.58159e+06	762492	854431	755934	3.53303e+06	2.97973e+06	2.9248e+06		3.55743			-1.70806	0.280693	1.98876					-2.87928	0.678146	11.7731			0.306071	1.21478	3.96895					0.13591	1.60008	0	970.532	-0.0963593	39.3323
3192			AT3G14100.1; AT1G17370.1	AT3G14100.1	AT3G14100.1; AT1G17370.1	RNA-binding (RRM/RBD/RNP motifs) family protein | oligouridylate binding protein 1B	RNA-binding (RRM/RBD/RNP motifs) family protein | oligouridylate binding protein 1B	UBP1C;UBP1B	HLFGQPIK		00120; 00115	2	2	5	201.138							ü	ü					ü	ü	ü										0	0	0	0	0	0	694614	1.33861e+06	0	0	0	0	909015	893272	988818	0	0	0	1.88915e+06	0	1.08967e+06	0	0	0													-0.0530682												0.963884	0	939.541	-0.561829	52.1761
3193		ü	AT4G34740.1	AT4G34740.1	AT4G34740.1	GLN phosphoribosyl pyrophosphate amidotransferase 2	GLN phosphoribosyl pyrophosphate amidotransferase 2	ASE2	HLGEDSR		00511	1	1	7	191.528								ü					ü	ü	ü				ü			ü		ü	0	0	0	0	0	0	913368	1.13548e+06	1.16219e+06	635072	657283	780953	1.3027e+06	1.80964e+06	1.46025e+06	0	0	0	0	0	0	675180	584489	531780		1.13351										-0.628847	0.504661	2.19392										0.646693	1.41879	0	813.385	0.277007	24.1332
3194		ü	AT5G20500.1	AT5G20500.1	AT5G20500.1	Glutaredoxin family protein	Glutaredoxin family protein	GRXC4	HLGGSDDTVDAYESGELAK		00105	1	1	11	398.788	ü	ü			ü		ü	ü					ü	ü	ü	ü		ü							1.70724e+06	3.96041e+06	0	526017	675347	552420	1.02185e+07	7.45463e+06	0	0	569104	0	3.01464e+06	2.841e+06	3.85505e+06	5.20175e+06	4.85546e+06	4.73823e+06	1.04333e+06	533380	1.24818e+06	1.28004e+06	1.30419e+06	549210		2.49495	0.922325	1.74697	-2.47623	-2.34273	0.133507		0.751571	2.39294	0.669489	-3.93886	-1.44391	5.63708	1.89517	3.35652	0.179713	0.197138	1.09696		1.68363	5.25228	1.59051	0.0652055	0.367569	0	1963.89	-0.84276	67.8145
3195		ü	AT1G12310.1	AT1G12310.1	AT1G12310.1	Calcium-binding EF-hand family protein	Calcium-binding EF-hand family protein	CML13	HILTSIGEK		00107	1	1	2	169.316																						ü	ü		0	0	0	0	0	0	0	0	0	0	0	0	0	0	0	0	0	0	0	0	0	645834	0	0																										0	997.568	-0.691564	48.3119
3196		ü	AT1G33140.1_x000D_; AT1G33120.1	AT1G33140.1_x000D_ AT1G33120.1	AT1G33140.1_x000D_; AT1G33120.1	Ribosomal protein L6 family<|>Ribosomal protein L6 family	Ribosomal protein L6 family<|>Ribosomal protein L6 family	RPL9B; RPL9C	HLNLDFQLIKDPETGK		00040	1	1	4	331.974							ü	ü					ü	ü											0	0	0	0	0	0	3.07773e+06	4.05326e+06	0	0	0	0	2.0969e+06	2.1549e+06	773514	0	0	0	0	0	0	0	0	0													-1.21868												0.429675	1	1867.99	-0.24403	83.8185
3197		ü	AT3G09820.1	AT3G09820.1	AT3G09820.1	adenosine kinase 1	adenosine kinase 1	ADK1	HLPMYDEMSQK		00046	1	1	3	159.134								ü								ü							ü		0	0	0	0	0	0	5.39742e+06	5.53756e+06	0	0	2.18496e+06	0	3.52354e+06	3.65349e+06	3.57477e+06	4.49577e+06	2.43866e+06	2.638e+06	757368	2.17598e+06	1.38421e+06	2.45117e+06	1.60416e+06	1.45435e+06		0.713776			-1.22144	-0.779481	0.441955					-1.32315	-0.609376	1.64009			0.428856	0.582576	1.35844					0.399661	0.65548	0	1378.61	0.685011	61.7394
3198		ü	AT4G11850.1	AT4G11850.1	AT4G11850.1	phospholipase D gamma 1	phospholipase D gamma 1	PLDGAMMA1	HLPNMDGFHNR		00053	1	1	1	168.391													ü												0	0	0	0	0	0	673094	546376	0	0	0	0	1.28031e+06	852638	0	0	0	0	0	465494	668355	532047	0	0							-0.0681357						0.784825						0.95387						1.72288	0	1337.62	-0.690518	51.2681
3199		ü	AT1G05010.1	AT1G05010.1	AT1G05010.1	ethylene-forming enzyme	ethylene-forming enzyme	ACO4	HLPVSNISDVPDLDDDYR		00094	1	1	25	374.489							ü	ü	ü		ü		ü	ü	ü	ü		ü	ü	ü	ü	ü	ü		0	0	0	0	0	0	5.38499e+06	6.17233e+06	0	0	1.41179e+06	0	5.13825e+06	6.13887e+06	5.71836e+06	1.81791e+06	648383	862304	2.27072e+06	2.78469e+06	3.99061e+06	3.24162e+06	4.37985e+06	1.67752e+06		2.00076			1.5446	1.51682	-0.027782					-2.02985	-0.0290944	4.0021			2.91724	2.8616	0.980927					0.24488	0.980035	0	2069.98	0.11824	86.7787
3200		ü	AT1G12900.1	AT1G12900.1	AT1G12900.1	glyceraldehyde 3-phosphate dehydrogenase A subunit 2	glyceraldehyde 3-phosphate dehydrogenase A subunit 2	GAPA2	HLQAGAK		00174	1	1	25	327.424	ü	ü	ü		ü	ü	ü	ü	ü	ü	ü	ü	ü	ü	ü	ü	ü	ü	ü	ü	ü	ü	ü		0	0	0	0	1.45324e+06	1.0919e+06	6.50856e+07	7.29421e+07	7.77843e+06	3.68163e+06	3.33343e+07	8.00894e+06	7.1748e+07	8.41381e+07	7.51133e+07	3.53837e+07	3.51229e+07	2.99084e+07	2.23175e+07	2.32486e+07	2.57762e+07	3.06779e+07	2.89467e+07	2.63007e+07		2.94989			-0.491563	-0.223448	0.268115			5.93046	4.50411	-1.74384	1.20604	7.72688			0.711254	0.856516	1.20423			60.9885	22.6919	0.298573	2.30704	0	724.41	-0.353079	20.2229
3201		ü	AT1G42970.1	AT1G42970.1	AT1G42970.1	glyceraldehyde-3-phosphate dehydrogenase B subunit	glyceraldehyde-3-phosphate dehydrogenase B subunit	GAPB	HIQAGASK		00191	1	1	21	281.463			ü		ü	ü	ü	ü	ü	ü	ü	ü	ü	ü	ü	ü	ü	ü	ü	ü	ü	ü	ü	ü	0	0	0	0	639577	0	2.18659e+07	2.08743e+07	901256	1.01906e+06	1.86425e+07	4.14104e+06	2.87436e+07	4.08988e+07	3.5377e+07	2.71858e+07	2.47843e+07	2.53628e+07	2.032e+07	2.23071e+07	2.27912e+07	2.71832e+07	2.50458e+07	2.16081e+07		3.01538			-0.242037	-0.0720456	0.169992			5.75944	5.25969	-0.795507	2.21987	8.08574			0.84555	0.951288	1.12505			54.1707	38.3111	0.576141	4.65852	0	811.442	0.275472	20.9298
3202	ü	ü	cont_P02662	cont_P02662	cont_P02662	Alpha-S1-casein OS=Bos_taurus GN=CSN1S1 PE=1 SV=2	Alpha-S1-casein OS=Bos_taurus GN=CSN1S1 PE=1 SV=2	CSN1S1	HIQKEDVPSER		00095	1	1	1	306.261															ü										0	0	0	0	0	0	0	0	0	0	0	0	0	0	0	0	0	0	0	0	0	0	0	0																										1	1337.68	-0.565884	32.8279
3203		ü	AT2G38810.2_x000D_; AT2G38810.1_x000D_; AT2G38810.3	AT2G38810.2_x000D_ AT2G38810.1_x000D_ AT2G38810.3	AT2G38810.2_x000D_; AT2G38810.1_x000D_; AT2G38810.3	histone H2A 8<|>histone H2A 8<|>histone H2A 8	histone H2A 8<|>histone H2A 8<|>histone H2A 8		HLQLAIR		00097	1	1	1	183.549																ü									688478	0	0	0	0	0	521139	0	0	0	487526	0	1.17745e+06	1.03653e+06	1.83359e+06	1.88395e+06	772780	1.76965e+06	0	507899	685179	3.45522e+06	1.37536e+06	641647		1.42381	0.993636		-1.21654	0.081026	1.29756						1.32762	2.68294	1.9912		0.430315	1.05777	2.45813						2.50989	0	850.526	0.432147	51.9174
3204		ü	AT4G27230.2_x000D_; AT4G27230.1	AT4G27230.2_x000D_ AT4G27230.1	AT4G27230.2_x000D_; AT4G27230.1	histone H2A 2<|>histone H2A 2	histone H2A 2<|>histone H2A 2		HIQLAVR		00084	1	1	14	228.314							ü	ü			ü		ü	ü	ü	ü	ü	ü		ü	ü	ü	ü	ü	0	0	0	0	1.29956e+06	0	6.062e+06	7.74231e+06	0	0	6.58206e+06	0	1.45775e+07	1.214e+07	1.41235e+07	1.8603e+07	9.20532e+06	1.42458e+07	4.89008e+06	5.61936e+06	6.86198e+06	1.27475e+07	1.2817e+07	5.59902e+06		1.04393			-1.23117	-0.471696	0.759472			3.38444	2.90108	-0.0577398	0.986185	2.06183			0.425972	0.721116	1.69287			10.4428	7.46984	0.960768	1.98094	0	836.51	-0.178554	43.8398
3205			AT5G58420.1; AT5G07090.1	AT5G07090.1	AT5G58420.1; AT5G07090.1	Ribosomal protein S4 (RPS4A) family protein | Ribosomal protein S4 (RPS4A) family protein	Ribosomal protein S4 (RPS4A) family protein | Ribosomal protein S4 (RPS4A) family protein	RPS4D;RPS4B	HIQVDGK		00069; 00069	2	2	3	168.867																						ü	ü	ü	0	0	0	0	0	0	0	0	0	0	0	0	0	0	0	0	0	0	0	0	0	0	0	0																										0	796.431	-0.978756	27.0302
3206		ü	AT4G10340.1	AT4G10340.1	AT4G10340.1	light harvesting complex of photosystem II 5	light harvesting complex of photosystem II 5	LHCB5	HLSDPFGNNLLTVIAGTAER		00257	1	1	11	541.658													ü	ü	ü	ü	ü	ü	ü		ü	ü	ü	ü	0	0	0	0	0	0	4.0081e+06	0	0	0	0	0	1.05904e+07	1.24485e+07	8.45528e+06	2.45215e+06	631348	488327	0	0	1.01911e+06	3.86532e+06	2.48648e+06	1.12626e+06					0.161821	1.27992	1.1181						1.37123				1.1187	2.42826	2.17061						2.58691	0	2125.1	0.569819	114.02
3207		ü	AT5G09900.1	AT5G09900.1	AT5G09900.1	26S proteasome regulatory subunit, putative (RPN5)	26S proteasome regulatory subunit, putative (RPN5)	RPN5A	HLSEMVVSK		00375	1	1	3	267.383							ü						ü		ü										0	0	0	0	0	0	0	0	0	0	0	0	0	0	0	0	0	0	0	0	0	0	0	0																										0	1029.54	-0.345701	44.661
3208		ü	AT3G03960.1	AT3G03960.1	AT3G03960.1	TCP-1/cpn60 chaperonin family protein	TCP-1/cpn60 chaperonin family protein	CCT8	HLSGLDEAVIK		00021	1	1	30	457.423							ü	ü			ü	ü	ü	ü	ü	ü		ü	ü			ü			0	0	0	0	0	0	4.81361e+07	4.78713e+07	0	0	2.05046e+07	714628	7.07885e+07	7.32177e+07	6.42909e+07	0	0	0	0	0	0	0	0	0		4.1788										-3.6485	0.5303	18.1111										0.079743	1.44423	0	1181.65	-0.265054	61.7392
3209		ü	AT5G20010.1	AT5G20010.1	AT5G20010.1	RAS-related nuclear protein-1	RAS-related nuclear protein-1	RAN1	HLTGEFEK		00033	1	1	18	373.675							ü	ü	ü	ü	ü	ü	ü	ü	ü	ü	ü	ü	ü	ü	ü	ü	ü	ü	0	0	0	0	0	0	4.12859e+06	4.28568e+06	1.84489e+06	1.53335e+06	2.01877e+06	2.09682e+06	5.05107e+06	5.29093e+06	4.72821e+06	2.66913e+06	1.663e+06	2.11278e+06	1.81639e+06	1.91718e+06	2.03261e+06	3.53197e+06	3.28492e+06	2.42546e+06		1.42768			-0.135304	0.528429	0.663734					-0.776781	0.650898	2.69013			0.910478	1.44236	1.58418					0.583668	1.57014	0	960.479	0.366275	39.9137
3210		ü	AT4G01610.1	AT4G01610.1	AT4G01610.1	Cysteine proteinases superfamily protein	Cysteine proteinases superfamily protein	CATHB3	HITGSNIGGHAVK		00277	1	1	4	210.146													ü						ü	ü			ü		0	0	0	0	0	0	545811	1.56751e+06	0	0	1.72651e+06	0	2.19029e+06	2.58089e+06	2.98978e+06	1.15184e+06	1.06737e+06	1.11571e+06	1.80423e+06	1.97865e+06	2.15925e+06	1.19111e+06	1.31833e+06	1.27201e+06		0.571821			0.830156	0.180721	-0.649435					0.900383	1.4722	1.4864			1.77788	1.13345	0.63753					1.86656	2.77445	0	1290.69	-0.684012	35.2486
3211			AT3G13460.1; AT5G61020.1	AT3G13460.1	AT3G13460.1; AT5G61020.1	evolutionarily conserved C-terminal region 2 | evolutionarily conserved C-terminal region 3	evolutionarily conserved C-terminal region 2 | evolutionarily conserved C-terminal region 3	ECT2;ECT3	HITLENNENKPVTNSR		00547; 00366	2	2	5	271.12																						ü	ü	ü	0	0	0	0	0	0	0	0	0	0	0	0	507232	0	529705	475583	0	0	0	0	0	2.70762e+06	1.14202e+06	1.15078e+06						1.68264												3.21015								1	1865.95	-0.547315	40.0553
3212			AT4G30190.2; AT2G18960.1	AT2G18960.1	AT4G30190.2; AT2G18960.1	H(+)-ATPase 2 | H(+)-ATPase 1	H(+)-ATPase 2 | H(+)-ATPase 1	HA2;AHA1	HIVGMTGDGVNDAPALK		00614; 00581	2	2	7	241.217							ü	ü			ü		ü	ü	ü			ü							0	0	0	0	0	0	4.74102e+06	4.66844e+06	0	0	3.64155e+06	0	5.05264e+06	7.45406e+06	4.79709e+06	0	0	0	0	0	0	2.58668e+06	0	0		0.63452										-0.369515	0.265005	1.55242										0.774043	1.20164	0	1694.85	-1.15042	66.1591
3213		ü	AT5G51970.2_x000D_; AT5G51970.1	AT5G51970.2_x000D_ AT5G51970.1	AT5G51970.2_x000D_; AT5G51970.1	GroES-like zinc-binding alcohol dehydrogenase family protein<|>GroES-like zinc-binding alcohol dehydrogenase family protein	GroES-like zinc-binding alcohol dehydrogenase family protein<|>GroES-like zinc-binding alcohol dehydrogenase family protein	SDH	HLVVGDR		00094	1	1	6	174.666														ü		ü				ü	ü		ü	ü	0	0	0	0	0	0	1.60136e+06	1.42849e+06	4.03927e+06	2.23508e+06	0	2.36168e+06	1.40217e+06	1.66445e+06	1.53661e+06	991829	889102	904472	464230	701638	601847	1.04264e+06	752640	0		-0.585919			-0.674851	-0.0661108	0.60874					0.130777	-0.455142	0.666225			0.626397	0.95521	1.52493					1.09488	0.729438	0	795.447	-0.11029	34.5272
3214		ü	AT4G01370.1	AT4G01370.1	AT4G01370.1	MAP kinase 4	MAP kinase 4	MPK4	HMDHENVIAVK		00096	1	1	16	498.314							ü	ü			ü	ü	ü	ü	ü	ü	ü	ü	ü	ü	ü	ü	ü	ü	0	0	0	0	0	0	5.15938e+06	4.25319e+06	2.16236e+06	2.24646e+06	4.63391e+06	4.19731e+06	7.76355e+06	7.18857e+06	7.89423e+06	2.39526e+06	2.4293e+06	2.31502e+06	3.99368e+06	4.60322e+06	5.41681e+06	4.95652e+06	5.00929e+06	4.19198e+06		1.11129			0.96202	0.983273	0.0212529					-0.039667	1.07162	2.16039			1.94804	1.97695	1.01484					0.972879	2.1018	0	1292.64	0.378767	42.473
3215		ü	AT3G48750.1	AT3G48750.1	AT3G48750.1	cell division control 2	cell division control 2	CDKA-1	HMDSTPDFSK		00090	1	1	1	242.482														ü											0	0	0	0	0	0	999962	1.1284e+06	519947	0	0	0	1.07554e+06	658760	782162	0	0	0	0	0	0	0	0	0													-0.0274119												0.981179	0	1164.5	1.44325	45.6761
3216		ü	AT4G24190.1	AT4G24190.1	AT4G24190.1	Chaperone protein htpG family protein	Chaperone protein htpG family protein	HSP90-7	HNDDSQYVWESK		00215	1	1	11	267.291								ü			ü	ü	ü	ü	ü				ü	ü	ü		ü	ü	0	0	0	0	0	0	2.94336e+06	1.09371e+06	0	1.70441e+06	4.01053e+06	2.73349e+06	4.3399e+06	3.76636e+06	4.64653e+06	565093	546004	624719	1.23289e+06	1.05559e+06	1.39132e+06	755473	804739	1.38534e+06		0.674391			1.07725	0.709153	-0.368092					0.564591	1.23898	1.59592			2.11	1.63484	0.774806					1.47897	2.36032	0	1507.64	-0.205825	58.4177
3217		ü	AT1G50200.1	AT1G50200.1	AT1G50200.1	Alanyl-tRNA synthetase	Alanyl-tRNA synthetase	ALATS	HNDLDDVGK		00136	1	1	15	427.804							ü	ü	ü		ü	ü	ü	ü	ü		ü	ü		ü	ü	ü	ü	ü	0	0	0	0	0	0	1.94173e+06	2.03312e+06	0	0	1.29883e+06	0	2.89698e+06	3.1103e+06	3.02476e+06	915163	0	564569	0	526620	608327	1.52878e+06	1.17731e+06	984613		1.21226			-0.344786	0.751505	1.09629					-0.613303	0.598956	2.317			0.787425	1.68355	2.13804					0.653698	1.51462	0	1012.47	-0.470388	37.8939
3218		ü	AT2G20610.1	AT2G20610.1	AT2G20610.1	Tyrosine transaminase family protein	Tyrosine transaminase family protein	SUR1	HNVDLVCDR	1×Methylthio [C7]	00345	1	1	4	225.819																ü					ü	ü	ü		0	0	0	0	0	0	0	0	0	0	0	0	0	0	0	1.23821e+06	0	609895	0	871229	1.54508e+06	1.96753e+06	1.02114e+06	847143					0.416958	0.458298	0.0413406										1.33511	1.37392	1.02907							0	1116.49	-0.261692	58.0151
3219		ü	cont_P00029	cont_P00029	cont_P00029	mCherry mCherry	mCherry mCherry	mCherry	HPADIPDYLK		00080	1	1	1	274.72										ü															0	0	0	0	0	0	1.49524e+06	1.71826e+06	1.06731e+06	1.3852e+06	1.58282e+06	2.25253e+06	1.03895e+06	773235	746671	0	0	0	0	0	0	0	0	0		-1.01383										0.282946	-0.730882	0.495231										1.21668	0.602535	0	1168.6	0.579138	65.0033
3220		ü	AT2G36580.1	AT2G36580.1	AT2G36580.1	Pyruvate kinase family protein	Pyruvate kinase family protein		HPAESTSATNESVLK		00476	1	1	4	228.299								ü					ü	ü	ü										0	0	0	0	0	0	700731	1.10184e+06	0	0	0	0	908298	987148	1.16704e+06	494895	0	0	0	617009	766531	797163	588127	923626					0.474697	0.612316	0.13762						0.208385				1.38963	1.52871	1.10009						1.15539	0	1570.77	0.719657	41.6378
3221		ü	AT5G19990.1	AT5G19990.1	AT5G19990.1	regulatory particle triple-A ATPase 6A	regulatory particle triple-A ATPase 6A	RPT6A	HPELFESLGIAQPK		00183	1	1	5	320.822							ü	ü					ü	ü	ü										0	0	0	0	0	0	6.12171e+06	7.58539e+06	0	0	1.62183e+06	0	8.61034e+06	1.10631e+07	1.04201e+07	0	0	0	0	0	0	0	1.0652e+06	0		2.62073										-2.07096	0.54977	6.1506										0.238002	1.46385	0	1565.83	1.32271	84.4479
