## Supplemental Table 23 for "Metabolic enzymes moonlight as selective autophagy receptors to protect plants against viral-induced cellular damage" (part 20 of 62)

### Sheet: Peptide isoforms (continued)
Peptide isoforms
3222		ü	AT2G27600.1	AT2G27600.1	AT2G27600.1	AAA-type ATPase family protein	AAA-type ATPase family protein	SKD1	HPGAIQTTMQDLATK		00375	1	1	3	243.101													ü	ü	ü										0	0	0	0	0	0	0	0	0	0	0	0	0	0	0	0	0	0	0	0	0	0	0	0																										0	1611.82	-5.40495	68.8951
3223			AT4G30190.2; AT2G18960.1	AT2G18960.1	AT4G30190.2; AT2G18960.1	H(+)-ATPase 2 | H(+)-ATPase 1	H(+)-ATPase 2 | H(+)-ATPase 1	HA2;AHA1	HPGQEVFSGSTCK	1×Methylthio [C12]	00191; 00191	2	2	2	212.337													ü	ü											0	0	0	0	0	0	809870	875949	0	0	0	0	898475	1.14429e+06	0	0	0	0	0	0	0	0	0	1.17183e+06													0.267662												1.20386	0	1422.61	0.14515	54.9313
3224		ü	AT1G79470	AT1G79470	AT1G79470	IMPDH1 OS=Arabidopsis thaliana (Thale cress)	IMPDH1 OS=Arabidopsis thaliana (Thale cress)		HPIASDAGVK		00102	1	1	104	363.191							ü	ü	ü	ü	ü	ü	ü	ü	ü										0	0	0	0	0	0	2.01942e+09	2.14875e+09	2.12741e+08	1.44159e+08	1.65573e+09	1.83421e+08	2.92334e+09	2.87982e+09	2.84394e+09	0	0	0	0	0	0	0	0	0		3.03168										-1.46606	1.56562	8.17763										0.36197	2.96005	0	994.532	0.208317	30.4096
3225		ü	AT1G79470	AT1G79470	AT1G79470	IMPDH1 OS=Arabidopsis thaliana (Thale cress)	IMPDH1 OS=Arabidopsis thaliana (Thale cress)		HPIASDAGVK	1×Methyl [K10(100)]	00102	1	1	2	241.223									ü	ü															0	0	0	0	0	0	0	0	0	0	0	0	0	0	0	0	0	0	0	0	0	0	0	0																										0	1008.55	0.559425	31.9325
3226		ü	AT1G79470	AT1G79470	AT1G79470	IMPDH1 OS=Arabidopsis thaliana (Thale cress)	IMPDH1 OS=Arabidopsis thaliana (Thale cress)		HPIASDAGVK	1×Ubiquitin [K10(100)]	00102	1	1	7	218.547							ü	ü			ü		ü	ü	ü										0	0	0	0	0	0	2.53183e+07	3.01854e+07	681561	0	1.15636e+07	0	2.08798e+07	1.79711e+07	1.80497e+07	0	0	0	0	0	0	0	0	0		0.710323										0.523256	1.23358	1.63617										1.4372	2.3515	0	1108.57	-0.527972	44.4279
3227		ü	AT4G03020.2_x000D_; AT4G03020.1	AT4G03020.2_x000D_ AT4G03020.1	AT4G03020.2_x000D_; AT4G03020.1	transducin family protein / WD-40 repeat family protein<|>transducin family protein / WD-40 repeat family protein	transducin family protein / WD-40 repeat family protein<|>transducin family protein / WD-40 repeat family protein		HPLDQSVSTYK		00382	1	1	1	187.247								ü																	0	0	0	0	0	0	0	1.43506e+06	0	0	0	1.68117e+06	846395	908059	0	0	0	0	0	0	0	0	0	0		-0.939332											-0.710983	0.521474											0.610904	0	1274.64	-0.0113918	45.8208
3228		ü	AT3G58140.1	AT3G58140.1	AT3G58140.1	phenylalanyl-tRNA synthetase class IIc family protein	phenylalanyl-tRNA synthetase class IIc family protein		HPIGILK		00095	1	1	16	297							ü	ü	ü		ü	ü	ü	ü	ü	ü	ü	ü		ü	ü	ü	ü	ü	0	0	0	0	0	0	9.83131e+06	1.03922e+07	4.41686e+06	1.67681e+06	3.37697e+06	3.24432e+06	8.67779e+06	8.48992e+06	7.69519e+06	5.33585e+06	4.31169e+06	4.02274e+06	1.656e+06	1.99788e+06	2.34002e+06	4.54067e+06	4.01674e+06	3.00969e+06		1.64922			-1.19315	-0.251202	0.941952					-1.53949	0.109734	3.13665			0.437346	0.840196	1.92113					0.344007	1.07903	0	777.498	0.519098	44.0102
3229		ü	AT1G70830.1	AT1G70830.1	AT1G70830.1	MLP-like protein 28	MLP-like protein 28	MLP28	HPMEDEVK		00008	1	1	6	185.437								ü					ü	ü		ü		ü							0	0	0	0	0	0	0	0	0	0	0	0	0	0	0	0	0	0	0	0	0	0	0	0																										0	984.446	-1.22313	31.6485
3230		ü	AT1G43190.2_x000D_; AT1G43190.1	AT1G43190.2_x000D_ AT1G43190.1	AT1G43190.2_x000D_; AT1G43190.1	polypyrimidine tract-binding protein 3<|>polypyrimidine tract-binding protein 3	polypyrimidine tract-binding protein 3<|>polypyrimidine tract-binding protein 3		HPNITPGTDSHDYVNSNLNR		00319	1	1	5	188.322																ü			ü	ü	ü	ü			0	0	0	0	0	0	0	0	0	0	0	0	0	0	0	490472	0	0	736101	0	640353	0	0	0					0.485215												1.39979									0	2251.05	1.10392	57.209
3231		ü	AT4G01080.1	AT4G01080.1	AT4G01080.1	TRICHOME BIREFRINGENCE-LIKE 26	TRICHOME BIREFRINGENCE-LIKE 26	MOAT4; TBL26	HPNPFAGVK		00393	1	1	1	157.208																							ü		0	0	0	0	0	0	0	0	0	0	0	0	0	0	0	0	0	0	0	0	0	1.44058e+06	1.18811e+06	0																										0	966.516	-0.0535048	48.0519
3232		ü	AT3G14240.1	AT3G14240.1	AT3G14240.1	Subtilase family protein	Subtilase family protein	SBT1.5	HPTATIVFK		00473	1	1	13	296.385							ü	ü					ü	ü	ü	ü	ü	ü	ü		ü	ü	ü	ü	0	0	0	0	0	0	1.56571e+07	2.03785e+07	0	0	7.66445e+06	0	1.31646e+07	1.21188e+07	1.34272e+07	3.23777e+07	2.40516e+07	2.26186e+07	1.8026e+07	1.87585e+07	2.01919e+07	1.46139e+07	1.49945e+07	1.28599e+07		0.750101			-0.455746	-0.881329	-0.425583					-1.22068	-0.470581	1.68191			0.729133	0.542867	0.744538					0.42908	0.721674	0	1013.58	0.284684	51.2461
3233		ü	AT1G72970.1	AT1G72970.1	AT1G72970.1	Glucose-methanol-choline (GMC) oxidoreductase family protein	Glucose-methanol-choline (GMC) oxidoreductase family protein	HTH	HPVDLQR		00457	1	1	2	174.468							ü									ü									0	0	0	0	0	0	4.87552e+06	0	0	0	0	0	0	0	0	0	0	0	0	0	0	0	0	0																										0	864.469	-0.0321738	32.4445
3234		ü	AT2G39800.1_x000D_; AT2G39800.4	AT2G39800.1_x000D_ AT2G39800.4	AT2G39800.1_x000D_; AT2G39800.4	delta1-pyrroline-5-carboxylate synthase 1<|>delta1-pyrroline-5-carboxylate synthase 1	delta1-pyrroline-5-carboxylate synthase 1<|>delta1-pyrroline-5-carboxylate synthase 1	P5CSA	HQDEITFGDK		00222	1	1	8	426.808													ü	ü	ü	ü			ü		ü	ü		ü	0	0	0	0	0	0	1.28416e+06	1.19121e+06	0	485764	778979	697953	2.79283e+06	2.69547e+06	2.46187e+06	718150	0	527968	587664	495134	854882	1.04453e+06	923344	703862		2.04428			0.0304784	0.513281	0.482803					-0.946898	1.09738	4.12467			1.02135	1.42729	1.39746					0.518747	2.13966	0	1189.55	-3.74693	49.2905
3235		ü	AT3G55610.1	AT3G55610.1	AT3G55610.1	delta 1-pyrroline-5-carboxylate synthase 2	delta 1-pyrroline-5-carboxylate synthase 2	P5CSB	HQDEITFGEK		00222	1	1	5	399.665							ü	ü			ü				ü			ü							0	0	0	0	0	0	2.53629e+06	2.92336e+06	1.71902e+06	1.13093e+06	1.36831e+06	1.89468e+06	2.48402e+06	2.33478e+06	2.28073e+06	429466	0	450557	0	609469	0	630088	589317	0		0.724534			0.470426	0.470172	-0.000254211					-0.706693	0.017841	1.65237			1.38552	1.38527	0.999824					0.612723	1.01244	0	1203.56	-0.754633	49.6917
3236	ü	ü	cont_Q5D862	cont_Q5D862	cont_Q5D862	Filaggrin-2 OS=Homo sapiens GN=FLG2 PE=1 SV=1	Filaggrin-2 OS=Homo sapiens GN=FLG2 PE=1 SV=1	FLG2	HQEEESETEEDEEDTPGHK		00108	1	1	1	151.382	ü																								0	0	0	0	0	0	0	0	0	0	0	0	0	0	0	0	0	0	0	0	0	0	0	0																										0	2254.89	0.362578	34.6921
3237	ü	ü	cont_P02662	cont_P02662	cont_P02662	Alpha-S1-casein OS=Bos_taurus GN=CSN1S1 PE=1 SV=2	Alpha-S1-casein OS=Bos_taurus GN=CSN1S1 PE=1 SV=2	CSN1S1	HQGLPQEVLNENLLR		00023	1	1	17	469.755								ü			ü		ü	ü	ü	ü	ü	ü	ü	ü	ü	ü	ü	ü	0	0	0	0	0	0	0	855808	0	0	6.48907e+07	0	1.19441e+06	1.73413e+06	2.95785e+08	2.18614e+06	1.88292e+06	3.69801e+06	2.51274e+07	2.07047e+06	6.53415e+06	7.25866e+06	3.4778e+06	3.62023e+06		-2.93363			1.49368	0.861952	-0.63173						3.31095	0.130885			2.81607	1.8175	0.645402						9.92417	0	1759.94	0.52637	84.7679
3238	ü	ü	cont_P60712	cont_P60712	cont_P60712	Actin, cytoplasmic 1 OS=Bos_taurus GN=ACTB PE=1 SV=1	Actin, cytoplasmic 1 OS=Bos_taurus GN=ACTB PE=1 SV=1	Actb; ACTB; Actb_0; LOC101872991; LOC106497948; LOC111145734; LOC112063645; LOC117800408; LOC118142876; PS1TP5BP1	HQGVMVGMGQK	2×Oxidation [M5(100); M8(100)]	00040	1	1	3	244.816	ü																								1.79208e+07	1.43692e+06	0	0	0	0	0	0	0	0	0	0	0	0	0	0	0	0	0	0	0	0	0	0																										0	1203.56	-0.340988	27.534
3239		ü	AT1G06680.1	AT1G06680.1	AT1G06680.1	photosystem II subunit P-1	photosystem II subunit P-1	PSBP1	HQLITATVNGGK	1×Deamidated [N9(100)]	00221	1	1	3	289.3																ü	ü								0	0	0	0	0	0	0	0	0	0	0	0	0	0	0	1.52234e+06	435378	0	0	0	0	0	0	0																										0	1239.67	1.64468	48.0834
3240			AT3G44310; AT3G44300.1	AT3G44310	AT3G44310; AT3G44300.1	NIT1 OS=Arabidopsis thaliana (Thale cress) | nitrilase 2	NIT1 OS=Arabidopsis thaliana (Thale cress) | nitrilase 2	;NIT2	HRKLMPTSLER	1×Oxidation [M5(100)]	00150; 00143	2	2	5	345.956																ü		ü			ü	ü	ü		0	0	0	0	0	0	0	0	0	0	0	0	0	0	0	1.84627e+06	1.1697e+06	1.37791e+06	1.51072e+06	2.11727e+06	4.60641e+06	6.9232e+06	2.29829e+06	3.65089e+06					0.769285	1.429	0.659719										1.70443	2.69261	1.57977							2	1383.75	-0.42751	39.2294
3241	ü	ü	cont_P20930	cont_P20930	cont_P20930	Filaggrin OS=Homo sapiens GN=FLG PE=1 SV=3	Filaggrin OS=Homo sapiens GN=FLG PE=1 SV=3	FLG	HSGIGHGQASSAVR		02019,02343,02667,02991,03639	1	1	1	239.285	ü																								1.54831e+06	0	0	0	0	0	0	0	0	0	0	0	0	0	0	0	0	0	0	0	0	0	0	0																										0	1363.68	0.683817	30.2889
3242		ü	AT1G78630.1	AT1G78630.1	AT1G78630.1	Ribosomal protein L13 family protein	Ribosomal protein L13 family protein	RPL13	HSGRPGGMTVETFDQLQQR		00167	1	1	2	303.101																ü						ü			0	0	0	0	0	0	0	0	0	0	0	0	0	0	0	1.22767e+06	0	0	0	0	0	0	0	0																										1	2144.03	-2.60213	66.3764
3243			AT1G70410.3_x000D_; AT1G70410.1; AT1G70410.2	AT1G70410.2	AT1G70410.3_x000D_; AT1G70410.1; AT1G70410.2	beta carbonic anhydrase 4<|>beta carbonic anhydrase 4 | beta carbonic anhydrase 4	beta carbonic anhydrase 4<|>beta carbonic anhydrase 4 | beta carbonic anhydrase 4	;BCA4	HSGVGAAVEYAVVHLK		00123; 00145	2	2	5	385.542													ü	ü	ü										0	0	0	0	0	0	0	0	0	0	0	0	3.00639e+07	4.92667e+06	3.1884e+07	0	0	0	0	570778	0	0	0	664468																										0	1636.88	0.639747	86.858
3244		ü	AT1G80410.2	AT1G80410.2	AT1G80410.2	tetratricopeptide repeat (TPR)-containing protein	tetratricopeptide repeat (TPR)-containing protein	EMB2753	HSIGTTGSFPGSDVK		00359	1	1	1	178.273													ü												0	0	0	0	0	0	0	0	0	0	0	0	0	0	0	0	0	0	0	0	0	0	0	0																										0	1489.73	1.88493	54.3223
3245			AT4G13940.1; AT3G23810.1	AT4G13940.1	AT4G13940.1; AT3G23810.1	S-adenosyl-L-homocysteine hydrolase | S-adenosyl-l-homocysteine (SAH) hydrolase 2	S-adenosyl-L-homocysteine hydrolase | S-adenosyl-l-homocysteine (SAH) hydrolase 2	SAHH1;SAHH2	HSLPDGLMR		00246; 00246	2	2	13	236.703							ü	ü			ü		ü	ü	ü		ü	ü	ü	ü	ü	ü	ü		0	0	0	0	0	0	3.87888e+06	5.00455e+06	0	0	1.86278e+06	0	7.11081e+06	6.79867e+06	6.7793e+06	6.53081e+06	3.90049e+06	3.82783e+06	5.32111e+06	5.3011e+06	5.74884e+06	8.23229e+06	5.30472e+06	4.10404e+06		1.88801			0.244616	0.292724	0.0481089					-1.24198	0.646027	3.70125			1.18478	1.22495	1.03391					0.422791	1.56485	0	1025.52	-0.174086	55.9776
3246		ü	AT5G24165.1	AT5G24165.1	AT5G24165.1	unknown protein; FUNCTIONS IN: molecular_function unknown; INVOLVED IN: biological_process unknown; LOCATED IN: chloroplast; EXPRESSED IN: 22 plant structures; EXPRESSED DURING: 13 growth stages; BEST Arabidopsis thaliana protein match is: unknown protein (TAIR:AT4G23885.1); Has 30201 Blast hits to 17322 proteins in 780 species: Archae - 12; Bacteria - 1396; Metazoa - 17338; Fungi - 3422; Plants - 5037; Viruses - 0; Other Eukaryotes - 2996 (source: NCBI BLink).	unknown protein; FUNCTIONS IN: molecular_function unknown; INVOLVED IN: biological_process unknown; LOCATED IN: chloroplast; EXPRESSED IN: 22 plant structures; EXPRESSED DURING: 13 growth stages; BEST Arabidopsis thaliana protein match is: unknown protein (TAIR:AT4G23885.1); Has 30201 Blast hits to 17322 proteins in 780 species: Archae - 12; Bacteria - 1396; Metazoa - 17338; Fungi - 3422; Plants - 5037; Viruses - 0; Other Eukaryotes - 2996 (source: NCBI BLink).		HSISSGSGPAPGSVSGVK		00013	1	1	2	296.482																							ü	ü	0	0	0	0	0	0	777651	938984	0	0	0	0	859614	851048	1.31337e+06	1.40536e+06	925067	1.14307e+06	899435	930427	995002	2.64654e+06	2.04478e+06	1.4936e+06					-0.278549	0.814458	1.09301						0.2076				0.82442	1.75864	2.13318						1.15477	0	1610.81	0.197639	43.8848
3247		ü	AT4G17100.1	AT4G17100.1	AT4G17100.1	CONTAINS InterPro DOMAIN/s: Endoribonuclease XendoU (InterPro:IPR018998); Has 943 Blast hits to 770 proteins in 162 species: Archae - 0; Bacteria - 61; Metazoa - 472; Fungi - 40; Plants - 78; Viruses - 35; Other Eukaryotes - 257 (source: NCBI BLink).	CONTAINS InterPro DOMAIN/s: Endoribonuclease XendoU (InterPro:IPR018998); Has 943 Blast hits to 770 proteins in 162 species: Archae - 0; Bacteria - 61; Metazoa - 472; Fungi - 40; Plants - 78; Viruses - 35; Other Eukaryotes - 257 (source: NCBI BLink).		HSQSHEEDQEENTYAAK		00081	1	1	9	305.869							ü	ü					ü	ü		ü	ü					ü			0	0	0	0	0	0	649004	693659	0	0	0	0	602980	550465	0	0	0	0	0	0	0	0	0	0													-0.219846												0.858657	0	2002.84	0.710738	31.9058
3248	ü	ü	cont_P20930	cont_P20930	cont_P20930	Filaggrin OS=Homo sapiens GN=FLG PE=1 SV=3	Filaggrin OS=Homo sapiens GN=FLG PE=1 SV=3	FLG	HSQVGQGESAGSK		01573	1	1	1	232.766																			ü						1.47841e+06	0	0	0	0	0	0	0	0	0	0	0	0	0	0	0	0	0	511678	0	0	0	0	0																										0	1271.6	0.266187	22.3007
3249	ü	ü	cont_P35908	cont_P35908	cont_P35908	Keratin, type II cytoskeletal 2 epidermal OS=Homo sapiens GN=KRT2 PE=1 SV=2	Keratin, type II cytoskeletal 2 epidermal OS=Homo sapiens GN=KRT2 PE=1 SV=2	KRT2	HSSGGGSRGGSSSGGGYGSGGGGSSSVK	1×Methyl [R8(100)]	00596	1	1	1	188.02																ü									0	0	0	0	0	0	0	0	0	0	0	0	0	0	0	0	0	0	0	0	0	0	0	0																										1	2328.02	-0.0289407	27.611
3250		ü	cont_P00029	cont_P00029	cont_P00029	mCherry mCherry	mCherry mCherry	mCherry	HSTGGMDELYK		00226	1	1	8	286.952							ü	ü		ü	ü	ü	ü	ü	ü										0	0	0	0	0	0	1.03527e+06	1.08177e+06	614772	785430	1.21793e+06	989850	938766	855529	1.07432e+06	0	0	0	0	0	0	0	0	0		-0.0447053										0.153249	0.108544	0.969488										1.11207	1.07814	0	1237.55	-0.122204	50.5055
3251			AT5G09810.1; AT3G53750.1_x000D_; AT2G37620.1_x000D_; AT2G37620.2; AT3G12110.1	AT5G09810.1	AT5G09810.1; AT3G53750.1_x000D_; AT2G37620.1_x000D_; AT2G37620.2; AT3G12110.1	actin 7 | actin 3<|>actin 1<|>actin 1 | actin-11	actin 7 | actin 3<|>actin 1<|>actin 1 | actin-11	ACT7;ACT1; ACT3;ACT11	HTGVMVGMGQK		00042; 00042; 00042	3	3	23	436.596													ü	ü	ü	ü	ü	ü	ü	ü	ü	ü	ü	ü	0	0	0	0	0	0	1.86317e+06	1.67068e+06	0	0	1.21134e+06	0	8.52922e+06	6.68334e+06	7.09547e+06	3.50503e+06	2.34771e+06	2.21517e+06	2.21324e+06	2.51067e+06	2.17055e+06	5.77138e+06	5.59666e+06	2.85801e+06		2.61003			-0.198601	0.780132	0.978733					-0.542494	2.06753	6.10515			0.871395	1.71729	1.97073					0.686583	4.19169	0	1144.56	1.15444	43.1224
3252			AT5G09810.1; AT3G53750.1_x000D_; AT2G37620.1_x000D_; AT2G37620.2; AT3G12110.1	AT5G09810.1	AT5G09810.1; AT3G53750.1_x000D_; AT2G37620.1_x000D_; AT2G37620.2; AT3G12110.1	actin 7 | actin 3<|>actin 1<|>actin 1 | actin-11	actin 7 | actin 3<|>actin 1<|>actin 1 | actin-11	ACT7;ACT1; ACT3;ACT11	HTGVMVGMGQK	1×Oxidation [M5(100)]	00042; 00042; 00042	3	3	14	367.12													ü	ü	ü	ü	ü	ü	ü	ü	ü	ü	ü	ü	0	0	0	0	0	0	0	535934	0	0	0	0	1.41799e+06	2.11998e+06	1.62914e+06	1.66338e+06	564542	1.47995e+06	750402	888444	1.38939e+06	2.4545e+06	2.39697e+06	1.86769e+06					-0.195095	0.994358	1.18945						1.66387				0.873515	1.99219	2.28066						3.16866	0	1160.56	-0.0925142	36.5813
3253			AT5G09810.1; AT3G53750.1_x000D_; AT2G37620.1_x000D_; AT2G37620.2; AT3G12110.1	AT5G09810.1	AT5G09810.1; AT3G53750.1_x000D_; AT2G37620.1_x000D_; AT2G37620.2; AT3G12110.1	actin 7 | actin 3<|>actin 1<|>actin 1 | actin-11	actin 7 | actin 3<|>actin 1<|>actin 1 | actin-11	ACT7;ACT1; ACT3;ACT11	HTGVMVGMGQK	1×Oxidation [M8(100)]	00042; 00042; 00042	3	3	28	404.431							ü	ü			ü		ü	ü	ü	ü	ü	ü	ü	ü	ü	ü	ü	ü	0	0	0	0	0	0	3.16248e+06	3.50963e+06	0	0	2.45047e+06	0	4.50224e+06	4.86637e+06	4.62924e+06	2.57279e+06	2.29947e+06	2.46323e+06	1.979e+06	2.45967e+06	2.57045e+06	3.32241e+06	2.80209e+06	2.48419e+06		0.928365			-0.0733099	0.222107	0.295417					-0.443132	0.485233	1.90312			0.950455	1.16644	1.22724					0.735536	1.39981	0	1160.56	1.32133	32.1775
3254			AT5G09810.1; AT3G53750.1_x000D_; AT2G37620.1_x000D_; AT2G37620.2; AT3G12110.1	AT5G09810.1	AT5G09810.1; AT3G53750.1_x000D_; AT2G37620.1_x000D_; AT2G37620.2; AT3G12110.1	actin 7 | actin 3<|>actin 1<|>actin 1 | actin-11	actin 7 | actin 3<|>actin 1<|>actin 1 | actin-11	ACT7;ACT1; ACT3;ACT11	HTGVMVGMGQK	2×Oxidation [M5(100); M8(100)]	00042; 00042; 00042	3	3	11	275.044												ü	ü	ü	ü	ü		ü		ü	ü	ü	ü	ü	0	0	0	0	0	0	831544	862023	0	0	1.41402e+06	602484	2.14313e+06	2.29915e+06	1.99765e+06	1.61927e+06	809872	790174	794852	812426	2.09636e+06	2.79147e+06	2.24542e+06	1.65601e+06		1.21531			0.128535	1.10812	0.979589					0.124566	1.33988	2.32191			1.09318	2.15565	1.9719					1.09018	2.5313	0	1176.55	-0.938513	27.6639
3255		ü	AT1G30470.1	AT1G30470.1	AT1G30470.1	SIT4 phosphatase-associated family protein	SIT4 phosphatase-associated family protein		HTLEDSRPK		00244	1	1	3	210.312													ü	ü	ü										0	0	0	0	0	0	1.51054e+06	1.64979e+06	1.50474e+06	811366	1.03758e+06	0	2.22289e+06	2.34088e+06	1.97165e+06	0	1.3303e+06	1.89411e+06	0	0	0	0	0	0		1.24381										-0.759794	0.484014	2.36823										0.59058	1.39863	1	1082.56	-2.69154	27.8798
3256		ü	AT3G60750.1	AT3G60750.1	AT3G60750.1	Transketolase	Transketolase	TKL-1	HTPEGATLESDWSAK		00376	1	1	15	273.865							ü	ü			ü		ü	ü	ü	ü	ü	ü	ü	ü	ü	ü			0	0	0	0	0	0	1.21606e+07	1.15489e+07	0	0	2.90521e+06	0	5.89302e+06	5.76148e+06	6.91801e+06	1.02155e+07	7.37314e+06	6.223e+06	3.1487e+06	4.32447e+06	4.39511e+06	2.36442e+06	2.42802e+06	1.23134e+06		1.08663			-0.989798	-2.01703	-1.02723					-2.02827	-0.941643	2.12377			0.503548	0.247067	0.490651					0.245149	0.52064	0	1628.76	-0.0385031	62.0406
3257		ü	AT1G72370.1	AT1G72370.1	AT1G72370.1	40s ribosomal protein SA	40s ribosomal protein SA	RPSaA	HTPGTFTNQMQTSFSEPR		00107	1	1	29	409.181							ü	ü			ü		ü	ü	ü	ü	ü	ü	ü	ü	ü	ü	ü	ü	0	0	0	0	0	0	7.98013e+06	7.3002e+06	0	489912	2.54302e+06	827926	1.44715e+07	1.43528e+07	1.4095e+07	5.34957e+06	3.90318e+06	3.95699e+06	3.09158e+06	3.09414e+06	4.52465e+06	6.14937e+06	6.99598e+06	3.2257e+06		3.8236			-0.310929	0.249368	0.560297					-2.91727	0.906329	14.1585			0.806123	1.18869	1.47457					0.132378	1.87427	0	2065.94	0.966872	68.1689
3258		ü	AT1G72370.1	AT1G72370.1	AT1G72370.1	40s ribosomal protein SA	40s ribosomal protein SA	RPSaA	HTPGTFTNQMQTSFSEPR	1×Oxidation [M10(100)]	00107	1	1	7	208.648							ü	ü					ü	ü	ü		ü					ü			0	0	0	0	0	0	963045	1.13358e+06	0	0	1.13185e+06	624260	2.04526e+06	2.29404e+06	2.02749e+06	945653	0	0	944092	801634	843889	1.35834e+06	852459	1.109e+06		1.33384			-0.135003	0.200888	0.335891					-0.313827	1.02001	2.52072			0.910668	1.14941	1.26216					0.804505	2.02793	0	2081.93	-0.0558594	57.808
3259	ü	ü	cont_P20930	cont_P20930	cont_P20930	Filaggrin OS=Homo sapiens GN=FLG PE=1 SV=3	Filaggrin OS=Homo sapiens GN=FLG PE=1 SV=3	FLG	HTQTSSGGQAASSHEQAR		02630,02954	1	1	1	227.085																			ü						0	0	0	0	0	0	0	0	0	0	0	0	0	0	0	0	0	0	0	0	0	0	0	0																										0	1839.83	0.240134	22.7703
3260		ü	AT3G12490.1	AT3G12490.1	AT3G12490.1	cystatin B	cystatin B		HVAEQAVK		00126	1	1	15	385.508							ü	ü			ü		ü	ü	ü	ü	ü	ü	ü	ü	ü	ü	ü	ü	0	0	0	0	0	0	709976	802090	0	0	683789	0	1.37941e+06	1.3168e+06	1.3843e+06	1.10528e+06	796671	0	1.28711e+06	1.49008e+06	1.33522e+06	1.56298e+06	1.65082e+06	1.43519e+06		0.991791			0.543967	0.721339	0.177373					-0.142216	0.849575	1.98865			1.45798	1.64871	1.13082					0.906126	1.80197	0	881.484	-0.127179	23.282
3261		ü	AT5G53580.1	AT5G53580.1	AT5G53580.1	NAD(P)-linked oxidoreductase superfamily protein	NAD(P)-linked oxidoreductase superfamily protein	PLR1	HVEDNLGALGWK		00326	1	1	13	576.048																ü	ü	ü				ü	ü		0	0	0	0	0	0	0	0	0	0	0	0	0	0	0	1.35938e+07	1.17132e+07	1.02849e+07	491138	671332	715294	2.24523e+06	3.2518e+06	0					-4.25383	-2.12508	2.12875										0.0524167	0.229238	4.37338							0	1338.68	1.42665	74.4908
3262		ü	AT2G38270.1	AT2G38270.1	AT2G38270.1	CAX-interacting protein 2	CAX-interacting protein 2	GRXS16	HVELTVPLEELIDR		00186	1	1	9	349.505							ü	ü	ü				ü	ü	ü										0	0	0	0	0	0	9.46324e+06	1.1385e+07	496978	0	0	0	8.93556e+06	1.03921e+07	7.6638e+06	0	0	0	0	0	0	0	0	0													1.24413												2.36876	0	1662.91	-0.599709	104.02
3263		ü	AT3G02090.1	AT3G02090.1	AT3G02090.1	Insulinase (Peptidase family M16) protein	Insulinase (Peptidase family M16) protein	MPPbeta	HVGSDLTQR		00374	1	1	2	182.767							ü	ü																	0	0	0	0	0	0	707359	716461	0	0	0	0	0	0	0	570173	0	0	0	0	0	0	0	0																										0	1012.52	-1.57883	34.3823
3264		ü	TYMV_69K	TYMV_69K	TYMV_69K	TYMV_69K OS=TYMV	TYMV_69K OS=TYMV		HVHETQQVQQTCPGK	1×Methylthio [C12]	00095	1	1	7	444.243													ü	ü	ü							ü	ü	ü	0	0	0	0	0	0	0	0	0	0	0	0	1.74913e+06	1.40635e+06	1.65423e+06	0	0	0	0	0	0	5.69477e+06	4.80529e+06	3.60103e+06																										0	1765.81	-1.66363	39.3962
3265		ü	AT3G62530.1	AT3G62530.1	AT3G62530.1	ARM repeat superfamily protein	ARM repeat superfamily protein		HVNEEDGATFYVTR		00050	1	1	7	350.079							ü	ü					ü	ü	ü										0	0	0	0	0	0	0	0	0	0	0	0	0	0	0	0	0	0	0	0	0	0	0	0																										0	1637.76	-2.88072	61.1825
3266		ü	AT3G52960.1	AT3G52960.1	AT3G52960.1	Thioredoxin superfamily protein	Thioredoxin superfamily protein	PRXIIE	HVPGFVSK		00125	1	1	11	267.998							ü	ü	ü						ü	ü	ü	ü	ü		ü		ü	ü	0	0	0	0	0	0	3.87099e+06	3.79492e+06	1.98242e+06	1.09056e+06	2.4538e+06	1.20336e+06	4.22384e+06	4.19459e+06	5.18173e+06	6.22878e+06	4.74742e+06	4.70967e+06	2.83588e+06	4.18517e+06	4.29262e+06	6.46027e+06	6.52927e+06	4.61837e+06		1.61112			-0.483593	0.161393	0.644986					-1.05896	0.55216	3.05488			0.715194	1.11837	1.56372					0.479979	1.46628	0	870.483	0.949276	40.8441
3267		ü	AT2G30860.1	AT2G30860.1	AT2G30860.1	glutathione S-transferase PHI 9	glutathione S-transferase PHI 9	GSTF9	HVSAWWDDISSR		00190	1	1	3	234.466														ü	ü						ü				0	0	0	0	0	0	1.64993e+06	1.77645e+06	0	0	450902	0	3.05847e+06	1.59807e+06	2.40578e+06	1.04794e+06	1.19088e+06	1.05244e+06	2.82186e+06	2.58473e+06	3.57128e+06	1.01376e+06	3.88479e+06	566700		2.33433			1.4366	0.254963	-1.18163					-1.92482	0.409516	5.04317			2.70681	1.19331	0.440852					0.263374	1.32824	0	1458.68	-0.738236	85.2476
3268		ü	AT5G65010.2	AT5G65010.2	AT5G65010.2	asparagine synthetase 2	asparagine synthetase 2		HVSDTMLSNASFVFPDNTPLTK		00472	1	1	5	428.437								ü						ü				ü	ü				ü		0	0	0	0	0	0	0	7.79876e+06	0	0	0	0	2.61112e+06	8.22127e+06	2.28364e+06	1.01769e+06	1.28938e+06	1.42473e+06	1.05927e+06	0	2.03503e+06	2.14691e+06	2.35683e+06	634794					0.253168	0.260269	0.007101						-1.09146				1.19182	1.1977	1.00493						0.469287	0	2421.18	-1.52451	100.92
3269		ü	AT5G65010.2	AT5G65010.2	AT5G65010.2	asparagine synthetase 2	asparagine synthetase 2		HVSDTMLSNASFVFPDNTPLTK	1×Deamidated [N9(100)]	00472	1	1	6	338.397							ü	ü					ü		ü						ü	ü			0	0	0	0	0	0	0	0	0	0	0	0	0	0	0	0	0	0	0	0	0	0	0	0																										0	2422.16	7.94518	101.066
3270		ü	AT3G62030.2	AT3G62030.2	AT3G62030.2	rotamase CYP 4	rotamase CYP 4	ROC4	HVVFGQVIEGMK		00270	1	1	17	376.816		ü					ü	ü					ü	ü	ü	ü	ü	ü	ü		ü				0	2.87163e+06	0	0	3.15988e+06	0	1.5287e+07	1.92093e+07	2.92353e+06	0	1.91537e+06	1.72186e+06	4.74878e+06	4.35032e+06	8.30918e+06	1.23759e+07	8.35171e+06	9.0807e+06	2.07955e+06	1.28274e+06	2.6045e+06	1.34716e+06	2.36769e+06	0		1.61367	1.76958	1.72669	-2.35928	-2.45475	-0.0954685			0.814594	-0.823169	-2.38776	-0.774097	3.06029	3.40954	3.30967	0.194889	0.182409	0.935968			1.7588	0.565199	0.191078	0.584754	0	1343.71	0.69598	75.0773
3271		ü	AT5G67360.1	AT5G67360.1	AT5G67360.1	Subtilase family protein	Subtilase family protein	SBT1.7	HVVGSPVAISWT		00746	1	1	9	255.238								ü						ü		ü		ü		ü	ü	ü	ü	ü	0	0	0	0	0	0	6.72124e+06	6.89421e+06	0	0	3.68143e+06	0	1.09655e+07	1.1913e+07	1.30412e+07	1.40694e+07	1.36207e+07	1.16495e+07	1.75765e+07	1.50391e+07	1.83366e+07	2.28137e+07	2.12359e+07	2.16696e+07		1.69786			0.372823	0.744484	0.371661					-0.88679	0.811067	3.24419			1.29488	1.67538	1.29384					0.540816	1.75451	0	1252.67	1.68498	86.5882
3272		ü	AT1G23740.1	AT1G23740.1	AT1G23740.1	Oxidoreductase, zinc-binding dehydrogenase family protein	Oxidoreductase, zinc-binding dehydrogenase family protein	AOR	HVYGASK		00249	1	1	3	223.768																ü	ü	ü							0	0	0	0	1.58986e+06	0	0	0	0	0	0	0	0	440952	0	969701	788365	734894	0	0	0	0	0	0																										0	761.394	-0.044191	22.5036
3273		ü	AT5G08260.1	AT5G08260.1	AT5G08260.1	serine carboxypeptidase-like 35	serine carboxypeptidase-like 35	SCPL35	HYAGYVNLGPEQK		00053	1	1	4	193.535								ü						ü		ü	ü								0	0	0	0	0	0	1.45832e+06	1.33622e+06	0	0	0	0	977386	820512	797562	675611	507813	0	0	0	0	0	0	0													-0.696147												0.617218	0	1475.73	1.45368	58.5283
3274			AT4G20360.1; AT4G02930.1	AT4G20360.1	AT4G20360.1; AT4G02930.1	RAB GTPase homolog E1B | GTP binding Elongation factor Tu family protein	RAB GTPase homolog E1B | GTP binding Elongation factor Tu family protein	TUFA;TUFA	HYAHVDCPGHADYVK	1×Methylthio [C7]	00143; 00131	2	2	30	554.855							ü	ü			ü	ü	ü	ü	ü	ü	ü	ü	ü	ü	ü	ü	ü	ü	0	0	0	0	0	0	6.63631e+07	6.86664e+07	0	0	2.23111e+07	2.99315e+06	4.17977e+07	3.98643e+07	4.35015e+07	1.51197e+07	1.21355e+07	1.27984e+07	4.25895e+06	5.65138e+06	7.51956e+06	1.35962e+07	7.45566e+06	5.53593e+06		2.35111			-1.23255	-0.688374	0.54418					-3.04624	-0.695132	5.10217			0.425563	0.620553	1.45819					0.121057	0.617653	0	1757.75	0.34727	53.6885
3275		ü	AT1G08450.1	AT1G08450.1	AT1G08450.1	calreticulin 3	calreticulin 3	CRT3	HYAISAK		00083	1	1	8	268.791																ü	ü	ü	ü	ü	ü	ü	ü		0	0	0	0	0	0	0	1.16477e+06	0	0	1.55733e+06	0	2.38794e+06	0	2.47036e+06	669459	0	496661	699164	855531	960738	654131	748733	816881		0.641167			0.527903	0.353757	-0.174146						1.0602	1.55959			1.44183	1.27788	0.886292						2.08522	0	789.425	2.14758	31.3946
3276		ü	AT4G09320.1	AT4G09320.1	AT4G09320.1	Nucleoside diphosphate kinase family protein	Nucleoside diphosphate kinase family protein		HYEDLSSK		00068	1	1	20	342.111	ü	ü	ü		ü	ü	ü	ü			ü		ü	ü	ü	ü	ü		ü	ü	ü	ü	ü	ü	971523	1.14179e+06	1.66226e+06	0	893339	696610	2.77019e+06	3.28716e+06	0	0	2.22235e+06	0	3.2133e+06	3.4741e+06	3.9117e+06	2.05773e+06	1.9874e+06	1.93805e+06	1.678e+06	2.24246e+06	2.23115e+06	2.46197e+06	2.23093e+06	1.96596e+06		0.664076	0.920708	1.51861	0.0276884	0.148714	0.121025		0.290059	2.15831	1.48638	-0.441327	0.222749	1.58455	1.89304	2.86514	1.01938	1.10858	1.08751		1.22269	4.46392	2.80185	0.736457	1.16696	0	978.453	0.491155	32.5429
3277		ü	AT1G23310.1	AT1G23310.1	AT1G23310.1	glutamate:glyoxylate aminotransferase	glutamate:glyoxylate aminotransferase	GGAT1	HYLSLTSGGLGAYSDSR		00091	1	1	7	384.054								ü					ü	ü	ü	ü	ü	ü							0	0	0	0	0	0	2.38831e+06	2.96481e+06	0	0	0	0	3.58248e+06	2.19886e+06	3.29191e+06	1.67068e+06	1.73724e+06	1.37652e+06	0	0	925748	1.86639e+06	517062	0					-0.777393	-0.691754	0.0856386						0.153582				0.58342	0.619101	1.06116						1.11233	0	1783.86	-4.06358	77.2183
3278		ü	AT3G20050.1	AT3G20050.1	AT3G20050.1	T-complex protein 1 alpha subunit	T-complex protein 1 alpha subunit	CCT1	HYSSMGLDLVNGTIR		00485	1	1	13	364.065							ü	ü			ü		ü	ü	ü										0	0	0	0	0	0	2.27312e+07	2.80361e+07	0	0	5.25367e+06	0	4.08755e+07	3.47719e+07	2.88795e+07	0	0	0	0	0	0	0	0	0		2.715										-2.26458	0.450421	6.56595										0.20811	1.36644	0	1662.83	-0.512932	83.0978
3279		ü	AT3G20050.1	AT3G20050.1	AT3G20050.1	T-complex protein 1 alpha subunit	T-complex protein 1 alpha subunit	CCT1	HYSSMGLDLVNGTIR	1×Deamidated [N11(100)]	00485	1	1	17	373.256							ü	ü			ü		ü	ü	ü										0	0	0	0	0	0	3.14208e+07	3.99585e+07	0	0	9.11349e+06	0	5.10798e+07	4.91624e+07	3.62582e+07	0	0	0	0	0	0	0	0	0		2.30346										-1.95904	0.344428	4.93641										0.2572	1.26965	0	1663.81	-0.152764	84.0549
3280		ü	AT3G20050.1	AT3G20050.1	AT3G20050.1	T-complex protein 1 alpha subunit	T-complex protein 1 alpha subunit	CCT1	HYSSMGLDLVNGTIR	1×Oxidation [M5(100)]	00485	1	1	5	354.278													ü	ü	ü										0	0	0	0	0	0	0	0	0	0	0	0	0	0	0	0	0	0	0	0	0	0	0	0																										0	1678.82	1.23062	72.6383
3281		ü	AT3G20050.1	AT3G20050.1	AT3G20050.1	T-complex protein 1 alpha subunit	T-complex protein 1 alpha subunit	CCT1	HYSSMGLDLVNGTIR	1×Oxidation [M5(100)];1×Deamidated [N11(100)]	00485	1	1	1	316.52								ü																	0	0	0	0	0	0	2.10287e+06	2.48055e+06	0	0	506367	0	3.04607e+06	4.6148e+06	5.38885e+06	0	0	0	0	0	0	0	0	0		3.06281										-2.17325	0.889559	8.35599										0.22171	1.85261	0	1679.81	6.09907	73.2918
3282		ü	AT5G05010.2_x000D_; AT5G05010.1	AT5G05010.2_x000D_ AT5G05010.1	AT5G05010.2_x000D_; AT5G05010.1	clathrin adaptor complexes medium subunit family protein<|>clathrin adaptor complexes medium subunit family protein	clathrin adaptor complexes medium subunit family protein<|>clathrin adaptor complexes medium subunit family protein		HYVDMSR		00020	1	1	1	159.514																						ü			0	0	0	0	0	0	0	0	0	0	0	0	0	0	0	0	0	0	0	0	0	0	0	0																										0	907.409	-0.239321	36.7438
3283		ü	AT5G16440.1	AT5G16440.1	AT5G16440.1	isopentenyl diphosphate isomerase 1	isopentenyl diphosphate isomerase 1	IPP1	KADAGDEAVK		00245	1	1	8	391.43							ü	ü		ü	ü	ü	ü	ü	ü										0	0	0	0	0	0	1.42619e+06	1.44453e+06	0	0	0	0	0	0	0	0	0	0	0	0	0	0	0	0																										1	1003.51	-0.266115	22.8391
3284		ü	AT3G02780.1	AT3G02780.1	AT3G02780.1	isopentenyl pyrophosphate:dimethylallyl pyrophosphate isomerase 2	isopentenyl pyrophosphate:dimethylallyl pyrophosphate isomerase 2	IPP2	KADAGEEGLK		00238	1	1	12	444.156							ü	ü	ü				ü	ü	ü	ü	ü	ü				ü	ü	ü	0	0	0	0	0	0	3.0586e+06	3.93438e+06	2.97027e+06	650729	0	0	3.30781e+06	3.97776e+06	4.42086e+06	1.15696e+06	908719	1.04854e+06	0	0	0	1.02963e+06	945072	722250		2.57392				-0.216479						-2.33974	0.234186	5.95427				0.860663						0.197546	1.17624	1	1017.52	0.538447	27.5287
3285			AT5G62670.1; AT4G30190.2; AT2G18960.1	AT2G18960.1	AT5G62670.1; AT4G30190.2; AT2G18960.1	H(+)-ATPase 11 | H(+)-ATPase 2 | H(+)-ATPase 1	H(+)-ATPase 11 | H(+)-ATPase 2 | H(+)-ATPase 1	AHA11;HA2;AHA1	KADIGIAVADATDAAR		00602; 00631; 00598	3	3	1	248.431								ü																	0	0	0	0	0	0	824128	886083	0	0	0	0	824482	656235	1.06533e+06	0	0	0	0	0	0	0	0	0													-0.0381807												0.973882	1	1557.82	-0.878177	70.9886
3286		ü	AT1G22780.1_x000D_; AT4G09800.1_x000D_; AT1G34030.1	AT1G22780.1_x000D_ AT4G09800.1_x000D_ AT1G34030.1	AT1G22780.1_x000D_; AT4G09800.1_x000D_; AT1G34030.1	Ribosomal protein S13/S18 family<|>S18 ribosomal protein<|>Ribosomal protein S13/S18 family	Ribosomal protein S13/S18 family<|>S18 ribosomal protein<|>Ribosomal protein S13/S18 family	PFL; RPS18A; RPS18B; RPS18C	KADVDMNK		00047	1	1	15	335.069							ü	ü	ü	ü	ü	ü	ü	ü	ü	ü	ü		ü	ü		ü	ü		0	0	0	0	0	0	3.5692e+06	3.78082e+06	3.0037e+06	1.01257e+06	961758	1.16935e+06	3.3575e+06	3.29708e+06	2.90611e+06	875961	881880	892361	0	0	661735	1.32666e+06	1.14572e+06	1.1987e+06		1.60673			-0.416771	0.467412	0.884182					-1.71786	-0.111125	3.04561			0.7491	1.38263	1.84572					0.304	0.925866	1	920.451	0.336203	24.5521
3287		ü	AT3G28510.1	AT3G28510.1	AT3G28510.1	P-loop containing nucleoside triphosphate hydrolases superfamily protein	P-loop containing nucleoside triphosphate hydrolases superfamily protein		KAEEAEEK		00485	1	1	1	230.754											ü														0	0	0	0	0	0	0	0	0	0	0	0	0	0	0	0	0	0	0	0	0	0	0	0																										1	933.452	-0.539694	18.7324
3288		ü	AT2G23670.1	AT2G23670.1	AT2G23670.1	homolog of Synechocystis YCF37	homolog of Synechocystis YCF37	YCF37	KAEEEAVEIVK		00085	1	1	31	510.811							ü	ü	ü	ü	ü	ü	ü	ü	ü	ü	ü	ü	ü	ü	ü	ü	ü		0	0	0	0	0	0	1.01782e+07	1.14855e+07	9.12939e+06	4.89737e+06	4.95476e+06	4.92596e+06	6.62132e+06	6.85645e+06	6.87788e+06	3.81662e+06	3.0277e+06	3.04308e+06	568856	1.58567e+06	1.83759e+06	1.39919e+06	1.37956e+06	0		0.461773			-1.469	-1.23762	0.231385					-1.05282	-0.591043	1.37723			0.361232	0.424072	1.17396					0.482026	0.663863	1	1244.67	-1.85443	49.3355
3289		ü	AT5G22780.1	AT5G22780.1	AT5G22780.1	Adaptor protein complex AP-2, alpha subunit	Adaptor protein complex AP-2, alpha subunit	ALPHAC-AD	KAENVEDTADQSAIK		00604	1	1	15	341.801							ü	ü			ü		ü	ü	ü	ü	ü	ü	ü	ü	ü	ü	ü	ü	0	0	0	0	0	0	6.11568e+06	7.12342e+06	0	0	4.89965e+06	0	5.39707e+06	6.10477e+06	6.36401e+06	1.93422e+06	1.68535e+06	1.6478e+06	1.41667e+06	1.77565e+06	2.02424e+06	2.8901e+06	2.23716e+06	1.45436e+06		0.278006			-0.0257036	0.269279	0.294983					-0.429862	-0.151857	1.21252			0.982341	1.20521	1.22687					0.742333	0.900091	1	1618.79	0.0914815	44.3193
3290		ü	AT3G26060.2	AT3G26060.2	AT3G26060.2	Thioredoxin superfamily protein	Thioredoxin superfamily protein	PRXQ	KAGAEVIGISGDDSASHK		00128	1	1	2	374.513								ü							ü										0	0	0	0	0	0	0	1.81269e+06	0	0	0	0	0	0	0	0	0	0	0	0	0	0	0	0																										1	1741.87	1.49628	45.342
3291		ü	AT4G27230.2_x000D_; AT4G27230.1	AT4G27230.2_x000D_ AT4G27230.1	AT4G27230.2_x000D_; AT4G27230.1	histone H2A 2<|>histone H2A 2	histone H2A 2<|>histone H2A 2		KAGSSKPTEED		00121	1	1	20	419.968		ü		ü	ü	ü	ü	ü	ü	ü	ü	ü	ü	ü		ü	ü	ü	ü	ü	ü	ü		ü	2.56346e+06	1.26847e+06	893722	0	0	595733	843289	889361	931612	1.22497e+06	1.1948e+06	1.58151e+06	1.25676e+06	1.29882e+06	1.33644e+06	2.19713e+06	1.91846e+06	2.36799e+06	743932	627203	613840	854031	866685	521399		-0.0285043	0.255821	-1.02301	-1.70768	-1.56428	0.143406	0.565708	-0.439171	1.12236	0.289395	0.576025	0.547521	0.980436	1.19402	0.492089	0.306151	0.338147	1.10451	1.48011	0.737558	2.17703	1.22213	1.49074	1.46157	2	1148.54	0.267865	20.9845
3292		ü	AT3G14067.1	AT3G14067.1	AT3G14067.1	Subtilase family protein	Subtilase family protein	SBT1.4	KAHPDWSPAAIK		00561	1	1	15	403.399							ü	ü			ü		ü	ü	ü	ü	ü	ü	ü	ü	ü	ü	ü	ü	0	0	0	0	0	0	4.56582e+06	1.17662e+07	0	0	2.63603e+06	0	1.39989e+07	1.40116e+07	1.37192e+07	1.89882e+07	1.53962e+07	1.51278e+07	1.34303e+07	1.58473e+07	1.78101e+07	1.97595e+07	1.45702e+07	1.23501e+07		2.3996			-0.0741525	-0.104933	-0.0307804					-1.47536	0.924243	5.27658			0.9499	0.929848	0.978891					0.359644	1.89769	1	1320.71	0.314818	49.4077
3293			AT1G13440.1; AT3G04120.1	AT3G04120.1	AT1G13440.1; AT3G04120.1	glyceraldehyde-3-phosphate dehydrogenase C2 | glyceraldehyde-3-phosphate dehydrogenase C subunit 1	glyceraldehyde-3-phosphate dehydrogenase C2 | glyceraldehyde-3-phosphate dehydrogenase C subunit 1	GAPC2;GAPC1	KAIKEESEGK		00264; 00264	2	2	17	390.211							ü	ü	ü	ü	ü	ü	ü	ü	ü		ü	ü				ü			0	0	0	0	0	0	562664	0	0	649680	884614	829607	1.29312e+06	1.94945e+06	1.47723e+06	0	0	0	0	0	0	0	0	0		0.988469										0.473462	1.46193	1.98408										1.38844	2.75477	2	1118.61	0.00127442	21.0137
3294		ü	AT5G23060.1	AT5G23060.1	AT5G23060.1	calcium sensing receptor	calcium sensing receptor	CAS	KAQEAMQSSGFDSEPVFNAAK		00134	1	1	12	580.648							ü	ü			ü		ü	ü	ü	ü	ü	ü	ü	ü	ü				0	0	0	0	0	0	7.50796e+06	7.82123e+06	0	0	2.92659e+06	0	4.03764e+06	4.20976e+06	3.43983e+06	3.88714e+06	3.40267e+06	3.36947e+06	1.15769e+06	1.50934e+06	1.67189e+06	0	0	0		0.407311			-1.31042							-1.38869	-0.981379	1.32621			0.403203							0.381911	0.506495	1	2242.04	0.0901679	71.3533
3295		ü	AT5G23060.1	AT5G23060.1	AT5G23060.1	calcium sensing receptor	calcium sensing receptor	CAS	KAQEAMQSSGFDSEPVFNAAK	1×Oxidation [M6(100)]	00134	1	1	7	290.938							ü	ü					ü			ü	ü	ü			ü				0	0	0	0	0	0	1.62197e+06	1.75226e+06	0	0	700532	0	877533	1.07622e+06	752715	1.47211e+06	1.50433e+06	1.48033e+06	0	0	576531	0	0	0		0.349371			-1.3655							-1.26696	-0.917589	1.274			0.388099							0.415535	0.529393	1	2258.04	1.02727	65.2439
3296		ü	AT3G12580.1	AT3G12580.1	AT3G12580.1	heat shock protein 70	heat shock protein 70	HSP70-4	KASSVGEK		00192	1	1	8	294.335					ü		ü	ü					ü	ü	ü							ü		ü	0	0	0	0	0	0	0	0	0	0	0	0	6.14283e+06	7.24938e+06	6.90542e+06	0	0	0	0	0	0	1.31996e+06	0	0																										1	805.441	0.556739	17.8191
3297			AT5G02490.1; AT3G09440.1_x000D_; AT3G09440.2; AT5G02500.1	AT5G02500.1	AT5G02490.1; AT3G09440.1_x000D_; AT3G09440.2; AT5G02500.1	Heat shock protein 70 (Hsp 70) family protein | Heat shock protein 70 (Hsp 70) family protein<|>Heat shock protein 70 (Hsp 70) family protein | heat shock cognate protein 70-1	Heat shock protein 70 (Hsp 70) family protein | Heat shock protein 70 (Hsp 70) family protein<|>Heat shock protein 70 (Hsp 70) family protein | heat shock cognate protein 70-1	HSP70-2;HSP70-3;HSP70-1	KATSVGEK		00192; 00192; 00192	3	3	26	327.338	ü	ü	ü	ü	ü	ü	ü	ü	ü	ü	ü	ü	ü	ü	ü	ü	ü	ü	ü	ü	ü	ü	ü	ü	8.30154e+06	6.51337e+06	1.29625e+07	1.33902e+06	2.1413e+07	1.7058e+07	7.33624e+07	6.95235e+07	4.12547e+07	2.96948e+07	3.40479e+07	3.02049e+07	1.95534e+08	2.06827e+08	1.93211e+08	2.90479e+07	2.83557e+07	2.91746e+07	2.19221e+07	2.6773e+07	2.33884e+07	7.80734e+07	5.87529e+07	4.96233e+07		2.66641	1.97247	3.0159	-0.269275	1.08124	1.35052	2.90739	2.52286	3.37613	1.6757	-0.928179	1.73824	6.3485	3.92438	8.08867	0.829737	2.11585	2.55003	7.50259	5.74718	10.3829	3.19475	0.525521	3.33627	1	819.457	-0.26645	19.3079
3298	ü	ü	cont_P81605.2	cont_P81605.2	cont_P81605.2	Dermcidin	Dermcidin	DCD	KAVGGLGK		00075	1	1	8	245.529	ü		ü		ü											ü				ü	ü	ü		ü	2.36343e+06	0	1.08369e+06	0	643208	0	594108	2.19185e+06	0	0	975575	0	1.26258e+06	451678	1.34176e+06	0	0	0	2.09837e+06	558321	4.72144e+06	1.03035e+06	0	0		-0.0930337		-1.05041			-0.779424		0.706603	0.507933		-0.226148	-0.319182	0.937549		0.482832			0.582599		1.63196	1.42201		0.854914	0.801524	1	729.462	0.572144	25.0944
3299	ü	ü	cont_P13645	cont_P13645	cont_P13645	Keratin, type I cytoskeletal 10 OS=Homo sapiens GN=KRT10 PE=1 SV=6	Keratin, type I cytoskeletal 10 OS=Homo sapiens GN=KRT10 PE=1 SV=6	KRT10	KDAEAWFNEK		00334	1	1	2	265.525				ü																					0	0	0	0	0	0	0	0	0	0	0	0	0	0	0	0	0	0	0	0	0	0	0	0																										1	1237.58	3.5774	61.991
3300		ü	AT1G13930.2_x000D_; AT1G13930.1_x000D_; AT1G13930.3	AT1G13930.2_x000D_ AT1G13930.1_x000D_ AT1G13930.3	AT1G13930.2_x000D_; AT1G13930.1_x000D_; AT1G13930.3	Involved in response to salt stress. Knockout mutants are hypersensitive to salt stress.<|>Involved in response to salt stress. Knockout mutants are hypersensitive to salt stress.<|>Involved in response to salt stress. Knockout mutants are hypersensitive to salt stress.	Involved in response to salt stress. Knockout mutants are hypersensitive to salt stress.<|>Involved in response to salt stress. Knockout mutants are hypersensitive to salt stress.<|>Involved in response to salt stress. Knockout mutants are hypersensitive to salt stress.		KDDEESGGGLGGYAK		00134	1	1	18	348.538	ü	ü				ü	ü	ü			ü		ü	ü	ü	ü	ü	ü	ü	ü	ü	ü	ü	ü	1.62352e+06	1.67212e+06	1.25135e+06	0	988441	1.1467e+06	2.52112e+06	2.9613e+06	1.84019e+06	2.32091e+06	1.51432e+06	2.12514e+06	1.90971e+06	1.72346e+06	3.7447e+06	2.02465e+06	1.80566e+06	1.95636e+06	1.67842e+06	1.79837e+06	2.05126e+06	1.70474e+06	1.67366e+06	1.41061e+06		0.240864	0.225723	0.539649	-0.0693559	-0.276499	-0.207143	0.643483	0.553278	1.11748	0.579269	-0.293076	-0.052213	1.1817	1.16936	1.45362	0.953063	0.825592	0.866251	1.5621	1.46742	2.16968	1.49409	0.81616	0.964456	1	1482.67	-0.0520883	46.0773
3301		ü	AT2G20580.1	AT2G20580.1	AT2G20580.1	26S proteasome regulatory subunit S2 1A	26S proteasome regulatory subunit S2 1A	RPN1A	KDEATLK		00016	1	1	1	223.201										ü															0	0	0	0	0	0	0	801650	734210	741211	774362	916084	1.52061e+06	1.5146e+06	1.49569e+06	0	0	0	0	0	0	0	0	0		0.903937										0.073208	0.977145	1.87117										1.05205	1.96857	1	804.446	1.06159	22.6017
3302		ü	AT2G44120.2	AT2G44120.2	AT2G44120.2	Ribosomal protein L30/L7 family protein	Ribosomal protein L30/L7 family protein		KDEAVAAK		00032	1	1	3	218.263													ü	ü								ü			0	0	0	0	0	0	0	0	0	0	0	0	0	0	0	0	0	0	0	0	0	0	0	0																										1	831.457	0.163855	20.4606
3303		ü	AT2G20580.1	AT2G20580.1	AT2G20580.1	26S proteasome regulatory subunit S2 1A	26S proteasome regulatory subunit S2 1A	RPN1A	KDEDLSEEDLELK		00035	1	1	9	287.037							ü	ü	ü	ü	ü	ü	ü	ü									ü		0	0	0	0	0	0	6.54283e+06	6.04579e+06	5.78183e+06	4.74181e+06	5.57801e+06	5.62939e+06	1.02846e+07	1.06642e+07	8.54231e+06	0	794230	763007	840890	910446	1.04786e+06	1.32632e+06	1.81933e+06	1.39147e+06		0.884523			0.255327	0.943785	0.688458					-0.206401	0.678122	1.84615			1.19361	1.92357	1.61156					0.866696	1.60006	1	1562.74	0.702936	67.7672
3304			AT5G49910.1; AT4G24280.1	AT5G49910.1	AT5G49910.1; AT4G24280.1	chloroplast heat shock protein 70-2 | chloroplast heat shock protein 70-1	chloroplast heat shock protein 70-2 | chloroplast heat shock protein 70-1	HSP70-7;HSP70-6	KDEGIDLLK		00317; 00317	2	2	14	374.441	ü	ü	ü	ü		ü	ü	ü	ü	ü	ü	ü	ü	ü	ü										2.28898e+06	4.96327e+06	2.69427e+06	2.67421e+06	4.89174e+06	5.12845e+06	1.55545e+07	1.78505e+07	1.68933e+07	3.12147e+06	1.32872e+06	3.17096e+06	1.47007e+07	1.56053e+07	1.48878e+07	2.11943e+06	0	1.04737e+06	0	0	0	1.69597e+06	750197	0		2.67355	-1.17777	2.31218		-0.401497		-0.185442		1.58818	-2.15071	-2.82612	-0.152566	6.37998	0.442033	4.96634		0.757072		0.87938		3.00669	0.225202	0.141011	0.899649	1	1030.58	0.991534	61.5104
3305		ü	AT3G09440.1_x000D_; AT3G09440.2	AT3G09440.1_x000D_ AT3G09440.2	AT3G09440.1_x000D_; AT3G09440.2	Heat shock protein 70 (Hsp 70) family protein<|>Heat shock protein 70 (Hsp 70) family protein	Heat shock protein 70 (Hsp 70) family protein<|>Heat shock protein 70 (Hsp 70) family protein	HSP70-3	KDISGNPR		00257	1	1	3	212.33													ü	ü	ü										0	0	0	0	0	0	0	0	0	0	0	0	643830	765643	699152	0	0	0	0	0	0	0	0	0																										1	886.474	0.0435061	23.0439
3306			AT3G12580.1; AT5G02500.1	AT5G02500.1	AT3G12580.1; AT5G02500.1	heat shock protein 70 | heat shock cognate protein 70-1	heat shock protein 70 | heat shock cognate protein 70-1	HSP70-4;HSP70-1	KDITGNPR		00257; 00257	2	2	5	183.591								ü					ü	ü	ü							ü			0	0	0	0	0	0	1.25671e+06	1.46974e+06	552739	0	0	0	2.66205e+06	2.63569e+06	2.78953e+06	0	0	0	0	0	0	459384	0	0													1.42028												2.67638	1	900.49	-0.591379	25.2005
3307			AT1G07930.2; AT1G07940.1_x000D_; AT5G60390.3_x000D_; AT1G07930.1_x000D_; AT5G60390.1_x000D_; AT1G07940.2_x000D_; AT1G07920.1	AT1G07940.1_x000D_ AT5G60390.3_x000D_ AT1G07930.1_x000D_ AT5G60390.1_x000D_ AT1G07940.2_x000D_ AT1G07920.1	AT1G07930.2; AT1G07940.1_x000D_; AT5G60390.3_x000D_; AT1G07930.1_x000D_; AT5G60390.1_x000D_; AT1G07940.2_x000D_; AT1G07920.1	GTP binding Elongation factor Tu family protein | GTP binding Elongation factor Tu family protein<|>GTP binding Elongation factor Tu family protein<|>GTP binding Elongation factor Tu family protein<|>GTP binding Elongation factor Tu family protein<|>GTP binding Elongation factor Tu family protein<|>GTP binding Elongation factor Tu family protein	GTP binding Elongation factor Tu family protein | GTP binding Elongation factor Tu family protein<|>GTP binding Elongation factor Tu family protein<|>GTP binding Elongation factor Tu family protein<|>GTP binding Elongation factor Tu family protein<|>GTP binding Elongation factor Tu family protein<|>GTP binding Elongation factor Tu family protein	;A1; A2; A3; A4	KDPTGAK		00355; 00432	2	2	7	233.998	ü							ü	ü	ü	ü		ü	ü											1.48299e+06	0	1.76011e+06	1.93914e+06	1.51028e+06	1.34553e+06	1.32719e+07	1.41234e+07	1.06034e+07	1.15915e+07	7.9879e+06	1.01549e+07	1.83895e+07	2.35351e+07	2.00096e+07	6.60715e+06	5.95848e+06	6.2307e+06	5.47366e+06	5.36432e+06	5.59334e+06	6.82203e+06	6.07413e+06	5.39589e+06		1.06775	2.07761	3.08374	-0.192918	-0.0445426	0.148376	2.40677	1.56766	3.84856	2.09008	-0.359949	0.707802	2.09616	4.22107	8.4781	0.874834	0.969597	1.10832	5.30284	2.96424	14.4056	4.25772	0.779192	1.63331	1	716.394	-0.624909	16.713
3308		ü	AT1G21500.1	AT1G21500.1	AT1G21500.1	unknown protein; Has 29 Blast hits to 29 proteins in 12 species: Archae - 0; Bacteria - 0; Metazoa - 0; Fungi - 2; Plants - 27; Viruses - 0; Other Eukaryotes - 0 (source: NCBI BLink).	unknown protein; Has 29 Blast hits to 29 proteins in 12 species: Archae - 0; Bacteria - 0; Metazoa - 0; Fungi - 2; Plants - 27; Viruses - 0; Other Eukaryotes - 0 (source: NCBI BLink).		KDPTVTGVQAK		00080	1	1	13	328.803							ü	ü							ü	ü	ü	ü			ü	ü	ü		0	0	0	0	0	0	2.47486e+06	2.86172e+06	0	0	0	0	525767	0	0	5.08188e+06	4.26468e+06	4.43231e+06	0	0	0	0	0	0													-2.33962												0.197563	1	1143.64	0.276863	34.0387
3309		ü	AT3G26650.1	AT3G26650.1	AT3G26650.1	glyceraldehyde 3-phosphate dehydrogenase A subunit	glyceraldehyde 3-phosphate dehydrogenase A subunit	GAPA1	KDSPLDIIAINDTGGVK		00084	1	1	4	264.324								ü					ü	ü	ü										0	0	0	0	0	0	1.69844e+06	2.85899e+06	0	0	523029	0	3.11503e+06	3.04987e+06	3.24773e+06	0	0	0	0	0	0	736621	0	0		2.58418										-2.07489	0.509284	5.99674										0.237353	1.42334	1	1755.95	-0.140801	88.8398
3310	ü	ü	cont_P04264	cont_P04264	cont_P04264	Keratin, type II cytoskeletal 1 OS=Homo sapiens GN=KRT1 PE=1 SV=6	Keratin, type II cytoskeletal 1 OS=Homo sapiens GN=KRT1 PE=1 SV=6	KRT1	KDVDGAYMTK		00289	1	1	3	275.269			ü							ü	ü														0	0	7.37084e+06	0	0	0	0	0	0	4.74499e+06	3.71208e+06	0	1.86041e+06	0	0	0	0	0	0	0	0	0	0	0		-1.1737						-0.812511						0.443283						0.56939						1	1127.54	-1.01346	38.6648
3311	ü	ü	cont_P04264	cont_P04264	cont_P04264	Keratin, type II cytoskeletal 1 OS=Homo sapiens GN=KRT1 PE=1 SV=6	Keratin, type II cytoskeletal 1 OS=Homo sapiens GN=KRT1 PE=1 SV=6	KRT1	KDVDGAYMTK	1×Oxidation [M8(100)]	00289	1	1	15	539.009			ü				ü	ü	ü	ü	ü	ü							ü						0	0	0	0	0	0	3.5539e+06	666139	3.67672e+06	1.29706e+07	1.50037e+06	1.86123e+06	1.60502e+06	0	0	0	0	790620	1.40152e+06	0	752801	0	0	0		-1.04366			0.377612							0.685678	-0.357983	0.485095			1.29919							1.60846	0.780255	1	1143.54	0.853355	30.6043
3312		ü	AT5G04130.1	AT5G04130.1	AT5G04130.1	DNA GYRASE B2	DNA GYRASE B2	GYRBM	KEDDDPEK		00298	1	1	3	194.889								ü					ü		ü										0	0	0	0	0	0	608006	722336	0	0	0	0	804047	860344	755494	0	0	0	0	0	0	0	0	0													0.281493												1.21545	1	975.427	0.362289	20.4615
3313		ü	AT5G08260.1	AT5G08260.1	AT5G08260.1	serine carboxypeptidase-like 35	serine carboxypeptidase-like 35	SCPL35	KEDDLVTGLPGQPPVNFK		00035	1	1	2	257.29							ü	ü																	1.07847e+06	1.64942e+06	0	0	0	0	2.3341e+06	2.40731e+06	826632	0	0	0	1.0787e+06	1.24769e+06	1.16835e+06	2.0474e+06	2.44675e+06	1.21961e+06	891390	797414	1.30524e+06	895270	1.10757e+06	1.00871e+06			0.454886	0.323059	-0.906411	-0.87026	0.0361514						-0.52086		1.37067	1.25098	0.533511	0.547048	1.02537						0.696956	1	1954.03	0.399965	86.2426
3314		ü	AT5G08260.1	AT5G08260.1	AT5G08260.1	serine carboxypeptidase-like 35	serine carboxypeptidase-like 35	SCPL35	KEDDLVTGLPGQPPVNFK	1×Deamidated [Q12(100)]	00035	1	1	1	155.573																		ü							0	0	0	0	0	0	0	0	0	0	0	0	0	0	0	0	0	0	0	0	0	0	0	0																										1	1955.01	8.28017	85.8333
3315		ü	AT4G20260.4	AT4G20260.4	AT4G20260.4	plasma-membrane associated cation-binding protein 1	plasma-membrane associated cation-binding protein 1		KEEATPAPAVVETPVK		00195	1	1	11	342.651			ü		ü	ü	ü	ü			ü		ü	ü	ü	ü	ü								1.49194e+06	8.3869e+06	6.20282e+06	0	3.16764e+06	2.42955e+06	6.258e+06	7.58767e+06	0	0	2.11096e+06	0	4.52765e+06	3.76136e+06	4.97238e+06	5.54497e+06	4.65096e+06	5.69343e+06	0	0	0	0	0	0		1.05675	0.576673	0.962017						0.662603		-1.70678	-0.650027	2.08024	1.49141	1.94803						1.58294		0.306343	0.637268	1	1665.91	0.928919	54.7629
3316		ü	AT5G20090.1_x000D_; AT5G20090.2	AT5G20090.1_x000D_ AT5G20090.2	AT5G20090.1_x000D_; AT5G20090.2	Uncharacterised protein family (UPF0041)<|>Uncharacterised protein family (UPF0041)	Uncharacterised protein family (UPF0041)<|>Uncharacterised protein family (UPF0041)	MPC1	KEEEKPSQ		00103	1	1	7	253.316								ü		ü			ü	ü	ü						ü		ü		0	0	0	0	0	0	0	564779	0	0	0	459414	851090	950618	944025	0	0	0	0	0	0	0	0	0		0.992539											0.694647	1.98968											1.61849	2	974.479	-0.951118	19.7184
3317		ü	AT1G21750.1	AT1G21750.1	AT1G21750.1	PDI-like 1-1	PDI-like 1-1	PDIL1-1	KEEETTEEVKDEL		00489	1	1	4	212.276										ü									ü	ü	ü				0	0	1.60009e+06	0	0	0	1.7032e+06	953048	934793	3.05577e+06	2.80633e+06	3.69563e+06	1.5173e+06	871115	1.79509e+06	1.07647e+06	1.08993e+06	992549	2.09413e+06	2.47249e+06	2.80758e+06	1.42087e+06	1.06884e+06	779623		-1.24651			1.21396	0.00797398	-1.20599	0.983856	0.609058			1.46148	0.21497	0.421466			2.31974	1.00554	0.433472	1.97774	1.52526			2.75391	1.16068	2	1578.74	0.383729	56.6674
3318		ü	AT2G02790.1	AT2G02790.1	AT2G02790.1	IQ-domain 29	IQ-domain 29	IQD29	KEELVVK		00036	1	1	5	298.559							ü	ü					ü	ü	ü										0	0	0	0	0	0	711817	1.00833e+06	969761	0	0	0	1.34257e+06	1.03693e+06	967152	0	0	0	0	0	0	0	0	0													0.317295												1.24599	1	844.514	-0.349764	33.6486
3319		ü	AT5G21326.1	AT5G21326.1	AT5G21326.1	Ca2+regulated serine-threonine protein kinase family protein	Ca2+regulated serine-threonine protein kinase family protein	CIPK26	KEEQPTSMNAFELISMSR		00304	1	1	1	145.933													ü												0	0	0	0	0	0	0	0	0	0	0	0	0	0	0	0	0	0	0	0	0	0	0	0																										1	2097.99	0.414197	95.9895
3320		ü	AT1G72150.1	AT1G72150.1	AT1G72150.1	PATELLIN 1	PATELLIN 1	PATL1	KEETTTEVK		00144	1	1	11	386.905							ü	ü	ü	ü	ü	ü	ü	ü	ü			ü	ü						0	0	0	0	0	0	4.72292e+06	4.92299e+06	3.95034e+06	879591	930298	1.01257e+06	3.08857e+06	3.44077e+06	3.1896e+06	1.04054e+06	1.70633e+06	0	0	0	749591	648548	509803	642748		1.78479			-0.829936	-1.15891	-0.328969					-2.26417	-0.479384	3.44567			0.562554	0.447852	0.796105					0.208169	0.717284	1	1064.55	-0.24795	22.9835
3321		ü	AT5G13510.1	AT5G13510.1	AT5G13510.1	Ribosomal protein L10 family protein	Ribosomal protein L10 family protein	RPL10	KEETVEAVK		00048	1	1	7	262.966													ü	ü		ü	ü	ü				ü		ü	0	0	0	0	0	0	0	0	0	0	0	0	0	0	0	663404	474672	565016	0	0	0	0	0	0																										1	1032.56	0.430227	29.6049
3322	ü	ü	cont_P00883	cont_P00883	cont_P00883	Fructose-bisphosphate aldolase A OS=Oryctolagus cuniculus GN=ALDOA PE=1 SV=2	Fructose-bisphosphate aldolase A OS=Oryctolagus cuniculus GN=ALDOA PE=1 SV=2	ALDOA	KELSDIAHR		00014	1	1	4	237.679	ü	ü																							2.39875e+07	2.84822e+06	698802	0	0	0	0	0	0	0	0	0	0	0	0	0	0	0	0	0	0	0	0	0																										1	1068.58	-1.57464	36.7463
3323		ü	AT5G09590.1	AT5G09590.1	AT5G09590.1	mitochondrial HSO70 2	mitochondrial HSO70 2	HSP70-10	KFDDPQTQK		00131	1	1	3	197.698															ü							ü	ü		0	0	0	0	0	0	0	0	0	0	0	0	0	0	1.73001e+06	0	0	0	0	0	0	0	0	0																										1	1106.55	2.13627	31.5883
3324		ü	AT5G26710.1	AT5G26710.1	AT5G26710.1	Glutamyl/glutaminyl-tRNA synthetase, class Ic	Glutamyl/glutaminyl-tRNA synthetase, class Ic		KFEGAGEK		00553	1	1	7	230.788							ü	ü			ü		ü	ü	ü			ü							0	0	0	0	0	0	1.14683e+06	1.19482e+06	0	0	978710	0	1.14773e+06	1.14075e+06	1.16806e+06	0	0	0	0	0	0	0	0	0		0.235343										-0.258268	-0.0229241	1.17719										0.836091	0.984236	1	865.441	-0.127335	23.9069
3325		ü	AT2G20140.1	AT2G20140.1	AT2G20140.1	AAA-type ATPase family protein	AAA-type ATPase family protein	RPT2B	KFEPAAPPAR		00026	1	1	2	195.149								ü						ü											0	0	0	0	0	0	0	0	0	0	0	0	0	679779	0	0	0	0	0	0	0	0	0	0																										1	1083.59	4.52731	41.6247
3326		ü	AT5G38410.1	AT5G38410.1	AT5G38410.1	Ribulose bisphosphate carboxylase (small chain) family protein	Ribulose bisphosphate carboxylase (small chain) family protein	RBCS; RBCS-3B	KFETLSYLPDLSDVELAK		00066	1	1	40	373.833		ü				ü	ü	ü			ü		ü	ü	ü	ü	ü	ü	ü	ü	ü	ü	ü	ü	8.04819e+06	7.05563e+06	3.61085e+06	0	2.20928e+06	7.86779e+06	2.74233e+08	3.24283e+08	0	0	3.75727e+07	0	2.33747e+08	2.68502e+08	2.79122e+08	9.60889e+07	7.6256e+07	6.56081e+07	7.16495e+07	5.54045e+07	1.56897e+08	1.29712e+08	1.24397e+08	4.14092e+07		2.78917	3.37791	5.30647	0.124536	0.158325	0.0337888		4.56383	5.96102	4.39018	-2.98857	-0.199403	6.91231	10.3956	39.5736	1.09016	1.11599	1.0237		23.6509	62.2938	20.969	0.125994	0.870911	1	2068.08	-0.0144786	107.961
3327		ü	AT1G67090.1	AT1G67090.1	AT1G67090.1	ribulose bisphosphate carboxylase small chain 1A	ribulose bisphosphate carboxylase small chain 1A	RBCS; RBCS-1A	KFETLSYLPDLTDSELAK		00066	1	1	34	368.127	ü	ü	ü			ü	ü	ü			ü		ü	ü	ü	ü	ü	ü	ü	ü	ü	ü	ü	ü	1.51359e+07	1.35405e+07	8.33014e+06	0	4.4206e+06	1.40767e+07	3.25701e+08	3.81518e+08	0	0	7.79635e+07	0	3.0838e+08	3.36707e+08	3.6384e+08	3.50436e+08	3.15906e+08	2.93312e+08	5.13462e+08	4.13295e+08	8.95087e+08	6.18249e+08	6.94633e+08	2.00447e+08		2.10563	4.478	4.62195	0.849458	0.468858	-0.3806		6.10867	5.41062	5.80667	-2.17678	-0.0711487	4.30386	22.285	24.6233	1.80182	1.38401	0.768118		69.0069	42.5362	55.9735	0.221169	0.95188	1	2070.06	-0.0188976	101.872
3328		ü	AT5G38430.1	AT5G38430.1	AT5G38430.1	Ribulose bisphosphate carboxylase (small chain) family protein	Ribulose bisphosphate carboxylase (small chain) family protein	RBCS; RBCS-1B	KFETLSYLPDLTDVELAK		00066	1	1	16	340.896								ü			ü		ü	ü	ü	ü	ü	ü	ü	ü	ü	ü	ü		978138	605520	952955	0	3.19397e+06	2.00236e+06	1.0554e+08	1.15084e+08	5.437e+06	0	1.47821e+07	0	7.4243e+07	8.56395e+07	9.32863e+07	5.99627e+07	3.64288e+07	3.42926e+07	4.55516e+07	3.7776e+07	9.93295e+07	8.40407e+07	7.71364e+07	3.62625e+07		2.50689	5.77543	5.71482	0.396717	0.549979	0.153262		5.86385	5.05413	4.60906	-1.45122	1.05566	5.68392	54.7744	52.521	1.31651	1.46406	1.11208		58.2362	33.2236	24.4043	0.365711	2.07867	1	2082.1	0.843985	108.375
3329		ü	AT5G43940.1	AT5G43940.1	AT5G43940.1	GroES-like zinc-binding dehydrogenase family protein	GroES-like zinc-binding dehydrogenase family protein	ADH2	KFGVNEFVNPK		00237	1	1	4	228.61													ü	ü	ü		ü								0	0	0	0	0	0	3.08946e+06	4.26513e+06	0	0	1.48148e+06	0	3.98565e+06	4.26049e+06	4.62965e+06	1.92034e+06	1.40772e+06	1.74484e+06	1.03265e+06	563407	829010	2.24819e+06	946731	766492		1.53187			-1.09658	-0.510559	0.586023					-1.29293	0.23894	2.8916			0.467623	0.70195	1.5011					0.408122	1.18013	1	1278.68	0.77667	65.2362
3330		ü	AT4G37980.1	AT4G37980.1	AT4G37980.1	elicitor-activated gene 3-1	elicitor-activated gene 3-1	CAD7	KFNAGDK		00083	1	1	3	159.384														ü		ü		ü							0	0	0	0	0	0	0	0	0	0	0	0	0	0	0	0	0	0	0	0	0	0	0	0																										1	779.405	0.0974571	22.4093
3331		ü	AT1G23310.1	AT1G23310.1	AT1G23310.1	glutamate:glyoxylate aminotransferase	glutamate:glyoxylate aminotransferase	GGAT1	KFNDEFMTQYDNNFGYSK		00463	1	1	2	210.216								ü					ü												0	0	0	0	0	0	0	0	0	0	0	0	0	0	0	0	0	0	0	0	0	0	0	0																										1	2247.97	1.28403	90.5444
3332		ü	AT1G74470.1	AT1G74470.1	AT1G74470.1	Pyridine nucleotide-disulphide oxidoreductase family protein	Pyridine nucleotide-disulphide oxidoreductase family protein	CHLP	KFQLATR		00289	1	1	6	173.025							ü	ü						ü	ü	ü						ü			0	0	0	0	0	0	1.37513e+06	1.57844e+06	0	0	0	0	921220	939578	906510	1.40979e+06	964115	865765	0	0	0	913688	0	0						-0.208496							-0.675667					0.865439							0.626043	1	863.51	0.0138728	41.911
3333		ü	AT1G47128.1	AT1G47128.1	AT1G47128.1	Granulin repeat cysteine protease family protein	Granulin repeat cysteine protease family protein	RD21A	KGAVAEVK		00146	1	1	22	337.058							ü	ü			ü		ü	ü	ü	ü	ü	ü	ü	ü	ü	ü	ü	ü	0	0	0	0	0	0	2.5347e+06	2.17916e+06	0	0	1.42439e+06	0	4.01112e+06	3.87077e+06	3.87095e+06	2.66609e+06	2.0537e+06	2.37496e+06	1.17955e+06	1.27391e+06	1.3203e+06	2.69296e+06	2.73843e+06	2.16448e+06		1.45943			-0.904162	0.0985712	1.00273					-0.722449	0.736978	2.74999			0.534343	1.07071	2.00379					0.606068	1.66668	1	801.483	-0.180517	23.3131
3334		ü	AT1G43910.1	AT1G43910.1	AT1G43910.1	P-loop containing nucleoside triphosphate hydrolases superfamily protein	P-loop containing nucleoside triphosphate hydrolases superfamily protein		KGEDSSVEEEGEIEDAETK		00453	1	1	3	254.016										ü	ü	ü													0	0	0	0	0	0	0	0	0	0	509635	687152	0	0	0	0	0	0	0	0	0	0	0	0																										1	2080.9	0.828564	58.4098
3335		ü	AT5G26360.1	AT5G26360.1	AT5G26360.1	TCP-1/cpn60 chaperonin family protein	TCP-1/cpn60 chaperonin family protein	CCT3	KGENQTNAELVR		00249	1	1	21	489.948							ü	ü	ü	ü	ü	ü	ü	ü	ü										0	0	0	0	0	0	1.59848e+07	1.90109e+07	4.80122e+06	2.29329e+06	8.89568e+06	4.9417e+06	2.19718e+07	2.48808e+07	1.71931e+07	0	0	0	0	0	0	0	0	0		2.18092										-1.28508	0.895838	4.53443										0.410347	1.86069	1	1358.7	-0.341392	36.3285
3336		ü	AT5G26360.1	AT5G26360.1	AT5G26360.1	TCP-1/cpn60 chaperonin family protein	TCP-1/cpn60 chaperonin family protein	CCT3	KGENQTNAELVREEDWEVLLK		00249	1	1	7	473.596								ü					ü	ü	ü										0	0	0	0	0	0	2.44867e+07	3.39408e+07	0	0	0	0	2.2699e+07	2.32799e+07	1.79577e+07	0	0	0	0	0	0	0	0	0													-0.445404												0.734378	2	2500.27	0.456199	90.1754
3337		ü	AT4G20260.4	AT4G20260.4	AT4G20260.4	plasma-membrane associated cation-binding protein 1	plasma-membrane associated cation-binding protein 1		KGETPETAVVEEK		00175	1	1	16	286.314			ü			ü	ü	ü			ü		ü	ü	ü	ü	ü	ü	ü	ü	ü	ü	ü		1.19427e+06	5.36768e+06	3.68297e+06	0	2.08939e+06	1.71614e+06	6.1328e+06	6.60942e+06	1.51036e+06	0	1.974e+06	826929	3.00698e+06	2.93887e+06	4.33231e+06	6.01008e+06	5.16944e+06	5.57529e+06	2.07549e+06	2.06532e+06	1.08963e+06	1.02176e+06	1.94082e+06	1.48923e+06		1.39943	1.1386	0.638437	-1.73759	-1.95805	-0.220459	-1.52739	-1.13965	0.831783	-0.400362	-1.62518	-0.225749	2.63797	2.20167	1.55664	0.299869	0.257376	0.858292	0.346904	0.45387	1.77988	0.757668	0.32417	0.855151	1	1416.72	0.357318	42.9907
3338		ü	AT1G26550.1	AT1G26550.1	AT1G26550.1	FKBP-like peptidyl-prolyl cis-trans isomerase family protein	FKBP-like peptidyl-prolyl cis-trans isomerase family protein	T1K7.8	KGGDLGWFPR		00094	1	1	1	189.659																						ü			0	0	0	0	0	0	0	0	0	0	0	0	0	0	0	0	0	0	0	0	0	0	0	0																										1	1132.59	1.45465	72.6654
3339		ü	AT4G29810.1	AT4G29810.1	AT4G29810.1	MAP kinase kinase 2	MAP kinase kinase 2	MKK2	KGGFSNNLK		00003	1	1	7	345.124							ü	ü			ü		ü	ü	ü							ü			0	0	0	0	0	0	1.0412e+06	1.07262e+06	0	0	1.26509e+06	0	1.83873e+06	1.86539e+06	1.62059e+06	0	0	0	0	0	0	0	0	0		0.485655										0.259552	0.745208	1.40022										1.19711	1.67622	1	964.521	-0.351261	33.4956
3340		ü	AT1G04480.1_x000D_; AT3G04400.1_x000D_; AT2G33370.1	AT1G04480.1_x000D_ AT3G04400.1_x000D_ AT2G33370.1	AT1G04480.1_x000D_; AT3G04400.1_x000D_; AT2G33370.1	Ribosomal protein L14p/L23e family protein<|>Ribosomal protein L14p/L23e family protein<|>Ribosomal protein L14p/L23e family protein	Ribosomal protein L14p/L23e family protein<|>Ribosomal protein L14p/L23e family protein<|>Ribosomal protein L14p/L23e family protein	BnaC05g02580D; LOC108857250; RPL23A; RPL23B; RPL23C	KGKPDLR		00067	1	1	3	237.556							ü		ü	ü															0	0	0	0	0	0	0	0	1.22987e+06	562524	0	0	0	0	0	0	0	0	0	0	0	0	0	0																										2	813.494	0.216728	21.6865
3341		ü	AT3G16640.1	AT3G16640.1	AT3G16640.1	translationally controlled tumor protein	translationally controlled tumor protein	TCTP1	KGIEGATK		00112	1	1	1	217.15																						ü			0	0	0	0	0	0	638698	0	0	0	0	0	1.04536e+06	1.17737e+06	1.33169e+06	573858	485397	545150	0	0	469081	690189	560031	538238					-0.185667	0.151411	0.337078						0.884403				0.879242	1.11065	1.2632						1.846	1	803.462	0.0514393	22.5435
3342		ü	AT1G42970.1	AT1G42970.1	AT1G42970.1	glyceraldehyde-3-phosphate dehydrogenase B subunit	glyceraldehyde-3-phosphate dehydrogenase B subunit	GAPB	KGLTAEDVNEAFR		00334	1	1	35	427.193			ü		ü		ü	ü	ü	ü	ü	ü	ü	ü	ü	ü	ü	ü	ü	ü	ü	ü	ü	ü	0	4.32005e+06	2.34843e+06	0	2.8012e+06	0	4.7026e+07	5.04085e+07	5.33078e+06	6.36854e+06	2.82647e+07	1.43692e+07	4.74395e+07	5.36537e+07	4.48602e+07	1.44996e+07	1.73574e+07	1.72777e+07	8.21996e+06	1.2401e+07	1.48104e+07	9.56112e+06	1.16148e+07	1.03846e+07		1.8214	1.91771	2.43073	-0.508735	-0.63827	-0.129535	2.54723	2.28832	4.11428	1.90444	-0.762843	1.05855	3.53423	3.77822	5.39166	0.702839	0.642483	0.914126	5.84512	4.88487	17.319	3.74363	0.589334	2.08284	1	1449.73	0.541771	67.8016
3343		ü	AT1G42970.1	AT1G42970.1	AT1G42970.1	glyceraldehyde-3-phosphate dehydrogenase B subunit	glyceraldehyde-3-phosphate dehydrogenase B subunit	GAPB	KGLTAEDVNEAFRK		00334	1	1	12	484.953							ü	ü			ü	ü	ü	ü	ü	ü	ü	ü	ü	ü					0	0	0	0	0	0	4.38197e+06	6.78696e+06	0	0	3.67498e+06	1.53501e+06	3.7305e+06	4.69245e+06	5.32572e+06	3.26726e+06	3.72428e+06	3.79264e+06	1.79841e+06	2.18972e+06	0	0	0	1.07057e+06		0.932904			-0.854016	-1.74436	-0.890347					-1.19918	-0.266278	1.90912			0.553243	0.298466	0.539484					0.435522	0.831462	2	1577.83	-0.128096	59.5397
3344		ü	AT4G04640.1	AT4G04640.1	AT4G04640.1	ATPase, F1 complex, gamma subunit protein	ATPase, F1 complex, gamma subunit protein	ATPC1	KGNSYFLR		00172	1	1	12	308.899								ü			ü		ü	ü	ü	ü	ü	ü	ü	ü			ü	ü	0	0	0	0	0	0	8.97847e+06	1.20606e+07	0	0	4.72022e+06	0	7.77869e+06	7.93442e+06	8.43736e+06	2.38552e+06	2.32569e+06	2.26566e+06	1.46367e+06	2.03214e+06	1.62184e+06	975580	1.27555e+06	915334		0.769295			-0.460556	-1.15469	-0.694131					-1.1405	-0.371203	1.70444			0.726706	0.449164	0.618081					0.453603	0.773138	1	984.526	0.431802	49.1624
3345	ü	ü	cont_P35527	cont_P35527	cont_P35527	Keratin, type I cytoskeletal 9 OS=Homo sapiens GN=KRT9 PE=1 SV=3	Keratin, type I cytoskeletal 9 OS=Homo sapiens GN=KRT9 PE=1 SV=3	KRT9	KGPAAIQK		00192	1	1	24	290.708	ü	ü	ü	ü	ü	ü	ü	ü	ü	ü	ü	ü	ü	ü	ü	ü	ü	ü	ü	ü	ü	ü	ü	ü	2.14395e+06	3.4404e+06	4.2565e+07	5.2114e+06	5.28216e+06	6.60526e+06	3.56558e+06	4.89777e+06	1.09054e+07	1.37546e+07	1.53671e+07	3.27128e+06	1.75198e+07	2.78984e+07	1.92684e+07	1.96492e+06	1.27238e+07	1.36751e+07	1.02263e+07	2.92856e+06	6.72207e+06	1.96617e+07	1.63426e+07	5.8958e+06		1.25591	1.36438	1.08299	-0.254699	0.823387	1.07809	-0.752143	-1.34553	1.83803	1.06682	0.620078	1.87599	2.38817	2.57465	2.11842	0.838162	1.76955	2.11123	0.593721	0.39351	3.57521	2.09481	1.53696	3.67052	1	812.499	0.0557339	23.5599
3346		ü	AT4G29350.1	AT4G29350.1	AT4G29350.1	profilin 2	profilin 2	PRF2	KGPGGVTIK		00087	1	1	21	342.216	ü		ü	ü				ü	ü	ü		ü	ü			ü	ü	ü		ü	ü		ü	ü	5.08227e+06	7.35634e+06	9.52131e+06	7.37756e+06	6.04153e+06	5.87455e+06	1.18997e+07	1.28428e+07	1.01691e+07	6.43814e+06	6.63016e+06	8.19222e+06	9.52339e+06	9.31819e+06	1.0266e+07	9.31973e+06	7.27265e+06	7.61528e+06	5.98578e+06	6.68781e+06	7.13676e+06	6.62904e+06	6.21358e+06	5.32788e+06		0.460462	0.391658	0.921718	-0.284442	-0.411294	-0.126852	-0.250504	-0.347704	0.702412	0.0178986	-0.717302	-0.25684	1.37598	1.3119	1.89437	0.821059	0.751949	0.915827	0.840602	0.785834	1.62722	1.01248	0.608234	0.836919	1	856.525	0.891003	32.2319
3347		ü	AT1G62750.1	AT1G62750.1	AT1G62750.1	Translation elongation factor EFG/EF2 protein	Translation elongation factor EFG/EF2 protein	CPEFG	KGTITGK		00333	1	1	2	206.06															ü	ü									0	0	0	0	0	0	0	0	0	0	0	0	0	0	0	0	0	0	0	0	0	0	0	0																										1	704.43	0.93921	19.6808
3348			AT4G00660.1_x000D_; AT4G00660.2; AT2G45810.1; AT3G61240.2_x000D_; AT3G61240.1	AT2G45810.1	AT4G00660.1_x000D_; AT4G00660.2; AT2G45810.1; AT3G61240.2_x000D_; AT3G61240.1	RNAhelicase-like 8<|>RNAhelicase-like 8 | DEA(D/H)-box RNA helicase family protein | DEA(D/H)-box RNA helicase family protein<|>DEA(D/H)-box RNA helicase family protein	RNAhelicase-like 8<|>RNAhelicase-like 8 | DEA(D/H)-box RNA helicase family protein | DEA(D/H)-box RNA helicase family protein<|>DEA(D/H)-box RNA helicase family protein	RH8;RH6;RH12	KGVCVLK	1×Methylthio [C4]	00266; 00289; 00259	3	3	3	202.632													ü	ü	ü										0	0	0	0	0	0	1.36938e+06	1.74296e+06	0	0	866829	0	2.886e+06	2.65697e+06	2.68874e+06	995477	475482	0	483718	683871	668668	1.33489e+06	1.3968e+06	713820		1.66144			-0.185997	0.677031	0.863028					-0.833711	0.827731	3.16333			0.879042	1.59885	1.81885					0.561084	1.77489	1	792.447	-0.421611	46.4336
3349			AT2G22360.1; AT4G39960.1	AT4G39960.1	AT2G22360.1; AT4G39960.1	DNAJ heat shock family protein | Molecular chaperone Hsp40/DnaJ family protein	DNAJ heat shock family protein | Molecular chaperone Hsp40/DnaJ family protein	DJA6;DJA5	KGVPVLNK		00391; 00397	2	2	8	285.627							ü	ü					ü	ü	ü										0	0	0	0	0	0	5.8908e+06	8.53663e+06	2.24314e+06	0	1.76267e+06	2.03583e+06	8.54956e+06	8.70493e+06	7.29919e+06	830510	1.13082e+06	719799	0	463588	0	760410	554904	525573		2.10679			-0.920785	-0.535994	0.384791					-1.35086	0.755923	4.3073			0.528221	0.689683	1.30567					0.392058	1.68871	1	854.546	0.812737	38.0649
3350		ü	AT2G05920.1	AT2G05920.1	AT2G05920.1	Subtilase family protein	Subtilase family protein	SBT1.8	KGVSMTNK		00721	1	1	3	298.061													ü	ü	ü										0	0	0	0	0	0	0	0	0	0	0	0	0	0	0	0	0	0	0	0	0	0	0	0																										1	864.461	0.19673	23.5309
3351		ü	AT3G44310	AT3G44310	AT3G44310	NIT1 OS=Arabidopsis thaliana (Thale cress)	NIT1 OS=Arabidopsis thaliana (Thale cress)		KHFPDHPDYLFTDWYDDK		00242	1	1	44	506.719																ü	ü	ü	ü	ü	ü	ü	ü	ü	0	0	0	0	0	0	0	0	0	0	0	0	0	0	0	4.55741e+07	1.28497e+07	2.03826e+07	1.69262e+07	2.7126e+07	1.13777e+08	4.51518e+07	1.4546e+08	6.77641e+07					0.709928	1.74019	1.03026										1.63572	3.34079	2.0424							1	2339.04	-3.74804	91.8246
3352		ü	AT2G37270.2_x000D_; AT2G37270.1	AT2G37270.2_x000D_ AT2G37270.1	AT2G37270.2_x000D_; AT2G37270.1	ribosomal protein 5B<|>ribosomal protein 5B	ribosomal protein 5B<|>ribosomal protein 5B	RPS5A	KKDEIER		00195	1	1	11	201.125							ü	ü			ü		ü	ü	ü		ü			ü	ü	ü	ü		0	0	0	0	0	0	1.11358e+06	1.23988e+06	3.37896e+06	1.51823e+06	0	1.55311e+06	1.47367e+06	1.49889e+06	1.70527e+06	0	0	0	0	467345	0	812571	0	0		0.0189962										-0.121886	-0.10289	1.01325										0.918985	0.931166	2	917.505	0.22557	21.1679
3353		ü	AT3G28510.1	AT3G28510.1	AT3G28510.1	P-loop containing nucleoside triphosphate hydrolases superfamily protein	P-loop containing nucleoside triphosphate hydrolases superfamily protein		KKEEDEEEDGEEK		00316	1	1	7	308.735										ü	ü	ü	ü	ü	ü				ü						0	0	0	0	0	0	0	0	0	1.04355e+06	1.03023e+06	1.20392e+06	0	0	0	0	0	0	0	0	0	0	0	0																										2	1593.68	0.159437	22.2909
3354		ü	AT5G38410.1	AT5G38410.1	AT5G38410.1	Ribulose bisphosphate carboxylase (small chain) family protein	Ribulose bisphosphate carboxylase (small chain) family protein	RBCS; RBCS-3B	KKFETLSYLPDLSDVELAK		00065	1	1	5	218.714								ü						ü	ü										0	0	0	0	0	0	5.62951e+06	7.88806e+06	0	0	0	0	3.70781e+06	5.53764e+06	4.97004e+06	2.46648e+06	673336	0	0	0	0	0	0	0													-0.511974												0.701262	2	2196.18	-1.17027	97.2341
3355		ü	AT1G67090.1	AT1G67090.1	AT1G67090.1	ribulose bisphosphate carboxylase small chain 1A	ribulose bisphosphate carboxylase small chain 1A	RBCS; RBCS-1A	KKFETLSYLPDLTDSELAK		00065	1	1	14	330.727							ü	ü						ü	ü	ü		ü	ü		ü	ü			0	0	0	0	0	0	1.28331e+07	1.03599e+07	0	0	0	0	7.80615e+06	1.15689e+07	1.26344e+07	1.87101e+06	2.82127e+06	4.02506e+06	0	530899	5.01959e+06	2.56687e+06	1.09921e+06	450585					-0.762684	-1.35427	-0.59159						-0.142004				0.589399	0.391132	0.663611						0.906259	2	2198.16	1.40688	90.8488
3356		ü	AT4G10340.1	AT4G10340.1	AT4G10340.1	light harvesting complex of photosystem II 5	light harvesting complex of photosystem II 5	LHCB5	KKPAPAK		00042	1	1	15	203.814							ü	ü	ü	ü	ü	ü	ü	ü	ü	ü	ü	ü				ü	ü	ü	0	0	0	0	0	0	4.43668e+06	5.45971e+06	3.17961e+06	1.88276e+06	1.68637e+06	1.66753e+06	4.0575e+06	5.18877e+06	5.07473e+06	2.95308e+06	2.47815e+06	2.85337e+06	953896	933599	917359	1.47357e+06	1.06969e+06	859856		1.44494			-1.55861	-1.31516	0.243445					-1.28756	0.157386	2.72252			0.339479	0.401881	1.18382					0.409644	1.11526	2	739.482	1.60644	15.7295
3357		ü	AT2G40100.1	AT2G40100.1	AT2G40100.1	light harvesting complex photosystem II	light harvesting complex photosystem II	LHCB4.3	KKPAPPPK		00038	1	1	3	147.572							ü	ü				ü													0	0	0	0	0	0	794933	800721	729981	0	578319	724004	901439	557090	979389	0	0	0	0	0	0	0	0	0		0.286743										-0.259399	0.0273435	1.21988										0.835436	1.01913	2	862.551	0.69788	19.8072
3358		ü	AT3G15190.1	AT3G15190.1	AT3G15190.1	chloroplast 30S ribosomal protein S20, putative	chloroplast 30S ribosomal protein S20, putative	RPS20	KKTDAQADEIVTVEK		00127	1	1	1	150.325																	ü								0	0	0	0	0	0	0	0	0	0	0	0	0	0	0	778318	528981	464520	0	0	0	0	0	0																										2	1674.89	-0.187269	44.7513
3359		ü	AT2G47470.1	AT2G47470.1	AT2G47470.1	thioredoxin family protein	thioredoxin family protein	PDIL2-1	KLAPEYEK		00057	1	1	5	191.459							ü					ü	ü	ü	ü										0	0	0	0	0	0	988474	1.06983e+06	1.12164e+06	1.2407e+06	900038	1.3753e+06	1.15037e+06	1.25397e+06	1.39237e+06	0	0	0	0	556514	738413	0	0	0		0.129063										0.124233	0.253296	1.09358										1.08993	1.19193	1	977.53	-2.22399	35.5068
3360		ü	AT1G30580.1	AT1G30580.1	AT1G30580.1	GTP binding	GTP binding	YchF1	KIDDVEK		00165	1	1	2	147.714																	ü	ü							0	0	0	0	0	0	0	0	0	0	0	0	0	0	0	0	0	0	0	0	0	0	0	0																										1	846.457	0.0802131	27.5437
3361			AT1G30230.2; AT2G18110.1	AT1G30230.2	AT1G30230.2; AT2G18110.1	Glutathione S-transferase, C-terminal-like;Translation elongation factor EF1B/ribosomal protein S6 | Translation elongation factor EF1B/ribosomal protein S6 family protein	Glutathione S-transferase, C-terminal-like;Translation elongation factor EF1B/ribosomal protein S6 | Translation elongation factor EF1B/ribosomal protein S6 family protein	eEF-1Bb1;	KLDEHLLTR		00015; 00015	2	2	3	272.047							ü	ü			ü														0	0	0	0	0	0	2.78558e+06	2.96905e+06	1.57717e+06	480133	1.43363e+06	0	1.97592e+06	1.74365e+06	1.42169e+06	0	0	0	0	0	0	0	0	0		1.03349										-1.50452	-0.471027	2.04697										0.352448	0.721451	1	1124.64	-2.18351	49.5108
3362		ü	AT1G56500.1	AT1G56500.1	AT1G56500.1	haloacid dehalogenase-like hydrolase family protein	haloacid dehalogenase-like hydrolase family protein	SOQ1	KLDPVTK		00828	1	1	8	197.211							ü	ü	ü				ü	ü	ü	ü						ü			0	0	0	0	0	0	1.5536e+06	1.90621e+06	2.20995e+06	0	0	1.16745e+06	1.34846e+06	1.27793e+06	1.29254e+06	825450	696756	766022	0	0	0	0	0	0		0.16175										-0.680084	-0.518334	1.11864										0.624129	0.698178	1	800.488	-0.333809	30.4567
3363		ü	AT1G16720.1	AT1G16720.1	AT1G16720.1	high chlorophyll fluorescence phenotype 173	high chlorophyll fluorescence phenotype 173	HCF173	KLDVAPPSPQSPPSPPTLK		00082	1	1	3	152.658								ü					ü		ü										0	0	0	0	0	0	1.24963e+06	1.81714e+06	0	0	0	0	523796	0	549953	0	0	0	0	0	0	0	0	0													-1.48936												0.356171	1	1956.08	-2.5198	71.5918
3364		ü	AT3G50930.1	AT3G50930.1	AT3G50930.1	cytochrome BC1 synthesis	cytochrome BC1 synthesis	HSR4	KIEDDQDK		00560	1	1	4	257.236												ü	ü	ü	ü										0	0	0	0	0	0	1.91361e+06	2.14495e+06	0	0	1.09371e+06	735558	3.18173e+06	1.23807e+06	2.87798e+06	0	0	0	0	0	0	0	0	0		1.32459										-1.17555	0.149036	2.50461										0.442715	1.10883	1	990.474	0.46579	22.0261
3365		ü	AT5G13030.1	AT5G13030.1	AT5G13030.1	unknown protein; FUNCTIONS IN: molecular_function unknown; INVOLVED IN: biological_process unknown; LOCATED IN: chloroplast; EXPRESSED IN: 23 plant structures; EXPRESSED DURING: 13 growth stages; CONTAINS InterPro DOMAIN/s: Uncharacterised protein family UPF0061 (InterPro:IPR003846); Has 5046 Blast hits to 4997 proteins in 1211 species: Archae - 8; Bacteria - 2327; Metazoa - 120; Fungi - 134; Plants - 48; Viruses - 0; Other Eukaryotes - 2409 (source: NCBI BLink).	unknown protein; FUNCTIONS IN: molecular_function unknown; INVOLVED IN: biological_process unknown; LOCATED IN: chloroplast; EXPRESSED IN: 23 plant structures; EXPRESSED DURING: 13 growth stages; CONTAINS InterPro DOMAIN/s: Uncharacterised protein family UPF0061 (InterPro:IPR003846); Has 5046 Blast hits to 4997 proteins in 1211 species: Archae - 8; Bacteria - 2327; Metazoa - 120; Fungi - 134; Plants - 48; Viruses - 0; Other Eukaryotes - 2409 (source: NCBI BLink).	AT5G13040	KLEDFNWDHSFVK		00091	1	1	3	189.191																			ü	ü	ü				0	0	0	0	0	0	0	0	0	0	0	0	819367	820923	930404	1.503e+06	1.56671e+06	1.41279e+06	3.30346e+06	3.40511e+06	3.18548e+06	3.5172e+06	2.80376e+06	3.77336e+06					1.14302	1.16117	0.018152										2.20843	2.23639	1.01266							1	1664.81	0.052327	79.3194
3366			AT1G26630.1; AT1G69410.1	AT1G26630.1	AT1G26630.1; AT1G69410.1	Eukaryotic translation initiation factor 5A-1 (eIF-5A 1) protein | eukaryotic elongation factor 5A-3	Eukaryotic translation initiation factor 5A-1 (eIF-5A 1) protein | eukaryotic elongation factor 5A-3	ELF5A-2;ELF5A-3	KLEDIVPSSHNCDVPHVNR	1×Methylthio [C12]	00069; 00069	2	2	20	493.963							ü				ü		ü	ü	ü	ü	ü	ü	ü	ü	ü	ü	ü	ü	0	0	0	0	0	0	2.93175e+06	6.09867e+06	0	0	1.43777e+07	0	2.28778e+07	2.46331e+07	2.93652e+07	1.30684e+07	9.47205e+06	1.06e+07	1.3232e+07	1.34032e+07	1.99466e+07	2.92493e+06	1.67529e+07	1.00482e+07		0.825716			0.476955	-0.471355	-0.94831					1.76564	2.59135	1.77241			1.3918	0.721287	0.518239					3.40024	6.02664	1	2205.05	-0.383732	68.5408
3367			AT1G26630.1; AT1G69410.1	AT1G26630.1	AT1G26630.1; AT1G69410.1	Eukaryotic translation initiation factor 5A-1 (eIF-5A 1) protein | eukaryotic elongation factor 5A-3	Eukaryotic translation initiation factor 5A-1 (eIF-5A 1) protein | eukaryotic elongation factor 5A-3	ELF5A-2;ELF5A-3	KLEDIVPSSHNCDVPHVNR	1×Methylthio [C12];1×Deamidated [N11(100)]	00069; 00069	2	2	2	206.856								ü					ü												0	0	0	0	0	0	0	6.90028e+06	0	0	0	0	0	0	0	0	0	0	0	0	0	0	0	0																										1	2206.04	3.64847	68.8855
3368		ü	AT5G02500.1	AT5G02500.1	AT5G02500.1	heat shock cognate protein 70-1	heat shock cognate protein 70-1	HSP70-1	KIEDSIEQAIQWLEGNQLAEADEFEDK		00575	1	1	2	305.111							ü	ü																	0	0	0	0	0	0	1.88234e+06	2.3891e+06	0	0	0	0	1.03278e+06	1.29422e+06	0	0	0	0	0	0	0	0	0	0													-0.875191												0.545182	1	3148.5	3.60713	128.588
3369		ü	AT1G30230.2	AT1G30230.2	AT1G30230.2	Glutathione S-transferase, C-terminal-like;Translation elongation factor EF1B/ribosomal protein S6	Glutathione S-transferase, C-terminal-like;Translation elongation factor EF1B/ribosomal protein S6	eEF-1Bb1	KLEEAVK		00160	1	1	17	266.791							ü	ü	ü	ü	ü	ü	ü	ü	ü	ü	ü		ü	ü	ü	ü	ü	ü	0	0	0	0	0	0	2.82067e+06	3.3362e+06	1.74359e+06	1.54372e+06	2.14066e+06	1.73875e+06	3.34947e+06	3.41548e+06	4.06717e+06	1.64412e+06	1.31443e+06	1.40092e+06	1.40904e+06	1.35856e+06	1.63091e+06	1.90845e+06	1.47492e+06	1.47847e+06		1.00584			0.0147811	0.153003	0.138222					-0.504595	0.501248	2.00812			1.0103	1.11188	1.10055					0.704858	1.41544	1	816.483	0.624991	28.4464
3370			AT5G19510.1; AT2G18110.1	AT5G19510.1	AT5G19510.1; AT2G18110.1	Translation elongation factor EF1B/ribosomal protein S6 family protein | Translation elongation factor EF1B/ribosomal protein S6 family protein	Translation elongation factor EF1B/ribosomal protein S6 family protein | Translation elongation factor EF1B/ribosomal protein S6 family protein	;	KLEEAVR		00153; 00160	2	2	5	180.305											ü		ü	ü						ü	ü				0	0	0	0	0	0	3.12053e+06	3.56825e+06	1.85689e+06	1.1026e+06	2.26286e+06	1.51595e+06	3.54104e+06	3.97388e+06	4.49716e+06	1.73772e+06	1.39858e+06	1.35881e+06	1.19979e+06	1.38882e+06	1.51785e+06	1.93799e+06	1.63342e+06	1.57787e+06		1.35482			-0.128273	0.198983	0.327257					-0.816872	0.537949	2.55766			0.914926	1.14789	1.25463					0.567671	1.45191	1	844.489	-0.590632	30.8641
3371		ü	AT5G10360.1	AT5G10360.1	AT5G10360.1	Ribosomal protein S6e	Ribosomal protein S6e	RPS6B	KLEIDDDQK		00015	1	1	25	417.855							ü	ü	ü	ü	ü	ü	ü	ü	ü	ü	ü	ü	ü	ü	ü	ü	ü	ü	0	0	521399	2.51322e+06	5.80405e+06	1.40956e+06	8.76623e+06	9.14279e+06	7.10744e+06	4.27231e+06	4.42256e+06	5.03897e+06	9.64333e+06	9.55891e+06	9.21641e+06	3.88341e+06	2.95089e+06	3.26959e+06	1.14369e+06	1.49703e+06	1.94967e+06	4.58622e+06	3.30077e+06	7.18473e+07		1.05252			-1.16285	1.6198	2.78265	1.99601	0.384678	1.72738	1.84617	-0.860299	0.19222	2.07415			0.446629	3.07332	6.88114	3.98895	1.30557	3.31125	3.59545	0.550838	1.14252	1	1103.56	-0.329237	39.1288
3372		ü	AT3G50930.1	AT3G50930.1	AT3G50930.1	cytochrome BC1 synthesis	cytochrome BC1 synthesis	HSR4	KIENEQDK		00502	1	1	3	239.731											ü		ü		ü										0	0	0	0	0	0	0	0	0	546070	0	857643	1.14541e+06	0	1.50697e+06	0	0	0	0	0	0	0	0	3.59082e+06		0.940957												1.9198												1	1003.51	-0.845391	20.653
3373		ü	AT3G02090.1	AT3G02090.1	AT3G02090.1	Insulinase (Peptidase family M16) protein	Insulinase (Peptidase family M16) protein	MPPbeta	KLENPDK		00067	1	1	6	179.233							ü	ü					ü	ü											0	0	0	0	0	1.04274e+06	1.77347e+06	1.6458e+06	1.73669e+06	496823	0	2.61334e+06	1.51535e+06	1.31303e+06	2.08595e+06	0	0	0	0	0	0	0	0	0		0.496069								0.624036		-0.592221	-0.0961521	1.41037								1.54118		0.663321	0.935525	1	843.457	-0.23212	23.673
3374		ü	AT1G31330.1	AT1G31330.1	AT1G31330.1	photosystem I subunit F	photosystem I subunit F	PSAF	KLESSLK		00091	1	1	21	287.016							ü	ü	ü		ü	ü	ü	ü	ü	ü	ü	ü	ü	ü	ü	ü	ü	ü	0	0	0	0	0	0	3.28929e+07	3.68653e+07	3.98196e+06	1.69648e+06	1.34259e+07	2.91069e+06	5.13152e+07	5.14122e+07	5.15675e+07	3.36956e+07	2.95489e+07	2.87064e+07	1.30706e+07	1.41805e+07	1.52469e+07	3.31117e+07	2.90343e+07	2.89086e+07		3.66763			-1.11276	-0.0134801	1.09928					-2.06217	1.60546	12.7077			0.462408	0.9907	2.14248					0.239455	3.04292	1	804.483	-0.441638	29.7226
3375		ü	AT5G26360.1	AT5G26360.1	AT5G26360.1	TCP-1/cpn60 chaperonin family protein	TCP-1/cpn60 chaperonin family protein	CCT3	KIGDDFFSFIVDCK	1×Methylthio [C13]	00354	1	1	2	167.371													ü	ü											0	0	0	0	0	0	0	0	0	0	0	0	0	1.31363e+06	0	0	0	0	0	0	0	0	0	0																										1	1679.78	-0.0720037	126.587
3376		ü	AT3G18190.1	AT3G18190.1	AT3G18190.1	TCP-1/cpn60 chaperonin family protein	TCP-1/cpn60 chaperonin family protein	CCT4	KLGGTVDDTHTVK		00209	1	1	20	508.071							ü	ü	ü	ü	ü	ü	ü	ü	ü	ü		ü	ü			ü	ü		0	0	0	0	0	0	6.43504e+07	7.59001e+07	4.59452e+07	1.78883e+07	2.45801e+07	2.09111e+07	9.18113e+07	9.02339e+07	9.23628e+07	2.02064e+06	1.8757e+06	1.79646e+06	1.35782e+06	1.51206e+06	1.61604e+06	2.77392e+06	2.30699e+06	1.82591e+06		2.12629			-0.345709	0.25972	0.60543					-1.53639	0.589897	4.36594			0.786921	1.19725	1.52143					0.344746	1.50514	1	1370.73	-0.958151	34.7398
3377		ü	AT5G20890.1	AT5G20890.1	AT5G20890.1	TCP-1/cpn60 chaperonin family protein	TCP-1/cpn60 chaperonin family protein	CCT2	KIGIGQPK		00218	1	1	12	208.903								ü	ü		ü	ü	ü	ü	ü										0	0	0	0	0	0	1.31611e+07	1.429e+07	1.64757e+07	6.87115e+06	5.95802e+06	8.0589e+06	1.83358e+07	1.76481e+07	1.70704e+07	0	0	0	0	0	0	0	0	0		1.35516										-1.07715	0.278017	2.55826										0.473965	1.21253	1	840.53	1.2479	34.2967
3378	ü		cont_P35908; cont_P04259; cont_P02538; cont_P13647	cont_P35908	cont_P35908; cont_P04259; cont_P02538; cont_P13647	Keratin, type II cytoskeletal 2 epidermal OS=Homo sapiens GN=KRT2 PE=1 SV=2 | Keratin, type II cytoskeletal 6B OS=Homo sapiens GN=KRT6B PE=1 SV=5 | Keratin, type II cytoskeletal 6A OS=Homo sapiens GN=KRT6A PE=1 SV=3 | Keratin, type II cytoskeletal 5 OS=Homo sapiens GN=KRT5 PE=1 SV=3	Keratin, type II cytoskeletal 2 epidermal OS=Homo sapiens GN=KRT2 PE=1 SV=2 | Keratin, type II cytoskeletal 6B OS=Homo sapiens GN=KRT6B PE=1 SV=5 | Keratin, type II cytoskeletal 6A OS=Homo sapiens GN=KRT6A PE=1 SV=3 | Keratin, type II cytoskeletal 5 OS=Homo sapiens GN=KRT5 PE=1 SV=3	KRT2;KRT6B;KRT6A;KRT5	KLLEGEECR	1×Methylthio [C8]	00482; 00467; 00467; 00472	4	4	5	206.273									ü	ü	ü		ü	ü											0	0	1.43578e+06	0	0	0	869907	0	3.26916e+06	5.60558e+06	4.7205e+06	2.083e+06	2.30005e+06	2.22462e+06	676241	914492	0	1.29995e+06	781632	496490	1.2625e+06	982892	0	0		-1.33121			-0.467857	-0.149647	0.31821	1.40632	-0.864944			1.17423	-0.156981	0.397435			0.723038	0.901471	1.24678	2.6506	0.549068			2.25672	0.8969	1	1122.53	-0.800739	53.055
3379		ü	AT3G62120.2_x000D_; AT3G62120.1	AT3G62120.2_x000D_ AT3G62120.1	AT3G62120.2_x000D_; AT3G62120.1	Class II aaRS and biotin synthetases superfamily protein<|>Class II aaRS and biotin synthetases superfamily protein	Class II aaRS and biotin synthetases superfamily protein<|>Class II aaRS and biotin synthetases superfamily protein		KLILAPWCDEEEVER	1×Methylthio [C8]	00468	1	1	15	333.458							ü	ü			ü		ü	ü	ü	ü	ü	ü	ü	ü	ü	ü	ü	ü	0	0	0	0	0	0	1.05834e+07	7.64166e+06	0	0	1.5379e+06	0	7.08726e+06	1.04978e+07	1.32373e+07	1.75893e+06	1.41118e+06	1.43489e+06	395761	789025	1.95005e+06	2.70069e+06	2.02197e+06	2.23844e+06		2.69364			-0.849397	0.593013	1.44241					-2.54785	0.145786	6.46942			0.555017	1.50839	2.71774					0.17101	1.10633	1	1875.9	-1.75793	100.236
3380			AT3G44310; AT3G44300.1	AT3G44310	AT3G44310; AT3G44300.1	NIT1 OS=Arabidopsis thaliana (Thale cress) | nitrilase 2	NIT1 OS=Arabidopsis thaliana (Thale cress) | nitrilase 2	;NIT2	KLMPTSLER		00152; 00145	2	2	36	267.047																ü	ü	ü	ü	ü	ü	ü	ü	ü	0	0	0	0	0	0	3.38213e+06	3.68067e+06	0	0	1.35249e+06	0	4.34885e+06	3.96662e+06	3.96156e+06	6.95028e+08	5.66906e+08	4.93273e+08	2.6554e+07	3.40891e+07	9.94398e+08	1.98606e+09	1.79464e+09	1.42178e+09		1.59592			-2.58479	1.56817	4.15296					-1.38333	0.212587	3.02287			0.166687	2.96529	17.7896					0.383333	1.15876	1	1074.6	0.507355	70.4533
3381			AT3G44310; AT3G44300.1	AT3G44310	AT3G44310; AT3G44300.1	NIT1 OS=Arabidopsis thaliana (Thale cress) | nitrilase 2	NIT1 OS=Arabidopsis thaliana (Thale cress) | nitrilase 2	;NIT2	KLMPTSLER	1×Oxidation [M3(100)]	00152; 00145	2	2	115	377.494																ü	ü	ü	ü	ü	ü	ü	ü	ü	0	0	0	0	0	0	0	0	0	0	0	0	0	0	0	1.27379e+08	5.20681e+07	8.0964e+07	1.50185e+08	1.81789e+08	1.75377e+08	6.61263e+08	4.18238e+08	4.03064e+08					1.05217	2.56587	1.5137										2.07365	5.92112	2.85541							1	1090.59	0.180581	42.5156
3382			AT3G44310; AT3G44300.1	AT3G44310	AT3G44310; AT3G44300.1	NIT1 OS=Arabidopsis thaliana (Thale cress) | nitrilase 2	NIT1 OS=Arabidopsis thaliana (Thale cress) | nitrilase 2	;NIT2	KLMPTSLER	1×Acetyl [K1(100)]	00152; 00145	2	2	15	223.257																ü	ü	ü	ü	ü	ü	ü	ü	ü	0	0	0	0	0	0	0	0	0	0	0	0	0	0	0	5.77571e+06	3.61681e+06	3.13826e+06	4.0814e+06	4.04208e+06	5.07202e+06	1.15671e+07	1.1934e+07	1.21075e+07					0.117349	1.55737	1.44002										1.08474	2.94316	2.71324							1	1116.61	-1.21521	69.6862
3383			AT3G44310; AT3G44300.1	AT3G44310	AT3G44310; AT3G44300.1	NIT1 OS=Arabidopsis thaliana (Thale cress) | nitrilase 2	NIT1 OS=Arabidopsis thaliana (Thale cress) | nitrilase 2	;NIT2	KLMPTSLERCIWGQGDGSTIPVYDTPIGK	1×Methylthio [C10]	00152; 00145	2	2	1	199.545																					ü				0	0	0	0	0	0	0	0	0	0	0	0	0	0	0	0	0	0	0	0	0	0	0	0																										2	3208.58	2.57334	108.839
3384			AT3G44310; AT3G44300.1	AT3G44310	AT3G44310; AT3G44300.1	NIT1 OS=Arabidopsis thaliana (Thale cress) | nitrilase 2	NIT1 OS=Arabidopsis thaliana (Thale cress) | nitrilase 2	;NIT2	KLMPTSLERCIWGQGDGSTIPVYDTPIGK	1×Methylthio [C10];1×Acetyl [K1(100)]	00152; 00145	2	2	3	309.478																ü							ü	ü	0	0	0	0	0	0	0	0	0	0	0	0	0	0	0	0	0	0	0	0	0	0	2.02331e+06	0																										2	3250.59	-5.28694	103.821
3385			AT3G03780.3_x000D_; AT3G03780.1_x000D_; AT3G03780.2; AT5G17920.1_x000D_; AT5G17920.2	AT5G17920.1_x000D_ AT5G17920.2	AT3G03780.3_x000D_; AT3G03780.1_x000D_; AT3G03780.2; AT5G17920.1_x000D_; AT5G17920.2	methionine synthase 2<|>methionine synthase 2<|>methionine synthase 2 | Cobalamin-independent synthase family protein<|>Cobalamin-independent synthase family protein	methionine synthase 2<|>methionine synthase 2<|>methionine synthase 2 | Cobalamin-independent synthase family protein<|>Cobalamin-independent synthase family protein	MS2;MS1	KLNLPILPTTTIGSFPQTVELR		00426; 00426	2	2	1	168.522																								ü	0	0	0	0	0	0	2.21823e+06	0	0	0	0	0	0	0	0	0	0	724617	0	0	0	1.06054e+06	0	774797						0.323054												1.25098								1	2438.4	2.44606	110.027
3386			AT3G03780.3_x000D_; AT3G03780.1_x000D_; AT3G03780.2; AT5G17920.1_x000D_; AT5G17920.2	AT5G17920.1_x000D_ AT5G17920.2	AT3G03780.3_x000D_; AT3G03780.1_x000D_; AT3G03780.2; AT5G17920.1_x000D_; AT5G17920.2	methionine synthase 2<|>methionine synthase 2<|>methionine synthase 2 | Cobalamin-independent synthase family protein<|>Cobalamin-independent synthase family protein	methionine synthase 2<|>methionine synthase 2<|>methionine synthase 2 | Cobalamin-independent synthase family protein<|>Cobalamin-independent synthase family protein	MS2;MS1	KLNLPILPTTTIGSFPQTVELR	1×Deamidated [N3(100)]	00426; 00426	2	2	1	176.106														ü											0	0	0	0	0	0	0	0	0	0	0	0	0	0	0	0	0	0	0	0	0	0	0	0																										1	2439.39	5.18388	110.662
3387		ü	AT5G65220.1	AT5G65220.1	AT5G65220.1	Ribosomal L29 family protein	Ribosomal L29 family protein	RPL29	KLQEEEAAEEAAEAAK		00156	1	1	18	368.489	ü	ü	ü		ü	ü	ü	ü					ü	ü	ü	ü	ü	ü	ü			ü	ü	ü	951262	5.39969e+06	2.15344e+06	0	4.22142e+06	3.35185e+06	6.33774e+06	6.72793e+06	1.2366e+06	0	1.85078e+06	1.04283e+06	6.23627e+06	7.1841e+06	5.76749e+06	1.15303e+07	8.06926e+06	9.68109e+06	2.04716e+06	2.50205e+06	2.60354e+06	7.98482e+06	4.97472e+06	4.2193e+06		2.19683	2.09126	0.726439	-2.02592	-0.808696	1.21722	-0.632327	0.139091	0.759803	0.551617	-1.43252	0.76431	4.5847	4.2612	1.65455	0.245549	0.570898	2.32499	0.645135	1.10121	1.69326	1.46573	0.370484	1.69856	1	1716.83	0.0272854	63.6357
3388		ü	AT4G25630.1	AT4G25630.1	AT4G25630.1	fibrillarin 2	fibrillarin 2	FIB2	KLQQEQFKPAEQVTLEPFER		00280	1	1	15	379.434													ü	ü	ü	ü	ü	ü				ü	ü	ü	0	0	0	0	0	0	3.71782e+06	1.29257e+06	0	0	0	0	8.92656e+06	1.03822e+07	9.54715e+06	760191	552279	0	0	0	0	3.32935e+06	3.08389e+06	2.59262e+06						2.20418							2.13072					4.60813							4.37936	2	2445.28	-0.401316	77.8771
3389		ü	AT1G09080.1	AT1G09080.1	AT1G09080.1	Heat shock protein 70 (Hsp 70) family protein	Heat shock protein 70 (Hsp 70) family protein	BIP3	KISDEDK		00607	1	1	1	164.815													ü												0	0	0	0	0	0	0	0	0	0	0	0	0	0	0	0	0	0	0	0	0	0	0	0																										1	834.42	0.165706	20.7531
3390		ü	AT5G14740.2	AT5G14740.2	AT5G14740.2	carbonic anhydrase 2	carbonic anhydrase 2		KITAELQAASSSDSK		00033	1	1	36	641.509							ü	ü			ü		ü	ü	ü	ü	ü	ü	ü	ü	ü	ü	ü	ü	0	0	0	0	7.90313e+06	5.3959e+06	1.03008e+08	1.20868e+08	1.08269e+06	0	6.6566e+07	0	1.3568e+08	1.40665e+08	1.35708e+08	6.1955e+06	5.20869e+06	5.43624e+06	1.82598e+06	2.27118e+06	2.53819e+06	7.86602e+06	9.08796e+06	2.15276e+06		1.0448			-1.35294	-0.0629907	1.28995			4.39437	-0.285218	1.48387	2.52868	2.06308			0.391492	0.957278	2.4452			21.03	0.820618	2.79699	5.77042	1	1535.79	-0.963977	48.3932
3391		ü	AT2G35370.1	AT2G35370.1	AT2G35370.1	glycine decarboxylase complex H	glycine decarboxylase complex H	GDH1	KLTESPGLINSSPYEDGWMIK		00116	1	1	5	350.992							ü	ü					ü	ü	ü										0	0	0	0	0	0	3.61044e+06	3.87443e+06	0	0	0	0	2.04293e+06	2.64622e+06	3.0415e+06	1.66706e+06	0	992013	0	0	1.68107e+06	1.2141e+06	0	1.37453e+06					0.386514	0.00654436	-0.37997						-0.556627				1.30723	1.00455	0.768454						0.67989	1	2365.17	2.84243	95.1723
3392		ü	AT2G43030.1	AT2G43030.1	AT2G43030.1	Ribosomal protein L3 family protein	Ribosomal protein L3 family protein	RPL3A	KLTKPETGHLQK		00114	1	1	1	174.251								ü																	0	0	0	0	0	0	3.54709e+06	3.64e+06	0	0	915542	0	3.97964e+06	3.71287e+06	3.58343e+06	4.24436e+06	4.36104e+06	4.46037e+06	0	849371	896077	2.8762e+06	2.53986e+06	2.23782e+06		2.03614			-2.31938	-0.778792	1.54059					-1.97259	0.0635519	4.10146			0.200354	0.582855	2.90913					0.254796	1.04504	2	1379.8	-0.761902	30.4353
3393		ü	AT3G25520.1	AT3G25520.1	AT3G25520.1	ribosomal protein L5	ribosomal protein L5	RPL5A	KLTYEER		00270	1	1	1	175.797															ü										0	0	0	0	0	0	0	0	0	0	529405	0	1.46527e+06	1.50006e+06	1.54579e+06	0	0	0	8.35543e+06	1.1864e+07	1.12349e+07	770921	0	0		1.50573					-3.74906							2.83969					0.0743737							1	938.494	-1.37072	33.7672
3394			AT5G56010.1; AT5G56030.1	AT5G56010.1	AT5G56010.1; AT5G56030.1	heat shock protein 81-3 | heat shock protein 81-2	heat shock protein 81-3 | heat shock protein 81-2	HSP90-3;HSP90-2	KLVSATK		00511; 00511	2	2	3	226.719																						ü	ü	ü	0	0	0	0	0	0	0	0	0	0	0	0	0	0	0	0	0	0	0	0	0	923985	872773	1.18999e+06																										1	746.477	0.166681	23.4024
3395		ü	AT1G04410.1	AT1G04410.1	AT1G04410.1	Lactate/malate dehydrogenase family protein	Lactate/malate dehydrogenase family protein	MDH1	KMDLTAEELK		00312	1	1	8	364.693																ü	ü	ü	ü	ü	ü	ü	ü		0	0	0	0	0	0	0	1.32878e+06	0	0	1.49018e+06	0	686479	819970	2.92614e+06	2.896e+06	1.83674e+06	2.26913e+06	3.0105e+06	2.9822e+06	3.40217e+06	2.61756e+06	2.38486e+06	4.66246e+07		-0.335508			0.446494	1.5306	1.08411						-0.170129	0.792505			1.36272	2.88906	2.12006						0.888763	1	1177.61	0.52837	58.4246
3396		ü	AT1G04410.1	AT1G04410.1	AT1G04410.1	Lactate/malate dehydrogenase family protein	Lactate/malate dehydrogenase family protein	MDH1	KMDLTAEELKEEK		00312	1	1	13	398.863							ü	ü			ü		ü	ü		ü	ü	ü	ü	ü	ü	ü	ü		0	0	0	0	0	0	2.47489e+06	2.77749e+06	0	0	2.19019e+06	0	2.97899e+06	3.1934e+06	3.42553e+06	2.10571e+06	1.97469e+06	1.67585e+06	2.30341e+06	2.83571e+06	3.31507e+06	2.47482e+06	2.05157e+06	1.13888e+06		0.544358			0.545229	-0.0897214	-0.634951					-0.259517	0.284841	1.45837			1.45925	0.939704	0.643963					0.835368	1.21828	2	1563.79	0.874437	52.7275
3397		ü	AT5G20490.1	AT5G20490.1	AT5G20490.1	Myosin family protein with Dil domain	Myosin family protein with Dil domain		KMEDALIK		00381	1	1	2	210.429														ü	ü										0	0	0	0	0	0	796079	944087	778926	0	515652	0	886562	816676	797006	0	0	0	0	0	0	0	0	0		0.691127										-0.698041	-0.00691387	1.61454										0.616409	0.995219	1	947.523	-0.241695	47.5552
3398			AT1G50250.1; AT5G42270.1	AT1G50250.1	AT1G50250.1; AT5G42270.1	FTSH protease 1 | FtsH extracellular protease family	FTSH protease 1 | FtsH extracellular protease family	FTSH1;FTSH5	KNAVVSEEK		00509; 00497	2	2	2	203.057													ü	ü											0	0	0	0	0	0	0	0	0	0	0	0	0	406187	0	0	0	0	0	0	0	0	0	0																										1	1003.54	0.0932214	24.4269
3399		ü	AT5G10450.4	AT5G10450.4	AT5G10450.4	G-box regulating factor 6	G-box regulating factor 6		KNDEHVSLVK		00080	1	1	2	237.638													ü	ü											0	0	0	0	0	0	539247	828400	0	0	0	0	929489	1.77101e+06	1.73748e+06	0	0	0	0	0	0	0	0	474957													1.08665												2.1238	1	1168.63	0.412194	33.2746
3400		ü	AT1G71500.1	AT1G71500.1	AT1G71500.1	Rieske (2Fe-2S) domain-containing protein	Rieske (2Fe-2S) domain-containing protein	PSB33	KNEVINGK		00242	1	1	13	273.093							ü	ü	ü		ü		ü	ü	ü			ü							0	0	0	0	0	0	2.24492e+06	2.35628e+06	2.48764e+06	547857	0	565935	2.1563e+06	1.9989e+06	1.81888e+06	0	0	0	0	0	0	0	0	0		1.83498										-2.08403	-0.249047	3.56766										0.235855	0.841452	1	901.51	0.299768	23.7652
3401		ü	AT1G71500.1	AT1G71500.1	AT1G71500.1	Rieske (2Fe-2S) domain-containing protein	Rieske (2Fe-2S) domain-containing protein	PSB33	KNEVINGK	1×Deamidated [N6(100)]	00242	1	1	12	317.583							ü	ü	ü	ü		ü	ü	ü	ü		ü								0	0	0	0	0	0	8.46392e+06	1.03169e+07	7.03989e+06	2.19842e+06	4.46827e+06	3.43637e+06	6.58026e+06	6.29751e+06	7.11207e+06	1.87508e+06	1.55342e+06	1.47392e+06	629713	611423	527889	1.17699e+06	1.16936e+06	818380		1.04204			-1.46691	-0.643465	0.823449					-1.39558	-0.353538	2.05914			0.361755	0.640173	1.76963					0.380092	0.782662	1	902.494	0.181491	26.4659
3402	ü		cont_P13645; cont_P19012	cont_P13645	cont_P13645; cont_P19012	Keratin, type I cytoskeletal 10 OS=Homo sapiens GN=KRT10 PE=1 SV=6 | Keratin, type I cytoskeletal 15 OS=Homo sapiens GN=KRT15 PE=1 SV=3	Keratin, type I cytoskeletal 10 OS=Homo sapiens GN=KRT10 PE=1 SV=6 | Keratin, type I cytoskeletal 15 OS=Homo sapiens GN=KRT15 PE=1 SV=3	KRT10;KRT15	KNHEEEMK		00285; 00242	2	2	18	295.019				ü		ü	ü	ü	ü	ü	ü	ü	ü	ü	ü	ü		ü	ü	ü	ü	ü		ü	1.05304e+06	0	2.29101e+06	1.61322e+06	0	0	2.15079e+06	1.51219e+06	8.05401e+06	4.46564e+06	3.91777e+06	3.3057e+06	2.21572e+06	1.1392e+06	3.72103e+06	2.57231e+06	0	1.93419e+06	927497	1.0934e+06	3.0504e+06	1.43009e+06	726322	1.58061e+06		-0.874118	1.08284	1.49585	-0.614317	-0.918972	-0.304655	1.00832	-0.399884			0.380878	-0.493239	0.545587	2.1182	2.8203	0.653239	0.528886	0.809636	2.01157	0.757919			1.30213	0.710428	1	1044.48	0.0701647	20.6385
3403	ü		cont_P13645; cont_P19012	cont_P13645	cont_P13645; cont_P19012	Keratin, type I cytoskeletal 10 OS=Homo sapiens GN=KRT10 PE=1 SV=6 | Keratin, type I cytoskeletal 15 OS=Homo sapiens GN=KRT15 PE=1 SV=3	Keratin, type I cytoskeletal 10 OS=Homo sapiens GN=KRT10 PE=1 SV=6 | Keratin, type I cytoskeletal 15 OS=Homo sapiens GN=KRT15 PE=1 SV=3	KRT10;KRT15	KNHEEEMK	1×Oxidation [M7(100)]	00285; 00242	2	2	1	301.813																ü									0	0	0	0	0	0	0	0	0	0	0	0	0	0	0	1.52105e+06	0	0	0	0	0	0	0	0																										1	1060.47	1.44706	16.259
3404	ü	ü	cont_P13645	cont_P13645	cont_P13645	Keratin, type I cytoskeletal 10 OS=Homo sapiens GN=KRT10 PE=1 SV=6	Keratin, type I cytoskeletal 10 OS=Homo sapiens GN=KRT10 PE=1 SV=6	KRT10	KNHEEEMKDLR		00285	1	1	3	353.885									ü	ü	ü														0	0	0	0	0	0	534216	0	2.37956e+06	3.03393e+06	1.28191e+06	1.41875e+06	0	0	566145	0	0	0	0	0	759240	0	0	0		-1.64212										0.648271	-0.993852	0.320385										1.56729	0.502135	2	1428.69	-0.244735	34.0974
3405	ü	ü	cont_P13645	cont_P13645	cont_P13645	Keratin, type I cytoskeletal 10 OS=Homo sapiens GN=KRT10 PE=1 SV=6	Keratin, type I cytoskeletal 10 OS=Homo sapiens GN=KRT10 PE=1 SV=6	KRT10	KNHEEEMKDLR	1×Oxidation [M7(100)]	00285	1	1	3	540.027							ü		ü	ü															0	0	0	0	0	0	2.36895e+06	0	1.54633e+06	3.76714e+06	0	0	784825	0	0	0	0	0	0	0	0	0	0	0												0.976926	-1.2861											1.96827	0.410057	2	1444.68	0.785978	23.6944
3406	ü	ü	cont_P08779	cont_P08779	cont_P08779	Keratin, type I cytoskeletal 16 OS=Homo sapiens GN=KRT16 PE=1 SV=4	Keratin, type I cytoskeletal 16 OS=Homo sapiens GN=KRT16 PE=1 SV=4	KRT16	KNHEEEMLALR	1×Oxidation [M7(100)]	00253	1	1	2	356.377														ü					ü						0	0	0	0	0	0	0	0	0	1.15758e+06	0	0	0	2.06492e+06	0	0	0	0	2.06734e+06	0	0	0	0	0																										1	1385.68	0.382865	41.7641
3407		ü	AT3G44310	AT3G44310	AT3G44310	NIT1 OS=Arabidopsis thaliana (Thale cress)	NIT1 OS=Arabidopsis thaliana (Thale cress)		KNHVYLVMGAIEK		00116	1	1	61	560.541																ü	ü	ü	ü	ü	ü	ü	ü	ü	0	0	0	0	0	0	0	0	0	0	0	0	0	0	0	6.56886e+08	4.73341e+08	4.07273e+08	7.80013e+08	5.34641e+08	7.68332e+08	1.26752e+09	1.85512e+09	1.07896e+09					0.446425	1.44148	0.995053										1.36266	2.71599	1.99315							1	1501.82	-1.06769	65.8943
3408		ü	AT3G44310	AT3G44310	AT3G44310	NIT1 OS=Arabidopsis thaliana (Thale cress)	NIT1 OS=Arabidopsis thaliana (Thale cress)		KNHVYLVMGAIEK	1×Deamidated [N2(100)]	00116	1	1	18	383.091																ü	ü	ü	ü	ü	ü	ü	ü	ü	0	0	0	0	0	0	0	0	0	0	0	0	0	0	0	0	0	0	0	0	0	0	3.10519e+07	1.28881e+07																										1	1502.8	-0.394806	69.4042
3409		ü	AT3G44310	AT3G44310	AT3G44310	NIT1 OS=Arabidopsis thaliana (Thale cress)	NIT1 OS=Arabidopsis thaliana (Thale cress)		KNHVYLVMGAIEK	1×Oxidation [M8(100)]	00116	1	1	92	485.816																ü	ü	ü	ü	ü	ü	ü	ü	ü	0	0	0	0	0	0	0	0	0	0	0	0	0	0	0	6.52506e+07	8.16013e+07	7.63369e+07	7.54198e+07	6.04289e+07	1.01477e+08	5.69226e+07	1.10192e+08	9.36891e+07					0.0620978	0.17729	0.115192										1.04398	1.13076	1.08312							1	1517.81	-0.555503	65.1709
3410		ü	AT3G44310	AT3G44310	AT3G44310	NIT1 OS=Arabidopsis thaliana (Thale cress)	NIT1 OS=Arabidopsis thaliana (Thale cress)		KNHVYLVMGAIEK	1×Oxidation [M8(100)];1×Deamidated [N2(100)]	00116	1	1	2	310.258																						ü		ü	0	0	0	0	0	0	0	0	0	0	0	0	0	0	0	0	0	0	0	0	0	923945	0	3.53037e+06																										1	1518.8	-0.105389	55.805
3411		ü	AT1G49480.1	AT1G49480.1	AT1G49480.1	related to vernalization1 1	related to vernalization1 1	REM19	KNPNPEEVNSSTPGGDDSENR		00073	1	1	11	348.258							ü	ü	ü	ü	ü		ü	ü	ü										0	0	0	0	0	0	3.53035e+06	3.00341e+06	2.61948e+06	567987	1.42273e+06	2.01076e+06	3.38827e+06	3.0024e+06	2.8701e+06	616352	681015	0	0	0	0	458327	483700	0		1.38915				-0.460475						-1.36512	0.0240248	2.61924				0.726747						0.388202	1.01679	1	2242.98	-0.599242	43.5525
3412		ü	AT1G17100.1	AT1G17100.1	AT1G17100.1	SOUL heme-binding family protein	SOUL heme-binding family protein	AtHBP1	KNQPDPAPSENLHIQK		00136	1	1	7	189.361																ü			ü	ü	ü	ü	ü	ü	0	0	0	0	0	0	628275	853468	0	0	0	0	1.15968e+06	1.77142e+06	1.59585e+06	1.14523e+06	0	0	1.09502e+06	1.02113e+06	1.39534e+06	2.30336e+06	1.64697e+06	1.66344e+06					0.0182811	0.690277	0.671996						1.02055				1.01275	1.61359	1.59328						2.02869	1	1815.93	1.67616	44.7891
3413		ü	TCV_P38	TCV_P38	TCV_P38	TCV_P38 OS=TCV	TCV_P38 OS=TCV		KNTDTEPK		00095	1	1	32	334.308			ü	ü	ü	ü	ü	ü	ü	ü	ü	ü							ü	ü	ü	ü	ü	ü	0	0	8.46135e+07	7.21913e+07	2.69667e+06	1.28841e+06	2.20125e+06	3.71739e+06	1.14557e+06	3.04523e+08	3.12759e+08	3.3316e+08	0	0	0	0	0	0	4.13802e+07	3.07163e+08	3.41848e+08	1.3721e+07	9.12473e+06	5.57537e+06							-4.20126	2.01818	1.06203		2.25067	7.23024							0.054362	4.05072	2.08786		4.75903	150.147		1	932.468	-0.195204	18.8264
3414		ü	TCV_P38	TCV_P38	TCV_P38	TCV_P38 OS=TCV	TCV_P38 OS=TCV		KNTDTEPK	1×Deamidated [N2(100)]	00095	1	1	11	298.852			ü	ü						ü	ü	ü							ü	ü	ü				0	0	1.20073e+06	828611	0	0	0	0	0	7.07296e+06	3.42194e+06	4.33689e+06	0	0	0	0	0	0	6.02135e+06	5.76893e+06	4.35347e+06	0	0	0								2.24159	2.41718											4.72917	5.34125					1	933.452	-4.88056	19.3593
3415		ü	TCV_P38	TCV_P38	TCV_P38	TCV_P38 OS=TCV	TCV_P38 OS=TCV		KNTDTEPK	1×Acetyl [K1(100)]	00095	1	1	5	247.091										ü		ü							ü	ü	ü				0	0	0	0	0	0	0	0	0	1.76518e+06	1.49883e+06	1.76502e+06	0	0	0	0	0	0	1.17976e+06	1.29379e+06	1.78394e+06	0	0	0																										1	974.479	1.66983	21.9354
3416			AT1G07790.1; AT5G22880.1	AT1G07790.1	AT1G07790.1; AT5G22880.1	Histone superfamily protein | histone B2	Histone superfamily protein | histone B2	;	KNVETYK		00056; 00053	2	2	14	179.686	ü						ü	ü	ü	ü	ü	ü		ü	ü		ü	ü				ü	ü	ü	1.53553e+06	1.23092e+06	0	0	697265	0	754468	1.0046e+06	757825	1.05428e+06	979210	1.39257e+06	1.86048e+06	1.92924e+06	1.97469e+06	1.62781e+06	1.30314e+06	1.91393e+06	0	531762	741921	1.12397e+06	974948	0		0.76721	0.214582	-0.725875	-1.34473	-0.607823	0.736903			1.462	0.586218	0.441205	1.20841	1.70198	1.16037	0.60463	0.393729	0.656186	1.66659			2.7549	1.50131	1.35774	2.31084	1	881.473	-0.925762	24.3981
3417		ü	AT3G45980.1	AT3G45980.1	AT3G45980.1	Histone superfamily protein	Histone superfamily protein	H2B	KPAAEKPVEEK		00013	1	1	49	466.586	ü	ü	ü	ü	ü	ü	ü	ü	ü	ü	ü	ü	ü	ü	ü	ü	ü	ü	ü	ü	ü	ü	ü	ü	7.71087e+06	1.98392e+07	5.22308e+06	8.827e+06	1.0227e+07	8.93329e+06	7.88502e+06	7.80373e+06	9.75821e+06	1.09788e+07	9.6137e+06	1.19978e+07	1.53852e+07	1.45054e+07	1.32993e+07	1.77773e+07	1.76103e+07	1.96281e+07	5.41753e+06	6.83577e+06	6.42546e+06	1.15531e+07	1.06251e+07	8.26057e+06		0.40961	0.566466	-0.551955	-1.56354	-0.866434	0.697106	0.672068	-0.1319	0.588339	0.071868	0.358849	0.768459	1.32833	1.48089	0.682095	0.33832	0.548501	1.62125	1.59336	0.912629	1.50351	1.05108	1.2824	1.70345	2	1225.68	0.591538	22.9139
3418		ü	AT2G26190.1	AT2G26190.1	AT2G26190.1	calmodulin-binding family protein	calmodulin-binding family protein	IQM4	KPAETIVTEEQEEEK		00426	1	1	5	295.77											ü	ü	ü	ü	ü										0	0	0	0	0	0	1.04587e+06	1.40442e+06	850604	1.30694e+06	1.19008e+06	1.38198e+06	2.7364e+06	3.04299e+06	2.52331e+06	0	0	0	0	0	0	0	0	0		1.09637										0.260915	1.35728	2.13815										1.19824	2.56202	1	1759.86	0.434433	49.6924
3419		ü	AT1G09620.1	AT1G09620.1	AT1G09620.1	ATP binding;leucine-tRNA ligases;aminoacyl-tRNA ligases;nucleotide binding;ATP binding;aminoacyl-tRNA ligases	ATP binding;leucine-tRNA ligases;aminoacyl-tRNA ligases;nucleotide binding;ATP binding;aminoacyl-tRNA ligases		KPALQDK		00413	1	1	2	154.106										ü			ü												0	0	0	0	0	0	0	0	0	0	0	0	2.21996e+06	0	0	0	0	0	0	0	0	0	0	0																										1	799.467	0.662679	22.5896
3420		ü	AT5G59910.1	AT5G59910.1	AT5G59910.1	Histone superfamily protein	Histone superfamily protein		KPASEKPVEEK		00013	1	1	57	400.829	ü	ü		ü	ü	ü	ü	ü	ü	ü	ü	ü	ü	ü	ü	ü	ü	ü	ü	ü	ü	ü	ü	ü	3.89676e+07	3.22995e+07	2.03314e+07	1.95862e+07	1.64985e+07	1.5433e+07	1.32433e+07	1.48082e+07	1.50282e+07	2.74396e+07	2.54942e+07	3.08399e+07	2.43637e+07	2.45518e+07	2.49812e+07	3.31517e+07	3.06269e+07	3.28374e+07	1.29994e+07	1.53792e+07	1.56354e+07	1.959e+07	1.82685e+07	1.29209e+07		-0.176607	-0.140487	-1.30712	-1.13833	-0.950016	0.18831	0.480301	-0.448694	0.62629	0.0622134	0.957302	0.780695	0.884781	0.907213	0.404126	0.454286	0.517627	1.13943	1.39503	0.732706	1.54359	1.04407	1.94168	1.71796	2	1241.67	0.960382	22.3469
3421		ü	AT5G17380.1	AT5G17380.1	AT5G17380.1	Thiamine pyrophosphate dependent pyruvate decarboxylase family protein	Thiamine pyrophosphate dependent pyruvate decarboxylase family protein	HACL	KPAVVNVIIDPFAGAESGR		00549	1	1	1	184.754													ü												0	0	0	0	0	0	0	0	0	0	0	0	0	0	0	0	0	0	0	0	0	0	0	0																										1	1940.06	-0.353979	95.2121
3422		ü	AT3G45140.1	AT3G45140.1	AT3G45140.1	lipoxygenase 2	lipoxygenase 2	LOX2	KPCETDPSSEQR	1×Methylthio [C3]	00279	1	1	23	259.863							ü	ü	ü	ü	ü	ü	ü	ü	ü	ü		ü	ü	ü	ü	ü	ü		0	0	0	0	0	0	5.32204e+06	5.71456e+06	4.4529e+06	3.81736e+06	4.5138e+06	5.08179e+06	4.7588e+06	5.33776e+06	4.9234e+06	2.90433e+06	2.54882e+06	2.6845e+06	2.81239e+06	3.41141e+06	3.74999e+06	1.50202e+06	1.60486e+06	776578		0.17141			0.285454	-1.13605	-1.4215					-0.209705	-0.0382942	1.12616			1.21879	0.455005	0.373324					0.864714	0.973806	1	1422.6	-0.371491	36.0176
3423		ü	AT1G32060.1	AT1G32060.1	AT1G32060.1	phosphoribulokinase	phosphoribulokinase		KPDFDAFIDPQK		00224	1	1	16	200.505	ü	ü	ü				ü	ü			ü		ü	ü	ü	ü		ü	ü	ü			ü		2.95906e+06	2.83234e+06	9.17758e+06	0	5.80628e+06	2.5036e+06	1.12397e+07	2.31506e+07	0	0	2.80767e+06	0	6.93065e+06	8.19696e+06	1.28378e+07	2.87588e+06	6.29005e+06	1.03539e+07	3.79947e+06	6.89539e+06	4.96293e+06	881851	1.63012e+06	4.30075e+06		1.68077	0.982823	2.47819	-0.175515	-1.64033	-1.46482		-0.857239	1.23933	-1.05475	-2.52238	-0.841619	3.20598	1.97633	5.57198	0.885451	0.320783	0.362282		0.552008	2.36088	0.48138	0.174055	0.558017	1	1420.71	0.807373	79.3054
3424		ü	AT5G55160.1	AT5G55160.1	AT5G55160.1	small ubiquitin-like modifier 2	small ubiquitin-like modifier 2	SUMO2	KPDQGAHINLK		00010	1	1	8	377.781																ü	ü	ü		ü	ü	ü	ü	ü	0	0	0	0	0	0	0	0	0	0	0	0	0	0	0	3.32861e+06	2.76563e+06	1.33883e+06	6.33692e+06	4.82317e+06	4.30481e+06	7.36186e+06	4.91342e+06	8.02607e+06					1.13874	1.51933	0.380593										2.20188	2.86658	1.30188							1	1220.67	0.486043	33.6565
3425			AT5G56010.1; AT5G56030.1	AT5G56010.1	AT5G56010.1; AT5G56030.1	heat shock protein 81-3 | heat shock protein 81-2	heat shock protein 81-3 | heat shock protein 81-2	HSP90-3;HSP90-2	KPEEINK		00271; 00271	2	2	1	188.128																								ü	0	0	0	0	0	0	0	0	0	0	0	0	0	0	0	0	0	0	0	0	0	0	0	0																										1	857.473	-1.22361	22.6322
3426			AT5G56010.1; AT5G56030.1	AT5G56010.1	AT5G56010.1; AT5G56030.1	heat shock protein 81-3 | heat shock protein 81-2	heat shock protein 81-3 | heat shock protein 81-2	HSP90-3;HSP90-2	KPEEINKEEYAAFYK		00271; 00271	2	2	6	188.728													ü		ü					ü	ü	ü	ü		0	0	0	0	0	0	0	0	0	0	0	0	1.18055e+06	1.26099e+06	1.36414e+06	0	0	0	0	914830	1.15951e+06	3.03153e+06	1.93667e+06	1.24197e+06							0.912871												1.88279							2	1858.92	0.583016	62.0207
3427		ü	AT5G24020.1	AT5G24020.1	AT5G24020.1	septum site-determining protein (MIND)	septum site-determining protein (MIND)	MIND1	KPELAGETPR		00050	1	1	1	203.562								ü																	0	0	0	0	0	0	0	0	0	0	0	0	0	0	0	0	0	0	0	0	0	0	0	0																										1	1097.59	0.690234	36.7096
3428		ü	AT4G10340.1	AT4G10340.1	AT4G10340.1	light harvesting complex of photosystem II 5	light harvesting complex of photosystem II 5	LHCB5	KPENFAK		00103	1	1	1	179.758								ü																	0	0	0	0	0	0	1.36857e+06	1.99667e+06	0	0	0	0	0	0	0	0	0	0	0	0	0	0	0	0																										1	833.452	1.341	24.786
3429			AT5G03300.1; AT3G09820.1	AT3G09820.1	AT5G03300.1; AT3G09820.1	adenosine kinase 2 | adenosine kinase 1	adenosine kinase 2 | adenosine kinase 1	ADK2;ADK1	KPENWALVEK		00152; 00151	2	2	7	313.986							ü	ü					ü	ü	ü	ü						ü			0	0	0	0	0	0	4.75943e+06	5.36928e+06	0	0	1.32531e+06	0	4.78656e+06	4.04221e+06	5.26114e+06	6.00227e+06	2.18317e+06	4.9945e+06	2.77518e+06	2.17635e+06	3.63667e+06	3.85687e+06	3.36294e+06	2.97163e+06		1.81684			-0.525056	-0.254623	0.270433					-1.93143	-0.114589	3.5231			0.694932	0.838206	1.20617					0.262168	0.923645	1	1213.66	0.544695	56.3656
3430		ü	AT4G20260.4	AT4G20260.4	AT4G20260.4	plasma-membrane associated cation-binding protein 1	plasma-membrane associated cation-binding protein 1		KPEVEEK		00188	1	1	11	259.379	ü	ü		ü					ü							ü	ü	ü			ü		ü		2.3082e+06	1.92365e+06	1.65185e+06	2.10488e+06	0	0	871748	1.70154e+06	8.03441e+06	669131	0	9.06472e+06	0	0	0	2.36719e+06	1.98443e+06	1.94534e+06	0	530791	0	0	0	0			-0.0113329	0.116365	-1.97776			0.401401	-1.81269			0.108641			0.992175	1.084	0.253884			1.32079	0.284659			1.07821		1	858.457	-1.35646	21.4427
3431		ü	AT5G02960.1	AT5G02960.1	AT5G02960.1	Ribosomal protein S12/S23 family protein	Ribosomal protein S12/S23 family protein	RPS23B	KPFAGSSHAK		00038	1	1	4	311.633							ü	ü					ü		ü										0	0	0	0	0	0	0	469351	0	0	0	0	1.4701e+06	1.24965e+06	1.37485e+06	0	0	0	0	0	0	0	0	0													1.53683												2.90157	1	1029.55	-0.412075	22.3014
3432		ü	AT4G26840.1	AT4G26840.1	AT4G26840.1	small ubiquitin-like modifier 1	small ubiquitin-like modifier 1	SUMO1	KPGDGGAHINLK		00010	1	1	5	342.004																ü		ü				ü	ü		0	0	0	0	0	0	0	0	0	0	0	0	0	0	0	2.15658e+06	475942	591586	0	0	504921	3.8387e+06	2.08685e+06	812956					-0.745956	1.14098	1.88693										0.596273	2.2053	3.69848							1	1206.66	0.666019	35.9142
3433		ü	AT4G20360.1	AT4G20360.1	AT4G20360.1	RAB GTPase homolog E1B	RAB GTPase homolog E1B	TUFA	KPHVNIGTIGHVDHGK		00077	1	1	34	507.566							ü	ü			ü		ü	ü	ü	ü	ü	ü		ü	ü	ü	ü	ü	0	0	0	0	0	0	7.10309e+07	7.45474e+07	0	0	3.18697e+07	1.236e+06	8.13456e+07	7.34547e+07	7.26086e+07	2.97608e+07	2.28772e+07	2.02612e+07	1.38314e+07	1.19583e+07	1.59415e+07	2.236e+07	2.42223e+07	1.76117e+07		3.59238			-0.795763	-0.177419	0.618345					-3.53533	0.0570515	12.0619			0.576038	0.884284	1.53511					0.0862499	1.04034	1	1708.92	0.59287	42.3328
3434		ü	ATCG00065.1_x000D_; ATCG01230.1_x000D_; ATCG00905.1	ATCG00065.1_x000D_ ATCG01230.1_x000D_ ATCG00905.1	ATCG00065.1_x000D_; ATCG01230.1_x000D_; ATCG00905.1	ribosomal protein S12A<|>ribosomal protein S12B<|>ribosomal protein S12C	ribosomal protein S12A<|>ribosomal protein S12B<|>ribosomal protein S12C	rps12; rps12-2; rps12-A; rps12-B	KPNSALR		00044	1	1	6	181.499								ü			ü		ü	ü	ü	ü									0	0	0	0	0	0	5.89592e+06	6.8791e+06	1.13706e+06	0	2.07014e+06	702573	5.35004e+06	4.8025e+06	5.42652e+06	1.9296e+06	1.46095e+06	1.33106e+06	0	596453	508742	721555	1.07294e+06	1.03889e+06		2.10423			-1.49619	-0.740661	0.755524					-1.57219	0.53204	4.29968			0.35449	0.598465	1.68825					0.336297	1.44597	1	785.463	0.0451873	22.7012
3435		ü	AT5G64130.3	AT5G64130.3	AT5G64130.3	cAMP-regulated phosphoprotein 19-related protein	cAMP-regulated phosphoprotein 19-related protein	MHJ24.11	KPPLISK		00042	1	1	3	173.66								ü						ü				ü							0	0	0	0	0	0	1.92449e+06	1.99443e+06	1.85326e+06	1.50349e+06	1.10847e+06	1.41308e+06	2.44217e+06	2.13609e+06	2.40993e+06	1.2779e+06	618923	893033	0	920123	1.085e+06	1.53427e+06	1.10665e+06	684329		0.805468			0.165997	0.239373	0.0733761					-0.531599	0.273869	1.74771			1.12194	1.18048	1.05218					0.691788	1.20905	1	782.513	0.517571	32.9857
3436		ü	AT1G74960.2_x000D_; AT1G74960.3_x000D_; AT1G74960.1	AT1G74960.2_x000D_ AT1G74960.3_x000D_ AT1G74960.1	AT1G74960.2_x000D_; AT1G74960.3_x000D_; AT1G74960.1	fatty acid biosynthesis 1<|>fatty acid biosynthesis 1<|>fatty acid biosynthesis 1	fatty acid biosynthesis 1<|>fatty acid biosynthesis 1<|>fatty acid biosynthesis 1	KAS2	KPPTEQR		00124	1	1	6	168.115							ü	ü			ü		ü	ü	ü										0	0	0	0	0	0	1.26944e+06	1.32445e+06	1.4182e+06	0	0	0	1.21597e+06	1.30034e+06	1.12352e+06	0	0	636573	0	0	0	752967	0	0													-0.141537												0.906553	1	855.468	-0.293539	20.5794
3437		ü	AT4G34980.1	AT4G34980.1	AT4G34980.1	subtilisin-like serine protease 2	subtilisin-like serine protease 2	SBT1.6	KPSPGNLNYPSITAVFPTNR		00648	1	1	8	205.278								ü					ü	ü	ü		ü				ü		ü		0	0	0	0	0	0	1.90619e+06	2.71393e+06	0	0	0	0	2.04376e+06	3.27e+06	3.2332e+06	1.00876e+06	1.72888e+06	0	0	1.13098e+06	1.27879e+06	3.94146e+06	2.11762e+06	4.16709e+06					-0.135037	1.30552	1.44056						0.292288				0.910646	2.47173	2.71426						1.22458	1	2173.14	-2.09014	88.7681
3438		ü	AT4G34450.1	AT4G34450.1	AT4G34450.1	coatomer gamma-2 subunit, putative / gamma-2 coat protein, putative / gamma-2 COP, putative	coatomer gamma-2 subunit, putative / gamma-2 coat protein, putative / gamma-2 COP, putative		KPTGLGAPPAAPASGFDGYER		00604	1	1	13	226.944								ü			ü		ü	ü	ü	ü	ü	ü	ü	ü	ü	ü	ü		0	0	0	0	0	0	1.8841e+06	1.78899e+06	0	0	0	0	1.89414e+06	2.43361e+06	2.49449e+06	665813	0	0	0	0	772985	0	770454	0													0.297953												1.2294	1	2059.02	0.820215	70.1521
3439			AT5G02570.1; AT1G07790.1; AT2G37470.1; AT2G28720.1; AT3G45980.1; AT5G22880.1; AT5G59910.1	AT5G59910.1	AT5G02570.1; AT1G07790.1; AT2G37470.1; AT2G28720.1; AT3G45980.1; AT5G22880.1; AT5G59910.1	Histone superfamily protein | Histone superfamily protein | Histone superfamily protein | Histone superfamily protein | Histone superfamily protein | histone B2 | Histone superfamily protein	Histone superfamily protein | Histone superfamily protein | Histone superfamily protein | Histone superfamily protein | Histone superfamily protein | histone B2 | Histone superfamily protein	;;;;H2B;;	KPTITSR		00094; 00110; 00101; 00113; 00112; 00107; 00112	7	7	17	194.197	ü						ü	ü			ü		ü	ü	ü	ü	ü	ü	ü	ü	ü	ü	ü		3.5127e+06	3.3618e+06	1.56761e+06	0	2.61059e+06	2.37145e+06	9.95509e+06	1.14781e+07	0	0	1.37328e+07	0	2.72941e+07	2.46079e+07	2.67277e+07	2.95723e+07	2.0441e+07	2.81938e+07	9.70993e+06	1.16411e+07	1.44259e+07	2.06677e+07	1.89092e+07	1.08687e+07		0.931052	2.90472	1.63722	-1.12856	-0.668149	0.460409		2.9085	3.39554	2.70241	0.361436	1.29249	1.90667	7.48872	3.11065	0.457372	0.629313	1.37593		7.50837	10.5235	6.50886	1.2847	2.4495	1	802.478	-0.593503	25.0694
3440		ü	AT3G44300.1	AT3G44300.1	AT3G44300.1	nitrilase 2	nitrilase 2	NIT2	KPVTFISK		00322	1	1	17	322.533																ü	ü	ü	ü	ü	ü	ü	ü	ü	0	0	0	0	0	0	0	0	0	0	0	0	0	0	0	1.22407e+07	7.59569e+06	7.18902e+06	1.48861e+09	1.62627e+09	1.71104e+09	1.98412e+08	1.62617e+08	1.14533e+08					7.52105	4.14424	-3.37681										183.68	17.6824	0.0962672							1	919.561	0.719251	41.8696
3441		ü	AT3G44300.1	AT3G44300.1	AT3G44300.1	nitrilase 2	nitrilase 2	NIT2	KPVTFISKVEK		00322	1	1	2	263.151																				ü	ü				0	0	0	0	0	0	0	0	0	0	0	0	0	0	0	0	0	0	2.38637e+06	2.4422e+06	3.21116e+06	0	0	0																										2	1275.77	0.506766	45.8925
3442		ü	AT3G44320.1	AT3G44320.1	AT3G44320.1	nitrilase 3	nitrilase 3	NIT3	KPVTFMTK		00329	1	1	17	365.556																ü	ü	ü	ü	ü	ü	ü	ü	ü	0	0	0	0	0	0	0	0	0	0	0	0	0	0	0	6.97614e+07	4.49152e+07	4.2864e+07	1.42216e+08	1.50901e+08	1.58544e+08	1.77999e+08	1.69e+08	9.41376e+07					1.55432	1.46604	-0.0882791										2.93695	2.76263	0.940644							1	951.533	-0.58114	41.9661
3443		ü	AT3G44320.1	AT3G44320.1	AT3G44320.1	nitrilase 3	nitrilase 3	NIT3	KPVTFMTK	1×Oxidation [M6(100)]	00329	1	1	19	472.498																ü	ü	ü	ü	ü	ü	ü	ü	ü	0	0	0	0	0	0	1.16352e+09	1.51145e+09	1.27367e+09	8.18008e+08	7.36096e+08	1.29987e+09	3.68121e+08	7.97496e+08	8.17755e+08	1.76961e+07	1.44756e+07	1.38424e+07	3.65217e+07	4.06421e+07	3.98117e+06	8.77114e+06	3.41777e+07	3.01052e+07		-0.568328			0.245613	0.44925	0.203637					-0.505629	-1.07396	0.674398			1.1856	1.36533	1.1516					0.704353	0.475014	1	967.528	-0.122627	32.9352
3444		ü	AT1G74880.1	AT1G74880.1	AT1G74880.1	NAD(P)H:plastoquinone dehydrogenase complex subunit O	NAD(P)H:plastoquinone dehydrogenase complex subunit O	ndhO	KPVYSMK		00070	1	1	3	190.455																	ü				ü		ü		0	0	0	0	0	0	0	600686	0	7.01954e+06	0	0	0	0	0	3.07459e+06	2.00824e+06	1.96896e+06	1.52109e+06	1.40576e+06	1.26721e+06	2.7168e+06	3.03213e+06	2.03652e+06					-0.721881	0.15486	0.876741										0.606306	1.11331	1.83622							1	852.465	-0.332889	34.292
3445			AT5G49910.1; AT4G24280.1	AT5G49910.1	AT5G49910.1; AT4G24280.1	chloroplast heat shock protein 70-2 | chloroplast heat shock protein 70-1	chloroplast heat shock protein 70-2 | chloroplast heat shock protein 70-1	HSP70-7;HSP70-6	KQDITITGASTLPK		00567; 00567	2	2	13	299.87					ü	ü	ü	ü			ü		ü	ü	ü	ü	ü	ü				ü	ü		0	517488	536644	0	2.78775e+06	3.2718e+06	2.38129e+07	2.73972e+07	0	0	4.67933e+06	0	2.83371e+07	2.76794e+07	2.98162e+07	4.88241e+06	3.03069e+06	2.58996e+06	976896	987061	1.0866e+06	3.40912e+06	3.97491e+06	1.7543e+06		2.61149	2.70379	5.62522	-1.73096	-0.229654	1.5013		0.920396	3.2432	-0.0708551	-2.44851	0.162982	6.11137	6.51513	49.3581	0.301252	0.85284	2.83098		1.89264	9.46894	0.952074	0.1832	1.1196	1	1472.83	0.312368	60.2825
3446		ü	AT4G24280.1	AT4G24280.1	AT4G24280.1	chloroplast heat shock protein 70-1	chloroplast heat shock protein 70-1	HSP70-6	KQDITITGASTLPKDEVDQMVQEAER		00567	1	1	4	506.893							ü						ü	ü	ü										0	0	0	0	0	0	6.18862e+06	4.02013e+06	0	1.2365e+06	0	794655	7.91499e+06	1.44366e+07	1.29105e+07	0	0	0	0	0	0	0	0	0		3.52157										-2.3311	1.19048	11.4842										0.198733	2.28228	2	2902.45	-0.600099	93.2291
3447		ü	AT5G49910.1	AT5G49910.1	AT5G49910.1	chloroplast heat shock protein 70-2	chloroplast heat shock protein 70-2	HSP70-7	KQDITITGASTLPKDEVDTMVQEAER		00567	1	1	4	527.468							ü						ü	ü	ü										0	0	0	0	0	0	7.66029e+06	7.31089e+06	0	0	0	0	7.67565e+06	8.94003e+06	7.35149e+06	0	0	0	0	0	0	0	0	0													0.0891456												1.06374	2	2875.44	0.169	91.4916
3448		ü	AT5G66190.1	AT5G66190.1	AT5G66190.1	ferredoxin-NADP(+)-oxidoreductase 1	ferredoxin-NADP(+)-oxidoreductase 1	LFNR1	KQEEGIVVNK		00068	1	1	5	238.519	ü						ü	ü							ü										1.03573e+06	1.30688e+06	0	0	0	0	2.3561e+06	2.58245e+06	1.91004e+06	0	0	0	605890	1.65686e+06	2.37568e+06	0	0	0	0	0	0	0	0	0				0.961192									-0.761609			1.94692									0.589838	1	1143.64	0.285292	35.0103
3449	ü	ü	cont_P04264	cont_P04264	cont_P04264	Keratin, type II cytoskeletal 1 OS=Homo sapiens GN=KRT1 PE=1 SV=6	Keratin, type II cytoskeletal 1 OS=Homo sapiens GN=KRT1 PE=1 SV=6	KRT1	KQISNLQQSISDAEQR		00417	1	1	38	429.563			ü		ü	ü	ü	ü			ü		ü	ü	ü	ü	ü	ü	ü	ü	ü	ü	ü	ü	863220	0	2.87806e+07	0	0	7.23842e+06	1.44564e+07	8.63174e+06	0	0	2.5898e+07	0	1.62627e+07	2.73892e+07	2.24372e+07	9.19013e+06	6.93934e+06	1.03823e+07	1.13173e+07	3.62135e+06	1.39402e+07	1.5221e+07	6.08004e+06	6.92421e+06		-0.265814	3.33585	3.69384	-0.0709265	-0.0157396	0.0551869		-1.79431	1.57328	0.252232	1.21312	0.947309	0.831729	10.0969	12.9407	0.952026	0.989149	1.03899		0.28831	2.9758	1.19105	2.31839	1.92827	1	1844.95	-0.982483	63.1944
3450		ü	AT2G01250.1	AT2G01250.1	AT2G01250.1	Ribosomal protein L30/L7 family protein	Ribosomal protein L30/L7 family protein	RPL7B	KQNVEAAK		00027	1	1	4	209.339													ü		ü							ü	ü		0	0	0	0	0	0	0	0	0	0	0	0	0	0	512636	0	0	0	0	0	0	0	0	0																										1	887.495	0.0194884	19.7641
3451		ü	AT4G40030.2	AT4G40030.2	AT4G40030.2	Histone superfamily protein	Histone superfamily protein	H3.3	KSAPTTGGVK	1×Methyl [K1(100)]	00056	1	1	12	386.828													ü	ü	ü	ü	ü	ü	ü	ü	ü	ü	ü	ü	0	0	0	0	0	0	0	0	0	0	0	0	1.20986e+06	992923	1.006e+06	1.65521e+06	1.33882e+06	1.41914e+06	866789	886647	951105	1.88993e+06	1.83259e+06	1.49314e+06					-0.701711	0.239193	0.940904										0.614843	1.18033	1.91973							1	959.552	-0.0753599	23.26
3452			AT1G03630.1; AT4G27440.1_x000D_; AT4G27440.2	AT1G03630.1	AT1G03630.1; AT4G27440.1_x000D_; AT4G27440.2	protochlorophyllide oxidoreductase C | protochlorophyllide oxidoreductase B<|>protochlorophyllide oxidoreductase B	protochlorophyllide oxidoreductase C | protochlorophyllide oxidoreductase B<|>protochlorophyllide oxidoreductase B	PORC;PORB	KSDYPSK		00216; 00215	2	2	2	161.446									ü	ü															0	0	0	0	0	0	8.98458e+06	9.38804e+06	8.70254e+06	579367	1.23308e+06	1.24914e+06	2.52014e+06	3.55925e+06	3.53478e+06	4.41839e+06	2.5038e+06	2.58064e+06	0	0	0	0	0	0		1.71699										-3.22799	-1.51101	3.28749										0.106728	0.350867	1	824.415	-1.50969	22.2264
3453		ü	AT2G30060.1	AT2G30060.1	AT2G30060.1	Pleckstrin homology (PH) domain superfamily protein	Pleckstrin homology (PH) domain superfamily protein	RANBP1B	KSEAVEEK		00201	1	1	1	230.98											ü														0	0	0	0	0	0	0	0	0	0	0	0	0	0	0	0	0	0	0	0	0	0	0	0																										1	919.473	0.339292	20.342
3454		ü	AT3G63460.1	AT3G63460.1	AT3G63460.1	transducin family protein / WD-40 repeat family protein	transducin family protein / WD-40 repeat family protein	SEC31B	KSEETESEEEK		00430	1	1	6	302.839										ü		ü	ü	ü	ü						ü				0	0	0	0	0	0	0	0	0	0	0	602387	558843	703347	0	0	0	0	0	0	0	0	0	0		0.0576491												1.04077												1	1324.58	0.296101	22.0054
3455		ü	AT3G47070.1	AT3G47070.1	AT3G47070.1	LOCATED IN: thylakoid, chloroplast thylakoid membrane, chloroplast, chloroplast envelope; EXPRESSED IN: 22 plant structures; EXPRESSED DURING: 13 growth stages; CONTAINS InterPro DOMAIN/s: Thylakoid soluble phosphoprotein TSP9 (InterPro:IPR021584); Has 37 Blast hits to 37 proteins in 10 species: Archae - 0; Bacteria - 0; Metazoa - 0; Fungi - 0; Plants - 37; Viruses - 0; Other Eukaryotes - 0 (source: NCBI BLink).	LOCATED IN: thylakoid, chloroplast thylakoid membrane, chloroplast, chloroplast envelope; EXPRESSED IN: 22 plant structures; EXPRESSED DURING: 13 growth stages; CONTAINS InterPro DOMAIN/s: Thylakoid soluble phosphoprotein TSP9 (InterPro:IPR021584); Has 37 Blast hits to 37 proteins in 10 species: Archae - 0; Bacteria - 0; Metazoa - 0; Fungi - 0; Plants - 37; Viruses - 0; Other Eukaryotes - 0 (source: NCBI BLink).	F13I12.120	KSEGGFGGLGSLFK		00086	1	1	6	262.146							ü	ü					ü	ü	ü	ü									0	0	0	0	0	0	3.62526e+06	3.9578e+06	0	0	0	0	2.31688e+06	2.09101e+06	2.86694e+06	3.0422e+06	0	0	0	0	0	0	0	0													-0.656092												0.634595	1	1383.73	0.573248	87.4097
3456		ü	AT4G40030.2	AT4G40030.2	AT4G40030.2	Histone superfamily protein	Histone superfamily protein	H3.3	KSTGGKAPR	2×Acetyl [K1(100); K6(100)]	00038	1	1	18	274.006	ü						ü	ü		ü	ü	ü	ü	ü	ü	ü	ü	ü	ü	ü	ü	ü	ü	ü	2.80975e+06	2.1249e+06	1.31716e+06	0	1.96439e+06	1.71062e+06	821100	1.16411e+06	871055	1.53251e+06	1.566e+06	1.81185e+06	2.00492e+06	2.02189e+06	1.9268e+06	2.22563e+06	2.13647e+06	2.22509e+06	710272	851292	1.05959e+06	1.80992e+06	1.68036e+06	1.01685e+06		0.281669	-0.154483	-1.37702	-1.34854	-0.591501	0.757041	0.309389	-0.611534	0.114182	-0.331368	0.79492	1.07659	1.2156	0.898454	0.385013	0.392689	0.663652	1.69002	1.23918	0.6545	1.08236	0.794782	1.73498	2.10904	2	985.543	-0.475108	33.664
3457		ü	AT3G44310	AT3G44310	AT3G44310	NIT1 OS=Arabidopsis thaliana (Thale cress)	NIT1 OS=Arabidopsis thaliana (Thale cress)		KSVTFVTK		00329	1	1	28	320.745																ü	ü	ü	ü	ü	ü	ü	ü	ü	0	0	0	0	0	0	0	0	0	0	0	0	0	0	0	1.59695e+08	2.7235e+07	2.95283e+07	1.02334e+08	1.63456e+08	1.68911e+08	3.94959e+07	1.48581e+08	1.72638e+07					1.48648	-0.114056	-1.60053										2.80204	0.923987	0.329755							1	909.54	-0.0973703	36.5721
3458		ü	AT3G44310	AT3G44310	AT3G44310	NIT1 OS=Arabidopsis thaliana (Thale cress)	NIT1 OS=Arabidopsis thaliana (Thale cress)		KSVTFVTK	1×Acetyl [K1(100)]	00329	1	1	2	277.286																						ü		ü	0	0	0	0	0	0	0	0	0	0	0	0	0	0	0	0	0	0	0	0	0	980256	0	6.50932e+06																										1	951.551	7.88934	58.7427
3459		ü	AT3G44310	AT3G44310	AT3G44310	NIT1 OS=Arabidopsis thaliana (Thale cress)	NIT1 OS=Arabidopsis thaliana (Thale cress)		KSVTFVTK	1×Phospho [S2(100)]	00329	1	1	9	230.015																ü	ü	ü		ü	ü	ü	ü	ü	0	0	0	0	0	0	0	0	0	0	0	0	0	0	0	0	0	0	0	0	0	0	0	0																										1	989.507	0.281118	45.444
3460		ü	AT3G44310	AT3G44310	AT3G44310	NIT1 OS=Arabidopsis thaliana (Thale cress)	NIT1 OS=Arabidopsis thaliana (Thale cress)		KSVTFVTK	1×Ubiquitin [K1(99.7)]	00329	1	1	1	246.348																						ü			0	0	0	0	0	0	0	0	0	0	0	0	0	0	0	0	0	0	0	0	0	1.12568e+06	496971	570116																										1	1023.58	-0.185856	39.9714
3461		ü	AT3G44310	AT3G44310	AT3G44310	NIT1 OS=Arabidopsis thaliana (Thale cress)	NIT1 OS=Arabidopsis thaliana (Thale cress)		KSVTFVTKVEK		00329	1	1	17	347.554																ü	ü	ü	ü	ü	ü	ü	ü	ü	0	0	0	0	0	0	0	0	0	0	0	0	0	0	0	8.45719e+06	5.10278e+06	7.66866e+06	6.2864e+06	6.33796e+06	6.67417e+06	4.84959e+06	6.71085e+06	5.38487e+06					-0.105198	-0.305722	-0.200524										0.929677	0.809037	0.870235							2	1265.75	0.489071	40.7704
3462		ü	AT3G15190.1	AT3G15190.1	AT3G15190.1	chloroplast 30S ribosomal protein S20, putative	chloroplast 30S ribosomal protein S20, putative	RPS20	KTDAQADEIVTVEK		00128	1	1	6	311.761													ü			ü	ü	ü				ü	ü		0	0	0	0	0	0	1.43525e+06	0	0	0	0	0	1.21248e+06	935902	694944	2.14644e+06	2.62025e+06	2.60465e+06	0	570018	0	1.64446e+06	1.20812e+06	1.38349e+06					-2.10183	-0.804686	1.29715						-0.635514				0.232962	0.572487	2.45743						0.643711	1	1546.8	0.450223	52.1459
3463		ü	AT3G27300.1_x000D_; AT3G27300.3_x000D_; AT3G27300.2	AT3G27300.1_x000D_ AT3G27300.3_x000D_ AT3G27300.2	AT3G27300.1_x000D_; AT3G27300.3_x000D_; AT3G27300.2	glucose-6-phosphate dehydrogenase 5<|>glucose-6-phosphate dehydrogenase 5<|>glucose-6-phosphate dehydrogenase 5	glucose-6-phosphate dehydrogenase 5<|>glucose-6-phosphate dehydrogenase 5<|>glucose-6-phosphate dehydrogenase 5	G6PD5	KTEALSK		00098	1	1	3	173.585											ü			ü	ü										0	0	0	0	0	0	0	0	0	0	0	0	0	0	0	0	0	0	0	0	0	0	0	0																										1	776.451	-0.173801	21.2166
3464		ü	AT1G70830.1	AT1G70830.1	AT1G70830.1	MLP-like protein 28	MLP-like protein 28	MLP28	KTEASSLVGK		00016	1	1	9	387.532							ü	ü					ü	ü	ü	ü	ü	ü				ü			0	0	0	0	0	0	1.60607e+06	1.49119e+06	0	0	0	0	0	1.1914e+06	1.69976e+06	1.15873e+06	861041	717512	0	0	0	838077	0	0						-0.0941038							-0.121					0.936854							0.91955	1	1019.57	3.00702	34.5771
3465		ü	AT1G72150.1	AT1G72150.1	AT1G72150.1	PATELLIN 1	PATELLIN 1	PATL1	KTEEETKEEEK		00129	1	1	14	451.172							ü	ü	ü	ü	ü	ü	ü	ü	ü	ü	ü					ü	ü	ü	0	0	0	0	0	0	5.95114e+06	6.68966e+06	5.43759e+06	1.12689e+06	1.1971e+06	1.25649e+06	4.06875e+06	4.37501e+06	4.02637e+06	2.41321e+06	2.05804e+06	2.19696e+06	519173	651851	707396	1.62236e+06	1.54395e+06	1.42078e+06		1.80069			-1.83675	-0.538777	1.29797					-2.33226	-0.53157	3.48387			0.279952	0.688354	2.45883					0.198572	0.691801	2	1379.65	-0.554357	20.3917
3466		ü	AT4G20260.4	AT4G20260.4	AT4G20260.4	plasma-membrane associated cation-binding protein 1	plasma-membrane associated cation-binding protein 1		KTELQPK		00048	1	1	3	163.553							ü		ü									ü							0	2.7967e+06	0	1.97773e+06	0	895126	3.46447e+06	3.25505e+06	2.91097e+06	1.07285e+06	1.56069e+06	1.25553e+06	2.03146e+06	2.07689e+06	2.8732e+06	3.27383e+06	2.70452e+06	3.1314e+06	1.21912e+06	1.34777e+06	1.67446e+06	1.16925e+06	980688	966835		0.842559	0.113993	0.195212	-1.11102	-1.54812	-0.437109	-0.626537	-0.497143	1.35971	0.209433	-1.32163	-0.479069	1.79323	1.08222	1.14489	0.462968	0.341954	0.738613	0.647729	0.708509	2.56633	1.15623	0.400083	0.71744	1	843.493	0.292984	23.9473
3467		ü	AT1G01320.1	AT1G01320.1	AT1G01320.1	Tetratricopeptide repeat (TPR)-like superfamily protein	Tetratricopeptide repeat (TPR)-like superfamily protein	REC1	KTEQGTSMELTR		01435	1	1	3	160.451														ü	ü			ü							0	0	0	0	0	0	1.48658e+06	1.84074e+06	0	0	0	0	1.04433e+06	1.59118e+06	682468	0	808732	0	0	0	0	515337	620885	0						-0.515741							-0.665639					0.699433							0.63041	1	1380.68	0.159681	41.2357
3468		ü	AT2G20610.1	AT2G20610.1	AT2G20610.1	Tyrosine transaminase family protein	Tyrosine transaminase family protein	SUR1	KTETETESLQALK		00442	1	1	1	291.501																								ü	0	0	0	0	0	0	0	0	0	0	0	0	0	0	0	0	0	0	0	0	0	0	0	0																										1	1477.77	0.803966	51.9161
3469		ü	AT2G39800.1_x000D_; AT2G39800.4	AT2G39800.1_x000D_ AT2G39800.4	AT2G39800.1_x000D_; AT2G39800.4	delta1-pyrroline-5-carboxylate synthase 1<|>delta1-pyrroline-5-carboxylate synthase 1	delta1-pyrroline-5-carboxylate synthase 1<|>delta1-pyrroline-5-carboxylate synthase 1	P5CSA	KTEVADGLVLEK		00389	1	1	1	351.714														ü											0	0	0	0	0	0	0	0	0	0	0	0	0	0	0	0	0	0	0	0	0	0	0	0																										1	1301.73	0.699095	59.7435
3470			AT3G26650.1; AT1G12900.1	AT3G26650.1	AT3G26650.1; AT1G12900.1	glyceraldehyde 3-phosphate dehydrogenase A subunit | glyceraldehyde 3-phosphate dehydrogenase A subunit 2	glyceraldehyde 3-phosphate dehydrogenase A subunit | glyceraldehyde 3-phosphate dehydrogenase A subunit 2	GAPA1;GAPA2	KTFAEEVNAAFR		00312; 00315	2	2	8	254.34							ü	ü					ü	ü	ü		ü	ü		ü					0	0	0	0	0	0	2.69351e+07	2.61264e+07	0	0	7.46851e+06	0	2.9783e+07	2.83525e+07	2.29644e+07	0	6.57358e+06	8.17258e+06	1.65938e+06	5.29514e+06	0	0	0	0		1.8469			-1.30608							-1.8286	0.0182913	3.59725			0.404419							0.281537	1.01276	1	1382.71	-1.54211	80.2851
3471		ü	AT2G05920.1	AT2G05920.1	AT2G05920.1	Subtilase family protein	Subtilase family protein	SBT1.8	KTGDLLR		00446	1	1	4	146.112									ü							ü		ü				ü			2.11409e+06	1.23868e+06	1.06321e+06	0	1.45255e+06	1.22057e+06	9.82244e+06	9.73882e+06	6.04717e+06	4.98883e+06	7.07239e+06	6.89618e+06	7.2437e+06	6.93485e+06	7.75935e+06	4.64042e+06	3.31392e+06	3.75321e+06	2.44888e+06	2.89713e+06	3.01788e+06	3.9262e+06	3.04486e+06	1.92206e+06		0.22661	1.25589	2.36428	-0.476878	-0.442918	0.0339596	2.55381	1.385	2.45577	1.09432	-0.416464	-0.189854	1.17008	2.38814	5.14895	0.718531	0.735645	1.02382	5.87181	2.61172	5.48606	2.13512	0.749259	0.876695	1	802.478	-0.226359	35.2354
3472		ü	AT1G01320.1	AT1G01320.1	AT1G01320.1	Tetratricopeptide repeat (TPR)-like superfamily protein	Tetratricopeptide repeat (TPR)-like superfamily protein	REC1	KTPQQHDDELTSSR		00512	1	1	4	314.721							ü	ü						ü	ü										0	0	0	0	0	0	899696	854794	596730	0	0	0	457208	673782	606767	0	0	0	0	0	0	0	0	0													-0.431939												0.741265	1	1641.78	-0.23815	31.0361
3473			AT3G13920.1; AT1G54270.1	AT3G13920.1	AT3G13920.1; AT1G54270.1	eukaryotic translation initiation factor 4A1 | eif4a-2	eukaryotic translation initiation factor 4A1 | eif4a-2	EIF4A1;TIF4A-2	KVDWLTDK		00290; 00290	2	2	27	307.568							ü	ü	ü	ü	ü	ü	ü	ü	ü	ü	ü	ü	ü	ü	ü	ü	ü	ü	0	0	0	0	0	0	9.29061e+06	1.03757e+07	3.53084e+07	2.42456e+06	2.85247e+06	3.00129e+07	9.66853e+06	9.45807e+06	9.61816e+06	4.3206e+06	3.13056e+06	2.83612e+06	2.04255e+06	2.70271e+06	2.04458e+06	5.69782e+06	4.24521e+06	2.74028e+06		0.694386			-0.588328	0.263	0.851328					-1.34514	-0.65075	1.6182			0.665113	1.19997	1.80416					0.393617	0.636949	1	1004.54	-0.576663	58.218
3474		ü	AT3G05060.1	AT3G05060.1	AT3G05060.1	NOP56-like pre RNA processing ribonucleoprotein	NOP56-like pre RNA processing ribonucleoprotein	NOP5-2	KVEEEKPEEEEPSEK		00465	1	1	2	181.369																						ü		ü	0	0	0	0	741363	785027	0	0	0	0	0	0	0	0	0	0	0	0	0	0	0	1.32599e+06	1.16822e+06	1.87276e+06											0.90265												1.8695			2	1815.85	0.0245319	33.2034
3475		ü	AT4G32260.1	AT4G32260.1	AT4G32260.1	ATPase, F0 complex, subunit B/B', bacterial/chloroplast	ATPase, F0 complex, subunit B/B', bacterial/chloroplast	PDE334	KVEEELK		00178	1	1	28	284.939							ü	ü	ü	ü	ü	ü	ü	ü	ü	ü	ü	ü	ü	ü	ü	ü	ü	ü	1.86116e+06	1.26809e+06	647124	1.84799e+07	0	0	1.99554e+07	1.2943e+07	1.37546e+07	9.97658e+06	1.67402e+07	3.35624e+07	1.23854e+07	1.01267e+07	1.0208e+07	1.61894e+07	1.40661e+07	1.51574e+07	3.94211e+06	4.33477e+06	5.35933e+06	7.89995e+06	8.15685e+06	6.72298e+06		-0.710093	3.29826	3.31212	-1.74537	-0.998042	0.747327	2.36085	0.382324			0.219301	-0.490792	0.611281	9.8373	9.93225	0.298258	0.500679	1.67868	5.13674	1.30344			1.16417	0.711634	1	874.488	-1.22537	29.7011
3476		ü	AT3G53020.1	AT3G53020.1	AT3G53020.1	Ribosomal protein L24e family protein	Ribosomal protein L24e family protein	RPL24B	KVEFASK		00130	1	1	16	232.958						ü	ü	ü			ü		ü	ü	ü	ü	ü	ü	ü	ü	ü	ü	ü	ü	0	0	0	0	0	540499	3.11427e+06	3.39731e+06	0	0	2.05052e+06	0	4.24767e+06	4.15366e+06	4.52371e+06	1.81813e+06	1.62922e+06	1.55871e+06	1.033e+06	1.37675e+06	1.62807e+06	3.10391e+06	2.77172e+06	2.82091e+06		1.0702			-0.331911	0.798013	1.12992			2.99382	2.42131	-0.665655	0.404545	2.09972			0.794483	1.7387	2.18847			7.96583	5.35658	0.630402	1.32367	1	808.456	-0.0506913	30.0888
3477		ü	AT2G36620.1	AT2G36620.1	AT2G36620.1	ribosomal protein L24	ribosomal protein L24	RPL24A	KVEYASK		00130	1	1	10	202.85							ü	ü			ü		ü	ü	ü	ü						ü	ü	ü	0	0	0	0	0	0	1.09256e+06	1.1431e+06	0	0	857243	0	1.52518e+06	1.54171e+06	1.44191e+06	0	0	0	0	0	0	759197	601890	0		0.809386										-0.382559	0.426827	1.75247										0.767076	1.34427	1	824.451	0.0742958	23.1425
3478			AT1G79930.1; AT1G79920.1	AT1G79930.1	AT1G79930.1; AT1G79920.1	heat shock protein 91 | Heat shock protein 70 (Hsp 70) family protein	heat shock protein 91 | Heat shock protein 70 (Hsp 70) family protein	HSP70-14;HSP70-15	KVGDPVEVR		00685; 00685	2	2	12	296.646										ü	ü		ü	ü		ü	ü		ü	ü	ü	ü	ü	ü	0	0	0	0	0	0	642896	1.00427e+06	2.12223e+06	1.36521e+06	707410	1.5525e+06	2.03784e+06	2.27882e+06	2.25865e+06	977677	658637	720367	601264	702024	1.08115e+06	1.62142e+06	999223	606390		0.935486			-0.00785275	0.360889	0.368741					0.0433136	0.978799	1.91253			0.994572	1.28422	1.29123					1.03048	1.97082	1	998.563	-0.138196	40.0682
3479		ü	AT1G48350.1	AT1G48350.1	AT1G48350.1	Ribosomal L18p/L5e family protein	Ribosomal L18p/L5e family protein	RPL18	KVGEVIAK		00126	1	1	16	331.801							ü	ü	ü	ü	ü	ü	ü	ü	ü	ü	ü	ü			ü	ü	ü	ü	1.02164e+06	814013	0	0	0	0	3.59114e+06	3.79531e+06	3.07085e+06	1.18171e+06	906300	1.18667e+06	3.17335e+06	3.46708e+06	3.36864e+06	2.52867e+06	2.37462e+06	2.20219e+06	0	596150	736812	1.59124e+06	1.22649e+06	1.23582e+06		1.62202	1.37467	1.92876	-1.83511	-0.818284	1.01683					-1.68048	-0.0584677	3.07805	2.59308	3.80728	0.280269	0.567116	2.02347					0.311978	0.960284	1	843.53	-0.395067	31.3925
3480		ü	AT3G26650.1	AT3G26650.1	AT3G26650.1	glyceraldehyde 3-phosphate dehydrogenase A subunit	glyceraldehyde 3-phosphate dehydrogenase A subunit	GAPA1	KVIITAPGK		00178	1	1	40	293.968	ü	ü	ü			ü	ü	ü	ü	ü	ü	ü	ü	ü	ü	ü	ü	ü	ü	ü	ü	ü	ü	ü	1.78862e+06	4.36251e+06	3.81161e+06	0	3.21228e+06	3.03986e+06	1.04813e+08	1.13119e+08	5.00897e+07	3.75305e+07	5.57561e+07	4.66765e+07	1.01648e+08	9.72325e+07	9.51105e+07	4.36019e+07	2.98574e+07	3.16522e+07	1.94617e+07	2.5299e+07	2.77187e+07	3.72737e+07	2.25536e+07	1.89633e+07		1.08889	3.62819	4.91127	-0.531403	-0.456686	0.0747166	3.59482	2.64839	4.97031	3.0097	-0.868045	0.220841	2.1271	12.365	30.0911	0.691882	0.728658	1.05315	12.0823	6.26966	31.3481	8.05398	0.547889	1.16541	1	926.603	-0.753972	39.911
3481		ü	AT3G44320.1	AT3G44320.1	AT3G44320.1	nitrilase 3	nitrilase 3	NIT3	KVMPTSLER		00152	1	1	8	217.252																ü	ü		ü	ü	ü	ü	ü	ü	0	0	0	0	0	0	6.327e+06	0	0	0	5.68504e+06	0	8.89658e+06	9.65444e+06	1.00527e+07	1.45471e+06	812605	773204	2.75733e+06	3.18374e+06	4.07286e+06	6.59207e+06	6.61083e+06	3.05251e+06		0.744148			1.76325	2.39509	0.631841						0.589796	1.67498			3.39462	5.26011	1.54954						1.50503	1	1060.58	0.637445	44.2811
3482		ü	AT3G44320.1	AT3G44320.1	AT3G44320.1	nitrilase 3	nitrilase 3	NIT3	KVMPTSLER	1×Acetyl [K1(100)]	00152	1	1	17	181.464																ü	ü	ü	ü	ü	ü	ü	ü	ü	0	0	0	0	0	0	0	0	0	0	0	0	0	0	0	3.69326e+07	2.56249e+07	2.3845e+07	4.19016e+07	3.76845e+07	4.4583e+07	8.78765e+07	1.05443e+08	7.54634e+07					0.547114	1.65117	1.10406										1.46116	3.14089	2.14959							1	1102.59	0.269126	68.5024
3483		ü	AT3G44320.1	AT3G44320.1	AT3G44320.1	nitrilase 3	nitrilase 3	NIT3	KVMPTSLER	1×Oxidation [M3(100)];1×Acetyl [K1(100)]	00152	1	1	17	276.464																ü	ü	ü	ü	ü	ü	ü	ü	ü	0	0	0	0	0	0	0	0	0	0	0	0	0	0	0	1.35791e+07	9.04797e+06	9.98307e+06	1.63883e+07	1.51456e+07	1.96619e+07	4.70967e+07	5.21162e+07	3.50665e+07					0.664119	2.04428	1.38016										1.5846	4.12467	2.60297							1	1118.59	0.131569	57.5917
3484		ü	AT3G44320.1	AT3G44320.1	AT3G44320.1	nitrilase 3	nitrilase 3	NIT3	KVMPTSLERCIWGQGDGSTIPVYDTPIGK	1×Methylthio [C10];1×Acetyl [K1(100)]	00152	1	1	6	196.184																ü		ü		ü		ü	ü	ü	0	0	0	0	0	0	0	0	0	0	0	0	0	0	0	0	0	0	0	0	0	0	0	0																										2	3236.58	-7.37282	99.3905
3485		ü	AT3G44320.1	AT3G44320.1	AT3G44320.1	nitrilase 3	nitrilase 3	NIT3	KVMPTSLERCIWGQGDGSTIPVYDTPIGK	1×Methylthio [C10];1×Deamidated [Q14(100)];1×Acetyl [K1(100)]	00152	1	1	1	152.801																	ü								0	0	0	0	0	0	0	0	0	0	0	0	0	0	0	0	0	0	0	0	0	0	0	0																										2	3237.56	-0.164616	99.331
3486		ü	AT3G44320.1	AT3G44320.1	AT3G44320.1	nitrilase 3	nitrilase 3	NIT3	KVMPTSLERCIWGQGDGSTIPVYDTPIGK	1×Methylthio [C10];1×Methyl [R9(100)];1×Acetyl [K1(100)]	00152	1	1	5	188.059																		ü	ü	ü	ü				0	0	0	0	0	0	0	0	0	0	0	0	0	0	0	0	0	0	0	0	0	0	0	0																										2	3250.59	-5.7183	103.806
3487		ü	AT3G44320.1	AT3G44320.1	AT3G44320.1	nitrilase 3	nitrilase 3	NIT3	KVMPTSLERCIWGQGDGSTIPVYDTPIGK	1×Methylthio [C10];1×Oxidation [M3(100)];1×Acetyl [K1(100)]	00152	1	1	1	235.122																ü									0	0	0	0	0	0	0	0	0	0	0	0	0	0	0	0	0	0	0	0	0	0	0	0																										2	3252.57	3.01273	108.32
3488		ü	AT3G44320.1	AT3G44320.1	AT3G44320.1	nitrilase 3	nitrilase 3	NIT3	KVMPTSLERCIWGQGDGSTIPVYDTPIGK	1×Methylthio [C10];1×Methyl [R9(100)];1×Oxidation [M3(100)];1×Acetyl [K1(100)]	00152	1	1	1	124.84																					ü				0	0	0	0	0	0	0	0	0	0	0	0	0	0	0	0	0	0	0	0	0	0	0	0																										2	3266.59	-6.51792	109.612
3489		ü	AT1G79530.1	AT1G79530.1	AT1G79530.1	glyceraldehyde-3-phosphate dehydrogenase of plastid 1	glyceraldehyde-3-phosphate dehydrogenase of plastid 1	GAPCP1	KVNVVSK		00157	1	1	15	208.398							ü	ü			ü		ü	ü	ü	ü	ü	ü	ü	ü	ü	ü	ü	ü	0	0	0	0	0	0	759409	852547	0	0	777524	676675	1.18446e+06	1.15079e+06	1.07454e+06	511047	0	0	591498	705167	592789	628976	520133	0		0.64678			0.296497	0.162488	-0.134009					-0.149654	0.497126	1.56567			1.22816	1.11922	0.911296					0.901466	1.4114	1	773.488	-0.286665	23.6979
3490		ü	AT3G11830.1	AT3G11830.1	AT3G11830.1	TCP-1/cpn60 chaperonin family protein	TCP-1/cpn60 chaperonin family protein	CCT7	KVPGGNMR		00202	1	1	1	154.802																						ü			0	0	0	0	0	0	1.9447e+07	2.31569e+07	2.60199e+07	9.96639e+06	8.60906e+06	1.11817e+07	2.85815e+07	2.40203e+07	2.55591e+07	471686	0	0	0	0	0	514282	0	0		1.39765										-1.20346	0.19419	2.63472										0.434232	1.14408	1	858.461	0.641023	27.9289
3491		ü	AT5G17920.1_x000D_; AT5G17920.2	AT5G17920.1_x000D_ AT5G17920.2	AT5G17920.1_x000D_; AT5G17920.2	Cobalamin-independent synthase family protein<|>Cobalamin-independent synthase family protein	Cobalamin-independent synthase family protein<|>Cobalamin-independent synthase family protein	MS1	KVSEEDYVK		00457	1	1	37	368.461		ü	ü	ü	ü	ü	ü	ü	ü	ü	ü	ü	ü	ü	ü	ü	ü	ü	ü	ü	ü	ü	ü	ü	0	3.33308e+06	1.95022e+06	1.56164e+06	2.62818e+06	2.92465e+06	2.7627e+07	2.85719e+07	2.44799e+07	1.42454e+07	1.41725e+07	1.64696e+07	2.67885e+07	2.64181e+07	2.8834e+07	1.90183e+07	1.40457e+07	1.46253e+07	8.56984e+06	1.14656e+07	1.19914e+07	1.5052e+07	1.23975e+07	1.01462e+07		0.872503	2.2404	3.00916	-0.576447	-0.34835	0.228097	3.09638	2.59746	3.30107	2.15774	-0.84629	0.026213	1.83084	4.72529	8.05098	0.670614	0.785482	1.17129	8.55271	6.05221	9.85644	4.46216	0.556213	1.01834	1	1096.55	-0.733242	38.5781
3492		ü	AT4G30010.1	AT4G30010.1	AT4G30010.1	unknown protein; FUNCTIONS IN: molecular_function unknown; INVOLVED IN: biological_process unknown; LOCATED IN: mitochondrion, plastid; EXPRESSED IN: 26 plant structures; EXPRESSED DURING: 15 growth stages; Has 39 Blast hits to 39 proteins in 18 species: Archae - 0; Bacteria - 0; Metazoa - 0; Fungi - 0; Plants - 39; Viruses - 0; Other Eukaryotes - 0 (source: NCBI BLink).	unknown protein; FUNCTIONS IN: molecular_function unknown; INVOLVED IN: biological_process unknown; LOCATED IN: mitochondrion, plastid; EXPRESSED IN: 26 plant structures; EXPRESSED DURING: 15 growth stages; Has 39 Blast hits to 39 proteins in 18 species: Archae - 0; Bacteria - 0; Metazoa - 0; Fungi - 0; Plants - 39; Viruses - 0; Other Eukaryotes - 0 (source: NCBI BLink).		KVTELPGYIK		00014	1	1	22	344.287							ü	ü	ü	ü	ü	ü	ü	ü	ü	ü	ü			ü	ü	ü	ü	ü	0	0	0	0	0	0	2.4727e+07	2.75271e+07	1.93801e+07	1.03063e+07	1.41778e+07	1.16976e+07	3.16146e+07	3.1216e+07	2.7998e+07	5.4113e+06	3.96287e+06	4.0317e+06	959484	2.26237e+06	2.55215e+06	6.93543e+06	4.36911e+06	2.43984e+06		1.33827			-1.32134	-0.075266	1.24608					-0.982715	0.35556	2.52849			0.400162	0.949167	2.37195					0.506027	1.27948	1	1147.67	-0.369454	58.0838
3493		ü	AT2G33210.1	AT2G33210.1	AT2G33210.1	heat shock protein 60-2	heat shock protein 60-2		KVTVSKDDTVVLDGAGDK		00353	1	1	3	275.659													ü	ü	ü										0	0	0	0	0	0	0	0	0	0	0	0	1.26935e+06	1.30828e+06	1.30453e+06	0	0	0	0	0	0	0	0	0																										2	1846.98	-0.895701	53.6175
3494			AT1G13440.1; AT3G04120.1	AT3G04120.1	AT1G13440.1; AT3G04120.1	glyceraldehyde-3-phosphate dehydrogenase C2 | glyceraldehyde-3-phosphate dehydrogenase C subunit 1	glyceraldehyde-3-phosphate dehydrogenase C2 | glyceraldehyde-3-phosphate dehydrogenase C subunit 1	GAPC2;GAPC1	KVVISAPSK		00122; 00122	2	2	30	359.721			ü			ü	ü	ü	ü	ü	ü	ü	ü	ü	ü	ü	ü	ü	ü	ü	ü	ü	ü	ü	6.23119e+07	5.12131e+07	4.81877e+07	0	3.82631e+07	3.59409e+07	5.15129e+08	5.72561e+08	8.78498e+07	9.803e+07	4.02901e+08	2.09848e+08	6.72237e+08	6.89163e+08	6.68246e+08	2.60174e+08	1.91418e+08	1.92465e+08	1.68248e+08	1.938e+08	2.08593e+08	3.23831e+08	2.45808e+08	2.03699e+08		1.74104	1.91085	2.38908	-0.164986	0.252803	0.41779	2.07029	1.97521	4.1892	2.77087	-0.548136	1.19291	3.34277	3.76031	5.23821	0.891937	1.19152	1.33588	4.1997	3.93186	18.2421	6.82521	0.683903	2.28613	1	928.583	0.413461	36.5109
3495		ü	AT1G16350.1	AT1G16350.1	AT1G16350.1	Aldolase-type TIM barrel family protein	Aldolase-type TIM barrel family protein		KWMVGAAIGTR		00233	1	1	16	324.788							ü	ü			ü		ü	ü	ü										0	0	0	0	0	0	2.83128e+07	2.95592e+07	0	0	1.00506e+07	0	5.43414e+07	5.35784e+07	6.1522e+07	0	0	0	0	0	0	0	0	0		2.48766										-1.52526	0.962404	5.60867										0.347418	1.94855	1	1189.65	-1.12011	64.8028
3496		ü	AT1G16350.1	AT1G16350.1	AT1G16350.1	Aldolase-type TIM barrel family protein	Aldolase-type TIM barrel family protein		KWMVGAAIGTR	1×Oxidation [M3(100)]	00233	1	1	8	420.85							ü	ü					ü	ü	ü										0	0	0	0	0	0	6.03717e+06	5.77878e+06	0	0	2.05833e+06	0	1.58026e+07	2.0933e+07	1.99536e+07	0	0	0	0	0	0	0	0	0		3.18798										-1.52084	1.66714	9.11334										0.348483	3.17584	1	1205.65	-0.127785	58.056
3497		ü	AT4G20360.1	AT4G20360.1	AT4G20360.1	RAB GTPase homolog E1B	RAB GTPase homolog E1B	TUFA	KYDEIDAAPEER		00113	1	1	61	472.03	ü	ü	ü	ü	ü	ü	ü	ü	ü	ü	ü	ü	ü	ü	ü	ü	ü	ü	ü	ü	ü	ü	ü	ü	4.73415e+06	8.4534e+06	4.19242e+06	2.53168e+06	4.15844e+06	3.68906e+06	9.96764e+07	1.1948e+08	9.01841e+07	4.51207e+07	5.35839e+07	5.08934e+07	7.63278e+07	7.50415e+07	7.81194e+07	2.9719e+07	2.35347e+07	2.32612e+07	1.09081e+07	1.56011e+07	1.49663e+07	1.71093e+07	1.37545e+07	1.00322e+07		0.620836	2.00197	4.01688	-0.891776	-0.92826	-0.0364839	3.93235	2.06758	4.28747	1.76539	-1.04192	-0.421082	1.53777	4.00548	16.1883	0.53895	0.525492	0.975028	15.267	4.19183	19.528	3.39965	0.485681	0.746864	1	1435.67	-0.352338	51.2024
3498	ü	ü	cont_P35908	cont_P35908	cont_P35908	Keratin, type II cytoskeletal 2 epidermal OS=Homo sapiens GN=KRT2 PE=1 SV=2	Keratin, type II cytoskeletal 2 epidermal OS=Homo sapiens GN=KRT2 PE=1 SV=2	KRT2	KYEDEINK		00267	1	1	12	342.932	ü		ü	ü	ü	ü	ü	ü	ü	ü	ü	ü			ü										4.74444e+06	0	2.52663e+06	1.30511e+06	894261	3.80128e+06	6.17544e+06	4.04828e+06	4.8814e+06	2.75188e+06	5.93313e+06	3.64949e+06	4.01844e+06	1.1509e+06	2.87735e+06	1.52256e+07	0	0	1.30613e+06	0	0	3.09036e+06	2.38302e+06	2.20947e+06		-0.72092		0.0641441		-2.58701	0.956127	1.10494	-0.475397	0.362087	0.458794	-0.344747	-1.06567	0.60671		1.04546		0.166431	1.94009	2.1509	0.719269	1.28528	1.37439	0.787446	0.477752	1	1038.51	-0.892025	34.9263
3499	ü	ü	cont_P35908	cont_P35908	cont_P35908	Keratin, type II cytoskeletal 2 epidermal OS=Homo sapiens GN=KRT2 PE=1 SV=2	Keratin, type II cytoskeletal 2 epidermal OS=Homo sapiens GN=KRT2 PE=1 SV=2	KRT2	KYEDEINKR		00267	1	1	40	376.498	ü		ü	ü	ü	ü	ü	ü	ü	ü	ü	ü	ü	ü	ü	ü	ü	ü	ü	ü	ü	ü	ü	ü	2.92637e+07	0	5.06441e+07	8.17026e+06	1.52383e+07	6.44884e+06	6.08178e+07	1.50865e+07	7.9724e+07	7.24127e+07	6.59026e+07	5.0047e+07	3.47991e+07	1.55539e+07	2.50142e+07	2.02115e+07	4.21505e+06	1.86733e+07	7.12389e+07	1.07369e+07	2.16621e+07	1.18087e+07	3.9924e+06	9.76455e+06		-1.38026	-1.32585	0.515142	1.12688	-0.596324	-1.7232	1.60886	0.325713	1.26562	-0.360472	0.569034	-0.811229	0.384149	0.398913	1.42913	2.18386	0.661437	0.302875	3.05011	1.25328	2.4043	0.77891	1.48353	0.569896	2	1194.61	0.81933	33.0198
3500	ü	ü	cont_P35908	cont_P35908	cont_P35908	Keratin, type II cytoskeletal 2 epidermal OS=Homo sapiens GN=KRT2 PE=1 SV=2	Keratin, type II cytoskeletal 2 epidermal OS=Homo sapiens GN=KRT2 PE=1 SV=2	KRT2	KYEDEINKR	1×Ubiquitin [K1(100)]	00267	1	1	5	265.234				ü	ü					ü	ü														0	0	0	0	0	0	0	0	0	0	0	0	0	0	0	0	0	0	0	0	0	0	0	0																										2	1308.65	-0.599398	39.4606
3501		ü	AT5G20010.1	AT5G20010.1	AT5G20010.1	RAS-related nuclear protein-1	RAS-related nuclear protein-1	RAN1	KYEPTIGVEVHPLDFFTNCGK	1×Methylthio [C19]	00041	1	1	4	218.09							ü	ü						ü	ü										0	0	0	0	0	0	3.08745e+06	4.26389e+06	0	0	0	0	3.10179e+06	3.73556e+06	2.83289e+06	0	0	0	0	0	600099	1.49204e+06	924368	0							0.96864						-0.180393						1.95699						0.882463	1	2440.17	-0.174396	105.836
3502		ü	AT2G36530.1	AT2G36530.1	AT2G36530.1	Enolase	Enolase	ENO2	KYGQDATNVGDEGGFAPNIQENK		00204	1	1	6	465.854																			ü	ü	ü	ü	ü	ü	0	0	0	0	0	0	0	0	0	0	0	0	0	0	0	1.8103e+06	878667	599615	1.40413e+06	1.58008e+06	2.39317e+06	3.14063e+06	4.24765e+06	3.51643e+06					0.825627	1.87337	1.04774										1.7723	3.66387	2.06729							1	2452.14	-0.381957	68.0844
3503		ü	AT3G44310	AT3G44310	AT3G44310	NIT1 OS=Arabidopsis thaliana (Thale cress)	NIT1 OS=Arabidopsis thaliana (Thale cress)		KYHASAIHVPGPEVAR		00094	1	1	170	531.115																ü	ü	ü	ü	ü	ü	ü	ü	ü	0	0	0	0	0	0	0	0	0	0	0	0	0	0	0	9.99821e+09	1.04078e+10	1.00623e+10	8.20822e+09	1.12104e+10	1.31663e+10	1.18145e+10	1.05386e+10	7.35944e+09					0.0701568	-0.0641482	-0.134305										1.04983	0.95651	0.911109							1	1731.93	-0.0914275	51.0282
3504		ü	AT3G44310	AT3G44310	AT3G44310	NIT1 OS=Arabidopsis thaliana (Thale cress)	NIT1 OS=Arabidopsis thaliana (Thale cress)		KYHASAIHVPGPEVAR	1×Methyl [K1(100)];2×Phospho [Y2(100); S5(100)]	00094	1	1	7	220.279																ü	ü	ü	ü	ü	ü		ü		0	0	0	0	0	0	0	0	0	0	0	0	0	0	0	3.68664e+06	2.40787e+06	2.23314e+06	2.75412e+06	2.44161e+06	2.75774e+06	4.32383e+06	4.87314e+06	1.5886e+06					-0.0320745	0.251929	0.284003										0.978013	1.1908	1.21757							1	1905.88	7.77713	68.5819
3505		ü	AT3G44300.1	AT3G44300.1	AT3G44300.1	nitrilase 2	nitrilase 2	NIT2	KYHASAIK		00087	1	1	3	247.429																			ü	ü	ü				0	0	0	0	0	0	0	0	0	0	0	0	0	0	0	0	0	0	1.02862e+07	1.42834e+07	1.52876e+07	1.13887e+06	635586	0							-3.94418												0.0649655							1	917.52	-0.159586	24.1377
3506		ü	AT3G54050.2_x000D_; AT3G54050.1	AT3G54050.2_x000D_ AT3G54050.1	AT3G54050.2_x000D_; AT3G54050.1	high cyclic electron flow 1<|>high cyclic electron flow 1	high cyclic electron flow 1<|>high cyclic electron flow 1	CFBP1	KYIDDLK		00310	1	1	5	230.806							ü	ü								ü	ü	ü							0	0	0	0	0	0	2.19131e+06	3.29947e+06	2.16326e+06	0	0	830681	0	0	0	2.3103e+06	1.10832e+06	1.16943e+06	0	0	0	646104	536537	0						-1.29163						-1.59005						0.40849						0.332161		1	894.493	0.049146	46.8391
3507		ü	AT4G23650.1	AT4G23650.1	AT4G23650.1	calcium-dependent protein kinase 6	calcium-dependent protein kinase 6	CPK3	KYNMGDDK		00482	1	1	1	161.209															ü										0	0	0	0	0	0	0	0	0	0	0	0	0	0	0	0	0	0	0	0	0	0	0	0																										1	970.43	-0.99105	28.6593
3508		ü	AT5G64370.1	AT5G64370.1	AT5G64370.1	beta-ureidopropionase	beta-ureidopropionase	PYD3	KYNMVIVSPILER		00173	1	1	1	237.383																					ü				0	0	0	0	0	0	0	0	0	0	0	0	0	0	0	0	0	0	1.00682e+06	1.23517e+06	1.68327e+06	1.04841e+06	0	719567							-0.558564												0.678978							1	1561.88	-0.634164	83.9215
3509		ü	AT3G60750.1	AT3G60750.1	AT3G60750.1	Transketolase	Transketolase	TKL-1	KYPEEASELK		00397	1	1	10	265.703							ü	ü			ü				ü	ü	ü	ü			ü				922554	2.22352e+06	0	0	0	0	8.25277e+06	1.13982e+07	8.47555e+06	2.08123e+06	1.20944e+06	2.75156e+06	2.4536e+06	2.31016e+06	2.98911e+06	4.77277e+06	3.42552e+06	4.43693e+06	0	656926	2.25057e+06	699818	525404	0		0.430195	1.54196	2.6947	-1.77819	-2.78196	-1.00377					-2.2823	-1.8521	1.34742	2.9119	6.47418	0.291549	0.145394	0.498695					0.20557	0.276988	1	1193.6	-2.32565	44.9282
3510		ü	ATCG00800.1	ATCG00800.1	ATCG00800.1	structural constituent of ribosome	structural constituent of ribosome	rps3	KYSEGLEEDK		00028	1	1	16	324.563							ü	ü	ü				ü	ü	ü	ü	ü					ü	ü		0	0	0	0	0	0	5.14736e+06	5.80342e+06	3.85365e+06	984921	1.02133e+06	1.31409e+06	3.81389e+06	3.07034e+06	3.01211e+06	1.12644e+06	1.17765e+06	1.13619e+06	0	0	0	847729	982229	739058		1.57928				-0.430773						-2.14812	-0.568842	2.98821				0.741864						0.225606	0.674158	1	1197.56	0.77552	37.5603
3511		ü	ATCG00800.1	ATCG00800.1	ATCG00800.1	structural constituent of ribosome	structural constituent of ribosome	rps3	KYSEGLEEDKK		00028	1	1	13	367.383							ü	ü	ü		ü	ü	ü	ü	ü	ü	ü	ü				ü			0	0	0	0	0	0	6.99989e+06	7.64315e+06	6.30649e+06	1.49381e+06	1.54177e+06	1.65303e+06	4.96148e+06	4.32308e+06	5.34086e+06	1.50962e+06	1.56026e+06	1.55497e+06	0	0	0	1.3009e+06	994820	900477		1.63707				-0.550692						-2.15655	-0.519479	3.11033				0.682693						0.224292	0.697624	2	1325.66	-0.621745	30.7967
3512		ü	AT4G27320.1	AT4G27320.1	AT4G27320.1	Adenine nucleotide alpha hydrolases-like superfamily protein	Adenine nucleotide alpha hydrolases-like superfamily protein	PHOS34	IAAAASDHHEHIKDE		00246	1	1	6	262.446							ü	ü			ü		ü						ü		ü				0	0	0	0	0	0	1.63534e+06	1.48143e+06	0	0	2.92292e+06	0	2.19239e+06	2.09495e+06	1.8054e+06	0	0	0	1.18965e+06	1.4391e+06	1.60228e+06	782747	767129	0		-0.530166					-0.8532					0.909119	0.378954	0.692475					0.553555					1.8779	1.3004	1	1643.78	-0.39206	31.2556
3513		ü	AT4G25630.1	AT4G25630.1	AT4G25630.1	fibrillarin 2	fibrillarin 2	FIB2	LAAAILGGVDNIWIKPGAK		00139	1	1	2	304.763													ü	ü											0	0	0	0	0	0	1.62373e+06	1.61683e+06	0	0	0	0	2.05971e+06	2.51391e+06	1.04857e+06	0	0	0	0	0	0	0	0	0													0.117359												1.08475	1	1907.11	-0.0978096	99.8693
3514		ü	AT3G13460.1	AT3G13460.1	AT3G13460.1	evolutionarily conserved C-terminal region 2	evolutionarily conserved C-terminal region 2	ECT2	LAAAYQEAQQK		00474	1	1	6	290.794																ü	ü	ü				ü	ü	ü	0	0	0	0	0	0	0	0	0	0	0	0	0	0	0	621869	0	0	0	0	0	1.71368e+06	1.47796e+06	864123						1.06199												2.08781								0	1220.63	2.14149	44.4595
3515	ü		cont_P02533; cont_Q14525; cont_P13645; cont_P19012; cont_P02534; cont_Q04695; cont_P19001; cont_P08779	cont_P13645	cont_P02533; cont_Q14525; cont_P13645; cont_P19012; cont_P02534; cont_Q04695; cont_P19001; cont_P08779	Keratin, type I cytoskeletal 14 OS=Homo sapiens GN=KRT14 PE=1 SV=4 | Keratin, type I cuticular Ha3-II OS=Homo sapiens GN=KRT33B PE=2 SV=3 | Keratin, type I cytoskeletal 10 OS=Homo sapiens GN=KRT10 PE=1 SV=6 | Keratin, type I cytoskeletal 15 OS=Homo sapiens GN=KRT15 PE=1 SV=3 | Keratin, type I microfibrillar 48 kDa, component 8C-1 OS=Ovis aries PE=1 SV=2 | Keratin, type I cytoskeletal 17 OS=Homo sapiens GN=KRT17 PE=1 SV=2 | Keratin, type I cytoskeletal 19 OS=Mus musculus GN=Krt19 PE=1 SV=1 | Keratin, type I cytoskeletal 16 OS=Homo sapiens GN=KRT16 PE=1 SV=4	Keratin, type I cytoskeletal 14 OS=Homo sapiens GN=KRT14 PE=1 SV=4 | Keratin, type I cuticular Ha3-II OS=Homo sapiens GN=KRT33B PE=2 SV=3 | Keratin, type I cytoskeletal 10 OS=Homo sapiens GN=KRT10 PE=1 SV=6 | Keratin, type I cytoskeletal 15 OS=Homo sapiens GN=KRT15 PE=1 SV=3 | Keratin, type I microfibrillar 48 kDa, component 8C-1 OS=Ovis aries PE=1 SV=2 | Keratin, type I cytoskeletal 17 OS=Homo sapiens GN=KRT17 PE=1 SV=2 | Keratin, type I cytoskeletal 19 OS=Mus musculus GN=Krt19 PE=1 SV=1 | Keratin, type I cytoskeletal 16 OS=Homo sapiens GN=KRT16 PE=1 SV=4	KRT14;KRT33B;KRT10;KRT15;;KRT17;Krt19;KRT16	LAADDFR		00195; 00136; 00229; 00186; 00135; 00164; 00163; 00197	8	8	57	206.888	ü	ü	ü	ü	ü	ü	ü	ü	ü	ü	ü	ü	ü	ü	ü	ü	ü	ü	ü	ü	ü	ü	ü	ü	2.8639e+08	6.48372e+06	2.37121e+08	5.03151e+07	7.57473e+07	5.88957e+07	3.37925e+08	9.16193e+07	4.40132e+08	6.63837e+08	2.81965e+08	3.16502e+08	1.50221e+08	1.013e+08	1.15159e+08	2.44424e+08	5.53785e+07	1.62306e+08	5.33708e+08	1.14217e+08	2.87585e+08	1.78593e+08	5.49689e+07	1.09812e+08		-1.69307	1.59303	2.47065	0.998772	-0.342367	-1.34114	1.83551	1.24993	0.852031	0.618382	0.706734	-0.986339	0.309267	3.01681	5.54293	1.9983	0.788746	0.394709	3.56898	2.37829	1.80504	1.53515	1.6321	0.504757	0	807.4	-0.110272	56.8665
3516		ü	AT5G07030.1	AT5G07030.1	AT5G07030.1	Eukaryotic aspartyl protease family protein	Eukaryotic aspartyl protease family protein	MOJ9.20	LAADPIK		00208	1	1	8	232.974							ü		ü				ü	ü	ü	ü	ü	ü							0	0	0	0	0	0	1.74073e+06	2.14603e+06	1.76122e+06	0	469689	0	2.03606e+06	1.47824e+06	1.88369e+06	1.13271e+06	737016	722064	0	0	0	0	0	0		1.92463										-1.9962	-0.0715733	3.79639										0.250659	0.9516	0	727.435	0.347036	46.1576
3517		ü	AT1G78900.1_x000D_; AT1G78900.2	AT1G78900.1_x000D_ AT1G78900.2	AT1G78900.1_x000D_; AT1G78900.2	vacuolar ATP synthase subunit A<|>vacuolar ATP synthase subunit A	vacuolar ATP synthase subunit A<|>vacuolar ATP synthase subunit A	VHA-A	LAADTPLLTGQR		00223	1	1	1	295.523														ü											0	0	0	0	0	0	1.22657e+06	2.54872e+06	0	0	0	0	2.75229e+06	4.99024e+06	2.93901e+06	1.2514e+06	807033	1.2219e+06	748407	1.84484e+06	801873	1.75347e+06	1.44022e+06	0					-0.0521785	0.567128	0.619307						0.956154				0.964479	1.48157	1.53614						1.94013	0	1255.7	-0.827637	70.3535
3518		ü	AT1G21250.1	AT1G21250.1	AT1G21250.1	cell wall-associated kinase	cell wall-associated kinase	WAK1	IAAECTR	1×Methylthio [C5]	00657	1	1	6	171.938													ü	ü	ü				ü	ü					0	0	0	0	0	0	1.08351e+08	1.28159e+08	1.01955e+08	6.9099e+07	6.66843e+07	9.77146e+07	5.6923e+07	5.52753e+07	5.08015e+07	1.38113e+06	1.7327e+06	1.73755e+06	654444	726933	907145	651855	607527	3.15318e+06		-0.498024			-1.08943	-0.578493	0.510936					-0.550927	-1.04895	0.708076			0.469947	0.669663	1.42497					0.682581	0.483319	0	809.364	-1.27458	45.4976
3519		ü	AT1G26550.1	AT1G26550.1	AT1G26550.1	FKBP-like peptidyl-prolyl cis-trans isomerase family protein	FKBP-like peptidyl-prolyl cis-trans isomerase family protein	T1K7.8	IAAEYSECPSGK	1×Methylthio [C8]	00082	1	1	15	325.543							ü	ü			ü		ü	ü	ü	ü	ü	ü	ü	ü	ü	ü	ü	ü	0	606833	637825	0	1.22821e+06	972787	4.90962e+06	5.57037e+06	0	0	2.65285e+06	0	7.09809e+06	8.66566e+06	7.82787e+06	6.3377e+06	4.25737e+06	4.63781e+06	3.19124e+06	3.88954e+06	4.53805e+06	9.43895e+06	6.93653e+06	7.50519e+06		1.56291	3.04308	3.10732	-0.383857	0.657788	1.04165		2.58737	2.84208	2.85187	-0.97915	0.583761	2.95449	8.24251	8.61781	0.766386	1.57766	2.05857		6.01	7.17052	7.21934	0.507279	1.49875	0	1300.55	-0.428194	63.4645
3520			AT5G39320.1; AT5G15490.1; AT3G29360.1_x000D_; AT3G29360.2; AT1G26570.1	AT3G29360.1_x000D_ AT3G29360.2	AT5G39320.1; AT5G15490.1; AT3G29360.1_x000D_; AT3G29360.2; AT1G26570.1	UDP-glucose 6-dehydrogenase family protein | UDP-glucose 6-dehydrogenase family protein | UDP-glucose 6-dehydrogenase family protein<|>UDP-glucose 6-dehydrogenase family protein | UDP-glucose dehydrogenase 1	UDP-glucose 6-dehydrogenase family protein | UDP-glucose 6-dehydrogenase family protein | UDP-glucose 6-dehydrogenase family protein<|>UDP-glucose 6-dehydrogenase family protein | UDP-glucose dehydrogenase 1	UGD4;UGD3;UGD2;UGD1	LAANAFLAQR		00217; 00217; 00217; 00217	4	4	7	331.569							ü	ü					ü	ü	ü										0	0	0	0	0	0	1.95183e+06	2.30746e+06	0	0	1.443e+06	0	7.08134e+06	2.32765e+06	3.48539e+06	5.11279e+06	4.0931e+06	4.27485e+06	2.76638e+06	3.22434e+06	3.81703e+06	5.74678e+06	4.65935e+06	1.07796e+07		1.419			-0.464575	0.563311	1.02789					-0.556493	0.862506	2.674			0.724684	1.47766	2.03903					0.679953	1.81819	0	1074.61	0.580827	71.3369
3521		ü	AT2G47470.1	AT2G47470.1	AT2G47470.1	thioredoxin family protein	thioredoxin family protein	PDIL2-1	LAAVPQNVVVLTPDNFDEIVLDQNK		00136	1	1	2	265.772														ü	ü										0	0	0	0	0	0	0	0	0	0	0	0	564138	1.25744e+06	803509	0	0	0	0	0	538232	0	0	0																										0	2751.46	0.391579	123.358
3522		ü	AT3G20050.1	AT3G20050.1	AT3G20050.1	T-complex protein 1 alpha subunit	T-complex protein 1 alpha subunit	CCT1	IACLDFNLQK	1×Methylthio [C3]	00237	1	1	5	316.773							ü	ü			ü			ü	ü										0	0	0	0	0	0	6.88406e+07	8.91371e+07	0	0	1.16755e+07	0	7.52293e+07	7.96954e+07	6.93914e+07	0	0	0	0	0	0	0	0	0		2.67669										-2.74615	-0.0694605	6.39389										0.149048	0.952994	0	1210.6	-0.02382	102.331
3523		ü	AT4G32590.3	AT4G32590.3	AT4G32590.3	2Fe-2S ferredoxin-like superfamily protein	2Fe-2S ferredoxin-like superfamily protein		LACQTIVGNK	1×Methylthio [C3]	00148	1	1	2	235.043																		ü				ü			0	0	0	0	0	0	0	1.09732e+06	0	0	0	0	2.15048e+06	1.97777e+06	3.14773e+06	1.73714e+06	1.15976e+06	1.56341e+06	940407	568494	947270	2.9516e+06	2.84524e+06	1.61465e+06					-0.878938	0.70201	1.58095						1.11363				0.543767	1.62677	2.99166						2.1639	0	1092.55	1.02974	70.2779
3524		ü	AT4G39980.1	AT4G39980.1	AT4G39980.1	3-deoxy-D-arabino-heptulosonate 7-phosphate synthase 1	3-deoxy-D-arabino-heptulosonate 7-phosphate synthase 1	DHS1	LADAAVGK		00123	1	1	6	258.53														ü	ü	ü						ü	ü	ü	0	0	0	0	0	0	0	0	0	0	0	0	0	0	0	0	0	0	0	0	0	0	538718	0																										0	744.425	-0.264573	34.8641
3525		ü	AT4G24820.1_x000D_; AT4G24820.2	AT4G24820.1_x000D_ AT4G24820.2	AT4G24820.1_x000D_; AT4G24820.2	26S proteasome, regulatory subunit Rpn7;Proteasome component (PCI) domain<|>26S proteasome, regulatory subunit Rpn7;Proteasome component (PCI) domain	26S proteasome, regulatory subunit Rpn7;Proteasome component (PCI) domain<|>26S proteasome, regulatory subunit Rpn7;Proteasome component (PCI) domain	RPN7	IADAEENLGESEVR		00086	1	1	14	472.017							ü	ü	ü	ü	ü	ü	ü	ü	ü										0	0	0	0	0	0	5.94119e+06	5.71148e+06	3.49009e+06	2.96467e+06	3.6944e+06	4.29259e+06	7.46945e+06	7.88163e+06	6.97812e+06	537404	732844	758681	847554	716284	1.16432e+06	1.33068e+06	1.22585e+06	920468		1.04243			0.414082	0.776388	0.362306					-0.444275	0.598151	2.05969			1.33245	1.71284	1.28548					0.734954	1.51378	0	1531.72	0.462857	63.4475
3526		ü	AT1G55450.2	AT1G55450.2	AT1G55450.2	S-adenosyl-L-methionine-dependent methyltransferases superfamily protein	S-adenosyl-L-methionine-dependent methyltransferases superfamily protein		LADAYQNAR		00008	1	1	10	252.643							ü									ü		ü	ü		ü	ü	ü		0	0	0	0	0	0	0	0	0	0	0	0	0	0	0	0	0	0	0	0	0	0	0	0																										0	1021.51	-0.207211	43.0069
3527		ü	AT3G20050.1	AT3G20050.1	AT3G20050.1	T-complex protein 1 alpha subunit	T-complex protein 1 alpha subunit	CCT1	IADDDVILIK		00359	1	1	33	375.59	ü			ü	ü		ü	ü	ü	ü	ü	ü	ü	ü	ü	ü	ü	ü	ü	ü	ü	ü	ü	ü	0	0	0	0	0	0	1.22706e+07	1.34965e+07	1.06592e+07	3.56072e+06	3.21894e+06	3.6522e+06	7.76871e+06	7.53702e+06	7.81982e+06	0	0	0	0	0	0	0	0	0		1.15043										-1.79938	-0.648956	2.2198										0.287297	0.637742	0	1114.64	0.872502	80.4897
3528		ü	AT2G29570.1	AT2G29570.1	AT2G29570.1	proliferating cell nuclear antigen 2	proliferating cell nuclear antigen 2	PCNA; PCNA2	IADFEMK		00111	1	1	12	195.279							ü	ü			ü		ü	ü	ü	ü	ü	ü		ü		ü		ü	0	0	0	5.36614e+07	0	0	3.46998e+06	4.00729e+06	2.03745e+06	1.36284e+06	1.52998e+06	1.57805e+06	3.87781e+06	3.77076e+06	3.64818e+06	1.7378e+06	1.14049e+06	1.39145e+06	681829	1.12082e+06	941714	1.6498e+06	1.57435e+06	1.07043e+06		1.33967			-0.646033	0.00391387	0.649946	-5.17305	-5.90401			-1.03535	0.304319	2.53093			0.639035	1.00272	1.56911	0.0277176	0.0166999			0.487899	1.23484	0	853.412	0.766025	63.5111
3529		ü	AT1G51820.1	AT1G51820.1	AT1G51820.1	Leucine-rich repeat protein kinase family protein	Leucine-rich repeat protein kinase family protein		LADFGLSR		00719	1	1	21	245.922		ü					ü	ü			ü	ü	ü	ü	ü	ü	ü	ü		ü	ü	ü			0	0	0	0	0	0	1.23701e+07	1.54298e+07	2.57535e+06	973923	6.01537e+06	3.87312e+06	1.21571e+07	1.02397e+07	1.13098e+07	6.90365e+06	4.97148e+06	3.95363e+06	2.70425e+06	3.19277e+06	2.84823e+06	6.60724e+06	5.33027e+06	1.51552e+06		1.9851			-0.82137	-0.448714	0.372657					-1.47906	0.506043	3.9589			0.565904	0.732696	1.29473					0.358723	1.42015	0	878.473	-0.953438	71.8951
3530		ü	AT4G23220.1	AT4G23220.1	AT4G23220.1	cysteine-rich RLK (RECEPTOR-like protein kinase) 14	cysteine-rich RLK (RECEPTOR-like protein kinase) 14		IADFGMAR		00547	1	1	11	182.82							ü	ü			ü		ü		ü					ü		ü	ü		0	0	0	0	0	0	0	0	0	0	0	0	0	0	0	0	0	0	0	983138	0	1.20687e+06	1.42405e+06	0							0.415171												1.33346							0	880.435	-1.52218	65.135
3531			AT3G63260.1; AT5G50000.1	AT5G50000.1	AT3G63260.1; AT5G50000.1	Protein kinase superfamily protein | Protein kinase superfamily protein	Protein kinase superfamily protein | Protein kinase superfamily protein	ATMRK1;MPF21.1	IADFGVAR		00249; 00243	2	2	9	253.543							ü	ü			ü		ü	ü	ü			ü							0	0	0	0	0	0	5.32081e+06	5.10948e+06	0	0	2.448e+06	0	7.42205e+06	7.21998e+06	8.21378e+06	4.64579e+06	2.49053e+06	2.25336e+06	1.88691e+06	1.71821e+06	2.0794e+06	5.64607e+06	3.62088e+06	594267		1.63568			-0.650449	-0.367226	0.283223					-1.09081	0.544875	3.10735			0.637082	0.775272	1.21691					0.469498	1.45889	0	848.462	-0.273759	61.5899
3532			AT5G42020.1; AT5G28540.1	AT5G28540.1	AT5G42020.1; AT5G28540.1	Heat shock protein 70 (Hsp 70) family protein | heat shock protein 70 (Hsp 70) family protein	Heat shock protein 70 (Hsp 70) family protein | heat shock protein 70 (Hsp 70) family protein	BIP2;BIP1	LADKLEGDEK		00590; 00590	2	2	18	409.466		ü	ü		ü	ü	ü	ü			ü		ü	ü	ü	ü	ü		ü	ü	ü	ü	ü	ü	769166	2.68699e+06	1.13283e+07	0	7.33741e+06	6.93938e+06	7.50525e+06	7.74425e+06	1.12192e+06	1.72531e+06	6.6434e+06	3.67534e+06	1.02981e+07	8.41624e+06	9.33096e+06	4.76005e+06	3.40611e+06	3.26557e+06	4.27246e+06	5.24543e+06	5.81269e+06	7.85565e+06	5.19038e+06	4.71131e+06		1.42095	1.38513	1.48532	0.432966	0.619754	0.186788	-1.70298	-1.16009	0.384798	-0.306473	-0.210113	1.21084	2.67762	2.61196	2.79979	1.35001	1.53661	1.13823	0.307152	0.447486	1.30568	0.808616	0.86447	2.31472	1	1117.57	0.0374097	37.3834
3533			AT5G56500.2_x000D_; AT5G56500.1; AT1G55490.1_x000D_; AT1G55490.2; AT3G13470.1	AT1G55490.1_x000D_ AT1G55490.2	AT5G56500.2_x000D_; AT5G56500.1; AT1G55490.1_x000D_; AT1G55490.2; AT3G13470.1	TCP-1/cpn60 chaperonin family protein<|>TCP-1/cpn60 chaperonin family protein | chaperonin 60 beta<|>chaperonin 60 beta | TCP-1/cpn60 chaperonin family protein	TCP-1/cpn60 chaperonin family protein<|>TCP-1/cpn60 chaperonin family protein | chaperonin 60 beta<|>chaperonin 60 beta | TCP-1/cpn60 chaperonin family protein	CPN60B3;CPN60B1;CPN60B2	LADLVGVTLGPK		00074; 00078; 00074	3	3	7	370.389														ü		ü	ü	ü				ü	ü	ü	0	0	0	0	0	0	0	0	0	0	0	0	0	9.45039e+06	6.74526e+06	4.21063e+06	2.93764e+06	3.52361e+06	2.16923e+06	1.2314e+06	2.36749e+06	5.52625e+06	6.24534e+06	6.53547e+06					-0.928301	0.790541	1.71884										0.525477	1.72972	3.29172							0	1182.71	-1.24853	88.5799
3534		ü	AT2G39800.1_x000D_; AT2G39800.4	AT2G39800.1_x000D_ AT2G39800.4	AT2G39800.1_x000D_; AT2G39800.4	delta1-pyrroline-5-carboxylate synthase 1<|>delta1-pyrroline-5-carboxylate synthase 1	delta1-pyrroline-5-carboxylate synthase 1<|>delta1-pyrroline-5-carboxylate synthase 1	P5CSA	LADMEDPIGR		00376	1	1	9	289.708								ü			ü		ü	ü	ü	ü									0	0	0	1.14579e+06	0	0	3.71971e+06	4.26571e+06	8.61348e+06	6.62618e+06	2.54673e+06	5.99285e+06	8.63743e+06	8.63206e+06	8.93642e+06	927617	0	0	517299	676186	0	738504	917057	629423		0.906647			-0.64932	-0.301646	0.347674	2.02368	-0.954056			-0.144837	0.76181	1.87468			0.637581	0.811326	1.27251	4.06621	0.516179			0.904482	1.69562	0	1116.54	0.411212	71.2938
3535		ü	AT1G49970.1	AT1G49970.1	AT1G49970.1	CLP protease proteolytic subunit 1	CLP protease proteolytic subunit 1	CLPR1	IADSQDSSFEK		00351	1	1	21	328.753	ü	ü	ü		ü	ü	ü	ü			ü	ü	ü	ü	ü	ü	ü	ü	ü	ü	ü	ü	ü	ü	3.69809e+06	3.15646e+06	2.63363e+06	0	1.20721e+06	1.11919e+06	1.41622e+07	1.51106e+07	2.27182e+06	1.25986e+06	8.65657e+06	3.96169e+06	1.0842e+07	9.9946e+06	9.77275e+06	8.5924e+06	6.27018e+06	6.7872e+06	3.91876e+06	4.56854e+06	5.02755e+06	5.16288e+06	4.59368e+06	3.35535e+06		1.53843	1.06558	1.20256	-0.674132	-0.733365	-0.0592331	0.414004	0.766941	3.13242	1.8877	-1.16404	0.374386	2.90478	2.09302	2.30148	0.626709	0.601499	0.959774	1.33238	1.70166	8.76905	3.70044	0.44626	1.29629	0	1226.55	0.1272	46.7846
3536		ü	AT3G53610.2_x000D_; AT3G53610.3_x000D_; AT3G53610.1	AT3G53610.2_x000D_ AT3G53610.3_x000D_ AT3G53610.1	AT3G53610.2_x000D_; AT3G53610.3_x000D_; AT3G53610.1	RAB GTPase homolog 8<|>RAB GTPase homolog 8<|>RAB GTPase homolog 8	RAB GTPase homolog 8<|>RAB GTPase homolog 8<|>RAB GTPase homolog 8	RABE1A	LADTDAR		00181	1	1	7	172.378							ü			ü	ü	ü		ü			ü							ü	0	0	0	0	0	0	0	0	0	0	0	0	0	0	0	0	0	0	0	0	0	0	0	0																										0	761.379	-0.627532	29.4447
3537		ü	AT3G52300.1	AT3G52300.1	AT3G52300.1	ATP synthase D chain, mitochondrial	ATP synthase D chain, mitochondrial		IADVAFK		00008	1	1	5	187.084																ü		ü	ü		ü	ü			0	0	0	0	0	0	588592	0	740637	0	0	0	0	582294	0	5.00988e+07	3.96741e+07	3.89939e+07	3.6051e+07	3.89042e+07	3.91224e+07	6.20118e+07	4.87835e+07	4.09835e+07					-0.166087	0.225919	0.392007						-0.18127				0.891257	1.16952	1.31222						0.881926	0	763.435	0.468101	57.1581
3538		ü	AT3G44310	AT3G44310	AT3G44310	NIT1 OS=Arabidopsis thaliana (Thale cress)	NIT1 OS=Arabidopsis thaliana (Thale cress)		LADVARK		00110	1	1	9	194.12																ü	ü	ü	ü	ü	ü	ü	ü	ü	0	0	0	0	0	0	0	0	0	0	0	0	0	0	0	3.59072e+07	2.29049e+07	2.28424e+07	2.37308e+07	2.01337e+07	2.34758e+07	3.21556e+07	3.72558e+07	1.37571e+08					-0.248031	1.04433	1.29236										0.842045	2.06241	2.44929							1	772.468	-0.387347	26.3709
3539		ü	AT3G44310	AT3G44310	AT3G44310	NIT1 OS=Arabidopsis thaliana (Thale cress)	NIT1 OS=Arabidopsis thaliana (Thale cress)		LADVARKNHVYLVMGAIEK		00110	1	1	11	335.302																ü	ü	ü	ü	ü	ü	ü	ü	ü	0	0	0	0	0	0	0	0	0	0	0	0	0	0	0	9.46631e+06	8.67628e+06	8.71824e+06	7.34388e+06	7.36149e+06	1.53616e+07	7.63868e+06	1.453e+07	6.66394e+06					0.0712943	0.0155805	-0.0557138										1.05066	1.01086	0.962118							2	2127.17	-0.00236134	70.169
3540		ü	AT5G13030.1	AT5G13030.1	AT5G13030.1	unknown protein; FUNCTIONS IN: molecular_function unknown; INVOLVED IN: biological_process unknown; LOCATED IN: chloroplast; EXPRESSED IN: 23 plant structures; EXPRESSED DURING: 13 growth stages; CONTAINS InterPro DOMAIN/s: Uncharacterised protein family UPF0061 (InterPro:IPR003846); Has 5046 Blast hits to 4997 proteins in 1211 species: Archae - 8; Bacteria - 2327; Metazoa - 120; Fungi - 134; Plants - 48; Viruses - 0; Other Eukaryotes - 2409 (source: NCBI BLink).	unknown protein; FUNCTIONS IN: molecular_function unknown; INVOLVED IN: biological_process unknown; LOCATED IN: chloroplast; EXPRESSED IN: 23 plant structures; EXPRESSED DURING: 13 growth stages; CONTAINS InterPro DOMAIN/s: Uncharacterised protein family UPF0061 (InterPro:IPR003846); Has 5046 Blast hits to 4997 proteins in 1211 species: Archae - 8; Bacteria - 2327; Metazoa - 120; Fungi - 134; Plants - 48; Viruses - 0; Other Eukaryotes - 2409 (source: NCBI BLink).	AT5G13040	LADYAIK		00314	1	1	24	290.343								ü			ü		ü		ü	ü	ü	ü	ü	ü	ü	ü	ü	ü	0	0	725461	0	0	0	4.09651e+06	4.69734e+06	0	0	2.81736e+06	0	3.78769e+06	3.77858e+06	4.05086e+06	7.70545e+06	6.11379e+06	6.32115e+06	8.69444e+06	3.32808e+08	1.05574e+07	1.07056e+07	3.26692e+08	5.66726e+06		0.458123			2.2269	2.01887	-0.208029		5.4293			-0.638778	-0.180655	1.37375			4.68126	4.05265	0.865719		43.0907			0.642257	0.882302	0	793.445	-0.362015	53.7611
3541		ü	AT1G32440.1	AT1G32440.1	AT1G32440.1	plastidial pyruvate kinase 3	plastidial pyruvate kinase 3	PKP3	LAEAGMNVAR		00120	1	1	6	300.706							ü	ü					ü	ü	ü	ü									0	0	0	0	0	0	2.77173e+06	3.88492e+06	0	0	921756	0	3.32093e+06	3.57467e+06	2.59345e+06	1.2407e+06	880594	0	0	0	0	0	0	0		1.76563										-1.83188	-0.0662442	3.40023										0.280899	0.955121	0	1031.53	2.68575	52.1474
3542		ü	AT5G07350.2	AT5G07350.2	AT5G07350.2	TUDOR-SN protein 1	TUDOR-SN protein 1		IAEAHLLEQAER		00691	1	1	3	208.992													ü		ü							ü			0	0	0	0	0	0	0	0	0	0	0	0	1.07598e+06	914029	965148	691215	0	0	0	0	717097	1.29897e+06	559157	655943						0.176238	0.123204											1.12993	1.08915							0	1379.73	1.79912	61.1168
3543		ü	AT2G38040.2_x000D_; AT2G38040.1	AT2G38040.2_x000D_ AT2G38040.1	AT2G38040.2_x000D_; AT2G38040.1	acetyl Co-enzyme a carboxylase carboxyltransferase alpha subunit<|>acetyl Co-enzyme a carboxylase carboxyltransferase alpha subunit	acetyl Co-enzyme a carboxylase carboxyltransferase alpha subunit<|>acetyl Co-enzyme a carboxylase carboxyltransferase alpha subunit	CAC3	IAEALNTSGLQEK		00710	1	1	2	365.25														ü	ü										0	0	0	0	0	0	1.39348e+06	843631	0	0	0	0	2.8522e+06	2.62378e+06	2.46871e+06	0	0	0	0	0	0	0	0	0													1.28581												2.43818	0	1373.73	1.42595	63.52
3544		ü	AT2G30950.1	AT2G30950.1	AT2G30950.1	FtsH extracellular protease family	FtsH extracellular protease family	FTSH2	LAEDIDSAVK		00614	1	1	34	317.286	ü	ü	ü				ü	ü	ü	ü	ü	ü	ü	ü		ü	ü	ü	ü	ü	ü	ü	ü	ü	1.10996e+06	2.04951e+06	956725	0	562985	683930	4.63738e+07	4.50617e+07	3.10073e+07	1.65605e+07	2.79625e+07	1.95438e+07	5.70327e+07	4.93951e+07	4.91705e+07	1.35938e+07	1.35778e+07	1.496e+07	7.769e+06	8.01025e+06	8.62598e+06	7.58002e+06	5.45756e+06	6.4564e+06		1.312	3.21748	4.73498	-0.78761	-1.1233	-0.335693	4.44507	3.08658	6.3817	3.37552	-0.946621	0.365378	2.48285	9.30158	26.6299	0.579303	0.459041	0.792403	21.7821	8.4948	83.384	10.3784	0.518846	1.28822	0	1060.55	-0.127596	59.5457
3545		ü	AT4G00620.1	AT4G00620.1	AT4G00620.1	Amino acid dehydrogenase family protein	Amino acid dehydrogenase family protein	FOLD4	LAEDSSEEEVLK		00136	1	1	8	369.667							ü	ü	ü		ü	ü	ü	ü	ü										0	0	0	0	0	0	4.00308e+06	4.31144e+06	3.37618e+06	2.02075e+06	1.99934e+06	2.3042e+06	5.1399e+06	4.42176e+06	4.31208e+06	0	648003	0	0	0	0	0	0	0		1.13202										-0.881995	0.250024	2.19165										0.542617	1.18923	0	1348.65	1.0861	61.5753
3546			AT5G03340.1; AT3G09840.1	AT3G09840.1	AT5G03340.1; AT3G09840.1	ATPase, AAA-type, CDC48 protein | cell division cycle 48	ATPase, AAA-type, CDC48 protein | cell division cycle 48	CDC48E;CDC48A	LAEDVDLER		00393; 00393	2	2	20	292.957								ü	ü	ü	ü	ü	ü	ü	ü	ü	ü	ü	ü	ü	ü	ü	ü	ü	0	0	0	3.9e+08	0	0	6.71794e+06	6.76028e+06	9.29764e+06	2.92325e+06	5.39886e+06	8.15109e+06	9.96433e+06	8.60132e+06	2.10179e+06	4.57109e+06	2.94994e+06	2.36447e+06	3.70626e+06	4.21565e+06	4.30659e+06	1.05023e+07	9.07649e+06	7.27233e+06		0.161909			0.359174	1.48082	1.12164	-6.27159	-6.58324			-0.571581	-0.409672	1.11877			1.28269	2.79107	2.17595	0.0129439	0.0104291			0.672879	0.752794	0	1059.53	-0.259302	61.6322
3547		ü	AT4G01800.2	AT4G01800.2	AT4G01800.2	Albino or Glassy Yellow 1	Albino or Glassy Yellow 1	AGY1	LAEEAVQSAVEAWGQK		00650	1	1	1	229.046								ü																	0	0	0	0	0	0	1.74048e+06	1.84327e+06	0	0	0	0	0	1.03856e+06	0	0	543993	0	0	0	0	0	0	0													-0.786297												0.579831	0	1715.86	-1.19503	98.4946
3548		ü	AT4G01800.2	AT4G01800.2	AT4G01800.2	Albino or Glassy Yellow 1	Albino or Glassy Yellow 1	AGY1	LAEEAVQSAVEAWGQK	1×Deamidated [Q7(100)]	00650	1	1	1	170.752							ü																		0	0	0	0	0	0	3.9396e+06	5.44413e+06	0	0	0	0	4.52544e+06	1.72999e+06	3.84054e+06	627949	0	0	0	0	0	0	0	0													-0.574665												0.671442	0	1716.84	-2.27388	98.4787
3549		ü	AT1G09620.1	AT1G09620.1	AT1G09620.1	ATP binding;leucine-tRNA ligases;aminoacyl-tRNA ligases;nucleotide binding;ATP binding;aminoacyl-tRNA ligases	ATP binding;leucine-tRNA ligases;aminoacyl-tRNA ligases;nucleotide binding;ATP binding;aminoacyl-tRNA ligases		IAEECLSK	1×Methylthio [C5]	00545	1	1	2	219.291								ü						ü											0	0	0	0	0	0	0	0	0	0	0	0	0	0	0	0	0	0	0	0	0	0	0	0																										0	938.432	-1.14667	59.5846
3550		ü	AT4G24190.1	AT4G24190.1	AT4G24190.1	Chaperone protein htpG family protein	Chaperone protein htpG family protein	HSP90-7	LAEEDPDEIHDDEK		00482	1	1	10	323.278							ü	ü	ü	ü	ü	ü	ü	ü	ü						ü				0	0	0	0	0	0	1.7998e+06	2.27186e+06	1.43984e+06	1.8679e+06	2.16966e+06	1.95181e+06	2.30319e+06	2.20084e+06	2.39468e+06	0	0	566449	469065	941990	1.02238e+06	639141	1.04921e+06	438887		0.20594			0.437842	0.23179	-0.206052					0.142028	0.347968	1.15344			1.35458	1.17429	0.866906					1.10346	1.27277	0	1654.71	-0.485097	50.0781
3551		ü	AT4G24190.1	AT4G24190.1	AT4G24190.1	Chaperone protein htpG family protein	Chaperone protein htpG family protein	HSP90-7	LAEEDPDEIHDDEKK		00482	1	1	21	328.798							ü	ü	ü	ü	ü	ü	ü	ü	ü				ü		ü	ü			0	0	0	0	0	0	5.94235e+06	5.56692e+06	4.78681e+06	5.74669e+06	6.65177e+06	6.86834e+06	7.81913e+06	7.49122e+06	8.58765e+06	2.30421e+06	1.85433e+06	0	3.30504e+06	3.5874e+06	5.31453e+06	3.68899e+06	3.56632e+06	3.02122e+06		0.31268			0.944932	0.723347	-0.221584					0.243151	0.555832	1.24201			1.9251	1.65101	0.857623					1.18358	1.47002	1	1782.8	0.374643	43.0241
3552		ü	AT1G09640.1	AT1G09640.1	AT1G09640.1	Translation elongation factor EF1B, gamma chain	Translation elongation factor EF1B, gamma chain		LAEEEEAPKPK		00243	1	1	20	313.952	ü			ü			ü	ü	ü	ü	ü	ü	ü	ü	ü	ü	ü	ü	ü	ü	ü	ü	ü	ü	0	1.06878e+06	1.01542e+06	1.14045e+06	605840	933348	5.63933e+06	5.34937e+06	6.08566e+06	6.21723e+06	5.78943e+06	7.53327e+06	5.83588e+06	6.12295e+06	6.96925e+06	3.46404e+06	3.31232e+06	3.25184e+06	3.50695e+06	3.97682e+06	5.13874e+06	4.03114e+06	3.67875e+06	3.40719e+06		-0.0409295	1.64455	2.4108	0.313896	0.145811	-0.168085	2.58848	1.94857	3.06465	2.29758	0.187554	0.146624	0.972028	3.12651	5.3177	1.24306	1.10635	0.890023	6.01464	3.85992	8.36663	4.91633	1.13883	1.10698	1	1240.64	0.625803	36.2968
3553			AT5G50920.1; AT3G48870.1	AT5G50920.1	AT5G50920.1; AT3G48870.1	CLPC homologue 1 | Clp ATPase	CLPC homologue 1 | Clp ATPase	CLPC1;CLPC2	LAEEGKLDPVVGR		00267; 00288	2	2	19	411.671					ü		ü	ü	ü	ü	ü	ü	ü	ü	ü	ü	ü	ü	ü	ü	ü	ü	ü	ü	3.41887e+06	4.48256e+06	1.87178e+06	598833	1.42911e+06	1.29736e+06	1.68364e+07	1.94674e+07	1.50333e+07	5.60551e+06	6.07046e+06	7.07653e+06	1.1415e+07	1.19452e+07	1.14086e+07	8.92417e+06	7.56939e+06	7.78437e+06	3.97922e+06	4.84559e+06	5.87452e+06	4.84114e+06	3.04139e+06	2.69782e+06		0.897191	1.04391	2.11994	-0.738283	-1.2422	-0.503918	2.55491	2.19222	3.08907	1.32528	-1.45163	-0.55444	1.86244	2.0618	4.34677	0.599452	0.422727	0.705189	5.87631	4.57009	8.5095	2.50581	0.365608	0.680921	1	1382.76	-0.18417	58.4498
3554		ü	AT5G50850.1	AT5G50850.1	AT5G50850.1	Transketolase family protein	Transketolase family protein	PDH2	LAEEGISAEVINLR		00259	1	1	6	415.359							ü	ü			ü		ü	ü	ü										0	0	0	0	0	0	4.48144e+06	5.04743e+06	0	0	1.35564e+06	0	4.96539e+06	4.60834e+06	5.24278e+06	521150	0	0	0	0	703663	0	0	0		1.86319										-1.81078	0.0524057	3.6381										0.285037	1.03699	0	1513.82	0.737725	91.5409
3555		ü	AT3G19170.1	AT3G19170.1	AT3G19170.1	presequence protease 1	presequence protease 1	PREP1	IAEEGSK		00538	1	1	1	165.976								ü																	0	0	0	0	0	0	1.50732e+06	1.99548e+06	1.7116e+06	1.03321e+06	1.12954e+06	972610	1.52052e+06	2.39639e+06	1.28201e+06	0	643407	0	0	0	0	0	0	0		0.680341										-0.727089	-0.0467483	1.60252										0.604122	0.968116	0	733.373	-2.6341	22.514
3556		ü	AT3G06050.1	AT3G06050.1	AT3G06050.1	peroxiredoxin IIF	peroxiredoxin IIF	PRXIIF	LAEGTDITSAAPGVSLQK		00033	1	1	6	229.744							ü	ü			ü		ü	ü					ü						0	0	0	0	0	0	2.11772e+06	2.18511e+06	0	0	1.89514e+06	0	1.82516e+06	1.98263e+06	1.97551e+06	0	484947	554685	785963	731295	1.08302e+06	0	0	0		0.0235845			0.719219							-0.182806	-0.159222	1.01648			1.64629							0.880988	0.895508	0	1757.93	1.54597	76.668
3557		ü	AT1G24510.1	AT1G24510.1	AT1G24510.1	TCP-1/cpn60 chaperonin family protein	TCP-1/cpn60 chaperonin family protein	CCT5	IAEGYEMASR		00129	1	1	6	304.243							ü	ü			ü		ü	ü	ü										0	0	0	0	0	0	2.04416e+07	2.38453e+07	508492	543073	7.64713e+06	1.45647e+06	3.81431e+07	3.23688e+07	3.33895e+07	0	0	0	0	0	0	0	0	0		4.24487										-1.78559	2.45928	18.9597										0.290058	5.49942	0	1126.52	-1.13575	55.7475
3558		ü	AT1G24510.1	AT1G24510.1	AT1G24510.1	TCP-1/cpn60 chaperonin family protein	TCP-1/cpn60 chaperonin family protein	CCT5	IAEGYEMASR	1×Oxidation [M7(100)]	00129	1	1	6	435.045													ü	ü	ü										0	0	0	0	0	0	1.80388e+06	1.01646e+07	0	0	4.53239e+06	0	4.5011e+06	4.69569e+06	4.54695e+06	0	0	0	0	0	0	0	0	0		0.0152335										0.0819823	0.0972158	1.01062										1.05847	1.06971	0	1142.51	-0.0229594	44.9578
3559		ü	AT3G01090.2	AT3G01090.2	AT3G01090.2	SNF1 kinase homolog 10	SNF1 kinase homolog 10		IAEHALTGHK		00058	1	1	2	175.548																						ü	ü		0	0	0	0	0	0	0	0	0	0	0	0	0	580008	502352	4.17144e+07	3.6257e+07	4.34121e+07	3.38027e+07	3.897e+07	4.27278e+07	3.88437e+07	3.88856e+07	1.24358e+07					-0.0740743	-0.601828	-0.527754										0.949951	0.658918	0.693634							0	1076.58	0.270905	29.6405
3560		ü	AT2G18330.1	AT2G18330.1	AT2G18330.1	AAA-type ATPase family protein	AAA-type ATPase family protein		LAELAAEK		00108	1	1	5	228.038													ü	ü	ü							ü		ü	0	0	0	0	0	0	0	0	0	0	0	0	1.02995e+06	924904	1.01509e+06	0	0	0	0	0	0	1.13865e+06	836710	550765																										0	844.477	1.74379	46.2965
3561			AT3G44320.1; AT3G44300.1	AT3G44300.1	AT3G44320.1; AT3G44300.1	nitrilase 3 | nitrilase 2	nitrilase 3 | nitrilase 2	NIT3;NIT2	LAELAGK		00110; 00103	2	2	71	239.58		ü				ü	ü	ü			ü		ü	ü	ü	ü	ü	ü	ü	ü	ü	ü	ü	ü	0	2.3911e+06	0	0	0	1.00444e+06	7.71109e+06	8.50323e+06	0	0	2.26613e+06	0	5.11916e+06	5.43522e+06	5.84848e+06	2.27632e+08	0	0	3.88439e+09	4.68102e+09	4.76817e+09	6.42786e+08	6.3395e+08	4.77597e+08		1.26854		1.7598	4.28121	1.34813	-2.93308			2.44238	9.1723	-1.83724	-0.568703	2.40917		3.38651	19.4434	2.54582	0.130935			5.43538	576.949	0.279857	0.674222	0	701.419	0.0862844	50.0247
3562	ü	ü	cont_P13647	cont_P13647	cont_P13647	Keratin, type II cytoskeletal 5 OS=Homo sapiens GN=KRT5 PE=1 SV=3	Keratin, type II cytoskeletal 5 OS=Homo sapiens GN=KRT5 PE=1 SV=3	KRT5	LAELEEALQK		00432	1	1	29	329.458	ü		ü		ü	ü	ü	ü		ü	ü	ü	ü	ü	ü	ü	ü	ü	ü		ü	ü			2.00425e+06	0	4.96838e+06	0	1.77292e+06	2.01518e+06	9.61525e+06	1.45089e+06	1.87907e+06	4.76749e+06	4.84948e+06	2.11538e+06	2.74627e+06	1.65576e+06	1.90106e+06	1.08066e+06	753045	1.55684e+06	3.18707e+06	0	2.38563e+06	1.30542e+06	0	0		-0.833401	-0.889281	0.567699	1.34952	0.270735	-1.07879	-0.442118	-0.849475	0.118739	-0.534004	0.299899	-0.533502	0.561205	0.539883	1.48216	2.54828	1.20642	0.473427	0.736053	0.554987	1.08579	0.690635	1.23106	0.690876	0	1143.63	0.955546	73.6072
3563		ü	AT3G20790.1	AT3G20790.1	AT3G20790.1	NAD(P)-binding Rossmann-fold superfamily protein	NAD(P)-binding Rossmann-fold superfamily protein		LAEISDLVDLK		00026	1	1	6	335.692							ü	ü			ü		ü	ü	ü										0	0	0	0	0	0	3.98094e+06	5.23561e+06	0	0	1.2911e+06	0	3.0361e+06	3.31078e+06	3.50204e+06	995607	627279	0	0	0	562410	1.47911e+06	1.18795e+06	650106		1.34393			-0.49072	0.403573	0.894292					-1.82213	-0.478205	2.53842			0.71167	1.32278	1.8587					0.282802	0.71787	0	1215.68	0.891026	99.1807
3564		ü	AT3G12780.1	AT3G12780.1	AT3G12780.1	phosphoglycerate kinase 1	phosphoglycerate kinase 1	PGK1	LAELSEK		00418	1	1	16	229.041	ü						ü	ü			ü		ü	ü	ü	ü	ü	ü	ü	ü	ü	ü	ü	ü	2.13268e+06	2.81253e+06	1.78706e+06	0	1.27732e+06	1.91337e+06	1.27381e+07	1.22253e+07	868650	622764	6.59166e+06	630208	9.79375e+06	8.79256e+06	1.25844e+07	7.0551e+06	5.76842e+06	4.75745e+06	4.69163e+06	4.79383e+06	5.68022e+06	4.32402e+06	4.69813e+06	3.92368e+06		2.90347	1.24008	1.06764	-0.199939	-0.426788	-0.226849	-0.380485	1.49482	2.71595	1.46094	-1.90281	1.00066	7.48223	2.36211	2.096	0.870587	0.743916	0.854499	0.768179	2.81829	6.57025	2.75287	0.267423	2.00092	0	789.435	-1.95942	41.9811
3565		ü	AT3G10690.1	AT3G10690.1	AT3G10690.1	DNA GYRASE A	DNA GYRASE A	GYRA	IAELVENK		00372	1	1	18	230.44							ü	ü	ü	ü	ü	ü	ü	ü	ü	ü	ü	ü		ü		ü	ü	ü	0	0	0	0	0	0	6.97743e+06	1.14166e+07	3.68622e+06	1.66013e+06	4.44801e+06	2.75701e+06	1.10871e+07	9.74826e+06	9.38158e+06	960200	965677	852673	494999	681393	0	1.04255e+06	944534	0		1.87941			-0.670999	0.101866	0.772864					-1.28345	0.595962	3.67924			0.628072	1.07316	1.70866					0.410813	1.51148	0	915.515	0.808861	49.6292
3566		ü	AT1G48160.1	AT1G48160.1	AT1G48160.1	signal recognition particle 19 kDa protein, putative / SRP19, putative	signal recognition particle 19 kDa protein, putative / SRP19, putative	SRP19	IAELVPR		00100	1	1	6	212.423								ü		ü	ü	ü	ü	ü											0	0	0	0	0	0	1.87558e+06	2.1625e+06	1.73129e+06	2.24544e+06	2.37689e+06	2.23126e+06	3.39596e+06	4.03088e+06	2.87402e+06	0	702717	0	0	0	0	0	0	0		0.574682										0.254018	0.8287	1.48935										1.19252	1.77608	0	797.488	0.227914	58.8237
3567		ü	AT5G09900.1	AT5G09900.1	AT5G09900.1	26S proteasome regulatory subunit, putative (RPN5)	26S proteasome regulatory subunit, putative (RPN5)	RPN5A	LAENVAGTR		00023	1	1	6	309.064											ü		ü	ü	ü			ü					ü		0	0	0	0	0	0	562293	1.19617e+06	0	0	636074	0	2.60614e+06	3.10606e+06	2.91592e+06	785928	0	514864	4.17993e+06	6.32897e+06	5.79106e+06	1.17865e+06	1.18855e+06	1.26043e+06		2.17305			3.07239	0.926047	-2.14635					-0.366641	1.80641	4.50976			8.41168	1.90006	0.225884					0.775586	3.49771	0	930.5	0.100626	40.5611
3568			AT1G35160.2; AT5G16050.1; AT5G10450.4; AT1G78300.1; AT4G09000.2; AT5G38480.1	AT4G09000.2	AT1G35160.2; AT5G16050.1; AT5G10450.4; AT1G78300.1; AT4G09000.2; AT5G38480.1	GF14 protein phi chain | general regulatory factor 5 | G-box regulating factor 6 | general regulatory factor 2 | general regulatory factor 1 | general regulatory factor 3	GF14 protein phi chain | general regulatory factor 5 | G-box regulating factor 6 | general regulatory factor 2 | general regulatory factor 1 | general regulatory factor 3	GF14 PHI;GRF5;;GRF2;GRF1;GRF3	LAEQAER		00020; 00016; 00016; 00014; 00019; 00013	6	6	46	190.737	ü	ü	ü		ü	ü	ü	ü	ü	ü	ü	ü	ü	ü	ü	ü	ü	ü	ü	ü	ü	ü	ü	ü	7.26407e+06	6.78606e+06	7.98373e+06	0	6.17441e+06	7.1648e+06	3.32551e+07	3.56466e+07	1.04651e+07	1.20158e+07	2.99881e+07	1.74893e+07	3.71214e+07	3.99254e+07	4.54462e+07	1.85014e+07	1.76458e+07	1.6777e+07	2.02492e+07	2.25536e+07	3.04008e+07	2.4628e+07	2.43966e+07	2.11122e+07		1.13931	1.32807	1.72123	0.447296	0.403872	-0.0434239	1.21013	1.58998	2.61289	1.81	-0.325713	0.813597	2.20276	2.51066	3.29717	1.36348	1.32305	0.970349	2.31358	3.01044	6.11726	3.50642	0.797904	1.75759	0	816.421	-0.140634	29.0609
3569		ü	AT1G50200.1	AT1G50200.1	AT1G50200.1	Alanyl-tRNA synthetase	Alanyl-tRNA synthetase	ALATS	IAEQNLK		00869	1	1	19	216.213											ü	ü	ü	ü	ü	ü	ü	ü	ü	ü		ü	ü	ü	0	0	0	0	0	0	4.30449e+06	5.52366e+06	0	1.38655e+06	2.87218e+06	2.03794e+06	7.48317e+06	6.77833e+06	8.6347e+06	2.5266e+06	2.1121e+06	2.04706e+06	1.58129e+06	1.67157e+06	1.86464e+06	3.85122e+06	3.11699e+06	2.95805e+06		1.91799			-0.382743	0.566895	0.949638					-1.27882	0.639175	3.77896			0.766978	1.48133	1.93139					0.412134	1.55744	0	815.462	-0.296203	35.6732
3570		ü	AT1G36160.2_x000D_; AT1G36160.1	AT1G36160.2_x000D_ AT1G36160.1	AT1G36160.2_x000D_; AT1G36160.1	acetyl-CoA carboxylase 1<|>acetyl-CoA carboxylase 1	acetyl-CoA carboxylase 1<|>acetyl-CoA carboxylase 1	ACC1	IAESSLVK		02139	1	1	9	192.143							ü	ü						ü	ü		ü					ü	ü	ü	0	0	0	0	0	0	659497	828776	0	0	0	0	1.28859e+06	1.01318e+06	1.05797e+06	525893	0	0	0	0	0	809577	772251	1.23093e+06						0.801202							0.591078					1.74255							1.50637	0	846.493	-0.866067	48.0768
3571		ü	AT4G02520.1	AT4G02520.1	AT4G02520.1	glutathione S-transferase PHI 2	glutathione S-transferase PHI 2	GSTF2	LAFEQIFK		00118	1	1	7	248.472															ü				ü	ü	ü	ü	ü	ü	0	0	0	0	0	0	3.63705e+06	7.61805e+06	0	0	2.46889e+06	0	5.8658e+06	5.34067e+06	8.98171e+06	922707	893491	1.24879e+06	3.48847e+06	3.66721e+06	5.16622e+06	2.74922e+06	3.19403e+06	2.9537e+06		1.40825			2.00146	1.55164	-0.44982					-1.09223	0.316019	2.65415			4.00406	2.93151	0.732134					0.469035	1.24489	0	995.556	1.91503	95.2564
3572		ü	AT3G22310.1	AT3G22310.1	AT3G22310.1	putative mitochondrial RNA helicase 1	putative mitochondrial RNA helicase 1	RH9	LAFGLAK		00377	1	1	3	232.697													ü	ü	ü										0	0	0	0	0	0	437300	0	0	0	0	0	1.68917e+06	741822	1.63506e+06	0	0	0	0	0	0	0	478168	0													1.53824												2.9044	0	719.445	0.20161	68.6784
3573		ü	ATCG00680.1	ATCG00680.1	ATCG00680.1	photosystem II reaction center protein B	photosystem II reaction center protein B	psbB	LAFYDYIGNNPAK		00309	1	1	7	347.058	ü				ü	ü	ü	ü					ü		ü										1.15057e+06	924014	0	0	0	0	8.76873e+06	7.65752e+06	2.41847e+08	1.26026e+08	2.14313e+06	1.31955e+08	4.59603e+06	3.93754e+06	3.88671e+06	1.41554e+06	0	707752	0	0	0	0	0	0		-2.99499	-0.0428353	4.61823								0.378001	-2.61699	0.125435	0.970745	24.5598								1.29954	0.163008	0	1485.74	-0.328212	93.4722
3574		ü	AT5G20010.1	AT5G20010.1	AT5G20010.1	RAS-related nuclear protein-1	RAS-related nuclear protein-1	RAN1	LAGDQNLHFVETPALAPPEVHIDIADQQK		00171	1	1	2	225.029								ü					ü												0	0	0	0	0	0	0	0	0	0	0	0	1.54659e+06	0	0	0	0	0	0	0	0	0	0	0																										0	3166.62	0.959486	97.7881
3575			AT5G03340.1; AT3G09840.1	AT3G09840.1	AT5G03340.1; AT3G09840.1	ATPase, AAA-type, CDC48 protein | cell division cycle 48	ATPase, AAA-type, CDC48 protein | cell division cycle 48	CDC48E;CDC48A	LAGESESNLR		00281; 00281	2	2	24	288.062		ü	ü	ü	ü	ü	ü	ü	ü	ü	ü	ü	ü	ü	ü	ü	ü	ü	ü	ü	ü	ü	ü	ü	0	946516	1.07731e+06	0	933808	1.00452e+06	1.1437e+07	9.15911e+06	5.81344e+06	8.55524e+06	1.08175e+07	1.00632e+07	8.96718e+06	1.3006e+07	1.26207e+07	3.92478e+06	3.03611e+06	2.94006e+06	3.28609e+06	3.44875e+06	3.97818e+06	5.5887e+06	5.37485e+06	3.49882e+06		0.220119	1.78953	3.16272	0.121291	0.528308	0.407017	3.18028	1.72409	3.55398	2.28468	0.204294	0.424413	1.16483	3.45702	8.95514	1.08771	1.44224	1.32594	9.06482	3.30371	11.745	4.87258	1.15212	1.34203	0	1075.54	0.379833	43.8578
3576			AT5G03340.1; AT3G09840.1	AT3G09840.1	AT5G03340.1; AT3G09840.1	ATPase, AAA-type, CDC48 protein | cell division cycle 48	ATPase, AAA-type, CDC48 protein | cell division cycle 48	CDC48E;CDC48A	LAGESESNLRK		00281; 00281	2	2	14	355.523							ü	ü	ü	ü	ü	ü	ü	ü	ü			ü		ü		ü	ü	ü	0	0	0	0	0	0	3.15799e+06	3.82529e+06	3.93353e+06	3.30081e+06	3.08069e+06	3.78522e+06	4.4009e+06	5.03721e+06	4.8206e+06	1.01417e+06	1.20585e+06	1.48571e+06	1.0979e+06	1.09922e+06	1.52249e+06	1.6393e+06	1.52675e+06	1.29643e+06		0.491061			0.00538648	0.278863	0.273477					-0.101317	0.389744	1.40548			1.00374	1.21324	1.20872					0.932182	1.31016	1	1203.63	0.425998	35.3797
3577		ü	AT5G09590.1	AT5G09590.1	AT5G09590.1	mitochondrial HSO70 2	mitochondrial HSO70 2	HSP70-10	IAGLDVER		00215	1	1	7	246.057											ü		ü		ü	ü	ü	ü				ü			0	0	0	0	0	0	0	0	0	0	0	0	0	0	0	0	0	0	0	0	0	0	0	0																										0	872.484	-1.69923	61.7362
3578		ü	AT4G37910.1	AT4G37910.1	AT4G37910.1	mitochondrial heat shock protein 70-1	mitochondrial heat shock protein 70-1	HSP70-9	IAGLDVQR		00210	1	1	21	244.843						ü	ü	ü			ü		ü	ü	ü	ü	ü	ü		ü	ü	ü	ü	ü	0	0	0	0	699073	1.01154e+06	2.40277e+06	2.64466e+06	0	0	696373	0	5.82693e+06	5.18286e+06	5.42336e+06	6.78687e+06	5.54162e+06	5.5333e+06	1.62656e+06	2.38842e+06	3.30978e+06	1.66338e+07	9.51146e+06	8.00579e+06		2.97396			-1.33886	0.868522	2.20738			2.70186	3.68555	-1.85596	1.118	7.85689			0.395333	1.82579	4.61836			6.50639	12.8665	0.276249	2.17046	0	871.5	-0.911724	58.6695
3579		ü	AT4G37910.1	AT4G37910.1	AT4G37910.1	mitochondrial heat shock protein 70-1	mitochondrial heat shock protein 70-1	HSP70-9	IAGLDVQR	1×Deamidated [Q7(100)]	00210	1	1	7	179.992			ü		ü	ü								ü					ü						0	0	0	0	0	0	0	0	0	0	0	0	0	0	0	0	0	0	0	0	0	0	0	0																										0	872.484	0.237678	61.8593
3580	ü		cont_P15241; cont_P25691	cont_P15241	cont_P15241; cont_P25691	Keratin, type II microfibrillar, component 7C OS=Ovis aries PE=1 SV=1 | Keratin, type II microfibrillar, component 5 OS=Ovis aries PE=1 SV=1	Keratin, type II microfibrillar, component 7C OS=Ovis aries PE=1 SV=1 | Keratin, type II microfibrillar, component 5 OS=Ovis aries PE=1 SV=1	;	LAGLEEALQK		00371; 00384	2	2	2	311.376					ü																				0	0	0	0	0	0	0	0	0	0	0	0	0	0	0	0	0	0	0	0	0	0	0	0																										0	1071.6	2.23317	72.5754
3581	ü		cont_P15241; cont_P25691	cont_P15241	cont_P15241; cont_P25691	Keratin, type II microfibrillar, component 7C OS=Ovis aries PE=1 SV=1 | Keratin, type II microfibrillar, component 5 OS=Ovis aries PE=1 SV=1	Keratin, type II microfibrillar, component 7C OS=Ovis aries PE=1 SV=1 | Keratin, type II microfibrillar, component 5 OS=Ovis aries PE=1 SV=1	;	LAGLEEALQK	1×Deamidated [Q9(100)]	00371; 00384	2	2	1	176.652					ü																				0	0	0	0	1.15122e+06	0	0	0	0	0	0	0	0	0	0	0	0	0	0	0	0	0	0	0																										0	1072.59	0.412803	75.995
3582			AT5G49910.1; AT4G24280.1	AT5G49910.1	AT5G49910.1; AT4G24280.1	chloroplast heat shock protein 70-2 | chloroplast heat shock protein 70-1	chloroplast heat shock protein 70-2 | chloroplast heat shock protein 70-1	HSP70-7;HSP70-6	IAGLEVLR		00236; 00236	2	2	19	276.657		ü	ü		ü	ü	ü	ü			ü		ü	ü	ü	ü	ü	ü	ü	ü	ü	ü	ü	ü	0	2.22642e+06	2.55263e+06	0	1.06089e+07	9.24918e+06	8.64102e+07	1.00474e+08	0	0	1.60656e+07	0	9.80794e+07	9.85052e+07	1.05559e+08	1.00953e+07	9.24008e+06	8.98504e+06	2.80604e+06	3.14341e+06	4.05179e+06	8.64011e+06	7.05096e+06	2.18878e+06		2.6474	2.08229	5.38718	-1.5172	-0.884016	0.633188		0.367824	3.34504	-0.955269	-2.536	0.111399	6.26539	4.23479	41.8508	0.349362	0.541857	1.55099		1.29041	10.1615	0.515745	0.17242	1.08027	0	870.541	-0.217549	76.6653
3583		ü	AT2G26560.1	AT2G26560.1	AT2G26560.1	phospholipase A 2A	phospholipase A 2A	PLP2	LAGILSK		00383	1	1	3	241.671													ü	ü	ü										0	0	0	0	0	0	0	0	0	0	0	0	896714	1.26248e+06	1.34292e+06	0	0	0	0	0	0	0	0	0																										0	701.456	0.129051	55.7492
3584		ü	AT2G31810.1	AT2G31810.1	AT2G31810.1	ACT domain-containing small subunit of acetolactate synthase protein	ACT domain-containing small subunit of acetolactate synthase protein	AHASS1	IAGVFAR		00103	1	1	6	187.015								ü					ü	ü	ü							ü	ü		0	0	0	0	0	0	829152	1.0188e+06	0	0	0	0	1.44352e+06	1.34419e+06	1.46492e+06	0	0	0	0	0	0	936100	549655	0													0.624097												1.54125	0	733.436	-0.335137	57.094
3585		ü	AT2G30860.1	AT2G30860.1	AT2G30860.1	glutathione S-transferase PHI 9	glutathione S-transferase PHI 9	GSTF9	LAGVLDVYEAHLSK		00139	1	1	5	301.686																			ü		ü	ü	ü	ü	0	0	0	0	0	0	0	0	0	0	0	0	0	0	0	661926	0	0	2.67752e+06	1.47175e+06	2.46345e+06	3.24368e+06	3.23071e+06	2.77629e+06					1.68829	2.21614	0.527845										3.22275	4.64648	1.44177							0	1514.82	-1.99534	83.6202
3586		ü	AT2G30490.1	AT2G30490.1	AT2G30490.1	cinnamate-4-hydroxylase	cinnamate-4-hydroxylase	C4H; CYP73A5	LAGYDIPAESK		00385	1	1	1	181.132											ü														0	0	0	0	0	0	2.55167e+06	2.36018e+06	0	0	1.85457e+06	0	1.77831e+06	2.52777e+06	894074	0	0	0	0	0	0	0	0	0		-0.222138										-0.404084	-0.626222	0.857294										0.755716	0.647871	0	1163.59	-0.499591	67.1071
3587		ü	AT1G64550.1	AT1G64550.1	AT1G64550.1	general control non-repressible 3	general control non-repressible 3	ABCF3	LAHVDQVINDPDYK		00476	1	1	3	215.399													ü	ü	ü										0	0	0	0	0	0	653768	0	0	0	0	0	709579	699861	883888	0	0	0	0	0	0	0	0	0													0.217185												1.16246	0	1626.81	-0.0629378	63.9166
3588	ü	ü	cont_P04264	cont_P04264	cont_P04264	Keratin, type II cytoskeletal 1 OS=Homo sapiens GN=KRT1 PE=1 SV=6	Keratin, type II cytoskeletal 1 OS=Homo sapiens GN=KRT1 PE=1 SV=6	KRT1	LALDLEIATYR		00473	1	1	4	217.258	ü		ü				ü																		821055	0	1.31046e+06	0	0	0	4.47271e+06	2.25234e+06	0	0	0	0	0	1.07639e+06	0	0	0	0	0	0	610674	1.00258e+06	0	0				1.95074									-1.56009			3.86572									0.339131	0	1277.71	1.17723	100.879
3589		ü	AT2G21390.1	AT2G21390.1	AT2G21390.1	Coatomer, alpha subunit	Coatomer, alpha subunit		LAIELGDNVPSLPEGK		00776	1	1	2	142.595								ü							ü										0	0	0	0	0	0	1.92819e+06	2.95254e+06	0	0	0	0	2.53083e+06	2.63259e+06	2.19525e+06	0	0	0	0	0	0	0	1.16473e+06	0													0.0355581												1.02495	0	1651.89	-1.78718	96.059
3590		ü	AT3G11830.1	AT3G11830.1	AT3G11830.1	TCP-1/cpn60 chaperonin family protein	TCP-1/cpn60 chaperonin family protein	CCT7	LAIGDLATQYFADR		00296	1	1	11	426.019							ü	ü					ü	ü	ü										0	0	0	0	0	0	8.19501e+06	7.85848e+06	0	0	0	0	1.90358e+07	1.83067e+07	1.52005e+07	0	0	0	0	0	0	589229	0	0													1.11917												2.17221	0	1553.8	1.92083	111.8
3591		ü	AT3G11830.1	AT3G11830.1	AT3G11830.1	TCP-1/cpn60 chaperonin family protein	TCP-1/cpn60 chaperonin family protein	CCT7	LAIGDLATQYFADRDIFCAGR	1×Methylthio [C18]	00296	1	1	1	169.685														ü											0	0	0	0	0	0	0	0	0	0	0	0	0	0	0	0	0	0	0	0	0	0	0	0																										1	2362.13	-0.809141	125.772
3592		ü	AT5G06140.1	AT5G06140.1	AT5G06140.1	sorting nexin 1	sorting nexin 1	SNX1	IALHPELQQSEDLR		00120	1	1	7	240.17																ü		ü	ü	ü	ü	ü	ü		0	0	0	0	0	0	0	0	0	0	0	0	0	0	0	1.18447e+06	453150	0	622544	679316	1.03918e+06	902434	974818	0					0.053468	0.356401	0.302933										1.03776	1.28023	1.23365							0	1648.87	0.361498	66.4
3593		ü	AT5G65010.2	AT5G65010.2	AT5G65010.2	asparagine synthetase 2	asparagine synthetase 2		LAIIDPTSGDQPLYNEDK		00051	1	1	8	259.957							ü	ü	ü		ü		ü	ü	ü										0	0	0	0	0	0	0	0	0	0	0	0	0	0	0	0	0	0	0	0	0	0	0	0																										0	1988.98	2.61159	92.3965
3594		ü	AT4G24550.2	AT4G24550.2	AT4G24550.2	Clathrin adaptor complexes medium subunit family protein	Clathrin adaptor complexes medium subunit family protein	AP4M	LALNEDLNIGR		00228	1	1	1	206.89								ü																	0	0	0	0	0	0	0	0	0	0	0	0	0	0	0	0	0	0	0	0	0	0	0	0																										0	1227.67	6.0183	82.5478
3595		ü	AT2G38040.2_x000D_; AT2G38040.1	AT2G38040.2_x000D_ AT2G38040.1	AT2G38040.2_x000D_; AT2G38040.1	acetyl Co-enzyme a carboxylase carboxyltransferase alpha subunit<|>acetyl Co-enzyme a carboxylase carboxyltransferase alpha subunit	acetyl Co-enzyme a carboxylase carboxyltransferase alpha subunit<|>acetyl Co-enzyme a carboxylase carboxyltransferase alpha subunit	CAC3	IAINENMNEFGK		00377	1	1	10	335.423							ü	ü			ü		ü	ü	ü	ü	ü	ü				ü			0	0	0	0	0	0	7.82457e+06	9.49523e+06	0	0	2.8703e+06	0	5.21232e+06	5.73852e+06	5.23109e+06	2.0566e+06	1.68759e+06	1.62088e+06	977064	0	1.09713e+06	1.62185e+06	1.15611e+06	703285		0.908703			-0.780538	-0.697635	0.0829032					-1.58641	-0.677703	1.87736			0.58215	0.616582	1.05915					0.333	0.62516	0	1379.66	-2.07939	75.8136
3596		ü	AT4G29810.1	AT4G29810.1	AT4G29810.1	MAP kinase kinase 2	MAP kinase kinase 2	MKK2	LAIPVAGEQSITK		00012	1	1	16	323.847							ü	ü			ü		ü	ü	ü	ü	ü		ü	ü	ü	ü	ü	ü	0	0	0	0	0	0	6.1541e+06	5.91421e+06	0	0	6.29885e+06	0	1.26388e+07	1.31391e+07	1.17468e+07	1.98129e+06	1.51181e+06	1.57824e+06	3.05474e+06	2.90306e+06	2.63429e+06	2.69226e+06	3.21222e+06	2.51677e+06		0.988174			0.768332	0.734307	-0.0340252					0.0622212	1.0504	1.98367			1.7033	1.6636	0.976691					1.04407	2.0711	0	1326.76	0.78495	75.1947
3597			AT3G14415.1_x000D_; AT3G14415.3; AT3G14420.1_x000D_; AT3G14420.2	AT3G14415.1_x000D_ AT3G14415.3	AT3G14415.1_x000D_; AT3G14415.3; AT3G14420.1_x000D_; AT3G14420.2	Aldolase-type TIM barrel family protein<|>Aldolase-type TIM barrel family protein | Aldolase-type TIM barrel family protein<|>Aldolase-type TIM barrel family protein	Aldolase-type TIM barrel family protein<|>Aldolase-type TIM barrel family protein | Aldolase-type TIM barrel family protein<|>Aldolase-type TIM barrel family protein	GLO2;GLO1	IAIQAGAAGIIVSNHGAR		00240; 00240	2	2	2	352.746																ü						ü			0	0	0	0	0	0	0	0	0	0	0	0	0	0	0	0	0	0	0	0	0	3.32275e+06	0	0																										0	1718.97	-1.57058	71.5418
3598		ü	AT1G17860.1	AT1G17860.1	AT1G17860.1	Kunitz family trypsin and protease inhibitor protein	Kunitz family trypsin and protease inhibitor protein	KTI5	LALSDVPLK		00181	1	1	4	265.619	ü		ü		ü	ü																			4.83613e+06	9.96728e+06	4.08035e+06	0	8.03462e+06	6.82622e+06	0	0	0	0	0	0	0	0	0	0	0	0	0	0	0	0	0	0																										0	955.582	-1.37601	77.7899
3599		ü	AT4G19210.1	AT4G19210.1	AT4G19210.1	RNAse l inhibitor protein 2	RNAse l inhibitor protein 2	ABCE2	IAIVSSDR		00008	1	1	1	158.279																								ü	0	0	0	0	0	0	0	0	0	0	0	0	0	0	0	0	0	0	0	0	0	0	0	0																										0	860.484	-0.865593	49.0194
3600		ü	AT1G33960.1	AT1G33960.1	AT1G33960.1	P-loop containing nucleoside triphosphate hydrolases superfamily protein	P-loop containing nucleoside triphosphate hydrolases superfamily protein	IAN8	IAMEAQEK		00299	1	1	2	167.662											ü										ü				0	0	0	0	0	0	460924	627369	0	0	546738	0	1.24883e+06	1.28107e+06	1.02915e+06	1.25631e+06	1.75836e+06	1.4819e+06	504501	501117	592870	0	507447	665735		1.11088			-1.48298	-1.35312	0.129862					0.0239271	1.1348	2.15977			0.357749	0.391445	1.09419					1.01672	2.19589	0	919.455	0.45732	38.9786
3601		ü	AT5G26360.1	AT5G26360.1	AT5G26360.1	TCP-1/cpn60 chaperonin family protein	TCP-1/cpn60 chaperonin family protein	CCT3	IAMSIDINDR		00138	1	1	4	238.66													ü	ü	ü										0	0	0	560462	0	0	4.69014e+06	6.7548e+06	0	0	0	0	7.25429e+06	1.10391e+07	9.09297e+06	493296	0	0	0	0	0	0	0	0													0.676606												1.59837	0	1147.58	0.110752	77.2615
3602		ü	AT5G26360.1	AT5G26360.1	AT5G26360.1	TCP-1/cpn60 chaperonin family protein	TCP-1/cpn60 chaperonin family protein	CCT3	IAMSIDINDR	1×Oxidation [M3(100)]	00138	1	1	1	276.98															ü										0	0	0	0	0	0	0	0	0	0	0	0	0	0	0	0	0	0	0	0	0	0	0	0																										0	1163.57	-0.242174	61.008
3603		ü	AT2G37970.1	AT2G37970.1	AT2G37970.1	SOUL heme-binding family protein	SOUL heme-binding family protein		IAMTAPVITK		00083,00097	1	1	2	237.783											ü	ü													0	0	0	0	0	0	0	0	0	0	707906	710182	0	0	0	0	0	0	0	530318	0	0	0	0																										0	1044.61	-2.50508	67.4622
3604		ü	AT1G49760.1_x000D_; AT1G49760.2	AT1G49760.1_x000D_ AT1G49760.2	AT1G49760.1_x000D_; AT1G49760.2	poly(A) binding protein 8<|>poly(A) binding protein 8	poly(A) binding protein 8<|>poly(A) binding protein 8	PAB8	LANAAPEQQR		00581	1	1	10	306.819							ü	ü					ü	ü	ü		ü	ü				ü	ü	ü	0	0	0	0	0	0	1.17678e+06	1.08407e+06	674341	0	0	0	1.83758e+06	2.28164e+06	2.38681e+06	1.10213e+06	893414	922375	0	0	0	950353	1.05869e+06	952784						0.0259745							1.18004					1.01817							2.26583	0	1097.57	0.704188	34.537
3605		ü	AT1G06950.1	AT1G06950.1	AT1G06950.1	translocon at the inner envelope membrane of chloroplasts 110	translocon at the inner envelope membrane of chloroplasts 110	TIC110	LANAVSSGDLEAQDSK		00478	1	1	6	338.525							ü	ü					ü	ü											0	0	0	0	0	0	3.44359e+06	3.11572e+06	0	0	595144	0	3.29344e+06	3.16512e+06	2.55228e+06	0	0	0	0	0	0	0	0	0		2.32657										-2.46043	-0.13386	5.01612										0.181692	0.911389	0	1604.78	-0.0836407	58.2327
3606		ü	AT1G06430.1	AT1G06430.1	AT1G06430.1	FTSH protease 8	FTSH protease 8	FTSH8	LANDIDTAVK		00607	1	1	17	291.329							ü	ü	ü	ü	ü	ü	ü	ü	ü	ü	ü	ü	ü		ü	ü	ü	ü	0	0	0	0	0	0	3.53557e+06	4.01491e+06	544809	692622	3.26109e+06	1.35721e+06	4.4692e+06	4.49535e+06	4.45929e+06	1.87304e+06	1.23489e+06	1.62105e+06	1.35068e+06	1.59468e+06	1.67345e+06	1.36204e+06	806556	0		1.62304			-0.0189752	-0.567757	-0.548782					-0.444998	1.17804	3.08024			0.986933	0.674665	0.683597					0.734585	2.2627	0	1059.57	-0.723481	54.5603
3607		ü	AT1G72930.1	AT1G72930.1	AT1G72930.1	toll/interleukin-1 receptor-like	toll/interleukin-1 receptor-like	TIR	IANEISNK		00162	1	1	20	256.735											ü		ü	ü		ü	ü	ü	ü	ü	ü	ü	ü	ü	0	0	0	0	0	0	1.79536e+06	2.53682e+06	0	2.1559e+06	3.60903e+06	2.98172e+06	3.55571e+06	3.54179e+06	3.12419e+06	1.19545e+06	1.25859e+06	1.04269e+06	2.57529e+06	2.65918e+06	2.49739e+06	1.50162e+06	1.48366e+06	1.23567e+06		0.254016			1.14882	0.270437	-0.878387					0.418368	0.672384	1.19252			2.21733	1.20617	0.543975					1.33641	1.5937	0	888.479	-0.0243113	35.3613
3608		ü	AT3G06860.1	AT3G06860.1	AT3G06860.1	multifunctional protein 2	multifunctional protein 2	MFP2	LANLSEK		00619	1	1	9	220.547							ü	ü						ü	ü	ü	ü		ü	ü	ü				0	0	0	0	0	0	0	0	0	0	0	0	0	0	0	0	0	0	0	0	0	0	0	0																										0	774.436	-1.41674	38.5041
3609		ü	AT1G09020.1	AT1G09020.1	AT1G09020.1	homolog of yeast sucrose nonfermenting 4	homolog of yeast sucrose nonfermenting 4	SNF4	LANPGVR		00453	1	1	7	171.738													ü	ü		ü			ü	ü	ü	ü			0	0	0	0	0	0	2.41762e+06	2.46785e+06	0	0	1.5317e+06	0	3.55701e+06	3.78004e+06	3.5795e+06	1.09465e+06	887890	853557	1.23492e+06	1.56288e+06	1.7834e+06	2.02195e+06	1.60389e+06	580606		1.24781			0.684259	0.394159	-0.2901					-0.67329	0.574524	2.37481			1.60688	1.31418	0.817846					0.627075	1.48919	0	726.426	-0.67397	36.3735
3610		ü	AT5G13440.1	AT5G13440.1	AT5G13440.1	Ubiquinol-cytochrome C reductase iron-sulfur subunit	Ubiquinol-cytochrome C reductase iron-sulfur subunit	UCR1-2	LANSVDVGSLR		00186	1	1	18	306.718							ü	ü			ü		ü	ü	ü	ü	ü	ü	ü	ü	ü	ü	ü	ü	0	0	0	0	0	0	6.09034e+06	5.99384e+06	756079	1.26584e+06	4.26879e+06	3.26018e+06	1.10574e+07	9.16385e+06	9.80123e+06	4.42272e+06	2.62517e+06	2.84937e+06	2.75487e+06	2.66958e+06	2.61572e+06	5.57243e+06	6.17691e+06	3.98732e+06		1.93899			-0.260727	0.684208	0.944935					-0.215911	1.72308	3.83438			0.834667	1.60682	1.9251					0.861002	3.30141	0	1130.62	0.659911	64.9415
3611		ü	AT5G13440.1	AT5G13440.1	AT5G13440.1	Ubiquinol-cytochrome C reductase iron-sulfur subunit	Ubiquinol-cytochrome C reductase iron-sulfur subunit	UCR1-2	LANSVDVGSLRDPQEDSVR		00186	1	1	30	364.677			ü				ü	ü			ü		ü	ü	ü	ü	ü	ü	ü	ü	ü	ü	ü	ü	0	0	0	0	0	0	1.89186e+07	2.158e+07	0	0	1.31229e+07	0	2.80032e+07	2.83253e+07	3.20844e+07	1.05322e+07	9.98599e+06	7.20223e+06	6.82184e+06	8.21945e+06	8.92372e+06	1.56621e+07	1.68239e+07	1.09912e+07		1.16443			-0.199414	0.644944	0.844357					-0.622664	0.541771	2.24145			0.870904	1.56368	1.79546					0.649471	1.45576	1	2057.03	-0.341126	68.7409
3612		ü	AT5G13440.1	AT5G13440.1	AT5G13440.1	Ubiquinol-cytochrome C reductase iron-sulfur subunit	Ubiquinol-cytochrome C reductase iron-sulfur subunit	UCR1-2	LANSVDVGSLRDPQEDSVR	1×Deamidated [N3(100)]	00186	1	1	6	270.65								ü			ü		ü	ü	ü							ü			0	0	0	0	0	0	734354	765869	0	0	490723	0	1.13998e+06	1.3407e+06	1.57814e+06	0	0	0	0	0	0	672457	544574	0		1.45042										-0.611877	0.838545	2.73288										0.654345	1.78825	1	2058.01	-1.28037	71.9707
3613		ü	AT3G19480.1	AT3G19480.1	AT3G19480.1	D-3-phosphoglycerate dehydrogenase	D-3-phosphoglycerate dehydrogenase	PGDH3	IANVESR		00470	1	1	9	198.458							ü	ü			ü		ü	ü	ü	ü	ü	ü							0	0	0	0	0	0	1.00002e+06	1.15266e+06	0	0	0	0	701541	698348	987054	550854	0	649664	0	0	453067	0	0	0					-0.400958								-0.451889				0.757355								0.731085	0	788.426	-1.14743	33.0077
3614		ü	AT3G18780.2	AT3G18780.2	AT3G18780.2	actin 2	actin 2	ACT; ACT2; BnaA01g26500D; LOC108812810	IAPEEHPVLLTEAPLNPK		00098	1	1	50	376.095	ü	ü					ü	ü			ü		ü	ü	ü	ü	ü	ü	ü	ü	ü	ü	ü	ü	6.8112e+06	1.05683e+07	5.77628e+06	0	1.11581e+07	9.33661e+06	2.87932e+08	3.38041e+08	655175	0	1.15721e+08	0	2.83864e+08	2.89772e+08	2.85694e+08	1.00866e+08	9.38397e+07	9.55009e+07	4.38506e+07	4.43734e+07	5.74142e+07	9.20798e+07	8.54656e+07	5.1569e+07		1.30755	3.5105	2.23541	-1.00546	-0.385114	0.620344		3.05969	4.81059	2.85871	1.53431	2.84186	2.4752	11.3963	4.70895	0.498112	0.765719	1.53724		8.33793	28.0629	7.25367	2.8965	7.16943	0	1968.08	0.864521	77.276
3615			AT2G47470.1; AT1G77510.1	AT2G47470.1	AT2G47470.1; AT1G77510.1	thioredoxin family protein | PDI-like 1-2	thioredoxin family protein | PDI-like 1-2	PDIL2-1;PDIL1-2	LAPEYEK		00058; 00064	2	2	23	208.03	ü	ü		ü	ü	ü	ü	ü	ü	ü	ü	ü	ü	ü	ü	ü	ü	ü	ü	ü	ü	ü	ü	ü	0	1.49614e+06	3.73301e+06	2.90277e+06	1.31523e+06	1.41305e+06	3.14164e+06	2.96528e+06	2.61007e+06	4.54337e+06	4.95314e+06	6.11704e+06	3.65758e+06	3.42368e+06	4.55802e+06	1.72948e+06	1.37838e+06	1.49775e+06	3.08857e+06	3.6132e+06	4.05974e+06	1.71783e+06	1.68193e+06	1.59688e+06		-0.423365	0.0307923	0.953345	1.22183	0.123281	-1.09855	0.649429	0.114985	1.49789	0.288259	0.833721	0.410356	0.745683	1.02157	1.93636	2.33242	1.08921	0.466986	1.56855	1.08296	2.82429	1.22117	1.78228	1.32901	0	849.435	0.310499	40.8159
3616		ü	AT1G12310.1	AT1G12310.1	AT1G12310.1	Calcium-binding EF-hand family protein	Calcium-binding EF-hand family protein	CML13	IAPSELGILMR		00029	1	1	1	260.627														ü											0	0	0	0	0	0	3.80017e+06	2.67263e+06	0	0	0	0	3.23979e+06	3.43754e+06	3.31136e+06	0	0	0	0	0	691454	935813	666068	0							0.191311						0.0627369						1.1418						1.04445	0	1199.68	1.65607	94.9237
3617		ü	AT2G32730.1	AT2G32730.1	AT2G32730.1	26S proteasome regulatory complex, non-ATPase subcomplex, Rpn2/Psmd1 subunit	26S proteasome regulatory complex, non-ATPase subcomplex, Rpn2/Psmd1 subunit	RPN2A	LAPSGFVLLK		00941	1	1	1	147.549													ü												0	0	0	0	0	0	0	3.53007e+06	0	0	0	0	7.89146e+06	0	6.63669e+06	749851	0	917338	907285	826002	976410	1.39587e+06	1.0223e+06	522647					0.119701	0.128861	0.00916015						1.03568				1.08651	1.09343	1.00637						2.05008	0	1044.65	-0.399653	89.0713
3618	ü	ü	cont_P20930	cont_P20930	cont_P20930	Filaggrin OS=Homo sapiens GN=FLG PE=1 SV=3	Filaggrin OS=Homo sapiens GN=FLG PE=1 SV=3	FLG	LAQAYYESTR		00081	1	1	3	285.423	ü						ü														ü				2.62369e+06	0	0	0	0	0	2.07713e+06	901462	0	0	703819	0	0	0	0	0	0	0	0	0	2.22082e+06	574666	0	0				-0.939132								-0.959188				0.521547								0.514346		0	1201.58	1.84035	53.4271
3619		ü	AT3G16910.1	AT3G16910.1	AT3G16910.1	acyl-activating enzyme 7	acyl-activating enzyme 7	AAE7	LAQDIMK		00515	1	1	4	170.396								ü	ü					ü										ü	0	0	0	0	0	0	704670	822802	700052	0	0	0	737352	701976	614542	669738	0	0	0	0	0	0	0	0													-0.117222												0.921961	0	818.444	-0.128423	50.7595
3620			AT2G28720.1; AT5G59910.1	AT5G59910.1	AT2G28720.1; AT5G59910.1	Histone superfamily protein | Histone superfamily protein	Histone superfamily protein | Histone superfamily protein	;	LAQEASK		00100; 00099	2	2	20	201.546	ü	ü	ü		ü	ü		ü	ü	ü	ü		ü	ü		ü	ü	ü	ü	ü	ü	ü	ü	ü	1.01508e+07	6.46466e+06	4.5039e+06	4.46439e+06	6.29661e+06	4.13794e+06	5.65798e+06	7.36784e+06	683920	1.5395e+06	1.06211e+07	4.59652e+06	1.36543e+07	1.50631e+07	1.47067e+07	1.29997e+07	9.69102e+06	1.4497e+07	5.7946e+06	5.95887e+06	7.49009e+06	8.76106e+06	7.77423e+06	5.0925e+06		1.77692	0.593532	-1.40691	-0.940004	-0.798855	0.14115	-0.0875326	0.506757	1.50247	0.460983	0.466144	2.24307	3.42695	1.50894	0.377119	0.521231	0.574805	1.10278	0.941131	1.42085	2.83327	1.37648	1.38141	4.73403	0	746.404	-0.16201	22.5835
3621		ü	AT1G62750.1	AT1G62750.1	AT1G62750.1	Translation elongation factor EFG/EF2 protein	Translation elongation factor EFG/EF2 protein	CPEFG	LAQEDPSFHFSR		00517	1	1	11	401.135							ü	ü			ü		ü	ü	ü	ü	ü	ü		ü			ü		0	0	0	0	0	0	7.78266e+06	7.70585e+06	0	0	1.35285e+06	0	3.24928e+06	4.08387e+06	3.32681e+06	4.70553e+06	3.26733e+06	4.06356e+06	0	736077	0	1.42414e+06	1.6054e+06	910891		1.3854			-2.43048	-1.63561	0.794865					-2.51711	-1.13171	2.61244			0.185504	0.321834	1.73492					0.174693	0.456374	0	1433.68	-1.09332	64.4441
3622			AT1G07790.1; AT2G37470.1	AT1G07790.1	AT1G07790.1; AT2G37470.1	Histone superfamily protein | Histone superfamily protein	Histone superfamily protein | Histone superfamily protein	;	LAQESSK		00097; 00088	2	2	18	182.477	ü	ü				ü					ü		ü		ü	ü	ü	ü		ü	ü	ü	ü	ü	891989	844854	0	0	820293	570779	805417	908964	1.51373e+06	0	936589	573443	2.54084e+06	3.1833e+06	2.0469e+06	3.11276e+06	2.42127e+06	3.69183e+06	0	636953	688300	2.19363e+06	1.07432e+06	803694		1.79815	1.8035	0.253467	-2.19425	-1.29228	0.901968			1.89715	0.854545	-0.497798	1.30035	3.47774	3.49065	1.19207	0.218507	0.408305	1.86861			3.72476	1.80819	0.708187	2.46289	0	762.399	0.771682	21.0831
3623		ü	AT3G05970.1	AT3G05970.1	AT3G05970.1	long-chain acyl-CoA synthetase 6	long-chain acyl-CoA synthetase 6	LACS6	LAQGEYIAPEK		00555	1	1	5	308.165							ü	ü					ü	ü	ü										0	0	0	0	0	0	3.20257e+06	4.0983e+06	0	0	2.98716e+06	2.61346e+06	4.32604e+06	4.1569e+06	4.19966e+06	0	0	0	0	0	0	0	0	0		0.597241										-0.37476	0.222482	1.51282										0.771234	1.16674	0	1218.64	0.257724	55.3004
3624			AT1G79470; AT1G16350.1	AT1G79470	AT1G79470; AT1G16350.1	IMPDH1 OS=Arabidopsis thaliana (Thale cress) | Aldolase-type TIM barrel family protein	IMPDH1 OS=Arabidopsis thaliana (Thale cress) | Aldolase-type TIM barrel family protein	;	IAQGVVGAVADK		00428; 00427	2	2	634	362.84			ü				ü	ü	ü	ü	ü	ü	ü	ü	ü	ü	ü	ü	ü	ü	ü	ü	ü	ü	0	0	1.27097e+06	0	0	0	2.67256e+11	2.78065e+11	6.97171e+09	2.38563e+09	2.01523e+11	7.48603e+09	2.76306e+11	2.68237e+11	2.73683e+11	1.39982e+08	3.77803e+07	5.85384e+07	1.74411e+07	2.76914e+06	1.63178e+07	3.67173e+07	1.86539e+07	8.32048e+06		4.15349			-2.87258	-1.92117	0.951408	13.5576	2.86148			-2.38983	1.76366	17.7961			0.136543	0.26404	1.93376	12057.5	7.26763			0.190804	3.39558	0	1127.64	0.572503	57.2748
3625			AT1G79470; AT1G16350.1	AT1G79470	AT1G79470; AT1G16350.1	IMPDH1 OS=Arabidopsis thaliana (Thale cress) | Aldolase-type TIM barrel family protein	IMPDH1 OS=Arabidopsis thaliana (Thale cress) | Aldolase-type TIM barrel family protein	;	IAQGVVGAVADK	1×Deamidated [Q3(100)]	00428; 00427	2	2	28	330.905							ü	ü	ü	ü	ü	ü	ü	ü	ü										0	0	0	0	0	0	1.02842e+09	9.87457e+08	1.29081e+07	3.8743e+06	4.84417e+08	1.14247e+07	1.47661e+09	1.15417e+09	1.49624e+09	0	0	0	530263	0	522795	0	0	0		5.6199										-3.08529	2.53461	49.1767										0.117824	5.79422	0	1128.63	0.8989	62.8746
3626			AT1G79470; AT1G16350.1	AT1G79470	AT1G79470; AT1G16350.1	IMPDH1 OS=Arabidopsis thaliana (Thale cress) | Aldolase-type TIM barrel family protein	IMPDH1 OS=Arabidopsis thaliana (Thale cress) | Aldolase-type TIM barrel family protein	;	IAQGVVGAVADK	1×Methyl [K12(100)]	00428; 00427	2	2	23	335.425							ü	ü			ü	ü	ü	ü	ü										0	0	0	0	0	0	2.20804e+07	2.41649e+07	0	0	1.77537e+07	2.41541e+06	1.99496e+07	1.86353e+07	1.9984e+07	0	0	0	0	0	0	0	0	0		1.57519										-1.81861	-0.243425	2.97974										0.283494	0.844737	0	1141.66	1.13205	56.709
3627			AT1G79470; AT1G16350.1	AT1G79470	AT1G79470; AT1G16350.1	IMPDH1 OS=Arabidopsis thaliana (Thale cress) | Aldolase-type TIM barrel family protein	IMPDH1 OS=Arabidopsis thaliana (Thale cress) | Aldolase-type TIM barrel family protein	;	IAQGVVGAVADKGSVLK		00428; 00427	2	2	104	480.621							ü	ü	ü	ü	ü	ü	ü	ü	ü	ü	ü	ü							0	0	0	0	0	0	9.22058e+09	1.50671e+10	1.88127e+09	1.16098e+09	7.23493e+09	1.68552e+09	1.19054e+10	1.32355e+10	1.2538e+10	7.04937e+06	1.85612e+06	2.9105e+06	939793	720519	750103	1.11908e+06	526539	0		2.37487			-2.07612	-2.13189	-0.0557652					-1.40212	0.972743	5.18688			0.237151	0.228159	0.962084					0.378372	1.96257	1	1611.94	-0.145207	64.3988
3628			AT1G79470; AT1G16350.1	AT1G79470	AT1G79470; AT1G16350.1	IMPDH1 OS=Arabidopsis thaliana (Thale cress) | Aldolase-type TIM barrel family protein	IMPDH1 OS=Arabidopsis thaliana (Thale cress) | Aldolase-type TIM barrel family protein	;	IAQGVVGAVADKGSVLK	1×Deamidated [Q3(100)]	00428; 00427	2	2	13	364.081							ü	ü	ü	ü	ü	ü	ü	ü	ü										0	0	0	0	0	0	3.98601e+07	6.00778e+07	2.31879e+06	1.74228e+06	2.49722e+07	2.84753e+06	5.447e+07	5.39603e+07	5.76196e+07	0	0	0	0	0	0	0	0	0		3.47226										-1.82869	1.64357	11.0982										0.28152	3.12438	1	1612.93	-2.65322	71.5712
3629		ü	AT1G79470	AT1G79470	AT1G79470	IMPDH1 OS=Arabidopsis thaliana (Thale cress)	IMPDH1 OS=Arabidopsis thaliana (Thale cress)		IAQGVVGAVADKGSVLKLIPYTMHAVK		00428	1	1	24	430.81							ü	ü	ü		ü		ü	ü	ü										0	0	0	0	0	0	2.86392e+08	3.68073e+08	8.78306e+07	1.47673e+06	5.77687e+07	3.52361e+06	1.08126e+08	9.28852e+07	8.64086e+07	0	0	0	0	0	0	0	0	0		3.83179										-4.97022	-1.13843	14.2392										0.0319017	0.454253	2	2765.57	-0.105479	94.0338
3630		ü	AT1G79470	AT1G79470	AT1G79470	IMPDH1 OS=Arabidopsis thaliana (Thale cress)	IMPDH1 OS=Arabidopsis thaliana (Thale cress)		IAQGVVGAVADKGSVLKLIPYTMHAVK	1×Oxidation [M23(100)]	00428	1	1	3	245.501							ü						ü	ü											0	0	0	0	0	0	6.73829e+06	1.2875e+06	0	0	0	0	8.64353e+06	1.15904e+07	7.77788e+06	0	0	0	0	0	0	0	0	0													1.64347												3.12417	2	2781.57	0.467985	94.0136
3631		ü	ATCG00480.1	ATCG00480.1	ATCG00480.1	ATP synthase subunit beta	ATP synthase subunit beta	atpB	IAQIIGPVLDVAFPPGK		00023	1	1	5	207.154													ü	ü	ü	ü									0	0	0	0	0	0	0	7.00646e+06	7.58264e+06	0	0	0	5.10678e+06	4.73923e+06	5.57927e+06	3.4534e+06	1.31011e+06	0	0	0	1.06525e+06	458303	0	0					-0.997659	-2.21448							-0.506646				0.500812	0.215464							0.703857	0	1735.02	1.33489	114.786
3632		ü	ATCG00120.1	ATCG00120.1	ATCG00120.1	ATP synthase subunit alpha	ATP synthase subunit alpha	atpA	IAQIPVSEAYLGR		00095	1	1	55	353.376							ü	ü	ü	ü	ü	ü	ü	ü	ü	ü	ü	ü	ü	ü	ü	ü	ü	ü	0	0	0	0	807870	0	2.62388e+08	2.92683e+08	2.4995e+07	1.36332e+07	1.20521e+08	2.18973e+07	2.35091e+08	2.30491e+08	2.30127e+08	8.83339e+07	8.7836e+07	9.07406e+07	5.34658e+07	5.31086e+07	5.99619e+07	5.19558e+07	4.32252e+07	4.47629e+07		2.81235			-0.682641	-0.936023	-0.253382			8.16511	5.84689	-1.91248	0.899869	7.02429			0.623024	0.522672	0.838927			287.041	57.5557	0.265635	1.8659	0	1416.78	1.58685	84.1412
3633		ü	ATCG00120.1	ATCG00120.1	ATCG00120.1	ATP synthase subunit alpha	ATP synthase subunit alpha	atpA	IAQIPVSEAYLGRVINALANPIDGRGK		00095	1	1	1	206.526								ü																	0	0	0	0	0	0	0	1.07757e+06	0	0	0	0	0	0	0	0	0	0	0	0	0	0	0	0																										2	2835.58	-2.65858	115.899
3634		ü	AT3G04870.2_x000D_; AT3G04870.1	AT3G04870.2_x000D_ AT3G04870.1	AT3G04870.2_x000D_; AT3G04870.1	zeta-carotene desaturase<|>zeta-carotene desaturase	zeta-carotene desaturase<|>zeta-carotene desaturase	ZDS1	IAQSLYR		00476	1	1	13	190.132							ü	ü			ü		ü	ü	ü	ü	ü					ü	ü	ü	0	0	0	0	0	0	1.09857e+07	1.23651e+07	0	0	1.93082e+06	0	8.73568e+06	1.01085e+07	1.032e+07	5.49034e+06	3.86688e+06	3.51331e+06	0	753613	661733	2.0364e+06	1.68402e+06	2.22549e+06		2.32805			-2.57552	-1.09628	1.47924					-2.59367	-0.265615	5.02127			0.167761	0.46772	2.78802					0.165664	0.831844	0	850.478	1.68853	49.7849
3635		ü	TYMV_140K	TYMV_140K	TYMV_140K	TYMV_140K OS=TYMV	TYMV_140K OS=TYMV		LAQVNSNFR		00103	1	1	6	282.577													ü	ü	ü							ü	ü	ü	0	0	0	0	0	0	0	0	0	0	0	0	1.54827e+06	1.61811e+06	1.493e+06	0	0	0	0	0	0	7.90903e+06	5.26758e+06	8.80074e+06																										0	1048.55	0.218454	53.0835
3636		ü	TYMV_140K	TYMV_140K	TYMV_140K	TYMV_140K OS=TYMV	TYMV_140K OS=TYMV		LAQVNSNFR	1×Deamidated [N5(99.9)]	00103	1	1	2	205.996													ü										ü		0	0	0	0	0	0	0	0	0	0	0	0	1.84787e+06	1.68257e+06	1.12867e+06	0	0	0	0	0	0	2.26905e+06	2.32023e+06	0																										0	1049.54	2.56361	57.6393
3637		ü	AT1G03630.1	AT1G03630.1	AT1G03630.1	protochlorophyllide oxidoreductase C	protochlorophyllide oxidoreductase C	PORC	LAQVVSDPSLGK		00348	1	1	10	352.195		ü					ü	ü			ü		ü	ü	ü	ü	ü	ü							0	0	0	0	0	0	1.1009e+07	1.27291e+07	0	0	1.82035e+06	0	3.93176e+06	4.65672e+06	5.99716e+06	6.81771e+06	3.2443e+06	3.10974e+06	524915	0	0	2.74731e+06	0	0		1.39538			-2.96451	-0.576647						-2.70113	-1.30575	2.63057			0.128113	0.670521						0.153773	0.404511	0	1213.68	0.302351	63.3189
3638		ü	AT4G27440.1_x000D_; AT4G27440.2	AT4G27440.1_x000D_ AT4G27440.2	AT4G27440.1_x000D_; AT4G27440.2	protochlorophyllide oxidoreductase B<|>protochlorophyllide oxidoreductase B	protochlorophyllide oxidoreductase B<|>protochlorophyllide oxidoreductase B	PORB	LAQVVSDPSLTK		00348	1	1	16	344.745	ü	ü				ü	ü	ü			ü		ü	ü	ü	ü	ü	ü				ü	ü	ü	1.43343e+06	2.63078e+06	0	0	0	0	5.53018e+07	5.43877e+07	1.53573e+06	0	1.93223e+07	1.0162e+06	2.75643e+07	2.73849e+07	2.64463e+07	1.95393e+07	1.39129e+07	1.31565e+07	772045	1.20407e+06	1.02256e+06	4.073e+06	3.18936e+06	2.46146e+06		2.61399	2.9773	3.10031	-3.95917	-2.2685	1.69067					-1.9101	0.703881	6.12192	7.87513	8.57605	0.0642943	0.207546	3.22806					0.266073	1.62888	0	1257.7	0.744674	63.6012
3639		ü	AT5G60790.1	AT5G60790.1	AT5G60790.1	ABC transporter family protein	ABC transporter family protein	ABCF1	IAQYHQHLAEK		00445	1	1	3	236.017																						ü	ü	ü	0	0	0	0	0	0	0	0	0	0	0	0	0	0	525365	0	0	0	0	0	0	1.64295e+06	1.41712e+06	1.84107e+06																										0	1337.7	0.160019	34.7747
3640		ü	AT4G01800.2	AT4G01800.2	AT4G01800.2	Albino or Glassy Yellow 1	Albino or Glassy Yellow 1	AGY1	IASAFER		00300	1	1	2	159.059							ü	ü																	0	0	0	0	0	0	0	0	0	0	0	0	0	0	0	0	0	0	0	0	0	0	0	0																										0	793.42	-0.688677	47.9764
3641		ü	AT5G47030.1	AT5G47030.1	AT5G47030.1	ATPase, F1 complex, delta/epsilon subunit	ATPase, F1 complex, delta/epsilon subunit		LASATTDLEK		00175	1	1	14	283.095							ü	ü					ü	ü	ü	ü	ü	ü	ü	ü	ü	ü	ü	ü	0	0	0	0	0	0	1.78332e+06	2.03474e+06	0	0	0	0	0	2.62871e+06	2.67217e+06	0	0	0	0	0	0	0	0	0													0.476479												1.39134	0	1048.55	-0.251155	47.6757
3642		ü	AT4G24190.1	AT4G24190.1	AT4G24190.1	Chaperone protein htpG family protein	Chaperone protein htpG family protein	HSP90-7	IASDPEDESVK		00724	1	1	26	316.696							ü	ü	ü	ü	ü	ü	ü	ü	ü	ü	ü	ü	ü	ü	ü	ü	ü	ü	0	0	1.82493e+06	0	694413	898149	6.85409e+06	8.97095e+06	4.72457e+06	8.59565e+06	1.10826e+07	1.07712e+07	1.11556e+07	1.10924e+07	1.1777e+07	2.92453e+06	2.27562e+06	2.27033e+06	5.05283e+06	5.75572e+06	7.21804e+06	6.00532e+06	5.16028e+06	5.71521e+06		0.168714			1.26544	1.18371	-0.0817334	2.46648	1.70339	3.84358	2.83005	0.606844	0.775558	1.12406			2.40401	2.2716	0.944922	5.52692	3.25666	14.356	7.111	1.52292	1.71185	0	1189.56	0.881822	44.5897
3643			AT3G04840.1; AT4G34670.1	AT4G34670.1	AT3G04840.1; AT4G34670.1	Ribosomal protein S3Ae | Ribosomal protein S3Ae	Ribosomal protein S3Ae | Ribosomal protein S3Ae	RPS3AA;RPS3AB	IASEGLK		00056; 00056	2	2	20	213.825	ü	ü			ü		ü	ü	ü	ü	ü	ü	ü	ü	ü	ü	ü	ü	ü		ü	ü	ü	ü	3.02756e+06	2.95228e+06	2.73465e+06	0	3.28061e+06	3.0888e+06	2.32502e+07	2.49705e+07	1.74992e+07	1.26779e+07	1.62204e+07	1.63654e+07	3.12922e+07	3.03515e+07	2.9945e+07	8.36156e+06	7.77706e+06	7.69821e+06	5.66017e+06	6.72158e+06	7.83066e+06	1.1486e+07	1.05991e+07	1.09687e+07		1.02638	1.40918	2.85685	-0.24958	0.471825	0.721405	2.45416	1.28824	3.26139	1.79049	-0.531331	0.495045	2.0369	2.65586	7.24433	0.841141	1.38686	1.64879	5.47993	2.44229	9.58904	3.45933	0.691916	1.40937	0	717.414	0.52352	35.3627
3644		ü	AT3G45980.1	AT3G45980.1	AT3G45980.1	Histone superfamily protein	Histone superfamily protein	H2B	LASESSK		00099	1	1	45	211.131	ü	ü	ü		ü	ü	ü	ü	ü	ü	ü	ü	ü	ü	ü	ü	ü	ü	ü	ü	ü	ü	ü	ü	7.40337e+06	3.89526e+06	2.30661e+06	0	3.88679e+06	2.60315e+06	3.27677e+06	3.70244e+06	839566	2.16418e+06	4.24732e+06	4.00166e+06	6.67774e+06	7.94959e+06	8.17229e+06	8.87938e+06	6.90623e+06	9.78229e+06	2.77589e+06	3.2614e+06	4.11263e+06	5.18697e+06	4.96935e+06	3.31308e+06		1.18667	0.651226	-1.30879	-1.33667	-0.937469	0.399206	0.527883	0.533727	1.25091	0.469289	0.617502	1.80417	2.27627	1.5705	0.403658	0.395932	0.522148	1.31878	1.44181	1.44766	2.37991	1.38443	1.53422	3.49228	0	721.373	-0.417595	21.1164
3645			AT5G50920.1; AT3G48870.1	AT5G50920.1	AT5G50920.1; AT3G48870.1	CLPC homologue 1 | Clp ATPase	CLPC homologue 1 | Clp ATPase	CLPC1;CLPC2	IASGDVPETIEGK		00319; 00340	2	2	23	354.564	ü	ü	ü		ü	ü	ü	ü	ü	ü	ü	ü	ü	ü	ü	ü	ü	ü	ü	ü	ü	ü	ü	ü	6.17312e+06	8.46198e+06	3.53231e+06	605653	2.98937e+06	2.96492e+06	2.91318e+07	3.00525e+07	2.49942e+07	1.23365e+07	1.25873e+07	1.17212e+07	1.76911e+07	1.65979e+07	1.78268e+07	1.9569e+07	1.23239e+07	1.29117e+07	7.53107e+06	8.2739e+06	8.59799e+06	9.16613e+06	6.43964e+06	5.56293e+06		0.508013	1.01467	1.95232	-0.846356	-1.08178	-0.235428	3.06135	2.47322	2.54403	1.21246	-1.19588	-0.687869	1.42209	2.02043	3.86997	0.556188	0.472444	0.849433	8.34753	5.55281	5.83217	2.31733	0.43652	0.62077	0	1315.67	0.495471	62.6082
3646		ü	AT5G58330.1	AT5G58330.1	AT5G58330.1	lactate/malate dehydrogenase family protein	lactate/malate dehydrogenase family protein		LASGEVFGPDQPIALK		00119	1	1	5	254.799							ü	ü					ü	ü	ü										0	0	0	0	0	0	2.45595e+06	3.4805e+06	0	0	948929	0	1.62295e+06	1.70091e+06	2.09865e+06	1.50893e+06	746627	0	0	0	0	0	0	0		0.920423										-1.62341	-0.702991	1.89267										0.324566	0.614297	0	1641.88	0.295908	89.9425
3647		ü	AT1G79340.1	AT1G79340.1	AT1G79340.1	metacaspase 4	metacaspase 4	AMC4	LASGFLEGK		00294	1	1	13	213.388											ü		ü	ü	ü	ü	ü	ü	ü	ü	ü	ü	ü	ü	0	0	0	0	0	0	0	0	0	0	0	0	0	0	0	0	0	0	0	0	0	0	0	0																										0	921.504	-0.678517	65.265
3648		ü	AT3G01340.2_x000D_; AT3G01340.1	AT3G01340.2_x000D_ AT3G01340.1	AT3G01340.2_x000D_; AT3G01340.1	Transducin/WD40 repeat-like superfamily protein<|>Transducin/WD40 repeat-like superfamily protein	Transducin/WD40 repeat-like superfamily protein<|>Transducin/WD40 repeat-like superfamily protein	SEC13A	LASGGCDSTVK	1×Methylthio [C6]	00179	1	1	14	308.686							ü	ü			ü		ü	ü	ü		ü	ü	ü	ü	ü	ü	ü	ü	0	0	0	0	0	0	1.66653e+06	1.91364e+06	0	0	1.65992e+06	0	2.43486e+06	2.37513e+06	2.40842e+06	1.09053e+06	976594	1.04216e+06	1.0815e+06	1.33203e+06	1.22921e+06	1.4816e+06	1.24145e+06	898980		0.535535			0.22465	0.191698	-0.0329511					-0.105476	0.430058	1.44948			1.16849	1.14211	0.977419					0.929498	1.34729	0	1083.48	-0.211951	47.9635
3649		ü	AT5G49910.1	AT5G49910.1	AT5G49910.1	chloroplast heat shock protein 70-2	chloroplast heat shock protein 70-2	HSP70-7	IASGSTQEIK		00647	1	1	20	323.645	ü	ü	ü		ü	ü	ü	ü			ü		ü	ü	ü	ü	ü	ü	ü	ü	ü	ü	ü	ü	2.02486e+07	1.44686e+07	9.56971e+06	0	1.6799e+07	1.90207e+07	4.71378e+07	5.05521e+07	0	0	1.04508e+07	0	5.39936e+07	5.23564e+07	5.34004e+07	8.54299e+06	7.38664e+06	7.04763e+06	2.04515e+06	2.21514e+06	2.72092e+06	6.72136e+06	6.14167e+06	4.87724e+06		2.34906	-1.16503	1.51196	-1.72437	-0.381117	1.34325		-2.05058	1.5747	-1.60875	-2.22372	0.125338	5.09491	0.445954	2.85196	0.302631	0.767843	2.53722		0.241388	2.97873	0.327883	0.214089	1.09076	0	1033.55	0.849083	36.3125
3650		ü	AT2G21330.1	AT2G21330.1	AT2G21330.1	fructose-bisphosphate aldolase 1	fructose-bisphosphate aldolase 1	FBA1	LASIGLENTEANR		00084	1	1	8	352.924							ü	ü					ü	ü	ü	ü	ü	ü							0	0	0	0	0	0	2.98257e+06	2.84269e+06	0	0	0	0	2.16917e+06	1.55958e+06	2.24637e+06	3.36403e+06	2.23883e+06	2.3244e+06	0	495331	584793	0	630655	0					-2.27036	-2.04167	0.228692						-0.566608				0.207277	0.242882	1.17177						0.675202	0	1387.72	0.430373	65.6268
3651		ü	AT3G52930.1	AT3G52930.1	AT3G52930.1	Aldolase superfamily protein	Aldolase superfamily protein	FBA8	LASINVENVETNR		00040	1	1	1	296.585														ü											0	0	0	0	0	0	0	0	0	0	0	0	0	0	0	0	0	0	0	0	0	0	0	0																										0	1458.75	0.346506	69.2853
3652		ü	AT1G50200.1	AT1G50200.1	AT1G50200.1	Alanyl-tRNA synthetase	Alanyl-tRNA synthetase	ALATS	IASLQNEVR		00855	1	1	1	156.27																								ü	0	0	0	0	0	0	0	0	0	0	0	0	0	0	0	0	0	0	0	658452	0	1.52544e+06	510958	887794							0.425783												1.3433							0	1029.57	-6.32043	53.3094
3653		ü	AT4G18240.1	AT4G18240.1	AT4G18240.1	starch synthase 4	starch synthase 4	SS4	IASNDADLLR		00492	1	1	9	246.209							ü	ü					ü	ü	ü	ü									0	0	0	0	0	0	1.30543e+06	1.48724e+06	0	0	0	0	1.28874e+06	1.37387e+06	1.43644e+06	744625	0	0	0	0	0	875451	0	0													-0.0296763												0.97964	0	1087.57	-2.77158	63.2394
3654		ü	AT5G23060.1	AT5G23060.1	AT5G23060.1	calcium sensing receptor	calcium sensing receptor	CAS	LASPAFSEASK		00123	1	1	26	306.436							ü	ü			ü		ü	ü	ü	ü	ü	ü	ü	ü	ü	ü	ü	ü	1.60574e+06	2.44535e+06	1.19792e+06	0	0	0	3.88858e+07	4.14732e+07	0	0	1.7135e+07	0	1.998e+07	2.01643e+07	1.85744e+07	3.25151e+07	2.30668e+07	2.5205e+07	9.9271e+06	1.12773e+07	1.11548e+07	1.10705e+07	8.28693e+06	7.05095e+06		0.190946	3.74883	4.341	-1.3067	-1.62304	-0.316337		3.16824			-1.22876	-1.03782	1.14151	13.4435	20.2661	0.404244	0.324651	0.803107		8.98951			0.426683	0.487064	0	1107.57	-0.172105	56.6995
3655		ü	AT3G57260.1	AT3G57260.1	AT3G57260.1	beta-1,3-glucanase 2	beta-1,3-glucanase 2	BG2	LASSQTEADK		00093	1	1	7	303.409											ü		ü	ü	ü				ü	ü	ü				0	0	0	0	0	0	0	0	0	0	2.91662e+06	0	1.39442e+06	1.47942e+06	1.55762e+06	0	0	0	1.62639e+06	1.23648e+06	1.4296e+06	0	0	0		-0.98295												0.505944												0	1049.51	-1.44304	27.4677
3656	ü		cont_P02533; cont_P13645; cont_P19012; cont_Q04695; cont_P19001; cont_P35527; cont_P08779	cont_P13645	cont_P02533; cont_P13645; cont_P19012; cont_Q04695; cont_P19001; cont_P35527; cont_P08779	Keratin, type I cytoskeletal 14 OS=Homo sapiens GN=KRT14 PE=1 SV=4 | Keratin, type I cytoskeletal 10 OS=Homo sapiens GN=KRT10 PE=1 SV=6 | Keratin, type I cytoskeletal 15 OS=Homo sapiens GN=KRT15 PE=1 SV=3 | Keratin, type I cytoskeletal 17 OS=Homo sapiens GN=KRT17 PE=1 SV=2 | Keratin, type I cytoskeletal 19 OS=Mus musculus GN=Krt19 PE=1 SV=1 | Keratin, type I cytoskeletal 9 OS=Homo sapiens GN=KRT9 PE=1 SV=3 | Keratin, type I cytoskeletal 16 OS=Homo sapiens GN=KRT16 PE=1 SV=4	Keratin, type I cytoskeletal 14 OS=Homo sapiens GN=KRT14 PE=1 SV=4 | Keratin, type I cytoskeletal 10 OS=Homo sapiens GN=KRT10 PE=1 SV=6 | Keratin, type I cytoskeletal 15 OS=Homo sapiens GN=KRT15 PE=1 SV=3 | Keratin, type I cytoskeletal 17 OS=Homo sapiens GN=KRT17 PE=1 SV=2 | Keratin, type I cytoskeletal 19 OS=Mus musculus GN=Krt19 PE=1 SV=1 | Keratin, type I cytoskeletal 9 OS=Homo sapiens GN=KRT9 PE=1 SV=3 | Keratin, type I cytoskeletal 16 OS=Homo sapiens GN=KRT16 PE=1 SV=4	KRT14;KRT10;KRT15;KRT17;Krt19;KRT9;KRT16	LASYLDK		00126; 00157; 00116; 00095; 00094; 00164; 00128	7	7	62	199.669	ü	ü	ü	ü	ü	ü	ü	ü	ü	ü	ü	ü	ü	ü	ü	ü	ü	ü	ü	ü	ü	ü	ü	ü	5.31627e+08	3.14093e+07	9.02605e+08	3.3569e+07	1.69484e+08	1.34315e+08	5.4255e+08	1.84319e+08	9.00038e+07	8.17444e+07	5.60308e+08	8.16592e+07	4.22994e+08	3.09209e+08	2.40426e+08	2.10687e+08	1.57335e+08	2.24081e+08	6.13764e+08	1.32419e+08	3.0754e+08	2.46525e+08	1.19367e+08	1.36908e+08		1.0239	0.594483	0.686834	0.583533	-0.294209	-0.877742	-0.165281	0.748209	1.06488	0.0767297	-0.422308	0.601595	2.03341	1.50993	1.60975	1.49851	0.815519	0.544218	0.891755	1.67971	2.092	1.05462	0.74623	1.51739	0	809.44	0.0820269	52.2015
3657	ü		cont_P02533; cont_P13645; cont_P19012; cont_Q04695; cont_P19001; cont_P08779	cont_P13645	cont_P02533; cont_P13645; cont_P19012; cont_Q04695; cont_P19001; cont_P08779	Keratin, type I cytoskeletal 14 OS=Homo sapiens GN=KRT14 PE=1 SV=4 | Keratin, type I cytoskeletal 10 OS=Homo sapiens GN=KRT10 PE=1 SV=6 | Keratin, type I cytoskeletal 15 OS=Homo sapiens GN=KRT15 PE=1 SV=3 | Keratin, type I cytoskeletal 17 OS=Homo sapiens GN=KRT17 PE=1 SV=2 | Keratin, type I cytoskeletal 19 OS=Mus musculus GN=Krt19 PE=1 SV=1 | Keratin, type I cytoskeletal 16 OS=Homo sapiens GN=KRT16 PE=1 SV=4	Keratin, type I cytoskeletal 14 OS=Homo sapiens GN=KRT14 PE=1 SV=4 | Keratin, type I cytoskeletal 10 OS=Homo sapiens GN=KRT10 PE=1 SV=6 | Keratin, type I cytoskeletal 15 OS=Homo sapiens GN=KRT15 PE=1 SV=3 | Keratin, type I cytoskeletal 17 OS=Homo sapiens GN=KRT17 PE=1 SV=2 | Keratin, type I cytoskeletal 19 OS=Mus musculus GN=Krt19 PE=1 SV=1 | Keratin, type I cytoskeletal 16 OS=Homo sapiens GN=KRT16 PE=1 SV=4	KRT14;KRT10;KRT15;KRT17;Krt19;KRT16	LASYLDKVR		00126; 00157; 00116; 00095; 00094; 00128	6	6	9	245.425	ü			ü			ü		ü	ü			ü	ü				ü							771297	0	1.37967e+06	1.32998e+07	0	0	7.9101e+06	1.6529e+06	1.84413e+07	3.64087e+06	624444	0	1.15659e+07	4.12709e+06	2.05401e+06	0	0	2.05664e+06	0	1.19702e+06	0	0	0	0		1.61266		3.0125				-1.50637	-1.83938			-2.04539	-0.432731	3.05815		8.0696				0.351997	0.279441			0.242257	0.740858	1	1064.61	-0.0494869	56.1636
3658	ü		cont_P02533; cont_P13645; cont_P19012; cont_Q04695; cont_P19001; cont_P08779	cont_P13645	cont_P02533; cont_P13645; cont_P19012; cont_Q04695; cont_P19001; cont_P08779	Keratin, type I cytoskeletal 14 OS=Homo sapiens GN=KRT14 PE=1 SV=4 | Keratin, type I cytoskeletal 10 OS=Homo sapiens GN=KRT10 PE=1 SV=6 | Keratin, type I cytoskeletal 15 OS=Homo sapiens GN=KRT15 PE=1 SV=3 | Keratin, type I cytoskeletal 17 OS=Homo sapiens GN=KRT17 PE=1 SV=2 | Keratin, type I cytoskeletal 19 OS=Mus musculus GN=Krt19 PE=1 SV=1 | Keratin, type I cytoskeletal 16 OS=Homo sapiens GN=KRT16 PE=1 SV=4	Keratin, type I cytoskeletal 14 OS=Homo sapiens GN=KRT14 PE=1 SV=4 | Keratin, type I cytoskeletal 10 OS=Homo sapiens GN=KRT10 PE=1 SV=6 | Keratin, type I cytoskeletal 15 OS=Homo sapiens GN=KRT15 PE=1 SV=3 | Keratin, type I cytoskeletal 17 OS=Homo sapiens GN=KRT17 PE=1 SV=2 | Keratin, type I cytoskeletal 19 OS=Mus musculus GN=Krt19 PE=1 SV=1 | Keratin, type I cytoskeletal 16 OS=Homo sapiens GN=KRT16 PE=1 SV=4	KRT14;KRT10;KRT15;KRT17;Krt19;KRT16	LASYLDKVR	1×Methyl [K7(99.9)]	00126; 00157; 00116; 00095; 00094; 00128	6	6	1	220.613																			ü						0	0	0	0	0	0	0	0	0	0	0	0	0	0	0	0	0	0	1.07723e+06	0	0	0	0	0																										1	1078.63	2.52845	57.0187
3659	ü		cont_Q14525; cont_P02534	cont_P02534	cont_Q14525; cont_P02534	Keratin, type I cuticular Ha3-II OS=Homo sapiens GN=KRT33B PE=2 SV=3 | Keratin, type I microfibrillar 48 kDa, component 8C-1 OS=Ovis aries PE=1 SV=2	Keratin, type I cuticular Ha3-II OS=Homo sapiens GN=KRT33B PE=2 SV=3 | Keratin, type I microfibrillar 48 kDa, component 8C-1 OS=Ovis aries PE=1 SV=2	KRT33B;	LASYLEK		00067; 00066	2	2	6	198.705		ü			ü														ü		ü				0	0	0	0	7.45644e+06	0	0	0	0	0	0	0	0	0	0	0	0	0	0	0	1.8511e+06	0	0	0																										0	823.456	1.42129	51.3229
3660		ü	AT5G66570.1	AT5G66570.1	AT5G66570.1	PS II oxygen-evolving complex 1	PS II oxygen-evolving complex 1	PSBO1	IATAPSR		00017	1	1	1	169.215																							ü		0	0	0	0	0	0	0	0	0	0	0	0	0	0	0	0	0	0	0	0	0	0	0	0																										0	715.41	3.90275	30.7001
3661		ü	AT1G50200.1	AT1G50200.1	AT1G50200.1	Alanyl-tRNA synthetase	Alanyl-tRNA synthetase	ALATS	LATEAAESAASDGK		00880	1	1	12	376.31							ü	ü			ü		ü	ü	ü	ü	ü	ü				ü	ü	ü	0	0	0	0	0	0	0	0	0	0	0	0	0	0	0	0	0	0	0	0	0	0	0	0																										0	1320.63	2.4899	46.7252
3662		ü	AT5G28840.1_x000D_; AT5G28840.2	AT5G28840.1_x000D_ AT5G28840.2	AT5G28840.1_x000D_; AT5G28840.2	GDP-D-mannose 3',5'-epimerase<|>GDP-D-mannose 3',5'-epimerase	GDP-D-mannose 3',5'-epimerase<|>GDP-D-mannose 3',5'-epimerase		LATEELCK	1×Methylthio [C7]	00179	1	1	12	216.189							ü	ü			ü		ü	ü	ü		ü	ü	ü	ü		ü	ü		0	0	0	0	0	0	2.98452e+06	2.50075e+06	0	521270	2.15121e+06	0	4.24629e+06	6.56271e+06	6.22473e+06	2.29198e+06	1.87446e+06	1.13564e+06	2.42454e+06	2.58119e+06	2.86114e+06	4.4183e+06	3.54062e+06	2.39897e+06		2.39688			0.625255	0.981111	0.355856					-1.36731	1.02957	5.26662			1.54248	1.97398	1.27974					0.387614	2.04142	0	952.448	-0.161952	68.3591
3663		ü	AT1G62020.1	AT1G62020.1	AT1G62020.1	Coatomer, alpha subunit	Coatomer, alpha subunit		LATELGDNVPSLPEGK		00776	1	1	6	214.87							ü	ü			ü		ü	ü	ü										0	0	0	0	0	0	2.47328e+06	2.09257e+06	0	0	1.31216e+06	0	3.01859e+06	2.69653e+06	2.51948e+06	0	0	630724	509882	0	519672	1.49111e+06	980525	861847		1.06075			-0.293128	0.77609	1.06922					-0.793903	0.266851	2.08602			0.816131	1.71248	2.09829					0.576782	1.20318	0	1639.85	-2.2433	83.4707
3664		ü	AT1G62020.1	AT1G62020.1	AT1G62020.1	Coatomer, alpha subunit	Coatomer, alpha subunit		LATELGDNVPSLPEGK	1×Deamidated [N8(100)]	00776	1	1	1	187.213								ü																	0	0	0	0	0	0	0	0	0	0	0	0	0	0	0	0	0	0	0	0	0	0	0	0																										0	1640.84	8.24647	83.3921
3665		ü	AT1G26230.1	AT1G26230.1	AT1G26230.1	TCP-1/cpn60 chaperonin family protein	TCP-1/cpn60 chaperonin family protein	CPN60B4	LATKVDR	1×Acetyl [K4(100)]	00460	1	1	2	155.9																	ü			ü					0	0	0	0	0	0	0	0	0	0	0	0	0	0	0	1.42347e+06	722295	1.11578e+06	0	1.0137e+06	810120	0	0	0					-0.208126												0.865661									1	844.489	-1.91782	44.2945
3666		ü	AT5G64040.1	AT5G64040.1	AT5G64040.1	photosystem I reaction center subunit PSI-N, chloroplast, putative / PSI-N, putative (PSAN)	photosystem I reaction center subunit PSI-N, chloroplast, putative / PSI-N, putative (PSAN)	PSAN	LATSGANFAR		00108	1	1	20	278.322														ü		ü	ü	ü	ü	ü	ü	ü	ü	ü	0	0	0	0	0	0	0	0	2.85125e+06	986898	0	517774	8.02053e+06	9.93933e+06	7.46928e+06	2.15661e+07	1.89933e+07	1.61773e+07	6.19221e+06	6.32999e+06	1.038e+07	7.88885e+07	6.66711e+07	2.08229e+07		3.55692			-1.34187	1.34894	2.69081					-1.99591	1.56101	11.769			0.394508	2.54725	6.45678					0.250709	2.9506	0	1007.53	1.35998	50.3179
3667		ü	AT1G56500.1	AT1G56500.1	AT1G56500.1	haloacid dehalogenase-like hydrolase family protein	haloacid dehalogenase-like hydrolase family protein	SOQ1	LATSPLK		00561	1	1	11	204.59							ü	ü	ü				ü	ü	ü	ü	ü	ü				ü		ü	0	0	0	0	0	0	711609	1.03562e+06	1.43336e+06	0	0	0	1.42097e+06	1.11147e+06	1.05656e+06	1.37379e+06	924052	983268	0	0	0	1.16326e+06	839212	795069						-0.228479							0.219889					0.853534							1.16464	0	729.451	-0.297067	43.4332
3668		ü	AT2G33210.1	AT2G33210.1	AT2G33210.1	heat shock protein 60-2	heat shock protein 60-2		LAVDTVVTNLQSR		00153	1	1	3	207.963													ü	ü	ü										0	0	0	0	0	0	0	0	0	0	0	0	1.69745e+06	1.82991e+06	2.10859e+06	0	0	0	0	0	0	532021	0	0																										0	1415.79	0.275424	83.7919
3669		ü	AT2G13360.2_x000D_; AT2G13360.1	AT2G13360.2_x000D_ AT2G13360.1	AT2G13360.2_x000D_; AT2G13360.1	alanine:glyoxylate aminotransferase<|>alanine:glyoxylate aminotransferase	alanine:glyoxylate aminotransferase<|>alanine:glyoxylate aminotransferase	AGT1	LAVEAWGLK		00287	1	1	20	239.498		ü			ü		ü	ü			ü		ü	ü	ü	ü	ü	ü	ü	ü	ü	ü	ü	ü	0	567327	0	0	0	548055	1.08574e+07	1.35038e+07	0	0	1.3339e+06	0	9.98276e+06	9.39451e+06	9.9897e+06	7.78097e+06	6.14946e+06	6.99723e+06	3.53577e+06	3.93432e+06	3.95322e+06	5.73144e+06	6.60733e+06	3.85859e+06		2.87492	3.61348	4.4157	-0.868676	-0.398719	0.469957			4.15817	3.26462	-3.1823	-0.307382	7.33563	12.2396	21.3431	0.547649	0.758532	1.38507			17.854	9.61056	0.110162	0.808107	0	986.567	-0.165291	83.9802
3670		ü	AT2G46280.1_x000D_; AT2G46280.2	AT2G46280.1_x000D_ AT2G46280.2	AT2G46280.1_x000D_; AT2G46280.2	TGF-beta receptor interacting protein 1<|>TGF-beta receptor interacting protein 1	TGF-beta receptor interacting protein 1<|>TGF-beta receptor interacting protein 1	TIF3I1	LAVITTDHFVDR		00107	1	1	3	337.822							ü						ü		ü										0	0	0	0	0	0	0	0	0	0	0	0	2.7578e+06	0	2.16279e+06	0	0	0	0	570171	0	0	0	0																										0	1386.74	0.806642	69.7927
3671		ü	AT2G31810.1	AT2G31810.1	AT2G31810.1	ACT domain-containing small subunit of acetolactate synthase protein	ACT domain-containing small subunit of acetolactate synthase protein	AHASS1	IAVNAAAR		00408	1	1	10	209.845													ü	ü	ü	ü	ü	ü	ü	ü		ü		ü	0	0	0	0	0	0	0	0	0	0	0	0	1.97541e+06	1.75306e+06	1.85851e+06	683514	0	0	0	0	0	1.93665e+06	1.23141e+06	1.16906e+06						1.04203												2.05912								0	785.463	-0.503749	38.7217
3672			AT2G29550.1; AT5G23860.2_x000D_; AT5G23860.1; AT1G20010.1; AT5G12250.1; AT5G44340.1; AT4G20890.1; AT5G62700.1_x000D_; AT5G62690.1	AT2G29550.1	AT2G29550.1; AT5G23860.2_x000D_; AT5G23860.1; AT1G20010.1; AT5G12250.1; AT5G44340.1; AT4G20890.1; AT5G62700.1_x000D_; AT5G62690.1	tubulin beta-7 chain | tubulin beta 8<|>tubulin beta 8 | tubulin beta-5 chain | beta-6 tubulin | tubulin beta chain 4 | tubulin beta-9 chain | tubulin beta chain 3<|>tubulin beta chain 2	tubulin beta-7 chain | tubulin beta 8<|>tubulin beta 8 | tubulin beta-5 chain | beta-6 tubulin | tubulin beta chain 4 | tubulin beta-9 chain | tubulin beta chain 3<|>tubulin beta chain 2	TUBB7;TUBB8;TUBB5;TUBB6;TUBB4;TUBB9;TUBB2; TUBB3	LAVNLIPFPR		00253; 00253; 00254; 00253; 00253; 00253; 00253	7	7	12	336.19							ü	ü			ü		ü	ü	ü	ü		ü		ü		ü	ü	ü	0	0	0	0	0	0	2.98925e+07	3.53187e+07	0	0	5.92664e+06	0	2.81724e+07	3.9438e+07	3.75227e+07	2.19205e+06	2.29847e+06	2.26541e+06	1.35986e+06	1.14955e+06	2.35638e+06	2.99403e+06	3.4523e+06	3.41671e+06		2.54859			-0.543874	0.543178	1.08705					-2.45482	0.0937701	5.85063			0.685927	1.45718	2.1244					0.1824	1.06716	0	1139.69	-0.46547	102.28
3673		ü	AT3G48090.1	AT3G48090.1	AT3G48090.1	alpha/beta-Hydrolases superfamily protein	alpha/beta-Hydrolases superfamily protein	EDS1	LAWIEDEYKPK		00388	1	1	1	165.388															ü										0	0	0	0	0	0	0	676014	0	0	964790	1.20739e+06	660330	896600	1.01801e+06	0	0	0	0	0	0	0	0	0		-0.353573										0.674962	0.321389	0.782644										1.59655	1.24953	1	1391.72	-2.23327	73.6463
3674		ü	AT4G37800.1	AT4G37800.1	AT4G37800.1	xyloglucan endotransglucosylase/hydrolase 7	xyloglucan endotransglucosylase/hydrolase 7	XTH7	IAWSDTHITQIDGGR		00040	1	1	6	370.966							ü	ü					ü	ü	ü	ü									0	0	0	0	0	0	2.70692e+06	2.7261e+06	0	0	0	0	1.47442e+06	1.5385e+06	1.84102e+06	898301	972086	802701	0	0	0	0	0	0													-0.754353												0.592812	0	1669.83	-0.380059	76.0148
3675		ü	AT5G24400.1	AT5G24400.1	AT5G24400.1	NagB/RpiA/CoA transferase-like superfamily protein	NagB/RpiA/CoA transferase-like superfamily protein	PGL3	LAYDSFLSK		00165	1	1	13	301.921							ü	ü			ü		ü	ü	ü	ü	ü	ü	ü	ü	ü		ü		0	0	0	0	0	0	2.38176e+06	2.61948e+06	0	0	1.73668e+06	0	2.23326e+06	2.5259e+06	2.23498e+06	1.27779e+06	1.48805e+06	1.39465e+06	1.6769e+06	1.41312e+06	1.5843e+06	1.00958e+06	964269	795226		0.422406			0.167185	-0.592087	-0.759272					-0.524321	-0.101915	1.34016			1.12287	0.663383	0.590795					0.695286	0.931795	0	1043.54	0.437097	83.12
3676		ü	AT1G72970.1	AT1G72970.1	AT1G72970.1	Glucose-methanol-choline (GMC) oxidoreductase family protein	Glucose-methanol-choline (GMC) oxidoreductase family protein	HTH	LAYPISR		00428	1	1	7	198.363							ü	ü	ü				ü			ü	ü								0	0	0	0	0	0	2.93908e+06	3.40974e+06	2.40841e+06	0	0	0	1.34374e+06	1.20067e+06	0	1.34764e+06	1.18829e+06	1.13593e+06	0	0	0	0	0	0													-1.18599												0.439523	0	819.472	0.267334	58.5485
3677		ü	AT5G09810.1	AT5G09810.1	AT5G09810.1	actin 7	actin 7	ACT7	LAYVALDYEQELETAK		00218	1	1	31	362.443		ü					ü	ü	ü		ü		ü	ü	ü	ü	ü	ü	ü	ü	ü	ü	ü	ü	3.66708e+06	3.56552e+06	4.43997e+06	0	4.24804e+06	4.24316e+06	7.29476e+07	7.26599e+07	1.58051e+07	0	7.08039e+06	871040	2.90407e+07	4.44104e+07	3.06944e+07	9.4413e+06	6.77634e+06	5.22168e+06	4.95351e+06	3.39106e+06	1.56773e+07	1.71683e+07	1.87222e+07	7.85101e+06		3.77859	0.940298	3.59703	-0.114405	0.972409	1.08681	-0.838232	0.529712	3.00494	1.68111	-4.13908	-0.360488	13.7236	1.91892	12.1008	0.923763	1.96211	2.12404	0.559329	1.44364	8.02746	3.20675	0.0567561	0.778901	0	1855.93	-0.921818	99.9413
3678		ü	AT1G68300.1	AT1G68300.1	AT1G68300.1	Adenine nucleotide alpha hydrolases-like superfamily protein	Adenine nucleotide alpha hydrolases-like superfamily protein		ICAETGVTPR	1×Methylthio [C2]	00090	1	1	10	290.979											ü		ü	ü		ü			ü	ü	ü	ü	ü	ü	0	0	0	0	0	0	0	0	0	0	3.43876e+06	1.21532e+06	3.35628e+06	3.91717e+06	2.31767e+06	1.72146e+06	887345	872849	1.66573e+06	2.21947e+06	2.15534e+06	3.05543e+06	2.12655e+06	1.60173e+06		0.611505			0.859761	0.988173	0.128412							1.52785			1.81474	1.98367	1.09309							0	1092.52	-0.2313	57.7799
3679		ü	AT4G00720.1	AT4G00720.1	AT4G00720.1	shaggy-like protein kinase 32	shaggy-like protein kinase 32	ASK8	ICDFGSAK	1×Methylthio [C2]	00280	1	1	8	193.547							ü	ü					ü	ü	ü										0	0	0	0	0	0	2.79092e+06	3.37479e+06	0	1.17431e+06	0	0	4.1075e+06	2.59603e+06	2.77598e+06	0	0	0	0	0	0	0	0	0		1.39737										-1.38595	0.0114192	2.63421										0.382637	1.00795	0	886.38	0.83432	71.5206
3680		ü	AT1G10940.2	AT1G10940.2	AT1G10940.2	Protein kinase superfamily protein	Protein kinase superfamily protein	SNRK2.4	ICDFGYSK	1×Methylthio [C2]	00149	1	1	3	192.195											ü		ü									ü			0	0	0	0	0	0	572039	914289	0	0	906129	0	1.72537e+06	1.53937e+06	1.61482e+06	0	0	0	754440	673623	0	1.11107e+06	534122	811201		0.842418					0.136695					0.325336	1.16775	1.79305					1.09938					1.25296	2.24662	0	978.406	-0.71132	80.8074
3681		ü	AT1G06950.1	AT1G06950.1	AT1G06950.1	translocon at the inner envelope membrane of chloroplasts 110	translocon at the inner envelope membrane of chloroplasts 110	TIC110	LCEELHFDAQK	1×Methylthio [C2]	00500	1	1	1	179.102								ü																	0	0	0	0	0	0	3.45032e+06	4.60271e+06	0	0	0	0	3.3418e+06	4.2139e+06	2.94756e+06	501976	0	0	0	0	0	0	983142	0													-0.202839												0.868839	0	1378.61	0.725588	77.9292
3682		ü	AT5G18400.3_x000D_; AT5G18400.2	AT5G18400.3_x000D_ AT5G18400.2	AT5G18400.3_x000D_; AT5G18400.2	Cytokine-induced anti-apoptosis inhibitor 1, Fe-S biogenesis<|>Cytokine-induced anti-apoptosis inhibitor 1, Fe-S biogenesis	Cytokine-induced anti-apoptosis inhibitor 1, Fe-S biogenesis<|>Cytokine-induced anti-apoptosis inhibitor 1, Fe-S biogenesis		ICGEFSR	1×Methylthio [C2]	00077	1	1	5	152.798							ü	ü			ü		ü	ü											0	0	0	0	0	0	3.02027e+06	2.31474e+06	0	0	2.44523e+06	0	4.49059e+06	5.38638e+06	4.35358e+06	1.48686e+06	755972	577143	752576	1.23349e+06	786485	2.22635e+06	2.49941e+06	1.62413e+06		0.949501			0.0568221	1.26675	1.20993					-0.112792	0.836709	1.93121			1.04017	2.40619	2.31326					0.924797	1.78597	0	857.364	-0.287395	66.492
3683			AT4G05420.1; AT4G21100.1	AT4G05420.1	AT4G05420.1; AT4G21100.1	damaged DNA binding protein 1A | damaged DNA binding protein 1B	damaged DNA binding protein 1A | damaged DNA binding protein 1B	DDB1A;DDB1B	ICHQEQTR	1×Methylthio [C2]	00718; 00718	2	2	1	156.395																						ü			0	0	0	0	0	0	1.06669e+06	1.76816e+06	0	0	855201	0	1.93842e+06	2.74592e+06	1.49386e+06	590389	0	0	576050	0	641134	1.33907e+06	1.07773e+06	684076		1.22274			0.0417449	0.754079	0.712334					-0.68336	0.539376	2.33389			1.02936	1.68655	1.63845					0.622713	1.45334	0	1060.47	0.737702	30.0522
3684		ü	AT4G27320.1	AT4G27320.1	AT4G27320.1	Adenine nucleotide alpha hydrolases-like superfamily protein	Adenine nucleotide alpha hydrolases-like superfamily protein	PHOS34	LCLETER	1×Methylthio [C2]	00155	1	1	6	181.393											ü	ü	ü	ü	ü										0	0	0	0	0	0	1.62764e+06	1.68733e+06	471077	0	5.22664e+06	826376	4.83319e+06	3.5837e+06	5.33649e+06	887412	0	0	2.79196e+06	979163	1.33304e+06	0	860604	0		1.12139			0.794195		-0.838451					0.931526	2.05292	2.17557			1.73411		0.559244					1.90729	4.14945	0	909.417	-2.32286	61.1571
3685		ü	AT1G08360.1	AT1G08360.1	AT1G08360.1	Ribosomal protein L1p/L10e family	Ribosomal protein L1p/L10e family	RPL10AA	ICMLGDAQHVEEAEK	1×Methylthio [C2]	00064	1	1	7	407.585								ü					ü	ü	ü	ü							ü	ü	0	0	0	0	0	0	1.51783e+06	1.95124e+06	0	0	573709	0	6.02889e+06	5.2869e+06	5.90758e+06	2.14272e+06	1.25427e+06	1.41713e+06	767880	510256	748278	3.36743e+06	2.85787e+06	1.92567e+06		3.32057			-1.23313	0.760892	1.99402					-1.58481	1.73576	9.99059			0.425395	1.69454	3.98345					0.333368	3.33055	0	1718.75	-0.145737	74.22
3686		ü	AT2G33450.1	AT2G33450.1	AT2G33450.1	Ribosomal L28 family	Ribosomal L28 family	RPL28	ICPFTGK	1×Methylthio [C2]	00069	1	1	9	160.438							ü	ü					ü	ü			ü	ü				ü	ü	ü	0	0	0	0	0	0	2.41156e+06	2.51354e+06	0	0	0	0	2.40353e+06	2.18758e+06	2.65089e+06	2.9051e+06	3.15972e+06	3.03653e+06	0	695453	788686	1.88352e+06	2.17866e+06	1.63357e+06					-2.0335	-0.685306	1.34819						-0.0328535				0.244262	0.621874	2.54593						0.977485	0	811.384	-0.122413	73.0465
3687		ü	AT1G28380.1	AT1G28380.1	AT1G28380.1	MAC/Perforin domain-containing protein	MAC/Perforin domain-containing protein	NSL1	LCVEAGK	1×Methylthio [C2]	00587	1	1	4	182.395								ü			ü		ü	ü											0	0	0	0	0	0	752204	829793	0	0	588538	0	1.22603e+06	1.0514e+06	1.04083e+06	0	0	0	0	0	0	0	0	0		0.90614										-0.424803	0.481337	1.87403										0.74494	1.39604	0	765.363	0.0797236	47.5102
3688		ü	AT5G23290.1	AT5G23290.1	AT5G23290.1	prefoldin 5	prefoldin 5	PFD5	LDAAAAALNDLSLRPQGK		00046	1	1	9	367.42							ü	ü					ü	ü	ü										0	0	0	0	0	0	3.61626e+06	4.21953e+06	0	0	0	0	1.2512e+07	1.2799e+07	1.40327e+07	0	0	0	0	0	0	0	0	0													1.74552												3.35315	1	1824	-1.22086	88.5471
3689		ü	AT3G12580.1	AT3G12580.1	AT3G12580.1	heat shock protein 70	heat shock protein 70	HSP70-4	LDAADKK		00568	1	1	6	173.13					ü	ü							ü	ü	ü								ü		0	0	0	0	0	0	0	0	0	0	0	0	5.90563e+06	7.42846e+06	6.54151e+06	0	0	0	0	0	0	1.83051e+06	1.28975e+06	1.02959e+06																										1	760.42	0.911196	20.5083
3690		ü	AT5G53170.1	AT5G53170.1	AT5G53170.1	FTSH protease 11	FTSH protease 11	FTSH11	IDAEVVK		00736	1	1	4	206.034									ü	ü		ü						ü							712815	1.09629e+06	707906	0	0	0	4.60613e+06	5.58968e+06	5.02283e+06	3.62644e+06	2.21064e+06	6.26228e+06	3.89915e+06	1.44706e+06	1.85167e+06	3.83068e+06	2.48195e+06	2.89694e+06	2.46877e+06	2.5844e+06	2.5195e+06	3.09756e+06	2.27741e+06	1.30684e+06		-0.754863	1.77242	2.51616	-0.258948	-0.526332	-0.267384	2.3816	1.83396			-0.45504	-1.2099	0.592603	3.41626	5.72057	0.835697	0.694318	0.830824	5.21116	3.56513			0.72949	0.432298	0	773.44	0.162069	46.4735
3691	ü	ü	cont_P02754	cont_P02754	cont_P02754	Beta-lactoglobulin OS=Bos_taurus GN=LGB PE=1 SV=3	Beta-lactoglobulin OS=Bos_taurus GN=LGB PE=1 SV=3	LGB; LOC113901792	IDALNENK		00100	1	1	7	254.208											ü				ü			ü	ü			ü	ü		0	0	0	0	0	0	0	0	0	0	1.73005e+07	0	0	0	7.1153e+07	798884	0	1.12436e+06	6.23387e+06	664019	1.18251e+06	3.95631e+06	9.82851e+06	1.41383e+06					0.841179	2.00433	1.16315										1.79151	4.01203	2.23947							0	916.473	0.264216	42.3685
3692		ü	AT5G60790.1	AT5G60790.1	AT5G60790.1	ABC transporter family protein	ABC transporter family protein	ABCF1	LDAMDAETAEK		00180	1	1	15	317.341							ü	ü			ü		ü	ü	ü	ü	ü	ü	ü	ü	ü	ü	ü	ü	0	0	0	0	0	0	1.25146e+07	1.45183e+07	0	0	1.05883e+07	0	1.92719e+07	1.87952e+07	1.85317e+07	5.10772e+06	2.48714e+06	1.79424e+06	3.25512e+06	3.20285e+06	3.01201e+06	4.93967e+06	4.68862e+06	2.11293e+06		0.833147			0.154085	0.367428	0.213343					-0.348271	0.484877	1.78157			1.11272	1.29005	1.15937					0.785525	1.39947	0	1193.54	-0.345429	56.2253
3693		ü	AT5G60790.1	AT5G60790.1	AT5G60790.1	ABC transporter family protein	ABC transporter family protein	ABCF1	LDAMDAETAEK	1×Oxidation [M4(100)]	00180	1	1	2	236.807																						ü	ü		0	0	0	0	0	0	0	0	0	0	0	0	562472	959471	1.09026e+06	0	0	0	0	0	0	505872	604472	0																										0	1209.53	0.644743	46.9565
3694		ü	AT1G77510.1	AT1G77510.1	AT1G77510.1	PDI-like 1-2	PDI-like 1-2	PDIL1-2	IDASEEANK		00087	1	1	8	261.743			ü							ü	ü	ü	ü		ü					ü	ü				0	0	766295	0	0	0	0	0	0	1.22853e+06	1.73054e+06	1.29153e+06	566074	503807	733014	0	0	0	749413	972622	1.02413e+06	0	0	0		-1.23844						0.869773	0.24342					0.423831						1.82738	1.1838					0	976.458	0.471191	32.8128
3695		ü	AT1G21750.1	AT1G21750.1	AT1G21750.1	PDI-like 1-1	PDI-like 1-1	PDIL1-1	IDASEETNR		00088	1	1	10	265.981		ü	ü			ü				ü		ü				ü	ü	ü	ü				ü		0	0	0	0	0	0	0	0	0	0	0	0	0	0	0	0	0	0	0	0	0	0	0	0																										0	1034.47	-1.54791	36.165
3696		ü	AT3G59890.1	AT3G59890.1	AT3G59890.1	Dihydrodipicolinate reductase, bacterial/plant	Dihydrodipicolinate reductase, bacterial/plant	DAPB2	LDASGTAK		00237	1	1	1	162.646														ü											0	0	0	0	0	0	0	0	0	0	0	0	0	0	0	0	0	0	0	0	0	0	0	0																										0	762.399	-0.536072	27.2882
3697		ü	AT4G16990.2	AT4G16990.2	AT4G16990.2	disease resistance protein (TIR-NBS class), putative	disease resistance protein (TIR-NBS class), putative	RLM3	LDASLKK		00681	1	1	3	218.089													ü	ü	ü										0	0	0	0	0	0	0	665264	0	0	0	0	1.22799e+06	979845	830847	0	0	0	0	0	0	0	0	0													0.587859												1.50301	1	774.472	0.807227	31.976
3698		ü	AT1G21750.1	AT1G21750.1	AT1G21750.1	PDI-like 1-1	PDI-like 1-1	PDIL1-1	LDATANDFPK		00432	1	1	1	272.258											ü														0	0	0	0	0	0	1.14158e+06	0	0	0	2.57772e+06	0	1.48571e+06	1.32324e+06	1.2082e+06	0	0	0	0	0	0	0	0	0		-0.950066											0.224998	0.517609											1.16878	0	1091.54	-0.844249	62.5512
3699		ü	AT3G02090.1	AT3G02090.1	AT3G02090.1	Insulinase (Peptidase family M16) protein	Insulinase (Peptidase family M16) protein	MPPbeta	IDAVDASTVK		00484	1	1	14	283.07							ü	ü			ü		ü	ü	ü	ü	ü	ü		ü	ü	ü	ü		0	0	0	0	0	0	2.00747e+06	2.08685e+06	0	0	611558	0	1.79037e+06	2.16037e+06	1.87282e+06	784602	0	1.07929e+06	0	501901	0	764958	0	0		1.66169			-0.874581	-0.266605						-1.74279	-0.0811028	3.16387			0.545412	0.831273						0.298791	0.945335	0	1018.54	0.564749	51.7614
3700		ü	AT3G24503.1	AT3G24503.1	AT3G24503.1	aldehyde dehydrogenase 2C4	aldehyde dehydrogenase 2C4	ALDH2C4	LDAVDGGK		00104	1	1	20	271.354							ü	ü	ü	ü	ü	ü	ü	ü	ü	ü	ü	ü	ü	ü	ü	ü	ü	ü	0	0	0	0	0	0	2.31347e+06	2.47353e+06	991649	858116	2.43675e+06	1.22548e+06	2.80693e+06	2.93645e+06	3.21202e+06	1.76327e+06	1.70338e+06	1.60059e+06	2.87975e+06	3.48606e+06	3.07171e+06	2.3192e+06	2.34312e+06	1.78988e+06		1.123			0.893772	0.338885	-0.554888					-0.382326	0.740671	2.17799			1.85803	1.26478	0.68071					0.7672	1.67095	0	774.399	-0.781111	34.3649
3701		ü	AT5G49910.1	AT5G49910.1	AT5G49910.1	chloroplast heat shock protein 70-2	chloroplast heat shock protein 70-2	HSP70-7	LDCPAIGK	1×Methylthio [C3]	00177	1	1	22	245.597	ü	ü	ü		ü	ü	ü	ü	ü	ü	ü	ü	ü	ü	ü	ü		ü					ü	ü	1.59343e+07	2.18214e+07	1.21893e+07	1.16612e+07	2.5953e+07	2.5891e+07	5.20735e+07	5.60971e+07	4.91935e+07	1.11528e+07	9.23155e+06	1.43558e+07	5.402e+07	5.10802e+07	5.45903e+07	0	0	1.14129e+06	0	0	0	0	1.13856e+06	854827		2.22374	-4.0302	1.49004		-0.210208		-0.0657707		1.03746	-4.71565	-2.20109	0.0226534	4.67102	0.0612052	2.80897		0.864413		0.955435		2.05261	0.0380582	0.217474	1.01583	0	862.416	-0.179679	76.6219
3702		ü	AT4G21710.1	AT4G21710.1	AT4G21710.1	DNA-directed RNA polymerase family protein	DNA-directed RNA polymerase family protein	NRPB2	LDDDGLAPPGTR		00856	1	1	1	219.01															ü										0	0	0	0	0	0	3.47959e+06	3.10954e+06	0	908492	1.4007e+06	1.29128e+06	0	0	2.77109e+06	0	0	0	0	0	0	0	0	0		1.23162										-1.47898	-0.247356	2.34831										0.358743	0.842439	0	1226.6	-0.173763	66.144
3703		ü	AT5G27380.1	AT5G27380.1	AT5G27380.1	glutathione synthetase 2	glutathione synthetase 2	GSH2	LDDEFVQK		00074	1	1	1	158.742												ü													0	0	0	0	0	0	2.31464e+06	2.96311e+06	3.04976e+06	1.1912e+06	0	2.47839e+06	0	0	0	0	0	0	0	0	0	0	0	0												-0.68129												0.623607		0	993.489	-1.4695	60.0617
3704		ü	AT5G26360.1	AT5G26360.1	AT5G26360.1	TCP-1/cpn60 chaperonin family protein	TCP-1/cpn60 chaperonin family protein	CCT3	IDDIVSGIK		00519	1	1	24	267.271							ü	ü	ü	ü	ü	ü	ü	ü	ü	ü	ü	ü	ü	ü	ü	ü	ü	ü	0	0	0	0	0	0	4.15103e+07	3.89634e+07	3.31531e+07	1.23043e+07	1.59209e+07	1.13724e+07	8.2552e+07	8.34895e+07	8.25772e+07	3.09637e+06	2.15205e+06	2.17034e+06	1.62447e+06	2.34979e+06	2.16387e+06	3.17283e+06	3.03694e+06	2.12077e+06		2.66567			-0.269368	0.166254	0.435622					-1.5297	1.13597	6.34522			0.829683	1.12214	1.35249					0.346349	2.19766	0	959.541	-0.425098	69.088
3705		ü	AT5G26360.1	AT5G26360.1	AT5G26360.1	TCP-1/cpn60 chaperonin family protein	TCP-1/cpn60 chaperonin family protein	CCT3	IDDIVSGIKK		00519	1	1	1	181.491													ü												0	0	0	0	0	0	869283	650203	730104	0	0	0	1.65324e+06	1.06548e+06	1.64187e+06	0	0	0	0	0	0	0	0	0													0.93637												1.91371	1	1087.64	0.84104	55.53
3706		ü	AT3G18190.1	AT3G18190.1	AT3G18190.1	TCP-1/cpn60 chaperonin family protein	TCP-1/cpn60 chaperonin family protein	CCT4	IDDIVTVR		00529	1	1	38	249.937		ü	ü	ü		ü	ü	ü	ü	ü	ü	ü	ü	ü	ü	ü	ü	ü	ü	ü	ü	ü	ü	ü	0	0	0	0	0	0	9.2656e+07	1.15296e+08	1.09423e+08	4.99396e+07	4.38606e+07	5.12865e+07	1.53003e+08	1.32522e+08	1.20275e+08	0	1.8003e+06	2.39016e+06	920666	1.06235e+06	2.17451e+06	3.51058e+06	2.14862e+06	2.40932e+06		1.48007			-0.689773	0.341909	1.03168					-1.12644	0.353639	2.78963			0.619952	1.26743	2.04441					0.458046	1.27778	0	930.525	-0.752433	63.895
3707		ü	AT2G41475.1	AT2G41475.1	AT2G41475.1	Embryo-specific protein 3, (ATS3)	Embryo-specific protein 3, (ATS3)	ATS3A	LDDPSSR		00085	1	1	7	204.138							ü	ü	ü	ü			ü	ü	ü										0	0	0	0	0	0	3.26076e+06	3.25381e+06	2.89186e+06	1.03403e+06	961587	990244	2.72682e+06	3.17093e+06	2.33145e+06	0	0	0	0	0	0	0	0	0		1.45191										-1.6539	-0.201995	2.7357										0.317779	0.869347	0	789.374	-1.09669	31.4887
3708		ü	AT5G52520.1	AT5G52520.1	AT5G52520.1	Class II aaRS and biotin synthetases superfamily protein	Class II aaRS and biotin synthetases superfamily protein	OVA6	LDDTDQR		00384	1	1	4	203.055							ü	ü								ü	ü								0	0	0	0	0	0	4.84402e+06	5.23879e+06	4.23011e+06	942483	1.29444e+06	725447	1.79875e+06	1.84737e+06	1.71663e+06	1.53907e+06	1.4019e+06	1.49503e+06	0	0	0	911640	0	0		0.896078				-0.696671						-2.30744	-1.41136	1.861				0.616994						0.202018	0.375956	0	862.39	0.148671	28.8001
3709		ü	AT3G09840.1	AT3G09840.1	AT3G09840.1	cell division cycle 48	cell division cycle 48	CDC48A	LDDVGYDDVGGVR		00201	1	1	8	370.344							ü	ü		ü	ü	ü	ü	ü	ü										0	0	0	0	0	0	0	0	0	0	0	0	0	0	0	0	0	0	0	0	0	0	0	0																										0	1379.64	1.15262	72.591
3710			AT3G55610.1; AT2G39800.1_x000D_; AT2G39800.4	AT3G55610.1	AT3G55610.1; AT2G39800.1_x000D_; AT2G39800.4	delta 1-pyrroline-5-carboxylate synthase 2 | delta1-pyrroline-5-carboxylate synthase 1<|>delta1-pyrroline-5-carboxylate synthase 1	delta 1-pyrroline-5-carboxylate synthase 2 | delta1-pyrroline-5-carboxylate synthase 1<|>delta1-pyrroline-5-carboxylate synthase 1	P5CSB;P5CSA	LDDVIDLVIPR		00480; 00480	2	2	8	401.048							ü				ü		ü	ü	ü				ü			ü	ü		0	0	0	0	0	0	5.91787e+06	1.03268e+07	0	0	566081	0	6.01557e+06	5.79485e+06	4.73294e+06	0	0	0	0	0	0	1.87258e+06	1.56131e+06	0		3.27632										-3.78762	-0.511295	9.68884										0.0724124	0.701593	0	1267.73	1.54778	114.941
3711		ü	AT1G16720.1	AT1G16720.1	AT1G16720.1	high chlorophyll fluorescence phenotype 173	high chlorophyll fluorescence phenotype 173	HCF173	LDDVNPVGLGR		00101	1	1	2	287.081													ü		ü										0	0	0	1.85944e+06	0	0	1.61251e+06	1.92474e+06	7.4573e+06	1.31191e+07	0	2.88243e+06	2.16535e+06	1.69307e+06	2.53956e+06	1.61901e+06	0	0	0	0	0	0	0	0		-1.5475						1.72557				1.10957	-0.437934	0.342102						3.30712				2.15781	0.738191	0	1154.62	-0.0700625	71.7411
3712		ü	AT3G14840.2	AT3G14840.2	AT3G14840.2	Leucine-rich repeat transmembrane protein kinase	Leucine-rich repeat transmembrane protein kinase	LRR-RLK	LDEEENTHISTR		00822	1	1	6	375.011							ü	ü			ü		ü	ü	ü										0	0	0	0	0	0	2.39513e+06	2.85634e+06	0	0	2.00671e+06	0	3.31215e+06	2.6923e+06	2.53416e+06	0	0	0	0	0	0	525088	0	535342		0.494537										-0.382302	0.112235	1.40887										0.767212	1.0809	0	1443.67	-0.227847	43.0088
3713		ü	AT3G29320.1	AT3G29320.1	AT3G29320.1	Glycosyl transferase, family 35	Glycosyl transferase, family 35	PHS1	IDEELVR		00472	1	1	4	179.333								ü			ü					ü	ü								0	0	0	0	0	0	0	0	0	0	0	0	0	0	0	0	0	0	0	0	0	0	0	0																										0	873.468	-0.183892	56.8628
3714		ü	AT3G49240.1	AT3G49240.1	AT3G49240.1	Pentatricopeptide repeat (PPR) superfamily protein	Pentatricopeptide repeat (PPR) superfamily protein	EMB1796	IDEGAAYYK		00436	1	1	2	243.674													ü	ü											0	0	0	0	0	0	1.0441e+06	1.27914e+06	0	0	0	0	2.25743e+06	1.92269e+06	1.15856e+06	1.38013e+06	922721	0	1.02638e+06	780048	1.38083e+06	0	2.59018e+06	0					-0.126142	1.19866	1.32481						0.568001				0.916278	2.29527	2.50499						1.48247	0	1029.49	1.31955	54.3898
3715		ü	AT1G72150.1	AT1G72150.1	AT1G72150.1	PATELLIN 1	PATELLIN 1	PATL1	IDELVESGEEVSEFEK		00289	1	1	4	251.289								ü					ü	ü	ü										0	0	0	0	0	0	2.60803e+06	3.59404e+06	953913	0	0	0	1.71828e+06	1.49233e+06	1.7814e+06	0	0	0	0	0	0	0	0	0													-0.322987												0.799413	0	1838.85	-0.590146	91.9825
3716			AT5G50920.1; AT3G48870.1	AT5G50920.1	AT5G50920.1; AT3G48870.1	CLPC homologue 1 | Clp ATPase	CLPC homologue 1 | Clp ATPase	CLPC1;CLPC2	LDEMIVFR		00808; 00829	2	2	4	251.203							ü						ü	ü	ü										0	0	0	0	0	0	2.71813e+06	846112	0	0	0	0	1.86823e+06	2.16099e+06	1.83171e+06	1.42328e+06	1.03628e+06	0	0	0	0	0	0	0													0.361418												1.28469	0	1022.53	-0.0413643	90.1059
3717		ü	AT1G10940.2	AT1G10940.2	AT1G10940.2	Protein kinase superfamily protein	Protein kinase superfamily protein	SNRK2.4	IDENVAR		00041	1	1	3	208.643			ü																ü			ü			0	0	0	0	0	0	0	0	0	0	0	0	0	0	0	0	0	0	0	0	0	0	0	0																										0	816.421	-0.233808	38.1701
3718		ü	AT5G61140.2	AT5G61140.2	AT5G61140.2	U5 small nuclear ribonucleoprotein helicase	U5 small nuclear ribonucleoprotein helicase	BRR2C	LDESDLAK		00113	1	1	5	229.088							ü				ü		ü	ü	ü										0	0	0	0	0	0	620495	1.0258e+06	581413	0	783909	765102	1.70283e+06	1.09641e+06	1.14076e+06	556083	0	0	0	0	0	1.12641e+06	446192	0		0.732336				0.350361						0.10928	0.841616	1.66133				1.27488						1.07869	1.79206	0	890.447	-0.224228	53.5765
3719			AT5G56010.1; AT5G56030.1	AT5G56010.1	AT5G56010.1; AT5G56030.1	heat shock protein 81-3 | heat shock protein 81-2	heat shock protein 81-3 | heat shock protein 81-2	HSP90-3;HSP90-2	LDETEDEK		00522; 00522	2	2	9	228.387																ü	ü	ü	ü	ü	ü	ü	ü	ü	0	0	0	0	0	0	1.40111e+06	1.81106e+06	1.31944e+06	771855	1.60886e+06	1.0918e+06	2.87703e+06	2.57399e+06	2.8418e+06	800387	756324	607417	1.18589e+06	1.45631e+06	1.77287e+06	2.6623e+06	2.49385e+06	2.39665e+06		1.31875			1.01926	1.81182	0.792564					-0.434728	0.884019	2.49449			2.02688	3.51085	1.73215					0.739833	1.84551	0	978.426	3.30826	31.5146
3720		ü	AT5G66190.1	AT5G66190.1	AT5G66190.1	ferredoxin-NADP(+)-oxidoreductase 1	ferredoxin-NADP(+)-oxidoreductase 1	LFNR1	LDFAVSR		00275	1	1	13	189.972							ü									ü	ü	ü	ü	ü	ü	ü	ü	ü	0	0	0	0	0	0	5.55128e+06	6.01461e+06	0	0	1.22426e+06	0	3.03826e+06	4.5304e+06	4.00499e+06	7.93397e+06	5.38535e+06	5.73893e+06	3.5522e+06	4.14004e+06	3.83091e+06	2.91601e+06	2.25076e+06	2.10936e+06		1.63632			-0.707274	-1.38222	-0.674944					-2.23874	-0.602417	3.10873			0.612476	0.383628	0.626356					0.211871	0.65865	0	807.436	-0.574772	65.7478
3721		ü	AT3G46630.1	AT3G46630.1	AT3G46630.1	Protein of unknown function (DUF3223)	Protein of unknown function (DUF3223)	F12A12.150	LDFEDEK		00120	1	1	1	179.582								ü																	0	0	0	0	0	0	1.56202e+06	2.79512e+06	716087	1.79722e+06	796613	2.89051e+06	0	0	0	1.45263e+06	0	0	0	0	0	550326	0	0												0.134837												1.09797		0	895.404	3.15796	58.0218
3722		ü	AT3G48560.1	AT3G48560.1	AT3G48560.1	chlorsulfuron/imidazolinone resistant 1	chlorsulfuron/imidazolinone resistant 1	ALS	LDFGVWR		00435	1	1	6	196.515							ü	ü	ü				ü	ü	ü										0	0	0	0	0	0	1.56485e+06	1.75742e+06	0	0	0	0	1.81381e+06	1.72987e+06	1.68986e+06	1.46245e+06	0	939331	0	0	0	795107	0	0						-0.559825							0.0724513					0.678384							1.0515	0	892.468	0.437393	95.0697
3723		ü	AT5G61020.1	AT5G61020.1	AT5G61020.1	evolutionarily conserved C-terminal region 3	evolutionarily conserved C-terminal region 3	ECT3	IDFPETYTEAK		00252	1	1	2	213.227													ü		ü										0	0	0	0	0	0	0	661285	0	0	0	0	2.48241e+06	1.68489e+06	1.96395e+06	973665	1.00641e+06	898419	526975	0	1.15328e+06	1.57131e+06	1.01743e+06	1.04731e+06					-0.297952	0.309138	0.60709						1.60937				0.813406	1.23897	1.52318						3.05119	0	1313.63	-1.94675	78.3194
3724		ü	AT4G11260.1	AT4G11260.1	AT4G11260.1	phosphatase-related	phosphatase-related	SGT1B	LDGDAAMNK		00294	1	1	2	228.788											ü			ü											0	0	0	0	0	0	761920	1.00439e+06	0	0	976880	0	1.06038e+06	1.68975e+06	1.32813e+06	0	0	0	0	0	0	0	0	0		0.450676										0.159239	0.609915	1.36668										1.1167	1.52617	0	934.43	-4.37072	38.5882
3725			AT5G49910.1; AT4G24280.1	AT5G49910.1	AT5G49910.1; AT4G24280.1	chloroplast heat shock protein 70-2 | chloroplast heat shock protein 70-1	chloroplast heat shock protein 70-2 | chloroplast heat shock protein 70-1	HSP70-7;HSP70-6	LDGIPPAPR	1×Methyl [R9(100)]	00530; 00530	2	2	11	154.1						ü	ü	ü					ü	ü	ü										0	1.00422e+06	0	0	0	836207	2.94782e+07	2.90495e+07	2.03901e+07	0	4.77633e+06	1.34102e+06	7.25071e+07	3.43111e+07	3.72844e+07	2.90421e+06	566230	1.61899e+06	0	0	0	1.46748e+06	767627	0		4.16077	0.464827	4.6912		-0.384992				5.75845	0.343977	-3.35766	0.803111	17.8861	1.38015	25.834		0.765783				54.1336	1.26925	0.0975539	1.74486	0	949.547	-0.515408	62.2373
3726		ü	AT4G11850.1	AT4G11850.1	AT4G11850.1	phospholipase D gamma 1	phospholipase D gamma 1	PLDGAMMA1	IDGPAAYDVLANFEER		00443	1	1	3	192.405													ü	ü								ü			0	0	0	0	0	0	0	759069	0	0	0	0	1.45996e+06	1.57441e+06	1.63857e+06	0	0	0	0	0	0	0	0	0													1.03542												2.04972	0	1779.85	3.72571	112.614
3727		ü	AT4G22890.1_x000D_; AT4G22890.2_x000D_; AT4G22890.3	AT4G22890.1_x000D_ AT4G22890.2_x000D_ AT4G22890.3	AT4G22890.1_x000D_; AT4G22890.2_x000D_; AT4G22890.3	PGR5-LIKE A<|>PGR5-LIKE A<|>PGR5-LIKE A	PGR5-LIKE A<|>PGR5-LIKE A<|>PGR5-LIKE A	PGRL1A	IDGSDIVSEGPR		00171	1	1	15	360.68			ü			ü	ü	ü	ü	ü	ü	ü	ü	ü	ü	ü	ü	ü		ü					0	1.07425e+06	0	0	0	0	1.6158e+07	1.76958e+07	1.33248e+07	4.50656e+06	5.07748e+06	5.09771e+06	1.1402e+07	1.06638e+07	1.12816e+07	6.00874e+06	3.62055e+06	5.96009e+06	1.96509e+06	0	0	2.80193e+06	3.23682e+06	2.7151e+06		1.18526	2.2362	3.86185	-1.36494	-0.798867	0.566076					-1.67652	-0.491264	2.27404	4.71154	14.5389	0.38825	0.5748	1.48049					0.312836	0.711402	0	1244.61	-0.444809	66.5167
3728		ü	AT5G65720.1	AT5G65720.1	AT5G65720.1	nitrogen fixation S (NIFS)-like 1	nitrogen fixation S (NIFS)-like 1	NIFS1	LDGVVVNGSMDSR	1×Deamidated [N7(100)]	00333	1	1	2	293.342														ü	ü										0	0	0	0	0	0	0	0	0	0	0	0	0	0	0	0	0	0	0	0	0	0	0	0																										0	1349.64	-5.56451	71.715
3729			AT3G59970.3; AT2G44160.1	AT3G59970.3	AT3G59970.3; AT2G44160.1	methylenetetrahydrofolate reductase 1 | methylenetetrahydrofolate reductase 2	methylenetetrahydrofolate reductase 1 | methylenetetrahydrofolate reductase 2	MTHFR1;MTHFR2	IDHALETIR		00092; 00092	2	2	11	269.251								ü			ü					ü	ü	ü	ü	ü	ü	ü	ü	ü	0	0	0	0	0	0	1.45976e+06	0	0	0	0	0	0	1.51095e+06	2.27027e+06	3.26315e+06	2.86208e+06	3.15851e+06	1.91163e+06	2.25153e+06	2.45669e+06	1.9191e+06	2.50368e+06	1.93238e+06					-0.493386	-0.555905	-0.0625192						0.343427				0.710356	0.68023	0.957591						1.26877	0	1067.58	1.21056	50.677
3730		ü	AT5G67560.1	AT5G67560.1	AT5G67560.1	ADP-ribosylation factor-like A1D	ADP-ribosylation factor-like A1D	ARL8B	IDKPGALSK		00131	1	1	8	234.698							ü	ü					ü	ü	ü	ü	ü					ü			0	0	0	0	0	0	1.26442e+06	1.49035e+06	0	0	0	0	1.59217e+06	1.45315e+06	1.5001e+06	910484	0	0	0	0	0	861148	0	0													0.141346												1.10293	1	928.546	-0.691801	35.6436
3731		ü	AT2G35840.1_x000D_; AT2G35840.3_x000D_; AT2G35840.2	AT2G35840.1_x000D_ AT2G35840.3_x000D_ AT2G35840.2	AT2G35840.1_x000D_; AT2G35840.3_x000D_; AT2G35840.2	Sucrose-6F-phosphate phosphohydrolase family protein<|>Sucrose-6F-phosphate phosphohydrolase family protein<|>Sucrose-6F-phosphate phosphohydrolase family protein	Sucrose-6F-phosphate phosphohydrolase family protein<|>Sucrose-6F-phosphate phosphohydrolase family protein<|>Sucrose-6F-phosphate phosphohydrolase family protein	SPP2	LDKWEQDGDER		00372	1	1	8	236.214							ü	ü	ü	ü	ü		ü	ü	ü										0	0	0	0	0	0	2.0298e+06	2.10115e+06	1.48837e+06	757837	989246	987541	2.3295e+06	2.53643e+06	2.47081e+06	495817	0	0	0	0	0	517953	582318	0		1.43384				0.147507						-1.03333	0.400517	2.70165				1.10765						0.488583	1.31998	1	1390.62	0.371154	46.084
3732		ü	AT4G19710.2	AT4G19710.2	AT4G19710.2	aspartate kinase-homoserine dehydrogenase ii	aspartate kinase-homoserine dehydrogenase ii	AKHSDH2	LDLADLPIR		00788	1	1	16	259.225							ü	ü	ü				ü	ü	ü	ü	ü	ü							0	0	0	0	0	0	5.89478e+06	7.13222e+06	635205	0	0	0	3.07271e+06	4.54749e+06	3.98111e+06	1.42967e+06	1.24793e+06	964482	0	0	0	634937	540559	573118						-1.04298							0.35289					0.485324							1.27712	0	1025.6	1.10745	98.0339
3733		ü	AT1G09430.1	AT1G09430.1	AT1G09430.1	ATP-citrate lyase A-3	ATP-citrate lyase A-3	ACLA-3	LDLAEVADFVK		00076	1	1	4	278.945													ü	ü	ü							ü			0	0	0	0	0	0	1.47855e+06	1.32532e+06	0	0	0	0	2.8837e+06	2.47967e+06	2.9448e+06	0	0	0	0	0	926610	843839	0	0													0.980149												1.97267	0	1219.66	0.419252	112.491
3734		ü	AT3G04790.1	AT3G04790.1	AT3G04790.1	Ribose 5-phosphate isomerase, type A protein	Ribose 5-phosphate isomerase, type A protein	RPI3	IDLAIDGADEVDPNLDLVK		00122	1	1	8	349.088							ü	ü						ü	ü	ü					ü	ü	ü		1.1539e+06	855523	0	0	615379	0	8.89515e+06	9.53236e+06	5.06373e+06	0	0	0	2.05689e+06	0	1.8747e+06	1.41607e+06	644756	710110	0	0	1.0318e+06	1.48301e+06	854145	0			-0.199088	2.92465	0.253545	0.378931	0.125385			1.67402	0.870995		-1.94179		0.871101	7.5929	1.19213	1.30038	1.0908			3.19102	1.82892		0.260293	0	2025.04	-0.0821965	112.102
3735		ü	AT5G58420.1	AT5G58420.1	AT5G58420.1	Ribosomal protein S4 (RPS4A) family protein	Ribosomal protein S4 (RPS4A) family protein	RPS4D	LDLEANK		00162	1	1	17	195.033					ü	ü			ü	ü	ü	ü			ü	ü	ü					ü	ü	ü	0	0	0	0	0	0	0	0	0	0	0	0	0	0	0	0	0	0	0	0	0	0	0	0																										0	802.431	0.559485	47.4419
3736		ü	AT5G07090.1	AT5G07090.1	AT5G07090.1	Ribosomal protein S4 (RPS4A) family protein	Ribosomal protein S4 (RPS4A) family protein	RPS4B	LDLEENK		00162	1	1	37	195.53	ü	ü		ü	ü		ü	ü	ü	ü	ü	ü	ü	ü	ü	ü	ü	ü	ü	ü	ü	ü	ü	ü	746765	1.66002e+06	1.07521e+06	652594	1.47941e+06	2.25273e+06	1.9015e+07	1.92151e+07	1.29887e+07	8.32323e+06	1.05275e+07	9.33739e+06	2.27392e+07	1.88456e+07	1.97898e+07	7.05574e+06	5.59569e+06	6.335e+06	2.80456e+06	3.8687e+06	4.22199e+06	9.15368e+06	8.83242e+06	6.12962e+06		1.12457	2.50052	3.91584	-0.816305	0.328834	1.14514	3.48098	2.09474	3.48163	2.11597	-0.84539	0.279176	2.18036	5.6589	15.0933	0.567895	1.256	2.21167	11.1655	4.27151	11.1706	4.33481	0.556561	1.2135	0	860.436	-0.0760248	47.3873
3737		ü	AT5G19990.1	AT5G19990.1	AT5G19990.1	regulatory particle triple-A ATPase 6A	regulatory particle triple-A ATPase 6A	RPT6A	IDILDQALLRPGR		00311	1	1	5	298.946													ü	ü	ü							ü	ü		0	0	0	0	0	0	2.5069e+06	0	0	0	0	0	8.68326e+06	7.99899e+06	6.73241e+06	0	0	0	0	0	950743	1.43672e+06	1.33499e+06	0							0.542677						1.63049						1.45667						3.09618	1	1479.86	-0.00348116	93.1851
3738		ü	AT2G15430.1	AT2G15430.1	AT2G15430.1	DNA-directed RNA polymerase family protein	DNA-directed RNA polymerase family protein	NRPB3	IDLIESSPTK		00210	1	1	8	294.801										ü	ü	ü	ü	ü	ü							ü	ü		0	0	0	0	0	0	3.10214e+06	1.37858e+06	1.59458e+06	2.59888e+06	2.93111e+06	3.82662e+06	6.5658e+06	4.63317e+06	3.32397e+06	1.65413e+06	672692	890539	0	1.03315e+06	1.77751e+06	2.14177e+06	1.83616e+06	1.40041e+06		0.598156			0.44284	0.824832	0.381992					0.698594	1.29675	1.51378			1.35928	1.77133	1.30314					1.62292	2.45675	0	1102.6	-1.01218	65.7882
3739		ü	AT5G11720.1	AT5G11720.1	AT5G11720.1	Glycosyl hydrolases family 31 protein	Glycosyl hydrolases family 31 protein		LDLIKPSSVYAPDIK		00057	1	1	9	377.868							ü	ü			ü		ü	ü	ü				ü		ü		ü		0	0	0	0	0	0	2.68379e+07	2.93525e+07	0	0	1.59697e+07	0	3.91561e+07	4.35404e+07	4.35269e+07	0	0	0	777550	792263	1.84311e+06	1.55516e+06	1.54892e+06	0		1.39583					0.573096					-0.813541	0.582289	2.6314					1.48771					0.568984	1.49722	1	1658.94	-0.84453	84.3138
3740		ü	AT5G08650.1	AT5G08650.1	AT5G08650.1	Small GTP-binding protein	Small GTP-binding protein		IDLPGAEPEK		00214	1	1	3	217.843							ü	ü						ü											0	0	0	0	0	0	5.97133e+06	3.94379e+06	2.91399e+06	0	946973	0	5.65764e+06	3.50757e+06	3.07368e+06	2.33089e+06	1.91276e+06	1.71998e+06	0	0	0	1.14911e+06	1.086e+06	719896		2.05548				-1.03117						-2.11215	-0.0566645	4.15683				0.489313						0.231302	0.961484	0	1068.56	0.198671	64.6237
3741		ü	AT1G56330.1	AT1G56330.1	AT1G56330.1	secretion-associated RAS 1B	secretion-associated RAS 1B	SAR1B	IDIPYAASEDELR		00131	1	1	8	348.501								ü			ü		ü	ü			ü		ü			ü		ü	873975	0	0	0	0	0	1.14417e+07	1.2123e+07	4.96037e+06	1.29878e+06	4.68011e+06	951439	7.0251e+06	7.47974e+06	1.00781e+07	0	5.01349e+06	0	1.8502e+07	1.15119e+07	4.40717e+06	1.95083e+07	1.0785e+07	5.51481e+06		2.17226		3.33645	0.965687	1.06761	0.101923					-2.29816	-0.125895	4.50729		10.1012	1.95299	2.09596	1.0732					0.203323	0.916435	0	1491.73	2.76033	89.8497
3742			AT5G50920.1; AT3G48870.1	AT5G50920.1	AT5G50920.1; AT3G48870.1	CLPC homologue 1 | Clp ATPase	CLPC homologue 1 | Clp ATPase	CLPC1;CLPC2	LDMSEFMER		00672; 00693	2	2	13	271.325	ü						ü	ü			ü		ü	ü	ü	ü	ü	ü	ü	ü	ü				0	0	0	0	0	0	1.04865e+07	1.15438e+07	0	0	2.96279e+06	0	7.22266e+06	6.6212e+06	6.7673e+06	4.71294e+06	3.61135e+06	4.10817e+06	2.21839e+06	2.47158e+06	3.0881e+06	2.35497e+06	1.49735e+06	1.04523e+06		1.21244			-0.682	-1.41524	-0.733244					-1.8928	-0.680352	2.3173			0.623301	0.374946	0.60155					0.269285	0.624013	0	1157.5	1.05469	95.047
3743		ü	AT1G49750.1	AT1G49750.1	AT1G49750.1	Leucine-rich repeat (LRR) family protein	Leucine-rich repeat (LRR) family protein		LDNFLDK		00191	1	1	2	211.776							ü						ü												0	0	0	0	0	0	2.52777e+06	2.11709e+06	8.44251e+08	4.67611e+08	517423	4.77843e+08	1.48672e+06	1.7058e+06	1.4159e+06	488863	602045	466267	0	0	0	0	0	0		-4.99156										1.55916	-3.43239	0.0314334										2.94683	0.092629	0	864.446	0.586299	67.6376
3744		ü	AT3G25920.1	AT3G25920.1	AT3G25920.1	ribosomal protein L15	ribosomal protein L15	RPL15	LDNLGPQPGSR		00083	1	1	2	281.408																	ü	ü							0	0	0	0	0	0	0	0	0	0	0	0	0	0	0	0	3.4972e+06	0	0	0	0	0	0	0																										0	1153.6	0.0535288	51.8695
3745		ü	AT3G28510.1	AT3G28510.1	AT3G28510.1	P-loop containing nucleoside triphosphate hydrolases superfamily protein	P-loop containing nucleoside triphosphate hydrolases superfamily protein		LDPALIR		00376	1	1	4	206.613										ü									ü	ü	ü				0	0	0	0	0	0	505368	0	0	1.58815e+06	2.35578e+06	1.96827e+06	1.66393e+06	1.85389e+06	1.79962e+06	0	0	0	809224	735207	1.10155e+06	0	0	0		-0.135881										1.94475	1.80887	0.910114										3.84972	3.50369	0	797.488	-0.0162338	64.2294
3746		ü	AT1G18060.1	AT1G18060.1	AT1G18060.1	unknown protein; INVOLVED IN: biological_process unknown; LOCATED IN: chloroplast; EXPRESSED IN: 22 plant structures; EXPRESSED DURING: 13 growth stages; Has 74 Blast hits to 74 proteins in 29 species: Archae - 0; Bacteria - 19; Metazoa - 0; Fungi - 0; Plants - 49; Viruses - 0; Other Eukaryotes - 6 (source: NCBI BLink).	unknown protein; INVOLVED IN: biological_process unknown; LOCATED IN: chloroplast; EXPRESSED IN: 22 plant structures; EXPRESSED DURING: 13 growth stages; Has 74 Blast hits to 74 proteins in 29 species: Archae - 0; Bacteria - 19; Metazoa - 0; Fungi - 0; Plants - 49; Viruses - 0; Other Eukaryotes - 6 (source: NCBI BLink).		IDPSTFLETLGGPESPGR		00084	1	1	7	325.551							ü	ü						ü	ü										0	0	0	0	0	0	1.26888e+07	1.47025e+07	0	0	1.6607e+06	0	9.47307e+06	9.31032e+06	1.03797e+07	929857	0	0	0	0	0	0	0	0		2.54766										-3.03995	-0.492286	5.84686										0.121586	0.710898	0	1872.93	0.504895	120.807
3747		ü	AT1G53750.1	AT1G53750.1	AT1G53750.1	regulatory particle triple-A 1A	regulatory particle triple-A 1A	RPT1A	IDPSVTMMTVEEKPDVTYNDVGGCK	1×Methylthio [C24]	00150	1	1	3	397.958								ü					ü	ü											0	0	0	0	0	0	1.1177e+06	1.64059e+06	0	0	497931	0	3.04918e+06	3.00188e+06	2.55607e+06	0	0	0	0	0	0	0	0	0		2.52205										-1.44335	1.0787	5.74399										0.367711	2.11213	1	2774.24	-5.96101	96.3984
3748		ü	AT5G43940.1	AT5G43940.1	AT5G43940.1	GroES-like zinc-binding dehydrogenase family protein	GroES-like zinc-binding dehydrogenase family protein	ADH2	IDPTAPLDK		00163	1	1	27	252.59	ü	ü				ü	ü	ü	ü	ü	ü	ü	ü	ü	ü	ü	ü	ü	ü	ü	ü	ü	ü	ü	2.54672e+06	3.44792e+06	1.01709e+06	1.03633e+06	837508	1.12014e+06	1.65172e+07	1.82603e+07	1.55271e+07	6.95502e+06	6.03792e+06	7.12535e+06	1.52945e+07	1.5583e+07	1.5369e+07	9.22014e+06	6.03777e+06	5.84608e+06	2.95914e+06	3.44186e+06	3.86599e+06	6.30708e+06	3.94327e+06	2.35493e+06		1.20458	1.21491	2.49723	-1.01569	-0.824742	0.190948	2.70372	1.72844	3.99234	2.00342	-1.32273	-0.11815	2.3047	2.32126	5.64602	0.494592	0.564583	1.14151	6.51481	3.31368	15.9153	4.0095	0.399778	0.921368	0	969.525	-1.07285	62.358
3749		ü	AT5G22330.1	AT5G22330.1	AT5G22330.1	P-loop containing nucleoside triphosphate hydrolases superfamily protein	P-loop containing nucleoside triphosphate hydrolases superfamily protein	RIN1	LDPTIYDALIK		00175	1	1	3	249.707													ü	ü	ü										0	0	0	0	0	0	1.97998e+06	2.56374e+06	0	0	979242	0	6.09492e+06	6.04149e+06	6.33378e+06	0	0	0	0	0	0	0	842531	0		2.65212										-1.20213	1.44999	6.28592										0.434633	2.73207	0	1261.7	1.50717	103.371
3750		ü	AT1G59610.1	AT1G59610.1	AT1G59610.1	dynamin-like 3	dynamin-like 3	DRP2B	IDQAAENPK		00206	1	1	1	271.634											ü														0	0	0	0	0	0	0	0	0	540503	861949	639651	0	0	0	0	0	0	0	0	0	0	0	0																										0	985.495	1.36892	30.9176
3751			AT5G03340.1; AT3G09840.1	AT3G09840.1	AT5G03340.1; AT3G09840.1	ATPase, AAA-type, CDC48 protein | cell division cycle 48	ATPase, AAA-type, CDC48 protein | cell division cycle 48	CDC48E;CDC48A	LDQLIYIPLPDEDSR		00642; 00643	2	2	3	302.537													ü	ü	ü										0	0	0	0	0	0	0	619654	0	0	0	0	700486	1.2519e+06	950457	0	0	0	0	0	0	0	0	0													0.602879												1.51874	0	1786.92	4.07174	114.213
3752		ü	AT4G34740.1	AT4G34740.1	AT4G34740.1	GLN phosphoribosyl pyrophosphate amidotransferase 2	GLN phosphoribosyl pyrophosphate amidotransferase 2	ASE2	LDQLPGDIAIGHVR		00146	1	1	15	262.321							ü	ü			ü		ü	ü	ü	ü	ü	ü	ü	ü	ü	ü	ü	ü	0	0	0	0	0	0	2.51294e+06	2.9029e+06	0	0	775461	0	3.13289e+06	3.08936e+06	3.39861e+06	939606	505349	629063	654317	0	1.37532e+06	1.59425e+06	1.74015e+06	1.17204e+06		2.04679			0.504998	1.14812	0.643119					-1.80031	0.24648	4.13186			1.41912	2.21624	1.5617					0.287113	1.18631	0	1503.83	-0.380036	77.0192
3753		ü	AT4G16990.2	AT4G16990.2	AT4G16990.2	disease resistance protein (TIR-NBS class), putative	disease resistance protein (TIR-NBS class), putative	RLM3	LDQMVIPIFYK		00093	1	1	1	246.274													ü												0	0	0	0	0	0	2.85281e+06	3.59818e+06	0	0	0	0	5.00959e+06	3.42052e+06	5.70392e+06	0	0	0	0	0	0	979074	0	617960													0.523796												1.43773	0	1366.74	-0.436185	110.573
3754	ü	ü	cont_P00711	cont_P00711	cont_P00711	Alpha-lactalbumin OS=Bos_taurus GN=LALBA PE=1 SV=2	Alpha-lactalbumin OS=Bos_taurus GN=LALBA PE=1 SV=2	LALBA	LDQWLCEK	1×Methylthio [C6]	00134	1	1	2	260.816											ü				ü										0	0	0	0	0	0	1.33442e+06	0	1.5785e+06	4.29949e+06	2.14975e+07	3.24209e+06	0	0	3.2976e+07	0	0	0	1.24827e+06	0	0	0	3.83238e+06	0		2.30095										2.20501	4.50596	4.92781										4.61079	22.7211	0	1080.49	0.820801	86.3909
3755		ü	AT2G27680.1	AT2G27680.1	AT2G27680.1	NAD(P)-linked oxidoreductase superfamily protein	NAD(P)-linked oxidoreductase superfamily protein		IDRNDAVDSMLR		00075	1	1	11	293.863							ü	ü						ü	ü	ü	ü	ü		ü		ü	ü	ü	0	0	0	0	0	0	1.95557e+07	2.15227e+07	0	0	7.28755e+06	0	1.44626e+07	2.54648e+07	2.49757e+06	4.07354e+06	5.35387e+06	5.33099e+06	4.60667e+06	3.81791e+06	4.45131e+06	4.05463e+06	4.46444e+06	2.44567e+06		0.416303			-0.190177	-0.46433	-0.274152					-1.49322	-1.07692	1.3345			0.876498	0.724808	0.826936					0.355219	0.474041	1	1404.69	-0.178015	66.4013
3756		ü	AT1G15930.2_x000D_; AT1G15930.1	AT1G15930.2_x000D_ AT1G15930.1	AT1G15930.2_x000D_; AT1G15930.1	Ribosomal protein L7Ae/L30e/S12e/Gadd45 family protein<|>Ribosomal protein L7Ae/L30e/S12e/Gadd45 family protein	Ribosomal protein L7Ae/L30e/S12e/Gadd45 family protein<|>Ribosomal protein L7Ae/L30e/S12e/Gadd45 family protein	RPS12A	IDSEGNAR		00107	1	1	14	231.497							ü	ü	ü	ü	ü		ü	ü	ü			ü				ü		ü	0	0	0	0	0	0	7.71625e+06	6.71798e+06	4.50454e+06	1.74374e+06	5.1717e+06	2.24007e+06	1.1451e+07	1.1709e+07	1.3122e+07	3.08809e+06	1.84892e+06	2.6162e+06	1.23107e+06	1.68587e+06	1.76392e+06	4.81282e+06	4.36627e+06	3.62254e+06		2.14817			-0.676226	0.783137	1.45936					-1.17698	0.971188	4.43264			0.6258	1.72087	2.74987					0.442276	1.96045	0	861.406	-1.42063	25.5109
3757	ü	ü	cont_P04264	cont_P04264	cont_P04264	Keratin, type II cytoskeletal 1 OS=Homo sapiens GN=KRT1 PE=1 SV=6	Keratin, type II cytoskeletal 1 OS=Homo sapiens GN=KRT1 PE=1 SV=6	KRT1	LDSELKNMQDMVEDYR	1×Oxidation [M8(100)]	00252	1	1	1	179.052							ü																		0	0	0	0	0	0	1.02138e+06	0	0	0	0	0	0	0	0	0	0	0	0	0	0	0	0	0																										1	2001.89	-0.546389	70.9368
3758	ü	ü	cont_P04264	cont_P04264	cont_P04264	Keratin, type II cytoskeletal 1 OS=Homo sapiens GN=KRT1 PE=1 SV=6	Keratin, type II cytoskeletal 1 OS=Homo sapiens GN=KRT1 PE=1 SV=6	KRT1	LDSELKNMQDMVEDYR	2×Oxidation [M8(100); M11(100)]	00252	1	1	8	399.932							ü			ü	ü		ü	ü					ü		ü	ü			1.31821e+06	0	0	0	0	0	2.04497e+06	945411	481552	3.24453e+06	709557	0	2.03142e+06	1.78076e+06	0	0	657886	0	1.89576e+06	0	1.65007e+06	1.63534e+06	0	0		0.325989		-0.432957	1.42674		-0.113061					0.635881	0.96187	1.25352		0.740742	2.68838		0.924624					1.55389	1.94783	1	2017.88	-0.177367	62.7185
3759		ü	AT3G02760.1	AT3G02760.1	AT3G02760.1	Class II aaRS and biotin synthetases superfamily protein	Class II aaRS and biotin synthetases superfamily protein		IDSSAIER		00034	1	1	2	171.271								ü						ü											0	0	0	0	0	0	0	0	0	0	0	0	0	0	0	0	0	0	0	0	0	0	0	0																										0	890.458	-2.19409	47.123
3760		ü	AT2G45470.1	AT2G45470.1	AT2G45470.1	FASCICLIN-like arabinogalactan protein 8	FASCICLIN-like arabinogalactan protein 8	FLA8	LDSSYTK		00148	1	1	5	198.174							ü		ü				ü	ü	ü										0	0	0	0	0	0	1.21104e+06	1.30016e+06	728037	0	0	0	1.35849e+06	1.29952e+06	1.68672e+06	527752	514913	517438	0	0	0	0	0	0													0.459062												1.37465	0	813.399	0.180751	35.7964
3761		ü	AT1G33140.1_x000D_; AT1G33120.1	AT1G33140.1_x000D_ AT1G33120.1	AT1G33140.1_x000D_; AT1G33120.1	Ribosomal protein L6 family<|>Ribosomal protein L6 family	Ribosomal protein L6 family<|>Ribosomal protein L6 family	RPL9B; RPL9C	IDSWFGTR		00060	1	1	35	211.485							ü	ü	ü	ü	ü	ü	ü	ü	ü	ü	ü	ü	ü	ü	ü	ü	ü	ü	0	0	0	0	0	0	2.81156e+07	3.86838e+07	3.04127e+07	1.71384e+07	1.58846e+07	2.19693e+07	3.27485e+07	2.41784e+07	3.21929e+07	7.32435e+06	8.33284e+06	7.03031e+06	3.68923e+06	5.3689e+06	4.81225e+06	8.76783e+06	9.55197e+06	7.93608e+06		0.697181			-0.72348	0.210449	0.933929					-0.822477	-0.125296	1.62133			0.605635	1.15705	1.91047					0.56547	0.916816	0	981.479	-2.15234	81.2002
3762		ü	AT1G26110.1	AT1G26110.1	AT1G26110.1	decapping 5	decapping 5	DCP5	LDTETFGEFSR		00545	1	1	1	177.733			ü																						0	0	0	0	0	0	0	0	0	0	0	0	0	0	0	0	0	0	0	0	0	0	0	0																										0	1301.6	-1.18829	83.3923
3763		ü	TYMV_66K_RdRP	TYMV_66K_RdRP	TYMV_66K_RdRP	TYMV_66K_RdRP OS=TYMV	TYMV_66K_RdRP OS=TYMV		LDTHFLPPSR		00043	1	1	1	161.667													ü												0	0	0	0	0	0	0	0	0	0	0	0	7.30693e+06	8.52194e+06	6.83942e+06	0	0	0	0	0	0	2.826e+06	3.33782e+06	1.23532e+06																										0	1182.63	0.28511	64.9104
3764		ü	AT5G11720.1	AT5G11720.1	AT5G11720.1	Glycosyl hydrolases family 31 protein	Glycosyl hydrolases family 31 protein		LDTPADHVNVHVR		00733	1	1	14	282.799							ü	ü			ü		ü	ü	ü										0	0	0	0	0	0	2.34512e+07	2.66366e+07	0	0	1.71696e+07	0	4.29272e+07	4.57731e+07	4.58254e+07	0	0	0	0	0	0	0	0	0		1.38433										-0.541684	0.842643	2.6105										0.686969	1.79333	0	1472.76	-0.210773	54.1943
3765		ü	AT5G39950.1	AT5G39950.1	AT5G39950.1	thioredoxin 2	thioredoxin 2	TRX2	LDVDELPDVAK		00084	1	1	2	228.367													ü		ü										0	0	0	0	0	0	964535	1.15453e+06	700652	0	829191	0	1.27368e+06	1.30016e+06	1.84465e+06	0	0	0	0	0	0	0	0	0		0.807237										-0.150885	0.656352	1.74986										0.900698	1.57609	0	1213.63	-1.69359	84.7377
3766		ü	AT3G25470.1	AT3G25470.1	AT3G25470.1	bacterial hemolysin-related	bacterial hemolysin-related		LDVDVSEK		00126	1	1	4	231.622							ü	ü					ü		ü										0	0	0	0	0	0	0	0	0	0	0	0	0	0	0	0	0	0	0	0	0	0	0	0																										0	904.462	-0.940656	53.5683
3767			AT1G79930.1; AT1G79920.1	AT1G79930.1	AT1G79930.1; AT1G79920.1	heat shock protein 91 | Heat shock protein 70 (Hsp 70) family protein	heat shock protein 91 | Heat shock protein 70 (Hsp 70) family protein	HSP70-14;HSP70-15	IDVSQNAK		00252; 00252	2	2	14	179.97							ü	ü			ü		ü	ü	ü	ü	ü	ü	ü	ü	ü	ü		ü	0	0	0	0	0	0	2.42251e+06	2.97993e+06	800922	0	2.39998e+06	0	5.3327e+06	5.34048e+06	5.40218e+06	2.79705e+06	2.07152e+06	2.25159e+06	3.09853e+06	3.08533e+06	3.34277e+06	4.62007e+06	4.16404e+06	3.46161e+06		1.15877			0.430839	0.783934	0.353095					0.419182	1.57795	2.23267			1.34802	1.72182	1.2773					1.33717	2.98546	0	874.463	0.886075	35.4225
3768		ü	TYMV_140K	TYMV_140K	TYMV_140K	TYMV_140K OS=TYMV	TYMV_140K OS=TYMV		LDVVSFR		00278	1	1	7	232.451													ü	ü	ü							ü	ü	ü	0	0	0	0	0	0	0	0	0	0	0	0	2.27039e+07	2.25253e+07	2.40754e+07	0	0	0	0	0	0	7.1325e+06	6.9495e+06	5.8865e+06																										0	835.467	-0.220047	74.0942
3769			AT3G14790.1; AT1G78570.1	AT1G78570.1	AT3G14790.1; AT1G78570.1	rhamnose biosynthesis 3 | rhamnose biosynthesis 1	rhamnose biosynthesis 3 | rhamnose biosynthesis 1	RHM3;RHM1	LDYCSNLK	1×Methylthio [C4]	00041; 00041	2	2	1	174.355																								ü	0	0	0	0	0	0	0	0	0	0	0	0	647177	1.29342e+06	1.77082e+06	0	0	0	0	0	0	820607	0	938332																										0	1001.44	0.636382	76.7228
3770		ü	AT5G18660.1	AT5G18660.1	AT5G18660.1	NAD(P)-binding Rossmann-fold superfamily protein	NAD(P)-binding Rossmann-fold superfamily protein	DVR	IDYEATK		00180	1	1	6	190.02							ü	ü	ü							ü	ü	ü							0	0	0	0	0	0	0	0	0	0	0	0	0	0	0	0	0	0	0	0	0	0	0	0																										0	839.415	-0.00175695	41.6829
3771		ü	AT3G25470.1	AT3G25470.1	AT3G25470.1	bacterial hemolysin-related	bacterial hemolysin-related		LEAALEK		00119	1	1	6	185.885							ü	ü					ü	ü	ü		ü								0	0	0	0	0	0	1.35899e+06	1.4648e+06	824861	0	0	0	1.45836e+06	1.2731e+06	1.20645e+06	0	0	0	0	0	0	0	0	0													0.14934												1.10906	0	773.44	0.0389172	43.5488
3772		ü	AT4G34490.1	AT4G34490.1	AT4G34490.1	cyclase associated protein 1	cyclase associated protein 1	CAP1	LEAAVTR		00009	1	1	3	150.869										ü		ü										ü			0	0	0	0	0	0	588962	650219	7.16106e+06	8.33088e+06	0	1.1063e+07	4.91789e+06	3.32621e+06	6.9203e+06	0	0	0	0	0	0	927607	0	0		-0.988818										2.77793	1.78911	0.50389										6.85868	3.45602	0	759.436	0.214645	37.6251
3773		ü	AT5G47010.1	AT5G47010.1	AT5G47010.1	RNA helicase, putative	RNA helicase, putative	UPF1	LEADYDK		00331	1	1	12	217.81							ü		ü		ü	ü	ü	ü	ü				ü	ü	ü		ü	ü	0	0	0	0	0	0	2.33481e+06	2.46831e+06	1.5927e+06	1.5949e+06	2.92354e+06	2.30243e+06	3.01789e+06	3.0121e+06	2.46731e+06	956728	925333	592053	880428	1.14721e+06	1.35696e+06	1.21731e+06	1.12248e+06	765782		0.354304			0.462253	0.332456	-0.129797					0.0753443	0.429648	1.27837			1.37769	1.25915	0.91396					1.05361	1.3469	0	853.394	-0.894297	40.1587
3774		ü	AT4G36400.2_x000D_; AT4G36400.1	AT4G36400.2_x000D_ AT4G36400.1	AT4G36400.2_x000D_; AT4G36400.1	FAD-linked oxidases family protein<|>FAD-linked oxidases family protein	FAD-linked oxidases family protein<|>FAD-linked oxidases family protein	D2HGDH	LEAFLLK		00390	1	1	22	267.029							ü	ü			ü		ü	ü	ü	ü	ü	ü	ü	ü	ü	ü	ü	ü	0	0	0	0	0	0	1.04286e+07	1.22025e+07	0	0	5.13795e+06	0	1.04053e+07	1.26025e+07	1.53899e+07	7.78009e+06	8.61248e+06	8.89601e+06	9.75702e+06	1.50046e+07	1.73624e+07	1.1282e+07	1.34081e+07	7.37475e+06		1.2984			0.69743	0.301403	-0.396026					-1.1346	0.163807	2.45957			1.62161	1.23234	0.759949					0.455462	1.12024	0	833.513	-0.0401511	81.5234
3775		ü	AT2G38040.2_x000D_; AT2G38040.1	AT2G38040.2_x000D_ AT2G38040.1	AT2G38040.2_x000D_; AT2G38040.1	acetyl Co-enzyme a carboxylase carboxyltransferase alpha subunit<|>acetyl Co-enzyme a carboxylase carboxyltransferase alpha subunit	acetyl Co-enzyme a carboxylase carboxyltransferase alpha subunit<|>acetyl Co-enzyme a carboxylase carboxyltransferase alpha subunit	CAC3	IEALEQQIK		00699	1	1	4	161.884													ü	ü	ü	ü									0	0	0	0	0	0	5.05385e+06	4.82016e+06	0	0	1.11982e+06	0	4.57126e+06	4.35001e+06	5.01714e+06	2.14603e+06	0	0	0	0	0	0	0	0		2.05022										-2.13996	-0.0897386	4.1417										0.226886	0.939693	0	1071.6	-0.533683	60.8649
3776		ü	AT2G32730.1	AT2G32730.1	AT2G32730.1	26S proteasome regulatory complex, non-ATPase subcomplex, Rpn2/Psmd1 subunit	26S proteasome regulatory complex, non-ATPase subcomplex, Rpn2/Psmd1 subunit	RPN2A	LEAIVER		00134	1	1	5	248.298									ü	ü				ü	ü								ü		0	0	0	0	0	0	1.83424e+06	2.66583e+06	2.93838e+06	1.559e+06	1.37959e+06	1.88001e+06	4.34352e+06	4.65071e+06	4.69739e+06	1.07036e+06	491451	722784	561321	711224	852107	1.51704e+06	1.21519e+06	894804		1.51753			-0.0534918	0.705743	0.759235					-0.609731	0.907795	2.863			0.963601	1.63098	1.69259					0.655319	1.87618	0	829.478	2.44371	51.8298
3777		ü	AT5G66680.1	AT5G66680.1	AT5G66680.1	dolichyl-diphosphooligosaccharide-protein glycosyltransferase 48kDa subunit family protein	dolichyl-diphosphooligosaccharide-protein glycosyltransferase 48kDa subunit family protein	OST48	IEAPVLFR		00178	1	1	1	211.936																				ü					0	0	0	0	0	0	0	0	0	0	0	0	0	0	0	0	0	0	0	0	0	0	0	0																										0	944.556	1.17618	83.8593
3778		ü	AT3G63250.1	AT3G63250.1	AT3G63250.1	homocysteine methyltransferase 2	homocysteine methyltransferase 2	HMT-2	IEAQAFADLLEEGDVK		00189	1	1	3	176.445								ü					ü		ü										0	0	0	0	0	0	0	0	0	0	0	0	900245	0	0	0	0	0	0	0	0	0	0	0																										0	1747.87	0.797889	111.997
3779		ü	AT1G79470	AT1G79470	AT1G79470	IMPDH1 OS=Arabidopsis thaliana (Thale cress)	IMPDH1 OS=Arabidopsis thaliana (Thale cress)		LEARTGAAQVEGGVHGLVSYEK		00479	1	1	29	799.346							ü	ü	ü	ü	ü	ü	ü	ü	ü	ü									0	0	0	0	0	0	2.55887e+08	1.24815e+08	1.12255e+08	8.40793e+06	6.31671e+07	3.35574e+07	8.19468e+07	1.2207e+08	1.20175e+08	1.00335e+06	0	0	0	0	0	0	0	0		2.02525										-2.55074	-0.52549	4.07063										0.170667	0.694723	1	2271.17	0.0488123	68.5144
3780		ü	AT1G79470	AT1G79470	AT1G79470	IMPDH1 OS=Arabidopsis thaliana (Thale cress)	IMPDH1 OS=Arabidopsis thaliana (Thale cress)		LEARTGAAQVEGGVHGLVSYEKK		00479	1	1	15	383.067							ü	ü	ü		ü	ü	ü	ü	ü										0	0	0	0	0	0	3.06627e+07	1.66584e+07	2.20145e+07	627313	7.29587e+06	6.73494e+06	8.88236e+06	1.44661e+07	1.56352e+07	0	0	0	0	0	0	0	0	0		2.00876										-2.83699	-0.828235	4.02435										0.139953	0.563218	2	2399.27	0.792551	64.1063
3781		ü	AT5G09900.1	AT5G09900.1	AT5G09900.1	26S proteasome regulatory subunit, putative (RPN5)	26S proteasome regulatory subunit, putative (RPN5)	RPN5A	LEATIDR		00007	1	1	14	217.665							ü	ü			ü		ü	ü	ü	ü		ü	ü	ü	ü	ü	ü	ü	0	0	0	0	0	0	4.29062e+06	5.79069e+06	3.43541e+06	2.23969e+06	3.18799e+06	3.54458e+06	6.85034e+06	6.92275e+06	7.02051e+06	1.69655e+06	996630	1.40203e+06	1.35775e+06	1.45397e+06	1.67427e+06	2.63285e+06	2.48112e+06	1.70194e+06		1.23918			0.159833	0.743181	0.583348					-0.584613	0.654566	2.36064			1.11716	1.67386	1.49832					0.666828	1.57414	0	817.441	-1.85723	45.0109
3782		ü	AT1G24020.2_x000D_; AT1G24020.1	AT1G24020.2_x000D_ AT1G24020.1	AT1G24020.2_x000D_; AT1G24020.1	MLP-like protein 423<|>MLP-like protein 423	MLP-like protein 423<|>MLP-like protein 423	MLP423	IEAVDLENK		00074	1	1	28	328.38	ü				ü	ü	ü	ü	ü	ü	ü	ü	ü	ü	ü	ü	ü	ü	ü	ü	ü	ü			0	0	0	0	0	0	0	0	0	0	0	0	0	0	0	0	0	0	0	0	0	0	0	0																										0	1030.54	0.751725	59.3846
3783		ü	AT1G16350.1	AT1G16350.1	AT1G16350.1	Aldolase-type TIM barrel family protein	Aldolase-type TIM barrel family protein		IEAVLEDK		00185	1	1	74	286.65							ü	ü	ü	ü	ü	ü	ü	ü	ü	ü	ü	ü				ü	ü		0	0	0	0	0	0	2.88563e+09	3.39094e+09	1.85957e+09	1.16335e+09	1.97613e+09	1.43422e+09	5.61403e+09	5.24479e+09	5.79914e+09	2.31204e+06	658090	970954	2.63306e+06	4.29087e+06	4.561e+06	1.62652e+06	1.41909e+06	1.046e+06		1.89818			1.70812	0.236214	-1.47191					-0.821434	1.07674	3.72742			3.26735	1.1779	0.360506					0.565879	2.10927	0	916.499	0.176607	56.0259
3784		ü	AT1G16350.1	AT1G16350.1	AT1G16350.1	Aldolase-type TIM barrel family protein	Aldolase-type TIM barrel family protein		IEAVLEDK	1×Ubiquitin [K8(100)]	00185	1	1	1	212.238			ü																						0	0	0	0	0	0	0	0	0	0	0	0	0	0	0	0	0	0	0	0	0	0	0	0																										0	1030.54	-0.874853	59.1076
3785		ü	AT4G24280.1	AT4G24280.1	AT4G24280.1	chloroplast heat shock protein 70-1	chloroplast heat shock protein 70-1	HSP70-6	LECPAINK	1×Methylthio [C3]	00177	1	1	15	210.178					ü	ü	ü	ü			ü		ü	ü	ü		ü					ü	ü		2.51534e+06	1.6594e+06	3.27893e+06	496423	1.25809e+07	1.09179e+07	5.3612e+07	5.90111e+07	2.65218e+07	5.20561e+06	7.34296e+06	6.66186e+06	6.28434e+07	5.81613e+07	6.2785e+07	3.06491e+06	3.87883e+06	0	0	630460	1.11816e+06	4.48468e+06	3.63342e+06	4.53438e+06		3.27189	0.755026	4.42146	-2.03793	0.283347	2.32128	2.31268	-0.603635	2.38511	-1.48182	-2.78805	0.48384	9.65911	1.68766	21.4285	0.243512	1.21702	4.99776	4.96807	0.658094	5.22384	0.358037	0.144782	1.39846	0	933.453	-1.29788	71.4193
3786		ü	AT1G17100.1	AT1G17100.1	AT1G17100.1	SOUL heme-binding family protein	SOUL heme-binding family protein	AtHBP1	IECPSYELVHSGNGYEIR	1×Methylthio [C3]	00045	1	1	10	380.755													ü	ü	ü		ü	ü	ü	ü	ü	ü	ü		0	0	0	0	0	0	1.959e+06	0	0	0	0	0	1.39699e+06	2.2785e+06	1.98985e+06	1.24742e+06	0	756746	1.18455e+06	1.15201e+06	3.3798e+06	1.72888e+06	2.15172e+06	1.2399e+06					0.77673	0.776767	3.73874e-05						-0.0824325				1.71324	1.71329	1.00003						0.944464	0	2111.95	-0.242704	90.9893
3787		ü	AT1G17100.1	AT1G17100.1	AT1G17100.1	SOUL heme-binding family protein	SOUL heme-binding family protein	AtHBP1	IECPSYELVHSGNGYEIR	1×Methylthio [C3];1×Deamidated [N13(100)]	00045	1	1	9	343.38								ü					ü	ü	ü				ü		ü	ü	ü	ü	0	0	0	0	0	0	953543	1.32603e+06	0	0	0	0	1.77829e+06	1.60835e+06	2.36806e+06	1.07323e+06	704315	871486	928027	1.14587e+06	2.28076e+06	3.2095e+06	2.94502e+06	1.64064e+06					0.626799	1.51903	0.892228						0.750684				1.54414	2.86598	1.85604						1.68259	0	2112.94	0.519782	95.043
3788		ü	AT1G67700.2	AT1G67700.2	AT1G67700.2	unknown protein; FUNCTIONS IN: molecular_function unknown; INVOLVED IN: biological_process unknown; LOCATED IN: chloroplast, chloroplast envelope; EXPRESSED IN: 22 plant structures; EXPRESSED DURING: 13 growth stages; Has 49 Blast hits to 49 proteins in 20 species: Archae - 0; Bacteria - 0; Metazoa - 0; Fungi - 0; Plants - 44; Viruses - 0; Other Eukaryotes - 5 (source: NCBI BLink).	unknown protein; FUNCTIONS IN: molecular_function unknown; INVOLVED IN: biological_process unknown; LOCATED IN: chloroplast, chloroplast envelope; EXPRESSED IN: 22 plant structures; EXPRESSED DURING: 13 growth stages; Has 49 Blast hits to 49 proteins in 20 species: Archae - 0; Bacteria - 0; Metazoa - 0; Fungi - 0; Plants - 44; Viruses - 0; Other Eukaryotes - 5 (source: NCBI BLink).	HHL1	IEDDGNPR		00075	1	1	3	190.387	ü	ü																							4.8318e+06	4.92144e+06	0	0	0	0	0	0	0	0	0	0	0	0	0	0	0	0	0	0	0	0	0	0																										0	915.417	-1.24724	30.8007
3789		ü	AT3G12080.1	AT3G12080.1	AT3G12080.1	GTP-binding family protein	GTP-binding family protein	emb2738	IEDETIEGK		00129	1	1	6	238.277							ü	ü					ü	ü	ü										0	0	0	0	0	0	3.01716e+06	3.39412e+06	953295	0	0	0	3.14798e+06	3.29168e+06	3.24186e+06	0	0	0	0	0	0	590383	667337	0													0.594284												1.50972	0	1033.5	0.274698	45.455
3790		ü	AT3G25230.2	AT3G25230.2	AT3G25230.2	rotamase FKBP 1	rotamase FKBP 1	ROF1	LEDGTVVGK		00184	1	1	24	226.597	ü		ü		ü	ü	ü	ü			ü		ü	ü	ü		ü	ü	ü	ü	ü	ü	ü	ü	0	758937	742727	568173	726401	820279	1.79893e+06	2.4186e+06	0	1.09452e+06	1.39717e+06	2.18463e+06	3.22421e+06	3.39715e+06	3.38406e+06	1.54203e+06	1.18146e+06	1.2916e+06	1.01585e+06	1.43677e+06	1.71338e+06	2.62626e+06	2.11359e+06	2.48299e+06		1.15728	0.809468	1.45861	0.0292651	0.850073	0.820808	1.20241	1.06313	2.11083	1.63508	-0.480594	0.676682	2.23036	1.75257	2.74843	1.02049	1.80259	1.7664	2.30124	2.08946	4.31939	3.10605	0.716682	1.59846	0	917.494	-0.101761	43.2215
3791		ü	AT2G44650.1	AT2G44650.1	AT2G44650.1	chloroplast chaperonin 10	chloroplast chaperonin 10	CPN10-2	LEDLPIK		00063	1	1	12	212.008		ü			ü		ü	ü	ü		ü		ü	ü	ü	ü	ü	ü							0	1.7238e+06	741294	0	1.23881e+06	945685	6.44966e+06	6.06269e+06	2.93106e+06	610193	2.64624e+06	1.75586e+06	4.57685e+06	5.58578e+06	5.31273e+06	3.84398e+06	2.45281e+06	2.85134e+06	970960	1.61e+06	1.56176e+06	2.59864e+06	1.27488e+06	1.05448e+06		1.86071	0.797298	1.49461	-1.15365	-0.981341	0.172313	0.933033	0.861119	2.24766	0.487356	-1.77905	0.0816556	3.63185	1.73784	2.81787	0.449485	0.506509	1.12686	1.90929	1.81645	4.74912	1.40187	0.291375	1.05823	0	827.487	-0.346458	64.978
3792			AT1G26630.1; AT1G69410.1	AT1G26630.1	AT1G26630.1; AT1G69410.1	Eukaryotic translation initiation factor 5A-1 (eIF-5A 1) protein | eukaryotic elongation factor 5A-3	Eukaryotic translation initiation factor 5A-1 (eIF-5A 1) protein | eukaryotic elongation factor 5A-3	ELF5A-2;ELF5A-3	LEDIVPSSHNCDVPHVNR	1×Methylthio [C11]	00070; 00070	2	2	4	396.984								ü			ü		ü		ü										0	0	0	0	0	0	2.1644e+06	1.89204e+06	0	0	1.59307e+06	0	2.56931e+06	2.27009e+06	2.57106e+06	538879	0	0	873820	642796	521256	0	754889	0		0.63035			0.301268		0.185035					-0.345142	0.285208	1.54794			1.23223		1.13684					0.78723	1.21859	0	2076.96	-0.540489	70.61
3793		ü	AT1G24510.1	AT1G24510.1	AT1G24510.1	TCP-1/cpn60 chaperonin family protein	TCP-1/cpn60 chaperonin family protein	CCT5	LEDTELIYGILIDK		00215	1	1	3	228.065													ü	ü	ü										0	0	0	0	0	0	0	512140	0	0	0	0	2.75811e+06	2.65092e+06	1.93467e+06	0	0	0	0	0	0	0	0	0													2.23948												4.72225	0	1634.89	0.651413	120.624
3794			AT3G11510.1; AT2G36160.1; AT3G52580.1	AT3G11510.1	AT3G11510.1; AT2G36160.1; AT3G52580.1	Ribosomal protein S11 family protein | Ribosomal protein S11 family protein | Ribosomal protein S11 family protein	Ribosomal protein S11 family protein | Ribosomal protein S11 family protein | Ribosomal protein S11 family protein	RPS14B;RPS14A;RPS14C	IEDVTPIPTDSTR		00128; 00128; 00128	3	3	30	418.712		ü	ü	ü	ü		ü	ü	ü	ü	ü	ü	ü	ü	ü	ü	ü	ü	ü	ü	ü	ü	ü	ü	1.13225e+06	4.43107e+06	4.06828e+06	1.95593e+06	4.62133e+06	4.49878e+06	7.61205e+07	9.59305e+07	7.38923e+07	5.79565e+07	5.12606e+07	6.1509e+07	9.59862e+07	9.12016e+07	9.34626e+07	1.57596e+07	1.30385e+07	1.44718e+07	6.4683e+06	9.61514e+06	8.36324e+06	2.17292e+07	2.36413e+07	1.48346e+07		0.720886	2.68259	5.18374	-0.83843	0.452551	1.29098	4.33033	1.51145	4.35843	2.10964	-0.520693	0.200193	1.64819	6.42009	36.3464	0.559252	1.36846	2.44694	20.1168	2.85097	20.5125	4.31585	0.697037	1.14885	0	1443.73	-0.546165	70.1545
3795		ü	AT2G32730.1	AT2G32730.1	AT2G32730.1	26S proteasome regulatory complex, non-ATPase subcomplex, Rpn2/Psmd1 subunit	26S proteasome regulatory complex, non-ATPase subcomplex, Rpn2/Psmd1 subunit	RPN2A	LEEAIIK		00167	1	1	9	279.675							ü	ü	ü	ü	ü	ü	ü	ü	ü										0	0	0	0	0	0	3.90976e+06	3.8749e+06	2.84056e+06	1.88185e+06	2.18248e+06	2.44999e+06	4.91693e+06	6.25851e+06	5.88484e+06	0	0	0	0	0	0	0	0	0		1.38989										-0.698838	0.691056	2.62059										0.616068	1.61446	0	815.487	1.1092	55.7623
3796		ü	AT4G16990.2	AT4G16990.2	AT4G16990.2	disease resistance protein (TIR-NBS class), putative	disease resistance protein (TIR-NBS class), putative	RLM3	IEECGAVEQR	1×Methylthio [C4]	00268	1	1	5	307.907							ü	ü					ü	ü	ü										0	0	0	0	0	0	3.21699e+06	3.10882e+06	684859	0	965023	0	3.91974e+06	4.49121e+06	4.76756e+06	862669	0	790019	0	900557	0	1.31079e+06	922572	0		2.18174			0.125471	0.413665	0.288194					-0.976684	1.20505	4.53699			1.09086	1.33207	1.22111					0.508146	2.30546	0	1179.51	0.645903	60.2109
3797		ü	AT2G47470.1	AT2G47470.1	AT2G47470.1	thioredoxin family protein	thioredoxin family protein	PDIL2-1	IEEEASTLK		00291	1	1	41	272.434	ü	ü	ü		ü	ü	ü	ü	ü	ü	ü	ü	ü	ü	ü	ü	ü	ü	ü	ü	ü	ü	ü	ü	1.34173e+06	4.89954e+06	6.56191e+06	0	1.96037e+06	1.92984e+06	6.92281e+06	7.68799e+06	4.82705e+06	6.00282e+06	7.99428e+06	8.28761e+06	7.55111e+06	7.3217e+06	8.04107e+06	5.01982e+06	3.91179e+06	3.94925e+06	5.95492e+06	7.47272e+06	9.08141e+06	4.97006e+06	3.81965e+06	4.0965e+06		0.0535634	0.733977	1.31	0.793862	0.00134967	-0.792512	0.164407	0.172096	1.97228	1.13389	0.210153	0.263716	1.03783	1.66322	2.47941	1.73371	1.00094	0.577338	1.1207	1.12669	3.92388	2.1945	1.15681	1.20057	0	1019.53	-0.501617	43.8528
3798		ü	AT2G29570.1	AT2G29570.1	AT2G29570.1	proliferating cell nuclear antigen 2	proliferating cell nuclear antigen 2	PCNA; PCNA2	IEEEEDTKPE		00255	1	1	2	160.62													ü	ü											0	0	0	1.03288e+07	0	0	805651	567855	3.62998e+06	541885	0	726351	815359	626071	747309	0	0	428855	0	0	0	0	0	0		0.209161						-4.0412				-0.91653	-0.707368	1.15602						0.0607405				0.529782	0.612436	1	1218.54	-1.39871	38.9784
3799		ü	AT3G16230.2	AT3G16230.2	AT3G16230.2	Predicted eukaryotic LigT	Predicted eukaryotic LigT		LEEEMGVK		00127	1	1	1	190.817														ü											0	0	0	0	0	0	0	0	0	0	0	0	0	0	0	0	0	0	0	0	0	0	0	0																										0	934.455	1.41272	48.8105
3800			AT4G05420.1; AT4G21100.1	AT4G05420.1	AT4G05420.1; AT4G21100.1	damaged DNA binding protein 1A | damaged DNA binding protein 1B	damaged DNA binding protein 1A | damaged DNA binding protein 1B	DDB1A;DDB1B	LEELQVLDIK		00158; 00158	2	2	1	293.425													ü												0	0	0	0	0	0	737695	0	0	0	0	0	2.41079e+06	2.09495e+06	2.222e+06	0	0	0	0	0	0	582603	0	0													1.60166												3.03493	0	1199.69	0.172131	93.3333
3801		ü	AT3G57610.1	AT3G57610.1	AT3G57610.1	adenylosuccinate synthase	adenylosuccinate synthase	PURA	IEELVGVPIHYIGIGPGR		00467	1	1	8	269.177								ü					ü	ü	ü	ü	ü	ü					ü		0	0	0	0	0	0	0	941765	0	0	0	0	0	670014	959350	0	0	0	0	0	0	0	0	0													-0.232244												0.85131	0	1919.07	-4.35827	98.8329
3802		ü	AT5G26742.2	AT5G26742.2	AT5G26742.2	DEAD box RNA helicase (RH3)	DEAD box RNA helicase (RH3)	RH3	LEESLEK		00113	1	1	8	236.523								ü					ü	ü	ü		ü					ü	ü	ü	0	0	0	0	0	0	1.53786e+06	1.68492e+06	0	0	0	0	2.36569e+06	2.57181e+06	2.25511e+06	600376	943128	0	0	0	0	1.1437e+06	1.5614e+06	1.19102e+06						0.773181							0.572614					1.70903							1.48722	0	847.441	-0.23483	42.7612
3803		ü	AT3G01390.2_x000D_; AT3G01390.1	AT3G01390.2_x000D_ AT3G01390.1	AT3G01390.2_x000D_; AT3G01390.1	vacuolar membrane ATPase 10<|>vacuolar membrane ATPase 10	vacuolar membrane ATPase 10<|>vacuolar membrane ATPase 10	VHA-G1	LEETSGDSGANVK		00061	1	1	22	378.553		ü	ü		ü	ü	ü	ü	ü	ü	ü	ü	ü	ü	ü	ü	ü	ü	ü	ü	ü	ü	ü	ü	0	767122	670221	0	0	0	5.40834e+06	4.70433e+06	3.54377e+06	3.07049e+06	3.91874e+06	3.72651e+06	5.22694e+06	5.21594e+06	5.92914e+06	2.15399e+06	1.84578e+06	1.6478e+06	1.69789e+06	1.94886e+06	2.33408e+06	2.27871e+06	1.91456e+06	1.4066e+06		0.616678	1.2864	2.54729	0.0791462	-0.0314515	-0.110598	2.40619	1.56037			-0.335926	0.280752	1.53334	2.43919	5.84536	1.05639	0.978435	0.926204	5.30071	2.94929			0.792276	1.21483	0	1306.61	-0.13917	37.6386
3804		ü	AT1G07140.1	AT1G07140.1	AT1G07140.1	Pleckstrin homology (PH) domain superfamily protein	Pleckstrin homology (PH) domain superfamily protein	RANBP1A	LEEVAVTTGEEDEDAVLDLK		00034	1	1	3	281.835							ü	ü						ü											0	0	0	0	0	0	2.25439e+06	2.39766e+06	0	0	1.16059e+07	0	0	691402	0	0	0	0	0	0	775847	0	0	0												2.3196	-1.74959											4.99194	0.297387	0	2175.06	-1.52081	99.4595
3805		ü	AT4G11260.1	AT4G11260.1	AT4G11260.1	phosphatase-related	phosphatase-related	SGT1B	LEEYSTAK		00083	1	1	21	239.063							ü	ü			ü	ü	ü	ü	ü	ü		ü	ü	ü	ü	ü	ü	ü	0	0	0	0	0	0	2.85843e+06	3.30504e+06	0	0	2.67073e+06	1.43677e+06	5.02633e+06	5.55423e+06	5.12031e+06	1.23021e+06	635962	599095	749411	1.46886e+06	1.83824e+06	1.7166e+06	1.77312e+06	1.32979e+06		1.41641			0.703357	1.03675	0.333395					-0.649913	0.766497	2.6692			1.62829	2.0516	1.25998					0.637319	1.70113	0	940.462	-0.499245	38.6123
3806		ü	AT4G20260.4	AT4G20260.4	AT4G20260.4	plasma-membrane associated cation-binding protein 1	plasma-membrane associated cation-binding protein 1		IEFPGSK		00096	1	1	8	168.979		ü	ü		ü											ü	ü	ü	ü		ü				1.46874e+06	9.15258e+06	5.65506e+06	5.30932e+06	2.38268e+06	2.66725e+06	0	0	2.08698e+06	2.22523e+06	0	7.57143e+06	0	0	0	7.06099e+06	6.13063e+06	5.8861e+06	2.9611e+06	2.69166e+06	3.55497e+06	2.36304e+06	1.73948e+06	891715			0.790029	-0.812962	-1.05625	-2.03975	-0.983503	-0.416774	-0.84588		-0.709318	0.975847			1.72911	0.569212	0.48088	0.243205	0.50575	0.749098	0.556371		0.611609	1.9668		0	777.414	-1.34247	59.0839
3807		ü	AT3G05530.1	AT3G05530.1	AT3G05530.1	regulatory particle triple-A ATPase 5A	regulatory particle triple-A ATPase 5A	RPT5A	IEFPHPTEEAR		00337	1	1	6	240.139							ü	ü			ü		ü	ü	ü										0	0	0	0	0	0	5.40451e+06	8.6413e+06	5.02476e+06	3.77431e+06	5.48753e+06	5.69381e+06	1.20972e+07	1.19814e+07	9.82643e+06	1.30434e+06	862832	546750	657232	1.21313e+06	455096	2.57837e+06	2.42896e+06	1.11276e+06		1.19808			-0.253987	1.16717	1.42116					-0.330901	0.867176	2.29434			0.838575	2.24571	2.67801					0.79504	1.82409	0	1325.65	1.47823	61.4917
3808		ü	AT2G20140.1	AT2G20140.1	AT2G20140.1	AAA-type ATPase family protein	AAA-type ATPase family protein	RPT2B	IEFPLPDIK		00354	1	1	5	207.471							ü				ü		ü	ü	ü										0	0	0	0	0	0	4.62982e+06	3.94771e+06	557983	0	2.39805e+06	0	6.75088e+06	4.77952e+06	6.38906e+06	0	0	0	0	0	0	0	0	0		1.30066										0.145105	1.44576	2.46341										1.10581	2.72406	0	1071.61	0.173988	98.5297
3809		ü	AT2G47650.1	AT2G47650.1	AT2G47650.1	UDP-xylose synthase 4	UDP-xylose synthase 4	UXS4	IEFRPNTEDDPHK		00380	1	1	2	129.475								ü							ü										0	0	0	0	0	0	6.53124e+06	7.82139e+06	0	0	4.91994e+06	0	7.95606e+06	7.13699e+06	7.20953e+06	2.69186e+06	2.59036e+06	2.25533e+06	1.29292e+06	2.1465e+06	2.77858e+06	2.55579e+06	2.39695e+06	1.69727e+06		0.593785			-0.342709	-0.19897	0.143739					-0.538752	0.0550338	1.5092			0.788559	0.871172	1.10476					0.688366	1.03888	1	1597.76	-0.933423	46.525
3810		ü	AT1G79470	AT1G79470	AT1G79470	IMPDH1 OS=Arabidopsis thaliana (Thale cress)	IMPDH1 OS=Arabidopsis thaliana (Thale cress)		LEFVLEDK		00186	1	1	1190	297.832							ü	ü	ü	ü	ü	ü	ü	ü	ü	ü	ü	ü	ü	ü	ü	ü	ü	ü	0	0	0	0	0	0	2.16805e+11	2.48046e+11	1.11806e+11	5.73492e+10	8.78584e+10	9.20079e+10	1.52362e+11	2.00203e+11	2.07769e+11	1.36202e+08	6.79526e+07	8.13129e+07	2.2375e+07	2.25687e+07	1.84717e+07	1.88217e+07	1.69511e+07	7.82991e+06		1.25767			-2.11139	-2.74495	-0.633562					-1.23236	0.025314	2.3911			0.231424	0.149172	0.644583					0.425621	1.0177	0	992.53	0.0934195	107.642
3811		ü	AT1G79470	AT1G79470	AT1G79470	IMPDH1 OS=Arabidopsis thaliana (Thale cress)	IMPDH1 OS=Arabidopsis thaliana (Thale cress)		LEFVLEDKQK		00186	1	1	23	263.271							ü	ü	ü	ü	ü	ü	ü	ü	ü										0	0	0	0	0	0	1.58319e+08	1.82683e+08	1.20946e+08	2.44e+07	4.19468e+07	4.18348e+07	1.03802e+08	9.68206e+07	9.65983e+07	0	0	0	0	0	0	0	0	0		1.50098										-2.11739	-0.616417	2.83034										0.230463	0.652289	1	1248.68	0.227589	65.6431
3812		ü	ATCG00490.1	ATCG00490.1	ATCG00490.1	ribulose-bisphosphate carboxylases	ribulose-bisphosphate carboxylases	rbcL	LEGDRESTLGFVDLLR		00335	1	1	40	455.282	ü	ü			ü	ü	ü	ü			ü		ü	ü	ü	ü	ü	ü	ü	ü	ü	ü	ü	ü	1.84721e+07	1.42231e+07	5.94693e+06	0	1.53367e+07	9.1573e+06	1.68898e+08	1.99028e+08	0	0	2.38315e+07	0	7.18657e+07	8.03702e+07	1.04675e+08	6.23494e+07	5.04617e+07	5.6347e+07	2.9613e+07	2.23467e+07	6.0051e+07	3.37284e+07	3.66962e+07	2.58117e+07		1.82706	1.79317	3.4997	-0.719142	-0.824094	-0.104952		2.52061	2.83494	1.42088	-2.94362	-1.11656	3.54814	3.46576	11.3113	0.607459	0.564837	0.929836		5.73824	7.13514	2.67749	0.129982	0.461193	1	1819.95	-0.375579	102.072
3813		ü	ATCG00490.1	ATCG00490.1	ATCG00490.1	ribulose-bisphosphate carboxylases	ribulose-bisphosphate carboxylases	rbcL	LEGDRESTLGFVDLLRDDYVEK		00335	1	1	12	307.659							ü	ü					ü	ü	ü	ü	ü				ü	ü	ü		2.68668e+06	1.41664e+06	713504	0	1.27535e+06	0	2.22132e+07	3.507e+07	0	0	941364	0	1.03437e+07	1.09596e+07	1.44809e+07	7.34818e+06	4.34207e+06	3.66379e+06	1.8953e+06	1.14662e+06	9.55743e+06	5.26975e+06	3.3333e+06	2.56827e+06		3.64747	1.32556	3.83861	-0.830889	-0.457874	0.373016		1.94582	3.20941	1.48094	-4.88993	-1.24246	12.5314	2.50629	14.3066	0.562183	0.728058	1.29506		3.85257	9.2497	2.7913	0.0337274	0.422652	2	2569.28	1.28304	104.702
3814		ü	AT1G01320.1	AT1G01320.1	AT1G01320.1	Tetratricopeptide repeat (TPR)-like superfamily protein	Tetratricopeptide repeat (TPR)-like superfamily protein	REC1	LEGEEIDRDSIMR		00539	1	1	3	212.332							ü	ü					ü												0	0	0	0	0	0	1.11243e+06	1.00805e+06	0	0	0	0	747132	620673	585589	0	0	0	0	0	0	0	0	0													-0.709543												0.611514	1	1562.75	-0.102081	65.4406
3815		ü	AT5G45510.1	AT5G45510.1	AT5G45510.1	Leucine-rich repeat (LRR) family protein	Leucine-rich repeat (LRR) family protein		IEGSFEK		00922	1	1	5	166.344							ü	ü		ü	ü	ü													0	0	0	0	0	0	1.23702e+06	1.40833e+06	1.22553e+06	1.4892e+06	1.16934e+06	1.80712e+06	1.48334e+06	968625	1.64259e+06	0	0	0	0	0	0	0	0	0		-0.138368										0.186557	0.0481888	0.908546										1.13804	1.03397	0	809.404	0.21474	41.7582
3816		ü	AT2G20420.1	AT2G20420.1	AT2G20420.1	ATP citrate lyase (ACL) family protein	ATP citrate lyase (ACL) family protein		LEGTNVEQGK		00383	1	1	5	225.055													ü	ü	ü			ü			ü				0	0	0	0	0	0	876121	1.0604e+06	590927	0	612340	0	1.2349e+06	1.23252e+06	1.20743e+06	0	0	0	0	0	469454	0	0	0		1.00024										-0.419215	0.581025	2.00033										0.747831	1.49591	0	1074.54	1.47131	38.0026
3817		ü	AT1G17290.1	AT1G17290.1	AT1G17290.1	alanine aminotransferas	alanine aminotransferas	ALAAT1	LEGVTCNR	1×Methylthio [C6]	00446	1	1	2	198.022																				ü	ü				0	0	0	0	0	0	0	0	0	541956	0	0	445701	667384	707870	0	0	460585	628816	922031	730308	908899	0	0		0.134518			0.705185		0.275466							1.09773			1.63035		1.21039							0	937.423	-0.506061	57.0321
3818		ü	AT3G19760.1	AT3G19760.1	AT3G19760.1	eukaryotic initiation factor 4A-III	eukaryotic initiation factor 4A-III	EIF4A3	LEHGVHVVSGTPGR		00150	1	1	4	274.871													ü	ü	ü							ü			0	0	0	0	0	0	0	0	0	0	0	0	1.3564e+06	1.4224e+06	1.23345e+06	0	0	0	0	0	0	817407	640681	518636																										0	1444.77	-0.790717	41.3896
3819		ü	AT3G29090.1	AT3G29090.1	AT3G29090.1	pectin methylesterase 31	pectin methylesterase 31	PME31	IEHHQASR		00078	1	1	1	176.439																							ü		0	0	0	0	0	0	0	0	0	0	0	0	0	0	0	0	0	0	0	0	0	0	0	0																										0	977.491	0.31344	19.2625
3820		ü	AT1G16350.1	AT1G16350.1	AT1G16350.1	Aldolase-type TIM barrel family protein	Aldolase-type TIM barrel family protein		LEHLVKAGANVVVLDSSQGNSIYQLEMIK	1×Methyl [K6(100)];2×Deamidated [N10(100); Q18(100)]	00250	1	1	6	221.095							ü	ü	ü		ü			ü											0	0	0	0	0	0	0	0	0	0	0	0	0	0	0	0	0	0	0	0	0	0	0	0																										1	3171.66	-0.353352	111.215
3821		ü	AT1G16350.1	AT1G16350.1	AT1G16350.1	Aldolase-type TIM barrel family protein	Aldolase-type TIM barrel family protein		LEHLVKAGANVVVLDSSQGNSIYQLEMIK	1×Methyl [K6(100)];2×Deamidated [N10(99.7); N20(99.7)]	00250	1	1	1	203.442								ü																	0	0	0	0	0	0	3.05294e+07	5.88364e+07	0	0	0	0	0	546030	0	0	0	0	0	0	0	0	0	0													-6.27833												0.0128835	1	3171.66	0.17065	120.725
3822		ü	AT1G79470	AT1G79470	AT1G79470	IMPDH1 OS=Arabidopsis thaliana (Thale cress)	IMPDH1 OS=Arabidopsis thaliana (Thale cress)		LEHLVNVGVNAVVLDSSQGNSIYQLEMIK		00251	1	1	106	770.061							ü	ü	ü	ü	ü	ü	ü	ü	ü	ü	ü	ü							0	0	0	0	0	0	3.96377e+09	4.30614e+09	1.94513e+08	6.41662e+06	4.01398e+07	9.89607e+06	3.82535e+08	5.58701e+08	2.67405e+08	853728	0	0	0	0	0	0	0	0		4.81754										-6.77097	-1.95343	28.1984										0.00915659	0.258202	0	3169.66	4.58131	112.322
3823		ü	AT1G79470	AT1G79470	AT1G79470	IMPDH1 OS=Arabidopsis thaliana (Thale cress)	IMPDH1 OS=Arabidopsis thaliana (Thale cress)		LEHLVNVGVNAVVLDSSQGNSIYQLEMIK	1×Deamidated [Q18(99.8)]	00251	1	1	15	571.24							ü	ü	ü			ü		ü	ü										0	0	0	0	0	0	0	0	1.02231e+08	0	0	0	0	0	0	0	0	0	0	0	0	0	0	0																										0	3170.64	6.18039	125.373
3824		ü	AT1G79470	AT1G79470	AT1G79470	IMPDH1 OS=Arabidopsis thaliana (Thale cress)	IMPDH1 OS=Arabidopsis thaliana (Thale cress)		LEHLVNVGVNAVVLDSSQGNSIYQLEMIK	1×Deamidated [N20(100)]	00251	1	1	21	733.169							ü	ü	ü				ü	ü	ü										0	0	0	0	0	0	0	0	0	0	0	0	0	0	0	0	0	0	0	0	0	0	0	0																										0	3170.64	0.851233	115.88
3825		ü	AT1G79470	AT1G79470	AT1G79470	IMPDH1 OS=Arabidopsis thaliana (Thale cress)	IMPDH1 OS=Arabidopsis thaliana (Thale cress)		LEHLVNVGVNAVVLDSSQGNSIYQLEMIK	1×Deamidated [N/Q]	00251	1	1	5	484.04							ü	ü	ü				ü	ü											0	0	0	0	0	0	0	0	0	0	0	0	0	0	0	0	0	0	0	0	0	0	0	0																										0	3170.64	0.267318	115.985
3826		ü	AT1G79470	AT1G79470	AT1G79470	IMPDH1 OS=Arabidopsis thaliana (Thale cress)	IMPDH1 OS=Arabidopsis thaliana (Thale cress)		LEHLVNVGVNAVVLDSSQGNSIYQLEMIK	1×Deamidated [Q24(99.4)]	00251	1	1	1	178.399													ü												0	0	0	0	0	0	0	0	0	0	0	0	0	0	0	0	0	0	0	0	0	0	0	0																										0	3170.64	6.59203	116.994
3827		ü	AT1G79470	AT1G79470	AT1G79470	IMPDH1 OS=Arabidopsis thaliana (Thale cress)	IMPDH1 OS=Arabidopsis thaliana (Thale cress)		LEHLVNVGVNAVVLDSSQGNSIYQLEMIK	1×Deamidated [N10(100)]	00251	1	1	1	340.843															ü										0	0	0	0	0	0	0	0	0	0	0	0	0	0	0	0	0	0	0	0	0	0	0	0																										0	3170.64	5.02589	115.871
3828		ü	AT1G79470	AT1G79470	AT1G79470	IMPDH1 OS=Arabidopsis thaliana (Thale cress)	IMPDH1 OS=Arabidopsis thaliana (Thale cress)		LEHLVNVGVNAVVLDSSQGNSIYQLEMIK	2×Deamidated [N/Q]	00251	1	1	1	257.133														ü											0	0	0	0	0	0	0	0	0	0	0	0	0	0	0	0	0	0	0	0	0	0	0	0																										0	3171.62	5.58979	118.049
3829		ü	AT1G79470	AT1G79470	AT1G79470	IMPDH1 OS=Arabidopsis thaliana (Thale cress)	IMPDH1 OS=Arabidopsis thaliana (Thale cress)		LEHLVNVGVNAVVLDSSQGNSIYQLEMIK	2×Deamidated [N10(99.8); Q18(99.8)]	00251	1	1	1	251.598													ü												0	0	0	0	0	0	0	0	0	0	0	0	0	0	0	0	0	0	0	0	0	0	0	0																										0	3171.62	8.54829	114.507
3830		ü	AT1G79470	AT1G79470	AT1G79470	IMPDH1 OS=Arabidopsis thaliana (Thale cress)	IMPDH1 OS=Arabidopsis thaliana (Thale cress)		LEHLVNVGVNAVVLDSSQGNSIYQLEMIK	2×Deamidated [Q18(100); N20(100)]	00251	1	1	7	583.881							ü	ü	ü			ü													0	0	0	0	0	0	0	0	0	0	0	0	0	0	0	0	0	0	0	0	0	0	0	0																										0	3171.62	6.82867	114.318
3831		ü	AT1G79470	AT1G79470	AT1G79470	IMPDH1 OS=Arabidopsis thaliana (Thale cress)	IMPDH1 OS=Arabidopsis thaliana (Thale cress)		LEHLVNVGVNAVVLDSSQGNSIYQLEMIK	2×Deamidated [N10(99.8); N20(100)]	00251	1	1	1	499.073							ü																		0	0	0	0	0	0	0	0	0	0	0	0	0	0	0	0	0	0	0	0	0	0	0	0																										0	3171.62	9.96554	113.958
3832		ü	AT1G79470	AT1G79470	AT1G79470	IMPDH1 OS=Arabidopsis thaliana (Thale cress)	IMPDH1 OS=Arabidopsis thaliana (Thale cress)		LEHLVNVGVNAVVLDSSQGNSIYQLEMIK	1×Oxidation [M27(100)]	00251	1	1	43	845.176							ü	ü	ü		ü		ü	ü	ü										0	0	0	0	0	0	1.46387e+08	1.73622e+08	9.63097e+06	0	4.02747e+06	0	1.33837e+07	9.1182e+07	4.34205e+07	0	0	0	0	0	0	0	0	0		3.22125										-3.95717	-0.735916	9.32596										0.0643834	0.600437	0	3185.65	-0.15476	109.312
3833		ü	AT1G79470	AT1G79470	AT1G79470	IMPDH1 OS=Arabidopsis thaliana (Thale cress)	IMPDH1 OS=Arabidopsis thaliana (Thale cress)		LEHLVNVGVNAVVLDSSQGNSIYQLEMIK	1×Oxidation [M27(100)];1×Deamidated [N20(99.7)]	00251	1	1	2	641.491													ü	ü											0	0	0	0	0	0	0	0	0	0	0	0	0	0	0	0	0	0	0	0	0	0	0	0																										0	3186.64	3.64118	111.064
3834		ü	AT1G79470	AT1G79470	AT1G79470	IMPDH1 OS=Arabidopsis thaliana (Thale cress)	IMPDH1 OS=Arabidopsis thaliana (Thale cress)		LEHLVNVGVNAVVLDSSQGNSIYQLEMIK	1×Oxidation [M27(100)];1×Deamidated [Q18(100)]	00251	1	1	3	618.453								ü						ü											0	0	0	0	0	0	0	0	0	0	0	0	0	0	0	0	0	0	0	0	0	0	0	0																										0	3186.64	8.69815	110.731
3835		ü	AT1G79470	AT1G79470	AT1G79470	IMPDH1 OS=Arabidopsis thaliana (Thale cress)	IMPDH1 OS=Arabidopsis thaliana (Thale cress)		LEHLVNVGVNAVVLDSSQGNSIYQLEMIK	1×Oxidation [M27(100)];1×Deamidated [N10(100)]	00251	1	1	1	608.528														ü											0	0	0	0	0	0	0	0	0	0	0	0	0	0	0	0	0	0	0	0	0	0	0	0																										0	3186.64	5.12804	108.21
3836		ü	AT1G79470	AT1G79470	AT1G79470	IMPDH1 OS=Arabidopsis thaliana (Thale cress)	IMPDH1 OS=Arabidopsis thaliana (Thale cress)		LEHLVNVGVNAVVLDSSQGNSIYQLEMIK	1×Oxidation [M27(100)];2×Deamidated [Q18(100); N20(100)]	00251	1	1	1	460.1													ü												0	0	0	0	0	0	0	0	0	0	0	0	0	0	0	0	0	0	0	0	0	0	0	0																										0	3187.62	7.41913	108.325
3837		ü	AT1G79470	AT1G79470	AT1G79470	IMPDH1 OS=Arabidopsis thaliana (Thale cress)	IMPDH1 OS=Arabidopsis thaliana (Thale cress)		LEHLVNVGVNAVVLDSSQGNSIYQLEMIK	1×Deamidated [Q/N];1×Acetyl [K29(100)]	00251	1	1	1	261.257								ü																	0	0	0	0	0	0	2.01174e+07	0	0	0	0	0	0	0	0	0	0	0	0	0	0	0	0	0																										0	3212.65	-8.25129	112.335
3838		ü	AT1G79470	AT1G79470	AT1G79470	IMPDH1 OS=Arabidopsis thaliana (Thale cress)	IMPDH1 OS=Arabidopsis thaliana (Thale cress)		LEHLVNVGVNAVVLDSSQGNSIYQLEMIK	2×Deamidated [Q24(98.5); N/Q];1×Acetyl [K29(100)]	00251	1	1	5	343.094							ü	ü																	0	0	0	0	0	0	3.65413e+07	1.7034e+07	0	0	0	0	508044	1.47156e+06	0	0	0	0	0	0	0	0	0	0													-4.85071												0.0346569	0	3213.63	-2.23664	108.348
3839		ü	AT1G79470	AT1G79470	AT1G79470	IMPDH1 OS=Arabidopsis thaliana (Thale cress)	IMPDH1 OS=Arabidopsis thaliana (Thale cress)		LEHLVNVGVNAVVLDSSQGNSIYQLEMIK	2×Deamidated [N20(99.8); Q24(100)];1×Acetyl [K29(100)]	00251	1	1	3	294.066							ü	ü						ü											0	0	0	0	0	0	1.29725e+06	3.0829e+06	0	0	0	0	0	0	0	0	0	0	0	0	0	0	0	0																										0	3213.63	0.058921	108.218
3840		ü	AT3G63160.1	AT3G63160.1	AT3G63160.1	FUNCTIONS IN: molecular_function unknown; INVOLVED IN: biological_process unknown; LOCATED IN: chloroplast outer membrane, thylakoid, chloroplast thylakoid membrane, chloroplast, chloroplast envelope; EXPRESSED IN: 21 plant structures; EXPRESSED DURING: 13 growth stages; BEST Arabidopsis thaliana protein match is: outer envelope membrane protein 7 (TAIR:AT3G52420.1); Has 26 Blast hits to 26 proteins in 8 species: Archae - 0; Bacteria - 0; Metazoa - 0; Fungi - 0; Plants - 26; Viruses - 0; Other Eukaryotes - 0 (source: NCBI BLink).	FUNCTIONS IN: molecular_function unknown; INVOLVED IN: biological_process unknown; LOCATED IN: chloroplast outer membrane, thylakoid, chloroplast thylakoid membrane, chloroplast, chloroplast envelope; EXPRESSED IN: 21 plant structures; EXPRESSED DURING: 13 growth stages; BEST Arabidopsis thaliana protein match is: outer envelope membrane protein 7 (TAIR:AT3G52420.1); Has 26 Blast hits to 26 proteins in 8 species: Archae - 0; Bacteria - 0; Metazoa - 0; Fungi - 0; Plants - 26; Viruses - 0; Other Eukaryotes - 0 (source: NCBI BLink).	F16M2_10	LEKPTGK		00014	1	1	6	180.133							ü	ü	ü		ü		ü		ü										0	0	0	0	0	0	973465	1.25189e+06	1.12034e+06	764421	626422	726188	635963	608399	504790	0	0	0	0	0	0	0	0	0		-0.2774										-0.657731	-0.935131	0.825077										0.633875	0.522995	1	772.456	0.419724	23.1273
3841		ü	AT2G07698.1	AT2G07698.1	AT2G07698.1	ATPase, F1 complex, alpha subunit protein	ATPase, F1 complex, alpha subunit protein		LELAQYR		00665	1	1	15	200.58							ü	ü			ü		ü	ü	ü	ü	ü	ü	ü	ü	ü	ü	ü	ü	0	0	0	0	0	0	2.36397e+06	2.80944e+06	0	0	1.54807e+06	0	6.38347e+06	6.2544e+06	7.86887e+06	2.93666e+06	1.5555e+06	1.38931e+06	1.70231e+06	1.94245e+06	2.576e+06	5.6109e+06	3.69692e+06	2.87726e+06		2.13465			0.141527	1.07778	0.936249					-0.735272	1.39938	4.3913			1.10307	2.11078	1.91355					0.600705	2.63787	0	892.489	1.28415	62.5648
3842	ü	ü	cont_Q8N1N4.2	cont_Q8N1N4.2	cont_Q8N1N4.2	Keratin, type II cytoskeletal 78	Keratin, type II cytoskeletal 78	KRT78	IEIDPQFQVVR		00098	1	1	1	204.606	ü																								1.05709e+06	0	0	0	0	0	0	0	0	0	0	0	0	0	0	0	0	0	0	0	0	0	0	0																										0	1343.73	-3.7363	89.3889
3843		ü	AT3G02760.1	AT3G02760.1	AT3G02760.1	Class II aaRS and biotin synthetases superfamily protein	Class II aaRS and biotin synthetases superfamily protein		LEIEEISK		00201	1	1	3	234.345							ü						ü		ü										0	0	0	0	0	0	513773	0	0	0	0	0	875769	672890	884088	0	0	0	0	0	0	0	0	0													0.64724												1.56617	0	960.525	-0.401094	65.5274
3844		ü	AT1G30580.1	AT1G30580.1	AT1G30580.1	GTP binding	GTP binding	YchF1	IELELLQK	1×Deamidated [Q7(100)]	00183	1	1	3	263.182									ü	ü		ü													0	0	0	0	0	0	0	0	2.36932e+06	1.49597e+06	0	2.45331e+06	0	0	0	0	0	0	0	0	0	0	0	0												-0.306563												0.808566		0	986.577	4.50572	75.4387
3845		ü	AT4G33090.1	AT4G33090.1	AT4G33090.1	aminopeptidase M1	aminopeptidase M1	APM1	LELEQSR		00469	1	1	3	196.075													ü									ü	ü		0	0	0	0	0	0	923909	907695	0	0	0	0	1.53829e+06	710432	1.0253e+06	0	0	0	0	0	0	638645	887235	0													0.181662												1.13419	0	874.463	-3.47956	46.3375
3846		ü	AT5G08650.1	AT5G08650.1	AT5G08650.1	Small GTP-binding protein	Small GTP-binding protein		IELLTPK		00487	1	1	13	231.947							ü	ü	ü		ü		ü	ü	ü	ü	ü	ü				ü	ü	ü	0	0	0	0	0	0	6.31601e+06	6.91315e+06	4.29759e+06	498735	1.04079e+06	1.25186e+06	5.40844e+06	5.00054e+06	4.99467e+06	4.07213e+06	2.68769e+06	3.05858e+06	0	0	0	2.15231e+06	1.84116e+06	1.76484e+06		2.56653				-0.752991						-2.7246	-0.158066	5.92383				0.593372						0.151292	0.896226	0	813.508	0.363802	65.5994
3847		ü	AT3G02080.1	AT3G02080.1	AT3G02080.1	Ribosomal protein S19e family protein	Ribosomal protein S19e family protein	RPS19A	IELPTWTDIVK		00029	1	1	5	243.64															ü	ü						ü	ü	ü	0	0	0	0	0	0	2.42574e+06	3.11893e+06	0	0	0	0	3.60142e+06	3.76693e+06	3.78698e+06	1.88547e+06	493839	941000	0	0	1.08961e+06	2.16033e+06	2.24666e+06	2.27204e+06					0.18738	1.21791	1.03053						0.434594				1.13869	2.32609	2.04277						1.35153	0	1314.73	1.03533	111.139
3848			AT1G50250.1; AT5G42270.1	AT1G50250.1	AT1G50250.1; AT5G42270.1	FTSH protease 1 | FtsH extracellular protease family	FTSH protease 1 | FtsH extracellular protease family	FTSH1;FTSH5	LELQEVVDFLK		00272; 00260	2	2	5	282.215							ü	ü					ü	ü	ü										0	0	0	0	0	0	3.51747e+06	6.17604e+06	0	0	0	0	2.59083e+06	2.99975e+06	1.4839e+06	0	0	0	0	0	0	0	0	0													-1.04473												0.484736	0	1332.74	0.231004	121.656
3849	ü		cont_P35908; cont_P04264	cont_P04264	cont_P35908; cont_P04264	Keratin, type II cytoskeletal 2 epidermal OS=Homo sapiens GN=KRT2 PE=1 SV=2 | Keratin, type II cytoskeletal 1 OS=Homo sapiens GN=KRT1 PE=1 SV=6	Keratin, type II cytoskeletal 2 epidermal OS=Homo sapiens GN=KRT2 PE=1 SV=2 | Keratin, type II cytoskeletal 1 OS=Homo sapiens GN=KRT1 PE=1 SV=6	KRT2;KRT1	IEISELNR		00394; 00396	2	2	43	205.192	ü		ü	ü	ü		ü	ü	ü	ü	ü	ü	ü	ü	ü	ü	ü	ü	ü	ü	ü	ü	ü	ü	3.3453e+07	1.16413e+06	1.43255e+08	2.61673e+06	4.02042e+07	2.56924e+07	2.59878e+08	9.81463e+07	1.48679e+07	2.6168e+07	3.17511e+08	9.81426e+06	2.00574e+08	2.13729e+08	1.61601e+08	1.33367e+08	9.82056e+07	1.32106e+08	2.99295e+08	6.17023e+07	1.62654e+08	1.9595e+08	5.25611e+07	7.34012e+07		2.13622	4.26586	3.5359	0.265265	-0.398184	-0.663449	1.16332	2.89768	2.56837	1.50306	-0.739135	1.39708	4.39608	19.2376	11.5988	1.20186	0.758813	0.631367	2.23973	7.45226	5.93139	2.83443	0.599099	2.63368	0	973.531	-0.254623	64.9898
3850		ü	AT2G37970.1	AT2G37970.1	AT2G37970.1	SOUL heme-binding family protein	SOUL heme-binding family protein		IEMTSPVVTK		00111	1	1	1	191.425											ü														0	0	0	0	0	0	0	0	0	0	0	0	0	0	0	0	0	0	0	0	0	0	0	0																										0	1104.6	-1.66929	61.9661
3851	ü	ü	cont_P13645	cont_P13645	cont_P13645	Keratin, type I cytoskeletal 10 OS=Homo sapiens GN=KRT10 PE=1 SV=6	Keratin, type I cytoskeletal 10 OS=Homo sapiens GN=KRT10 PE=1 SV=6	KRT10	LENEIQTYR		00442	1	1	12	304.049	ü		ü		ü				ü		ü					ü	ü	ü	ü		ü	ü		ü	4.1408e+06	0	1.79622e+06	0	2.017e+06	0	3.62305e+06	0	2.16059e+06	735631	5.11499e+06	0	0	0	0	1.33075e+07	1.72184e+06	5.74033e+06	2.49299e+07	4.33868e+06	9.17829e+06	7.20406e+06	883489	2.94066e+06			0.296508	-0.565594	0.972009	-0.937674	-1.90968	0.110926	2.47346		0.396535	-0.528423			1.22817	0.675677	1.96157	0.522074	0.266151	1.07992	5.55375		1.31634	0.693312		0	1165.58	-1.65737	57.3846
3852		ü	AT2G22400.1	AT2G22400.1	AT2G22400.1	S-adenosyl-L-methionine-dependent methyltransferases superfamily protein	S-adenosyl-L-methionine-dependent methyltransferases superfamily protein		LENEVGNITR		00160	1	1	1	151.952													ü												0	0	0	0	0	0	0	0	0	0	0	0	0	0	0	0	0	0	0	0	0	0	0	0																										0	1144.6	-0.338757	56.0505
3853		ü	AT2G41740.1	AT2G41740.1	AT2G41740.1	villin 2	villin 2	VLN2	IENFEAVPVPK		00024	1	1	3	260.408											ü		ü		ü										0	0	0	0	0	0	0	0	0	0	0	0	0	0	0	0	0	0	0	0	0	0	0	0																										0	1242.67	1.33376	77.2186
3854		ü	AT1G77090.1	AT1G77090.1	AT1G77090.1	Mog1/PsbP/DUF1795-like photosystem II reaction center PsbP family protein	Mog1/PsbP/DUF1795-like photosystem II reaction center PsbP family protein	PPD4	IENIGQPAK		00171	1	1	6	201.201		ü					ü	ü								ü	ü	ü							0	0	0	0	0	0	0	0	0	0	0	0	0	0	0	0	0	0	0	0	0	0	0	0																										0	969.536	-0.169826	43.1207
3855			AT5G06600.1; AT3G11910.1	AT3G11910.1	AT5G06600.1; AT3G11910.1	ubiquitin-specific protease 12 | ubiquitin-specific protease 13	ubiquitin-specific protease 12 | ubiquitin-specific protease 13	UBP12;UBP13	IENINDQYWTLR		00968; 00967	2	2	1	340.392														ü											0	0	0	0	0	0	1.82734e+06	1.26539e+06	0	0	777841	0	2.08695e+06	1.98489e+06	1.98503e+06	0	0	0	0	0	625032	0	0	0		1.37566										-0.967115	0.408542	2.59486										0.511528	1.32734	0	1564.78	-0.226589	92.0139
3856		ü	AT3G06720.1_x000D_; AT3G06720.2	AT3G06720.1_x000D_ AT3G06720.2	AT3G06720.1_x000D_; AT3G06720.2	importin alpha isoform 1<|>importin alpha isoform 1	importin alpha isoform 1<|>importin alpha isoform 1	IMPA1	IENLQSHDNNEIYEK		00471	1	1	7	330.512							ü				ü		ü	ü	ü			ü				ü			0	0	0	0	0	0	1.62966e+06	1.60133e+06	0	0	845658	0	1.97853e+06	1.9722e+06	2.1628e+06	1.21589e+06	1.0528e+06	694409	726568	703375	1.46254e+06	999899	1.01512e+06	0		1.26757			-0.0833619	0.0673893	0.150751					-0.933773	0.333796	2.40755			0.943856	1.04782	1.11015					0.523488	1.26032	0	1845.86	-0.388921	54.4467
3857		ü	AT4G16143.1_x000D_; AT4G16143.2	AT4G16143.1_x000D_ AT4G16143.2	AT4G16143.1_x000D_; AT4G16143.2	importin alpha isoform 2<|>importin alpha isoform 2	importin alpha isoform 2<|>importin alpha isoform 2	IMPA2	IENLQSHDNSEIYEK		00476	1	1	9	294.159							ü	ü					ü		ü				ü	ü		ü	ü	ü	0	0	0	0	0	0	2.72088e+06	3.63814e+06	0	0	2.58666e+06	0	3.19688e+06	3.46077e+06	3.78765e+06	1.05411e+06	1.04064e+06	960264	1.70618e+06	1.92491e+06	2.10576e+06	1.62059e+06	1.51124e+06	1.31931e+06		0.425262			0.904966	0.539012	-0.365954					-0.282544	0.142718	1.34282			1.8725	1.45298	0.775956					0.82214	1.10398	0	1818.85	0.121154	54.9363
3858		ü	AT4G18240.1	AT4G18240.1	AT4G18240.1	starch synthase 4	starch synthase 4	SS4	LENLSLR		00287	1	1	1	149.019							ü																		0	0	0	0	0	0	0	0	0	0	0	0	0	0	0	0	0	0	0	0	0	0	0	0																										0	844.489	-1.12464	60.5684
3859		ü	AT2G47940.1	AT2G47940.1	AT2G47940.1	DEGP protease 2	DEGP protease 2	DEGP2	LENPALR		00330	1	1	2	175.821								ü									ü								0	0	0	0	0	0	0	2.25121e+06	0	0	0	0	0	0	0	0	0	0	0	0	0	0	0	0																										0	812.462	-0.276063	48.3361
3860		ü	AT1G43560.1	AT1G43560.1	AT1G43560.1	thioredoxin Y2	thioredoxin Y2		IENSLQVK		00159	1	1	8	203.812							ü	ü								ü	ü	ü							0	0	0	0	0	0	2.94717e+07	1.9547e+07	1.97083e+06	477177	1.51437e+07	674354	3.28367e+07	5.18035e+07	3.32772e+07	4.74264e+06	3.3092e+06	2.85795e+06	806135	0	538838	1.31714e+06	669266	1.35982e+06		4.50129			-2.43054	-1.74189	0.688648					-2.62137	1.87991	22.6476			0.185496	0.298977	1.61177					0.162513	3.68052	0	930.525	0.797839	46.6967
3861			AT1G52360.2; AT3G15980.2_x000D_; AT3G15980.3; AT1G79990.1	AT1G52360.2	AT1G52360.2; AT3G15980.2_x000D_; AT3G15980.3; AT1G79990.1	Coatomer, beta' subunit | Coatomer, beta' subunit<|>Coatomer, beta' subunit | structural molecules	Coatomer, beta' subunit | Coatomer, beta' subunit<|>Coatomer, beta' subunit | structural molecules	;;	LENTLNYGLER		00307; 00263; 00478	3	3	2	282.728													ü		ü										0	0	0	0	0	0	1.3815e+06	2.34484e+06	580194	487754	804197	0	2.63421e+06	2.06815e+06	2.92559e+06	0	0	0	0	0	0	1.72648e+06	2.08717e+06	693974		2.00656										-0.978521	1.02804	4.01822										0.5075	2.03925	0	1321.67	0.354588	72.5077
3862		ü	AT5G21326.1	AT5G21326.1	AT5G21326.1	Ca2+regulated serine-threonine protein kinase family protein	Ca2+regulated serine-threonine protein kinase family protein	CIPK26	LENVTAGR		00374	1	1	6	230.083													ü	ü	ü							ü	ü	ü	0	0	0	0	0	0	0	0	0	0	0	0	868372	730961	824383	0	0	0	0	0	0	658211	833671	0																										0	859.463	0.507828	38.9709
3863		ü	AT3G05970.1	AT3G05970.1	AT3G05970.1	long-chain acyl-CoA synthetase 6	long-chain acyl-CoA synthetase 6	LACS6	IENVYAK		00566	1	1	9	181.67							ü	ü					ü	ü	ü		ü		ü	ü	ü				0	0	0	0	0	0	0	0	0	0	0	0	0	0	0	0	0	0	0	0	0	0	0	0																										0	836.451	0.362466	41.9028
3864		ü	AT1G12310.1	AT1G12310.1	AT1G12310.1	Calcium-binding EF-hand family protein	Calcium-binding EF-hand family protein	CML13	LEPNEFDEWIK		00116	1	1	2	233.671													ü				ü								0	0	0	0	0	0	4.88605e+06	2.96293e+06	0	0	800749	0	2.03871e+06	0	1.92932e+06	569385	945690	818268	0	0	0	0	618856	0		1.30845				-0.298178						-2.24842	-0.939972	2.47676				0.813279						0.210454	0.521243	0	1419.68	2.58573	101.636
3865	ü		cont_P02533; cont_P19012; cont_Q04695; cont_P19001; cont_P08779	cont_P08779	cont_P02533; cont_P19012; cont_Q04695; cont_P19001; cont_P08779	Keratin, type I cytoskeletal 14 OS=Homo sapiens GN=KRT14 PE=1 SV=4 | Keratin, type I cytoskeletal 15 OS=Homo sapiens GN=KRT15 PE=1 SV=3 | Keratin, type I cytoskeletal 17 OS=Homo sapiens GN=KRT17 PE=1 SV=2 | Keratin, type I cytoskeletal 19 OS=Mus musculus GN=Krt19 PE=1 SV=1 | Keratin, type I cytoskeletal 16 OS=Homo sapiens GN=KRT16 PE=1 SV=4	Keratin, type I cytoskeletal 14 OS=Homo sapiens GN=KRT14 PE=1 SV=4 | Keratin, type I cytoskeletal 15 OS=Homo sapiens GN=KRT15 PE=1 SV=3 | Keratin, type I cytoskeletal 17 OS=Homo sapiens GN=KRT17 PE=1 SV=2 | Keratin, type I cytoskeletal 19 OS=Mus musculus GN=Krt19 PE=1 SV=1 | Keratin, type I cytoskeletal 16 OS=Homo sapiens GN=KRT16 PE=1 SV=4	KRT14;KRT15;KRT17;Krt19;KRT16	LEQEIATYR		00408; 00399; 00377; 00376; 00410	5	5	4	287.424																	ü	ü	ü		ü				0	0	0	0	0	0	0	0	0	0	0	0	0	0	0	0	0	0	1.78719e+07	0	7.3176e+06	0	0	0																										0	1122.58	-0.811374	58.8165
3866		ü	AT4G00660.1_x000D_; AT4G00660.2	AT4G00660.1_x000D_ AT4G00660.2	AT4G00660.1_x000D_; AT4G00660.2	RNAhelicase-like 8<|>RNAhelicase-like 8	RNAhelicase-like 8<|>RNAhelicase-like 8	RH8	IEQELGTEIK		00483	1	1	1	247.379														ü											0	0	0	0	0	0	0	1.61318e+06	0	0	0	0	2.32254e+06	1.6694e+06	1.29085e+06	0	0	0	0	926512	0	1.27507e+06	1.16417e+06	0							0.395057						0.0845432						1.31499						1.06035	0	1159.62	-0.301606	59.9985
3867		ü	AT3G13060.2	AT3G13060.2	AT3G13060.2	evolutionarily conserved C-terminal region 5	evolutionarily conserved C-terminal region 5	ECT5	LEQGIEMLK		00525	1	1	1	180.63															ü										0	0	0	0	0	0	0	0	0	0	0	0	0	0	0	0	0	0	0	0	0	0	0	0																										0	1060.57	1.04948	71.1206
3868		ü	AT4G02930.1	AT4G02930.1	AT4G02930.1	GTP binding Elongation factor Tu family protein	GTP binding Elongation factor Tu family protein	TUFA	IEQGVIK		00289	1	1	18	205.031							ü	ü	ü	ü	ü	ü	ü	ü	ü	ü	ü	ü	ü	ü	ü	ü	ü	ü	0	0	0	0	0	0	9.96578e+06	1.11083e+07	1.04033e+07	1.11732e+07	1.02552e+07	1.28379e+07	1.59585e+07	1.57947e+07	1.58641e+07	4.21559e+06	3.11915e+06	3.33807e+06	3.22006e+06	4.01836e+06	3.95451e+06	5.50333e+06	3.79138e+06	3.5938e+06		0.48091			0.0737636	0.257545	0.183781					0.117686	0.598596	1.39562			1.05246	1.19544	1.13586					1.08499	1.51424	0	786.472	-0.12248	41.7858
3869		ü	AT1G04690.1	AT1G04690.1	AT1G04690.1	potassium channel beta subunit 1	potassium channel beta subunit 1	KAB1	IEQVIQSK		00313	1	1	1	245.82																			ü						0	0	0	0	0	0	0	0	0	0	0	0	0	0	0	0	0	0	756732	619789	856501	948061	968287	943971							0.369715												1.2921							0	944.541	-1.79658	42.8553
3870		ü	AT1G32440.1	AT1G32440.1	AT1G32440.1	plastidial pyruvate kinase 3	plastidial pyruvate kinase 3	PKP3	IESADSIK		00315	1	1	3	182.216													ü	ü	ü										0	0	0	0	0	0	0	0	0	0	0	0	0	0	0	0	0	0	0	0	0	0	0	0																										0	862.452	-1.34108	39.5831
3871		ü	AT3G09100.2	AT3G09100.2	AT3G09100.2	mRNA capping enzyme family protein	mRNA capping enzyme family protein		IESAVEIAR		00034	1	1	23	298.906							ü	ü			ü		ü	ü	ü	ü	ü	ü	ü	ü	ü	ü	ü	ü	0	0	0	0	0	0	4.04502e+06	4.85015e+06	388088	778636	3.94838e+06	1.14118e+06	6.34067e+06	6.59577e+06	6.95994e+06	968747	671865	691032	467472	614255	748223	1.7622e+06	1.1073e+06	891367		2.12481			-0.355286	0.65042	1.00571					-0.372606	1.75221	4.36147			0.781714	1.56962	2.00793					0.772386	3.36874	0	987.547	0.423879	56.8339
3872		ü	AT4G10100.2_x000D_; AT4G10100.1_x000D_; AT4G10100.3	AT4G10100.2_x000D_ AT4G10100.1_x000D_ AT4G10100.3	AT4G10100.2_x000D_; AT4G10100.1_x000D_; AT4G10100.3	co-factor for nitrate, reductase and xanthine dehydrogenase 7<|>co-factor for nitrate, reductase and xanthine dehydrogenase 7<|>co-factor for nitrate, reductase and xanthine dehydrogenase 7	co-factor for nitrate, reductase and xanthine dehydrogenase 7<|>co-factor for nitrate, reductase and xanthine dehydrogenase 7<|>co-factor for nitrate, reductase and xanthine dehydrogenase 7		IESDDTSSVEIK		00008	1	1	2	298.041											ü			ü											0	0	0	0	0	0	2.80084e+06	3.29961e+06	0	0	1.25821e+06	0	3.30235e+06	2.80649e+06	3.17033e+06	0	0	0	0	0	0	0	0	0		1.29426										-1.27271	0.0215545	2.45252										0.413882	1.01505	0	1322.63	-0.910368	54.9925
3873		ü	AT4G30310.2	AT4G30310.2	AT4G30310.2	FGGY family of carbohydrate kinase	FGGY family of carbohydrate kinase		LESDSLTK		00292	1	1	9	202.002													ü	ü	ü	ü		ü		ü	ü	ü	ü		0	0	0	0	0	0	0	453071	0	0	0	0	802733	955724	1.05579e+06	596073	0	0	0	538073	0	1.2456e+06	960354	898012						0.780868	0.928557						1.04085					1.71816	1.90337						2.05744	0	892.462	0.181521	41.9968
3874			AT1G50250.1; AT5G42270.1	AT1G50250.1	AT1G50250.1; AT5G42270.1	FTSH protease 1 | FtsH extracellular protease family	FTSH protease 1 | FtsH extracellular protease family	FTSH1;FTSH5	LESGLYSR		00565; 00553	2	2	21	219.183							ü	ü			ü		ü	ü	ü	ü	ü	ü	ü	ü	ü	ü	ü	ü	0	0	0	0	0	0	3.30499e+07	3.69867e+07	0	0	1.33718e+07	0	3.00347e+07	2.96754e+07	2.89993e+07	1.53503e+07	1.08487e+07	1.30444e+07	5.17193e+06	6.92705e+06	6.80834e+06	8.76153e+06	7.12572e+06	5.16322e+06		1.14478			-1.05159	-0.917506	0.134081					-1.38663	-0.241855	2.21112			0.482437	0.529423	1.09739					0.382457	0.845657	0	924.479	-0.00923557	51.8711
3875		ü	AT2G20140.1	AT2G20140.1	AT2G20140.1	AAA-type ATPase family protein	AAA-type ATPase family protein	RPT2B	IESLDPALLRPGR		00337	1	1	4	277.942								ü					ü	ü	ü										0	0	0	0	0	0	3.14066e+06	3.48431e+06	1.49314e+06	0	1.97436e+06	1.027e+06	7.17169e+06	6.7279e+06	7.38039e+06	685429	814158	465496	737117	895823	801034	1.14093e+06	1.15429e+06	1.16524e+06		2.31548			0.341962	0.854179	0.512218					-0.833519	1.48196	4.97769			1.26748	1.80773	1.42624					0.561159	2.79328	1	1436.82	0.0906169	76.9056
3876		ü	AT5G02870.1	AT5G02870.1	AT5G02870.1	Ribosomal protein L4/L1 family	Ribosomal protein L4/L1 family	RPL4D	LESIYGSFEK		00267	1	1	5	301.437													ü		ü	ü	ü					ü			0	0	0	0	0	0	1.57199e+06	1.82223e+06	0	0	519526	0	2.45021e+06	2.04191e+06	2.70639e+06	1.48341e+06	1.10187e+06	950995	0	0	862470	1.40632e+06	1.65453e+06	1.45517e+06		2.1978			-0.425582	0.374384	0.799966					-1.70388	0.493915	4.58778			0.744538	1.29629	1.74106					0.306959	1.40826	0	1172.58	0.781178	77.1351
3877		ü	AT1G23740.1	AT1G23740.1	AT1G23740.1	Oxidoreductase, zinc-binding dehydrogenase family protein	Oxidoreductase, zinc-binding dehydrogenase family protein	AOR	LESNIVVPEIK		00094	1	1	1	173.736		ü																							0	774760	0	0	0	0	0	0	2.01068e+06	0	0	0	0	0	0	0	0	0	0	0	0	0	0	0																										0	1240.71	-0.0727051	80.4636
3878		ü	AT1G15730.1	AT1G15730.1	AT1G15730.1	Cobalamin biosynthesis CobW-like protein	Cobalamin biosynthesis CobW-like protein		IESSVNEEEK		00302	1	1	4	299.117							ü						ü	ü	ü										0	0	0	0	0	0	2.26216e+06	2.55354e+06	1.13302e+06	0	529426	385205	2.0499e+06	2.16234e+06	1.81639e+06	0	0	510629	0	0	0	0	0	0		2.14997										-2.05035	0.0996182	4.43819										0.241425	1.07149	0	1163.54	0.887398	36.4484
3879		ü	AT2G29190.1_x000D_; AT2G29190.2	AT2G29190.1_x000D_ AT2G29190.2	AT2G29190.1_x000D_; AT2G29190.2	pumilio 2<|>pumilio 2	pumilio 2<|>pumilio 2	APUM2	LETATSDEK		00656	1	1	3	241.068													ü									ü			0	0	0	0	0	0	0	0	0	0	0	0	577075	0	0	0	0	0	0	0	0	0	0	0																										0	993.473	-0.134469	30.124
3880		ü	AT2G29140.1	AT2G29140.1	AT2G29140.1	pumilio 3	pumilio 3	APUM3	LETATTDEK		00648	1	1	5	254.947													ü	ü	ü										0	0	0	0	0	0	0	523135	3.17629e+06	1.32826e+06	0	1.88192e+06	1.25257e+06	1.19284e+06	886205	0	0	0	0	0	0	0	0	0		-0.525867										0.294573	-0.231294	0.694542										1.22652	0.85187	0	1007.49	-0.719085	31.9454
3881		ü	AT1G70830.1	AT1G70830.1	AT1G70830.1	MLP-like protein 28	MLP-like protein 28	MLP28	LETDVEIK		00026,00188	1	1	3	218.259							ü		ü			ü													0	0	0	0	0	0	0	0	0	0	0	0	0	0	0	0	0	0	0	0	0	0	0	0																										0	946.509	1.16403	57.6114
3882		ü	AT4G09000.2	AT4G09000.2	AT4G09000.2	general regulatory factor 1	general regulatory factor 1	GRF1	IETELSDICDGILK	1×Methylthio [C9]	00097	1	1	2	255.059																					ü	ü			0	0	0	0	0	0	0	0	0	0	0	0	0	0	0	0	0	0	0	0	0	0	0	0																										0	1594.77	0.749785	127.873
3883		ü	AT1G09340.1	AT1G09340.1	AT1G09340.1	chloroplast RNA binding	chloroplast RNA binding	CSP41B	LETESLLQSK		00191	1	1	1	261.87															ü										0	0	0	0	0	0	0	0	0	0	0	0	0	0	0	0	0	0	0	0	0	0	0	0																										0	1147.62	-4.73843	66.0655
3884		ü	AT3G02560.2_x000D_; AT3G02560.1	AT3G02560.2_x000D_ AT3G02560.1	AT3G02560.2_x000D_; AT3G02560.1	Ribosomal protein S7e family protein<|>Ribosomal protein S7e family protein	Ribosomal protein S7e family protein<|>Ribosomal protein S7e family protein	RPS7B	LETMVGVYR		00167	1	1	7	266.479							ü						ü	ü	ü										0	0	0	0	0	0	1.37613e+06	4.48713e+06	0	0	622849	0	1.18901e+07	9.15539e+06	1.14809e+07	463073	0	0	0	0	0	1.11902e+06	0	1.4414e+06		4.1122				1.45554						-1.99625	2.11595	17.294				2.74259						0.250651	4.33476	0	1067.56	-0.526518	70.1361
3885		ü	AT1G12000.1	AT1G12000.1	AT1G12000.1	Phosphofructokinase family protein	Phosphofructokinase family protein	PFP-BETA; PFP-BETA1	IETPDQFK		00172	1	1	3	196.692									ü			ü				ü									0	0	0	0	0	0	0	0	1.97846e+06	759146	0	1.18865e+06	2.14274e+06	0	0	0	0	0	0	0	0	0	0	0		1.17357										-1.05849		2.25569										0.480133		0	977.494	3.29541	59.2286
3886		ü	AT3G55410.1	AT3G55410.1	AT3G55410.1	2-oxoglutarate dehydrogenase, E1 component	2-oxoglutarate dehydrogenase, E1 component		IETPTPWR		00223	1	1	1	166.585												ü													0	0	0	0	0	0	0	0	0	0	0	0	0	0	0	0	0	0	0	0	0	0	0	0																										0	999.526	0.225396	70.2183
3887		ü	AT2G21385.4	AT2G21385.4	AT2G21385.4	unknown protein.	unknown protein.		IETSTDILK		00148	1	1	14	253.158							ü	ü	ü				ü	ü	ü	ü	ü	ü							0	0	0	0	0	0	5.15807e+06	6.31407e+06	4.28338e+06	0	446192	0	1.55952e+06	1.51291e+06	1.56682e+06	2.03179e+06	1.35102e+06	1.30703e+06	0	461320	0	888723	0	692217		1.79302			-1.73052	-0.964814	0.76571					-3.53898	-1.74596	3.4654			0.301343	0.512345	1.70021					0.0860321	0.298136	0	1019.56	0.282738	62.731
3888	ü	ü	cont_Q5D862	cont_Q5D862	cont_Q5D862	Filaggrin-2 OS=Homo sapiens GN=FLG2 PE=1 SV=1	Filaggrin-2 OS=Homo sapiens GN=FLG2 PE=1 SV=1	FLG2	LETTHGQTGDTTR		02294	1	1	1	258.011	ü																								0	0	0	0	0	0	0	0	0	0	0	0	0	0	0	0	0	0	0	0	0	0	0	0																										0	1416.67	-1.49841	28.3897
3889		ü	ATCG00160.1	ATCG00160.1	ATCG00160.1	ribosomal protein S2	ribosomal protein S2	rps2	LETYLGGIK		00148	1	1	12	235.17							ü	ü					ü	ü	ü	ü	ü		ü	ü		ü	ü	ü	0	0	0	0	0	0	1.74899e+06	2.70169e+06	503286	0	0	0	2.79925e+06	2.4698e+06	2.2002e+06	4.61646e+06	2.39641e+06	3.13089e+06	1.17389e+06	1.04719e+06	1.25769e+06	2.81526e+06	2.74848e+06	1.89241e+06					-1.49521	-0.414037	1.08118						0.892413				0.354728	0.75052	2.11576						1.85628	0	993.562	1.46648	71.8859
3890		ü	AT4G11820.2	AT4G11820.2	AT4G11820.2	hydroxymethylglutaryl-CoA synthase / HMG-CoA synthase / 3-hydroxy-3-methylglutaryl coenzyme A synthase	hydroxymethylglutaryl-CoA synthase / HMG-CoA synthase / 3-hydroxy-3-methylglutaryl coenzyme A synthase	HMGS	LEVGSETVIDK		00078	1	1	1	233.243								ü																	0	0	0	0	0	0	0	0	0	0	0	0	0	0	0	0	0	0	0	0	0	0	0	0																										0	1189.63	4.47296	65.0099
3891		ü	AT5G47190.1	AT5G47190.1	AT5G47190.1	Ribosomal protein L19 family protein	Ribosomal protein L19 family protein		LEVPENK		00149	1	1	19	197.641	ü					ü	ü	ü	ü	ü	ü	ü	ü	ü	ü	ü	ü	ü		ü	ü	ü	ü	ü	900346	3.58981e+06	1.48716e+06	1.31106e+06	2.8805e+06	2.21386e+06	1.96349e+07	2.29754e+07	1.95137e+07	7.08526e+06	5.7886e+06	6.9848e+06	1.48666e+07	1.20085e+07	1.29794e+07	1.07003e+07	8.22543e+06	8.5579e+06	1.89006e+06	2.26749e+06	2.73123e+06	6.40604e+06	6.22366e+06	4.56402e+06		1.0053	2.33941	3.5217	-2.00262	-0.683142	1.31948	2.2391	0.701378	2.38961	1.16606	-1.64718	-0.64188	2.00736	5.06097	11.4851	0.249547	0.622807	2.49575	4.72104	1.62606	5.24014	2.24398	0.319265	0.640877	0	828.446	-0.0686093	43.6066
3892		ü	AT3G10670.1	AT3G10670.1	AT3G10670.1	non-intrinsic ABC protein 7	non-intrinsic ABC protein 7	ABCI6	LEVVNMK		00220	1	1	9	205.818							ü	ü			ü		ü	ü	ü	ü	ü	ü							0	0	0	0	0	0	2.57468e+06	2.64603e+06	0	0	892210	0	2.16488e+06	2.20981e+06	2.11476e+06	1.29412e+06	688067	804716	0	0	0	772565	0	0		1.27745				-0.211987						-1.54866	-0.271211	2.42409				0.863347						0.341828	0.828624	0	832.46	0.0318514	56.5343
3893		ü	p999	p999	p999	clover	clover		LEYNFNSHNVYITADK		00142	1	1	29	579.47							ü	ü			ü		ü	ü	ü	ü	ü	ü	ü	ü	ü	ü	ü	ü	0	0	0	0	0	0	1.7592e+07	1.56563e+07	0	0	9.77952e+06	0	5.71574e+07	6.02444e+07	6.42999e+07	2.93871e+07	2.2699e+07	2.31133e+07	6.42086e+07	4.177e+07	7.2008e+07	1.38731e+08	1.49207e+08	1.2602e+08		2.62902			1.21562	2.46751	1.25189					-0.762995	1.86603	6.18608			2.3224	5.53087	2.38153					0.589272	3.64528	0	1927.92	0.886878	76.8097
3894		ü	p999	p999	p999	clover	clover		LEYNFNSHNVYITADK	1×Deamidated [N]	00142	1	1	1	265.948														ü											0	0	0	0	0	0	0	0	0	0	0	0	0	0	0	0	0	0	0	0	0	0	0	0																										0	1928.9	0.852865	81.151
3895		ü	p999	p999	p999	clover	clover		LEYNFNSHNVYITADK	1×Deamidated [N6(99.5)]	00142	1	1	4	278.605													ü		ü					ü	ü				0	0	0	0	0	0	0	0	0	0	0	0	0	0	0	0	0	0	0	0	0	0	0	0																										0	1928.9	-0.985383	81.073
3896		ü	p999	p999	p999	clover	clover		LEYNFNSHNVYITADKQK		00142	1	1	13	338.129							ü	ü			ü		ü	ü	ü		ü		ü	ü	ü	ü	ü	ü	0	0	0	0	0	0	3.63251e+06	3.16196e+06	0	0	1.56933e+06	0	2.54953e+06	7.01443e+06	5.8385e+06	1.35697e+06	672396	951100	1.42356e+06	1.46792e+06	3.80584e+06	2.85704e+06	3.50597e+06	2.88887e+06		1.58523			1.06535	1.68647	0.621117					-1.11074	0.47449	3.00056			2.09268	3.21868	1.53807					0.463056	1.38943	1	2184.07	3.79639	67.5718
3897		ü	cont_P42212	cont_P42212	cont_P42212	Green fluorescent protein OS=Aequorea victoria GN=GFP PE=1 SV=1	Green fluorescent protein OS=Aequorea victoria GN=GFP PE=1 SV=1	289Gfp; GFP	LEYNYNSHNVYIMADK		00141	1	1	3	370.326		ü			ü	ü																			0	0	0	0	0	0	0	0	0	0	0	0	0	0	0	0	0	0	0	0	0	0	0	0																										0	1973.91	-0.604923	75.0464
3898		ü	cont_P42212	cont_P42212	cont_P42212	Green fluorescent protein OS=Aequorea victoria GN=GFP PE=1 SV=1	Green fluorescent protein OS=Aequorea victoria GN=GFP PE=1 SV=1	289Gfp; GFP	LEYNYNSHNVYIMADK	1×Oxidation [M13(100)]	00141	1	1	3	256.747					ü	ü																			3.0961e+06	6.42182e+06	5.78684e+06	2.41725e+06	8.61481e+06	1.07071e+07	0	0	0	0	0	0	0	0	0	0	0	0	0	0	0	0	0	0																										0	1989.9	-1.20411	68.5488
3899		ü	AT3G13930.1	AT3G13930.1	AT3G13930.1	Dihydrolipoamide acetyltransferase, long form protein	Dihydrolipoamide acetyltransferase, long form protein		IFASPLAR		00247	1	1	2	176.131																						ü	ü		0	0	0	0	0	0	0	0	0	0	0	0	0	0	0	0	0	0	0	0	0	905317	1.20281e+06	0																										0	874.515	-1.3031	68.2506
3900		ü	AT3G22060.1	AT3G22060.1	AT3G22060.1	Receptor-like protein kinase-related family protein	Receptor-like protein kinase-related family protein	CRRSP38	LFATGEK		00183	1	1	32	191.469		ü	ü		ü		ü	ü			ü		ü	ü	ü	ü	ü	ü	ü	ü	ü	ü	ü	ü	2.34785e+06	4.2237e+06	4.85603e+06	0	7.41135e+06	6.32593e+06	9.82712e+06	1.02617e+07	0	0	5.75919e+06	0	1.60147e+07	1.55742e+07	1.46886e+07	7.90526e+06	6.95774e+06	6.32987e+06	6.49767e+06	7.54947e+06	8.5421e+06	1.59631e+07	1.4788e+07	9.76317e+06		1.42048	1.15961	1.67306	0.0890936	0.908922	0.819828		0.623851	1.17084	0.947951	-0.802113	0.618364	2.67674	2.23397	3.18889	1.0637	1.87764	1.7652		1.54098	2.25142	1.92913	0.573508	1.53513	0	765.414	0.0657284	43.6639
3901		ü	AT1G20620.1	AT1G20620.1	AT1G20620.1	catalase 3	catalase 3	CAT3	IFAYGDTQR		00345	1	1	18	232.168	ü	ü	ü		ü	ü	ü	ü			ü		ü	ü	ü	ü	ü		ü		ü	ü	ü	ü	6.30161e+06	1.12916e+07	5.41631e+06	0	4.227e+06	5.03298e+06	5.49753e+07	6.33414e+07	0	0	2.45197e+07	0	4.26805e+07	3.94084e+07	4.51885e+07	5.23051e+07	3.48075e+07	3.67089e+07	2.45961e+07	3.32842e+07	3.46797e+07	2.69429e+07	2.16043e+07	1.49587e+07		0.788736	2.26631	2.80645	-0.411707	-0.980091	-0.568384		2.49374	3.19908	2.15714	-1.26702	-0.478289	1.72756	4.81089	6.99559	0.751733	0.506948	0.674372		5.63235	9.18374	4.46029	0.415516	0.717828	0	1070.53	0.78881	60.5802
3902			AT5G39320.1; AT3G29360.1_x000D_; AT3G29360.2; AT1G26570.1	AT3G29360.1_x000D_ AT3G29360.2	AT5G39320.1; AT3G29360.1_x000D_; AT3G29360.2; AT1G26570.1	UDP-glucose 6-dehydrogenase family protein | UDP-glucose 6-dehydrogenase family protein<|>UDP-glucose 6-dehydrogenase family protein | UDP-glucose dehydrogenase 1	UDP-glucose 6-dehydrogenase family protein | UDP-glucose 6-dehydrogenase family protein<|>UDP-glucose 6-dehydrogenase family protein | UDP-glucose dehydrogenase 1	UGD4;UGD2;UGD1	IFDNMQK		00433; 00433; 00434	3	3	5	168.657							ü				ü			ü	ü					ü					0	0	0	0	0	0	1.06251e+07	1.19418e+07	0	0	6.58367e+06	0	1.21628e+07	1.16665e+07	1.22238e+07	0	0	0	0	0	0	0	0	0		0.867882										-0.774785	0.0930968	1.82498										0.584476	1.06666	0	895.434	-0.828002	55.4501
3903			AT5G39320.1; AT3G29360.1_x000D_; AT3G29360.2; AT1G26570.1	AT3G29360.1_x000D_ AT3G29360.2	AT5G39320.1; AT3G29360.1_x000D_; AT3G29360.2; AT1G26570.1	UDP-glucose 6-dehydrogenase family protein | UDP-glucose 6-dehydrogenase family protein<|>UDP-glucose 6-dehydrogenase family protein | UDP-glucose dehydrogenase 1	UDP-glucose 6-dehydrogenase family protein | UDP-glucose 6-dehydrogenase family protein<|>UDP-glucose 6-dehydrogenase family protein | UDP-glucose dehydrogenase 1	UGD4;UGD2;UGD1	IFDNMQK	1×Oxidation [M5(100)]	00433; 00433; 00434	3	3	5	211.474																	ü		ü	ü	ü	ü			0	0	0	0	0	0	0	1.06555e+06	0	0	0	0	0	1.9249e+06	1.5145e+06	1.33246e+06	1.29907e+06	1.11648e+06	0	1.01157e+06	1.25833e+06	768743	869622	0					-0.142786	-0.607324	-0.464538						0.680214				0.905769	0.656413	0.724703						1.60238	0	911.429	-2.05995	39.4698
3904		ü	AT4G21280.1	AT4G21280.1	AT4G21280.1	photosystem II subunit QA	photosystem II subunit QA		LFDTIDNLDYAAK		00185	1	1	5	198.954							ü						ü	ü		ü		ü							0	0	0	0	0	0	2.00829e+06	741979	0	0	0	0	1.24066e+06	0	2.15957e+06	2.10589e+06	2.0068e+06	2.61849e+06	652039	845901	846323	0	640201	1.17093e+06					-1.5224	-1.36389	0.158504						0.423215				0.348107	0.388533	1.11613						1.34091	0	1498.74	-0.869491	97.1513
3905		ü	AT4G26300.1	AT4G26300.1	AT4G26300.1	Arginyl-tRNA synthetase, class Ic	Arginyl-tRNA synthetase, class Ic	EMB1027	LFDVSLK		00070	1	1	10	177.422							ü	ü					ü	ü	ü	ü		ü				ü	ü	ü	0	0	0	0	0	0	4.30219e+06	4.6789e+06	0	0	994188	0	3.49998e+06	3.43897e+06	3.31782e+06	1.22484e+06	1.32401e+06	1.31798e+06	0	475630	849293	687879	1.26358e+06	712210		1.7816			-1.01916	-0.595906	0.423251					-2.17403	-0.392433	3.43806			0.493405	0.661629	1.34095					0.221591	0.761844	0	821.477	0.181374	80.0682
3906		ü	AT1G49480.1	AT1G49480.1	AT1G49480.1	related to vernalization1 1	related to vernalization1 1	REM19	LFEDPELK		00016	1	1	6	171.403							ü	ü			ü		ü	ü	ü										0	0	0	0	0	0	3.33161e+06	4.78436e+06	2.64542e+06	2.22889e+06	2.15998e+06	2.02031e+06	4.911e+06	4.7806e+06	4.16527e+06	3.81341e+06	2.38484e+06	2.20183e+06	1.54973e+06	1.72766e+06	1.34611e+06	2.71223e+06	3.12079e+06	2.21671e+06		1.1099			-0.824678	-0.0312871	0.793391					-0.705375	0.404525	2.15831			0.564608	0.978547	1.73314					0.613283	1.32365	0	990.514	0.255333	72.3197
3907		ü	AT4G24820.1_x000D_; AT4G24820.2	AT4G24820.1_x000D_ AT4G24820.2	AT4G24820.1_x000D_; AT4G24820.2	26S proteasome, regulatory subunit Rpn7;Proteasome component (PCI) domain<|>26S proteasome, regulatory subunit Rpn7;Proteasome component (PCI) domain	26S proteasome, regulatory subunit Rpn7;Proteasome component (PCI) domain<|>26S proteasome, regulatory subunit Rpn7;Proteasome component (PCI) domain	RPN7	LFEEGGDWER		00165	1	1	2	187.114											ü											ü			0	0	0	0	0	0	0	0	0	0	0	0	0	0	0	0	0	0	0	0	0	0	0	0																										0	1237.55	0.543423	78.4985
3908		ü	AT1G17720.1	AT1G17720.1	AT1G17720.1	Protein phosphatase 2A, regulatory subunit PR55	Protein phosphatase 2A, regulatory subunit PR55	PP2AB2	LFEEPEAPGSR		00313	1	1	7	226.479				ü				ü		ü	ü	ü		ü						ü					0	0	0	0	0	0	0	0	0	0	0	0	0	0	0	0	0	0	0	0	0	0	0	0																										0	1231.6	2.20687	65.5788
3909		ü	AT1G51690.3	AT1G51690.3	AT1G51690.3	protein phosphatase 2A 55 kDa regulatory subunit B alpha isoform	protein phosphatase 2A 55 kDa regulatory subunit B alpha isoform	B ALPHA	LFEEPEQAGPK		00415	1	1	9	286.002							ü		ü	ü	ü	ü			ü										0	0	0	2.89831e+06	0	0	1.1088e+07	1.2447e+07	6.75144e+06	4.01618e+06	3.97857e+06	4.93777e+06	1.16005e+07	1.16334e+07	1.19544e+07	1.65903e+06	737990	1.53372e+06	0	883197	740602	1.24503e+06	0	0		1.45129			-0.609229	0.0131577	0.622386	0.565434	-1.84142			-1.18731	0.263978	2.73452			0.655547	1.00916	1.53942	1.47983	0.279047			0.439122	1.20079	0	1244.62	-0.898852	60.9338
3910		ü	AT5G15200.1	AT5G15200.1	AT5G15200.1	Ribosomal protein S4	Ribosomal protein S4	RPS9B	IFEGEALLR		00072	1	1	15	249.797								ü					ü	ü	ü	ü	ü	ü	ü	ü	ü	ü	ü	ü	0	0	0	0	0	0	2.40332e+06	2.27684e+06	0	0	516850	0	3.84316e+06	4.11257e+06	4.55556e+06	1.95569e+06	1.98155e+06	1.83761e+06	1.37763e+06	1.55269e+06	2.16164e+06	2.47019e+06	2.95035e+06	2.51701e+06		3.00884			-0.207685	0.455025	0.662711					-2.17821	0.830624	8.04915			0.865925	1.37081	1.58305					0.220949	1.77845	0	1047.58	1.45228	83.4464
3911		ü	ATCG00500.1	ATCG00500.1	ATCG00500.1	acetyl-CoA carboxylase carboxyl transferase subunit beta	acetyl-CoA carboxylase carboxyl transferase subunit beta	accD	IFEIDNDFSDLEK		00104	1	1	1	164.511							ü																		0	0	0	0	0	0	735585	960965	0	0	0	0	0	0	533998	0	0	0	0	0	0	0	0	0													-0.654855												0.635139	0	1584.74	1.23358	105.895
3912		ü	AT2G09990.1	AT2G09990.1	AT2G09990.1	Ribosomal protein S5 domain 2-like superfamily protein	Ribosomal protein S5 domain 2-like superfamily protein	RPS16A	IFEPILLLGK		00051	1	1	2	240.43													ü	ü											0	0	0	0	0	0	644457	1.74334e+06	0	0	0	0	1.68956e+06	1.83861e+06	1.71884e+06	0	0	0	0	0	0	762775	886213	0													0.72156												1.64896	0	1142.72	-0.0141686	113.992
3913		ü	AT3G04230.1	AT3G04230.1	AT3G04230.1	Ribosomal protein S5 domain 2-like superfamily protein	Ribosomal protein S5 domain 2-like superfamily protein	RPS16B	IFEPVLLLGK		00051	1	1	12	300.367							ü	ü			ü		ü		ü	ü	ü	ü			ü	ü	ü	ü	0	0	0	0	0	0	5.5607e+06	6.02819e+06	0	0	1.32113e+06	0	1.26051e+07	1.20578e+07	1.39479e+07	3.50996e+06	3.43155e+06	3.0393e+06	1.89981e+06	1.32417e+06	2.313e+06	7.24827e+06	6.38074e+06	4.04934e+06		3.2815			-0.884448	0.784998	1.66945					-2.13173	1.14977	9.72366			0.541695	1.72309	3.18092					0.228185	2.21879	0	1128.7	0.0687169	107.681
3914		ü	AT4G36800.1_x000D_; AT4G36800.2	AT4G36800.1_x000D_ AT4G36800.2	AT4G36800.1_x000D_; AT4G36800.2	RUB1 conjugating enzyme 1<|>RUB1 conjugating enzyme 1	RUB1 conjugating enzyme 1<|>RUB1 conjugating enzyme 1	RCE1	LFETNVR		00161	1	1	8	186.926							ü	ü					ü	ü	ü										0	0	0	0	0	0	6.03063e+06	6.42877e+06	0	0	960237	0	5.25769e+06	5.15046e+06	5.4814e+06	5.76824e+06	4.31377e+06	4.11182e+06	1.13e+06	1.48907e+06	1.5047e+06	3.47305e+06	1.9626e+06	953708		2.4631			-1.77888	-1.32542	0.453461					-2.69696	-0.233869	5.51398			0.291409	0.399032	1.36932					0.154217	0.850351	0	878.473	0.850153	56.7282
3915		ü	AT1G50480.1	AT1G50480.1	AT1G50480.1	10-formyltetrahydrofolate synthetase	10-formyltetrahydrofolate synthetase	THFS	IFHETSQSDK		00162	1	1	1	157.338																						ü			0	0	0	0	0	0	0	0	0	0	0	0	0	0	0	0	0	0	0	0	0	487882	0	497821																										0	1191.56	-0.25259	31.443
3916		ü	AT5G20890.1	AT5G20890.1	AT5G20890.1	TCP-1/cpn60 chaperonin family protein	TCP-1/cpn60 chaperonin family protein	CCT2	IFKDDASEEK		00006	1	1	9	296.179							ü	ü	ü	ü	ü	ü	ü	ü	ü										0	0	0	0	0	0	8.17339e+06	1.0389e+07	9.10534e+06	4.15784e+06	3.98049e+06	5.04007e+06	1.3382e+07	1.40753e+07	1.42336e+07	0	466012	415119	0	0	682696	0	896599	0		1.66878			0.634299	1.02752						-1.0708	0.597971	3.17945			1.55218	2.03851						0.476053	1.51359	1	1181.57	0.876899	35.9919
3917		ü	AT1G21750.1	AT1G21750.1	AT1G21750.1	PDI-like 1-1	PDI-like 1-1	PDIL1-1	LFKPFDEQFVDSK		00215	1	1	1	175.955														ü											0	0	0	0	0	0	1.74954e+06	2.39161e+06	0	0	4.05011e+06	0	2.82122e+06	2.56206e+06	3.43572e+06	2.72892e+06	2.33052e+06	3.04653e+06	5.67506e+06	4.73413e+06	7.79296e+06	2.83871e+06	3.32548e+06	2.42601e+06		-0.473217			1.14458	0.0804111	-1.06417					0.985484	0.512267	0.720357			2.21082	1.05732	0.478247					1.97998	1.42629	1	1599.81	0.205826	84.5453
3918		ü	AT1G07820.2_x000D_; AT1G07660.1_x000D_; AT3G46320.1_x000D_; AT2G28740.1_x000D_; AT1G07820.1_x000D_; AT5G59690.1_x000D_; AT3G53730.1_x000D_; AT3G45930.1_x000D_; AT5G59970.1	AT1G07820.2_x000D_ AT1G07660.1_x000D_ AT3G46320.1_x000D_ AT2G28740.1_x000D_ AT1G07820.1_x000D_ AT5G59690.1_x000D_ AT3G53730.1_x000D_ AT3G45930.1_x000D_ AT5G59970.1	AT1G07820.2_x000D_; AT1G07660.1_x000D_; AT3G46320.1_x000D_; AT2G28740.1_x000D_; AT1G07820.1_x000D_; AT5G59690.1_x000D_; AT3G53730.1_x000D_; AT3G45930.1_x000D_; AT5G59970.1	Histone superfamily protein<|>Histone superfamily protein<|>Histone superfamily protein<|>histone H4<|>Histone superfamily protein<|>Histone superfamily protein<|>Histone superfamily protein<|>Histone superfamily protein<|>Histone superfamily protein	Histone superfamily protein<|>Histone superfamily protein<|>Histone superfamily protein<|>histone H4<|>Histone superfamily protein<|>Histone superfamily protein<|>Histone superfamily protein<|>Histone superfamily protein<|>Histone superfamily protein	25492460; BnaC08g02310D; EEF38; H4; H4_0; H4_10; H4_5; H4C13; H4C14; H4C7; H4his18; HFO; hh4; His4; histone; LOC101511772; LOC103496609; LOC103723338; LOC104226805; LOC104600836; LOC105055256; LOC105161460; LOC106759460; LOC107413590; LOC107473997; LOC107798555; LOC107873518; LOC107957992; LOC108485494; LOC108822265; LOC108993974; LOC109706929; LOC110412867; LOC110756699; LOC111025815; LOC111297917; LOC111451354; LOC111484549; LOC113730577; LOC113845832; LOC115739860; LOC116192666; OSJNBb0064P21.1; PH01B001I13.20; SlH4; Vigan.05G183900	IFLENVIR		00061	1	1	11	187.292													ü		ü	ü	ü	ü	ü	ü	ü	ü	ü	ü	0	0	0	0	0	0	1.10453e+07	1.25868e+07	0	0	1.45888e+07	0	3.64555e+07	2.66251e+07	2.79894e+07	2.33468e+07	1.93418e+07	2.36705e+07	7.35149e+06	9.3472e+06	1.77585e+07	1.99376e+07	2.05478e+07	1.68098e+07		1.04307			-1.0436	-0.211418	0.832186					0.307191	1.35026	2.06061			0.485114	0.863688	1.78038					1.2373	2.54959	0	1003.59	3.37366	88.6382
3919		ü	AT5G26742.2	AT5G26742.2	AT5G26742.2	DEAD box RNA helicase (RH3)	DEAD box RNA helicase (RH3)	RH3	IFLIADDR		00588	1	1	5	258.706							ü	ü					ü		ü										0	0	0	0	0	0	8.40265e+06	1.40157e+07	0	0	0	0	6.67632e+06	8.51939e+06	1.38189e+07	912568	576333	1.0761e+06	0	0	0	1.2045e+06	1.51096e+06	608045						0.322453							-0.233786					1.25045							0.850401	0	962.531	-5.17735	82.4861
3920		ü	AT4G24820.1_x000D_; AT4G24820.2	AT4G24820.1_x000D_ AT4G24820.2	AT4G24820.1_x000D_; AT4G24820.2	26S proteasome, regulatory subunit Rpn7;Proteasome component (PCI) domain<|>26S proteasome, regulatory subunit Rpn7;Proteasome component (PCI) domain	26S proteasome, regulatory subunit Rpn7;Proteasome component (PCI) domain<|>26S proteasome, regulatory subunit Rpn7;Proteasome component (PCI) domain	RPN7	LFLLTHPDVPDIEK		00019	1	1	8	388.913							ü	ü			ü		ü	ü	ü		ü				ü				0	0	0	0	0	0	8.62552e+06	9.2748e+06	450352	0	3.79736e+06	486167	1.13787e+07	1.21135e+07	1.05979e+07	918812	1.18682e+06	1.23291e+06	0	409220	1.68982e+06	1.53177e+06	695609	0		3.06191			-0.408426	-0.0965609	0.311865					-1.28142	1.78049	8.35078			0.753445	0.93526	1.24131					0.411389	3.43542	0	1636.89	0.248314	92.7044
3921		ü	AT4G10340.1	AT4G10340.1	AT4G10340.1	light harvesting complex of photosystem II 5	light harvesting complex of photosystem II 5	LHCB5	IFLPDGLLDR		00069	1	1	5	238.479													ü	ü							ü	ü	ü		0	0	0	0	0	0	0	0	0	0	0	0	2.13384e+07	1.69562e+07	2.31305e+07	1.19521e+07	1.02793e+07	9.87999e+06	5.75807e+06	4.09924e+06	7.64892e+06	1.61998e+07	1.57869e+07	1.7879e+07					-0.91639	0.637794	1.55418										0.529833	1.55595	2.93667							0	1158.65	-1.69515	104.064
3922		ü	AT1G20620.1	AT1G20620.1	AT1G20620.1	catalase 3	catalase 3	CAT3	LFIQTMDPADEDKFDFDPLDVTK		00269	1	1	14	428.722							ü	ü					ü	ü	ü	ü							ü	ü	0	0	0	0	0	0	5.99802e+07	7.96708e+07	0	0	3.92839e+06	0	3.64677e+07	4.30406e+07	3.50187e+07	2.47685e+07	1.08124e+07	1.19631e+07	1.36004e+07	7.45344e+06	3.94698e+07	2.73729e+07	2.89877e+07	1.29422e+07		3.2748			0.106864	0.560161	0.453297					-4.13726	-0.862454	9.67863			1.07688	1.47443	1.36917					0.0568279	0.550016	1	2700.27	-4.88615	121.212
3923		ü	AT1G20620.1	AT1G20620.1	AT1G20620.1	catalase 3	catalase 3	CAT3	LFIQTMDPADEDKFDFDPLDVTK	1×Deamidated [Q4(100)]	00269	1	1	1	153.091							ü																		0	0	0	0	0	0	0	0	0	0	0	0	0	0	0	0	0	0	0	0	0	0	0	0																										1	2701.26	6.3686	121.306
3924		ü	AT1G20620.1	AT1G20620.1	AT1G20620.1	catalase 3	catalase 3	CAT3	LFIQTMDPADEDKFDFDPLDVTK	1×Oxidation [M6(100)]	00269	1	1	5	272.021														ü		ü					ü	ü	ü		0	0	0	0	0	0	604380	1.10428e+06	0	0	0	0	879857	2.12614e+06	1.6895e+06	5.26192e+06	3.53439e+06	5.01331e+06	4.31771e+06	2.49434e+06	7.93937e+06	7.43078e+06	7.57047e+06	4.78734e+06					-0.0416224	0.510102	0.551725						0.845074				0.971562	1.42415	1.46584						1.79636	1	2716.27	1.61016	114.231
3925		ü	AT5G54770.1	AT5G54770.1	AT5G54770.1	thiazole biosynthetic enzyme, chloroplast (ARA6) (THI1) (THI4)	thiazole biosynthetic enzyme, chloroplast (ARA6) (THI1) (THI4)	THI1	LFNAVAAEDLIVK		00181	1	1	8	380.604			ü				ü	ü					ü	ü	ü	ü							ü		995573	822854	0	0	0	0	1.7363e+07	2.36969e+07	0	0	1.39019e+06	0	6.10682e+06	6.99489e+06	5.34542e+06	1.70562e+06	0	732789	0	0	1.14409e+06	2.36755e+06	1.73479e+06	1.22287e+06		2.13639	0.304729	4.48613	0.0333126	0.615263	0.581951					-3.867	-1.73061	4.39661	1.23519	22.4109	1.02336	1.53184	1.49687					0.0685357	0.301325	0	1402.79	2.41697	100.747
3926		ü	AT3G63460.1	AT3G63460.1	AT3G63460.1	transducin family protein / WD-40 repeat family protein	transducin family protein / WD-40 repeat family protein	SEC31B	LFNETSEALGGAR		01007	1	1	1	272.319														ü											0	0	0	0	0	0	0	0	0	0	0	0	0	0	0	0	0	0	0	0	0	0	0	0																										0	1364.68	0.161995	71.627
3927		ü	AT1G64400.1	AT1G64400.1	AT1G64400.1	AMP-dependent synthetase and ligase family protein	AMP-dependent synthetase and ligase family protein	LACS3	LFNFAFK		00347	1	1	3	173.123													ü	ü	ü										0	0	0	0	0	0	0	0	0	0	0	0	1.17593e+06	1.39123e+06	1.31689e+06	0	0	0	0	0	0	0	0	0																										0	886.482	0.876308	95.3791
3928		ü	AT1G78570.1	AT1G78570.1	AT1G78570.1	rhamnose biosynthesis 1	rhamnose biosynthesis 1	RHM1	LFNMDPEANIK		00268	1	1	5	253.458													ü	ü	ü	ü	ü								0	0	0	0	0	0	0	1.36873e+06	0	0	0	0	4.79845e+06	3.88766e+06	3.45013e+06	1.77458e+06	1.29143e+06	1.59196e+06	0	851406	1.14457e+06	1.31696e+06	2.88111e+06	0					-0.641057	0.339504	0.98056						1.54987				0.641243	1.26532	1.97323						2.9279	0	1291.64	0.00188582	84.6637
3929		ü	AT5G26000.1	AT5G26000.1	AT5G26000.1	thioglucoside glucohydrolase 1	thioglucoside glucohydrolase 1	TGG1	LFNSGNFEK		00037	1	1	13	248.061		ü			ü	ü	ü									ü	ü	ü	ü	ü	ü	ü	ü	ü	973660	5.74324e+06	2.14038e+06	0	2.50879e+06	3.17868e+06	5.13559e+06	4.94159e+06	0	0	880423	0	0	0	4.10692e+06	8.66703e+06	6.7425e+06	6.22581e+06	3.60881e+06	3.88287e+06	3.44115e+06	5.89575e+06	5.35088e+06	5.12964e+06			1.59402	1.09108	-0.971849	-0.389591	0.582257		0.76598	0.540348	0.948392	-2.51648	-0.294695		3.01889	2.13033	0.509852	0.763346	1.49719		1.70052	1.45432	1.92972	0.174768	0.815245	0	1055.52	-0.118186	63.0322
3930			AT5G59290.2; AT3G62830.1_x000D_; AT3G62830.2; AT3G53520.4; AT2G47650.1	AT3G62830.1_x000D_ AT3G62830.2	AT5G59290.2; AT3G62830.1_x000D_; AT3G62830.2; AT3G53520.4; AT2G47650.1	UDP-glucuronic acid decarboxylase 3 | NAD(P)-binding Rossmann-fold superfamily protein<|>NAD(P)-binding Rossmann-fold superfamily protein | UDP-glucuronic acid decarboxylase 1 | UDP-xylose synthase 4	UDP-glucuronic acid decarboxylase 3 | NAD(P)-binding Rossmann-fold superfamily protein<|>NAD(P)-binding Rossmann-fold superfamily protein | UDP-glucuronic acid decarboxylase 1 | UDP-xylose synthase 4	UXS3;UXS2;UXS1;UXS4	IFNTYGPR		00215; 00288; 00287; 00290	4	4	1	136.026														ü											0	0	0	0	0	0	0	0	0	0	0	0	4.01982e+06	3.94997e+06	0	1.68625e+06	1.22151e+06	793038	0	0	0	0	0	2.30314e+06						0.96762												1.95561								0	967.5	-0.065222	61.1319
3931		ü	ATCG00480.1	ATCG00480.1	ATCG00480.1	ATP synthase subunit beta	ATP synthase subunit beta	atpB	IFNVLGEPVDNLGPVDTR		00110	1	1	14	314.911							ü	ü			ü		ü	ü	ü	ü	ü	ü	ü		ü	ü	ü	ü	0	0	0	0	0	0	1.58377e+07	1.82738e+07	0	0	4.11416e+06	0	1.09722e+07	1.27157e+07	1.31032e+07	9.05829e+06	7.61584e+06	7.9067e+06	5.06411e+06	4.13106e+06	7.92235e+06	5.77804e+06	5.41887e+06	1.73882e+06		1.57146			-0.572856	-1.10821	-0.535355					-2.0479	-0.476441	2.97205			0.672285	0.463869	0.689989					0.241836	0.718749	0	1955.02	0.850375	108.056
3932		ü	AT1G08050.1	AT1G08050.1	AT1G08050.1	Zinc finger (C3HC4-type RING finger) family protein	Zinc finger (C3HC4-type RING finger) family protein		LFPEVSALAK		00165	1	1	2	195.326																			ü		ü				0	0	0	0	0	0	0	0	0	0	713446	0	0	553228	0	0	0	0	1.36791e+06	1.44318e+06	1.68221e+06	0	0	0																										0	1074.62	-0.666335	85.043
3933		ü	AT1G12000.1	AT1G12000.1	AT1G12000.1	Phosphofructokinase family protein	Phosphofructokinase family protein	PFP-BETA; PFP-BETA1	LFPGLYGQPSVAVVPDQDAPSSAPK		00071	1	1	3	259.545								ü					ü	ü											0	0	0	0	0	0	4.91958e+06	5.49889e+06	0	0	873485	0	3.51559e+06	5.83846e+06	1.97726e+06	0	938159	0	0	0	0	0	0	0		1.9761										-2.57398	-0.597886	3.93427										0.16794	0.660721	0	2540.3	0.818547	102.224
3934		ü	AT1G12000.1	AT1G12000.1	AT1G12000.1	Phosphofructokinase family protein	Phosphofructokinase family protein	PFP-BETA; PFP-BETA1	LFPGLYGQPSVAVVPDQDAPSSAPK	1×Deamidated [Q8(100)]	00071	1	1	1	163.976															ü										0	0	0	0	0	0	0	0	0	0	0	0	0	0	0	0	0	0	0	0	0	0	0	0																										0	2541.29	8.90817	102.102
3935			AT5G06600.1; AT3G11910.1	AT3G11910.1	AT5G06600.1; AT3G11910.1	ubiquitin-specific protease 12 | ubiquitin-specific protease 13	ubiquitin-specific protease 12 | ubiquitin-specific protease 13	UBP12;UBP13	IFPSTER		00961; 00960	2	2	1	169.472																						ü			0	0	0	0	0	0	0	0	0	0	0	0	0	0	0	0	0	0	0	0	0	0	0	0																										0	849.446	1.46699	49.5954
3936		ü	AT4G05180.1	AT4G05180.1	AT4G05180.1	photosystem II subunit Q-2	photosystem II subunit Q-2	PSBQ2	LFQTIDNLDYAAR		00192	1	1	4	336.532																ü	ü	ü							0	0	0	0	0	0	0	0	0	0	0	0	0	0	0	5.82989e+06	4.25287e+06	4.4101e+06	1.23771e+06	0	908422	0	0	0					-2.17302												0.221747									0	1539.78	0.31371	92.242
3937		ü	AT3G12080.1	AT3G12080.1	AT3G12080.1	GTP-binding family protein	GTP-binding family protein	emb2738	LFSDTYR		00603	1	1	5	159.782							ü	ü	ü				ü		ü										0	0	0	0	0	0	1.2799e+06	3.21372e+06	2.63517e+06	0	0	0	1.92524e+06	499566	2.23628e+06	0	0	0	0	0	0	0	0	0													-0.777759												0.583272	0	901.441	-0.658639	60.9782
3938		ü	AT1G06410.1	AT1G06410.1	AT1G06410.1	trehalose-phosphatase/synthase 7	trehalose-phosphatase/synthase 7	TPS7	IFSSMAGK		00759	1	1	10	200.703							ü	ü			ü		ü	ü	ü					ü	ü	ü	ü		0	0	0	0	0	0	1.76008e+06	2.21759e+06	0	0	2.21257e+06	0	4.18702e+06	4.07057e+06	4.03773e+06	742176	0	0	1.11912e+06	992595	1.34109e+06	1.3544e+06	1.45951e+06	0		0.889174			0.621853	0.921733	0.29988					0.163409	1.05258	1.85212			1.53885	1.89439	1.23104					1.11993	2.07424	0	840.428	-1.34883	51.2228
3939		ü	AT4G02520.1	AT4G02520.1	AT4G02520.1	glutathione S-transferase PHI 2	glutathione S-transferase PHI 2	GSTF2	LFTERPR		00188	1	1	3	180.981								ü			ü				ü										0	0	0	670677	0	0	1.22423e+06	1.8387e+06	1.59487e+06	1.05111e+06	1.67714e+06	2.62749e+06	1.66064e+06	1.437e+06	2.37644e+06	706635	488959	0	0	0	1.51652e+06	498707	1.03796e+06	755822		0.0973303			1.36735	0.315301	-1.05205	1.31351				0.122533	0.219863	1.06979			2.57997	1.24427	0.482282	2.48546				1.08864	1.16462	1	918.516	-0.301164	41.0898
3940		ü	AT3G52930.1	AT3G52930.1	AT3G52930.1	Aldolase superfamily protein	Aldolase superfamily protein	FBA8	LFVDILK		00088	1	1	20	202.691		ü			ü		ü	ü	ü	ü	ü	ü	ü	ü	ü	ü	ü	ü	ü	ü	ü	ü	ü	ü	0	0	1.25467e+06	0	1.73267e+06	1.4194e+06	7.01764e+06	7.7144e+06	5.57093e+06	2.60491e+06	4.00766e+06	3.7943e+06	8.69181e+06	1.06825e+07	1.12834e+07	4.66119e+06	5.58254e+06	5.22374e+06	6.49221e+06	6.43294e+06	9.09805e+06	5.81149e+06	6.69793e+06	5.65829e+06		1.57504			0.494347	0.232095	-0.262252	1.44197	2.52928	2.69518	1.94519	-0.97621	0.598834	2.97944			1.40868	1.17454	0.833785	2.71692	5.77283	6.47635	3.85089	0.508314	1.51449	0	847.529	1.42814	94.0007
3941		ü	AT5G04280.1	AT5G04280.1	AT5G04280.1	RNA-binding (RRM/RBD/RNP motifs) family protein with retrovirus zinc finger-like domain	RNA-binding (RRM/RBD/RNP motifs) family protein with retrovirus zinc finger-like domain	RZ1C	IFVGGLSPEVTDRDLER		00009	1	1	3	198.344															ü		ü					ü			0	0	0	0	0	0	740799	553218	0	0	0	0	1.71636e+06	1.61429e+06	1.8712e+06	946024	1.04237e+06	818634	0	0	0	769302	776746	0						-0.268465							1.43487					0.830203							2.70358	1	1902.99	0.496251	84.1009
3942		ü	AT4G03110.1	AT4G03110.1	AT4G03110.1	RNA-binding protein-defense related 1	RNA-binding protein-defense related 1	BRN1	LFVGQIPK		00020	1	1	5	205.258													ü	ü		ü	ü	ü							0	0	0	0	0	0	3.87489e+06	3.30761e+06	620093	0	1.01705e+06	0	3.143e+06	2.61083e+06	3.45288e+06	2.67464e+06	1.61539e+06	2.06741e+06	541473	763396	1.2364e+06	1.88657e+06	1.55075e+06	1.19892e+06		1.58376			-1.37582	-0.449529	0.926287					-0.972439	0.611316	2.99749			0.385335	0.732282	1.90038					0.509644	1.52765	0	901.551	0.592521	70.4486
3943		ü	AT2G25910.2	AT2G25910.2	AT2G25910.2	3'-5' exonuclease domain-containing protein / K homology domain-containing protein / KH domain-containing protein	3'-5' exonuclease domain-containing protein / K homology domain-containing protein / KH domain-containing protein		IFVIGPVR		00319	1	1	7	244.062													ü	ü	ü								ü		0	0	0	0	0	0	751665	822183	0	0	0	0	3.06916e+06	3.33344e+06	3.33469e+06	0	0	0	0	0	0	548147	1.00705e+06	1.03298e+06													2.04462												4.12566	0	900.567	1.37586	80.6661
3944		ü	AT3G03960.1	AT3G03960.1	AT3G03960.1	TCP-1/cpn60 chaperonin family protein	TCP-1/cpn60 chaperonin family protein	CCT8	LFVTNDAATIVNELEIQHPAAK		00063	1	1	14	399.529							ü	ü			ü		ü	ü	ü										0	0	0	0	0	0	7.48551e+07	8.99604e+07	0	0	5.2107e+06	0	6.46464e+07	7.89898e+07	5.0314e+07	0	0	0	0	0	0	0	0	0		3.60885										-3.97715	-0.368296	12.2004										0.0634979	0.774697	0	2394.27	1.69029	106.318
3945		ü	AT3G03960.1	AT3G03960.1	AT3G03960.1	TCP-1/cpn60 chaperonin family protein	TCP-1/cpn60 chaperonin family protein	CCT8	LFVTNDAATIVNELEIQHPAAK	1×Deamidated [N/Q]	00063	1	1	1	183.829								ü																	0	0	0	0	0	0	0	0	0	0	0	0	0	0	0	0	0	0	0	0	0	0	0	0																										0	2395.25	0.982121	108.006
3946		ü	AT3G03960.1	AT3G03960.1	AT3G03960.1	TCP-1/cpn60 chaperonin family protein	TCP-1/cpn60 chaperonin family protein	CCT8	LFVTNDAATIVNELEIQHPAAK	1×Deamidated [N5(100)]	00063	1	1	7	332.384							ü	ü					ü	ü	ü										0	0	0	0	0	0	7.47108e+06	9.13703e+06	0	0	0	0	7.08007e+06	7.05838e+06	5.5778e+06	0	0	0	0	0	0	0	0	0													-0.338922												0.790632	0	2395.25	0.800511	107.959
3947		ü	AT1G71500.1	AT1G71500.1	AT1G71500.1	Rieske (2Fe-2S) domain-containing protein	Rieske (2Fe-2S) domain-containing protein	PSB33	LFVYPVK		00178	1	1	21	185.65							ü	ü	ü		ü		ü	ü	ü	ü	ü	ü	ü	ü	ü	ü	ü	ü	0	0	0	0	0	0	6.19128e+07	7.09707e+07	5.92174e+07	2.54114e+07	2.66357e+07	2.92477e+07	5.29445e+07	5.07225e+07	5.35582e+07	1.94918e+07	1.72893e+07	1.76445e+07	7.50697e+06	8.35796e+06	8.66859e+06	1.21891e+07	1.22514e+07	1.10018e+07		0.953683			-1.15019	-0.618559	0.531631					-1.23877	-0.28509	1.93681			0.450566	0.651321	1.44556					0.423733	0.820691	0	865.518	0.0382376	73.805
3948			AT3G44310; AT3G44300.1	AT3G44310	AT3G44310; AT3G44300.1	NIT1 OS=Arabidopsis thaliana (Thale cress) | nitrilase 2	NIT1 OS=Arabidopsis thaliana (Thale cress) | nitrilase 2	;NIT2	LGAAICWENR	1×Methylthio [C6]	00181; 00174	2	2	347	357.486																ü	ü	ü	ü	ü	ü	ü	ü	ü	0	0	0	0	0	0	0	0	0	0	0	0	0	0	0	5.99075e+09	4.20713e+09	3.97e+09	7.44776e+09	4.93419e+09	8.67041e+09	1.81961e+10	1.62019e+10	1.63185e+10					0.557003	1.86246	1.30545										1.47121	3.63627	2.47162							0	1178.54	2.14002	118.694
3949			AT3G44310; AT3G44300.1	AT3G44310	AT3G44310; AT3G44300.1	NIT1 OS=Arabidopsis thaliana (Thale cress) | nitrilase 2	NIT1 OS=Arabidopsis thaliana (Thale cress) | nitrilase 2	;NIT2	LGAAICWENR	1×Methylthio [C6];1×Deamidated [N9(100)]	00181; 00174	2	2	21	349.068																ü	ü	ü	ü	ü	ü	ü	ü	ü	0	0	0	0	0	0	0	0	0	0	0	0	0	0	0	3.71219e+07	1.67308e+08	1.94633e+08	2.06205e+08	1.57012e+08	2.4298e+08	3.00255e+08	2.8481e+08	1.5799e+08					0.900727	1.16081	0.260078										1.86701	2.23582	1.19754							0	1179.53	0.169961	92.0943
3950			AT3G44310; AT3G44300.1	AT3G44310	AT3G44310; AT3G44300.1	NIT1 OS=Arabidopsis thaliana (Thale cress) | nitrilase 2	NIT1 OS=Arabidopsis thaliana (Thale cress) | nitrilase 2	;NIT2	LGAAICWENRMPLYR	1×Methylthio [C6]	00181; 00174	2	2	31	341.725																ü	ü	ü	ü	ü	ü	ü	ü	ü	0	0	0	0	0	0	0	0	0	0	0	0	0	0	0	2.05515e+07	1.79998e+07	1.49496e+07	1.69072e+07	1.59533e+07	3.9721e+07	4.98232e+07	5.74289e+07	3.61625e+07					0.318023	1.40859	1.09056										1.24662	2.65477	2.12957							1	1838.89	0.450473	96.2817
3951			AT3G44310; AT3G44300.1	AT3G44310	AT3G44310; AT3G44300.1	NIT1 OS=Arabidopsis thaliana (Thale cress) | nitrilase 2	NIT1 OS=Arabidopsis thaliana (Thale cress) | nitrilase 2	;NIT2	LGAAICWENRMPLYR	1×Methylthio [C6];1×Deamidated [N9(100)]	00181; 00174	2	2	3	324.247																					ü	ü	ü		0	0	0	0	0	0	0	0	0	0	0	0	0	0	0	0	0	0	0	0	2.3009e+06	4.81011e+06	4.40952e+06	2.46276e+06							0.700123												1.62464							1	1839.87	2.1838	99.719
3952			AT3G44310; AT3G44300.1	AT3G44310	AT3G44310; AT3G44300.1	NIT1 OS=Arabidopsis thaliana (Thale cress) | nitrilase 2	NIT1 OS=Arabidopsis thaliana (Thale cress) | nitrilase 2	;NIT2	LGAAICWENRMPLYR	1×Methylthio [C6];1×Oxidation [M11(100)]	00181; 00174	2	2	30	469.322																ü	ü	ü	ü	ü	ü	ü	ü	ü	0	0	0	0	0	0	0	0	0	0	0	0	0	0	0	747804	0	9.1339e+06	1.40083e+07	9.19985e+06	2.01296e+07	2.33951e+07	3.61854e+07	2.89756e+07					2.39437	3.47476	1.08039										5.25748	11.1175	2.11461							1	1854.88	-0.436837	86.2601
3953			AT3G44310; AT3G44300.1	AT3G44310	AT3G44310; AT3G44300.1	NIT1 OS=Arabidopsis thaliana (Thale cress) | nitrilase 2	NIT1 OS=Arabidopsis thaliana (Thale cress) | nitrilase 2	;NIT2	LGAAICWENRMPLYRTALYAK	1×Methylthio [C6]	00181; 00174	2	2	5	177.567																					ü	ü	ü	ü	0	0	0	0	0	0	0	0	0	0	0	0	0	0	0	0	2.32918e+06	1.15517e+06	982462	554202	1.82975e+06	2.69966e+06	1.35294e+06	7.86101e+06					-0.71576	0.900569	1.61633										0.608884	1.8668	3.06594							2	2486.25	-0.364904	96.2668
3954			AT5G63680.1; AT5G08570.1	AT5G63680.1	AT5G63680.1; AT5G08570.1	Pyruvate kinase family protein | Pyruvate kinase family protein	Pyruvate kinase family protein | Pyruvate kinase family protein	MBK5.16;MAH20.13	IGAASVIK		00498; 00498	2	2	1	167.752																								ü	0	0	0	0	0	0	0	0	0	0	0	0	749172	790479	969706	0	0	0	0	0	0	876076	0	663226																										0	758.477	0.572008	48.6747
3955		ü	AT2G10940.1_x000D_; AT2G10940.2	AT2G10940.1_x000D_ AT2G10940.2	AT2G10940.1_x000D_; AT2G10940.2	Bifunctional inhibitor/lipid-transfer protein/seed storage 2S albumin superfamily protein<|>Bifunctional inhibitor/lipid-transfer protein/seed storage 2S albumin superfamily protein	Bifunctional inhibitor/lipid-transfer protein/seed storage 2S albumin superfamily protein<|>Bifunctional inhibitor/lipid-transfer protein/seed storage 2S albumin superfamily protein		LGACVDLLGGLVK	1×Methylthio [C4]	00215	1	1	1	167.431																ü									0	0	0	0	0	0	0	0	0	0	0	0	0	0	0	0	0	0	0	0	0	0	0	0																										0	1303.71	5.73197	121.683
3956		ü	AT2G28000.1	AT2G28000.1	AT2G28000.1	chaperonin-60alpha	chaperonin-60alpha	CPN60A1	LGADIVQK		00484	1	1	19	260.644							ü	ü	ü	ü	ü	ü	ü	ü	ü	ü	ü	ü	ü	ü	ü	ü	ü	ü	0	0	0	0	0	0	2.31137e+06	1.62168e+06	0	0	0	0	4.23474e+06	3.36092e+06	4.68488e+06	0	0	0	0	0	0	0	854887	0													1.0666												2.09449	0	843.493	-0.872176	51.0939
3957		ü	AT1G26230.1	AT1G26230.1	AT1G26230.1	TCP-1/cpn60 chaperonin family protein	TCP-1/cpn60 chaperonin family protein	CPN60B4	IGAEIFK		00478	1	1	5	226.306							ü						ü	ü	ü		ü								0	0	0	0	0	0	2.74684e+06	3.43447e+06	925235	0	1.00424e+06	464966	1.93216e+06	1.74713e+06	1.6379e+06	1.0903e+06	642375	537004	0	0	0	0	0	0		1.3717										-1.59127	-0.219568	2.58776										0.331879	0.858823	0	777.451	0.576227	65.9768
3958		ü	AT1G80410.2	AT1G80410.2	AT1G80410.2	tetratricopeptide repeat (TPR)-containing protein	tetratricopeptide repeat (TPR)-containing protein	EMB2753	LGAENPDSHR		00697	1	1	8	213.038							ü	ü	ü		ü	ü	ü	ü	ü										0	0	0	0	0	0	4.99132e+06	5.09121e+06	4.66045e+06	2.04571e+06	1.83964e+06	2.51368e+06	5.14179e+06	4.80035e+06	4.62782e+06	0	1.08808e+06	1.53564e+06	0	0	0	0	0	0		1.19797										-1.21536	-0.0173855	2.29417										0.430667	0.988022	0	1095.52	0.126225	30.5455
3959			AT2G37040.1; AT3G53260.1	AT3G53260.1	AT2G37040.1; AT3G53260.1	PHE ammonia lyase 1 | phenylalanine ammonia-lyase 2	PHE ammonia lyase 1 | phenylalanine ammonia-lyase 2	PAL1;PAL2	IGAFEEELK		00628; 00620	2	2	6	212.62							ü	ü						ü	ü		ü	ü							0	0	0	0	0	0	2.23124e+06	2.55291e+06	0	0	810278	0	4.34403e+06	2.62198e+06	3.67739e+06	7.10365e+06	5.96075e+06	6.12185e+06	3.93174e+06	6.186e+06	6.06259e+06	7.66806e+06	6.96984e+06	5.81784e+06		2.09964			-0.271304	0.087483	0.358787					-1.55851	0.54113	4.28601			0.82857	1.06251	1.28235					0.339503	1.45511	0	1035.54	0.528288	71.2752
3960		ü	AT3G63460.1	AT3G63460.1	AT3G63460.1	transducin family protein / WD-40 repeat family protein	transducin family protein / WD-40 repeat family protein	SEC31B	LGALFVK		01035	1	1	3	201.84								ü					ü	ü											0	0	0	0	0	0	2.15995e+06	2.60328e+06	782647	0	1.27854e+06	545447	3.10994e+06	3.05131e+06	2.79984e+06	1.83755e+06	911982	965992	611430	1.51506e+06	1.54291e+06	2.38191e+06	1.82523e+06	993865		1.83721			-0.0598836	0.472125	0.532009					-0.972584	0.864631	3.5732			0.959342	1.38715	1.44594					0.509592	1.82087	0	747.476	-0.0467103	69.3423
3961		ü	AT5G04740.1	AT5G04740.1	AT5G04740.1	ACT domain-containing protein	ACT domain-containing protein	ACR12	LGALIDTMR		00118	1	1	4	228.698							ü						ü	ü	ü										0	0	0	0	0	0	0	0	0	0	0	0	0	0	0	0	0	0	0	0	0	0	0	0																										0	989.545	0.867484	74.9719
3962		ü	AT1G62750.1	AT1G62750.1	AT1G62750.1	Translation elongation factor EFG/EF2 protein	Translation elongation factor EFG/EF2 protein	CPEFG	LGANFFR		00226	1	1	9	251.215							ü	ü						ü	ü	ü	ü	ü		ü			ü		0	0	0	0	0	0	4.54584e+06	4.42292e+06	0	0	0	0	1.62387e+06	1.6344e+06	2.25668e+06	2.77187e+06	2.52272e+06	2.53064e+06	700224	909637	953059	1.01852e+06	979587	526200					-1.62182	-1.69165	-0.0698277						-1.30397				0.324925	0.309573	0.952752						0.405009	0	824.441	-0.197126	73.3587
3963		ü	AT4G13930.1	AT4G13930.1	AT4G13930.1	serine hydroxymethyltransferase 4	serine hydroxymethyltransferase 4	SHM4	IGAPAMTSR		00390	1	1	3	275.551																	ü					ü		ü	0	0	0	0	0	0	0	639721	0	1.28887e+06	0	0	1.55314e+06	0	0	903828	664440	0	0	0	0	1.12543e+06	829897	748718						0.195825												1.14538								0	903.472	0.376783	47.9236
3964		ü	AT2G28900.1	AT2G28900.1	AT2G28900.1	outer plastid envelope protein 16-1	outer plastid envelope protein 16-1	OEP161	IGAVGVTK		00036	1	1	4	216.195								ü					ü	ü							ü				0	0	0	0	0	0	727542	683952	0	0	0	0	869584	838097	942001	0	0	0	0	0	0	0	0	0													0.322593												1.25058	0	744.461	0.176434	41.1065
3965		ü	AT3G07770.1	AT3G07770.1	AT3G07770.1	HEAT SHOCK PROTEIN 89.1	HEAT SHOCK PROTEIN 89.1	HSP90-6	LGCIEDR	1×Methylthio [C3]	00513	1	1	2	207.061														ü	ü										0	0	0	0	0	0	0	844014	0	0	0	0	2.01817e+06	2.46678e+06	1.29261e+06	1.23804e+06	0	1.13582e+06	0	0	0	806040	0	0						-0.556977							1.13998					0.679725							2.20378	0	851.375	-0.869618	62.0675
3966		ü	AT2G04030.1	AT2G04030.1	AT2G04030.1	Chaperone protein htpG family protein	Chaperone protein htpG family protein	HSP90-5	LGCIEDTGNHK	1×Methylthio [C3]	00490	1	1	10	234.221								ü					ü	ü	ü	ü	ü	ü				ü	ü	ü	0	0	0	0	0	0	4.07385e+06	6.95263e+06	3.47236e+06	0	1.63195e+06	1.86219e+06	4.70237e+06	5.56788e+06	5.87277e+06	4.03839e+06	3.18695e+06	3.04406e+06	1.21063e+06	1.25857e+06	1.34301e+06	2.60904e+06	2.40729e+06	1.9788e+06		1.61972			-1.41965	-0.552134	0.867516					-1.40482	0.214897	3.07316			0.373803	0.68201	1.82452					0.377664	1.16062	0	1232.54	-0.599398	51.019
3967		ü	AT3G15680.1	AT3G15680.1	AT3G15680.1	Ran BP2/NZF zinc finger-like superfamily protein	Ran BP2/NZF zinc finger-like superfamily protein		IGCNEHNFASR	1×Methylthio [C3]	00136	1	1	5	273.238							ü	ü					ü	ü	ü										0	0	0	0	0	0	3.02631e+06	2.94937e+06	0	0	0	0	3.06164e+06	2.26459e+06	3.05009e+06	0	0	0	0	0	0	0	0	0													-0.111516												0.925615	0	1293.55	0.252245	55.4417
3968		ü	AT1G54410.1	AT1G54410.1	AT1G54410.1	dehydrin family protein	dehydrin family protein	HIRD11	IGDALHIGGGNK		00008	1	1	10	231.388							ü	ü						ü	ü	ü					ü	ü	ü	ü	0	0	0	0	0	0	1.65434e+06	1.78653e+06	0	0	696666	0	1.34895e+06	1.80294e+06	1.7618e+06	3.04122e+06	2.62048e+06	821705	3.29268e+06	4.13025e+06	6.50563e+06	2.40972e+06	5.42428e+06	7.24675e+06		1.22121			1.252	1.28482	0.0328167					-1.30317	-0.0819619	2.33142			2.38172	2.43652	1.02301					0.405235	0.944772	0	1151.62	-0.253297	51.1808
3969		ü	AT4G01370.1	AT4G01370.1	AT4G01370.1	MAP kinase 4	MAP kinase 4	MPK4	LGDFGLAR		00185	1	1	8	256.925													ü	ü	ü					ü			ü	ü	0	0	0	0	0	0	1.72342e+06	1.33605e+06	1.26922e+06	559329	727433	760257	4.55382e+06	4.78376e+06	3.6288e+06	1.5952e+06	1.99932e+06	1.11566e+06	2.61864e+06	3.23195e+06	2.9995e+06	4.3804e+06	3.88801e+06	2.42414e+06		2.66583			0.944932	1.17881	0.233875					-1.07999	1.58584	6.34594			1.9251	2.26389	1.17599					0.473031	3.00183	0	848.462	0.41181	71.3315
3970		ü	AT3G52930.1	AT3G52930.1	AT3G52930.1	Aldolase superfamily protein	Aldolase superfamily protein	FBA8	LGDGAAESLHVK		00343	1	1	17	253.716	ü		ü				ü	ü			ü		ü	ü	ü	ü	ü	ü	ü	ü	ü	ü	ü	ü	1.63434e+06	5.07988e+06	9.43135e+06	0	8.8501e+06	8.87762e+06	2.49841e+07	2.52468e+07	0	0	1.97925e+07	0	3.00605e+07	3.07301e+07	3.42151e+07	1.48266e+07	1.51572e+07	1.23165e+07	1.19962e+07	1.21056e+07	1.64339e+07	1.91637e+07	1.80601e+07	7.79884e+06		0.675763	2.28477	3.12373	-0.071284	-0.0120853	0.0591987		0.502771	1.83471	0.6515	-0.343599	0.332164	1.59744	4.87285	8.71638	0.951791	0.991658	1.04189		1.41693	3.567	1.5708	0.788073	1.2589	0	1196.63	-0.0302718	50.6743
3971		ü	AT4G38510.5	AT4G38510.5	AT4G38510.5	ATPase, V1 complex, subunit B protein	ATPase, V1 complex, subunit B protein	VAB2	LGDGTTR		00056	1	1	2	164.082												ü		ü											0	0	0	0	0	0	0	0	2.44179e+06	1.99463e+06	0	2.37484e+06	0	648518	549429	0	0	0	0	0	0	0	0	0		-1.86636										-0.165964	-2.03233	0.274264										0.891333	0.24446	0	719.368	-0.814158	26.743
3972		ü	AT1G78900.1_x000D_; AT1G78900.2	AT1G78900.1_x000D_ AT1G78900.2	AT1G78900.1_x000D_; AT1G78900.2	vacuolar ATP synthase subunit A<|>vacuolar ATP synthase subunit A	vacuolar ATP synthase subunit A<|>vacuolar ATP synthase subunit A	VHA-A	LGDLFYR		00578	1	1	6	255.732							ü	ü			ü		ü	ü	ü										0	0	0	0	0	0	1.04884e+06	1.35382e+06	0	0	629461	0	1.52281e+06	2.05645e+06	1.95389e+06	0	0	0	0	0	0	0	0	0		1.53889										-0.920732	0.618159	2.90571										0.528241	1.53492	0	883.467	-1.15714	79.2616
3973			AT4G30190.2; AT2G18960.1	AT2G18960.1	AT4G30190.2; AT2G18960.1	H(+)-ATPase 2 | H(+)-ATPase 1	H(+)-ATPase 2 | H(+)-ATPase 1	HA2;AHA1	LGDIIPADAR		00158; 00158	2	2	24	320.188							ü	ü			ü		ü	ü	ü	ü	ü	ü	ü	ü	ü	ü	ü	ü	0	0	0	0	0	0	1.37353e+07	1.22918e+07	0	0	1.22985e+07	1.33908e+06	1.83177e+07	1.4798e+07	1.40446e+07	7.06167e+06	6.44851e+06	6.24276e+06	3.52138e+06	4.24404e+06	4.60239e+06	4.2321e+06	6.57446e+06	3.9239e+06		1.94399			-0.682399	-0.460209	0.22219					-1.67889	0.265095	3.84768			0.623128	0.726881	1.1665					0.312322	1.20172	0	1040.57	-0.14677	69.03
3974		ü	AT4G28080.1	AT4G28080.1	AT4G28080.1	Tetratricopeptide repeat (TPR)-like superfamily protein	Tetratricopeptide repeat (TPR)-like superfamily protein	REC2	IGDLIVR		00419	1	1	4	271.141							ü	ü								ü	ü								0	0	0	0	0	0	748860	931337	0	0	0	0	0	0	0	608815	0	0	0	0	0	0	0	0																										0	785.488	0.364005	65.0006
3975		ü	AT5G47190.1	AT5G47190.1	AT5G47190.1	Ribosomal protein L19 family protein	Ribosomal protein L19 family protein		LGDIMGLLNK		00115	1	1	1	207.342																		ü							0	0	0	0	0	0	1.34228e+06	1.7167e+06	0	0	0	0	655340	3.01695e+06	2.39654e+06	1.20732e+06	871011	973702	0	0	0	1.62982e+06	1.21104e+06	0						0.479107							0.145958					1.39388							1.10647	0	1073.6	-0.248157	98.3833
3976		ü	AT4G10120.1_x000D_; AT4G10120.2	AT4G10120.1_x000D_ AT4G10120.2	AT4G10120.1_x000D_; AT4G10120.2	Sucrose-phosphate synthase family protein<|>Sucrose-phosphate synthase family protein	Sucrose-phosphate synthase family protein<|>Sucrose-phosphate synthase family protein	SPS4	LGDINSK		00035	1	1	7	209.563							ü						ü	ü	ü							ü	ü		0	0	0	0	0	0	733865	758810	0	0	0	0	1.62442e+06	1.56501e+06	1.48018e+06	2.24402e+06	1.91324e+06	2.01022e+06	1.52168e+06	1.6775e+06	2.04179e+06	548447	701952	471753					-0.242549	-1.85683	-1.61428						1.05959				0.845251	0.276082	0.326628						2.08434	0	746.404	-0.204048	34.8604
3977		ü	AT4G30530.1	AT4G30530.1	AT4G30530.1	Class I glutamine amidotransferase-like superfamily protein	Class I glutamine amidotransferase-like superfamily protein	GGP1	LGDITIVK		00125	1	1	17	294.64							ü	ü	ü	ü	ü	ü		ü	ü	ü	ü	ü	ü	ü	ü	ü	ü		0	0	0	0	0	0	5.82475e+06	4.69327e+06	4.24681e+06	2.95237e+06	4.89534e+06	3.89092e+06	6.69014e+06	3.84865e+06	9.52332e+06	2.3307e+06	2.08367e+06	2.17754e+06	1.59445e+06	2.55661e+06	2.25482e+06	3.60412e+06	4.03429e+06	0		0.708152			-0.0674307	0.796784	0.864215					-0.348591	0.359561	1.63371			0.954336	1.73722	1.82035					0.785351	1.28304	0	858.529	-0.389433	67.0257
3978		ü	ATCG00680.1	ATCG00680.1	ATCG00680.1	photosystem II reaction center protein B	photosystem II reaction center protein B	psbB	LGDPTTK		00498	1	1	14	240.025							ü	ü	ü	ü	ü	ü	ü	ü	ü	ü							ü	ü	2.25533e+06	2.46372e+06	1.2777e+06	589416	1.61661e+06	1.98252e+06	7.18041e+06	7.39889e+06	6.19426e+06	3.97319e+06	4.5906e+06	4.75253e+06	9.94081e+06	9.66646e+06	1.13588e+07	3.14975e+06	3.30386e+06	2.72175e+06	1.74956e+06	1.77843e+06	2.74235e+06	3.37714e+06	3.41923e+06	3.29048e+06		1.21814	0.370886	1.55035	-0.576973	0.141282	0.718255	2.35044	1.23555	2.52388	0.909101	-0.641545	0.576596	2.32647	1.29315	2.92888	0.670369	1.10288	1.64519	5.0998	2.35471	5.75126	1.87788	0.641026	1.49133	0	731.393	-0.308265	30.6398
3979		ü	AT3G56650.1	AT3G56650.1	AT3G56650.1	Mog1/PsbP/DUF1795-like photosystem II reaction center PsbP family protein	Mog1/PsbP/DUF1795-like photosystem II reaction center PsbP family protein	PPD6	IGDQTYYK		00202	1	1	5	218.866							ü	ü								ü	ü	ü							0	0	0	0	0	0	0	0	0	0	0	0	0	0	0	0	0	0	0	0	0	0	0	0																										0	987.478	-0.0837512	49.737
3980		ü	AT3G03100.1	AT3G03100.1	AT3G03100.1	NADH:ubiquinone oxidoreductase, 17.2kDa subunit	NADH:ubiquinone oxidoreductase, 17.2kDa subunit		LGDTQYGR		00065	1	1	16	296.145							ü	ü	ü		ü		ü	ü	ü	ü	ü	ü	ü	ü	ü	ü	ü	ü	0	0	0	0	0	0	2.16407e+06	2.4245e+06	806451	0	809625	0	4.07679e+06	4.12284e+06	4.13946e+06	3.59283e+06	2.65446e+06	2.62194e+06	1.5326e+06	1.31319e+06	1.75891e+06	3.61351e+06	3.04228e+06	2.67551e+06		2.34485			-0.940143	0.0780644	1.01821					-0.998372	1.34647	5.08006			0.521181	1.0556	2.0254					0.500565	2.5429	0	909.442	-0.559173	41.5383
3981			AT5G03340.1; AT3G09840.1	AT3G09840.1	AT5G03340.1; AT3G09840.1	ATPase, AAA-type, CDC48 protein | cell division cycle 48	ATPase, AAA-type, CDC48 protein | cell division cycle 48	CDC48E;CDC48A	LGDVISVHQCPDVK	1×Methylthio [C10]	00100; 00100	2	2	5	298.544													ü	ü	ü							ü	ü		0	0	0	0	0	0	1.67038e+06	886096	0	0	0	0	3.50124e+06	3.35989e+06	3.06517e+06	0	0	0	762062	0	0	1.62409e+06	1.00621e+06	0							0.7463						1.44123						1.67748						2.71552	0	1555.76	-0.81757	74.5962
3982		ü	AT1G03400.1	AT1G03400.1	AT1G03400.1	2-oxoglutarate (2OG) and Fe(II)-dependent oxygenase superfamily protein	2-oxoglutarate (2OG) and Fe(II)-dependent oxygenase superfamily protein		IGEAAEK		00070	1	1	6	184.112							ü	ü					ü	ü	ü		ü								0	0	0	0	0	0	2.52423e+06	2.92352e+06	0	0	705205	0	3.5688e+06	3.82241e+06	3.32767e+06	1.04144e+06	966061	1.06899e+06	555744	741439	804224	1.87328e+06	1.70097e+06	1.35607e+06		2.3387			-0.566152	0.668779	1.23493					-1.94566	0.393035	5.05845			0.675416	1.58973	2.3537					0.259596	1.31315	0	717.378	-0.32033	26.4924
3983		ü	AT2G36460.1	AT2G36460.1	AT2G36460.1	Aldolase superfamily protein	Aldolase superfamily protein	FBA6	LGEGAAESLHVK		00343	1	1	11	271.894							ü								ü	ü	ü	ü	ü	ü	ü	ü	ü	ü	0	0	2.32615e+06	0	1.01592e+06	1.66917e+06	5.70624e+06	7.02106e+06	0	0	6.64551e+06	0	1.03001e+07	9.91582e+06	1.00908e+07	3.0971e+06	2.99402e+06	3.02231e+06	4.18949e+06	4.68119e+06	6.15034e+06	5.55058e+06	4.9497e+06	3.15255e+06		0.604047			0.701887	0.542614	-0.159273		1.08683	2.95547	1.76455	0.0702671	0.674314	1.51997			1.62663	1.45661	0.895476		2.12407	7.75687	3.39767	1.04991	1.59584	0	1210.64	0.42677	52.652
3984		ü	AT1G45000.1	AT1G45000.1	AT1G45000.1	AAA-type ATPase family protein	AAA-type ATPase family protein	RPT4B	LGEGFNGADLR		00340	1	1	1	186.493																							ü		0	0	0	0	0	0	0	0	0	0	0	0	0	0	0	0	0	0	0	0	0	0	0	0																										0	1148.57	-7.28865	70.8883
3985		ü	AT3G14840.2	AT3G14840.2	AT3G14840.2	Leucine-rich repeat transmembrane protein kinase	Leucine-rich repeat transmembrane protein kinase	LRR-RLK	IGEGGFGPVHK		00678	1	1	5	230.009								ü		ü	ü			ü	ü										0	0	0	0	0	0	2.63731e+06	2.80675e+06	0	1.32015e+06	2.49133e+06	1.46494e+06	2.46836e+06	2.6123e+06	2.09575e+06	0	0	0	0	0	0	0	0	0		0.495959										-0.687829	-0.19187	1.41026										0.620787	0.87547	0	1097.57	0.288628	52.0471
3986		ü	AT1G53420.1	AT1G53420.1	AT1G53420.1	Leucine-rich repeat transmembrane protein kinase	Leucine-rich repeat transmembrane protein kinase		IGEGGFGPVYK		00630	1	1	1	199.668							ü																		0	0	0	0	0	0	2.00514e+06	2.05615e+06	3.44389e+06	1.2088e+06	1.11144e+06	2.80995e+06	1.65406e+06	1.79881e+06	2.43375e+06	0	0	0	0	0	0	0	0	0		0.313224										-0.637043	-0.323819	1.24248										0.643029	0.798952	0	1123.58	-0.667269	71.6174
3987		ü	AT3G48750.1	AT3G48750.1	AT3G48750.1	cell division control 2	cell division control 2	CDKA-1	IGEGTYGVVYK		00010	1	1	9	288.262								ü			ü	ü	ü	ü	ü		ü					ü	ü		0	0	0	0	0	0	0	0	0	0	0	1.87068e+06	0	0	0	0	1.74862e+06	0	0	0	0	1.59925e+06	2.23199e+06	0						0.111647												1.08046								0	1185.62	0.343221	67.8867
3988		ü	AT4G37910.1	AT4G37910.1	AT4G37910.1	mitochondrial heat shock protein 70-1	mitochondrial heat shock protein 70-1	HSP70-9	IGEHMSK		00642	1	1	12	178.626	ü						ü	ü			ü		ü	ü	ü		ü	ü				ü	ü	ü	833420	1.06818e+06	1.47751e+06	0	2.02475e+06	2.1198e+06	2.93823e+06	3.25788e+06	0	0	1.04513e+06	0	6.26294e+06	5.75969e+06	5.95746e+06	1.3622e+06	1.14463e+06	1.05421e+06	0	0	622660	2.11881e+06	2.11204e+06	1.63072e+06		2.51883	0.32286	1.7133	-0.92248	0.716802	1.63928			1.53167	-0.0950381	-1.56576	0.95307	5.73116	1.25081	3.27911	0.527601	1.64354	3.11511			2.89121	0.936248	0.3378	1.93599	0	801.392	0.153626	26.6513
3989	ü	ü	cont_P00761	cont_P00761	cont_P00761	Trypsin OS=Sus scrofa PE=1 SV=1	Trypsin OS=Sus scrofa PE=1 SV=1		LGEHNIDVLEGNEQFINAAK		00058	1	1	157	567.865	ü	ü	ü	ü	ü	ü	ü	ü	ü	ü	ü	ü	ü	ü	ü	ü	ü	ü	ü	ü	ü	ü	ü	ü	4.79316e+06	7.63765e+06	7.22697e+06	0	2.7387e+07	1.70552e+07	1.73417e+08	1.99888e+08	2.91551e+06	0	1.19482e+08	0	2.25189e+08	2.18572e+08	2.43885e+08	2.17841e+08	1.81614e+08	2.11049e+08	2.79388e+08	1.66165e+08	2.35855e+08	2.24507e+08	3.37969e+08	3.54345e+08		0.938353	5.06738	2.94458	0.13035	0.562357	0.432007		4.94139	3.40522	3.79301	1.35902	2.29737	1.91634	33.53	7.69851	1.09456	1.47668	1.34911		30.7261	10.5943	13.8615	2.5651	4.91561	0	2211.1	4.38396	88.72
3990	ü	ü	cont_P00761	cont_P00761	cont_P00761	Trypsin OS=Sus scrofa PE=1 SV=1	Trypsin OS=Sus scrofa PE=1 SV=1		LGEHNIDVLEGNEQFINAAK	1×Deamidated [N12(100)]	00058	1	1	28	507.594					ü	ü	ü	ü			ü		ü	ü	ü	ü	ü	ü	ü	ü	ü	ü	ü	ü	0	0	0	0	3.07823e+06	1.17702e+06	1.23515e+07	1.48911e+07	0	0	6.79269e+06	0	1.61218e+07	1.35537e+07	1.79102e+07	9.65439e+06	8.41058e+06	9.42942e+06	1.52634e+07	8.67904e+06	1.45118e+07	1.24345e+07	1.64602e+07	1.63954e+07		1.21411			0.44271	0.710617	0.267907			3.04947	2.97552	-0.997512	0.216593	2.31997			1.35916	1.6365	1.20406			8.27908	7.86539	0.500863	1.16199	0	2212.09	-0.296728	91.1397
3991	ü	ü	cont_P00761	cont_P00761	cont_P00761	Trypsin OS=Sus scrofa PE=1 SV=1	Trypsin OS=Sus scrofa PE=1 SV=1		LGEHNIDVLEGNEQFINAAK	1×Deamidated [N17(100)]	00058	1	1	59	521.712	ü	ü	ü		ü	ü	ü	ü			ü		ü	ü	ü	ü	ü	ü	ü	ü	ü	ü	ü	ü	0	0	0	0	623318	0	2.20751e+06	2.46309e+06	0	0	1.22481e+06	0	1.90693e+06	2.20537e+08	3.18387e+06	2.31977e+06	2.31454e+06	2.62118e+06	2.78947e+08	1.7735e+06	2.95438e+06	2.5226e+06	4.07684e+06	3.19508e+06		3.16974			2.23279	0.407763	-1.82503			4.14426	2.36136	-0.928884	2.24086	8.99887			4.70043	1.32663	0.282235			17.6827	5.13856	0.525265	4.72679	0	2212.09	-0.682622	88.1959
3992	ü	ü	cont_P00761	cont_P00761	cont_P00761	Trypsin OS=Sus scrofa PE=1 SV=1	Trypsin OS=Sus scrofa PE=1 SV=1		LGEHNIDVLEGNEQFINAAK	1×Deamidated [N5(100)]	00058	1	1	25	421.222							ü	ü			ü		ü	ü	ü	ü	ü	ü	ü	ü	ü	ü	ü	ü	0	0	0	0	0	0	6.0988e+06	5.95479e+06	0	0	2.70088e+06	0	4.05881e+06	6.83451e+06	1.12996e+07	4.92494e+06	2.5621e+06	4.71091e+06	6.33543e+06	819961	5.65329e+06	4.16084e+06	5.16372e+06	7.85843e+06		1.33061			-0.339092	0.50203	0.841122					-1.15786	0.172746	2.51508			0.790539	1.41621	1.79144					0.448177	1.1272	0	2212.09	1.24574	94.4733
3993	ü	ü	cont_P00761	cont_P00761	cont_P00761	Trypsin OS=Sus scrofa PE=1 SV=1	Trypsin OS=Sus scrofa PE=1 SV=1		LGEHNIDVLEGNEQFINAAK	1×Deamidated [N/Q]	00058	1	1	4	317.256																	ü			ü	ü	ü			0	0	0	0	0	0	0	0	0	0	0	0	0	0	0	0	0	0	0	0	0	0	0	0																										0	2212.09	9.14984	88.5385
3994	ü	ü	cont_P00761	cont_P00761	cont_P00761	Trypsin OS=Sus scrofa PE=1 SV=1	Trypsin OS=Sus scrofa PE=1 SV=1		LGEHNIDVLEGNEQFINAAK	1×Deamidated [Q14(99.7)]	00058	1	1	1	158.513							ü																		0	0	0	0	0	0	0	0	0	0	0	0	0	0	0	0	0	0	0	0	0	0	0	0																										0	2212.09	2.46565	91.1183
3995	ü	ü	cont_P00761	cont_P00761	cont_P00761	Trypsin OS=Sus scrofa PE=1 SV=1	Trypsin OS=Sus scrofa PE=1 SV=1		LGEHNIDVLEGNEQFINAAK	2×Deamidated [Q14(99.8); N17(100)]	00058	1	1	1	363.68																		ü							0	0	0	0	0	0	0	0	0	0	0	0	0	0	0	0	0	0	0	0	0	0	0	0																										0	2213.07	9.84499	87.9725
3996	ü	ü	cont_P00761	cont_P00761	cont_P00761	Trypsin OS=Sus scrofa PE=1 SV=1	Trypsin OS=Sus scrofa PE=1 SV=1		LGEHNIDVLEGNEQFINAAK	2×Deamidated [N12(99.8); N17(100)]	00058	1	1	1	245.321																								ü	0	0	0	0	0	0	0	0	0	0	0	0	0	0	0	0	0	0	0	0	0	0	0	0																										0	2213.07	7.05358	87.7357
3997	ü	ü	cont_P00761	cont_P00761	cont_P00761	Trypsin OS=Sus scrofa PE=1 SV=1	Trypsin OS=Sus scrofa PE=1 SV=1		LGEHNIDVLEGNEQFINAAK	2×Deamidated [N17(100); N/Q]	00058	1	1	2	213.602							ü								ü										0	0	0	0	0	0	0	0	0	0	0	0	0	0	0	0	0	0	0	0	0	0	0	0																										0	2213.07	8.87675	88.2853
3998	ü	ü	cont_P00761	cont_P00761	cont_P00761	Trypsin OS=Sus scrofa PE=1 SV=1	Trypsin OS=Sus scrofa PE=1 SV=1		LGEHNIDVLEGNEQFINAAK	2×Deamidated [N5(100); N12(100)]	00058	1	1	2	283.977							ü										ü								0	0	0	0	0	0	3.95833e+06	0	0	0	0	0	0	0	0	0	4.35108e+06	0	0	0	0	0	0	0																										0	2213.07	7.25317	98.6013
3999	ü	ü	cont_P00761	cont_P00761	cont_P00761	Trypsin OS=Sus scrofa PE=1 SV=1	Trypsin OS=Sus scrofa PE=1 SV=1		LGEHNIDVLEGNEQFINAAK	1×Methyl [K20(100)]	00058	1	1	66	511.654	ü	ü	ü		ü	ü	ü	ü	ü		ü		ü	ü	ü	ü	ü	ü	ü	ü	ü	ü	ü	ü	2.00099e+07	1.62139e+07	1.89623e+07	0	7.02782e+07	3.99188e+07	2.71031e+08	2.86661e+08	2.50755e+06	0	1.6341e+08	0	3.07608e+08	3.021e+08	3.41682e+08	2.67269e+08	2.61624e+08	2.7747e+08	3.73579e+08	2.26833e+08	3.74477e+08	3.32328e+08	4.60809e+08	4.32091e+08		0.954423	3.899	1.68636	0.236601	0.589998	0.353396		4.06143	2.57978	2.93289	1.49509	2.44952	1.9378	14.9181	3.21844	1.17821	1.50524	1.27756		16.696	5.97848	7.6364	2.81882	5.46233	0	2225.12	-0.750999	88.9097
4000	ü	ü	cont_P00761	cont_P00761	cont_P00761	Trypsin OS=Sus scrofa PE=1 SV=1	Trypsin OS=Sus scrofa PE=1 SV=1		LGEHNIDVLEGNEQFINAAK	1×Methyl [K20(100)];1×Deamidated [N17(100)]	00058	1	1	24	475.19	ü	ü	ü		ü		ü	ü			ü		ü	ü	ü	ü	ü		ü	ü	ü		ü		0	0	0	0	0	0	0	0	0	0	0	0	0	0	0	0	0	0	0	0	0	0	0	0																										0	2226.1	0.763708	88.4209
4001	ü	ü	cont_P00761	cont_P00761	cont_P00761	Trypsin OS=Sus scrofa PE=1 SV=1	Trypsin OS=Sus scrofa PE=1 SV=1		LGEHNIDVLEGNEQFINAAK	1×Methyl [K20(100)];1×Deamidated [N12(100)]	00058	1	1	6	389.139													ü			ü				ü		ü			0	0	0	0	0	0	0	0	0	0	0	0	0	0	0	0	0	0	0	0	0	0	0	0																										0	2226.1	-0.150667	91.4624
4002	ü	ü	cont_P00761	cont_P00761	cont_P00761	Trypsin OS=Sus scrofa PE=1 SV=1	Trypsin OS=Sus scrofa PE=1 SV=1		LGEHNIDVLEGNEQFINAAK	1×Methyl [K20(100)];1×Deamidated [N/Q]	00058	1	1	2	338.982	ü																							ü	0	0	0	0	0	0	0	0	0	0	0	0	0	0	0	0	0	0	0	0	0	0	0	0																										0	2226.1	2.2981	91.18
4003	ü	ü	cont_P00761	cont_P00761	cont_P00761	Trypsin OS=Sus scrofa PE=1 SV=1	Trypsin OS=Sus scrofa PE=1 SV=1		LGEHNIDVLEGNEQFINAAK	1×Methyl [K20(100)];1×Deamidated [Q14(100)]	00058	1	1	1	433.273																		ü							0	0	0	0	0	0	0	0	0	0	0	0	0	0	0	0	0	0	0	0	0	0	0	0																										0	2226.1	2.30875	91.6076
4004	ü	ü	cont_P00761	cont_P00761	cont_P00761	Trypsin OS=Sus scrofa PE=1 SV=1	Trypsin OS=Sus scrofa PE=1 SV=1		LGEHNIDVLEGNEQFINAAK	1×Methyl [K20(100)];2×Deamidated [Q14(99.8); N17(99.8)]	00058	1	1	10	188.966														ü	ü	ü	ü	ü			ü	ü		ü	0	0	0	0	0	0	0	0	0	0	0	0	0	0	0	0	0	0	0	0	0	0	0	0																										0	2227.09	4.85021	82.429
4005	ü	ü	cont_P00761	cont_P00761	cont_P00761	Trypsin OS=Sus scrofa PE=1 SV=1	Trypsin OS=Sus scrofa PE=1 SV=1		LGEHNIDVLEGNEQFINAAK	1×Methyl [K20(100)];2×Deamidated [N/Q]	00058	1	1	9	249.134													ü			ü		ü	ü			ü	ü	ü	0	0	0	0	0	0	0	0	0	0	0	0	0	0	0	0	0	0	0	0	0	6.53999e+06	0	0																										0	2227.09	-0.358484	90.9889
4006	ü	ü	cont_P00761	cont_P00761	cont_P00761	Trypsin OS=Sus scrofa PE=1 SV=1	Trypsin OS=Sus scrofa PE=1 SV=1		LGEHNIDVLEGNEQFINAAK	1×Methyl [K20(100)];2×Deamidated [N12(100); Q14(100)]	00058	1	1	2	248.846																ü				ü					0	0	0	0	0	0	0	0	0	0	0	0	0	0	0	0	0	0	0	0	0	0	0	0																										0	2227.09	7.00116	91.4244
4007	ü	ü	cont_P00761	cont_P00761	cont_P00761	Trypsin OS=Sus scrofa PE=1 SV=1	Trypsin OS=Sus scrofa PE=1 SV=1		LGEHNIDVLEGNEQFINAAK	1×Methyl [K20(100)];2×Deamidated [N12(99.8); N17(100)]	00058	1	1	2	329.313							ü														ü				0	0	0	0	0	0	0	0	0	0	0	0	0	0	0	0	0	0	0	0	5.68467e+06	0	0	0																										0	2227.09	6.79626	91.6397
4008	ü	ü	cont_P07477	cont_P07477	cont_P07477	Trypsin-1 OS=Homo sapiens GN=PRSS1 PE=1 SV=1	Trypsin-1 OS=Homo sapiens GN=PRSS1 PE=1 SV=1	PRSS1	LGEHNIEVLEGNEQFINAAK		00073	1	1	15	461.05							ü	ü			ü		ü	ü	ü	ü	ü		ü	ü	ü	ü	ü	ü	0	0	0	0	0	0	0	0	0	0	0	0	0	0	0	0	0	0	0	0	0	0	0	0																										0	2225.12	-1.8659	88.1372
4009	ü	ü	cont_P07477	cont_P07477	cont_P07477	Trypsin-1 OS=Homo sapiens GN=PRSS1 PE=1 SV=1	Trypsin-1 OS=Homo sapiens GN=PRSS1 PE=1 SV=1	PRSS1	LGEHNIEVLEGNEQFINAAK	1×Deamidated [N12(99.7)]	00073	1	1	1	293.624																						ü			0	0	0	0	0	0	0	0	0	0	0	0	0	0	0	0	0	0	0	0	0	0	0	0																										0	2226.1	8.51781	87.914
4010	ü	ü	cont_P07477	cont_P07477	cont_P07477	Trypsin-1 OS=Homo sapiens GN=PRSS1 PE=1 SV=1	Trypsin-1 OS=Homo sapiens GN=PRSS1 PE=1 SV=1	PRSS1	LGEHNIEVLEGNEQFINAAK	2×Deamidated [N12(100); N/Q]	00073	1	1	2	168.398																	ü	ü							0	0	0	0	0	0	0	0	0	0	0	0	0	0	0	0	0	0	0	0	0	0	0	0																										0	2227.09	4.22474	77.667
4011		ü	AT2G33040.1	AT2G33040.1	AT2G33040.1	gamma subunit of Mt ATP synthase	gamma subunit of Mt ATP synthase	ATPC	LGELDSYEIEGGETK		00232	1	1	7	396.36							ü	ü			ü			ü	ü		ü								0	0	0	0	0	0	9.36938e+06	9.30568e+06	0	0	2.45515e+06	0	1.1816e+07	1.17884e+07	1.28222e+07	0	0	1.53809e+06	0	0	0	0	0	0		2.30504										-1.92722	0.377816	4.94181										0.262935	1.29937	0	1639.77	1.56942	80.7624
4012		ü	AT1G11860.1_x000D_; AT1G11860.3_x000D_; AT1G11860.2	AT1G11860.1_x000D_ AT1G11860.3_x000D_ AT1G11860.2	AT1G11860.1_x000D_; AT1G11860.3_x000D_; AT1G11860.2	Glycine cleavage T-protein family<|>Glycine cleavage T-protein family<|>Glycine cleavage T-protein family	Glycine cleavage T-protein family<|>Glycine cleavage T-protein family<|>Glycine cleavage T-protein family	GDCST	IGEITSGGFSPNLK		00349	1	1	18	392.167	ü		ü		ü	ü	ü	ü			ü		ü	ü	ü	ü	ü		ü	ü	ü		ü	ü	1.57677e+06	6.28626e+06	2.4363e+06	0	2.56781e+06	1.35812e+06	1.25745e+07	1.51952e+07	0	0	3.16994e+06	0	7.83094e+06	8.04685e+06	9.0179e+06	9.58796e+06	9.30716e+06	1.05495e+07	3.80925e+06	4.2347e+06	5.22949e+06	4.07549e+06	3.39121e+06	3.48496e+06		1.38568	1.6383	2.1344	-1.16008	-1.42958	-0.269507		0.848118	2.14906	0.962232	-2.12453	-0.738853	2.61295	3.11299	4.39055	0.447489	0.371238	0.829603		1.80015	4.43539	1.94832	0.229326	0.599215	0	1419.75	-0.0516518	79.9223
4013		ü	AT5G14670.1	AT5G14670.1	AT5G14670.1	ADP-ribosylation factor A1B	ADP-ribosylation factor A1B	ADP-ribosylation factor A1B	LGEIVTTIPTIGFNVETVEYK		00039	1	1	1	161.782																						ü			0	0	0	0	0	0	0	0	0	0	0	0	0	0	0	0	0	0	0	0	0	0	0	0																										0	2323.24	-1.29383	119.543
4014		ü	AT3G52930.1	AT3G52930.1	AT3G52930.1	Aldolase superfamily protein	Aldolase superfamily protein	FBA8	IGENEPSEHSIHENAYGLAR		00149	1	1	21	420.457								ü			ü		ü	ü	ü	ü	ü	ü	ü	ü	ü	ü	ü		0	0	0	0	0	0	1.9554e+06	4.33319e+06	0	0	0	0	2.7029e+06	3.43101e+06	3.31778e+06	2.75625e+06	4.72165e+06	5.8923e+06	7.46829e+06	6.73591e+06	8.65245e+06	1.3373e+07	9.47293e+06	1.84307e+06					0.834979	0.535452	-0.299527						0.106338				1.78383	1.4494	0.812519						1.07649	0	2223.04	-0.0531543	58.7846
4015		ü	AT3G52930.1	AT3G52930.1	AT3G52930.1	Aldolase superfamily protein	Aldolase superfamily protein	FBA8	IGENEPSEHSIHENAYGLAR	1×Deamidated [N4(100)]	00149	1	1	1	207.269																								ü	0	0	0	0	0	0	0	0	0	0	0	0	0	0	0	0	0	0	0	0	0	0	0	0																										0	2224.03	9.09314	58.5149
4016		ü	AT3G46000.1	AT3G46000.1	AT3G46000.1	actin depolymerizing factor 2	actin depolymerizing factor 2	ADF2	LGEPEQSYDDFAASLPADDCR	1×Methylthio [C20]	00044	1	1	2	229.892													ü	ü											0	0	0	0	0	0	1.10526e+06	1.91653e+06	0	0	0	0	3.88152e+06	2.43894e+06	3.06747e+06	0	0	0	0	0	0	0	0	0													1.07854												2.11189	0	2344.97	1.04774	108.292
4017		ü	AT5G59880.1	AT5G59880.1	AT5G59880.1	actin depolymerizing factor 3	actin depolymerizing factor 3	ADF3	IGEPGQTHEDLAASLPADECR	1×Methylthio [C20]	00046	1	1	11	508.617							ü	ü			ü		ü	ü	ü										0	0	0	0	0	0	8.7062e+06	9.20504e+06	0	0	2.76906e+06	0	7.91843e+06	8.32186e+06	8.7341e+06	3.89767e+06	2.88601e+06	2.8827e+06	0	2.819e+06	3.53594e+06	0	0	4.61357e+06		1.58686			-0.0143984	0.532846	0.547245					-1.69284	-0.105974	3.00395			0.990069	1.44678	1.46129					0.309318	0.929178	0	2255.01	1.53963	81.1418
4018		ü	AT1G26630.1	AT1G26630.1	AT1G26630.1	Eukaryotic translation initiation factor 5A-1 (eIF-5A 1) protein	Eukaryotic translation initiation factor 5A-1 (eIF-5A 1) protein	ELF5A-2	LGFDEGK		00128	1	1	45	195.087	ü	ü	ü	ü	ü	ü	ü	ü	ü	ü	ü	ü	ü	ü	ü	ü	ü	ü	ü	ü	ü	ü	ü	ü	1.4116e+07	2.94022e+07	2.39736e+07	1.12427e+07	2.18516e+07	2.73235e+07	1.12985e+08	1.27591e+08	1.02523e+08	1.09469e+08	1.2669e+08	1.18517e+08	1.26587e+08	1.36914e+08	1.29226e+08	6.24564e+07	5.00358e+07	5.74962e+07	5.55748e+07	6.45779e+07	7.18161e+07	6.23808e+07	5.5898e+07	4.95312e+07		0.148789	1.4698	2.48317	0.173501	-0.0190136	-0.192514	2.84569	1.95471	2.42075	1.18847	0.051108	0.199897	1.10864	2.76983	5.59124	1.12779	0.986907	0.875079	7.18849	3.87638	5.3545	2.27911	1.03606	1.14862	0	765.378	-0.845027	52.2788
4019		ü	AT1G65960.2	AT1G65960.2	AT1G65960.2	glutamate decarboxylase 2	glutamate decarboxylase 2	GAD2	LGFEGYK		00334	1	1	28	207.452							ü	ü		ü	ü	ü	ü	ü	ü	ü	ü	ü	ü	ü	ü	ü	ü	ü	0	0	0	0	0	0	4.62436e+06	3.98558e+06	2.47254e+06	1.45214e+06	894288	768008	5.20344e+06	6.38002e+06	6.67496e+06	5.73108e+06	4.84598e+06	4.15351e+06	4.14341e+06	5.85651e+06	5.54023e+06	8.72969e+06	6.60491e+06	4.42756e+06		2.59853			0.0736261	0.382017	0.308391					-1.83795	0.760583	6.0567			1.05236	1.30316	1.23833					0.279719	1.69418	0	813.414	0.40544	64.2255
4020		ü	AT4G25370.1	AT4G25370.1	AT4G25370.1	Double Clp-N motif protein	Double Clp-N motif protein	CLPT1	LGFNEDK		00211	1	1	19	162.146	ü	ü	ü		ü	ü	ü	ü	ü	ü	ü	ü	ü	ü	ü		ü								9.61527e+06	1.42427e+07	8.58912e+06	2.07639e+06	8.05873e+06	7.33586e+06	1.64493e+07	1.64251e+07	1.25228e+07	6.27243e+06	8.39895e+06	7.84008e+06	9.83034e+06	1.23204e+07	1.02672e+07	2.28631e+07	2.28838e+07	2.01532e+07	1.75216e+07	2.10839e+07	2.23369e+07	2.19e+07	2.122e+07	1.77043e+07		0.530028	0.905972	0.35935	-0.117883	-0.1193	-0.00141678	0.818408	2.25854	0.483969	1.39265	-1.01139	-0.481362	1.44396	1.87381	1.28285	0.921539	0.920634	0.999018	1.76346	4.78506	1.39859	2.62561	0.496068	0.716301	0	822.399	0.825011	49.1993
4021			AT5G58420.1; AT5G07090.1	AT5G07090.1	AT5G58420.1; AT5G07090.1	Ribosomal protein S4 (RPS4A) family protein | Ribosomal protein S4 (RPS4A) family protein	Ribosomal protein S4 (RPS4A) family protein | Ribosomal protein S4 (RPS4A) family protein	RPS4D;RPS4B	LGGAFAPK		00023; 00023	2	2	14	271.32	ü								ü	ü		ü	ü			ü	ü	ü	ü	ü	ü	ü	ü	ü	0	0	818377	0	1.19567e+06	1.14597e+06	1.67617e+07	1.83599e+07	7.52063e+06	4.97294e+06	8.80444e+06	7.40233e+06	2.32876e+07	2.18191e+07	2.21461e+07	9.50844e+06	6.97216e+06	6.49448e+06	3.7465e+06	4.24031e+06	4.8738e+06	1.08546e+07	1.01391e+07	1.00518e+07		1.70589			-0.82509	0.453816	1.27891	3.06927	2.38075	4.2588	3.14329	-0.945375	0.760518	3.26231			0.564447	1.36966	2.42655	8.39346	5.20807	19.1437	8.83539	0.519295	1.6941	0	760.435	0.27539	50.6557
4022		ü	AT3G23990.1	AT3G23990.1	AT3G23990.1	heat shock protein 60	heat shock protein 60	CPN60	IGGASEAEVGEK		00411	1	1	6	382.328							ü	ü	ü	ü	ü	ü													0	0	5.48133e+06	0	0	0	2.27634e+07	2.42992e+07	4.39704e+06	2.63145e+06	1.05568e+07	5.74627e+06	4.64086e+07	4.39622e+07	4.50631e+07	5.22549e+06	3.84025e+06	4.20722e+06	1.45289e+06	3.12559e+06	3.06504e+06	1.04061e+07	1.02802e+07	6.4832e+06		3.0566			-0.86689	1.01274	1.87963	-0.0149975	-1.18821			-1.30981	1.74679	8.32009			0.548328	2.01774	3.67981	0.989658	0.438848			0.403374	3.35611	0	1146.56	-0.621675	43.654
4023		ü	AT3G23990.1	AT3G23990.1	AT3G23990.1	heat shock protein 60	heat shock protein 60	CPN60	IGGASEAEVGEKK		00411	1	1	6	308.887							ü	ü			ü		ü	ü	ü										0	0	0	0	0	0	1.28461e+06	1.59549e+06	0	0	0	0	2.71494e+06	2.72195e+06	2.67596e+06	0	0	0	0	0	0	0	0	0													0.917541												1.88889	1	1274.66	0.416505	35.6041
4024		ü	AT2G33210.1	AT2G33210.1	AT2G33210.1	heat shock protein 60-2	heat shock protein 60-2		IGGASETEVSEK		00412	1	1	15	369.055							ü	ü	ü		ü			ü	ü	ü	ü	ü	ü	ü	ü	ü	ü	ü	0	0	872760	0	867258	769294	8.4649e+06	9.50722e+06	1.64158e+06	939261	4.59461e+06	1.54888e+06	1.55462e+07	1.75729e+07	1.7067e+07	1.38504e+06	1.10507e+06	1.10707e+06	856007	868508	952406	2.44832e+06	2.59208e+06	1.91469e+06		3.14872			-0.419618	0.9474	1.36702	1.10993	0.0303281	4.35424	1.49293	-1.43494	1.71377	8.86866			0.747622	1.92839	2.57937	2.15836	1.02124	20.4529	2.81461	0.369861	3.28017	0	1206.58	1.31472	41.9785
4025		ü	AT2G33210.1	AT2G33210.1	AT2G33210.1	heat shock protein 60-2	heat shock protein 60-2		IGGASETEVSEKK		00412	1	1	5	302.507							ü	ü					ü	ü	ü										0	0	0	0	0	0	1.54169e+06	0	0	0	0	0	2.73512e+06	2.63571e+06	3.27552e+06	0	0	0	0	0	0	455205	0	0													0.895993												1.86089	1	1334.68	-0.343106	34.9199
4026		ü	AT4G24190.1	AT4G24190.1	AT4G24190.1	Chaperone protein htpG family protein	Chaperone protein htpG family protein	HSP90-7	IGGHGGLSTDSDVVHR		00047	1	1	29	510.331							ü	ü			ü		ü	ü	ü	ü	ü	ü	ü	ü	ü	ü	ü	ü	0	0	0	0	0	0	1.40571e+07	1.51237e+07	0	0	1.72851e+07	0	2.03956e+07	2.06103e+07	1.94231e+07	5.40979e+06	4.342e+06	4.32938e+06	7.71201e+06	9.57848e+06	1.21486e+07	1.0802e+07	8.73489e+06	9.10991e+06		0.220273			1.04718	1.02645	-0.0207247					0.245476	0.465749	1.16495			2.06648	2.03701	0.985737					1.18548	1.38103	0	1606.79	-0.975459	46.3018
4027		ü	AT3G23600.1	AT3G23600.1	AT3G23600.1	alpha/beta-Hydrolases superfamily protein	alpha/beta-Hydrolases superfamily protein		LGGLDAYVSGSAESK		00025	1	1	2	231.705																			ü	ü					0	0	0	0	0	0	0	0	0	0	0	0	695140	781242	465865	0	0	0	893931	551686	1.08457e+06	616396	0	0							-0.397165												0.759349							0	1453.72	-0.978321	76.0656
4028			AT1G07930.2; AT1G07940.1_x000D_; AT5G60390.3_x000D_; AT1G07930.1_x000D_; AT5G60390.1_x000D_; AT1G07940.2_x000D_; AT1G07920.1	AT1G07940.1_x000D_ AT5G60390.3_x000D_ AT1G07930.1_x000D_ AT5G60390.1_x000D_ AT1G07940.2_x000D_ AT1G07920.1	AT1G07930.2; AT1G07940.1_x000D_; AT5G60390.3_x000D_; AT1G07930.1_x000D_; AT5G60390.1_x000D_; AT1G07940.2_x000D_; AT1G07920.1	GTP binding Elongation factor Tu family protein | GTP binding Elongation factor Tu family protein<|>GTP binding Elongation factor Tu family protein<|>GTP binding Elongation factor Tu family protein<|>GTP binding Elongation factor Tu family protein<|>GTP binding Elongation factor Tu family protein<|>GTP binding Elongation factor Tu family protein	GTP binding Elongation factor Tu family protein | GTP binding Elongation factor Tu family protein<|>GTP binding Elongation factor Tu family protein<|>GTP binding Elongation factor Tu family protein<|>GTP binding Elongation factor Tu family protein<|>GTP binding Elongation factor Tu family protein<|>GTP binding Elongation factor Tu family protein	;A1; A2; A3; A4	IGGIGTVPVGR		00244; 00244	2	2	72	303.403	ü	ü	ü	ü	ü	ü	ü	ü	ü	ü	ü	ü	ü	ü	ü	ü	ü	ü	ü	ü	ü	ü	ü	ü	8.58442e+07	1.06749e+08	1.20337e+08	2.9434e+07	1.07789e+08	1.08676e+08	1.60544e+09	1.81027e+09	1.32201e+09	1.00392e+09	1.1741e+09	1.26335e+09	1.74865e+09	1.74558e+09	1.66278e+09	7.14327e+08	4.82705e+08	5.3249e+08	4.17446e+08	4.74504e+08	5.04909e+08	7.27913e+08	5.23321e+08	4.27308e+08		0.589695	2.56982	4.03222	-0.29215	-0.0579142	0.234236	4.26209	2.96336	3.98899	2.33479	-0.455816	0.133879	1.50493	5.93735	16.3614	0.816684	0.960652	1.17628	19.1875	7.79937	15.8783	5.04477	0.729098	1.09724	0	1025.61	-0.06549	66.3945
4029		ü	AT4G34490.1	AT4G34490.1	AT4G34490.1	cyclase associated protein 1	cyclase associated protein 1	CAP1	IGGPVLDVTK		00071	1	1	6	318.72																ü		ü	ü		ü	ü	ü		0	0	0	0	0	0	0	0	0	0	0	0	0	0	0	2.42346e+06	1.57426e+06	1.55473e+06	1.42746e+06	1.34715e+06	1.84744e+06	1.70977e+06	1.39219e+06	1.74714e+06					-0.246508	-0.17075	0.0757581										0.842934	0.888381	1.05391							0	998.588	-0.691233	66.4355
4030		ü	AT1G63660.1	AT1G63660.1	AT1G63660.1	GMP synthase (glutamine-hydrolyzing), putative / glutamine amidotransferase, putative	GMP synthase (glutamine-hydrolyzing), putative / glutamine amidotransferase, putative		LGGVVVEGESK		00101	1	1	11	363.756							ü	ü			ü		ü	ü	ü							ü		ü	0	0	0	0	0	0	3.61863e+06	3.61391e+06	0	0	1.0949e+06	0	6.68635e+06	6.57698e+06	6.5725e+06	1.25528e+06	1.65155e+06	1.57979e+06	675071	796578	866432	4.6353e+06	3.74007e+06	3.14366e+06		2.59423			-0.9378	1.35221	2.29001					-1.7237	0.870527	6.03867			0.522028	2.55302	4.89058					0.302771	1.82833	0	1073.58	1.38692	53.0937
4031		ü	AT3G18190.1	AT3G18190.1	AT3G18190.1	TCP-1/cpn60 chaperonin family protein	TCP-1/cpn60 chaperonin family protein	CCT4	LGHADLVEEASLGDGK		00354	1	1	31	605.295			ü				ü	ü	ü		ü	ü	ü	ü	ü	ü	ü	ü	ü	ü	ü	ü	ü	ü	0	0	0	0	0	0	1.73106e+08	1.90812e+08	8.67618e+06	512775	4.78865e+07	9.07862e+06	1.85376e+08	1.91613e+08	1.67915e+08	2.20745e+06	2.22619e+06	2.16583e+06	1.37593e+06	1.30346e+06	1.65309e+06	1.97591e+06	2.22763e+06	2.06607e+06		4.90251			-0.614653	-0.075651	0.539002					-3.44272	1.45979	29.909			0.653087	0.948914	1.45297					0.0919683	2.75068	0	1610.8	1.10284	67.4894
4032	ü	ü	cont_P81605.2	cont_P81605.2	cont_P81605.2	Dermcidin	Dermcidin	DCD	LGKDAVEDLESVGK		00083	1	1	6	304.344								ü					ü		ü						ü	ü		ü	557292	0	0	0	0	0	0	6.89359e+06	924064	0	1.07908e+06	1.61914e+06	3.85313e+06	977616	3.80093e+06	0	0	976248	916028	452814	5.57309e+06	2.20592e+06	723956	1.14276e+06		0.877391		2.17915	0.437657	0.323973	-0.113683					-0.933143	-0.0557516	1.83705		4.52888	1.3544	1.25177	0.924226					0.523716	0.962093	1	1459.76	0.180884	73.1661
4033			AT2G41840.1; AT1G58380.1	AT2G41840.1	AT2G41840.1; AT1G58380.1	Ribosomal protein S5 family protein | Ribosomal protein S5 family protein	Ribosomal protein S5 family protein | Ribosomal protein S5 family protein	RPS2C;RPS2A	IGKPHTVPCK	1×Methylthio [C9]	00168; 00167	2	2	5	223.644													ü		ü							ü	ü	ü	0	0	0	0	0	0	1.77005e+06	0	0	0	1.24416e+06	0	5.51823e+06	3.95979e+06	0	921705	795561	753571	616060	746845	895887	2.9929e+06	2.31696e+06	2.65228e+06		1.90964			-0.140941	1.68559	1.82653						1.40103	3.75715			0.906927	3.21673	3.54684						2.6409	1	1125.59	-0.0409932	37.5515
4034		ü	AT1G06410.1	AT1G06410.1	AT1G06410.1	trehalose-phosphatase/synthase 7	trehalose-phosphatase/synthase 7	TPS7	IGIAAEHGYFLK		00646	1	1	1	271.382											ü														0	0	0	0	0	0	3.87492e+06	3.9348e+06	0	0	2.55129e+06	0	6.06802e+06	6.06066e+06	6.15886e+06	906456	0	0	1.15399e+06	954491	1.40448e+06	1.86543e+06	1.62389e+06	686539		1.25656			0.351515	0.493816	0.142302					-0.613999	0.642561	2.38925			1.2759	1.40816	1.10366					0.653383	1.5611	0	1318.72	-3.07887	72.5721
4035			AT5G06600.1; AT3G11910.1	AT3G11910.1	AT5G06600.1; AT3G11910.1	ubiquitin-specific protease 12 | ubiquitin-specific protease 13	ubiquitin-specific protease 12 | ubiquitin-specific protease 13	UBP12;UBP13	LGLDDPSK		00838; 00837	2	2	32	268.618	ü	ü	ü	ü	ü		ü	ü	ü	ü	ü	ü	ü	ü	ü	ü	ü	ü	ü	ü	ü	ü	ü	ü	0	1.1599e+06	1.32646e+06	1.18557e+06	1.05889e+06	927103	1.42906e+07	1.71588e+07	1.11848e+07	9.9697e+06	1.30653e+07	1.45151e+07	1.70731e+07	1.8687e+07	1.61791e+07	5.33408e+06	4.51252e+06	4.79043e+06	5.89873e+06	6.96512e+06	7.07942e+06	5.88478e+06	6.10539e+06	4.22545e+06		0.482992	2.0691	3.59311	0.444952	0.132284	-0.312669	3.30166	2.40148	4.12455	2.42871	-0.178879	0.304113	1.39764	4.19626	12.0679	1.36127	1.09603	0.805151	9.86046	5.28345	17.4427	5.38414	0.883389	1.23466	0	844.441	0.0189463	52.2101
4036		ü	AT3G03960.1	AT3G03960.1	AT3G03960.1	TCP-1/cpn60 chaperonin family protein	TCP-1/cpn60 chaperonin family protein	CCT8	LGIDLEEGACK	1×Methylthio [C10]	00481	1	1	23	305.964							ü	ü	ü	ü	ü	ü	ü	ü	ü				ü			ü		ü	0	0	0	0	0	0	1.4478e+08	1.65025e+08	1.32737e+08	3.49279e+07	5.11083e+07	4.73267e+07	1.5314e+08	1.33932e+08	1.44802e+08	1.39679e+06	1.2368e+06	578358	950228	0	1.21852e+06	2.05982e+06	0	1.97998e+06		1.71188			0.106147	1.01442	0.908268					-1.74343	-0.0315584	3.27586			1.07635	2.02008	1.87679					0.298658	0.978363	0	1193.55	0.72941	89.9167
4037		ü	AT3G03960.1	AT3G03960.1	AT3G03960.1	TCP-1/cpn60 chaperonin family protein	TCP-1/cpn60 chaperonin family protein	CCT8	LGIDLEEGACKDVSETK	1×Methylthio [C10]	00481	1	1	2	430.726													ü	ü											0	0	0	0	0	0	1.49997e+06	2.28954e+06	0	0	506226	0	2.20099e+06	4.10279e+06	3.08178e+06	0	0	0	0	0	0	0	0	0		2.58165										-1.87214	0.709511	5.98626										0.273167	1.63525	1	1852.87	-0.293869	87.4815
4038		ü	AT2G33150.1	AT2G33150.1	AT2G33150.1	peroxisomal 3-ketoacyl-CoA thiolase 3	peroxisomal 3-ketoacyl-CoA thiolase 3	PED1	LGLDPEK		00375	1	1	15	214.62	ü						ü		ü	ü	ü	ü	ü	ü		ü	ü	ü		ü	ü	ü		ü	2.32711e+06	3.51902e+06	3.38298e+06	3.14984e+06	1.66264e+06	1.70058e+06	1.26735e+07	1.34028e+07	1.21237e+07	1.26853e+07	1.27691e+07	1.43921e+07	1.1033e+07	1.11109e+07	1.11021e+07	6.93236e+06	5.71548e+06	5.5459e+06	6.22521e+06	8.10981e+06	8.40224e+06	5.49907e+06	5.0797e+06	4.05171e+06		-0.258822	1.07636	2.15246	0.316308	-0.31906	-0.635368	2.02217	1.20274	2.72039	1.5244	0.0596416	-0.19918	0.83577	2.1087	4.44586	1.24514	0.801592	0.643777	4.06195	2.30176	6.59049	2.87667	1.04221	0.871045	0	771.425	-0.259852	52.1871
4039		ü	AT1G53750.1	AT1G53750.1	AT1G53750.1	regulatory particle triple-A 1A	regulatory particle triple-A 1A	RPT1A	LGIDPPK		00197	1	1	4	203.464							ü					ü	ü	ü											0	0	0	0	0	0	6.69329e+06	7.13741e+06	5.65014e+06	5.45464e+06	5.17295e+06	5.94754e+06	9.64345e+06	9.60872e+06	9.78692e+06	0	0	0	0	532920	523273	534394	0	0		0.811328					0.0171614					-0.228546	0.582782	1.75483					1.01197					0.853495	1.49774	0	739.435	0.419634	54.6171
4040			AT5G08680.1; ATCG00480.1	ATCG00480.1	AT5G08680.1; ATCG00480.1	ATP synthase alpha/beta family protein | ATP synthase subunit beta	ATP synthase alpha/beta family protein | ATP synthase subunit beta	;atpB	IGLFGGAGVGK		00230; 00168	2	2	14	274.113							ü	ü			ü		ü		ü	ü	ü	ü	ü	ü	ü	ü	ü	ü	0	0	0	0	0	0	2.31343e+07	2.58464e+07	0	0	8.54902e+06	0	2.15864e+07	2.13129e+07	2.42961e+07	1.81105e+07	1.476e+07	1.5689e+07	1.06019e+07	1.11628e+07	1.28478e+07	1.2221e+07	1.15205e+07	7.09959e+06		1.38703			-0.487911	-0.689633	-0.201722					-1.51617	-0.129139	2.61539			0.713057	0.620011	0.869512					0.349614	0.914377	0	975.562	0.292219	77.2824
4041		ü	AT2G10940.1_x000D_; AT2G10940.2	AT2G10940.1_x000D_ AT2G10940.2	AT2G10940.1_x000D_; AT2G10940.2	Bifunctional inhibitor/lipid-transfer protein/seed storage 2S albumin superfamily protein<|>Bifunctional inhibitor/lipid-transfer protein/seed storage 2S albumin superfamily protein	Bifunctional inhibitor/lipid-transfer protein/seed storage 2S albumin superfamily protein<|>Bifunctional inhibitor/lipid-transfer protein/seed storage 2S albumin superfamily protein		IGLGDPAVNK		00228	1	1	38	351.064	ü	ü	ü			ü	ü	ü	ü	ü	ü	ü	ü	ü	ü	ü	ü	ü	ü	ü	ü	ü	ü	ü	1.48374e+06	4.20426e+06	0	0	0	0	2.90197e+07	2.95934e+07	2.20523e+07	3.2809e+06	6.70196e+06	5.10936e+06	1.0678e+07	1.38484e+07	1.10465e+07	4.3257e+07	3.68628e+07	3.41821e+07	9.3141e+06	9.49409e+06	1.09713e+07	1.82736e+07	1.3289e+07	7.20668e+06		1.2873	3.92416	3.41579	-1.93734	-1.65365	0.283692					-2.46573	-1.17843	2.44071	15.1807	10.6723	0.261097	0.317835	1.21731					0.181026	0.441831	0	983.552	0.0695147	58.5584
4042	ü	ü	cont_P35527	cont_P35527	cont_P35527	Keratin, type I cytoskeletal 9 OS=Homo sapiens GN=KRT9 PE=1 SV=3	Keratin, type I cytoskeletal 9 OS=Homo sapiens GN=KRT9 PE=1 SV=3	KRT9	IGLGGRGGSGGSYGR		00473	1	1	2	267.133								ü					ü												0	0	1.90729e+06	501514	0	1.73346e+06	0	6.41722e+06	1.16881e+06	1.86749e+06	0	0	6.76103e+06	800022	0	0	0	0	0	0	0	0	603187	0		0.316576						0.933158		0.42402		-0.552391	-0.235815	1.24537						1.90945		1.34166		0.681889	0.849205	1	1350.69	1.67768	45.0211
4043	ü	ü	cont_P35527	cont_P35527	cont_P35527	Keratin, type I cytoskeletal 9 OS=Homo sapiens GN=KRT9 PE=1 SV=3	Keratin, type I cytoskeletal 9 OS=Homo sapiens GN=KRT9 PE=1 SV=3	KRT9	IGLGGRGGSGGSYGR	1×Methyl [R6(100)]	00473	1	1	6	215.309											ü		ü	ü	ü							ü	ü		0	0	3.63591e+06	0	0	0	0	0	0	0	1.15637e+06	0	1.60709e+06	1.71806e+06	1.41385e+06	0	868330	694404	773916	0	473852	1.02293e+06	979240	0		0.445353			-0.358704	0.366142	0.724845		-2.58594					1.36165			0.779865	1.2889	1.65272		0.166554					1	1364.7	0.30489	46.56
4044		ü	AT5G20890.1	AT5G20890.1	AT5G20890.1	TCP-1/cpn60 chaperonin family protein	TCP-1/cpn60 chaperonin family protein	CCT2	IGIGQPK		00219	1	1	19	184.586							ü	ü	ü	ü	ü	ü	ü	ü	ü	ü	ü	ü	ü	ü	ü	ü	ü	ü	0	1.46856e+06	933894	732131	1.0454e+06	1.20548e+06	1.25862e+08	1.34982e+08	1.08154e+08	5.67252e+07	5.97455e+07	6.67766e+07	1.56978e+08	1.48769e+08	1.48089e+08	5.03114e+06	3.83139e+06	3.88449e+06	2.94192e+06	2.94075e+06	3.4903e+06	5.84565e+06	5.80822e+06	4.35971e+06		1.31124	1.5211	6.38202	-0.43673	0.327736	0.764466	6.20356	1.91301	7.07372	2.2364	-1.0071	0.304137	2.48155	2.87009	83.4026	0.738807	1.25504	1.69874	73.6985	3.76594	134.711	4.71219	0.497544	1.23468	0	712.435	-0.467464	43.0231
4045			AT5G56010.1; AT5G56030.1	AT5G56010.1	AT5G56010.1; AT5G56030.1	heat shock protein 81-3 | heat shock protein 81-2	heat shock protein 81-3 | heat shock protein 81-2	HSP90-3;HSP90-2	LGIHEDSQNR		00418; 00418	2	2	22	224.492							ü	ü	ü	ü	ü	ü	ü	ü	ü				ü	ü		ü	ü	ü	0	0	0	0	0	0	6.63163e+06	6.75079e+06	2.90529e+06	2.01331e+06	4.55869e+06	3.69064e+06	1.33174e+07	1.26833e+07	1.22318e+07	6.99286e+06	5.17466e+06	6.6754e+06	8.53913e+06	9.4986e+06	1.15601e+07	1.65271e+07	1.60822e+07	1.33046e+07		1.97687			0.652228	1.2906	0.638374					-0.647014	1.32985	3.93637			1.57159	2.4463	1.55657					0.638601	2.51377	0	1168.57	-0.268768	35.5266
4046		ü	AT5G14670.1	AT5G14670.1	AT5G14670.1	ADP-ribosylation factor A1B	ADP-ribosylation factor A1B	ADP-ribosylation factor A1B	LGLHSLR		00143	1	1	1	154.054																						ü			0	0	0	0	0	0	0	0	0	0	0	0	0	0	0	0	0	0	0	0	0	758927	776126	498107																										0	795.484	1.13186	47.7764
4047		ü	AT4G24190.1	AT4G24190.1	AT4G24190.1	Chaperone protein htpG family protein	Chaperone protein htpG family protein	HSP90-7	LGIIEDAANR		00524	1	1	13	304.377			ü				ü	ü		ü	ü	ü	ü	ü	ü							ü	ü	ü	0	0	0	0	0	0	3.29638e+06	4.70335e+06	0	1.45955e+06	5.65836e+06	2.76859e+06	7.3562e+06	6.03493e+06	1.01503e+07	0	0	0	0	0	0	0	0	1.55449e+06		1.43356										-0.472267	0.961295	2.70113										0.720831	1.94706	0	1071.58	-0.0895564	66.1927
4048		ü	AT3G47470.1	AT3G47470.1	AT3G47470.1	light-harvesting chlorophyll-protein complex I subunit A4	light-harvesting chlorophyll-protein complex I subunit A4	LHCA4	IGIINVPEWYDAGK		00119	1	1	24	344.886			ü				ü	ü	ü	ü	ü	ü	ü	ü	ü	ü	ü	ü	ü	ü	ü	ü	ü	ü	2.25859e+06	2.1904e+06	1.50833e+06	0	2.67791e+06	2.02057e+06	9.15174e+07	1.11423e+08	1.90077e+07	1.96756e+06	2.90865e+07	7.6305e+06	8.07077e+07	8.44339e+07	8.62954e+07	1.66506e+07	1.79885e+07	1.93515e+07	9.74988e+06	9.40022e+06	1.34755e+07	2.19654e+07	1.71184e+07	1.45043e+07		3.46504	3.01365	4.70149	-0.743512	-0.029276	0.714236	2.33053	2.83049	5.1706	2.91975	-2.93131	0.533736	11.0429	8.07607	26.0189	0.597283	0.979912	1.64061	5.02992	7.11318	36.0168	7.56714	0.131096	1.44767	0	1574.82	-0.0737248	107.5
4049			AT1G13440.1; AT3G04120.1	AT3G04120.1	AT1G13440.1; AT3G04120.1	glyceraldehyde-3-phosphate dehydrogenase C2 | glyceraldehyde-3-phosphate dehydrogenase C subunit 1	glyceraldehyde-3-phosphate dehydrogenase C2 | glyceraldehyde-3-phosphate dehydrogenase C subunit 1	GAPC2;GAPC1	IGINGFGR		00008; 00008	2	2	9	234.73							ü				ü		ü	ü	ü		ü				ü	ü	ü		0	0	0	0	0	0	3.90785e+06	2.93931e+06	0	0	1.89274e+06	0	1.35509e+07	1.46947e+07	1.3909e+07	0	1.68324e+06	0	846545	1.6497e+06	2.4091e+06	5.16075e+06	3.98162e+06	2.26485e+06		2.89136			-0.167785	1.09555	1.26333					-0.840452	2.0509	7.41967			0.890208	2.13694	2.40049					0.558469	4.14366	0	833.463	-3.75749	67.9928
4050			AT1G13440.1; AT3G04120.1	AT3G04120.1	AT1G13440.1; AT3G04120.1	glyceraldehyde-3-phosphate dehydrogenase C2 | glyceraldehyde-3-phosphate dehydrogenase C subunit 1	glyceraldehyde-3-phosphate dehydrogenase C2 | glyceraldehyde-3-phosphate dehydrogenase C subunit 1	GAPC2;GAPC1	IGINGFGR	1×Deamidated [N4(100)]	00008; 00008	2	2	50	229.279							ü	ü	ü	ü	ü	ü	ü	ü	ü	ü	ü	ü	ü	ü	ü	ü	ü	ü	0	0	0	0	0	0	4.28131e+07	4.95525e+07	3.0824e+07	2.30501e+07	3.15161e+07	2.40884e+07	3.88427e+07	4.44528e+07	4.66333e+07	4.833e+06	9.11348e+06	1.01994e+07	1.05745e+07	6.30438e+06	1.60868e+07	8.44016e+06	1.53169e+07	1.18797e+07		0.734025			0.418447	0.591138	0.172691					-0.633953	0.100072	1.66327			1.33649	1.50643	1.12716					0.644408	1.07183	0	834.447	-0.30534	72.7081
4051		ü	AT3G14240.1	AT3G14240.1	AT3G14240.1	Subtilase family protein	Subtilase family protein	SBT1.5	LGIRPAPVVASFSAR		00485	1	1	9	379.06								ü								ü	ü	ü	ü	ü	ü		ü	ü	0	0	0	0	0	0	1.48759e+06	1.5817e+06	0	0	0	0	1.1863e+06	697882	0	4.11061e+06	2.7003e+06	2.52637e+06	2.08193e+06	1.79542e+06	3.24219e+06	3.16535e+06	1.79344e+06	2.19518e+06					-0.403443	-0.390036	0.0134068						-0.753464				0.756052	0.76311	1.00934						0.593178	1	1540.9	0.0216139	74.2659
4052		ü	AT5G18400.3_x000D_; AT5G18400.2	AT5G18400.3_x000D_ AT5G18400.2	AT5G18400.3_x000D_; AT5G18400.2	Cytokine-induced anti-apoptosis inhibitor 1, Fe-S biogenesis<|>Cytokine-induced anti-apoptosis inhibitor 1, Fe-S biogenesis	Cytokine-induced anti-apoptosis inhibitor 1, Fe-S biogenesis<|>Cytokine-induced anti-apoptosis inhibitor 1, Fe-S biogenesis		LGLTEDQIENPQSSCGSCGLGDAFR	2×Methylthio [C15; C18]	00219	1	1	1	198.841														ü											0	0	0	0	0	0	0	0	0	0	0	0	0	0	0	0	0	0	0	0	0	0	0	0																										0	2689.14	1.96334	118.832
4053		ü	AT1G30580.1	AT1G30580.1	AT1G30580.1	GTP binding	GTP binding	YchF1	IGIVGLPNVGK		00027	1	1	1	175.118															ü										0	0	0	0	0	0	1.56458e+06	2.26362e+06	0	0	0	0	2.56469e+06	3.07383e+06	3.02076e+06	1.63567e+06	1.5578e+06	785280	778276	1.58881e+06	1.35885e+06	1.00146e+06	1.12979e+06	2.48448e+06					-0.0839934	0.163482	0.247476						0.612375				0.943443	1.11999	1.18713						1.52877	0	1066.66	1.79351	84.9562
4054		ü	AT5G20890.1	AT5G20890.1	AT5G20890.1	TCP-1/cpn60 chaperonin family protein	TCP-1/cpn60 chaperonin family protein	CCT2	LGLVTGGEIASTFDNPESVK		00318	1	1	6	339.51							ü	ü			ü		ü	ü	ü										0	0	0	0	0	0	4.23276e+07	5.45972e+07	0	0	5.93057e+06	0	4.14878e+07	4.70054e+07	4.0548e+07	0	480339	0	0	0	0	944846	0	0		2.85547										-3.01897	-0.163499	7.2374										0.123367	0.892857	0	2034.04	0.977448	101.101
4055		ü	AT5G20890.1	AT5G20890.1	AT5G20890.1	TCP-1/cpn60 chaperonin family protein	TCP-1/cpn60 chaperonin family protein	CCT2	LGLVTGGEIASTFDNPESVK	1×Deamidated [N15(100)]	00318	1	1	1	164.356													ü												0	0	0	0	0	0	0	0	0	0	0	0	0	0	0	0	0	0	0	0	0	0	0	0																										0	2035.02	6.46075	101.149
4056		ü	AT3G54110.1	AT3G54110.1	AT3G54110.1	plant uncoupling mitochondrial protein 1	plant uncoupling mitochondrial protein 1	PUMP1	IGMYEPVK		00093	1	1	5	204.017							ü	ü					ü	ü	ü										0	0	0	0	0	0	2.79697e+06	2.82535e+06	2.29438e+06	683633	1.04837e+06	534699	4.07095e+06	3.91334e+06	4.0249e+06	0	0	0	0	0	0	821945	0	0		2.46216										-1.85472	0.607442	5.51041										0.276487	1.52356	0	936.486	0.201436	61.3004
4057		ü	AT4G01370.1	AT4G01370.1	AT4G01370.1	MAP kinase 4	MAP kinase 4	MPK4	IGNAFDNIIDAK		00074	1	1	7	311.686					ü													ü	ü	ü	ü	ü	ü		0	0	1.02785e+06	0	0	848690	4.93883e+07	7.24503e+07	1.99309e+07	0	1.71525e+07	0	5.04649e+07	5.57639e+07	4.78889e+07	2.65625e+06	2.04904e+06	2.72016e+06	3.66466e+06	3.45614e+06	5.51025e+06	4.68492e+06	5.19795e+06	3.40114e+06		1.57968			0.745641	0.827984	0.0823429		2.00203	5.91672	2.36069	-1.27364	0.306044	2.98903			1.67672	1.7752	1.05874		4.00563	60.4101	5.13615	0.413616	1.23631	0	1290.67	0.17049	88.3897
4058			AT4G32460.1_x000D_; AT4G32460.2; AT5G11420.1	AT5G11420.1	AT4G32460.1_x000D_; AT4G32460.2; AT5G11420.1	Protein of unknown function, DUF642<|>Protein of unknown function, DUF642 | Protein of unknown function, DUF642	Protein of unknown function, DUF642<|>Protein of unknown function, DUF642 | Protein of unknown function, DUF642	;	LGNEASIK		00086; 00087	2	2	13	214.706							ü	ü					ü	ü	ü	ü	ü	ü	ü		ü	ü	ü	ü	0	0	0	0	0	0	1.30253e+06	1.50529e+06	622239	0	0	0	1.73635e+06	1.68827e+06	1.83886e+06	4.12164e+06	3.32311e+06	3.53367e+06	0	562931	636261	1.87591e+06	1.28698e+06	1.14846e+06					-2.60628	-1.37521	1.23106						0.714507				0.164222	0.385495	2.3474						1.64092	0	831.457	-0.109057	38.1794
4059		ü	AT3G08030.1	AT3G08030.1	AT3G08030.1	Protein of unknown function, DUF642	Protein of unknown function, DUF642	F17A17.37	LGNEATISQK		00088	1	1	7	291.287							ü	ü					ü	ü	ü						ü	ü			0	0	0	0	0	0	0	0	0	0	0	0	1.75372e+06	1.5188e+06	2.1297e+06	0	0	0	0	0	0	0	0	0																										0	1060.56	1.48644	40.8578
4060		ü	AT5G13280.1	AT5G13280.1	AT5G13280.1	aspartate kinase 1	aspartate kinase 1	AK1	LGNGSPVR	1×Deamidated [N3(100)]	00556	1	1	1	156.003									ü																0	0	0	0	0	0	0	0	0	0	0	0	0	0	0	0	0	0	0	0	0	0	0	0																										0	800.426	-0.504163	41.5436
4061			AT3G10270.1; AT5G04130.1	AT5G04130.1	AT3G10270.1; AT5G04130.1	DNA GYRASE B1 | DNA GYRASE B2	DNA GYRASE B1 | DNA GYRASE B2	;GYRBM	LGNPEVR		00475; 00435	2	2	18	234.226							ü	ü	ü	ü	ü	ü	ü	ü	ü	ü	ü	ü	ü	ü	ü	ü	ü	ü	0	0	0	0	0	2.38098e+06	1.20499e+07	1.178e+07	1.16315e+07	4.54909e+06	4.55757e+06	5.71643e+06	1.35313e+07	1.43807e+07	1.39584e+07	3.98089e+06	3.67584e+06	3.13142e+06	1.30507e+06	1.44939e+06	1.11337e+06	3.86326e+06	3.47933e+06	2.67486e+06		1.50613			-1.48116	-0.116631	1.36453			2.5509	0.471144	-1.26674	0.239388	2.84047			0.358201	0.922339	2.57492			5.85999	1.38621	0.415597	1.18049	0	784.431	-0.737068	38.034
4062			AT5G58420.1; AT5G07090.1	AT5G07090.1	AT5G58420.1; AT5G07090.1	Ribosomal protein S4 (RPS4A) family protein | Ribosomal protein S4 (RPS4A) family protein	Ribosomal protein S4 (RPS4A) family protein | Ribosomal protein S4 (RPS4A) family protein	RPS4D;RPS4B	LGNVYTIGK		00222; 00222	2	2	3	201.274																						ü	ü	ü	0	0	0	0	0	0	0	0	0	0	0	0	0	0	0	0	0	0	0	0	0	0	0	0																										0	964.546	-0.716393	61.5924
4063		ü	AT1G18060.1	AT1G18060.1	AT1G18060.1	unknown protein; INVOLVED IN: biological_process unknown; LOCATED IN: chloroplast; EXPRESSED IN: 22 plant structures; EXPRESSED DURING: 13 growth stages; Has 74 Blast hits to 74 proteins in 29 species: Archae - 0; Bacteria - 19; Metazoa - 0; Fungi - 0; Plants - 49; Viruses - 0; Other Eukaryotes - 6 (source: NCBI BLink).	unknown protein; INVOLVED IN: biological_process unknown; LOCATED IN: chloroplast; EXPRESSED IN: 22 plant structures; EXPRESSED DURING: 13 growth stages; Has 74 Blast hits to 74 proteins in 29 species: Archae - 0; Bacteria - 19; Metazoa - 0; Fungi - 0; Plants - 49; Viruses - 0; Other Eukaryotes - 6 (source: NCBI BLink).		IGPLDPLEFSLGK		00170	1	1	4	335.778								ü					ü	ü	ü										0	0	0	0	0	0	4.59961e+06	8.57587e+06	0	0	0	0	2.90544e+06	2.93809e+06	3.84382e+06	1.32148e+06	0	573547	0	0	0	0	551083	0						-0.659728							-0.972172					0.632998							0.509738	0	1385.77	4.17285	115.374
4064		ü	AT1G09620.1	AT1G09620.1	AT1G09620.1	ATP binding;leucine-tRNA ligases;aminoacyl-tRNA ligases;nucleotide binding;ATP binding;aminoacyl-tRNA ligases	ATP binding;leucine-tRNA ligases;aminoacyl-tRNA ligases;nucleotide binding;ATP binding;aminoacyl-tRNA ligases		LGPLEGK		00283	1	1	15	208.268							ü	ü			ü		ü	ü	ü	ü	ü	ü	ü	ü	ü	ü	ü	ü	0	0	0	0	1.7317e+06	0	5.82231e+06	5.9903e+06	756554	0	3.71244e+06	0	6.94071e+06	6.0108e+06	6.26369e+06	3.40586e+06	2.27469e+06	2.38156e+06	1.8467e+06	2.04944e+06	2.19923e+06	3.30683e+06	3.3598e+06	4.22437e+06		0.784185			-0.382807	0.448989	0.831796			1.88436	1.05866	0.318454	1.10264	1.72212			0.766944	1.36508	1.7799			3.69189	2.083	1.24699	2.14747	0	713.419	1.70269	47.6845
4065		ü	AT2G35840.1_x000D_; AT2G35840.3_x000D_; AT2G35840.2	AT2G35840.1_x000D_ AT2G35840.3_x000D_ AT2G35840.2	AT2G35840.1_x000D_; AT2G35840.3_x000D_; AT2G35840.2	Sucrose-6F-phosphate phosphohydrolase family protein<|>Sucrose-6F-phosphate phosphohydrolase family protein<|>Sucrose-6F-phosphate phosphohydrolase family protein	Sucrose-6F-phosphate phosphohydrolase family protein<|>Sucrose-6F-phosphate phosphohydrolase family protein<|>Sucrose-6F-phosphate phosphohydrolase family protein	SPP2	LGPNLSPR		00261	1	1	2	174.112							ü	ü																	0	0	0	0	0	0	3.43481e+06	4.40393e+06	0	0	774751	0	3.96881e+06	6.50193e+06	4.66497e+06	3.87586e+06	0	3.68715e+06	0	0	0	4.31417e+06	0	0		2.67201				0.190574						-2.32771	0.344304	6.37317				1.14122						0.1992	1.26954	0	853.489	-0.397365	55.29
4066			AT4G35090.1; AT1G20630.1; AT1G20620.1	AT1G20620.1	AT4G35090.1; AT1G20630.1; AT1G20620.1	catalase 2 | catalase 1 | catalase 3	catalase 2 | catalase 1 | catalase 3	CAT2;CAT1;CAT3	LGPNYLQLPVNAPK		00356; 00356; 00356	3	3	25	264.641							ü	ü					ü	ü	ü	ü	ü	ü	ü	ü	ü	ü	ü	ü	0	0	0	0	0	0	1.94268e+06	3.45154e+06	0	0	0	0	7.03811e+06	6.53995e+06	6.94263e+06	1.14504e+07	1.1437e+07	8.47953e+06	9.09153e+06	7.07208e+06	1.01247e+07	1.39461e+07	1.16757e+07	1.40023e+07					-0.256828	0.345956	0.602784						1.40067				0.836926	1.27099	1.51864						2.64025	0	1523.86	1.09959	91.1203
4067		ü	AT3G14240.1	AT3G14240.1	AT3G14240.1	Subtilase family protein	Subtilase family protein	SBT1.5	IGPSGVTSDNR		00528	1	1	29	278.894							ü	ü			ü		ü	ü	ü	ü	ü	ü	ü	ü	ü	ü	ü	ü	0	0	0	0	0	0	7.06001e+06	7.55737e+06	0	0	1.95888e+06	0	4.32181e+06	4.6888e+06	3.8144e+06	9.52909e+06	8.96691e+06	9.07186e+06	6.84306e+06	6.30319e+06	8.11625e+06	6.48655e+06	5.38496e+06	4.50381e+06		1.12074			-0.38227	-0.766938	-0.384668					-1.89875	-0.778007	2.17459			0.767229	0.587663	0.765955					0.268176	0.583172	0	1102.55	-0.0647373	44.6864
4068		ü	AT3G14240.1	AT3G14240.1	AT3G14240.1	Subtilase family protein	Subtilase family protein	SBT1.5	IGPSGVTSDNRR		00528	1	1	8	205.314							ü	ü								ü			ü		ü	ü	ü	ü	0	0	0	0	0	0	0	3.25176e+06	0	0	0	0	0	0	0	1.27966e+07	1.09618e+07	1.0282e+07	6.95705e+06	8.97293e+06	1.11366e+07	9.43626e+06	5.89389e+06	8.49066e+06					-0.350952	-0.536948	-0.185995										0.784066	0.689228	0.879042							1	1258.65	0.196805	37.1824
4069		ü	AT5G25980.2	AT5G25980.2	AT5G25980.2	glucoside glucohydrolase 2	glucoside glucohydrolase 2	TGG2	IGPVMITR		00282	1	1	17	219.221													ü	ü	ü	ü	ü	ü	ü	ü	ü	ü	ü	ü	0	0	0	0	0	0	4.46015e+06	4.42149e+06	0	0	488039	0	6.34464e+06	6.90909e+06	7.26339e+06	1.40689e+07	8.91115e+06	8.43031e+06	3.7133e+06	3.42037e+06	4.42302e+06	9.23961e+06	7.91484e+06	6.12198e+06		3.80649			-1.41125	-0.413082	0.99817					-3.18575	0.620747	13.9916			0.375985	0.751017	1.99746					0.109899	1.53767	0	886.518	0.124734	64.8536
4070		ü	AT5G25980.2	AT5G25980.2	AT5G25980.2	glucoside glucohydrolase 2	glucoside glucohydrolase 2	TGG2	IGPVMITR	1×Oxidation [M5(100)]	00282	1	1	4	314.529																ü	ü	ü				ü			0	0	0	0	0	0	400351	0	1.59728e+06	0	0	0	0	0	0	1.66874e+06	1.13514e+06	1.80917e+06	0	533456	631441	2.65701e+06	1.36577e+06	795031					-1.37724	-0.0827847	1.29445										0.384955	0.944233	2.45284							0	902.513	-2.32589	58.432
4071		ü	AT4G00330.1	AT4G00330.1	AT4G00330.1	calmodulin-binding receptor-like cytoplasmic kinase 2	calmodulin-binding receptor-like cytoplasmic kinase 2	CRCK2	IGQGGFGTVYK		00125	1	1	1	179.268							ü																		0	0	0	0	0	0	2.3625e+06	2.07511e+06	0	0	1.11252e+06	0	1.5345e+06	1.28482e+06	1.35678e+06	0	0	0	0	0	0	0	0	0		0.319343										-0.99292	-0.673577	1.24776										0.50246	0.62695	0	1126.59	-0.275716	64.8925
4072			AT4G31180.2_x000D_; AT4G31180.1; AT4G26870.1	AT4G26870.1	AT4G31180.2_x000D_; AT4G31180.1; AT4G26870.1	Class II aminoacyl-tRNA and biotin synthetases superfamily protein<|>Class II aminoacyl-tRNA and biotin synthetases superfamily protein | Class II aminoacyl-tRNA and biotin synthetases superfamily protein	Class II aminoacyl-tRNA and biotin synthetases superfamily protein<|>Class II aminoacyl-tRNA and biotin synthetases superfamily protein | Class II aminoacyl-tRNA and biotin synthetases superfamily protein	IBI1;	LGQLVLEK		00433; 00407	2	2	14	315.783							ü	ü					ü	ü	ü		ü	ü	ü			ü	ü	ü	0	0	0	0	0	0	5.83042e+06	8.00672e+06	0	0	3.89886e+06	0	9.2359e+06	6.32404e+06	8.93737e+06	3.12044e+06	2.48934e+06	2.15051e+06	2.01233e+06	830585	2.9999e+06	4.11626e+06	3.33775e+06	3.26382e+06		1.04627			-0.578737	0.47486	1.0536					-0.809355	0.236911	2.06518			0.66955	1.38978	2.0757					0.570637	1.17847	0	899.556	-0.745616	64.116
4073		ü	TYMV_69K	TYMV_69K	TYMV_69K	TYMV_69K OS=TYMV	TYMV_69K OS=TYMV		LGQPANLR		00352	1	1	6	270.769													ü	ü	ü							ü	ü	ü	0	0	0	0	0	0	0	0	0	0	0	0	3.27384e+06	3.17837e+06	3.4791e+06	0	0	0	0	0	0	6.60419e+06	6.25693e+06	3.54374e+06																										0	868.5	1.42704	44.6867
4074			AT4G05420.1; AT4G21100.1	AT4G05420.1	AT4G05420.1; AT4G21100.1	damaged DNA binding protein 1A | damaged DNA binding protein 1B	damaged DNA binding protein 1A | damaged DNA binding protein 1B	DDB1A;DDB1B	IGRPTDNGQIGIIDPDCR	1×Methylthio [C17]	00111; 00111	2	2	5	354.049							ü		ü				ü	ü	ü										0	0	0	0	0	0	0	681500	0	0	0	0	2.12892e+06	1.95183e+06	2.31744e+06	0	0	0	0	0	0	0	459870	0													1.64238												3.1218	1	1985.95	-1.82909	81.5487
4075			AT4G05420.1; AT4G21100.1	AT4G05420.1	AT4G05420.1; AT4G21100.1	damaged DNA binding protein 1A | damaged DNA binding protein 1B	damaged DNA binding protein 1A | damaged DNA binding protein 1B	DDB1A;DDB1B	IGRPTDNGQIGIIDPDCR	1×Methylthio [C17];1×Deamidated [N/Q]	00111; 00111	2	2	1	155.189																								ü	0	0	0	0	0	0	0	0	0	0	0	0	0	0	0	0	0	0	0	0	0	0	0	0																										1	1986.94	-1.11158	85.0325
4076			AT4G05420.1; AT4G21100.1	AT4G05420.1	AT4G05420.1; AT4G21100.1	damaged DNA binding protein 1A | damaged DNA binding protein 1B	damaged DNA binding protein 1A | damaged DNA binding protein 1B	DDB1A;DDB1B	IGRPTDNGQIGIIDPDCR	1×Methylthio [C17];1×Deamidated [N7(99.8)]	00111; 00111	2	2	3	384.78									ü				ü										ü		0	0	0	0	0	0	1.9137e+06	1.3852e+06	698895	0	0	0	2.79011e+06	2.52569e+06	3.05316e+06	0	0	0	0	0	0	665565	0	0													1.17923												2.26456	1	1986.94	-1.22314	85.462
4077			AT4G05420.1; AT4G21100.1	AT4G05420.1	AT4G05420.1; AT4G21100.1	damaged DNA binding protein 1A | damaged DNA binding protein 1B	damaged DNA binding protein 1A | damaged DNA binding protein 1B	DDB1A;DDB1B	IGRPTDNGQIGIIDPDCR	1×Methylthio [C17];2×Deamidated [N7(100); Q9(100)]	00111; 00111	2	2	1	151.503											ü														0	0	0	0	0	0	0	0	0	0	0	0	0	0	0	0	0	0	0	0	0	0	0	0																										1	1987.92	9.07803	85.6506
4078	ü	ü	cont_Q5D862	cont_Q5D862	cont_Q5D862	Filaggrin-2 OS=Homo sapiens GN=FLG2 PE=1 SV=1	Filaggrin-2 OS=Homo sapiens GN=FLG2 PE=1 SV=1	FLG2	LGRQGNLSSSGNQEGSQK	1×Deamidated [Q/N]	00162	1	1	1	168.511	ü																								1.87354e+06	0	0	0	0	0	0	0	0	0	0	0	0	0	0	0	0	0	0	0	0	0	0	0																										1	1847.88	1.93327	41.5435
4079		ü	AT2G37270.2_x000D_; AT2G37270.1	AT2G37270.2_x000D_ AT2G37270.1	AT2G37270.2_x000D_; AT2G37270.1	ribosomal protein 5B<|>ribosomal protein 5B	ribosomal protein 5B<|>ribosomal protein 5B	RPS5A	IGSAGVVR		00131	1	1	24	224.513							ü	ü			ü		ü	ü	ü	ü	ü	ü		ü	ü	ü	ü	ü	0	0	0	0	0	0	1.44676e+06	1.65802e+06	0	0	552196	0	1.89175e+06	2.30146e+06	2.46004e+06	877502	730822	691708	0	0	669178	1.46844e+06	895876	854407		1.99707			-0.188638	0.447117	0.635755					-1.48789	0.509175	3.99187			0.877434	1.36331	1.55375					0.356534	1.42324	0	758.452	-0.447191	38.6577
4080		ü	AT3G27830.1	AT3G27830.1	AT3G27830.1	ribosomal protein L12-A	ribosomal protein L12-A	RPL12A	IGSEISSLTLEEAR		00069	1	1	19	429.849							ü	ü					ü	ü	ü	ü	ü	ü	ü	ü	ü	ü	ü	ü	0	0	0	0	0	0	3.75731e+06	4.7244e+06	0	0	0	0	4.79888e+06	7.35913e+06	8.40042e+06	9.39406e+06	6.03723e+06	7.76854e+06	1.81683e+06	2.09141e+06	2.82729e+06	8.3339e+06	5.25198e+06	3.27823e+06					-1.78599	-0.539503	1.24648						0.662648				0.289977	0.688008	2.37262						1.58299	0	1504.79	0.853469	83.245
4081			AT3G21220.1; AT1G51660.1	AT1G51660.1	AT3G21220.1; AT1G51660.1	MAP kinase kinase 5 | mitogen-activated protein kinase kinase 4	MAP kinase kinase 5 | mitogen-activated protein kinase kinase 4	MKK5;MKK4	IGSGAGGTVYK		00076; 00085	2	2	24	356.855							ü	ü		ü	ü	ü	ü	ü	ü	ü	ü	ü	ü	ü	ü	ü	ü	ü	0	0	0	0	0	0	8.53994e+06	9.09249e+06	1.01022e+06	1.81947e+06	7.34538e+06	4.82821e+06	1.20317e+07	1.16678e+07	1.13182e+07	2.34902e+06	1.88599e+06	2.05506e+06	2.94553e+06	3.66062e+06	3.68633e+06	3.71561e+06	3.41307e+06	2.69712e+06		1.54065			0.708747	0.63651	-0.0722367					-0.0939101	1.44674	2.90926			1.63438	1.55456	0.951162					0.93698	2.72592	0	1009.53	-0.325449	42.4498
4082		ü	AT2G02070.1	AT2G02070.1	AT2G02070.1	indeterminate(ID)-domain 5	indeterminate(ID)-domain 5	IDD5	LGSGGGGGGAASR		00266	1	1	9	282.716								ü						ü	ü	ü	ü	ü				ü	ü	ü	0	0	0	0	0	0	0	0	0	0	0	0	0	648357	672618	0	0	0	0	0	0	0	0	0																										0	1003.49	0.535665	25.9923
4083		ü	AT5G48580.1	AT5G48580.1	AT5G48580.1	FK506- and rapamycin-binding protein 15 kD-2	FK506- and rapamycin-binding protein 15 kD-2	FKBP15-2	LGSGQVIK		00083	1	1	7	254.981		ü					ü	ü							ü	ü	ü	ü							0	2.31607e+06	0	0	641516	784414	2.83595e+06	3.27034e+06	852613	0	765843	0	1.17377e+06	1.67911e+06	1.64373e+06	3.06249e+06	2.52175e+06	2.57759e+06	657826	1.253e+06	1.12061e+06	834708	855605	766852		0.950151	0.226707	-0.217266	-1.47657	-1.72793	-0.251357			1.06065	0.205837	-1.37929	-0.429141	1.93207	1.17016	0.860194	0.359342	0.301886	0.840106			2.08587	1.15336	0.384407	0.742704	0	801.483	-0.898637	41.25
4084		ü	AT4G24280.1	AT4G24280.1	AT4G24280.1	chloroplast heat shock protein 70-1	chloroplast heat shock protein 70-1	HSP70-6	IGSGSTQEIK		00647	1	1	18	340.545	ü		ü		ü	ü	ü	ü					ü	ü	ü	ü	ü	ü	ü	ü	ü	ü	ü	ü	1.09416e+07	9.39721e+06	6.60038e+06	0	1.00127e+07	1.22992e+07	5.80029e+07	6.0719e+07	0	0	1.47558e+07	763646	6.44285e+07	6.42728e+07	6.07386e+07	6.60925e+06	6.24521e+06	5.95729e+06	2.14705e+06	2.43077e+06	2.97269e+06	6.3457e+06	5.70557e+06	4.50426e+06		4.23301	-0.694691	2.54908	-1.32878	-0.197484	1.1313	-0.975456	-1.40403	2.50797	-1.02231	-4.14397	0.089037	18.8045	0.617842	5.85259	0.398103	0.87207	2.19056	0.508579	0.377871	5.68821	0.492326	0.056564	1.06366	0	1019.54	0.126524	37.8987
4085		ü	AT1G16350.1	AT1G16350.1	AT1G16350.1	Aldolase-type TIM barrel family protein	Aldolase-type TIM barrel family protein		LGSGTVGADK		00223	1	1	41	299.013							ü	ü	ü	ü	ü	ü	ü	ü	ü										0	0	0	0	0	0	2.06106e+09	2.17506e+09	7.26564e+08	5.56739e+08	1.41765e+09	6.42458e+08	3.57584e+09	3.32307e+09	1.99603e+09	553030	0	0	0	0	0	0	0	0		1.84923										-0.894451	0.954774	3.60307										0.537952	1.93828	0	904.473	0.306708	33.4709
4086		ü	AT1G16350.1	AT1G16350.1	AT1G16350.1	Aldolase-type TIM barrel family protein	Aldolase-type TIM barrel family protein		LGSGTVGADKK		00223	1	1	11	370.253							ü	ü	ü	ü	ü	ü	ü	ü	ü										0	0	0	0	0	0	2.62381e+07	2.88979e+07	2.22022e+07	1.6259e+07	1.72745e+07	1.81593e+07	3.39915e+07	3.78457e+07	3.59858e+07	0	0	0	0	0	0	0	0	0		1.06071										-0.574246	0.486467	2.08596										0.671637	1.40101	1	1032.57	-0.329648	27.6925
4087		ü	AT1G16350.1	AT1G16350.1	AT1G16350.1	Aldolase-type TIM barrel family protein	Aldolase-type TIM barrel family protein		LGSGTVGADKKWMVGAAIGTR		00223	1	1	16	381.756							ü	ü	ü			ü	ü	ü	ü										0	0	0	0	0	0	1.80044e+07	1.77618e+07	6.54025e+06	0	3.87286e+06	1.6727e+06	1.25081e+07	1.10915e+07	1.27778e+07	0	0	0	0	0	0	0	0	0		2.24946										-2.32898	-0.0795277	4.75504										0.199024	0.946367	2	2075.11	-2.01058	71.8135
4088		ü	AT5G62790.2	AT5G62790.2	AT5G62790.2	1-deoxy-D-xylulose 5-phosphate reductoisomerase	1-deoxy-D-xylulose 5-phosphate reductoisomerase	DXR	LGSLTFK		00394	1	1	8	233.487							ü	ü					ü	ü	ü	ü	ü	ü							0	0	0	0	0	0	0	0	0	0	0	0	0	0	0	1.69391e+06	1.04838e+06	1.29085e+06	0	0	0	0	0	0																										0	765.451	0.238424	64.069
4089		ü	AT3G46780.1	AT3G46780.1	AT3G46780.1	plastid transcriptionally active 16	plastid transcriptionally active 16	PTAC16	LGSQFATAIQNASETPK		00430	1	1	11	213.74							ü						ü	ü	ü		ü	ü				ü		ü	0	0	0	0	0	0	4.69131e+06	3.45409e+06	0	0	0	0	4.18988e+06	6.42151e+06	3.00778e+06	6.0578e+06	5.60418e+06	5.44399e+06	0	0	1.09056e+06	1.25863e+06	926481	2.25762e+06					-2.38492	-2.04449	0.340424						0.103693				0.191456	0.242408	1.26613						1.07452	0	1762.9	-0.0362044	82.1997
4090		ü	AT3G46780.1	AT3G46780.1	AT3G46780.1	plastid transcriptionally active 16	plastid transcriptionally active 16	PTAC16	LGSQFATAIQNASETPK	1×Deamidated [Q/N]	00430	1	1	1	152.84																ü									0	0	0	0	0	0	0	0	0	0	0	0	0	0	0	0	0	0	0	0	0	0	0	0																										0	1763.88	6.92525	81.9066
4091		ü	AT5G18400.3_x000D_; AT5G18400.2	AT5G18400.3_x000D_ AT5G18400.2	AT5G18400.3_x000D_; AT5G18400.2	Cytokine-induced anti-apoptosis inhibitor 1, Fe-S biogenesis<|>Cytokine-induced anti-apoptosis inhibitor 1, Fe-S biogenesis	Cytokine-induced anti-apoptosis inhibitor 1, Fe-S biogenesis<|>Cytokine-induced anti-apoptosis inhibitor 1, Fe-S biogenesis		IGSSFALK		00148	1	1	16	237.986							ü	ü			ü		ü	ü	ü	ü	ü	ü	ü	ü	ü	ü	ü	ü	0	0	1.03472e+06	0	0	1.12293e+06	3.18573e+07	3.60401e+07	3.99707e+07	3.07463e+07	7.47996e+06	3.89423e+07	1.2571e+07	1.27827e+07	1.29695e+07	2.5792e+06	1.78792e+06	2.44393e+06	3.6811e+06	3.74923e+06	4.43177e+06	6.04157e+06	3.90361e+06	2.03406e+06		-0.701144			0.813401	0.69656	-0.116841	4.32698	1.92897	3.50781	1.6941	-0.785774	-1.48692	0.615084			1.75735	1.62064	0.922205	20.0701	3.80783	11.3751	3.23575	0.580041	0.356774	0	822.472	0.166243	60.972
4092		ü	AT1G53850.2_x000D_; AT1G53850.1	AT1G53850.2_x000D_ AT1G53850.1	AT1G53850.2_x000D_; AT1G53850.1	20S proteasome alpha subunit E1<|>20S proteasome alpha subunit E1	20S proteasome alpha subunit E1<|>20S proteasome alpha subunit E1	PAE1	LGSTAIGVK		00033	1	1	2	206.985														ü	ü										0	0	0	0	0	0	1.20208e+06	0	0	0	0	0	1.29747e+06	1.23399e+06	1.07377e+06	0	0	0	0	0	483846	670145	972910	711078							0.677714						-0.00496537						1.5996						0.996564	0	845.509	2.08329	48.4915
4093		ü	AT4G01050.1	AT4G01050.1	AT4G01050.1	thylakoid rhodanese-like	thylakoid rhodanese-like	STR4	LGTDDNAQLLDIR		00142	1	1	1	338.689															ü										0	0	0	0	0	0	4.24253e+06	3.21246e+06	0	0	955404	0	3.188e+06	2.123e+06	3.42196e+06	0	3.19066e+06	0	0	0	0	0	0	0		1.57701										-1.95012	-0.373109	2.98351										0.258795	0.772117	0	1443.74	0.903958	86.136
4094		ü	AT1G09430.1	AT1G09430.1	AT1G09430.1	ATP-citrate lyase A-3	ATP-citrate lyase A-3	ACLA-3	LGTEVEMEGCK	1×Methylthio [C10]	00089	1	1	6	330.861							ü	ü			ü		ü	ü	ü										0	0	0	0	0	0	5.34505e+06	5.03769e+06	0	0	3.35038e+06	0	3.23431e+06	4.82645e+06	4.72352e+06	1.38782e+06	856312	632509	1.02911e+06	1.0758e+06	1.15155e+06	785742	696145	906763		0.323769			0.254065	-0.199935	-0.454					-0.631157	-0.307388	1.2516			1.19256	0.87059	0.730016					0.645658	0.808103	0	1241.52	-0.00232589	71.236
4095		ü	ATCG00800.1	ATCG00800.1	ATCG00800.1	structural constituent of ribosome	structural constituent of ribosome	rps3	LGTTQSHHSLWFAQPK		00012	1	1	1	156.499													ü												0	0	0	0	0	0	0	0	0	0	0	0	647896	677026	750231	0	0	0	0	0	0	0	0	0																										0	1837.93	2.12573	62.3063
4096		ü	AT4G33010.1	AT4G33010.1	AT4G33010.1	glycine decarboxylase P-protein 1	glycine decarboxylase P-protein 1	GLDP1	LGVAEVQELPFFDTVK		00445	1	1	1	161.505																ü									0	0	0	0	0	0	0	0	0	0	0	0	0	0	0	0	0	0	0	0	0	0	0	0																										0	1791.95	1.96819	117.572
4097			AT1G18500.1; AT1G74040.1	AT1G18500.1	AT1G18500.1; AT1G74040.1	methylthioalkylmalate synthase-like 4 | 2-isopropylmalate synthase 1	methylthioalkylmalate synthase-like 4 | 2-isopropylmalate synthase 1	IPMS1;IPMS2	LGVDIIEAGFPAASKDDFEAVK		00122; 00120	2	2	1	184.872							ü																		0	0	0	0	0	0	1.36447e+06	1.88229e+06	0	0	0	0	0	625848	566136	0	0	0	0	0	0	0	0	0													-1.42886												0.371423	1	2292.18	0.965888	104.968
4098		ü	AT5G15450.1	AT5G15450.1	AT5G15450.1	casein lytic proteinase B3	casein lytic proteinase B3	CLPB3	IGVDNTK		00129	1	1	1	160.76							ü																		0	0	0	0	0	0	0	0	0	0	0	0	0	0	0	0	0	0	0	0	0	0	0	0																										0	746.404	-0.366632	32.8699
4099			AT2G21390.1; AT1G62020.1	AT1G62020.1	AT2G21390.1; AT1G62020.1	Coatomer, alpha subunit | Coatomer, alpha subunit	Coatomer, alpha subunit | Coatomer, alpha subunit	;	LGVEALR		00679; 00679	2	2	28	202.279						ü	ü	ü	ü	ü	ü	ü	ü	ü	ü	ü	ü	ü	ü	ü	ü	ü	ü	ü	0	0	0	0	601239	0	1.60627e+07	1.77441e+07	1.89965e+06	1.08083e+06	1.0177e+07	1.74803e+06	2.23709e+07	2.21949e+07	2.2869e+07	2.77908e+06	2.15727e+06	2.31145e+06	2.13279e+06	2.91247e+06	2.51861e+06	5.33429e+06	5.47623e+06	2.42607e+06		3.06864			0.0583343	0.784831	0.726497			5.22433	2.78302	-1.60518	1.46346	8.38983			1.04126	1.72289	1.65462			37.3836	6.88293	0.328695	2.7577	0	757.457	-0.0257769	59.3083
4100		ü	AT3G52960.1	AT3G52960.1	AT3G52960.1	Thioredoxin superfamily protein	Thioredoxin superfamily protein	PRXIIE	LGVELDLR		00182	1	1	8	232.281			ü		ü		ü	ü	ü								ü	ü			ü				0	0	810997	0	0	0	1.92962e+06	2.30995e+06	1.51371e+06	0	0	0	1.0748e+06	851481	894037	0	457645	1.75144e+06	0	619796	1.9833e+06	898328	859839	0					0.308462	-0.0266953	-0.335158		0.451116				-1.01458				1.23839	0.981666	0.792698		1.3671				0.494971	0	914.531	0.6294	81.4064
4101		ü	AT1G48030.2_x000D_; AT1G48030.1	AT1G48030.2_x000D_ AT1G48030.1	AT1G48030.2_x000D_; AT1G48030.1	mitochondrial lipoamide dehydrogenase 1<|>mitochondrial lipoamide dehydrogenase 1	mitochondrial lipoamide dehydrogenase 1<|>mitochondrial lipoamide dehydrogenase 1	LPD1	IGVETDK		00326	1	1	38	196.51	ü		ü				ü	ü	ü	ü	ü	ü	ü	ü	ü	ü	ü	ü	ü	ü	ü	ü	ü	ü	0	0	497982	558398	0	0	5.43959e+06	5.76805e+06	5.55138e+06	3.78496e+06	3.72189e+06	4.21462e+06	6.62474e+06	6.65963e+06	6.52587e+06	2.33289e+06	2.09186e+06	2.24255e+06	2.71036e+06	3.02359e+06	3.0722e+06	2.58409e+06	2.20979e+06	2.18372e+06		0.759253			0.400657	0.0627706	-0.337887	2.88714	2.47457			-0.517571	0.241682	1.69261			1.32011	1.04447	0.7912	7.39803	5.55803			0.698547	1.18237	0	761.404	1.12377	35.6875
4102		ü	AT2G38040.2_x000D_; AT2G38040.1	AT2G38040.2_x000D_ AT2G38040.1	AT2G38040.2_x000D_; AT2G38040.1	acetyl Co-enzyme a carboxylase carboxyltransferase alpha subunit<|>acetyl Co-enzyme a carboxylase carboxyltransferase alpha subunit	acetyl Co-enzyme a carboxylase carboxyltransferase alpha subunit<|>acetyl Co-enzyme a carboxylase carboxyltransferase alpha subunit	CAC3	IGVFIEGEPIEPSR		00405	1	1	2	374.726							ü	ü																	0	0	0	0	0	0	0	0	0	0	0	0	0	0	0	0	0	0	0	0	0	0	0	0																										0	1542.82	-0.574507	91.0573
4103		ü	AT2G38040.2_x000D_; AT2G38040.1	AT2G38040.2_x000D_ AT2G38040.1	AT2G38040.2_x000D_; AT2G38040.1	acetyl Co-enzyme a carboxylase carboxyltransferase alpha subunit<|>acetyl Co-enzyme a carboxylase carboxyltransferase alpha subunit	acetyl Co-enzyme a carboxylase carboxyltransferase alpha subunit<|>acetyl Co-enzyme a carboxylase carboxyltransferase alpha subunit	CAC3	IGVFIEGEPIEPSRK		00405	1	1	6	302.274							ü	ü					ü		ü		ü	ü							0	0	0	0	0	0	3.74872e+06	4.54272e+06	0	0	0	0	1.85556e+06	2.50864e+06	2.09067e+06	496133	581166	607203	0	0	0	0	0	0													-0.950734												0.517369	1	1670.91	1.60106	75.6701
4104		ü	AT5G45680.1	AT5G45680.1	AT5G45680.1	FK506-binding protein 13	FK506-binding protein 13	FKBP13	IGVGEVIK		00140	1	1	11	272.016							ü	ü	ü		ü	ü	ü	ü	ü				ü	ü	ü				0	0	0	0	0	0	0	0	0	0	0	0	0	0	0	0	0	0	0	0	0	0	0	0																										0	814.503	-0.12585	62.0525
4105		ü	AT3G18490.1	AT3G18490.1	AT3G18490.1	Eukaryotic aspartyl protease family protein	Eukaryotic aspartyl protease family protein	ASPG1	IGVGTPAK		00166	1	1	36	225.995			ü				ü	ü	ü	ü	ü	ü	ü	ü	ü	ü	ü	ü	ü	ü	ü	ü	ü	ü	0	0	0	448114	0	0	9.46555e+06	1.1325e+07	5.69589e+06	3.74846e+06	5.53275e+06	4.87484e+06	1.50386e+07	1.5237e+07	1.59467e+07	5.21151e+06	4.24682e+06	4.49931e+06	3.01372e+06	3.79666e+06	4.03736e+06	6.88629e+06	5.43324e+06	4.60313e+06		1.72522			-0.369367	0.263456	0.632823	3.37794	3.00129			-0.864797	0.860419	3.3063			0.774122	1.20035	1.5506	10.3959	8.00716			0.549124	1.81557	0	742.446	-0.0152889	38.891
4106			AT3G12780.1; AT1G56190.1	AT3G12780.1	AT3G12780.1; AT1G56190.1	phosphoglycerate kinase 1 | Phosphoglycerate kinase family protein	phosphoglycerate kinase 1 | Phosphoglycerate kinase family protein	PGK1;	IGVIESLLEK		00282; 00279	2	2	4	318.276							ü	ü						ü	ü										0	0	0	0	0	0	6.97964e+06	8.45538e+06	0	0	1.37699e+06	0	5.04828e+06	6.52897e+06	6.76301e+06	1.29251e+06	884300	1.25543e+06	968500	509029	2.66526e+06	766489	1.61769e+06	523390		2.13859			-0.0423498	-0.381578	-0.339228					-2.48	-0.341408	4.40331			0.971072	0.767598	0.790464					0.179245	0.789271	0	1100.66	0.363724	98.8477
4107		ü	AT2G36460.1	AT2G36460.1	AT2G36460.1	Aldolase superfamily protein	Aldolase superfamily protein	FBA6	IGVNEPSQLAIHENAYGLAR		00149	1	1	8	476.989							ü	ü					ü	ü	ü				ü	ü	ü				0	0	0	0	0	0	2.40227e+06	2.46461e+06	0	0	545316	0	3.31331e+06	3.62562e+06	3.30409e+06	862696	843770	598520	996308	1.36773e+06	1.20449e+06	1.04204e+06	2.66598e+06	1.05159e+06		2.64509			0.637853	0.915113	0.277259					-2.15771	0.487375	6.25534			1.55601	1.88572	1.21189					0.224111	1.40189	0	2152.11	-0.0111987	79.2302
4108			AT3G23990.1; AT2G33210.1	AT3G23990.1	AT3G23990.1; AT2G33210.1	heat shock protein 60 | heat shock protein 60-2	heat shock protein 60 | heat shock protein 60-2	CPN60;	IGVQIIQNALK		00468; 00469	2	2	2	214.885													ü		ü										0	0	0	0	0	0	0	0	0	0	0	0	1.27187e+06	1.75135e+06	1.94028e+06	0	0	0	0	0	0	0	0	1.03845e+06																										0	1196.74	2.87268	87.6784
4109		ü	AT4G32180.1	AT4G32180.1	AT4G32180.1	pantothenate kinase 2	pantothenate kinase 2	PANK2	LGVSIEK		00192	1	1	3	207.469																					ü	ü	ü		0	0	0	0	0	0	0	0	0	0	0	0	0	0	0	0	0	0	0	0	554841	0	0	0																										0	745.445	0.27818	52.0765
4110		ü	AT1G04170.1	AT1G04170.1	AT1G04170.1	eukaryotic translation initiation factor 2 gamma subunit	eukaryotic translation initiation factor 2 gamma subunit	EIF2 GAMMA	LGYANAK		00073	1	1	6	187.631																ü	ü	ü	ü	ü				ü	0	0	0	0	0	0	0	0	0	0	0	0	0	0	0	1.73114e+06	1.51015e+06	1.53493e+06	989083	1.24599e+06	1.37896e+06	2.02985e+06	1.94633e+06	1.7418e+06					-0.413182	0.259375	0.672557										0.750965	1.19696	1.5939							0	736.399	-0.480697	36.4738
4111		ü	AT2G47510.2_x000D_; AT2G47510.1	AT2G47510.2_x000D_ AT2G47510.1	AT2G47510.2_x000D_; AT2G47510.1	fumarase 1<|>fumarase 1	fumarase 1<|>fumarase 1	FUM1	IGYDNAAAVAK		00444	1	1	1	227.837													ü												0	0	0	0	0	0	0	0	0	0	0	0	0	0	0	0	0	0	0	0	0	0	0	0																										0	1092.57	1.93552	55.8408
4112		ü	AT1G45000.1	AT1G45000.1	AT1G45000.1	AAA-type ATPase family protein	AAA-type ATPase family protein	RPT4B	IHASGIAK		00321	1	1	10	296.721							ü	ü			ü		ü	ü	ü					ü		ü	ü	ü	0	0	0	0	0	0	1.28716e+06	1.43257e+06	0	0	985189	0	2.39971e+06	2.29809e+06	2.42055e+06	0	0	0	0	0	0	0	481054	0		1.26774										-0.462929	0.804809	2.40784										0.725512	1.74691	0	796.468	-0.406302	28.3556
4113		ü	AT3G47800.1	AT3G47800.1	AT3G47800.1	Galactose mutarotase-like superfamily protein	Galactose mutarotase-like superfamily protein	T23J7.130	IHELPGGYDINYVIDGPIGK		00250	1	1	6	270.607														ü	ü				ü	ü	ü		ü		0	0	0	0	0	0	0	0	0	0	0	0	0	0	0	0	0	0	0	0	886469	0	0	0																										0	2170.12	1.73938	99.8251
4114		ü	AT1G80480.1	AT1G80480.1	AT1G80480.1	plastid transcriptionally active 17	plastid transcriptionally active 17	PTAC17	LHLDEVKPEGVVNEAVEQIAYADR		00222	1	1	1	342.893														ü											0	0	0	0	0	0	0	0	0	0	0	656135	0	898765	0	0	0	0	0	0	0	0	0	0																										1	2694.37	7.57858	103.514
4115		ü	AT4G10340.1	AT4G10340.1	AT4G10340.1	light harvesting complex of photosystem II 5	light harvesting complex of photosystem II 5	LHCB5	LHPGGPFDPLGLAK		00200	1	1	6	264.775																ü	ü		ü			ü	ü	ü	0	0	0	0	0	0	0	0	0	0	0	0	3.48471e+06	4.21729e+06	792725	2.09115e+06	3.44362e+06	3.34017e+06	1.43088e+06	764795	776364	5.48442e+06	5.10721e+06	1.27931e+07					-1.60776	1.29901	2.90677										0.328107	2.4606	7.49939							0	1418.78	-1.09617	87.2193
4116		ü	TYMV_140K	TYMV_140K	TYMV_140K	TYMV_140K OS=TYMV	TYMV_140K OS=TYMV		LHPNDSTR		00118	1	1	6	200.505													ü	ü	ü							ü	ü	ü	0	0	0	0	0	0	0	0	0	0	0	686697	3.85944e+06	3.88219e+06	4.13755e+06	0	0	0	0	0	0	3.93295e+06	3.20602e+06	3.0472e+06		2.52693												5.76346												0	939.464	-0.0114848	23.4761
4117		ü	TYMV_140K	TYMV_140K	TYMV_140K	TYMV_140K OS=TYMV	TYMV_140K OS=TYMV		LHPNDSTR	1×Deamidated [N4(100)]	00118	1	1	3	161.998														ü	ü							ü			0	0	0	0	0	0	0	0	0	0	0	0	0	0	0	0	0	0	0	0	0	0	0	0																										0	940.448	0.110031	26.5329
4118		ü	AT3G20050.1	AT3G20050.1	AT3G20050.1	T-complex protein 1 alpha subunit	T-complex protein 1 alpha subunit	CCT1	IHPTSIISGYR		00115	1	1	7	192.586													ü	ü	ü										0	0	0	0	0	0	1.84537e+06	2.02241e+06	0	0	0	0	1.78422e+07	1.31167e+07	1.13656e+07	0	0	0	0	0	0	0	0	0													2.84239												7.17209	0	1243.68	0.139276	61.7716
4119		ü	AT1G04530.1	AT1G04530.1	AT1G04530.1	Tetratricopeptide repeat (TPR)-like superfamily protein	Tetratricopeptide repeat (TPR)-like superfamily protein	TPR4	LHQDEAK		00183	1	1	11	285.945							ü	ü	ü	ü	ü	ü	ü	ü	ü							ü		ü	0	0	0	0	0	0	1.36773e+06	1.61653e+06	1.20124e+07	1.20074e+07	984456	1.07828e+07	2.31046e+06	2.37009e+06	2.5635e+06	0	0	0	0	0	0	784820	599078	0		-1.06089										0.754256	-0.306634	0.479336										1.68676	0.808526	0	840.421	-0.452472	19.7954
4120		ü	AT1G76080.1	AT1G76080.1	AT1G76080.1	chloroplastic drought-induced stress protein of 32 kD	chloroplastic drought-induced stress protein of 32 kD	CDSP32	IHSGEEFDVALK		00078	1	1	12	310.758	ü	ü					ü	ü					ü	ü	ü	ü	ü	ü			ü				0	3.00893e+06	0	0	0	0	9.2715e+06	9.90986e+06	0	0	977762	0	2.2596e+06	2.12691e+06	2.56896e+06	5.13715e+06	2.72904e+06	3.06814e+06	1.26347e+06	719007	1.21258e+06	952380	1.2514e+06	965983		1.24111	0.219658	1.67158	-1.76239	-1.74117	0.0212276					-3.29328	-2.05216	2.36381	1.16446	3.18564	0.294759	0.299128	1.01482					0.102006	0.241122	0	1344.68	-0.268917	64.7514
4121			AT5G58420.1; AT5G07090.1	AT5G07090.1	AT5G58420.1; AT5G07090.1	Ribosomal protein S4 (RPS4A) family protein | Ribosomal protein S4 (RPS4A) family protein	Ribosomal protein S4 (RPS4A) family protein | Ribosomal protein S4 (RPS4A) family protein	RPS4D;RPS4B	LHSIKDEEAK		00111; 00111	2	2	7	260.051													ü	ü	ü				ü			ü	ü	ü	0	0	0	0	0	0	0	0	0	0	0	0	1.26628e+06	1.30425e+06	1.508e+06	750511	984511	565697	0	515399	0	2.40033e+06	1.94381e+06	2.24264e+06					-0.536748	1.5486	2.08534										0.689323	2.92533	4.24377							1	1169.62	1.58713	29.5865
4122		ü	AT5G04140.2	AT5G04140.2	AT5G04140.2	glutamate synthase 1	glutamate synthase 1		LHTGVGMIFLPQDDTFMQEAK		00201	1	1	4	271.456							ü	ü					ü		ü										0	0	0	0	0	0	2.07328e+06	2.86519e+06	3.62023e+06	0	0	2.93436e+06	0	965973	863032	0	0	0	0	0	0	0	0	0		-1.68428										0.0775034	-1.60677	0.311159										1.05519	0.328332	0	2378.15	1.80636	105.356
4123		ü	AT3G11910.1	AT3G11910.1	AT3G11910.1	ubiquitin-specific protease 13	ubiquitin-specific protease 13	UBP13	LHVPDEDFAK		01039	1	1	3	156.496												ü		ü	ü										0	0	0	0	0	0	3.07047e+06	3.21239e+06	3.19498e+06	1.67975e+06	2.49538e+06	3.06457e+06	3.52152e+06	3.77335e+06	4.00028e+06	1.02238e+06	0	515063	0	749559	565618	758712	0	603941		0.682987			-0.156367	-0.100322	0.0560448					-0.431575	0.251412	1.60546			0.897282	0.932825	1.03961					0.741452	1.19037	0	1170.58	1.27272	62.3323
4124		ü	AT5G15650.1	AT5G15650.1	AT5G15650.1	reversibly glycosylated polypeptide 2	reversibly glycosylated polypeptide 2	RGP2	IHVPEGYDYELYNR		00059	1	1	3	267.228														ü			ü						ü		0	0	0	0	0	0	0	0	0	0	0	0	0	0	0	0	0	0	0	0	0	0	1.63252e+06	0																										0	1767.83	-0.207668	78.5222
4125		ü	AT5G06600.1	AT5G06600.1	AT5G06600.1	ubiquitin-specific protease 12	ubiquitin-specific protease 12	UBP12	LHVSDEDFAK		01040	1	1	9	207.504							ü	ü			ü		ü	ü	ü			ü		ü	ü				0	0	0	0	0	0	2.44019e+06	2.60009e+06	636821	1.18137e+06	1.77265e+06	1.65026e+06	2.69184e+06	2.23077e+06	2.19443e+06	652320	0	705314	739183	816761	722051	964118	643408	0		0.643639			0.160726	0.215549	0.0548225					-0.0751508	0.568489	1.56227			1.11785	1.16115	1.03873					0.949243	1.48297	0	1160.56	0.68229	53.9428
4126		ü	AT2G43750.2_x000D_; AT2G43750.1	AT2G43750.2_x000D_ AT2G43750.1	AT2G43750.2_x000D_; AT2G43750.1	O-acetylserine (thiol) lyase B<|>O-acetylserine (thiol) lyase B	O-acetylserine (thiol) lyase B<|>O-acetylserine (thiol) lyase B	OASB	IHYETTGPEIWEDTR		00226	1	1	3	235.751							ü									ü									0	0	0	0	0	0	3.23777e+06	0	0	0	0	0	0	0	0	0	0	0	0	0	0	0	0	0																										0	1846.86	-1.40647	77.3648
4127			AT2G39730.1; AT2G39730.2	AT2G39730.1	AT2G39730.1; AT2G39730.2	rubisco activase | rubisco activase	rubisco activase | rubisco activase	RCA;	IKDEDIVTLVDQFPGQSIDFFGALR		00325; 00325	2	2	4	326.854							ü	ü														ü			0	0	0	0	0	0	874612	8.50651e+06	0	0	0	0	0	0	0	0	0	0	0	0	0	0	0	0																										1	2823.46	0.186378	128.498
4128			AT5G42020.1; AT5G28540.1	AT5G28540.1	AT5G42020.1; AT5G28540.1	Heat shock protein 70 (Hsp 70) family protein | heat shock protein 70 (Hsp 70) family protein	Heat shock protein 70 (Hsp 70) family protein | heat shock protein 70 (Hsp 70) family protein	BIP2;BIP1	IKDGETK		00138; 00138	2	2	12	228.808			ü	ü	ü	ü					ü		ü		ü				ü	ü	ü	ü	ü		1.32396e+06	1.42731e+06	5.00261e+06	4.77869e+06	4.25558e+06	2.91612e+06	3.02532e+06	3.22197e+06	2.33244e+06	3.65004e+06	3.18456e+06	3.48733e+06	5.76107e+06	6.3222e+06	6.0554e+06	2.12302e+06	2.1203e+06	2.44639e+06	2.89485e+06	3.76215e+06	3.598e+06	4.78195e+06	3.79553e+06	2.77411e+06		0.814619	0.694603	1.04321	0.6104	0.730962	0.120561	-0.50927	-0.525566	0.778293	0.0679391	0.278086	1.0927	1.75883	1.61844	2.06081	1.52668	1.65975	1.08716	0.702578	0.694686	1.7151	1.04822	1.21259	2.13274	1	790.431	-0.791124	18.8996
4129		ü	AT4G10790.1	AT4G10790.1	AT4G10790.1	UBX domain-containing protein	UBX domain-containing protein	PUX10	LKEEEEAR	1×Methyl [K2(100)]	00361	1	1	2	161.798													ü		ü										0	0	0	0	0	0	0	0	0	0	0	0	0	0	0	0	0	0	0	0	0	0	0	0																										1	1017.52	-3.00054	26.7419
4130	ü	ü	cont_P13645	cont_P13645	cont_P13645	Keratin, type I cytoskeletal 10 OS=Homo sapiens GN=KRT10 PE=1 SV=6	Keratin, type I cytoskeletal 10 OS=Homo sapiens GN=KRT10 PE=1 SV=6	KRT10	IKEWYEK		00178	1	1	19	207.495	ü		ü	ü			ü	ü	ü		ü		ü		ü	ü	ü	ü	ü	ü	ü	ü	ü	ü	1.10726e+07	0	7.14215e+06	1.00371e+07	3.64206e+06	0	4.44622e+07	6.10158e+06	2.41592e+07	1.91035e+07	4.37311e+07	0	1.12153e+07	9.39309e+06	8.67164e+06	3.52199e+06	2.2753e+06	7.10621e+06	7.37402e+06	8.4293e+06	1.39119e+07	5.29931e+06	3.95994e+06	4.49134e+06		-1.57474	-1.52508	0.75714	1.30819	0.2423	-1.06589	1.77136	0.170223	1.41368	0.321388	0.627111	-0.947629	0.335703	0.34746	1.69014	2.47631	1.18288	0.477677	3.41376	1.12523	2.66416	1.24953	1.54447	0.518484	1	995.52	-1.49823	49.7832
4131	ü	ü	cont_P35527	cont_P35527	cont_P35527	Keratin, type I cytoskeletal 9 OS=Homo sapiens GN=KRT9 PE=1 SV=3	Keratin, type I cytoskeletal 9 OS=Homo sapiens GN=KRT9 PE=1 SV=3	KRT9	IKFEMEQNLR		00241	1	1	7	278.833													ü	ü	ü			ü	ü		ü	ü			0	0	0	0	0	0	0	2.58544e+06	0	0	3.33896e+06	0	7.91074e+06	9.55985e+06	3.06763e+06	0	2.12565e+06	4.55548e+06	2.96428e+06	0	2.33226e+06	8.671e+06	1.8125e+06	1.32189e+06		0.879912			-0.243049	-0.178825	0.0642238						1.2489	1.84026			0.844958	0.883422	1.04552						2.3766	1	1307.68	0.339578	65.8554
4132	ü	ü	cont_P35527	cont_P35527	cont_P35527	Keratin, type I cytoskeletal 9 OS=Homo sapiens GN=KRT9 PE=1 SV=3	Keratin, type I cytoskeletal 9 OS=Homo sapiens GN=KRT9 PE=1 SV=3	KRT9	IKFEMEQNLR	1×Oxidation [M5(100)]	00241	1	1	12	355.257							ü				ü		ü	ü	ü		ü	ü	ü		ü	ü	ü		0	0	0	0	0	0	5.33378e+06	1.11071e+06	0	0	2.08209e+06	0	7.28533e+06	7.93056e+06	2.13514e+06	0	6.03022e+06	2.90943e+06	2.3423e+06	0	4.06245e+06	1.79016e+07	3.13153e+06	1.16962e+06		1.25755			-0.441336	-0.0548302	0.386506					-0.225286	1.03226	2.39089			0.736452	0.962708	1.30722					0.855425	2.04523	1	1323.67	-0.743473	53.2299
4133			AT1G79470; AT1G16350.1	AT1G79470	AT1G79470; AT1G16350.1	IMPDH1 OS=Arabidopsis thaliana (Thale cress) | Aldolase-type TIM barrel family protein	IMPDH1 OS=Arabidopsis thaliana (Thale cress) | Aldolase-type TIM barrel family protein	;	LKIAQGVVGAVADK		00426; 00425	2	2	23	549.713							ü	ü	ü		ü	ü	ü	ü	ü										0	0	0	0	0	0	3.22188e+08	3.58412e+08	7.90414e+06	973806	1.11194e+08	2.8028e+06	2.33041e+08	2.58845e+08	2.74411e+08	0	0	0	0	0	0	0	0	0		5.24502										-3.85145	1.39358	37.9236										0.0692786	2.62729	1	1368.82	1.01896	65.801
4134			AT1G79470; AT1G16350.1	AT1G79470	AT1G79470; AT1G16350.1	IMPDH1 OS=Arabidopsis thaliana (Thale cress) | Aldolase-type TIM barrel family protein	IMPDH1 OS=Arabidopsis thaliana (Thale cress) | Aldolase-type TIM barrel family protein	;	LKIAQGVVGAVADK	1×Methyl [K2(100)]	00426; 00425	2	2	3	217.717													ü	ü	ü										0	0	0	0	0	0	1.26066e+06	1.13697e+06	0	0	0	0	1.90553e+06	1.87845e+06	1.88019e+06	0	0	0	0	0	0	0	0	0													0.657185												1.577	1	1382.84	-0.397802	66.0011
4135			AT1G79470; AT1G16350.1	AT1G79470	AT1G79470; AT1G16350.1	IMPDH1 OS=Arabidopsis thaliana (Thale cress) | Aldolase-type TIM barrel family protein	IMPDH1 OS=Arabidopsis thaliana (Thale cress) | Aldolase-type TIM barrel family protein	;	LKIAQGVVGAVADK	1×Acetyl [K2(100)]	00426; 00425	2	2	18	398.575							ü	ü			ü		ü	ü	ü										0	0	0	0	0	0	2.09575e+07	2.33465e+07	0	0	8.30624e+06	0	3.45605e+07	3.32108e+07	3.51065e+07	0	0	0	0	0	0	0	0	0		2.04524										-1.41307	0.632168	4.12742										0.375512	1.54989	1	1410.83	0.222072	94.7168
4136			AT1G79470; AT1G16350.1	AT1G79470	AT1G79470; AT1G16350.1	IMPDH1 OS=Arabidopsis thaliana (Thale cress) | Aldolase-type TIM barrel family protein	IMPDH1 OS=Arabidopsis thaliana (Thale cress) | Aldolase-type TIM barrel family protein	;	LKIAQGVVGAVADK	1×Deamidated [Q5(100)];1×Ubiquitin [K2(100)]	00426; 00425	2	2	7	214.668							ü	ü			ü		ü	ü	ü										0	0	0	0	0	0	3.26517e+07	3.54979e+07	0	0	1.20898e+07	0	1.45657e+07	1.64688e+07	1.6046e+07	0	0	0	0	0	0	0	0	0		0.374387										-1.49366	-1.11927	1.29629										0.355111	0.460326	1	1483.85	0.21056	87.0059
4137			AT1G79470; AT1G16350.1	AT1G79470	AT1G79470; AT1G16350.1	IMPDH1 OS=Arabidopsis thaliana (Thale cress) | Aldolase-type TIM barrel family protein	IMPDH1 OS=Arabidopsis thaliana (Thale cress) | Aldolase-type TIM barrel family protein	;	LKIAQGVVGAVADKGSVLK		00426; 00425	2	2	11	539.193							ü	ü			ü		ü	ü	ü										0	0	0	0	0	0	1.44241e+07	1.81142e+07	0	0	2.75454e+06	0	8.88514e+06	1.13162e+07	1.34092e+07	0	0	0	0	0	0	0	0	0		2.00381										-2.55292	-0.549105	4.01058										0.17041	0.683444	2	1853.12	0.860984	73.4876
4138		ü	AT4G22890.1_x000D_; AT4G22890.2_x000D_; AT4G22890.3	AT4G22890.1_x000D_ AT4G22890.2_x000D_ AT4G22890.3	AT4G22890.1_x000D_; AT4G22890.2_x000D_; AT4G22890.3	PGR5-LIKE A<|>PGR5-LIKE A<|>PGR5-LIKE A	PGR5-LIKE A<|>PGR5-LIKE A<|>PGR5-LIKE A	PGRL1A	LKIDGSDIVSEGPR		00169	1	1	3	218.261							ü	ü						ü											0	0	0	0	0	0	2.86211e+06	2.75712e+06	0	0	0	0	0	1.65749e+06	0	872385	0	807479	0	0	0	0	575733	0						-0.543794							-0.76112					0.685965							0.590038	1	1485.79	-0.309033	70.0677
4139		ü	AT4G19210.1	AT4G19210.1	AT4G19210.1	RNAse l inhibitor protein 2	RNAse l inhibitor protein 2	ABCE2	LKPNLGR		00127	1	1	1	170.976								ü																	0	0	0	0	0	0	1.36156e+06	1.24269e+06	998037	0	0	0	910021	939528	1.02282e+06	0	0	0	0	0	0	0	0	0													-0.316457												0.80304	1	797.499	-0.050343	34.392
4140		ü	AT1G79040.1	AT1G79040.1	AT1G79040.1	photosystem II subunit R	photosystem II subunit R	PSBR	IKTDKPFGINGSMDLR	1×Deamidated [N10(100)]	00047	1	1	4	281.583													ü	ü	ü		ü								0	0	0	0	0	0	1.87478e+06	2.83876e+06	0	0	0	0	1.55348e+06	1.93148e+06	1.85196e+06	0	661903	935024	0	0	0	0	0	0													-0.381237												0.767779	2	1792.93	-1.60817	73.0883
4141		ü	AT1G79040.1	AT1G79040.1	AT1G79040.1	photosystem II subunit R	photosystem II subunit R	PSBR	IKTDKPFGINGSMDLR	1×Oxidation [M13(100)];1×Deamidated [N10(100)]	00047	1	1	2	174.012							ü											ü							0	0	0	0	0	0	780957	0	0	0	0	0	0	0	0	0	0	0	0	0	0	0	0	0																										2	1808.92	0.294538	64.083
4142		ü	AT5G08180.2_x000D_; AT5G08180.1	AT5G08180.2_x000D_ AT5G08180.1	AT5G08180.2_x000D_; AT5G08180.1	Ribosomal protein L7Ae/L30e/S12e/Gadd45 family protein<|>Ribosomal protein L7Ae/L30e/S12e/Gadd45 family protein	Ribosomal protein L7Ae/L30e/S12e/Gadd45 family protein<|>Ribosomal protein L7Ae/L30e/S12e/Gadd45 family protein		LKTDYEQVSDDIK		00137	1	1	8	255.052							ü	ü	ü		ü		ü	ü	ü							ü			0	0	0	0	0	0	3.78035e+06	4.30067e+06	2.23324e+06	1.4983e+06	2.11784e+06	2.58701e+06	5.52405e+06	5.92849e+06	5.53767e+06	509098	0	548194	0	778412	830048	2.24128e+06	940970	1.85519e+06		1.48849			0.605549	1.57665	0.971101					-0.715005	0.773484	2.80595			1.52156	2.98276	1.96034					0.609203	1.70939	1	1553.77	0.524565	62.5029
4143	ü	ü	cont_P13645	cont_P13645	cont_P13645	Keratin, type I cytoskeletal 10 OS=Homo sapiens GN=KRT10 PE=1 SV=6	Keratin, type I cytoskeletal 10 OS=Homo sapiens GN=KRT10 PE=1 SV=6	KRT10	LKYENEVALR		00236	1	1	16	308.202			ü				ü	ü	ü	ü	ü	ü	ü	ü	ü				ü						2.5982e+06	0	3.72645e+06	579761	529324	0	1.1452e+08	2.80063e+07	9.90367e+06	1.52748e+07	5.54977e+07	3.34235e+06	9.049e+07	4.33967e+07	4.90193e+07	4.67519e+07	1.04092e+09	3.60857e+07	1.44462e+08	1.07596e+09	7.72958e+07	1.81395e+09	1.75887e+09	1.31788e+09		2.02872	5.53714	3.60752	0.924778	3.7418	2.81702	3.2671	7.28376	6.76927	11.5742	-1.16226	0.866459	4.08044	46.4349	12.1891	1.89839	13.3781	7.04706	9.6271	155.822	109.082	3049.22	0.446811	1.82318	1	1234.68	0.722936	56.7123
4144	ü	ü	cont_P13645	cont_P13645	cont_P13645	Keratin, type I cytoskeletal 10 OS=Homo sapiens GN=KRT10 PE=1 SV=6	Keratin, type I cytoskeletal 10 OS=Homo sapiens GN=KRT10 PE=1 SV=6	KRT10	LKYENEVALR	1×Deamidated [N5(100)]	00236	1	1	1	209.441											ü														0	0	0	0	0	0	3.85795e+06	0	967555	1.19625e+06	3.02478e+06	1.31119e+06	1.50692e+06	0	2.23129e+06	0	0	0	2.4795e+06	0	2.43365e+06	0	0	0		0.126										-0.201382	-0.0753829	1.09126										0.869717	0.94909	1	1235.66	0.257022	60.4181
4145		ü	AT4G05420.1	AT4G05420.1	AT4G05420.1	damaged DNA binding protein 1A	damaged DNA binding protein 1A	DDB1A	LLAAINQK		00835	1	1	6	217.444													ü	ü	ü										0	0	0	0	0	0	2.45102e+06	2.78635e+06	0	0	561063	0	5.54171e+06	5.86352e+06	6.369e+06	0	0	0	0	598158	0	1.34557e+06	816569	0		3.39815					0.809336					-2.21964	1.17851	10.5426					1.7524					0.214694	2.26343	0	870.541	0.473045	52.0236
4146	ü	ü	cont_P08779	cont_P08779	cont_P08779	Keratin, type I cytoskeletal 16 OS=Homo sapiens GN=KRT16 PE=1 SV=4	Keratin, type I cytoskeletal 16 OS=Homo sapiens GN=KRT16 PE=1 SV=4	KRT16	IIAATIENAQPILQIDNAR		00178	1	1	3	453.81														ü					ü		ü				0	0	0	0	0	0	0	0	0	0	0	0	0	7.46774e+06	0	0	0	0	3.51537e+06	0	3.14339e+06	0	0	0																										0	2064.14	6.5635	99.2239
4147		ü	AT5G12470.1	AT5G12470.1	AT5G12470.1	Protein of unknown function (DUF3411)	Protein of unknown function (DUF3411)	RER4	LLADDLFMAK		00162	1	1	1	188.364									ü																0	0	0	0	0	0	2.64128e+06	3.6183e+06	1.19404e+06	0	0	0	924816	2.05516e+06	2.21146e+06	0	0	0	0	0	0	0	0	0													-0.480306												0.716826	0	1136.6	-0.0859071	99.8803
4148		ü	AT1G09130.3	AT1G09130.3	AT1G09130.3	ATP-dependent caseinolytic (Clp) protease/crotonase family protein	ATP-dependent caseinolytic (Clp) protease/crotonase family protein		IIADVVPSEEFDK		00310	1	1	18	365.929							ü	ü	ü	ü	ü	ü	ü	ü	ü	ü	ü	ü	ü	ü	ü	ü	ü	ü	0	0	0	0	0	0	2.77005e+07	2.61623e+07	9.42686e+06	6.48061e+06	1.17089e+07	9.56402e+06	2.1979e+07	2.37025e+07	2.42092e+07	7.56667e+06	9.84791e+06	9.94655e+06	4.41248e+06	7.17438e+06	7.98965e+06	7.68529e+06	7.91925e+06	6.68191e+06		1.37307			-0.517032	-0.288649	0.228383					-1.07825	0.294824	2.59022			0.698808	0.818668	1.17152					0.473603	1.22674	0	1461.75	-0.899743	85.3315
4149		ü	AT5G53170.1	AT5G53170.1	AT5G53170.1	FTSH protease 11	FTSH protease 11	FTSH11	LIAEADANPK		00179	1	1	24	296.514							ü	ü			ü		ü	ü	ü	ü	ü	ü	ü	ü	ü	ü	ü	ü	0	0	0	0	0	0	3.6336e+06	2.82004e+06	0	0	2.7758e+06	0	2.80057e+06	1.87426e+06	2.30285e+06	6.40038e+06	4.46187e+06	4.56768e+06	5.09466e+06	4.88823e+06	4.64304e+06	6.09908e+06	4.24717e+06	2.6538e+06		-0.274414			-0.0579668	-0.308037	-0.25007					-0.205658	-0.480072	0.826786			0.960617	0.80774	0.840855					0.867143	0.716942	0	1041.56	0.22905	45.5064
4150			AT3G12915.1; AT1G56070.1	AT1G56070.1	AT3G12915.1; AT1G56070.1	Ribosomal protein S5/Elongation factor G/III/V family protein | Ribosomal protein S5/Elongation factor G/III/V family protein	Ribosomal protein S5/Elongation factor G/III/V family protein | Ribosomal protein S5/Elongation factor G/III/V family protein	MGH6.2;LOS1	ILAEEFGWDK		00596; 00619	2	2	18	242.634					ü	ü	ü	ü			ü		ü	ü	ü	ü	ü	ü	ü	ü	ü	ü	ü	ü	0	0	0	0	1.27651e+06	0	6.73202e+07	8.59016e+07	0	0	4.95263e+07	0	1.09675e+08	1.16604e+08	1.08999e+08	3.27482e+07	2.52044e+07	2.60247e+07	2.82826e+07	2.48071e+07	3.39037e+07	4.24899e+07	4.39028e+07	3.51997e+07		1.17346			0.0490451	0.537341	0.488296			6.45137	4.98205	-0.61867	0.55479	2.25552			1.03458	1.4513	1.40279			87.5099	31.6044	0.651271	1.46895	0	1207.6	-0.761992	92.2103
4151			AT3G12915.1; AT1G56070.1	AT1G56070.1	AT3G12915.1; AT1G56070.1	Ribosomal protein S5/Elongation factor G/III/V family protein | Ribosomal protein S5/Elongation factor G/III/V family protein	Ribosomal protein S5/Elongation factor G/III/V family protein | Ribosomal protein S5/Elongation factor G/III/V family protein	MGH6.2;LOS1	ILAEEFGWDKDLAK		00596; 00619	2	2	4	305.905														ü	ü										0	0	0	0	0	0	1.93631e+06	1.84291e+06	0	0	0	0	707795	8.73942e+06	8.29778e+06	0	0	0	0	0	0	467553	0	0													0.976239												1.96733	1	1634.84	1.33501	89.9258
4152		ü	AT2G28000.1	AT2G28000.1	AT2G28000.1	chaperonin-60alpha	chaperonin-60alpha	CPN60A1	LLAEFENAR		00255	1	1	12	227.366							ü	ü					ü		ü	ü	ü	ü	ü	ü		ü	ü	ü	0	0	0	0	0	0	0	0	0	0	0	0	0	0	0	0	0	0	0	0	0	0	0	0																										0	1062.56	-0.519661	70.5131
4153		ü	AT1G08520.1	AT1G08520.1	AT1G08520.1	ALBINA 1	ALBINA 1	CHLD	LLAESYTSR		00584	1	1	9	243.971							ü	ü			ü		ü	ü	ü	ü									0	0	0	0	0	0	9.08678e+06	1.05022e+07	0	0	0	0	4.96826e+06	4.37172e+06	4.46249e+06	0	0	0	0	0	0	0	0	0													-1.0886												0.470218	0	1039.54	-0.349816	56.8588
4154			AT1G50250.1; AT5G42270.1	AT1G50250.1	AT1G50250.1; AT5G42270.1	FTSH protease 1 | FtsH extracellular protease family	FTSH protease 1 | FtsH extracellular protease family	FTSH1;FTSH5	IIAGPEK		00502; 00490	2	2	21	148.569	ü	ü		ü			ü	ü	ü	ü	ü	ü	ü	ü	ü	ü	ü	ü	ü	ü	ü	ü	ü	ü	5.28072e+06	7.11751e+06	2.45852e+06	2.47164e+06	2.40445e+06	2.40755e+06	5.02258e+07	5.34782e+07	5.0469e+07	2.34522e+07	2.34651e+07	2.76354e+07	4.29029e+07	4.13884e+07	4.17215e+07	2.27699e+07	2.01078e+07	2.14237e+07	9.30682e+06	1.06602e+07	1.15168e+07	1.36679e+07	1.2688e+07	1.08387e+07		0.761444	1.8039	3.0668	-1.03392	-0.794549	0.239369	3.32922	2.08441	4.12565	2.35877	-1.052	-0.29056	1.69519	3.49164	8.37912	0.488382	0.576523	1.18048	10.0507	4.24102	17.456	5.12933	0.482298	0.817585	0	727.435	-0.89752	37.2267
4155		ü	AT1G30630.1	AT1G30630.1	AT1G30630.1	Coatomer epsilon subunit	Coatomer epsilon subunit		LIAGTIFMHEEDYNEALK		00111	1	1	5	357.828							ü	ü					ü	ü	ü										0	0	0	0	0	0	2.85673e+06	2.37413e+06	0	0	0	0	1.04854e+06	1.2317e+06	1.22216e+06	0	0	0	0	0	0	0	0	0													-1.1614												0.44708	0	2094.02	0.899259	93.6649
4156		ü	AT3G56940.1	AT3G56940.1	AT3G56940.1	dicarboxylate diiron protein, putative (Crd1)	dicarboxylate diiron protein, putative (Crd1)	CRD1	LLAIGETDDASFIK		00356	1	1	10	383.887	ü	ü			ü		ü	ü	ü				ü	ü	ü			ü							2.74286e+06	2.7186e+06	0	0	679152	651185	1.36883e+07	1.40207e+07	1.03696e+07	0	0	725163	0	2.28349e+06	0	636304	0	828753	0	0	656975	1.17124e+06	0	1.00946e+06			-1.91087	2.20361	-0.14449	0.582404	0.726894			1.77977	0.709331	-4.1165	-2.46164		0.265932	4.6063	0.904699	1.49734	1.65507			3.43371	1.63505	0.0576513	0.18154	0	1492.79	-0.454911	95.5721
4157		ü	AT1G30630.1	AT1G30630.1	AT1G30630.1	Coatomer epsilon subunit	Coatomer epsilon subunit		LLAMYLSSPENK		00076	1	1	3	168.122							ü						ü		ü										0	0	0	0	0	0	3.75949e+06	3.89907e+06	0	0	1.5772e+06	0	5.96191e+06	4.92314e+06	5.56809e+06	816350	417422	354361	814246	475777	1.1174e+06	932371	2.08758e+06	0		1.79348			0.613968	1.49703	0.88306					-1.27947	0.514012	3.46651			1.53046	2.82261	1.84428					0.411947	1.42802	0	1365.71	-3.91623	83.4482
4158	ü	ü	cont_P60712	cont_P60712	cont_P60712	Actin, cytoplasmic 1 OS=Bos_taurus GN=ACTB PE=1 SV=1	Actin, cytoplasmic 1 OS=Bos_taurus GN=ACTB PE=1 SV=1	Actb; ACTB; Actb_0; LOC101872991; LOC106497948; LOC111145734; LOC112063645; LOC117800408; LOC118142876; PS1TP5BP1	IIAPPER		00329	1	1	10	179.445				ü			ü	ü	ü	ü		ü						ü				ü	ü	ü	3.38351e+06	1.53887e+06	1.0683e+06	1.63731e+06	1.11831e+06	1.39317e+06	2.47931e+06	2.92327e+06	2.78345e+06	1.89107e+06	3.0531e+06	2.68533e+06	996644	1.57567e+06	1.96834e+06	723688	1.69798e+06	1.72071e+06	948501	1.40343e+06	2.34262e+06	2.03172e+06	1.56263e+06	1.0295e+06		-0.775493	-0.83011	0.254602	0.186846	0.209455	0.0226085	0.914869	0.14361	0.222851	0.249694	-0.126608	-0.9021	0.584189	0.562486	1.19301	1.13827	1.15625	1.01579	1.8854	1.10467	1.16704	1.18895	0.915983	0.535107	0	795.472	-0.394016	46.911
4159		ü	AT5G48180.1	AT5G48180.1	AT5G48180.1	nitrile specifier protein 5	nitrile specifier protein 5	NSP5	LLAPVEEGLPGR		00112	1	1	5	272.767				ü	ü						ü	ü													0	0	676538	538349	0	0	1.02185e+06	789892	921063	1.69033e+06	1.73443e+06	1.9315e+06	999625	955985	1.26698e+06	0	0	0	1.14933e+06	743465	0	0	0	0		-0.741858						1.5624	0.615138			0.976404	0.234546	0.597969						2.95345	1.5317			1.96756	1.17654	0	1250.71	-1.08925	78.5806
4160		ü	AT3G25230.2	AT3G25230.2	AT3G25230.2	rotamase FKBP 1	rotamase FKBP 1	ROF1	ILAVGEK		00160	1	1	20	192.057							ü						ü	ü	ü	ü	ü	ü	ü	ü	ü	ü	ü	ü	0	0	0	0	0	0	1.56752e+06	1.65756e+06	0	0	0	0	2.8803e+06	3.26641e+06	3.57666e+06	2.06371e+06	879534	1.49787e+06	773196	1.51142e+06	1.91882e+06	3.36882e+06	2.99687e+06	3.49228e+06					-0.092643	1.2323	1.32495						1.00207				0.937803	2.34942	2.50523						2.00287	0	729.451	0.15183	44.7822
4161		ü	AT5G65840.1	AT5G65840.1	AT5G65840.1	Thioredoxin superfamily protein	Thioredoxin superfamily protein		LIAVGVGTPDK		00152	1	1	10	311.977		ü					ü	ü			ü		ü	ü	ü	ü	ü	ü							0	0	0	0	0	0	1.15364e+07	1.32517e+07	0	0	4.74374e+06	0	7.06811e+06	7.40982e+06	7.54742e+06	5.18387e+06	3.30424e+06	2.41689e+06	927390	1.23468e+06	1.29677e+06	2.96554e+06	1.8671e+06	1.0758e+06		0.629556			-1.60039	-0.932335	0.668059					-1.38209	-0.752532	1.54709			0.329787	0.52401	1.58893					0.383663	0.593561	0	1069.63	0.176791	64.2867
4162			AT5G06600.1; AT3G11910.1	AT3G11910.1	AT5G06600.1; AT3G11910.1	ubiquitin-specific protease 12 | ubiquitin-specific protease 13	ubiquitin-specific protease 12 | ubiquitin-specific protease 13	UBP12;UBP13	IICNVDEK	1×Methylthio [C3]	00530; 00528	2	2	23	212.87							ü	ü			ü		ü	ü	ü		ü		ü	ü	ü	ü	ü		0	0	0	0	0	0	7.68575e+06	7.70893e+06	5.87068e+06	2.11488e+06	6.57611e+06	0	9.96981e+06	1.1427e+07	1.07762e+07	3.71275e+06	2.91905e+06	2.99049e+06	4.11401e+06	3.72913e+06	4.42426e+06	6.08537e+06	4.38694e+06	3.59718e+06		1.52167			0.355484	0.522351	0.166868					-0.915177	0.60649	2.87123			1.27941	1.43629	1.12262					0.530279	1.52255	0	979.459	0.477725	65.1832
4163			AT3G26650.1; AT1G12900.1; AT1G42970.1	AT1G42970.1	AT3G26650.1; AT1G12900.1; AT1G42970.1	glyceraldehyde 3-phosphate dehydrogenase A subunit | glyceraldehyde 3-phosphate dehydrogenase A subunit 2 | glyceraldehyde-3-phosphate dehydrogenase B subunit	glyceraldehyde 3-phosphate dehydrogenase A subunit | glyceraldehyde 3-phosphate dehydrogenase A subunit 2 | glyceraldehyde-3-phosphate dehydrogenase B subunit	GAPA1;GAPA2;GAPB	LLDASHR		00248; 00251; 00270	3	3	23	185.49	ü	ü	ü		ü	ü	ü	ü	ü	ü	ü	ü	ü	ü	ü	ü	ü	ü	ü	ü	ü	ü	ü	ü	4.40654e+06	4.56194e+06	3.97336e+06	0	7.55095e+06	6.87038e+06	2.42636e+08	2.75828e+08	1.76784e+07	1.24088e+07	1.29317e+08	3.83251e+07	2.76626e+08	2.7384e+08	2.46081e+08	1.15316e+08	9.25387e+07	9.7756e+07	5.75734e+07	6.71928e+07	6.85907e+07	7.37647e+07	7.05132e+07	5.86157e+07		2.7479	4.49954	4.56008	-0.658348	-0.591552	0.0667956	3.3124	4.01548	5.20213	3.22411	-1.42197	1.32593	6.71738	22.6202	23.5897	0.633604	0.663629	1.04739	9.93417	16.1726	36.8127	9.34444	0.373202	2.50694	0	811.442	1.85578	31.4814
4164		ü	AT2G38750.1	AT2G38750.1	AT2G38750.1	annexin 4	annexin 4	ANN4	ILDASLNK		00249	1	1	12	241.311							ü	ü			ü		ü	ü	ü	ü	ü	ü				ü	ü	ü	0	0	0	0	0	0	0	0	0	0	0	0	0	0	0	0	0	0	0	0	0	0	0	0																										0	873.504	0.083799	54.0085
4165		ü	AT4G20360.1	AT4G20360.1	AT4G20360.1	RAB GTPase homolog E1B	RAB GTPase homolog E1B	TUFA	ILDEALAGDNVGLLLR		00342	1	1	14	301.119							ü	ü			ü			ü	ü	ü	ü	ü	ü	ü	ü	ü	ü		1.64213e+06	1.73855e+06	1.18998e+06	0	1.98924e+06	1.47352e+06	1.13758e+08	1.25707e+08	1.07336e+06	0	1.3563e+07	0	6.35935e+07	6.76384e+07	4.68245e+07	1.9159e+07	1.11086e+07	1.16723e+07	8.09146e+06	6.06363e+06	1.79132e+07	2.19232e+07	1.82881e+07	1.30234e+07		2.11165	3.0028	3.87857	-0.499678	0.357228	0.856906		3.00891	5.09752	3.34101	-0.873687	1.23796	4.32185	8.01552	14.7084	0.707265	1.28096	1.81115		8.04954	34.2378	10.1331	0.54575	2.35865	0	1681.95	0.502652	111.194
4166		ü	AT2G33730.1	AT2G33730.1	AT2G33730.1	P-loop containing nucleoside triphosphate hydrolases superfamily protein	P-loop containing nucleoside triphosphate hydrolases superfamily protein	RH21	LLDELGEK		00570	1	1	1	235.07																								ü	0	0	0	0	0	0	0	836447	0	0	0	0	0	0	557938	0	0	0	0	0	0	687013	602937	1.31848e+06																										0	916.499	-0.942293	64.4035
4167	ü	ü	cont_P02534	cont_P02534	cont_P02534	Keratin, type I microfibrillar 48 kDa, component 8C-1 OS=Ovis aries PE=1 SV=2	Keratin, type I microfibrillar 48 kDa, component 8C-1 OS=Ovis aries PE=1 SV=2		ILDELTLCK	1×Methylthio [C8]	00164	1	1	2	250.835					ü																				0	0	0	0	2.70408e+07	0	0	0	0	0	0	0	0	0	1.82546e+06	0	0	0	0	0	0	0	0	0																										0	1093.56	0.0573561	101.343
4168		ü	AT1G65930.1	AT1G65930.1	AT1G65930.1	cytosolic NADP+-dependent isocitrate dehydrogenase	cytosolic NADP+-dependent isocitrate dehydrogenase	CICDH	LLDFTEK		00352	1	1	12	221.44								ü	ü	ü	ü	ü	ü	ü			ü	ü			ü	ü	ü		0	0	0	0	0	0	3.26998e+06	3.05751e+06	2.98518e+06	2.03633e+06	2.08828e+06	2.47353e+06	0	3.60717e+06	5.32647e+06	3.42475e+06	2.60895e+06	2.41142e+06	1.35412e+06	1.69545e+06	1.82489e+06	2.11601e+06	3.20251e+06	1.99849e+06		1.0004			-0.787503	-0.223296	0.564207					-0.501534	0.49887	2.00056			0.579346	0.856606	1.47857					0.706355	1.41311	0	865.467	1.15841	70.9008
4169		ü	AT4G04040.1	AT4G04040.1	AT4G04040.1	Phosphofructokinase family protein	Phosphofructokinase family protein	PFP-BETA; PFP-BETA2	IIDGPPSSSAGHPEEIEK		00054	1	1	9	349.747							ü	ü	ü	ü	ü	ü	ü	ü	ü										0	0	0	0	0	0	6.45275e+06	6.07044e+06	1.20864e+06	1.07745e+06	4.24455e+06	2.05299e+06	6.9508e+06	7.65564e+06	7.07038e+06	0	0	0	0	0	0	0	0	0		1.77484										-0.778043	0.996797	3.422										0.583157	1.99557	0	1862.91	-1.83361	55.5349
4170		ü	AT5G58490.1	AT5G58490.1	AT5G58490.1	NAD(P)-binding Rossmann-fold superfamily protein	NAD(P)-binding Rossmann-fold superfamily protein	MQJ2.6	LIDLGLK		00296	1	1	7	189.364							ü	ü			ü		ü	ü	ü									ü	0	0	0	0	0	0	1.82643e+06	2.15916e+06	0	0	647545	0	3.24067e+06	3.0411e+06	3.15985e+06	941219	594895	489452	0	0	0	1.35361e+06	1.41824e+06	1.17038e+06		2.28053				1.01178						-1.6167	0.663829	4.85855				2.0164						0.326081	1.58428	0	771.497	-0.605782	77.416
4171		ü	AT5G26742.2	AT5G26742.2	AT5G26742.2	DEAD box RNA helicase (RH3)	DEAD box RNA helicase (RH3)	RH3	IIDLIEGR		00239	1	1	3	250.932							ü	ü					ü												0	0	0	0	0	0	1.77998e+06	1.4279e+06	0	0	0	0	1.3832e+06	1.24199e+06	1.84546e+06	0	0	0	0	0	0	0	0	0													-0.117999												0.921465	0	928.546	1.04724	77.901
4172		ü	ATCG00740.1	ATCG00740.1	ATCG00740.1	RNA polymerase subunit alpha	RNA polymerase subunit alpha	rpoA	ILDILEK		00322	1	1	2	201.04														ü	ü										0	0	0	0	0	0	2.05848e+06	2.52183e+06	0	0	0	0	3.59294e+06	3.78147e+06	3.5019e+06	0	0	0	0	0	0	0	0	0													0.66939												1.5904	0	843.519	-0.228364	78.9076
4173		ü	AT5G09900.1	AT5G09900.1	AT5G09900.1	26S proteasome regulatory subunit, putative (RPN5)	26S proteasome regulatory subunit, putative (RPN5)	RPN5A	LLDLVEK		00418	1	1	10	220.795								ü	ü	ü		ü	ü	ü	ü						ü	ü	ü		0	0	0	0	0	0	8.06722e+06	7.88165e+06	4.9731e+06	3.75914e+06	4.50327e+06	4.7553e+06	1.00379e+07	8.91059e+06	9.38962e+06	2.0365e+06	1.66099e+06	1.40838e+06	1.34927e+06	1.75747e+06	1.65215e+06	2.36383e+06	2.44613e+06	1.90574e+06		1.12769			-0.0940489	0.403268	0.497317					-0.657934	0.469753	2.18508			0.93689	1.3225	1.41159					0.633785	1.38487	0	829.503	0.80214	70.3792
4174		ü	AT3G11830.1	AT3G11830.1	AT3G11830.1	TCP-1/cpn60 chaperonin family protein	TCP-1/cpn60 chaperonin family protein	CCT7	LLDIVHPAAK		00071	1	1	15	317.436							ü	ü			ü		ü	ü	ü					ü		ü		ü	0	0	0	0	0	0	7.05869e+07	8.31806e+07	0	0	2.81557e+07	789430	1.48829e+08	1.354e+08	1.40848e+08	3.97928e+06	3.76664e+06	2.98819e+06	2.00624e+06	2.93035e+06	3.74495e+06	4.92315e+06	4.41096e+06	2.3594e+06		4.90841			-0.341514	0.0646779	0.406192					-4.02263	0.885775	30.0316			0.789212	1.04585	1.32518					0.0615272	1.84776	0	1076.65	-0.0272419	60.1457
4175		ü	AT4G09650.1	AT4G09650.1	AT4G09650.1	ATP synthase delta-subunit gene	ATP synthase delta-subunit gene	ATPD	LIDMSVK		00209	1	1	16	167.297		ü					ü	ü			ü		ü	ü	ü	ü	ü	ü		ü	ü	ü	ü	ü	0	0	0	0	0	0	2.0553e+06	1.84237e+06	0	0	483302	495670	627155	992663	1.35879e+06	866586	0	0	0	0	0	0	0	0		0.950305										-1.99123	-1.04093	1.93228										0.251524	0.486015	0	805.449	-0.166712	60.9556
4176		ü	AT4G09650.1	AT4G09650.1	AT4G09650.1	ATP synthase delta-subunit gene	ATP synthase delta-subunit gene	ATPD	LIDMSVK	1×Oxidation [M4(100)]	00209	1	1	11	236.011							ü	ü			ü		ü		ü	ü	ü	ü		ü	ü		ü		0	815329	0	0	0	0	1.94473e+06	1.70486e+06	659887	578230	1.02038e+06	781342	960474	1.03327e+06	1.24794e+06	1.72862e+06	0	1.38069e+06	675355	1.01724e+06	1.32634e+06	974446	929325	1.43254e+06		0.475241	0.922049	0.671051	-0.672227	-0.502342	0.169885					-0.748886	-0.273645	1.39015	1.8948	1.59223	0.627537	0.70596	1.12497					0.595063	0.827227	0	821.444	-0.50283	41.7362
4177		ü	AT3G05530.1	AT3G05530.1	AT3G05530.1	regulatory particle triple-A ATPase 5A	regulatory particle triple-A ATPase 5A	RPT5A	LLDNEIR		00031	1	1	15	198.08							ü	ü		ü	ü	ü	ü	ü	ü	ü			ü	ü	ü	ü	ü	ü	0	0	0	0	0	0	1.21823e+07	1.34333e+07	7.62473e+06	5.00204e+06	1.04676e+07	4.99821e+06	1.83189e+07	1.84256e+07	1.76714e+07	2.75716e+06	1.98857e+06	2.28347e+06	2.16587e+06	2.22847e+06	2.46876e+06	5.35563e+06	3.88047e+06	2.83887e+06		1.50349			-0.0237866	0.745487	0.769273					-0.751118	0.752368	2.83527			0.983648	1.67654	1.70441					0.594143	1.68456	0	872.484	0.326902	57.5529
4178		ü	AT3G58140.1	AT3G58140.1	AT3G58140.1	phenylalanyl-tRNA synthetase class IIc family protein	phenylalanyl-tRNA synthetase class IIc family protein		LIDQFTNK		00377	1	1	6	204.132											ü		ü			ü	ü	ü						ü	0	0	0	0	0	0	8.72962e+06	9.44658e+06	0	0	0	0	4.48435e+06	6.16093e+06	4.05128e+06	4.75721e+06	4.8861e+06	4.09473e+06	1.24449e+06	1.3211e+06	0	1.57322e+06	2.56454e+06	2.67329e+06					-1.83221	-1.04718	0.78503						-0.914047				0.280834	0.483913	1.72313						0.530694	0	978.525	-0.882031	59.4171
4179		ü	AT1G17290.1	AT1G17290.1	AT1G17290.1	alanine aminotransferas	alanine aminotransferas	ALAAT1	ILDQIPGR		00161	1	1	15	272.553				ü				ü	ü	ü	ü	ü		ü	ü	ü			ü	ü	ü	ü	ü	ü	0	0	519085	523473	0	0	2.26776e+06	2.82357e+06	2.15866e+06	2.89078e+06	2.79101e+06	3.37593e+06	2.91175e+06	3.46178e+06	3.20545e+06	1.99322e+06	0	0	2.83783e+06	3.00563e+06	3.49629e+06	3.12927e+06	2.29439e+06	1.57515e+06		0.0821311			0.637654	0.17137	-0.466284	2.52906	2.57264			0.326201	0.408332	1.05858			1.5558	1.12613	0.723827	5.77196	5.94898			1.25371	1.32715	0	911.531	-0.368759	63.9243
4180		ü	AT1G26230.1	AT1G26230.1	AT1G26230.1	TCP-1/cpn60 chaperonin family protein	TCP-1/cpn60 chaperonin family protein	CPN60B4	ILDSAVK		00274	1	1	4	191.126							ü	ü						ü		ü									0	0	0	0	0	0	0	0	0	0	0	0	0	0	0	0	0	0	0	0	0	0	0	0																										0	745.445	0.280825	44.2822
4181		ü	AT5G10450.4	AT5G10450.4	AT5G10450.4	G-box regulating factor 6	G-box regulating factor 6		LLDSHLIPSAGASESK		00109	1	1	11	259.968							ü	ü			ü		ü	ü	ü	ü				ü		ü	ü	ü	0	0	0	0	0	0	1.10994e+06	1.24051e+06	0	0	488274	0	3.49999e+06	3.24585e+06	3.76381e+06	1.41543e+06	911994	853825	1.03818e+06	1.3783e+06	1.52741e+06	2.12912e+06	1.99794e+06	1.93848e+06		2.84028			0.329224	0.96778	0.638556					-1.26494	1.57534	7.16161			1.25634	1.95583	1.55677					0.416115	2.98006	0	1624.85	-0.0355969	68.6232
4182		ü	AT1G62640.2_x000D_; AT1G62640.1	AT1G62640.2_x000D_ AT1G62640.1	AT1G62640.2_x000D_; AT1G62640.1	3-ketoacyl-acyl carrier protein synthase III<|>3-ketoacyl-acyl carrier protein synthase III	3-ketoacyl-acyl carrier protein synthase III<|>3-ketoacyl-acyl carrier protein synthase III		IIDSVATR		00336	1	1	8	164.035							ü									ü	ü	ü	ü		ü	ü			0	0	0	0	0	0	4.26501e+07	4.79108e+07	681101	0	4.37347e+07	689196	3.39847e+06	3.24455e+06	2.96313e+07	2.89513e+06	2.06117e+06	2.26705e+06	1.14424e+06	1.79419e+06	2.19316e+06	2.19579e+06	1.77456e+06	0		0.327138			-0.529062	-0.271534	0.257527					-1.02405	-0.696914	1.25452			0.693005	0.828438	1.19543					0.491733	0.616891	0	874.499	0.00240822	46.9333
4183		ü	AT4G01080.1	AT4G01080.1	AT4G01080.1	TRICHOME BIREFRINGENCE-LIKE 26	TRICHOME BIREFRINGENCE-LIKE 26	MOAT4; TBL26	LLDTTGMSLLRPDGHPGPYR		00373	1	1	8	325.427													ü	ü	ü	ü				ü		ü	ü	ü	0	0	0	0	0	0	1.14593e+06	514678	0	0	0	0	2.71813e+06	3.46722e+06	3.15016e+06	1.00612e+06	1.072e+06	1.22928e+06	992765	1.42673e+06	1.14264e+06	4.02867e+06	3.83084e+06	1.21128e+06					0.0958972	1.27253	1.17663						2.01148				1.06873	2.41585	2.26049						4.03195	1	2196.12	0.446665	82.0368
4184		ü	AT5G50000.1	AT5G50000.1	AT5G50000.1	Protein kinase superfamily protein	Protein kinase superfamily protein	MPF21.1	LLDWGEEGHR		00110	1	1	1	167.004															ü										0	0	0	0	0	0	1.39174e+06	1.28498e+06	0	0	0	0	1.16102e+06	1.10412e+06	1.542e+06	573379	0	0	0	0	0	803921	492021	0						0.133398							-0.0916225					1.09687							0.938467	0	1211.58	2.64922	64.8235
4185		ü	AT3G55800.1	AT3G55800.1	AT3G55800.1	sedoheptulose-bisphosphatase	sedoheptulose-bisphosphatase		LIDYYVK		00278	1	1	13	152.989					ü	ü		ü							ü	ü	ü	ü	ü	ü	ü	ü	ü	ü	0	2.811e+06	1.82e+06	0	1.23507e+06	1.1348e+06	5.51864e+06	5.90002e+06	0	0	0	0	0	0	0	8.05951e+06	5.06059e+06	5.44726e+06	2.42293e+06	3.36709e+06	3.38098e+06	2.50435e+06	3.36149e+06	2.56448e+06			1.10743	1.02143	-1.00328	-1.12111	-0.11783		0.731289		1.23388				2.15461	2.02993	0.498865	0.459741	0.921573		1.66012		2.35199			0	913.503	0.289565	67.1562
4186		ü	AT5G12410.1	AT5G12410.1	AT5G12410.1	THUMP domain-containing protein	THUMP domain-containing protein		LIEAELK		00203	1	1	2	159.756																						ü		ü	0	0	0	0	0	0	2.28801e+06	2.19812e+06	0	0	773583	0	3.43975e+06	3.68486e+06	3.55602e+06	0	0	0	0	0	0	1.61574e+06	860482	797459		2.20176										-1.53555	0.666212	4.60042										0.344947	1.5869	0	815.487	1.66204	56.2533
4187		ü	AT5G17380.1	AT5G17380.1	AT5G17380.1	Thiamine pyrophosphate dependent pyruvate decarboxylase family protein	Thiamine pyrophosphate dependent pyruvate decarboxylase family protein	HACL	LIEAFGGK		00520	1	1	13	211.594								ü			ü		ü	ü	ü	ü	ü	ü	ü	ü	ü	ü	ü		0	0	0	0	0	0	3.21551e+06	3.90912e+06	0	0	4.30732e+06	728777	3.64139e+06	3.58071e+06	3.65294e+06	2.12545e+06	1.49918e+06	1.42398e+06	2.98273e+06	3.38453e+06	3.71914e+06	2.88419e+06	2.16868e+06	0		1.03276			1.01623	0.595201	-0.421029					-1.00077	0.0319851	2.04593			2.02263	1.51068	0.746892					0.499731	1.02242	0	834.472	0.0959351	62.3108
4188		ü	AT3G63260.1	AT3G63260.1	AT3G63260.1	Protein kinase superfamily protein	Protein kinase superfamily protein	ATMRK1	LLEAIDTSK		00361	1	1	15	206.225							ü	ü			ü	ü	ü	ü	ü	ü	ü	ü	ü	ü	ü	ü	ü		0	0	0	0	0	0	0	0	0	0	0	0	0	0	0	0	0	0	0	0	0	0	0	0																										0	989.551	-0.0100045	62.0938
4189		ü	AT5G65720.1	AT5G65720.1	AT5G65720.1	nitrogen fixation S (NIFS)-like 1	nitrogen fixation S (NIFS)-like 1	NIFS1	LIEASPK		00109	1	1	17	193.926							ü	ü	ü	ü	ü		ü	ü	ü	ü	ü	ü	ü	ü	ü	ü	ü	ü	0	0	0	0	477352	0	1.63717e+07	1.67741e+07	1.08231e+07	1.12121e+07	1.32485e+07	1.3868e+07	2.58041e+07	2.46396e+07	2.58382e+07	5.50779e+06	5.02881e+06	4.74225e+06	4.32544e+06	4.80399e+06	4.90726e+06	8.58572e+06	6.95628e+06	5.67677e+06		0.998477			-0.121754	0.456021	0.577775			5.73483	3.86865	-0.1763	0.822177	1.99789			0.91907	1.37175	1.49255			53.2544	14.6076	0.88497	1.76807	0	757.445	0.434768	37.5706
4190		ü	AT3G14840.2	AT3G14840.2	AT3G14840.2	Leucine-rich repeat transmembrane protein kinase	Leucine-rich repeat transmembrane protein kinase	LRR-RLK	LLEASVNNEK		00954	1	1	6	242.724							ü	ü			ü		ü		ü							ü			0	0	0	0	0	0	2.77673e+06	3.39849e+06	0	0	2.28162e+06	0	4.27898e+06	3.462e+06	3.38525e+06	0	0	511151	0	580531	570797	812487	611502	0		0.692655			0.171428	0.463602	0.292175					-0.429084	0.263571	1.61626			1.12617	1.37898	1.22448					0.742733	1.20045	0	1116.59	0.907433	47.9918
4191		ü	AT1G23310.1	AT1G23310.1	AT1G23310.1	glutamate:glyoxylate aminotransferase	glutamate:glyoxylate aminotransferase	GGAT1	LLEATGISTVPGSGFGQK		00420	1	1	11	288.043							ü	ü					ü	ü	ü			ü							0	648391	0	0	0	0	1.42212e+07	1.57759e+07	0	0	3.23694e+06	0	1.04254e+07	1.11457e+07	1.54158e+07	2.10091e+06	2.32045e+06	2.10902e+06	1.21177e+06	0	0	0	1.25478e+06	0		1.90763	1.74573	4.52987	-0.843555	-0.793235						-2.21018	-0.302549	3.75192	3.35364	23.1008	0.557269	0.577049						0.216108	0.810819	0	1761.94	-0.117222	87.3077
4192			AT5G50920.1; AT3G48870.1	AT5G50920.1	AT5G50920.1; AT3G48870.1	CLPC homologue 1 | Clp ATPase	CLPC homologue 1 | Clp ATPase	CLPC1;CLPC2	LLEDSMAEK		00875; 00896	2	2	10	220.929									ü	ü	ü		ü	ü	ü		ü	ü			ü			ü	0	0	0	0	0	0	6.84038e+06	6.27874e+06	5.28582e+06	1.35652e+06	2.13467e+06	1.36278e+06	6.06621e+06	5.30447e+06	4.91828e+06	6.97388e+06	2.65414e+06	0	0	3.59124e+06	0	4.13173e+06	2.2018e+06	2.15678e+06		1.77523			-0.260622	-0.673667	-0.413045					-1.94874	-0.173507	3.42292			0.834728	0.626911	0.751036					0.259043	0.886685	0	1035.5	-1.10768	56.1249
4193		ü	AT1G80410.2	AT1G80410.2	AT1G80410.2	tetratricopeptide repeat (TPR)-containing protein	tetratricopeptide repeat (TPR)-containing protein	EMB2753	IIEDSTNK		00787	1	1	36	228.731		ü					ü	ü	ü	ü	ü	ü	ü	ü	ü	ü	ü	ü	ü	ü	ü	ü	ü	ü	0	832708	0	0	674317	0	1.13439e+07	1.25113e+07	1.00338e+07	5.40988e+06	6.25809e+06	6.50804e+06	1.26741e+07	1.38005e+07	1.28508e+07	4.33218e+06	3.68978e+06	3.68851e+06	2.68361e+06	2.81809e+06	3.64914e+06	4.748e+06	4.56271e+06	5.22998e+06		1.1169	2.22467	3.75605	-0.365072	0.314116	0.679189			4.27992	2.84317	-0.897423	0.219479	2.16881	4.67405	13.5109	0.77643	1.24325	1.60124			19.426	7.17597	0.536845	1.16431	0	919.473	-1.46331	31.6582
4194		ü	AT4G24330.1	AT4G24330.1	AT4G24330.1	Protein of unknown function (DUF1682)	Protein of unknown function (DUF1682)		ILEEAQAK		00440	1	1	5	217.072																ü		ü			ü	ü		ü	0	0	0	0	0	0	0	569920	0	0	0	0	0	483019	0	1.20313e+06	942048	918660	780769	888465	1.01477e+06	1.29968e+06	1.08171e+06	929677					-0.188251	0.109339	0.29759										0.877669	1.07873	1.22909							0	901.499	-0.218872	40.4999
4195		ü	AT1G14000.1	AT1G14000.1	AT1G14000.1	VH1-interacting kinase	VH1-interacting kinase	VIK	LLEEDPTLVHAR		00056	1	1	9	293.707							ü				ü					ü			ü	ü	ü	ü			0	0	0	0	0	0	3.63888e+06	2.74018e+06	0	1.06244e+06	2.18036e+06	1.56563e+06	2.24988e+06	3.19441e+06	3.28127e+06	2.44642e+06	1.31863e+06	772469	2.19392e+06	2.60859e+06	3.37144e+06	2.41302e+06	1.64433e+06	1.26086e+06		0.900318			0.984295	0.335163	-0.649132					-1.03932	-0.138998	1.86648			1.97835	1.26152	0.637664					0.486558	0.90815	0	1392.75	-1.57712	63.3027
4196		ü	AT3G52560.4	AT3G52560.4	AT3G52560.4	ubiquitin E2 variant 1D-4	ubiquitin E2 variant 1D-4	UEV1D-4	LLEELER		00018	1	1	14	183.664					ü	ü			ü	ü		ü				ü	ü	ü	ü	ü	ü	ü	ü	ü	0	0	0	0	1.08404e+06	0	6.80749e+06	1.06733e+07	6.24263e+06	2.46976e+06	4.33817e+06	3.70088e+06	8.27053e+06	7.08282e+06	7.29195e+06	7.9427e+06	5.27219e+06	5.13e+06	3.00046e+06	4.23915e+06	4.11499e+06	5.90986e+06	6.20657e+06	4.17086e+06		1.14309			-0.679047	-0.163242	0.515805			2.79645	2.30267	-1.17196	-0.028867	2.20854			0.624578	0.893016	1.42979			6.94729	4.9337	0.443818	0.98019	0	901.499	3.60945	68.5779
4197		ü	AT5G20890.1	AT5G20890.1	AT5G20890.1	TCP-1/cpn60 chaperonin family protein	TCP-1/cpn60 chaperonin family protein	CCT2	LIEEIMIGEDK		00343	1	1	4	178.125							ü		ü				ü		ü										0	0	0	0	0	0	7.69367e+07	1.05821e+08	2.77906e+07	1.71805e+06	1.74576e+07	7.41511e+06	8.20026e+07	7.65499e+07	7.48018e+07	0	0	0	0	0	0	0	0	0		3.6813										-3.33019	0.351108	12.8287										0.0994287	1.27554	0	1289.67	0.170344	88.7967
4198		ü	AT5G20890.1	AT5G20890.1	AT5G20890.1	TCP-1/cpn60 chaperonin family protein	TCP-1/cpn60 chaperonin family protein	CCT2	LIEEIMIGEDK	1×Oxidation [M6(100)]	00343	1	1	6	424.446							ü	ü			ü		ü	ü	ü										0	0	0	0	0	0	6.34843e+06	8.19973e+06	1.01616e+07	6.25095e+06	2.49623e+06	6.21928e+06	8.89666e+06	8.36063e+06	8.79117e+06	0	0	0	0	0	0	0	0	0		0.917452										-0.815484	0.101968	1.88878										0.568218	1.07324	0	1305.66	2.08591	77.951
4199		ü	AT5G13120.1	AT5G13120.1	AT5G13120.1	cyclophilin 20-2	cyclophilin 20-2	PNSL5	LIEEQETDR		00230	1	1	3	228.132		ü					ü									ü									0	0	0	0	0	0	2.0052e+06	2.32349e+06	1.1305e+06	575076	770437	556000	0	1.13469e+06	758360	1.41502e+06	913027	972057	0	0	0	0	0	0		0.565383										-1.47276	-0.907374	1.47978										0.360293	0.533155	0	1132.55	-2.30167	43.7484
4200		ü	AT5G13120.1	AT5G13120.1	AT5G13120.1	cyclophilin 20-2	cyclophilin 20-2	PNSL5	LIEEQETDRGDRPR		00230	1	1	1	145.79								ü																	0	832563	0	0	0	0	1.49316e+06	2.00985e+06	1.81838e+06	0	0	0	0	0	0	1.39191e+06	1.93053e+06	1.34545e+06	0	0	549449	0	0	0			0.882418	1.08041	-1.48199										1.84346	2.11463	0.357994									2	1713.85	0.0944328	38.8562
4201		ü	AT4G36390.1	AT4G36390.1	AT4G36390.1	Methylthiotransferase	Methylthiotransferase		LLEEVDYGQK		00252	1	1	1	239.359									ü																0	0	0	0	0	0	2.26192e+06	2.5271e+06	2.15755e+06	0	0	511402	1.15427e+06	1.26108e+06	0	0	0	0	0	0	0	0	0	0		1.23829										-2.17561	-0.937317	2.35919										0.221348	0.522203	0	1193.6	0.384191	67.6711
4202		ü	AT4G35850.1	AT4G35850.1	AT4G35850.1	Pentatricopeptide repeat (PPR) superfamily protein	Pentatricopeptide repeat (PPR) superfamily protein		ILEFVEQSK		00205	1	1	1	223.041													ü												0	0	0	0	0	0	775296	720807	0	0	0	0	1.66934e+06	1.6094e+06	0	0	0	0	4.29637e+06	0	0	0	0	0													1.13265												2.19261	0	1092.59	3.4961	74.5662
4203		ü	AT1G52510.1	AT1G52510.1	AT1G52510.1	alpha/beta-Hydrolases superfamily protein	alpha/beta-Hydrolases superfamily protein		LIEGAGHLPQEDWPEK		00356	1	1	2	159.876							ü																ü		1.62075e+06	2.28703e+06	0	0	0	0	1.77837e+07	1.92032e+07	0	0	6.47953e+06	0	1.36627e+07	1.36561e+07	1.30802e+07	7.73118e+06	6.91401e+06	7.02609e+06	3.63435e+06	3.57231e+06	4.35249e+06	4.55971e+06	4.67456e+06	3.66702e+06		1.05509	1.90591	3.26281	-0.910845	-0.754851	0.155993					-1.51199	-0.456898	2.07785	3.74745	9.59852	0.531874	0.592608	1.11419					0.350627	0.728551	0	1818.9	0.591256	74.7035
4204		ü	AT3G01540.3_x000D_; AT3G01540.4_x000D_; AT3G01540.2	AT3G01540.3_x000D_ AT3G01540.4_x000D_ AT3G01540.2	AT3G01540.3_x000D_; AT3G01540.4_x000D_; AT3G01540.2	DEAD box RNA helicase 1<|>DEAD box RNA helicase 1<|>DEAD box RNA helicase 1	DEAD box RNA helicase 1<|>DEAD box RNA helicase 1<|>DEAD box RNA helicase 1	RH14	ILEGANQR		00520	1	1	12	215.591							ü	ü					ü	ü	ü			ü					ü	ü	0	0	0	0	0	0	9.99454e+06	1.34663e+07	0	0	4.33953e+06	591068	1.39034e+07	1.54356e+07	1.58681e+07	1.99002e+06	1.599e+06	1.51992e+06	0	0	0	1.68499e+06	1.57472e+06	920767		3.23174				-0.328401						-2.85674	0.374994	9.39397				0.796419						0.13805	1.29683	0	900.49	0.825682	37.4233
4205		ü	AT3G05060.1	AT3G05060.1	AT3G05060.1	NOP56-like pre RNA processing ribonucleoprotein	NOP56-like pre RNA processing ribonucleoprotein	NOP5-2	LLEGAPSK		00064	1	1	9	233.198					ü		ü	ü					ü	ü	ü							ü		ü	0	0	0	0	0	0	707521	731819	2.48087e+06	1.10492e+06	0	2.49837e+06	883113	923258	917123	0	0	0	0	0	0	1.17665e+06	936530	2.56156e+06		-0.872241										0.612044	-0.260197	0.546298										1.52842	0.834974	0	814.467	-0.491707	42.7657
4206			AT5G62670.1; AT4G30190.2; AT2G18960.1	AT2G18960.1	AT5G62670.1; AT4G30190.2; AT2G18960.1	H(+)-ATPase 11 | H(+)-ATPase 2 | H(+)-ATPase 1	H(+)-ATPase 11 | H(+)-ATPase 2 | H(+)-ATPase 1	AHA11;HA2;AHA1	LLEGDPLK		00172; 00168; 00168	3	3	11	239.271	ü	ü	ü				ü	ü	ü	ü			ü	ü	ü			ü							792939	1.6171e+06	1.12201e+06	0	593428	0	1.97616e+07	1.9669e+07	1.61389e+07	1.0888e+07	1.45039e+07	1.20719e+07	2.13185e+07	1.93319e+07	1.99952e+07	8.82107e+06	5.93758e+06	2.25236e+06	4.39944e+06	5.03818e+06	5.14544e+06	8.06074e+06	5.07682e+06	3.1475e+06		0.703973	2.11474	4.02564	-0.0162489	0.0422594	0.0585083	3.46612	2.11175	5.08903	3.0892	-0.572778	0.131195	1.62898	4.33112	16.2869	0.9888	1.02973	1.04139	11.0511	4.32215	34.037	8.51026	0.672321	1.0952	0	884.509	-0.549486	65.6366
4207	ü	ü	cont_P08779	cont_P08779	cont_P08779	Keratin, type I cytoskeletal 16 OS=Homo sapiens GN=KRT16 PE=1 SV=4	Keratin, type I cytoskeletal 16 OS=Homo sapiens GN=KRT16 PE=1 SV=4	KRT16	LLEGEDAHLSSQQASGQSYSSR		00420	1	1	1	530.213														ü											0	0	0	0	0	0	0	0	0	0	0	0	0	4.88476e+06	0	0	0	0	0	0	0	0	0	0																										0	2350.09	0.475264	60.5561
4208	ü	ü	cont_P02533	cont_P02533	cont_P02533	Keratin, type I cytoskeletal 14 OS=Homo sapiens GN=KRT14 PE=1 SV=4	Keratin, type I cytoskeletal 14 OS=Homo sapiens GN=KRT14 PE=1 SV=4	KRT14	LLEGEDAHLSSSQFSSGSQSSR		00418	1	1	8	427.369			ü				ü				ü		ü	ü					ü						630241	0	6.08138e+06	0	0	0	2.27395e+06	0	0	0	1.97986e+06	0	2.90678e+06	4.29852e+06	0	0	517483	700098	2.59722e+06	0	1.06027e+06	1.15134e+06	0	0		0.836234	-0.0663692		1.4631	0.935707	-0.52739		-1.8737				0.63643	1.78538	0.955039		2.757	1.91283	0.693809		0.272874				1.55448	0	2309.06	0.794785	66.0801
4209	ü	ü	cont_P02533	cont_P02533	cont_P02533	Keratin, type I cytoskeletal 14 OS=Homo sapiens GN=KRT14 PE=1 SV=4	Keratin, type I cytoskeletal 14 OS=Homo sapiens GN=KRT14 PE=1 SV=4	KRT14	LLEGEDAHLSSSQFSSGSQSSR	1×Deamidated [Q13(100)]	00418	1	1	1	190.241																			ü						0	0	0	0	0	0	0	0	0	0	0	0	0	0	0	0	0	0	0	0	0	0	0	0																										0	2310.05	7.76638	66.1093
4210	ü	ü	cont_Q04695	cont_Q04695	cont_Q04695	Keratin, type I cytoskeletal 17 OS=Homo sapiens GN=KRT17 PE=1 SV=2	Keratin, type I cytoskeletal 17 OS=Homo sapiens GN=KRT17 PE=1 SV=2	KRT17	LLEGEDAHLTQYK		00387	1	1	2	289.689																			ü		ü				0	0	0	0	0	0	0	0	0	0	469852	0	0	0	0	0	497325	0	1.88283e+06	0	5.35904e+06	0	0	0					2.67518												6.38717									0	1516.76	0.45117	62.8143
4211	ü		cont_P35908; cont_P04259; cont_P02538; cont_Q8N1N4.2; cont_P13647	cont_P35908	cont_P35908; cont_P04259; cont_P02538; cont_Q8N1N4.2; cont_P13647	Keratin, type II cytoskeletal 2 epidermal OS=Homo sapiens GN=KRT2 PE=1 SV=2 | Keratin, type II cytoskeletal 6B OS=Homo sapiens GN=KRT6B PE=1 SV=5 | Keratin, type II cytoskeletal 6A OS=Homo sapiens GN=KRT6A PE=1 SV=3 | Keratin, type II cytoskeletal 78 | Keratin, type II cytoskeletal 5 OS=Homo sapiens GN=KRT5 PE=1 SV=3	Keratin, type II cytoskeletal 2 epidermal OS=Homo sapiens GN=KRT2 PE=1 SV=2 | Keratin, type II cytoskeletal 6B OS=Homo sapiens GN=KRT6B PE=1 SV=5 | Keratin, type II cytoskeletal 6A OS=Homo sapiens GN=KRT6A PE=1 SV=3 | Keratin, type II cytoskeletal 78 | Keratin, type II cytoskeletal 5 OS=Homo sapiens GN=KRT5 PE=1 SV=3	KRT2;KRT6B;KRT6A;KRT78;KRT5	LLEGEECR	1×Methylthio [C7]	00483; 00468; 00468; 00416; 00473	5	5	37	246.892	ü		ü		ü	ü	ü	ü	ü	ü	ü	ü	ü	ü	ü	ü	ü	ü	ü	ü	ü	ü		ü	6.19082e+07	2.03932e+07	9.38432e+07	1.2868e+08	5.97524e+07	1.61862e+07	2.9149e+07	2.33192e+07	5.64018e+07	7.85803e+07	8.07103e+07	4.60098e+07	4.53135e+07	3.25413e+07	2.67123e+07	5.94501e+07	9.49315e+06	2.49003e+07	1.80224e+07	1.46903e+07	2.12727e+07	2.2901e+07	5.89763e+06	1.14494e+07		-0.963048	-0.558174	-0.0755384	-0.439713	-1.0613	-0.621589	-0.728363	-2.62676	0.129692	-1.42725	0.976051	0.013003	0.512972	0.679161	0.948988	0.737281	0.479199	0.649955	0.603588	0.161907	1.09406	0.371839	1.96707	1.00905	0	994.433	0.436872	61.968
4212	ü		cont_P15241; cont_Q14533; cont_P25691	cont_P15241	cont_P15241; cont_Q14533; cont_P25691	Keratin, type II microfibrillar, component 7C OS=Ovis aries PE=1 SV=1 | Keratin, type II cuticular Hb1 OS=Homo sapiens GN=KRT81 PE=1 SV=3 | Keratin, type II microfibrillar, component 5 OS=Ovis aries PE=1 SV=1	Keratin, type II microfibrillar, component 7C OS=Ovis aries PE=1 SV=1 | Keratin, type II cuticular Hb1 OS=Homo sapiens GN=KRT81 PE=1 SV=3 | Keratin, type II microfibrillar, component 5 OS=Ovis aries PE=1 SV=1	;KRT81;	LLEGEEQR		00412; 00409; 00425	3	3	4	244.272				ü	ü				ü												ü				0	0	0	700384	3.19573e+07	0	0	0	8.68319e+06	0	0	0	0	0	0	0	0	0	5.24052e+06	5.32958e+06	1.1204e+06	1.44722e+06	520411	0							-1.86041		2.1697		-5.20257								0.275398		4.4993		0.0271563			0	973.495	2.17913	42.5823
4213		ü	AT4G30810.1	AT4G30810.1	AT4G30810.1	serine carboxypeptidase-like 29	serine carboxypeptidase-like 29	SCPL29	ILEIADK		00269	1	1	14	213.828								ü						ü	ü	ü	ü	ü	ü	ü	ü	ü	ü		0	0	0	0	0	0	979691	1.1154e+06	2.42676e+06	2.10322e+06	687295	6.16116e+06	1.60018e+06	1.49311e+06	1.55413e+06	890980	540251	0	0	0	535824	988583	533042	1.76778e+06		-0.420714			-0.372753	0.493315	0.866068					0.582605	0.161892	0.747055			0.772308	1.40768	1.82269					1.49755	1.11875	0	801.472	0.972878	57.4241
4214		ü	AT1G23130.1	AT1G23130.1	AT1G23130.1	Polyketide cyclase/dehydrase and lipid transport superfamily protein	Polyketide cyclase/dehydrase and lipid transport superfamily protein		LLELFAK		00141	1	1	8	208.682								ü			ü		ü	ü	ü										0	0	0	0	0	0	1.06752e+06	1.18589e+06	0	0	0	0	3.43304e+06	3.81112e+06	3.81319e+06	0	0	0	0	0	0	0	0	0													1.71012												3.27187	0	833.513	-0.516535	87.5176
4215		ü	AT1G22410.1	AT1G22410.1	AT1G22410.1	Class-II DAHP synthetase family protein	Class-II DAHP synthetase family protein		LIEILNADNKPGR		00373	1	1	5	380.667							ü	ü					ü	ü	ü										0	0	0	0	0	0	3.71995e+06	3.74471e+06	0	0	955461	0	3.45724e+06	3.76898e+06	3.34426e+06	1.06012e+06	896565	665573	0	497723	0	1.33502e+06	1.64663e+06	0		1.88089			-0.786378	0.7884	1.57478					-1.9658	-0.0849078	3.68302			0.579798	1.72716	2.9789					0.255997	0.942845	1	1452.82	2.94092	66.4166
4216		ü	AT5G13650.2	AT5G13650.2	AT5G13650.2	elongation factor family protein	elongation factor family protein	SVR3	LLEPYEIATVEVPEAHMGPVVELLGK		00474	1	1	1	367.83								ü																	0	0	0	0	0	0	0	0	0	0	0	0	0	0	0	0	0	0	0	0	0	0	0	0																										0	2833.51	3.55344	121.063
4217		ü	AT1G07360.1	AT1G07360.1	AT1G07360.1	CCCH-type zinc fingerfamily protein with RNA-binding domain	CCCH-type zinc fingerfamily protein with RNA-binding domain		ILEQDIR		00239	1	1	8	215.113											ü		ü	ü		ü		ü				ü	ü	ü	0	0	0	0	0	0	2.6922e+06	2.98559e+06	1.41334e+06	566973	1.69904e+06	897567	7.03792e+06	6.61189e+06	6.77019e+06	1.13524e+06	681558	972824	0	751041	779829	3.35565e+06	2.37612e+06	1.67276e+06		2.83642			-0.249287	1.38243	1.63171					-1.23858	1.59783	7.14243			0.841312	2.60707	3.09881					0.423789	3.02688	0	886.499	1.15628	53.6118
4218			AT3G23990.1; AT2G33210.1	AT3G23990.1	AT3G23990.1; AT2G33210.1	heat shock protein 60 | heat shock protein 60-2	heat shock protein 60 | heat shock protein 60-2	CPN60;	LLEQDNPDLGYDAAK		00499; 00500	2	2	11	338.772							ü	ü	ü	ü	ü		ü	ü	ü							ü	ü	ü	0	0	0	0	0	0	7.32535e+06	8.64889e+06	2.68547e+06	870483	2.79277e+06	1.74174e+06	1.45339e+07	1.40035e+07	1.36334e+07	648145	707795	673723	0	0	0	1.72252e+06	1.5263e+06	1.36842e+06		3.11868				1.18035						-1.77616	1.34252	8.68592				2.26632						0.29196	2.53594	0	1661.8	0.0184783	74.2894
4219		ü	AT3G10690.1	AT3G10690.1	AT3G10690.1	DNA GYRASE A	DNA GYRASE A	GYRA	LIEQEAIELK		00562	1	1	7	295.463							ü	ü	ü		ü		ü	ü	ü										0	0	0	0	0	0	9.75033e+06	1.05286e+07	2.60497e+06	1.83668e+06	2.86704e+06	2.34587e+06	7.46038e+06	6.98683e+06	7.72036e+06	0	0	0	0	0	0	0	0	0		1.67526										-1.47873	0.196531	3.19376										0.358805	1.14594	0	1185.67	0.204125	73.3231
4220		ü	AT1G20110.1	AT1G20110.1	AT1G20110.1	RING/FYVE/PHD zinc finger superfamily protein	RING/FYVE/PHD zinc finger superfamily protein	FREE1	LIEQTAEK		00424	1	1	12	221.507					ü						ü			ü		ü	ü	ü	ü	ü	ü	ü	ü	ü	0	0	0	0	0	0	0	0	0	0	0	0	0	0	0	0	0	0	0	0	0	0	0	0																										0	931.509	0.139905	36.3087
4221		ü	ATCG00120.1	ATCG00120.1	ATCG00120.1	ATP synthase subunit alpha	ATP synthase subunit alpha	atpA	LIESPAPGIISR		00129	1	1	45	353.373	ü	ü					ü	ü	ü	ü	ü	ü	ü	ü	ü	ü	ü	ü	ü	ü	ü	ü	ü	ü	993616	2.98183e+06	1.22022e+06	0	1.04233e+06	999347	2.93321e+08	3.00867e+08	2.67727e+08	1.34892e+08	1.25986e+08	1.39736e+08	2.19147e+08	2.24856e+08	2.2393e+08	1.00418e+08	1.03639e+08	1.07338e+08	5.6088e+07	6.01344e+07	6.97557e+07	6.35496e+07	5.08782e+07	4.51894e+07		0.738724	5.91363	7.38117	-0.749113	-0.978206	-0.229093	6.77264	5.66086	7.76907	5.68947	-1.10486	-0.366139	1.6687	60.2808	166.706	0.594969	0.50761	0.853171	109.337	50.5927	218.134	51.606	0.464947	0.775856	0	1252.73	0.531124	74.8041
4222		ü	AT1G62020.1	AT1G62020.1	AT1G62020.1	Coatomer, alpha subunit	Coatomer, alpha subunit		LLETSPVDSQAK		01120	1	1	2	215.591							ü						ü												0	0	0	0	0	0	2.00925e+06	1.83877e+06	0	0	1.26525e+06	0	2.13661e+06	2.14301e+06	1.88569e+06	0	0	0	0	0	0	0	0	0		0.697262										-0.603279	0.0939837	1.62143										0.658256	1.06731	0	1287.68	0.715219	56.3165
4223		ü	AT1G52510.1	AT1G52510.1	AT1G52510.1	alpha/beta-Hydrolases superfamily protein	alpha/beta-Hydrolases superfamily protein		LLEVLEVK		00189	1	1	10	224.717							ü	ü					ü	ü	ü	ü	ü	ü				ü	ü		0	0	0	0	0	0	2.15751e+06	2.46712e+06	0	0	0	0	2.17957e+06	2.18356e+06	2.15453e+06	2.15116e+06	1.18386e+06	1.33431e+06	937861	0	650824	1.3118e+06	1.53597e+06	515134					-0.944342	-0.570328	0.374014						-0.0867321				0.519667	0.673464	1.29595						0.941653	0	942.587	0.324522	84.1004
4224			AT3G09790.1; AT1G31340.1	AT1G31340.1	AT3G09790.1; AT1G31340.1	ubiquitin 8 | related to ubiquitin 1	ubiquitin 8 | related to ubiquitin 1	UBQ8;BnaCnng19460D; LOC108862853; RUB1	LIFAGKQLEDGR	1×Ubiquitin [K6(100)]	00121; 00043	2	2	23	346.956	ü	ü	ü		ü	ü		ü			ü		ü	ü	ü	ü	ü	ü	ü	ü	ü	ü	ü	ü	6.25468e+06	8.99328e+06	2.80355e+07	0	2.51885e+07	2.25243e+07	4.36397e+07	5.27552e+07	0	0	3.62183e+07	0	8.19075e+07	7.4024e+07	9.30088e+07	9.06695e+07	9.46576e+07	9.47753e+07	1.40036e+08	1.38097e+08	1.72753e+08	1.28315e+08	1.69522e+08	1.21466e+08		1.18973	3.63765	2.67751	0.679376	0.566552	-0.112823		2.41473	1.79433	2.53704	-0.405758	0.783973	2.2811	12.4464	6.39753	1.60145	1.48098	0.924776		5.33221	3.46853	5.80398	0.754839	1.72187	1	1460.79	-0.594949	67.2619
4225		ü	AT1G63970.1	AT1G63970.1	AT1G63970.1	isoprenoid F	isoprenoid F	ISPF	LLGADPSVVNLK		00193	1	1	7	367.556							ü	ü					ü	ü	ü		ü	ü							0	0	0	0	0	0	1.11785e+07	1.25679e+07	0	0	1.69647e+06	0	6.68712e+06	6.66723e+06	7.38004e+06	2.79562e+06	4.52931e+06	4.43936e+06	1.34207e+06	1.64834e+06	1.71629e+06	1.62788e+06	1.51378e+06	3.23812e+06		2.02483			-1.29601	-0.938837	0.357176					-2.80463	-0.779796	4.06945			0.40725	0.521653	1.28092					0.143127	0.582449	0	1225.72	0.518274	81.2571
4226		ü	ATCG00780.1	ATCG00780.1	ATCG00780.1	ribosomal protein L14	ribosomal protein L14	rpl14	IIGASNR		00024	1	1	1	180.551															ü										0	0	0	0	0	0	1.37461e+06	1.55211e+06	0	0	0	0	0	1.16355e+06	715210	0	0	0	0	0	0	0	0	0													-0.679141												0.624537	0	730.421	-1.88223	32.7605
4227		ü	AT4G09320.1	AT4G09320.1	AT4G09320.1	Nucleoside diphosphate kinase family protein	Nucleoside diphosphate kinase family protein		IIGATNPAASEPGTIR		00107	1	1	9	363.788							ü	ü		ü	ü	ü	ü	ü	ü						ü				0	0	544847	0	0	0	2.82299e+06	4.01929e+06	2.46628e+06	1.73878e+06	2.14898e+06	3.26102e+06	3.33309e+06	4.03679e+06	4.41327e+06	2.84815e+06	1.52686e+06	1.49273e+06	1.55019e+06	2.43319e+06	2.50362e+06	3.66881e+06	2.04087e+06	1.86299e+06		0.761621			0.180253	0.367856	0.187603	2.07843	1.95585			-0.399816	0.361804	1.69539			1.13308	1.29043	1.13887	4.22347	3.87944			0.757955	1.28503	0	1567.84	0.558767	64.8045
4228		ü	AT3G52500.1	AT3G52500.1	AT3G52500.1	Eukaryotic aspartyl protease family protein	Eukaryotic aspartyl protease family protein	F22O6_120	IIGCQSPK	1×Methylthio [C4]	00150	1	1	1	193.446								ü																	0	0	0	0	0	0	0	0	0	0	0	0	0	0	0	0	0	0	0	0	0	0	0	0																										0	891.443	-2.55751	57.1278
4229			AT1G09080.1; AT5G42020.1; AT5G28540.1	AT5G28540.1	AT1G09080.1; AT5G42020.1; AT5G28540.1	Heat shock protein 70 (Hsp 70) family protein | Heat shock protein 70 (Hsp 70) family protein | heat shock protein 70 (Hsp 70) family protein	Heat shock protein 70 (Hsp 70) family protein | Heat shock protein 70 (Hsp 70) family protein | heat shock protein 70 (Hsp 70) family protein	BIP3;BIP2;BIP1	LIGEAAK		00096; 00081; 00081	3	3	18	187.151			ü	ü	ü	ü		ü	ü		ü		ü	ü	ü		ü	ü	ü	ü	ü	ü	ü	ü	5.61455e+06	5.10427e+06	1.96543e+07	6.55167e+06	1.25317e+07	1.31713e+07	1.82497e+07	1.9256e+07	1.66282e+07	1.76081e+07	2.06038e+07	2.142e+07	2.7801e+07	2.51692e+07	2.86295e+07	1.11001e+07	9.12788e+06	9.82441e+06	1.18511e+07	1.274e+07	1.5042e+07	1.60453e+07	1.4637e+07	1.16456e+07		0.455398	0.899282	1.75043	0.396673	0.486064	0.0893905	0.803645	0.212074	1.07994	0.122366	0.137097	0.592495	1.37116	1.86514	3.36458	1.31647	1.40062	1.06392	1.74551	1.15835	2.11395	1.08852	1.09969	1.50785	0	701.419	-0.235475	35.4963
4230		ü	AT5G23010.1	AT5G23010.1	AT5G23010.1	methylthioalkylmalate synthase 1	methylthioalkylmalate synthase 1	MAM1	ILGEAIK		00244	1	1	1	136.712							ü																		0	0	0	0	0	0	1.17678e+06	1.43213e+06	954788	0	0	0	735180	658370	590916	547830	0	505613	0	0	0	0	0	0													-0.830696												0.562258	0	743.466	-0.578695	53.8986
4231		ü	AT3G15190.1	AT3G15190.1	AT3G15190.1	chloroplast 30S ribosomal protein S20, putative	chloroplast 30S ribosomal protein S20, putative	RPS20	LIGEAYSAIDK		00142	1	1	16	305.354		ü	ü		ü		ü	ü			ü		ü	ü		ü	ü	ü		ü	ü	ü	ü	ü	0	2.94208e+06	1.77837e+06	0	2.0539e+06	2.27396e+06	8.3116e+06	9.22512e+06	0	0	2.21832e+06	0	6.68771e+06	7.55502e+06	5.01982e+06	1.32797e+07	1.16792e+07	1.17167e+07	1.59428e+06	2.37477e+06	2.5906e+06	6.06808e+06	7.25178e+06	3.05124e+06		1.51273	2.05234	1.57351	-2.51118	-1.25285	1.25833		0.267438	1.55041	1.24454	-1.98088	-0.468152	2.85349	4.14777	2.97628	0.175412	0.419619	2.39219		1.20367	2.929	2.36942	0.253335	0.72289	0	1179.63	-0.237825	71.0139
4232			AT5G38430.1; AT5G38410.1; AT1G67090.1	AT1G67090.1	AT5G38430.1; AT5G38410.1; AT1G67090.1	Ribulose bisphosphate carboxylase (small chain) family protein | Ribulose bisphosphate carboxylase (small chain) family protein | ribulose bisphosphate carboxylase small chain 1A	Ribulose bisphosphate carboxylase (small chain) family protein | Ribulose bisphosphate carboxylase (small chain) family protein | ribulose bisphosphate carboxylase small chain 1A	RBCS; RBCS-1B;RBCS; RBCS-3B;RBCS; RBCS-1A	IIGFDNTR		00156; 00156; 00156	3	3	29	217.559		ü	ü		ü	ü	ü	ü	ü	ü	ü	ü	ü	ü	ü	ü	ü	ü	ü	ü	ü	ü	ü	ü	3.13686e+07	3.93198e+07	1.62e+07	0	1.62825e+07	1.98867e+07	3.59587e+08	3.99473e+08	7.4422e+07	3.48531e+07	1.46074e+08	6.60389e+07	3.10314e+08	3.12004e+08	3.45289e+08	3.00509e+08	2.29993e+08	2.342e+08	2.68865e+08	3.21807e+08	3.52972e+08	2.87231e+08	3.20365e+08	1.96694e+08		2.21188	2.84855	2.64905	0.305299	0.0537132	-0.251586	2.10175	4.27015	4.16207	3.86699	-1.6636	0.548286	4.6328	7.20278	6.27256	1.23567	1.03793	0.839973	4.2923	19.2949	17.9022	14.5909	0.315651	1.46235	0	935.495	0.311056	66.8194
4233			AT5G38430.1; AT5G38410.1; AT1G67090.1	AT1G67090.1	AT5G38430.1; AT5G38410.1; AT1G67090.1	Ribulose bisphosphate carboxylase (small chain) family protein | Ribulose bisphosphate carboxylase (small chain) family protein | ribulose bisphosphate carboxylase small chain 1A	Ribulose bisphosphate carboxylase (small chain) family protein | Ribulose bisphosphate carboxylase (small chain) family protein | ribulose bisphosphate carboxylase small chain 1A	RBCS; RBCS-1B;RBCS; RBCS-3B;RBCS; RBCS-1A	IIGFDNTR	1×Deamidated [N6(100)]	00156; 00156; 00156	3	3	16	230.589							ü	ü	ü				ü	ü	ü	ü	ü	ü	ü	ü	ü	ü	ü		0	0	0	0	0	0	6.78183e+06	3.88574e+06	3.1328e+06	652928	3.71022e+06	786205	5.7068e+06	5.88188e+06	3.99893e+06	6.3803e+06	3.09608e+06	4.31278e+06	4.40352e+06	4.78592e+06	5.93229e+06	5.09137e+06	6.20895e+06	4.14763e+06		2.04636			0.184453	0.207336	0.0228832					-1.81261	0.233751	4.13063			1.13639	1.15455	1.01599					0.284675	1.17589	0	936.479	-1.36691	72.1035
4234		ü	AT4G29510.1	AT4G29510.1	AT4G29510.1	arginine methyltransferase 11	arginine methyltransferase 11	PRMT11	LLGFSTGPK		00317	1	1	4	220.351							ü						ü	ü	ü										0	0	0	0	0	0	2.95977e+06	2.62343e+06	0	0	905595	0	5.42464e+06	5.09944e+06	5.36728e+06	0	0	0	0	0	0	0	1.15559e+06	1.63964e+06		2.54775										-1.62153	0.926216	5.84721										0.32499	1.90028	0	919.525	0.318298	72.9
4235		ü	AT3G03960.1	AT3G03960.1	AT3G03960.1	TCP-1/cpn60 chaperonin family protein	TCP-1/cpn60 chaperonin family protein	CCT8	LLGGGLHNSCIVR	1×Methylthio [C10]	00210	1	1	7	367.005							ü	ü			ü		ü	ü	ü										0	0	0	0	0	0	0	0	0	0	0	0	0	0	0	0	0	0	0	0	0	0	0	0																										0	1384.72	-0.421117	72.0941
4236		ü	AT3G03960.1	AT3G03960.1	AT3G03960.1	TCP-1/cpn60 chaperonin family protein	TCP-1/cpn60 chaperonin family protein	CCT8	LLGGGLHNSCIVR	1×Methylthio [C10];1×Deamidated [N8(100)]	00210	1	1	5	258.505								ü			ü		ü	ü	ü										0	0	0	0	0	0	6.15226e+06	7.74256e+06	0	0	2.21449e+06	0	1.00179e+07	1.07783e+07	1.1735e+07	2.77141e+06	5.28046e+06	6.99434e+06	6.0808e+06	4.13954e+06	7.58935e+06	1.07782e+07	1.83996e+07	1.30372e+07		2.2888			0.300078	1.55291	1.25283					-1.63999	0.64881	4.88649			1.23121	2.93409	2.38309					0.320859	1.56787	0	1385.7	0.159198	79.9944
4237		ü	AT5G63570.1	AT5G63570.1	AT5G63570.1	glutamate-1-semialdehyde-2,1-aminomutase	glutamate-1-semialdehyde-2,1-aminomutase	GSA1	IIGGGLPVGAYGGR		00315	1	1	2	350.898							ü	ü																	0	1.27078e+06	0	0	0	0	3.55612e+06	4.41782e+06	0	0	570955	0	1.66421e+06	1.96336e+06	1.7875e+06	2.22609e+06	1.58182e+06	1.82535e+06	0	0	0	0	0	0		1.65726	0.549046	1.64111								-2.79537	-1.13812	3.15416	1.46312	3.11905								0.144049	0.454353	0	1286.72	2.35066	78.4284
4238			AT2G31610.1; AT3G53870.1	AT2G31610.1	AT2G31610.1; AT3G53870.1	Ribosomal protein S3 family protein | Ribosomal protein S3 family protein	Ribosomal protein S3 family protein | Ribosomal protein S3 family protein	RPS3A;RPS3B	LLGGLAVR		00109; 00109	2	2	4	205.904													ü	ü	ü										0	0	0	0	0	0	0	6.41702e+06	0	0	0	0	8.22404e+06	7.69078e+06	9.82989e+06	640579	530916	0	0	0	479865	1.3645e+06	1.98547e+06	746511					-0.281302	1.11669	1.39799						0.411481				0.822848	2.16849	2.63535						1.33005	0	798.52	0.747228	68.3917
4239		ü	AT5G20890.1	AT5G20890.1	AT5G20890.1	TCP-1/cpn60 chaperonin family protein	TCP-1/cpn60 chaperonin family protein	CCT2	IIGHGINCFVNR	1×Methylthio [C8]	00277	1	1	1	220.407															ü										0	0	0	0	0	0	1.51177e+06	1.23025e+06	0	0	0	0	5.78358e+06	4.97276e+06	6.28557e+06	0	0	0	0	0	0	0	0	0													2.05176												4.1461	0	1388.69	-0.552682	75.9786
4240		ü	AT5G20890.1	AT5G20890.1	AT5G20890.1	TCP-1/cpn60 chaperonin family protein	TCP-1/cpn60 chaperonin family protein	CCT2	IIGHGINCFVNR	1×Methylthio [C8];1×Deamidated [N7(100)]	00277	1	1	3	218.716								ü					ü		ü										0	0	0	0	0	0	0	703658	0	0	0	0	2.03901e+06	2.24998e+06	2.13665e+06	0	0	0	0	0	0	0	0	0													1.60477												3.04146	0	1389.68	-0.538497	78.0732
4241		ü	AT5G43940.1	AT5G43940.1	AT5G43940.1	GroES-like zinc-binding dehydrogenase family protein	GroES-like zinc-binding dehydrogenase family protein	ADH2	IIGIDIDSK		00222	1	1	12	265.233							ü						ü	ü	ü	ü	ü	ü	ü		ü	ü	ü	ü	0	0	0	0	0	0	1.19989e+06	1.31034e+06	0	0	0	0	3.27131e+06	3.24793e+06	3.52273e+06	1.75254e+06	1.69589e+06	1.63941e+06	1.06569e+06	759222	1.36761e+06	1.84126e+06	1.83453e+06	2.12958e+06					-0.712879	0.187334	0.900213						1.41561				0.610102	1.13866	1.86634						2.66772	0	973.556	0.538382	76.7618
4242			AT3G55610.1; AT2G39800.1_x000D_; AT2G39800.4	AT3G55610.1	AT3G55610.1; AT2G39800.1_x000D_; AT2G39800.4	delta 1-pyrroline-5-carboxylate synthase 2 | delta1-pyrroline-5-carboxylate synthase 1<|>delta1-pyrroline-5-carboxylate synthase 1	delta 1-pyrroline-5-carboxylate synthase 2 | delta1-pyrroline-5-carboxylate synthase 1<|>delta1-pyrroline-5-carboxylate synthase 1	P5CSB;P5CSA	LIGLVTSR		00464; 00464	2	2	19	262.221							ü	ü			ü		ü	ü	ü	ü	ü	ü	ü	ü		ü	ü	ü	0	0	0	0	0	0	6.77494e+06	1.49999e+07	0	0	1.21959e+07	0	9.88479e+06	1.10373e+07	2.44185e+07	7.67117e+06	4.24698e+06	4.32222e+06	4.45986e+06	3.81686e+06	3.99594e+06	8.2583e+06	7.21417e+06	3.6926e+06		0.184818			-0.349913	0.214554	0.564467					0.274781	0.459598	1.13667			0.784632	1.16035	1.47884					1.20981	1.37516	0	858.541	-0.138962	66.4461
4243		ü	AT1G08360.1	AT1G08360.1	AT1G08360.1	Ribosomal protein L1p/L10e family	Ribosomal protein L1p/L10e family	RPL10AA	LLGPGLNK		00122	1	1	11	188.508		ü	ü		ü	ü	ü	ü		ü	ü		ü	ü	ü										1.09275e+06	2.06329e+06	1.56172e+06	0	2.40788e+06	2.17579e+06	1.25907e+07	1.39931e+07	1.2652e+07	8.43959e+06	7.65497e+06	9.63441e+06	1.90423e+07	1.72753e+07	1.82431e+07	0	0	0	0	0	0	0	0	4.70065e+06		1.08977		3.12095				2.45079		2.98903	1.03821	-0.613488	0.476277	2.12839		8.69963				5.46715		7.93943	2.05368	0.653615	1.39115	0	811.504	0.969154	55.3651
4244		ü	AT2G14880.1	AT2G14880.1	AT2G14880.1	SWIB/MDM2 domain superfamily protein	SWIB/MDM2 domain superfamily protein		LIGPHFL		00135	1	1	1	150.934																						ü			0	0	0	0	0	0	537127	939216	0	0	0	0	2.6079e+06	2.88089e+06	2.81424e+06	2.29999e+06	2.29685e+06	2.63723e+06	0	457507	0	2.14478e+06	1.94164e+06	1.96398e+06					-2.3949	-0.25614	2.13876						1.96095				0.190135	0.837325	4.40385						3.89319	0	796.472	-0.875718	84.0549
4245		ü	AT1G29990.1	AT1G29990.1	AT1G29990.1	prefoldin 6	prefoldin 6	PFD6	LIGPVLVK		00063	1	1	12	230.414							ü	ü			ü		ü	ü	ü										0	0	0	0	0	0	1.31322e+07	1.47641e+07	6.09171e+06	1.62044e+06	5.79012e+06	1.98469e+06	2.94114e+07	2.86715e+07	3.07827e+07	0	0	0	0	0	0	0	0	0		3.48167										-1.99567	1.486	11.1709										0.250751	2.80111	0	838.576	0.158591	70.4487
4246		ü	AT5G50920.1	AT5G50920.1	AT5G50920.1	CLPC homologue 1	CLPC homologue 1	CLPC1	IIGQDEAVK		00610	1	1	6	184.081							ü	ü			ü				ü		ü	ü							0	0	0	0	0	0	1.81311e+06	1.85885e+06	0	0	807416	437282	1.18076e+06	1.30582e+06	1.36498e+06	0	1.03077e+06	1.11682e+06	0	0	0	0	0	0		1.10884										-1.62743	-0.518586	2.15673										0.323664	0.698056	0	972.536	-0.32771	47.2804
4247		ü	AT1G21250.1	AT1G21250.1	AT1G21250.1	cell wall-associated kinase	cell wall-associated kinase	WAK1	ILGQGGQGTVYK		00414	1	1	7	267.912							ü	ü			ü		ü	ü	ü				ü						0	0	0	0	0	0	3.34391e+06	3.54602e+06	0	0	3.05761e+06	0	4.53379e+06	4.14871e+06	4.23828e+06	0	0	730244	1.56781e+06	1.4368e+06	1.88202e+06	1.24363e+06	0	0		0.493214			1.14818		-0.380071					-0.171463	0.321751	1.40758			2.21634		0.7684					0.887942	1.24985	0	1220.66	-0.271587	56.2707
4248			AT5G50920.1; AT3G48870.1	AT5G50920.1	AT5G50920.1; AT3G48870.1	CLPC homologue 1 | Clp ATPase	CLPC homologue 1 | Clp ATPase	CLPC1;CLPC2	LIGSPPGYVGYTEGGQLTEAVR		00686; 00707	2	2	1	385.27							ü																		0	0	0	0	0	0	2.93565e+06	1.98185e+06	0	0	0	0	0	0	0	0	0	0	0	0	0	0	0	0																										0	2264.16	3.13594	93.9927
4249		ü	AT2G20580.1	AT2G20580.1	AT2G20580.1	26S proteasome regulatory subunit S2 1A	26S proteasome regulatory subunit S2 1A	RPN1A	LIGTEGDIGSWGHEYVR		00140	1	1	5	496.19							ü	ü					ü	ü	ü										0	0	0	0	0	0	3.67717e+06	4.57036e+06	0	0	1.24217e+06	0	6.99801e+06	7.47355e+06	7.05618e+06	493472	831834	0	1.32854e+06	0	731076	0	1.61276e+06	1.23159e+06		2.52968			0.621263	1.13732	0.516061					-1.72259	0.80709	5.77442			1.53822	2.19973	1.43005					0.303005	1.74968	0	1888.92	0.511767	84.8382
4250		ü	AT3G25920.1	AT3G25920.1	AT3G25920.1	ribosomal protein L15	ribosomal protein L15	RPL15	ILGTGELSMK		00201	1	1	10	256.154					ü		ü	ü					ü	ü	ü	ü	ü	ü						ü	0	2.11348e+06	832427	0	1.60852e+06	1.82166e+06	7.11116e+06	6.14246e+06	0	0	995351	0	5.21489e+06	4.76636e+06	3.68498e+06	8.23832e+06	5.09084e+06	5.27065e+06	659968	1.2742e+06	2.16038e+06	3.56274e+06	3.44224e+06	2.61589e+06		2.17912	1.51645	1.64483	-2.30896	-0.928199	1.38076		0.55172	1.3969	0.892387	-2.73117	-0.552056	4.52876	2.86087	3.1271	0.201806	0.525514	2.60406		1.46583	2.63335	1.85624	0.150604	0.682047	0	1048.57	-0.9713	70.8368
4251		ü	AT5G20500.1	AT5G20500.1	AT5G20500.1	Glutaredoxin family protein	Glutaredoxin family protein	GRXC4	LLGVSGNK		00124	1	1	22	236.806	ü	ü			ü		ü	ü			ü		ü	ü	ü	ü	ü	ü		ü				ü	0	2.42945e+06	0	0	713056	695702	1.13911e+07	1.22723e+07	1.77684e+06	1.55041e+06	2.36797e+06	2.65504e+06	5.69514e+06	5.64396e+06	6.35698e+06	1.02567e+07	7.95731e+06	9.07011e+06	1.10516e+06	1.39951e+06	1.68469e+06	1.60728e+06	1.65157e+06	1.22736e+06		1.46325	1.89666	1.37153	-2.71674	-2.60929	0.107448			3.06395	1.07369	-1.55715	-0.0939	2.75729	3.72351	2.58744	0.152118	0.16388	1.07732			8.36257	2.10481	0.339822	0.936986	0	787.467	-0.115737	47.4088
4252		ü	AT1G16350.1	AT1G16350.1	AT1G16350.1	Aldolase-type TIM barrel family protein	Aldolase-type TIM barrel family protein		LLGYVSK		00141	1	1	53	188.753							ü	ü	ü	ü	ü	ü	ü	ü	ü										0	0	0	0	0	0	4.67239e+08	5.10211e+08	6.44214e+06	6.95655e+06	2.69133e+08	6.48405e+07	7.78638e+08	9.28269e+08	8.13807e+08	0	0	0	0	0	0	0	0	0		4.08079										-1.22038	2.86041	16.9216										0.42917	7.26224	0	779.466	-0.0115152	61.9451
4253		ü	AT1G16350.1	AT1G16350.1	AT1G16350.1	Aldolase-type TIM barrel family protein	Aldolase-type TIM barrel family protein		LLGYVSKSEWSSMK		00141	1	1	1	162.333							ü																		0	0	0	0	0	0	4.44588e+06	4.55427e+06	0	0	0	0	2.62532e+06	2.77953e+06	2.5297e+06	0	0	0	0	0	0	0	0	0													-0.767744												0.587335	1	1614.82	0.0131818	75.7662
4254		ü	AT1G79470	AT1G79470	AT1G79470	IMPDH1 OS=Arabidopsis thaliana (Thale cress)	IMPDH1 OS=Arabidopsis thaliana (Thale cress)		LLGYVTK		00142	1	1	999	224.504							ü	ü	ü	ü	ü	ü	ü	ü	ü	ü	ü	ü	ü	ü	ü	ü	ü	ü	0	0	5.69555e+06	0	1.33082e+06	513000	3.29396e+09	1.87119e+07	2.08669e+10	2.0204e+10	4.64398e+09	6.29203e+06	1.79431e+07	1.09878e+10	1.1031e+10	2.52143e+08	5.9583e+07	1.13907e+08	2.78561e+07	3.89956e+07	2.19138e+07	4.27489e+07	1.99946e+07	1.14554e+07		0.627072			-2.0559	-2.48311	-0.427207	7.20251	2.33648	10.6147	4.69443	-0.374465	0.252606	1.54443			0.240498	0.178858	0.7437	147.289	5.05067	1568.03	25.8919	0.771391	1.19136	0	793.482	0.30571	127.875
4255		ü	AT1G79470	AT1G79470	AT1G79470	IMPDH1 OS=Arabidopsis thaliana (Thale cress)	IMPDH1 OS=Arabidopsis thaliana (Thale cress)		LLGYVTK	1×Ubiquitin [K7(100)]	00142	1	1	7	227.709							ü	ü			ü	ü	ü	ü	ü										0	0	0	0	0	0	9.40224e+06	1.10832e+07	740106	1.75336e+06	1.0375e+07	4.28623e+06	1.40053e+07	1.46719e+07	1.22607e+07	0	0	0	0	0	0	0	0	0		1.67133										0.00525174	1.67658	3.18508										1.00365	3.19669	0	907.525	0.013595	62.6261
4256		ü	AT1G79470	AT1G79470	AT1G79470	IMPDH1 OS=Arabidopsis thaliana (Thale cress)	IMPDH1 OS=Arabidopsis thaliana (Thale cress)		LLGYVTKSQWK		00142	1	1	26	289.47							ü	ü	ü	ü	ü	ü	ü	ü	ü										0	0	0	0	0	0	3.20832e+08	3.65108e+08	1.85854e+07	2.93632e+06	6.50413e+07	1.05593e+07	2.34698e+08	2.24183e+08	2.28461e+08	0	0	0	0	0	0	0	0	0		4.18042										-3.35874	0.821683	18.1315										0.0974806	1.76747	1	1322.75	-0.121103	67.6898
4257		ü	AT2G28430.1	AT2G28430.1	AT2G28430.1	unknown protein; Has 28 Blast hits to 28 proteins in 12 species: Archae - 0; Bacteria - 0; Metazoa - 0; Fungi - 0; Plants - 28; Viruses - 0; Other Eukaryotes - 0 (source: NCBI BLink).	unknown protein; Has 28 Blast hits to 28 proteins in 12 species: Archae - 0; Bacteria - 0; Metazoa - 0; Fungi - 0; Plants - 28; Viruses - 0; Other Eukaryotes - 0 (source: NCBI BLink).		LIHDSVSDPK		00030	1	1	2	228.266													ü		ü										0	0	0	0	0	0	1.42055e+06	1.98227e+06	0	0	0	0	3.14688e+06	2.91874e+06	2.74564e+06	0	0	0	0	0	0	0	0	0													0.805339												1.74756	0	1110.58	-0.451772	37.9599
4258		ü	AT5G22330.1	AT5G22330.1	AT5G22330.1	P-loop containing nucleoside triphosphate hydrolases superfamily protein	P-loop containing nucleoside triphosphate hydrolases superfamily protein	RIN1	LLHEQQEK		00448	1	1	2	210.455														ü	ü										0	0	0	0	0	0	594871	606498	0	0	0	0	1.47481e+06	1.19121e+06	1.41089e+06	0	0	0	0	0	0	0	0	0													1.17191												2.25309	0	1024.54	0.45613	27.7258
4259		ü	AT5G65010.2	AT5G65010.2	AT5G65010.2	asparagine synthetase 2	asparagine synthetase 2		LIKPDLGR		00416	1	1	7	160.426							ü	ü	ü			ü		ü	ü			ü							0	0	0	0	0	0	3.87016e+06	3.746e+06	3.94839e+06	2.10797e+06	1.74918e+06	2.16629e+06	2.34919e+06	2.50136e+06	2.19458e+06	2.12083e+06	1.69859e+06	1.67443e+06	1.2834e+06	1.73166e+06	1.84081e+06	1.72863e+06	1.31151e+06	1.124e+06		0.230352			-0.186724	-0.414379	-0.227655					-0.947082	-0.71673	1.17312			0.878598	0.750342	0.854022					0.518681	0.608475	1	911.567	-0.572245	48.8247
4260		ü	AT3G62120.2_x000D_; AT3G62120.1	AT3G62120.2_x000D_ AT3G62120.1	AT3G62120.2_x000D_; AT3G62120.1	Class II aaRS and biotin synthetases superfamily protein<|>Class II aaRS and biotin synthetases superfamily protein	Class II aaRS and biotin synthetases superfamily protein<|>Class II aaRS and biotin synthetases superfamily protein		LILAPWCDEEEVER	1×Methylthio [C7]	00469	1	1	5	295.395							ü	ü					ü	ü	ü										0	0	0	0	0	0	1.74459e+06	2.0453e+06	0	0	0	0	1.6698e+06	1.6035e+06	1.94758e+06	0	0	0	0	0	0	613842	0	0													-0.123409												0.918016	0	1747.8	0.984289	116.079
4261			AT1G03630.1; AT4G27440.1_x000D_; AT4G27440.2	AT1G03630.1	AT1G03630.1; AT4G27440.1_x000D_; AT4G27440.2	protochlorophyllide oxidoreductase C | protochlorophyllide oxidoreductase B<|>protochlorophyllide oxidoreductase B	protochlorophyllide oxidoreductase C | protochlorophyllide oxidoreductase B<|>protochlorophyllide oxidoreductase B	PORC;PORB	LLLDDLK		00209; 00208	2	2	10	209.721							ü	ü	ü				ü	ü	ü	ü	ü	ü						ü	0	0	0	0	0	0	3.82129e+06	3.7612e+06	2.04648e+06	0	0	0	2.54421e+06	2.56231e+06	2.76257e+06	3.72833e+06	4.00394e+06	4.58746e+06	635765	581803	1.15294e+06	1.59132e+06	1.84727e+06	1.58257e+06					-2.44239	-1.29325	1.14913						-0.235909				0.183979	0.40803	2.21781						0.84915	0	829.503	0.533335	82.6469
4262		ü	AT1G32500.1	AT1G32500.1	AT1G32500.1	non-intrinsic ABC protein 6	non-intrinsic ABC protein 6	ABCI7	IILDHPR		00344	1	1	7	188.608							ü	ü			ü		ü	ü	ü		ü								0	0	0	454909	0	0	3.2845e+06	3.82468e+06	1.30063e+06	0	1.21808e+06	810909	2.92839e+06	3.00066e+06	2.71348e+06	702968	499749	0	0	0	0	728800	528076	0		1.53407				0.0658031		1.12746				-1.3523	0.181769	2.89601				1.04667		2.18474				0.391668	1.13427	0	863.51	0.432394	42.6558
4263		ü	AT3G27300.1_x000D_; AT3G27300.3_x000D_; AT3G27300.2	AT3G27300.1_x000D_ AT3G27300.3_x000D_ AT3G27300.2	AT3G27300.1_x000D_; AT3G27300.3_x000D_; AT3G27300.2	glucose-6-phosphate dehydrogenase 5<|>glucose-6-phosphate dehydrogenase 5<|>glucose-6-phosphate dehydrogenase 5	glucose-6-phosphate dehydrogenase 5<|>glucose-6-phosphate dehydrogenase 5<|>glucose-6-phosphate dehydrogenase 5	G6PD5	LILDTIR		00442	1	1	3	206.728													ü	ü	ü										0	0	0	0	0	0	0	0	0	0	0	0	726146	636518	788576	0	0	0	0	0	0	0	0	0																										0	843.53	1.25583	75.0661
4264			AT2G36880.1_x000D_; AT2G36880.2; AT3G17390.1; AT1G02500.2_x000D_; AT1G02500.1; AT4G01850.1_x000D_; AT4G01850.2	AT3G17390.1	AT2G36880.1_x000D_; AT2G36880.2; AT3G17390.1; AT1G02500.2_x000D_; AT1G02500.1; AT4G01850.1_x000D_; AT4G01850.2	methionine adenosyltransferase 3<|>methionine adenosyltransferase 3 | S-adenosylmethionine synthetase family protein | S-adenosylmethionine synthetase 1<|>S-adenosylmethionine synthetase 1 | S-adenosylmethionine synthetase 2<|>S-adenosylmethionine synthetase 2	methionine adenosyltransferase 3<|>methionine adenosyltransferase 3 | S-adenosylmethionine synthetase family protein | S-adenosylmethionine synthetase 1<|>S-adenosylmethionine synthetase 1 | S-adenosylmethionine synthetase 2<|>S-adenosylmethionine synthetase 2	METK3;METK4; MTO3;SAM1;SAM2	IIIDTYGGWGAHGGGAFSGK		00254; 00254; 00254; 00254	4	4	22	496.588							ü	ü	ü	ü	ü	ü	ü	ü	ü	ü	ü	ü	ü	ü	ü	ü	ü	ü	0	829340	930456	0	2.38686e+06	1.32897e+06	4.5944e+07	4.68764e+07	1.34001e+07	1.21374e+06	5.20231e+06	957217	2.18148e+07	2.51499e+07	2.34082e+07	7.84182e+06	5.23323e+06	3.44446e+06	3.1498e+06	2.66377e+06	1.02595e+07	1.07349e+07	1.03494e+07	6.43016e+06		3.68438	2.65102	5.20889	-0.238517	0.779133	1.01765	0.969168	2.24653	3.71684	2.32748	-4.07374	-0.389368	12.8561	6.28112	36.9854	0.847616	1.7161	2.02462	1.95771	4.7454	13.1486	5.01927	0.0593856	0.763464	0	1963.97	0.152969	85.6695
4265			AT2G36880.1_x000D_; AT2G36880.2; AT3G17390.1; AT1G02500.2_x000D_; AT1G02500.1; AT4G01850.1_x000D_; AT4G01850.2	AT3G17390.1	AT2G36880.1_x000D_; AT2G36880.2; AT3G17390.1; AT1G02500.2_x000D_; AT1G02500.1; AT4G01850.1_x000D_; AT4G01850.2	methionine adenosyltransferase 3<|>methionine adenosyltransferase 3 | S-adenosylmethionine synthetase family protein | S-adenosylmethionine synthetase 1<|>S-adenosylmethionine synthetase 1 | S-adenosylmethionine synthetase 2<|>S-adenosylmethionine synthetase 2	methionine adenosyltransferase 3<|>methionine adenosyltransferase 3 | S-adenosylmethionine synthetase family protein | S-adenosylmethionine synthetase 1<|>S-adenosylmethionine synthetase 1 | S-adenosylmethionine synthetase 2<|>S-adenosylmethionine synthetase 2	METK3;METK4; MTO3;SAM1;SAM2	IIIDTYGGWGAHGGGAFSGKDPTK		00254; 00254; 00254; 00254	4	4	5	271.619							ü	ü					ü	ü	ü										0	0	0	0	0	0	7.85139e+06	1.20173e+07	0	0	0	0	4.85882e+06	6.92247e+06	6.41398e+06	848396	0	0	0	0	1.22964e+06	0	0	0													-0.695624												0.617442	1	2405.19	0.673913	79.5712
4266		ü	AT5G35360.1	AT5G35360.1	AT5G35360.1	acetyl Co-enzyme a carboxylase biotin carboxylase subunit	acetyl Co-enzyme a carboxylase biotin carboxylase subunit	CAC2	LILDVEDFK		00496	1	1	11	249.39	ü					ü	ü	ü			ü		ü		ü	ü	ü	ü							0	0	0	0	0	0	1.06757e+07	1.18447e+07	0	0	2.03638e+06	0	6.70414e+06	6.27967e+06	5.96851e+06	2.15799e+06	2.1504e+06	2.31158e+06	1.02781e+06	721552	878463	1.27341e+06	1.38514e+06	852014		1.6317			-1.34712	-0.945164	0.401959					-2.46521	-0.833509	3.09878			0.393075	0.51937	1.3213					0.181092	0.561163	0	1091.6	1.05952	97.8158
4267		ü	AT3G14415.1_x000D_; AT3G14415.3	AT3G14415.1_x000D_ AT3G14415.3	AT3G14415.1_x000D_; AT3G14415.3	Aldolase-type TIM barrel family protein<|>Aldolase-type TIM barrel family protein	Aldolase-type TIM barrel family protein<|>Aldolase-type TIM barrel family protein	GLO2	ILIDVNK		00051	1	1	16	195.449							ü	ü	ü			ü	ü	ü	ü	ü	ü	ü	ü	ü	ü	ü	ü	ü	0	0	0	0	0	0	3.32317e+06	3.56213e+06	2.18347e+06	0	568053	458450	2.37991e+06	2.61346e+06	2.73588e+06	4.84129e+06	2.63777e+06	2.93684e+06	1.27413e+06	1.5653e+06	1.79142e+06	5.34499e+06	3.77261e+06	2.82216e+06		2.33349			-1.13064	0.200525	1.33117					-2.53451	-0.201017	5.04023			0.456713	1.14912	2.51606					0.172599	0.869937	0	814.503	0.802306	61.4655
4268		ü	ATCG00800.1	ATCG00800.1	ATCG00800.1	structural constituent of ribosome	structural constituent of ribosome	rps3	LLIEDKPR		00083	1	1	4	211.947							ü	ü	ü					ü											0	0	0	0	0	0	3.31554e+06	2.9646e+06	3.05556e+06	0	625659	0	1.833e+06	1.49095e+06	1.69533e+06	508979	0	0	0	0	0	0	0	0		1.41389										-2.31272	-0.898838	2.66454										0.20128	0.536319	1	983.588	1.07711	47.3065
4269		ü	AT5G27380.1	AT5G27380.1	AT5G27380.1	glutathione synthetase 2	glutathione synthetase 2	GSH2	LLIEESSAVK		00353	1	1	1	249.884								ü																	0	0	0	0	0	0	2.26545e+06	2.48813e+06	910840	0	0	0	2.16038e+06	1.76396e+06	1.74026e+06	0	0	0	0	0	0	0	0	0													0.123092												1.08907	0	1088.62	-0.161711	64.1028
4270		ü	AT2G25110.1	AT2G25110.1	AT2G25110.1	stromal cell-derived factor 2-like protein precursor	stromal cell-derived factor 2-like protein precursor	SDF2	LIIEGSGK		00148	1	1	33	220.551							ü	ü	ü	ü	ü	ü	ü	ü	ü	ü	ü	ü	ü	ü	ü	ü	ü	ü	0	0	0	0	0	0	7.60514e+06	8.96079e+06	2.20324e+06	2.93684e+06	7.89018e+06	4.43328e+06	9.73375e+06	9.8204e+06	1.00113e+07	1.95676e+06	1.4435e+06	1.38447e+06	2.05998e+06	2.28859e+06	2.65965e+06	2.5246e+06	2.4924e+06	1.61158e+06		1.07321			0.560318	0.458231	-0.102087					-0.18251	0.890704	2.10412			1.47459	1.37386	0.931684					0.881169	1.85408	0	816.483	-0.315636	47.7639
4271		ü	AT2G38860.2	AT2G38860.2	AT2G38860.2	Class I glutamine amidotransferase-like superfamily protein	Class I glutamine amidotransferase-like superfamily protein	DJ1E	LLLESLGGK		00193	1	1	1	254.192																				ü					0	0	0	0	0	0	0	0	0	0	0	0	0	0	647746	0	0	0	593524	857685	1.41813e+06	0	0	0																										0	929.567	0.942811	78.072
4272		ü	AT5G48790.1	AT5G48790.1	AT5G48790.1	Domain of unknown function (DUF1995)	Domain of unknown function (DUF1995)		LIIFNGELDR		00224	1	1	1	254.13							ü																		0	0	0	0	0	0	2.57833e+06	2.98996e+06	0	0	0	0	1.34347e+06	1.41911e+06	884857	0	0	0	0	0	0	0	0	0													-1.22179												0.42875	0	1189.66	-0.11602	92.0032
4273		ü	AT5G48790.1	AT5G48790.1	AT5G48790.1	Domain of unknown function (DUF1995)	Domain of unknown function (DUF1995)		LIIFNGELDR	1×Deamidated [N5(100)]	00224	1	1	4	261.679								ü	ü					ü	ü										0	0	0	0	0	0	3.89881e+06	4.09855e+06	3.2772e+06	731627	1.01091e+06	1.77111e+06	2.28199e+06	2.70971e+06	2.68705e+06	0	0	0	0	0	0	0	0	0		1.22166										-1.77371	-0.552052	2.33214										0.292456	0.682049	0	1190.64	1.39656	99.5891
4274		ü	AT5G26360.1	AT5G26360.1	AT5G26360.1	TCP-1/cpn60 chaperonin family protein	TCP-1/cpn60 chaperonin family protein	CCT3	IILLDCPLEYK	1×Methylthio [C6]	00238	1	1	3	216.715													ü	ü	ü										0	0	0	0	0	0	0	724328	0	0	0	0	1.27197e+06	1.5107e+06	827982	0	0	0	0	0	0	0	0	0													0.688602												1.61172	0	1365.72	0.608766	116.518
4275		ü	AT3G19760.1	AT3G19760.1	AT3G19760.1	eukaryotic initiation factor 4A-III	eukaryotic initiation factor 4A-III	EIF4A3	LLILDESDEMLSR		00180	1	1	3	243.163														ü	ü										0	0	0	0	0	0	3.32719e+06	3.60664e+06	0	0	0	0	1.52764e+06	3.15744e+06	2.40917e+06	0	0	0	0	0	0	0	0	0													-0.612946												0.65386	0	1533.78	-0.23726	105.329
4276			AT5G03520.1; AT4G17530.1; AT3G53610.2_x000D_; AT3G53610.3_x000D_; AT3G53610.1; AT3G46060.3_x000D_; AT3G46060.1_x000D_; AT3G46060.2	AT3G46060.3_x000D_ AT3G46060.1_x000D_ AT3G46060.2	AT5G03520.1; AT4G17530.1; AT3G53610.2_x000D_; AT3G53610.3_x000D_; AT3G53610.1; AT3G46060.3_x000D_; AT3G46060.1_x000D_; AT3G46060.2	RAB GTPase homolog 8C | RAB GTPase homolog 1C | RAB GTPase homolog 8<|>RAB GTPase homolog 8<|>RAB GTPase homolog 8 | RAB GTPase homolog 8A<|>RAB GTPase homolog 8A<|>RAB GTPase homolog 8A	RAB GTPase homolog 8C | RAB GTPase homolog 1C | RAB GTPase homolog 8<|>RAB GTPase homolog 8<|>RAB GTPase homolog 8 | RAB GTPase homolog 8A<|>RAB GTPase homolog 8A<|>RAB GTPase homolog 8A	RABE1D;RABD2C;RABE1A;LOC108857771; RABE1C	LLLIGDSGVGK		00018; 00011; 00018; 00018	4	4	17	306.562			ü			ü				ü	ü	ü	ü	ü	ü	ü	ü	ü	ü	ü	ü	ü	ü	ü	0	0	0	0	1.2111e+06	0	0	0	5.01323e+06	4.41649e+06	4.71144e+06	5.78975e+06	8.36133e+06	1.10206e+07	1.0795e+07	3.79861e+06	3.40972e+06	3.24344e+06	2.30698e+06	2.85785e+06	3.88427e+06	4.40162e+06	4.8614e+06	4.9643e+06		1.0152			-0.238024	0.446115	0.684139			3.04307	1.96735	-0.0215501	0.993645	2.02118			0.847906	1.36237	1.60674			8.24245	3.9105	0.985174	1.99121	0	1071.64	-0.00261522	82.1691
4277		ü	AT1G72370.1	AT1G72370.1	AT1G72370.1	40s ribosomal protein SA	40s ribosomal protein SA	RPSaA	LLILTDPR		00125	1	1	5	240.029							ü	ü					ü	ü	ü										0	0	0	0	0	0	2.96097e+06	3.43042e+06	0	0	1.20362e+06	0	8.82972e+06	9.22998e+06	1.1188e+07	0	0	0	0	0	1.1199e+06	1.82134e+06	1.2307e+06	953706		3.01014					0.201991					-1.40485	1.6053	8.05645					1.15028					0.377658	3.04258	0	940.583	1.1209	78.5927
4278		ü	AT5G67630.1	AT5G67630.1	AT5G67630.1	P-loop containing nucleoside triphosphate hydrolases superfamily protein	P-loop containing nucleoside triphosphate hydrolases superfamily protein		LLIITTQPYTDDDIRK		00351	1	1	3	337.471								ü					ü	ü											0	0	0	0	0	0	0	0	0	0	0	0	2.99246e+06	4.47484e+06	3.86972e+06	0	0	0	0	0	0	0	0	0																										1	1905.03	-0.127208	82.1585
4279		ü	AT5G67630.1	AT5G67630.1	AT5G67630.1	P-loop containing nucleoside triphosphate hydrolases superfamily protein	P-loop containing nucleoside triphosphate hydrolases superfamily protein		LLIITTQPYTDDDIRK	1×Deamidated [Q7(100)]	00351	1	1	1	214.729															ü										0	0	0	0	0	0	0	0	0	0	0	0	0	0	0	0	0	0	0	0	0	0	0	0																										1	1906.02	8.63178	82.0586
4280		ü	AT3G52200.2	AT3G52200.2	AT3G52200.2	Dihydrolipoamide acetyltransferase, long form protein	Dihydrolipoamide acetyltransferase, long form protein	LTA3	ILIPEGSK		00345	1	1	13	200.811							ü		ü	ü	ü	ü	ü	ü	ü					ü	ü	ü	ü	ü	0	0	0	0	0	0	2.49065e+06	2.84057e+06	0	1.49228e+06	2.73873e+06	3.99488e+06	3.72072e+06	3.40634e+06	3.38631e+06	1.13496e+06	713229	707121	1.32268e+06	1.50522e+06	1.52805e+06	2.22565e+06	1.28803e+06	1.46952e+06		0.46478			0.803338	0.959874	0.156536					-0.0682917	0.396488	1.38011			1.74513	1.94514	1.11461					0.953767	1.3163	0	856.514	-1.4075	56.5809
4281		ü	AT3G08580.1_x000D_; AT3G08580.2	AT3G08580.1_x000D_ AT3G08580.2	AT3G08580.1_x000D_; AT3G08580.2	ADP/ATP carrier 1<|>ADP/ATP carrier 1	ADP/ATP carrier 1<|>ADP/ATP carrier 1	AAC1	LLIQNQDEMIK		00106	1	1	25	280.998		ü	ü		ü		ü	ü			ü		ü	ü	ü	ü		ü	ü	ü		ü	ü	ü	0	5.42436e+06	6.95818e+06	0	1.12976e+07	8.95678e+06	1.45102e+08	1.65039e+08	0	0	1.26177e+08	0	1.62196e+08	1.52028e+08	1.50848e+08	4.66087e+07	4.33762e+07	4.13681e+07	4.59975e+07	4.02907e+07	4.61924e+07	6.76099e+07	6.04845e+07	3.93983e+07		0.296271	3.01115	4.83434	0.0112112	0.315304	0.304093		2.6631	3.94511	2.43544	-0.29449	0.00178174	1.22797	8.06206	28.5287	1.0078	1.24427	1.23464		6.33394	15.4027	5.4093	0.815361	1.00124	0	1344.72	0.512914	73.8576
4282		ü	AT3G08580.1_x000D_; AT3G08580.2	AT3G08580.1_x000D_ AT3G08580.2	AT3G08580.1_x000D_; AT3G08580.2	ADP/ATP carrier 1<|>ADP/ATP carrier 1	ADP/ATP carrier 1<|>ADP/ATP carrier 1	AAC1	LLIQNQDEMIK	1×Oxidation [M9(100)]	00106	1	1	40	386.19	ü	ü	ü		ü	ü	ü	ü			ü		ü	ü	ü	ü	ü	ü	ü	ü	ü	ü	ü	ü	1.30323e+06	4.85614e+06	4.65465e+06	0	5.40518e+06	5.30918e+06	5.96112e+07	6.49254e+07	0	0	6.64293e+07	0	6.31825e+07	6.88718e+07	6.52116e+07	4.2835e+07	3.34358e+07	3.4137e+07	3.39579e+07	3.91583e+07	4.42534e+07	5.66771e+07	4.03522e+07	3.77378e+07		-0.0156305	3.86148	4.62816	0.0891112	0.2733	0.184189		3.06287	3.6167	3.04432	0.0946364	0.0790059	0.989224	14.5353	24.7295	1.06371	1.20857	1.13618		8.35635	12.2669	8.24957	1.0678	1.05629	0	1360.71	1.20517	64.0356
4283		ü	AT4G09010.1	AT4G09010.1	AT4G09010.1	ascorbate peroxidase 4	ascorbate peroxidase 4	TL29	ILLSTTIK		00100	1	1	2	166.16																ü		ü							0	0	0	0	0	0	0	0	0	0	0	0	0	0	0	715285	0	525685	0	0	0	0	0	0																										0	888.576	-1.70022	66.7639
4284		ü	AT2G18040.1	AT2G18040.1	AT2G18040.1	peptidylprolyl cis/trans isomerase, NIMA-interacting 1	peptidylprolyl cis/trans isomerase, NIMA-interacting 1	PIN1	IILTTTR		00032	1	1	1	168.264																								ü	0	0	0	0	0	0	0	0	0	0	0	0	0	0	0	0	0	0	0	0	0	720957	747138	1.05833e+06																										0	817.514	-2.13371	51.6939
4285			AT3G60770.1; AT4G00100.1	AT3G60770.1	AT3G60770.1; AT4G00100.1	Ribosomal protein S13/S15 | ribosomal protein S13A	Ribosomal protein S13/S15 | ribosomal protein S13A	RPS13A;RPS13B	LILVESR		00115; 00115	2	2	2	186.851																						ü	ü		0	0	0	0	0	0	0	0	0	0	0	0	0	1.0081e+06	1.1083e+06	502734	0	0	0	0	0	1.31496e+06	793701	718888						0.853974												1.80747								0	829.514	0.950151	61.9879
4286			AT5G63680.1; AT5G08570.1	AT5G63680.1	AT5G63680.1; AT5G08570.1	Pyruvate kinase family protein | Pyruvate kinase family protein	Pyruvate kinase family protein | Pyruvate kinase family protein	MBK5.16;MAH20.13	LIIVLTR		00397; 00397	2	2	6	207.716							ü	ü			ü		ü	ü	ü										0	0	0	0	0	0	2.84734e+06	2.85636e+06	0	0	0	0	3.66224e+06	3.52436e+06	4.05614e+06	0	0	0	0	0	0	576645	0	0													0.391505												1.31176	0	827.571	0.779882	78.0224
4287		ü	TCV_P38	TCV_P38	TCV_P38	TCV_P38 OS=TCV	TCV_P38 OS=TCV		LIMATYGQGANDAAQLGEVR		00212	1	1	41	545.603			ü		ü	ü	ü	ü			ü	ü							ü	ü	ü	ü	ü		0	0	6.33199e+07	0	1.04374e+06	814208	2.7006e+07	4.786e+07	0	0	2.39708e+09	7.31977e+06	867616	1.16782e+06	970037	1.08763e+09	7.20401e+08	7.66191e+08	2.03542e+09	1.91369e+09	2.6979e+09	1.20136e+09	1.14469e+09	8.15121e+08		-7.05774			1.37656	0.30029	-1.07627	1.06484	5.11237	0.109072	10.1381	1.88145	-5.17629	0.00750599			2.59648	1.23139	0.474254	2.09194	34.5921	1.07853	1126.84	3.68445	0.0276555	0	2078.03	1.683	87.8902
4288		ü	TCV_P38	TCV_P38	TCV_P38	TCV_P38 OS=TCV	TCV_P38 OS=TCV		LIMATYGQGANDAAQLGEVR	1×Deamidated [N11(100)]	00212	1	1	17	499.357			ü								ü								ü	ü	ü	ü	ü		0	0	0	0	0	0	0	0	0	0	0	0	0	0	0	0	0	0	0	0	0	0	0	0																										0	2079.02	0.381616	90.893
4289		ü	TCV_P38	TCV_P38	TCV_P38	TCV_P38 OS=TCV	TCV_P38 OS=TCV		LIMATYGQGANDAAQLGEVR	1×Deamidated [Q8(99.9)]	00212	1	1	7	332.347								ü			ü								ü	ü					0	0	0	0	0	0	0	0	0	0	1.79458e+09	0	0	0	0	0	0	0	0	0	0	0	0	0																										0	2079.02	5.15736	89.9436
4290		ü	TCV_P38	TCV_P38	TCV_P38	TCV_P38 OS=TCV	TCV_P38 OS=TCV		LIMATYGQGANDAAQLGEVR	1×Deamidated [Q/N]	00212	1	1	1	228.875											ü														0	0	0	0	0	0	0	0	0	0	0	0	0	0	0	0	0	0	0	0	0	0	0	0																										0	2079.02	3.1177	90.3576
4291		ü	TCV_P38	TCV_P38	TCV_P38	TCV_P38 OS=TCV	TCV_P38 OS=TCV		LIMATYGQGANDAAQLGEVR	2×Deamidated [Q8(100); N11(100)]	00212	1	1	2	187.907											ü										ü				0	0	0	0	0	0	0	0	0	0	0	0	0	0	0	0	0	0	0	0	0	0	0	0																										0	2080	8.65067	91.1377
4292		ü	TCV_P38	TCV_P38	TCV_P38	TCV_P38 OS=TCV	TCV_P38 OS=TCV		LIMATYGQGANDAAQLGEVR	1×Oxidation [M3(100)]	00212	1	1	76	586.645			ü				ü	ü			ü								ü	ü	ü	ü	ü	ü	0	0	1.72749e+07	0	0	0	1.95836e+06	6.65228e+06	0	0	4.38962e+08	0	0	0	0	3.50059e+07	3.36554e+07	3.80335e+07	4.37161e+08	5.12972e+08	6.73486e+08	9.60838e+07	7.3781e+07	3.87859e+07					3.90626	0.872457	-3.0338		4.94615			6.9262					14.9934	1.83078	0.122105		30.8275			121.617		0	2094.03	-0.0618769	79.2968
4293		ü	TCV_P38	TCV_P38	TCV_P38	TCV_P38 OS=TCV	TCV_P38 OS=TCV		LIMATYGQGANDAAQLGEVR	1×Oxidation [M3(100)];1×Deamidated [N11(100)]	00212	1	1	9	417.213											ü								ü	ü	ü				0	0	0	0	0	0	0	0	0	0	3.10071e+07	0	0	0	0	0	0	0	3.91869e+07	2.83237e+07	4.02507e+07	0	0	0																										0	2095.01	0.572399	81.1909
4294		ü	TCV_P38	TCV_P38	TCV_P38	TCV_P38 OS=TCV	TCV_P38 OS=TCV		LIMATYGQGANDAAQLGEVR	1×Oxidation [M3(100)];1×Deamidated [Q8(99.8)]	00212	1	1	1	264.801																			ü						0	0	0	0	0	0	0	0	0	0	0	0	0	0	0	0	0	0	0	0	0	0	0	0																										0	2095.01	7.45146	80.5807
4295		ü	TCV_P38	TCV_P38	TCV_P38	TCV_P38 OS=TCV	TCV_P38 OS=TCV		LIMATYGQGANDAAQLGEVR	1×Oxidation [M3(100)];1×Deamidated [Q/N]	00212	1	1	1	239.123																			ü						0	0	0	0	0	0	0	0	0	0	0	0	0	0	0	0	0	0	0	0	0	0	0	0																										0	2095.01	9.70682	85.9139
4296		ü	AT1G65960.2	AT1G65960.2	AT1G65960.2	glutamate decarboxylase 2	glutamate decarboxylase 2	GAD2	LIMDSINK		00074	1	1	22	214.611								ü			ü		ü	ü	ü	ü	ü	ü	ü	ü	ü	ü	ü	ü	0	0	0	0	0	0	3.98627e+06	4.57773e+06	0	0	3.35451e+06	767899	8.70188e+06	7.74147e+06	9.48841e+06	9.21165e+06	6.69961e+06	6.60261e+06	6.5442e+06	7.07919e+06	8.52242e+06	1.09547e+07	8.79591e+06	7.33202e+06		2.42416			-0.0151703	0.26465	0.279821					-1.41229	1.01187	5.36715			0.98954	1.20134	1.21404					0.375715	2.01652	0	933.507	0.669932	63.647
4297		ü	AT1G65960.2	AT1G65960.2	AT1G65960.2	glutamate decarboxylase 2	glutamate decarboxylase 2	GAD2	LIMDSINK	1×Oxidation [M3(100)]	00074	1	1	2	227.915																						ü	ü		0	0	0	0	0	0	0	0	0	0	0	0	0	0	0	0	0	0	0	0	0	0	0	0																										0	949.502	0.613472	47.14
4298		ü	AT5G22780.1	AT5G22780.1	AT5G22780.1	Adaptor protein complex AP-2, alpha subunit	Adaptor protein complex AP-2, alpha subunit	ALPHAC-AD	LLMHAQPPDPELQK		00537	1	1	1	169.329													ü												0	0	0	0	0	0	2.80893e+06	2.36299e+06	0	0	892348	0	2.09252e+06	3.33553e+06	2.22438e+06	0	0	0	0	0	0	0	0	0		1.48318										-1.52964	-0.0464619	2.79564										0.346364	0.968308	0	1616.85	0.815362	64.3441
4299		ü	AT1G79050.1	AT1G79050.1	AT1G79050.1	recA DNA recombination family protein	recA DNA recombination family protein	RECA	LLMLDGEVHR		00403	1	1	4	223.838													ü	ü	ü										0	0	0	0	0	0	2.7347e+06	5.67251e+06	0	0	1.01685e+06	0	4.58079e+06	5.18674e+06	8.3142e+06	1.19903e+06	725476	0	779535	0	648392	984088	1.5666e+06	0		2.5179			-0.391624	0.412813	0.804436					-1.95358	0.564314	5.72747			0.762271	1.33128	1.74646					0.258174	1.47868	0	1182.63	0.399499	69.018
4300		ü	AT4G34200.1	AT4G34200.1	AT4G34200.1	D-3-phosphoglycerate dehydrogenase	D-3-phosphoglycerate dehydrogenase	PGDH1	ILNDETFAK		00271	1	1	17	242.834							ü		ü	ü	ü	ü	ü	ü	ü	ü	ü	ü	ü	ü	ü	ü	ü	ü	0	0	0	0	0	0	0	0	0	0	0	0	0	0	0	0	0	0	0	0	0	0	0	0																										0	1050.55	0.08528	61.8904
4301		ü	AT2G21660.1	AT2G21660.1	AT2G21660.1	cold, circadian rhythm, and rna binding 2	cold, circadian rhythm, and rna binding 2	RBG7	IINDRETGR		00039	1	1	3	172.668											ü	ü				ü									0	0	1.18338e+06	0	0	0	0	585274	0	0	941037	866012	0	0	0	827459	0	0	0	0	0	0	0	800063								-0.390526				0.625208								0.762852				1.54243		1	1073.57	0.467814	30.2976
4302		ü	AT3G53520.4	AT3G53520.4	AT3G53520.4	UDP-glucuronic acid decarboxylase 1	UDP-glucuronic acid decarboxylase 1	UXS1	ILNEDEGK		00449	1	1	12	212.065							ü	ü			ü		ü			ü		ü		ü		ü	ü	ü	0	0	0	0	0	0	5.52924e+07	7.02143e+07	1.48543e+07	9.03246e+06	3.64364e+07	1.53956e+07	5.66732e+07	4.76744e+07	4.9184e+07	1.60555e+06	930348	1.77148e+06	1.39198e+06	1.45603e+06	1.48618e+06	3.45382e+06	2.53241e+06	2.42284e+06		1.57099			0.0623088	1.00051	0.938205					-1.16954	0.401447	2.97109			1.04414	2.00071	1.91614					0.444562	1.32083	0	917.457	-0.0973019	37.5382
4303	ü	ü	cont_P08779	cont_P08779	cont_P08779	Keratin, type I cytoskeletal 16 OS=Homo sapiens GN=KRT16 PE=1 SV=4	Keratin, type I cytoskeletal 16 OS=Homo sapiens GN=KRT16 PE=1 SV=4	KRT16	ILNEMRDQYEQMAEK	2×Oxidation [M5(100); M12(100)]	00285	1	1	1	203.198																			ü						0	0	0	0	0	0	0	0	0	0	0	0	0	0	0	0	0	0	1.4004e+06	0	0	0	0	0																										1	1929.87	-2.22193	50.5626
4304			AT3G12580.1; AT5G02490.1; AT3G09440.1_x000D_; AT3G09440.2; AT5G42020.1; AT5G28540.1; AT5G02500.1	AT5G02500.1	AT3G12580.1; AT5G02490.1; AT3G09440.1_x000D_; AT3G09440.2; AT5G42020.1; AT5G28540.1; AT5G02500.1	heat shock protein 70 | Heat shock protein 70 (Hsp 70) family protein | Heat shock protein 70 (Hsp 70) family protein<|>Heat shock protein 70 (Hsp 70) family protein | Heat shock protein 70 (Hsp 70) family protein | heat shock protein 70 (Hsp 70) family protein | heat shock cognate protein 70-1	heat shock protein 70 | Heat shock protein 70 (Hsp 70) family protein | Heat shock protein 70 (Hsp 70) family protein<|>Heat shock protein 70 (Hsp 70) family protein | Heat shock protein 70 (Hsp 70) family protein | heat shock protein 70 (Hsp 70) family protein | heat shock cognate protein 70-1	HSP70-4;HSP70-2;HSP70-3;BIP2;BIP1;HSP70-1	IINEPTAAAIAYGLDK		00176; 00176; 00176; 00204; 00204; 00176	6	6	14	417.525								ü			ü		ü	ü	ü	ü	ü	ü	ü	ü	ü	ü	ü	ü	0	0	0	0	0	0	0	0	0	0	6.49858e+06	0	1.36346e+08	1.29614e+08	1.48273e+08	2.94396e+07	2.49711e+07	2.52251e+07	2.99803e+07	2.35187e+07	3.05473e+07	9.00342e+07	9.53492e+07	3.78317e+07		4.40698			0.071997	1.3768	1.30481							21.2145			1.05117	2.59692	2.47051							0	1659.9	-0.551718	93.9976
4305			AT3G12580.1; AT5G02490.1; AT3G09440.1_x000D_; AT3G09440.2; AT5G42020.1; AT5G28540.1; AT5G02500.1	AT5G02500.1	AT3G12580.1; AT5G02490.1; AT3G09440.1_x000D_; AT3G09440.2; AT5G42020.1; AT5G28540.1; AT5G02500.1	heat shock protein 70 | Heat shock protein 70 (Hsp 70) family protein | Heat shock protein 70 (Hsp 70) family protein<|>Heat shock protein 70 (Hsp 70) family protein | Heat shock protein 70 (Hsp 70) family protein | heat shock protein 70 (Hsp 70) family protein | heat shock cognate protein 70-1	heat shock protein 70 | Heat shock protein 70 (Hsp 70) family protein | Heat shock protein 70 (Hsp 70) family protein<|>Heat shock protein 70 (Hsp 70) family protein | Heat shock protein 70 (Hsp 70) family protein | heat shock protein 70 (Hsp 70) family protein | heat shock cognate protein 70-1	HSP70-4;HSP70-2;HSP70-3;BIP2;BIP1;HSP70-1	IINEPTAAAIAYGLDKK		00176; 00176; 00176; 00204; 00204; 00176	6	6	14	492.496								ü			ü		ü	ü	ü	ü	ü	ü	ü	ü	ü	ü	ü	ü	0	0	0	0	0	0	3.47287e+06	5.90331e+06	0	0	1.23327e+06	0	3.0015e+07	2.72887e+07	2.78266e+07	2.58546e+06	2.71955e+06	2.23936e+06	2.70502e+06	2.46554e+06	3.07106e+06	8.63696e+06	7.97427e+06	3.16062e+06		4.52293			0.126468	1.26307	1.1366					-1.87634	2.64658	22.9899			1.09162	2.40006	2.19863					0.272373	6.26183	1	1787.99	1.27088	82.4805
4306		ü	AT5G09590.1	AT5G09590.1	AT5G09590.1	mitochondrial HSO70 2	mitochondrial HSO70 2	HSP70-10	IINEPTAAALSYGMTNK		00223	1	1	1	236.803														ü											0	0	0	0	0	0	0	0	0	0	0	0	3.46651e+06	3.08287e+06	4.38443e+06	0	522589	0	1.05515e+06	0	1.18454e+06	1.96654e+06	2.59143e+06	0					1.09714	2.11096	1.01381										2.13931	4.31978	2.01924							0	1793.91	-0.373706	85.2799
4307		ü	AT4G24280.1	AT4G24280.1	AT4G24280.1	chloroplast heat shock protein 70-1	chloroplast heat shock protein 70-1	HSP70-6	IINEPTAASLAYGFDR		00244	1	1	10	375.655							ü	ü					ü	ü	ü										0	0	0	0	0	0	6.46689e+06	7.59538e+06	0	0	465357	0	1.10255e+07	1.23986e+07	1.29282e+07	0	0	0	0	0	0	0	599447	0		4.69937										-3.91269	0.786679	25.9807										0.0663994	1.7251	0	1737.88	1.83852	95.329
4308		ü	AT5G49910.1	AT5G49910.1	AT5G49910.1	chloroplast heat shock protein 70-2	chloroplast heat shock protein 70-2	HSP70-7	IINEPTAASLAYGFER		00244	1	1	5	434.368							ü	ü					ü	ü	ü										0	0	0	0	0	0	9.91382e+06	1.07124e+07	0	0	1.42011e+06	0	1.557e+07	1.53426e+07	1.64376e+07	785737	926477	807794	0	0	0	962144	767606	0		3.4737				0.0367137						-2.85932	0.614376	11.1093				1.02577						0.137803	1.5309	0	1751.9	0.975008	95.7512
4309		ü	AT3G59970.3	AT3G59970.3	AT3G59970.3	methylenetetrahydrofolate reductase 1	methylenetetrahydrofolate reductase 1	MTHFR1	IINEQLGK		00423	1	1	19	218.256							ü	ü			ü	ü	ü	ü	ü		ü	ü		ü	ü	ü	ü		0	467230	1.31583e+06	0	0	527515	4.80849e+06	6.96544e+06	3.84881e+06	2.49881e+06	3.7807e+06	2.47839e+06	4.52343e+06	4.22205e+06	2.7516e+06	1.55274e+06	1.60606e+06	1.57099e+06	1.01302e+06	1.48525e+06	1.47566e+06	2.00503e+06	1.73847e+06	1.32047e+06		0.388778	1.75447	3.43453	-0.273093	0.0774902	0.350583	1.12046	-0.0123992	2.82793	1.65688	-0.820304	-0.431525	1.30928	3.37402	10.8118	0.827543	1.05518	1.27508	2.17416	0.991442	7.10053	3.15333	0.566323	0.741477	0	914.531	0.0346815	48.3992
4310		ü	AT2G39800.1_x000D_; AT2G39800.4	AT2G39800.1_x000D_ AT2G39800.4	AT2G39800.1_x000D_; AT2G39800.4	delta1-pyrroline-5-carboxylate synthase 1<|>delta1-pyrroline-5-carboxylate synthase 1	delta1-pyrroline-5-carboxylate synthase 1<|>delta1-pyrroline-5-carboxylate synthase 1	P5CSA	ILNIPEAR		00584	1	1	1	179.561													ü												0	0	0	0	0	0	2.13877e+06	0	2.51205e+06	1.26202e+06	0	1.52283e+06	3.25818e+06	3.5734e+06	5.43284e+06	1.3369e+06	1.07171e+06	1.28675e+06	933689	1.43414e+06	988964	2.13102e+06	1.18094e+06	1.52562e+06		1.52311			-0.159117	0.352775	0.511892					-0.741581	0.781532	2.87411			0.895573	1.27701	1.42592					0.598084	1.71896	0	925.547	-0.219318	67.3762
4311		ü	ATCG00280.1	ATCG00280.1	ATCG00280.1	photosystem II reaction center protein C	photosystem II reaction center protein C	psbC	LINLSGK		00042	1	1	4	176.275								ü					ü		ü							ü			0	0	0	0	0	0	999866	1.16192e+06	0	0	0	0	1.14031e+06	1.33086e+06	1.13868e+06	0	0	0	0	0	0	599326	0	509737													0.154891												1.11334	0	744.461	0.396798	53.7847
4312		ü	AT5G48300.1	AT5G48300.1	AT5G48300.1	ADP glucose pyrophosphorylase 1	ADP glucose pyrophosphorylase 1	APS1	IINSDNVQEAAR		00483	1	1	2	277.742													ü				ü								0	0	0	0	0	0	1.89251e+06	2.50299e+06	1.15621e+08	9.6479e+07	1.14112e+06	1.36906e+08	2.73517e+06	2.19749e+06	1.8444e+06	1.11699e+06	1.56339e+06	0	1.22062e+06	961684	1.21393e+06	1.36057e+06	1.42358e+06	1.23893e+06		-3.46967			-0.231838	0.0187952	0.250633					1.59414	-1.87553	0.0902664			0.851549	1.01311	1.18973					3.01915	0.272528	0	1329.68	-0.534708	51.7889
4313		ü	AT5G12410.1	AT5G12410.1	AT5G12410.1	THUMP domain-containing protein	THUMP domain-containing protein		IINTIAK		00321	1	1	4	172.924													ü	ü	ü							ü			0	0	0	0	0	0	0	640521	0	0	0	0	1.82921e+06	1.61132e+06	1.70051e+06	0	0	0	0	0	0	555725	477722	0													1.41782												2.67182	0	772.493	-0.177338	43.1686
4314		ü	AT1G78300.1	AT1G78300.1	AT1G78300.1	general regulatory factor 2	general regulatory factor 2	GRF2	LIPAAASGDSK		00111	1	1	10	239.37															ü	ü	ü	ü	ü	ü	ü	ü	ü	ü	0	0	0	0	0	0	518074	635498	0	0	454227	0	1.11724e+06	1.31959e+06	1.44122e+06	1.34006e+06	746272	787080	952599	1.10938e+06	1.29768e+06	1.8335e+06	1.59726e+06	1.34572e+06		1.50095			0.266992	0.774637	0.507645					-0.33711	1.16384	2.8303			1.2033	1.71076	1.42173					0.791626	2.24054	0	1029.56	-0.0335393	44.1221
4315		ü	AT3G47800.1	AT3G47800.1	AT3G47800.1	Galactose mutarotase-like superfamily protein	Galactose mutarotase-like superfamily protein	T23J7.130	LIPTGEITSITGTPYDFLEPR		00224	1	1	1	164.868																					ü				0	0	0	0	0	0	0	0	0	0	0	0	0	0	0	0	0	0	0	0	0	0	0	0																										0	2320.21	-8.75805	122.08
4316		ü	AT4G34350.1	AT4G34350.1	AT4G34350.1	4-hydroxy-3-methylbut-2-enyl diphosphate reductase	4-hydroxy-3-methylbut-2-enyl diphosphate reductase	ISPH	IIPVEDSK		00167	1	1	2	174.534																ü		ü							0	0	0	0	0	0	0	0	0	0	0	0	0	0	0	1.16661e+06	762113	922331	0	0	0	0	0	0																										0	900.504	-1.61735	46.8839
4317		ü	AT1G79470	AT1G79470	AT1G79470	IMPDH1 OS=Arabidopsis thaliana (Thale cress)	IMPDH1 OS=Arabidopsis thaliana (Thale cress)		LIPYTMHAVK		00445	1	1	64	244.971							ü	ü	ü	ü	ü	ü	ü	ü	ü										0	0	0	0	0	0	5.42924e+09	4.57808e+09	8.31323e+08	2.68627e+08	2.60023e+09	3.35234e+08	1.18004e+10	1.05558e+10	1.08634e+10	2.45599e+06	1.4775e+06	980806	0	0	0	0	0	0		4.16552										-2.15447	2.01105	17.9452										0.224615	4.03076	0	1172.65	-1.0703	64.8654
4318		ü	AT1G79470	AT1G79470	AT1G79470	IMPDH1 OS=Arabidopsis thaliana (Thale cress)	IMPDH1 OS=Arabidopsis thaliana (Thale cress)		LIPYTMHAVK	1×Oxidation [M6(100)]	00445	1	1	144	311.153							ü	ü	ü	ü	ü	ü	ü	ü	ü										0	0	0	0	0	0	5.01346e+07	1.58828e+08	4.99863e+07	2.93522e+07	1.44571e+08	3.05279e+07	4.56693e+08	1.00348e+09	4.59407e+08	0	0	0	0	0	0	0	0	0		3.55547										-0.53981	3.01566	11.7572										0.687861	8.08732	0	1188.64	-0.0299971	50.1246
4319		ü	AT1G79470	AT1G79470	AT1G79470	IMPDH1 OS=Arabidopsis thaliana (Thale cress)	IMPDH1 OS=Arabidopsis thaliana (Thale cress)		LIPYTMHAVKQGFQDLGASSLQSAHGLLR		00445	1	1	29	551.369							ü	ü	ü		ü		ü	ü	ü										0	0	0	0	0	0	4.37924e+08	3.8859e+08	6.77213e+07	0	2.82749e+07	0	1.93009e+08	1.52794e+08	1.06372e+08	0	0	0	0	0	0	0	0	0		2.3722										-2.99794	-0.625747	5.17729										0.125178	0.648084	1	3138.65	1.26357	100.82
4320		ü	AT1G79470	AT1G79470	AT1G79470	IMPDH1 OS=Arabidopsis thaliana (Thale cress)	IMPDH1 OS=Arabidopsis thaliana (Thale cress)		LIPYTMHAVKQGFQDLGASSLQSAHGLLR	1×Deamidated [Q]	00445	1	1	1	163															ü										0	0	0	0	0	0	0	0	0	0	0	0	0	0	0	0	0	0	0	0	0	0	0	0																										1	3139.64	6.12112	98.9706
4321		ü	AT1G79470	AT1G79470	AT1G79470	IMPDH1 OS=Arabidopsis thaliana (Thale cress)	IMPDH1 OS=Arabidopsis thaliana (Thale cress)		LIPYTMHAVKQGFQDLGASSLQSAHGLLR	1×Deamidated [Q14(99.7)]	00445	1	1	1	475.207							ü																		0	0	0	0	0	0	0	0	0	0	0	0	0	0	0	0	0	0	0	0	0	0	0	0																										1	3139.64	5.35434	101.543
4322		ü	AT1G79470	AT1G79470	AT1G79470	IMPDH1 OS=Arabidopsis thaliana (Thale cress)	IMPDH1 OS=Arabidopsis thaliana (Thale cress)		LIPYTMHAVKQGFQDLGASSLQSAHGLLR	1×Methyl [K10(100)];2×Deamidated [Q11(100); Q14(100)]	00445	1	1	7	416.141							ü						ü	ü	ü										0	0	0	0	0	0	4.90823e+06	0	0	0	0	0	6.36827e+06	1.05804e+07	7.1129e+06	0	0	0	0	0	0	0	0	0													0.673015												1.5944	1	3154.64	1.54394	90.5841
4323		ü	AT2G46280.1_x000D_; AT2G46280.2	AT2G46280.1_x000D_ AT2G46280.2	AT2G46280.1_x000D_; AT2G46280.2	TGF-beta receptor interacting protein 1<|>TGF-beta receptor interacting protein 1	TGF-beta receptor interacting protein 1<|>TGF-beta receptor interacting protein 1	TIF3I1	ILQEEIGGVK		00278	1	1	21	276.302							ü	ü	ü	ü	ü	ü	ü	ü	ü	ü	ü	ü		ü		ü	ü	ü	0	0	0	0	0	0	8.3218e+06	7.92321e+06	8.16867e+06	4.48118e+06	4.631e+06	4.92325e+06	7.7323e+06	7.76432e+06	8.45434e+06	2.81706e+06	1.18663e+06	1.67787e+06	1.2409e+06	742040	872541	2.81483e+06	1.69849e+06	961693		0.770879			-0.934483	-0.0955811	0.838901					-0.799423	-0.0285442	1.70631			0.52323	0.935895	1.78869					0.574579	0.980409	0	1085.62	0.158191	63.0672
4324		ü	AT5G09650.1	AT5G09650.1	AT5G09650.1	pyrophosphorylase 6	pyrophosphorylase 6	PPA6	IIQETNESWAK		00276	1	1	6	288.892	ü	ü					ü	ü								ü		ü							1.79865e+06	2.93283e+06	903892	0	0	0	4.09678e+06	4.46076e+06	2.70086e+06	0	604013	590042	1.30997e+06	1.19322e+06	1.83064e+06	4.43176e+06	2.94458e+06	3.38011e+06	1.30363e+06	1.3849e+06	1.01433e+06	0	0	705191		1.24981	0.621399	0.675461	-1.53006	-2.32492	-0.794858	-0.598451	0.436723			-2.6193	-1.36948	2.37811	1.53837	1.59711	0.346263	0.199586	0.5764	0.660463	1.35353			0.162747	0.38703	0	1318.66	0.406267	60.2206
4325		ü	AT3G44340.1	AT3G44340.1	AT3G44340.1	clone eighty-four	clone eighty-four	SEC24B	LLQPADK		00674	1	1	18	193.905							ü	ü	ü	ü	ü	ü	ü	ü	ü	ü	ü	ü	ü	ü	ü	ü	ü	ü	0	0	0	0	0	0	3.6827e+06	4.4029e+06	3.29702e+06	2.0052e+06	3.03079e+06	3.18551e+06	3.70737e+06	4.99697e+06	5.01359e+06	3.08553e+06	2.34305e+06	2.31064e+06	2.21003e+06	2.91797e+06	2.99867e+06	3.06459e+06	2.76945e+06	2.08637e+06		0.754109			0.0703869	0.0280307	-0.0423562					-0.488471	0.265638	1.68659			1.05	1.01962	0.971068					0.71278	1.20217	0	784.456	0.636955	38.7105
4326		ü	ATCG01110.1	ATCG01110.1	ATCG01110.1	NAD(P)H dehydrogenase subunit H	NAD(P)H dehydrogenase subunit H	ndhH	IIQQALEGLPGGPYENLESR		00274	1	1	14	341.956							ü	ü									ü	ü	ü	ü	ü	ü	ü	ü	0	0	0	0	0	0	4.68489e+06	9.00709e+06	0	0	0	0	1.31061e+06	1.82594e+06	0	6.12273e+06	5.40865e+06	5.72974e+06	2.45744e+06	1.50375e+06	5.0057e+06	8.51474e+06	9.35667e+06	5.4508e+06					-1.11954	0.398171	1.51771						-2.0701				0.460241	1.31784	2.86336						0.238143	0	2184.13	3.33401	99.8458
4327		ü	AT5G20890.1	AT5G20890.1	AT5G20890.1	TCP-1/cpn60 chaperonin family protein	TCP-1/cpn60 chaperonin family protein	CCT2	ILQSTGR		00046	1	1	14	183.282							ü	ü			ü		ü	ü	ü		ü	ü				ü	ü	ü	0	0	0	0	0	0	6.25442e+06	7.09661e+06	0	0	1.80394e+06	0	3.40028e+07	3.30012e+07	3.6366e+07	598872	0	0	480600	469139	0	2.48519e+06	1.33292e+06	2.35001e+06		4.25436			-0.334822	1.72655	2.06137					-1.88485	2.36951	19.0849			0.792882	3.30935	4.17383					0.270772	5.16766	0	774.447	-0.285297	32.5842
4328		ü	AT1G80410.2	AT1G80410.2	AT1G80410.2	tetratricopeptide repeat (TPR)-containing protein	tetratricopeptide repeat (TPR)-containing protein	EMB2753	LIQVEEPMAEASK		00643	1	1	6	295.107							ü	ü			ü		ü	ü	ü										0	0	0	0	0	0	5.03299e+06	5.6427e+06	0	0	2.16885e+06	0	5.38837e+06	4.86786e+06	4.29826e+06	0	0	0	1.20004e+06	0	0	2.59583e+06	3.72042e+06	0		1.15536					1.37275					-1.29697	-0.141606	2.2274					2.58963					0.406981	0.90651	0	1444.74	0.821787	71.8083
4329		ü	AT3G26650.1	AT3G26650.1	AT3G26650.1	glyceraldehyde 3-phosphate dehydrogenase A subunit	glyceraldehyde 3-phosphate dehydrogenase A subunit	GAPA1	IIQVVSNR		00133	1	1	16	258.008							ü	ü	ü		ü		ü	ü	ü	ü	ü	ü	ü	ü	ü	ü	ü	ü	0	0	0	0	0	0	1.19727e+08	1.25554e+08	8.7167e+06	1.33023e+06	8.20833e+07	0	2.57871e+08	2.63667e+08	2.45934e+08	1.18353e+08	8.5453e+07	8.58168e+07	7.19525e+07	7.58043e+07	8.32566e+07	1.08289e+08	9.34901e+07	8.74887e+07		4.61306			-0.31151	0.00976899	0.321279					-2.28118	2.33188	24.472			0.805798	1.00679	1.24944					0.20573	5.03462	0	928.557	1.28183	50.4009
4330		ü	AT3G26650.1	AT3G26650.1	AT3G26650.1	glyceraldehyde 3-phosphate dehydrogenase A subunit	glyceraldehyde 3-phosphate dehydrogenase A subunit	GAPA1	IIQVVSNR	1×Deamidated [N7(100)]	00133	1	1	10	241.798								ü					ü	ü	ü	ü	ü	ü		ü		ü		ü	0	1.54487e+06	0	0	0	0	5.50662e+06	6.21022e+06	3.28176e+06	2.40286e+06	2.88963e+06	573645	1.46379e+06	5.52939e+06	5.71137e+06	3.14692e+06	500999	1.69375e+06	1.5041e+06	1.91224e+06	1.15922e+06	2.05947e+06	1.65064e+06	1.72821e+06		1.17893	-0.155135	1.64261	0.106762	0.379179	0.272417					-1.60547	-0.426539	2.26409	0.898048	3.12231	1.07681	1.3006	1.20783					0.328628	0.744045	0	929.541	0.997358	54.6194
4331		ü	AT3G26650.1	AT3G26650.1	AT3G26650.1	glyceraldehyde 3-phosphate dehydrogenase A subunit	glyceraldehyde 3-phosphate dehydrogenase A subunit	GAPA1	IIQVVSNRNPSLLPWK		00133	1	1	8	282.031							ü	ü	ü		ü		ü		ü	ü								ü	0	0	0	0	0	0	7.34515e+06	2.01587e+07	3.91939e+06	0	5.83645e+06	562509	3.16956e+06	831720	5.50822e+06	6.28437e+06	0	0	890315	0	0	2.35927e+06	6.40551e+06	1.02244e+07		0.429159				-0.227902	2.59148					-2.20273	-1.77357	1.34645				0.853876	6.02716					0.217226	0.292484	1	1864.08	-0.564578	87.0251
4332	ü	ü	cont_P04264	cont_P04264	cont_P04264	Keratin, type II cytoskeletal 1 OS=Homo sapiens GN=KRT1 PE=1 SV=6	Keratin, type II cytoskeletal 1 OS=Homo sapiens GN=KRT1 PE=1 SV=6	KRT1	LLRDYQELMNTK		00461	1	1	1	154.653													ü												0	0	0	0	0	0	0	0	0	0	0	0	738679	997510	0	0	0	0	0	0	0	0	0	0																										1	1523.79	0.730882	74.287
4333		ü	AT1G78900.1_x000D_; AT1G78900.2	AT1G78900.1_x000D_ AT1G78900.2	AT1G78900.1_x000D_; AT1G78900.2	vacuolar ATP synthase subunit A<|>vacuolar ATP synthase subunit A	vacuolar ATP synthase subunit A<|>vacuolar ATP synthase subunit A	VHA-A	LLREDYLAQNAFTPYDK		00517	1	1	5	255.022							ü	ü					ü	ü	ü										0	0	0	0	0	0	0	0	0	0	0	0	953075	1.2189e+06	1.40581e+06	941057	0	0	485892	0	1.78998e+06	1.55477e+06	2.75832e+06	510012					-0.0130269	0.464011	0.477038										0.991011	1.37937	1.39188							1	2057.03	1.46614	88.0087
4334		ü	AT1G54780.1	AT1G54780.1	AT1G54780.1	thylakoid lumen 18.3 kDa protein	thylakoid lumen 18.3 kDa protein		LLSDLEYR		00118	1	1	3	220.084													ü	ü	ü										0	0	0	0	0	0	5.62231e+06	5.9026e+06	1.65631e+06	0	3.01563e+06	0	6.43033e+06	6.74399e+06	4.85285e+06	1.39311e+06	0	831845	0	0	0	1.60618e+06	1.5675e+06	0		0.979984				0.559703						-0.334372	0.645612	1.97244				1.47397						0.793129	1.5644	0	1008.54	-0.938473	73.7465
4335		ü	AT3G18520.2	AT3G18520.2	AT3G18520.2	histone deacetylase 15	histone deacetylase 15	HDA15	LLSELEAR		00504	1	1	3	234.622													ü	ü	ü										0	0	0	0	0	0	0	0	0	0	0	0	0	0	0	0	0	0	0	0	0	0	0	0																										0	930.525	0.431588	65.3119
4336		ü	AT1G71220.2	AT1G71220.2	AT1G71220.2	UDP-glucose:glycoprotein glucosyltransferases;transferases, transferring hexosyl groups;transferases, transferring glycosyl groups	UDP-glucose:glycoprotein glucosyltransferases;transferases, transferring hexosyl groups;transferases, transferring glycosyl groups		LLSESGLSR		00709	1	1	1	182.761														ü											0	0	0	0	0	0	1.64372e+06	1.08528e+06	0	0	844993	0	1.24459e+06	2.0611e+06	1.41847e+06	0	0	0	0	0	0	0	0	0		0.864129										-0.660501	0.203627	1.82024										0.632658	1.15159	0	961.531	0.548902	56.8173
4337		ü	AT5G46290.1	AT5G46290.1	AT5G46290.1	3-ketoacyl-acyl carrier protein synthase I	3-ketoacyl-acyl carrier protein synthase I	KAS1	LLSGESGISLIDR		00085	1	1	1	159.756													ü												0	0	0	0	0	0	0	0	0	0	0	0	0	0	0	0	0	0	0	0	0	0	0	0																										0	1359.75	3.44025	87.3346
4338		ü	AT1G08450.1	AT1G08450.1	AT1G08450.1	calreticulin 3	calreticulin 3	CRT3	LLSGYVNQK		00121	1	1	6	238.883							ü	ü			ü		ü	ü	ü										0	0	0	0	0	0	2.29432e+06	2.94793e+06	0	0	2.29831e+06	0	3.52322e+06	3.42613e+06	2.88549e+06	0	0	0	0	0	1.68822e+06	0	0	0		0.506857										-0.178313	0.328544	1.42095										0.883736	1.25575	0	1021.57	-0.492413	56.8149
4339		ü	AT1G51820.1	AT1G51820.1	AT1G51820.1	Leucine-rich repeat protein kinase family protein	Leucine-rich repeat protein kinase family protein		ILSHSSSQGYK		00607	1	1	3	165.306								ü						ü										ü	0	0	0	0	0	0	607739	609944	0	0	0	0	854134	852457	855577	617073	450589	0	0	0	463921	820934	795740	532222					-0.184747	0.415238	0.599985						0.488265				0.879803	1.33352	1.5157						1.40276	0	1206.61	-0.328241	33.0153
4340		ü	AT3G46780.1	AT3G46780.1	AT3G46780.1	plastid transcriptionally active 16	plastid transcriptionally active 16	PTAC16	ILSNDEVK		00140	1	1	21	224.392	ü						ü	ü	ü	ü	ü	ü	ü	ü	ü	ü	ü	ü	ü	ü	ü			ü	2.82853e+06	2.73164e+06	687448	0	556319	674696	1.31155e+07	1.50005e+07	1.34553e+07	4.29821e+06	4.20105e+06	5.53113e+06	1.21893e+07	8.83175e+06	8.73784e+06	8.97917e+06	7.75206e+06	8.09707e+06	1.85478e+06	2.51317e+06	2.78096e+06	3.536e+06	3.75653e+06	3.00595e+06		1.07848	1.57128	2.31517	-1.81407	-1.27307	0.541	2.7547	1.77279	3.99936	2.47997	-1.57606	-0.497574	2.11182	2.97168	4.97663	0.284387	0.413777	1.45498	6.74912	3.41715	15.9929	5.57884	0.335397	0.708297	0	917.494	1.58033	42.6124
4341		ü	AT3G46780.1	AT3G46780.1	AT3G46780.1	plastid transcriptionally active 16	plastid transcriptionally active 16	PTAC16	ILSNDEVK	1×Deamidated [N4(100)]	00140	1	1	2	171.513							ü	ü																	0	0	0	0	0	0	890509	875544	566047	0	0	0	0	523343	0	0	0	0	0	0	0	0	0	0													-0.540822												0.687379	0	918.478	0.760145	49.0456
4342		ü	AT1G53750.1	AT1G53750.1	AT1G53750.1	regulatory particle triple-A 1A	regulatory particle triple-A 1A	RPT1A	IISPNTEDAK		00094	1	1	8	246.782													ü	ü	ü						ü		ü		0	0	0	0	0	0	2.64393e+06	3.56473e+06	0	502080	1.55006e+06	0	8.55344e+06	7.64293e+06	7.36575e+06	0	0	0	0	1.172e+06	0	2.8796e+06	2.31237e+06	2.14705e+06		3.15133					1.05022					-1.79908	1.35225	8.88476					2.07085					0.287357	2.5531	0	1087.56	-0.143276	43.665
4343		ü	TYMV_140K	TYMV_140K	TYMV_140K	TYMV_140K OS=TYMV	TYMV_140K OS=TYMV		LLSPPTLQAQHDTYHR		00534	1	1	3	346.52													ü	ü	ü										0	0	0	0	0	0	0	0	0	0	0	0	5.96872e+06	8.02561e+06	5.76664e+06	0	0	0	0	0	0	0	2.70316e+06	0																										0	1876.97	0.232969	60.3749
4344		ü	TYMV_140K	TYMV_140K	TYMV_140K	TYMV_140K OS=TYMV	TYMV_140K OS=TYMV		LLSPPTLQAQHDTYHR	1×Deamidated [Q8(100)]	00534	1	1	1	181.69															ü										0	0	0	0	0	0	0	0	0	0	0	0	0	0	0	0	0	0	0	0	0	0	0	0																										0	1877.95	8.96604	60.3409
4345		ü	AT2G47730.1	AT2G47730.1	AT2G47730.1	glutathione S-transferase phi 8	glutathione S-transferase phi 8	GSTF8	LISQDCK	1×Methylthio [C6]	00134	1	1	8	195.35																ü	ü	ü	ü		ü	ü	ü	ü	0	0	699954	0	782512	1.02277e+06	3.4542e+07	4.48538e+07	5.72109e+07	4.5774e+07	2.19961e+07	4.92738e+07	4.19742e+07	4.09168e+07	4.06661e+07	4.53792e+06	3.23722e+06	3.49732e+06	3.94512e+06	4.32866e+06	5.05059e+06	6.16326e+06	6.21796e+06	5.85643e+06		0.164474			0.249135	0.709039	0.459904	5.71413	2.65815	5.5246	2.76405	-0.279091	-0.114617	1.12076			1.18849	1.63471	1.37545	52.4957	6.31222	46.0332	6.79302	0.82411	0.923627	0	852.395	0.169613	49.1806
4346		ü	AT4G29810.1	AT4G29810.1	AT4G29810.1	MAP kinase kinase 2	MAP kinase kinase 2	MKK2	IISQLEPEVLSPIKPADDQLSLSDLDMVK	1×Phospho [S11(100)]	00046	1	1	3	279.855							ü						ü		ü										0	0	0	0	0	0	0	0	0	0	0	0	0	0	0	0	0	0	0	0	0	0	0	0																										1	3273.66	1.43346	124.368
4347		ü	AT4G29810.1	AT4G29810.1	AT4G29810.1	MAP kinase kinase 2	MAP kinase kinase 2	MKK2	IISQLEPEVLSPIKPADDQLSLSDLDMVK	1×Phospho [S]	00046	1	1	1	182.264														ü											0	0	0	0	0	0	0	0	0	0	0	0	0	0	0	0	0	0	0	0	0	0	0	0																										1	3273.66	0.218575	124.345
4348		ü	AT3G04790.1	AT3G04790.1	AT3G04790.1	Ribose 5-phosphate isomerase, type A protein	Ribose 5-phosphate isomerase, type A protein	RPI3	LLSSGELYDIVGIPTSK		00084	1	1	2	176.126														ü	ü										0	0	0	0	0	0	2.34914e+06	2.62053e+06	0	0	0	0	1.89224e+06	3.94389e+06	2.64094e+06	2.99319e+06	0	1.12854e+06	0	0	1.04173e+06	0	0	1.46482e+06					-0.819086	-0.327348							0.122595				0.566801	0.797							1.08869	0	1791.97	0.0846798	110.659
4349			AT1G35160.2; AT5G16050.1; AT1G78300.1; AT4G09000.2; AT5G38480.1	AT4G09000.2	AT1G35160.2; AT5G16050.1; AT1G78300.1; AT4G09000.2; AT5G38480.1	GF14 protein phi chain | general regulatory factor 5 | general regulatory factor 2 | general regulatory factor 1 | general regulatory factor 3	GF14 protein phi chain | general regulatory factor 5 | general regulatory factor 2 | general regulatory factor 1 | general regulatory factor 3	GF14 PHI;GRF5;GRF2;GRF1;GRF3	IISSIEQK		00071; 00067; 00065; 00070; 00064	5	5	18	223.529													ü	ü		ü	ü	ü	ü	ü	ü	ü	ü	ü	0	0	0	0	0	0	4.6503e+06	4.52301e+06	500380	632714	2.75539e+06	2.28537e+06	6.47743e+06	8.47604e+06	7.65364e+06	3.21134e+06	2.58953e+06	2.67614e+06	4.74751e+06	5.56881e+06	6.61251e+06	8.46058e+06	7.9561e+06	6.10157e+06		2.24022			0.99124	1.40199	0.410754					-0.46713	1.77308	4.72468			1.98789	2.64267	1.32938					0.723402	3.41784	0	917.53	-0.106317	46.5779
4350			AT4G11380.2; AT4G23460.1	AT4G11380.2	AT4G11380.2; AT4G23460.1	Adaptin family protein | Adaptin family protein	Adaptin family protein | Adaptin family protein	;BETAC-AD	LLSTDPEAAK		00552; 00530	2	2	1	164.136								ü																	0	0	0	0	0	0	0	0	0	0	0	0	0	0	0	0	0	0	0	0	0	0	0	0																										0	1044.56	-3.01342	50.329
4351		ü	AT5G24530.1	AT5G24530.1	AT5G24530.1	2-oxoglutarate (2OG) and Fe(II)-dependent oxygenase superfamily protein	2-oxoglutarate (2OG) and Fe(II)-dependent oxygenase superfamily protein	DMR6	LISTGFR		00005	1	1	1	165.354								ü																	0	0	0	0	0	0	0	0	0	0	0	0	0	0	0	0	0	0	0	0	0	0	0	0																										0	793.457	-0.986521	57.8732
4352		ü	AT5G58290.1	AT5G58290.1	AT5G58290.1	regulatory particle triple-A ATPase 3	regulatory particle triple-A ATPase 3	RPT3	ILSTINR		00105	1	1	3	210.767													ü	ü	ü										0	0	0	0	0	0	0	0	0	0	0	0	0	0	0	0	0	0	0	0	0	0	0	0																										0	816.494	-0.780282	47.5856
4353		ü	AT3G24503.1	AT3G24503.1	AT3G24503.1	aldehyde dehydrogenase 2C4	aldehyde dehydrogenase 2C4	ALDH2C4	ILSYIEHGK		00353	1	1	1	150.171																				ü					0	0	0	0	0	0	1.09639e+06	1.26789e+06	0	0	898257	0	1.44531e+06	855047	911144	740251	489639	484785	572381	823769	842410	0	903214	772376		0.211869			0.392219	0.576492	0.184273					-0.392394	-0.180526	1.15819			1.31241	1.49122	1.13624					0.761864	0.882381	0	1059.58	0.410651	51.7339
4354		ü	AT2G20420.1	AT2G20420.1	AT2G20420.1	ATP citrate lyase (ACL) family protein	ATP citrate lyase (ACL) family protein		LITADDLDDAAEK		00402	1	1	1	182.36		ü																							0	0	0	0	0	0	0	0	0	0	0	0	0	0	0	0	0	0	0	0	0	0	0	0																										0	1389.67	-1.75613	74.0076
4355		ü	AT2G21580.1	AT2G21580.1	AT2G21580.1	Ribosomal protein S25 family protein	Ribosomal protein S25 family protein	RPS25B	LLTEAPK		00051	1	1	22	193.252		ü	ü		ü	ü	ü	ü	ü	ü	ü	ü	ü	ü	ü	ü	ü	ü	ü	ü	ü	ü	ü	ü	0	3.6528e+06	3.77201e+06	756184	5.81602e+06	5.69277e+06	1.04495e+07	1.21994e+07	9.21731e+06	6.59955e+06	5.99819e+06	7.73254e+06	1.24808e+07	1.26246e+07	1.18695e+07	8.18407e+06	6.48299e+06	6.20907e+06	4.31784e+06	5.6182e+06	6.91253e+06	1.3657e+07	1.21268e+07	1.04598e+07		0.870382	0.918948	1.53048	-0.324741	0.798208	1.12295	1.99654	1.70714	1.09841	1.06158	-0.646871	0.223511	1.82815	1.89074	2.88882	0.798442	1.73894	2.17792	3.99042	3.26513	2.14119	2.08721	0.638664	1.16757	0	771.461	0.0221474	43.9575
4356			AT1G79930.1; AT1G79920.1	AT1G79930.1	AT1G79930.1; AT1G79920.1	heat shock protein 91 | Heat shock protein 70 (Hsp 70) family protein	heat shock protein 91 | Heat shock protein 70 (Hsp 70) family protein	HSP70-14;HSP70-15	ILTEFFGK		00350; 00350	2	2	4	204.873													ü		ü								ü	ü	0	0	0	0	0	0	0	0	0	0	0	0	1.85988e+06	1.18384e+06	2.54949e+06	0	0	0	0	0	0	2.59409e+06	2.99156e+06	4.01543e+06																										0	954.529	-0.243576	88.3483
4357			AT4G01370.1; AT1G01560.2	AT4G01370.1	AT4G01370.1; AT1G01560.2	MAP kinase 4 | MAP kinase 11	MAP kinase 4 | MAP kinase 11	MPK4;MPK11	LITELIGSPDDSSLGFLR		00255; 00252	2	2	1	168.134															ü										0	0	0	0	0	0	1.06556e+06	1.06322e+06	0	0	0	0	570037	1.25612e+06	1.2905e+06	0	0	0	0	0	0	0	0	0													-0.128016												0.915089	0	1933.03	-0.568562	120.871
4358		ü	AT4G35250.1	AT4G35250.1	AT4G35250.1	NAD(P)-binding Rossmann-fold superfamily protein	NAD(P)-binding Rossmann-fold superfamily protein	HCF244	LLTFAGPR		00277	1	1	3	205.178																ü	ü	ü							0	0	0	0	0	0	2.18935e+06	2.90591e+06	0	0	691358	0	2.69682e+06	2.57751e+06	2.55458e+06	1.30829e+06	745986	760843	0	0	0	478281	906916	0		1.91594				-0.459373						-1.86724	0.0486939	3.77359				0.727302						0.274097	1.03433	0	874.515	-0.43781	70.9708
4359		ü	AT2G46280.1_x000D_; AT2G46280.2	AT2G46280.1_x000D_ AT2G46280.2	AT2G46280.1_x000D_; AT2G46280.2	TGF-beta receptor interacting protein 1<|>TGF-beta receptor interacting protein 1	TGF-beta receptor interacting protein 1<|>TGF-beta receptor interacting protein 1	TIF3I1	LITGSADQTAK		00067	1	1	10	276.378							ü	ü			ü		ü	ü	ü										0	0	0	0	0	0	3.44734e+06	3.14401e+06	0	943325	892708	660769	4.74852e+06	3.80189e+06	4.16647e+06	450497	452876	1.25888e+06	0	0	397859	795360	914173	0		2.35957			-0.675976	0.423805	1.09978					-2.00094	0.35863	5.13218			0.625909	1.34146	2.14322					0.249837	1.28221	0	1104.59	2.49897	40.072
4360			AT5G15490.1; AT3G29360.1_x000D_; AT3G29360.2; AT1G26570.1	AT3G29360.1_x000D_ AT3G29360.2	AT5G15490.1; AT3G29360.1_x000D_; AT3G29360.2; AT1G26570.1	UDP-glucose 6-dehydrogenase family protein | UDP-glucose 6-dehydrogenase family protein<|>UDP-glucose 6-dehydrogenase family protein | UDP-glucose dehydrogenase 1	UDP-glucose 6-dehydrogenase family protein | UDP-glucose 6-dehydrogenase family protein<|>UDP-glucose 6-dehydrogenase family protein | UDP-glucose dehydrogenase 1	UGD3;UGD2;UGD1	ILTHNSK		00140; 00140; 00140	3	3	1	153.83																						ü			0	0	0	0	0	0	0	0	0	0	0	0	0	0	559664	0	0	0	0	0	0	620366	0	784186																										0	812.462	0.339523	22.1662
4361	ü	ü	cont_P00761	cont_P00761	cont_P00761	Trypsin OS=Sus scrofa PE=1 SV=1	Trypsin OS=Sus scrofa PE=1 SV=1		IITHPNFNGNTLDNDIMLIK		00078	1	1	143	468.567	ü	ü	ü	ü	ü	ü	ü	ü	ü		ü		ü	ü	ü	ü	ü	ü	ü	ü	ü	ü	ü	ü	7.15114e+08	5.82507e+08	6.81211e+08	2.30198e+07	1.84892e+09	1.03397e+09	4.4649e+09	4.8371e+09	9.15107e+07	2.13282e+06	1.26293e+09	1.06846e+07	4.08118e+09	4.18316e+09	4.05283e+09	1.88411e+09	1.39339e+09	1.18278e+09	1.93009e+09	1.14051e+09	2.68186e+09	2.12799e+09	3.18148e+09	2.28445e+09		7.06569	1.17659	0.959322	0.308972	0.772121	0.463149	-2.03079	3.85126	1.57007	0.849573	-5.35581	1.70989	133.963	2.26042	1.9444	1.23882	1.70778	1.37855	0.244722	14.4327	2.96918	1.80197	0.0244197	3.27135	0	2283.18	0.0395915	97.421
4362	ü	ü	cont_P00761	cont_P00761	cont_P00761	Trypsin OS=Sus scrofa PE=1 SV=1	Trypsin OS=Sus scrofa PE=1 SV=1		IITHPNFNGNTLDNDIMLIK	1×Deamidated [N8(99.8)]	00078	1	1	142	480.524	ü	ü	ü		ü	ü	ü	ü	ü		ü		ü	ü	ü	ü	ü	ü	ü	ü	ü	ü	ü	ü	0	0	0	0	0	0	0	0	0	0	0	0	0	592517	1.39064e+06	0	0	0	0	0	0	0	0	0																										0	2284.16	-2.39154	102.025
4363	ü	ü	cont_P00761	cont_P00761	cont_P00761	Trypsin OS=Sus scrofa PE=1 SV=1	Trypsin OS=Sus scrofa PE=1 SV=1		IITHPNFNGNTLDNDIMLIK	1×Deamidated [N14(100)]	00078	1	1	67	423.263	ü	ü	ü		ü	ü	ü	ü			ü		ü	ü	ü	ü	ü	ü	ü	ü	ü	ü	ü	ü	8.56351e+07	7.11456e+07	8.30296e+08	0	1.0438e+08	5.55022e+07	6.52659e+07	5.50526e+09	0	0	2.53728e+07	0	3.12098e+07	2.68867e+07	3.68353e+07	1.52955e+07	1.1945e+07	1.14159e+07	2.20872e+09	5.49061e+06	1.10329e+07	6.73314e+06	8.74057e+06	5.61084e+06		0.30671	-2.61097	2.94101	2.00112	-0.886374	-2.88749		-4.02091	-1.27816	-3.46101	-4.56222	-4.25551	1.23688	0.163689	7.67949	4.00311	0.540972	0.135138		0.0616006	0.41232	0.0908096	0.0423288	0.0523558	0	2284.16	0.854475	99.1917
4364	ü	ü	cont_P00761	cont_P00761	cont_P00761	Trypsin OS=Sus scrofa PE=1 SV=1	Trypsin OS=Sus scrofa PE=1 SV=1		IITHPNFNGNTLDNDIMLIK	1×Deamidated [N]	00078	1	1	30	444.226	ü	ü	ü		ü		ü	ü						ü	ü	ü	ü	ü	ü	ü	ü	ü	ü	ü	2.05652e+07	9.09276e+06	1.54737e+07	0	4.00028e+07	2.2296e+08	1.1978e+08	1.15284e+08	0	0	2.75619e+07	0	8.3862e+07	8.76201e+07	1.04954e+08	4.67418e+07	3.99642e+07	3.20181e+07	5.6315e+07	3.20457e+07	6.68821e+07	5.64828e+07	8.20098e+07	6.14578e+07		1.73431	1.51594	3.10322	0.337654	0.750299	0.412645		1.67527	-0.0424171	-0.521672	-2.09204	-0.357728	3.32721	2.85985	8.59334	1.2637	1.68214	1.33112		3.19379	0.971027	0.696564	0.234549	0.780393	0	2284.16	-0.180059	99.3521
4365	ü	ü	cont_P00761	cont_P00761	cont_P00761	Trypsin OS=Sus scrofa PE=1 SV=1	Trypsin OS=Sus scrofa PE=1 SV=1		IITHPNFNGNTLDNDIMLIK	1×Deamidated [N6(100)]	00078	1	1	17	376.605					ü	ü	ü	ü			ü		ü	ü	ü	ü	ü	ü	ü	ü	ü	ü		ü	0	0	0	0	0	5.80102e+06	0	0	0	0	0	0	0	0	0	0	0	0	0	0	0	0	0	0																										0	2284.16	4.8762	106.169
4366	ü	ü	cont_P00761	cont_P00761	cont_P00761	Trypsin OS=Sus scrofa PE=1 SV=1	Trypsin OS=Sus scrofa PE=1 SV=1		IITHPNFNGNTLDNDIMLIK	1×Deamidated [N10(99.9)]	00078	1	1	13	511.879			ü			ü	ü	ü			ü		ü	ü	ü					ü			ü		0	0	0	0	2.32689e+06	0	2.2297e+07	2.3545e+07	0	0	7.35316e+06	0	1.94553e+07	2.26106e+07	2.77053e+07	1.13143e+07	8.57974e+06	7.20979e+06	1.47276e+07	7.73028e+06	1.73689e+07	1.67682e+07	2.32644e+07	1.85478e+07		1.64601			0.499483	1.12331	0.623826			3.30597	3.05522	-1.6397	0.00630788	3.12966			1.41371	2.17846	1.54096			9.88997	8.31216	0.320923	1.00438	0	2284.16	0.816974	99.218
4367	ü	ü	cont_P00761	cont_P00761	cont_P00761	Trypsin OS=Sus scrofa PE=1 SV=1	Trypsin OS=Sus scrofa PE=1 SV=1		IITHPNFNGNTLDNDIMLIK	2×Deamidated [N6(100); N8(100)]	00078	1	1	24	360.888					ü	ü	ü	ü			ü		ü	ü	ü	ü	ü	ü	ü	ü	ü	ü	ü	ü	0	0	0	0	0	0	3.69228e+06	4.15377e+06	0	0	636643	0	1.82623e+06	2.03025e+06	2.72508e+06	906990	0	0	692949	0	1.04216e+06	734262	1.05277e+06	545256		1.76372			-0.0939608	-0.274639	-0.180678					-2.62091	-0.857192	3.39572			0.936947	0.826657	0.882288					0.162565	0.552026	0	2285.15	1.01827	106.574
4368	ü	ü	cont_P00761	cont_P00761	cont_P00761	Trypsin OS=Sus scrofa PE=1 SV=1	Trypsin OS=Sus scrofa PE=1 SV=1		IITHPNFNGNTLDNDIMLIK	2×Deamidated [N8(100); N14(100)]	00078	1	1	61	419.038	ü	ü	ü		ü	ü	ü	ü			ü		ü	ü	ü	ü	ü	ü	ü	ü	ü	ü	ü	ü	0	7.45253e+07	8.34203e+07	0	3.21722e+08	1.38236e+08	0	9.73662e+08	1.54111e+06	0	2.7576e+08	579030	6.61868e+08	6.52216e+08	8.20007e+08	0	2.31835e+08	0	3.82732e+08	2.25641e+08	4.79668e+08	4.50398e+08	0	4.44087e+08		5.80688		-0.944036	0.577699	0.947921	0.370222	-2.72284	2.05233	1.74604	1.08455	-1.61613	4.19074	55.9815		0.519777	1.49247	1.92909	1.29255	0.151476	4.14775	3.35435	2.12071	0.326208	18.2616	0	2285.15	0.0442902	100.292
4369	ü	ü	cont_P00761	cont_P00761	cont_P00761	Trypsin OS=Sus scrofa PE=1 SV=1	Trypsin OS=Sus scrofa PE=1 SV=1		IITHPNFNGNTLDNDIMLIK	2×Deamidated [N10(98.9); N14(98.9)]	00078	1	1	1	234.179																							ü		0	0	0	0	0	0	0	0	0	0	0	0	0	0	0	0	0	0	0	0	0	0	0	0																										0	2285.15	9.22654	97.5467
4370	ü	ü	cont_P00761	cont_P00761	cont_P00761	Trypsin OS=Sus scrofa PE=1 SV=1	Trypsin OS=Sus scrofa PE=1 SV=1		IITHPNFNGNTLDNDIMLIK	2×Deamidated [N8(99.9); N10(100)]	00078	1	1	27	434.102					ü		ü	ü			ü		ü	ü	ü	ü	ü	ü	ü	ü	ü	ü	ü	ü	0	0	0	0	0	0	0	0	0	0	0	0	0	0	0	0	8.81628e+08	0	1.3779e+09	0	1.91476e+09	0	0	1.51614e+09					0.881579		-0.0994132										1.84239		0.933413							0	2285.15	0.159439	104.616
4371	ü	ü	cont_P00761	cont_P00761	cont_P00761	Trypsin OS=Sus scrofa PE=1 SV=1	Trypsin OS=Sus scrofa PE=1 SV=1		IITHPNFNGNTLDNDIMLIK	2×Deamidated [N]	00078	1	1	7	334.961					ü	ü														ü			ü	ü	0	0	0	0	5.352e+08	2.2296e+08	0	0	0	0	0	0	0	0	0	0	0	0	0	0	0	0	0	0																										0	2285.15	0.181416	104.451
4372	ü	ü	cont_P00761	cont_P00761	cont_P00761	Trypsin OS=Sus scrofa PE=1 SV=1	Trypsin OS=Sus scrofa PE=1 SV=1		IITHPNFNGNTLDNDIMLIK	1×Methyl [K20(100)]	00078	1	1	44	502.78	ü				ü	ü	ü	ü			ü		ü	ü	ü	ü	ü	ü	ü	ü	ü	ü	ü	ü	5.66537e+06	3.61418e+06	5.0429e+06	0	3.08661e+07	1.0808e+07	1.11988e+08	1.23698e+08	1.22575e+06	0	2.93706e+07	0	1.0943e+08	1.08969e+08	1.13424e+08	4.43006e+07	3.39827e+07	2.93397e+07	4.64889e+07	2.76782e+07	6.82176e+07	5.41158e+07	8.82664e+07	6.50148e+07		1.91277	2.96567	2.50593	0.330267	0.937901	0.607634		3.1396	2.59809	1.8905	0.192454	2.10523	3.76532	7.81187	5.68014	1.25725	1.91574	1.52376		8.8128	6.05483	3.70764	1.14271	4.30265	0	2297.2	-0.591874	96.7106
4373	ü	ü	cont_P00761	cont_P00761	cont_P00761	Trypsin OS=Sus scrofa PE=1 SV=1	Trypsin OS=Sus scrofa PE=1 SV=1		IITHPNFNGNTLDNDIMLIK	1×Methyl [K20(100)];1×Deamidated [N8(99.9)]	00078	1	1	50	482.25					ü	ü	ü	ü			ü		ü	ü	ü	ü	ü	ü	ü	ü	ü	ü	ü	ü	0	0	0	0	0	0	0	0	0	0	0	0	0	0	0	0	0	0	0	0	0	0	0	0																										0	2298.18	-0.424422	103.199
4374	ü	ü	cont_P00761	cont_P00761	cont_P00761	Trypsin OS=Sus scrofa PE=1 SV=1	Trypsin OS=Sus scrofa PE=1 SV=1		IITHPNFNGNTLDNDIMLIK	1×Methyl [K20(100)];1×Deamidated [N]	00078	1	1	12	287.371					ü			ü			ü				ü	ü	ü	ü	ü						0	0	0	0	0	0	0	0	0	0	0	0	0	0	1.73849e+06	0	0	0	481889	0	0	0	897808	964418							0.949333												1.93098							0	2298.18	-0.759777	100.837
4375	ü	ü	cont_P00761	cont_P00761	cont_P00761	Trypsin OS=Sus scrofa PE=1 SV=1	Trypsin OS=Sus scrofa PE=1 SV=1		IITHPNFNGNTLDNDIMLIK	1×Methyl [K20(100)];1×Deamidated [N14(100)]	00078	1	1	9	403.07						ü		ü					ü		ü	ü					ü	ü	ü	ü	0	0	0	0	0	0	2.00186e+06	2.28666e+06	0	0	699889	0	1.92767e+06	1.85067e+06	2.5563e+06	1.48198e+06	877371	757232	1.76386e+06	822726	2.00488e+06	1.9361e+06	2.68336e+06	2.01581e+06		1.57779			0.521048	1.13699	0.615938					-1.61209	-0.0343031	2.98512			1.435	2.19921	1.53255					0.327124	0.976503	0	2298.18	1.54544	95.5114
4376	ü	ü	cont_P00761	cont_P00761	cont_P00761	Trypsin OS=Sus scrofa PE=1 SV=1	Trypsin OS=Sus scrofa PE=1 SV=1		IITHPNFNGNTLDNDIMLIK	1×Methyl [K20(100)];2×Deamidated [N14(100); N]	00078	1	1	4	214.866							ü								ü	ü							ü		0	0	0	0	0	0	0	0	0	0	0	0	0	0	0	0	0	0	0	0	0	0	0	0																										0	2299.16	-0.681584	100.205
4377	ü	ü	cont_P00761	cont_P00761	cont_P00761	Trypsin OS=Sus scrofa PE=1 SV=1	Trypsin OS=Sus scrofa PE=1 SV=1		IITHPNFNGNTLDNDIMLIK	1×Methyl [K20(100)];2×Deamidated [N8(99.7); N14(100)]	00078	1	1	4	312.893																					ü	ü			0	0	0	0	0	0	0	0	0	0	0	0	0	0	0	0	0	0	0	0	0	0	0	0																										0	2299.16	8.35002	100.577
4378	ü	ü	cont_P00761	cont_P00761	cont_P00761	Trypsin OS=Sus scrofa PE=1 SV=1	Trypsin OS=Sus scrofa PE=1 SV=1		IITHPNFNGNTLDNDIMLIK	1×Methyl [K20(100)];2×Deamidated [N8(100); N10(99.9)]	00078	1	1	2	307.837														ü									ü		0	0	0	0	0	0	0	0	0	0	0	0	0	0	0	0	0	0	0	0	0	0	0	0																										0	2299.16	8.99105	103.234
4379	ü	ü	cont_P00761	cont_P00761	cont_P00761	Trypsin OS=Sus scrofa PE=1 SV=1	Trypsin OS=Sus scrofa PE=1 SV=1		IITHPNFNGNTLDNDIMLIK	1×Oxidation [M17(100)]	00078	1	1	218	611.055	ü	ü	ü	ü	ü	ü	ü	ü	ü		ü	ü	ü	ü	ü	ü	ü	ü	ü	ü	ü	ü	ü	ü	3.22207e+08	2.80205e+08	2.7993e+08	7.27234e+06	5.86327e+08	3.54734e+08	6.88981e+08	7.00214e+08	2.52866e+07	0	4.56533e+08	3.43424e+06	8.1654e+08	9.33266e+08	1.09669e+09	8.77603e+08	8.76748e+08	1.09104e+09	1.21148e+09	6.92419e+08	1.26703e+09	1.08958e+09	1.63849e+09	1.33335e+09		4.57221	1.65055	-0.384332	0.113452	0.501204	0.387752	-0.188386	4.49942	1.04641	1.54977	-2.53947	2.03273	23.7887	3.13954	0.766134	1.08181	1.41539	1.30835	0.877587	22.6184	2.06539	2.9277	0.172005	4.09179	0	2299.18	-0.281258	92.4917
4380	ü	ü	cont_P00761	cont_P00761	cont_P00761	Trypsin OS=Sus scrofa PE=1 SV=1	Trypsin OS=Sus scrofa PE=1 SV=1		IITHPNFNGNTLDNDIMLIK	1×Oxidation [M17(100)];1×Deamidated [N8(100)]	00078	1	1	179	566.054	ü	ü	ü		ü	ü	ü	ü			ü		ü	ü	ü	ü	ü	ü	ü	ü	ü	ü	ü	ü	0	0	0	0	0	0	0	0	0	0	0	0	0	0	0	0	0	0	0	0	0	0	0	0																										0	2300.16	1.7953	96.2354
4381	ü	ü	cont_P00761	cont_P00761	cont_P00761	Trypsin OS=Sus scrofa PE=1 SV=1	Trypsin OS=Sus scrofa PE=1 SV=1		IITHPNFNGNTLDNDIMLIK	1×Oxidation [M17(100)];1×Deamidated [N]	00078	1	1	29	422.275	ü	ü			ü		ü				ü		ü	ü		ü	ü	ü	ü	ü	ü		ü		0	0	0	0	0	0	0	0	0	0	0	0	0	0	0	0	0	0	0	0	0	0	0	0																										0	2300.16	3.55038	96.8232
4382	ü	ü	cont_P00761	cont_P00761	cont_P00761	Trypsin OS=Sus scrofa PE=1 SV=1	Trypsin OS=Sus scrofa PE=1 SV=1		IITHPNFNGNTLDNDIMLIK	1×Oxidation [M17(100)];1×Deamidated [N10(100)]	00078	1	1	6	435.748					ü												ü	ü				ü		ü	0	0	0	0	0	0	0	0	0	0	0	0	0	0	0	0	0	0	0	0	0	0	0	0																										0	2300.16	6.02454	94.2718
4383	ü	ü	cont_P00761	cont_P00761	cont_P00761	Trypsin OS=Sus scrofa PE=1 SV=1	Trypsin OS=Sus scrofa PE=1 SV=1		IITHPNFNGNTLDNDIMLIK	1×Oxidation [M17(100)];1×Deamidated [N14(100)]	00078	1	1	29	491.517	ü	ü	ü		ü	ü	ü	ü			ü		ü	ü	ü	ü	ü	ü	ü	ü	ü	ü		ü	0	0	0	0	0	0	0	0	0	0	0	0	0	0	0	0	0	0	0	0	0	0	0	0																										0	2300.16	0.216693	91.3497
4384	ü	ü	cont_P00761	cont_P00761	cont_P00761	Trypsin OS=Sus scrofa PE=1 SV=1	Trypsin OS=Sus scrofa PE=1 SV=1		IITHPNFNGNTLDNDIMLIK	1×Oxidation [M17(100)];1×Deamidated [N6(100)]	00078	1	1	2	450.869																			ü	ü					0	0	0	0	0	0	0	0	0	0	0	0	0	0	0	0	0	0	0	0	0	0	0	0																										0	2300.16	2.51133	96.6335
4385	ü	ü	cont_P00761	cont_P00761	cont_P00761	Trypsin OS=Sus scrofa PE=1 SV=1	Trypsin OS=Sus scrofa PE=1 SV=1		IITHPNFNGNTLDNDIMLIK	1×Oxidation [M17(100)];2×Deamidated [N14(100); N]	00078	1	1	1	378.577					ü																				0	0	0	0	0	0	0	0	0	0	0	0	0	0	0	0	0	0	0	0	0	0	0	0																										0	2301.14	9.63296	95.9623
4386	ü	ü	cont_P00761	cont_P00761	cont_P00761	Trypsin OS=Sus scrofa PE=1 SV=1	Trypsin OS=Sus scrofa PE=1 SV=1		IITHPNFNGNTLDNDIMLIK	1×Oxidation [M17(100)];2×Deamidated [N8(100); N10(100)]	00078	1	1	6	396.327							ü						ü									ü	ü		0	0	0	0	0	0	0	0	0	0	0	0	0	0	0	0	0	0	0	0	0	0	0	0																										0	2301.14	-4.33375	101.631
4387	ü	ü	cont_P00761	cont_P00761	cont_P00761	Trypsin OS=Sus scrofa PE=1 SV=1	Trypsin OS=Sus scrofa PE=1 SV=1		IITHPNFNGNTLDNDIMLIK	1×Oxidation [M17(100)];2×Deamidated [N8(100); N14(100)]	00078	1	1	9	535.11															ü	ü	ü	ü	ü			ü	ü	ü	0	0	0	0	0	0	0	0	0	0	0	0	0	0	0	0	0	0	0	0	0	0	0	0																										0	2301.14	3.10408	94.6878
4388	ü	ü	cont_P00761	cont_P00761	cont_P00761	Trypsin OS=Sus scrofa PE=1 SV=1	Trypsin OS=Sus scrofa PE=1 SV=1		IITHPNFNGNTLDNDIMLIK	1×Oxidation [M17(100)];2×Deamidated [N10(100); N14(100)]	00078	1	1	2	281.849	ü																								0	0	0	0	0	0	0	0	0	0	0	0	0	0	0	0	0	0	0	0	0	0	0	0																										0	2301.14	6.34461	90.4948
4389	ü	ü	cont_P00761	cont_P00761	cont_P00761	Trypsin OS=Sus scrofa PE=1 SV=1	Trypsin OS=Sus scrofa PE=1 SV=1		IITHPNFNGNTLDNDIMLIK	1×Methyl [K20(100)];1×Oxidation [M17(100)]	00078	1	1	31	566.617							ü	ü			ü		ü	ü	ü	ü	ü	ü	ü	ü	ü	ü	ü	ü	0	0	0	0	1.43064e+06	0	1.30005e+07	6.54502e+06	0	0	4.83967e+06	0	1.33582e+07	1.51001e+07	2.2503e+07	1.64055e+07	1.53911e+07	1.85153e+07	2.47382e+07	1.07744e+07	2.51748e+07	2.77521e+07	3.41487e+07	2.94523e+07		1.77449			0.173778	0.85927	0.685492			3.53274	4.40621	-0.930542	0.843944	3.42116			1.12801	1.81412	1.60825			11.5734	21.2032	0.524661	1.79495	0	2313.19	-1.72964	92.6303
4390	ü	ü	cont_P00761	cont_P00761	cont_P00761	Trypsin OS=Sus scrofa PE=1 SV=1	Trypsin OS=Sus scrofa PE=1 SV=1		IITHPNFNGNTLDNDIMLIK	1×Methyl [K20(100)];1×Oxidation [M17(100)];1×Deamidated [N]	00078	1	1	5	273.304							ü								ü				ü			ü		ü	0	0	0	0	3.56495e+06	1.15794e+06	8.21708e+06	9.74022e+06	0	0	1.62842e+06	0	9.42404e+06	1.08703e+06	932921	5.35717e+06	3.74438e+06	3.665e+06	2.37463e+06	540735	1.97919e+06	5.69319e+06	7.8962e+06	3.43583e+06		0.382046			-1.61814	0.357015	1.97515			0.0627996	1.40096	-2.45781	-2.07577	1.30319			0.325756	1.28077	3.93169			1.04449	2.64078	0.182022	0.237209	0	2314.17	-0.436612	96.491
4391	ü	ü	cont_P00761	cont_P00761	cont_P00761	Trypsin OS=Sus scrofa PE=1 SV=1	Trypsin OS=Sus scrofa PE=1 SV=1		IITHPNFNGNTLDNDIMLIK	1×Methyl [K20(100)];1×Oxidation [M17(100)];1×Deamidated [N8(99.8)]	00078	1	1	15	517.102								ü					ü	ü	ü	ü	ü	ü	ü	ü	ü	ü	ü	ü	0	0	0	0	0	0	0	0	0	0	0	0	0	0	0	0	0	0	0	0	0	0	0	0																										0	2314.17	1.12665	98.7567
4392	ü	ü	cont_P00761	cont_P00761	cont_P00761	Trypsin OS=Sus scrofa PE=1 SV=1	Trypsin OS=Sus scrofa PE=1 SV=1		IITHPNFNGNTLDNDIMLIKLSSPATLNSR		00078	1	1	11	461.25			ü		ü	ü		ü			ü		ü			ü					ü		ü		0	595654	0	0	6.0579e+06	4.4292e+06	6.18685e+06	8.70267e+06	890606	0	1.04432e+06	0	867735	1.21353e+06	1.47499e+06	1.82662e+06	0	0	0	0	2.30991e+06	2.48933e+06	2.11049e+06	0		0.149187		2.60863		0.327495	-0.01117			-2.16119	-1.17626	-1.79862	-1.64943	1.10894		6.09923		1.25483	0.992287			0.223572	0.442496	0.28745	0.318767	1	3309.73	1.52575	105.478
4393	ü	ü	cont_P00761	cont_P00761	cont_P00761	Trypsin OS=Sus scrofa PE=1 SV=1	Trypsin OS=Sus scrofa PE=1 SV=1		IITHPNFNGNTLDNDIMLIKLSSPATLNSR	1×Methyl [K20(100)]	00078	1	1	8	419.592													ü	ü								ü	ü	ü	0	0	0	0	0	0	0	2.28493e+06	0	0	0	0	4.77886e+06	5.49819e+06	2.89735e+06	0	0	0	0	0	429494	4.58692e+06	2.42696e+06	522247							2.06578						0.891302						4.18661						1.85485	1	3323.74	-3.37333	105.128
4394	ü	ü	cont_P00761	cont_P00761	cont_P00761	Trypsin OS=Sus scrofa PE=1 SV=1	Trypsin OS=Sus scrofa PE=1 SV=1		IITHPNFNGNTLDNDIMLIKLSSPATLNSR	1×Methyl [K20(100)];1×Deamidated [N14(99.7)]	00078	1	1	3	307.867								ü					ü	ü											0	0	0	0	0	0	0	0	0	0	0	0	0	0	0	0	0	0	0	0	0	0	0	0																										1	3324.73	7.4265	105.701
4395	ü	ü	cont_P00761	cont_P00761	cont_P00761	Trypsin OS=Sus scrofa PE=1 SV=1	Trypsin OS=Sus scrofa PE=1 SV=1		IITHPNFNGNTLDNDIMLIKLSSPATLNSR	1×Methyl [K20(100)];1×Deamidated [N]	00078	1	1	1	212.961															ü										0	0	0	0	0	0	0	0	0	0	0	0	0	0	0	0	0	0	0	0	0	0	0	0																										1	3324.73	6.3109	105.694
4396	ü	ü	cont_P00761	cont_P00761	cont_P00761	Trypsin OS=Sus scrofa PE=1 SV=1	Trypsin OS=Sus scrofa PE=1 SV=1		IITHPNFNGNTLDNDIMLIKLSSPATLNSR	1×Methyl [K20(100)];1×Deamidated [N10(99.8)]	00078	1	1	1	356.671														ü											0	0	0	0	0	0	0	0	0	0	0	0	0	0	0	0	0	0	0	0	0	0	0	0																										1	3324.73	5.88689	105.643
4397	ü	ü	cont_P00761	cont_P00761	cont_P00761	Trypsin OS=Sus scrofa PE=1 SV=1	Trypsin OS=Sus scrofa PE=1 SV=1		IITHPNFNGNTLDNDIMLIKLSSPATLNSR	1×Oxidation [M17(100)]	00078	1	1	1	157.804							ü																		0	0	0	0	0	0	0	0	0	0	0	0	0	0	0	0	0	0	0	0	0	0	0	0																										1	3325.72	7.94553	105.981
4398	ü	ü	cont_P00761	cont_P00761	cont_P00761	Trypsin OS=Sus scrofa PE=1 SV=1	Trypsin OS=Sus scrofa PE=1 SV=1		IITHPNFNGNTLDNDIMLIKLSSPATLNSR	2×Methyl [K20(100); R30(100)]	00078	1	1	41	399.489							ü	ü			ü		ü	ü	ü	ü	ü	ü	ü	ü	ü	ü	ü	ü	0	0	0	0	1.63971e+06	0	2.82224e+07	2.70993e+07	0	0	1.77492e+06	0	4.46649e+07	4.75974e+07	3.7638e+07	1.31048e+07	5.97881e+06	3.16712e+06	1.0013e+07	2.40406e+06	2.30437e+07	4.97332e+07	3.69203e+07	2.604e+07		4.60158			0.386843	2.53003	2.14319			4.71589	4.46827	-3.96172	0.639857	24.278			1.30753	5.77583	4.41737			26.2799	22.1352	0.0641806	1.55817	1	3337.76	0.875132	105.282
4399	ü	ü	cont_P00761	cont_P00761	cont_P00761	Trypsin OS=Sus scrofa PE=1 SV=1	Trypsin OS=Sus scrofa PE=1 SV=1		IITHPNFNGNTLDNDIMLIKLSSPATLNSR	2×Methyl [K20(100); R30(100)];1×Deamidated [N]	00078	1	1	21	355.66								ü					ü	ü	ü	ü	ü		ü	ü	ü	ü	ü	ü	0	0	0	0	0	0	0	0	0	0	0	0	0	0	0	0	0	0	0	0	0	0	0	0																										1	3338.74	-0.334941	111.451
4400	ü	ü	cont_P00761	cont_P00761	cont_P00761	Trypsin OS=Sus scrofa PE=1 SV=1	Trypsin OS=Sus scrofa PE=1 SV=1		IITHPNFNGNTLDNDIMLIKLSSPATLNSR	2×Methyl [K20(100); R30(100)];1×Deamidated [N28(99.2)]	00078	1	1	7	369.492																ü		ü			ü	ü	ü	ü	0	0	0	0	0	0	4.70201e+06	5.47384e+06	0	0	0	0	5.58191e+06	6.16535e+06	6.55169e+06	1.44278e+06	0	391903	1.09532e+06	0	2.76594e+06	6.13746e+06	4.69184e+06	2.26052e+06					1.21085	2.41944	1.20859						0.262687				2.31474	5.34963	2.31111						1.19971	1	3338.74	0.989707	107.963
4401	ü	ü	cont_P00761	cont_P00761	cont_P00761	Trypsin OS=Sus scrofa PE=1 SV=1	Trypsin OS=Sus scrofa PE=1 SV=1		IITHPNFNGNTLDNDIMLIKLSSPATLNSR	2×Methyl [K20(100); R30(100)];1×Deamidated [N8(99.6)]	00078	1	1	7	344.511													ü	ü	ü							ü		ü	0	0	0	0	0	0	0	0	0	0	0	0	0	0	0	0	0	0	0	0	0	0	0	0																										1	3338.74	-3.96014	109.362
4402	ü	ü	cont_P00761	cont_P00761	cont_P00761	Trypsin OS=Sus scrofa PE=1 SV=1	Trypsin OS=Sus scrofa PE=1 SV=1		IITHPNFNGNTLDNDIMLIKLSSPATLNSR	2×Methyl [K20(100); R30(100)];1×Deamidated [N14(100)]	00078	1	1	4	270.729								ü						ü	ü							ü			0	0	0	0	0	0	0	0	0	0	0	0	0	3.86079e+07	0	0	0	0	0	0	0	0	0	0																										1	3338.74	5.19287	105.718
4403	ü	ü	cont_P00761	cont_P00761	cont_P00761	Trypsin OS=Sus scrofa PE=1 SV=1	Trypsin OS=Sus scrofa PE=1 SV=1		IITHPNFNGNTLDNDIMLIKLSSPATLNSR	1×Methyl [K20(98.6)];1×Oxidation [M17(100)]	00078	1	1	2	252.513							ü								ü										0	0	0	0	0	0	0	0	0	0	0	0	0	0	0	0	0	0	0	0	0	0	0	0																										1	3339.74	7.9356	106.309
4404	ü	ü	cont_P00761	cont_P00761	cont_P00761	Trypsin OS=Sus scrofa PE=1 SV=1	Trypsin OS=Sus scrofa PE=1 SV=1		IITHPNFNGNTLDNDIMLIKLSSPATLNSR	1×Methyl [K20(100)];1×Oxidation [M17(100)];1×Deamidated [N8(98.9)]	00078	1	1	1	190.716								ü																	0	0	0	0	0	0	0	0	0	0	0	0	0	0	0	0	0	0	0	0	0	0	0	0																										1	3340.72	9.30387	111.947
4405	ü	ü	cont_P00761	cont_P00761	cont_P00761	Trypsin OS=Sus scrofa PE=1 SV=1	Trypsin OS=Sus scrofa PE=1 SV=1		IITHPNFNGNTLDNDIMLIKLSSPATLNSR	2×Methyl [K20(100); R30(100)];1×Oxidation [M17(100)]	00078	1	1	7	354.131														ü							ü	ü	ü	ü	0	0	0	0	0	0	0	0	0	0	0	0	0	1.98755e+06	0	0	0	0	0	0	1.26682e+06	1.87439e+06	2.81379e+06	2.60732e+06							0.919289												1.89118							1	3353.75	0.379482	101.902
4406		ü	AT3G16410.1	AT3G16410.1	AT3G16410.1	nitrile specifier protein 4	nitrile specifier protein 4	NSP4	LLTPVEEGPTPR		00407	1	1	1	241.766																					ü				0	0	0	0	0	0	0	0	0	0	0	0	0	0	0	0	0	0	0	0	0	0	0	0																										0	1308.72	-0.0132824	65.978
4407		ü	TYMV_140K	TYMV_140K	TYMV_140K	TYMV_140K OS=TYMV	TYMV_140K OS=TYMV		LITSPLTTR		01244	1	1	2	235.25																						ü		ü	0	0	0	0	0	0	0	0	0	0	0	0	1.62395e+06	1.32983e+06	2.00736e+06	0	0	0	0	0	0	4.37589e+06	4.09303e+06	5.02577e+06																										0	1001.6	1.1635	65.2134
4408		ü	AT4G33010.1	AT4G33010.1	AT4G33010.1	glycine decarboxylase P-protein 1	glycine decarboxylase P-protein 1	GLDP1	IITVGTDAK		00685	1	1	14	266.929							ü	ü					ü	ü	ü	ü	ü	ü	ü	ü	ü	ü	ü	ü	0	0	0	0	0	0	2.46237e+06	3.20064e+06	0	0	0	0	4.34525e+06	3.53153e+06	3.77649e+06	3.94824e+06	3.72992e+06	3.07463e+06	2.11752e+06	2.2351e+06	2.421e+06	3.43479e+06	3.44884e+06	2.19393e+06					-0.660817	-0.266972	0.393845						0.463055				0.63252	0.831062	1.31389						1.37846	0	917.53	0.45259	48.2643
4409		ü	AT1G15930.2_x000D_; AT1G15930.1	AT1G15930.2_x000D_ AT1G15930.1	AT1G15930.2_x000D_; AT1G15930.1	Ribosomal protein L7Ae/L30e/S12e/Gadd45 family protein<|>Ribosomal protein L7Ae/L30e/S12e/Gadd45 family protein	Ribosomal protein L7Ae/L30e/S12e/Gadd45 family protein<|>Ribosomal protein L7Ae/L30e/S12e/Gadd45 family protein	RPS12A	LLTVPSAK		00089	1	1	16	232.159								ü	ü	ü	ü	ü	ü	ü	ü	ü		ü	ü	ü	ü	ü	ü	ü	0	0	0	0	0	0	9.49941e+06	1.01952e+07	7.92461e+06	6.60794e+06	7.07962e+06	7.83572e+06	1.45583e+07	1.38747e+07	1.427e+07	5.29674e+06	3.94093e+06	4.26393e+06	3.36031e+06	3.86902e+06	4.34285e+06	9.84769e+06	6.25101e+06	5.07683e+06		0.991711			-0.218873	0.603992	0.822865					-0.355351	0.63636	1.98854			0.859236	1.51992	1.76892					0.781679	1.5544	0	828.519	0.953899	56.5052
4410		ü	AT5G10860.1	AT5G10860.1	AT5G10860.1	Cystathionine beta-synthase (CBS) family protein	Cystathionine beta-synthase (CBS) family protein	CBSX3	LITVTPETK		00142	1	1	11	255.833							ü	ü	ü		ü	ü	ü	ü	ü	ü	ü	ü							0	0	0	0	0	0	6.89218e+06	6.68411e+06	1.57505e+06	1.12263e+06	2.62356e+06	1.48947e+06	5.93037e+06	7.01575e+06	7.01653e+06	2.7003e+06	3.75823e+06	4.72328e+06	0	0	1.11811e+06	2.43928e+06	0	1.92507e+06		2.01876			-1.69993	-0.745301	0.954625					-1.3493	0.66946	4.05235			0.307802	0.596543	1.93808					0.392483	1.59048	0	1001.59	-1.32065	55.8145
4411		ü	AT1G24020.2_x000D_; AT1G24020.1	AT1G24020.2_x000D_ AT1G24020.1	AT1G24020.2_x000D_; AT1G24020.1	MLP-like protein 423<|>MLP-like protein 423	MLP-like protein 423<|>MLP-like protein 423	MLP423	LITYGEGSPLVK		00057	1	1	15	329.337							ü	ü			ü		ü	ü	ü	ü	ü	ü	ü	ü	ü	ü	ü	ü	0	0	0	0	0	0	6.4526e+06	7.09571e+06	0	0	3.43344e+06	0	6.68397e+06	6.87324e+06	7.29998e+06	4.30934e+06	3.00605e+06	3.33695e+06	3.0515e+06	3.14558e+06	4.75454e+06	3.87934e+06	3.60633e+06	1.9993e+06		1.01688			0.0260951	-0.209343	-0.235438					-0.97876	0.0381156	2.02353			1.01825	0.864931	0.849427					0.507416	1.02677	0	1276.71	-0.319462	73.9619
4412		ü	AT4G37930.1	AT4G37930.1	AT4G37930.1	serine transhydroxymethyltransferase 1	serine transhydroxymethyltransferase 1	SHM1	LIVAGASAYAR		00226	1	1	1	186.983																	ü								0	0	0	0	0	0	1.15841e+06	1.04962e+06	0	0	0	0	892673	1.06192e+06	1.39091e+06	2.10736e+06	1.58177e+06	1.178e+06	0	0	631115	968044	0	0					-1.3218	-0.704628							-0.00803474				0.400036	0.613601							0.994446	0	1091.62	-1.77823	64.1274
4413		ü	AT5G11200.2	AT5G11200.2	AT5G11200.2	DEAD/DEAH box RNA helicase family protein	DEAD/DEAH box RNA helicase family protein	UAP56b	ILVATDLVGR		00400	1	1	3	223.951													ü	ü	ü										0	0	0	0	0	0	1.30557e+06	1.13578e+06	0	0	0	0	2.48683e+06	1.97344e+06	1.88395e+06	0	0	0	0	0	741507	0	0	677625													0.785416												1.72359	0	1056.64	-0.552831	80.5795
4414		ü	AT3G11830.1	AT3G11830.1	AT3G11830.1	TCP-1/cpn60 chaperonin family protein	TCP-1/cpn60 chaperonin family protein	CCT7	ILVDIAK		00081	1	1	6	231.705							ü	ü					ü	ü	ü										0	0	0	0	0	0	3.42221e+06	5.47549e+06	723837	0	928773	0	3.40646e+06	3.76876e+06	2.76234e+06	0	0	0	0	0	0	0	0	0		1.82269										-1.36049	0.4622	3.53739										0.389451	1.37764	0	771.497	0.618757	64.9922
4415		ü	ATCG00350.1	ATCG00350.1	ATCG00350.1	Photosystem I, PsaA/PsaB protein	Photosystem I, PsaA/PsaB protein	psaA	ILVDRDPIK		00012	1	1	8	286.874							ü	ü					ü	ü	ü										0	0	647338	598288	0	750037	7.25621e+06	7.0486e+06	0	0	2.09305e+06	0	6.97299e+06	6.87985e+06	9.66484e+06	0	1.86091e+06	0	0	0	0	0	0	0		1.88669						1.74986		3.36727		-1.77267	0.114024	3.69786						3.36325		10.3193		0.292667	1.08224	1	1068.64	-0.797683	54.7003
4416		ü	AT4G38630.1	AT4G38630.1	AT4G38630.1	regulatory particle non-ATPase 10	regulatory particle non-ATPase 10	RPN10	IIVFAGSPIK		00110	1	1	2	224.283													ü	ü											0	0	0	0	0	0	0	0	0	0	0	0	2.41767e+06	2.37798e+06	2.03037e+06	0	0	0	0	0	0	571046	0	511962																										0	1044.65	1.34928	82.7719
4417		ü	AT3G03960.1	AT3G03960.1	AT3G03960.1	TCP-1/cpn60 chaperonin family protein	TCP-1/cpn60 chaperonin family protein	CCT8	LLVLAAK		00085	1	1	6	240.111													ü	ü	ü							ü	ü	ü	0	0	0	0	0	0	0	0	0	0	0	0	2.53839e+06	2.17861e+06	2.78146e+06	0	0	0	0	0	0	1.23871e+06	650785	734201																										0	727.508	1.15234	61.6066
4418		ü	TYMV_140K	TYMV_140K	TYMV_140K	TYMV_140K OS=TYMV	TYMV_140K OS=TYMV		ILVIDEIYK		01038	1	1	2	188.974																							ü	ü	0	0	0	0	0	0	0	0	0	0	0	0	5.04766e+06	4.83998e+06	5.59436e+06	0	0	0	0	0	0	5.52845e+06	5.20119e+06	4.1234e+06																										0	1105.65	-0.455604	93.7803
4419		ü	AT1G32060.1	AT1G32060.1	AT1G32060.1	phosphoribulokinase	phosphoribulokinase		ILVIEGLHPMFDER		00166	1	1	3	280.238													ü	ü	ü										0	0	0	0	0	0	1.47891e+06	0	0	0	0	0	1.94105e+06	2.795e+06	3.32917e+06	0	892649	0	1.73504e+06	620392	1.39573e+06	3.30518e+06	0	1.63337e+06					0.35958	1.38012	1.02054						0.827077				1.28305	2.60291	2.02868						1.77409	0	1668.88	0.751571	97.5381
4420		ü	AT3G52200.2	AT3G52200.2	AT3G52200.2	Dihydrolipoamide acetyltransferase, long form protein	Dihydrolipoamide acetyltransferase, long form protein	LTA3	ILVTEGSK		00218	1	1	9	215.422											ü				ü		ü		ü	ü	ü	ü	ü		0	0	0	7.89601e+06	0	0	796505	853647	0	3.38626e+06	1.07158e+06	0	2.53283e+06	2.05821e+06	2.75541e+06	587386	0	0	1.07981e+06	1.23662e+06	1.33076e+06	1.58459e+06	835687	539491		0.351757			1.04409	0.605889	-0.438204	-2.05141	-2.70465			1.20798	1.55974	1.27611			2.06207	1.52192	0.738053	0.241248	0.153398			2.31014	2.948	0	846.493	-0.365489	42.0082
4421		ü	AT1G18070.3	AT1G18070.3	AT1G18070.3	Translation elongation factor EF1A/initiation factor IF2gamma family protein	Translation elongation factor EF1A/initiation factor IF2gamma family protein		LIVVVNK		00242	1	1	3	202.055							ü							ü	ü										0	0	0	0	0	0	605773	802489	0	0	0	0	1.49648e+06	1.71832e+06	1.78168e+06	739345	597210	0	661777	0	671889	805729	899365	921358					0.00504123	0.395412	0.390371						1.25224				1.0035	1.31532	1.31073						2.3821	0	784.529	-2.16411	55.6391
4422		ü	AT1G18660.3_x000D_; AT1G18660.2_x000D_; AT1G18660.1	AT1G18660.3_x000D_ AT1G18660.2_x000D_ AT1G18660.1	AT1G18660.3_x000D_; AT1G18660.2_x000D_; AT1G18660.1	zinc finger (C3HC4-type RING finger) family protein<|>zinc finger (C3HC4-type RING finger) family protein<|>zinc finger (C3HC4-type RING finger) family protein	zinc finger (C3HC4-type RING finger) family protein<|>zinc finger (C3HC4-type RING finger) family protein<|>zinc finger (C3HC4-type RING finger) family protein		LLYEPATTPCGHTFCR	2×Methylthio [C10; C15]	00202	1	1	9	428.258													ü	ü	ü	ü			ü		ü	ü	ü	ü	0	0	0	0	0	0	801804	899205	0	0	0	0	7.64424e+06	6.63182e+06	8.4814e+06	1.11197e+06	0	504675	3.52146e+06	2.61303e+06	4.84518e+06	1.05207e+07	7.83329e+06	8.70185e+06					2.24288	3.57876	1.33588						3.152				4.7334	11.9485	2.5243						8.8889	0	1900.82	-0.194624	94.5799
4423		ü	AT2G04842.1	AT2G04842.1	AT2G04842.1	threonyl-tRNA synthetase, putative / threonine--tRNA ligase, putative	threonyl-tRNA synthetase, putative / threonine--tRNA ligase, putative	EMB2761	IMAINEPYK		00158	1	1	2	220.727								ü						ü											0	0	0	0	0	0	0	0	0	0	0	0	0	0	0	0	0	0	0	0	0	0	0	0																										0	1078.56	0.446077	66.2645
4424		ü	AT4G02930.1	AT4G02930.1	AT4G02930.1	GTP binding Elongation factor Tu family protein	GTP binding Elongation factor Tu family protein	TUFA	LMDAVDEYIPDPVR		00249	1	1	6	299.764							ü	ü			ü		ü	ü	ü										0	0	0	0	0	0	3.03597e+06	3.38391e+06	1.48907e+06	872313	1.90988e+06	1.18875e+06	4.01645e+06	4.35033e+06	4.62325e+06	0	0	0	0	0	0	0	0	0		1.78337										-0.983137	0.800232	3.44229										0.505879	1.74138	0	1632.79	1.19241	103.602
4425		ü	AT5G13650.2	AT5G13650.2	AT5G13650.2	elongation factor family protein	elongation factor family protein	SVR3	IMDSNDLER		00120	1	1	8	261.963							ü	ü	ü		ü	ü	ü	ü	ü										0	998662	0	0	0	0	1.14852e+07	1.19316e+07	4.39383e+06	774577	3.07845e+06	2.19462e+06	6.47385e+06	7.2769e+06	6.51894e+06	1.81368e+06	3.16568e+06	0	0	0	0	0	0	1.32103e+06		1.95831	1.26265	3.0799		-0.859056						-2.28208	-0.323771	3.88607	2.39936	8.45555		0.551313						0.205601	0.798978	0	1092.5	-0.36563	56.3803
4426		ü	AT3G04840.1	AT3G04840.1	AT3G04840.1	Ribosomal protein S3Ae	Ribosomal protein S3Ae	RPS3AA	LMDVHGDYSAEDVGVK		00228	1	1	12	352.254							ü	ü			ü		ü	ü	ü	ü		ü	ü	ü			ü	ü	0	0	0	0	0	0	7.99895e+06	7.97363e+06	0	0	3.09996e+06	0	1.5248e+07	1.55845e+07	1.63668e+07	4.99746e+06	3.49917e+06	3.22408e+06	2.3583e+06	2.35417e+06	2.25528e+06	4.76357e+06	8.22112e+06	5.58433e+06		2.34285			-0.723609	0.651888	1.3755					-1.36527	0.977575	5.07303			0.605581	1.57122	2.59457					0.388161	1.96915	0	1734.8	-0.440493	68.8617
4427		ü	AT3G04840.1	AT3G04840.1	AT3G04840.1	Ribosomal protein S3Ae	Ribosomal protein S3Ae	RPS3AA	LMDVHGDYSAEDVGVK	1×Oxidation [M2(100)]	00228	1	1	3	368.705														ü	ü	ü									0	0	0	0	0	0	1.63568e+06	1.42694e+06	0	0	664781	0	2.83661e+06	1.93139e+06	2.68896e+06	0	0	0	0	0	0	0	0	0		1.88267										-1.20046	0.68221	3.68756										0.435138	1.6046	0	1750.8	1.18743	60.9485
4428		ü	AT4G08870.1	AT4G08870.1	AT4G08870.1	Arginase/deacetylase superfamily protein	Arginase/deacetylase superfamily protein	ARGAH2	IMEGGYAR		00210	1	1	1	175.962														ü											0	0	0	0	0	0	0	0	0	0	0	0	0	0	0	0	0	0	0	0	0	0	0	0																										0	896.429	0.195125	46.282
4429		ü	AT1G18660.3_x000D_; AT1G18660.2_x000D_; AT1G18660.1	AT1G18660.3_x000D_ AT1G18660.2_x000D_ AT1G18660.1	AT1G18660.3_x000D_; AT1G18660.2_x000D_; AT1G18660.1	zinc finger (C3HC4-type RING finger) family protein<|>zinc finger (C3HC4-type RING finger) family protein<|>zinc finger (C3HC4-type RING finger) family protein	zinc finger (C3HC4-type RING finger) family protein<|>zinc finger (C3HC4-type RING finger) family protein<|>zinc finger (C3HC4-type RING finger) family protein		IMEGNHR		00310	1	1	18	187.197							ü	ü	ü	ü	ü	ü	ü	ü	ü	ü	ü	ü	ü	ü	ü	ü	ü	ü	0	0	0	1.60587e+06	0	0	8.16516e+06	7.96844e+06	5.2147e+06	5.36789e+06	7.13235e+06	7.27893e+06	1.67676e+07	1.39733e+07	1.66594e+07	2.28622e+06	1.74333e+06	2.08545e+06	3.82953e+06	5.02998e+06	4.75396e+06	6.3969e+06	6.98321e+06	4.43402e+06		1.26934			1.15389	1.5249	0.371009	2.02413	1.48893			-0.094634	1.1747	2.41051			2.22514	2.87767	1.29326	4.06747	2.8068			0.93651	2.25746	0	856.409	0.360696	23.6956
4430		ü	AT1G18660.3_x000D_; AT1G18660.2_x000D_; AT1G18660.1	AT1G18660.3_x000D_ AT1G18660.2_x000D_ AT1G18660.1	AT1G18660.3_x000D_; AT1G18660.2_x000D_; AT1G18660.1	zinc finger (C3HC4-type RING finger) family protein<|>zinc finger (C3HC4-type RING finger) family protein<|>zinc finger (C3HC4-type RING finger) family protein	zinc finger (C3HC4-type RING finger) family protein<|>zinc finger (C3HC4-type RING finger) family protein<|>zinc finger (C3HC4-type RING finger) family protein		IMEGNHR	1×Oxidation [M2(100)]	00310	1	1	5	215.368													ü	ü							ü	ü	ü		0	0	0	0	0	0	0	0	0	0	0	0	0	1.03267e+06	949470	0	0	0	0	547366	741026	1.12395e+06	1.06197e+06	658900							0.535398												1.44934							0	872.404	0.629983	20.6657
4431			AT3G05560.2_x000D_; AT3G05560.1_x000D_; AT3G05560.3; AT5G27770.1	AT5G27770.1	AT3G05560.2_x000D_; AT3G05560.1_x000D_; AT3G05560.3; AT5G27770.1	Ribosomal L22e protein family<|>Ribosomal L22e protein family<|>Ribosomal L22e protein family | Ribosomal L22e protein family	Ribosomal L22e protein family<|>Ribosomal L22e protein family<|>Ribosomal L22e protein family | Ribosomal L22e protein family	RPL22B;RPL22C	IMEIASLEK		00030; 00030	2	2	4	257.34																					ü	ü	ü	ü	0	0	0	0	0	0	0	0	0	0	0	0	0	636395	794719	0	0	0	0	0	0	1.78937e+06	1.56379e+06	972505																										0	1033.56	-2.16179	74.3312
4432			AT3G05560.2_x000D_; AT3G05560.1_x000D_; AT3G05560.3; AT5G27770.1	AT5G27770.1	AT3G05560.2_x000D_; AT3G05560.1_x000D_; AT3G05560.3; AT5G27770.1	Ribosomal L22e protein family<|>Ribosomal L22e protein family<|>Ribosomal L22e protein family | Ribosomal L22e protein family	Ribosomal L22e protein family<|>Ribosomal L22e protein family<|>Ribosomal L22e protein family | Ribosomal L22e protein family	RPL22B;RPL22C	IMEIASLEK	1×Oxidation [M2(100)]	00030; 00030	2	2	2	274.972																						ü	ü		0	0	0	0	0	0	0	0	0	0	0	0	0	0	0	0	0	0	0	0	0	957674	582250	812368																										0	1049.55	-1.08283	61.4274
4433		ü	AT4G34670.1	AT4G34670.1	AT4G34670.1	Ribosomal protein S3Ae	Ribosomal protein S3Ae	RPS3AB	LMEVHGDYTAEDVGVK		00228	1	1	8	370.807							ü	ü			ü		ü	ü	ü			ü							0	0	0	0	0	0	3.85709e+06	4.26281e+06	0	0	1.00822e+06	0	7.76495e+06	7.30756e+06	8.41565e+06	2.07313e+06	1.56189e+06	1.42479e+06	1.5644e+06	1.38905e+06	1.99698e+06	3.22831e+06	3.26448e+06	2.70504e+06		2.95468			-0.0294418	0.875808	0.90525					-2.00785	0.946821	7.75258			0.979799	1.83504	1.87287					0.248643	1.92762	0	1762.83	-1.8415	67.8661
4434		ü	AT5G42020.1	AT5G42020.1	AT5G42020.1	Heat shock protein 70 (Hsp 70) family protein	Heat shock protein 70 (Hsp 70) family protein	BIP2	IMEYFIK		00268	1	1	7	168.907													ü	ü	ü				ü	ü	ü	ü			0	0	0	0	0	0	0	0	0	0	0	0	2.78614e+06	2.58413e+06	2.98679e+06	3.21002e+06	2.49025e+06	2.82262e+06	3.28631e+06	4.27488e+06	3.89941e+06	6.34072e+06	6.00975e+06	5.06905e+06					0.426568	1.03259	0.606019										1.34403	2.04569	1.52205							0	943.496	-0.120067	82.9463
4435			AT2G39730.1; AT2G39730.2	AT2G39730.1	AT2G39730.1; AT2G39730.2	rubisco activase | rubisco activase	rubisco activase | rubisco activase	RCA;	LMEYGNMLVMEQENVK		00393; 00393	2	2	11	287.313													ü	ü		ü	ü	ü				ü	ü	ü	4.36378e+06	5.48485e+06	4.3927e+06	0	6.98606e+06	3.71096e+06	9.16533e+06	1.2033e+07	0	0	463641	0	2.35679e+07	2.09349e+07	2.14213e+07	2.03355e+07	9.41737e+06	8.71446e+06	4.02965e+06	1.13038e+06	5.2073e+06	2.20688e+07	2.2108e+07	8.11536e+06		5.56478	1.27771	1.10204	-2.04555	0.415476	2.46103		-0.612439	2.10772	1.63556	-4.50148	1.0633	47.333	2.42453	2.14658	0.24223	1.33374	5.50609		0.65409	4.31009	3.10708	0.0441489	2.0897	0	1927.9	-0.00440843	98.0443
4436			AT2G39730.1; AT2G39730.2	AT2G39730.1	AT2G39730.1; AT2G39730.2	rubisco activase | rubisco activase	rubisco activase | rubisco activase	RCA;	LMEYGNMLVMEQENVK	1×Deamidated [N6(100)]	00393; 00393	2	2	5	193.097							ü	ü							ü							ü	ü		0	0	0	0	0	0	0	0	0	0	0	0	0	0	0	0	0	0	0	0	0	0	0	0																										0	1928.88	9.6905	97.9938
4437			AT2G39730.1; AT2G39730.2	AT2G39730.1	AT2G39730.1; AT2G39730.2	rubisco activase | rubisco activase	rubisco activase | rubisco activase	RCA;	LMEYGNMLVMEQENVK	1×Oxidation [M10(100)]	00393; 00393	2	2	11	341.73													ü	ü	ü	ü	ü	ü		ü	ü	ü	ü	ü	0	0	0	0	0	0	0	0	0	0	0	0	2.62699e+06	6.3927e+06	4.64361e+06	7.14009e+06	5.77574e+06	5.55845e+06	2.39805e+06	1.58791e+06	3.28708e+06	9.13342e+06	9.17601e+06	5.55383e+06					-1.39828	0.340624	1.7389										0.379381	1.2663	3.33781							0	1943.89	0.792257	90.1423
4438			AT2G39730.1; AT2G39730.2	AT2G39730.1	AT2G39730.1; AT2G39730.2	rubisco activase | rubisco activase	rubisco activase | rubisco activase	RCA;	LMEYGNMLVMEQENVK	1×Oxidation [M2(100)]	00393; 00393	2	2	8	278.864													ü	ü	ü	ü	ü	ü				ü	ü		0	0	0	0	0	0	3.4366e+06	5.08216e+06	0	0	0	0	6.65881e+06	8.46939e+06	6.58587e+06	2.46158e+06	3.12328e+06	4.78425e+06	0	2.9229e+06	0	0	4.23921e+06	0					-0.186246	0.350149							0.782421				0.87889	1.27469							1.72001	0	1943.89	-0.212806	90.1221
4439			AT2G39730.1; AT2G39730.2	AT2G39730.1	AT2G39730.1; AT2G39730.2	rubisco activase | rubisco activase	rubisco activase | rubisco activase	RCA;	LMEYGNMLVMEQENVK	1×Oxidation [M7(100)]	00393; 00393	2	2	10	260.082							ü								ü	ü	ü	ü	ü		ü	ü	ü	ü	0	0	0	0	0	0	2.01047e+06	2.47413e+06	0	0	0	0	4.64161e+06	4.46064e+06	4.11813e+06	5.78235e+06	5.74963e+06	5.76724e+06	2.83453e+06	2.2035e+06	3.48804e+06	8.38171e+06	7.12442e+06	5.4163e+06					-1.04589	0.25144	1.29733						0.980728				0.484345	1.19039	2.45774						1.97346	0	1943.89	-0.037826	84.9546
4440			AT2G39730.1; AT2G39730.2	AT2G39730.1	AT2G39730.1; AT2G39730.2	rubisco activase | rubisco activase	rubisco activase | rubisco activase	RCA;	LMEYGNMLVMEQENVK	1×Oxidation [M2(100)];1×Deamidated [N6(99.7)]	00393; 00393	2	2	1	221.136																ü									0	0	0	0	0	0	0	0	0	0	0	0	0	0	0	0	0	0	0	0	0	0	0	0																										0	1944.88	6.18359	89.861
4441			AT2G39730.1; AT2G39730.2	AT2G39730.1	AT2G39730.1; AT2G39730.2	rubisco activase | rubisco activase	rubisco activase | rubisco activase	RCA;	LMEYGNMLVMEQENVK	2×Oxidation [M2(100); M7(100)]	00393; 00393	2	2	13	337.962							ü	ü					ü	ü	ü		ü	ü	ü	ü	ü	ü	ü	ü	0	0	0	0	0	0	1.75202e+06	2.04447e+06	0	0	0	0	2.79355e+06	2.66457e+06	2.77905e+06	2.67471e+06	2.81582e+06	2.80493e+06	1.4334e+06	1.19688e+06	1.85933e+06	3.29388e+06	2.53524e+06	2.06129e+06					-0.909131	-0.0984802	0.81065						0.536494				0.532506	0.934016	1.754						1.45044	0	1959.89	1.0646	77.0782
4442			AT2G39730.1; AT2G39730.2	AT2G39730.1	AT2G39730.1; AT2G39730.2	rubisco activase | rubisco activase	rubisco activase | rubisco activase	RCA;	LMEYGNMLVMEQENVK	2×Oxidation [M7(100); M10(100)]	00393; 00393	2	2	3	187.495														ü			ü					ü			0	0	0	0	0	0	747634	3.08676e+06	0	0	0	0	4.52111e+06	5.52849e+06	5.7941e+06	6.06859e+06	6.9992e+06	5.83347e+06	2.65192e+06	2.55218e+06	0	6.05149e+06	7.61441e+06	4.59624e+06					-1.27158	-0.075476	1.19611						1.78947				0.414205	0.949029	2.29121						3.45687	0	1959.89	0.5894	79.0037
4443		ü	AT3G63460.1	AT3G63460.1	AT3G63460.1	transducin family protein / WD-40 repeat family protein	transducin family protein / WD-40 repeat family protein	SEC31B	IMFEEEGTSR		00448	1	1	3	194.747											ü		ü	ü											0	0	0	0	0	0	0	0	0	0	0	0	0	0	0	0	0	0	0	0	0	0	0	0																										0	1198.54	-0.196859	64.347
4444		ü	AT5G10360.1	AT5G10360.1	AT5G10360.1	Ribosomal protein S6e	Ribosomal protein S6e	RPS6B	IMGGCDK	1×Methylthio [C5]	00052	1	1	14	166.399							ü	ü	ü	ü	ü	ü	ü	ü	ü	ü		ü				ü	ü	ü	0	0	0	0	0	0	5.21049e+06	6.43497e+06	3.51266e+06	2.10737e+06	3.24463e+06	3.58353e+06	6.39442e+06	5.77199e+06	6.2737e+06	2.08851e+06	1.56465e+06	1.72923e+06	734704	777623	1.1884e+06	2.44959e+06	1.92817e+06	1.45294e+06		1.08011			-1.01901	0.0934388	1.11245					-0.755011	0.325096	2.11419			0.493454	1.06691	2.16213					0.592542	1.25275	0	769.304	-0.928123	46.6426
4445		ü	AT1G56070.1	AT1G56070.1	AT1G56070.1	Ribosomal protein S5/Elongation factor G/III/V family protein	Ribosomal protein S5/Elongation factor G/III/V family protein	LOS1	IMGPNYIPGEK		00411	1	1	25	281.601							ü	ü			ü		ü	ü	ü	ü	ü	ü		ü	ü	ü	ü	ü	0	0	0	0	0	0	1.53916e+07	1.71191e+07	0	0	1.11706e+07	0	3.26702e+07	2.96003e+07	2.83899e+07	1.38233e+07	1.02974e+07	1.05754e+07	9.49161e+06	1.06037e+07	1.13722e+07	1.44929e+07	1.61672e+07	9.71556e+06		1.43328			-0.131767	0.198893	0.33066					-0.539172	0.894113	2.70061			0.912713	1.14782	1.25759					0.688166	1.85847	0	1218.62	0.589598	70.14
4446		ü	AT1G56070.1	AT1G56070.1	AT1G56070.1	Ribosomal protein S5/Elongation factor G/III/V family protein	Ribosomal protein S5/Elongation factor G/III/V family protein	LOS1	IMGPNYIPGEK	1×Oxidation [M2(100)]	00411	1	1	7	345.855															ü					ü		ü	ü	ü	0	0	0	0	0	0	1.66152e+06	505673	0	0	2.16436e+06	0	6.68608e+06	7.88783e+06	7.63264e+06	6.35605e+06	5.74057e+06	5.14049e+06	3.32525e+06	3.78884e+06	4.38676e+06	1.40139e+07	9.21731e+06	8.21779e+06		1.77039			-0.58762	0.833552	1.42117					1.23955	3.00993	3.41145			0.66544	1.78207	2.67803					2.36124	8.05527	0	1234.61	-0.319164	63.759
4447		ü	AT2G31610.1	AT2G31610.1	AT2G31610.1	Ribosomal protein S3 family protein	Ribosomal protein S3 family protein	RPS3A	IMLDWDPTGK		00188	1	1	14	259.053							ü	ü	ü	ü	ü		ü	ü	ü										0	0	0	0	0	0	1.66152e+07	1.96002e+07	8.19455e+06	2.81587e+06	6.91628e+06	7.08812e+06	1.7707e+07	1.68692e+07	1.78477e+07	2.42219e+06	1.05408e+06	1.74568e+06	507877	730552	0	3.36368e+06	1.86902e+06	2.07303e+06		1.75708			-1.43389	0.515995	1.94988					-1.4243	0.33278	3.38014			0.370132	1.42998	3.86344					0.372599	1.25944	0	1175.58	-0.0425065	95.1182
4448			AT5G55160.1; AT4G26840.1	AT5G55160.1	AT5G55160.1; AT4G26840.1	small ubiquitin-like modifier 2 | small ubiquitin-like modifier 1	small ubiquitin-like modifier 2 | small ubiquitin-like modifier 1	SUMO2;SUMO1	LMNAYCDR	1×Methylthio [C6]	00042; 00043	2	2	9	205.282																ü	ü	ü	ü	ü	ü	ü	ü	ü	0	0	0	0	0	0	495970	0	0	0	0	0	0	0	0	1.13869e+07	1.24133e+07	1.23285e+07	1.05795e+07	1.08527e+07	1.34181e+07	1.94708e+07	2.23847e+07	1.15168e+07					-0.0592509	0.50877	0.568021										0.959762	1.42284	1.48249							0	1031.41	0.103271	67.3669
4449			AT5G55160.1; AT4G26840.1	AT5G55160.1	AT5G55160.1; AT4G26840.1	small ubiquitin-like modifier 2 | small ubiquitin-like modifier 1	small ubiquitin-like modifier 2 | small ubiquitin-like modifier 1	SUMO2;SUMO1	LMNAYCDR	1×Methylthio [C6];1×Oxidation [M2(100)]	00042; 00043	2	2	9	269.855																ü	ü	ü	ü	ü	ü	ü	ü	ü	0	0	0	0	0	0	0	0	0	0	0	0	0	0	0	4.43974e+06	2.8115e+06	2.86884e+06	2.38372e+06	3.47972e+06	3.40958e+06	9.28818e+06	4.51217e+06	3.22379e+06					-0.113501	0.638566	0.752067										0.924342	1.55678	1.6842							0	1047.41	1.97049	56.6162
4450		ü	AT4G20360.1	AT4G20360.1	AT4G20360.1	RAB GTPase homolog E1B	RAB GTPase homolog E1B	TUFA	IMNDKDEESK		00422	1	1	42	275.204		ü		ü	ü		ü	ü	ü	ü	ü	ü	ü	ü	ü	ü	ü	ü	ü	ü	ü	ü	ü	ü	8.55152e+06	8.66587e+06	6.36095e+06	1.25523e+06	8.22505e+06	7.57874e+06	1.78993e+08	1.95599e+08	1.37617e+08	7.90908e+07	1.12303e+08	1.00096e+08	1.79929e+08	1.80056e+08	1.74129e+08	6.57456e+07	6.15109e+07	6.12933e+07	3.63746e+07	4.1661e+07	4.48127e+07	5.02493e+07	4.68185e+07	4.04344e+07		0.888554	2.86732	4.29425	-0.622642	-0.460567	0.162075	5.08871	3.85184	4.49487	2.53153	-0.812699	0.0758546	1.85132	7.29709	19.6199	0.64948	0.726701	1.1189	34.0294	14.4384	22.5472	5.78183	0.569316	1.05399	1	1208.55	0.0291696	27.0642
4451		ü	AT4G20360.1	AT4G20360.1	AT4G20360.1	RAB GTPase homolog E1B	RAB GTPase homolog E1B	TUFA	IMNDKDEESK	1×Deamidated [N3(100)]	00422	1	1	51	285.901							ü	ü	ü	ü	ü	ü	ü	ü	ü	ü	ü	ü	ü	ü	ü	ü	ü	ü	0	0	0	1.07414e+06	0	0	1.96244e+07	2.18449e+07	1.78763e+07	1.03018e+07	1.27128e+07	1.24017e+07	1.87144e+07	1.93651e+07	2.14129e+07	5.97405e+06	5.50636e+06	5.15309e+06	3.03539e+06	3.99341e+06	3.90102e+06	4.29678e+06	4.35109e+06	2.87072e+06		0.752123			-0.613965	-0.553067	0.0608982	3.45199	1.75127			-0.746091	0.0060319	1.68427			0.653399	0.68157	1.04311	10.9434	3.36655			0.596217	1.00419	1	1209.53	-1.11353	30.26
4452		ü	AT4G20360.1	AT4G20360.1	AT4G20360.1	RAB GTPase homolog E1B	RAB GTPase homolog E1B	TUFA	IMNDKDEESK	1×Oxidation [M2(100)]	00422	1	1	37	309.265							ü	ü	ü	ü	ü	ü	ü	ü	ü	ü	ü	ü	ü	ü	ü	ü	ü	ü	0	0	0	0	0	0	1.49749e+07	9.38609e+06	6.64235e+06	5.90736e+06	6.96254e+06	7.63516e+06	1.30239e+07	1.37506e+07	1.23508e+07	5.49138e+06	4.48442e+06	4.97616e+06	2.75641e+06	5.89373e+06	6.18826e+06	7.43881e+06	8.34978e+06	4.98725e+06		0.938754			-0.0952067	0.445976	0.541183					-0.52397	0.414784	1.91687			0.936138	1.36224	1.45517					0.695455	1.3331	1	1224.54	0.185246	27.0702
4453		ü	AT5G08680.1	AT5G08680.1	AT5G08680.1	ATP synthase alpha/beta family protein	ATP synthase alpha/beta family protein		IMNVLGEPIDER		00172	1	1	10	313.999							ü						ü	ü	ü		ü	ü	ü	ü	ü		ü		0	0	0	0	0	0	2.97851e+06	3.28429e+06	0	0	1.12056e+06	0	5.3338e+06	5.63687e+06	4.91112e+06	1.83082e+06	1.44915e+06	1.65402e+06	1.68842e+06	1.77481e+06	2.5399e+06	1.75389e+06	1.64058e+06	0		2.23781			0.264814	0.0511624	-0.213651					-1.48086	0.756951	4.71681			1.20148	1.0361	0.862352					0.358275	1.68992	0	1385.71	0.584762	85.8198
4454			AT3G44310; AT3G44300.1	AT3G44310	AT3G44310; AT3G44300.1	NIT1 OS=Arabidopsis thaliana (Thale cress) | nitrilase 2	NIT1 OS=Arabidopsis thaliana (Thale cress) | nitrilase 2	;NIT2	LMPTSLER		00153; 00146	2	2	575	230.938																ü	ü	ü	ü	ü	ü	ü	ü	ü	0	0	0	0	0	0	0	0	0	0	0	0	0	0	0	1.3357e+11	9.77136e+10	9.29995e+10	1.02436e+11	1.08174e+11	3.87661e+09	1.58477e+11	1.33372e+11	4.63132e+09					-1.60683	-1.21074	0.396091										0.328318	0.432046	1.31594							0	946.503	-0.209027	124.168
4455			AT3G44310; AT3G44300.1	AT3G44310	AT3G44310; AT3G44300.1	NIT1 OS=Arabidopsis thaliana (Thale cress) | nitrilase 2	NIT1 OS=Arabidopsis thaliana (Thale cress) | nitrilase 2	;NIT2	LMPTSLER	1×Oxidation [M2(100)]	00153; 00146	2	2	363	211.285																ü	ü	ü	ü	ü	ü	ü	ü	ü	0	0	0	1.24778e+07	0	0	571728	1.24072e+06	3.34046e+07	1.02651e+07	959077	7.38611e+06	1.65325e+06	1.16513e+06	3.9616e+06	1.58533e+10	1.24211e+10	1.29237e+10	1.20561e+10	1.31004e+10	1.53598e+10	6.96559e+09	1.16823e+10	1.82413e+10		-1.08411			-0.0230181	-0.259248	-0.23623	-1.57989	10.0726			0.539218	-0.544894	0.471683			0.984172	0.835523	0.848961	0.334506	1076.84			1.45318	0.685442	0	962.498	-0.47236	63.1297
4456			AT3G44310; AT3G44300.1	AT3G44310	AT3G44310; AT3G44300.1	NIT1 OS=Arabidopsis thaliana (Thale cress) | nitrilase 2	NIT1 OS=Arabidopsis thaliana (Thale cress) | nitrilase 2	;NIT2	LMPTSLERCIWGQGDGSTIPVYDTPIGK	1×Methylthio [C9]	00153; 00146	2	2	7	407.184																					ü	ü	ü	ü	0	0	0	0	0	0	0	0	0	0	0	0	0	0	0	1.32484e+07	1.92898e+06	1.09389e+06	1.82494e+06	1.12249e+06	1.02644e+07	1.10407e+07	8.8066e+06	1.87591e+07					-0.136974	2.00927	2.14625										0.909425	4.02579	4.42674							1	3080.49	2.24756	117.771
4457			AT3G44310; AT3G44300.1	AT3G44310	AT3G44310; AT3G44300.1	NIT1 OS=Arabidopsis thaliana (Thale cress) | nitrilase 2	NIT1 OS=Arabidopsis thaliana (Thale cress) | nitrilase 2	;NIT2	LMPTSLERCIWGQGDGSTIPVYDTPIGK	1×Methylthio [C9];1×Oxidation [M2(100)]	00153; 00146	2	2	6	221.384																ü					ü	ü		ü	0	0	0	0	0	0	0	0	0	0	0	0	0	0	0	1.0085e+07	1.93322e+06	1.25252e+06	2.08605e+06	1.169e+06	7.33683e+06	1.02328e+07	7.84362e+06	1.89528e+07					-0.149591	1.987	2.13659										0.901506	3.96413	4.39723							1	3096.48	1.80592	113.988
4458			AT3G44310; AT3G44300.1	AT3G44310	AT3G44310; AT3G44300.1	NIT1 OS=Arabidopsis thaliana (Thale cress) | nitrilase 2	NIT1 OS=Arabidopsis thaliana (Thale cress) | nitrilase 2	;NIT2	LMPTSLERCIWGQGDGSTIPVYDTPIGK	1×Methylthio [C9];1×Oxidation [M2(100)];1×Deamidated [Q13(100)]	00153; 00146	2	2	1	171.557																			ü						0	0	0	0	0	0	0	0	0	0	0	0	0	0	0	1.00558e+06	694614	1.1248e+06	743661	2.80302e+06	982156	884298	2.84771e+06	821828					0.460584	0.46578	0.00519597										1.3761	1.38106	1.00361							1	3097.47	0.49281	113.49
4459		ü	AT1G18660.3_x000D_; AT1G18660.2_x000D_; AT1G18660.1	AT1G18660.3_x000D_ AT1G18660.2_x000D_ AT1G18660.1	AT1G18660.3_x000D_; AT1G18660.2_x000D_; AT1G18660.1	zinc finger (C3HC4-type RING finger) family protein<|>zinc finger (C3HC4-type RING finger) family protein<|>zinc finger (C3HC4-type RING finger) family protein	zinc finger (C3HC4-type RING finger) family protein<|>zinc finger (C3HC4-type RING finger) family protein<|>zinc finger (C3HC4-type RING finger) family protein		LMSLQSSLVK		00122	1	1	12	285.979													ü	ü	ü	ü	ü		ü	ü	ü	ü	ü	ü	0	0	0	0	0	0	1.03449e+06	1.17655e+06	0	0	652196	0	1.5186e+07	1.35059e+07	1.47657e+07	3.94698e+06	2.86369e+06	2.33034e+06	1.0993e+07	7.5745e+06	1.14203e+07	2.38028e+07	2.2214e+07	1.74579e+07		4.47141			1.72468	2.8177	1.09303					-0.758359	3.71305	22.1834			3.30506	7.05038	2.13321					0.591168	13.1141	0	1105.63	1.47719	75.2878
4460		ü	AT1G18660.3_x000D_; AT1G18660.2_x000D_; AT1G18660.1	AT1G18660.3_x000D_ AT1G18660.2_x000D_ AT1G18660.1	AT1G18660.3_x000D_; AT1G18660.2_x000D_; AT1G18660.1	zinc finger (C3HC4-type RING finger) family protein<|>zinc finger (C3HC4-type RING finger) family protein<|>zinc finger (C3HC4-type RING finger) family protein	zinc finger (C3HC4-type RING finger) family protein<|>zinc finger (C3HC4-type RING finger) family protein<|>zinc finger (C3HC4-type RING finger) family protein		LMSLQSSLVK	1×Oxidation [M2(100)]	00122	1	1	5	323.651															ü						ü	ü	ü	ü	0	0	0	0	0	0	0	455837	0	0	0	0	763320	887137	2.12841e+06	548379	500405	0	957099	1.22275e+06	1.83374e+06	5.18448e+06	2.38283e+06	6.22896e+06					1.30001	3.02142	1.72141						1.3092				2.46231	8.11964	3.29758						2.47804	0	1121.62	-0.749439	63.9648
4461		ü	AT4G33090.1	AT4G33090.1	AT4G33090.1	aminopeptidase M1	aminopeptidase M1	APM1	LMSSWTK		00447	1	1	3	168.553													ü	ü	ü										0	0	0	0	0	0	0	0	0	0	0	0	676045	0	0	0	0	0	0	0	0	0	0	0																										0	852.428	-3.11135	57.2737
4462		ü	AT5G60790.1	AT5G60790.1	AT5G60790.1	ABC transporter family protein	ABC transporter family protein	ABCF1	LMTGELHPTEGMVR		00425	1	1	15	299.593							ü	ü			ü		ü	ü	ü	ü	ü	ü	ü	ü	ü	ü	ü	ü	0	0	1.04223e+07	0	0	0	5.32262e+06	6.22728e+06	0	0	3.68844e+06	0	1.60168e+07	1.34642e+07	1.44593e+07	3.85814e+06	2.47283e+06	2.34555e+06	2.36978e+06	2.38359e+06	3.41366e+06	6.25477e+06	6.06521e+06	4.82936e+06		1.98582			-0.0715961	1.01112	1.08271		-1.95853			-0.642358	1.34346	3.96088			0.951585	2.01547	2.11801		0.25729			0.640665	2.5376	0	1570.77	-0.432565	65.0679
4463		ü	AT1G29250.1	AT1G29250.1	AT1G29250.1	Alba DNA/RNA-binding protein	Alba DNA/RNA-binding protein		IMTSTVDIK		00079	1	1	18	230.605							ü	ü					ü	ü	ü	ü	ü	ü	ü	ü	ü	ü	ü	ü	0	0	0	0	0	0	2.82554e+06	2.88116e+06	0	0	507120	0	3.92104e+06	4.25415e+06	4.02584e+06	3.19762e+06	2.12586e+06	2.91035e+06	1.71063e+06	1.57938e+06	2.47552e+06	5.5438e+06	3.24071e+06	2.20845e+06		3.00273			-0.521538	0.334659	0.856197					-2.49219	0.510543	8.01518			0.696629	1.26108	1.81026					0.177736	1.42459	0	1007.54	0.455175	58.8162
4464		ü	AT1G24510.1	AT1G24510.1	AT1G24510.1	TCP-1/cpn60 chaperonin family protein	TCP-1/cpn60 chaperonin family protein	CCT5	LMVELSR		00086	1	1	17	194.148							ü	ü			ü		ü	ü	ü	ü	ü				ü	ü	ü		0	0	0	0	0	0	3.57867e+07	5.53198e+07	0	0	1.11897e+07	0	5.35244e+07	4.5938e+07	4.94925e+07	1.73778e+06	757496	1.06882e+06	892191	685203	1.16076e+06	2.49833e+06	1.5714e+06	1.05727e+06		2.14685			-0.329157	0.520263	0.84942					-1.99143	0.155421	4.42861			0.796001	1.43422	1.80178					0.251489	1.11375	0	847.471	-0.474206	66.0762
4465		ü	AT1G24510.1	AT1G24510.1	AT1G24510.1	TCP-1/cpn60 chaperonin family protein	TCP-1/cpn60 chaperonin family protein	CCT5	LMVELSR	1×Oxidation [M2(100)]	00086	1	1	6	266.769							ü	ü			ü		ü	ü	ü										0	0	0	0	0	0	1.08901e+06	1.37699e+06	0	0	538052	0	2.22821e+06	6.57504e+06	6.00469e+06	0	0	0	0	0	0	0	0	0		3.04718										-1.18645	1.86073	8.26592										0.439384	3.63191	0	863.466	0.105315	58.2176
4466		ü	AT5G35360.1	AT5G35360.1	AT5G35360.1	acetyl Co-enzyme a carboxylase biotin carboxylase subunit	acetyl Co-enzyme a carboxylase biotin carboxylase subunit	CAC2	INAEDPFK		00411	1	1	15	223.766							ü	ü	ü	ü	ü	ü		ü		ü		ü	ü	ü	ü	ü	ü	ü	0	0	0	0	0	0	2.87858e+06	5.07013e+06	5.69212e+06	1.59878e+06	1.59961e+06	0	0	3.37055e+06	0	2.7966e+06	1.92833e+06	1.89211e+06	767474	864274	616547	1.60348e+06	1.2611e+06	645076		1.07563			-1.547	-0.989196	0.557801					-1.4481	-0.372466	2.10765			0.342222	0.503758	1.47202					0.366504	0.772461	0	933.468	1.78705	66.4732
4467		ü	AT3G02760.1	AT3G02760.1	AT3G02760.1	Class II aaRS and biotin synthetases superfamily protein	Class II aaRS and biotin synthetases superfamily protein		INAEYLVSK		00815	1	1	7	273.98							ü	ü					ü	ü	ü	ü								ü	0	0	0	0	0	0	1.30015e+06	1.62141e+06	0	0	655208	0	1.83013e+06	1.71821e+06	1.84499e+06	923110	467351	465391	0	0	0	711228	667212	0		1.45546				0.234412						-1.14794	0.307524	2.74244				1.17643						0.45127	1.23758	0	1036.57	0.373644	65.5256
4468		ü	AT5G09660.1	AT5G09660.1	AT5G09660.1	peroxisomal NAD-malate dehydrogenase 2	peroxisomal NAD-malate dehydrogenase 2	PMDH2	INAGIVK		00134	1	1	22	223.342	ü	ü		ü	ü	ü	ü	ü	ü	ü	ü	ü	ü	ü	ü		ü	ü	ü	ü	ü	ü	ü	ü	9.46753e+06	1.36104e+07	1.08021e+06	776530	1.86972e+06	2.09464e+06	1.50816e+07	1.48499e+07	1.40277e+07	1.71114e+06	1.49408e+06	2.1718e+06	6.58422e+06	6.55002e+06	5.58831e+06	1.50777e+07	1.33106e+07	1.31975e+07	1.54738e+06	2.30155e+06	1.81768e+06	2.63081e+06	3.00065e+06	1.90374e+06		1.81327	0.285531	0.367619	-2.89217	-2.48714	0.405029	0.95116	1.02497	1.65288	0.318446	-3.04806	-1.23479	3.51438	1.21886	1.29022	0.134701	0.178359	1.32412	1.93343	2.03491	3.14461	1.24699	0.120904	0.424903	0	714.451	-0.440659	44.0645
4469		ü	AT5G09660.1	AT5G09660.1	AT5G09660.1	peroxisomal NAD-malate dehydrogenase 2	peroxisomal NAD-malate dehydrogenase 2	PMDH2	INAGIVK	1×Deamidated [N2(100)]	00134	1	1	1	156.075		ü																							0	0	0	0	0	0	0	0	0	0	0	0	0	0	0	0	0	0	0	0	0	0	0	0																										0	715.435	-0.416838	51.0416
4470		ü	AT2G33040.1	AT2G33040.1	AT2G33040.1	gamma subunit of Mt ATP synthase	gamma subunit of Mt ATP synthase	ATPC	LNAGPEK		00134	1	1	17	197.093	ü		ü			ü	ü	ü	ü	ü		ü		ü	ü	ü	ü	ü	ü			ü	ü	ü	524937	687535	0	0	0	0	1.63362e+07	1.76378e+07	1.55347e+07	9.42017e+06	1.05459e+07	1.16369e+07	2.23011e+07	2.09846e+07	2.13153e+07	3.26618e+06	3.78642e+06	3.36504e+06	2.15482e+06	2.69449e+06	2.67216e+06	4.12118e+06	3.33765e+06	3.07565e+06		1.03637	2.52816	4.77781	-0.474491	0.00790704	0.482398					-0.651007	0.385365	2.05106	5.76835	27.4325	0.71972	1.0055	1.39706					0.636836	1.30619	0	728.394	0.122111	28.8388
4471		ü	AT3G29360.1_x000D_; AT3G29360.2	AT3G29360.1_x000D_ AT3G29360.2	AT3G29360.1_x000D_; AT3G29360.2	UDP-glucose 6-dehydrogenase family protein<|>UDP-glucose 6-dehydrogenase family protein	UDP-glucose 6-dehydrogenase family protein<|>UDP-glucose 6-dehydrogenase family protein	UGD2	INAWNSDTLPIYEPGLDDVVK		00039	1	1	1	232.125								ü																	0	0	0	0	0	0	1.04358e+06	1.52447e+06	0	0	0	0	1.3284e+06	1.45961e+06	1.73102e+06	0	0	0	0	0	0	0	0	0													0.247377												1.18705	0	2359.18	0.523357	115.371
4472		ü	AT1G79340.1	AT1G79340.1	AT1G79340.1	metacaspase 4	metacaspase 4	AMC4	LNDEDYVK		00303	1	1	3	187.748																	ü				ü	ü			0	0	0	0	0	0	0	0	0	0	0	0	0	0	0	0	0	0	0	0	0	0	0	0																										0	995.468	-2.59873	50.5291
4473		ü	AT1G53750.1	AT1G53750.1	AT1G53750.1	regulatory particle triple-A 1A	regulatory particle triple-A 1A	RPT1A	INDLCGIK	1×Methylthio [C5]	00052	1	1	3	183.042													ü	ü	ü										0	0	0	0	0	0	0	823738	0	0	0	0	2.08162e+06	1.52433e+06	1.95345e+06	0	0	0	0	0	0	0	0	0													1.15704												2.23	0	921.453	-1.11742	78.613
4474	ü	ü	cont_P04264	cont_P04264	cont_P04264	Keratin, type II cytoskeletal 1 OS=Homo sapiens GN=KRT1 PE=1 SV=6	Keratin, type II cytoskeletal 1 OS=Homo sapiens GN=KRT1 PE=1 SV=6	KRT1	LNDLEDALQQAK		00444	1	1	14	302.699			ü				ü	ü			ü		ü	ü	ü			ü	ü	ü	ü	ü	ü	ü	1.04579e+06	0	1.84248e+07	0	2.12933e+06	4.0529e+06	2.79165e+07	8.66633e+06	0	2.86513e+06	4.16596e+07	0	2.13583e+07	3.21912e+07	2.41192e+07	6.01736e+06	9.0846e+06	1.51004e+07	1.91195e+07	6.18314e+06	2.22072e+07	1.76692e+07	4.68983e+06	9.91153e+06		1.22289	3.16509	3.89464	0.556403	-0.00241669	-0.55882	-0.75399	-0.417488	3.1178	1.67259	-0.509643	0.713243	2.33413	8.96989	14.8731	1.4706	0.998326	0.678857	0.592962	0.748727	8.68062	3.18787	0.702396	1.63949	0	1357.7	-0.292525	82.1059
4475	ü	ü	cont_P04264	cont_P04264	cont_P04264	Keratin, type II cytoskeletal 1 OS=Homo sapiens GN=KRT1 PE=1 SV=6	Keratin, type II cytoskeletal 1 OS=Homo sapiens GN=KRT1 PE=1 SV=6	KRT1	LNDLEDALQQAKEDLAR		00444	1	1	1	216.573							ü																		0	0	0	0	0	0	1.27955e+06	0	0	0	0	0	0	0	0	0	0	0	0	0	0	0	0	0																										1	1941.99	-0.475103	106.176
4476	ü	ü	cont_P35908	cont_P35908	cont_P35908	Keratin, type II cytoskeletal 2 epidermal OS=Homo sapiens GN=KRT2 PE=1 SV=2	Keratin, type II cytoskeletal 2 epidermal OS=Homo sapiens GN=KRT2 PE=1 SV=2	KRT2	LNDLEEALQQAK		00442	1	1	13	268.645							ü				ü		ü	ü	ü	ü		ü	ü		ü				0	0	611354	0	2.95515e+06	0	2.13442e+07	5.74321e+06	0	0	1.93622e+07	0	7.47051e+06	4.00289e+06	6.72681e+06	1.29883e+07	0	5.96686e+06	2.3489e+07	2.82111e+06	7.8187e+06	4.34259e+06	736911	3.65871e+06		-1.72445			-0.132356	-1.95491	-1.82255		3.71562	0.987494	-0.380079	0.806355	-0.918092	0.302614			0.912341	0.257938	0.282721		13.1375	1.98274	0.768396	1.74879	0.529208	0	1371.71	-0.0215331	85.6213
4477			AT2G42520.1; AT3G58570.1; AT3G58510.1_x000D_; AT3G58510.2_x000D_; AT3G58510.3	AT3G58510.1_x000D_ AT3G58510.2_x000D_ AT3G58510.3	AT2G42520.1; AT3G58570.1; AT3G58510.1_x000D_; AT3G58510.2_x000D_; AT3G58510.3	P-loop containing nucleoside triphosphate hydrolases superfamily protein | P-loop containing nucleoside triphosphate hydrolases superfamily protein | DEA(D/H)-box RNA helicase family protein<|>DEA(D/H)-box RNA helicase family protein<|>DEA(D/H)-box RNA helicase family protein	P-loop containing nucleoside triphosphate hydrolases superfamily protein | P-loop containing nucleoside triphosphate hydrolases superfamily protein | DEA(D/H)-box RNA helicase family protein<|>DEA(D/H)-box RNA helicase family protein<|>DEA(D/H)-box RNA helicase family protein	RH37;RH52;RH11	LNDLLER		00298; 00285; 00290	3	3	3	248.666									ü	ü		ü													0	0	0	0	0	0	0	0	0	0	0	0	0	0	0	0	0	0	0	0	0	0	0	0																										0	872.484	-1.05605	62.5852
4478		ü	AT3G11910.1	AT3G11910.1	AT3G11910.1	ubiquitin-specific protease 13	ubiquitin-specific protease 13	UBP13	INDRYEFPLQLDLDR		00406	1	1	3	231.024													ü	ü	ü										0	0	0	0	0	0	0	0	0	0	0	0	787169	537774	898665	0	0	0	0	0	0	0	0	0																										1	1906.97	-1.58355	99.7308
4479		ü	AT5G13780.1	AT5G13780.1	AT5G13780.1	Acyl-CoA N-acyltransferases (NAT) superfamily protein	Acyl-CoA N-acyltransferases (NAT) superfamily protein	NAA10	INDVEAK		00130	1	1	15	193.455							ü	ü	ü	ü	ü	ü	ü		ü	ü	ü	ü	ü	ü		ü	ü		0	0	0	0	0	0	7.54643e+06	8.47916e+06	8.16698e+06	5.31545e+06	5.54878e+06	8.03386e+06	7.36595e+06	1.00459e+07	7.96071e+06	1.72135e+06	1.64882e+06	1.85723e+06	1.41049e+06	1.75092e+06	1.8362e+06	2.0609e+06	2.15874e+06	1.96791e+06		0.437948			-0.0723642	0.244004	0.316368					-0.380355	0.0575934	1.35468			0.951078	1.18427	1.24519					0.768249	1.04073	0	788.415	0.382764	30.1077
4480		ü	AT3G25530.1	AT3G25530.1	AT3G25530.1	glyoxylate reductase 1	glyoxylate reductase 1	GLYR1	INEAITGK		00104	1	1	19	240.563	ü	ü	ü	ü	ü	ü	ü	ü	ü		ü	ü	ü	ü	ü	ü		ü				ü	ü	ü	9.05824e+06	9.35159e+06	5.51296e+06	3.57392e+06	4.41982e+06	4.1376e+06	1.28724e+07	1.6041e+07	1.18071e+07	6.07612e+06	6.98782e+06	5.40089e+06	1.08715e+07	9.9921e+06	1.0425e+07	1.06271e+07	1.014e+07	1.02691e+07	6.1323e+06	7.31636e+06	7.65767e+06	7.25901e+06	6.28979e+06	5.23293e+06		0.768019	0.168413	0.54827	-0.562481	-0.737166	-0.174685	0.463561	0.657984	1.28536	0.537076	-1.13676	-0.368743	1.70293	1.12382	1.46233	0.677137	0.599917	0.885961	1.37894	1.57788	2.43742	1.45103	0.454779	0.774457	0	845.473	0.62429	39.9059
4481		ü	AT1G26550.1	AT1G26550.1	AT1G26550.1	FKBP-like peptidyl-prolyl cis-trans isomerase family protein	FKBP-like peptidyl-prolyl cis-trans isomerase family protein	T1K7.8	INEAYKK		00056	1	1	3	180.549													ü	ü	ü										0	0	0	0	0	0	0	0	0	0	0	0	0	0	0	0	0	0	0	0	0	0	0	0																										1	865.478	0.94371	25.7997
4482		ü	AT4G27500.1	AT4G27500.1	AT4G27500.1	proton pump interactor 1	proton pump interactor 1	PPI1	INELSEK		00265	1	1	2	200.735																				ü	ü				0	0	0	0	0	0	0	0	0	0	0	0	0	0	0	0	0	0	0	0	0	0	0	0																										0	832.441	0.157259	37.6346
4483		ü	AT3G08740.1	AT3G08740.1	AT3G08740.1	elongation factor P (EF-P) family protein	elongation factor P (EF-P) family protein		LNESDMGEK		00144	1	1	3	237.581							ü	ü									ü								0	0	0	0	0	0	2.32983e+06	1.85316e+06	1.28625e+06	0	0	0	1.71956e+06	1.37382e+06	1.48709e+06	1.07228e+06	916764	1.08438e+06	0	0	0	0	0	0													-0.220222												0.858433	0	1022.45	-0.908426	41.1217
4484		ü	AT2G41740.1	AT2G41740.1	AT2G41740.1	villin 2	villin 2	VLN2	LNESHDGPR		00783	1	1	6	224.251							ü	ü			ü		ü	ü	ü										0	0	0	0	0	0	524281	521045	0	0	0	0	0	0	0	0	0	0	0	0	0	0	0	0																										0	1024.48	1.44277	26.1347
4485		ü	AT2G20420.1	AT2G20420.1	AT2G20420.1	ATP citrate lyase (ACL) family protein	ATP citrate lyase (ACL) family protein		LNFDDNAAFR		00250	1	1	1	242.18												ü													0	0	0	0	0	0	0	0	0	0	0	0	0	0	0	0	0	0	0	0	0	0	0	0																										0	1182.55	-0.720726	79.1131
4486		ü	AT2G37660.1	AT2G37660.1	AT2G37660.1	NAD(P)-binding Rossmann-fold superfamily protein	NAD(P)-binding Rossmann-fold superfamily protein		INGEDEVFIGDIR		00118	1	1	1	213.088	ü																								0	0	0	0	0	0	0	0	0	0	0	0	0	0	0	0	0	0	0	0	0	0	0	0																										0	1476.73	-0.511364	90.7795
4487			AT3G26650.1; AT1G12900.1; AT1G42970.1	AT1G42970.1	AT3G26650.1; AT1G12900.1; AT1G42970.1	glyceraldehyde 3-phosphate dehydrogenase A subunit | glyceraldehyde 3-phosphate dehydrogenase A subunit 2 | glyceraldehyde-3-phosphate dehydrogenase B subunit	glyceraldehyde 3-phosphate dehydrogenase A subunit | glyceraldehyde 3-phosphate dehydrogenase A subunit 2 | glyceraldehyde-3-phosphate dehydrogenase B subunit	GAPA1;GAPA2;GAPB	LNGIALR		00288; 00291; 00310	3	3	21	240.966		ü	ü		ü		ü	ü	ü	ü	ü	ü	ü	ü	ü	ü	ü	ü	ü	ü	ü	ü	ü	ü	4.99718e+06	7.63995e+06	4.71759e+06	0	3.40124e+06	4.2298e+06	8.18196e+07	8.86316e+07	4.5794e+07	2.75267e+07	4.4918e+07	3.15114e+07	9.55219e+07	8.61562e+07	6.86284e+07	2.8683e+07	2.22661e+07	2.36613e+07	1.46485e+07	1.95489e+07	1.83713e+07	2.51395e+07	1.43888e+07	1.13504e+07		1.28586	2.00045	3.4864	-0.507428	-0.626645	-0.119216	2.84521	1.88231	4.4458	2.07782	-1.03048	0.255388	2.43828	4.00124	11.2076	0.703475	0.647681	0.920688	7.18612	3.68665	21.7931	4.22168	0.489548	1.19366	0	756.473	0.0667551	57.7845
4488			AT3G26650.1; AT1G12900.1; AT1G42970.1	AT1G42970.1	AT3G26650.1; AT1G12900.1; AT1G42970.1	glyceraldehyde 3-phosphate dehydrogenase A subunit | glyceraldehyde 3-phosphate dehydrogenase A subunit 2 | glyceraldehyde-3-phosphate dehydrogenase B subunit	glyceraldehyde 3-phosphate dehydrogenase A subunit | glyceraldehyde 3-phosphate dehydrogenase A subunit 2 | glyceraldehyde-3-phosphate dehydrogenase B subunit	GAPA1;GAPA2;GAPB	LNGIALR	1×Deamidated [N2(100)]	00288; 00291; 00310	3	3	94	241.899		ü	ü		ü	ü	ü	ü	ü	ü	ü	ü	ü	ü	ü	ü	ü	ü	ü	ü	ü	ü	ü	ü	2.81481e+07	3.79851e+07	2.3782e+07	0	1.86576e+07	2.02392e+07	0	4.78342e+08	0	9.29412e+07	2.29649e+08	1.14418e+08	3.06416e+08	3.23628e+08	3.11202e+08	0	8.49245e+07	8.996e+07	6.03352e+07	7.04783e+07	0	1.09914e+08	5.01989e+07	3.90734e+07		1.21985	1.4185	3.87074	-0.422642	-0.543683	-0.12104	2.50144	1.45522	4.0127	1.62559	-1.82866	-0.608814	2.32922	2.67307	14.6288	0.746057	0.686017	0.919524	5.66249	2.74198	16.1414	3.08568	0.281525	0.655735	0	757.457	-0.282669	63.2068
4489		ü	AT5G53580.1	AT5G53580.1	AT5G53580.1	NAD(P)-linked oxidoreductase superfamily protein	NAD(P)-linked oxidoreductase superfamily protein	PLR1	LNGQSER	1×Deamidated [N2(99.9)]	00099	1	1	1	165.965																ü									0	0	0	0	0	0	0	0	0	0	0	0	0	0	0	4.07852e+06	3.64945e+06	4.73935e+06	0	0	0	700225	551636	594100						-2.75465												0.148172								0	804.385	-0.724882	26.061
4490		ü	ATCG00800.1	ATCG00800.1	ATCG00800.1	structural constituent of ribosome	structural constituent of ribosome	rps3	LNIAITR		00110	1	1	14	206.324							ü	ü			ü		ü	ü	ü	ü	ü	ü	ü		ü	ü	ü	ü	0	0	0	0	0	0	1.24938e+07	1.42988e+07	0	762867	2.49914e+06	975003	1.06461e+07	1.02728e+07	1.03749e+07	4.48683e+06	3.12198e+06	2.86554e+06	962450	903852	1.27685e+06	3.13574e+06	2.79765e+06	1.58286e+06		3.08454			-1.72514	-0.510468	1.21467					-3.44235	-0.357805	8.4828			0.302469	0.701994	2.32088					0.0919921	0.780351	0	800.499	0.180374	62.2348
4491		ü	AT2G04842.1	AT2G04842.1	AT2G04842.1	threonyl-tRNA synthetase, putative / threonine--tRNA ligase, putative	threonyl-tRNA synthetase, putative / threonine--tRNA ligase, putative	EMB2761	INIAVETR		00640	1	1	1	172.538																ü									0	0	0	0	0	0	0	0	0	0	0	0	0	0	0	0	0	0	0	0	0	0	0	0																										0	915.526	-1.13313	57.93
4492		ü	AT5G11520.1	AT5G11520.1	AT5G11520.1	aspartate aminotransferase 3	aspartate aminotransferase 3	ASP3	LNLGVGAYR		00076	1	1	12	188.995							ü				ü			ü	ü	ü			ü	ü	ü	ü	ü	ü	0	0	0	0	0	0	3.22456e+06	0	839947	0	2.91326e+06	0	4.81795e+06	3.01388e+06	4.68744e+06	1.10046e+06	717183	0	1.53619e+06	1.54404e+06	2.15262e+06	1.68354e+06	2.28735e+06	1.31359e+06		0.486978			0.954793	0.950301	-0.00449217					0.823898	1.31088	1.40151			1.9383	1.93228	0.996891					1.77018	2.48092	0	962.542	0.514123	69.3115
4493		ü	AT4G05420.1	AT4G05420.1	AT4G05420.1	damaged DNA binding protein 1A	damaged DNA binding protein 1A	DDB1A	LNLHPDAK		00328	1	1	4	282.072							ü						ü	ü	ü										0	0	0	0	0	0	1.15641e+06	1.49735e+06	1.36329e+06	804696	769798	781051	2.37543e+06	2.44967e+06	2.02699e+06	0	0	0	0	0	0	546915	747929	425811		1.53585										-0.762201	0.773653	2.8996										0.589596	1.70959	0	907.5	0.952251	38.4394
4494		ü	AT3G11830.1	AT3G11830.1	AT3G11830.1	TCP-1/cpn60 chaperonin family protein	TCP-1/cpn60 chaperonin family protein	CCT7	LNLIGIK		00195	1	1	16	227.398							ü	ü	ü	ü	ü	ü	ü	ü	ü	ü	ü	ü	ü		ü	ü		ü	0	0	0	0	0	0	8.01967e+07	9.33856e+07	7.19386e+07	2.95117e+07	2.91643e+07	3.12523e+07	1.10215e+08	9.56712e+07	1.02289e+08	2.08108e+06	1.9109e+06	1.46089e+06	922333	1.35508e+06	2.11916e+06	3.14889e+06	1.64059e+06	2.56819e+06		1.77516			-0.377731	0.397129	0.77486					-1.44135	0.333805	3.42275			0.769647	1.31688	1.71102					0.368222	1.26033	0	770.513	0.17698	74.3774
4495			AT1G19920.1; AT3G22890.1	AT3G22890.1	AT1G19920.1; AT3G22890.1	Pseudouridine synthase/archaeosine transglycosylase-like family protein | ATP sulfurylase 1	Pseudouridine synthase/archaeosine transglycosylase-like family protein | ATP sulfurylase 1	APS2;APS1	LNILPFR		00397; 00383	2	2	1	206.171																						ü			0	0	0	0	0	0	0	0	0	0	0	0	0	0	914620	0	511848	0	0	0	460049	1.43505e+06	1.08426e+06	595865						0.929835	1.08376											1.90506	2.11956							0	872.535	-0.937761	90.4907
4496		ü	AT3G55610.1	AT3G55610.1	AT3G55610.1	delta 1-pyrroline-5-carboxylate synthase 2	delta 1-pyrroline-5-carboxylate synthase 2	P5CSB	LNIPETK		00585	1	1	30	185.518							ü	ü	ü	ü	ü	ü	ü	ü	ü	ü	ü	ü	ü	ü	ü	ü	ü	ü	0	0	0	0	0	0	1.07024e+07	1.18011e+07	1.01786e+07	8.29462e+06	7.06271e+06	9.25908e+06	1.08968e+07	1.01589e+07	9.98258e+06	2.72706e+06	2.57873e+06	2.59243e+06	2.02828e+06	2.65841e+06	2.26445e+06	2.91673e+06	2.55322e+06	2.01996e+06		0.342219			-0.192777	-0.0924381	0.100339					-0.414973	-0.0727537	1.2677			0.87492	0.937936	1.07203					0.750034	0.950821	0	814.467	-0.419418	52.5833
4497		ü	AT4G21100.1	AT4G21100.1	AT4G21100.1	damaged DNA binding protein 1B	damaged DNA binding protein 1B	DDB1B	LNLQPDAK		00328	1	1	4	253.857								ü					ü	ü	ü										0	0	0	0	0	0	0	0	0	0	0	0	0	1.86077e+06	1.59471e+06	0	0	0	0	0	0	0	0	0																										0	898.499	0.437262	50.0664
4498		ü	AT4G09650.1	AT4G09650.1	AT4G09650.1	ATP synthase delta-subunit gene	ATP synthase delta-subunit gene	ATPD	INIVTEIVK		00132	1	1	9	233.961													ü	ü	ü	ü	ü	ü			ü			ü	0	0	0	0	0	0	0	685901	0	0	0	0	1.1347e+06	1.48756e+06	1.89346e+06	1.53869e+06	1.32375e+06	1.32228e+06	586790	0	1.28791e+06	936069	992465	1.27383e+06					-0.678479	-0.395471	0.283008						1.10269				0.624823	0.760241	1.21673						2.14755	0	1028.64	0.409646	83.14
4499			AT4G18480.1; AT5G45930.1	AT4G18480.1	AT4G18480.1; AT5G45930.1	P-loop containing nucleoside triphosphate hydrolases superfamily protein | magnesium chelatase i2	P-loop containing nucleoside triphosphate hydrolases superfamily protein | magnesium chelatase i2	CHLI1;CHLI2	INMVDLPLGATEDR		00178; 00172	2	2	2	400.92							ü	ü																	0	0	0	0	0	0	5.46236e+06	5.74709e+06	0	0	455845	0	1.75945e+06	1.86996e+06	1.43236e+06	966077	502322	0	0	0	0	0	0	0		1.8789										-3.61956	-1.74067	3.67794										0.0813584	0.299231	0	1543.78	-1.37275	95.5011
4500			AT5G03300.1; AT3G09820.1	AT3G09820.1	AT5G03300.1; AT3G09820.1	adenosine kinase 2 | adenosine kinase 1	adenosine kinase 2 | adenosine kinase 1	ADK2;ADK1	LNNAILAEDK		00037; 00036	2	2	12	306.271													ü	ü	ü	ü	ü	ü	ü	ü	ü	ü	ü	ü	0	0	0	0	0	0	0	0	4.03273e+06	2.47344e+06	0	3.3319e+06	3.88302e+06	3.96662e+06	3.53689e+06	7.40058e+06	4.59224e+06	4.28292e+06	3.94767e+06	3.4612e+06	3.47751e+06	8.46724e+06	5.18084e+06	7.84342e+06		0.401091			-0.538368	0.41371	0.952078					-0.490323	-0.0892323	1.32051			0.688549	1.33211	1.93466					0.711866	0.940023	0	1100.59	1.10313	57.6379
4501		ü	ATCG00800.1	ATCG00800.1	ATCG00800.1	structural constituent of ribosome	structural constituent of ribosome	rps3	INPLGFR		00005	1	1	11	209.105							ü	ü					ü	ü	ü	ü	ü	ü				ü	ü	ü	0	0	0	0	0	0	1.85771e+06	2.56024e+06	0	0	0	0	5.07079e+06	4.50246e+06	5.10061e+06	2.22888e+06	1.45669e+06	1.22176e+06	0	0	766142	2.81374e+06	2.14696e+06	1.8933e+06					-1.04697	0.509241	1.55621						1.16297				0.483983	1.4233	2.94081						2.23917	0	816.473	-0.144664	71.8873
4502		ü	AT1G23740.1	AT1G23740.1	AT1G23740.1	Oxidoreductase, zinc-binding dehydrogenase family protein	Oxidoreductase, zinc-binding dehydrogenase family protein	AOR	LNPYIESGK		00340	1	1	1	153.954							ü																		0	0	0	0	0	0	0	0	0	0	0	0	0	0	0	0	0	0	0	0	0	0	0	0																										0	1020.54	-1.33166	54.8226
4503		ü	AT2G38040.2_x000D_; AT2G38040.1	AT2G38040.2_x000D_ AT2G38040.1	AT2G38040.2_x000D_; AT2G38040.1	acetyl Co-enzyme a carboxylase carboxyltransferase alpha subunit<|>acetyl Co-enzyme a carboxylase carboxyltransferase alpha subunit	acetyl Co-enzyme a carboxylase carboxyltransferase alpha subunit<|>acetyl Co-enzyme a carboxylase carboxyltransferase alpha subunit	CAC3	LNQEITSK		00655	1	1	3	221.446	ü																			ü	ü				715530	963653	0	0	0	0	0	0	1.29947e+06	0	0	0	0	0	2.90014e+06	4.04172e+06	3.75662e+06	3.68582e+06	1.64254e+06	1.69914e+06	1.9537e+06	2.79347e+06	2.27617e+06	2.18691e+06			2.20363	0.646091	-1.11982	-0.669612	0.450204								4.60637	1.56492	0.460153	0.628676	1.36623							0	932.505	-0.329413	36.4729
4504		ü	AT5G18660.1	AT5G18660.1	AT5G18660.1	NAD(P)-binding Rossmann-fold superfamily protein	NAD(P)-binding Rossmann-fold superfamily protein	DVR	INQVLPIGGPGK		00297	1	1	4	308.748							ü	ü									ü	ü							0	0	0	0	0	0	4.22182e+06	5.29573e+06	3.62715e+06	0	671295	0	0	1.18334e+06	2.23351e+06	2.4412e+06	1.84422e+06	1.911e+06	0	0	0	0	0	0		1.27607										-2.68883	-1.41276	2.42178										0.15509	0.375593	0	1192.7	1.70855	70.4854
4505		ü	AT3G50950.1_x000D_; AT3G50950.2	AT3G50950.1_x000D_ AT3G50950.2	AT3G50950.1_x000D_; AT3G50950.2	HOPZ-ACTIVATED RESISTANCE 1<|>HOPZ-ACTIVATED RESISTANCE 1	HOPZ-ACTIVATED RESISTANCE 1<|>HOPZ-ACTIVATED RESISTANCE 1	RPP13L4	LNSDLAK		00547	1	1	10	250.234							ü	ü	ü		ü	ü	ü	ü	ü						ü			ü	0	0	0	0	0	0	978775	1.23029e+06	806511	708311	908546	921425	1.35147e+06	1.52305e+06	1.28301e+06	0	0	0	475615	461488	0	670806	546975	0		0.718332					0.370641					-0.237263	0.481069	1.64528					1.29293					0.848353	1.39578	0	760.42	1.29235	36.5186
4506		ü	AT3G63460.1	AT3G63460.1	AT3G63460.1	transducin family protein / WD-40 repeat family protein	transducin family protein / WD-40 repeat family protein	SEC31B	LNSGDISK		01042	1	1	7	151.108														ü			ü	ü	ü	ü	ü		ü		0	572756	0	745950	0	0	2.51957e+06	3.33012e+06	1.68239e+06	1.47102e+06	2.15821e+06	2.0689e+06	3.26375e+06	3.60957e+06	3.44524e+06	2.09336e+06	1.75238e+06	1.77697e+06	1.44201e+06	1.44774e+06	1.84692e+06	2.31319e+06	2.00309e+06	1.70287e+06		0.875812	1.70553	2.07709	-0.25252	0.0918412	0.344361	1.32802	1.07185			-0.367911	0.507901	1.83504	3.26148	4.21956	0.839429	1.06573	1.26959	2.51058	2.10212			0.774904	1.42198	0	833.436	0.0562263	36.5792
4507		ü	AT4G35450.5	AT4G35450.5	AT4G35450.5	ankyrin repeat-containing protein 2	ankyrin repeat-containing protein 2	AKR2	LNSQLEVVK		00334	1	1	7	288.158							ü								ü	ü		ü	ü			ü		ü	0	0	0	0	0	0	0	644507	0	0	0	0	0	864921	1.3405e+06	1.04203e+06	1.15876e+06	1.17074e+06	1.07319e+06	668316	937833	1.43022e+06	853391	1.17753e+06					-0.357163	0.00795806	0.365121						0.740438				0.780698	1.00553	1.28799						1.67068	0	1029.59	0.479233	57.3129
4508		ü	AT3G15360.1	AT3G15360.1	AT3G15360.1	thioredoxin M-type 4	thioredoxin M-type 4		INTDESPNTANR		00142	1	1	4	354.872								ü								ü	ü	ü							0	0	0	0	0	0	2.11731e+06	2.3019e+06	802789	0	0	0	491746	0	1.39073e+06	3.80019e+06	2.40328e+06	3.42811e+06	0	893938	1.19634e+06	0	0	616022					-1.60773	-2.35511	-0.747381						-0.930137				0.328115	0.195453	0.595684						0.524809	0	1331.62	1.44431	38.6233
4509		ü	AT2G27680.1	AT2G27680.1	AT2G27680.1	NAD(P)-linked oxidoreductase superfamily protein	NAD(P)-linked oxidoreductase superfamily protein		LNTPSLQK	1×Deamidated [N2(100)];1×Phospho [S5(100)]	00273	1	1	2	163.532													ü		ü										0	0	0	0	0	0	2.63432e+06	5.35467e+06	0	0	4.67141e+06	0	3.31934e+06	4.5917e+06	5.92798e+06	0	0	0	0	0	0	0	0	0		-0.0580368										0.314745	0.256708	0.96057										1.24379	1.19475	0	981.465	-1.70717	48.8441
4510		ü	AT5G52840.1	AT5G52840.1	AT5G52840.1	NADH-ubiquinone oxidoreductase-related	NADH-ubiquinone oxidoreductase-related		LNVCKEEEDWEMIEK	1×Methylthio [C4]	00065	1	1	5	249.837													ü	ü	ü							ü	ü		0	0	0	0	0	0	720671	666111	0	0	0	0	2.43936e+06	2.89471e+06	2.71836e+06	0	0	0	0	0	1.01798e+06	1.1454e+06	1.87565e+06	906029							0.294587						1.95026						1.22653						3.86445	1	1940.84	2.04277	94.0929
4511		ü	AT1G67730.1	AT1G67730.1	AT1G67730.1	beta-ketoacyl reductase 1	beta-ketoacyl reductase 1	KCR1	INVEGTTK		00162	1	1	14	180.718													ü		ü	ü	ü	ü	ü			ü	ü	ü	1.19024e+06	0	0	0	0	0	2.70767e+06	1.68662e+06	0	2.24225e+06	0	0	7.61057e+06	1.41531e+06	7.19595e+06	4.11603e+06	4.08816e+06	3.00016e+06	5.21796e+06	7.68182e+06	9.44541e+06	4.44168e+06	4.26624e+06	4.81176e+06		0.927158	1.63466	0.844341	0.968934	0.284297	-0.684637					0.0693547	0.996512	1.90153	3.10515	1.79544	1.95739	1.21782	0.622163					1.04925	1.99517	0	861.468	-1.13213	37.1566
4512	ü	ü	cont_P02534	cont_P02534	cont_P02534	Keratin, type I microfibrillar 48 kDa, component 8C-1 OS=Ovis aries PE=1 SV=2	Keratin, type I microfibrillar 48 kDa, component 8C-1 OS=Ovis aries PE=1 SV=2		LNVEVDAAPTVDLNR		00208	1	1	1	187.01					ü																				0	0	0	0	0	0	0	0	0	0	0	0	0	0	0	0	0	0	0	0	0	0	0	0																										0	1625.85	-0.389264	84.7673
4513		ü	AT1G45201.1	AT1G45201.1	AT1G45201.1	triacylglycerol lipase-like 1	triacylglycerol lipase-like 1	TLL1	INVGSIEYK		00136	1	1	1	199.335													ü												0	0	0	0	0	0	0	0	0	0	0	0	2.90374e+06	0	0	0	0	0	0	0	0	0	0	2.10395e+06																										0	1022.55	1.33519	67.2265
4514			AT4G35090.1; AT1G20620.1	AT1G20620.1	AT4G35090.1; AT1G20620.1	catalase 2 | catalase 3	catalase 2 | catalase 3	CAT2;CAT3	LNVRPSI		00486; 00486	2	2	14	239.749	ü	ü	ü	ü	ü	ü	ü		ü	ü	ü	ü			ü	ü								ü	6.34858e+06	1.46281e+07	7.72741e+06	4.2536e+06	8.1677e+06	8.58363e+06	2.96607e+07	3.36876e+07	3.02997e+07	1.41169e+07	1.12011e+07	1.39305e+07	2.91585e+07	2.28746e+07	2.62645e+07	5.1757e+07	3.88976e+07	4.4259e+07	3.223e+07	3.48092e+07	3.4786e+07	3.45482e+07	4.13518e+07	3.91679e+07		0.997156	2.21251	1.6934	-0.39701	-0.223725	0.173285	1.18236	2.56472	1.63309	2.19158	-1.26025	-0.263099	1.99606	4.63481	3.23418	0.759431	0.856352	1.12762	2.26948	5.91639	3.10178	4.56805	0.41747	0.833296	1	798.483	1.01901	59.5293
4515		ü	AT5G62700.1_x000D_; AT5G62690.1	AT5G62700.1_x000D_ AT5G62690.1	AT5G62700.1_x000D_; AT5G62690.1	tubulin beta chain 3<|>tubulin beta chain 2	tubulin beta chain 3<|>tubulin beta chain 2	TUBB2; TUBB3	INVYYNEASCGR	1×Methylthio [C10]	00047	1	1	7	281.559							ü						ü	ü	ü							ü	ü	ü	0	0	0	0	0	0	2.92654e+06	2.49489e+06	0	0	0	0	7.74254e+06	7.08647e+06	7.21453e+06	1.70032e+06	1.42834e+06	1.37984e+06	853612	747187	0	4.59164e+06	3.74533e+06	2.94597e+06					-0.905956	1.30606	2.21202						1.44217				0.533679	2.47266	4.63323						2.7173	0	1434.61	0.122298	75.4208
4516		ü	AT1G20010.1	AT1G20010.1	AT1G20010.1	tubulin beta-5 chain	tubulin beta-5 chain	TUBB5	INVYYNEASGGR		00048	1	1	6	323.682													ü	ü	ü	ü		ü				ü			0	0	0	0	0	0	2.30897e+06	2.48509e+06	0	0	0	0	6.75064e+06	6.30169e+06	6.64023e+06	3.32156e+06	1.38267e+06	2.57356e+06	1.47702e+06	1.26626e+06	1.26605e+06	7.34168e+06	4.38191e+06	4.41673e+06					-0.77316	1.19586	1.96902						1.45372				0.585134	2.29081	3.91501						2.73914	0	1342.64	0.450537	62.2113
4517		ü	AT5G54900.1	AT5G54900.1	AT5G54900.1	RNA-binding protein 45A	RNA-binding protein 45A	RBP45A	LNWAQAGAGEK		00135	1	1	3	290.863																					ü	ü	ü		0	0	0	0	0	0	0	0	0	0	0	0	867993	731114	933444	0	0	0	849882	966634	1.25436e+06	2.50461e+06	1.72135e+06	1.2727e+06							0.804232												1.74622							0	1144.57	1.95279	61.092
4518		ü	AT4G27000.1	AT4G27000.1	AT4G27000.1	RNA-binding (RRM/RBD/RNP motifs) family protein	RNA-binding (RRM/RBD/RNP motifs) family protein	RBP45C	LNWAQLGAGER		00155	1	1	7	281.545													ü	ü	ü	ü				ü		ü	ü		0	0	0	0	0	0	1.96264e+06	1.15136e+06	0	0	1.49575e+06	0	5.29022e+06	5.02742e+06	4.25841e+06	2.65423e+06	1.26296e+06	1.59398e+06	2.73453e+06	2.57384e+06	3.6115e+06	3.38723e+06	4.37325e+06	2.00001e+06		1.69362			0.750023	0.823691	0.0736687					-0.00720195	1.68642	3.23467			1.68182	1.76993	1.05239					0.99502	3.21856	0	1214.63	0.46388	82.6101
4519			AT1G49600.1; AT1G47500.1	AT1G47500.1	AT1G49600.1; AT1G47500.1	RNA-binding protein 47A | RNA-binding protein 47C'	RNA-binding protein 47A | RNA-binding protein 47C'	RBP47A;RBP47C'	LNWASFSTGEK		00194; 00180	2	2	1	221.698																							ü		0	0	0	0	0	0	0	0	0	0	0	0	0	0	0	0	0	0	0	0	0	0	0	0																										0	1239.6	-1.84402	85.1286
4520		ü	AT1G11650.2	AT1G11650.2	AT1G11650.2	RNA-binding (RRM/RBD/RNP motifs) family protein	RNA-binding (RRM/RBD/RNP motifs) family protein	RBP45B	LNWASLSSGDKR		00138	1	1	1	192.909																						ü			0	0	0	0	0	0	0	0	0	0	0	0	0	0	0	895075	0	0	0	461279	0	1.53686e+06	900411	1.44828e+06						0.494248	1.45062											1.40859	2.73325							1	1333.69	-1.46241	66.5231
4521			AT5G02490.1; AT5G02500.1	AT5G02500.1	AT5G02490.1; AT5G02500.1	Heat shock protein 70 (Hsp 70) family protein | heat shock cognate protein 70-1	Heat shock protein 70 (Hsp 70) family protein | heat shock cognate protein 70-1	HSP70-2;HSP70-1	LPAADKK		00568; 00568	2	2	17	216.441				ü		ü	ü	ü	ü	ü	ü	ü	ü	ü	ü		ü				ü				943378	910794	2.03565e+06	1.26931e+06	3.75747e+06	3.61816e+06	2.59781e+07	2.78923e+07	2.18427e+07	8.67625e+06	1.00557e+07	8.73744e+06	4.42223e+07	4.44932e+07	4.62105e+07	8.71009e+06	7.12955e+06	7.68981e+06	5.23494e+06	5.24989e+06	5.63578e+06	1.10038e+07	1.20481e+07	9.77246e+06		2.29938	3.07593	4.75948	-0.541457	0.479983	1.02144	2.50664	1.74026	3.60828	1.56396	-1.45862	0.840756	4.92245	8.43231	27.0861	0.687077	1.39473	2.02994	5.68295	3.34094	12.1955	2.95663	0.363841	1.79099	1	742.446	-0.2188	22.774
4522		ü	AT4G37910.1	AT4G37910.1	AT4G37910.1	mitochondrial heat shock protein 70-1	mitochondrial heat shock protein 70-1	HSP70-9	IPAEIASEIETAVSDLR		00601	1	1	4	264.413													ü	ü								ü	ü		0	0	0	0	0	0	0	0	0	0	0	0	0	0	0	0	0	0	0	0	0	0	868950	0																										0	1813.95	0.336511	128.391
4523		ü	AT1G17290.1	AT1G17290.1	AT1G17290.1	alanine aminotransferas	alanine aminotransferas	ALAAT1	IPAIVDR		00523	1	1	4	172.371								ü			ü			ü	ü										0	0	0	0	0	0	2.20425e+07	2.18973e+07	0	0	1.48191e+07	2.61159e+06	3.38902e+07	1.26518e+06	1.81042e+06	0	0	0	0	0	504351	0	0	0		-0.544336										-1.82029	-2.36463	0.685707										0.283164	0.194167	0	783.472	-1.58159	56.8053
4524		ü	AT4G00660.1_x000D_; AT4G00660.2	AT4G00660.1_x000D_ AT4G00660.2	AT4G00660.1_x000D_; AT4G00660.2	RNAhelicase-like 8<|>RNAhelicase-like 8	RNAhelicase-like 8<|>RNAhelicase-like 8	RH8	LPAPDTR		00113	1	1	19	223.585				ü			ü	ü	ü	ü	ü	ü	ü	ü	ü	ü	ü	ü	ü	ü	ü	ü	ü	ü	3.32787e+06	3.24495e+06	4.34449e+06	4.39498e+06	3.27958e+06	3.1327e+06	1.0916e+07	1.03881e+07	1.0139e+07	8.24345e+06	8.25324e+06	9.08657e+06	1.33947e+07	1.42726e+07	1.39863e+07	6.6506e+06	5.80244e+06	5.58504e+06	4.70812e+06	5.35378e+06	5.71805e+06	7.72773e+06	7.11531e+06	6.29731e+06		0.704256	0.867506	1.67263	-0.193494	0.227998	0.421492	0.963127	0.262889	2.11445	1.13144	-0.298375	0.405881	1.6293	1.82451	3.18794	0.874485	1.17121	1.33931	1.94953	1.19988	4.33024	2.19078	0.813168	1.3249	0	769.42	-0.0105435	39.7539
4525		ü	AT2G05830.1	AT2G05830.1	AT2G05830.1	NagB/RpiA/CoA transferase-like superfamily protein	NagB/RpiA/CoA transferase-like superfamily protein		IPATLIADSAAAALMK		00226	1	1	1	178.451														ü											0	0	0	0	0	0	0	0	0	0	0	0	0	0	0	0	0	0	0	0	0	0	0	0																										0	1556.87	-2.96752	109.568
4526			AT1G80480.1; AT1G15730.1	AT1G80480.1	AT1G80480.1; AT1G15730.1	plastid transcriptionally active 17 | Cobalamin biosynthesis CobW-like protein	plastid transcriptionally active 17 | Cobalamin biosynthesis CobW-like protein	PTAC17;	IPATIITGFLGSGK		00089; 00092	2	2	1	309.64																								ü	0	0	0	0	0	0	0	0	0	0	0	0	1.05947e+06	1.31261e+06	1.92449e+06	703713	549942	798382	0	0	0	1.22418e+06	1.27065e+06	1.57684e+06						0.996283												1.99485								0	1374.8	1.37261	105.801
4527		ü	AT5G49910.1	AT5G49910.1	AT5G49910.1	chloroplast heat shock protein 70-2	chloroplast heat shock protein 70-2	HSP70-7	IPAVQDLVR		00417	1	1	10	223.547													ü	ü	ü	ü	ü	ü	ü			ü	ü	ü	0	0	0	0	0	0	7.91872e+06	1.02751e+07	0	0	905480	0	2.31491e+07	2.14066e+07	2.49987e+07	2.89934e+06	2.30195e+06	2.28934e+06	0	0	0	3.31635e+06	3.0822e+06	3.20015e+06		4.67546				0.366062						-3.31642	1.35904	25.5537				1.28883						0.100383	2.56515	0	1010.6	-0.0848369	76.9786
4528		ü	AT4G24280.1	AT4G24280.1	AT4G24280.1	chloroplast heat shock protein 70-1	chloroplast heat shock protein 70-1	HSP70-6	IPAVQELVR		00417	1	1	5	177.339							ü						ü		ü	ü						ü			0	0	0	0	0	0	3.61721e+06	4.17972e+06	0	0	0	0	1.63831e+07	1.38193e+07	1.6936e+07	1.69144e+06	1.41984e+06	870793	0	0	0	2.96058e+06	2.15135e+06	2.39091e+06						0.954765							2.00912					1.93826							4.02536	0	1024.61	0.0862112	74.0014
4529		ü	AT1G48410.3_x000D_; AT1G48410.2	AT1G48410.3_x000D_ AT1G48410.2	AT1G48410.3_x000D_; AT1G48410.2	Stabilizer of iron transporter SufD / Polynucleotidyl transferase<|>Stabilizer of iron transporter SufD / Polynucleotidyl transferase	Stabilizer of iron transporter SufD / Polynucleotidyl transferase<|>Stabilizer of iron transporter SufD / Polynucleotidyl transferase		LPAYDGR		00245	1	1	9	169.612							ü	ü					ü		ü	ü	ü	ü				ü	ü		0	0	0	0	0	0	801687	1.36996e+06	664243	466804	0	0	2.41798e+06	1.84159e+06	2.07892e+06	0	1.00748e+06	966385	589498	874170	752620	888723	979973	697817		2.16931			-0.436195	-0.220194	0.216001					-0.947455	1.22185	4.49808			0.739081	0.85845	1.16151					0.518546	2.33246	0	791.405	0.146194	48.0864
4530		ü	TYMV_140K	TYMV_140K	TYMV_140K	TYMV_140K OS=TYMV	TYMV_140K OS=TYMV		IPDAIELPQATFLQQPLR		00285	1	1	9	289.386													ü	ü	ü							ü	ü	ü	0	0	0	0	0	0	0	0	0	0	0	0	9.13271e+06	1.15975e+07	1.15665e+07	0	0	0	0	0	0	3.10742e+06	3.04843e+06	1.83386e+06																										0	2050.13	-0.182966	115.168
4531		ü	AT5G23010.1	AT5G23010.1	AT5G23010.1	methylthioalkylmalate synthase 1	methylthioalkylmalate synthase 1	MAM1	LPDGNYVR		00079	1	1	5	181.804								ü					ü		ü	ü		ü							0	0	0	0	0	0	2.4433e+06	3.15117e+06	735568	0	537756	0	2.34453e+06	2.50663e+06	2.54759e+06	0	0	0	0	0	0	0	0	0		2.19637										-1.72886	0.467512	4.58325										0.301691	1.38272	0	933.479	-0.757014	53.6078
4532		ü	AT5G36230.1	AT5G36230.1	AT5G36230.1	ARM repeat superfamily protein	ARM repeat superfamily protein		LPDIEVVR		00286	1	1	16	259.409							ü	ü	ü	ü	ü	ü	ü	ü	ü	ü	ü	ü	ü		ü	ü		ü	0	0	0	0	0	0	5.6463e+06	6.28041e+06	3.71294e+06	1.50741e+06	2.13629e+06	1.86204e+06	6.37706e+06	6.14407e+06	6.17485e+06	1.42932e+06	1.38171e+06	1.54222e+06	816036	823375	930627	1.72313e+06	1.61444e+06	1.36122e+06		1.77814			-0.761396	0.104725	0.86612					-1.48556	0.292588	3.42985			0.589925	1.07529	1.82275					0.357111	1.22484	0	940.546	-1.43836	75.0552
4533		ü	AT1G22780.1_x000D_; AT4G09800.1_x000D_; AT1G34030.1	AT1G22780.1_x000D_ AT4G09800.1_x000D_ AT1G34030.1	AT1G22780.1_x000D_; AT4G09800.1_x000D_; AT1G34030.1	Ribosomal protein S13/S18 family<|>S18 ribosomal protein<|>Ribosomal protein S13/S18 family	Ribosomal protein S13/S18 family<|>S18 ribosomal protein<|>Ribosomal protein S13/S18 family	PFL; RPS18A; RPS18B; RPS18C	IPDWFLNR		00079	1	1	4	217.356																ü		ü				ü		ü	0	0	0	0	0	0	0	0	0	0	0	0	2.467e+06	2.2287e+06	3.14836e+06	1.71294e+06	780972	1.11274e+06	849431	555411	0	3.72825e+06	4.08321e+06	4.84609e+06					-0.733215	1.87703	2.61024										0.601562	3.67318	6.10607							0	1060.56	-0.159406	98.0164
4534		ü	AT5G20490.1	AT5G20490.1	AT5G20490.1	Myosin family protein with Dil domain	Myosin family protein with Dil domain		LPEETSSK		00606	1	1	12	223.122							ü	ü	ü	ü	ü	ü	ü	ü	ü		ü		ü				ü		0	0	0	0	0	0	1.87998e+06	1.83034e+06	1.47014e+06	899944	1.46067e+06	1.29255e+06	2.02055e+06	2.14072e+06	2.11375e+06	745383	536101	694518	0	593165	657973	693195	761457	675682		0.8093			-0.0622684	0.120623	0.182892					-0.524676	0.284624	1.75236			0.957757	1.0872	1.13516					0.695115	1.21809	0	890.447	0.0822469	31.7735
4535		ü	AT1G08450.1	AT1G08450.1	AT1G08450.1	calreticulin 3	calreticulin 3	CRT3	IPEFSNK		00090	1	1	2	156.108																			ü			ü			0	0	0	0	0	0	0	0	0	0	0	0	0	0	0	0	0	0	0	0	0	0	0	0																										0	834.436	0.365804	51.544
4536		ü	AT3G49240.1	AT3G49240.1	AT3G49240.1	Pentatricopeptide repeat (PPR) superfamily protein	Pentatricopeptide repeat (PPR) superfamily protein	EMB1796	LPESVSALVGK		00084	1	1	2	197.472													ü	ü											0	0	0	0	0	0	0	0	0	0	0	0	1.5689e+06	1.71438e+06	1.43215e+06	0	0	0	0	0	0	0	0	0																										0	1099.64	0.908269	79.2367
4537		ü	AT3G43300.1	AT3G43300.1	AT3G43300.1	HOPM interactor 7	HOPM interactor 7		LPGEAQK		00690	1	1	1	150.553																						ü			0	0	0	0	0	0	1.09767e+07	1.13807e+07	0	0	8.84325e+06	0	1.26588e+07	1.29787e+07	1.26343e+07	0	0	0	0	0	0	681889	841171	563739		0.528561										-0.337866	0.190695	1.44249										0.791211	1.14131	0	742.409	0.648721	31.2535
4538		ü	AT1G74970.1	AT1G74970.1	AT1G74970.1	ribosomal protein S9	ribosomal protein S9	RPS9	LPGGFAAQK		00074	1	1	16	219.521	ü	ü					ü	ü			ü		ü	ü	ü	ü	ü	ü		ü	ü	ü	ü	ü	3.15978e+06	3.53733e+06	2.43595e+06	0	2.66289e+06	2.38328e+06	8.76142e+06	8.20857e+06	1.08507e+06	1.23015e+06	3.32372e+06	987488	9.86681e+06	8.33644e+06	9.01655e+06	1.19366e+07	9.37722e+06	9.58867e+06	0	2.56229e+06	3.00745e+06	5.46085e+06	7.43872e+06	4.48883e+06		2.50704	1.61469	0.354119	-1.88295	-0.85243	1.03052	-0.61333	0.188502	1.84523	1.17054	-1.42421	1.08283	5.68453	3.06246	1.27821	0.271129	0.553851	2.04276	0.653686	1.13958	3.59309	2.25095	0.372624	2.11819	0	888.494	1.42579	54.3642
4539		ü	AT5G12470.1	AT5G12470.1	AT5G12470.1	Protein of unknown function (DUF3411)	Protein of unknown function (DUF3411)	RER4	IPGSVITR		00132	1	1	11	211.791							ü	ü	ü				ü	ü	ü	ü		ü			ü	ü	ü		0	0	0	0	0	0	4.39837e+06	4.09674e+06	3.7892e+06	1.68479e+06	1.78023e+06	1.4653e+06	5.24324e+06	6.72048e+06	6.60762e+06	2.64456e+06	2.78441e+06	2.63339e+06	1.2718e+06	1.46496e+06	2.06631e+06	3.26777e+06	2.97266e+06	2.36867e+06		1.90911			-0.777509	0.0822725	0.859781					-1.31917	0.589939	3.75577			0.583373	1.05868	1.81476					0.400766	1.50518	0	842.509	0.135525	52.4451
4540		ü	TYMV_140K	TYMV_140K	TYMV_140K	TYMV_140K OS=TYMV	TYMV_140K OS=TYMV		LPHALQK		00466	1	1	4	169.815													ü	ü	ü							ü			0	0	0	0	0	0	0	0	0	0	0	0	1.33241e+06	1.43236e+06	1.50661e+06	0	0	0	0	0	0	893417	618479	689871																										0	806.488	-0.392236	35.6887
4541		ü	AT2G45240.1	AT2G45240.1	AT2G45240.1	methionine aminopeptidase 1A	methionine aminopeptidase 1A	MAP1A	LPHFDWTGPLK		00092	1	1	3	280.091													ü	ü	ü										0	0	0	0	0	0	1.48143e+06	1.30157e+06	0	0	0	0	3.70375e+06	3.31839e+06	4.25506e+06	0	0	0	0	0	0	0	1.99165e+06	1.58179e+06													1.42926												2.69309	0	1310.69	1.23287	89.9555
4542		ü	AT4G31490.1	AT4G31490.1	AT4G31490.1	Coatomer, beta subunit	Coatomer, beta subunit		LPHGDQLFVDAPEMIEK		00161	1	1	1	196.422													ü												0	0	0	0	0	0	0	1.52749e+06	0	0	0	0	637222	877817	1.74726e+06	0	0	0	0	0	0	0	0	0													-0.622175												0.649691	0	1938.96	-2.8702	91.8868
4543		ü	AT1G68560.1	AT1G68560.1	AT1G68560.1	alpha-xylosidase 1	alpha-xylosidase 1	XYL1	IPLDVIWNDDDHMDGHK		00320	1	1	4	179.215							ü						ü	ü											0	0	0	0	0	0	3.26277e+06	3.93725e+06	2.40226e+06	0	550773	0	2.59796e+06	2.02755e+06	3.03322e+06	0	0	0	0	0	0	0	0	0		2.19312										-2.5097	-0.316573	4.57295										0.175592	0.802975	0	2019.92	-1.10946	86.2861
4544			AT4G30190.2; AT2G18960.1	AT2G18960.1	AT4G30190.2; AT2G18960.1	H(+)-ATPase 2 | H(+)-ATPase 1	H(+)-ATPase 2 | H(+)-ATPase 1	HA2;AHA1	IPIEEVFQQLK		00017; 00017	2	2	5	190.199											ü					ü	ü	ü	ü						0	0	0	0	0	0	8.6565e+06	9.97868e+06	0	0	4.12163e+06	0	9.74741e+06	1.21106e+07	1.04705e+07	1.45618e+06	1.53544e+06	1.45007e+06	600219	1.11787e+06	2.72888e+06	2.27282e+06	2.37644e+06	1.74344e+06		1.38061			-0.274783	0.512753	0.787536					-1.1731	0.20751	2.60379			0.826575	1.42677	1.72612					0.443467	1.15469	0	1343.76	1.10955	105.276
4545			AT5G38430.1; AT5G38410.1; AT1G67090.1	AT1G67090.1	AT5G38430.1; AT5G38410.1; AT1G67090.1	Ribulose bisphosphate carboxylase (small chain) family protein | Ribulose bisphosphate carboxylase (small chain) family protein | ribulose bisphosphate carboxylase small chain 1A	Ribulose bisphosphate carboxylase (small chain) family protein | Ribulose bisphosphate carboxylase (small chain) family protein | ribulose bisphosphate carboxylase small chain 1A	RBCS; RBCS-1B;RBCS; RBCS-3B;RBCS; RBCS-1A	LPLFGCTDSAQVLK	1×Methylthio [C6]	00127; 00127; 00127	3	3	26	282.254							ü	ü			ü		ü	ü	ü	ü	ü	ü	ü	ü	ü	ü	ü	ü	0	0	0	0	755712	0	6.16823e+07	6.87292e+07	0	0	1.37349e+07	0	4.28388e+07	4.74216e+07	5.19829e+07	3.40287e+07	2.04822e+07	2.50944e+07	5.03726e+07	3.40488e+07	8.48999e+07	6.45624e+07	6.17986e+07	3.82932e+07		1.78299			1.01917	1.04229	0.0231171			5.96685	6.14447	-2.24504	-0.462056	3.44138			2.02676	2.05949	1.01615			62.5463	70.7409	0.210948	0.725951	0	1537.78	-0.372001	105.716
4546		ü	AT5G53580.1	AT5G53580.1	AT5G53580.1	NAD(P)-linked oxidoreductase superfamily protein	NAD(P)-linked oxidoreductase superfamily protein	PLR1	LPLFWPWQK		00031	1	1	10	247.768																ü	ü	ü			ü	ü	ü	ü	0	0	0	0	0	0	897898	512934	0	0	0	0	0	0	0	1.43365e+07	7.57449e+06	7.12395e+06	0	0	698281	4.05765e+06	2.80693e+06	1.58061e+06					-3.7166	-1.80844	1.90816										0.076066	0.285499	3.7533							0	1214.67	1.71756	119.225
4547		ü	AT1G20370.1	AT1G20370.1	AT1G20370.1	Pseudouridine synthase family protein	Pseudouridine synthase family protein		IPLGVMGK		00214	1	1	3	190.797								ü					ü	ü											0	0	0	0	0	0	634705	767353	0	0	0	0	1.15064e+06	1.09135e+06	1.03861e+06	0	0	0	0	0	0	0	0	0													0.646673												1.56555	0	814.486	-0.035684	66.2455
4548		ü	AT3G10670.1	AT3G10670.1	AT3G10670.1	non-intrinsic ABC protein 7	non-intrinsic ABC protein 7	ABCI6	IPLLEVR		00089	1	1	12	242.301							ü	ü			ü		ü	ü	ü	ü	ü	ü	ü		ü	ü			0	0	0	0	0	0	5.50706e+06	6.32703e+06	0	0	1.49926e+06	0	4.41837e+06	4.57199e+06	4.29855e+06	1.57723e+06	1.53331e+06	1.36382e+06	0	0	685977	619598	778325	0		1.56248			-1.11767	-1.09997	0.0176922					-1.97716	-0.414678	2.95361			0.460839	0.466525	1.01234					0.25399	0.750187	0	839.535	0.161024	77.0952
4549		ü	AT2G04842.1	AT2G04842.1	AT2G04842.1	threonyl-tRNA synthetase, putative / threonine--tRNA ligase, putative	threonyl-tRNA synthetase, putative / threonine--tRNA ligase, putative	EMB2761	IPLMAVVGPK		00602	1	1	8	280.513							ü	ü					ü	ü	ü		ü	ü				ü			0	0	0	0	0	0	1.85953e+06	1.34567e+06	0	0	0	0	2.35001e+06	2.24563e+06	2.54501e+06	1.08889e+06	1.1025e+06	1.13686e+06	0	0	0	590424	1.01982e+06	630374						-0.615429							0.587522					0.652736							1.50266	0	1024.62	0.809687	81.5138
4550			AT1G07930.2; AT1G07940.1_x000D_; AT5G60390.3_x000D_; AT1G07930.1_x000D_; AT5G60390.1_x000D_; AT1G07940.2_x000D_; AT1G07920.1	AT1G07940.1_x000D_ AT5G60390.3_x000D_ AT1G07930.1_x000D_ AT5G60390.1_x000D_ AT1G07940.2_x000D_ AT1G07920.1	AT1G07930.2; AT1G07940.1_x000D_; AT5G60390.3_x000D_; AT1G07930.1_x000D_; AT5G60390.1_x000D_; AT1G07940.2_x000D_; AT1G07920.1	GTP binding Elongation factor Tu family protein | GTP binding Elongation factor Tu family protein<|>GTP binding Elongation factor Tu family protein<|>GTP binding Elongation factor Tu family protein<|>GTP binding Elongation factor Tu family protein<|>GTP binding Elongation factor Tu family protein<|>GTP binding Elongation factor Tu family protein	GTP binding Elongation factor Tu family protein | GTP binding Elongation factor Tu family protein<|>GTP binding Elongation factor Tu family protein<|>GTP binding Elongation factor Tu family protein<|>GTP binding Elongation factor Tu family protein<|>GTP binding Elongation factor Tu family protein<|>GTP binding Elongation factor Tu family protein	;A1; A2; A3; A4	LPLQDVYK		00236; 00236	2	2	25	208							ü						ü	ü	ü	ü	ü	ü	ü	ü	ü	ü	ü	ü	0	0	0	0	0	0	8.33584e+06	1.26886e+06	0	560437	1.13913e+06	0	4.27094e+07	3.60222e+07	4.95397e+07	1.01092e+08	6.34666e+07	6.46362e+07	8.96087e+07	7.19217e+07	7.64815e+07	1.69221e+08	1.8175e+08	2.21765e+08		5.72966			0.083078	1.34658	1.2635					-2.02515	3.70451	53.0639			1.05928	2.54308	2.40078					0.24568	13.0367	0	975.551	-0.121324	69.8599
4551			AT1G07930.2; AT1G07940.1_x000D_; AT5G60390.3_x000D_; AT1G07930.1_x000D_; AT5G60390.1_x000D_; AT1G07940.2_x000D_; AT1G07920.1	AT1G07940.1_x000D_ AT5G60390.3_x000D_ AT1G07930.1_x000D_ AT5G60390.1_x000D_ AT1G07940.2_x000D_ AT1G07920.1	AT1G07930.2; AT1G07940.1_x000D_; AT5G60390.3_x000D_; AT1G07930.1_x000D_; AT5G60390.1_x000D_; AT1G07940.2_x000D_; AT1G07920.1	GTP binding Elongation factor Tu family protein | GTP binding Elongation factor Tu family protein<|>GTP binding Elongation factor Tu family protein<|>GTP binding Elongation factor Tu family protein<|>GTP binding Elongation factor Tu family protein<|>GTP binding Elongation factor Tu family protein<|>GTP binding Elongation factor Tu family protein	GTP binding Elongation factor Tu family protein | GTP binding Elongation factor Tu family protein<|>GTP binding Elongation factor Tu family protein<|>GTP binding Elongation factor Tu family protein<|>GTP binding Elongation factor Tu family protein<|>GTP binding Elongation factor Tu family protein<|>GTP binding Elongation factor Tu family protein	;A1; A2; A3; A4	LPLQDVYKIGGIGTVPVGR		00236; 00236	2	2	11	488.382							ü	ü					ü	ü	ü	ü	ü	ü			ü				0	0	0	0	0	0	1.70687e+07	1.86688e+07	0	0	1.94932e+06	0	1.13705e+07	1.32282e+07	1.18868e+07	1.67757e+06	1.50831e+06	2.00482e+06	0	0	551154	0	0	0		2.63838			-1.6404							-3.19494	-0.556564	6.22632			0.320768							0.109201	0.679919	1	1982.14	-0.132585	96.97
4552			AT1G07930.2; AT1G07940.1_x000D_; AT5G60390.3_x000D_; AT1G07930.1_x000D_; AT5G60390.1_x000D_; AT1G07940.2_x000D_; AT1G07920.1	AT1G07940.1_x000D_ AT5G60390.3_x000D_ AT1G07930.1_x000D_ AT5G60390.1_x000D_ AT1G07940.2_x000D_ AT1G07920.1	AT1G07930.2; AT1G07940.1_x000D_; AT5G60390.3_x000D_; AT1G07930.1_x000D_; AT5G60390.1_x000D_; AT1G07940.2_x000D_; AT1G07920.1	GTP binding Elongation factor Tu family protein | GTP binding Elongation factor Tu family protein<|>GTP binding Elongation factor Tu family protein<|>GTP binding Elongation factor Tu family protein<|>GTP binding Elongation factor Tu family protein<|>GTP binding Elongation factor Tu family protein<|>GTP binding Elongation factor Tu family protein	GTP binding Elongation factor Tu family protein | GTP binding Elongation factor Tu family protein<|>GTP binding Elongation factor Tu family protein<|>GTP binding Elongation factor Tu family protein<|>GTP binding Elongation factor Tu family protein<|>GTP binding Elongation factor Tu family protein<|>GTP binding Elongation factor Tu family protein	;A1; A2; A3; A4	LPLQDVYKIGGIGTVPVGR	1×Deamidated [Q4(100)]	00236; 00236	2	2	4	164.491																	ü			ü			ü	ü	0	0	0	0	0	0	0	0	0	0	0	0	0	0	0	0	0	0	0	0	0	0	0	0																										1	1983.13	6.91782	96.2102
4553		ü	AT1G75380.1_x000D_; AT1G75380.2_x000D_; AT1G75380.3	AT1G75380.1_x000D_ AT1G75380.2_x000D_ AT1G75380.3	AT1G75380.1_x000D_; AT1G75380.2_x000D_; AT1G75380.3	bifunctional nuclease in basal defense response 1<|>bifunctional nuclease in basal defense response 1<|>bifunctional nuclease in basal defense response 1	bifunctional nuclease in basal defense response 1<|>bifunctional nuclease in basal defense response 1<|>bifunctional nuclease in basal defense response 1	BBD1	IPIQVNK		00236	1	1	4	175.628							ü	ü					ü		ü										0	0	0	0	0	0	2.05972e+06	1.84075e+06	1.17265e+06	0	0	0	1.1691e+06	1.46224e+06	904422	680904	0	0	0	0	0	0	0	0													-0.507956												0.703218	0	811.504	0.197256	48.1902
4554		ü	AT2G44060.1_x000D_; AT2G44060.2	AT2G44060.1_x000D_ AT2G44060.2	AT2G44060.1_x000D_; AT2G44060.2	Late embryogenesis abundant protein, group 2<|>Late embryogenesis abundant protein, group 2	Late embryogenesis abundant protein, group 2<|>Late embryogenesis abundant protein, group 2	late embryogenesis abundant 26	IPLTLIYDDIK		00136	1	1	4	358.304																ü			ü	ü	ü				0	0	0	0	0	0	0	0	0	0	0	0	0	4.44904e+06	2.50818e+06	1.03547e+06	569412	849248	775591	858627	1.86892e+06	1.58033e+06	1.73903e+06	1.01006e+06					0.437862	0.823616	0.385754										1.3546	1.76984	1.30654							0	1303.75	1.63058	104.543
4555		ü	AT1G23440.1	AT1G23440.1	AT1G23440.1	Peptidase C15, pyroglutamyl peptidase I-like	Peptidase C15, pyroglutamyl peptidase I-like		LPIVVEDGGISK		00124	1	1	16	346.109							ü		ü	ü	ü	ü	ü	ü	ü	ü	ü		ü	ü	ü	ü	ü	ü	0	0	0	0	0	0	2.06519e+06	1.5463e+06	1.05748e+06	1.20742e+06	1.61398e+06	1.59557e+06	1.87582e+06	1.82453e+06	2.34283e+06	0	443568	451042	580327	848187	761073	637686	507036	508870		0.455557			0.688552	0.292869	-0.395683					-0.039698	0.415859	1.37131			1.61166	1.22507	0.760129					0.972859	1.33409	0	1226.7	-1.28147	76.3289
4556		ü	ATCG00490.1	ATCG00490.1	ATCG00490.1	ribulose-bisphosphate carboxylases	ribulose-bisphosphate carboxylases	rbcL	IPPAYTK		00140	1	1	62	157.826	ü	ü					ü	ü	ü	ü	ü	ü	ü	ü	ü	ü	ü	ü	ü	ü	ü	ü	ü	ü	3.06238e+06	4.5304e+06	0	0	0	0	6.1972e+07	6.43582e+07	4.94282e+07	0	1.73609e+07	0	6.31007e+07	6.48844e+07	8.28235e+07	1.56926e+08	1.20752e+08	1.38619e+08	6.77123e+07	6.91903e+07	8.71917e+07	8.71096e+07	8.57981e+07	1.07733e+08		2.00601	5.21113	3.96581	-0.894955	-0.568628	0.326327					-1.74518	0.260832	4.0167	37.043	15.6253	0.537764	0.674258	1.25382					0.298297	1.19817	0	789.451	-1.69726	38.9592
4557		ü	AT3G61240.2_x000D_; AT3G61240.1	AT3G61240.2_x000D_ AT3G61240.1	AT3G61240.2_x000D_; AT3G61240.1	DEA(D/H)-box RNA helicase family protein<|>DEA(D/H)-box RNA helicase family protein	DEA(D/H)-box RNA helicase family protein<|>DEA(D/H)-box RNA helicase family protein	RH12	LPPPDTR		00106	1	1	24	199.886							ü	ü	ü	ü	ü	ü	ü	ü	ü	ü	ü	ü	ü	ü	ü	ü	ü	ü	873509	1.24661e+06	1.55017e+06	0	2.64515e+06	2.14339e+06	1.6563e+07	1.82961e+07	1.79392e+07	1.39903e+07	1.37552e+07	1.6131e+07	2.5587e+07	2.49104e+07	2.32208e+07	7.89486e+06	6.65378e+06	7.71765e+06	5.33524e+06	7.35171e+06	7.83331e+06	1.33962e+07	1.21275e+07	9.80121e+06		0.751109	2.8263	4.07468	-0.133332	0.65789	0.791222	3.23425	2.12199	3.36616	2.29402	-0.269458	0.481651	1.68309	7.09253	16.8501	0.911723	1.57777	1.73054	9.41035	4.35294	10.3114	4.9042	0.829631	1.39634	0	795.436	0.184374	35.1683
4558		ü	AT1G31230.1	AT1G31230.1	AT1G31230.1	aspartate kinase-homoserine dehydrogenase i	aspartate kinase-homoserine dehydrogenase i	AKHSDH1	LPQFDEELSK		00811	1	1	10	252.394							ü	ü	ü		ü	ü	ü	ü	ü	ü		ü							0	0	0	0	0	0	9.50484e+06	6.06859e+06	4.72724e+06	989553	1.14003e+06	1.51391e+06	4.3303e+06	3.0803e+06	4.9247e+06	1.38125e+06	1.59096e+06	1.58322e+06	0	0	539318	664851	674777	487090		1.75513			-1.49037	-1.33096	0.159407					-2.43961	-0.684483	3.37556			0.355921	0.397503	1.11683					0.184334	0.622229	0	1205.6	1.50016	77.2292
4559		ü	AT4G19710.2	AT4G19710.2	AT4G19710.2	aspartate kinase-homoserine dehydrogenase ii	aspartate kinase-homoserine dehydrogenase ii	AKHSDH2	LPQYDGDLAK		00816	1	1	3	209.192									ü							ü						ü			0	0	0	0	0	0	0	2.84009e+06	1.83255e+06	0	0	0	0	1.557e+06	1.55242e+06	2.55966e+06	1.84448e+06	1.59998e+06	0	0	0	2.42752e+06	1.60321e+06	981979						-0.32767							-0.553253					0.796822							0.681482	0	1119.57	-2.61544	64.2284
4560		ü	AT1G48160.1	AT1G48160.1	AT1G48160.1	signal recognition particle 19 kDa protein, putative / SRP19, putative	signal recognition particle 19 kDa protein, putative / SRP19, putative	SRP19	LPSAVEIDK		00054	1	1	4	257.288											ü	ü		ü	ü										0	0	0	0	0	0	1.68686e+06	1.81759e+06	521165	760518	2.38087e+06	1.58661e+06	2.85828e+06	3.03799e+06	3.3582e+06	1.41093e+06	0	548740	0	0	0	0	0	485966		1.11448				-0.856494						0.282105	1.39659	2.16518				0.552293						1.21597	2.63278	0	971.541	-0.442281	61.9966
4561		ü	AT2G39140.1	AT2G39140.1	AT2G39140.1	pseudouridine synthase family protein	pseudouridine synthase family protein	SVR1	LPSDLGLGK		00386	1	1	1	223.817														ü											0	0	0	7.1199e+06	0	0	1.48623e+06	1.29367e+06	0	0	0	0	2.34042e+06	2.21533e+06	2.34325e+06	0	0	0	0	0	0	0	623031	541869													0.729368												1.65791	0	899.52	0.149106	68.0141
4562		ü	AT5G09590.1	AT5G09590.1	AT5G09590.1	mitochondrial HSO70 2	mitochondrial HSO70 2	HSP70-10	IPSEIAK		00606	1	1	19	202.132			ü				ü	ü	ü	ü	ü	ü	ü	ü	ü	ü	ü	ü	ü	ü	ü	ü	ü	ü	1.1542e+07	0	0	2.98058e+06	0	0	6.44639e+06	6.17679e+06	5.96789e+06	3.12105e+06	3.68717e+06	2.12873e+06	1.48206e+07	1.66283e+07	1.71016e+07	5.17918e+06	5.30407e+06	5.37501e+06	3.62864e+06	4.0482e+06	4.83723e+06	1.39056e+07	1.38761e+07	9.6059e+06		2.47554	-1.12679	-0.897966	-0.351733	1.21665	1.56839	-0.0374148	0.474704			-1.09268	1.38286	5.56175	0.457933	0.536643	0.783642	2.32407	2.96573	0.974399	1.38963			0.46889	2.60785	0	757.445	-0.686159	43.1132
4563		ü	TYMV_140K	TYMV_140K	TYMV_140K	TYMV_140K OS=TYMV	TYMV_140K OS=TYMV		LPSETLR		01088	1	1	2	180.892															ü									ü	0	0	0	0	0	0	0	0	0	0	0	0	8.50393e+06	8.753e+06	8.36498e+06	663390	0	0	0	0	0	2.45403e+06	3.01849e+06	1.10561e+06						1.60334												3.03847								0	815.462	-1.32772	49.6779
4564		ü	ATCG01310.1_x000D_; ATCG00830.1	ATCG01310.1_x000D_ ATCG00830.1	ATCG01310.1_x000D_; ATCG00830.1	ribosomal protein L2<|>ribosomal protein L2	ribosomal protein L2<|>ribosomal protein L2	rpl2; rpl2-A; rpl2-B	LPSGEVR		00174	1	1	19	201.886					ü	ü	ü	ü	ü	ü	ü	ü	ü	ü	ü	ü	ü	ü	ü	ü		ü	ü	ü	5.73433e+06	4.87414e+06	2.30757e+06	2.29638e+06	4.30539e+06	4.17091e+06	1.0191e+07	1.09539e+07	1.11453e+07	3.50334e+06	3.37255e+06	4.17208e+06	8.77192e+06	9.20512e+06	8.42101e+06	1.14762e+07	9.15614e+06	1.0329e+07	1.88795e+06	2.54245e+06	2.5873e+06	6.86992e+06	5.27328e+06	4.693e+06		1.262	0.958927	1.0246	-2.14982	-0.891478	1.25834	0.671578	0.00862965	1.05319	0.386581	-1.55254	-0.290546	2.39827	1.94386	2.03439	0.225341	0.539062	2.3922	1.59281	1.006	2.07511	1.30729	0.340909	0.817593	0	757.42	0.752674	38.4868
4565		ü	AT2G17870.1	AT2G17870.1	AT2G17870.1	cold shock domain protein 3	cold shock domain protein 3	CSP3	IPSGGGGGGR		00243	1	1	5	170.868									ü					ü					ü	ü			ü		785392	544171	1.63815e+06	1.89851e+06	1.50818e+06	1.35935e+06	3.2395e+06	3.10369e+06	2.70331e+06	2.79658e+06	3.41333e+06	3.42164e+06	5.15638e+06	5.35485e+06	5.33413e+06	2.30807e+06	1.84439e+06	1.91566e+06	2.84337e+06	3.34701e+06	3.77133e+06	3.49614e+06	3.18607e+06	2.58223e+06		0.724308	1.62242	2.20135	0.712625	0.60616	-0.106465	0.858042	0.903382	1.88296	1.09752	0.0883508	0.812659	1.65211	3.0789	4.5991	1.63878	1.5222	0.928861	1.81258	1.87045	3.6883	2.13987	1.06315	1.75645	0	814.417	2.85817	26.5984
4566		ü	AT5G17920.1_x000D_; AT5G17920.2	AT5G17920.1_x000D_ AT5G17920.2	AT5G17920.1_x000D_; AT5G17920.2	Cobalamin-independent synthase family protein<|>Cobalamin-independent synthase family protein	Cobalamin-independent synthase family protein<|>Cobalamin-independent synthase family protein	MS1	IPSSEEIADR		00705	1	1	52	267.265		ü	ü	ü	ü	ü	ü	ü	ü	ü	ü	ü	ü	ü	ü	ü	ü	ü	ü	ü	ü	ü	ü	ü	2.29198e+07	2.57833e+07	1.58129e+07	7.41455e+06	1.76054e+07	1.79197e+07	1.3968e+08	1.53952e+08	1.18447e+08	6.88362e+07	7.56169e+07	8.74755e+07	1.38137e+08	1.33886e+08	1.35355e+08	8.69778e+07	6.98908e+07	7.40277e+07	4.6771e+07	5.51491e+07	5.93649e+07	8.22022e+07	5.60444e+07	4.87994e+07		0.819629	1.65642	2.49003	-0.518418	-0.333734	0.184684	2.82882	2.30476	2.93443	1.77542	-0.827958	-0.00832826	1.76495	3.15234	5.61789	0.698137	0.79348	1.13657	7.10493	4.94084	7.64456	3.42338	0.563326	0.994244	0	1116.55	-0.142473	53.2924
4567		ü	AT2G33120.2	AT2G33120.2	AT2G33120.2	synaptobrevin-related protein 1	synaptobrevin-related protein 1	SAR1	LPSSNNK		00039	1	1	3	117.792													ü		ü									ü	0	0	0	0	0	0	0	0	0	0	0	0	0	0	0	0	0	0	0	0	0	0	0	0																										0	759.4	0.150552	23.6863
4568		ü	AT3G03780.3_x000D_; AT3G03780.1_x000D_; AT3G03780.2	AT3G03780.3_x000D_ AT3G03780.1_x000D_ AT3G03780.2	AT3G03780.3_x000D_; AT3G03780.1_x000D_; AT3G03780.2	methionine synthase 2<|>methionine synthase 2<|>methionine synthase 2	methionine synthase 2<|>methionine synthase 2<|>methionine synthase 2	MS2	IPSTDEIADR		00705	1	1	28	279.869		ü	ü		ü		ü	ü	ü		ü	ü	ü	ü	ü	ü	ü	ü	ü	ü	ü	ü	ü		0	0	1.96944e+06	2.53085e+07	0	0	1.4635e+07	1.43591e+07	1.2979e+07	1.52822e+07	7.51213e+06	1.0292e+07	9.13437e+06	8.53509e+06	1.15197e+07	9.44614e+06	5.78039e+06	6.64533e+06	5.03153e+06	4.7083e+06	5.92324e+06	8.30868e+06	4.86229e+06	4.17562e+06		-0.131905			-0.456881	-0.368329	0.0885522	0.582486	-0.442136			-0.402298	-0.534202	0.912626			0.728559	0.774679	1.0633	1.49743	0.736044			0.756652	0.69054	0	1116.55	-0.460754	57.7305
4569		ü	AT3G23990.1	AT3G23990.1	AT3G23990.1	heat shock protein 60	heat shock protein 60	CPN60	LPTANFDQK		00459	1	1	11	254.956							ü	ü			ü		ü	ü	ü							ü	ü	ü	0	0	0	0	0	0	1.03637e+07	1.1578e+07	0	0	4.29018e+06	0	3.29019e+07	2.95342e+07	3.2082e+07	3.04761e+06	1.09652e+06	786577	1.41331e+06	1.98663e+06	1.19065e+06	8.76356e+06	5.97145e+06	5.11936e+06		2.87499			0.115628	2.22376	2.10814					-1.35235	1.52264	7.33601			1.08345	4.6711	4.31134					0.391653	2.87317	0	1033.53	-0.41432	58.6403
4570		ü	AT1G26630.1	AT1G26630.1	AT1G26630.1	Eukaryotic translation initiation factor 5A-1 (eIF-5A 1) protein	Eukaryotic translation initiation factor 5A-1 (eIF-5A 1) protein	ELF5A-2	LPTDDGLTAQMR		00116	1	1	22	386.938	ü	ü	ü				ü	ü			ü		ü	ü	ü	ü	ü	ü	ü	ü	ü	ü	ü	ü	5.16817e+06	8.56046e+06	7.63025e+06	0	5.84398e+06	1.03897e+07	5.2837e+07	6.09154e+07	0	0	4.94697e+07	0	5.34824e+07	5.06057e+07	5.39802e+07	3.21463e+07	2.60642e+07	2.01977e+07	2.59055e+07	2.73526e+07	2.75014e+07	2.43192e+07	2.62715e+07	1.51164e+07		0.0903861	1.94856	3.09243	0.0678421	-0.269732	-0.337574		1.81834	2.75684	1.45048	-0.197632	-0.107246	1.06466	3.85989	8.52934	1.04815	0.829473	0.791371		3.52676	6.75915	2.73299	0.87198	0.928358	0	1317.65	-0.0673125	71.3425
4571		ü	AT1G26630.1	AT1G26630.1	AT1G26630.1	Eukaryotic translation initiation factor 5A-1 (eIF-5A 1) protein	Eukaryotic translation initiation factor 5A-1 (eIF-5A 1) protein	ELF5A-2	LPTDDGLTAQMR	1×Oxidation [M11(100)]	00116	1	1	2	378.403											ü						ü								0	0	0	0	0	0	0	0	0	0	3.21594e+06	0	0	0	0	0	0	0	0	0	0	0	0	0																										0	1333.64	-1.44705	60.1472
4572		ü	AT2G20140.1	AT2G20140.1	AT2G20140.1	AAA-type ATPase family protein	AAA-type ATPase family protein	RPT2B	LPTVTPSTK		00052	1	1	16	250.933							ü	ü	ü	ü	ü	ü	ü	ü	ü	ü	ü	ü	ü				ü	ü	0	0	0	0	0	0	8.44595e+06	9.35551e+06	2.8859e+06	2.77282e+06	6.78104e+06	3.67034e+06	1.50595e+07	1.04986e+06	1.3866e+07	2.19897e+06	2.44562e+06	1.84515e+06	1.58472e+06	1.83355e+06	1.99174e+06	2.90631e+06	3.85415e+06	2.66062e+06		0.555839			-0.259291	0.528864	0.788156					-0.574775	-0.0189356	1.47002			0.835498	1.44279	1.72687					0.671391	0.986961	0	943.546	-1.46457	49.4437
4573		ü	AT2G36145.1	AT2G36145.1	AT2G36145.1	unknown protein; FUNCTIONS IN: molecular_function unknown; INVOLVED IN: biological_process unknown; LOCATED IN: chloroplast thylakoid membrane, chloroplast stroma, chloroplast; EXPRESSED IN: 19 plant structures; EXPRESSED DURING: 13 growth stages; Has 49 Blast hits to 49 proteins in 17 species: Archae - 0; Bacteria - 0; Metazoa - 0; Fungi - 0; Plants - 49; Viruses - 0; Other Eukaryotes - 0 (source: NCBI BLink).	unknown protein; FUNCTIONS IN: molecular_function unknown; INVOLVED IN: biological_process unknown; LOCATED IN: chloroplast thylakoid membrane, chloroplast stroma, chloroplast; EXPRESSED IN: 19 plant structures; EXPRESSED DURING: 13 growth stages; Has 49 Blast hits to 49 proteins in 17 species: Archae - 0; Bacteria - 0; Metazoa - 0; Fungi - 0; Plants - 49; Viruses - 0; Other Eukaryotes - 0 (source: NCBI BLink).		LPVDTDLAR		00075	1	1	18	240.606							ü	ü	ü	ü	ü	ü	ü	ü	ü	ü	ü	ü	ü	ü	ü	ü	ü	ü	0	0	0	0	0	0	1.85063e+06	2.27869e+06	1.3945e+06	0	776800	0	1.78497e+06	1.76416e+06	2.00602e+06	1.88644e+06	1.27748e+06	1.38898e+06	0	0	0	1.71025e+06	1.3613e+06	960489		1.25079				-0.193988						-1.21638	0.0344145	2.37972				0.874186						0.430363	1.02414	0	999.547	0.841261	65.2097
4574		ü	AT3G14420.1_x000D_; AT3G14420.2	AT3G14420.1_x000D_ AT3G14420.2	AT3G14420.1_x000D_; AT3G14420.2	Aldolase-type TIM barrel family protein<|>Aldolase-type TIM barrel family protein	Aldolase-type TIM barrel family protein<|>Aldolase-type TIM barrel family protein	GLO1	IPVFLDGGVR		00280	1	1	13	246.127							ü	ü			ü		ü	ü	ü	ü		ü	ü		ü	ü	ü	ü	0	0	0	0	0	0	7.21997e+06	8.48273e+06	0	0	1.70956e+06	0	1.0165e+07	1.0908e+07	1.20278e+07	1.20714e+07	9.71899e+06	7.67371e+06	5.63638e+06	6.3467e+06	7.43157e+06	1.2603e+07	1.41319e+07	1.46368e+07		2.68676			-0.586603	0.511284	1.09789					-2.19464	0.492123	6.43866			0.665909	1.42532	2.14041					0.218448	1.40651	0	1072.61	0.878096	86.9269
4575		ü	AT2G30870.1	AT2G30870.1	AT2G30870.1	glutathione S-transferase PHI 10	glutathione S-transferase PHI 10	GSTF10	IPVLVDGDYK		00053	1	1	10	280.577																ü	ü	ü	ü	ü	ü	ü	ü	ü	0	0	0	0	0	0	0	480843	0	0	976644	0	722698	1.41513e+06	1.44816e+06	1.04286e+06	646411	673073	2.12819e+06	2.1439e+06	2.54409e+06	1.29992e+06	1.09093e+06	1.0612e+06		0.222968			1.55904	0.576593	-0.982447						1.24524	1.16713			2.94658	1.49132	0.506121						2.37057	0	1118.61	-0.355133	75.7266
4576		ü	AT4G21980.2	AT4G21980.2	AT4G21980.2	Ubiquitin-like superfamily protein	Ubiquitin-like superfamily protein	APG8A	IPVIVEK		00045	1	1	12	219.895													ü	ü	ü	ü	ü	ü	ü	ü	ü	ü	ü	ü	0	0	0	0	0	0	0	0	1.91875e+06	2.58277e+06	2.5583e+06	3.47908e+06	3.61036e+06	3.07524e+06	5.88568e+06	7.46469e+06	5.0486e+06	4.3519e+06	7.07176e+06	7.7963e+06	8.65102e+06	6.94473e+06	6.71397e+06	4.72296e+06		0.502414			0.513373	0.141723	-0.37165					0.567438	1.06985	1.41658			1.42738	1.10322	0.772898					1.48189	2.09922	0	797.513	0.366775	57.4439
4577		ü	AT1G72970.1	AT1G72970.1	AT1G72970.1	Glucose-methanol-choline (GMC) oxidoreductase family protein	Glucose-methanol-choline (GMC) oxidoreductase family protein	HTH	IPVVLENEHVGK		00318	1	1	8	302.53							ü	ü					ü	ü	ü	ü	ü	ü							0	0	0	0	0	0	3.81056e+06	4.64087e+06	0	0	0	0	3.31514e+06	3.89431e+06	3.50757e+06	3.69277e+06	2.45017e+06	2.03743e+06	0	0	0	1.38204e+06	659912	633412						-1.66532							-0.238563					0.315274							0.847589	0	1333.75	-0.278899	61.3753
4578		ü	AT4G25080.1_x000D_; AT4G25080.5_x000D_; AT4G25080.2_x000D_; AT4G25080.3	AT4G25080.1_x000D_ AT4G25080.5_x000D_ AT4G25080.2_x000D_ AT4G25080.3	AT4G25080.1_x000D_; AT4G25080.5_x000D_; AT4G25080.2_x000D_; AT4G25080.3	magnesium-protoporphyrin IX methyltransferase<|>magnesium-protoporphyrin IX methyltransferase<|>magnesium-protoporphyrin IX methyltransferase<|>magnesium-protoporphyrin IX methyltransferase	magnesium-protoporphyrin IX methyltransferase<|>magnesium-protoporphyrin IX methyltransferase<|>magnesium-protoporphyrin IX methyltransferase<|>magnesium-protoporphyrin IX methyltransferase	CHLM	LQAEEVGGGDK		00080	1	1	20	313.097		ü				ü	ü	ü			ü		ü	ü	ü	ü	ü	ü	ü	ü	ü	ü	ü	ü	2.15837e+06	2.88332e+06	588710	0	0	0	2.00685e+07	1.91594e+07	6.0114e+06	0	3.84601e+06	0	7.55815e+06	6.54571e+06	7.47867e+06	1.12952e+07	9.44603e+06	9.57232e+06	1.64182e+06	1.94185e+06	1.79423e+06	2.62942e+06	2.09297e+06	1.96472e+06		0.900427	2.01323	2.40601	-2.49337	-2.1872	0.306174		1.60307			-1.78149	-0.881059	1.86662	4.03686	5.30007	0.177591	0.219578	1.23642		3.03789			0.290883	0.542969	0	1102.54	0.517012	40.5026
4579		ü	AT2G35840.1_x000D_; AT2G35840.3_x000D_; AT2G35840.2	AT2G35840.1_x000D_ AT2G35840.3_x000D_ AT2G35840.2	AT2G35840.1_x000D_; AT2G35840.3_x000D_; AT2G35840.2	Sucrose-6F-phosphate phosphohydrolase family protein<|>Sucrose-6F-phosphate phosphohydrolase family protein<|>Sucrose-6F-phosphate phosphohydrolase family protein	Sucrose-6F-phosphate phosphohydrolase family protein<|>Sucrose-6F-phosphate phosphohydrolase family protein<|>Sucrose-6F-phosphate phosphohydrolase family protein	SPP2	LQAETEQRPHK		00119	1	1	7	315.096							ü	ü				ü	ü	ü	ü								ü		0	0	0	0	0	0	4.24636e+06	5.28389e+06	2.63326e+06	1.39521e+06	3.34962e+06	3.28035e+06	5.32733e+06	6.34278e+06	5.97956e+06	872636	1.08049e+06	705308	0	669353	865252	1.94011e+06	2.08121e+06	795113		1.24008			-0.197807	0.757109	0.954916					-0.648784	0.591297	2.36212			0.871875	1.6901	1.93847					0.637818	1.5066	1	1336.7	0.585163	27.6598
4580		ü	AT1G26230.1	AT1G26230.1	AT1G26230.1	TCP-1/cpn60 chaperonin family protein	TCP-1/cpn60 chaperonin family protein	CPN60B4	LQAGADMVAK		00055	1	1	1	185.685															ü										0	0	0	0	0	0	0	602484	0	0	0	0	679914	0	599084	4.60464e+08	3.65336e+08	3.38361e+08	7.34845e+08	6.25381e+08	7.27072e+08	6.11576e+08	7.76549e+08	1.20252e+09					0.851133	1.10891	0.257775						0.0831334				1.80392	2.15682	1.19563						1.05932	0	1003.52	-0.133031	50.3853
4581		ü	AT5G02500.1	AT5G02500.1	AT5G02500.1	heat shock cognate protein 70-1	heat shock cognate protein 70-1	HSP70-1	IQAGPADK		00097	1	1	1	190.293														ü											0	0	0	0	0	0	0	0	0	0	0	0	0	0	0	0	0	0	0	0	0	0	0	0																										0	799.431	-0.465192	30.6525
4582		ü	AT5G02500.1	AT5G02500.1	AT5G02500.1	heat shock cognate protein 70-1	heat shock cognate protein 70-1	HSP70-1	IQAGPADKPMIYVEYK		00097	1	1	20	371.242							ü	ü			ü		ü	ü	ü	ü	ü	ü	ü	ü	ü	ü	ü	ü	0	0	0	0	1.65287e+06	919352	8.79693e+07	9.76428e+07	0	0	1.96966e+07	0	1.9455e+08	1.92919e+08	2.01083e+08	2.79847e+07	2.49385e+07	2.64368e+07	1.60135e+07	1.55143e+07	1.96355e+07	4.53813e+07	4.80777e+07	3.05264e+07		3.31596			-0.639739	0.617319	1.25706			7.314	5.03927	-2.23431	1.08165	9.95869			0.641829	1.53402	2.39008			159.123	32.883	0.212523	2.11645	1	1822.94	0.572277	72.9969
4583		ü	AT5G02500.1	AT5G02500.1	AT5G02500.1	heat shock cognate protein 70-1	heat shock cognate protein 70-1	HSP70-1	IQAGPADKPMIYVEYK	1×Oxidation [M10(100)]	00097	1	1	15	515.276								ü						ü	ü	ü	ü	ü	ü	ü	ü	ü	ü	ü	0	0	0	0	0	0	0	0	0	0	0	0	1.28065e+07	0	8.58886e+06	8.52457e+06	1.0183e+07	1.21192e+07	6.71265e+06	7.17958e+06	9.0859e+06	2.07632e+07	1.82994e+07	1.03733e+07					-0.421511	0.635179	1.05669										0.746642	1.55313	2.08015							1	1838.94	1.20044	66.6223
4584		ü	AT5G02500.1	AT5G02500.1	AT5G02500.1	heat shock cognate protein 70-1	heat shock cognate protein 70-1	HSP70-1	IQAGPADKPMIYVEYK	1×Oxidation [M10(100)];1×Deamidated [Q2(100)]	00097	1	1	2	479.874							ü						ü												0	0	0	0	0	0	0	0	0	0	0	0	1.63688e+07	0	0	0	0	0	0	0	0	0	0	0																										1	1839.92	8.33285	66.7539
4585		ü	AT5G02500.1	AT5G02500.1	AT5G02500.1	heat shock cognate protein 70-1	heat shock cognate protein 70-1	HSP70-1	IQAGPADKPMIYVEYKGEEK		00097	1	1	19	477.192							ü	ü			ü		ü	ü	ü	ü	ü	ü	ü		ü	ü	ü	ü	0	0	0	0	0	0	3.02046e+07	4.07158e+07	0	0	4.01384e+06	0	7.5225e+07	7.9437e+07	7.85541e+07	2.35951e+07	1.28817e+07	9.23477e+06	7.6391e+06	5.81611e+06	1.13619e+07	2.53213e+07	1.6174e+07	1.26005e+07		4.27518			-0.82505	0.292852	1.1179					-3.12713	1.14806	19.3624			0.564463	1.22506	2.17031					0.114457	2.21615	2	2266.14	-0.413743	66.686
4586		ü	AT5G02500.1	AT5G02500.1	AT5G02500.1	heat shock cognate protein 70-1	heat shock cognate protein 70-1	HSP70-1	IQAGPADKPMIYVEYKGEEK	1×Oxidation [M10(100)]	00097	1	1	9	370.071													ü	ü	ü							ü	ü	ü	0	0	0	0	0	0	974822	1.24381e+06	0	0	0	0	6.36133e+06	8.70343e+06	9.32609e+06	1.14204e+06	800830	2.26099e+06	0	881228	1.09161e+06	6.3351e+06	3.8886e+06	3.31381e+06					-0.377354	1.76766	2.14501						2.86507				0.769848	3.40501	4.42296						7.28572	2	2282.14	0.889143	61.2312
4587			AT5G56500.2_x000D_; AT5G56500.1; AT1G55490.1_x000D_; AT1G55490.2	AT1G55490.1_x000D_ AT1G55490.2	AT5G56500.2_x000D_; AT5G56500.1; AT1G55490.1_x000D_; AT1G55490.2	TCP-1/cpn60 chaperonin family protein<|>TCP-1/cpn60 chaperonin family protein | chaperonin 60 beta<|>chaperonin 60 beta	TCP-1/cpn60 chaperonin family protein<|>TCP-1/cpn60 chaperonin family protein | chaperonin 60 beta<|>chaperonin 60 beta	CPN60B3;CPN60B1	LQAGVNK		00067; 00071	2	2	10	187.169													ü	ü	ü	ü						ü	ü	ü	0	0	0	0	0	0	1.12647e+06	0	0	0	0	0	4.39004e+06	3.78906e+06	3.92268e+06	1.39794e+06	1.40349e+06	1.23501e+06	540462	1.06229e+06	1.09921e+06	2.77244e+06	2.87644e+06	2.79981e+06					-0.646976	1.06798	1.71495						1.8375				0.638617	2.09649	3.28286						3.5739	0	729.425	0.524351	29.4479
4588		ü	AT2G37550.2_x000D_; AT2G37550.1	AT2G37550.2_x000D_ AT2G37550.1	AT2G37550.2_x000D_; AT2G37550.1	ARF-GAP domain 7<|>ARF-GAP domain 7	ARF-GAP domain 7<|>ARF-GAP domain 7	AGD7	IQALAEGR		00111	1	1	1	198.975																							ü		0	0	0	0	0	0	0	0	0	0	0	0	0	0	0	0	0	0	0	0	0	0	0	0																										0	857.484	-2.76406	44.3
4589			AT3G55610.1; AT2G39800.1_x000D_; AT2G39800.4	AT3G55610.1	AT3G55610.1; AT2G39800.1_x000D_; AT2G39800.4	delta 1-pyrroline-5-carboxylate synthase 2 | delta1-pyrroline-5-carboxylate synthase 1<|>delta1-pyrroline-5-carboxylate synthase 1	delta 1-pyrroline-5-carboxylate synthase 2 | delta1-pyrroline-5-carboxylate synthase 1<|>delta1-pyrroline-5-carboxylate synthase 1	P5CSB;P5CSA	LQALSSEDR		00309; 00309	2	2	18	275.049														ü	ü	ü	ü	ü	ü	ü	ü	ü	ü	ü	0	0	0	0	0	0	628681	1.5329e+06	0	0	0	465240	3.1135e+06	3.5647e+06	3.66389e+06	2.09754e+06	793656	0	1.12428e+06	1.01001e+06	1.33269e+06	3.62482e+06	3.16064e+06	462095		2.88585			-0.168402	0.433822	0.602224					-1.07728	1.80857	7.39142			0.889828	1.35081	1.51805					0.473921	3.50295	0	1018.52	-0.714206	45.6572
4590		ü	AT4G00026.1	AT4G00026.1	AT4G00026.1	FUNCTIONS IN: molecular_function unknown; INVOLVED IN: biological_process unknown; LOCATED IN: chloroplast; EXPRESSED IN: cultured cell; CONTAINS InterPro DOMAIN/s: Mitochondrial inner membrane translocase complex, subunit Tim21 (InterPro:IPR013261); Has 35333 Blast hits to 34131 proteins in 2444 species: Archae - 798; Bacteria - 22429; Metazoa - 974; Fungi - 991; Plants - 531; Viruses - 0; Other Eukaryotes - 9610 (source: NCBI BLink).	FUNCTIONS IN: molecular_function unknown; INVOLVED IN: biological_process unknown; LOCATED IN: chloroplast; EXPRESSED IN: cultured cell; CONTAINS InterPro DOMAIN/s: Mitochondrial inner membrane translocase complex, subunit Tim21 (InterPro:IPR013261); Has 35333 Blast hits to 34131 proteins in 2444 species: Archae - 798; Bacteria - 22429; Metazoa - 974; Fungi - 991; Plants - 531; Viruses - 0; Other Eukaryotes - 9610 (source: NCBI BLink).	TIM21	IQDDGQVR		00172	1	1	2	187.597										ü													ü		0	0	0	0	0	0	0	0	0	706870	0	0	0	0	0	0	0	0	0	0	0	0	0	0																										0	930.464	-0.266037	33.8261
4591		ü	AT3G25230.2	AT3G25230.2	AT3G25230.2	rotamase FKBP 1	rotamase FKBP 1	ROF1	LQDGTVFLK		00301	1	1	15	226.615							ü	ü			ü		ü	ü	ü	ü	ü	ü	ü	ü	ü	ü	ü	ü	0	535360	0	0	866615	638809	2.09899e+06	3.1001e+06	0	0	1.61412e+06	0	4.62665e+06	4.79627e+06	4.19655e+06	1.85337e+06	1.23637e+06	1.34955e+06	1.20096e+06	1.33166e+06	1.86019e+06	2.23858e+06	2.44213e+06	2.38964e+06		1.48961	1.44433	2.25242	-0.0186286	0.692925	0.711553			2.6069	1.66238	-0.660254	0.829355	2.80813	2.72137	4.76483	0.987171	1.61656	1.63757			6.09194	3.16538	0.632767	1.77689	0	1020.57	-0.318489	70.6413
4592		ü	AT1G31340.1	AT1G31340.1	AT1G31340.1	related to ubiquitin 1	related to ubiquitin 1	BnaCnng19460D; LOC108862853; RUB1	IQDKEGIPPDQQR		00030	1	1	70	268.826							ü	ü	ü	ü	ü	ü	ü	ü	ü	ü	ü	ü	ü	ü	ü	ü	ü	ü	0	0	0	472643	4.35696e+06	1.29953e+06	5.01525e+06	1.63165e+07	2.06263e+06	1.13079e+06	4.61222e+06	1.49192e+06	8.80738e+06	3.25487e+07	3.22962e+07	2.56355e+07	2.20291e+07	2.7721e+07	8.31471e+06	2.11104e+07	2.10925e+07	5.41062e+07	4.50373e+07	3.23032e+07		3.40552			-0.693369	0.776687	1.47006	2.06783	5.03258	3.14152	4.1708	-1.4797	1.92582	10.5965			0.618408	1.71319	2.77033	4.19257	32.7309	8.82455	18.011	0.358563	3.79952	1	1523.78	0.056033	40.7082
4593		ü	AT2G41790.1	AT2G41790.1	AT2G41790.1	Insulinase (Peptidase family M16) family protein	Insulinase (Peptidase family M16) family protein	PXM16	IQDLVER		00228	1	1	6	211.9											ü		ü						ü	ü		ü	ü		0	0	0	0	0	0	679988	1.31063e+06	0	0	886288	449605	2.11484e+06	1.96432e+06	2.24675e+06	0	0	0	809248	924305	950069	994522	1.02809e+06	819463		1.73785					0.0791978					-0.580634	1.15722	3.33538					1.05643					0.66867	2.23027	0	872.484	-0.0358832	51.6962
4594		ü	AT4G18480.1	AT4G18480.1	AT4G18480.1	P-loop containing nucleoside triphosphate hydrolases superfamily protein	P-loop containing nucleoside triphosphate hydrolases superfamily protein	CHLI1	LQDQISTAR		00326	1	1	9	268.32																ü	ü	ü	ü	ü	ü	ü	ü	ü	0	0	0	0	0	0	6.0195e+06	8.0816e+06	7.71408e+06	3.57112e+06	2.26661e+06	6.69427e+06	5.13491e+06	4.66508e+06	5.18686e+06	9.10031e+06	6.3984e+06	6.31436e+06	1.38442e+06	1.2991e+06	1.271e+06	2.59522e+06	2.68528e+06	1.48174e+06		0.399086			-2.44317	-1.71801	0.72515					-0.930646	-0.531561	1.31867			0.18388	0.303967	1.65307					0.524623	0.691806	0	1031.55	-0.6745	44.9013
4595		ü	AT1G18660.3_x000D_; AT1G18660.2_x000D_; AT1G18660.1	AT1G18660.3_x000D_ AT1G18660.2_x000D_ AT1G18660.1	AT1G18660.3_x000D_; AT1G18660.2_x000D_; AT1G18660.1	zinc finger (C3HC4-type RING finger) family protein<|>zinc finger (C3HC4-type RING finger) family protein<|>zinc finger (C3HC4-type RING finger) family protein	zinc finger (C3HC4-type RING finger) family protein<|>zinc finger (C3HC4-type RING finger) family protein<|>zinc finger (C3HC4-type RING finger) family protein		LQDTGER		00462	1	1	29	188.684							ü	ü	ü	ü	ü	ü	ü	ü	ü	ü	ü	ü	ü	ü	ü	ü	ü	ü	0	0	0	0	0	0	2.95505e+07	2.83678e+07	2.32146e+07	2.84162e+07	3.2663e+07	3.47427e+07	6.38184e+07	7.32151e+07	7.77982e+07	1.56307e+07	1.33964e+07	1.32315e+07	2.57917e+07	3.12365e+07	3.58019e+07	3.71096e+07	3.21795e+07	2.69959e+07		1.16492			1.12666	1.18016	0.0535017					0.242872	1.4078	2.24221			2.18352	2.26602	1.03778					1.18335	2.65331	0	818.4	0.535041	27.3807
4596		ü	AT1G18660.3_x000D_; AT1G18660.2_x000D_; AT1G18660.1	AT1G18660.3_x000D_ AT1G18660.2_x000D_ AT1G18660.1	AT1G18660.3_x000D_; AT1G18660.2_x000D_; AT1G18660.1	zinc finger (C3HC4-type RING finger) family protein<|>zinc finger (C3HC4-type RING finger) family protein<|>zinc finger (C3HC4-type RING finger) family protein	zinc finger (C3HC4-type RING finger) family protein<|>zinc finger (C3HC4-type RING finger) family protein<|>zinc finger (C3HC4-type RING finger) family protein		LQDTGER	1×Deamidated [Q2(100)]	00462	1	1	1	165.908																							ü		0	0	0	0	0	0	0	0	0	0	0	0	0	0	0	0	0	0	0	0	0	0	0	0																										0	819.384	-5.13325	27.7693
4597		ü	AT3G48750.1	AT3G48750.1	AT3G48750.1	cell division control 2	cell division control 2	CDKA-1	LQDVVHSEK		00066	1	1	7	215.443							ü				ü		ü	ü	ü			ü					ü		0	0	0	0	0	0	4.26414e+06	4.59055e+06	1.30184e+06	891373	2.98529e+06	1.86729e+06	7.63014e+06	7.66437e+06	6.12804e+06	1.48996e+06	1.28369e+06	1.34729e+06	1.01307e+06	1.4269e+06	1.12406e+06	1.30294e+06	1.90592e+06	1.58879e+06		2.05746			-0.22177	0.20485	0.42662					-0.786187	1.27128	4.16253			0.857513	1.15257	1.34408					0.579875	2.41375	0	1054.55	0.95089	34.464
4598	ü	ü	cont_P35527	cont_P35527	cont_P35527	Keratin, type I cytoskeletal 9 OS=Homo sapiens GN=KRT9 PE=1 SV=3	Keratin, type I cytoskeletal 9 OS=Homo sapiens GN=KRT9 PE=1 SV=3	KRT9	IQDWYDK		00185	1	1	43	173.439	ü	ü	ü	ü	ü	ü	ü	ü	ü	ü	ü	ü	ü	ü	ü	ü	ü	ü	ü	ü	ü	ü	ü	ü	1.91457e+07	2.40989e+07	1.98405e+08	3.44779e+07	2.96411e+07	9.435e+07	3.08812e+07	3.2083e+07	9.54933e+07	1.09424e+08	9.26177e+07	4.76118e+07	6.85055e+07	1.09856e+08	8.62113e+07	8.02666e+06	4.1501e+07	3.57639e+07	2.84011e+07	9.3563e+06	1.92078e+07	5.14063e+07	3.45706e+07	1.06659e+07		0.14239	0.0885133	1.08499	-0.407626	0.223324	0.63095	-0.0765341	-2.26414	0.711067	-0.98798	0.783509	0.925898	1.10373	1.06327	2.12135	0.753863	1.16742	1.54858	0.948333	0.208174	1.63701	0.504183	1.72131	1.89987	0	967.452	-0.114042	63.3923
4599	ü	ü	cont_P35527	cont_P35527	cont_P35527	Keratin, type I cytoskeletal 9 OS=Homo sapiens GN=KRT9 PE=1 SV=3	Keratin, type I cytoskeletal 9 OS=Homo sapiens GN=KRT9 PE=1 SV=3	KRT9	IQDWYDKK		00185	1	1	25	205.053		ü	ü	ü	ü	ü	ü	ü	ü	ü	ü	ü	ü	ü	ü		ü		ü		ü	ü		ü	1.45027e+07	2.22055e+07	3.56843e+08	5.27036e+07	4.31956e+07	4.38182e+07	2.88723e+07	5.00826e+07	1.66162e+08	2.23954e+08	1.2886e+08	3.69622e+07	7.77843e+07	1.09598e+08	2.63623e+07	2.67047e+06	3.72831e+07	4.4421e+07	2.91116e+07	3.65623e+06	2.74413e+07	6.22068e+07	1.87528e+07	5.62592e+06		-0.748936	-0.128642	1.79255	-0.19952	0.189804	0.389324	-0.424588	-3.2621	0.482828	-1.21643	0.7168	-0.0321358	0.595042	0.914692	3.46427	0.87084	1.14061	1.30978	0.745052	0.104234	1.39748	0.430347	1.64353	0.977971	1	1095.55	-2.29274	50.6497
4600		ü	AT1G56050.1	AT1G56050.1	AT1G56050.1	GTP-binding protein-related	GTP-binding protein-related		IQEALLEGK		00223	1	1	4	200.198							ü	ü								ü	ü								0	0	0	0	0	0	0	0	0	0	0	0	0	0	0	0	0	0	0	0	0	0	0	0																										0	1000.57	1.18207	61.0369
4601		ü	AT1G30630.1	AT1G30630.1	AT1G30630.1	Coatomer epsilon subunit	Coatomer epsilon subunit		IQEAYLIFQDFSEK		00188	1	1	2	179.475																						ü	ü		0	0	0	0	0	0	4.5075e+06	4.66114e+06	5.83123e+06	0	1.16388e+06	0	2.05819e+06	2.30765e+06	2.48432e+06	0	0	0	0	0	0	1.21489e+06	1.38918e+06	0		0.967947										-2.09333	-1.12539	1.95606										0.234339	0.458379	0	1730.86	-0.269975	113.595
4602		ü	AT5G19220.1	AT5G19220.1	AT5G19220.1	ADP glucose pyrophosphorylase large subunit 1	ADP glucose pyrophosphorylase large subunit 1	ADG2	IQECIIDK	1×Methylthio [C4]	00468	1	1	6	237.702							ü	ü				ü	ü	ü							ü				2.32878e+07	3.04589e+07	1.25402e+06	0	3.21287e+07	2.84375e+07	3.76645e+06	3.90549e+06	961609	512668	2.34646e+06	869694	1.47297e+06	2.17578e+06	2.68133e+06	4.8185e+06	3.13255e+06	2.0817e+06	2.38186e+06	2.30452e+06	2.36461e+06	2.81085e+06	2.71755e+06	2.73342e+06		1.01268	-3.07725	-3.46107	-0.425179	-0.196555	0.228624	-0.304842	0.906153	-3.88335	-3.45642	-1.25235	-0.239673	2.01766	0.118483	0.0908058	0.744746	0.872632	1.17172	0.809531	1.87404	0.0677633	0.0910994	0.419762	0.846937	0	1007.49	-0.831981	69.4844
4603		ü	AT4G16990.2	AT4G16990.2	AT4G16990.2	disease resistance protein (TIR-NBS class), putative	disease resistance protein (TIR-NBS class), putative	RLM3	IQECYEK	1×Methylthio [C4]	00086	1	1	14	153.51							ü	ü			ü	ü	ü	ü	ü	ü		ü	ü		ü	ü	ü	ü	0	0	0	0	0	0	4.0751e+06	5.25564e+06	661051	0	2.31194e+06	1.22796e+06	5.20808e+06	5.70883e+06	5.51924e+06	1.48865e+06	1.07984e+06	1.1283e+06	599793	774594	910978	2.0077e+06	1.82791e+06	1.51891e+06		1.70012			-0.69981	0.539938	1.23975					-0.521831	1.17829	3.24929			0.615653	1.45391	2.36157					0.696487	2.26309	0	958.401	-0.00781301	49.9298
4604			AT3G01090.2; AT3G29160.2_x000D_; AT3G29160.1	AT3G01090.2	AT3G01090.2; AT3G29160.2_x000D_; AT3G29160.1	SNF1 kinase homolog 10 | SNF1 kinase homolog 11<|>SNF1 kinase homolog 11	SNF1 kinase homolog 10 | SNF1 kinase homolog 11<|>SNF1 kinase homolog 11	;KIN11	LQEDEAR		00137; 00115	2	2	14	181.424							ü	ü		ü		ü		ü	ü	ü	ü	ü	ü	ü	ü	ü	ü		0	0	0	0	0	0	1.06471e+07	1.96841e+06	989998	969536	7.14122e+06	963571	1.83698e+06	2.0724e+06	2.67143e+06	936528	795924	895566	994883	1.26002e+06	1.39051e+06	1.60876e+06	1.3031e+06	936162		0.202751			0.461563	0.518583	0.0570199					-0.545639	-0.342888	1.15089			1.37703	1.43255	1.04031					0.685088	0.788461	0	860.411	-0.876422	29.9733
4605		ü	AT1G20110.1	AT1G20110.1	AT1G20110.1	RING/FYVE/PHD zinc finger superfamily protein	RING/FYVE/PHD zinc finger superfamily protein	FREE1	LQEEMER		00541	1	1	16	193.286		ü	ü	ü			ü	ü			ü		ü	ü	ü	ü	ü	ü		ü	ü	ü		ü	0	0	878248	820941	0	0	1.38534e+06	1.38223e+06	0	0	1.3467e+06	1.70109e+06	1.86758e+06	1.79996e+06	1.57258e+06	1.0825e+06	777014	796638	641176	781787	939804	813038	890510	629686		0.20281			-0.169436	-0.185192	-0.0157569	0.833918	-0.126002			0.129321	0.332131	1.15094			0.889191	0.879532	0.989138	1.78252	0.916368			1.09378	1.25887	0	934.43	-1.38703	40.5426
4606		ü	AT5G47930.1	AT5G47930.1	AT5G47930.1	Zinc-binding ribosomal protein family protein	Zinc-binding ribosomal protein family protein	RPS27D	LQEGCSFR	1×Methylthio [C5]	00075	1	1	11	200.501								ü			ü		ü	ü	ü	ü	ü	ü				ü	ü	ü	0	0	0	0	0	0	5.18436e+06	5.94955e+06	0	0	2.83102e+06	0	9.65323e+06	1.3535e+07	1.13633e+07	1.54268e+06	982527	943265	804464	999364	1.05155e+06	3.14405e+06	3.18619e+06	0		2.01066			-0.252683	1.49031	1.743					-0.972149	1.03851	4.02966			0.839334	2.8095	3.3473					0.509746	2.0541	0	985.423	-1.36924	65.957
4607		ü	AT1G12840.1	AT1G12840.1	AT1G12840.1	vacuolar ATP synthase subunit C (VATC) / V-ATPase C subunit / vacuolar proton pump C subunit (DET3)	vacuolar ATP synthase subunit C (VATC) / V-ATPase C subunit / vacuolar proton pump C subunit (DET3)	VHA-C	LQEQISK		00023	1	1	3	188.062																				ü		ü	ü		0	0	0	0	0	0	0	0	0	0	0	0	0	0	0	0	0	0	505970	533057	462688	828669	626881	670391							0.493537												1.40789							0	845.473	-2.0509	36.3463
4608		ü	AT5G45930.1	AT5G45930.1	AT5G45930.1	magnesium chelatase i2	magnesium chelatase i2	CHLI2	LQEQITTAR		00320	1	1	2	234.197																	ü	ü							0	0	0	0	0	0	0	0	0	0	0	0	0	0	0	0	0	0	0	0	0	0	0	0																										0	1059.58	1.81941	46.8701
4609		ü	AT3G16640.1	AT3G16640.1	AT3G16640.1	translationally controlled tumor protein	translationally controlled tumor protein	TCTP1	LQEQPTYDK		00076	1	1	19	260.21					ü		ü	ü	ü	ü	ü	ü	ü	ü	ü	ü	ü	ü	ü	ü	ü	ü	ü	ü	0	0	980942	0	1.49856e+06	1.57318e+06	9.14737e+06	8.86929e+06	4.94014e+06	3.15798e+06	4.84799e+06	1.22867e+06	1.09969e+07	1.07687e+07	1.10909e+07	7.49974e+06	6.00922e+06	6.27117e+06	5.16215e+06	5.59798e+06	5.98511e+06	8.21436e+06	8.09236e+06	4.51133e+06		2.04187			-0.236166	0.0285016	0.264668	1.43892	2.50585	2.8344	2.12412	-1.47108	0.57079	4.11779			0.848999	1.01995	1.20136	2.71119	5.67982	7.13246	4.35937	0.360712	1.48534	0	1121.55	0.719521	42.8949
4610	ü	ü	cont_Q14533	cont_Q14533	cont_Q14533	Keratin, type II cuticular Hb1 OS=Homo sapiens GN=KRT81 PE=1 SV=3	Keratin, type II cuticular Hb1 OS=Homo sapiens GN=KRT81 PE=1 SV=3	KRT81	LQFYQNR		00138	1	1	1	163.134					ü																				0	0	0	0	1.14903e+06	0	0	0	0	0	0	0	0	0	0	0	0	0	0	0	0	0	0	0																										0	968.495	-0.51174	59.2569
4611	ü	ü	cont_P35908	cont_P35908	cont_P35908	Keratin, type II cytoskeletal 2 epidermal OS=Homo sapiens GN=KRT2 PE=1 SV=2	Keratin, type II cytoskeletal 2 epidermal OS=Homo sapiens GN=KRT2 PE=1 SV=2	KRT2	LQGEIAHVK		00406	1	1	15	243.901			ü		ü		ü	ü			ü		ü	ü	ü	ü	ü	ü	ü	ü	ü	ü			1.02495e+06	0	2.33589e+06	0	1.46186e+06	0	9.68805e+06	2.08997e+06	0	0	8.63153e+06	0	3.29891e+06	1.38303e+06	1.92179e+06	6.62679e+06	0	1.93454e+06	7.77113e+06	930092	2.55977e+06	1.57189e+06	0	0		-2.06552	1.8046	2.13429	-0.436956	-1.18765	-0.750693		0.179219	0.496288		0.939771	-1.12575	0.2389	3.49332	4.39022	0.738692	0.439018	0.594318		1.13227	1.41058		1.91822	0.458263	0	994.568	0.200938	37.7817
4612		ü	AT2G38040.2_x000D_; AT2G38040.1	AT2G38040.2_x000D_ AT2G38040.1	AT2G38040.2_x000D_; AT2G38040.1	acetyl Co-enzyme a carboxylase carboxyltransferase alpha subunit<|>acetyl Co-enzyme a carboxylase carboxyltransferase alpha subunit	acetyl Co-enzyme a carboxylase carboxyltransferase alpha subunit<|>acetyl Co-enzyme a carboxylase carboxyltransferase alpha subunit	CAC3	LQGEVDK		00435	1	1	15	192.045	ü						ü	ü	ü	ü	ü	ü	ü	ü	ü	ü		ü				ü	ü	ü	1.47301e+06	1.26705e+06	0	0	0	0	6.73119e+06	7.05782e+06	5.09815e+06	2.11503e+06	2.89264e+06	3.39083e+06	5.74325e+06	5.86719e+06	5.54269e+06	3.01016e+06	2.89386e+06	2.85606e+06	1.26657e+06	1.53382e+06	1.81055e+06	2.16035e+06	2.00489e+06	2.08628e+06		1.05681	1.0955	2.1899	-0.940794	-0.487049	0.453745					-1.18178	-0.124978	2.08032	2.13687	4.56274	0.520946	0.713483	1.36959					0.440806	0.917018	0	788.415	0.389304	29.772
4613		ü	AT4G26300.1	AT4G26300.1	AT4G26300.1	Arginyl-tRNA synthetase, class Ic	Arginyl-tRNA synthetase, class Ic	EMB1027	LQGGDPVYR		00287	1	1	6	190.504							ü	ü					ü	ü								ü	ü		0	0	2.06871e+06	0	0	0	2.36404e+06	2.4137e+06	1.73957e+06	565226	0	0	2.43787e+06	2.42461e+06	2.53571e+06	0	0	0	0	0	0	0	0	0		2.12502										-1.92684	0.198178	4.3621										0.263004	1.14725	0	1004.52	0.0460266	48.4248
4614		ü	AT3G10220.1	AT3G10220.1	AT3G10220.1	tubulin folding cofactor B	tubulin folding cofactor B	TFCB	LQGGMVRPDK		00217	1	1	5	302.458							ü	ü					ü	ü	ü										0	0	0	0	0	0	2.42925e+06	1.82723e+06	1.3687e+06	873670	1.23334e+06	857495	2.29033e+06	2.04845e+06	1.91161e+06	631812	0	0	618168	0	436730	592930	0	0		1.09298			-0.282126		0.190491					-0.905684	0.187297	2.13314			0.822378		1.14115					0.53378	1.13863	1	1100.59	0.350564	38.1399
4615		ü	AT5G16780.1	AT5G16780.1	AT5G16780.1	SART-1 family	SART-1 family	DOT2	IQGQTTHTFEDLNSSAK		00362	1	1	1	217.188																								ü	0	0	0	0	0	0	0	0	0	0	0	0	0	0	0	0	0	0	0	0	0	0	0	1.01734e+06																										0	1876.9	-0.433844	56.3654
4616		ü	AT1G27970.2	AT1G27970.2	AT1G27970.2	nuclear transport factor 2B	nuclear transport factor 2B	NTF2B	IQGVQSIVAK		00045	1	1	5	272.958																			ü	ü			ü	ü	0	0	0	0	0	0	0	0	0	0	0	0	738985	0	0	0	560628	0	1.79364e+06	905185	879119	2.97778e+06	4.47526e+06	7.73639e+06					1.00599	3.06417	2.05819										2.00831	8.36389	4.16463							0	1042.63	0.557087	59.255
4617		ü	AT5G10240.1	AT5G10240.1	AT5G10240.1	asparagine synthetase 3	asparagine synthetase 3	ASN3	LQKLAEK	1×Acetyl [K3(100)]	00567	1	1	1	155.49																		ü							0	0	0	0	0	0	0	0	0	0	0	0	0	0	1.0583e+06	1.05363e+06	738068	1.25262e+06	0	563752	536475	0	0	0					-0.850024												0.554775									1	871.525	1.39268	51.8592
4618		ü	AT4G05420.1	AT4G05420.1	AT4G05420.1	damaged DNA binding protein 1A	damaged DNA binding protein 1A	DDB1A	LQLIAEK		00813	1	1	1	210.311								ü																	0	0	0	0	0	0	0	0	0	0	0	0	0	0	0	0	0	0	0	0	0	0	0	0																										0	814.503	0.736994	58.9986
4619		ü	AT3G47800.1	AT3G47800.1	AT3G47800.1	Galactose mutarotase-like superfamily protein	Galactose mutarotase-like superfamily protein	T23J7.130	IQLLAGK		00210	1	1	1	182.958																				ü					0	0	0	0	0	0	0	0	0	0	0	0	0	0	0	0	0	0	1.19217e+06	765715	981855	0	0	0																										0	742.482	0.774448	58.4828
4620		ü	AT3G47800.1	AT3G47800.1	AT3G47800.1	Galactose mutarotase-like superfamily protein	Galactose mutarotase-like superfamily protein	T23J7.130	IQLLAGK	1×Deamidated [Q2(100)]	00210	1	1	9	194.347																			ü	ü	ü	ü	ü	ü	0	0	0	0	0	0	0	0	0	0	0	0	0	0	0	0	0	0	1.29545e+07	1.32056e+07	1.25757e+07	2.43508e+06	2.99555e+06	1.27952e+06							-2.61621												0.163095							0	743.466	-0.127696	64.7661
4621		ü	AT3G08580.1_x000D_; AT3G08580.2	AT3G08580.1_x000D_ AT3G08580.2	AT3G08580.1_x000D_; AT3G08580.2	ADP/ATP carrier 1<|>ADP/ATP carrier 1	ADP/ATP carrier 1<|>ADP/ATP carrier 1	AAC1	LQLIVFGK		00367	1	1	27	260.069							ü	ü			ü		ü	ü	ü	ü	ü	ü	ü	ü	ü	ü	ü	ü	0	0	0	0	0	0	3.65507e+07	4.75615e+07	0	0	1.9023e+07	0	5.40023e+07	5.63058e+07	5.50246e+07	1.60554e+07	1.60149e+07	1.48211e+07	1.82546e+07	1.4176e+07	2.02436e+07	2.65704e+07	2.54549e+07	1.17228e+07		1.53439			0.153018	0.352318	0.1993					-1.13211	0.40228	2.89665			1.11189	1.27661	1.14814					0.45625	1.32159	0	917.582	-1.90413	92.2272
4622		ü	AT5G08650.1	AT5G08650.1	AT5G08650.1	Small GTP-binding protein	Small GTP-binding protein		LQLNDAALK		00398	1	1	18	253.363							ü	ü					ü	ü	ü	ü	ü	ü				ü	ü		0	0	0	0	0	0	4.45735e+06	5.12709e+06	0	0	0	0	3.98683e+06	4.06369e+06	4.61303e+06	3.97296e+06	2.2868e+06	2.15953e+06	0	0	0	1.85499e+06	748038	1.06517e+06						-1.24353							-0.182582					0.422339							0.881125	0	985.568	0.541778	64.8561
4623		ü	AT4G08850.1	AT4G08850.1	AT4G08850.1	Leucine-rich repeat receptor-like protein kinase family protein	Leucine-rich repeat receptor-like protein kinase family protein	MIK2	LQLNGNR	1×Methyl [R7(100)];1×Deamidated [N4(99.8)]	00531	1	1	2	162.308			ü			ü																			4.74827e+06	0	3.06913e+06	5.81433e+06	2.56866e+06	1.42599e+06	2.33278e+07	6.24588e+06	1.5552e+08	2.68612e+08	1.5953e+07	1.25344e+08	1.08719e+07	4.94474e+06	5.58777e+06	1.522e+07	1.30372e+06	4.82508e+06	2.73146e+07	2.52489e+06	6.0308e+06	6.7131e+06	4.36083e+06	1.39042e+07		-3.6014	-0.0537068	2.57521	0.706361	0.695982	-0.0103795	4.26624	0.821336	1.80708	1.95319	1.52235	-2.07905	0.0823894	0.963458	5.95958	1.63168	1.61999	0.992831	19.2428	1.76704	3.49933	3.87229	2.87259	0.236671	0	829.453	-0.41583	42.9961
4624		ü	AT4G11150.1	AT4G11150.1	AT4G11150.1	vacuolar ATP synthase subunit E1	vacuolar ATP synthase subunit E1	VHA-E1	LQLVEAEK		00041	1	1	13	239.339							ü	ü					ü	ü	ü	ü		ü	ü	ü	ü	ü	ü	ü	0	0	0	0	0	0	0	0	0	0	0	0	0	0	0	0	0	0	0	0	0	0	0	0																										0	929.53	-0.327173	56.0035
4625			AT5G03520.1; AT3G11730.1; AT4G17530.1; AT3G53610.2_x000D_; AT3G53610.3_x000D_; AT3G53610.1; AT3G46060.3_x000D_; AT3G46060.1_x000D_; AT3G46060.2	AT3G46060.3_x000D_ AT3G46060.1_x000D_ AT3G46060.2	AT5G03520.1; AT3G11730.1; AT4G17530.1; AT3G53610.2_x000D_; AT3G53610.3_x000D_; AT3G53610.1; AT3G46060.3_x000D_; AT3G46060.1_x000D_; AT3G46060.2	RAB GTPase homolog 8C | Ras-related small GTP-binding family protein | RAB GTPase homolog 1C | RAB GTPase homolog 8<|>RAB GTPase homolog 8<|>RAB GTPase homolog 8 | RAB GTPase homolog 8A<|>RAB GTPase homolog 8A<|>RAB GTPase homolog 8A	RAB GTPase homolog 8C | Ras-related small GTP-binding family protein | RAB GTPase homolog 1C | RAB GTPase homolog 8<|>RAB GTPase homolog 8<|>RAB GTPase homolog 8 | RAB GTPase homolog 8A<|>RAB GTPase homolog 8A<|>RAB GTPase homolog 8A	RABE1D;RABD1;RABD2C;RABE1A;LOC108857771; RABE1C	LQIWDTAGQER		00066; 00059; 00059; 00066; 00066	5	5	3	270.907														ü	ü							ü			0	0	0	0	0	0	0	0	0	0	0	0	1.41981e+06	1.17139e+06	1.43744e+06	0	0	0	0	0	0	929545	1.06514e+06	563347																										0	1316.66	-0.970118	76.9669
4626		ü	AT1G52360.2	AT1G52360.2	AT1G52360.2	Coatomer, beta' subunit	Coatomer, beta' subunit		LQMAEECMK	1×Methylthio [C7]	00728	1	1	1	206.392													ü												0	0	0	0	0	0	629446	1.23957e+06	0	0	0	0	1.85489e+06	1.67518e+06	1.53416e+06	0	0	0	0	0	0	0	0	0													0.930035												1.90532	0	1128.46	1.01156	73.0009
4627		ü	AT5G14780.1	AT5G14780.1	AT5G14780.1	formate dehydrogenase	formate dehydrogenase	FDH1	LQMAPELEK		00229	1	1	13	211.717							ü	ü	ü	ü	ü	ü	ü	ü	ü			ü	ü	ü	ü				0	0	0	0	0	0	0	0	0	0	0	0	0	0	0	0	0	0	0	0	0	0	0	0																										0	1058.56	0.111187	65.2263
4628		ü	AT3G47520.1	AT3G47520.1	AT3G47520.1	malate dehydrogenase	malate dehydrogenase		IQNAGTEVVDAK		00288	1	1	10	313.958							ü	ü					ü	ü	ü	ü	ü	ü		ü	ü				0	0	0	0	0	0	1.5729e+06	2.09855e+06	0	0	1.17882e+06	0	2.35818e+06	2.11939e+06	1.78639e+06	1.2818e+06	945280	904522	667733	941648	959982	1.02223e+06	520688	0		0.815447			-0.286845	-0.498963	-0.212118					-0.624065	0.191382	1.75984			0.819693	0.707615	0.863269					0.64884	1.14186	0	1244.65	3.2145	48.2976
4629		ü	AT5G09660.1	AT5G09660.1	AT5G09660.1	peroxisomal NAD-malate dehydrogenase 2	peroxisomal NAD-malate dehydrogenase 2	PMDH2	IQNGGTEVVEAK		00248	1	1	6	284.725							ü	ü	ü							ü	ü	ü							0	0	0	0	0	0	2.12079e+06	2.20926e+06	1.46207e+06	0	0	0	833937	642536	773385	3.01188e+06	2.26137e+06	2.81893e+06	0	646799	0	0	0	0					-2.04961								-1.34902				0.241549								0.392558	0	1244.65	-1.0881	43.6209
4630		ü	AT5G09660.1	AT5G09660.1	AT5G09660.1	peroxisomal NAD-malate dehydrogenase 2	peroxisomal NAD-malate dehydrogenase 2	PMDH2	IQNGGTEVVEAK	1×Deamidated [N3(100)]	00248	1	1	11	280.583		ü					ü	ü	ü				ü	ü		ü	ü	ü				ü			0	1.34312e+06	0	0	0	0	5.31529e+06	6.60678e+06	1.39478e+06	0	773932	0	1.86131e+06	1.93702e+06	1.91165e+06	1.04052e+06	4.00285e+06	711602	0	1.14638e+06	1.07458e+06	1.27398e+06	0	837373		1.29805	0.096906	1.44579	-0.372063	-0.475853	-0.10379					-2.2411	-0.943052	2.45896	1.06948	2.72412	0.772677	0.719042	0.930585					0.211525	0.520132	0	1245.63	0.44391	49.0912
4631		ü	AT1G71860.3_x000D_; AT1G71860.1	AT1G71860.3_x000D_ AT1G71860.1	AT1G71860.3_x000D_; AT1G71860.1	protein tyrosine phosphatase 1<|>protein tyrosine phosphatase 1	protein tyrosine phosphatase 1<|>protein tyrosine phosphatase 1	PTP1	IQNPDSIAHEFTGLQANR		00052	1	1	1	206.207																						ü			0	0	0	0	0	0	0	0	0	0	0	0	0	0	0	0	0	0	0	0	0	0	0	0																										0	2011	-1.45381	82.5875
4632		ü	AT4G24290.2	AT4G24290.2	AT4G24290.2	MAC/Perforin domain-containing protein	MAC/Perforin domain-containing protein		LQPEDLQK		00199	1	1	4	225.158													ü	ü	ü								ü		0	0	0	0	0	0	701044	715356	0	0	0	0	1.7232e+06	1.61133e+06	1.52411e+06	564070	0	467751	0	0	0	1.06179e+06	546135	0						0.568033							1.19162					1.4825							2.28408	0	970.52	0.0148245	50.0898
4633		ü	AT5G51970.2_x000D_; AT5G51970.1	AT5G51970.2_x000D_ AT5G51970.1	AT5G51970.2_x000D_; AT5G51970.1	GroES-like zinc-binding alcohol dehydrogenase family protein<|>GroES-like zinc-binding alcohol dehydrogenase family protein	GroES-like zinc-binding alcohol dehydrogenase family protein<|>GroES-like zinc-binding alcohol dehydrogenase family protein	SDH	IQPFLLPSVGPHDVR		00031	1	1	1	151.836																						ü			0	0	0	0	0	0	0	0	0	0	0	0	670710	0	941482	0	586753	0	0	0	0	1.11662e+06	782909	1.30625e+06						0.833006												1.78139								0	1674.93	-0.5348	88.4195
4634		ü	AT5G64130.3	AT5G64130.3	AT5G64130.3	cAMP-regulated phosphoprotein 19-related protein	cAMP-regulated phosphoprotein 19-related protein	MHJ24.11	LQPTQQQTR		00106	1	1	2	157.843																							ü	ü	0	0	0	0	0	0	0	0	0	0	0	0	0	0	0	0	0	0	0	0	0	785748	459644	664887																										0	1099.59	1.20601	31.2148
4635		ü	AT4G25630.1	AT4G25630.1	AT4G25630.1	fibrillarin 2	fibrillarin 2	FIB2	LQQEQFKPAEQVTLEPFER		00281	1	1	8	343.525							ü	ü			ü		ü	ü	ü								ü	ü	0	0	0	0	0	0	3.30509e+06	3.46372e+06	0	0	859342	0	5.88345e+06	6.14743e+06	6.02137e+06	813803	511068	580370	0	0	565284	2.5439e+06	2.31522e+06	1.61466e+06		2.80761			-0.139414	1.76668	1.90609					-1.9772	0.830406	7.00123			0.907888	3.4027	3.74793					0.253982	1.77819	1	2317.18	-0.617417	86.2912
4636		ü	AT3G25770.1	AT3G25770.1	AT3G25770.1	allene oxide cyclase 2	allene oxide cyclase 2	AOC2	LQQLVYPTK		00196	1	1	7	241.31							ü							ü		ü	ü					ü	ü	ü	0	0	0	0	0	0	2.25349e+06	2.40355e+06	0	0	1.08987e+06	0	2.2362e+06	3.32415e+06	2.63862e+06	3.32882e+06	1.96704e+06	1.7711e+06	742937	593643	1.06782e+06	2.31089e+06	2.29199e+06	1.36143e+06		1.30712			-1.54068	-0.228506	1.31217					-1.09451	0.21261	2.47448			0.343723	0.853518	2.48315					0.468294	1.15878	0	1089.63	-1.12526	63.7037
4637		ü	AT1G08360.1	AT1G08360.1	AT1G08360.1	Ribosomal protein L1p/L10e family	Ribosomal protein L1p/L10e family	RPL10AA	LQSEAVR		00004	1	1	19	206.677		ü	ü		ü	ü	ü	ü			ü	ü	ü	ü	ü	ü		ü	ü	ü	ü	ü	ü	ü	0	1.64411e+06	1.56451e+06	0	1.81882e+06	1.78193e+06	7.91817e+06	7.98246e+06	0	0	5.48512e+06	1.33585e+06	1.25205e+07	1.28267e+07	1.34992e+07	5.45237e+06	5.28877e+06	5.34221e+06	2.71069e+06	3.19653e+06	3.7537e+06	7.392e+06	7.12464e+06	5.53894e+06		2.25739	1.70511	2.27369	-0.747924	0.307046	1.05497	0.790934	1.02879	2.84581	1.88124	-1.55436	0.703033	4.78127	3.26054	4.83559	0.59546	1.23717	2.07768	1.73019	2.04031	7.18909	3.68391	0.34048	1.62792	0	802.442	0.543409	31.9477
4638		ü	AT2G44160.1	AT2G44160.1	AT2G44160.1	methylenetetrahydrofolate reductase 2	methylenetetrahydrofolate reductase 2	MTHFR2	IQSLADEGK		00007	1	1	8	207.151								ü							ü	ü	ü				ü	ü	ü		0	0	0	0	0	0	2.76571e+06	2.53877e+06	616529	0	1.50169e+06	678859	4.71134e+06	4.00226e+06	4.0252e+06	795214	0	536672	0	0	0	852491	698070	0		2.06812				0.239837						-0.69079	1.37733	4.1934				1.18086						0.619515	2.59787	0	960.5	1.66462	43.3523
4639		ü	AT5G60790.1	AT5G60790.1	AT5G60790.1	ABC transporter family protein	ABC transporter family protein	ABCF1	LQSIYER		00173	1	1	19	217.223					ü		ü	ü	ü	ü	ü	ü	ü	ü	ü	ü	ü	ü	ü	ü	ü	ü	ü	ü	0	0	0	0	543275	0	3.06066e+07	3.36112e+07	4.98586e+06	5.69134e+06	2.61025e+07	1.25144e+07	4.36496e+07	4.06463e+07	4.07928e+07	1.04349e+07	8.8763e+06	9.07878e+06	8.25559e+06	9.2753e+06	1.0598e+07	1.45193e+07	1.31643e+07	1.10912e+07		1.76093			-0.0171045	0.444672	0.461777			6.26131	4.56352	-0.488027	1.2729	3.38917			0.988214	1.361	1.37724			76.7083	23.6459	0.713	2.41647	0	908.484	-0.027973	52.0225
4640		ü	AT4G15560.1	AT4G15560.1	AT4G15560.1	Deoxyxylulose-5-phosphate synthase	Deoxyxylulose-5-phosphate synthase	DXS	LQSNPALR		00274	1	1	17	201.593							ü	ü	ü				ü	ü	ü	ü	ü	ü				ü	ü	ü	0	0	0	0	0	0	2.36537e+06	2.32151e+06	1.90879e+06	0	0	0	2.44451e+06	2.43494e+06	2.0577e+06	2.61285e+06	2.07929e+06	2.3014e+06	0	465410	756700	1.99048e+06	2.41836e+06	1.11693e+06					-1.96756	-0.405848	1.56171						0.0748932				0.255685	0.754792	2.95204						1.05328	0	898.51	0.440388	42.0713
4641		ü	AT2G39140.1	AT2G39140.1	AT2G39140.1	pseudouridine synthase family protein	pseudouridine synthase family protein	SVR1	LQSQPPAR		00086	1	1	4	209.272								ü					ü	ü	ü										0	0	0	0	0	0	862628	1.191e+06	931760	0	0	0	1.24188e+06	990483	1.205e+06	0	0	0	0	0	0	0	0	0													0.210251												1.15689	0	896.495	-0.16644	32.4238
4642		ü	AT5G46800.1	AT5G46800.1	AT5G46800.1	Mitochondrial substrate carrier family protein	Mitochondrial substrate carrier family protein	BOU	LQSQPTPAPGQLPR		00032	1	1	20	330.172							ü	ü	ü	ü	ü	ü	ü	ü	ü	ü	ü	ü		ü	ü	ü	ü		0	0	0	0	0	0	2.01243e+07	2.09268e+07	1.7433e+07	9.85155e+06	9.38897e+06	1.08482e+07	2.13998e+07	2.19005e+07	1.94362e+07	5.34226e+06	5.09692e+06	4.88915e+06	2.29875e+06	2.29739e+06	1.73976e+06	4.69889e+06	5.32566e+06	3.48233e+06		1.0608			-1.28564	-0.203775	1.08187					-0.957067	0.103729	2.08608			0.410188	0.868276	2.11677					0.515103	1.07455	0	1489.81	0.633281	60.322
4643		ü	AT3G13470.1	AT3G13470.1	AT3G13470.1	TCP-1/cpn60 chaperonin family protein	TCP-1/cpn60 chaperonin family protein	CPN60B2	LQTGVNK		00067	1	1	23	189.378	ü						ü	ü	ü	ü	ü	ü	ü	ü	ü	ü	ü	ü		ü	ü	ü			1.56352e+06	1.29831e+06	580250	580046	732051	668745	1.35766e+07	1.50453e+07	1.38144e+07	5.0712e+06	4.81124e+06	4.65193e+06	1.92496e+07	1.9452e+07	1.99052e+07	1.9353e+06	3.24534e+06	3.9814e+06	897877	0	1.54053e+06	1.04398e+06	2.05902e+06	0		2.01237	1.03735	3.31008	-1.31406	-0.996039	0.318023	3.06103	1.01951	4.80312	1.06726	-1.54528	0.467093	4.03444	2.05246	9.91822	0.402187	0.501375	1.24662	8.34568	2.02724	27.9179	2.09545	0.34263	1.38232	0	759.436	-0.128799	30.5933
4644			AT3G13920.1; AT1G54270.1	AT3G13920.1	AT3G13920.1; AT1G54270.1	eukaryotic translation initiation factor 4A1 | eif4a-2	eukaryotic translation initiation factor 4A1 | eif4a-2	EIF4A1;TIF4A-2	IQVGVFSATMPPEALEITR		00213; 00213	2	2	12	248.287							ü	ü					ü	ü	ü							ü	ü		0	0	0	0	0	0	8.91448e+06	1.1947e+07	0	0	0	0	8.82089e+06	1.03652e+07	6.59996e+06	0	0	0	0	0	0	2.96697e+06	2.19231e+06	0													-0.288342												0.818843	0	2059.09	1.48515	114.582
4645			AT3G13920.1; AT1G54270.1	AT3G13920.1	AT3G13920.1; AT1G54270.1	eukaryotic translation initiation factor 4A1 | eif4a-2	eukaryotic translation initiation factor 4A1 | eif4a-2	EIF4A1;TIF4A-2	IQVGVFSATMPPEALEITR	1×Oxidation [M10(100)]	00213; 00213	2	2	2	164.862																						ü	ü		0	0	0	0	0	0	0	0	0	0	0	0	902095	760634	654562	0	0	0	0	0	0	976628	1.58706e+06	0																										0	2075.08	-0.440153	104.094
4646		ü	AT3G45140.1	AT3G45140.1	AT3G45140.1	lipoxygenase 2	lipoxygenase 2	LOX2	LQYLEGVIDER		00847	1	1	11	309.168	ü	ü	ü											ü	ü	ü	ü	ü	ü	ü	ü				1.39897e+06	1.28986e+06	0	0	0	0	2.86061e+06	3.53405e+06	0	0	1.58454e+06	0	2.92592e+06	6.85135e+06	2.57745e+06	4.15181e+06	2.41789e+06	3.453e+06	2.79746e+06	2.60564e+06	3.75941e+06	1.56783e+06	0	0		1.23301	1.27932	1.24304	-0.113027	-1.05634	-0.943315					-1.00476	0.228249	2.35056	2.42725	2.36696	0.924646	0.48085	0.520037					0.498354	1.17141	0	1334.7	-0.614381	87.6493
4647			AT5G06600.1; AT3G11910.1	AT3G11910.1	AT5G06600.1; AT3G11910.1	ubiquitin-specific protease 12 | ubiquitin-specific protease 13	ubiquitin-specific protease 12 | ubiquitin-specific protease 13	UBP12;UBP13	LQYNDTSVATK		00253; 00252	2	2	22	289.694							ü	ü			ü		ü	ü	ü	ü	ü	ü	ü	ü	ü		ü	ü	0	0	0	0	0	0	5.37037e+06	6.46019e+06	0	0	4.59394e+06	0	7.63389e+06	7.3356e+06	7.45037e+06	2.61741e+06	3.03368e+06	2.64167e+06	3.35549e+06	3.00532e+06	2.97443e+06	1.85746e+06	4.81442e+06	1.13467e+06		0.701817			0.171999	-0.349232	-0.521231					-0.358567	0.34325	1.62655			1.12662	0.785002	0.696777					0.779939	1.26861	0	1239.62	-0.709497	51.9719
4648		ü	AT2G02790.1	AT2G02790.1	AT2G02790.1	IQ-domain 29	IQ-domain 29	IQD29	IQYSPEDPNSAK		00224	1	1	1	153.781									ü																0	0	0	0	0	0	2.99128e+06	2.57771e+06	2.21601e+06	0	1.09553e+06	1.00873e+06	2.40651e+06	2.64336e+06	1.99544e+06	0	0	0	0	0	0	734267	0	659155		1.14993										-1.29286	-0.142932	2.21903										0.408142	0.905677	0	1348.64	0.338967	52.8205
4649			AT3G04840.1; AT4G34670.1	AT4G34670.1	AT3G04840.1; AT4G34670.1	Ribosomal protein S3Ae | Ribosomal protein S3Ae	Ribosomal protein S3Ae | Ribosomal protein S3Ae	RPS3AA;RPS3AB	LRAEDVQGR		00086; 00086	2	2	3	274.73							ü						ü	ü											0	0	0	0	0	0	1.20288e+06	2.50577e+06	0	0	585312	0	799619	1.57255e+06	1.70941e+06	0	0	0	0	0	0	0	0	0		1.14072										-1.56859	-0.427873	2.20491										0.337137	0.743357	1	1043.56	-0.527169	34.7122
4650	ü	ü	cont_P13647	cont_P13647	cont_P13647	Keratin, type II cytoskeletal 5 OS=Homo sapiens GN=KRT5 PE=1 SV=3	Keratin, type II cytoskeletal 5 OS=Homo sapiens GN=KRT5 PE=1 SV=3	KRT5	LRAEIDNVKK		00396	1	1	6	325.82							ü				ü		ü						ü		ü	ü			0	0	0	0	0	0	1.78783e+06	0	0	0	1.4373e+06	0	1.90958e+06	792561	725419	0	0	703677	1.37826e+06	0	1.05281e+06	1.12633e+06	0	728559		-0.478449			0.775561	0.36439	-0.411171						-0.793297	0.717749			1.71186	1.28734	0.752013						0.577024	2	1185.69	-0.457527	35.8584
4651		ü	AT2G33800.1	AT2G33800.1	AT2G33800.1	Ribosomal protein S5 family protein	Ribosomal protein S5 family protein	rps5	IRDGFEER		00143	1	1	7	304.915							ü	ü	ü				ü	ü	ü	ü									0	0	0	0	0	0	2.52056e+06	2.29295e+06	3.62379e+06	0	0	0	1.72894e+06	1.10378e+06	1.51132e+06	779473	0	0	0	0	0	0	0	0													-0.953436												0.516401	1	1021.51	0.642873	40.5798
4652		ü	AT4G09570.1	AT4G09570.1	AT4G09570.1	calcium-dependent protein kinase 4	calcium-dependent protein kinase 4	CPK4	LRDHYLLGK		00021	1	1	3	277.528													ü	ü	ü										0	0	0	0	0	0	729975	758734	0	532458	518346	0	2.19033e+06	2.29984e+06	1.70934e+06	511340	474889	0	642934	943368	951201	878579	1.15236e+06	696459		1.96401			0.756478	0.852974	0.0964966					-0.502429	1.46158	3.90145			1.68936	1.80622	1.06917					0.705917	2.7541	1	1114.64	0.942769	47.6803
4653		ü	AT1G32060.1	AT1G32060.1	AT1G32060.1	phosphoribulokinase	phosphoribulokinase		IRDLYEQLIANK		00375	1	1	11	238.848																ü	ü		ü			ü	ü	ü	0	0	0	0	0	0	0	0	0	0	0	0	0	0	0	1.63077e+06	0	0	1.51896e+06	0	1.70659e+06	2.89402e+06	3.45871e+06	5.71834e+06					-0.0184569	1.24075	1.2592										0.987288	2.36321	2.39364							1	1475.82	0.490748	81.8698
4654			AT2G29550.1; AT5G23860.2_x000D_; AT5G23860.1; AT1G20010.1; AT5G12250.1; AT5G44340.1; AT4G20890.1; AT5G62700.1_x000D_; AT5G62690.1	AT2G29550.1	AT2G29550.1; AT5G23860.2_x000D_; AT5G23860.1; AT1G20010.1; AT5G12250.1; AT5G44340.1; AT4G20890.1; AT5G62700.1_x000D_; AT5G62690.1	tubulin beta-7 chain | tubulin beta 8<|>tubulin beta 8 | tubulin beta-5 chain | beta-6 tubulin | tubulin beta chain 4 | tubulin beta-9 chain | tubulin beta chain 3<|>tubulin beta chain 2	tubulin beta-7 chain | tubulin beta 8<|>tubulin beta 8 | tubulin beta-5 chain | beta-6 tubulin | tubulin beta chain 4 | tubulin beta-9 chain | tubulin beta chain 3<|>tubulin beta chain 2	TUBB7;TUBB8;TUBB5;TUBB6;TUBB4;TUBB9;TUBB2; TUBB3	IREEYPDR		00155; 00155; 00156; 00155; 00155; 00155; 00155	7	7	37	268.239			ü	ü	ü	ü	ü	ü	ü	ü	ü	ü	ü	ü	ü	ü	ü	ü	ü	ü		ü	ü	ü	5.3665e+06	1.31736e+07	7.41139e+06	9.23022e+06	1.23551e+07	1.29865e+07	1.7998e+08	2.1163e+08	1.6962e+08	7.2403e+07	7.1213e+07	8.11291e+07	1.9542e+08	2.16495e+08	2.15316e+08	5.74851e+07	4.80663e+07	5.2327e+07	2.84528e+07	3.41482e+07	3.71357e+07	7.05912e+07	5.78091e+07	5.21615e+07		1.48158	2.64207	4.4693	-0.667527	0.186	0.853527	3.17668	1.99827	4.04333	2.23687	-1.31635	0.165228	2.79254	6.24227	22.151	0.629585	1.13761	1.80691	9.04222	3.99521	16.4878	4.71373	0.401549	1.12134	1	1077.53	-0.0624937	37.3447
4655		ü	AT5G59290.2	AT5G59290.2	AT5G59290.2	UDP-glucuronic acid decarboxylase 3	UDP-glucuronic acid decarboxylase 3	UXS3	LREGLPLMEEDFR		00337	1	1	4	218.547													ü	ü			ü				ü				0	0	0	0	0	0	2.81004e+06	3.79464e+06	0	0	532220	0	2.84481e+06	3.20952e+06	3.35016e+06	1.49621e+06	1.51142e+06	1.20345e+06	1.11961e+06	1.26865e+06	2.02118e+06	1.65285e+06	1.71287e+06	1.07845e+06		2.55488			0.025695	0.0553122	0.0296172					-2.61718	-0.0623052	5.87618			1.01797	1.03908	1.02074					0.162986	0.957733	1	1604.81	0.545492	86.223
4656		ü	AT4G36400.2_x000D_; AT4G36400.1	AT4G36400.2_x000D_ AT4G36400.1	AT4G36400.2_x000D_; AT4G36400.1	FAD-linked oxidases family protein<|>FAD-linked oxidases family protein	FAD-linked oxidases family protein<|>FAD-linked oxidases family protein	D2HGDH	IREGITEALQK		00421	1	1	12	313.157								ü					ü	ü	ü	ü		ü	ü	ü	ü	ü	ü	ü	0	0	0	0	0	0	1.70931e+06	1.85832e+06	0	0	858372	0	2.85569e+06	3.10901e+06	3.7928e+06	3.82296e+06	2.67214e+06	3.03132e+06	3.64032e+06	3.96083e+06	6.21598e+06	8.30231e+06	4.81491e+06	3.48937e+06		1.91151			0.511072	0.723784	0.212712					-1.05403	0.857478	3.76203			1.42511	1.65151	1.15886					0.48162	1.81187	1	1257.72	0.0950869	54.0076
4657		ü	AT1G56110.1	AT1G56110.1	AT1G56110.1	homolog of nucleolar protein NOP56	homolog of nucleolar protein NOP56	NOP56	LREQVEER		00400	1	1	2	150.621																						ü		ü	0	0	0	0	0	0	0	0	0	0	0	0	0	0	0	0	0	0	0	0	0	702508	458422	806337																										1	1058.56	0.229672	31.5997
4658		ü	ATCG00670.1	ATCG00670.1	ATCG00670.1	plastid-encoded CLP P	plastid-encoded CLP P	clpP	LRETITR		00150	1	1	3	231.725													ü	ü	ü										0	0	0	0	0	0	2.33399e+06	2.71394e+06	2.14978e+06	948726	970582	1.27398e+06	1.58727e+06	1.88068e+06	1.82966e+06	1.42287e+06	799256	864883	528672	597715	734527	730498	0	0		0.739684			-0.694414	-0.445082	0.249332					-1.17902	-0.439332	1.66981			0.61796	0.734543	1.18866					0.441653	0.737476	1	888.526	-0.384958	34.7794
4659		ü	AT5G67030.1	AT5G67030.1	AT5G67030.1	zeaxanthin epoxidase (ZEP) (ABA1)	zeaxanthin epoxidase (ZEP) (ABA1)	ZEP	LREWFEDDDALER		00515	1	1	7	306.986							ü	ü	ü					ü	ü	ü	ü								0	0	0	0	0	0	2.54564e+06	1.70963e+06	518591	0	0	0	0	1.03962e+06	558103	617053	0	646199	0	0	0	0	0	0													-0.784133												0.580701	1	1693.78	1.36964	85.4305
4660		ü	AT4G37930.1	AT4G37930.1	AT4G37930.1	serine transhydroxymethyltransferase 1	serine transhydroxymethyltransferase 1	SHM1	LRHEVEEFAK		00492	1	1	5	424.223																ü	ü	ü				ü	ü		0	0	0	0	0	0	0	965663	0	0	0	0	1.26135e+06	1.17379e+06	1.92942e+06	3.11244e+06	1.9944e+06	1.67795e+06	0	0	526251	1.91614e+06	1.93435e+06	1.29917e+06					-2.05308	-0.371017	1.68206						0.555181				0.24097	0.773237	3.20886						1.46935	1	1257.66	2.16057	47.4208
4661	ü	ü	cont_P13645	cont_P13645	cont_P13645	Keratin, type I cytoskeletal 10 OS=Homo sapiens GN=KRT10 PE=1 SV=6	Keratin, type I cytoskeletal 10 OS=Homo sapiens GN=KRT10 PE=1 SV=6	KRT10	IRLENEIQTYR		00440	1	1	20	411.957							ü	ü			ü		ü	ü	ü	ü	ü	ü	ü	ü	ü	ü	ü	ü	0	0	897057	0	0	0	3.94621e+07	1.03029e+07	1.55132e+06	576410	1.89956e+07	674243	2.49317e+07	1.09179e+07	2.0872e+07	2.52294e+07	3.53162e+06	1.21017e+07	4.89682e+07	1.07874e+07	3.16455e+07	2.01983e+07	6.33729e+06	2.00383e+07		3.19598			1.31816	0.416737	-0.901422	1.1181	4.83306			-2.13892	1.05705	9.16401			2.49348	1.33491	0.535359	2.1706	28.5033			0.227049	2.08068	1	1434.77	1.20046	65.2132
4662		ü	AT3G48750.1	AT3G48750.1	AT3G48750.1	cell division control 2	cell division control 2	CDKA-1	IRLEQEDEGVPSTAIR		00035	1	1	15	437.232							ü	ü			ü		ü	ü	ü	ü	ü	ü	ü	ü	ü	ü	ü	ü	0	0	0	0	0	0	4.12116e+06	4.87035e+06	0	0	2.32013e+06	0	4.62286e+06	4.81672e+06	4.66624e+06	1.68035e+06	1.08659e+06	1.09009e+06	741363	746728	1.0782e+06	1.69955e+06	1.53427e+06	956877		1.01883			-0.579159	0.108699	0.687858					-0.949335	0.0694931	2.02627			0.669354	1.07826	1.61089					0.517871	1.04935	1	1812.95	0.0596795	66.2154
4663		ü	AT2G30490.1	AT2G30490.1	AT2G30490.1	cinnamate-4-hydroxylase	cinnamate-4-hydroxylase	C4H; CYP73A5	LRNELDTVLGPGVQVTEPDLHK		00332	1	1	1	321.204													ü												0	0	0	0	0	0	0	0	0	0	0	0	1.82111e+06	1.45699e+06	2.06015e+06	0	0	0	0	0	0	0	0	0																										1	2430.3	-0.381527	85.2563
4664		ü	AT3G02760.1	AT3G02760.1	AT3G02760.1	Class II aaRS and biotin synthetases superfamily protein	Class II aaRS and biotin synthetases superfamily protein		LRQEGSEFLDNQSSR		00672	1	1	4	197.108							ü						ü	ü	ü										0	0	0	0	0	0	952548	954388	0	0	548921	0	1.00389e+06	919387	906159	0	0	0	0	0	0	0	0	0		0.779388										-0.796586	-0.0171976	1.7164										0.57571	0.98815	1	1765.85	0.174175	55.6558
4665		ü	AT1G21750.1	AT1G21750.1	AT1G21750.1	PDI-like 1-1	PDI-like 1-1	PDIL1-1	LRSELDFAHTSDAK		00186	1	1	1	211.129																				ü					0	0	0	0	0	0	0	0	0	0	0	0	0	0	649484	0	0	0	1.10699e+06	1.26002e+06	1.02954e+06	741997	803653	0							-0.546966												0.684458							1	1589.79	-0.668813	53.7809
4666	ü	ü	cont_P04264	cont_P04264	cont_P04264	Keratin, type II cytoskeletal 1 OS=Homo sapiens GN=KRT1 PE=1 SV=6	Keratin, type II cytoskeletal 1 OS=Homo sapiens GN=KRT1 PE=1 SV=6	KRT1	LRSEIDNVK		00408	1	1	38	320.812	ü					ü	ü	ü	ü	ü	ü	ü	ü	ü	ü	ü	ü	ü	ü	ü	ü	ü	ü	ü	3.25799e+06	0	1.53562e+07	0	2.40626e+06	3.76399e+06	3.70354e+07	1.26539e+07	1.83548e+07	3.15559e+07	4.78686e+07	1.06039e+07	3.29324e+07	4.43021e+07	3.37507e+07	1.66271e+07	2.0428e+07	2.63533e+07	4.87991e+07	1.21822e+07	3.41945e+07	4.26218e+07	1.33173e+07	1.78772e+07		0.540069	2.67197	2.65283	0.394443	0.0603141	-0.334129	0.715041	0.829644	3.60633	2.84674	0.298981	0.83905	1.45404	6.37298	6.28898	1.31444	1.04269	0.793263	1.64153	1.77725	12.1791	7.19372	1.23028	1.78887	1	1073.59	0.610191	39.6443
4667	ü	ü	cont_P04264	cont_P04264	cont_P04264	Keratin, type II cytoskeletal 1 OS=Homo sapiens GN=KRT1 PE=1 SV=6	Keratin, type II cytoskeletal 1 OS=Homo sapiens GN=KRT1 PE=1 SV=6	KRT1	LRSEIDNVKK		00408	1	1	24	317.675	ü		ü	ü			ü	ü	ü	ü	ü	ü	ü	ü	ü	ü	ü	ü	ü	ü	ü	ü	ü		991190	0	6.46959e+06	1.37924e+06	1.1721e+06	0	3.25303e+07	1.26375e+07	1.19483e+07	1.37462e+07	3.52104e+07	2.83065e+06	2.94471e+07	3.73078e+07	2.01981e+07	4.34271e+06	9.2761e+06	1.57465e+07	2.7447e+07	6.0042e+06	2.23107e+07	2.967e+07	4.4266e+06	9.69254e+06		1.33919	3.11579	4.10013	0.845049	0.334978	-0.510071	1.89457	2.3693	4.58344	3.2089	-0.614019	0.725174	2.5301	8.66855	17.1499	1.79633	1.26136	0.702188	3.7181	5.16689	23.9746	9.24647	0.653374	1.6531	2	1201.69	-0.0216116	33.6565
4668			AT5G56500.2_x000D_; AT5G56500.1; AT1G55490.1_x000D_; AT1G55490.2; AT3G13470.1	AT1G55490.1_x000D_ AT1G55490.2	AT5G56500.2_x000D_; AT5G56500.1; AT1G55490.1_x000D_; AT1G55490.2; AT3G13470.1	TCP-1/cpn60 chaperonin family protein<|>TCP-1/cpn60 chaperonin family protein | chaperonin 60 beta<|>chaperonin 60 beta | TCP-1/cpn60 chaperonin family protein	TCP-1/cpn60 chaperonin family protein<|>TCP-1/cpn60 chaperonin family protein | chaperonin 60 beta<|>chaperonin 60 beta | TCP-1/cpn60 chaperonin family protein	CPN60B3;CPN60B1;CPN60B2	LRVEDALNATK		00444; 00448; 00444	3	3	26	390.164							ü	ü			ü		ü	ü	ü	ü	ü	ü	ü	ü	ü	ü	ü	ü	0	0	0	0	0	0	1.62087e+07	1.72256e+07	2.14323e+06	0	4.55447e+06	766359	2.39948e+07	2.54944e+07	2.53144e+07	9.54907e+06	6.97746e+06	4.05321e+06	4.00647e+06	3.42631e+06	4.67607e+06	9.96199e+06	7.91337e+06	6.97334e+06		3.73786			-0.690948	0.341816	1.03276					-2.1733	1.56456	13.3416			0.619447	1.26735	2.04594					0.221703	2.95787	1	1229.68	-0.542801	62.199
4669		ü	AT2G47250.1	AT2G47250.1	AT2G47250.1	RNA helicase family protein	RNA helicase family protein		IRVESLLVSPISK		00382	1	1	4	197.9								ü					ü	ü	ü										0	0	0	0	0	0	0	0	0	0	0	0	1.16441e+06	1.07176e+06	1.0771e+06	0	0	0	0	0	0	0	0	0																										1	1440.88	0.903027	83.7486
4670		ü	AT1G12310.1	AT1G12310.1	AT1G12310.1	Calcium-binding EF-hand family protein	Calcium-binding EF-hand family protein	CML13	IRYEDFIAR		00136	1	1	2	252.99													ü		ü										0	0	0	0	0	0	2.49977e+06	1.15728e+06	0	0	0	0	4.43891e+06	2.78822e+06	4.83421e+06	788087	951084	0	0	0	1.55115e+06	1.57584e+06	1.90208e+06	755426					0.841306	0.600984	-0.240322						1.20134				1.79167	1.51675	0.846556						2.29954	1	1182.63	1.03147	74.039
4671		ü	AT5G16710.1	AT5G16710.1	AT5G16710.1	dehydroascorbate reductase 1	dehydroascorbate reductase 1	DHAR3	ISAADLSLAPK		00192	1	1	5	331.997							ü	ü								ü	ü	ü							0	0	0	0	0	0	2.68205e+06	2.90851e+06	0	0	0	0	1.27747e+06	1.2462e+06	1.60636e+06	1.97027e+06	2.361e+06	2.19503e+06	0	0	0	474447	0	0						-2.19303							-1.03027					0.218692							0.48962	0	1085.62	1.72565	77.3388
4672		ü	TCV_P38	TCV_P38	TCV_P38	TCV_P38 OS=TCV	TCV_P38 OS=TCV		LSAPVALAYR		00058	1	1	31	260.855			ü				ü	ü		ü	ü	ü							ü	ü	ü	ü	ü	ü	0	0	950973	0	0	0	0	1.21501e+06	0	4.13098e+06	5.62491e+07	1.44824e+06	0	0	0	0	0	0	2.26104e+08	2.1232e+08	2.31496e+08	1.58186e+07	1.21614e+07	5.61851e+06							-4.4426	2.87071	7.87445			2.51721							0.045988	7.31423	234.664			5.72473		0	1060.61	-0.11521	74.9367
4673		ü	TCV_P38	TCV_P38	TCV_P38	TCV_P38 OS=TCV	TCV_P38 OS=TCV		LSAPVALAYREVTTQPR		00058	1	1	7	238.669										ü	ü	ü							ü	ü	ü				0	0	804495	0	0	0	0	0	0	2.03425e+06	4.61361e+07	6.79412e+06	0	0	0	0	0	0	1.14604e+07	1.25857e+07	1.71808e+07	0	0	0								3.41938	4.07218											10.6988	16.8209					1	1872.03	0.346739	83.2328
4674		ü	ATCG00120.1	ATCG00120.1	ATCG00120.1	ATP synthase subunit alpha	ATP synthase subunit alpha	atpA	ISASESR		00122	1	1	32	210.058						ü	ü	ü	ü	ü	ü		ü	ü	ü	ü	ü	ü	ü	ü	ü	ü	ü	ü	1.93372e+06	9.61122e+06	1.68371e+06	0	0	844916	2.03079e+08	2.1622e+08	3.11921e+06	1.3816e+06	1.04166e+08	698863	1.43807e+08	1.44656e+08	1.44551e+08	6.83642e+07	6.11113e+07	6.49428e+07	3.11489e+07	3.45074e+07	3.99391e+07	3.45112e+07	2.98015e+07	2.32478e+07		4.95592	3.9085	3.57976	-0.886654	-1.1681	-0.281449	1.46574	4.37825	7.41642	5.09156	-3.47043	1.48549	31.037	15.0167	11.9568	0.540867	0.445006	0.822764	2.76205	20.7962	170.83	34.0967	0.0902189	2.80012	0	749.379	-0.340132	26.7811
4675	ü	ü	cont_P00023	cont_P00023	cont_P00023	GFP-nanobody GFP-nanobody	GFP-nanobody GFP-nanobody		LSCAASGFPVNR	1×Methylthio [C3]	00021	1	1	163	352.326	ü	ü	ü	ü	ü	ü	ü	ü	ü	ü	ü		ü	ü	ü	ü	ü	ü	ü	ü	ü	ü	ü	ü	5.57458e+08	6.53546e+08	5.97239e+08	4.05335e+06	2.32255e+08	6.77418e+08	5.59504e+09	6.07757e+09	3.10306e+06	1.36464e+07	3.58942e+09	1.53237e+07	4.61196e+09	4.57713e+09	4.34539e+09	3.36657e+09	3.95041e+09	3.62947e+09	3.64689e+09	4.29164e+09	4.85351e+09	3.32399e+09	2.81429e+09	2.02e+09		5.633	2.5927	-0.35313	0.218062	-0.450999	-0.669062	0.885251	6.42755	3.50715	2.7474	-2.37841	3.25459	49.625	6.03226	0.782884	1.16317	0.731536	0.628916	1.84709	86.0769	11.3699	6.71505	0.192321	9.54394	0	1267.59	1.04123	81.9218
4676	ü	ü	cont_P00023	cont_P00023	cont_P00023	GFP-nanobody GFP-nanobody	GFP-nanobody GFP-nanobody		LSCAASGFPVNR	1×Methylthio [C3];1×Deamidated [N11(100)]	00021	1	1	50	352.536	ü	ü			ü	ü	ü	ü			ü		ü	ü	ü	ü	ü	ü	ü	ü	ü	ü	ü	ü	0	993968	1.1695e+06	0	0	2.14406e+06	7.87817e+07	8.64604e+07	0	0	5.02169e+07	0	7.84433e+07	8.71989e+07	9.79306e+07	1.04494e+08	2.92415e+07	9.16411e+07	1.34575e+08	1.57932e+08	1.95177e+08	1.64361e+08	1.23578e+08	6.90545e+07		0.801066	6.04044	6.37561	1.29631	0.77484	-0.521467		7.10213	5.35082	5.70621	-0.716776	0.0842901	1.74239	65.8196	83.0327	2.45599	1.711	0.696663		137.39	40.8092	52.2083	0.608456	1.06017	0	1268.58	-0.141926	84.01
4677	ü	ü	cont_P00023	cont_P00023	cont_P00023	GFP-nanobody GFP-nanobody	GFP-nanobody GFP-nanobody		LSCAASGFPVNR	1×Methylthio [C3];1×Phospho [S2(100)]	00021	1	1	6	223.644																ü		ü		ü	ü	ü		ü	0	0	0	0	0	0	2.8658e+06	842087	0	0	829127	0	2.39023e+06	3.01521e+06	3.15482e+06	5.84018e+06	1.48212e+06	460858	4.19861e+06	2.61008e+06	2.49055e+06	7.99626e+06	2.998e+06	4.48619e+06		1.77266			0.9248	1.58425	0.659448					-0.905823	0.866832	3.41682			1.89842	2.99851	1.57948					0.533728	1.82365	0	1347.56	-1.83697	96.5656
4678	ü	ü	cont_P00023	cont_P00023	cont_P00023	GFP-nanobody GFP-nanobody	GFP-nanobody GFP-nanobody		LSCAASGFPVNRYSMR	1×Methylthio [C3]	00021	1	1	3	225.339																ü			ü		ü				0	0	0	0	0	0	1.88973e+06	2.32265e+06	0	0	466363	0	841021	960757	990396	1.03825e+06	377010	0	1.04071e+06	1.83946e+06	2.91356e+06	563986	3.18264e+06	1.27365e+06		0.99332			1.50313	1.07423	-0.428904					-2.16745	-1.17413	1.99076			2.83457	2.10559	0.742826					0.222604	0.443151	1	1804.83	-1.54001	81.6413
4679		ü	AT4G35850.1	AT4G35850.1	AT4G35850.1	Pentatricopeptide repeat (PPR) superfamily protein	Pentatricopeptide repeat (PPR) superfamily protein		LSDAFFFR		00092	1	1	5	256.866							ü	ü					ü	ü	ü										0	0	0	0	0	0	2.19098e+06	2.5439e+06	0	0	0	0	1.25953e+06	1.19316e+06	1.59312e+06	0	0	0	0	0	768948	0	0	0													-0.819465												0.566652	0	1002.5	-0.709562	95.8779
4680		ü	AT2G15430.1	AT2G15430.1	AT2G15430.1	DNA-directed RNA polymerase family protein	DNA-directed RNA polymerase family protein	NRPB3	LSDDTVEADDQFGELGAHMR		00298	1	1	1	238.394													ü												0	0	0	0	0	0	0	0	0	0	0	0	1.72415e+06	1.104e+06	1.58711e+06	0	0	0	0	0	0	0	0	0																										0	2205.97	-0.331251	84.8701
4681		ü	AT1G06950.1	AT1G06950.1	AT1G06950.1	translocon at the inner envelope membrane of chloroplasts 110	translocon at the inner envelope membrane of chloroplasts 110	TIC110	LSDELAEDLFR		00333	1	1	18	341.365							ü	ü	ü	ü	ü	ü	ü	ü	ü	ü	ü	ü	ü	ü	ü	ü	ü	ü	0	0	0	0	0	0	2.47078e+07	2.2306e+07	2.20453e+07	1.95758e+06	4.83773e+06	3.3182e+06	1.88481e+07	2.10716e+07	2.25125e+07	4.98631e+06	5.12323e+06	5.77978e+06	1.71838e+06	1.92812e+06	2.34554e+06	5.90151e+06	6.0304e+06	4.20419e+06		2.71748			-1.41596	0.00637592	1.42233					-2.86495	-0.147474	6.57722			0.374761	1.00443	2.68019					0.137266	0.90283	0	1307.65	-0.93923	103.412
4682			AT3G14840.2; AT1G53420.1; AT2G31880.1	AT3G14840.2	AT3G14840.2; AT1G53420.1; AT2G31880.1	Leucine-rich repeat transmembrane protein kinase | Leucine-rich repeat transmembrane protein kinase | Leucine-rich repeat protein kinase family protein	Leucine-rich repeat transmembrane protein kinase | Leucine-rich repeat transmembrane protein kinase | Leucine-rich repeat protein kinase family protein	LRR-RLK;;SOBIR1	ISDFGLAK		00814; 00766; 00505	3	3	39	278.294							ü	ü			ü	ü	ü	ü	ü	ü	ü	ü	ü	ü	ü	ü	ü	ü	0	0	0	0	0	0	1.92976e+07	1.42935e+07	0	0	1.17772e+07	2.9085e+06	1.64418e+07	1.52764e+07	1.42769e+07	5.4398e+06	3.5154e+06	3.5091e+06	4.32033e+06	4.31478e+06	4.58512e+06	5.35493e+06	5.11937e+06	2.88049e+06		1.38695			0.116348	0.0782674	-0.0380806					-1.50472	-0.117771	2.61525			1.08399	1.05575	0.97395					0.352398	0.92161	0	850.467	0.0544459	65.4479
4683		ü	AT4G08850.1	AT4G08850.1	AT4G08850.1	Leucine-rich repeat receptor-like protein kinase family protein	Leucine-rich repeat receptor-like protein kinase family protein	MIK2	ISDFGTAK		00921	1	1	25	200.226							ü	ü		ü	ü	ü	ü	ü	ü				ü	ü	ü	ü	ü	ü	0	0	0	0	0	0	5.4877e+06	6.89672e+06	3.17633e+06	2.89629e+06	8.58593e+06	5.82063e+06	7.60519e+06	7.98608e+06	7.4362e+06	1.95051e+06	2.20974e+06	2.27616e+06	1.88628e+06	2.36038e+06	2.46066e+06	1.96599e+06	1.49898e+06	1.02649e+06		0.547226			0.0530925	-0.565792	-0.618885					0.0892958	0.636522	1.46127			1.03749	0.675584	0.651174					1.06385	1.55458	0	838.431	0.670167	44.6443
4684		ü	AT1G64400.1	AT1G64400.1	AT1G64400.1	AMP-dependent synthetase and ligase family protein	AMP-dependent synthetase and ligase family protein	LACS3	LSDGGFVK		00337	1	1	9	213.344								ü	ü	ü	ü	ü	ü	ü	ü							ü			0	0	0	0	0	0	2.23161e+06	2.00626e+06	1.95059e+06	955863	661983	1.09806e+06	2.90989e+06	2.36687e+06	2.69509e+06	421868	0	0	0	0	0	941159	601674	496382		1.57986				0.634833						-1.21727	0.362591	2.9894				1.55276						0.430097	1.28573	0	822.436	-0.113649	52.8509
4685		ü	AT1G53500.1	AT1G53500.1	AT1G53500.1	NAD-dependent epimerase/dehydratase family protein	NAD-dependent epimerase/dehydratase family protein	RHM2	LSDGSSEK		00349	1	1	4	193.257													ü	ü	ü							ü			0	0	0	0	0	0	1.11144e+06	0	849851	0	0	0	1.14829e+06	1.52936e+06	1.49463e+06	0	0	0	0	0	0	0	0	0													0.505214												1.41933	0	822.384	-2.65035	22.8153
4686		ü	AT5G37510.2	AT5G37510.2	AT5G37510.2	NADH-ubiquinone dehydrogenase, mitochondrial, putative	NADH-ubiquinone dehydrogenase, mitochondrial, putative	EMB1467	LSDPMIR		00344	1	1	2	161.574								ü	ü																0	0	0	1.08476e+06	0	0	1.02662e+06	1.36211e+06	993333	911214	560865	1.12987e+06	0	0	0	0	0	465461	0	0	0	0	0	0								-0.381465				-0.422117								0.767658				0.746329		0	831.439	0.301046	58.7484
4687			AT1G18500.1; AT1G74040.1	AT1G18500.1	AT1G18500.1; AT1G74040.1	methylthioalkylmalate synthase-like 4 | 2-isopropylmalate synthase 1	methylthioalkylmalate synthase-like 4 | 2-isopropylmalate synthase 1	IPMS1;IPMS2	ISDPNYVR		00083; 00081	2	2	8	214.94							ü	ü					ü	ü	ü	ü	ü					ü			0	0	0	0	0	0	0	0	0	0	0	0	0	0	0	0	0	0	0	0	0	0	0	0																										0	963.489	0.215571	48.1514
4688		ü	AT3G11830.1	AT3G11830.1	AT3G11830.1	TCP-1/cpn60 chaperonin family protein	TCP-1/cpn60 chaperonin family protein	CCT7	LSDPSQYQSIVDAEWNIIYDK		00260	1	1	6	377.474							ü	ü					ü	ü	ü										0	0	0	0	0	0	2.62906e+07	3.57107e+07	869645	0	660084	0	1.84894e+07	2.14818e+07	1.26261e+07	0	0	0	0	0	0	0	0	0		4.69662										-3.8237	0.872918	25.9312										0.070624	1.83136	0	2484.19	0.580913	126.379
4689		ü	AT3G11830.1	AT3G11830.1	AT3G11830.1	TCP-1/cpn60 chaperonin family protein	TCP-1/cpn60 chaperonin family protein	CCT7	LSDPSQYQSIVDAEWNIIYDK	1×Deamidated [Q8(99.8)]	00260	1	1	1	184.299															ü										0	0	0	0	0	0	0	0	0	0	0	0	0	0	0	0	0	0	0	0	0	0	0	0																										0	2485.18	8.62745	126.109
4690		ü	AT3G46060.3_x000D_; AT3G46060.1_x000D_; AT3G46060.2	AT3G46060.3_x000D_ AT3G46060.1_x000D_ AT3G46060.2	AT3G46060.3_x000D_; AT3G46060.1_x000D_; AT3G46060.2	RAB GTPase homolog 8A<|>RAB GTPase homolog 8A<|>RAB GTPase homolog 8A	RAB GTPase homolog 8A<|>RAB GTPase homolog 8A<|>RAB GTPase homolog 8A	LOC108857771; RABE1C	LSDTDSR		00181	1	1	13	199.787							ü	ü			ü		ü	ü	ü	ü	ü	ü	ü			ü	ü	ü	0	0	0	0	0	0	9.62217e+06	3.41226e+06	4.29084e+07	3.30854e+07	7.16013e+06	1.48959e+06	1.09276e+07	1.28211e+07	1.19411e+07	1.25895e+06	931655	1.13067e+06	726523	919449	1.00386e+06	2.53673e+06	2.11016e+06	1.73815e+06		0.748398			-0.327929	0.936871	1.2648					-0.66575	0.0826481	1.67993			0.796679	1.91437	2.40294					0.630361	1.05896	0	793.369	-0.92944	25.8559
4691		ü	AT4G23820.1	AT4G23820.1	AT4G23820.1	Pectin lyase-like superfamily protein	Pectin lyase-like superfamily protein	F9D16.290	ISDVYVDTAK		00330	1	1	5	267.727							ü	ü								ü		ü				ü			0	0	0	0	0	0	0	0	0	0	0	0	0	0	0	0	0	0	0	0	0	0	0	0																										0	1110.57	0.365638	56.889
4692		ü	AT3G11630.1	AT3G11630.1	AT3G11630.1	Thioredoxin superfamily protein	Thioredoxin superfamily protein	BAS1	LSDYIGK		00097	1	1	21	156.732	ü	ü		ü	ü	ü	ü	ü	ü		ü		ü	ü	ü		ü	ü	ü	ü	ü	ü	ü	ü	894242	2.34713e+06	861424	2.76527e+06	1.27824e+06	1.37256e+06	1.20239e+07	1.81297e+07	1.39072e+07	3.72123e+06	4.10723e+06	4.59482e+06	7.53353e+06	1.02082e+07	8.19562e+06	6.8358e+06	5.48267e+06	4.96147e+06	3.14543e+06	2.37023e+06	3.05768e+06	4.28722e+06	4.48513e+06	2.86199e+06		1.05529	1.9781	3.32047	-1.00935	-0.585516	0.42383	1.41854	0.877466	2.69443	1.52189	-1.81064	-0.755346	2.07814	3.93974	9.98992	0.496771	0.666411	1.34148	2.67316	1.83715	6.47296	2.87166	0.285065	0.592404	0	795.425	0.738793	51.4021
4693		ü	AT4G23650.1	AT4G23650.1	AT4G23650.1	calcium-dependent protein kinase 6	calcium-dependent protein kinase 6	CPK3	ISEAEIR		00415	1	1	10	178.541							ü	ü			ü		ü	ü	ü	ü						ü		ü	0	0	0	0	0	0	3.07804e+06	3.62354e+06	2.23769e+06	1.01731e+06	1.79421e+06	2.2089e+06	3.40563e+06	3.10865e+06	1.97571e+06	2.02875e+06	1.56724e+06	1.78855e+06	863510	729640	1.05874e+06	1.58265e+06	882394	936554		0.791712			-1.03057	-0.706778	0.323795					-0.876661	-0.0849489	1.73113			0.489516	0.612687	1.25162					0.544626	0.942818	0	817.441	1.04778	45.3949
4694		ü	AT3G16640.1	AT3G16640.1	AT3G16640.1	translationally controlled tumor protein	translationally controlled tumor protein	TCTP1	LSEEDQAVFK		00102	1	1	35	275.49	ü	ü	ü	ü	ü	ü	ü	ü	ü	ü	ü	ü	ü	ü	ü	ü	ü	ü	ü	ü	ü	ü	ü	ü	6.35365e+06	7.59283e+06	7.11873e+06	3.21324e+06	6.81303e+06	6.70058e+06	1.77111e+07	1.98385e+07	2.98683e+07	1.80764e+07	9.67502e+06	8.35594e+06	1.88087e+07	1.77245e+07	1.96611e+07	1.55466e+07	1.03753e+07	1.08752e+07	8.2086e+06	8.07065e+06	9.05e+06	1.48638e+07	1.1461e+07	1.01861e+07		0.721725	0.79608	1.65634	-0.516279	-0.00522065	0.511058	1.24654	0.818089	1.4698	0.830679	-0.948086	-0.226361	1.64915	1.73638	3.15216	0.699173	0.996388	1.42509	2.37272	1.76307	2.76983	1.77852	0.51832	0.854788	0	1165.57	1.25301	62.4182
4695		ü	AT3G16640.1	AT3G16640.1	AT3G16640.1	translationally controlled tumor protein	translationally controlled tumor protein	TCTP1	LSEEDQAVFKK		00102	1	1	22	283.226			ü				ü	ü			ü		ü	ü	ü	ü	ü	ü	ü	ü	ü	ü	ü	ü	2.27871e+06	2.8756e+06	2.61497e+06	0	2.40658e+06	2.39259e+06	5.02852e+06	5.97253e+06	0	0	2.43183e+06	958818	1.9742e+07	5.12079e+06	5.03099e+06	5.82021e+06	4.74219e+06	5.35075e+06	2.36427e+06	3.57017e+06	4.73044e+06	5.04141e+06	4.06997e+06	2.76533e+06		2.38612	1.04608	1.0982	-0.629002	-0.460024	0.168978	-0.776107	0.386327	1.73402	0.679319	-1.84355	0.542564	5.22748	2.06491	2.14087	0.646624	0.726974	1.12426	0.58394	1.30706	3.32654	1.60138	0.278635	1.45656	1	1293.67	-0.460486	50.4451
4696		ü	AT3G03780.3_x000D_; AT3G03780.1_x000D_; AT3G03780.2	AT3G03780.3_x000D_ AT3G03780.1_x000D_ AT3G03780.2	AT3G03780.3_x000D_; AT3G03780.1_x000D_; AT3G03780.2	methionine synthase 2<|>methionine synthase 2<|>methionine synthase 2	methionine synthase 2<|>methionine synthase 2<|>methionine synthase 2	MS2	ISEEDYVK		00458	1	1	1	163.246																	ü								0	0	0	0	0	0	0	723644	0	0	0	501718	928546	757259	601504	600898	708617	898813	0	0	0	0	0	0		0.581234											0.0528312	1.49613											1.0373	0	982.473	-1.98154	54.4652
4697		ü	AT4G09570.1	AT4G09570.1	AT4G09570.1	calcium-dependent protein kinase 4	calcium-dependent protein kinase 4	CPK4	LSEEEIGGLK		00323	1	1	20	290.658							ü	ü	ü	ü	ü	ü	ü	ü	ü	ü	ü	ü	ü	ü	ü	ü	ü	ü	0	0	0	0	0	0	5.57028e+06	5.95327e+06	4.38053e+06	4.33169e+06	5.12736e+06	4.72023e+06	8.54267e+06	8.11658e+06	8.0481e+06	3.48859e+06	2.31984e+06	2.29628e+06	4.30393e+06	4.6885e+06	5.40688e+06	5.5019e+06	4.95508e+06	3.51514e+06		0.804068			0.851204	0.788818	-0.0623858					-0.156845	0.647223	1.74602			1.80401	1.72766	0.957679					0.896985	1.56615	0	1074.57	-1.61528	64.8775
4698		ü	AT1G55980.1	AT1G55980.1	AT1G55980.1	FAD/NAD(P)-binding oxidoreductase family protein	FAD/NAD(P)-binding oxidoreductase family protein		ISEEMFK		00440	1	1	5	204.465							ü	ü					ü	ü	ü										0	0	0	0	0	0	1.03297e+06	1.20043e+06	0	0	0	0	891411	971880	606221	710162	0	0	0	0	0	594046	0	0													-0.464866												0.724538	0	883.423	-0.268155	62.3171
4699			AT4G28470.1; AT2G20580.1	AT2G20580.1	AT4G28470.1; AT2G20580.1	26S proteasome regulatory subunit S2 1B | 26S proteasome regulatory subunit S2 1A	26S proteasome regulatory subunit S2 1B | 26S proteasome regulatory subunit S2 1A	RPN1B;RPN1A	LSEGYLTLAR		00325; 00325	2	2	5	244.578								ü					ü	ü	ü							ü			0	0	0	0	0	0	1.3578e+06	1.32069e+06	0	0	0	0	5.27413e+06	5.09147e+06	5.73555e+06	659698	0	0	763160	0	0	1.77478e+06	1.37711e+06	646222						0.819919	0.609739						2.00104					1.76531	1.52598						4.00288	0	1122.62	2.05459	77.7319
4700		ü	ATCG01110.1	ATCG01110.1	ATCG01110.1	NAD(P)H dehydrogenase subunit H	NAD(P)H dehydrogenase subunit H	ndhH	LSEMTESIK		00265	1	1	12	253.248							ü	ü					ü	ü	ü	ü		ü		ü	ü	ü	ü	ü	0	0	0	0	0	0	4.15804e+06	5.9048e+06	6.35969e+06	7.65225e+06	2.55984e+06	1.25721e+07	4.97926e+06	6.98865e+06	6.03995e+06	9.09655e+06	6.40557e+06	6.96842e+06	3.51257e+06	4.34246e+06	5.33582e+06	8.26741e+06	7.98884e+06	5.82421e+06		-0.0762028			-0.772909	-0.0259981	0.746911					0.219114	0.142911	0.948551			0.585236	0.982141	1.6782					1.16402	1.10413	0	1037.52	1.59629	54.787
4701		ü	ATCG01110.1	ATCG01110.1	ATCG01110.1	NAD(P)H dehydrogenase subunit H	NAD(P)H dehydrogenase subunit H	ndhH	LSEMTESIK	1×Oxidation [M4(100)]	00265	1	1	4	274.291																	ü	ü					ü	ü	0	0	0	0	0	0	0	0	1.19535e+06	0	0	0	0	0	0	1.48898e+06	1.63116e+06	982106	0	0	0	1.55127e+06	1.62256e+06	837709						-0.0593112												0.959722								0	1053.51	-0.200433	42.6029
4702		ü	AT2G42590.3	AT2G42590.3	AT2G42590.3	general regulatory factor 9	general regulatory factor 9	GRF9	LSEQAER		00016	1	1	18	218.243			ü				ü	ü			ü		ü	ü	ü	ü	ü	ü	ü	ü	ü	ü	ü	ü	0	0	0	0	0	0	2.72641e+06	3.10172e+06	0	595672	1.66781e+06	1.09534e+06	3.01528e+06	3.46011e+06	3.05758e+06	1.32609e+06	1.2221e+06	1.19939e+06	1.45054e+06	1.77999e+06	1.81768e+06	1.87596e+06	1.81933e+06	1.49599e+06		1.62453			0.423906	0.464432	0.0405255					-1.49939	0.125131	3.08341			1.34156	1.37977	1.02849					0.353702	1.09061	0	832.416	0.37198	28.8768
4703		ü	AT1G73110.1	AT1G73110.1	AT1G73110.1	P-loop containing nucleoside triphosphate hydrolases superfamily protein	P-loop containing nucleoside triphosphate hydrolases superfamily protein		LSEQSSWEVK		00064	1	1	7	264.725							ü	ü					ü	ü	ü		ü	ü							0	0	0	0	0	0	7.25233e+06	8.4727e+06	748665	0	2.77908e+06	2.3451e+06	5.04092e+06	7.74944e+06	6.33336e+06	1.48951e+06	1.38369e+06	1.34802e+06	0	0	0	1.44834e+06	826951	620094		1.29812				-0.634458						-0.489092	0.809031	2.45909				0.644183						0.712473	1.75203	0	1192.58	0.0940437	61.4898
4704		ü	AT1G22300.1	AT1G22300.1	AT1G22300.1	general regulatory factor 10	general regulatory factor 10	GRF10	LSEQTER		00014	1	1	26	202.534							ü	ü		ü	ü	ü	ü	ü	ü	ü	ü	ü	ü	ü	ü	ü	ü	ü	0	0	0	0	4.98677e+06	0	1.97947e+06	1.72693e+06	1.04809e+06	0	1.86561e+06	0	2.65087e+06	2.67554e+06	2.73141e+06	699210	740492	551616	959508	1.58442e+06	1.74835e+06	1.28052e+06	1.34183e+06	952160		0.525667			1.07274	0.839372	-0.233369			-0.89279	-2.08137	0.285954	0.811621	1.4396			2.10343	1.78927	0.850646			0.538572	0.23629	1.21922	1.75518	0	862.426	-0.479906	28.6155
4705		ü	AT5G17380.1	AT5G17380.1	AT5G17380.1	Thiamine pyrophosphate dependent pyruvate decarboxylase family protein	Thiamine pyrophosphate dependent pyruvate decarboxylase family protein	HACL	ISESEADK		00177	1	1	28	231.148			ü				ü	ü	ü	ü	ü	ü	ü	ü	ü	ü		ü	ü	ü	ü	ü	ü	ü	0	0	0	0	0	0	2.38556e+06	3.10956e+06	627333	3.04567e+06	5.70416e+06	3.4682e+06	2.60209e+06	2.49519e+06	4.21292e+06	834944	0	945766	1.7291e+06	1.35797e+06	2.4834e+06	802866	1.18545e+06	629504		-0.379772			1.01828	-0.076004	-1.09428					1.23154	0.851767	0.768559			2.0255	0.948682	0.46837					2.34817	1.80471	0	878.41	-0.87887	29.024
4706		ü	AT4G18240.1	AT4G18240.1	AT4G18240.1	starch synthase 4	starch synthase 4	SS4	LSETDER		00234	1	1	2	191.404													ü	ü											0	0	0	0	0	0	0	0	0	0	0	0	0	0	0	0	0	0	0	0	0	0	0	0																										0	849.395	-0.489302	31.0249
4707		ü	AT5G06290.1	AT5G06290.1	AT5G06290.1	2-cysteine peroxiredoxin B	2-cysteine peroxiredoxin B		LSEYIGK		00104	1	1	11	196.274							ü		ü						ü	ü	ü	ü	ü	ü	ü	ü	ü		0	0	0	0	0	0	3.24522e+06	4.11096e+06	2.88667e+06	1.03527e+06	8.32292e+06	910631	0	8.87924e+06	2.67133e+06	1.91499e+06	1.74618e+06	1.43854e+06	0	0	0	0	0	0		1.29332										-0.765055	0.528265	2.45091										0.588431	1.44219	0	809.44	-0.61317	49.5637
4708		ü	AT3G14067.1	AT3G14067.1	AT3G14067.1	Subtilase family protein	Subtilase family protein	SBT1.4	ISFLGTLIGPSPPSPR		00474	1	1	33	328.138	ü	ü	ü		ü	ü	ü	ü			ü		ü	ü	ü	ü		ü	ü	ü	ü	ü	ü	ü	1.34744e+07	1.51273e+07	9.89112e+06	0	1.6345e+07	1.19116e+07	6.39153e+07	4.62593e+07	0	0	1.90773e+07	0	2.7535e+07	3.37616e+07	3.28098e+07	2.26247e+07	1.88712e+07	2.16369e+07	1.78444e+07	1.45737e+07	3.18709e+07	2.43019e+07	2.05132e+07	1.26948e+07		0.711735	0.555506	1.92927	-0.052165	-0.181908	-0.129743		1.03282	1.16298	0.406675	-1.5111	-0.799361	1.63777	1.46968	3.80861	0.964488	0.881537	0.913994		2.04602	2.2392	1.32563	0.350845	0.574604	0	1638.92	-0.532608	109.425
4709	ü	ü	cont_P02754	cont_P02754	cont_P02754	Beta-lactoglobulin OS=Bos_taurus GN=LGB PE=1 SV=3	Beta-lactoglobulin OS=Bos_taurus GN=LGB PE=1 SV=3	LGB; LOC113901792	LSFNPTQLEEQCHI	1×Methylthio [C12]	00165	1	1	1	227.459															ü										0	0	0	0	0	0	0	0	0	0	0	0	0	0	1.74663e+06	0	0	0	0	0	0	0	0	0																										0	1704.77	0.0698615	116.715
4710		ü	cont_P00029	cont_P00029	cont_P00029	mCherry mCherry	mCherry mCherry	mCherry	LSFPEGFK		00090	1	1	2	179.108													ü	ü											0	0	0	0	0	0	3.30138e+06	3.94581e+06	0	0	5.29921e+06	1.04986e+06	3.86711e+06	4.23321e+06	5.68369e+06	1.72388e+06	1.52547e+06	2.11403e+06	2.95315e+06	2.4736e+06	4.34094e+06	1.87533e+06	1.69312e+06	0		0.941956			0.837322	0.00844305	-0.828879					-0.613705	0.32825	1.92113			1.78673	1.00587	0.562966					0.653516	1.25549	0	924.483	1.01378	81.3097
4711		ü	AT3G18780.2	AT3G18780.2	AT3G18780.2	actin 2	actin 2	ACT; ACT2; BnaA01g26500D; LOC108812810	LSFVAVDYEQEMETSK		00218	1	1	19	281.608					ü		ü	ü					ü	ü	ü	ü	ü	ü				ü	ü		1.00834e+06	1.52576e+06	0	0	1.44161e+06	1.36469e+06	4.17571e+07	4.10342e+07	3.52752e+06	0	4.32885e+06	0	2.26891e+07	2.85501e+07	2.60739e+07	6.22218e+06	5.20735e+06	4.75663e+06	1.08744e+07	1.0375e+07	1.48499e+07	8.14677e+06	1.07842e+07	6.3759e+06		2.56731	2.11188	3.87636	1.14746	0.620599	-0.526859			4.19316	2.55511	-2.07314	0.494175	5.92703	4.32254	14.6859	2.21523	1.53751	0.694064			18.2923	5.87711	0.237642	1.40851	0	1875.87	-0.492695	98.0468
4712		ü	AT3G18780.2	AT3G18780.2	AT3G18780.2	actin 2	actin 2	ACT; ACT2; BnaA01g26500D; LOC108812810	LSFVAVDYEQEMETSK	1×Oxidation [M12(100)]	00218	1	1	8	282.523							ü	ü					ü	ü	ü	ü						ü	ü		0	0	0	0	0	0	3.84478e+06	3.333e+06	1.08669e+06	725422	1.21323e+06	1.8823e+06	2.85761e+06	4.12606e+06	3.7716e+06	1.5164e+06	1.63167e+06	2.2172e+06	1.21807e+06	843513	1.63106e+06	2.49568e+06	2.67588e+06	1.17248e+06		1.58217			-0.570288	0.171088	0.741376					-1.02381	0.558363	2.9942			0.673482	1.12591	1.67177					0.491817	1.4726	0	1891.86	-0.359278	87.3838
4713		ü	AT2G36530.1	AT2G36530.1	AT2G36530.1	Enolase	Enolase	ENO2	ISGDALK		00278	1	1	14	229.502							ü				ü	ü	ü	ü	ü		ü	ü	ü	ü	ü	ü	ü	ü	0	0	603841	0	748027	542515	1.00276e+06	941060	575270	587837	688488	826556	1.84887e+06	2.18987e+06	2.69538e+06	857800	1.04038e+06	738145	2.00859e+06	3.05458e+06	2.58106e+06	3.40924e+06	3.54375e+06	2.97719e+06		1.67594			1.52911	1.92363	0.394518	0.201151	2.05613	1.79988	2.37344	-0.232824	1.44311	3.19527			2.88608	3.79376	1.3145	1.14961	4.1587	3.48191	5.18177	0.850968	2.71907	0	703.398	-0.543048	38.0334
4714		ü	AT5G54160.1	AT5G54160.1	AT5G54160.1	O-methyltransferase 1	O-methyltransferase 1	OMT1	LSGDGVER		00095	1	1	4	204.869									ü	ü			ü	ü											0	0	0	0	0	0	1.76962e+06	1.34956e+06	2.28223e+06	1.5452e+06	709709	1.67265e+06	1.75673e+06	1.4842e+06	7.54255e+06	1.21148e+06	0	0	0	0	0	3.0547e+06	5.0236e+06	2.85291e+06		1.1408				1.54062						-0.523715	0.617085	2.20503				2.90919						0.695578	1.53377	0	832.416	-1.09357	35.0453
4715		ü	AT1G78900.1_x000D_; AT1G78900.2	AT1G78900.1_x000D_ AT1G78900.2	AT1G78900.1_x000D_; AT1G78900.2	vacuolar ATP synthase subunit A<|>vacuolar ATP synthase subunit A	vacuolar ATP synthase subunit A<|>vacuolar ATP synthase subunit A	VHA-A	ISGDVYIPR		00115	1	1	17	310.395							ü	ü	ü	ü	ü	ü		ü	ü	ü	ü	ü	ü	ü	ü	ü	ü	ü	0	0	0	0	0	0	6.89956e+06	9.63513e+06	5.49505e+06	3.02222e+06	5.94847e+06	2.70955e+06	1.12707e+07	9.94619e+06	1.15876e+07	2.77195e+06	2.33894e+06	2.58896e+06	2.77768e+06	2.46619e+06	2.34063e+06	2.52594e+06	2.10608e+06	0		1.579			-0.0220229	-0.150687	-0.128664					-0.968921	0.610076	2.98762			0.984851	0.900821	0.914678					0.510888	1.52634	0	1019.55	0.203207	67.6002
4716		ü	ATCG00490.1	ATCG00490.1	ATCG00490.1	ribulose-bisphosphate carboxylases	ribulose-bisphosphate carboxylases	rbcL	LSGGDHIHAGTVVGK		00320	1	1	63	492.003	ü	ü	ü		ü	ü	ü	ü	ü	ü	ü	ü	ü	ü	ü	ü	ü	ü	ü	ü	ü	ü	ü	ü	7.21279e+07	8.44029e+07	2.91643e+07	0	5.04503e+07	4.85146e+07	3.58526e+08	3.9468e+08	1.15322e+07	4.14497e+06	1.36468e+08	2.43976e+07	2.18882e+08	2.13309e+08	2.54913e+08	2.53687e+08	1.96413e+08	2.00427e+08	8.95384e+07	9.1311e+07	1.30162e+08	1.04677e+08	1.10682e+08	1.06661e+08		3.25074	1.46468	0.593503	-1.07676	-1.00488	0.071881	-0.281979	1.80764	2.20632	1.11708	-2.29521	0.955534	9.51854	2.76002	1.50891	0.474093	0.498313	1.05109	0.822462	3.5007	4.61497	2.16908	0.203739	1.9393	0	1447.77	1.07898	42.5206
4717	ü	ü	cont_Q04695	cont_Q04695	cont_Q04695	Keratin, type I cytoskeletal 17 OS=Homo sapiens GN=KRT17 PE=1 SV=2	Keratin, type I cytoskeletal 17 OS=Homo sapiens GN=KRT17 PE=1 SV=2	KRT17	LSGGLGAGSCR	1×Methylthio [C10]	00031	1	1	1	200.989	ü																								0	0	0	0	0	0	0	0	0	0	0	0	0	0	0	0	0	0	0	0	0	0	0	0																										0	1023.47	-7.32347	59.0303
4718		ü	AT3G13860.1	AT3G13860.1	AT3G13860.1	heat shock protein 60-3A	heat shock protein 60-3A		LSGGVAVFK		00402	1	1	11	244.696							ü	ü			ü		ü	ü	ü							ü	ü		0	0	0	0	0	0	1.68681e+06	1.00642e+06	0	0	0	0	3.71571e+06	3.89279e+06	3.89379e+06	848841	0	704299	0	0	0	1.50617e+06	550898	0						0.236459							1.55677					1.1781							2.94195	0	877.514	-0.0192741	63.2792
4719		ü	AT2G28000.1	AT2G28000.1	AT2G28000.1	chaperonin-60alpha	chaperonin-60alpha	CPN60A1	LSGGVAVIK		00416	1	1	31	281.524							ü	ü			ü		ü	ü	ü	ü	ü	ü	ü	ü	ü	ü	ü	ü	0	0	0	0	0	0	0	0	0	0	0	0	1.95372e+06	2.00629e+06	1.77694e+06	0	0	0	0	0	0	0	0	0																										0	843.53	0.17148	56.2687
4720			AT5G56500.2_x000D_; AT5G56500.1; AT1G55490.1_x000D_; AT1G55490.2; AT3G13470.1	AT1G55490.1_x000D_ AT1G55490.2	AT5G56500.2_x000D_; AT5G56500.1; AT1G55490.1_x000D_; AT1G55490.2; AT3G13470.1	TCP-1/cpn60 chaperonin family protein<|>TCP-1/cpn60 chaperonin family protein | chaperonin 60 beta<|>chaperonin 60 beta | TCP-1/cpn60 chaperonin family protein	TCP-1/cpn60 chaperonin family protein<|>TCP-1/cpn60 chaperonin family protein | chaperonin 60 beta<|>chaperonin 60 beta | TCP-1/cpn60 chaperonin family protein	CPN60B3;CPN60B1;CPN60B2	LSGGVAVIQVGAQTETELK		00422; 00426; 00422	3	3	1	155.041								ü																	0	0	0	0	0	0	0	526715	0	0	0	0	487284	690135	724969	0	0	0	0	0	0	0	0	0													0.246164												1.18605	0	1900.04	-0.912786	87.549
4721		ü	AT1G07820.2_x000D_; AT1G07660.1_x000D_; AT3G46320.1_x000D_; AT2G28740.1_x000D_; AT1G07820.1_x000D_; AT5G59690.1_x000D_; AT3G53730.1_x000D_; AT3G45930.1_x000D_; AT5G59970.1	AT1G07820.2_x000D_ AT1G07660.1_x000D_ AT3G46320.1_x000D_ AT2G28740.1_x000D_ AT1G07820.1_x000D_ AT5G59690.1_x000D_ AT3G53730.1_x000D_ AT3G45930.1_x000D_ AT5G59970.1	AT1G07820.2_x000D_; AT1G07660.1_x000D_; AT3G46320.1_x000D_; AT2G28740.1_x000D_; AT1G07820.1_x000D_; AT5G59690.1_x000D_; AT3G53730.1_x000D_; AT3G45930.1_x000D_; AT5G59970.1	Histone superfamily protein<|>Histone superfamily protein<|>Histone superfamily protein<|>histone H4<|>Histone superfamily protein<|>Histone superfamily protein<|>Histone superfamily protein<|>Histone superfamily protein<|>Histone superfamily protein	Histone superfamily protein<|>Histone superfamily protein<|>Histone superfamily protein<|>histone H4<|>Histone superfamily protein<|>Histone superfamily protein<|>Histone superfamily protein<|>Histone superfamily protein<|>Histone superfamily protein	25492460; BnaC08g02310D; EEF38; H4; H4_0; H4_10; H4_5; H4C13; H4C14; H4C7; H4his18; HFO; hh4; His4; histone; LOC101511772; LOC103496609; LOC103723338; LOC104226805; LOC104600836; LOC105055256; LOC105161460; LOC106759460; LOC107413590; LOC107473997; LOC107798555; LOC107873518; LOC107957992; LOC108485494; LOC108822265; LOC108993974; LOC109706929; LOC110412867; LOC110756699; LOC111025815; LOC111297917; LOC111451354; LOC111484549; LOC113730577; LOC113845832; LOC115739860; LOC116192666; OSJNBb0064P21.1; PH01B001I13.20; SlH4; Vigan.05G183900	ISGLIYEETR		00047	1	1	19	345.991	ü	ü	ü		ü	ü	ü	ü			ü		ü	ü	ü	ü	ü	ü				ü			3.20338e+07	3.89883e+07	1.95836e+07	0	2.42692e+07	1.88021e+07	3.11517e+07	3.12573e+07	0	429514	5.07338e+07	0	5.52501e+07	3.35279e+07	5.45691e+07	4.64086e+07	3.44037e+07	5.05484e+07	1.39623e+07	1.86859e+07	3.02394e+07	3.29261e+07	2.49947e+07	1.74268e+07		3.31891	0.290219	-0.179568	-1.11823	-0.830818	0.287415	-2.06875	0.0236579	1.1248	0.18571	-2.74085	0.578056	9.9791	1.22283	0.882967	0.460658	0.56221	1.22045	0.238366	1.01653	2.18071	1.13738	0.149596	1.49284	0	1180.62	0.457704	71.7041
4722		ü	AT2G41475.1	AT2G41475.1	AT2G41475.1	Embryo-specific protein 3, (ATS3)	Embryo-specific protein 3, (ATS3)	ATS3A	ISGPCMR	1×Methylthio [C5]	00103	1	1	1	194.901									ü																0	0	0	0	0	0	0	0	0	0	0	0	0	0	0	0	0	0	0	0	0	0	0	0																										0	809.347	-5.54361	60.1872
4723		ü	AT3G55410.1	AT3G55410.1	AT3G55410.1	2-oxoglutarate dehydrogenase, E1 component	2-oxoglutarate dehydrogenase, E1 component		LSGQDVER		00657	1	1	10	204.195								ü					ü	ü				ü	ü	ü	ü	ü			0	0	0	0	0	0	1.03617e+06	1.03829e+06	0	2.31982e+06	706250	1.80601e+06	1.30018e+06	1.56483e+06	1.41962e+06	729655	472857	597931	639648	772958	1.4732e+06	932623	570065	0		-0.0116124			0.606649	0.303344	-0.303306					0.468955	0.457343	0.991983			1.52272	1.234	0.810393					1.38411	1.37301	0	903.453	0.617864	37.6389
4724		ü	AT5G65720.1	AT5G65720.1	AT5G65720.1	nitrogen fixation S (NIFS)-like 1	nitrogen fixation S (NIFS)-like 1	NIFS1	ISGRPLYLDMQATTPIDPR		00050	1	1	11	413.743							ü	ü			ü		ü	ü	ü										0	0	0	0	0	0	2.97179e+06	4.2209e+06	0	0	0	0	5.63871e+06	5.57636e+06	4.99646e+06	0	0	0	0	0	0	0	0	0													0.607425												1.52354	1	2144.12	0.595508	87.3303
4725		ü	AT2G45540.2	AT2G45540.2	AT2G45540.2	WD-40 repeat family protein / beige-related	WD-40 repeat family protein / beige-related	BCHC2	ISGSHEHASR		02111	1	1	3	162.527								ü					ü		ü										0	0	0	0	0	0	0	0	0	0	0	0	0	0	0	0	0	0	0	0	0	0	0	0																										0	1080.52	0.325574	20.0936
4726		ü	AT3G10690.1	AT3G10690.1	AT3G10690.1	DNA GYRASE A	DNA GYRASE A	GYRA	LSHAQQR		00465	1	1	1	145.796														ü											0	0	0	0	0	0	0	0	0	0	0	0	0	0	0	0	0	0	0	0	0	0	0	0																										0	839.448	-0.779977	19.916
4727		ü	AT1G30630.1	AT1G30630.1	AT1G30630.1	Coatomer epsilon subunit	Coatomer epsilon subunit		LSHPEHVLVK		00266	1	1	3	243.604							ü	ü						ü											0	0	0	0	0	0	1.71928e+06	2.34325e+06	0	0	0	0	924507	1.51976e+06	0	0	0	0	0	0	0	0	0	0													-0.759861												0.590553	0	1158.66	0.331931	38.9855
4728			AT3G09440.1_x000D_; AT3G09440.2; AT5G02500.1	AT5G02500.1	AT3G09440.1_x000D_; AT3G09440.2; AT5G02500.1	Heat shock protein 70 (Hsp 70) family protein<|>Heat shock protein 70 (Hsp 70) family protein | heat shock cognate protein 70-1	Heat shock protein 70 (Hsp 70) family protein<|>Heat shock protein 70 (Hsp 70) family protein | heat shock cognate protein 70-1	HSP70-3;HSP70-1	LSKDEIEK		00516; 00516	2	2	16	294.264							ü	ü	ü	ü			ü	ü	ü	ü	ü	ü	ü	ü	ü	ü	ü	ü	0	0	0	0	0	0	4.12194e+06	3.92157e+06	1.84094e+06	567071	1.34473e+06	522648	2.24254e+07	2.39348e+07	2.57007e+07	6.48446e+06	5.13373e+06	5.46927e+06	3.66673e+06	4.66664e+06	4.32541e+06	1.48964e+07	1.31627e+07	1.2146e+07		5.02634			-0.432876	1.23644	1.66932					-2.07412	2.95221	32.5895			0.740783	2.35617	3.18065					0.23748	7.73936	1	961.52	-0.466839	33.7343
4729		ü	AT3G12580.1	AT3G12580.1	AT3G12580.1	heat shock protein 70	heat shock protein 70	HSP70-4	LSKEEIEK		00516	1	1	3	226.18													ü	ü	ü										0	0	0	0	0	0	0	0	0	0	0	0	1.34763e+06	1.38966e+06	1.20099e+06	0	0	0	0	0	0	0	0	0																										1	975.536	-0.153396	33.4087
4730		ü	AT3G13930.1	AT3G13930.1	AT3G13930.1	Dihydrolipoamide acetyltransferase, long form protein	Dihydrolipoamide acetyltransferase, long form protein		ISKPSSAPSEDR		00235	1	1	2	174.678							ü			ü															0	0	0	0	0	0	0	0	0	0	0	0	0	0	0	0	0	0	0	0	0	0	0	0																										1	1273.64	0.573796	32.9565
4731		ü	AT3G13460.1	AT3G13460.1	AT3G13460.1	evolutionarily conserved C-terminal region 2	evolutionarily conserved C-terminal region 2	ECT2	LSLDSPAK		00018	1	1	19	217.775	ü	ü	ü		ü	ü	ü	ü					ü	ü	ü	ü	ü	ü	ü	ü	ü	ü	ü	ü	0	0	0	0	1.1698e+06	999321	2.4608e+06	2.1713e+06	945892	0	1.09721e+06	811476	4.13546e+06	3.61588e+06	3.98568e+06	3.73357e+06	3.47035e+06	3.39071e+06	2.08103e+06	2.51121e+06	2.47412e+06	6.25318e+06	6.03214e+06	4.31427e+06		2.04951			-0.58821	0.629717	1.21793			1.8531	2.33615	-0.862915	1.18659	4.13965			0.665168	1.54726	2.32612			3.61275	5.04953	0.549841	2.27615	0	830.462	0.010009	52.1094
4732		ü	ATCG00480.1	ATCG00480.1	ATCG00480.1	ATP synthase subunit beta	ATP synthase subunit beta	atpB	LSIFETGIK		00146	1	1	29	236.231							ü	ü			ü		ü	ü	ü	ü	ü	ü	ü	ü	ü	ü	ü	ü	0	0	0	0	0	0	4.10409e+07	5.54356e+07	0	0	1.47841e+07	0	2.81798e+07	2.95175e+07	3.52685e+07	2.233e+07	2.57556e+07	2.60658e+07	1.28038e+07	1.28732e+07	1.76686e+07	7.41286e+06	1.08377e+07	4.61149e+06		1.06083			-0.787962	-1.77952	-0.991558					-1.68989	-0.629067	2.08613			0.579161	0.29128	0.502934					0.30995	0.646594	0	1007.58	0.0199367	85.0393
4733		ü	AT1G18660.3_x000D_; AT1G18660.2_x000D_; AT1G18660.1	AT1G18660.3_x000D_ AT1G18660.2_x000D_ AT1G18660.1	AT1G18660.3_x000D_; AT1G18660.2_x000D_; AT1G18660.1	zinc finger (C3HC4-type RING finger) family protein<|>zinc finger (C3HC4-type RING finger) family protein<|>zinc finger (C3HC4-type RING finger) family protein	zinc finger (C3HC4-type RING finger) family protein<|>zinc finger (C3HC4-type RING finger) family protein<|>zinc finger (C3HC4-type RING finger) family protein		LSLHIFEPR		00294	1	1	19	325.793							ü	ü			ü		ü	ü	ü				ü	ü	ü	ü	ü	ü	0	0	0	0	0	0	7.21852e+06	6.65541e+06	0	0	1.79886e+06	0	2.23296e+07	2.47931e+07	2.97391e+07	3.33986e+06	2.72859e+06	2.59591e+06	7.86899e+06	6.71808e+06	1.16511e+07	1.71648e+07	1.73994e+07	1.32548e+07		3.82193			1.56748	2.4622	0.894723					-1.94603	1.8759	14.1422			2.96387	5.51058	1.85925					0.259529	3.6703	0	1111.63	-0.347905	77.2508
4734		ü	AT5G45500.1_x000D_; AT5G45500.2	AT5G45500.1_x000D_ AT5G45500.2	AT5G45500.1_x000D_; AT5G45500.2	RNI-like superfamily protein<|>RNI-like superfamily protein	RNI-like superfamily protein<|>RNI-like superfamily protein	MFC19.17	LSISINK		00580	1	1	2	184.188														ü	ü										0	0	0	0	0	0	1.6185e+06	1.38499e+06	1.90478e+06	479058	1.03936e+06	891642	2.23388e+06	1.54143e+06	1.94163e+06	0	0	0	0	0	0	0	494858	0		1.3042										-1.08855	0.215643	2.46946										0.470233	1.16122	0	774.472	0.741475	58.9789
4735	ü	ü	cont_P13647	cont_P13647	cont_P13647	Keratin, type II cytoskeletal 5 OS=Homo sapiens GN=KRT5 PE=1 SV=3	Keratin, type II cytoskeletal 5 OS=Homo sapiens GN=KRT5 PE=1 SV=3	KRT5	ISISTSGGSFR		00074	1	1	11	272.88			ü	ü							ü		ü						ü		ü	ü		ü	0	0	0	6.16648e+06	0	0	3.23439e+06	1.9794e+06	0	0	1.48817e+06	0	1.67768e+07	2.30182e+06	1.66988e+06	0	0	0	1.30485e+07	0	3.14174e+06	3.26776e+06	0	993545		1.4301					-1.82921		0.0542442			-0.765737	0.664361	2.69465					0.281419		1.03831			0.588153	1.58487	0	1111.57	-0.0760617	65.2876
4736		ü	AT1G01320.1	AT1G01320.1	AT1G01320.1	Tetratricopeptide repeat (TPR)-like superfamily protein	Tetratricopeptide repeat (TPR)-like superfamily protein	REC1	LSISTTDSGDASR		01545	1	1	3	278.091								ü								ü							ü		0	0	0	0	0	0	1.29516e+06	1.74717e+06	0	0	0	0	1.28775e+06	1.61526e+06	1.30206e+06	890458	853818	658452	0	0	0	864108	618794	0						-0.118848							-0.109942					0.920922							0.926626	0	1309.62	0.425711	53.8756
4737		ü	AT4G23820.1	AT4G23820.1	AT4G23820.1	Pectin lyase-like superfamily protein	Pectin lyase-like superfamily protein	F9D16.290	ISITDFGGVGDGR		00041	1	1	4	304.456	ü	ü			ü												ü								0	0	0	0	0	0	0	0	0	0	0	0	0	0	0	0	1.59784e+06	0	0	0	0	0	0	0																										0	1293.64	0.374499	91.1123
4738		ü	AT5G66470.1	AT5G66470.1	AT5G66470.1	RNA binding;GTP binding	RNA binding;GTP binding		ISIVTDKPQTTR		00154	1	1	9	385.649							ü	ü					ü	ü	ü		ü	ü				ü	ü		0	0	0	0	0	0	2.06037e+06	2.28125e+06	0	0	0	0	2.35449e+06	2.52618e+06	2.49943e+06	864693	715649	741130	0	0	0	804797	917601	545582						-0.0622927							0.181623					0.957741							1.13416	1	1358.76	-0.728491	48.2955
4739		ü	AT3G29360.1_x000D_; AT3G29360.2	AT3G29360.1_x000D_ AT3G29360.2	AT3G29360.1_x000D_; AT3G29360.2	UDP-glucose 6-dehydrogenase family protein<|>UDP-glucose 6-dehydrogenase family protein	UDP-glucose 6-dehydrogenase family protein<|>UDP-glucose 6-dehydrogenase family protein	UGD2	LSIYDPQVTEDQIQR		00360	1	1	11	341.445											ü	ü				ü	ü	ü	ü	ü	ü	ü	ü	ü	0	0	0	0	0	0	1.10625e+08	4.95215e+07	9.84173e+06	0	9.42471e+06	1.65076e+06	1.7582e+08	2.34304e+08	2.39e+08	3.56623e+06	3.78456e+06	2.36315e+06	3.1445e+06	2.36035e+06	3.03375e+06	2.45549e+06	2.47473e+06	2.96816e+06		5.7639			-0.167434	-0.274128	-0.106694					-3.25969	2.50421	54.3383			0.890425	0.82695	0.928714					0.104409	5.67339	0	1804.91	-0.696746	86.3111
4740		ü	AT5G15490.1	AT5G15490.1	AT5G15490.1	UDP-glucose 6-dehydrogenase family protein	UDP-glucose 6-dehydrogenase family protein	UGD3	LSIYDPQVTEEQIQR		00360	1	1	5	273.363								ü			ü		ü	ü	ü										0	0	0	0	0	0	1.11835e+06	1.14622e+06	0	0	0	0	2.13308e+06	2.20076e+06	2.60582e+06	0	0	1.26527e+06	0	0	0	0	0	0													1.0251												2.0351	0	1818.92	-2.04531	87.0249
4741		ü	AT4G16950.1	AT4G16950.1	AT4G16950.1	Disease resistance protein (TIR-NBS-LRR class) family	Disease resistance protein (TIR-NBS-LRR class) family	RPP5	ISNDVSNK		00170	1	1	1	197.123														ü											0	0	0	0	0	0	1.21639e+06	1.78778e+06	1.48966e+06	798307	0	1.18746e+06	1.16303e+06	2.40508e+06	1.31437e+06	0	0	0	0	0	703895	0	0	0		0.664668										-0.603805	0.0608632	1.5852										0.658016	1.04309	0	876.442	-1.00132	27.4465
4742		ü	AT4G21980.2	AT4G21980.2	AT4G21980.2	Ubiquitin-like superfamily protein	Ubiquitin-like superfamily protein	APG8A	ISNPLEAR		00023	1	1	12	225.425							ü	ü					ü	ü		ü	ü	ü	ü	ü	ü			ü	0	0	0	0	0	0	8.29446e+06	9.709e+06	0	0	1.10918e+07	0	6.96367e+06	5.82813e+06	1.19401e+07	1.47067e+06	8.67563e+06	6.22299e+06	6.70942e+06	3.3318e+06	1.17185e+07	4.20919e+06	5.82406e+06	5.75003e+06		-0.497878			0.57405	0.276029	-0.298022					0.305683	-0.192195	0.708148			1.4887	1.21086	0.813367					1.236	0.875273	0	899.495	0.736726	59.4305
4743		ü	AT5G43970.1	AT5G43970.1	AT5G43970.1	translocase of outer membrane 22-V	translocase of outer membrane 22-V	TOM9-2	ISNSEIVSQGR		00022	1	1	2	268.452													ü	ü											0	0	0	0	0	0	0	518555	0	0	0	0	1.69874e+06	1.63489e+06	1.64737e+06	0	0	0	0	0	0	777325	756827	0													1.67871												3.20141	0	1189.62	-1.16768	49.0647
4744		ü	AT3G14240.1	AT3G14240.1	AT3G14240.1	Subtilase family protein	Subtilase family protein	SBT1.5	LSPGATNVETGHIVWSDGK		00742	1	1	27	431.721					ü		ü	ü			ü		ü	ü	ü	ü	ü	ü	ü	ü	ü	ü	ü		0	0	0	0	2.5245e+06	1.51479e+06	4.78796e+07	5.44215e+07	0	0	1.81426e+07	0	3.26557e+07	3.05305e+07	3.16586e+07	7.95787e+07	6.06143e+07	6.22534e+07	5.2649e+07	4.85468e+07	5.9115e+07	4.39015e+07	4.65727e+07	3.54634e+07		0.800678			-0.330296	-0.68337	-0.353074			4.01443	4.4144	-1.49241	-0.691734	1.74192			0.795373	0.622709	0.782914			16.1608	21.3239	0.355418	0.619109	0	1967.98	-0.468372	71.801
4745		ü	AT3G29090.1	AT3G29090.1	AT3G29090.1	pectin methylesterase 31	pectin methylesterase 31	PME31	LSPGIYR		00039	1	1	21	209.37													ü	ü	ü	ü	ü	ü	ü	ü	ü	ü	ü	ü	0	0	0	0	0	543576	654416	730588	757787	566874	778597	1.05988e+06	2.86784e+06	2.59667e+06	2.14299e+06	1.79979e+06	1.58497e+06	1.31795e+06	2.62233e+06	3.01012e+06	3.43815e+06	9.05007e+06	6.26324e+06	4.36203e+06		1.69744			0.950576	2.01309	1.06251			2.21153	3.52939	0.122892	1.82033	3.24324			1.93264	4.03645	2.08856			4.63167	11.5466	1.08892	3.53161	0	805.457	-0.259378	53.966
4746		ü	AT2G43970.1	AT2G43970.1	AT2G43970.1	RNA-binding protein	RNA-binding protein	LARP6B	ISPITESAIEELQSR		00271	1	1	1	250.972													ü												0	0	0	0	0	0	1.25691e+06	673456	0	0	0	0	834394	1.01505e+06	1.30529e+06	0	0	0	0	0	0	0	0	0													0.168475												1.12387	0	1672.88	4.43957	95.6234
4747		ü	TCV_P38	TCV_P38	TCV_P38	TCV_P38 OS=TCV	TCV_P38 OS=TCV		LSPVAQPVQK		00045	1	1	45	248.806		ü	ü	ü	ü	ü	ü	ü	ü	ü	ü	ü				ü		ü	ü	ü	ü	ü	ü	ü	1.02898e+06	2.55665e+06	1.12871e+09	6.12857e+08	4.39977e+07	2.9059e+07	5.47963e+07	8.26885e+07	2.06878e+07	5.13986e+09	5.82706e+09	7.02591e+09	1.41756e+06	2.01119e+06	1.83485e+06	2.2175e+06	509738	890725	3.25859e+09	3.89634e+09	3.83647e+09	2.43037e+08	1.70017e+08	9.34612e+07		-11.7425	-0.694467	4.80771	11.8312	7.29035	-4.54088	2.83825	2.13457	-4.36443	2.13349	7.03274	-4.70974	0.000291853	0.617938	28.0068	3643.8	156.536	0.0429595	7.1515	4.39106	0.0485486	4.38777	130.938	0.0382145	0	1066.63	0.169985	46.8666
4748		ü	TCV_P38	TCV_P38	TCV_P38	TCV_P38 OS=TCV	TCV_P38 OS=TCV		LSPVAQPVQK	1×Deamidated [Q9(100)]	00045	1	1	11	229.747										ü	ü	ü							ü	ü	ü				0	0	0	0	0	0	0	0	0	4.29261e+06	3.5876e+06	4.47116e+06	0	0	0	0	0	0	2.33418e+06	3.02582e+06	3.11274e+06	0	0	0																										0	1067.61	-0.78214	48.9697
4749		ü	TCV_P38	TCV_P38	TCV_P38	TCV_P38 OS=TCV	TCV_P38 OS=TCV		LSPVAQPVQK	1×Deamidated [Q6(99.8)]	00045	1	1	6	240.258										ü	ü	ü							ü	ü	ü				0	0	0	0	0	0	0	0	0	7.02704e+06	4.10206e+06	8.88649e+06	0	0	0	0	0	0	7.77116e+06	1.0709e+07	9.46542e+06	0	0	0																										0	1067.61	1.43832	50.2561
4750		ü	TCV_P38	TCV_P38	TCV_P38	TCV_P38 OS=TCV	TCV_P38 OS=TCV		LSPVAQPVQK	1×Phospho [S2(100)]	00045	1	1	11	214.086										ü	ü	ü							ü	ü	ü				0	0	1.61075e+06	4.72902e+07	0	0	0	0	1.08206e+07	7.49655e+06	1.03623e+06	8.25417e+06	0	0	0	0	0	0	6.27962e+06	7.08408e+06	7.72845e+06	0	0	0								-1.12471	-0.317124			-1.43481								0.458595	0.802668			0.369895		0	1146.59	0.705797	57.0118
4751		ü	TCV_P38	TCV_P38	TCV_P38	TCV_P38 OS=TCV	TCV_P38 OS=TCV		LSPVAQPVQKVTR		00045	1	1	6	337.995										ü	ü	ü							ü	ü	ü				0	0	0	0	0	0	0	0	0	2.73839e+06	4.87864e+06	3.68497e+06	0	0	0	0	0	0	1.95288e+06	2.12281e+06	2.89104e+06	0	0	0																										1	1422.84	-1.02242	49.2984
4752	ü	ü	cont_P01012	cont_P01012	cont_P01012	Ovalbumin OS=Gallus gallus GN=SERPINB14 PE=1 SV=2	Ovalbumin OS=Gallus gallus GN=SERPINB14 PE=1 SV=2	OVA; SERPINB14	ISQAVHAAHAEINEAGR		00324	1	1	2	396.66																		ü							0	0	0	0	0	0	0	0	0	0	0	0	0	0	0	0	0	5.21394e+06	0	0	0	0	0	0																										0	1773.9	0.0112841	46.4519
4753		ü	AT2G13360.2_x000D_; AT2G13360.1	AT2G13360.2_x000D_ AT2G13360.1	AT2G13360.2_x000D_; AT2G13360.1	alanine:glyoxylate aminotransferase<|>alanine:glyoxylate aminotransferase	alanine:glyoxylate aminotransferase<|>alanine:glyoxylate aminotransferase	AGT1	LSQDENHTIK		00130	1	1	18	221.942							ü	ü	ü	ü	ü	ü	ü	ü	ü	ü	ü	ü	ü	ü	ü	ü	ü	ü	5.10978e+06	5.68311e+06	2.65057e+06	1.78517e+06	3.07902e+06	2.9533e+06	1.27345e+07	1.27168e+07	1.38815e+07	4.50837e+06	3.83863e+06	4.9209e+06	9.215e+06	9.83399e+06	9.53515e+06	7.59259e+06	6.41555e+06	6.82416e+06	4.02158e+06	4.17314e+06	3.96706e+06	5.41855e+06	5.8988e+06	4.94719e+06		1.1143	0.3623	1.2815	-0.773283	-0.357293	0.415991	1.01619	0.897806	1.65927	0.842578	-1.5741	-0.4598	2.1649	1.28547	2.43092	0.585084	0.780628	1.33421	2.02257	1.86323	3.15857	1.79325	0.335853	0.727087	0	1184.59	0.112305	31.5842
4754			AT5G42020.1; AT5G28540.1	AT5G28540.1	AT5G42020.1; AT5G28540.1	Heat shock protein 70 (Hsp 70) family protein | heat shock protein 70 (Hsp 70) family protein	Heat shock protein 70 (Hsp 70) family protein | heat shock protein 70 (Hsp 70) family protein	BIP2;BIP1	LSQEEIDR		00541; 00541	2	2	48	223.129	ü	ü	ü	ü	ü	ü	ü	ü	ü	ü	ü	ü	ü	ü	ü	ü	ü	ü	ü	ü	ü	ü	ü	ü	2.52472e+07	2.03453e+07	7.01167e+07	2.02065e+07	5.62232e+07	4.88515e+07	5.69847e+07	7.02162e+07	3.85998e+07	4.59666e+07	6.15237e+07	6.54584e+07	8.10103e+07	8.24833e+07	8.4006e+07	4.78307e+07	3.63443e+07	3.82768e+07	5.025e+07	5.7318e+07	6.62145e+07	8.67992e+07	8.05477e+07	5.46854e+07		0.533464	0.838303	1.24325	0.506374	0.840848	0.334474	0.59848	0.612798	0.654448	0.469776	0.0871108	0.620575	1.4474	1.78795	2.36731	1.42048	1.7911	1.26092	1.51412	1.52922	1.57401	1.38489	1.06224	1.53749	0	989.49	-1.67537	44.6059
4755		ü	AT3G46060.3_x000D_; AT3G46060.1_x000D_; AT3G46060.2	AT3G46060.3_x000D_ AT3G46060.1_x000D_ AT3G46060.2	AT3G46060.3_x000D_; AT3G46060.1_x000D_; AT3G46060.2	RAB GTPase homolog 8A<|>RAB GTPase homolog 8A<|>RAB GTPase homolog 8A	RAB GTPase homolog 8A<|>RAB GTPase homolog 8A<|>RAB GTPase homolog 8A	LOC108857771; RABE1C	ISQTDQAAGAGQATQK		00195	1	1	14	324.28							ü	ü			ü		ü	ü	ü	ü	ü	ü	ü	ü	ü		ü	ü	0	0	0	0	0	0	2.52225e+06	2.65691e+06	0	0	2.34501e+06	0	4.07526e+06	3.98559e+06	3.61057e+06	1.33063e+06	1.10658e+06	1.44697e+06	1.06162e+06	1.24103e+06	1.41917e+06	2.28093e+06	2.2311e+06	1.99848e+06		0.728374			-0.0627945	0.751677	0.814471					-0.142634	0.58574	1.65677			0.957408	1.68375	1.75865					0.905864	1.50081	0	1574.78	-1.19951	38.0069
4756		ü	AT1G04410.1	AT1G04410.1	AT1G04410.1	Lactate/malate dehydrogenase family protein	Lactate/malate dehydrogenase family protein	MDH1	LSSALSAASSACDHIR	1×Methylthio [C12]	00241	1	1	15	435.387							ü	ü			ü		ü	ü	ü	ü	ü	ü	ü	ü	ü	ü	ü	ü	0	0	0	0	0	0	2.02069e+06	4.4559e+06	0	0	853998	0	2.85253e+06	3.71008e+06	5.14822e+06	0	2.95277e+06	0	5.1567e+06	3.839e+06	7.82613e+06	4.72585e+06	4.18128e+06	3.99339e+06		2.15028			0.86309	0.538641	-0.324449					-1.81298	0.337304	4.43915			1.81893	1.4526	0.798603					0.284603	1.26339	0	1634.76	-0.197305	81.1075
4757		ü	AT4G24330.1	AT4G24330.1	AT4G24330.1	Protein of unknown function (DUF1682)	Protein of unknown function (DUF1682)		LSSEALR		00448	1	1	13	203.337							ü	ü			ü		ü	ü	ü		ü	ü		ü	ü	ü	ü	ü	0	0	0	0	0	0	0	0	0	0	0	0	0	0	0	0	0	0	0	0	0	0	0	0																										0	775.431	-0.0169897	41.6065
4758		ü	AT1G79050.1	AT1G79050.1	AT1G79050.1	recA DNA recombination family protein	recA DNA recombination family protein	RECA	ISSEFDDR		00060	1	1	5	248.246							ü		ü				ü	ü	ü										0	0	0	0	0	0	1.1826e+06	650757	1.2311e+06	887487	592798	702551	1.1331e+06	1.42787e+06	0	0	0	0	0	0	0	0	0	0		0.825708										-0.45267	0.373038	1.7724										0.730689	1.29508	0	968.432	-0.509139	50.21
4759		ü	ATCG00900.1_x000D_; ATCG01240.1	ATCG00900.1_x000D_ ATCG01240.1	ATCG00900.1_x000D_; ATCG01240.1	Ribosomal protein S7p/S5e family protein<|>ribosomal protein S7	Ribosomal protein S7p/S5e family protein<|>ribosomal protein S7	rps7; rps7-A; rps7-B	LSSELVDAAK		00120	1	1	16	272.517							ü	ü	ü		ü		ü	ü	ü	ü	ü	ü				ü	ü	ü	0	0	0	5.10854e+07	0	0	6.87744e+06	8.11115e+06	1.52906e+06	2.40548e+07	1.93582e+06	805818	8.22912e+06	7.57904e+06	7.03768e+06	1.24178e+07	9.80763e+06	8.68811e+06	1.47171e+06	2.01234e+06	2.56218e+06	6.36617e+06	4.11015e+06	6.44406e+06		1.18271			-2.37452	-0.883235	1.49128	-3.9316	-4.70026			-0.394902	0.787809	2.27003			0.192841	0.54215	2.81138	0.0655346	0.0384664			0.760541	1.72645	0	1032.56	0.183146	59.1012
4760		ü	AT5G53170.1	AT5G53170.1	AT5G53170.1	FTSH protease 11	FTSH protease 11	FTSH11	LSSEQLEFAK		00586	1	1	7	229.87											ü					ü	ü	ü	ü	ü	ü				0	0	0	0	0	0	4.36191e+06	4.5174e+06	0	0	2.31436e+06	0	3.28366e+06	3.46734e+06	4.2477e+06	6.42298e+06	4.32841e+06	4.33898e+06	3.30662e+06	4.49287e+06	4.50042e+06	3.98695e+06	4.4852e+06	2.46619e+06		0.654662			-0.283794	-0.483896	-0.200103					-0.939615	-0.284954	1.57425			0.821428	0.715044	0.870489					0.521372	0.820768	0	1151.59	0.226208	68.0506
4761		ü	AT1G55980.1	AT1G55980.1	AT1G55980.1	FAD/NAD(P)-binding oxidoreductase family protein	FAD/NAD(P)-binding oxidoreductase family protein		LSSETLNK		00432	1	1	5	185.76							ü						ü				ü		ü				ü		0	0	0	0	0	0	2.04738e+06	1.51045e+06	0	0	1.29335e+06	0	1.45046e+06	2.23596e+06	2.17021e+06	1.07161e+06	538924	656229	0	631870	656810	0	686607	0		0.567302			-0.16778	-0.0758475	0.0919327					-0.443266	0.124036	1.48175			0.890211	0.948785	1.0658					0.735468	1.08978	0	891.478	0.10401	37.9974
4762		ü	AT5G58140.1_x000D_; AT5G58140.2	AT5G58140.1_x000D_ AT5G58140.2	AT5G58140.1_x000D_; AT5G58140.2	phototropin 2<|>phototropin 2	phototropin 2<|>phototropin 2	PHOT2	LSSEVER		00091	1	1	9	216.409									ü							ü	ü	ü		ü		ü	ü		0	0	0	0	0	0	1.07555e+09	2.94491e+08	7.3275e+07	4.90061e+07	8.03811e+08	9.5055e+07	1.45707e+09	1.39614e+09	1.42039e+09	676315	570955	598124	0	0	0	665779	532386	509228		3.19729				-0.118562						-0.877298	2.31999	9.17234				0.921105						0.544386	4.99329	0	819.421	-1.03603	34.3196
4763		ü	ATCG00800.1	ATCG00800.1	ATCG00800.1	structural constituent of ribosome	structural constituent of ribosome	rps3	ISSGMEGIAR		00053	1	1	6	247.362							ü	ü	ü				ü	ü	ü										0	0	0	0	0	0	0	0	0	0	0	0	0	0	0	0	0	0	0	0	0	0	0	0																										0	1020.51	-0.597515	55.324
4764		ü	ATCG00800.1	ATCG00800.1	ATCG00800.1	structural constituent of ribosome	structural constituent of ribosome	rps3	ISSGMEGIAR	1×Oxidation [M5(100)]	00053	1	1	5	296.433							ü	ü						ü				ü							0	0	0	0	0	0	1.5786e+06	1.84998e+06	893437	0	0	0	736192	953152	849474	599997	0	0	0	0	0	0	655526	0													-0.710007												0.611317	0	1036.51	-0.738393	40.9478
4765			AT3G55610.1; AT2G39800.1_x000D_; AT2G39800.4	AT3G55610.1	AT3G55610.1; AT2G39800.1_x000D_; AT2G39800.4	delta 1-pyrroline-5-carboxylate synthase 2 | delta1-pyrroline-5-carboxylate synthase 1<|>delta1-pyrroline-5-carboxylate synthase 1	delta 1-pyrroline-5-carboxylate synthase 2 | delta1-pyrroline-5-carboxylate synthase 1<|>delta1-pyrroline-5-carboxylate synthase 1	P5CSB;P5CSA	ISSLAASVR		00366; 00366	2	2	3	197.201																						ü	ü		0	0	0	0	0	0	0	579187	0	0	0	0	1.3464e+06	1.03717e+06	1.5772e+06	0	0	0	0	0	0	1.61937e+06	1.24882e+06	0													1.16761												2.24639	0	903.526	-0.890352	52.2772
4766		ü	AT5G15650.1	AT5G15650.1	AT5G15650.1	reversibly glycosylated polypeptide 2	reversibly glycosylated polypeptide 2	RGP2	LSSLDPYFDK		00327	1	1	7	274.524						ü	ü	ü			ü		ü	ü	ü										0	680128	1.33805e+06	0	872999	579903	5.40895e+06	5.04536e+06	0	0	3.29576e+06	821760	4.93753e+06	5.51416e+06	4.83195e+06	2.02477e+06	0	0	0	0	2.06518e+06	1.39727e+06	0	0		1.62781		2.94127				0.298566		2.83754	0.973639	-1.66645	-0.0386423	3.09043		7.68089				1.22992		7.14802	1.96379	0.315027	0.973571	0	1184.58	-0.163632	83.9659
4767		ü	AT1G67700.2	AT1G67700.2	AT1G67700.2	unknown protein; FUNCTIONS IN: molecular_function unknown; INVOLVED IN: biological_process unknown; LOCATED IN: chloroplast, chloroplast envelope; EXPRESSED IN: 22 plant structures; EXPRESSED DURING: 13 growth stages; Has 49 Blast hits to 49 proteins in 20 species: Archae - 0; Bacteria - 0; Metazoa - 0; Fungi - 0; Plants - 44; Viruses - 0; Other Eukaryotes - 5 (source: NCBI BLink).	unknown protein; FUNCTIONS IN: molecular_function unknown; INVOLVED IN: biological_process unknown; LOCATED IN: chloroplast, chloroplast envelope; EXPRESSED IN: 22 plant structures; EXPRESSED DURING: 13 growth stages; Has 49 Blast hits to 49 proteins in 20 species: Archae - 0; Bacteria - 0; Metazoa - 0; Fungi - 0; Plants - 44; Viruses - 0; Other Eukaryotes - 5 (source: NCBI BLink).	HHL1	LSSLNPGSDEK		00210	1	1	12	313.049	ü	ü					ü	ü					ü			ü	ü	ü			ü	ü	ü	ü	6.84036e+06	5.35986e+06	0	0	955532	625288	9.48852e+06	9.41725e+06	5.49667e+06	1.26261e+06	852546	0	2.57208e+06	3.39332e+06	3.04594e+06	1.07094e+07	8.2946e+06	7.58697e+06	0	0	856637	1.83382e+06	1.55753e+06	2.54282e+06		1.52438	0.534033	0.381882	-3.35541	-2.17865	1.17676			1.94902	1.32503	-2.92689	-1.40251	2.87663	1.44797	1.30304	0.0977059	0.220882	2.26069			3.86113	2.50538	0.131498	0.378271	0	1146.56	-0.0210411	46.085
4768		ü	AT1G67700.2	AT1G67700.2	AT1G67700.2	unknown protein; FUNCTIONS IN: molecular_function unknown; INVOLVED IN: biological_process unknown; LOCATED IN: chloroplast, chloroplast envelope; EXPRESSED IN: 22 plant structures; EXPRESSED DURING: 13 growth stages; Has 49 Blast hits to 49 proteins in 20 species: Archae - 0; Bacteria - 0; Metazoa - 0; Fungi - 0; Plants - 44; Viruses - 0; Other Eukaryotes - 5 (source: NCBI BLink).	unknown protein; FUNCTIONS IN: molecular_function unknown; INVOLVED IN: biological_process unknown; LOCATED IN: chloroplast, chloroplast envelope; EXPRESSED IN: 22 plant structures; EXPRESSED DURING: 13 growth stages; Has 49 Blast hits to 49 proteins in 20 species: Archae - 0; Bacteria - 0; Metazoa - 0; Fungi - 0; Plants - 44; Viruses - 0; Other Eukaryotes - 5 (source: NCBI BLink).	HHL1	LSSLNPGSDEKTEETSDEK		00210	1	1	3	230.527																ü	ü	ü							1.28982e+06	968414	0	0	0	0	1.23931e+06	1.10292e+06	1.36104e+06	0	0	0	0	0	0	1.18121e+06	700970	1.36458e+06	0	0	0	0	0	0			-0.101713	0.138095											0.931926	1.10045										1	2065.94	-0.758708	47.4944
4769		ü	AT3G23990.1	AT3G23990.1	AT3G23990.1	heat shock protein 60	heat shock protein 60	CPN60	ISSINSIVK	1×Deamidated [N5(100)]	00257	1	1	2	219.243					ü																				0	0	0	0	2.67651e+06	0	0	0	0	0	0	0	0	0	0	0	0	0	0	0	0	0	0	0																										0	961.556	-0.145974	54.5
4770	ü	ü	cont_P00761	cont_P00761	cont_P00761	Trypsin OS=Sus scrofa PE=1 SV=1	Trypsin OS=Sus scrofa PE=1 SV=1		LSSPATLNSR		00098	1	1	84	263.037	ü	ü	ü	ü	ü	ü	ü	ü	ü	ü	ü	ü	ü	ü	ü	ü	ü	ü	ü	ü	ü	ü	ü	ü	0	0	0	0	0	0	0	0	0	0	2.16747e+06	0	0	0	0	1.71862e+06	1.63338e+06	1.25549e+06	5.25624e+06	3.27157e+06	1.67934e+06	4.47929e+06	4.35985e+06	6.70621e+06					1.01152	1.73856	0.727046										2.01603	3.33702	1.65525							0	1045.56	0.917707	47.9016
4771	ü	ü	cont_P00761	cont_P00761	cont_P00761	Trypsin OS=Sus scrofa PE=1 SV=1	Trypsin OS=Sus scrofa PE=1 SV=1		LSSPATLNSR	1×Deamidated [N8(100)]	00098	1	1	49	263.068	ü	ü	ü	ü	ü	ü	ü	ü	ü	ü	ü	ü	ü	ü	ü	ü	ü	ü	ü	ü	ü	ü	ü	ü	1.18752e+08	1.24763e+08	1.29532e+08	8.59447e+06	2.51699e+08	1.64036e+08	5.16141e+08	5.30313e+08	8.53135e+07	1.08229e+08	5.29179e+08	2.00968e+08	5.51243e+08	5.38677e+08	6.90656e+08	6.71716e+08	5.17408e+08	5.61901e+08	7.24984e+08	5.75869e+08	5.89498e+08	9.96539e+08	8.14655e+08	9.19641e+08		1.38509	2.25292	1.23158	0.111237	0.644906	0.533669	2.75851	4.23129	1.53717	2.15854	-0.340213	1.04487	2.61188	4.76645	2.34824	1.08015	1.56364	1.44761	6.76695	18.7822	2.90224	4.46462	0.789925	2.06319	0	1046.55	-0.914269	52.739
4772		ü	AT3G43300.1	AT3G43300.1	AT3G43300.1	HOPM interactor 7	HOPM interactor 7		LSSQRPGGEER		00791	1	1	1	156.471																		ü							0	0	0	0	0	0	0	0	0	0	0	0	0	0	0	0	0	0	0	0	0	0	0	0																										1	1215.61	-0.163483	28.4182
4773		ü	AT3G45190.1	AT3G45190.1	AT3G45190.1	SIT4 phosphatase-associated family protein	SIT4 phosphatase-associated family protein		LSSSSFVAR		00232	1	1	3	227.197																ü					ü	ü			0	0	0	0	0	0	2.47588e+06	1.85374e+06	1.22821e+06	0	1.20123e+06	0	2.41273e+06	1.13857e+06	1.81495e+06	1.13948e+06	0	0	0	923950	0	2.05709e+06	1.90534e+06	1.46764e+06		0.508103				0.653001	0.955496					-0.56714	-0.0590366	1.42218				1.57244	1.93925					0.674953	0.959905	0	953.505	1.12462	54.9275
4774	ü		cont_P02533; cont_P08779	cont_P08779	cont_P02533; cont_P08779	Keratin, type I cytoskeletal 14 OS=Homo sapiens GN=KRT14 PE=1 SV=4 | Keratin, type I cytoskeletal 16 OS=Homo sapiens GN=KRT16 PE=1 SV=4	Keratin, type I cytoskeletal 14 OS=Homo sapiens GN=KRT14 PE=1 SV=4 | Keratin, type I cytoskeletal 16 OS=Homo sapiens GN=KRT16 PE=1 SV=4	KRT14;KRT16	ISSVLAGGSCR	1×Methylthio [C10]	00031; 00031	2	2	8	295.034													ü	ü	ü				ü		ü	ü	ü		0	0	0	0	0	0	0	0	0	0	3.22661e+06	0	5.99608e+06	1.35274e+07	1.78489e+06	0	1.03889e+06	1.31996e+06	1.03223e+07	0	4.91199e+06	3.75042e+06	1.2557e+06	0		0.702539			2.60423	0.889995	-1.71423							1.62737			6.08066	1.85317	0.304764							0	1095.53	-0.192304	65.9877
4775		ü	AT2G33210.1	AT2G33210.1	AT2G33210.1	heat shock protein 60-2	heat shock protein 60-2		LSTANFDQK		00460	1	1	5	236.426								ü					ü	ü	ü							ü			0	0	0	0	0	0	2.53738e+06	3.04179e+06	0	0	1.32236e+06	0	1.10525e+07	9.90957e+06	1.04017e+07	1.3137e+06	1.23969e+06	682009	1.30943e+06	796694	0	3.37846e+06	2.19522e+06	1.75618e+06		2.98151			-0.0199738	1.1839	1.20387					-1.07101	1.91049	7.8981			0.986251	2.2719	2.30357					0.475985	3.75938	0	1023.51	0.902438	51.9453
4776		ü	AT1G15690.1	AT1G15690.1	AT1G15690.1	Inorganic H pyrophosphatase family protein	Inorganic H pyrophosphatase family protein	AVP1	ISTDASIK		00637	1	1	10	224.15							ü						ü	ü	ü	ü		ü			ü	ü	ü	ü	0	0	0	0	0	0	767150	786986	0	0	479494	0	1.37693e+06	1.4067e+06	1.665e+06	0	522331	0	0	0	0	792617	704050	813376		1.62351				0.557111						-0.69641	0.927103	3.08125				1.47132						0.617106	1.90145	0	834.457	1.10267	41.0765
4777		ü	AT5G55070.1	AT5G55070.1	AT5G55070.1	Dihydrolipoamide succinyltransferase	Dihydrolipoamide succinyltransferase		ISTSADAVSHVAPSEK		00167	1	1	13	478.946							ü	ü			ü		ü		ü	ü	ü	ü	ü	ü	ü	ü	ü		0	0	0	0	0	0	2.0632e+06	2.16898e+06	0	0	1.76339e+06	0	4.08089e+06	3.94206e+06	3.97228e+06	3.61571e+06	1.95542e+06	2.6058e+06	3.30549e+06	3.72306e+06	4.23218e+06	4.27375e+06	4.91725e+06	2.28698e+06		1.18091			0.499755	0.461102	-0.0386522					-0.262596	0.918316	2.2672			1.41397	1.37659	0.973564					0.833587	1.88991	0	1598.8	0.140302	50.8841
4778		ü	AT2G38540.1	AT2G38540.1	AT2G38540.1	lipid transfer protein 1	lipid transfer protein 1	LTP1	ISTSTNCK	1×Methylthio [C7]	00108	1	1	12	230.816													ü	ü	ü	ü	ü		ü	ü	ü	ü	ü	ü	0	8.63233e+06	7.0263e+06	7.20931e+06	7.66412e+06	7.77615e+06	1.03007e+07	1.03017e+07	1.0409e+07	663534	7.61011e+06	9.0788e+06	1.4423e+06	833118	2.98264e+06	2.61524e+06	2.40364e+06	1.69117e+06	2.00404e+06	1.75438e+06	2.40906e+06	4.04511e+06	3.61647e+06	4.51849e+06		-1.2257	-1.97302	0.259998	-0.109283	0.878804	0.988087	-0.99176	-1.80387	-2.33474	-0.933054	-1.53019	-2.7559	0.427589	0.254719	1.19748	0.927049	1.83885	1.98355	0.502864	0.286406	0.198232	0.523748	0.346231	0.148044	0	899.396	0.262858	38.8041
4779			AT4G14960.2; AT5G19770.1_x000D_; AT5G19780.1; AT1G04820.1_x000D_; AT1G50010.1	AT1G04820.1_x000D_ AT1G50010.1	AT4G14960.2; AT5G19770.1_x000D_; AT5G19780.1; AT1G04820.1_x000D_; AT1G50010.1	Tubulin/FtsZ family protein | tubulin alpha-3<|>tubulin alpha-5 | tubulin alpha-4 chain<|>tubulin alpha-2 chain	Tubulin/FtsZ family protein | tubulin alpha-3<|>tubulin alpha-5 | tubulin alpha-4 chain<|>tubulin alpha-2 chain	BnaA06g37700D; LOC108806733; TUBA6;LOC108847844; TUA3; TUBA3; TUBA5;BnaA08g02320D; LOC108822634; TUBA2; TUBA4	LSVDYGK		00157; 00157; 00157	3	3	19	211.85							ü	ü	ü	ü	ü	ü	ü	ü	ü	ü	ü	ü	ü	ü	ü	ü	ü	ü	0	0	0	0	0	0	5.36574e+06	7.88894e+06	8.45851e+06	5.98024e+06	2.78964e+06	4.01094e+06	1.22632e+07	8.60609e+06	8.92669e+06	9.45727e+06	5.57481e+06	7.61379e+06	5.15036e+06	5.96074e+06	4.71619e+06	1.14256e+07	1.15572e+07	7.75607e+06		1.27184			-0.490392	0.450427	0.940819					-0.806597	0.465247	2.4147			0.711832	1.36644	1.91962					0.571729	1.38055	0	781.409	0.0636578	50.5089
4780		ü	AT5G67360.1	AT5G67360.1	AT5G67360.1	Subtilase family protein	Subtilase family protein	SBT1.7	ISVEPAVLNFK		00701	1	1	30	320.808							ü	ü			ü		ü	ü	ü	ü	ü	ü	ü	ü	ü	ü	ü	ü	0	0	0	0	0	0	2.6032e+07	3.09089e+07	866419	0	2.0196e+07	0	3.51679e+07	3.58987e+07	3.60175e+07	4.70671e+07	3.96641e+07	4.21263e+07	4.84604e+07	4.54176e+07	5.4508e+07	5.36989e+07	4.56474e+07	4.66719e+07		0.821556			0.203083	0.180235	-0.0228484					1.18757	2.00912	1.76731			1.15116	1.13307	0.984287					2.27768	4.02537	0	1216.69	-0.751313	89.4196
4781		ü	AT4G35830.1	AT4G35830.1	AT4G35830.1	aconitase 1	aconitase 1	ACO1	LSVFDAAMK		00755	1	1	3	264.248													ü	ü	ü										0	0	0	0	0	0	0	0	0	0	0	0	1.01365e+06	548576	982163	0	0	0	0	0	0	0	0	0																										0	981.507	0.232716	81.7464
4782		ü	AT1G07770.2_x000D_; AT1G07770.1_x000D_; AT5G59850.1	AT1G07770.2_x000D_ AT1G07770.1_x000D_ AT5G59850.1	AT1G07770.2_x000D_; AT1G07770.1_x000D_; AT5G59850.1	ribosomal protein S15A<|>ribosomal protein S15A<|>Ribosomal protein S8 family protein	ribosomal protein S15A<|>ribosomal protein S15A<|>Ribosomal protein S8 family protein	BnaCnng38910D; LOC108808905; RPS15AA; RPS15AF	ISVLNDALK		00004	1	1	3	255.407																						ü	ü	ü	0	0	0	0	0	0	0	0	0	0	0	0	781691	546203	1.09488e+06	504499	424195	0	0	0	0	1.87448e+06	2.07609e+06	1.50429e+06						1.96195												3.89589								0	972.572	0.877669	72.2657
4783		ü	AT3G13930.1	AT3G13930.1	AT3G13930.1	Dihydrolipoamide acetyltransferase, long form protein	Dihydrolipoamide acetyltransferase, long form protein		ISVNDLVIK		00365	1	1	7	281.047							ü	ü			ü		ü	ü	ü						ü				0	0	0	0	0	0	2.13055e+06	2.61864e+06	0	0	1.76147e+06	0	2.69185e+06	2.67968e+06	2.63226e+06	0	0	0	521897	837914	999227	0	779277	552022		0.598873					-0.210363					-0.423242	0.175631	1.51453					0.86432					0.745747	1.12946	0	1000.6	-1.31784	84.5465
4784		ü	AT1G04410.1	AT1G04410.1	AT1G04410.1	Lactate/malate dehydrogenase family protein	Lactate/malate dehydrogenase family protein	MDH1	LSVPVSDVK		00172	1	1	10	233.187													ü	ü	ü	ü			ü	ü		ü	ü	ü	0	0	0	0	0	0	723879	0	0	0	0	0	4.4295e+06	3.65973e+06	4.68678e+06	4.75823e+06	5.26477e+06	4.27462e+06	7.02037e+06	7.13388e+06	6.36956e+06	7.938e+06	6.00301e+06	6.58133e+06					0.524944	0.516749	-0.00819503						2.54867				1.43888	1.43073	0.994336						5.85095	0	943.546	2.84588	60.7142
4785		ü	AT4G25630.1	AT4G25630.1	AT4G25630.1	fibrillarin 2	fibrillarin 2	FIB2	ISVQNEDGTK		00117	1	1	11	256.037							ü	ü					ü	ü	ü		ü	ü			ü	ü	ü	ü	0	0	0	0	0	0	1.31961e+06	1.1753e+06	0	0	0	0	3.67426e+06	3.32266e+06	3.73625e+06	1.06311e+06	892368	694592	655921	0	0	1.89659e+06	1.7858e+06	0					-0.407818	1.08058	1.48839						1.52056				0.753763	2.11488	2.80576						2.86902	0	1090.54	0.631511	37.8653
4786			AT2G41840.1; AT1G58380.1	AT2G41840.1	AT2G41840.1; AT1G58380.1	Ribosomal protein S5 family protein | Ribosomal protein S5 family protein	Ribosomal protein S5 family protein | Ribosomal protein S5 family protein	RPS2C;RPS2A	LSVVPVR		00154; 00153	2	2	20	155.772					ü		ü	ü	ü	ü	ü	ü	ü	ü	ü	ü	ü	ü	ü	ü	ü	ü	ü	ü	0	0	0	771900	0	774790	1.10398e+07	1.16936e+07	8.71636e+06	6.18055e+06	6.02959e+06	6.14815e+06	1.75461e+07	1.53399e+07	1.65863e+07	4.09288e+06	3.16229e+06	2.77979e+06	2.03929e+06	1.87795e+06	2.16957e+06	6.44597e+06	4.31643e+06	3.91018e+06		1.42809			-0.704808	0.532137	1.23694	2.98683	1.39173	4.40953	2.62328	-0.765359	0.662731	2.6909			0.613524	1.44607	2.35699	7.9273	2.62393	21.252	6.16149	0.588307	1.58308	0	769.493	-0.529424	58.1456
4787		ü	AT4G16990.2	AT4G16990.2	AT4G16990.2	disease resistance protein (TIR-NBS class), putative	disease resistance protein (TIR-NBS class), putative	RLM3	ISYDELDGK		00408	1	1	19	237.731							ü	ü	ü	ü	ü	ü	ü	ü	ü	ü	ü				ü	ü	ü	ü	0	0	0	0	0	0	1.4832e+07	1.82842e+07	6.97427e+06	2.24594e+06	7.99367e+06	2.2244e+06	1.88503e+07	1.92124e+07	2.07788e+07	2.50157e+06	1.1886e+06	1.75457e+06	1.05507e+06	943467	1.61463e+06	3.63549e+06	3.09589e+06	3.31922e+06		2.51931			-0.566209	0.946714	1.51292					-1.8552	0.664106	5.73308			0.675389	1.92748	2.85388					0.276393	1.58459	0	1039.49	0.232819	65.6966
4788		ü	AT3G20790.1	AT3G20790.1	AT3G20790.1	NAD(P)-binding Rossmann-fold superfamily protein	NAD(P)-binding Rossmann-fold superfamily protein		LSYVEGAR		00324	1	1	16	189.584							ü	ü	ü		ü	ü	ü	ü	ü	ü	ü	ü	ü	ü	ü	ü	ü		0	0	0	0	0	0	4.3291e+06	4.40527e+06	3.49658e+06	2.27606e+06	2.35573e+06	2.6502e+06	3.59766e+06	4.51195e+06	4.21301e+06	2.88497e+06	2.414e+06	2.49727e+06	1.80374e+06	2.44119e+06	2.53438e+06	2.80058e+06	2.73416e+06	2.00464e+06		0.755615			-0.213374	-0.0600573	0.153317					-0.743476	0.0121398	1.68835			0.862518	0.959226	1.11212					0.597299	1.00845	0	894.468	-0.577809	49.3045
4789		ü	AT4G23650.1	AT4G23650.1	AT4G23650.1	calcium-dependent protein kinase 6	calcium-dependent protein kinase 6	CPK3	LTAAEVLNHPWIR		00325	1	1	3	255.147								ü					ü	ü											0	0	0	0	0	0	0	1.62843e+06	0	0	0	0	1.89301e+06	2.83572e+06	1.56966e+06	0	638191	0	0	0	851448	525100	904117	0						0.110563	-0.305366						0.321468					1.07965	0.809237						1.2496	0	1519.84	-0.0980099	90.9098
4790		ü	AT5G14740.2	AT5G14740.2	AT5G14740.2	carbonic anhydrase 2	carbonic anhydrase 2		ITAELQAASSSDSK		00034	1	1	40	402.123						ü	ü	ü			ü		ü	ü	ü	ü	ü	ü	ü	ü	ü	ü	ü	ü	0	0	0	0	0	0	1.38641e+08	1.56487e+08	0	0	9.02776e+07	0	1.7424e+08	1.54033e+08	1.65362e+08	1.16957e+07	9.27289e+06	9.01519e+06	4.67178e+06	6.07705e+06	7.47286e+06	1.03764e+07	1.05271e+07	4.8719e+06		0.864204			-0.734759	-0.292504	0.442255					-0.706258	0.157946	1.82034			0.600918	0.816484	1.35873					0.612908	1.1157	0	1407.7	-0.54887	52.2477
4791	ü		cont_P15241; cont_Q14533	cont_P15241	cont_P15241; cont_Q14533	Keratin, type II microfibrillar, component 7C OS=Ovis aries PE=1 SV=1 | Keratin, type II cuticular Hb1 OS=Homo sapiens GN=KRT81 PE=1 SV=3	Keratin, type II microfibrillar, component 7C OS=Ovis aries PE=1 SV=1 | Keratin, type II cuticular Hb1 OS=Homo sapiens GN=KRT81 PE=1 SV=3	;KRT81	LTAEVENAK		00335; 00332	2	2	1	244.838					ü																				0	0	0	0	3.6696e+06	0	0	0	0	0	0	0	0	0	0	0	0	0	0	0	0	0	0	0																										0	974.515	0.0950463	40.0635
4792		ü	AT1G01470.1	AT1G01470.1	AT1G01470.1	Late embryogenesis abundant protein	Late embryogenesis abundant protein	LEA14	LTAIPKPEGSVTDVDLK		00016	1	1	3	262.41													ü	ü	ü										0	0	0	0	0	0	1.8775e+06	2.04114e+06	0	0	1.86324e+06	0	2.27007e+06	2.54395e+06	2.8321e+06	0	0	0	644575	531975	876705	877848	0	500319		0.446076					-0.0155229					-0.0712807	0.374796	1.36233					0.989298					0.951793	1.29666	1	1782.98	-1.11288	72.577
4793		ü	AT3G25860.1	AT3G25860.1	AT3G25860.1	2-oxoacid dehydrogenases acyltransferase family protein	2-oxoacid dehydrogenases acyltransferase family protein	LTA2	ITASDVETAAGIAPSK		00215	1	1	8	233.164							ü	ü			ü		ü	ü	ü	ü		ü							0	0	0	0	0	0	3.85957e+06	4.36765e+06	0	0	1.64646e+06	0	2.87762e+06	2.51217e+06	2.52926e+06	1.49526e+06	1.29127e+06	1.3558e+06	727963	0	1.06174e+06	957364	770852	0		0.678142			-0.648589	-0.681942	-0.0333531					-1.31828	-0.64014	1.60008			0.637904	0.623326	0.977147					0.401012	0.641651	0	1530.8	-0.56619	83.6
4794		ü	AT5G19140.1	AT5G19140.1	AT5G19140.1	Aluminium induced protein with YGL and LRDR motifs	Aluminium induced protein with YGL and LRDR motifs	AILP1	ITAVPANEGEIWGATFK		00209	1	1	1	143.336																							ü		0	0	0	0	0	0	2.57622e+08	2.09833e+08	1.098e+07	0	1.42772e+07	0	2.88014e+08	4.61661e+08	4.18811e+08	2.3249e+06	1.76449e+06	1.84862e+06	1.58858e+06	1.01878e+06	1.59869e+06	1.3464e+06	1.77941e+06	471298		4.74131			-0.51713	-0.915882	-0.398752					-2.55737	2.18394	26.7471			0.69876	0.53002	0.758514					0.169885	4.54394	0	1803.93	-0.767427	98.2988
4795		ü	AT1G32060.1	AT1G32060.1	AT1G32060.1	phosphoribulokinase	phosphoribulokinase		LTCSYPGIK	1×Methylthio [C3]	00293	1	1	27	233.723					ü		ü	ü			ü		ü	ü	ü	ü	ü	ü	ü	ü	ü	ü	ü	ü	0	3.75752e+06	2.81308e+06	0	1.46637e+06	1.62452e+06	2.10156e+07	2.14742e+07	0	0	7.23829e+06	0	1.22898e+07	1.24249e+07	1.45728e+07	1.29564e+07	1.33853e+07	1.39629e+07	8.79396e+06	9.86578e+06	1.01191e+07	8.41614e+06	7.73191e+06	7.34119e+06		0.850939	1.83745	2.49918	-0.487914	-0.780568	-0.292654		1.76717	3.08045	2.34053	-1.55331	-0.702373	1.80367	3.57378	5.65363	0.713055	0.582138	0.816399		3.40385	8.45881	5.0649	0.340727	0.61456	0	1027.5	-0.032615	78.2097
4796		ü	AT2G38040.2_x000D_; AT2G38040.1	AT2G38040.2_x000D_ AT2G38040.1	AT2G38040.2_x000D_; AT2G38040.1	acetyl Co-enzyme a carboxylase carboxyltransferase alpha subunit<|>acetyl Co-enzyme a carboxylase carboxyltransferase alpha subunit	acetyl Co-enzyme a carboxylase carboxyltransferase alpha subunit<|>acetyl Co-enzyme a carboxylase carboxyltransferase alpha subunit	CAC3	LTDAPNYESLK		00527	1	1	9	285.84		ü					ü	ü			ü		ü	ü	ü		ü	ü							0	0	0	0	0	0	6.30072e+06	6.78482e+06	2.12492e+06	0	2.24223e+06	0	5.17508e+06	4.52493e+06	4.57671e+06	3.0278e+06	2.52582e+06	2.32455e+06	1.02427e+06	695943	1.52926e+06	1.91583e+06	1.6794e+06	1.44981e+06		1.08299			-1.3425	-0.643396	0.699106					-1.00348	0.0795177	2.11843			0.394336	0.640204	1.6235					0.498796	1.05666	0	1250.63	1.05613	64.4315
4797		ü	AT2G41100.3	AT2G41100.3	AT2G41100.3	Calcium-binding EF hand family protein	Calcium-binding EF hand family protein	TCH3	LTDDQITEYR		00059	1	1	14	300.989			ü		ü	ü	ü	ü		ü	ü	ü	ü	ü	ü				ü	ü	ü				0	0	1.93624e+06	0	0	725435	2.69956e+06	2.17086e+06	1.71586e+06	992026	3.33526e+06	2.97253e+06	4.26621e+06	4.29717e+06	4.80413e+06	0	0	0	1.95947e+06	1.88652e+06	3.04616e+06	2.03156e+06	1.65551e+06	1.20749e+06		1.05422					-0.490434	0.146053	0.211131	2.61662	1.13704	-0.01066	1.04356	2.0766					0.711811	1.10654	1.1576	6.13312	2.19929	0.992638	2.06131	0	1253.6	-0.125335	64.9446
4798		ü	AT3G27300.1_x000D_; AT3G27300.3_x000D_; AT3G27300.2	AT3G27300.1_x000D_ AT3G27300.3_x000D_ AT3G27300.2	AT3G27300.1_x000D_; AT3G27300.3_x000D_; AT3G27300.2	glucose-6-phosphate dehydrogenase 5<|>glucose-6-phosphate dehydrogenase 5<|>glucose-6-phosphate dehydrogenase 5	glucose-6-phosphate dehydrogenase 5<|>glucose-6-phosphate dehydrogenase 5<|>glucose-6-phosphate dehydrogenase 5	G6PD5	ITDEELR		00076	1	1	1	150.953																					ü				0	0	0	0	0	0	0	0	0	0	0	0	0	0	0	0	0	0	0	0	0	0	0	0																										0	875.447	1.88324	45.5466
4799		ü	AT4G26070.2_x000D_; AT4G26070.3	AT4G26070.2_x000D_ AT4G26070.3	AT4G26070.2_x000D_; AT4G26070.3	MAP kinase/ ERK kinase 1<|>MAP kinase/ ERK kinase 1	MAP kinase/ ERK kinase 1<|>MAP kinase/ ERK kinase 1	MKK1	ITDFGVSK		00206	1	1	13	222.855							ü	ü			ü		ü	ü	ü		ü		ü		ü	ü	ü	ü	0	0	0	0	0	0	0	0	0	0	0	0	0	0	0	0	495732	0	438073	0	654251	1.83491e+06	1.26071e+06	1.11408e+06					0.110948	1.46763	1.35669										1.07994	2.76568	2.56096							0	866.462	-0.85159	55.9594
4800		ü	AT5G48580.1	AT5G48580.1	AT5G48580.1	FK506- and rapamycin-binding protein 15 kD-2	FK506- and rapamycin-binding protein 15 kD-2	FKBP15-2	LTDGTVFDSSFER		00063	1	1	4	259.539		ü				ü											ü	ü							0	1.95331e+06	0	0	0	0	0	0	0	0	0	0	0	0	0	0	0	0	0	0	0	0	0	0																										0	1473.69	-2.06171	85.5902
4801		ü	AT1G50200.1	AT1G50200.1	AT1G50200.1	Alanyl-tRNA synthetase	Alanyl-tRNA synthetase	ALATS	ITDIIKEEEASFCK	1×Methylthio [C13]	00424	1	1	1	157.75														ü											0	0	0	0	0	0	0	0	0	0	0	0	813731	1.08534e+06	1.14307e+06	0	0	0	0	0	0	0	0	0																										1	1671.8	0.877334	97.8954
4802		ü	AT1G53280.1	AT1G53280.1	AT1G53280.1	Class I glutamine amidotransferase-like superfamily protein	Class I glutamine amidotransferase-like superfamily protein	DJ1B	LTDQSHIEHR		00387	1	1	8	314.933			ü				ü	ü			ü	ü	ü	ü	ü										0	0	0	0	0	0	0	0	0	0	0	0	0	0	0	0	0	0	0	0	0	0	0	0																										0	1235.61	0.122063	29.2979
4803		ü	AT5G11720.1	AT5G11720.1	AT5G11720.1	Glycosyl hydrolases family 31 protein	Glycosyl hydrolases family 31 protein		ITDSSQQR		00089	1	1	17	211.353							ü	ü	ü	ü	ü	ü	ü	ü	ü										0	0	0	0	0	0	1.1752e+07	1.13838e+07	8.76643e+06	7.69068e+06	9.38391e+06	9.44762e+06	1.86589e+07	1.96001e+07	1.93194e+07	0	0	0	0	0	0	0	0	0		1.12444										-0.26083	0.863605	2.18016										0.834608	1.81958	0	934.459	-0.122457	24.5122
4804		ü	AT4G09650.1	AT4G09650.1	AT4G09650.1	ATP synthase delta-subunit gene	ATP synthase delta-subunit gene	ATPD	LTDTQLAEVR		00149	1	1	18	344.699		ü				ü	ü	ü			ü		ü	ü	ü	ü	ü	ü	ü	ü	ü	ü			0	0	0	0	0	0	1.69937e+07	1.75702e+07	1.65158e+06	1.49277e+06	6.37647e+06	1.90641e+06	1.39328e+07	1.36698e+07	1.4795e+07	1.38738e+07	9.58308e+06	8.05564e+06	3.47799e+06	4.64181e+06	5.36295e+06	5.06585e+06	2.75923e+06	2.70397e+06		2.42626			-1.2096	-1.60821	-0.398606					-1.58807	0.838183	5.37497			0.432387	0.328005	0.758591					0.332615	1.7878	0	1145.62	-1.71842	61.2943
4805			AT5G49910.1; AT4G24280.1	AT5G49910.1	AT5G49910.1; AT4G24280.1	chloroplast heat shock protein 70-2 | chloroplast heat shock protein 70-1	chloroplast heat shock protein 70-2 | chloroplast heat shock protein 70-1	HSP70-7;HSP70-6	LTEAAEK		00333; 00333	2	2	18	160.787							ü	ü	ü	ü	ü	ü	ü	ü	ü	ü	ü	ü	ü	ü	ü	ü	ü	ü	0	0	0	0	0	0	1.06092e+07	1.2149e+07	6.04519e+06	916651	2.45269e+06	998318	2.5746e+07	2.5281e+07	2.74129e+07	6.26992e+06	5.05623e+06	5.09675e+06	2.04844e+06	1.99465e+06	2.17547e+06	7.07032e+06	6.78167e+06	5.89686e+06		4.31889			-1.3947	0.269091	1.66379					-2.81314	1.50575	19.9579			0.380324	1.20505	3.16848					0.142285	2.83972	0	761.404	-0.658349	26.7137
4806		ü	AT2G18330.1	AT2G18330.1	AT2G18330.1	AAA-type ATPase family protein	AAA-type ATPase family protein		LTEEQNR		00235	1	1	1	158.484															ü										0	0	0	0	0	0	0	0	0	0	0	0	0	0	0	0	0	0	0	0	0	0	0	0																										0	889.437	0.24002	26.3453
4807		ü	AT3G61110.1	AT3G61110.1	AT3G61110.1	ribosomal protein S27	ribosomal protein S27	RPS27B	LTEGCSFR	1×Methylthio [C5]	00075	1	1	14	187.617							ü	ü			ü		ü	ü	ü	ü	ü		ü	ü	ü	ü	ü	ü	0	0	0	0	0	0	2.80949e+07	3.04088e+07	0	0	1.78286e+07	0	3.52263e+07	4.0795e+07	3.72924e+07	9.7671e+06	4.4502e+06	6.05971e+06	4.62899e+06	4.89473e+06	5.87695e+06	9.87108e+06	1.15072e+07	8.61961e+06		1.08045			-0.328019	0.631415	0.959433					-0.713202	0.367245	2.11469			0.79663	1.54908	1.94455					0.609965	1.28989	0	958.412	1.49509	67.9634
4808		ü	AT4G36390.1	AT4G36390.1	AT4G36390.1	Methylthiotransferase	Methylthiotransferase		LTELIDAFR		00522	1	1	4	271.918							ü	ü						ü	ü										0	0	0	0	0	0	651144	1.85057e+06	0	0	0	0	717870	1.03237e+06	1.03284e+06	0	0	474733	0	0	0	0	0	0													-0.263051												0.833324	0	1077.59	-0.262445	95.7723
4809		ü	AT1G12000.1	AT1G12000.1	AT1G12000.1	Phosphofructokinase family protein	Phosphofructokinase family protein	PFP-BETA; PFP-BETA1	LTEQSLK		00370	1	1	4	172.074								ü					ü	ü	ü										0	0	0	878698	0	0	968827	1.029e+06	0	0	552612	0	1.08747e+06	1.53695e+06	1.7533e+06	0	575252	0	0	0	0	1.17756e+06	0	0		1.3727										-0.853437	0.519263	2.58955										0.553465	1.43322	0	818.462	0.999451	39.7279
4810		ü	AT2G35370.1	AT2G35370.1	AT2G35370.1	glycine decarboxylase complex H	glycine decarboxylase complex H	GDH1	LTESPGLINSSPYEDGWMIK		00117	1	1	8	298.181							ü	ü					ü	ü	ü		ü	ü					ü		815553	848983	932669	0	973719	801749	6.589e+06	7.25569e+06	0	0	1.28916e+06	0	3.41696e+06	3.76323e+06	4.75636e+06	5.50368e+06	3.39642e+06	3.29212e+06	3.70269e+06	3.22787e+06	5.04139e+06	6.69735e+06	6.7819e+06	4.28644e+06		1.61175	2.24631	3.05476	-0.0101508	0.553877	0.564028		2.07156	2.15678	2.71362	-2.42315	-0.811404	3.05622	4.74469	8.30947	0.992989	1.46803	1.47839		4.2034	4.45919	6.55965	0.186448	0.569827	0	2237.08	-0.344691	106.781
4811		ü	AT5G03520.1	AT5G03520.1	AT5G03520.1	RAB GTPase homolog 8C	RAB GTPase homolog 8C	RABE1D	LTETDTK		00181	1	1	5	201.824									ü								ü	ü				ü	ü		0	0	0	0	0	0	1.0237e+08	1.17164e+08	5.47929e+06	5.61221e+06	5.94194e+07	3.24279e+06	1.18013e+08	1.10485e+08	1.11789e+08	1.98999e+06	1.37551e+06	1.79031e+06	0	0	450387	2.0957e+06	1.65133e+06	681657		3.46549			-1.91508	-0.351588	1.56349					-1.97512	1.49037	11.0463			0.265157	0.783721	2.95568					0.254349	2.80961	0	807.409	2.07793	26.1252
4812		ü	AT5G27390.1	AT5G27390.1	AT5G27390.1	Mog1/PsbP/DUF1795-like photosystem II reaction center PsbP family protein	Mog1/PsbP/DUF1795-like photosystem II reaction center PsbP family protein		ITFLEAK		00144	1	1	6	227.512							ü	ü			ü		ü	ü	ü										0	0	0	0	0	0	0	0	0	0	0	0	0	0	0	0	0	0	0	0	0	0	0	0																										0	821.477	-0.122655	67.943
4813		ü	AT5G35620.1	AT5G35620.1	AT5G35620.1	Eukaryotic initiation factor 4E protein	Eukaryotic initiation factor 4E protein	EIF(ISO)4E	ITFNNHDDSR		00183	1	1	11	220.01							ü						ü	ü	ü	ü	ü	ü			ü	ü	ü	ü	0	0	0	0	0	0	2.29225e+06	2.58978e+06	0	0	1.34245e+06	0	2.588e+06	2.51281e+06	2.52289e+06	1.56292e+06	1.05346e+06	1.2416e+06	1.04447e+06	936430	1.15458e+06	2.03588e+06	1.37396e+06	1.66737e+06		0.920542			-0.2854	0.396662	0.682062					-0.859934	0.0606074	1.89283			0.820514	1.31646	1.60443					0.550978	1.0429	0	1218.55	-1.61497	39.4003
4814		ü	AT1G79530.1	AT1G79530.1	AT1G79530.1	glyceraldehyde-3-phosphate dehydrogenase of plastid 1	glyceraldehyde-3-phosphate dehydrogenase of plastid 1	GAPCP1	LTGMAFR		00312	1	1	9	204.231																ü	ü	ü	ü	ü	ü	ü	ü		2.24801e+06	0	1.14869e+06	0	0	0	4.72383e+06	5.05004e+06	0	0	5.37581e+06	0	5.99101e+06	5.33384e+06	6.93256e+06	2.08034e+06	1.59649e+06	5.40617e+06	2.23826e+06	2.45392e+06	3.20177e+06	3.18651e+06	2.71406e+06	827514		0.170637	0.220127	1.11948	-0.0099965	-0.442347	-0.432351		1.17879			0.138358	0.308995	1.12556	1.16484	2.17268	0.993095	0.735936	0.741053		2.26387			1.10065	1.23884	0	795.418	-0.618677	61.1188
4815			AT1G13440.1; AT3G04120.1	AT3G04120.1	AT1G13440.1; AT3G04120.1	glyceraldehyde-3-phosphate dehydrogenase C2 | glyceraldehyde-3-phosphate dehydrogenase C subunit 1	glyceraldehyde-3-phosphate dehydrogenase C2 | glyceraldehyde-3-phosphate dehydrogenase C subunit 1	GAPC2;GAPC1	LTGMSFR		00232; 00232	2	2	34	198.1	ü		ü		ü	ü	ü	ü	ü	ü	ü	ü	ü	ü	ü	ü	ü	ü	ü	ü	ü	ü	ü	ü	5.47471e+06	9.95356e+06	1.18733e+07	0	8.51719e+06	1.53042e+07	7.34352e+08	8.47298e+08	3.4064e+06	2.57878e+06	7.30377e+08	1.40323e+06	1.21207e+09	1.09778e+09	1.01569e+09	2.52075e+08	1.63631e+08	1.70783e+08	1.46977e+08	1.8222e+08	1.81935e+08	3.97433e+08	2.07376e+08	1.00299e+08		6.32131	4.69868	4.1211	-0.177257	0.0769322	0.254189	0.219659	3.83577	6.59751	4.14649	-3.21579	3.10552	79.9658	25.9683	17.4011	0.884383	1.05477	1.19267	1.16446	14.2784	96.8383	17.71	0.107635	8.60708	0	811.413	-0.351893	61.7336
4816			AT1G13440.1; AT3G04120.1	AT3G04120.1	AT1G13440.1; AT3G04120.1	glyceraldehyde-3-phosphate dehydrogenase C2 | glyceraldehyde-3-phosphate dehydrogenase C subunit 1	glyceraldehyde-3-phosphate dehydrogenase C2 | glyceraldehyde-3-phosphate dehydrogenase C subunit 1	GAPC2;GAPC1	LTGMSFR	1×Oxidation [M4(100)]	00232; 00232	2	2	81	273.137	ü		ü			ü	ü	ü			ü		ü	ü	ü	ü	ü	ü	ü	ü	ü	ü	ü	ü	3.03036e+06	5.31676e+06	6.39821e+06	8.5763e+06	5.11671e+06	7.43542e+06	9.32567e+06	1.76097e+08	2.02096e+06	2.11702e+06	7.68126e+07	1.96532e+06	2.49878e+08	2.8591e+08	1.66108e+08	8.48268e+07	6.83737e+07	7.4006e+07	6.29461e+07	7.88923e+07	8.58577e+07	9.77261e+07	1.05929e+08	6.19938e+07		5.06013	4.23211	1.89381	-0.00321831	0.193428	0.196646	-0.115655	3.3449	5.20868	3.80574	-1.12547	3.93467	33.362	18.7929	3.71615	0.997772	1.14348	1.14603	0.922963	10.1605	36.9801	13.9844	0.458353	15.2916	0	827.408	1.52138	61.4293
4817		ü	AT5G42850.1_x000D_; AT5G42850.2	AT5G42850.1_x000D_ AT5G42850.2	AT5G42850.1_x000D_; AT5G42850.2	Thioredoxin superfamily protein<|>Thioredoxin superfamily protein	Thioredoxin superfamily protein<|>Thioredoxin superfamily protein		LTGVPTLVR		00097	1	1	1	157.84															ü										0	0	0	0	0	0	1.10631e+06	975106	0	0	0	0	1.46047e+06	1.87544e+06	1.98804e+06	0	0	0	0	0	0	0	0	0													0.760308												1.69385	0	955.593	-1.98391	71.7982
4818		ü	AT2G21870.1	AT2G21870.1	AT2G21870.1	copper ion binding;cobalt ion binding;zinc ion binding	copper ion binding;cobalt ion binding;zinc ion binding		ITLDPEDPAAVK		00070	1	1	14	268.982							ü	ü	ü	ü	ü	ü	ü	ü	ü	ü	ü	ü	ü					ü	0	708036	0	0	0	0	2.81467e+06	3.09983e+06	2.99673e+06	1.80729e+06	1.5815e+06	2.21771e+06	3.1629e+06	3.14838e+06	3.82251e+06	1.71598e+06	1.36168e+06	1.47674e+06	1.10053e+06	1.15518e+06	1.41859e+06	1.44466e+06	1.36113e+06	1.13442e+06		0.862061	1.09372	2.06762	-0.312024	-0.209782	0.102242					-0.68145	0.180611	1.81763	2.13424	4.19194	0.805511	0.864668	1.07344					0.623538	1.13336	0	1268.67	-0.290364	74.071
4819		ü	AT1G78900.1_x000D_; AT1G78900.2	AT1G78900.1_x000D_ AT1G78900.2	AT1G78900.1_x000D_; AT1G78900.2	vacuolar ATP synthase subunit A<|>vacuolar ATP synthase subunit A	vacuolar ATP synthase subunit A<|>vacuolar ATP synthase subunit A	VHA-A	ITLETAK		00510	1	1	12	198.552									ü	ü		ü				ü	ü	ü	ü	ü	ü	ü	ü	ü	0	0	0	0	0	0	0	0	0	0	0	0	0	0	0	0	0	0	0	0	0	0	0	0																										0	775.456	-0.982785	45.0067
4820		ü	AT1G50480.1	AT1G50480.1	AT1G50480.1	10-formyltetrahydrofolate synthetase	10-formyltetrahydrofolate synthetase	THFS	ITIGQGPEEK		00243	1	1	12	246.041							ü	ü	ü	ü	ü	ü	ü	ü	ü	ü		ü				ü			0	0	0	0	0	0	8.62008e+06	8.44256e+06	6.60995e+06	4.58975e+06	4.61634e+06	5.68047e+06	6.25301e+06	7.89747e+06	5.162e+06	2.18218e+06	0	0	0	0	1.51258e+06	0	0	1.1867e+06		0.360898										-0.666282	-0.305383	1.28423										0.630129	0.809227	0	1071.57	0.717213	51.033
4821		ü	AT4G35250.1	AT4G35250.1	AT4G35250.1	NAD(P)-binding Rossmann-fold superfamily protein	NAD(P)-binding Rossmann-fold superfamily protein	HCF244	LTLIALR		00263	1	1	1	170.039																							ü		0	0	0	0	0	0	0	0	0	0	0	0	0	0	0	575662	0	0	0	0	0	0	717566	590316						0.177078												1.13059								0	799.54	-0.647902	81.3007
4822			AT5G58420.1; AT5G07090.1	AT5G07090.1	AT5G58420.1; AT5G07090.1	Ribosomal protein S4 (RPS4A) family protein | Ribosomal protein S4 (RPS4A) family protein	Ribosomal protein S4 (RPS4A) family protein | Ribosomal protein S4 (RPS4A) family protein	RPS4D;RPS4B	LTIIEEAR		00246; 00246	2	2	21	221.809							ü	ü			ü		ü	ü	ü	ü	ü	ü				ü	ü	ü	0	0	0	0	0	0	7.63882e+06	7.37244e+06	2.80791e+06	1.27747e+06	2.60695e+06	1.84518e+06	1.56804e+07	1.4974e+07	1.61273e+07	7.3008e+06	5.94472e+06	4.53935e+06	1.73833e+06	2.27545e+06	2.79015e+06	1.2453e+07	1.09805e+07	1.08495e+07		3.0891			-1.38598	0.970901	2.35688					-1.56186	1.52724	8.50964			0.382629	1.96006	5.12263					0.338715	2.88234	0	944.541	0.39953	64.2139
4823		ü	AT3G55360.1	AT3G55360.1	AT3G55360.1	3-oxo-5-alpha-steroid 4-dehydrogenase family protein	3-oxo-5-alpha-steroid 4-dehydrogenase family protein	ECR	LTLPVTPGSK		00047	1	1	11	245.513					ü				ü	ü						ü	ü	ü	ü	ü	ü	ü	ü		0	0	0	0	982920	648560	0	0	4.34954e+06	3.38987e+06	0	2.27298e+06	0	0	0	3.45008e+06	2.74527e+06	2.31608e+06	1.60498e+06	1.76387e+06	1.83689e+06	2.89688e+06	3.26488e+06	2.30782e+06					-0.692234	-0.00240086	0.689833				1.80746	-0.647955					0.618895	0.998337	1.6131				3.50025	0.638184		0	1012.6	0.553466	68.2067
4824			AT3G12580.1; AT5G02490.1; AT3G09440.1_x000D_; AT3G09440.2; AT5G02500.1	AT5G02500.1	AT3G12580.1; AT5G02490.1; AT3G09440.1_x000D_; AT3G09440.2; AT5G02500.1	heat shock protein 70 | Heat shock protein 70 (Hsp 70) family protein | Heat shock protein 70 (Hsp 70) family protein<|>Heat shock protein 70 (Hsp 70) family protein | heat shock cognate protein 70-1	heat shock protein 70 | Heat shock protein 70 (Hsp 70) family protein | Heat shock protein 70 (Hsp 70) family protein<|>Heat shock protein 70 (Hsp 70) family protein | heat shock cognate protein 70-1	HSP70-4;HSP70-2;HSP70-3;HSP70-1	ITITNDK		00507; 00507; 00507; 00507	4	4	45	200.236		ü	ü		ü	ü	ü	ü			ü	ü	ü	ü	ü	ü	ü	ü	ü	ü	ü	ü	ü	ü	3.27338e+06	4.93831e+06	1.52926e+07	0	5.17908e+07	4.98566e+07	4.6745e+08	5.03789e+08	616782	0	2.24354e+08	6.84297e+06	1.33071e+09	1.33713e+09	1.35247e+09	2.52151e+08	2.11245e+08	2.11232e+08	1.65854e+08	1.81945e+08	1.95563e+08	4.88041e+08	4.37957e+08	3.55765e+08		5.09596	5.80047	3.70866	-0.310328	0.918895	1.22922	1.35737	3.56278	4.72092	3.05959	-0.423931	4.67203	34.2009	55.7333	13.0743	0.806459	1.89067	2.34441	2.56218	11.8169	26.3718	8.33738	0.745391	25.4931	0	804.446	0.212838	38.3127
4825			AT3G12580.1; AT5G02490.1; AT3G09440.1_x000D_; AT3G09440.2; AT5G02500.1	AT5G02500.1	AT3G12580.1; AT5G02490.1; AT3G09440.1_x000D_; AT3G09440.2; AT5G02500.1	heat shock protein 70 | Heat shock protein 70 (Hsp 70) family protein | Heat shock protein 70 (Hsp 70) family protein<|>Heat shock protein 70 (Hsp 70) family protein | heat shock cognate protein 70-1	heat shock protein 70 | Heat shock protein 70 (Hsp 70) family protein | Heat shock protein 70 (Hsp 70) family protein<|>Heat shock protein 70 (Hsp 70) family protein | heat shock cognate protein 70-1	HSP70-4;HSP70-2;HSP70-3;HSP70-1	ITITNDK	1×Deamidated [N5(100)]	00507; 00507; 00507; 00507	4	4	64	205.616	ü	ü	ü	ü	ü	ü	ü	ü	ü	ü	ü	ü	ü	ü	ü	ü	ü	ü	ü	ü	ü	ü	ü	ü	1.59865e+06	1.47263e+06	4.48221e+06	1.39313e+06	1.05412e+07	1.47658e+06	6.29795e+07	1.23251e+07	3.21555e+07	1.75235e+07	5.39975e+06	2.19318e+07	1.47445e+08	1.35926e+08	1.66614e+08	3.22142e+07	2.51837e+07	2.58205e+07	2.06437e+07	2.21447e+07	4.27276e+06	6.74989e+07	1.23618e+07	3.76538e+07		3.55067	4.1672	4.25149	-1.14093	0.194949	1.33588	2.35175	2.32263	5.24358	2.99966	-1.19609	2.35458	11.7181	17.9661	19.047	0.453467	1.14468	2.52429	5.10444	5.00243	37.8856	7.99813	0.436456	5.11445	0	805.43	-0.98356	44.4466
4826			AT5G42020.1; AT5G28540.1	AT5G28540.1	AT5G42020.1; AT5G28540.1	Heat shock protein 70 (Hsp 70) family protein | heat shock protein 70 (Hsp 70) family protein	Heat shock protein 70 (Hsp 70) family protein | heat shock protein 70 (Hsp 70) family protein	BIP2;BIP1	ITITNEK		00532; 00532	2	2	34	189.299		ü	ü		ü	ü	ü	ü			ü		ü	ü	ü	ü	ü	ü	ü	ü	ü	ü	ü	ü	3.76515e+06	2.68823e+06	1.9376e+07	0	2.25336e+07	2.07557e+07	4.32237e+07	4.83384e+07	0	0	4.53732e+07	847256	6.95222e+07	6.83901e+07	7.27855e+07	3.57972e+07	3.17345e+07	3.27688e+07	4.08014e+07	4.48438e+07	5.35437e+07	6.24705e+07	5.60459e+07	4.50211e+07		3.50125	3.39165	3.84474	0.465342	0.694055	0.228713	-1.64388	1.25048	1.69885	1.32067	-2.88211	0.619142	11.3235	10.4952	14.3675	1.38064	1.61782	1.17179	0.319995	2.3792	3.24641	2.49782	0.135644	1.53596	0	818.462	1.07527	39.3872
4827			AT5G42020.1; AT5G28540.1	AT5G28540.1	AT5G42020.1; AT5G28540.1	Heat shock protein 70 (Hsp 70) family protein | heat shock protein 70 (Hsp 70) family protein	Heat shock protein 70 (Hsp 70) family protein | heat shock protein 70 (Hsp 70) family protein	BIP2;BIP1	ITITNEK	1×Deamidated [N5(100)]	00532; 00532	2	2	19	203.011			ü		ü	ü	ü	ü		ü	ü	ü	ü	ü	ü	ü		ü	ü	ü	ü	ü	ü	ü	0	0	0	0	0	0	0	0	0	0	0	0	0	0	0	0	0	0	0	0	0	0	0	0																										0	819.446	0.326595	44.6121
4828	ü	ü	cont_Q5D862	cont_Q5D862	cont_Q5D862	Filaggrin-2 OS=Homo sapiens GN=FLG2 PE=1 SV=1	Filaggrin-2 OS=Homo sapiens GN=FLG2 PE=1 SV=1	FLG2	LTMACNK	1×Methylthio [C5]	00081	1	1	3	181.726															ü				ü				ü		0	0	0	0	0	0	0	0	1.3418e+06	898035	504476	576706	0	0	4.46535e+06	0	0	0	875949	762373	0	808956	1.57541e+06	486688		2.80424					0.0615655					-1.06964		6.98489					1.0436					0.476438		0	826.362	0.788288	53.8415
4829	ü	ü	cont_Q5D862	cont_Q5D862	cont_Q5D862	Filaggrin-2 OS=Homo sapiens GN=FLG2 PE=1 SV=1	Filaggrin-2 OS=Homo sapiens GN=FLG2 PE=1 SV=1	FLG2	LTMACNK	1×Methylthio [C5];1×Oxidation [M3(100)]	00081	1	1	1	215.877																ü									0	0	0	0	0	0	0	0	0	0	0	0	0	0	0	823047	0	0	0	0	0	0	0	0																										0	842.357	-0.255977	36.4825
4830		ü	AT1G65930.1	AT1G65930.1	AT1G65930.1	cytosolic NADP+-dependent isocitrate dehydrogenase	cytosolic NADP+-dependent isocitrate dehydrogenase	CICDH	LTMTFEGK		00154	1	1	3	194.013																ü	ü					ü			0	0	0	0	0	0	0	0	0	0	0	0	0	0	0	0	0	0	0	0	0	0	0	0																										0	926.465	0.28511	65.6082
4831		ü	AT3G56650.1	AT3G56650.1	AT3G56650.1	Mog1/PsbP/DUF1795-like photosystem II reaction center PsbP family protein	Mog1/PsbP/DUF1795-like photosystem II reaction center PsbP family protein	PPD6	LTNKPNATIEDLGEPEK		00159	1	1	4	316.701							ü									ü	ü	ü							0	0	0	0	0	0	2.49681e+06	2.57056e+06	454013	0	0	0	561568	1.0542e+06	1.07802e+06	2.59101e+06	1.69515e+06	1.75372e+06	0	0	0	0	0	0													-0.730305												0.602776	1	1868.96	-0.803703	61.6066
4832		ü	AT2G43030.1	AT2G43030.1	AT2G43030.1	Ribosomal protein L3 family protein	Ribosomal protein L3 family protein	RPL3A	LTNIEGFEPNQK		00139	1	1	1	215.735																	ü								0	0	0	0	0	0	0	0	0	0	0	0	0	0	0	0	0	0	0	0	0	0	0	0																										0	1389.7	2.00033	70.0905
4833		ü	AT4G16990.2	AT4G16990.2	AT4G16990.2	disease resistance protein (TIR-NBS class), putative	disease resistance protein (TIR-NBS class), putative	RLM3	ITPELLLAIENSR		00051	1	1	2	225.074													ü		ü										0	0	0	0	0	0	0	0	0	0	0	0	602135	847390	776262	0	0	0	0	0	0	0	0	0																										0	1468.84	0.597693	107.277
4834			AT5G42020.1; AT5G28540.1	AT5G28540.1	AT5G42020.1; AT5G28540.1	Heat shock protein 70 (Hsp 70) family protein | heat shock protein 70 (Hsp 70) family protein	Heat shock protein 70 (Hsp 70) family protein | heat shock protein 70 (Hsp 70) family protein	BIP2;BIP1	ITPSWVGFTDSER		00068; 00068	2	2	19	235.719							ü						ü	ü	ü	ü	ü		ü	ü	ü	ü	ü	ü	0	0	0	0	0	0	1.87511e+06	2.09079e+06	0	0	1.62624e+06	0	6.55959e+06	6.75945e+06	7.09871e+06	2.86085e+06	1.99688e+06	2.13619e+06	3.78839e+06	3.98611e+06	3.24629e+06	5.2106e+06	5.86563e+06	3.97333e+06		2.06448			0.668709	1.10495	0.436243					-0.283974	1.78051	4.18284			1.58965	2.15092	1.35308					0.821326	3.43547	0	1494.72	-2.40292	91.1166
4835		ü	AT3G47800.1	AT3G47800.1	AT3G47800.1	Galactose mutarotase-like superfamily protein	Galactose mutarotase-like superfamily protein	T23J7.130	ITPVDDK		00217	1	1	13	184.618										ü	ü	ü			ü		ü	ü	ü	ü	ü	ü			0	0	0	0	0	0	1.47281e+06	1.17409e+06	1.2148e+06	2.09623e+06	539848	2.42712e+06	1.36642e+06	2.43772e+06	1.36469e+06	0	0	0	2.10888e+06	2.83806e+06	2.80536e+06	0	491515	0		0.242281					-2.38122					0.128942	0.371223	1.18286					0.191948					1.09349	1.29345	0	787.42	-0.168144	35.5192
4836		ü	AT1G45201.1	AT1G45201.1	AT1G45201.1	triacylglycerol lipase-like 1	triacylglycerol lipase-like 1	TLL1	LTQAFVFK		00189	1	1	6	190.124													ü	ü	ü	ü						ü		ü	0	0	0	0	0	0	0	0	0	0	0	0	1.74721e+06	1.44641e+06	1.92548e+06	541500	0	0	0	0	0	756621	646404	0						0.369043												1.2915								0	953.545	-1.2835	74.6717
4837		ü	AT1G71500.1	AT1G71500.1	AT1G71500.1	Rieske (2Fe-2S) domain-containing protein	Rieske (2Fe-2S) domain-containing protein	PSB33	LTQDGCIVCPSTDSTFDLR	2×Methylthio [C6; C9]	00136	1	1	15	302.828							ü	ü					ü	ü	ü	ü	ü	ü			ü	ü			0	0	0	0	0	0	2.52866e+07	2.76989e+07	0	0	612748	0	9.41195e+06	1.07307e+07	9.50674e+06	2.89456e+06	1.50787e+06	1.84687e+06	0	0	0	2.76549e+06	1.30607e+06	0		4.00901				-0.077263						-5.43266	-1.42366	16.1002				0.947854						0.0231529	0.372767	0	2162.92	-0.279737	115.901
4838		ü	AT1G71500.1	AT1G71500.1	AT1G71500.1	Rieske (2Fe-2S) domain-containing protein	Rieske (2Fe-2S) domain-containing protein	PSB33	LTQDGCIVCPSTDSTFDLR	2×Methylthio [C6; C9];1×Deamidated [Q3(100)]	00136	1	1	1	167.944																							ü		0	0	0	0	0	0	0	0	0	0	0	0	0	0	0	0	0	0	0	0	0	0	0	0																										0	2163.91	8.89253	115.513
4839		ü	AT3G53580.1	AT3G53580.1	AT3G53580.1	diaminopimelate epimerase family protein	diaminopimelate epimerase family protein	DAPF	ITQEQAAK		00103	1	1	1	173.927															ü										0	0	0	0	0	0	588238	0	0	0	0	0	670770	910704	1.12675e+06	0	0	0	0	0	0	0	0	0													0.585901												1.50098	0	888.479	-0.718596	24.8262
4840		ü	AT1G27090.1	AT1G27090.1	AT1G27090.1	glycine-rich protein	glycine-rich protein		ITQMEESISQGK		00032	1	1	8	326.973							ü	ü					ü	ü	ü	ü		ü			ü				0	0	0	0	0	0	2.25164e+06	2.88773e+06	0	0	815836	0	3.28552e+06	2.96389e+06	2.99963e+06	1.4814e+06	997013	831157	0	0	940521	1.61899e+06	1.63196e+06	1.05987e+06		1.91645			-0.187081	0.396581	0.583662					-1.64411	0.272343	3.77493			0.878381	1.31638	1.49865					0.319945	1.20777	0	1350.66	-1.02393	56.618
4841		ü	AT4G34110.1	AT4G34110.1	AT4G34110.1	poly(A) binding protein 2	poly(A) binding protein 2	PAB2	ITSAVVMK		00241	1	1	13	203.092							ü	ü			ü		ü	ü	ü	ü	ü	ü	ü	ü	ü		ü		0	0	0	0	0	0	2.03056e+06	1.59665e+06	0	0	1.87324e+06	0	3.19014e+06	2.2931e+06	3.04263e+06	0	0	0	0	0	0	0	0	0		0.586548										0.0570708	0.643618	1.50165										1.04035	1.56224	0	848.491	0.0236909	48.7772
4842		ü	AT2G33730.1	AT2G33730.1	AT2G33730.1	P-loop containing nucleoside triphosphate hydrolases superfamily protein	P-loop containing nucleoside triphosphate hydrolases superfamily protein	RH21	LTSELLK		00320	1	1	2	218.192																						ü		ü	0	0	0	0	0	0	0	0	0	0	0	0	0	0	0	0	0	0	0	0	0	1.5102e+06	0	2.07495e+06																										0	803.487	-0.366269	56.5391
4843			AT5G06600.1; AT3G11910.1	AT3G11910.1	AT5G06600.1; AT3G11910.1	ubiquitin-specific protease 12 | ubiquitin-specific protease 13	ubiquitin-specific protease 12 | ubiquitin-specific protease 13	UBP12;UBP13	LTSHNCYSQQPK	1×Methylthio [C6]	00848; 00847	2	2	1	182.223														ü											0	0	0	0	0	0	1.40205e+06	1.68102e+06	0	0	1.16413e+06	0	2.77461e+06	2.52479e+06	2.02565e+06	1.02626e+06	0	0	1.09033e+06	1.27901e+06	1.13401e+06	1.55275e+06	1.27331e+06	934924		1.05635			0.183008	0.25804	0.075032					-0.399181	0.657173	2.07967			1.13525	1.19585	1.05338					0.758288	1.57699	0	1451.64	0.207374	41.4393
4844		ü	AT4G24190.1	AT4G24190.1	AT4G24190.1	Chaperone protein htpG family protein	Chaperone protein htpG family protein	HSP90-7	LTSLDQYIK		00551	1	1	1	169.973															ü										0	0	0	0	0	0	0	0	0	0	0	0	0	0	0	0	0	0	0	0	0	0	0	0																										0	1080.59	4.65774	79.1845
4845		ü	AT1G27970.2	AT1G27970.2	AT1G27970.2	nuclear transport factor 2B	nuclear transport factor 2B	NTF2B	LTSLPFQQCK	1×Methylthio [C9]	00055	1	1	1	158.554																								ü	0	0	0	0	0	0	0	0	0	0	0	0	892704	868323	0	0	0	0	0	474753	0	1.33308e+06	1.37004e+06	2.52807e+06							1.81042												3.50745							0	1210.6	-1.05586	85.3987
4846		ü	AT3G02080.1	AT3G02080.1	AT3G02080.1	Ribosomal protein S19e family protein	Ribosomal protein S19e family protein	RPS19A	ITSSGQR		00124	1	1	13	168.224								ü					ü	ü	ü	ü		ü		ü	ü	ü	ü		0	0	0	0	703826	0	2.12599e+06	2.23656e+06	0	0	0	0	3.08332e+06	3.18281e+06	3.7836e+06	1.97509e+06	1.9137e+06	1.8958e+06	664768	0	750900	2.1516e+06	1.93662e+06	822992					-1.44822	-0.354395	1.09383			2.24489	1.09934		0.613473				0.366473	0.782197	2.13439			4.74001	2.14257		1.52994	0	748.395	-0.398436	21.1535
4847		ü	AT1G64390.1	AT1G64390.1	AT1G64390.1	glycosyl hydrolase 9C2	glycosyl hydrolase 9C2		ITSSWVSK		00534	1	1	12	208.234							ü	ü					ü			ü	ü	ü				ü			0	0	0	0	0	0	4.48039e+06	4.70506e+06	0	0	0	0	1.052e+06	618963	801856	4.85994e+06	4.01686e+06	4.3332e+06	538284	0	0	808869	559245	0					-3.02771	-2.70638	0.321324						-2.51142				0.122622	0.153214	1.24948						0.175382	0	907.488	-0.288908	53.8312
4848		ü	AT1G78900.1_x000D_; AT1G78900.2	AT1G78900.1_x000D_ AT1G78900.2	AT1G78900.1_x000D_; AT1G78900.2	vacuolar ATP synthase subunit A<|>vacuolar ATP synthase subunit A	vacuolar ATP synthase subunit A<|>vacuolar ATP synthase subunit A	VHA-A	LTTFEDDEK		00009	1	1	11	209.763							ü	ü			ü		ü	ü	ü	ü	ü			ü		ü		ü	0	0	0	0	0	0	8.74136e+06	9.90764e+06	0	0	6.31956e+06	1.2382e+06	1.10203e+07	1.07254e+07	1.1321e+07	3.9292e+06	2.65578e+06	2.81733e+06	2.73553e+06	3.21472e+06	3.27061e+06	4.66263e+06	3.39893e+06	2.2352e+06		1.97795			-0.0105426	0.0896437	0.100186					-1.73416	0.243788	3.93934			0.992719	1.06411	1.07191					0.300583	1.1841	0	1097.5	3.48415	53.5126
4849		ü	AT2G31810.1	AT2G31810.1	AT2G31810.1	ACT domain-containing small subunit of acetolactate synthase protein	ACT domain-containing small subunit of acetolactate synthase protein	AHASS1	ITTVIPATDESVSK		00363	1	1	12	313.891							ü	ü	ü	ü		ü	ü	ü	ü	ü	ü						ü	ü	0	0	0	0	0	0	9.68447e+06	1.05637e+07	6.4408e+06	2.63384e+06	5.08195e+06	3.13365e+06	1.27044e+07	1.19067e+07	1.18227e+07	4.22492e+06	3.3779e+06	4.26147e+06	1.90004e+06	2.67184e+06	2.53095e+06	5.18904e+06	4.26894e+06	3.43933e+06		1.80469			-0.74762	0.108356	0.855976					-1.32452	0.480163	3.49353			0.595585	1.078	1.80998					0.399281	1.3949	0	1460.78	0.850684	67.7987
4850		ü	AT1G09070.1	AT1G09070.1	AT1G09070.1	soybean gene regulated by cold-2	soybean gene regulated by cold-2	SRC2	LTVDDAAAR		00061	1	1	23	246.679	ü	ü	ü		ü	ü	ü	ü	ü	ü	ü	ü	ü	ü	ü	ü	ü	ü	ü	ü	ü	ü	ü	ü	0	523483	1.09654e+06	0	634414	595849	3.25858e+06	3.55319e+06	3.25266e+06	3.29384e+06	5.96309e+06	5.09964e+06	5.02484e+06	5.25559e+06	4.90559e+06	2.10895e+06	1.51329e+06	1.51506e+06	3.60264e+06	4.41382e+06	5.09334e+06	3.08291e+06	2.86377e+06	2.3786e+06		0.123711	1.69165	2.67878	1.35537	0.706242	-0.649124	2.08245	1.98027	3.04086	2.16585	0.470416	0.594127	1.08953	3.23026	6.40313	2.55862	1.63155	0.637667	4.23525	3.94567	8.22982	4.4873	1.38551	1.50956	0	931.484	-0.409576	48.2263
4851		ü	AT3G45140.1	AT3G45140.1	AT3G45140.1	lipoxygenase 2	lipoxygenase 2	LOX2	ITVEDYAQR		00119	1	1	32	257.518	ü	ü	ü			ü	ü	ü			ü		ü	ü	ü	ü	ü	ü	ü	ü	ü	ü	ü		647828	2.10735e+06	569942	0	0	0	1.56188e+07	1.70915e+07	6.40683e+06	0	8.48836e+06	7.17849e+06	1.3362e+07	1.36217e+07	1.37209e+07	1.1469e+07	6.98442e+06	7.11923e+06	5.10176e+06	5.35715e+06	6.95088e+06	5.32042e+06	3.1198e+06	2.44525e+06		0.797485	2.82728	3.35545	-0.528624	-1.27085	-0.742227	3.7757	3.33433			-0.615428	0.182057	1.73807	7.09737	10.2351	0.693216	0.414415	0.597816	13.6961	10.0863			0.652736	1.1345	0	1094.55	0.371267	61.9867
4852		ü	AT1G07140.1	AT1G07140.1	AT1G07140.1	Pleckstrin homology (PH) domain superfamily protein	Pleckstrin homology (PH) domain superfamily protein	RANBP1A	LTVEETK		00179	1	1	7	189.13						ü	ü									ü	ü				ü		ü	ü	0	5.71912e+06	5.49042e+06	0	785712	668959	4.93639e+06	4.47982e+06	2.42327e+06	2.9292e+06	5.57507e+06	3.34922e+06	3.32138e+06	3.06948e+06	3.35324e+06	2.1529e+06	1.72693e+06	1.81827e+06	2.29774e+06	2.53001e+06	2.62785e+06	1.53413e+06	1.42169e+06	1.20888e+06		-0.225997	-1.59677	-0.601176	0.392061	-0.452787	-0.844847	-0.532476	-1.14584	2.16241	0.930202	0.00982346	-0.216173	0.855004	0.330616	0.659216	1.31227	0.73063	0.55677	0.691367	0.451928	4.47663	1.90554	1.00683	0.860846	0	819.446	0.752247	37.4999
4853		ü	AT5G16470.1	AT5G16470.1	AT5G16470.1	zinc finger (C2H2 type) family protein	zinc finger (C2H2 type) family protein	MBS2	ITVPDLK		00054	1	1	3	190.496		ü					ü		ü																0	1.81822e+06	727443	1.39653e+06	814845	0	3.62527e+06	3.86422e+06	4.57853e+06	2.17182e+06	1.39958e+06	3.79144e+06	2.28566e+06	2.74974e+06	3.04789e+06	2.04677e+06	1.92735e+06	4.38487e+07	2.02612e+06	0	5.22216e+06	1.99681e+06	1.98432e+06	3.55218e+06		0.244356	1.61562	1.13852	-0.776459	-1.20646	-0.430001	1.16417	1.69031	1.71531	1.56708	-0.8255	-0.581144	1.18456	3.06443	2.20156	0.583798	0.43333	0.742261	2.24105	3.22725	3.28367	2.96305	0.564287	0.668434	0	785.477	1.29454	67.3592
4854		ü	AT4G34200.1	AT4G34200.1	AT4G34200.1	D-3-phosphoglycerate dehydrogenase	D-3-phosphoglycerate dehydrogenase	PGDH1	ITYASAR		00414	1	1	6	167.349											ü		ü	ü	ü			ü			ü				0	0	0	0	0	0	1.77408e+06	2.19514e+06	0	0	1.70455e+06	0	2.5466e+06	2.20356e+06	2.72511e+06	1.58345e+06	1.15697e+06	1.13468e+06	722039	1.04065e+06	1.09189e+06	844012	711751	0		0.54218			-0.447081	-0.719511	-0.27243					-0.211297	0.330883	1.45617			0.733526	0.607303	0.827924					0.86376	1.25778	0	781.42	0.518326	38.3642
4855		ü	AT3G18490.1	AT3G18490.1	AT3G18490.1	Eukaryotic aspartyl protease family protein	Eukaryotic aspartyl protease family protein	ASPG1	ITYDLSK		00484	1	1	1	180.311																								ü	0	0	0	0	0	0	0	0	0	0	0	0	0	0	0	0	0	0	0	0	0	0	0	0																										0	839.451	2.64114	56.0704
4856		ü	AT5G16470.1	AT5G16470.1	AT5G16470.1	zinc finger (C2H2 type) family protein	zinc finger (C2H2 type) family protein	MBS2	LTYEEPR		00073	1	1	2	170.32		ü																							0	1.42067e+06	684318	0	840208	809533	1.7282e+06	2.56816e+06	522607	0	0	0	1.29198e+06	2.1868e+06	837193	0	0	0	0	0	0	0	0	834395				-0.10197						0.692023	0.0168126		0.00941036			0.93176						1.61555	1.01172		1.00654	0	907.452	0.250575	48.6047
4857		ü	AT4G22010.1	AT4G22010.1	AT4G22010.1	SKU5 similar 4	SKU5 similar 4	sks4	ITYGDIYPLGVK		00032	1	1	2	231.613																ü								ü	0	0	0	0	0	0	0	0	0	0	0	0	0	0	0	1.95861e+06	1.77544e+06	1.7258e+06	807284	689813	0	1.89134e+06	1.24004e+06	1.44101e+06					-1.28405	-0.276132	1.00791										0.410643	0.825802	2.011							0	1338.73	0.700713	92.7962
4858			AT4G02770.1; AT1G03130.1	AT4G02770.1	AT4G02770.1; AT1G03130.1	photosystem I subunit D-1 | photosystem I subunit D-2	photosystem I subunit D-1 | photosystem I subunit D-2	psaD1;PSAD2	ITYQFYR		00148; 00144	2	2	3	184.896													ü	ü	ü										0	0	0	0	0	0	1.39109e+06	1.8138e+06	0	0	0	0	1.65607e+06	1.83159e+06	2.52786e+06	5.00229e+07	3.02632e+07	3.54799e+07	3.90276e+07	3.52897e+07	3.97686e+07	6.03694e+07	5.92266e+07	5.03101e+07					0.00940585	0.581251	0.571845						0.311978				1.00654	1.49615	1.48642						1.24141	0	990.504	0.00729158	71.2053
4859		ü	AT1G78900.1_x000D_; AT1G78900.2	AT1G78900.1_x000D_ AT1G78900.2	AT1G78900.1_x000D_; AT1G78900.2	vacuolar ATP synthase subunit A<|>vacuolar ATP synthase subunit A	vacuolar ATP synthase subunit A<|>vacuolar ATP synthase subunit A	VHA-A	ITYTLIK		00569	1	1	13	240.289							ü	ü			ü		ü	ü	ü	ü		ü	ü	ü	ü	ü	ü		0	0	0	0	0	0	3.3093e+06	2.85177e+06	0	0	2.05715e+06	0	5.11663e+06	5.50489e+06	6.22322e+06	4.33325e+06	2.17401e+06	2.46996e+06	2.50938e+06	3.00711e+06	2.73757e+06	2.1842e+06	2.1856e+06	1.63006e+06		1.44387			-0.0572329	-0.526748	-0.469515					-0.578545	0.86533	2.72051			0.961106	0.694117	0.722207					0.669639	1.82176	0	851.524	0.0505452	68.15
4860		ü	AT5G19940.1	AT5G19940.1	AT5G19940.1	Plastid-lipid associated protein PAP / fibrillin family protein	Plastid-lipid associated protein PAP / fibrillin family protein	PAP8	ITYVDEK		00215	1	1	1	190.997																ü									0	0	0	0	0	0	0	0	0	0	0	0	0	0	0	0	0	0	0	0	0	0	0	0																										0	867.446	-0.72114	44.8711
4861		ü	ATCG00490.1	ATCG00490.1	ATCG00490.1	ribulose-bisphosphate carboxylases	ribulose-bisphosphate carboxylases	rbcL	LTYYTPEYETK		00022	1	1	20	291.01							ü	ü			ü		ü	ü	ü	ü	ü	ü	ü	ü	ü	ü	ü	ü	0	0	0	0	1.32959e+06	0	5.32571e+07	5.41063e+07	495314	0	1.34489e+07	0	7.81366e+07	7.11124e+07	1.01507e+08	1.98104e+08	1.45962e+08	1.30577e+08	7.86955e+07	7.45188e+07	9.75178e+07	1.4684e+08	1.9563e+08	1.57502e+08		2.61904			-0.907662	0.0869965	0.994659			5.95748	6.95879	0.256405	2.87545	6.14342			0.533048	1.06216	1.99261			62.1412	124.395	1.1945	7.33831	0	1407.67	5.14047	70.9779
4862			AT2G29140.1; AT2G29190.1_x000D_; AT2G29190.2	AT2G29190.1_x000D_ AT2G29190.2	AT2G29140.1; AT2G29190.1_x000D_; AT2G29190.2	pumilio 3 | pumilio 2<|>pumilio 2	pumilio 3 | pumilio 2<|>pumilio 2	APUM3;APUM2	LVAAGER		00945; 00953	2	2	9	189.737							ü	ü			ü		ü	ü		ü				ü		ü	ü		0	0	0	0	0	0	1.53205e+06	1.60512e+06	0	0	979843	0	2.62456e+06	2.62926e+06	2.50776e+06	506080	0	0	0	0	0	773255	889545	638913		1.40042				0.58718						-0.678449	0.721972	2.63979				1.50231						0.624837	1.64944	0	715.41	-0.708392	31.6546
4863		ü	AT2G03440.1	AT2G03440.1	AT2G03440.1	nodulin-related protein 1	nodulin-related protein 1	NRP1	IVAEAAQAAAR		00074	1	1	14	306.954													ü	ü	ü	ü	ü	ü	ü		ü	ü	ü	ü	0	0	0	0	0	0	1.06262e+06	1.43474e+06	0	0	419239	0	2.06818e+06	2.10977e+06	1.82642e+06	1.7853e+06	694288	1.07105e+06	0	575426	1.50824e+06	2.32841e+06	2.08936e+06	0		2.25231			-0.238484	1.00493	1.24342					-1.55836	0.693949	4.76445			0.847636	2.00685	2.36759					0.339537	1.61771	0	1070.6	-0.790798	47.4175
4864		ü	AT5G49570.1	AT5G49570.1	AT5G49570.1	peptide-N-glycanase 1	peptide-N-glycanase 1	PNG1; png1p	IVAEDDNR		00045	1	1	12	245.779							ü	ü		ü	ü		ü	ü	ü				ü	ü	ü	ü	ü		0	0	0	0	0	0	859202	967173	658600	476856	747665	491310	1.57212e+06	1.45522e+06	1.43866e+06	0	0	0	0	470731	0	539074	428070	0		1.41063					0.0292633					-0.547865	0.862763	2.65853					1.02049					0.684032	1.81852	0	931.448	-0.921466	32.1575
4865		ü	AT5G09650.1	AT5G09650.1	AT5G09650.1	pyrophosphorylase 6	pyrophosphorylase 6	PPA6	IVAISLDDPK		00213	1	1	3	283.42																ü	ü	ü							0	0	0	0	0	0	1.84783e+06	1.21836e+06	0	0	0	0	879295	1.14109e+06	2.04164e+06	2.45241e+06	1.9153e+06	2.07128e+06	491899	0	731472	734496	556196	773581					-1.83144	-1.64806	0.183384						-0.240533				0.280984	0.319069	1.13554						0.846433	0	1070.61	0.531377	72.2928
4866		ü	AT1G29900.1	AT1G29900.1	AT1G29900.1	carbamoyl phosphate synthetase B	carbamoyl phosphate synthetase B	CARB	IVATSGTAHFLELK		01076	1	1	3	212.714							ü							ü	ü										0	0	0	0	0	0	2.18696e+06	3.49576e+06	0	0	0	0	936729	1.12442e+06	1.56498e+06	0	0	0	0	0	0	0	473835	0													-1.22692												0.427228	0	1486.83	3.57809	73.1604
4867		ü	AT2G26080.1	AT2G26080.1	AT2G26080.1	glycine decarboxylase P-protein 2	glycine decarboxylase P-protein 2	GLDP2	IVAVGTDAK		00691	1	1	35	288.56	ü	ü	ü		ü	ü	ü	ü			ü		ü	ü	ü	ü	ü	ü	ü	ü	ü	ü	ü	ü	1.98979e+06	4.7927e+06	4.82448e+06	0	5.38265e+06	5.13303e+06	6.23259e+06	6.72124e+06	0	0	2.79143e+06	667897	5.91899e+06	5.85066e+06	5.7223e+06	5.60202e+06	4.38289e+06	3.61507e+06	2.65828e+06	2.7161e+06	3.10445e+06	1.66561e+06	3.32604e+06	2.65816e+06		2.09416	0.530559	1.06755	-0.661829	-0.863857	-0.202029	-1.82102	-0.774919	0.149452	-1.10064	-2.24493	-0.150764	4.26979	1.44449	2.09588	0.632077	0.549481	0.869327	0.28302	0.584422	1.10915	0.466311	0.210964	0.900773	0	873.504	-0.385945	40.8984
4868			AT1G50250.1; AT5G42270.1	AT1G50250.1	AT1G50250.1; AT5G42270.1	FTSH protease 1 | FtsH extracellular protease family	FTSH protease 1 | FtsH extracellular protease family	FTSH1;FTSH5	LVAYHEAGHALVGALMPEYDPVAK		00520; 00508	2	2	5	336.056							ü	ü					ü	ü	ü										0	0	0	0	0	0	5.88484e+06	4.99262e+06	0	0	0	0	3.90912e+06	3.0264e+06	3.40662e+06	0	0	0	0	0	0	0	0	0													-0.660806												0.632525	0	2551.3	2.41695	91.827
4869			AT5G63680.1; AT5G56350.1; AT5G08570.1	AT5G63680.1	AT5G63680.1; AT5G56350.1; AT5G08570.1	Pyruvate kinase family protein | Pyruvate kinase family protein | Pyruvate kinase family protein	Pyruvate kinase family protein | Pyruvate kinase family protein | Pyruvate kinase family protein	MBK5.16;MCD7.8;MAH20.13	IVCTLGPASR	1×Methylthio [C3]	00024; 00012; 00024	3	3	15	203.801								ü					ü	ü	ü	ü	ü	ü	ü	ü	ü	ü	ü	ü	0	0	0	0	0	0	0	0	0	0	0	0	0	0	0	750704	1.76148e+06	1.10555e+06	3.45981e+06	1.9158e+06	1.90606e+06	2.60135e+06	2.19092e+06	3.38994e+06					1.03712	1.24139	0.204276										2.05213	2.36427	1.15211							0	1062.54	-0.214963	75.8413
4870			AT5G49910.1; AT4G24280.1	AT5G49910.1	AT5G49910.1; AT4G24280.1	chloroplast heat shock protein 70-2 | chloroplast heat shock protein 70-1	chloroplast heat shock protein 70-2 | chloroplast heat shock protein 70-1	HSP70-7;HSP70-6	LVDDASR		00199; 00199	2	2	26	202.212	ü	ü	ü	ü	ü	ü	ü	ü	ü	ü	ü	ü	ü	ü	ü	ü	ü	ü	ü	ü	ü	ü	ü	ü	3.78255e+07	4.73044e+07	2.43555e+07	1.76032e+07	4.49874e+07	4.70583e+07	9.65802e+07	9.99364e+07	8.73202e+07	2.10869e+07	2.32334e+07	2.49513e+07	1.04279e+08	1.08217e+08	1.09114e+08	1.46504e+07	1.32592e+07	1.35944e+07	4.4481e+06	5.13267e+06	5.92566e+06	1.34102e+07	1.18165e+07	9.68688e+06		2.21811	-1.61369	1.15902	-1.42895	-0.260899	1.16805	0.153846	-2.01201	1.22001	-1.9959	-2.0358	0.182311	4.65283	0.326762	2.23305	0.371401	0.834568	2.24708	1.11253	0.247927	2.32949	0.250711	0.243873	1.1347	0	775.394	-0.985014	32.0829
4871		ü	AT4G09730.1	AT4G09730.1	AT4G09730.1	RH39	RH39	RH39	LVDEEFQGIEHLR		00319	1	1	5	183.928							ü	ü					ü	ü	ü										0	0	0	0	0	0	2.54776e+06	2.74203e+06	0	0	0	0	2.1091e+06	2.21521e+06	2.01291e+06	0	0	0	0	0	0	0	0	0													-0.324453												0.798601	0	1584.8	1.00955	80.7168
4872		ü	AT3G02760.1	AT3G02760.1	AT3G02760.1	Class II aaRS and biotin synthetases superfamily protein	Class II aaRS and biotin synthetases superfamily protein		IVDENLK		00280	1	1	4	157.875							ü	ü						ü	ü										1.30881e+06	0	916070	2.20272e+06	941615	0	816997	1.09164e+06	6.65536e+07	1.12067e+08	6.65713e+06	5.1303e+07	549797	853816	925289	7.74778e+06	502760	3.73923e+06	1.12531e+07	994300	3.58051e+06	537995	2.85967e+06	6.29541e+06		-5.47571	0.899903	1.57553	0.486566	-0.196218	-0.682784	4.56829	1.26831	-0.314228	1.17873	3.11091	-2.3648	0.0224722	1.86594	2.98045	1.40111	0.872836	0.622962	23.7242	2.4088	0.804281	2.26377	8.63927	0.194144	0	830.462	-0.181424	42.8114
4873		ü	AT5G17380.1	AT5G17380.1	AT5G17380.1	Thiamine pyrophosphate dependent pyruvate decarboxylase family protein	Thiamine pyrophosphate dependent pyruvate decarboxylase family protein	HACL	LVDEVER		00185	1	1	30	199.015				ü			ü	ü		ü	ü	ü	ü	ü	ü	ü	ü	ü	ü	ü	ü	ü	ü	ü	0	0	0	0	0	0	4.54319e+06	5.68689e+06	7.93579e+06	9.23054e+06	7.05151e+06	1.11297e+07	3.87182e+06	5.71386e+06	3.42377e+06	2.28761e+06	1.56095e+06	1.76121e+06	3.58068e+06	4.31269e+06	4.88756e+06	3.05433e+06	3.17795e+06	1.12208e+06		-1.08588			1.19504	0.264101	-0.930936					0.60699	-0.478885	0.471106			2.28951	1.20089	0.524518					1.52308	0.717532	0	859.452	-0.894567	44.6469
4874		ü	AT1G08200.1	AT1G08200.1	AT1G08200.1	UDP-D-apiose/UDP-D-xylose synthase 2	UDP-D-apiose/UDP-D-xylose synthase 2	AXS2	LVDGGESQR		00252	1	1	9	224.813							ü	ü	ü		ü	ü	ü	ü	ü								ü		0	0	0	0	0	0	2.31285e+06	2.55711e+06	2.03823e+06	1.13589e+06	1.24246e+06	1.58529e+06	2.40096e+06	2.5241e+06	1.86225e+06	1.35255e+06	1.60227e+06	1.3213e+06	1.19363e+06	1.42219e+06	1.39354e+06	1.673e+06	1.67061e+06	1.45362e+06		0.778221			-0.0918401	0.168237	0.260077					-0.809913	-0.0316915	1.71502			0.938325	1.12368	1.19754					0.570416	0.978273	0	960.474	-0.222003	31.8607
4875		ü	AT3G51800.2	AT3G51800.2	AT3G51800.2	metallopeptidase M24 family protein	metallopeptidase M24 family protein		IVDICEK	1×Methylthio [C5]	00047	1	1	6	216.428																ü	ü				ü	ü	ü	ü	0	0	0	0	0	0	654593	442909	0	0	0	0	1.47955e+06	1.32366e+06	2.20127e+06	1.09913e+06	793567	583943	0	0	1.10316e+06	1.02676e+06	1.54506e+06	2.31985e+06					0.466076	0.951037	0.484962						1.5958				1.38135	1.93326	1.39955						3.02261	0	865.416	0.106122	70.7953
4876		ü	AT1G42970.1	AT1G42970.1	AT1G42970.1	glyceraldehyde-3-phosphate dehydrogenase B subunit	glyceraldehyde-3-phosphate dehydrogenase B subunit	GAPB	IVDNETISVDGK		00141	1	1	42	357.158	ü	ü	ü	ü	ü	ü	ü	ü	ü	ü	ü	ü	ü	ü	ü	ü	ü	ü	ü	ü	ü	ü	ü	ü	3.65405e+07	4.48553e+07	2.86748e+07	1.34978e+06	2.73796e+07	2.70159e+07	4.32179e+08	4.77406e+08	2.91106e+08	2.06902e+08	2.54799e+08	2.64705e+08	3.48515e+08	3.37631e+08	3.53836e+08	1.65436e+08	1.09206e+08	1.11637e+08	7.62418e+07	8.03989e+07	9.56505e+07	8.81892e+07	8.44872e+07	8.15102e+07		0.525686	1.64192	3.27401	-0.59413	-0.577202	0.0169281	5.2742	3.74989	3.67172	1.63865	-0.7019	-0.176214	1.43962	3.12081	9.67328	0.662444	0.670262	1.0118	38.6984	13.4533	12.7438	3.11374	0.614762	0.885022	0	1289.66	-0.10767	60.5959
4877		ü	AT1G42970.1	AT1G42970.1	AT1G42970.1	glyceraldehyde-3-phosphate dehydrogenase B subunit	glyceraldehyde-3-phosphate dehydrogenase B subunit	GAPB	IVDNETISVDGK	1×Deamidated [N4(100)]	00141	1	1	11	324.158							ü	ü	ü	ü	ü	ü		ü	ü			ü							0	514546	0	0	0	0	9.19103e+06	8.65359e+06	6.11282e+06	3.2588e+06	1.60434e+06	4.38828e+06	5.17119e+06	2.22537e+06	6.45417e+06	2.93622e+06	1.24429e+06	2.78669e+06	1.33693e+06	2.24065e+06	2.81349e+06	3.01459e+06	2.6683e+06	979606		0.564933	2.07457	3.93375	-0.0908764	-0.123225	-0.032349					-1.46846	-0.903531	1.47932	4.2122	15.2819	0.938952	0.918133	0.977827					0.361367	0.534577	0	1290.64	0.934139	64.502
4878		ü	AT5G61580.1	AT5G61580.1	AT5G61580.1	phosphofructokinase 4	phosphofructokinase 4	PFK; PFK4	IVDNIQDR		00223	1	1	3	213.796													ü		ü										0	0	0	0	0	0	636394	1.10027e+06	1.17808e+06	902168	1.28007e+06	1.75522e+06	2.94775e+06	941135	2.13935e+06	0	0	0	0	0	0	0	0	0		0.516641										0.432348	0.948989	1.43062										1.34943	1.93052	0	972.511	0.409493	46.5075
4879		ü	AT5G48880.3_x000D_; AT5G48880.2	AT5G48880.3_x000D_ AT5G48880.2	AT5G48880.3_x000D_; AT5G48880.2	peroxisomal 3-keto-acyl-CoA thiolase 2<|>peroxisomal 3-keto-acyl-CoA thiolase 2	peroxisomal 3-keto-acyl-CoA thiolase 2<|>peroxisomal 3-keto-acyl-CoA thiolase 2	KAT5	IVDPETK		00246	1	1	3	168.385														ü	ü			ü							0	0	0	0	0	0	2.95107e+06	2.51361e+06	2.69417e+06	889442	659535	1.0862e+06	1.69057e+06	1.82928e+06	1.4919e+06	1.70329e+06	1.63075e+06	1.60783e+06	0	613356	0	1.5574e+06	1.67837e+06	1.32816e+06		0.952052			-1.42486	-0.121117	1.30374					-1.65702	-0.704967	1.93462			0.372455	0.919475	2.46869					0.317094	0.613456	0	801.435	0.641528	36.2756
4880		ü	AT4G26270.1	AT4G26270.1	AT4G26270.1	phosphofructokinase 3	phosphofructokinase 3	PFK; PFK3	IVDSIQDR		00172	1	1	17	227.515							ü	ü	ü	ü	ü	ü		ü					ü	ü	ü	ü	ü		0	0	0	0	0	0	6.09345e+06	7.61335e+06	4.5593e+06	6.17609e+06	6.90257e+06	7.85903e+06	9.69186e+06	8.92114e+06	9.9476e+06	1.78331e+06	1.44386e+06	1.35327e+06	1.82566e+06	1.81166e+06	2.48145e+06	2.26581e+06	2.18043e+06	1.2123e+06		0.453391			0.411986	0.260482	-0.151504					0.221192	0.674583	1.36925			1.33052	1.19788	0.900311					1.1657	1.59614	0	945.5	0.899141	47.9099
4881		ü	AT1G62640.2_x000D_; AT1G62640.1	AT1G62640.2_x000D_ AT1G62640.1	AT1G62640.2_x000D_; AT1G62640.1	3-ketoacyl-acyl carrier protein synthase III<|>3-ketoacyl-acyl carrier protein synthase III	3-ketoacyl-acyl carrier protein synthase III<|>3-ketoacyl-acyl carrier protein synthase III		IVDTNDEWIATR		00092	1	1	9	362.51							ü	ü			ü		ü	ü	ü			ü	ü	ü					0	0	0	0	0	0	3.73333e+06	3.91185e+06	988752	0	1.78346e+06	975741	2.85124e+06	2.54677e+06	2.57934e+06	1.58506e+06	1.2767e+06	1.38853e+06	978810	1.13028e+06	1.15611e+06	1.03038e+06	681712	0		1.00946			-0.378481	-0.751627	-0.373146					-0.884374	0.125087	2.01316			0.769247	0.593933	0.772097					0.541723	1.09057	0	1432.71	0.656867	77.1561
4882		ü	AT2G31810.1	AT2G31810.1	AT2G31810.1	ACT domain-containing small subunit of acetolactate synthase protein	ACT domain-containing small subunit of acetolactate synthase protein	AHASS1	LVDVHEVHDLTHLPFSER		00384	1	1	2	380.416													ü	ü											0	0	0	0	0	0	1.36926e+06	630103	0	0	0	0	4.70117e+06	4.79609e+06	5.08782e+06	664749	0	0	0	0	0	1.00247e+06	2.73929e+06	1.10183e+06						1.12154							2.38711					2.17579							5.2311	0	2143.09	-0.121244	82.8612
4883		ü	AT3G03250.1	AT3G03250.1	AT3G03250.1	UDP-GLUCOSE PYROPHOSPHORYLASE 1	UDP-GLUCOSE PYROPHOSPHORYLASE 1	UGP2	LVEADALK		00307	1	1	7	240.842								ü			ü		ü	ü	ü					ü	ü				0	0	0	0	0	0	1.3015e+06	1.71651e+06	0	0	1.39397e+06	0	1.83556e+06	1.76225e+06	2.26893e+06	0	0	0	0	565448	781295	1.03993e+06	790620	590741		0.479354					0.242011					-0.100628	0.378726	1.39412					1.18264					0.932627	1.30019	0	858.493	0.521494	53.7505
4884		ü	AT1G68010.2	AT1G68010.2	AT1G68010.2	hydroxypyruvate reductase	hydroxypyruvate reductase		IVEADEFMR		00138	1	1	1	185.64							ü																		0	0	0	0	0	0	0	0	0	0	0	0	0	0	0	0	0	0	0	0	0	0	0	0																										0	1109.53	-1.01364	75.2315
4885		ü	AT4G29060.1	AT4G29060.1	AT4G29060.1	elongation factor Ts family protein	elongation factor Ts family protein	EFTS; PETs	LVEADIESK		00190	1	1	10	257.744							ü	ü								ü	ü	ü		ü	ü	ü	ü	ü	0	0	0	1.01685e+06	0	0	1.48952e+06	2.08035e+06	783264	0	0	948646	622473	430740	823097	2.09475e+06	1.79065e+06	1.77941e+06	0	555938	694323	747652	853346	879033		-0.650572			-1.59955	-1.19101	0.40854		-0.710766			-0.502473	-1.15304	0.637028			0.32998	0.437996	1.32734		0.610996			0.705896	0.449675	0	1003.53	-0.0315187	52.6111
4886		ü	AT3G52150.1_x000D_; AT3G52150.2	AT3G52150.1_x000D_ AT3G52150.2	AT3G52150.1_x000D_; AT3G52150.2	RNA-binding (RRM/RBD/RNP motifs) family protein<|>RNA-binding (RRM/RBD/RNP motifs) family protein	RNA-binding (RRM/RBD/RNP motifs) family protein<|>RNA-binding (RRM/RBD/RNP motifs) family protein	PSRP2	LVEEHGAVEK		00095	1	1	1	206.285																ü									0	502352	0	0	0	0	653880	685597	544241	0	0	0	0	0	947680	968745	1.20023e+06	980320	0	0	0	0	0	0			1.05617	0.314846									0.600856		2.07941	1.24388									1.51662	0	1110.58	-0.077166	32.4524
4887		ü	AT3G26560.1	AT3G26560.1	AT3G26560.1	ATP-dependent RNA helicase, putative	ATP-dependent RNA helicase, putative		IVEENDVAPSR		00329	1	1	1	217.874																								ü	0	0	0	0	0	0	0	0	0	0	0	0	0	0	0	0	0	0	0	0	0	0	0	485138																										0	1228.62	-0.866478	47.9766
4888		ü	AT1G60420.1	AT1G60420.1	AT1G60420.1	DC1 domain-containing protein	DC1 domain-containing protein		LVEFYTK		00225	1	1	9	174.26							ü	ü			ü		ü	ü	ü					ü	ü	ü			0	0	0	0	0	0	1.71257e+06	1.81561e+06	0	0	1.77898e+06	0	3.29523e+06	2.97718e+06	3.20667e+06	0	0	0	502329	886742	875649	1.83798e+06	1.58743e+06	877443		0.827414					0.904826					0.0127425	0.840157	1.7745					1.87232					1.00887	1.79024	0	899.487	0.171179	65.3511
4889		ü	AT3G63410.1	AT3G63410.1	AT3G63410.1	S-adenosyl-L-methionine-dependent methyltransferases superfamily protein	S-adenosyl-L-methionine-dependent methyltransferases superfamily protein	VTE3	IVEGDAEDLPFPTDYADR		00161	1	1	15	265.271							ü	ü			ü		ü	ü	ü	ü	ü	ü	ü	ü	ü	ü	ü	ü	0	0	0	0	0	0	6.89904e+06	7.63961e+06	0	0	1.7149e+06	0	4.7539e+06	5.01482e+06	5.36567e+06	3.65646e+06	2.96453e+06	2.58093e+06	1.02655e+06	1.06467e+06	1.65509e+06	2.05876e+06	2.27581e+06	1.4194e+06		1.5549			-1.31701	-0.690899	0.62611					-2.08182	-0.526925	2.93813			0.401366	0.619468	1.5434					0.236216	0.694033	0	2022.93	0.580769	99.8866
4890	ü	ü	cont_Q6KB66.2	cont_Q6KB66.2	cont_Q6KB66.2	Keratin, type II cytoskeletal 80	Keratin, type II cytoskeletal 80	KRT80	LVEGEEGR		00386	1	1	1	153.639				ü																					0	0	0	0	0	0	0	0	0	0	0	0	0	0	0	0	0	0	0	0	0	0	0	0																										0	888.442	2.36395	34.0681
4891			AT3G02530.1; AT5G16070.1	AT3G02530.1	AT3G02530.1; AT5G16070.1	TCP-1/cpn60 chaperonin family protein | TCP-1/cpn60 chaperonin family protein	TCP-1/cpn60 chaperonin family protein | TCP-1/cpn60 chaperonin family protein	CCT6A;CCT6B	LVEGLVLDHGSR		00209; 00209	2	2	16	353.697							ü	ü			ü		ü	ü	ü	ü			ü			ü	ü	ü	0	0	0	0	0	0	2.10346e+07	3.01447e+07	0	0	7.47891e+06	0	6.44832e+07	5.86828e+07	5.6706e+07	1.17378e+06	0	0	1.69703e+06	1.5859e+06	988129	3.73287e+06	1.30684e+06	1.0955e+06		3.00089			0.239195	0.574821	0.335625					-1.75143	1.24945	8.00492			1.18033	1.48949	1.26192					0.297006	2.37751	0	1294.71	0.857335	63.7757
4892		ü	AT3G51800.2	AT3G51800.2	AT3G51800.2	metallopeptidase M24 family protein	metallopeptidase M24 family protein		IVEGVLSHQLK		00180	1	1	1	185.67																								ü	0	0	0	0	0	0	0	0	0	0	0	0	0	0	0	0	0	0	0	0	0	959277	0	2.08343e+06																										0	1222.72	-0.0642764	58.0772
4893		ü	AT1G28380.1	AT1G28380.1	AT1G28380.1	MAC/Perforin domain-containing protein	MAC/Perforin domain-containing protein	NSL1	LVEIDPTR		00046	1	1	3	229.383							ü	ü			ü														0	0	0	0	0	0	1.64572e+06	2.42904e+06	1.41802e+06	876786	1.11733e+06	1.32542e+06	2.44529e+06	2.33111e+06	2.19349e+06	0	0	0	0	0	0	0	0	0		1.08915										-0.708727	0.380424	2.12749										0.61186	1.30172	0	942.525	-0.399793	60.7432
4894		ü	AT1G06430.1	AT1G06430.1	AT1G06430.1	FTSH protease 8	FTSH protease 8	FTSH8	IVEILLEK		00640	1	1	2	175.075							ü	ü																	0	0	0	0	0	0	0	0	0	0	0	0	0	0	0	0	0	0	0	0	0	0	0	0																										0	956.603	0.831387	80.8736
4895		ü	AT3G22890.1	AT3G22890.1	AT3G22890.1	ATP sulfurylase 1	ATP sulfurylase 1	APS1	LVELIVEEPK		00058	1	1	3	193.582		ü			ü	ü																			0	0	0	0	0	0	0	0	0	0	0	0	0	0	0	0	0	0	0	0	0	0	0	0																										0	1168.68	1.11122	81.9946
4896		ü	AT1G67700.2	AT1G67700.2	AT1G67700.2	unknown protein; FUNCTIONS IN: molecular_function unknown; INVOLVED IN: biological_process unknown; LOCATED IN: chloroplast, chloroplast envelope; EXPRESSED IN: 22 plant structures; EXPRESSED DURING: 13 growth stages; Has 49 Blast hits to 49 proteins in 20 species: Archae - 0; Bacteria - 0; Metazoa - 0; Fungi - 0; Plants - 44; Viruses - 0; Other Eukaryotes - 5 (source: NCBI BLink).	unknown protein; FUNCTIONS IN: molecular_function unknown; INVOLVED IN: biological_process unknown; LOCATED IN: chloroplast, chloroplast envelope; EXPRESSED IN: 22 plant structures; EXPRESSED DURING: 13 growth stages; Has 49 Blast hits to 49 proteins in 20 species: Archae - 0; Bacteria - 0; Metazoa - 0; Fungi - 0; Plants - 44; Viruses - 0; Other Eukaryotes - 5 (source: NCBI BLink).	HHL1	LVENGNMR		00165	1	1	7	185.026		ü					ü	ü	ü							ü	ü	ü							1.18585e+06	1.25929e+06	0	0	0	0	1.7919e+06	1.84777e+06	1.63495e+06	0	0	0	517324	505831	475687	1.4101e+06	1.51712e+06	1.55108e+06	0	0	0	0	0	0			0.287537	0.52291									-1.81419		1.22055	1.43685									0.284364	0	932.462	-0.705284	37.8785
4897		ü	AT1G67700.2	AT1G67700.2	AT1G67700.2	unknown protein; FUNCTIONS IN: molecular_function unknown; INVOLVED IN: biological_process unknown; LOCATED IN: chloroplast, chloroplast envelope; EXPRESSED IN: 22 plant structures; EXPRESSED DURING: 13 growth stages; Has 49 Blast hits to 49 proteins in 20 species: Archae - 0; Bacteria - 0; Metazoa - 0; Fungi - 0; Plants - 44; Viruses - 0; Other Eukaryotes - 5 (source: NCBI BLink).	unknown protein; FUNCTIONS IN: molecular_function unknown; INVOLVED IN: biological_process unknown; LOCATED IN: chloroplast, chloroplast envelope; EXPRESSED IN: 22 plant structures; EXPRESSED DURING: 13 growth stages; Has 49 Blast hits to 49 proteins in 20 species: Archae - 0; Bacteria - 0; Metazoa - 0; Fungi - 0; Plants - 44; Viruses - 0; Other Eukaryotes - 5 (source: NCBI BLink).	HHL1	LVENGNMR	1×Deamidated [N4(100)]	00165	1	1	21	228.936	ü	ü		ü	ü		ü	ü	ü			ü	ü	ü	ü	ü	ü	ü				ü	ü	ü	4.2689e+06	3.96911e+06	0	4.37726e+06	0	0	5.16726e+06	5.36177e+06	4.91917e+06	3.41156e+06	0	602191	1.44657e+06	1.57948e+06	1.68472e+06	4.08282e+06	3.27714e+06	3.54566e+06	0	0	0	648194	492506	776963		0.128837	-0.185321	0.322167		-2.52648		-1.61067				-1.84415	-1.71531	1.09341	0.879453	1.25021		0.173562		0.327447				0.27852	0.304537	0	933.446	0.154346	42.609
4898		ü	AT1G60710.1	AT1G60710.1	AT1G60710.1	NAD(P)-linked oxidoreductase superfamily protein	NAD(P)-linked oxidoreductase superfamily protein		LVENLEK		00222	1	1	16	196.727					ü		ü	ü			ü		ü	ü	ü	ü	ü	ü	ü	ü	ü	ü	ü	ü	0	0	823771	0	723269	558947	2.28256e+06	2.49679e+06	0	0	1.79289e+06	743622	2.25633e+06	2.04451e+06	1.72757e+06	1.88496e+06	1.6125e+06	1.46906e+06	1.69955e+06	1.99956e+06	2.24123e+06	2.29938e+06	2.03372e+06	755305		0.790696			0.2568	-0.112746	-0.369546	0.487148	1.25606	1.65147	1.26014	-1.0479	-0.257206	1.72991			1.19483	0.924826	0.774026	1.40167	2.38843	3.14153	2.39519	0.483671	0.836707	0	844.477	0.566197	46.3842
4899		ü	AT4G31490.1	AT4G31490.1	AT4G31490.1	Coatomer, beta subunit	Coatomer, beta subunit		LVERPQNYSLAPER		00769	1	1	15	400.267							ü	ü			ü		ü	ü	ü	ü	ü	ü	ü	ü	ü	ü	ü	ü	0	0	0	0	0	0	5.71933e+06	6.8545e+06	0	0	4.21743e+06	0	8.84932e+06	9.08487e+06	8.48352e+06	2.31612e+06	1.67542e+06	1.87892e+06	2.72624e+06	2.67129e+06	3.64616e+06	4.43878e+06	3.99646e+06	2.69148e+06		1.06154			0.621565	0.903718	0.282153					-0.570086	0.49145	2.08715			1.53854	1.87088	1.21601					0.673576	1.40586	1	1671.88	-0.414399	58.966
4900		ü	AT2G30950.1	AT2G30950.1	AT2G30950.1	FtsH extracellular protease family	FtsH extracellular protease family	FTSH2	LVEVLLEK		00647	1	1	27	266.785							ü	ü			ü		ü	ü	ü	ü	ü	ü	ü	ü	ü	ü	ü	ü	0	0	0	0	0	0	3.12411e+07	3.85104e+07	0	0	8.05221e+06	0	1.9352e+07	1.94302e+07	2.01289e+07	4.67775e+06	3.91621e+06	5.03762e+06	1.67986e+06	1.26169e+06	3.0835e+06	2.42346e+06	2.96555e+06	1.05154e+06		1.28589			-1.27325	-1.20338	0.0698688					-2.10689	-0.820994	2.43833			0.413727	0.434256	1.04962					0.232147	0.566052	0	942.587	-0.126659	76.0814
4901		ü	AT2G43030.1	AT2G43030.1	AT2G43030.1	Ribosomal protein L3 family protein	Ribosomal protein L3 family protein	RPL3A	LVFDEIFK		00151	1	1	26	223.085						ü	ü	ü	ü			ü	ü	ü	ü	ü	ü	ü	ü	ü	ü	ü	ü	ü	6.70799e+06	6.9531e+06	2.39326e+06	803202	5.92056e+06	4.16407e+06	1.44888e+07	1.68e+07	8.91276e+06	944480	2.08843e+06	1.58283e+06	1.29131e+07	1.40643e+07	1.30896e+07	1.51653e+07	1.45661e+07	1.41579e+07	1.42738e+06	1.96126e+06	3.87728e+06	9.49136e+06	1.06888e+07	7.73177e+06		3.19085	1.09849	0.922609	-2.72353	-0.665111	2.05842	0.0761003	0.675325	1.42649	0.893285	-3.14687	0.0439804	9.1315	2.14131	1.89554	0.151404	0.63064	4.16529	1.05416	1.59696	2.68793	1.8574	0.112901	1.03095	0	1010.56	0.0139653	104.91
4902		ü	AT3G19760.1	AT3G19760.1	AT3G19760.1	eukaryotic initiation factor 4A-III	eukaryotic initiation factor 4A-III	EIF4A3	LVFETTDGIEPITSFNDMGIK		00023	1	1	3	197.84								ü					ü	ü											0	0	0	0	0	0	0	1.50801e+06	0	0	0	0	1.15174e+06	1.41437e+06	0	0	0	0	0	0	0	0	0	0													-0.240655												0.846361	0	2327.15	5.4895	118.991
4903		ü	AT4G34980.1	AT4G34980.1	AT4G34980.1	subtilisin-like serine protease 2	subtilisin-like serine protease 2	SBT1.6	LVFTSAVK		00708	1	1	23	216.196							ü	ü					ü	ü	ü	ü	ü	ü	ü	ü	ü	ü	ü	ü	0	0	0	0	0	0	2.9473e+07	3.33772e+07	1.31159e+06	1.3643e+06	2.00497e+07	6.37032e+06	3.45793e+07	3.31728e+07	3.33898e+07	5.00394e+06	5.97635e+06	2.97858e+06	3.54766e+06	4.85242e+06	4.48338e+06	2.24419e+07	9.08717e+06	1.48747e+07		2.59336			-0.0689322	1.69659	1.76553					-0.962798	1.63056	6.03501			0.953343	3.24135	3.39998					0.513061	3.09633	0	864.519	0.105392	63.3269
4904		ü	AT2G19170.1	AT2G19170.1	AT2G19170.1	subtilisin-like serine protease 3	subtilisin-like serine protease 3	SBT2.5	IVGAQHFAEAAK		00203	1	1	5	281.937							ü	ü					ü	ü	ü										0	0	0	0	0	0	2.9333e+06	4.06408e+06	0	0	613192	0	3.67794e+06	4.2278e+06	3.82266e+06	0	0	0	0	0	0	0	0	0		2.67005										-2.49332	0.176734	6.36451										0.177598	1.13032	0	1241.66	0.0964132	48.8136
4905		ü	AT1G53310.3_x000D_; AT1G53310.2_x000D_; AT1G53310.1	AT1G53310.3_x000D_ AT1G53310.2_x000D_ AT1G53310.1	AT1G53310.3_x000D_; AT1G53310.2_x000D_; AT1G53310.1	phosphoenolpyruvate carboxylase 1<|>phosphoenolpyruvate carboxylase 1<|>phosphoenolpyruvate carboxylase 1	phosphoenolpyruvate carboxylase 1<|>phosphoenolpyruvate carboxylase 1<|>phosphoenolpyruvate carboxylase 1	PPC1	LVGDLNK		00146	1	1	3	167.804																ü				ü	ü				0	0	0	0	0	0	0	0	0	0	0	0	0	0	0	0	0	0	0	0	682169	0	0	0																										0	758.441	-0.0399526	43.7229
4906		ü	AT3G12290.1	AT3G12290.1	AT3G12290.1	Amino acid dehydrogenase family protein	Amino acid dehydrogenase family protein	FOLD2	LVGDVDFAEASK		00254	1	1	9	310.177							ü	ü			ü		ü	ü	ü	ü					ü		ü		0	0	0	0	0	0	1.30964e+06	1.24448e+06	0	0	1.13277e+06	0	1.49794e+06	1.85809e+06	2.09468e+06	0	0	1.213e+06	0	430159	0	862561	902599	0		0.667982				-0.459151	1.03649					-0.172498	0.495484	1.58885				0.727414	2.05123					0.887305	1.40979	0	1250.63	-0.118922	74.868
4907		ü	ATCG00480.1	ATCG00480.1	ATCG00480.1	ATP synthase subunit beta	ATP synthase subunit beta	atpB	IVGEEHYETAQQVK		00379	1	1	11	335.259							ü	ü			ü		ü	ü	ü	ü	ü	ü				ü			0	0	0	0	0	0	6.46844e+06	7.05451e+06	0	0	2.85982e+06	0	8.63841e+06	8.28792e+06	1.01895e+07	0	6.12193e+06	0	0	0	0	4.42087e+06	0	0		1.65434										-1.24006	0.414279	3.14778										0.423356	1.33263	0	1630.81	-0.321924	49.2598
4908		ü	AT5G15200.1	AT5G15200.1	AT5G15200.1	Ribosomal protein S4	Ribosomal protein S4	RPS9B	LVGEYGLR		00032	1	1	34	232.071		ü			ü	ü	ü	ü			ü		ü	ü	ü	ü	ü	ü	ü	ü	ü	ü	ü	ü	0	966791	1.72152e+06	0	1.68664e+06	2.08742e+06	1.23098e+07	1.56111e+07	0	0	7.08594e+06	0	1.26542e+07	1.13583e+07	1.27754e+07	6.59365e+06	5.7043e+06	5.4162e+06	3.33693e+06	4.6339e+06	5.30214e+06	8.51136e+06	6.51233e+06	4.98271e+06		0.789217	2.60553	3.84185	-0.437695	0.146362	0.584057		1.33543	2.70624	1.79523	-0.968164	-0.178947	1.72814	6.08614	14.3387	0.738313	1.10677	1.49906		2.5235	6.52618	3.4707	0.511156	0.883348	0	906.504	-0.440592	63.2677
4909			AT1G06430.1; AT2G30950.1	AT2G30950.1	AT1G06430.1; AT2G30950.1	FTSH protease 8 | FtsH extracellular protease family	FTSH protease 8 | FtsH extracellular protease family	FTSH8;FTSH2	IVGGLGGR		00533; 00540	2	2	15	252.572							ü	ü			ü		ü	ü	ü	ü	ü	ü	ü	ü	ü	ü	ü	ü	0	0	0	0	0	0	2.48422e+07	3.25097e+07	0	0	1.50262e+07	0	1.99818e+07	2.02267e+07	2.03174e+07	9.08906e+06	7.17676e+06	7.95204e+06	3.89193e+06	4.84832e+06	5.15949e+06	6.76838e+06	5.47482e+06	4.64917e+06		0.425074			-0.804529	-0.530064	0.274466					-0.919348	-0.494273	1.34264			0.572549	0.692524	1.20955					0.528748	0.709919	0	728.441	-0.252671	45.7929
4910		ü	AT5G16780.1	AT5G16780.1	AT5G16780.1	SART-1 family	SART-1 family	DOT2	LVGIVDDDGGK		00658	1	1	1	239.148																								ü	0	0	0	0	0	0	7.28239e+06	8.56327e+06	1.65048e+06	544230	5.29195e+06	0	8.79498e+06	8.2772e+06	9.22109e+06	0	0	0	0	0	0	1.30004e+06	973772	2.63905e+06		2.36721										-1.46544	0.901768	5.15942										0.362125	1.86835	0	1087.56	0.966291	61.9768
4911		ü	AT1G69800.2	AT1G69800.2	AT1G69800.2	Cystathionine beta-synthase (CBS) protein	Cystathionine beta-synthase (CBS) protein		IVGNISMR		00360	1	1	3	192.312													ü	ü	ü										0	0	0	0	0	0	0	0	0	0	0	0	0	0	0	0	0	0	0	0	0	0	0	0																										0	889.492	3.58911	56.7665
4912		ü	AT1G50480.1	AT1G50480.1	AT1G50480.1	10-formyltetrahydrofolate synthetase	10-formyltetrahydrofolate synthetase	THFS	LVGPGGFVVTEAGFGSDIGTEK		00357	1	1	2	201.801								ü						ü											0	0	0	0	0	0	8.61633e+06	8.74582e+06	0	0	0	0	3.29568e+06	4.69435e+06	2.84524e+06	0	0	0	0	0	0	0	0	0													-1.29782												0.406742	0	2137.08	-0.700609	106.923
4913			AT5G49910.1; AT4G24280.1	AT5G49910.1	AT5G49910.1; AT4G24280.1	chloroplast heat shock protein 70-2 | chloroplast heat shock protein 70-1	chloroplast heat shock protein 70-2 | chloroplast heat shock protein 70-1	HSP70-7;HSP70-6	LVGQIAK		00125; 00125	2	2	12	229.17							ü	ü			ü		ü	ü	ü	ü	ü	ü				ü	ü	ü	0	0	0	0	0	0	4.52546e+06	5.11601e+06	0	0	817588	0	1.63885e+07	1.55173e+07	1.72533e+07	5.35354e+06	4.14554e+06	3.87596e+06	1.29931e+06	1.36923e+06	0	7.54078e+06	6.78345e+06	5.67245e+06		4.32363			-1.72665	0.5847	2.31135					-2.5571	1.76653	20.0235			0.302153	1.49973	4.96347					0.169917	3.40235	0	728.467	0.251043	41.0035
4914		ü	AT2G36580.1	AT2G36580.1	AT2G36580.1	Pyruvate kinase family protein	Pyruvate kinase family protein		IVGTLGPK		00032	1	1	31	211.465	ü	ü	ü		ü		ü	ü			ü		ü	ü	ü	ü	ü	ü	ü	ü	ü	ü	ü	ü	1.75264e+06	2.97961e+06	3.7034e+06	0	2.0352e+06	1.92944e+06	2.35281e+07	2.54865e+07	0	0	2.09971e+07	0	2.49423e+07	2.41387e+07	2.48042e+07	9.15486e+06	6.71567e+06	7.02481e+06	7.6699e+06	9.15049e+06	9.99064e+06	1.05956e+07	9.20049e+06	6.68812e+06		0.229985	1.72585	3.42166	0.233036	0.19806	-0.0349761		1.26236	3.63543	2.12956	-0.22187	0.00811553	1.17282	3.30775	10.7157	1.17531	1.14715	0.976048		2.39888	12.4272	4.37584	0.857453	1.00564	0	784.493	-0.330681	47.4464
4915		ü	AT5G14780.1	AT5G14780.1	AT5G14780.1	formate dehydrogenase	formate dehydrogenase	FDH1	IVGVFYK		00038	1	1	2	180.003																			ü	ü					0	0	0	0	0	0	0	0	0	0	0	0	0	0	0	0	0	0	603044	0	0	0	0	0																										0	825.487	-0.173324	68.3982
4916		ü	AT2G43030.1	AT2G43030.1	AT2G43030.1	Ribosomal protein L3 family protein	Ribosomal protein L3 family protein	RPL3A	IVGVNIPK		00263	1	1	7	245.509							ü	ü	ü		ü		ü	ü	ü										0	1.81972e+06	816296	0	3.30585e+06	3.01644e+06	6.26606e+06	6.88073e+06	3.59897e+06	2.28997e+06	2.38246e+06	2.53339e+06	7.76808e+06	7.54647e+06	7.18542e+06	1.35778e+07	9.659e+06	9.38492e+06	1.38846e+06	804489	2.37412e+06	9.09717e+06	6.98586e+06	5.82173e+06		1.64319	2.55808	1.56218	-2.95279	-0.578032	2.37476	1.55579	0.761843	1.24721	1.18483	-1.16295	0.480242	3.12357	5.88924	2.953	0.129158	0.669877	5.1865	2.93994	1.69566	2.37382	2.27337	0.446598	1.39498	0	839.535	0.862868	64.1084
4917			AT4G13940.1; AT3G23810.1	AT4G13940.1	AT4G13940.1; AT3G23810.1	S-adenosyl-L-homocysteine hydrolase | S-adenosyl-l-homocysteine (SAH) hydrolase 2	S-adenosyl-L-homocysteine hydrolase | S-adenosyl-l-homocysteine (SAH) hydrolase 2	SAHH1;SAHH2	LVGVSEETTTGVK		00199; 00199	2	2	34	366.651	ü	ü	ü		ü	ü	ü	ü	ü	ü	ü	ü	ü	ü	ü	ü	ü	ü	ü	ü	ü	ü	ü	ü	5.75631e+06	8.81466e+06	2.15811e+07	0	8.22377e+06	8.36749e+06	1.26748e+08	1.43455e+08	5.09918e+06	4.17256e+06	9.57085e+07	2.19953e+07	1.03591e+08	1.01229e+08	1.06056e+08	5.59194e+07	3.87452e+07	3.74445e+07	4.57449e+07	4.60882e+07	5.50178e+07	5.10597e+07	4.07446e+07	3.40304e+07		2.3281	2.60344	2.66765	0.171929	-0.0655014	-0.23743	-0.0648191	1.1762	3.64268	2.31817	-1.1333	1.1948	5.02142	6.07736	6.35395	1.12656	0.955613	0.848255	0.956065	2.25981	12.4898	4.98699	0.455871	2.28912	0	1319.71	1.88119	57.9498
4918		ü	AT5G13780.1	AT5G13780.1	AT5G13780.1	Acyl-CoA N-acyltransferases (NAT) superfamily protein	Acyl-CoA N-acyltransferases (NAT) superfamily protein	NAA10	IVGYVLAK		00053	1	1	5	252.841							ü	ü					ü	ü	ü										0	0	0	0	0	0	786445	945193	0	0	0	0	1.1074e+06	1.04608e+06	1.32946e+06	0	0	0	0	0	0	0	0	0													0.42162												1.33943	0	862.54	-0.261922	64.4142
4919		ü	AT3G48560.1	AT3G48560.1	AT3G48560.1	chlorsulfuron/imidazolinone resistant 1	chlorsulfuron/imidazolinone resistant 1	ALS	IVHIDIDSAEIGK		00391	1	1	5	345.018							ü	ü					ü	ü	ü										0	0	0	0	0	0	5.65191e+06	6.76455e+06	0	0	0	0	3.00033e+06	2.16609e+06	2.72295e+06	1.18579e+06	0	752737	0	0	0	1.09759e+06	0	733977						-0.0739597							-1.24657					0.950027							0.421449	0	1409.76	-0.43779	74.744
4920		ü	AT4G37200.1	AT4G37200.1	AT4G37200.1	Thioredoxin superfamily protein	Thioredoxin superfamily protein	HCF164	LVIDNGETSSASK		00055	1	1	10	377.357							ü	ü			ü		ü	ü	ü	ü	ü	ü						ü	0	0	0	0	0	0	4.3083e+06	4.95248e+06	0	0	1.97808e+06	0	4.2425e+06	3.66637e+06	3.91067e+06	1.80337e+06	1.51003e+06	1.44753e+06	0	508244	699677	729606	945598	629418		0.991458			-1.40544	-1.06076	0.344683					-1.22353	-0.232073	1.98819			0.377502	0.479379	1.26987					0.428233	0.851411	0	1320.66	0.493591	50.318
4921		ü	AT4G37200.1	AT4G37200.1	AT4G37200.1	Thioredoxin superfamily protein	Thioredoxin superfamily protein	HCF164	LVIDNGETSSASK	1×Deamidated [N5(100)]	00055	1	1	9	363.61							ü	ü			ü		ü	ü	ü	ü	ü	ü							0	0	0	0	0	0	4.62542e+06	5.33414e+06	0	0	1.80607e+06	0	3.23313e+06	3.65498e+06	3.37842e+06	1.39404e+06	1.03798e+06	1.26346e+06	0	0	474449	908755	579659	0		0.920193			-1.36582	-0.752523	0.613296					-1.45956	-0.539372	1.89237			0.388014	0.593565	1.52975					0.363603	0.68807	0	1321.65	1.02562	53.499
4922		ü	AT3G27740.1	AT3G27740.1	AT3G27740.1	carbamoyl phosphate synthetase A	carbamoyl phosphate synthetase A	CARA	LVLEDGSIWPAK		00060	1	1	7	266.727							ü	ü			ü		ü	ü	ü			ü							0	0	0	0	0	0	5.60084e+06	7.95486e+06	458369	0	1.70928e+06	0	4.65245e+06	5.0539e+06	4.97353e+06	2.39241e+06	1.90517e+06	1.40946e+06	0	0	0	832243	484645	0		1.51649				-1.54947						-0.677296	0.839199	2.86095				0.341635						0.625336	1.78906	0	1327.73	-1.21138	95.2416
4923		ü	AT5G49030.3	AT5G49030.3	AT5G49030.3	tRNA synthetase class I (I, L, M and V) family protein	tRNA synthetase class I (I, L, M and V) family protein	OVA2	LVIEGGK		00922	1	1	28	206.477	ü						ü	ü	ü	ü	ü	ü	ü	ü	ü	ü	ü	ü	ü	ü	ü	ü	ü	ü	0	0	0	0	0	0	1.1353e+06	1.24112e+06	879866	0	0	0	803526	632751	680155	579564	0	499239	0	0	0	0	0	0													-0.614												0.653383	0	715.435	-0.395463	42.7605
4924			AT5G61780.1; AT5G07350.2	AT5G07350.2	AT5G61780.1; AT5G07350.2	TUDOR-SN protein 2 | TUDOR-SN protein 1	TUDOR-SN protein 2 | TUDOR-SN protein 1	TSN2;	IVLEGVDK		00297; 00293	2	2	2	162.547																							ü	ü	0	0	0	0	0	0	0	0	0	0	0	0	0	0	0	0	0	0	0	0	0	0	0	848340																										0	872.509	-1.18192	57.9779
4925		ü	AT3G44320.1	AT3G44320.1	AT3G44320.1	nitrilase 3	nitrilase 3	NIT3	LVLFPEAFIGGYPR		00060	1	1	15	393.241																ü	ü	ü	ü	ü	ü	ü	ü	ü	0	0	0	0	0	0	0	0	0	0	0	0	0	0	0	1.56819e+07	1.05546e+07	1.0453e+07	3.81279e+07	3.11661e+07	8.01237e+07	5.57128e+07	4.60646e+07	2.99573e+07					1.92739	1.82456	-0.102826										3.80365	3.54199	0.931207							0	1578.87	1.04309	121.924
4926		ü	AT4G18430.1	AT4G18430.1	AT4G18430.1	RAB GTPase homolog A1E	RAB GTPase homolog A1E	RABA1E	LVLIGDSGVGK		00016	1	1	11	273.204							ü	ü	ü	ü	ü		ü	ü	ü										0	0	0	0	0	0	5.26756e+06	5.03865e+06	1.70929e+06	1.11257e+06	3.02611e+06	1.62008e+06	5.35769e+06	5.30545e+06	5.65012e+06	1.06805e+06	1.68844e+06	1.3689e+06	650151	1.27349e+06	1.54749e+06	1.68011e+06	1.64417e+06	559821		1.62665			-0.315373	-0.224911	0.090462					-1.01872	0.607932	3.08795			0.803643	0.855648	1.06471					0.493555	1.52407	0	1057.63	0.293314	71.9803
4927		ü	AT1G71860.3_x000D_; AT1G71860.1	AT1G71860.3_x000D_ AT1G71860.1	AT1G71860.3_x000D_; AT1G71860.1	protein tyrosine phosphatase 1<|>protein tyrosine phosphatase 1	protein tyrosine phosphatase 1<|>protein tyrosine phosphatase 1	PTP1	IVLNPCK	1×Methylthio [C6]	00104	1	1	1	185.639																						ü			0	0	0	0	0	0	0	0	0	0	0	0	1.19714e+06	915662	950903	0	0	0	457214	701637	701452	830051	1.1186e+06	921408							0.642242												1.56075							0	832.442	-0.533898	72.8572
4928			AT5G02570.1; AT1G07790.1; AT2G37470.1; AT2G28720.1; AT3G45980.1; AT5G22880.1; AT5G59910.1	AT5G59910.1	AT5G02570.1; AT1G07790.1; AT2G37470.1; AT2G28720.1; AT3G45980.1; AT5G22880.1; AT5G59910.1	Histone superfamily protein | Histone superfamily protein | Histone superfamily protein | Histone superfamily protein | Histone superfamily protein | histone B2 | Histone superfamily protein	Histone superfamily protein | Histone superfamily protein | Histone superfamily protein | Histone superfamily protein | Histone superfamily protein | histone B2 | Histone superfamily protein	;;;;H2B;;	LVLPGELAK		00108; 00124; 00115; 00127; 00126; 00121; 00126	7	7	7	252.982							ü	ü			ü	ü	ü	ü	ü										2.35605e+06	3.72367e+06	1.65447e+06	0	3.20398e+06	1.8655e+06	1.17957e+07	1.33905e+07	4.02324e+06	5.5413e+06	1.82119e+07	8.15991e+06	4.4522e+07	3.64674e+07	4.29506e+07	5.0464e+07	4.36161e+07	5.38065e+07	2.15372e+07	2.18101e+07	2.84544e+07	3.94507e+07	4.13457e+07	2.66994e+07		2.13467	4.05134	1.53734	-1.04914	-0.4811	0.568039	2.50216	3.84238	4.07348	3.84708	0.124637	2.2593	4.39136	16.5797	2.9026	0.483256	0.716431	1.48251	5.66531	14.3441	16.8361	14.3909	1.09023	4.78761	0	939.587	0.388577	75.367
4929		ü	AT2G36530.1	AT2G36530.1	AT2G36530.1	Enolase	Enolase	ENO2	IVLPVPAFNVINGGSHAGNK	1×Deamidated [N12(99.8)]	00148	1	1	5	267.789													ü	ü	ü							ü	ü		0	0	0	0	0	0	2.1602e+06	2.81284e+06	0	0	561920	0	7.3245e+06	8.13273e+06	1.03583e+07	617204	461008	0	974611	511777	1.34083e+06	3.9352e+06	5.90745e+06	1.73606e+06		3.92129			0.713197	2.68492	1.97172					-2.13316	1.78813	15.1505			1.63943	6.43046	3.92237					0.227958	3.45368	0	2005.09	0.228913	98.7309
4930		ü	AT1G31730.1	AT1G31730.1	AT1G31730.1	Adaptin family protein	Adaptin family protein		IVLSEVDILK		00044	1	1	5	270.655							ü	ü					ü	ü	ü										0	0	0	0	0	0	2.07069e+06	2.77965e+06	0	0	653567	0	1.73217e+06	1.61358e+06	2.0498e+06	0	0	0	0	0	0	0	886889	0		1.45304										-1.8761	-0.423065	2.73784										0.272419	0.745838	0	1128.69	0.655192	93.6637
4931		ü	AT1G29880.1	AT1G29880.1	AT1G29880.1	glycyl-tRNA synthetase / glycine--tRNA ligase	glycyl-tRNA synthetase / glycine--tRNA ligase		LVITPVK		00492	1	1	9	205.075													ü	ü	ü			ü	ü	ü	ü	ü	ü		0	0	0	0	0	0	1.30784e+06	1.51608e+06	1.03962e+06	0	1.12997e+06	0	2.35472e+06	2.42807e+06	1.77396e+06	1.54321e+06	1.0274e+06	949979	917776	1.17088e+06	1.11818e+06	2.31392e+06	1.67293e+06	1.188e+06		0.937827			-0.108648	0.53678	0.645429					-0.171577	0.76625	1.91564			0.927457	1.45073	1.5642					0.887872	1.70084	0	769.518	0.511442	56.5673
4932		ü	AT5G20010.1	AT5G20010.1	AT5G20010.1	RAS-related nuclear protein-1	RAS-related nuclear protein-1	RAN1	LVIVGDGGTGK		00016	1	1	50	323.448	ü	ü	ü	ü	ü	ü		ü	ü	ü	ü	ü	ü	ü	ü	ü	ü	ü	ü	ü	ü	ü	ü	ü	4.95522e+07	6.36689e+07	4.90146e+07	3.49555e+07	5.92374e+07	5.50731e+07	1.42697e+08	1.14292e+08	1.29491e+08	7.68162e+07	7.34667e+07	8.92182e+07	1.11359e+08	1.32765e+08	1.32274e+08	9.1736e+07	7.29837e+07	7.29056e+07	5.38659e+07	6.35637e+07	7.22353e+07	1.2457e+08	9.84143e+07	7.79145e+07		0.652521	0.487262	1.19167	-0.326937	0.322849	0.649787	0.942582	0.600728	1.13054	0.785951	-0.689494	-0.0369731	1.57191	1.40178	2.28417	0.797227	1.2508	1.56894	1.92196	1.51648	2.18941	1.72423	0.620071	0.974698	0	1015.58	0.365134	57.3581
4933		ü	AT3G10060.1	AT3G10060.1	AT3G10060.1	FKBP-like peptidyl-prolyl cis-trans isomerase family protein	FKBP-like peptidyl-prolyl cis-trans isomerase family protein	FKBP16-4	LVIVPPELAYGK		00184	1	1	4	259.498									ü							ü	ü	ü							0	0	0	0	0	0	4.22456e+06	4.52143e+06	3.05356e+06	0	0	0	871008	1.08904e+06	1.52096e+06	3.60584e+06	3.04416e+06	3.10465e+06	0	0	0	0	0	0													-1.77909												0.291367	0	1298.77	0.247664	95.2765
4934		ü	AT3G62030.2	AT3G62030.2	AT3G62030.2	rotamase CYP 4	rotamase CYP 4	ROC4	IVMGLFGEVVPK		00164	1	1	2	184.404																ü	ü								0	0	0	0	0	0	0	0	0	0	0	0	0	0	0	1.79907e+06	851521	1.28799e+06	0	0	0	0	0	0																										0	1288.73	2.05703	104.646
4935		ü	AT5G53170.1	AT5G53170.1	AT5G53170.1	FTSH protease 11	FTSH protease 11	FTSH11	IVMGTER		00598	1	1	4	156.685																		ü	ü			ü	ü		0	0	0	0	0	0	0	0	0	0	0	0	0	0	0	0	0	0	0	0	0	0	0	0																										0	805.424	-1.00444	41.3567
4936		ü	AT2G39800.1_x000D_; AT2G39800.4	AT2G39800.1_x000D_ AT2G39800.4	AT2G39800.1_x000D_; AT2G39800.4	delta1-pyrroline-5-carboxylate synthase 1<|>delta1-pyrroline-5-carboxylate synthase 1	delta1-pyrroline-5-carboxylate synthase 1<|>delta1-pyrroline-5-carboxylate synthase 1	P5CSA	LVMTPGK		00359	1	1	13	211.09								ü			ü		ü	ü	ü	ü	ü		ü	ü	ü	ü	ü	ü	0	0	0	0	0	0	0	0	0	0	0	0	0	0	0	0	0	0	0	0	0	0	0	0																										0	745.428	-0.442347	44.4658
4937		ü	AT1G26230.1	AT1G26230.1	AT1G26230.1	TCP-1/cpn60 chaperonin family protein	TCP-1/cpn60 chaperonin family protein	CPN60B4	IVNDGETVLK		00088	1	1	10	248.118							ü	ü	ü	ü	ü	ü	ü	ü			ü	ü							0	0	0	0	0	0	4.56448e+06	5.4918e+06	4.80166e+06	1.70375e+06	1.6513e+06	1.6678e+06	3.3186e+06	3.5342e+06	2.2627e+06	994726	0	931570	0	0	0	0	0	0		0.833244										-1.56033	-0.727086	1.78169										0.339073	0.604123	0	1087.6	-0.426165	54.8049
4938			AT5G56500.2_x000D_; AT5G56500.1; AT1G55490.1_x000D_; AT1G55490.2; AT3G13470.1	AT1G55490.1_x000D_ AT1G55490.2	AT5G56500.2_x000D_; AT5G56500.1; AT1G55490.1_x000D_; AT1G55490.2; AT3G13470.1	TCP-1/cpn60 chaperonin family protein<|>TCP-1/cpn60 chaperonin family protein | chaperonin 60 beta<|>chaperonin 60 beta | TCP-1/cpn60 chaperonin family protein	TCP-1/cpn60 chaperonin family protein<|>TCP-1/cpn60 chaperonin family protein | chaperonin 60 beta<|>chaperonin 60 beta | TCP-1/cpn60 chaperonin family protein	CPN60B3;CPN60B1;CPN60B2	IVNDGVTVAR		00100; 00104; 00100	3	3	41	281.286	ü	ü	ü		ü	ü	ü	ü	ü	ü	ü	ü	ü	ü	ü	ü	ü	ü	ü	ü	ü	ü	ü	ü	1.35753e+07	1.52804e+07	9.2798e+06	0	9.07273e+06	9.1765e+06	9.78542e+07	1.09895e+08	6.07519e+07	2.18642e+07	3.71491e+07	2.53896e+07	1.16545e+08	1.06704e+08	1.11656e+08	3.65364e+07	2.89498e+07	3.26716e+07	9.94025e+06	1.32469e+07	1.50083e+07	2.50074e+07	2.16954e+07	1.66196e+07		2.0244	1.17731	2.59087	-1.37605	-0.646099	0.72995	1.56321	0.435427	3.61197	1.18973	-1.66183	0.362579	4.06824	2.26155	6.02463	0.385273	0.639006	1.65858	2.95511	1.35231	12.2268	2.2811	0.316039	1.28572	0	1043.58	0.534637	49.4736
4939			AT5G56500.2_x000D_; AT5G56500.1; AT1G55490.1_x000D_; AT1G55490.2; AT3G13470.1	AT1G55490.1_x000D_ AT1G55490.2	AT5G56500.2_x000D_; AT5G56500.1; AT1G55490.1_x000D_; AT1G55490.2; AT3G13470.1	TCP-1/cpn60 chaperonin family protein<|>TCP-1/cpn60 chaperonin family protein | chaperonin 60 beta<|>chaperonin 60 beta | TCP-1/cpn60 chaperonin family protein	TCP-1/cpn60 chaperonin family protein<|>TCP-1/cpn60 chaperonin family protein | chaperonin 60 beta<|>chaperonin 60 beta | TCP-1/cpn60 chaperonin family protein	CPN60B3;CPN60B1;CPN60B2	IVNDGVTVAR	1×Deamidated [N3(100)]	00100; 00104; 00100	3	3	14	248.893							ü	ü	ü	ü	ü	ü	ü	ü	ü	ü	ü	ü							0	0	0	0	0	0	9.59869e+06	9.11751e+06	6.368e+06	1.91326e+06	3.31225e+06	2.75226e+06	8.16459e+06	9.22952e+06	1.04268e+07	3.3212e+06	2.53988e+06	3.18801e+06	575305	857703	753725	1.40417e+06	1.5096e+06	0		1.83113			-2.05869	-1.0411	1.01759					-1.66595	0.165179	3.55816			0.240035	0.485958	2.02453					0.315136	1.1213	0	1044.57	0.291956	54.3462
4940		ü	AT3G46970.1	AT3G46970.1	AT3G46970.1	alpha-glucan phosphorylase 2	alpha-glucan phosphorylase 2	PHS2	LVNDVGDVVNSDPEVNEYLK		00629	1	1	3	246.99								ü					ü		ü										0	0	0	0	0	0	0	0	0	0	0	0	0	0	0	0	0	0	0	0	0	0	0	0																										0	2218.09	0.945556	98.4379
4941		ü	AT3G46970.1	AT3G46970.1	AT3G46970.1	alpha-glucan phosphorylase 2	alpha-glucan phosphorylase 2	PHS2	LVNDVGDVVNSDPEVNEYLK	1×Deamidated [N10(100)]	00629	1	1	3	241.712							ü	ü					ü												0	0	0	0	0	0	0	2.1475e+06	0	0	0	0	1.95165e+06	2.191e+06	2.55419e+06	0	0	0	0	0	0	0	0	0													0.0470559												1.03315	0	2219.07	8.57564	98.4927
4942		ü	AT1G60420.1	AT1G60420.1	AT1G60420.1	DC1 domain-containing protein	DC1 domain-containing protein		LVNENGVGVIR	1×Deamidated [N5(100)]	00136	1	1	2	262.758											ü				ü										0	0	0	0	0	0	1.03932e+06	1.03235e+06	0	0	1.23245e+06	0	2.0017e+06	1.96084e+06	2.18738e+06	0	0	0	0	717387	0	1.08836e+06	0	0		0.732437										0.250742	0.983179	1.66144										1.18982	1.97682	0	1170.65	0.905817	65.7417
4943		ü	AT1G11840.6	AT1G11840.6	AT1G11840.6	glyoxalase I homolog	glyoxalase I homolog		IVNQELGGK		00275	1	1	15	242.16							ü	ü			ü		ü	ü	ü	ü	ü	ü	ü	ü	ü		ü	ü	0	0	0	0	0	0	1.32404e+06	1.39563e+06	0	629454	2.17279e+06	836833	1.88369e+06	2.5142e+06	2.77743e+06	1.56103e+06	768019	814081	1.1425e+06	1.41597e+06	1.27375e+06	0	957295	1.3883e+06		1.17422			0.359368	0.21686	-0.142508					-0.378016	0.796208	2.25671			1.28286	1.1622	0.905943					0.769495	1.73653	0	957.536	-0.985473	41.6805
4944		ü	AT3G12780.1	AT3G12780.1	AT3G12780.1	phosphoglycerate kinase 1	phosphoglycerate kinase 1	PGK1	IVPASGIEDGWMGLDIGPDSIK		00360	1	1	1	155.99															ü										0	0	0	0	0	0	0	0	0	0	0	0	0	0	0	0	0	0	0	0	0	0	0	0																										0	2270.14	2.44315	120.839
4945		ü	AT3G12800.1	AT3G12800.1	AT3G12800.1	short-chain dehydrogenase-reductase B	short-chain dehydrogenase-reductase B		LVPEEIENK		00212	1	1	3	201.268									ü	ü			ü												0	0	0	0	0	0	1.8278e+06	1.92454e+06	1.82309e+06	1.11999e+06	1.28742e+06	1.01715e+06	2.92511e+06	2.80503e+06	2.40121e+06	1.23266e+06	1.30338e+06	1.33176e+06	756277	921683	1.3667e+06	3.14905e+06	1.41759e+06	1.4444e+06		1.24926			-0.389116	0.530482	0.919598					-0.709505	0.539752	2.37719			0.763597	1.44441	1.89159					0.61153	1.45372	0	1070.57	0.130034	56.6255
4946		ü	AT5G05010.2_x000D_; AT5G05010.1	AT5G05010.2_x000D_ AT5G05010.1	AT5G05010.2_x000D_; AT5G05010.1	clathrin adaptor complexes medium subunit family protein<|>clathrin adaptor complexes medium subunit family protein	clathrin adaptor complexes medium subunit family protein<|>clathrin adaptor complexes medium subunit family protein		LVPEYSMSLDEEGISR		00089	1	1	4	243.445								ü					ü	ü	ü										0	0	0	0	0	0	1.06803e+06	1.06033e+06	0	0	0	0	679308	2.3265e+06	2.16256e+06	0	0	0	0	0	0	0	0	0													0.50128												1.41547	0	1824.87	-0.643667	91.3337
4947		ü	AT3G03960.1	AT3G03960.1	AT3G03960.1	TCP-1/cpn60 chaperonin family protein	TCP-1/cpn60 chaperonin family protein	CCT8	IVPGAAATEIELAQR		00411	1	1	4	287.049								ü					ü	ü	ü										0	0	0	0	0	0	0	0	0	0	0	0	1.47745e+07	1.09005e+07	1.20457e+07	0	0	0	0	0	0	0	0	0																										0	1538.85	1.15295	80.9966
4948		ü	AT5G43470.2_x000D_; AT5G43470.1	AT5G43470.2_x000D_ AT5G43470.1	AT5G43470.2_x000D_; AT5G43470.1	Disease resistance protein (CC-NBS-LRR class) family<|>Disease resistance protein (CC-NBS-LRR class) family	Disease resistance protein (CC-NBS-LRR class) family<|>Disease resistance protein (CC-NBS-LRR class) family	RPP8	LVPGGEDYYK		00885	1	1	9	218.819							ü	ü	ü	ü	ü	ü	ü	ü	ü										0	0	0	0	0	0	6.02582e+06	5.50217e+06	4.68402e+06	3.62028e+06	3.06042e+06	4.16856e+06	6.55139e+06	5.78785e+06	5.46718e+06	1.49112e+06	826857	1.42523e+06	0	1.69998e+06	1.48625e+06	2.9448e+06	2.27424e+06	1.70527e+06		0.722082			0.397494	0.900079	0.502585					-0.583176	0.138906	1.64956			1.31722	1.86617	1.41675					0.667493	1.10107	0	1140.56	0.805604	62.1012
4949			AT5G19510.1; AT1G30230.2; AT2G18110.1	AT5G19510.1	AT5G19510.1; AT1G30230.2; AT2G18110.1	Translation elongation factor EF1B/ribosomal protein S6 family protein | Glutathione S-transferase, C-terminal-like;Translation elongation factor EF1B/ribosomal protein S6 | Translation elongation factor EF1B/ribosomal protein S6 family protein	Translation elongation factor EF1B/ribosomal protein S6 family protein | Glutathione S-transferase, C-terminal-like;Translation elongation factor EF1B/ribosomal protein S6 | Translation elongation factor EF1B/ribosomal protein S6 family protein	;eEF-1Bb1;	LVPVGYGIK		00173; 00180; 00180	3	3	7	188.875													ü		ü	ü	ü					ü	ü	ü	0	0	0	0	0	0	539309	1.66144e+06	4.72849e+06	0	705679	529878	4.50712e+06	4.79967e+06	6.17268e+06	3.694e+06	2.23187e+06	1.11874e+06	3.34068e+06	3.25824e+06	4.95409e+06	5.50235e+06	5.61535e+06	4.53835e+06		3.06327			0.84918	1.30876	0.45958					-1.40392	1.65935	8.35866			1.80148	2.47729	1.37514					0.3779	3.15874	0	945.577	-0.2447	67.7125
4950			AT5G42020.1; AT5G28540.1	AT5G28540.1	AT5G42020.1; AT5G28540.1	Heat shock protein 70 (Hsp 70) family protein | heat shock protein 70 (Hsp 70) family protein	Heat shock protein 70 (Hsp 70) family protein | heat shock protein 70 (Hsp 70) family protein	BIP2;BIP1	LVPYQIVNK		00120; 00120	2	2	9	193.579																ü	ü	ü	ü	ü	ü	ü	ü	ü	0	0	0	0	0	0	0	0	0	0	0	0	0	0	0	5.06959e+06	2.65402e+06	2.66795e+06	7.17888e+06	5.91679e+06	7.91856e+06	1.59968e+07	2.05509e+07	2.17582e+07					1.07601	2.54618	1.47017										2.1082	5.84086	2.77054							0	1073.64	-0.295247	68.6239
4951		ü	AT1G56330.1	AT1G56330.1	AT1G56330.1	secretion-associated RAS 1B	secretion-associated RAS 1B	SAR1B	LVQHQPTQHPTSEELSIGK		00045	1	1	20	408.444							ü	ü					ü	ü	ü	ü	ü	ü	ü	ü	ü	ü	ü	ü	0	0	0	0	0	0	3.62941e+06	8.15118e+06	0	0	0	0	9.42325e+06	9.93822e+06	5.84832e+06	5.77998e+06	6.03425e+06	5.91507e+06	3.4897e+06	3.42013e+06	3.30233e+06	4.41106e+06	3.92258e+06	3.98786e+06					-0.795998	-0.526696	0.269302						0.589038				0.575945	0.694142	1.20522						1.50424	0	2129.1	-0.99135	50.1607
4952		ü	AT1G56330.1	AT1G56330.1	AT1G56330.1	secretion-associated RAS 1B	secretion-associated RAS 1B	SAR1B	LVQHQPTQHPTSEELSIGK	1×Deamidated [Q5(99.8)]	00045	1	1	1	267.994														ü											0	0	0	0	0	0	0	0	0	0	0	0	0	0	0	0	0	0	0	0	0	0	0	0																										0	2130.08	9.53773	50.1907
4953		ü	TYMV_140K	TYMV_140K	TYMV_140K	TYMV_140K OS=TYMV	TYMV_140K OS=TYMV		IVQIDHYLDTNPGK		00954	1	1	12	330.314													ü	ü	ü							ü	ü	ü	0	0	0	0	0	0	0	0	0	0	0	0	5.69184e+07	5.55967e+07	5.5931e+07	0	0	0	0	0	0	1.9577e+07	2.027e+07	1.67405e+07																										0	1612.83	-2.04187	72.6755
4954		ü	AT2G31810.1	AT2G31810.1	AT2G31810.1	ACT domain-containing small subunit of acetolactate synthase protein	ACT domain-containing small subunit of acetolactate synthase protein	AHASS1	LVQQLYK		00377	1	1	14	233.617							ü	ü			ü		ü	ü	ü	ü	ü	ü	ü		ü	ü	ü	ü	0	0	0	0	0	0	3.33704e+06	3.74003e+06	0	0	1.83222e+06	0	5.63446e+06	5.93729e+06	6.20625e+06	2.21871e+06	1.98309e+06	1.70302e+06	1.35521e+06	1.49226e+06	1.50238e+06	4.13069e+06	2.90667e+06	2.45492e+06		1.69234			-0.434103	0.658619	1.09272					-0.947214	0.745125	3.2318			0.740154	1.57857	2.13276					0.518633	1.67612	0	891.53	0.141296	53.9816
4955		ü	AT5G53170.1	AT5G53170.1	AT5G53170.1	FTSH protease 11	FTSH protease 11	FTSH11	LVSDTEVSELETNDR		00091	1	1	8	189.249							ü									ü	ü	ü	ü	ü	ü	ü			0	0	0	0	0	0	1.52407e+06	1.59881e+06	0	0	727426	0	1.19794e+06	863097	1.3978e+06	1.27735e+06	1.17936e+06	1.14271e+06	1.08773e+06	951662	1.35926e+06	1.09973e+06	1.02379e+06	499392		0.63623			-0.0969869	-0.538104	-0.441117					-1.10159	-0.465358	1.55426			0.934984	0.688675	0.736564					0.466003	0.724291	0	1706.81	0.572859	74.339
4956		ü	AT2G44060.1_x000D_; AT2G44060.2	AT2G44060.1_x000D_ AT2G44060.2	AT2G44060.1_x000D_; AT2G44060.2	Late embryogenesis abundant protein, group 2<|>Late embryogenesis abundant protein, group 2	Late embryogenesis abundant protein, group 2<|>Late embryogenesis abundant protein, group 2	late embryogenesis abundant 26	LVSGLIPDAGTLK		00115	1	1	5	250.748																			ü	ü	ü		ü	ü	0	0	0	0	0	0	0	0	0	0	0	0	3.86325e+06	4.22954e+06	3.99208e+06	1.80186e+06	1.79236e+06	1.44981e+06	2.16651e+06	1.94655e+06	2.7557e+06	2.28216e+06	2.69574e+06	2.61322e+06					0.437167	0.593234	0.156068										1.35394	1.50863	1.11425							0	1283.76	1.10451	88.5013
4957		ü	AT2G45540.2	AT2G45540.2	AT2G45540.2	WD-40 repeat family protein / beige-related	WD-40 repeat family protein / beige-related	BCHC2	LVSSDGAK		02707	1	1	1	191.041							ü																		0	0	0	0	0	0	952319	1.00797e+06	0	0	0	0	1.01748e+06	1.1296e+06	995377	0	0	0	0	0	0	0	0	0													0.0942206												1.06749	0	776.415	-0.196587	26.434
4958		ü	AT5G10450.4	AT5G10450.4	AT5G10450.4	G-box regulating factor 6	G-box regulating factor 6		IVSSIEQK		00068	1	1	8	218.508													ü	ü					ü	ü	ü	ü	ü	ü	0	0	0	0	0	0	0	0	0	0	0	0	1.40282e+06	1.22818e+06	1.26092e+06	573893	663375	532308	806615	792876	1.01137e+06	1.85381e+06	1.52499e+06	1.62971e+06					0.558117	1.50228	0.944158										1.47235	2.83289	1.92407							0	903.515	-0.0666404	40.5406
4959			AT4G05420.1; AT4G21100.1	AT4G05420.1	AT4G05420.1; AT4G21100.1	damaged DNA binding protein 1A | damaged DNA binding protein 1B	damaged DNA binding protein 1A | damaged DNA binding protein 1B	DDB1A;DDB1B	LVSSTTR		00471; 00471	2	2	7	166.011							ü	ü					ü	ü	ü										0	0	0	0	0	0	2.28111e+06	2.53532e+06	0	0	991815	0	3.79971e+06	4.78318e+06	4.56109e+06	0	0	0	0	437209	512612	767703	612852	468135		2.13627					0.351241					-1.27781	0.85846	4.39624					1.27566					0.412421	1.8131	0	763.431	-0.541967	28.9636
4960		ü	AT1G23190.1	AT1G23190.1	AT1G23190.1	Phosphoglucomutase/phosphomannomutase family protein	Phosphoglucomutase/phosphomannomutase family protein		LVSVEDIVR		00426	1	1	4	222.472													ü			ü	ü					ü			0	0	0	0	0	0	985969	0	0	0	0	0	1.48374e+06	1.33639e+06	1.10744e+06	549493	0	0	0	0	873008	713817	0	519825						0.148688	-0.519206						0.398655					1.10856	0.697756						1.31828	0	1029.59	0.392939	82.3732
4961			AT1G13440.1; AT3G04120.1	AT3G04120.1	AT1G13440.1; AT3G04120.1	glyceraldehyde-3-phosphate dehydrogenase C2 | glyceraldehyde-3-phosphate dehydrogenase C subunit 1	glyceraldehyde-3-phosphate dehydrogenase C2 | glyceraldehyde-3-phosphate dehydrogenase C subunit 1	GAPC2;GAPC1	LVSWYDNEWGYSSR		00314; 00314	2	2	57	365.008						ü	ü	ü	ü	ü	ü	ü	ü	ü	ü	ü	ü	ü	ü	ü	ü	ü	ü	ü	0	0	0	0	0	0	1.97765e+08	2.13084e+08	2.63589e+07	7.95949e+06	9.82831e+07	2.87881e+07	3.57629e+08	3.73398e+08	3.29313e+08	8.31525e+07	6.90146e+07	6.93101e+07	6.84654e+07	5.64086e+07	8.97309e+07	1.29429e+08	1.21668e+08	7.66137e+07		3.64375			-0.0662771	0.533612	0.599889					-1.87473	1.76902	12.4991			0.955099	1.44755	1.5156					0.272678	3.40823	0	1761.79	-0.137213	101.632
4962		ü	AT5G47010.1	AT5G47010.1	AT5G47010.1	RNA helicase, putative	RNA helicase, putative	UPF1	LVTAFLK		00796	1	1	2	184.458														ü	ü										0	0	0	0	0	0	747063	957275	0	0	958036	0	1.28878e+06	1.45605e+06	1.44917e+06	0	0	0	0	0	0	676440	0	0		0.542949										0.179998	0.722947	1.45695										1.13288	1.65055	0	791.503	-0.459846	71.8573
4963	ü		cont_P02769; cont_P02768	cont_P02768	cont_P02769; cont_P02768	Serum albumin OS=Bos_taurus GN=ALB PE=1 SV=4 | Serum albumin OS=Homo sapiens GN=ALB PE=1 SV=2	Serum albumin OS=Bos_taurus GN=ALB PE=1 SV=4 | Serum albumin OS=Homo sapiens GN=ALB PE=1 SV=2	ALB;ALB	LVTDLTK		00257; 00258	2	2	21	207.62	ü	ü	ü				ü	ü	ü	ü	ü	ü	ü	ü	ü	ü	ü	ü	ü	ü	ü	ü	ü	ü	1.04855e+06	1.42927e+06	2.08419e+06	650982	1.14674e+06	3.36327e+06	1.93093e+06	2.42902e+06	2.05764e+06	1.49597e+06	7.65629e+06	3.14504e+06	4.9315e+06	3.24019e+06	7.16751e+06	2.42363e+06	1.81703e+06	2.76965e+06	4.31671e+06	2.94804e+06	2.64564e+06	3.98346e+06	3.14933e+06	2.49713e+06		0.556257	0.910982	0.798385	0.488282	0.453627	-0.0346549	1.50352	1.47101	1.30616	0.682743	0.633381	1.18964	1.47045	1.88033	1.73915	1.40277	1.36948	0.976265	2.83533	2.77217	2.47282	1.60519	1.5512	2.28096	0	789.472	-0.32072	52.2351
4964		ü	ATCG01310.1_x000D_; ATCG00830.1	ATCG01310.1_x000D_ ATCG00830.1	ATCG01310.1_x000D_; ATCG00830.1	ribosomal protein L2<|>ribosomal protein L2	ribosomal protein L2<|>ribosomal protein L2	rpl2; rpl2-A; rpl2-B	IVTIEYDPNR		00076	1	1	6	221.698							ü	ü					ü	ü		ü	ü								0	0	0	0	0	0	0	0	0	0	0	0	0	0	0	0	0	0	0	0	0	0	0	0																										0	1219.63	-2.22119	70.0886
4965		ü	AT3G10420.2	AT3G10420.2	AT3G10420.2	P-loop containing nucleoside triphosphate hydrolases superfamily protein	P-loop containing nucleoside triphosphate hydrolases superfamily protein	SPD1	LVTPIPLENLEEEPAPLLNR		00420	1	1	2	173.905							ü							ü											0	0	0	0	0	0	649259	773041	0	0	0	0	741730	489124	493918	0	0	0	0	0	0	0	0	0													-0.329548												0.795786	0	2257.24	0.409223	116.59
4966		ü	AT1G70730.3	AT1G70730.3	AT1G70730.3	Phosphoglucomutase/phosphomannomutase family protein	Phosphoglucomutase/phosphomannomutase family protein	PGM2	LVTVEDIVR		00505	1	1	1	177.078															ü										0	0	0	0	0	0	0	0	0	0	0	0	0	0	0	0	0	0	0	0	0	0	0	0																										0	1043.61	1.25607	82.9285
4967		ü	AT1G76080.1	AT1G76080.1	AT1G76080.1	chloroplastic drought-induced stress protein of 32 kD	chloroplastic drought-induced stress protein of 32 kD	CDSP32	LVVAEFATSK		00095	1	1	17	307.109								ü			ü		ü	ü	ü	ü	ü	ü	ü	ü	ü		ü		0	0	0	0	0	0	1.42562e+07	1.60109e+07	0	582548	2.49039e+06	1.00252e+06	5.01433e+06	5.61581e+06	5.81956e+06	1.25915e+07	8.73028e+06	8.14762e+06	3.77885e+06	2.40839e+06	4.24981e+06	2.63253e+06	3.63556e+06	1.7361e+06		2.27201			-1.51112	-1.91743	-0.406313					-3.7371	-1.46509	4.82994			0.350839	0.264725	0.754549					0.0749931	0.362212	0	1064.6	0.18558	71.0054
4968		ü	AT4G28400.1	AT4G28400.1	AT4G28400.1	Protein phosphatase 2C family protein	Protein phosphatase 2C family protein		LVVANVGDSR		00141	1	1	1	270.325													ü												0	0	0	0	0	0	0	0	0	0	433901	0	773901	934086	649995	0	0	0	0	0	0	0	0	0		0.841344												1.79172												0	1029.57	0.679328	54.6577
4969		ü	AT4G20360.1	AT4G20360.1	AT4G20360.1	RAB GTPase homolog E1B	RAB GTPase homolog E1B	TUFA	IVVELIVPVACEQGMR	1×Methylthio [C11]	00441	1	1	1	187.459																						ü			0	0	0	0	0	0	0	0	0	0	0	0	0	0	0	0	0	0	0	0	0	0	0	0																										0	1801.94	-1.99382	120.457
4970		ü	AT1G07770.2_x000D_; AT1G07770.1_x000D_; AT5G59850.1	AT1G07770.2_x000D_ AT1G07770.1_x000D_ AT5G59850.1	AT1G07770.2_x000D_; AT1G07770.1_x000D_; AT5G59850.1	ribosomal protein S15A<|>ribosomal protein S15A<|>Ribosomal protein S8 family protein	ribosomal protein S15A<|>ribosomal protein S15A<|>Ribosomal protein S8 family protein	BnaCnng38910D; LOC108808905; RPS15AA; RPS15AF	IVVELNGR	1×Deamidated [N6(100)]	00061	1	1	15	221.551							ü	ü	ü		ü		ü	ü	ü								ü		0	0	0	0	0	0	6.83068e+07	3.28557e+06	1.5734e+06	521205	5.18448e+07	1.36357e+07	8.20223e+07	5.05351e+06	5.01213e+06	1.14187e+06	728545	532654	0	534419	529425	1.15791e+06	1.4458e+06	780753		0.831761			-0.519313	0.520193	1.03951					0.0204595	0.852221	1.77986			0.697704	1.43415	2.05552					1.01428	1.80528	0	900.515	0.380259	65.8661
4971			AT2G39730.1; AT2G39730.2	AT2G39730.1	AT2G39730.1; AT2G39730.2	rubisco activase | rubisco activase	rubisco activase | rubisco activase	RCA;	LVVHITK		00141; 00141	2	2	15	223.227							ü	ü			ü		ü	ü	ü	ü	ü	ü	ü	ü	ü	ü	ü	ü	0	0	0	0	0	0	6.63464e+06	8.93808e+06	0	0	1.66372e+06	0	1.66471e+07	1.68937e+07	1.60391e+07	2.5136e+07	1.92928e+07	1.6766e+07	5.55236e+06	5.53411e+06	6.35795e+06	2.89172e+07	2.35471e+07	2.37255e+07		3.31197			-1.79304	0.330189	2.12323					-2.21058	1.10139	9.93119			0.288564	1.25718	4.35668					0.216048	2.14561	0	809.524	-0.00738496	43.9204
4972		ü	AT4G16990.2	AT4G16990.2	AT4G16990.2	disease resistance protein (TIR-NBS class), putative	disease resistance protein (TIR-NBS class), putative	RLM3	IVVITQK		00312	1	1	30	199.443							ü	ü			ü		ü	ü	ü	ü	ü	ü	ü	ü	ü	ü	ü	ü	0	0	0	0	0	0	7.63106e+06	8.76128e+06	0	0	4.02397e+06	0	1.49309e+07	1.40839e+07	1.41103e+07	4.62207e+06	3.51351e+06	3.13503e+06	2.52844e+06	2.79027e+06	3.12596e+06	7.749e+06	7.186e+06	4.03383e+06		1.83634			-0.402328	0.713805	1.11613					-1.02289	0.813446	3.57102			0.756637	1.64012	2.16765					0.492129	1.7574	0	800.524	-0.154738	47.6333
4973		ü	AT5G54770.1	AT5G54770.1	AT5G54770.1	thiazole biosynthetic enzyme, chloroplast (ARA6) (THI1) (THI4)	thiazole biosynthetic enzyme, chloroplast (ARA6) (THI1) (THI4)	THI1	IVVSSCGHDGPFGATGVK	1×Methylthio [C6]	00226	1	1	9	311.757							ü	ü					ü	ü	ü	ü					ü	ü	ü		0	0	0	0	0	0	1.1411e+07	1.29428e+07	0	0	3.76147e+06	0	1.16295e+07	1.16652e+07	1.20277e+07	5.18839e+06	5.28525e+06	5.01382e+06	2.75998e+06	2.30784e+06	3.63027e+06	5.57899e+06	4.81388e+06	1.13279e+06		1.64608			-0.857299	-0.725362	0.131938					-1.69192	-0.0458402	3.12982			0.551985	0.604845	1.09576					0.309514	0.968725	0	1776.84	0.345128	73.964
4974		ü	ATCG00470.1	ATCG00470.1	ATCG00470.1	ATP synthase epsilon chain	ATP synthase epsilon chain	atpE	IVWDSEVK		00013	1	1	12	161.161											ü		ü	ü	ü		ü	ü	ü	ü	ü	ü	ü	ü	0	0	0	0	0	0	0	0	0	0	0	0	0	0	0	0	0	0	0	0	0	0	0	0																										0	975.515	-1.79401	68.0206
4975		ü	AT5G13440.1	AT5G13440.1	AT5G13440.1	Ubiquinol-cytochrome C reductase iron-sulfur subunit	Ubiquinol-cytochrome C reductase iron-sulfur subunit	UCR1-2	IVYDDHNHER		00093	1	1	31	358.541							ü	ü	ü	ü	ü	ü	ü	ü	ü	ü	ü	ü	ü	ü	ü	ü	ü	ü	0	0	0	0	0	0	1.09011e+06	994833	0	673685	0	641962	3.73804e+06	3.53997e+06	3.25502e+06	914494	831959	733204	700653	891245	726032	1.56665e+06	1.6866e+06	1.29768e+06		2.41421			-0.0997148	0.873273	0.972987					-0.663147	1.75106	5.33027			0.933217	1.83181	1.9629					0.631499	3.36606	0	1297.59	1.03151	31.357
4976		ü	AT1G56070.1	AT1G56070.1	AT1G56070.1	Ribosomal protein S5/Elongation factor G/III/V family protein	Ribosomal protein S5/Elongation factor G/III/V family protein	LOS1	IWAFGPETTGPNMVVDMCK	1×Methylthio [C18]	00634	1	1	1	175.35																							ü		0	0	0	0	0	0	0	0	0	0	0	0	0	0	0	0	0	0	0	0	0	0	0	0																										0	2141.95	0.696911	127.421
4977		ü	AT2G46280.1_x000D_; AT2G46280.2	AT2G46280.1_x000D_ AT2G46280.2	AT2G46280.1_x000D_; AT2G46280.2	TGF-beta receptor interacting protein 1<|>TGF-beta receptor interacting protein 1	TGF-beta receptor interacting protein 1<|>TGF-beta receptor interacting protein 1	TIF3I1	IWDAETGK		00174	1	1	6	217.124							ü	ü			ü		ü	ü	ü										0	0	0	0	0	0	0	0	0	0	0	0	0	0	0	0	0	0	0	0	0	0	0	0																										0	919.452	-0.589766	53.011
4978		ü	AT3G18130.1	AT3G18130.1	AT3G18130.1	receptor for activated C kinase 1C	receptor for activated C kinase 1C	RACK1C	LWDLATGETTR		00089	1	1	2	185.697							ü							ü											0	0	0	0	0	0	0	0	0	0	0	0	0	0	0	0	0	0	0	0	0	0	0	0																										0	1262.64	-1.10407	82.7101
4979			AT1G18080.1; AT1G48630.1; AT3G18130.1	AT3G18130.1	AT1G18080.1; AT1G48630.1; AT3G18130.1	Transducin/WD40 repeat-like superfamily protein | receptor for activated C kinase 1B | receptor for activated C kinase 1C	Transducin/WD40 repeat-like superfamily protein | receptor for activated C kinase 1B | receptor for activated C kinase 1C	RACK1A;RACK1B;RACK1C	IWDLESK		00260; 00259; 00259	3	3	8	179.473		ü					ü	ü			ü	ü	ü	ü	ü										0	1.05015e+06	549846	0	1.45051e+06	659606	9.28386e+07	2.27821e+07	1.41508e+06	1.38458e+06	1.47574e+07	3.02183e+06	2.78309e+07	1.76644e+07	2.07928e+07	0	0	2.08127e+06	0	0	0	3.50812e+06	0	3.49217e+06		2.45705		3.77853		0.749948		2.84565		4.47168	1.83929	-1.86637	0.590681	5.49094		13.7231		1.68173		7.18829		22.1876	3.57835	0.274262	1.50596	0	890.462	-0.538209	72.8319
4980		ü	AT5G43470.2_x000D_; AT5G43470.1	AT5G43470.2_x000D_ AT5G43470.1	AT5G43470.2_x000D_; AT5G43470.1	Disease resistance protein (CC-NBS-LRR class) family<|>Disease resistance protein (CC-NBS-LRR class) family	Disease resistance protein (CC-NBS-LRR class) family<|>Disease resistance protein (CC-NBS-LRR class) family	RPP8	LWDLLSR		00013	1	1	3	234.997													ü	ü	ü										0	0	0	0	0	0	3.54289e+06	3.2336e+06	0	0	0	0	4.7594e+06	4.22201e+06	4.20588e+06	0	706350	855303	0	0	0	0	1.17783e+06	0						0.59965							0.374673					1.51535							1.29655	0	902.509	-0.0391377	96.9234
4981		ü	AT5G26360.1	AT5G26360.1	AT5G26360.1	TCP-1/cpn60 chaperonin family protein	TCP-1/cpn60 chaperonin family protein	CCT3	IWDSYNVK		00495	1	1	18	202.501							ü	ü			ü		ü	ü	ü	ü	ü	ü		ü	ü		ü	ü	0	0	0	0	0	0	1.48469e+08	1.6422e+08	0	0	5.62699e+07	0	1.91333e+08	1.80155e+08	1.71301e+08	4.05948e+06	2.56561e+06	2.59185e+06	1.8219e+06	1.7415e+06	2.28396e+06	0	3.47943e+06	1.10336e+06		1.68352			-0.632423	-0.614482	0.0179409					-1.47246	0.211058	3.2121			0.645092	0.653164	1.01251					0.360368	1.15754	0	1024.51	0.192267	67.3802
4982		ü	AT4G30530.1	AT4G30530.1	AT4G30530.1	Class I glutamine amidotransferase-like superfamily protein	Class I glutamine amidotransferase-like superfamily protein	GGP1	LWETICK	1×Methylthio [C6]	00234	1	1	3	182.719													ü	ü	ü										0	0	0	0	0	0	1.56736e+06	910491	864293	789394	6.05346e+06	0	3.69992e+06	1.87589e+06	2.17869e+06	684531	622274	0	533167	0	0	1.13466e+06	963052	951141		0.177887			-0.291747	0.634154	0.925901					1.02741	1.20529	1.13123			0.816912	1.55203	1.89987					2.03836	2.30584	0	938.447	0.0428378	91.1817
4983		ü	AT1G03630.1	AT1G03630.1	AT1G03630.1	protochlorophyllide oxidoreductase C	protochlorophyllide oxidoreductase C	PORC	LWEVSEK		00390	1	1	13	199.562							ü						ü	ü	ü	ü	ü	ü	ü	ü	ü	ü	ü	ü	0	0	0	0	0	0	0	0	0	0	0	0	0	0	0	0	0	0	0	0	0	0	0	0																										0	890.462	0.7119	61.8419
4984		ü	AT2G36870.1	AT2G36870.1	AT2G36870.1	xyloglucan endotransglucosylase/hydrolase 32	xyloglucan endotransglucosylase/hydrolase 32	XTH32	LWFDPTK		00157	1	1	8	206.856							ü	ü	ü			ü		ü	ü	ü	ü								2.30152e+06	3.10896e+06	1.60397e+06	0	869843	0	4.63516e+06	5.7344e+06	3.10823e+06	0	581640	590105	2.00777e+06	1.96065e+06	2.24698e+06	2.86875e+06	2.27821e+06	1.47784e+06	0	0	937465	0	0	0		1.81968	-0.328905	0.703276	-1.18377			-1.45302		1.24948		-2.89416	-1.07448	3.53003	0.796141	1.6282	0.440201			0.365255		2.37755		0.134515	0.474842	0	906.472	0.172246	89.6541
4985		ü	AT2G47510.2_x000D_; AT2G47510.1	AT2G47510.2_x000D_ AT2G47510.1	AT2G47510.2_x000D_; AT2G47510.1	fumarase 1<|>fumarase 1	fumarase 1<|>fumarase 1	FUM1	LWGAQTQR		00049	1	1	1	177.757														ü											0	0	0	0	0	0	1.88391e+06	2.3041e+06	0	0	1.16523e+06	0	2.00826e+06	2.64501e+06	2.22427e+06	725174	927553	1.65068e+06	1.50964e+06	1.44936e+06	1.91012e+06	1.06176e+06	1.30528e+06	0		0.966897			0.637442	0.185086	-0.452356					-0.838348	0.128549	1.95463			1.55557	1.13688	0.730848					0.559284	1.09319	0	959.506	-1.86853	52.2886
4986		ü	AT1G56070.1	AT1G56070.1	AT1G56070.1	Ribosomal protein S5/Elongation factor G/III/V family protein	Ribosomal protein S5/Elongation factor G/III/V family protein	LOS1	LWGENFFDPATR		00244	1	1	14	340.604							ü				ü		ü	ü	ü	ü	ü	ü		ü	ü	ü	ü	ü	0	0	0	0	0	0	0	0	0	0	0	0	0	0	0	0	0	0	0	0	0	0	0	0																										0	1452.69	0.398204	109.243
4987	ü		AT3G18780.2; AT5G09810.1; AT3G53750.1_x000D_; AT2G37620.1_x000D_; AT2G37620.2; cont_P60712; AT3G12110.1	AT5G09810.1	AT3G18780.2; AT5G09810.1; AT3G53750.1_x000D_; AT2G37620.1_x000D_; AT2G37620.2; cont_P60712; AT3G12110.1	actin 2 | actin 7 | actin 3<|>actin 1<|>actin 1 | Actin, cytoplasmic 1 OS=Bos_taurus GN=ACTB PE=1 SV=1 | actin-11	actin 2 | actin 7 | actin 3<|>actin 1<|>actin 1 | Actin, cytoplasmic 1 OS=Bos_taurus GN=ACTB PE=1 SV=1 | actin-11	ACT; ACT2; BnaA01g26500D; LOC108812810;ACT7;ACT1; ACT3;Actb; ACTB; Actb_0; LOC101872991; LOC106497948; LOC111145734; LOC112063645; LOC117800408; LOC118142876; PS1TP5BP1;ACT11	IWHHTFYNELR		00087; 00087; 00087; 00085; 00087	5	5	6	301.991													ü	ü	ü								ü	ü	0	0	0	0	0	0	0	0	0	0	0	0	6.66127e+06	7.00878e+06	2.00113e+07	0	1.44887e+06	0	0	0	6.11442e+06	4.44372e+06	2.92912e+06	1.06475e+07						1.83664	-0.240653											3.57177	0.846362							0	1515.75	-0.0193154	67.428
4988		ü	AT5G11670.1	AT5G11670.1	AT5G11670.1	NADP-malic enzyme 2	NADP-malic enzyme 2	NADP-ME2	IWLVDSK		00366	1	1	15	211.753											ü	ü					ü	ü	ü	ü	ü	ü	ü	ü	0	0	0	0	0	0	2.29214e+06	2.04383e+06	0	0	658240	531035	2.34118e+06	2.54453e+06	2.7852e+06	0	482585	0	959719	990033	505910	0	1.11811e+06	0		2.10902			0.698874		0.513338					-1.8722	0.236822	4.31399			1.62324		1.42735					0.273156	1.17839	0	860.488	-0.101249	77.2922
4989		ü	AT1G14810.1	AT1G14810.1	AT1G14810.1	semialdehyde dehydrogenase family protein	semialdehyde dehydrogenase family protein		IWNDTEVK		00262	1	1	12	196.71							ü	ü	ü		ü		ü	ü	ü	ü	ü	ü	ü		ü				0	0	0	0	0	0	5.272e+06	5.75551e+06	2.46391e+06	1.30604e+06	2.27689e+06	1.205e+06	4.07922e+06	4.07957e+06	3.76312e+06	5.27108e+06	2.55303e+06	2.1031e+06	1.56631e+06	1.33645e+06	2.11406e+06	0	0	0		1.37578			-0.892346							-1.46098	-0.0852022	2.59508			0.538737							0.363246	0.942652	0	1004.5	-0.690302	56.5131
4990			AT1G20630.1; AT1G20620.1	AT1G20620.1	AT1G20630.1; AT1G20620.1	catalase 1 | catalase 3	catalase 1 | catalase 3	CAT1;CAT3	IWPEDILPLQPVGR		00292; 00292	2	2	34	324.181							ü	ü					ü	ü	ü	ü	ü	ü	ü	ü	ü	ü	ü	ü	0	0	0	0	0	0	3.40323e+07	3.40495e+07	0	0	0	0	2.50312e+07	2.54135e+07	2.43977e+07	2.10614e+07	1.36964e+07	1.42958e+07	1.3901e+07	1.09643e+07	2.50477e+07	1.87124e+07	1.80483e+07	1.40284e+07					-0.0371047	0.0667389	0.103844						-0.448578				0.974609	1.04735	1.07463						0.732765	0	1632.91	0.459931	119.927
4991		ü	AT3G09440.1_x000D_; AT3G09440.2	AT3G09440.1_x000D_ AT3G09440.2	AT3G09440.1_x000D_; AT3G09440.2	Heat shock protein 70 (Hsp 70) family protein<|>Heat shock protein 70 (Hsp 70) family protein	Heat shock protein 70 (Hsp 70) family protein<|>Heat shock protein 70 (Hsp 70) family protein	HSP70-3	LWPFTLK		00092	1	1	2	163.064																							ü	ü	0	0	0	0	0	0	0	0	0	0	0	0	2.75504e+06	2.71897e+06	7.42551e+06	0	0	0	0	0	0	6.85366e+06	7.07235e+06	8.01157e+06																										0	904.529	0.600295	106.876
4992		ü	AT1G56070.1	AT1G56070.1	AT1G56070.1	Ribosomal protein S5/Elongation factor G/III/V family protein	Ribosomal protein S5/Elongation factor G/III/V family protein	LOS1	LWPMLAK		00294	1	1	3	195.171																						ü	ü	ü	0	0	0	0	0	0	0	0	0	0	0	0	0	0	0	0	0	0	0	911908	486703	3.17166e+06	3.36762e+06	5.19951e+06							2.51774												5.72686							0	858.491	0.0205228	84.9563
4993		ü	AT3G63540.1	AT3G63540.1	AT3G63540.1	Mog1/PsbP/DUF1795-like photosystem II reaction center PsbP family protein	Mog1/PsbP/DUF1795-like photosystem II reaction center PsbP family protein		LYAHFVNAPAPEWNR		00111	1	1	7	309.588							ü	ü			ü		ü	ü	ü			ü							0	0	0	0	0	0	1.13625e+07	1.31308e+07	0	0	3.23355e+06	0	6.08451e+06	6.23855e+06	6.48297e+06	0	1.17504e+06	2.55045e+06	0	0	0	0	0	0		0.954552										-1.91743	-0.962881	1.93798										0.264725	0.513031	0	1784.89	-1.74757	79.0147
4994		ü	AT1G31330.1	AT1G31330.1	AT1G31330.1	photosystem I subunit F	photosystem I subunit F	PSAF	LYAPESAPALALNAQIEK		00098	1	1	12	388.028													ü	ü	ü	ü	ü	ü	ü	ü	ü	ü	ü	ü	0	0	0	0	0	0	2.29757e+06	2.63493e+06	0	0	0	0	1.34631e+07	1.15286e+07	1.19383e+07	6.7849e+06	6.17577e+06	6.36284e+06	4.61453e+06	3.11941e+06	5.04936e+06	1.72076e+07	1.76861e+07	1.28009e+07					-0.625019	1.28969	1.91471						2.3196				0.648411	2.44476	3.77038						4.99194	0	1899.02	0.243108	93.0549
4995		ü	TYMV_140K	TYMV_140K	TYMV_140K	TYMV_140K OS=TYMV	TYMV_140K OS=TYMV		LYASLVVPPEAHLSDQSFFPK		00166	1	1	8	294.885													ü	ü	ü							ü	ü		0	0	0	0	0	0	0	0	0	5.88038e+06	0	1.99913e+06	1.15871e+07	1.79538e+07	1.17856e+07	0	0	0	0	0	0	4.47848e+06	4.89762e+06	0		1.97556												3.93281												0	2345.22	2.34394	105.143
4996		ü	AT2G41740.1	AT2G41740.1	AT2G41740.1	villin 2	villin 2	VLN2	LYCITDGK	1×Methylthio [C3]	00254	1	1	3	213.242								ü					ü		ü										0	0	0	0	0	0	2.33113e+06	2.08283e+06	0	0	1.80725e+06	0	2.99138e+06	2.77046e+06	3.27749e+06	0	1.38621e+06	448907	858950	842610	900939	0	1.11749e+06	1.08822e+06		0.734048			0.136545	0.483304	0.346759					-0.28599	0.448058	1.6633			1.09927	1.39794	1.2717					0.820179	1.3642	0	958.437	0.753721	74.5644
4997		ü	AT1G78900.1_x000D_; AT1G78900.2	AT1G78900.1_x000D_ AT1G78900.2	AT1G78900.1_x000D_; AT1G78900.2	vacuolar ATP synthase subunit A<|>vacuolar ATP synthase subunit A	vacuolar ATP synthase subunit A<|>vacuolar ATP synthase subunit A	VHA-A	LYDDLNAGFR		00607	1	1	14	288.303							ü	ü	ü	ü		ü	ü	ü	ü					ü	ü	ü	ü	ü	0	0	0	0	0	0	3.13403e+06	2.99154e+06	1.89058e+06	1.58079e+06	2.36598e+06	3.81892e+06	7.66359e+06	3.15098e+06	3.88715e+06	0	936181	0	0	0	0	1.03489e+06	2.15381e+06	1.41245e+06		0.905432				0.646662						-0.103833	0.801599	1.87311				1.56554						0.930557	1.74303	0	1183.57	-1.35794	80.6665
4998		ü	AT3G11910.1	AT3G11910.1	AT3G11910.1	ubiquitin-specific protease 13	ubiquitin-specific protease 13	UBP13	LYDPENAVLR		00697	1	1	1	171.279														ü											0	0	0	0	0	0	0	0	0	0	0	0	0	0	0	0	0	0	0	0	0	0	0	0																										0	1189.62	-0.183899	75.4839
4999			AT1G26910.1; AT1G66580.1	AT1G66580.1	AT1G26910.1; AT1G66580.1	Ribosomal protein L16p/L10e family protein | senescence associated gene 24	Ribosomal protein L16p/L10e family protein | senescence associated gene 24	RPL10B;RPL10C	IYDVGMK		00033; 00033	2	2	16	186.103																ü	ü	ü	ü	ü	ü	ü	ü	ü	0	0	0	0	0	0	3.01509e+08	3.61016e+08	6.00849e+06	3.52847e+06	1.91694e+08	4.39937e+06	2.69478e+08	2.85298e+08	2.77839e+08	3.13758e+06	2.04523e+06	1.93863e+06	2.17333e+06	1.79717e+06	2.1904e+06	9.70168e+06	7.09097e+06	4.96874e+06		4.26982			-0.180039	1.59338	1.77342					-2.59332	1.67649	19.2905			0.882679	3.01756	3.41864					0.165703	3.1965	0	825.418	-0.373806	56.5664
5000			AT1G26910.1; AT1G66580.1	AT1G66580.1	AT1G26910.1; AT1G66580.1	Ribosomal protein L16p/L10e family protein | senescence associated gene 24	Ribosomal protein L16p/L10e family protein | senescence associated gene 24	RPL10B;RPL10C	IYDVGMK	1×Oxidation [M6(100)]	00033; 00033	2	2	1	184.14																							ü		0	0	0	0	0	0	0	0	0	0	0	0	0	582532	0	0	0	0	0	0	0	1.35841e+06	736935	514660																										0	841.412	-0.361588	44.9385
5001		ü	AT1G79470	AT1G79470	AT1G79470	IMPDH1 OS=Arabidopsis thaliana (Thale cress)	IMPDH1 OS=Arabidopsis thaliana (Thale cress)		IYDYMKSCDSSDYCVPWEIDFEK	2×Methylthio [C8; C14]	00163	1	1	3	473.491							ü						ü	ü											0	0	0	0	0	0	7.75467e+06	1.43879e+07	0	0	0	0	4.25068e+06	5.37926e+06	3.26921e+06	0	0	0	0	0	0	0	0	0													-1.32624												0.398805	1	2928.16	-1.37443	128.359
5002		ü	AT1G79470	AT1G79470	AT1G79470	IMPDH1 OS=Arabidopsis thaliana (Thale cress)	IMPDH1 OS=Arabidopsis thaliana (Thale cress)		IYDYMKSCDSSDYCVPWEIDFEK	2×Methylthio [C8; C14];1×Oxidation [M5(100)]	00163	1	1	3	276.507													ü	ü	ü										0	0	0	0	0	0	1.94167e+06	1.48597e+06	0	0	0	0	0	2.44456e+06	858708	0	0	0	0	0	0	0	0	0													-0.229442												0.852965	1	2944.15	-2.70331	121.229
5003		ü	AT1G16350.1	AT1G16350.1	AT1G16350.1	Aldolase-type TIM barrel family protein	Aldolase-type TIM barrel family protein		IYDYMKSCENK	1×Methylthio [C8]	00162	1	1	1	165.369															ü										0	0	0	0	0	0	1.33159e+06	1.45405e+06	0	0	0	0	1.9356e+06	1.85664e+06	1.99965e+06	0	0	0	0	0	0	0	0	0													0.471789												1.38683	1	1439.6	-1.19038	70.3532
5004	ü	ü	cont_P02539	cont_P02539	cont_P02539	Keratin, type II microfibrillar (Fragment) OS=Ovis aries PE=1 SV=1	Keratin, type II microfibrillar (Fragment) OS=Ovis aries PE=1 SV=1		LYEEEIR		00101	1	1	1	197.559									ü																0	0	0	0	0	0	0	0	0	0	0	0	0	0	0	0	0	0	0	0	0	0	0	0																										0	951.478	-0.995473	56.0464
5005		ü	AT4G20360.1	AT4G20360.1	AT4G20360.1	RAB GTPase homolog E1B	RAB GTPase homolog E1B	TUFA	IYELMDAVDDYIPIPQR		00266	1	1	16	342.57							ü	ü					ü	ü	ü	ü	ü	ü	ü	ü	ü		ü		0	0	0	0	0	0	3.54923e+07	3.48683e+07	0	0	5.21197e+06	0	3.92085e+07	4.78739e+07	4.1455e+07	8.49561e+06	4.38727e+06	4.2388e+06	3.60434e+06	1.31635e+06	8.44331e+06	1.11906e+07	9.56227e+06	6.10699e+06		3.03408			-0.65987	0.682778	1.34265					-2.75481	0.279274	8.19124			0.632935	1.60523	2.53616					0.148156	1.21358	0	2051.02	0.342646	124.668
5006		ü	AT4G20360.1	AT4G20360.1	AT4G20360.1	RAB GTPase homolog E1B	RAB GTPase homolog E1B	TUFA	IYELMDAVDDYIPIPQR	1×Oxidation [M5(100)]	00266	1	1	8	249.588													ü	ü	ü	ü						ü			0	0	0	0	0	0	796588	1.73396e+06	0	0	0	0	2.89353e+06	3.48177e+06	3.60188e+06	1.54689e+06	658809	729431	708148	0	0	1.68681e+06	687352	1.02328e+06					-0.355259	0.224824	0.580082						1.49415				0.78173	1.16863	1.49493						2.81698	0	2067.01	0.530669	113.544
5007		ü	AT5G61140.2	AT5G61140.2	AT5G61140.2	U5 small nuclear ribonucleoprotein helicase	U5 small nuclear ribonucleoprotein helicase	BRR2C	LYESLYK		01346	1	1	1	195.088															ü										0	0	0	0	0	0	0	0	0	0	0	0	0	0	0	0	0	0	0	0	0	0	0	0																										0	915.482	-0.149604	64.3964
5008		ü	AT3G22480.1_x000D_; AT3G22480.2	AT3G22480.1_x000D_ AT3G22480.2	AT3G22480.1_x000D_; AT3G22480.2	prefoldin 2<|>prefoldin 2	prefoldin 2<|>prefoldin 2	PFD2	LYETLEK		00097	1	1	6	225.137							ü	ü			ü		ü	ü	ü										0	0	0	0	0	0	6.54406e+06	7.52377e+06	995225	0	3.57553e+06	776988	1.36156e+07	1.31993e+07	1.27062e+07	0	0	0	0	0	0	0	0	0		2.98195										-1.13452	1.84743	7.90054										0.455487	3.5986	0	895.477	0.129106	53.398
5009			AT3G44310; AT3G44300.1	AT3G44310	AT3G44310; AT3G44300.1	NIT1 OS=Arabidopsis thaliana (Thale cress) | nitrilase 2	NIT1 OS=Arabidopsis thaliana (Thale cress) | nitrilase 2	;NIT2	LYFDSVGHYSR		00305; 00298	2	2	277	394.912																ü	ü	ü	ü	ü	ü	ü	ü	ü	0	0	0	486787	0	0	0	0	0	0	0	0	0	0	1.09885e+06	2.62192e+10	1.77258e+10	1.65375e+10	2.05503e+10	1.84924e+10	2.2733e+10	2.86108e+10	3.60738e+10	2.24729e+10					0.0562234	0.531163	0.474939		15.3633								1.03974	1.44509	1.38986		42151.9					0	1343.64	0.511511	75.2064
5010		ü	AT3G44300.1	AT3G44300.1	AT3G44300.1	nitrilase 2	nitrilase 2	NIT2	LYFDSVGHYSRPDVLHLTVNEHPK		00298	1	1	20	318.411																			ü	ü	ü	ü	ü	ü	0	0	0	0	0	0	0	0	0	0	0	0	0	0	0	0	0	0	4.16061e+08	2.41861e+08	9.50446e+08	7.68372e+07	8.15537e+07	5.06097e+07							-2.74546												0.149119							1	2823.42	0.157865	79.5359
5011		ü	AT3G44300.1	AT3G44300.1	AT3G44300.1	nitrilase 2	nitrilase 2	NIT2	LYFDSVGHYSRPDVLHLTVNEHPK	1×Deamidated [N20(100)]	00298	1	1	7	227.023																			ü	ü	ü				0	0	0	0	0	0	0	0	0	0	0	0	0	0	0	0	0	0	3.08937e+07	1.44019e+07	7.22983e+07	2.85989e+06	2.15383e+06	0							-3.67967												0.0780383							1	2824.41	3.41989	82.3177
5012		ü	AT3G44300.1	AT3G44300.1	AT3G44300.1	nitrilase 2	nitrilase 2	NIT2	LYFDSVGHYSRPDVLHLTVNEHPKK	2×Methyl [K24(100); K25(100)];1×Deamidated [N20(100)]	00298	1	1	1	180.986																			ü						0	0	0	0	0	0	0	0	0	0	0	0	0	0	0	0	0	0	0	0	0	0	0	0																										2	2980.53	-2.28076	74.7896
5013		ü	AT3G44310	AT3G44310	AT3G44310	NIT1 OS=Arabidopsis thaliana (Thale cress)	NIT1 OS=Arabidopsis thaliana (Thale cress)		LYFDSVGHYSRPDVLHLTVNEHPR		00305	1	1	465	483.249																ü	ü	ü	ü	ü	ü	ü	ü	ü	0	0	0	0	0	0	0	0	0	0	0	0	0	0	0	7.92578e+09	5.99628e+09	5.34611e+09	9.93107e+09	5.0851e+09	2.29757e+10	3.55026e+10	3.22269e+10	2.52795e+10					0.730383	2.27695	1.54656										1.65908	4.84651	2.9212							1	2851.43	0.0783893	80.844
5014		ü	AT3G44310	AT3G44310	AT3G44310	NIT1 OS=Arabidopsis thaliana (Thale cress)	NIT1 OS=Arabidopsis thaliana (Thale cress)		LYFDSVGHYSRPDVLHLTVNEHPR	1×Deamidated [N20(100)]	00305	1	1	53	362.39																ü	ü	ü	ü	ü	ü	ü	ü	ü	0	0	0	0	0	0	0	0	0	0	0	0	755554	494129	0	7.10742e+08	3.13214e+09	4.1411e+08	7.26967e+08	4.00099e+08	1.59301e+09	2.46606e+09	2.42067e+09	1.61626e+09					-0.330828	1.12921	1.46004										0.79508	2.18739	2.75116							1	2852.41	1.41479	83.291
5015		ü	AT3G44310	AT3G44310	AT3G44310	NIT1 OS=Arabidopsis thaliana (Thale cress)	NIT1 OS=Arabidopsis thaliana (Thale cress)		LYFDSVGHYSRPDVLHLTVNEHPR	1×Methyl [R11(100)]	00305	1	1	1	126.6																						ü			0	0	0	0	0	0	0	0	0	0	0	0	0	0	0	0	0	0	0	0	0	0	0	0																										1	2865.44	-4.42308	83.6531
5016		ü	AT3G44310	AT3G44310	AT3G44310	NIT1 OS=Arabidopsis thaliana (Thale cress)	NIT1 OS=Arabidopsis thaliana (Thale cress)		LYFDSVGHYSRPDVLHLTVNEHPR	1×Methyl [R11(100)];1×Deamidated [N20(100)]	00305	1	1	1	155.631																						ü			0	0	0	0	0	0	0	0	0	0	0	0	0	0	0	0	0	0	0	0	0	0	0	0																										1	2866.43	6.00375	82.8882
5017		ü	AT3G44310	AT3G44310	AT3G44310	NIT1 OS=Arabidopsis thaliana (Thale cress)	NIT1 OS=Arabidopsis thaliana (Thale cress)		LYFDSVGHYSRPDVLHLTVNEHPR	1×Phospho [Y/S/T]	00305	1	1	1	168.869																						ü			0	0	0	0	0	0	0	0	0	0	0	0	0	0	0	0	0	0	0	0	0	0	0	0																										1	2931.39	1.49864	80.4712
5018		ü	AT3G44310	AT3G44310	AT3G44310	NIT1 OS=Arabidopsis thaliana (Thale cress)	NIT1 OS=Arabidopsis thaliana (Thale cress)		LYFDSVGHYSRPDVLHLTVNEHPRK		00305	1	1	111	766.338																ü	ü	ü	ü	ü	ü	ü	ü	ü	0	0	0	0	0	0	0	0	0	0	0	0	0	0	0	4.36544e+08	1.55277e+08	1.79391e+08	2.40354e+08	1.43322e+08	5.78981e+08	5.91693e+08	9.8e+08	1.0538e+09					0.237949	1.88369	1.64574										1.17932	3.69018	3.12908							2	2979.52	0.377747	75.0377
5019		ü	AT3G44310	AT3G44310	AT3G44310	NIT1 OS=Arabidopsis thaliana (Thale cress)	NIT1 OS=Arabidopsis thaliana (Thale cress)		LYFDSVGHYSRPDVLHLTVNEHPRK	1×Deamidated [N20(100)]	00305	1	1	46	398.615																ü	ü	ü	ü	ü	ü	ü	ü	ü	0	0	0	0	0	0	0	0	0	0	0	0	0	0	0	2.65498e+08	2.88557e+08	2.43136e+08	1.68092e+08	1.34115e+08	3.99986e+08	4.83245e+08	4.83466e+08	5.45091e+08					-0.348882	0.924448	1.27333										0.785192	1.89796	2.41719							2	2980.51	2.01214	77.2707
5020		ü	AT3G44320.1	AT3G44320.1	AT3G44320.1	nitrilase 3	nitrilase 3	NIT3	LYFDVVGHYSK		00305	1	1	6	228.859																			ü	ü	ü	ü	ü	ü	0	0	0	0	0	0	0	0	0	0	0	0	0	0	0	1.67593e+06	752411	1.29577e+06	5.01723e+06	3.23836e+06	6.85887e+06	4.35292e+06	5.96403e+06	2.41689e+06					2.03059	1.75435	-0.276235										4.08571	3.37375	0.825743							0	1327.67	1.23659	78.1003
5021		ü	AT4G21450.1	AT4G21450.1	AT4G21450.1	PapD-like superfamily protein	PapD-like superfamily protein	PVA42	LYFPYEPGK		00116	1	1	2	207.778									ü					ü											0	0	0	0	0	0	2.55826e+06	3.15439e+06	3.32574e+06	0	865515	726323	2.49367e+06	2.54457e+06	1.59365e+06	0	0	0	0	0	0	0	0	0		1.44752										-1.91691	-0.469389	2.72739										0.264821	0.72227	0	1113.56	0.652228	85.0598
5022		ü	AT5G40950.1	AT5G40950.1	AT5G40950.1	ribosomal protein large subunit 27	ribosomal protein large subunit 27	RPL27	IYGDQVAK		00082	1	1	4	200.311	ü															ü	ü	ü							0	0	0	0	0	0	0	0	0	0	0	0	0	0	0	0	0	0	0	0	0	0	0	0																										0	893.473	0.0170369	43.9777
5023		ü	AT4G25080.1_x000D_; AT4G25080.5_x000D_; AT4G25080.2_x000D_; AT4G25080.3	AT4G25080.1_x000D_ AT4G25080.5_x000D_ AT4G25080.2_x000D_ AT4G25080.3	AT4G25080.1_x000D_; AT4G25080.5_x000D_; AT4G25080.2_x000D_; AT4G25080.3	magnesium-protoporphyrin IX methyltransferase<|>magnesium-protoporphyrin IX methyltransferase<|>magnesium-protoporphyrin IX methyltransferase<|>magnesium-protoporphyrin IX methyltransferase	magnesium-protoporphyrin IX methyltransferase<|>magnesium-protoporphyrin IX methyltransferase<|>magnesium-protoporphyrin IX methyltransferase<|>magnesium-protoporphyrin IX methyltransferase	CHLM	IYGETDEVNR		00108	1	1	10	302.297							ü	ü	ü		ü		ü	ü	ü	ü	ü	ü							0	0	0	0	0	0	1.32104e+07	1.43356e+07	5.97876e+06	823187	2.53097e+06	1.18848e+06	5.63461e+06	5.38768e+06	5.15017e+06	8.99089e+06	9.1901e+06	8.71941e+06	0	0	0	1.97697e+06	1.88912e+06	2.13499e+06		1.9935				-2.16585						-2.94562	-0.952124	3.98201				0.222851						0.129802	0.516871	0	1195.56	0.361403	51.4844
5024		ü	AT3G13460.1	AT3G13460.1	AT3G13460.1	evolutionarily conserved C-terminal region 2	evolutionarily conserved C-terminal region 2	ECT2	LYGQYGSTGR		00323	1	1	12	294.251													ü	ü	ü	ü	ü	ü	ü	ü	ü	ü	ü	ü	0	0	0	0	0	0	772631	1.08856e+06	0	0	0	0	1.88437e+06	1.79597e+06	1.59925e+06	1.82603e+06	1.42243e+06	1.2907e+06	744077	925735	934775	2.47071e+06	2.27843e+06	1.55651e+06					-0.793445	0.46202	1.25546						0.936946				0.576965	1.37747	2.38744						1.91447	0	1101.53	1.44881	49.781
5025		ü	AT2G41475.1	AT2G41475.1	AT2G41475.1	Embryo-specific protein 3, (ATS3)	Embryo-specific protein 3, (ATS3)	ATS3A	IYGSSIR		00131	1	1	6	169.389							ü	ü					ü	ü	ü										0	0	0	0	0	0	2.70455e+07	3.24257e+07	3.89038e+06	2.32567e+06	9.85172e+06	1.65764e+06	2.3907e+07	2.41267e+07	2.33927e+07	603550	450723	525980	0	0	497853	638619	562818	0		2.82425			-0.0711892	0.196904	0.268093					-2.16305	0.661203	7.08246			0.951853	1.14624	1.20422					0.223284	1.5814	0	795.436	0.561368	46.5787
5026		ü	AT2G06850.1	AT2G06850.1	AT2G06850.1	xyloglucan endotransglucosylase/hydrolase 4	xyloglucan endotransglucosylase/hydrolase 4	XTH4	IYLWFDPSK		00141	1	1	9	260.944	ü	ü					ü						ü	ü	ü	ü	ü	ü							0	0	0	0	0	0	7.68816e+06	5.95498e+06	0	0	0	0	2.61757e+06	1.70184e+06	1.67806e+06	2.18223e+06	1.53407e+06	1.55088e+06	0	0	0	0	1.37979e+06	0						-0.327636							-1.791					0.796841							0.288972	0	1168.6	-0.598841	109.128
5027		ü	AT1G72750.1	AT1G72750.1	AT1G72750.1	translocase inner membrane subunit 23-2	translocase inner membrane subunit 23-2	TIM23-2	LYNPYQNYEVPINK		00017	1	1	2	183.043													ü		ü										0	0	0	0	0	0	1.56369e+06	1.46496e+06	0	0	632603	0	2.84499e+06	2.74794e+06	2.33405e+06	0	0	0	0	0	0	0	0	0		2.05717										-1.25854	0.798627	4.16168										0.417967	1.73945	0	1754.87	1.74855	86.7402
5028	ü	ü	cont_P15241	cont_P15241	cont_P15241	Keratin, type II microfibrillar, component 7C OS=Ovis aries PE=1 SV=1	Keratin, type II microfibrillar, component 7C OS=Ovis aries PE=1 SV=1		LYQEEIR	1×Deamidated [Q3(100)]	00245	1	1	1	187.318					ü																				0	0	0	0	0	0	0	0	0	0	0	0	0	0	0	0	0	0	0	0	0	0	0	0																										0	951.478	0.375985	55.8158
5029		ü	AT4G24290.2	AT4G24290.2	AT4G24290.2	MAC/Perforin domain-containing protein	MAC/Perforin domain-containing protein		IYQLEDDLNR		00412	1	1	1	172.018														ü											0	0	0	0	0	0	0	0	0	0	0	0	0	0	0	0	0	0	0	0	0	0	0	0																										0	1278.63	3.62294	75.725
5030			AT4G00660.1_x000D_; AT4G00660.2; AT2G45810.1	AT2G45810.1	AT4G00660.1_x000D_; AT4G00660.2; AT2G45810.1	RNAhelicase-like 8<|>RNAhelicase-like 8 | DEA(D/H)-box RNA helicase family protein	RNAhelicase-like 8<|>RNAhelicase-like 8 | DEA(D/H)-box RNA helicase family protein	RH8;RH6	LYQPVHLLVGTPGR		00246; 00269	2	2	14	280.261							ü	ü					ü	ü	ü	ü	ü	ü	ü	ü	ü	ü	ü	ü	0	0	0	0	0	0	2.5475e+06	3.31479e+06	0	0	1.1336e+06	0	5.5383e+06	4.59581e+06	5.32947e+06	2.59497e+06	1.69606e+06	1.98829e+06	1.76309e+06	1.94113e+06	2.72293e+06	3.42322e+06	3.20237e+06	2.42881e+06		2.18034			0.0302424	0.535103	0.504861					-1.35808	0.822251	4.53259			1.02118	1.44905	1.41899					0.3901	1.76816	0	1549.88	-0.285576	77.7711
5031		ü	AT5G24530.1	AT5G24530.1	AT5G24530.1	2-oxoglutarate (2OG) and Fe(II)-dependent oxygenase superfamily protein	2-oxoglutarate (2OG) and Fe(II)-dependent oxygenase superfamily protein	DMR6	LYSDDPTK		00098	1	1	18	213.07							ü	ü	ü	ü	ü	ü	ü	ü	ü	ü		ü	ü	ü	ü	ü	ü	ü	0	593639	1.12487e+06	1.25284e+06	527372	0	1.61835e+07	1.75039e+07	2.19804e+06	3.10755e+06	1.16178e+07	1.0971e+07	3.40524e+06	2.87069e+06	3.75914e+06	1.90603e+06	1.51014e+06	1.26157e+06	5.76183e+06	6.06748e+06	6.69256e+06	4.84645e+06	4.78418e+06	3.96282e+06		-1.14337	1.3725	3.84643	2.00324	1.55375	-0.449484	2.62908	2.37591	2.65629	3.09702	-0.217531	-1.3609	0.4527	2.58918	14.3844	4.00899	2.9358	0.732304	6.1863	5.19064	6.3041	8.55647	0.860036	0.389339	0	938.447	-0.282429	41.91
5032		ü	AT1G26340.1	AT1G26340.1	AT1G26340.1	cytochrome B5 isoform A	cytochrome B5 isoform A	CB5-A	LYSMEEAATHNK		00007	1	1	2	191.221													ü	ü											0	0	0	0	0	0	0	0	0	0	0	0	1.37917e+06	1.5721e+06	1.38734e+06	0	0	0	0	0	0	0	0	0																										0	1393.64	-0.239503	50.2841
5033		ü	ATCG00770.1	ATCG00770.1	ATCG00770.1	ribosomal protein S8	ribosomal protein S8	rps8	IYSNSQR		00089	1	1	2	160.964								ü							ü										0	0	0	0	0	0	1.15257e+06	1.03178e+06	0	0	0	0	552020	1.027e+06	798314	0	0	0	0	0	0	0	0	0													-0.506244												0.704053	0	867.432	-0.631917	28.0037
5034		ü	AT2G06850.1	AT2G06850.1	AT2G06850.1	xyloglucan endotransglucosylase/hydrolase 4	xyloglucan endotransglucosylase/hydrolase 4	XTH4	LYSSLWNADDWATR		00193	1	1	15	383.03	ü	ü				ü	ü	ü					ü	ü	ü	ü	ü	ü							1.77951e+06	2.07808e+06	0	0	0	0	1.5849e+07	1.7375e+07	0	0	0	0	5.02085e+06	5.33013e+06	5.11444e+06	6.70105e+06	5.16998e+06	5.39958e+06	0	0	0	1.02765e+06	965032	0			1.57243	3.10926		-2.5218							-1.68707		2.97405	8.62941		0.174126							0.310557	0	1697.79	-0.478951	105.853
5035		ü	AT3G15000.1	AT3G15000.1	AT3G15000.1	cobalt ion binding	cobalt ion binding	MORF8	IYSVSTR		00138	1	1	6	200.058																ü		ü		ü	ü	ü	ü		0	0	0	0	0	0	1.13077e+06	2.31742e+06	0	0	0	0	3.21356e+06	3.1641e+06	3.34913e+06	1.88546e+06	1.17733e+06	1.19662e+06	853568	777913	1.34167e+06	2.89466e+06	2.49118e+06	878487					-0.525372	0.417969	0.943341						1.00167				0.69478	1.33605	1.92298						2.00232	0	825.446	-3.7799	45.1561
5036		ü	AT3G25770.1	AT3G25770.1	AT3G25770.1	allene oxide cyclase 2	allene oxide cyclase 2	AOC2	LYTGDLK		00120	1	1	8	156.415											ü	ü	ü	ü		ü	ü	ü						ü	0	0	0	0	0	0	0	0	0	0	0	0	0	0	0	0	0	0	0	0	0	0	0	0																										0	809.44	0.31512	52.5327
5037		ü	TYMV_140K	TYMV_140K	TYMV_140K	TYMV_140K OS=TYMV	TYMV_140K OS=TYMV		LYTYTTTR		00187	1	1	4	176.997													ü	ü									ü	ü	0	0	0	0	0	0	0	0	0	0	0	0	2.8224e+06	2.18326e+06	2.48884e+06	0	0	0	0	0	0	1.89523e+06	1.68795e+06	1.59964e+06																										0	1018.52	0.0402525	52.6999
5038			AT1G23190.1; AT1G70730.3	AT1G70730.3	AT1G23190.1; AT1G70730.3	Phosphoglucomutase/phosphomannomutase family protein | Phosphoglucomutase/phosphomannomutase family protein	Phosphoglucomutase/phosphomannomutase family protein | Phosphoglucomutase/phosphomannomutase family protein	;PGM2	MAAANGVR	1×Deamidated [N5(100)]	00077; 00155	2	2	8	237.38																ü	ü	ü	ü	ü	ü	ü	ü		0	0	0	0	0	0	0	0	0	0	0	0	0	0	0	0	0	0	0	0	0	0	0	0																										0	790.388	-0.180731	33.0378
5039		ü	AT4G28470.1	AT4G28470.1	AT4G28470.1	26S proteasome regulatory subunit S2 1B	26S proteasome regulatory subunit S2 1B	RPN1B	MAESDLK		00107	1	1	6	199.024							ü	ü			ü		ü	ü	ü										0	0	0	0	0	0	888839	950412	2.18012e+06	1.19673e+06	618302	1.3161e+06	1.4605e+06	1.34439e+06	1.26727e+06	0	0	0	0	0	0	0	0	0		0.451131										-0.306427	0.144704	1.36711										0.808642	1.1055	0	793.376	-0.0765627	38.0905
5040			AT1G19920.1; AT3G22890.1	AT3G22890.1	AT1G19920.1; AT3G22890.1	Pseudouridine synthase/archaeosine transglycosylase-like family protein | ATP sulfurylase 1	Pseudouridine synthase/archaeosine transglycosylase-like family protein | ATP sulfurylase 1	APS2;APS1	MAFFDPSR		00414; 00400	2	2	1	203.45															ü										0	0	0	0	0	0	0	0	0	0	0	0	0	0	0	0	0	0	0	0	0	0	0	0																										0	970.445	-4.29166	81.8615
5041			AT4G39980.1; AT1G22410.1; AT4G33510.1	AT1G22410.1	AT4G39980.1; AT1G22410.1; AT4G33510.1	3-deoxy-D-arabino-heptulosonate 7-phosphate synthase 1 | Class-II DAHP synthetase family protein | 3-deoxy-d-arabino-heptulosonate 7-phosphate synthase	3-deoxy-D-arabino-heptulosonate 7-phosphate synthase 1 | Class-II DAHP synthetase family protein | 3-deoxy-d-arabino-heptulosonate 7-phosphate synthase	DHS1;;DHS2	MAGQFAK		00179; 00179; 00156	3	3	13	187.466							ü						ü	ü	ü	ü	ü	ü	ü	ü	ü	ü	ü	ü	0	0	0	0	0	0	1.53199e+07	1.64751e+07	0	0	6.94613e+06	0	1.8985e+07	1.87493e+07	1.7961e+07	6.86315e+06	5.84092e+06	6.05195e+06	3.0589e+06	3.57671e+06	3.57466e+06	6.34003e+06	6.46234e+06	4.18426e+06		1.41791			-0.877671	-0.166983	0.710688					-1.19357	0.224341	2.67198			0.544245	0.890703	1.63658					0.43722	1.16824	0	752.376	-0.399727	37.7269
5042			AT4G39980.1; AT1G22410.1; AT4G33510.1	AT1G22410.1	AT4G39980.1; AT1G22410.1; AT4G33510.1	3-deoxy-D-arabino-heptulosonate 7-phosphate synthase 1 | Class-II DAHP synthetase family protein | 3-deoxy-d-arabino-heptulosonate 7-phosphate synthase	3-deoxy-D-arabino-heptulosonate 7-phosphate synthase 1 | Class-II DAHP synthetase family protein | 3-deoxy-d-arabino-heptulosonate 7-phosphate synthase	DHS1;;DHS2	MAGQFAK	1×Oxidation [M1(100)]	00179; 00179; 00156	3	3	6	157.161							ü							ü	ü	ü	ü	ü							0	0	0	0	0	0	3.19551e+06	3.43094e+06	0	0	1.04172e+06	0	2.59369e+06	3.04184e+06	2.78931e+06	1.06062e+06	980864	1.07742e+06	0	0	0	1.04549e+06	0	0		1.42765				0.00931482						-1.66836	-0.240706	2.69009				1.00648						0.314611	0.846331	0	768.371	0.0651704	30.4677
5043			AT3G14415.1_x000D_; AT3G14415.3; AT3G14420.1_x000D_; AT3G14420.2	AT3G14415.1_x000D_ AT3G14415.3	AT3G14415.1_x000D_; AT3G14415.3; AT3G14420.1_x000D_; AT3G14420.2	Aldolase-type TIM barrel family protein<|>Aldolase-type TIM barrel family protein | Aldolase-type TIM barrel family protein<|>Aldolase-type TIM barrel family protein	Aldolase-type TIM barrel family protein<|>Aldolase-type TIM barrel family protein | Aldolase-type TIM barrel family protein<|>Aldolase-type TIM barrel family protein	GLO2;GLO1	MAHPDGEYATAR		00083; 00083	2	2	32	318.487					ü	ü	ü	ü	ü	ü	ü	ü	ü	ü	ü	ü	ü	ü	ü	ü	ü	ü	ü	ü	0	0	0	0	1.39767e+06	1.68669e+06	2.75937e+07	3.0072e+07	1.47835e+07	3.50861e+06	9.69247e+06	3.50413e+06	2.24399e+07	2.14754e+07	2.1612e+07	1.92949e+07	1.54467e+07	1.69101e+07	6.66261e+06	8.40867e+06	1.03147e+07	1.41045e+07	1.25983e+07	9.46779e+06		2.14985			-1.04153	-0.527639	0.51389			3.83018	2.95348	-2.22857	-0.0787211	4.43781			0.485812	0.693689	1.42789			14.2233	7.74617	0.21337	0.946897	0	1318.58	0.12924	40.5049
5044		ü	AT1G06950.1	AT1G06950.1	AT1G06950.1	translocon at the inner envelope membrane of chloroplasts 110	translocon at the inner envelope membrane of chloroplasts 110	TIC110	MANAIETAVNQGR		00827	1	1	9	377.231							ü	ü					ü	ü	ü		ü					ü	ü	ü	0	0	0	0	0	0	5.59772e+06	5.61946e+06	0	0	900477	0	8.4758e+06	6.58533e+06	7.2532e+06	2.50615e+06	2.13388e+06	2.03022e+06	0	446173	0	2.41689e+06	2.36154e+06	1.66011e+06		3.03831			-2.31119	-0.065477	2.24571					-2.63887	0.39944	8.2153			0.201494	0.955629	4.74271					0.160554	1.319	0	1374.68	-0.323841	67.8628
5045		ü	AT5G20890.1	AT5G20890.1	AT5G20890.1	TCP-1/cpn60 chaperonin family protein	TCP-1/cpn60 chaperonin family protein	CCT2	MASECAR	1×Methylthio [C5]	00127	1	1	10	201.243							ü	ü			ü		ü	ü	ü										0	0	0	0	0	0	4.87818e+06	6.64651e+06	0	0	1.84045e+06	0	1.38547e+07	1.27878e+07	1.38013e+07	0	0	0	0	0	0	0	0	0		2.87185										-1.62941	1.24244	7.32005										0.323219	2.36598	0	813.305	0.167917	39.6392
5046		ü	AT5G20890.1	AT5G20890.1	AT5G20890.1	TCP-1/cpn60 chaperonin family protein	TCP-1/cpn60 chaperonin family protein	CCT2	MASECAR	1×Methylthio [C5];1×Oxidation [M1(100)]	00127	1	1	3	203.738													ü	ü	ü										0	0	0	0	0	0	0	0	0	0	0	0	764987	927913	1.01105e+06	0	0	0	0	0	0	0	0	0																										0	829.3	0.00076587	31.8172
5047			AT2G29550.1; AT5G23860.2_x000D_; AT5G23860.1; AT5G44340.1; AT4G20890.1; AT5G62700.1_x000D_; AT5G62690.1	AT2G29550.1	AT2G29550.1; AT5G23860.2_x000D_; AT5G23860.1; AT5G44340.1; AT4G20890.1; AT5G62700.1_x000D_; AT5G62690.1	tubulin beta-7 chain | tubulin beta 8<|>tubulin beta 8 | tubulin beta chain 4 | tubulin beta-9 chain | tubulin beta chain 3<|>tubulin beta chain 2	tubulin beta-7 chain | tubulin beta 8<|>tubulin beta 8 | tubulin beta chain 4 | tubulin beta-9 chain | tubulin beta chain 3<|>tubulin beta chain 2	TUBB7;TUBB8;TUBB4;TUBB9;TUBB2; TUBB3	MASTFIGNSTSIQEMFR		00363; 00363; 00363; 00363; 00363	5	5	4	223.258													ü		ü							ü	ü		0	0	0	0	0	0	8.71693e+06	1.26577e+06	0	0	0	0	2.72845e+06	2.05598e+06	2.35258e+06	0	0	0	0	0	0	1.5546e+06	1.3023e+06	0													-0.491201												0.711432	0	1919.9	0.123411	107.386
5048			AT2G29550.1; AT5G23860.2_x000D_; AT5G23860.1; AT5G44340.1; AT4G20890.1; AT5G62700.1_x000D_; AT5G62690.1	AT2G29550.1	AT2G29550.1; AT5G23860.2_x000D_; AT5G23860.1; AT5G44340.1; AT4G20890.1; AT5G62700.1_x000D_; AT5G62690.1	tubulin beta-7 chain | tubulin beta 8<|>tubulin beta 8 | tubulin beta chain 4 | tubulin beta-9 chain | tubulin beta chain 3<|>tubulin beta chain 2	tubulin beta-7 chain | tubulin beta 8<|>tubulin beta 8 | tubulin beta chain 4 | tubulin beta-9 chain | tubulin beta chain 3<|>tubulin beta chain 2	TUBB7;TUBB8;TUBB4;TUBB9;TUBB2; TUBB3	MASTFIGNSTSIQEMFR	1×Oxidation [M1(98.7)]	00363; 00363; 00363; 00363; 00363	5	5	2	183.796														ü	ü										0	0	0	0	0	0	0	0	0	0	0	0	475976	849136	1.00256e+06	0	0	0	0	0	0	0	0	0																										0	1935.89	1.34527	103.418
5049			AT2G29550.1; AT5G23860.2_x000D_; AT5G23860.1; AT5G44340.1; AT4G20890.1; AT5G62700.1_x000D_; AT5G62690.1	AT2G29550.1	AT2G29550.1; AT5G23860.2_x000D_; AT5G23860.1; AT5G44340.1; AT4G20890.1; AT5G62700.1_x000D_; AT5G62690.1	tubulin beta-7 chain | tubulin beta 8<|>tubulin beta 8 | tubulin beta chain 4 | tubulin beta-9 chain | tubulin beta chain 3<|>tubulin beta chain 2	tubulin beta-7 chain | tubulin beta 8<|>tubulin beta 8 | tubulin beta chain 4 | tubulin beta-9 chain | tubulin beta chain 3<|>tubulin beta chain 2	TUBB7;TUBB8;TUBB4;TUBB9;TUBB2; TUBB3	MASTFIGNSTSIQEMFR	1×Oxidation [M15(100)]	00363; 00363; 00363; 00363; 00363	5	5	1	170.59															ü										0	0	0	0	0	0	0	0	0	0	0	0	515661	1.03228e+06	754750	0	0	0	0	0	0	1.31958e+06	804113	566256																										0	1935.89	-2.48477	91.6449
5050			AT2G29550.1; AT5G23860.2_x000D_; AT5G23860.1; AT5G44340.1; AT4G20890.1; AT5G62700.1_x000D_; AT5G62690.1	AT2G29550.1	AT2G29550.1; AT5G23860.2_x000D_; AT5G23860.1; AT5G44340.1; AT4G20890.1; AT5G62700.1_x000D_; AT5G62690.1	tubulin beta-7 chain | tubulin beta 8<|>tubulin beta 8 | tubulin beta chain 4 | tubulin beta-9 chain | tubulin beta chain 3<|>tubulin beta chain 2	tubulin beta-7 chain | tubulin beta 8<|>tubulin beta 8 | tubulin beta chain 4 | tubulin beta-9 chain | tubulin beta chain 3<|>tubulin beta chain 2	TUBB7;TUBB8;TUBB4;TUBB9;TUBB2; TUBB3	MASTFIGNSTSIQEMFR	2×Oxidation [M1(100); M15(100)]	00363; 00363; 00363; 00363; 00363	5	5	1	212.466														ü											0	0	0	0	0	0	0	0	0	0	0	0	0	0	0	0	0	0	0	0	0	0	0	0																										0	1951.89	-0.542802	87.2978
5051		ü	AT3G14100.1	AT3G14100.1	AT3G14100.1	RNA-binding (RRM/RBD/RNP motifs) family protein	RNA-binding (RRM/RBD/RNP motifs) family protein	UBP1C	MASVNALMHQQGQHPLR		00379	1	1	2	270.102													ü		ü										0	0	0	0	0	0	0	0	0	0	0	0	1.83436e+06	2.24172e+06	2.0557e+06	0	0	0	0	0	0	0	0	0																										0	1917.95	-2.69697	61.0707
5052			AT2G39730.1; AT2G39730.2	AT2G39730.1	AT2G39730.1; AT2G39730.2	rubisco activase | rubisco activase	rubisco activase | rubisco activase	RCA;	MCCLFINDLDAGAGR	2×Methylthio [C2; C3]	00222; 00222	2	2	8	320.152							ü	ü					ü	ü	ü							ü	ü		0	0	0	0	0	0	7.15658e+06	9.1797e+06	0	0	0	0	4.87181e+06	7.52112e+06	1.72765e+06	0	0	0	0	0	0	1.91555e+06	0	0													-1.02412												0.49171	0	1690.69	2.95112	126.404
5053			AT2G39730.1; AT2G39730.2	AT2G39730.1	AT2G39730.1; AT2G39730.2	rubisco activase | rubisco activase	rubisco activase | rubisco activase	RCA;	MCCLFINDLDAGAGR	2×Methylthio [C2; C3];1×Oxidation [M1(100)]	00222; 00222	2	2	3	352.755														ü								ü	ü		0	0	0	0	0	0	1.76017e+06	2.05242e+06	0	0	0	0	1.68637e+06	2.15416e+06	1.18457e+06	0	0	0	0	0	0	771054	0	0													-0.224712												0.855766	0	1706.68	1.67104	117.537
5054			AT3G62830.1_x000D_; AT3G62830.2; AT2G47650.1	AT3G62830.1_x000D_ AT3G62830.2	AT3G62830.1_x000D_; AT3G62830.2; AT2G47650.1	NAD(P)-binding Rossmann-fold superfamily protein<|>NAD(P)-binding Rossmann-fold superfamily protein | UDP-xylose synthase 4	NAD(P)-binding Rossmann-fold superfamily protein<|>NAD(P)-binding Rossmann-fold superfamily protein | UDP-xylose synthase 4	UXS2;UXS4	MCIDDGR	1×Methylthio [C2]	00296; 00298	2	2	7	184.436							ü	ü	ü		ü		ü	ü	ü										0	0	0	0	0	0	4.27504e+06	4.86157e+06	4.98653e+06	1.65662e+06	2.3234e+06	2.62787e+06	4.41082e+06	3.7261e+06	4.00352e+06	819405	788613	0	0	689618	705110	1.05438e+06	0	0		0.900535			-0.205124	0.391371	0.596496					-1.11901	-0.218472	1.86676			0.867464	1.31164	1.51204					0.460411	0.859475	0	855.316	0.232671	56.8544
5055			AT1G07930.2; AT1G07940.1_x000D_; AT5G60390.3_x000D_; AT1G07930.1_x000D_; AT5G60390.1_x000D_; AT1G07940.2_x000D_; AT1G07920.1	AT1G07940.1_x000D_ AT5G60390.3_x000D_ AT1G07930.1_x000D_ AT5G60390.1_x000D_ AT1G07940.2_x000D_ AT1G07920.1	AT1G07930.2; AT1G07940.1_x000D_; AT5G60390.3_x000D_; AT1G07930.1_x000D_; AT5G60390.1_x000D_; AT1G07940.2_x000D_; AT1G07920.1	GTP binding Elongation factor Tu family protein | GTP binding Elongation factor Tu family protein<|>GTP binding Elongation factor Tu family protein<|>GTP binding Elongation factor Tu family protein<|>GTP binding Elongation factor Tu family protein<|>GTP binding Elongation factor Tu family protein<|>GTP binding Elongation factor Tu family protein	GTP binding Elongation factor Tu family protein | GTP binding Elongation factor Tu family protein<|>GTP binding Elongation factor Tu family protein<|>GTP binding Elongation factor Tu family protein<|>GTP binding Elongation factor Tu family protein<|>GTP binding Elongation factor Tu family protein<|>GTP binding Elongation factor Tu family protein	;A1; A2; A3; A4	MDATTPK		00155; 00155	2	2	23	178.608				ü		ü	ü	ü	ü	ü		ü	ü	ü	ü	ü	ü		ü	ü		ü	ü	ü	4.12969e+07	4.05099e+07	3.84951e+07	3.93305e+07	3.16411e+07	3.16339e+07	3.98221e+08	4.20498e+08	4.11257e+08	2.499e+08	2.36892e+08	2.86156e+08	3.97347e+08	4.00673e+08	3.90076e+08	1.31683e+08	1.18105e+08	1.16464e+08	8.4842e+07	9.58211e+07	9.93188e+07	1.23094e+08	1.1704e+08	9.85961e+07		0.624733	1.57545	3.32501	-0.388539	-0.116885	0.271654	2.72256	1.2589	3.64582	1.82908	-0.674442	-0.0497083	1.54193	2.98028	10.0214	0.763903	0.922176	1.20719	6.60043	2.39313	12.517	3.55311	0.626575	0.966132	0	763.365	-0.419255	31.3562
5056			AT1G07930.2; AT1G07940.1_x000D_; AT5G60390.3_x000D_; AT1G07930.1_x000D_; AT5G60390.1_x000D_; AT1G07940.2_x000D_; AT1G07920.1	AT1G07940.1_x000D_ AT5G60390.3_x000D_ AT1G07930.1_x000D_ AT5G60390.1_x000D_ AT1G07940.2_x000D_ AT1G07920.1	AT1G07930.2; AT1G07940.1_x000D_; AT5G60390.3_x000D_; AT1G07930.1_x000D_; AT5G60390.1_x000D_; AT1G07940.2_x000D_; AT1G07920.1	GTP binding Elongation factor Tu family protein | GTP binding Elongation factor Tu family protein<|>GTP binding Elongation factor Tu family protein<|>GTP binding Elongation factor Tu family protein<|>GTP binding Elongation factor Tu family protein<|>GTP binding Elongation factor Tu family protein<|>GTP binding Elongation factor Tu family protein	GTP binding Elongation factor Tu family protein | GTP binding Elongation factor Tu family protein<|>GTP binding Elongation factor Tu family protein<|>GTP binding Elongation factor Tu family protein<|>GTP binding Elongation factor Tu family protein<|>GTP binding Elongation factor Tu family protein<|>GTP binding Elongation factor Tu family protein	;A1; A2; A3; A4	MDATTPK	1×Oxidation [M1(100)]	00155; 00155	2	2	22	262.991							ü	ü	ü	ü	ü	ü	ü	ü	ü	ü	ü	ü	ü	ü	ü				0	0	0	0	0	0	1.04542e+07	2.69375e+06	1.10637e+07	7.3835e+06	7.51498e+06	2.31932e+06	1.10415e+07	1.13522e+07	1.09097e+07	1.75051e+06	2.00784e+06	1.74553e+06	2.27573e+06	2.87022e+06	2.9058e+06	4.06015e+06	4.45761e+06	2.90879e+06		1.13651			0.543115	1.03371	0.490599					-0.425204	0.711302	2.19848			1.45711	2.04729	1.40503					0.744734	1.63728	0	779.36	0.230779	23.0501
5057			AT3G14415.1_x000D_; AT3G14415.3; AT3G14420.1_x000D_; AT3G14420.2	AT3G14415.1_x000D_ AT3G14415.3	AT3G14415.1_x000D_; AT3G14415.3; AT3G14420.1_x000D_; AT3G14420.2	Aldolase-type TIM barrel family protein<|>Aldolase-type TIM barrel family protein | Aldolase-type TIM barrel family protein<|>Aldolase-type TIM barrel family protein	Aldolase-type TIM barrel family protein<|>Aldolase-type TIM barrel family protein | Aldolase-type TIM barrel family protein<|>Aldolase-type TIM barrel family protein	GLO2;GLO1	MDEANDSGLASYVAGQIDR		00191; 00191	2	2	11	392.532													ü	ü	ü	ü	ü	ü	ü	ü	ü	ü	ü		0	0	0	0	0	0	0	0	0	0	0	0	3.44039e+06	4.28838e+06	3.44332e+06	4.74909e+06	3.95655e+06	4.5864e+06	3.15224e+06	1.35156e+06	3.40872e+06	3.57811e+06	6.89349e+06	1.87177e+06					-0.856343	-0.300142	0.556201										0.552351	0.812172	1.47039							0	2011.9	2.46725	101.351
5058		ü	AT1G62750.1	AT1G62750.1	AT1G62750.1	Translation elongation factor EFG/EF2 protein	Translation elongation factor EFG/EF2 protein	CPEFG	MDFPDPVIK		00488	1	1	2	176.071								ü	ü																0	0	0	0	0	0	2.01491e+06	2.29503e+06	1.43538e+06	0	0	0	855579	691738	861425	1.00198e+06	0	0	0	0	0	0	0	0													-1.2342												0.425079	0	1061.53	-0.178517	87.1131
5059		ü	AT2G16710.3	AT2G16710.3	AT2G16710.3	Iron-sulphur cluster biosynthesis family protein	Iron-sulphur cluster biosynthesis family protein		MDFVDDK		00102	1	1	4	187.607										ü		ü									ü				2.42845e+06	5.22067e+06	4.80062e+06	0	3.28412e+06	3.12733e+06	932517	1.45443e+06	1.05036e+06	1.11793e+06	936467	1.04748e+06	1.47859e+06	1.3312e+06	1.81812e+06	0	0	683943	1.00008e+06	1.40749e+06	1.26686e+06	1.09519e+06	536268	0		0.568782	-2.38019	-1.66195	0.826216	0.164155	-0.662062	-2.21887	-1.98506	-1.06709	-2.06412	-0.125833	0.442949	1.48327	0.192084	0.316011	1.77303	1.12051	0.631975	0.214809	0.252603	0.477282	0.239133	0.916475	1.35938	0	869.371	-1.08441	61.3922
5060		ü	AT1G43670.1	AT1G43670.1	AT1G43670.1	Inositol monophosphatase family protein	Inositol monophosphatase family protein	CYFBP	MDHAADAHR	1×Acetyl [N-Term]	00001	1	1	7	284.584							ü						ü	ü	ü							ü	ü	ü	0	0	0	0	0	0	0	514945	0	0	0	0	1.05234e+06	879042	824622	0	0	0	0	0	0	0	424591	0													0.827313												1.77438	0	1065.45	0.0516476	36.4922
5061		ü	AT1G48600.2	AT1G48600.2	AT1G48600.2	S-adenosyl-L-methionine-dependent methyltransferases superfamily protein	S-adenosyl-L-methionine-dependent methyltransferases superfamily protein	NMT2	MDLKPGQK		00278	1	1	1	183.95									ü																0	0	0	0	0	0	3.36391e+06	3.56315e+06	2.71535e+06	2.59376e+06	2.25936e+06	2.65328e+06	3.41232e+06	3.4018e+06	3.56293e+06	0	0	852168	0	0	0	0	1.33199e+06	0		0.470459										-0.355232	0.115227	1.38555										0.781744	1.08315	1	916.492	-0.320898	33.9595
5062		ü	AT1G04410.1	AT1G04410.1	AT1G04410.1	Lactate/malate dehydrogenase family protein	Lactate/malate dehydrogenase family protein	MDH1	MDLTAEELK		00313	1	1	26	254.096	ü	ü	ü		ü	ü	ü	ü			ü		ü	ü	ü	ü	ü	ü	ü	ü	ü		ü	ü	822965	1.68324e+06	3.54324e+06	0	1.32974e+06	1.48402e+06	7.14641e+06	5.60443e+06	0	0	6.83254e+06	0	7.67977e+06	4.20187e+06	8.08532e+06	9.18878e+06	5.72049e+06	6.22624e+06	7.72078e+06	7.53543e+06	6.3405e+06	3.73296e+06	7.10599e+06	2.12827e+06		-0.096623	2.54972	2.42682	0.0575539	-0.845113	-0.902667		1.01728	2.18547	1.44935	0.11053	0.0139067	0.93522	5.8552	5.37707	1.0407	0.556667	0.534897		2.0241	4.54874	2.73084	1.07962	1.00969	0	1049.52	1.58464	71.2169
5063		ü	AT1G04410.1	AT1G04410.1	AT1G04410.1	Lactate/malate dehydrogenase family protein	Lactate/malate dehydrogenase family protein	MDH1	MDLTAEELKEEK		00313	1	1	15	308.303							ü	ü			ü		ü	ü	ü	ü	ü	ü	ü	ü	ü	ü	ü	ü	0	0	0	0	0	0	3.41607e+06	3.5616e+06	0	0	3.22635e+06	0	3.77124e+06	4.26563e+06	4.02346e+06	2.83288e+06	2.91475e+06	2.42113e+06	3.386e+06	3.58344e+06	3.57751e+06	3.51308e+06	2.56872e+06	1.43821e+06		0.31551			0.372856	-0.207754	-0.58061					-0.112531	0.20298	1.24445			1.29491	0.865884	0.668681					0.924964	1.15107	1	1435.7	0.0834636	61.5715
5064		ü	AT1G64520.1	AT1G64520.1	AT1G64520.1	regulatory particle non-ATPase 12A	regulatory particle non-ATPase 12A	RPN12A	MDPQLTEVSQQFER	1×Acetyl [N-Term]	00001	1	1	1	182.944														ü											0	0	0	0	0	0	0	0	0	0	0	0	1.08342e+06	1.05206e+06	0	0	0	0	0	0	0	0	0	0																										0	1749.81	0.675779	114.802
5065		ü	AT5G35360.1	AT5G35360.1	AT5G35360.1	acetyl Co-enzyme a carboxylase biotin carboxylase subunit	acetyl Co-enzyme a carboxylase biotin carboxylase subunit	CAC2	MDSHVYSDYVVPPSYDSLLGK		00440	1	1	1	205.081							ü																		0	0	0	0	0	0	0	0	0	0	0	0	0	0	0	0	0	0	0	0	0	0	0	0																										0	2372.11	6.45628	101.384
5066		ü	AT5G13030.1	AT5G13030.1	AT5G13030.1	unknown protein; FUNCTIONS IN: molecular_function unknown; INVOLVED IN: biological_process unknown; LOCATED IN: chloroplast; EXPRESSED IN: 23 plant structures; EXPRESSED DURING: 13 growth stages; CONTAINS InterPro DOMAIN/s: Uncharacterised protein family UPF0061 (InterPro:IPR003846); Has 5046 Blast hits to 4997 proteins in 1211 species: Archae - 8; Bacteria - 2327; Metazoa - 120; Fungi - 134; Plants - 48; Viruses - 0; Other Eukaryotes - 2409 (source: NCBI BLink).	unknown protein; FUNCTIONS IN: molecular_function unknown; INVOLVED IN: biological_process unknown; LOCATED IN: chloroplast; EXPRESSED IN: 23 plant structures; EXPRESSED DURING: 13 growth stages; CONTAINS InterPro DOMAIN/s: Uncharacterised protein family UPF0061 (InterPro:IPR003846); Has 5046 Blast hits to 4997 proteins in 1211 species: Archae - 8; Bacteria - 2327; Metazoa - 120; Fungi - 134; Plants - 48; Viruses - 0; Other Eukaryotes - 2409 (source: NCBI BLink).	AT5G13040	MDSVNPK		00564	1	1	3	193.094																					ü	ü	ü		0	0	0	0	0	0	2.57703e+06	2.98447e+06	2.38957e+06	1.50533e+06	1.6348e+06	1.75794e+06	2.8526e+06	3.28248e+06	3.00113e+06	3.77676e+06	3.54768e+06	3.38639e+06	4.70081e+06	5.15903e+06	5.4213e+06	4.09997e+06	4.19454e+06	3.10671e+06		0.899828			0.511624	0.0785789	-0.433045					-0.695618	0.20421	1.86584			1.42565	1.05598	0.740697					0.617445	1.15206	0	790.376	0.121688	31.4966
5067			AT2G36390.1; AT5G03650.1	AT5G03650.1	AT2G36390.1; AT5G03650.1	starch branching enzyme 2.1 | starch branching enzyme 2.2	starch branching enzyme 2.1 | starch branching enzyme 2.2	SBE2.1;SBE2.2	MDTPSGIK		00274; 00239	2	2	21	250.654		ü					ü	ü			ü		ü	ü	ü	ü	ü	ü	ü	ü	ü	ü	ü	ü	792994	2.52347e+06	0	0	0	0	1.83886e+06	1.61377e+06	2.93379e+06	0	1.08971e+06	1.65353e+06	1.59915e+06	1.60929e+06	860952	8.22345e+06	5.69278e+06	5.97257e+06	2.12067e+06	3.63614e+06	2.56864e+06	3.38417e+06	3.3919e+06	1.34555e+06		-0.0421682	2.20868	0.540275	-1.2731	-1.39271	-0.119614					-0.615924	-0.658092	0.971194	4.62252	1.45425	0.41377	0.380848	0.920434					0.652512	0.633716	0	848.418	0.960169	46.3024
5068		ü	AT2G13360.2_x000D_; AT2G13360.1	AT2G13360.2_x000D_ AT2G13360.1	AT2G13360.2_x000D_; AT2G13360.1	alanine:glyoxylate aminotransferase<|>alanine:glyoxylate aminotransferase	alanine:glyoxylate aminotransferase<|>alanine:glyoxylate aminotransferase	AGT1	MDYMYGPGR	1×Acetyl [N-Term]	00001	1	1	3	226.701					ü	ü										ü									5.03271e+06	5.98872e+06	0	0	911881	0	2.97654e+06	2.55182e+06	0	0	920475	0	2.93694e+06	0	2.826e+06	1.25162e+06	2.1453e+06	2.11364e+06	0	442952	766164	1.52442e+06	0	0		1.64609	-1.62189	-0.99421	-1.61443	-0.226637	1.38779			1.65962		-1.58213	0.0639562	3.12984	0.324909	0.502011	0.326594	0.854625	2.61678			3.15933		0.333988	1.04533	0	1131.46	-0.602962	101.4
5069		ü	AT1G63660.1	AT1G63660.1	AT1G63660.1	GMP synthase (glutamine-hydrolyzing), putative / glutamine amidotransferase, putative	GMP synthase (glutamine-hydrolyzing), putative / glutamine amidotransferase, putative		MEDLMEEEIK		00209	1	1	3	286.564													ü	ü	ü										1.407e+06	0	0	0	0	0	2.61534e+06	4.33776e+06	1.92009e+06	0	1.49225e+06	1.69019e+06	5.31759e+06	3.77352e+06	4.72361e+06	1.27572e+08	6.71937e+07	7.35165e+07	1.91071e+07	741165	823101	1.6726e+06	1.99013e+06	0		1.52152	5.92919	0.989089	-5.24079	-5.55433	-0.31354					-0.814369	0.70715	2.87093	60.9345	1.98493	0.0264463	0.0212804	0.804665					0.568657	1.63258	0	1266.56	0.0645957	79.7448
5070		ü	AT1G23190.1	AT1G23190.1	AT1G23190.1	Phosphoglucomutase/phosphomannomutase family protein	Phosphoglucomutase/phosphomannomutase family protein		MEEFTGR		00570	1	1	5	224.452							ü					ü	ü	ü	ü										0	0	0	0	0	0	0	0	0	0	0	0	0	0	0	0	0	0	0	0	0	0	0	0																										0	869.382	-0.184276	49.2654
5071		ü	AT5G50920.1	AT5G50920.1	AT5G50920.1	CLPC homologue 1	CLPC homologue 1	CLPC1	MEETLHK		00602	1	1	13	157.802							ü	ü			ü		ü	ü	ü	ü	ü	ü	ü	ü	ü	ü			0	596942	0	0	0	2.45106e+06	2.82886e+06	2.973e+06	2.57848e+06	1.01239e+06	1.26069e+06	1.79139e+06	1.3011e+06	1.3175e+06	1.55589e+06	1.63307e+06	1.20189e+06	1.24771e+06	969595	1.28274e+06	891081	1.02147e+07	0	0		0.0740715	1.17506	2.22389	-0.381288	2.92184	3.30313			-0.821648		-1.08187	-1.0078	1.05268	2.25803	4.67152	0.767752	7.57814	9.87056			0.565795		0.472417	0.497306	0	887.429	0.890667	30.6258
5072		ü	AT2G45960.3	AT2G45960.3	AT2G45960.3	plasma membrane intrinsic protein 1B	plasma membrane intrinsic protein 1B	PIP1B	MEGKEEDVR	1×Acetyl [N-Term]	00001	1	1	18	346.775		ü					ü	ü	ü	ü	ü	ü	ü		ü	ü	ü	ü	ü	ü	ü	ü	ü	ü	0	1.30173e+06	0	0	0	0	1.55886e+07	1.83523e+07	1.21609e+07	5.94018e+06	8.59407e+06	7.93097e+06	1.73396e+07	1.94184e+07	1.75047e+07	4.48007e+06	4.27927e+06	4.68988e+06	1.49042e+06	1.58722e+06	2.18626e+06	3.81841e+06	3.61809e+06	2.44839e+06		1.28789	1.78305	3.54107	-1.37325	-0.470134	0.903113					-1.03438	0.253509	2.44171	3.44154	11.6404	0.386021	0.721897	1.8701					0.488225	1.1921	1	1134.51	-0.092035	48.2328
5073		ü	AT2G45960.3	AT2G45960.3	AT2G45960.3	plasma membrane intrinsic protein 1B	plasma membrane intrinsic protein 1B	PIP1B	MEGKEEDVR	1×Acetyl [N-Term];1×Oxidation [M1(100)]	00001	1	1	9	413.829							ü	ü	ü	ü	ü	ü	ü	ü	ü										0	0	0	0	0	0	3.61128e+06	3.8284e+06	3.01893e+06	1.79576e+06	1.70483e+06	1.88411e+06	3.86851e+06	4.11972e+06	5.22605e+06	1.56622e+06	1.67947e+06	1.86974e+06	556019	828430	986118	1.53212e+06	1.15873e+06	1.35646e+06		1.28398			-1.14554	-0.343405	0.80214					-0.951727	0.332252	2.4351			0.452019	0.788179	1.74369					0.517013	1.25898	1	1150.5	0.966687	36.3541
5074		ü	TYMV_CP	TYMV_CP	TYMV_CP	TYMV_CP OS=TYMV	TYMV_CP OS=TYMV		MEIDKELAPQDR		00001	1	1	3	279.788													ü	ü	ü										0	0	0	0	0	0	0	0	0	0	0	0	0	4.13533e+06	3.96389e+06	0	0	0	0	0	0	0	0	0																										1	1444.71	0.464723	61.0631
5075		ü	TYMV_CP	TYMV_CP	TYMV_CP	TYMV_CP OS=TYMV	TYMV_CP OS=TYMV		MEIDKELAPQDR	1×Acetyl [N-Term]	00001	1	1	6	349.731													ü	ü	ü							ü	ü	ü	0	0	0	0	0	0	0	0	2.55501e+06	1.09686e+06	0	0	1.62276e+07	4.48641e+07	4.61463e+07	0	0	0	0	0	0	1.10766e+07	1.07728e+07	6.48215e+06		4.87863											3.65868	29.4181											12.6291	1	1486.72	1.0146	82.9712
5076		ü	TYMV_CP	TYMV_CP	TYMV_CP	TYMV_CP OS=TYMV	TYMV_CP OS=TYMV		MEIDKELAPQDR	1×Acetyl [N-Term];1×Oxidation [M1(100)]	00001	1	1	4	330.025														ü	ü								ü	ü	0	0	0	0	0	0	0	0	0	0	0	0	1.53332e+06	6.31223e+06	5.92993e+06	0	0	0	0	0	0	2.8526e+06	3.58037e+06	2.19324e+06																										1	1502.72	-0.217506	69.9719
5077		ü	AT1G04410.1	AT1G04410.1	AT1G04410.1	Lactate/malate dehydrogenase family protein	Lactate/malate dehydrogenase family protein	MDH1	MELIDAAFPLLK		00056	1	1	17	316.601			ü		ü		ü	ü			ü		ü	ü	ü	ü	ü	ü	ü	ü	ü	ü	ü	ü	0	0	853871	0	0	0	1.32504e+07	2.00092e+07	0	0	4.81077e+06	0	1.06314e+07	1.25598e+07	1.14856e+07	6.15864e+06	3.73729e+06	3.98505e+06	5.29613e+06	4.06653e+06	9.01955e+06	6.91461e+06	6.34576e+06	3.97901e+06		1.26132			0.360864	0.309551	-0.0513137		2.76184			-1.75901	-0.497693	2.39715			1.2842	1.23932	0.965057		6.78261			0.295451	0.708238	0	1360.75	0.550741	123.047
5078		ü	AT1G04410.1	AT1G04410.1	AT1G04410.1	Lactate/malate dehydrogenase family protein	Lactate/malate dehydrogenase family protein	MDH1	MELIDAAFPLLK	1×Oxidation [M1(100)]	00056	1	1	7	326.308															ü	ü	ü	ü	ü			ü	ü		0	0	0	0	0	0	0	0	0	0	0	0	949889	1.235e+06	1.55677e+06	1.56808e+06	1.26493e+06	1.89551e+06	2.23674e+06	1.3433e+06	2.94436e+06	2.35535e+06	1.57913e+06	1.6021e+06					0.411497	0.221466	-0.190031										1.33007	1.16592	0.876587							0	1376.75	1.37417	113.249
5079		ü	AT2G04842.1	AT2G04842.1	AT2G04842.1	threonyl-tRNA synthetase, putative / threonine--tRNA ligase, putative	threonyl-tRNA synthetase, putative / threonine--tRNA ligase, putative	EMB2761	MEILDGIK		00167	1	1	5	214.274							ü	ü					ü	ü	ü										0	0	0	0	0	0	2.40623e+06	2.66446e+06	0	0	0	0	1.47254e+06	1.39012e+06	1.17334e+06	595973	697569	0	0	0	0	0	0	0													-0.918931												0.528901	0	918.496	-1.32704	79.4665
5080			AT3G14415.1_x000D_; AT3G14415.3; AT3G14420.1_x000D_; AT3G14420.2	AT3G14415.1_x000D_ AT3G14415.3	AT3G14415.1_x000D_; AT3G14415.3; AT3G14420.1_x000D_; AT3G14420.2	Aldolase-type TIM barrel family protein<|>Aldolase-type TIM barrel family protein | Aldolase-type TIM barrel family protein<|>Aldolase-type TIM barrel family protein	Aldolase-type TIM barrel family protein<|>Aldolase-type TIM barrel family protein | Aldolase-type TIM barrel family protein<|>Aldolase-type TIM barrel family protein	GLO2;GLO1	MEITNVTEYDAIAK	1×Acetyl [N-Term];1×Oxidation [M1(100)]	00001; 00001	2	2	9	380.574																ü	ü	ü	ü	ü	ü	ü	ü	ü	0	0	0	0	0	0	0	0	0	0	0	0	615012	1.76575e+06	2.4449e+06	3.2114e+06	2.92821e+06	3.4704e+06	2.27562e+06	1.87374e+06	2.52111e+06	3.55881e+06	5.10485e+06	4.00754e+06					-0.534029	0.385886	0.919915										0.690624	1.30666	1.892							0	1655.78	0.982814	100.547
5081		ü	AT3G53890.1_x000D_; AT3G53890.2	AT3G53890.1_x000D_ AT3G53890.2	AT3G53890.1_x000D_; AT3G53890.2	Ribosomal protein S21e<|>Ribosomal protein S21e	Ribosomal protein S21e<|>Ribosomal protein S21e	RPS21B	MENDAGQVTELYIPR	1×Acetyl [N-Term]	00001	1	1	5	267.113							ü	ü					ü	ü	ü										0	0	0	0	0	0	782170	2.09489e+06	0	0	0	0	1.87343e+06	2.07392e+06	2.1877e+06	0	0	0	0	0	0	0	0	0													0.672939												1.59432	0	1777.84	-2.83522	115.448
5082		ü	AT2G41740.1	AT2G41740.1	AT2G41740.1	villin 2	villin 2	VLN2	MEPIDGDLSK		00262	1	1	4	207.695							ü	ü	ü		ü														0	0	0	0	0	0	0	0	0	0	0	0	0	0	0	0	0	0	0	0	0	0	0	0																										0	1104.52	-0.393359	63.7226
5083		ü	AT4G26650.1	AT4G26650.1	AT4G26650.1	RNA-binding (RRM/RBD/RNP motifs) family protein	RNA-binding (RRM/RBD/RNP motifs) family protein		MESASDLGK		00008	1	1	10	229.764			ü		ü	ü	ü						ü	ü	ü										0	0	2.49139e+06	0	1.68612e+06	2.00991e+06	620385	643690	0	8.21346e+07	0	1.22323e+08	814014	657583	735812	0	0	0	0	0	0	0	0	0		-7.09531						5.33029		-1.32849		7.3094	0.21409	0.00731307						40.2324		0.398184		158.616	1.15997	0	937.43	0.730633	43.9097
5084		ü	AT3G17390.1	AT3G17390.1	AT3G17390.1	S-adenosylmethionine synthetase family protein	S-adenosylmethionine synthetase family protein	METK4; MTO3	MESFLFTSESVNEGHPDK	1×Acetyl [N-Term]	00001	1	1	8	318.954					ü											ü	ü		ü	ü	ü	ü	ü		0	0	0	0	0	516136	0	0	0	0	0	0	0	0	0	3.81409e+06	1.60259e+06	2.33186e+06	2.10557e+06	817986	2.26816e+06	3.77399e+06	3.86316e+06	0					-0.622449	0.655194	1.27764				2.88711						0.649567	1.57483	2.42443				7.39788			0	2095.93	5.24531	111.816
5085		ü	AT5G19990.1	AT5G19990.1	AT5G19990.1	regulatory particle triple-A ATPase 6A	regulatory particle triple-A ATPase 6A	RPT6A	MESGSGNGDSEVQR	1×Deamidated [N7(100)]	00271	1	1	1	223.894															ü										0	0	0	0	0	0	0	0	639894	0	0	479047	904606	972841	1.36697e+06	0	0	0	0	0	0	0	0	0		1.15063											0.732967	2.22011											1.66205	0	1453.59	-0.0128538	38.8355
5086		ü	AT1G48050.1	AT1G48050.1	AT1G48050.1	Ku80 family protein	Ku80 family protein	KU80	MESIVMR		00159	1	1	1	188.462													ü												0	0	0	0	0	0	0	0	0	0	0	0	0	0	0	0	0	0	0	0	0	0	0	0																										0	865.427	-1.16289	58.7702
5087		ü	AT1G56110.1	AT1G56110.1	AT1G56110.1	homolog of nucleolar protein NOP56	homolog of nucleolar protein NOP56	NOP56	METAEENEK		00480	1	1	7	270.325							ü						ü	ü	ü							ü	ü	ü	0	0	0	0	0	0	467238	566880	0	0	0	0	715891	706225	873558	0	0	0	0	0	0	883370	761428	1.08214e+06													0.565323												1.47972	0	1080.45	-0.418125	29.6958
5088			AT2G36880.1_x000D_; AT2G36880.2; AT1G02500.2_x000D_; AT1G02500.1; AT4G01850.1_x000D_; AT4G01850.2	AT2G36880.1_x000D_ AT2G36880.2	AT2G36880.1_x000D_; AT2G36880.2; AT1G02500.2_x000D_; AT1G02500.1; AT4G01850.1_x000D_; AT4G01850.2	methionine adenosyltransferase 3<|>methionine adenosyltransferase 3 | S-adenosylmethionine synthetase 1<|>S-adenosylmethionine synthetase 1 | S-adenosylmethionine synthetase 2<|>S-adenosylmethionine synthetase 2	methionine adenosyltransferase 3<|>methionine adenosyltransferase 3 | S-adenosylmethionine synthetase 1<|>S-adenosylmethionine synthetase 1 | S-adenosylmethionine synthetase 2<|>S-adenosylmethionine synthetase 2	METK3;SAM1;SAM2	METFLFTSESVNEGHPDK	1×Acetyl [N-Term]	00001; 00001; 00001	3	3	13	409.247							ü	ü			ü		ü	ü	ü	ü	ü	ü	ü		ü	ü	ü		0	671459	1.08916e+06	0	0	1.29643e+06	1.21294e+07	1.25421e+07	0	0	1.37999e+06	0	5.86457e+06	6.35233e+06	5.35158e+06	2.31797e+06	784608	928887	1.39853e+06	844562	2.07879e+06	1.94638e+06	2.08077e+06	0		2.08177	0.826788	4.1992	0.179817	0.756797	0.576981		0.308766	2.17188	0.634414	-3.15991	-1.07814	4.23326	1.77373	18.369	1.13274	1.68974	1.49172		1.23865	4.50611	1.55231	0.111885	0.473638	0	2109.94	1.53755	113.79
5089		ü	AT5G09650.1	AT5G09650.1	AT5G09650.1	pyrophosphorylase 6	pyrophosphorylase 6	PPA6	MEVATDEDFTPIK		00119	1	1	3	306.979	ü	ü				ü																			917598	2.16293e+06	2.09012e+06	0	0	0	1.63176e+06	2.9722e+06	0	0	0	0	0	0	1.51212e+06	1.95039e+06	1.40243e+06	2.14838e+06	0	0	0	0	0	0			0.357186	0.644517									-0.54241		1.28092	1.56322									0.686623	0	1495.7	-0.0798114	81.4585
5090		ü	AT3G18190.1	AT3G18190.1	AT3G18190.1	TCP-1/cpn60 chaperonin family protein	TCP-1/cpn60 chaperonin family protein	CCT4	MEVLQPAAK		00077	1	1	22	276.961							ü	ü			ü	ü	ü	ü	ü	ü	ü	ü	ü	ü	ü	ü	ü	ü	0	0	0	0	0	0	5.49113e+07	6.42472e+07	0	0	2.32769e+07	1.09447e+06	1.20618e+08	1.10616e+08	1.11752e+08	1.98492e+06	1.49383e+06	1.36196e+06	1.25045e+06	1.31417e+06	1.39325e+06	5.55521e+06	3.16783e+06	2.13116e+06		4.50043			-0.27291	1.07173	1.34464					-3.55676	0.943662	22.6341			0.827649	2.10195	2.53967					0.0849782	1.9234	0	986.534	-0.0968988	53.7277
5091		ü	AT3G18190.1	AT3G18190.1	AT3G18190.1	TCP-1/cpn60 chaperonin family protein	TCP-1/cpn60 chaperonin family protein	CCT4	MEVLQPAAK	1×Oxidation [M1(100)]	00077	1	1	8	321.739							ü	ü					ü	ü	ü										0	0	0	0	0	0	1.91343e+06	2.2875e+06	0	0	0	0	6.12747e+06	7.43403e+06	7.65012e+06	0	0	0	0	0	0	0	0	0													1.75												3.3636	0	1002.53	0.0340402	42.2231
5092		ü	AT5G30510.1	AT5G30510.1	AT5G30510.1	ribosomal protein S1	ribosomal protein S1	RPS1	MFEDAYER		00062	1	1	2	135.282								ü								ü									0	0	0	0	0	0	0	0	0	0	0	0	0	0	0	0	0	0	0	0	0	0	0	0																										0	1060.44	-1.76117	65.223
5093		ü	AT3G62120.2_x000D_; AT3G62120.1	AT3G62120.2_x000D_ AT3G62120.1	AT3G62120.2_x000D_; AT3G62120.1	Class II aaRS and biotin synthetases superfamily protein<|>Class II aaRS and biotin synthetases superfamily protein	Class II aaRS and biotin synthetases superfamily protein<|>Class II aaRS and biotin synthetases superfamily protein		MFEINFENEK		00284	1	1	4	261.06								ü					ü	ü	ü										0	0	0	0	0	0	5.25154e+06	7.50976e+06	0	0	846736	0	7.97935e+06	7.56249e+06	7.15044e+06	0	0	0	0	0	0	0	0	0		3.15774										-2.89077	0.266967	8.92429										0.134832	1.20328	0	1300.59	1.56888	90.0239
5094		ü	AT4G34980.1	AT4G34980.1	AT4G34980.1	subtilisin-like serine protease 2	subtilisin-like serine protease 2	SBT1.6	MFPVVYPGK		00365	1	1	15	170.416								ü	ü		ü		ü	ü	ü	ü	ü	ü	ü	ü	ü	ü	ü	ü	0	0	0	0	0	0	6.50976e+06	6.7775e+06	1.74773e+06	663838	2.8674e+06	1.67562e+06	3.51419e+06	6.69808e+06	5.0338e+06	2.98157e+06	5.63081e+06	4.80946e+06	3.40637e+06	4.97143e+06	3.89201e+06	5.96178e+06	5.52294e+06	4.99471e+06		1.73842			-0.0976271	0.342096	0.439723					-1.53183	0.206584	3.33669			0.934569	1.2676	1.35634					0.345838	1.15395	0	1037.55	1.16148	80.9144
5095		ü	AT3G55800.1	AT3G55800.1	AT3G55800.1	sedoheptulose-bisphosphatase	sedoheptulose-bisphosphatase		MFSPGNLR		00260	1	1	8	190.852								ü						ü		ü	ü	ü		ü	ü		ü		0	0	0	0	0	0	6.08143e+06	5.5942e+06	0	0	1.04205e+06	496924	3.05334e+06	1.23413e+06	6.47422e+06	3.07311e+06	2.61073e+06	2.43803e+06	0	1.3362e+06	1.25151e+06	2.67951e+06	1.62602e+06	860743		2.01094			-1.05905	-0.794299	0.264752					-3.01891	-1.00798	4.03044			0.479947	0.576623	1.20143					0.123372	0.497244	0	921.461	-0.174435	65.2677
5096			AT3G13920.1; AT1G54270.1	AT3G13920.1	AT3G13920.1; AT1G54270.1	eukaryotic translation initiation factor 4A1 | eif4a-2	eukaryotic translation initiation factor 4A1 | eif4a-2	EIF4A1;TIF4A-2	MFVLDEADEMLSR		00184; 00184	2	2	38	361.012							ü	ü			ü		ü	ü	ü	ü	ü	ü	ü	ü	ü	ü	ü	ü	0	0	0	0	0	0	4.64308e+07	6.34869e+07	3.36944e+07	1.72069e+07	1.01099e+07	2.00384e+07	5.68372e+07	6.04644e+07	5.66564e+07	9.32278e+06	4.52236e+06	5.52049e+06	5.35108e+06	3.68994e+06	9.17325e+06	1.35378e+07	1.63376e+07	8.51101e+06		1.93455			-0.120591	1.00525	1.12584					-1.61084	0.323704	3.82258			0.919811	2.00729	2.18228					0.327407	1.25154	0	1555.71	1.87527	113.351
5097			AT3G13920.1; AT1G54270.1	AT3G13920.1	AT3G13920.1; AT1G54270.1	eukaryotic translation initiation factor 4A1 | eif4a-2	eukaryotic translation initiation factor 4A1 | eif4a-2	EIF4A1;TIF4A-2	MFVLDEADEMLSR	1×Oxidation [M1(100)]	00184; 00184	2	2	11	373.932							ü	ü					ü	ü	ü		ü	ü	ü					ü	0	0	0	0	0	0	1.6584e+06	2.10451e+06	0	0	0	0	1.95864e+06	2.9651e+06	2.69351e+06	517666	604907	2.20465e+06	446751	583408	1.3321e+06	1.88813e+06	2.80512e+06	742581					-0.330537	0.836736	1.16727						0.420834				0.79524	1.786	2.24587						1.3387	0	1571.71	-2.04891	103.31
5098			AT3G13920.1; AT1G54270.1	AT3G13920.1	AT3G13920.1; AT1G54270.1	eukaryotic translation initiation factor 4A1 | eif4a-2	eukaryotic translation initiation factor 4A1 | eif4a-2	EIF4A1;TIF4A-2	MFVLDEADEMLSR	1×Oxidation [M10(100)]	00184; 00184	2	2	14	551.702							ü	ü					ü	ü	ü	ü							ü	ü	0	0	0	0	0	0	5.85679e+06	5.74462e+06	0	0	1.06644e+06	0	6.09509e+06	5.80608e+06	7.74927e+06	0	0	1.49119e+06	481459	0	524477	1.79962e+06	3.27086e+06	2.91846e+06		2.60695			-1.56924	0.791064	2.36031					-2.44336	0.163595	6.09215			0.336985	1.73035	5.13479					0.183855	1.12008	0	1571.71	-0.568116	95.5618
5099			AT3G13920.1; AT1G54270.1	AT3G13920.1	AT3G13920.1; AT1G54270.1	eukaryotic translation initiation factor 4A1 | eif4a-2	eukaryotic translation initiation factor 4A1 | eif4a-2	EIF4A1;TIF4A-2	MFVLDEADEMLSR	2×Oxidation [M1(100); M10(100)]	00184; 00184	2	2	4	212.179													ü		ü										0	0	0	0	0	0	0	0	0	0	0	0	0	0	0	0	0	0	0	0	0	0	0	0																										0	1587.7	0.0285763	86.1639
5100			AT4G39980.1; AT1G22410.1; AT4G33510.1	AT1G22410.1	AT4G39980.1; AT1G22410.1; AT4G33510.1	3-deoxy-D-arabino-heptulosonate 7-phosphate synthase 1 | Class-II DAHP synthetase family protein | 3-deoxy-d-arabino-heptulosonate 7-phosphate synthase	3-deoxy-D-arabino-heptulosonate 7-phosphate synthase 1 | Class-II DAHP synthetase family protein | 3-deoxy-d-arabino-heptulosonate 7-phosphate synthase	DHS1;;DHS2	MGAENMR		00392; 00392; 00369	3	3	5	222.617							ü	ü					ü	ü	ü										0	0	0	0	0	0	907956	1.99832e+06	963875	0	0	0	2.50364e+06	1.56993e+06	1.85837e+06	0	0	0	0	0	0	0	0	0													0.687454												1.61044	0	808.344	0.822914	36.1423
5101		ü	AT5G11720.1	AT5G11720.1	AT5G11720.1	Glycosyl hydrolases family 31 protein	Glycosyl hydrolases family 31 protein		MGAGGGNR		00793	1	1	12	232.464							ü	ü	ü	ü		ü	ü	ü	ü										0	0	0	0	0	0	3.6115e+06	3.7937e+06	3.60677e+06	3.11521e+06	2.7724e+06	3.43904e+06	6.41218e+06	7.34092e+06	7.31147e+06	0	0	0	0	0	0	0	0	0		1.17815										-0.244812	0.933343	2.26287										0.843926	1.9097	0	719.325	-0.484447	21.5565
5102		ü	AT2G31810.1	AT2G31810.1	AT2G31810.1	ACT domain-containing small subunit of acetolactate synthase protein	ACT domain-containing small subunit of acetolactate synthase protein	AHASS1	MGATAPFWR		00241	1	1	12	283.882							ü	ü			ü		ü	ü	ü	ü	ü	ü				ü	ü	ü	0	0	0	9.30031e+06	0	0	5.61675e+06	6.24925e+06	1.56803e+07	0	2.3362e+06	1.08891e+07	7.84711e+06	6.82884e+06	7.24195e+06	1.2842e+06	1.77294e+06	1.62465e+06	871853	1.1253e+06	1.74107e+06	2.69776e+06	2.4132e+06	2.49183e+06		0.532235			-0.371568	0.710923	1.08249	-0.882787	-2.9598			-0.700277	-0.168041	1.44617			0.772942	1.63685	2.11769	0.542319	0.128532			0.615454	0.89005	0	1036.5	0.262417	80.5406
5103		ü	AT2G31810.1	AT2G31810.1	AT2G31810.1	ACT domain-containing small subunit of acetolactate synthase protein	ACT domain-containing small subunit of acetolactate synthase protein	AHASS1	MGATAPFWR	1×Oxidation [M1(100)]	00241	1	1	7	296.126							ü						ü	ü	ü	ü						ü		ü	0	0	0	0	0	0	479337	589915	0	0	0	0	925432	1.1187e+06	1.08945e+06	0	0	0	0	0	0	0	0	0													0.969028												1.95752	0	1052.5	-0.439033	73.3079
5104		ü	AT1G02150.1	AT1G02150.1	AT1G02150.1	Tetratricopeptide repeat (TPR)-like superfamily protein	Tetratricopeptide repeat (TPR)-like superfamily protein		MGDIEGAEK		00358	1	1	8	262.69							ü	ü					ü	ü	ü	ü	ü	ü							0	0	0	0	0	0	3.00207e+06	3.00747e+06	1.00328e+06	0	0	0	2.34103e+06	2.06931e+06	1.85539e+06	1.48493e+06	1.12465e+06	1.05038e+06	0	0	0	586337	547579	0						-1.08979							-0.00374042					0.46983							0.997411	0	949.43	-1.29949	43.0714
5105		ü	AT5G23290.1	AT5G23290.1	AT5G23290.1	prefoldin 5	prefoldin 5	PFD5	MGIDQLK		00013	1	1	8	178.883							ü	ü			ü		ü	ü	ü										0	0	0	0	0	0	5.87813e+06	6.16185e+06	1.53321e+06	2.09576e+06	2.63919e+06	1.74165e+06	1.09392e+07	1.19759e+07	1.19939e+07	0	0	0	0	0	0	691567	772676	733616		2.4499										-0.842418	1.60748	5.46378										0.557708	3.04719	0	804.428	0.395113	61.7755
5106		ü	AT1G65960.2	AT1G65960.2	AT1G65960.2	glutamate decarboxylase 2	glutamate decarboxylase 2	GAD2	MGIEGIAENVK		00454	1	1	14	346.568							ü	ü			ü		ü	ü	ü	ü	ü	ü	ü	ü		ü	ü	ü	2.74959e+06	4.64628e+06	1.28726e+06	892326	1.39132e+06	1.47717e+06	4.27275e+06	4.76924e+06	1.35664e+07	9.82826e+06	1.97091e+06	9.07511e+06	6.77469e+06	5.60044e+06	5.91247e+06	4.21164e+06	3.42385e+06	3.29694e+06	3.35679e+06	4.48064e+06	3.42755e+06	3.77437e+06	4.18206e+06	5.59701e+06		0.117249	0.019397	0.865982	0.0389445	0.297991	0.259047	2.38593	1.79601	2.08351	1.63539	-0.217725	-0.100476	1.08466	1.01354	1.82258	1.02736	1.22943	1.19669	5.2268	3.47259	4.23837	3.10672	0.85992	0.932725	0	1160.6	-0.271989	75.1125
5107		ü	AT3G03960.1	AT3G03960.1	AT3G03960.1	TCP-1/cpn60 chaperonin family protein	TCP-1/cpn60 chaperonin family protein	CCT8	MGLHPSEIISGYTK		00121	1	1	15	254.962							ü	ü			ü		ü	ü	ü										0	0	0	0	0	0	2.59421e+07	3.1995e+07	0	0	8.95969e+06	0	5.52503e+07	5.15629e+07	5.54869e+07	771696	0	570205	0	0	816510	1.36407e+06	1.15597e+06	530521		2.5933			0.299713	0.506339	0.206626					-1.68505	0.90825	6.03477			1.2309	1.42044	1.15399					0.310992	1.87677	0	1532.78	-0.410756	76.7922
5108			AT2G39730.1; AT2G39730.2	AT2G39730.1	AT2G39730.1; AT2G39730.2	rubisco activase | rubisco activase	rubisco activase | rubisco activase	RCA;	MGINPIMMSAGELESGNAGEPAK		00182; 00182	2	2	46	564.25	ü	ü	ü		ü	ü	ü	ü			ü		ü	ü	ü	ü	ü	ü	ü	ü	ü	ü	ü	ü	3.0091e+07	3.13836e+07	9.92564e+06	0	1.75358e+07	1.66806e+07	6.10151e+08	7.00918e+08	0	0	9.60966e+07	0	4.03388e+08	3.85289e+08	3.91054e+08	1.38338e+08	1.38424e+08	1.16173e+08	3.73033e+07	3.53922e+07	4.36096e+07	7.8986e+07	9.25472e+07	4.39872e+07		2.0326	2.08678	4.41146	-1.75732	-0.93016	0.827162		1.9599	4.52285	2.00206	-2.76665	-0.734046	4.09142	4.24799	21.2806	0.295797	0.5248	1.77419		3.89034	22.9887	4.0057	0.146945	0.601215	0	2304.07	-0.91976	103.269
5109			AT2G39730.1; AT2G39730.2	AT2G39730.1	AT2G39730.1; AT2G39730.2	rubisco activase | rubisco activase	rubisco activase | rubisco activase	RCA;	MGINPIMMSAGELESGNAGEPAK	1×Deamidated [N17(100)]	00182; 00182	2	2	14	451.338							ü	ü			ü		ü	ü	ü	ü	ü			ü		ü	ü		0	0	0	0	0	0	0	0	0	0	0	0	0	0	0	0	0	0	0	0	0	0	0	0																										0	2305.05	0.797397	106.89
5110			AT2G39730.1; AT2G39730.2	AT2G39730.1	AT2G39730.1; AT2G39730.2	rubisco activase | rubisco activase	rubisco activase | rubisco activase	RCA;	MGINPIMMSAGELESGNAGEPAK	1×Deamidated [N4(99.7)]	00182; 00182	2	2	3	247.077																					ü	ü	ü		0	0	0	0	0	0	0	0	0	0	0	0	0	0	0	0	0	0	0	0	0	0	0	0																										0	2305.05	6.91317	101.997
5111			AT2G39730.1; AT2G39730.2	AT2G39730.1	AT2G39730.1; AT2G39730.2	rubisco activase | rubisco activase	rubisco activase | rubisco activase	RCA;	MGINPIMMSAGELESGNAGEPAK	1×Deamidated [N]	00182; 00182	2	2	8	280.508		ü					ü	ü			ü		ü	ü				ü							0	0	0	0	0	0	0	0	0	0	0	0	0	0	0	0	0	0	0	0	0	0	0	0																										0	2320.06	-0.580943	94.9405
5112			AT2G39730.1; AT2G39730.2	AT2G39730.1	AT2G39730.1; AT2G39730.2	rubisco activase | rubisco activase	rubisco activase | rubisco activase	RCA;	MGINPIMMSAGELESGNAGEPAK	2×Deamidated [N4(100); N17(100)]	00182; 00182	2	2	1	166.121																							ü		0	0	0	0	0	0	0	0	0	0	0	0	0	0	0	0	0	0	0	0	0	0	0	0																										0	2306.03	-0.959007	106.548
5113			AT2G39730.1; AT2G39730.2	AT2G39730.1	AT2G39730.1; AT2G39730.2	rubisco activase | rubisco activase	rubisco activase | rubisco activase	RCA;	MGINPIMMSAGELESGNAGEPAK	1×Oxidation [M1(100)]	00182; 00182	2	2	34	703.951		ü					ü	ü					ü	ü	ü	ü	ü	ü	ü		ü	ü	ü	ü	8.54128e+06	8.7871e+06	2.08237e+06	0	2.27289e+06	3.55068e+06	7.23927e+07	8.22688e+07	0	0	1.70865e+07	0	5.75511e+07	6.18316e+07	5.62941e+07	4.03201e+07	3.95915e+07	4.11548e+07	1.1483e+07	1.30285e+07	1.51897e+07	2.60601e+07	2.34876e+07	1.60329e+07		1.77587	2.21959	3.1551	-1.61783	-0.914323	0.703505		2.65845	4.36434	2.91388	-2.17524	-0.39937	3.42445	4.65762	8.90801	0.325825	0.530593	1.62846		6.31356	20.5967	7.53642	0.221405	0.758189	0	2320.06	-0.744815	96.7023
5114			AT2G39730.1; AT2G39730.2	AT2G39730.1	AT2G39730.1; AT2G39730.2	rubisco activase | rubisco activase	rubisco activase | rubisco activase	RCA;	MGINPIMMSAGELESGNAGEPAK	1×Oxidation [M8(99.8)]	00182; 00182	2	2	19	459.843							ü	ü			ü		ü	ü	ü	ü	ü	ü	ü	ü		ü	ü	ü	0	0	0	0	0	0	0	0	0	0	0	0	0	0	0	0	0	0	0	0	0	0	0	0																										0	2320.06	-1.18999	94.0675
5115			AT2G39730.1; AT2G39730.2	AT2G39730.1	AT2G39730.1; AT2G39730.2	rubisco activase | rubisco activase	rubisco activase | rubisco activase	RCA;	MGINPIMMSAGELESGNAGEPAK	1×Oxidation [M7(99.2)]	00182; 00182	2	2	9	497.436							ü	ü					ü	ü	ü	ü		ü			ü				0	0	0	0	0	0	0	0	0	0	0	0	0	0	0	0	0	0	0	0	0	0	0	0																										0	2320.06	0.758092	95.1666
5116			AT2G39730.1; AT2G39730.2	AT2G39730.1	AT2G39730.1; AT2G39730.2	rubisco activase | rubisco activase	rubisco activase | rubisco activase	RCA;	MGINPIMMSAGELESGNAGEPAK	1×Oxidation [M];1×Deamidated [N]	00182; 00182	2	2	1	241.656																	ü								0	0	0	0	0	0	0	0	0	0	0	0	0	0	0	0	0	0	0	0	0	0	0	0																										0	2321.05	9.68473	94.3729
5117			AT2G39730.1; AT2G39730.2	AT2G39730.1	AT2G39730.1; AT2G39730.2	rubisco activase | rubisco activase	rubisco activase | rubisco activase	RCA;	MGINPIMMSAGELESGNAGEPAK	1×Oxidation [M1(100)];1×Deamidated [N17(100)]	00182; 00182	2	2	5	356.583								ü						ü				ü						ü	0	0	0	0	0	0	0	0	0	0	0	0	0	0	0	0	0	0	0	0	0	0	0	0																										0	2321.05	3.29861	98.9658
5118			AT2G39730.1; AT2G39730.2	AT2G39730.1	AT2G39730.1; AT2G39730.2	rubisco activase | rubisco activase	rubisco activase | rubisco activase	RCA;	MGINPIMMSAGELESGNAGEPAK	2×Oxidation [M1(100); M7(100)]	00182; 00182	2	2	10	513.454							ü	ü						ü	ü	ü	ü	ü		ü		ü		ü	3.8181e+06	3.79117e+06	0	0	0	583682	1.83975e+07	1.51031e+07	0	0	7.38239e+06	0	8.28077e+06	1.33899e+07	1.2975e+07	1.44616e+07	1.40997e+07	4.89964e+06	5.77498e+06	4.36404e+06	4.53529e+06	7.32028e+06	7.73409e+06	6.91857e+06		0.612745	1.39373	2.13136	-1.04258	-0.450273	0.59231			4.27358	3.64795	-1.17502	-0.562273	1.52917	2.62756	4.3813	0.485458	0.731904	1.50766			19.3408	12.5355	0.442878	0.677234	0	2336.06	0.213524	88.8595
5119			AT2G39730.1; AT2G39730.2	AT2G39730.1	AT2G39730.1; AT2G39730.2	rubisco activase | rubisco activase	rubisco activase | rubisco activase	RCA;	MGINPIMMSAGELESGNAGEPAK	2×Oxidation [M7(100); M8(100)]	00182; 00182	2	2	22	378.757							ü	ü			ü		ü	ü	ü	ü	ü	ü							0	0	0	0	0	0	4.56383e+06	5.72437e+06	0	0	1.87428e+06	0	3.30517e+06	3.16538e+06	4.13234e+06	3.37985e+06	4.54156e+06	2.58542e+06	572081	612453	631292	1.45756e+06	1.17369e+06	1.73584e+06		0.905022			-2.49574	-1.24677	1.24896					-1.44735	-0.542327	1.87257			0.1773	0.42139	2.37671					0.366695	0.686663	0	2336.06	-1.23805	82.9355
5120			AT2G39730.1; AT2G39730.2	AT2G39730.1	AT2G39730.1; AT2G39730.2	rubisco activase | rubisco activase	rubisco activase | rubisco activase	RCA;	MGINPIMMSAGELESGNAGEPAK	2×Oxidation [M1(100); M8(99.6)]	00182; 00182	2	2	3	259.489																ü	ü	ü							0	0	0	0	0	0	0	0	0	0	0	0	0	0	0	1.95318e+06	2.33998e+06	2.20235e+06	0	0	639128	637004	722427	911447					-1.75628	-1.52828	0.228001										0.296011	0.346691	1.17121							0	2336.06	1.94096	88.7735
5121			AT2G39730.1; AT2G39730.2	AT2G39730.1	AT2G39730.1; AT2G39730.2	rubisco activase | rubisco activase	rubisco activase | rubisco activase	RCA;	MGINPIMMSAGELESGNAGEPAK	2×Oxidation [M1(100); M];1×Deamidated [N17(99.3)]	00182; 00182	2	2	1	232.458																	ü								0	0	0	0	0	0	0	0	0	0	0	0	0	0	0	0	0	0	0	0	0	0	0	0																										0	2337.04	8.67585	88.7412
5122		ü	AT5G11450.1	AT5G11450.1	AT5G11450.1	Mog1/PsbP/DUF1795-like photosystem II reaction center PsbP family protein	Mog1/PsbP/DUF1795-like photosystem II reaction center PsbP family protein	PPD5	MGPVLER		00266	1	1	1	183.26							ü																		0	2.46287e+06	879065	0	778130	472976	2.21225e+06	2.71574e+06	1.27308e+06	0	729856	0	1.03286e+06	563312	1.42524e+06	788371	580298	539916	0	0	0	0	0	0		0.364271	-1.9728	-0.321945						0.630992		-1.43271	-1.06844	1.28723	0.254758	0.799991						1.54863		0.370434	0.476834	0	801.429	0.430425	52.8799
5123		ü	AT5G11450.1	AT5G11450.1	AT5G11450.1	Mog1/PsbP/DUF1795-like photosystem II reaction center PsbP family protein	Mog1/PsbP/DUF1795-like photosystem II reaction center PsbP family protein	PPD5	MGPVLER	1×Oxidation [M1(100)]	00266	1	1	12	146.024							ü	ü	ü	ü	ü	ü	ü	ü	ü			ü	ü						0	794757	0	0	0	0	4.63641e+06	5.57118e+06	6.81705e+06	3.68778e+06	2.51269e+06	3.89001e+06	4.52295e+06	4.2741e+06	4.37778e+06	2.37386e+06	1.88417e+06	1.90196e+06	0	640474	595288	1.42699e+06	1.53038e+06	812013		0.410442	1.36097	2.81813	-1.72512	-0.75407	0.971045					-0.762794	-0.352352	1.32909	2.56857	7.05247	0.302474	0.592928	1.96026					0.589354	0.783306	0	817.424	0.371646	41.7518
5124		ü	AT3G60190.1	AT3G60190.1	AT3G60190.1	DYNAMIN-like 1E	DYNAMIN-like 1E	DRP1E	MGSEYLAK		00284	1	1	1	157.521																					ü				0	0	0	0	0	0	0	0	5.4408e+06	0	0	0	1.40841e+06	0	0	666551	0	530672	0	559982	904118	472930	588679	0					0.258677	-0.172714	-0.431391										1.19638	0.887172	0.741547							0	898.434	2.04181	49.6171
5125		ü	AT5G55280.1	AT5G55280.1	AT5G55280.1	homolog of bacterial cytokinesis Z-ring protein FTSZ 1-1	homolog of bacterial cytokinesis Z-ring protein FTSZ 1-1	FTSZ1	MGSSGQQENK		00398	1	1	5	237.415							ü	ü					ü	ü	ü										0	0	0	0	0	0	757640	766779	0	0	0	0	961771	1.03726e+06	1.0099e+06	0	0	0	0	0	0	0	0	0													0.395351												1.31526	0	1065.46	-0.042339	21.5287
5126			AT2G21390.1; AT1G62020.1	AT1G62020.1	AT2G21390.1; AT1G62020.1	Coatomer, alpha subunit | Coatomer, alpha subunit	Coatomer, alpha subunit | Coatomer, alpha subunit	;	MGTLIDR		00040; 00040	2	2	6	235.46											ü		ü	ü	ü						ü		ü		0	0	0	0	0	0	7.03111e+06	6.6801e+06	990036	0	4.00391e+06	1.61288e+06	5.87633e+06	5.53074e+06	5.19842e+06	1.34799e+06	0	798986	0	856203	1.1952e+06	1.94939e+06	2.92412e+06	1.08751e+06		1.12129			-0.036886	0.823824	0.86071					-0.500865	0.620429	2.17542			0.974757	1.77009	1.81593					0.706683	1.53733	0	805.424	0.309174	54.9817
5127			AT2G21390.1; AT1G62020.1	AT1G62020.1	AT2G21390.1; AT1G62020.1	Coatomer, alpha subunit | Coatomer, alpha subunit	Coatomer, alpha subunit | Coatomer, alpha subunit	;	MGTLIDR	1×Oxidation [M1(100)]	00040; 00040	2	2	11	200.636							ü	ü			ü		ü	ü	ü	ü					ü	ü	ü	ü	0	0	0	0	0	0	832666	1.25614e+06	0	0	0	0	755517	1.04407e+06	1.00561e+06	0	0	0	0	0	0	882569	718281	0													-0.143794												0.905136	0	821.419	2.14233	45.0198
5128			AT2G21390.1; AT1G62020.1	AT1G62020.1	AT2G21390.1; AT1G62020.1	Coatomer, alpha subunit | Coatomer, alpha subunit	Coatomer, alpha subunit | Coatomer, alpha subunit	;	MGTLIDRFDEHEGPVR		00040; 00040	2	2	4	320.754							ü				ü			ü								ü			0	0	0	0	0	0	3.72381e+06	2.9447e+06	0	0	1.45987e+06	0	4.72088e+06	3.31383e+06	3.29639e+06	0	0	0	0	0	0	0	0	0		1.35031										-1.18161	0.168696	2.54967										0.440859	1.12404	1	1871.91	2.62606	71.8733
5129		ü	AT4G37930.1	AT4G37930.1	AT4G37930.1	serine transhydroxymethyltransferase 1	serine transhydroxymethyltransferase 1	SHM1	MGTPALTSR		00431	1	1	3	244.826																ü	ü				ü				0	0	0	0	0	0	0	0	0	0	0	0	0	0	0	0	0	0	0	0	0	0	0	0																										0	933.482	0.970318	50.584
5130		ü	AT4G37930.1	AT4G37930.1	AT4G37930.1	serine transhydroxymethyltransferase 1	serine transhydroxymethyltransferase 1	SHM1	MGTPALTSR	1×Oxidation [M1(100)]	00431	1	1	1	197.501																	ü								0	0	0	0	0	0	0	0	0	0	0	0	0	0	0	0	0	0	0	0	0	0	0	0																										0	949.477	0.0850665	41.5268
5131		ü	AT2G36530.1	AT2G36530.1	AT2G36530.1	Enolase	Enolase	ENO2	MGVEVYHHLK		00189	1	1	1	162.07																						ü			0	0	0	0	0	0	0	0	0	0	0	0	0	0	0	0	0	0	0	0	603883	2.57113e+06	2.2521e+06	1.23777e+06							1.6748												3.19274							0	1212.62	0.498643	47.0031
5132		ü	AT1G56330.1	AT1G56330.1	AT1G56330.1	secretion-associated RAS 1B	secretion-associated RAS 1B	SAR1B	MGYGEGFK		00179	1	1	15	220.446			ü			ü	ü	ü	ü	ü	ü	ü		ü	ü	ü	ü		ü	ü			ü		0	677822	0	0	0	0	8.65446e+06	8.9364e+06	1.7598e+06	1.12167e+06	4.36758e+06	3.06573e+06	7.00626e+06	6.21197e+06	6.74166e+06	4.15529e+06	3.25245e+06	2.67795e+06	1.27815e+06	3.18293e+06	4.10593e+06	2.95469e+06	3.09292e+06	1.41991e+06		1.42936	2.28689	2.92387	-0.371828	-0.493276	-0.121448					-1.05995	0.369418	2.69328	4.88003	7.58879	0.772803	0.71041	0.919265					0.47965	1.29183	0	888.392	-0.0390726	57.3172
5133		ü	AT1G56330.1	AT1G56330.1	AT1G56330.1	secretion-associated RAS 1B	secretion-associated RAS 1B	SAR1B	MGYGEGFK	1×Oxidation [M1(100)]	00179	1	1	1	162.126								ü																	0	0	0	0	0	0	1.18433e+06	1.55275e+06	0	0	838180	0	1.52558e+06	1.28902e+06	1.572e+06	0	0	0	0	0	0	0	0	0		0.797412										-0.694118	0.103294	1.73798										0.618087	1.07422	0	904.387	-1.067	48.8725
5134		ü	AT2G36580.1	AT2G36580.1	AT2G36580.1	Pyruvate kinase family protein	Pyruvate kinase family protein		MHSSHLLLEEPIR	1×Acetyl [N-Term]	00001	1	1	4	320.953											ü		ü	ü	ü										0	0	0	0	0	0	0	0	0	0	0	0	0	0	0	0	0	0	0	0	0	0	0	0																										0	1603.83	-0.193421	77.0635
5135		ü	AT2G27030.3	AT2G27030.3	AT2G27030.3	calmodulin 5	calmodulin 5	CAM5	MKDTDSEEELK		00077	1	1	13	315.991							ü	ü			ü		ü	ü	ü	ü	ü	ü	ü	ü	ü		ü		0	1.51626e+06	1.96616e+06	1.9083e+06	962025	1.08559e+06	3.56922e+06	3.59904e+06	0	0	3.59793e+06	0	4.0933e+06	3.76935e+06	4.99729e+06	1.39595e+06	2.05705e+06	1.87623e+06	2.45143e+06	2.53279e+06	2.82779e+06	2.06154e+06	2.06788e+06	1.78816e+06		0.242408	0.209373	1.2411	0.568121	0.166895	-0.401226	0.893333	0.424174	2.05827	0.945473	0.00555686	0.247965	1.18297	1.15619	2.36378	1.48259	1.12264	0.757215	1.85746	1.3418	4.16485	1.92582	1.00386	1.18753	1	1324.59	0.871735	37.789
5136		ü	AT2G27030.3	AT2G27030.3	AT2G27030.3	calmodulin 5	calmodulin 5	CAM5	MKDTDSEEELK	1×Oxidation [M1(100)]	00077	1	1	1	189.565															ü										0	0	0	0	0	0	0	526408	1.03772e+06	1.53896e+06	689847	1.46775e+06	553448	646422	2.23629e+06	0	0	0	547844	785745	1.24962e+06	756961	663029	633225		-0.320578					-0.253079					0.649465	0.328887	0.800749					0.839104					1.56859	1.25604	1	1340.59	0.0590488	32.7413
5137			AT5G09590.1; AT4G37910.1; AT5G42020.1; AT5G28540.1	AT5G28540.1	AT5G09590.1; AT4G37910.1; AT5G42020.1; AT5G28540.1	mitochondrial HSO70 2 | mitochondrial heat shock protein 70-1 | Heat shock protein 70 (Hsp 70) family protein | heat shock protein 70 (Hsp 70) family protein	mitochondrial HSO70 2 | mitochondrial heat shock protein 70-1 | Heat shock protein 70 (Hsp 70) family protein | heat shock protein 70 (Hsp 70) family protein	HSP70-10;HSP70-9;BIP2;BIP1	MKETAEAYLGK		00178; 00173; 00159; 00159	4	4	1	209.567														ü											0	0	0	3.58494e+06	0	0	0	0	3.32645e+06	4.83195e+06	0	6.68416e+06	1.92316e+06	2.46397e+06	1.97249e+06	0	0	0	0	0	0	509731	0	0		-1.43185						0.664725				0.772691	-0.659158	0.370655						1.58527				1.70845	0.633248	1	1240.62	0.742493	52.0292
5138		ü	AT1G33140.1_x000D_; AT1G33120.1	AT1G33140.1_x000D_ AT1G33120.1	AT1G33140.1_x000D_; AT1G33120.1	Ribosomal protein L6 family<|>Ribosomal protein L6 family	Ribosomal protein L6 family<|>Ribosomal protein L6 family	RPL9B; RPL9C	MKTILSSETMDIPDSVTIK		00001	1	1	1	159.338							ü																		0	0	0	0	0	0	0	0	0	0	0	0	0	0	0	0	0	0	0	0	0	0	0	0																										1	2109.08	-4.38823	93.0211
5139		ü	AT1G51980.1	AT1G51980.1	AT1G51980.1	Insulinase (Peptidase family M16) protein	Insulinase (Peptidase family M16) protein	MPPalpha1	MIAAEDIGR		00435	1	1	10	295.364													ü	ü	ü	ü	ü	ü	ü	ü	ü			ü	0	0	487302	0	0	0	3.13233e+06	3.22276e+06	0	0	784677	0	2.43044e+06	2.46563e+06	2.2167e+06	2.10711e+06	1.52775e+06	1.24139e+06	0	697956	0	0	777013	0		1.59369			-1.185	-1.0302						-2.0176	-0.423905	3.0182			0.439824	0.489642						0.246969	0.745404	0	975.493	0.079948	60.7543
5140			AT5G39320.1; AT5G15490.1; AT3G29360.1_x000D_; AT3G29360.2	AT3G29360.1_x000D_ AT3G29360.2	AT5G39320.1; AT5G15490.1; AT3G29360.1_x000D_; AT3G29360.2	UDP-glucose 6-dehydrogenase family protein | UDP-glucose 6-dehydrogenase family protein | UDP-glucose 6-dehydrogenase family protein<|>UDP-glucose 6-dehydrogenase family protein	UDP-glucose 6-dehydrogenase family protein | UDP-glucose 6-dehydrogenase family protein | UDP-glucose 6-dehydrogenase family protein<|>UDP-glucose 6-dehydrogenase family protein	UGD4;UGD3;UGD2	MIADVSVSDK		00112; 00112; 00112	3	3	5	283.93																ü	ü		ü			ü		ü	0	0	0	0	0	0	0	1.30029e+06	0	0	742675	0	0	0	0	2.40081e+06	1.85812e+06	2.02299e+06	2.90687e+06	3.0678e+06	2.0097e+06	3.69747e+06	2.54103e+06	2.71126e+06					0.329931	0.499019	0.169088										1.25695	1.41325	1.12435							0	1064.53	-2.59632	59.4697
5141			AT5G39320.1; AT5G15490.1; AT3G29360.1_x000D_; AT3G29360.2	AT3G29360.1_x000D_ AT3G29360.2	AT5G39320.1; AT5G15490.1; AT3G29360.1_x000D_; AT3G29360.2	UDP-glucose 6-dehydrogenase family protein | UDP-glucose 6-dehydrogenase family protein | UDP-glucose 6-dehydrogenase family protein<|>UDP-glucose 6-dehydrogenase family protein	UDP-glucose 6-dehydrogenase family protein | UDP-glucose 6-dehydrogenase family protein | UDP-glucose 6-dehydrogenase family protein<|>UDP-glucose 6-dehydrogenase family protein	UGD4;UGD3;UGD2	MIADVSVSDK	1×Oxidation [M1(100)]	00112; 00112; 00112	3	3	10	306.295													ü	ü	ü	ü	ü	ü			ü	ü	ü	ü	0	0	0	0	0	0	0	713889	0	0	0	0	859655	1.06733e+06	1.01594e+06	906384	1.02944e+06	1.11022e+06	1.03422e+06	1.3702e+06	1.06261e+06	1.69432e+06	1.53652e+06	1.56818e+06					0.179882	0.659525	0.479642						0.452448				1.13279	1.57956	1.3944						1.36836	0	1080.52	-1.74109	51.6341
5142		ü	AT5G23300.1	AT5G23300.1	AT5G23300.1	pyrimidine d	pyrimidine d	PYRD	MLAETSATSSSPSDDVKPGGK		00214	1	1	10	447.184							ü	ü			ü		ü	ü	ü			ü				ü	ü		0	0	0	0	0	0	3.44837e+06	3.02115e+06	0	0	1.72683e+06	0	4.94504e+06	4.87069e+06	5.76908e+06	1.38831e+06	539878	504539	0	0	0	1.5388e+06	1.41395e+06	0		1.58469				1.02841						-0.902383	0.682309	2.99944				2.03978						0.535002	1.60471	1	2064.98	-0.115703	52.4478
5143		ü	AT4G19210.1	AT4G19210.1	AT4G19210.1	RNAse l inhibitor protein 2	RNAse l inhibitor protein 2	ABCE2	MLAGLLKPDDTEGPDR		00393	1	1	5	218.085							ü	ü					ü	ü	ü										0	0	0	0	0	0	2.4881e+06	2.48759e+06	0	0	653962	0	2.5567e+06	2.45349e+06	2.94165e+06	0	0	0	0	0	0	0	0	0		2.01464										-1.92762	0.0870193	4.04079										0.262863	1.06217	1	1727.86	-1.85821	75.2023
5144		ü	AT5G43830.1	AT5G43830.1	AT5G43830.1	Aluminium induced protein with YGL and LRDR motifs	Aluminium induced protein with YGL and LRDR motifs	MQD19.19	MLAVFEK		00001	1	1	1	198.217																								ü	0	0	0	0	0	0	0	0	0	0	0	0	1.33696e+06	1.42193e+06	1.25579e+06	525051	0	0	618248	0	594864	707297	922746	472825					0.207915	0.364061	0.156146										1.15502	1.28704	1.11431							0	837.454	2.00594	70.8474
5145		ü	AT5G43830.1	AT5G43830.1	AT5G43830.1	Aluminium induced protein with YGL and LRDR motifs	Aluminium induced protein with YGL and LRDR motifs	MQD19.19	MLAVFEK	1×Acetyl [N-Term]	00001	1	1	2	204.476																						ü		ü	0	0	0	0	0	0	0	0	0	0	0	0	0	0	0	0	0	0	0	0	0	0	0	0																										0	879.464	1.65181	120.741
5146		ü	AT4G11260.1	AT4G11260.1	AT4G11260.1	phosphatase-related	phosphatase-related	SGT1B	MIDECDLR	1×Methylthio [C5]	00109	1	1	1	205.131															ü										0	0	0	0	0	0	1.32735e+06	1.97026e+06	0	1.44235e+06	1.61932e+06	0	2.36148e+06	2.13627e+06	2.34789e+06	0	0	0	962527	772345	697710	0	650341	0		0.576812					-0.305037					-0.0815614	0.495251	1.49155					0.809421					0.945034	1.40957	0	1040.42	0.696697	79.4628
5147		ü	AT1G74470.1	AT1G74470.1	AT1G74470.1	Pyridine nucleotide-disulphide oxidoreductase family protein	Pyridine nucleotide-disulphide oxidoreductase family protein	CHLP	MIDEGDLR		00370	1	1	14	239.183	ü	ü			ü		ü	ü	ü	ü	ü	ü	ü	ü	ü	ü		ü							2.00654e+06	2.43561e+06	482194	0	1.00451e+06	611984	1.92297e+07	1.81227e+07	1.92867e+07	4.17575e+06	3.70459e+06	4.63542e+06	1.19159e+07	7.45225e+06	9.73222e+06	0	6.72042e+06	4.99501e+06	0	0	0	0	3.42836e+06	0		1.19707	1.39003	3.09368		-0.757001		3.107		3.60272	2.12849	-2.18349	-0.986422	2.29274	2.62083	8.53671		0.591725		8.61587		12.1486	4.3726	0.220142	0.504728	0	948.446	0.491425	59.247
5148		ü	AT1G74470.1	AT1G74470.1	AT1G74470.1	Pyridine nucleotide-disulphide oxidoreductase family protein	Pyridine nucleotide-disulphide oxidoreductase family protein	CHLP	MIDEGDLR	1×Oxidation [M1(100)]	00370	1	1	4	169.035							ü	ü	ü					ü											0	0	0	0	0	0	821004	1.45474e+06	887074	0	0	0	825799	752487	669158	518747	518871	654410	0	0	0	0	0	0													-0.449775												0.732157	0	964.44	-0.611543	52.2576
5149		ü	AT5G67630.1	AT5G67630.1	AT5G67630.1	P-loop containing nucleoside triphosphate hydrolases superfamily protein	P-loop containing nucleoside triphosphate hydrolases superfamily protein		MIEALNK		00175	1	1	6	162.773							ü	ü			ü		ü	ü	ü										0	0	0	0	0	0	1.87532e+06	2.2842e+06	0	0	1.49786e+06	0	5.2745e+06	5.25673e+06	5.37787e+06	0	0	0	0	0	0	0	0	0		1.82384										-0.46651	1.35733	3.54022										0.723713	2.56211	0	818.444	-0.428952	49.878
5150		ü	AT1G01320.1	AT1G01320.1	AT1G01320.1	Tetratricopeptide repeat (TPR)-like superfamily protein	Tetratricopeptide repeat (TPR)-like superfamily protein	REC1	MLEESIAK		00531	1	1	8	215.151							ü	ü	ü				ü	ü		ü		ü							0	0	0	0	0	0	2.91995e+06	3.24065e+06	0	0	936977	1.09812e+06	1.46001e+06	1.57642e+06	1.17173e+06	675754	736394	611227	0	0	0	0	0	0		0.456533										-1.60055	-1.14402	1.37224										0.32975	0.452497	0	920.476	0.499734	53.2734
5151		ü	AT1G62750.1	AT1G62750.1	AT1G62750.1	Translation elongation factor EFG/EF2 protein	Translation elongation factor EFG/EF2 protein	CPEFG	MLEPIMR		00687	1	1	6	179.399							ü	ü					ü		ü	ü		ü							0	0	0	0	0	0	0	0	0	0	0	0	0	0	0	0	0	0	0	0	0	0	0	0																										0	889.463	-3.96582	67.8843
5152		ü	AT5G11200.2	AT5G11200.2	AT5G11200.2	DEAD/DEAH box RNA helicase family protein	DEAD/DEAH box RNA helicase family protein	UAP56b	MLESLDMR		00202	1	1	6	230.972																	ü	ü	ü	ü	ü		ü		0	0	0	0	0	0	0	0	8.04791e+08	5.36636e+08	1.44361e+06	2.08688e+08	0	0	0	2.61284e+06	2.2766e+06	1.9421e+06	1.70453e+06	2.08526e+06	2.56255e+06	1.38909e+06	2.70393e+06	1.07762e+06					-0.11431	-0.504359	-0.390049					-3.88491					0.923824	0.704974	0.763104					0.0676901		0	994.47	-0.355928	72.2673
5153		ü	AT5G11200.2	AT5G11200.2	AT5G11200.2	DEAD/DEAH box RNA helicase family protein	DEAD/DEAH box RNA helicase family protein	UAP56b	MLESLDMR	1×Oxidation [M1(100)]	00202	1	1	1	155.796															ü										0	0	0	0	0	0	0	0	0	0	0	0	557561	797049	1.04307e+06	0	0	0	0	0	0	0	0	0																										0	1010.46	0.714337	63.3462
5154		ü	AT3G20050.1	AT3G20050.1	AT3G20050.1	T-complex protein 1 alpha subunit	T-complex protein 1 alpha subunit	CCT1	MLEVEHPAAK		00067	1	1	21	236.159							ü	ü	ü	ü	ü	ü	ü	ü	ü	ü	ü	ü	ü				ü	ü	0	0	0	0	0	0	1.55556e+08	1.73403e+08	1.13584e+08	5.0295e+07	7.22925e+07	4.22265e+07	2.16455e+08	2.01236e+08	1.99585e+08	4.77352e+06	3.46451e+06	4.23581e+06	2.66892e+06	2.79036e+06	3.64917e+06	6.16355e+06	4.43129e+06	2.16012e+06		1.94111			-0.455357	-0.0825817	0.372776					-1.43957	0.501543	3.84001			0.729329	0.944366	1.29484					0.368678	1.41573	0	1124.58	-0.0828638	43.4084
5155		ü	AT3G20050.1	AT3G20050.1	AT3G20050.1	T-complex protein 1 alpha subunit	T-complex protein 1 alpha subunit	CCT1	MLEVEHPAAK	1×Oxidation [M1(100)]	00067	1	1	12	354.86							ü	ü			ü		ü	ü	ü										0	0	0	0	0	0	5.11719e+06	1.71682e+07	0	0	2.71701e+06	0	2.46294e+07	7.23793e+06	2.7408e+07	0	0	0	0	0	0	0	0	0		2.64278										-1.78649	0.856297	6.24536										0.289877	1.81039	0	1140.57	0.315035	43.6323
5156			AT3G13920.1; AT1G54270.1	AT3G13920.1	AT3G13920.1; AT1G54270.1	eukaryotic translation initiation factor 4A1 | eif4a-2	eukaryotic translation initiation factor 4A1 | eif4a-2	EIF4A1;TIF4A-2	MLFDIQK		00389; 00389	2	2	17	188.338							ü	ü			ü		ü	ü	ü	ü	ü	ü	ü	ü	ü	ü	ü	ü	0	0	0	0	0	0	2.03899e+07	2.28751e+07	2.87274e+06	1.89257e+06	7.50385e+06	4.29669e+07	3.04204e+07	2.95685e+07	2.96553e+07	1.03026e+07	1.37884e+07	1.14168e+07	1.22785e+07	1.01564e+07	1.36911e+07	1.88915e+07	2.14852e+07	1.89947e+07		1.81668			0.0247093	0.749687	0.724978					-0.37826	1.43842	3.5227			1.01727	1.68143	1.65288					0.769365	2.71024	0	894.475	0.240085	80.4709
5157			AT3G13920.1; AT1G54270.1	AT3G13920.1	AT3G13920.1; AT1G54270.1	eukaryotic translation initiation factor 4A1 | eif4a-2	eukaryotic translation initiation factor 4A1 | eif4a-2	EIF4A1;TIF4A-2	MLFDIQK	1×Oxidation [M1(100)]	00389; 00389	2	2	15	238.372													ü	ü	ü	ü	ü		ü	ü		ü	ü	ü	0	0	0	0	0	0	0	0	0	0	0	0	1.23241e+06	1.93871e+06	1.79719e+06	1.01148e+06	910619	865587	716995	809460	1.1054e+06	2.39625e+06	2.16362e+06	2.21114e+06					-0.1045	1.28196	1.38646										0.930127	2.43169	2.61437							0	910.47	0.69434	71.1355
5158			AT1G57720.2_x000D_; AT1G57720.1; AT1G09640.1	AT1G57720.2_x000D_ AT1G57720.1	AT1G57720.2_x000D_; AT1G57720.1; AT1G09640.1	Translation elongation factor EF1B, gamma chain<|>Translation elongation factor EF1B, gamma chain | Translation elongation factor EF1B, gamma chain	Translation elongation factor EF1B, gamma chain<|>Translation elongation factor EF1B, gamma chain | Translation elongation factor EF1B, gamma chain	;	MLICGSEGPFK	1×Methylthio [C4]	00339; 00340	2	2	6	296.109								ü			ü		ü	ü	ü							ü			0	0	0	0	0	0	0	0	0	0	0	0	0	0	0	0	0	0	0	0	0	0	0	0																										0	1227.56	-0.0399077	97.7008
5159		ü	AT5G26360.1	AT5G26360.1	AT5G26360.1	TCP-1/cpn60 chaperonin family protein	TCP-1/cpn60 chaperonin family protein	CCT3	MLLDAGGGIVVTNDGNAILR		00047	1	1	9	365.981							ü	ü	ü				ü	ü	ü										0	0	0	0	0	0	2.66086e+07	2.67901e+07	7.46604e+06	0	0	0	6.45283e+06	8.61817e+06	6.1022e+06	0	0	0	0	0	0	0	0	0													-1.32372												0.399505	0	1999.06	0.156236	105.975
5160		ü	AT3G48750.1	AT3G48750.1	AT3G48750.1	cell division control 2	cell division control 2	CDKA-1	MLLMDPTK		00267	1	1	5	237.433							ü	ü			ü		ü	ü											0	0	0	0	0	0	0	0	0	0	0	0	0	0	0	0	0	0	0	0	0	0	0	0																										0	948.489	-0.564216	75.2206
5161			AT1G12000.1; AT4G04040.1	AT1G12000.1	AT1G12000.1; AT4G04040.1	Phosphofructokinase family protein | Phosphofructokinase family protein	Phosphofructokinase family protein | Phosphofructokinase family protein	PFP-BETA; PFP-BETA1;PFP-BETA; PFP-BETA2	MLIQMVETELEK		00409; 00411	2	2	4	348.496							ü						ü	ü	ü										0	0	0	0	0	0	1.95717e+06	6.36449e+06	0	0	0	0	3.17707e+06	4.73863e+06	2.68947e+06	0	0	0	0	0	0	0	0	0													-0.0395768												0.97294	0	1463.75	0.120039	109.934
5162		ü	AT3G29160.2_x000D_; AT3G29160.1	AT3G29160.2_x000D_ AT3G29160.1	AT3G29160.2_x000D_; AT3G29160.1	SNF1 kinase homolog 11<|>SNF1 kinase homolog 11	SNF1 kinase homolog 11<|>SNF1 kinase homolog 11	KIN11	MLIVDPVK		00252	1	1	8	217.769													ü	ü	ü		ü		ü	ü	ü	ü			0	0	0	0	0	0	1.84207e+06	2.02987e+06	926654	617956	1.10951e+06	959493	2.57862e+06	2.15798e+06	2.13999e+06	723147	823223	582767	909901	1.18087e+06	1.3258e+06	1.19209e+06	1.28159e+06	510223		1.39268			0.67926	0.389305	-0.289955					-0.798989	0.593692	2.62566			1.60132	1.30976	0.817927					0.574752	1.5091	0	914.538	0.459611	73.4699
5163		ü	AT1G45000.1	AT1G45000.1	AT1G45000.1	AAA-type ATPase family protein	AAA-type ATPase family protein	RPT4B	MIMATNRPDVLDPALLRPGR		00281	1	1	1	164.127															ü										0	0	0	0	0	0	1.022e+06	0	0	0	0	0	4.07404e+06	3.24631e+06	4.0604e+06	0	0	0	0	0	0	0	0	0													1.88423												3.69155	2	2236.21	0.940474	84.9658
5164		ü	AT3G14790.1	AT3G14790.1	AT3G14790.1	rhamnose biosynthesis 3	rhamnose biosynthesis 3	RHM3	MLMMPGDR		00339	1	1	1	159.438									ü																0	0	0	0	0	0	0	0	1.74036e+06	0	0	0	0	0	0	0	0	588618	0	0	0	0	0	0																										0	950.426	0.308426	69.803
5165			AT1G53500.1; AT1G78570.1	AT1G78570.1	AT1G53500.1; AT1G78570.1	NAD-dependent epimerase/dehydratase family protein | rhamnose biosynthesis 1	NAD-dependent epimerase/dehydratase family protein | rhamnose biosynthesis 1	RHM2;RHM1	MLMMPGGR		00341; 00339	2	2	12	227.366							ü	ü	ü	ü	ü		ü	ü		ü	ü					ü	ü		0	0	0	0	0	0	7.32162e+06	1.03497e+07	7.49989e+06	0	2.34657e+06	0	1.45147e+07	1.07968e+07	1.06985e+07	3.87076e+06	2.4558e+06	3.43698e+06	0	652004	501057	3.14999e+06	1.72328e+06	1.46753e+06		2.33988			-2.48365	-0.678685	1.80497					-1.81963	0.520252	5.06261			0.178792	0.624735	3.49421					0.283293	1.43421	0	892.42	-0.177535	68.1856
5166			AT1G53500.1; AT1G78570.1	AT1G78570.1	AT1G53500.1; AT1G78570.1	NAD-dependent epimerase/dehydratase family protein | rhamnose biosynthesis 1	NAD-dependent epimerase/dehydratase family protein | rhamnose biosynthesis 1	RHM2;RHM1	MLMMPGGR	1×Oxidation [M3(99.7)]	00341; 00339	2	2	4	210.654							ü	ü						ü		ü									0	0	0	0	0	0	1.22035e+06	1.98228e+06	1.5579e+06	0	0	0	1.86249e+06	2.14023e+06	1.61822e+06	1.18942e+06	667160	0	0	0	0	0	490318	0						-0.861391							0.258452					0.550422							1.19619	0	908.415	-0.784073	61.5231
5167		ü	AT5G14670.1	AT5G14670.1	AT5G14670.1	ADP-ribosylation factor A1B	ADP-ribosylation factor A1B	ADP-ribosylation factor A1B	MLNEDELR		00110	1	1	19	211.318			ü		ü	ü	ü	ü	ü	ü	ü	ü	ü	ü	ü	ü	ü	ü	ü	ü	ü		ü		0	2.13203e+06	1.90816e+06	0	1.07852e+06	2.37192e+06	2.09206e+07	2.31426e+07	1.87562e+07	1.17714e+07	1.40058e+07	1.14008e+07	1.82941e+07	2.03362e+07	2.10874e+07	9.02671e+06	4.86718e+06	6.51792e+06	3.81376e+06	5.58933e+06	6.21719e+06	6.06757e+06	6.45107e+06	5.43182e+06		0.68712	1.62834	3.29065	-0.370516	-0.143202	0.227314	2.69323	1.41787	3.63498	1.89981	-0.757466	-0.0703461	1.61007	3.09157	9.78554	0.773506	0.905507	1.17065	6.46759	2.6719	12.4233	3.73164	0.591534	0.95241	0	1019.48	-0.525888	60.0281
5168		ü	AT5G14670.1	AT5G14670.1	AT5G14670.1	ADP-ribosylation factor A1B	ADP-ribosylation factor A1B	ADP-ribosylation factor A1B	MLNEDELR	1×Oxidation [M1(100)]	00110	1	1	12	216.525								ü		ü	ü		ü	ü	ü	ü	ü			ü		ü	ü	ü	0	0	0	0	0	0	1.81138e+06	3.61565e+06	0	936874	1.72729e+06	0	3.95017e+06	3.37512e+06	2.31358e+06	1.91056e+06	1.77508e+06	1.98207e+06	648149	1.59523e+06	1.57934e+06	2.58467e+06	2.4349e+06	1.68484e+06		1.30178			-0.680468	0.21919	0.899658					-1.00845	0.293324	2.46532			0.623963	1.16408	1.86562					0.497079	1.22546	0	1035.48	-1.11324	52.4398
5169			AT3G12915.1; AT1G56070.1	AT1G56070.1	AT3G12915.1; AT1G56070.1	Ribosomal protein S5/Elongation factor G/III/V family protein | Ribosomal protein S5/Elongation factor G/III/V family protein	Ribosomal protein S5/Elongation factor G/III/V family protein | Ribosomal protein S5/Elongation factor G/III/V family protein	MGH6.2;LOS1	MIPASDK		00361; 00383	2	2	19	185.848					ü		ü	ü	ü	ü	ü	ü	ü	ü	ü	ü	ü	ü	ü	ü	ü	ü	ü	ü	0	0	0	0	841827	1.06836e+06	2.32649e+07	2.43306e+07	1.29137e+07	1.39756e+07	1.68242e+07	2.03504e+07	3.05665e+07	2.92314e+07	3.18787e+07	1.26462e+07	1.31311e+07	1.27711e+07	1.17881e+07	1.06861e+07	1.09994e+07	1.77359e+07	1.78207e+07	1.38086e+07		0.857851			-0.204695	0.347071	0.551766			5.00912	4.10703	-0.203776	0.654075	1.81234			0.867722	1.27198	1.46588			32.2029	17.2321	0.868275	1.57361	0	761.386	-1.14442	33.6478
5170		ü	AT1G80410.2	AT1G80410.2	AT1G80410.2	tetratricopeptide repeat (TPR)-containing protein	tetratricopeptide repeat (TPR)-containing protein	EMB2753	MLQADQVPLAEK		00458	1	1	1	265.616													ü												0	0	0	0	0	0	1.75673e+06	2.1365e+06	0	0	0	0	3.30458e+06	2.09632e+06	3.51386e+06	0	0	0	0	0	0	0	0	632214													0.581054												1.49594	0	1342.7	-1.27206	70.2602
5171		ü	AT5G19990.1	AT5G19990.1	AT5G19990.1	regulatory particle triple-A ATPase 6A	regulatory particle triple-A ATPase 6A	RPT6A	MLREELQLLQEPGSYVGEVVK		00070	1	1	1	292.767														ü											0	0	0	0	0	0	724113	1.42791e+06	0	0	0	0	1.05626e+06	2.08687e+06	1.26564e+06	0	0	0	0	0	0	0	0	0													0.469298												1.38444	1	2417.27	-0.93383	106.581
5172		ü	AT5G66420.2	AT5G66420.2	AT5G66420.2	LOCATED IN: cellular_component unknown; EXPRESSED IN: 23 plant structures; EXPRESSED DURING: 13 growth stages; CONTAINS InterPro DOMAIN/s: Uncharacterised conserved protein UCP033271 (InterPro:IPR008322), TIM-barrel signal transduction protein, predicted (InterPro:IPR009215); Has 1232 Blast hits to 1230 proteins in 311 species: Archae - 18; Bacteria - 959; Metazoa - 1; Fungi - 84; Plants - 42; Viruses - 0; Other Eukaryotes - 128 (source: NCBI BLink).	LOCATED IN: cellular_component unknown; EXPRESSED IN: 23 plant structures; EXPRESSED DURING: 13 growth stages; CONTAINS InterPro DOMAIN/s: Uncharacterised conserved protein UCP033271 (InterPro:IPR008322), TIM-barrel signal transduction protein, predicted (InterPro:IPR009215); Has 1232 Blast hits to 1230 proteins in 311 species: Archae - 18; Bacteria - 959; Metazoa - 1; Fungi - 84; Plants - 42; Viruses - 0; Other Eukaryotes - 128 (source: NCBI BLink).		MISEAHK		00624	1	1	1	125.594							ü																		0	0	0	0	0	0	1.69434e+06	2.11982e+06	1.04146e+06	1.0326e+06	1.48619e+06	1.24467e+06	1.35013e+06	1.11533e+06	1.3615e+06	649625	0	0	0	626257	771693	607889	0	0		0.0340378			0.0977846		-0.193583					-0.323208	-0.28917	1.02387			1.07013		0.874432					0.799291	0.818373	0	815.408	0.12274	24.6332
5173		ü	AT3G14240.1	AT3G14240.1	AT3G14240.1	Subtilase family protein	Subtilase family protein	SBT1.5	MISGVSVYGGPGLDPGR		00350	1	1	16	316.685							ü	ü			ü		ü	ü	ü	ü			ü		ü	ü	ü		0	0	1.926e+06	0	0	0	1.40951e+07	1.76629e+07	0	0	5.51773e+06	0	6.76613e+06	6.49556e+06	7.23858e+06	8.46769e+06	4.63409e+06	8.00801e+06	3.62317e+06	3.59634e+06	5.0699e+06	4.29675e+06	2.49906e+06	0		0.307089			-0.749987	-1.05292	-0.302929		1.06964			-1.51581	-1.20872	1.23721			0.594609	0.481993	0.810605		2.0989			0.349701	0.432653	0	1661.83	0.886577	87.3068
5174		ü	AT3G14240.1	AT3G14240.1	AT3G14240.1	Subtilase family protein	Subtilase family protein	SBT1.5	MISGVSVYGGPGLDPGR	1×Oxidation [M1(100)]	00350	1	1	10	264.246																ü	ü	ü	ü	ü	ü	ü			0	0	0	0	0	0	1.19175e+06	1.49603e+06	0	0	0	0	686837	0	526283	4.67151e+06	6.52561e+06	6.37175e+06	3.04933e+06	1.35854e+06	1.92367e+06	1.11036e+06	834213	484864					-1.53576	-2.91884	-1.38308						-1.15114				0.344898	0.132233	0.383398						0.45027	0	1677.83	0.440784	81.6972
5175		ü	AT3G18190.1	AT3G18190.1	AT3G18190.1	TCP-1/cpn60 chaperonin family protein	TCP-1/cpn60 chaperonin family protein	CCT4	MISTANGEVIITNDGATILNK		00056	1	1	5	345.856							ü	ü					ü	ü	ü										0	0	0	0	0	0	2.25306e+07	2.59521e+07	0	0	1.35595e+06	0	1.93533e+07	1.99273e+07	1.4126e+07	0	0	0	0	0	0	0	0	0		3.69785										-4.1565	-0.458644	12.9767										0.0560751	0.72767	0	2175.13	-0.224813	96.2824
5176		ü	AT3G18190.1	AT3G18190.1	AT3G18190.1	TCP-1/cpn60 chaperonin family protein	TCP-1/cpn60 chaperonin family protein	CCT4	MISTANGEVIITNDGATILNK	1×Deamidated [N6(100)]	00056	1	1	6	369.03							ü	ü			ü		ü	ü	ü										0	0	0	0	0	0	3.76043e+07	4.58497e+07	0	0	5.67375e+06	0	3.61351e+07	4.29645e+07	3.55993e+07	0	0	0	0	0	0	518210	0	0		2.74709										-2.87153	-0.12444	6.71362										0.136642	0.91736	0	2176.12	-0.266198	100.63
5177		ü	AT3G18190.1	AT3G18190.1	AT3G18190.1	TCP-1/cpn60 chaperonin family protein	TCP-1/cpn60 chaperonin family protein	CCT4	MISTANGEVIITNDGATILNK	1×Oxidation [M1(100)];1×Deamidated [N6(100)]	00056	1	1	2	271.161														ü	ü										0	0	0	0	0	0	1.92052e+06	1.46439e+06	0	0	0	0	2.65138e+06	3.69695e+06	4.26102e+06	0	0	0	0	0	0	0	0	0													1.04886												2.0689	0	2192.11	-2.57117	96.6051
5178		ü	AT2G33210.1	AT2G33210.1	AT2G33210.1	heat shock protein 60-2	heat shock protein 60-2		MISTSEEIAQVGTISANGDR		00168	1	1	1	203.856													ü												0	0	0	0	0	0	0	0	0	0	0	0	1.587e+06	0	0	0	0	0	0	0	0	0	0	0																										0	2079	-2.95031	86.4831
5179		ü	AT3G23990.1	AT3G23990.1	AT3G23990.1	heat shock protein 60	heat shock protein 60	CPN60	MISTSEEIAQVGTISANGER		00167	1	1	3	382.487													ü	ü	ü										0	0	0	0	0	0	2.82933e+06	2.15494e+06	0	0	0	0	6.62466e+06	5.91372e+06	5.23042e+06	0	0	0	0	0	0	0	0	0													1.25556												2.3876	0	2093.02	1.70104	85.9786
5180			AT5G62670.1; AT4G30190.2; AT2G18960.1	AT2G18960.1	AT5G62670.1; AT4G30190.2; AT2G18960.1	H(+)-ATPase 11 | H(+)-ATPase 2 | H(+)-ATPase 1	H(+)-ATPase 11 | H(+)-ATPase 2 | H(+)-ATPase 1	AHA11;HA2;AHA1	MITGDQLAIGK		00513; 00509; 00509	3	3	13	285.658							ü	ü			ü		ü	ü	ü	ü	ü	ü		ü	ü	ü	ü		0	0	0	0	0	0	9.55408e+06	1.06456e+07	0	0	5.3794e+06	0	1.09142e+07	8.83655e+06	8.97316e+06	3.39745e+06	2.80275e+06	2.56311e+06	1.87391e+06	2.15951e+06	2.27822e+06	2.68629e+06	2.83908e+06	3.96326e+06		0.824966			-0.468173	0.102846	0.571018					-0.906705	-0.0817392	1.77149			0.72288	1.07389	1.48557					0.533402	0.944918	0	1146.62	-0.238474	70.323
5181		ü	AT3G20050.1	AT3G20050.1	AT3G20050.1	T-complex protein 1 alpha subunit	T-complex protein 1 alpha subunit	CCT1	MLVDDIGDVTITNDGATILR		00047	1	1	7	374.302							ü	ü	ü		ü		ü	ü	ü										0	0	0	0	0	0	5.17802e+07	6.73471e+07	0	0	747958	0	2.55218e+07	3.45057e+07	1.64221e+07	0	0	0	0	0	0	0	0	0		5.02563										-6.30291	-1.27727	32.5737										0.0126659	0.412575	0	2132.09	1.26318	113.892
5182		ü	AT3G20050.1	AT3G20050.1	AT3G20050.1	T-complex protein 1 alpha subunit	T-complex protein 1 alpha subunit	CCT1	MLVDDIGDVTITNDGATILR	1×Oxidation [M1(100)]	00047	1	1	3	349.952													ü	ü	ü										0	0	0	0	0	0	3.57992e+06	3.17083e+06	0	0	0	0	2.00641e+06	3.68518e+06	2.81027e+06	0	0	0	0	0	0	0	0	0													-0.293374												0.815991	0	2148.09	2.5204	107.899
5183		ü	AT1G71500.1	AT1G71500.1	AT1G71500.1	Rieske (2Fe-2S) domain-containing protein	Rieske (2Fe-2S) domain-containing protein	PSB33	MIVDEGSEGFGFTK		00228	1	1	13	386.65	ü						ü	ü			ü		ü	ü	ü	ü	ü	ü				ü			0	0	0	0	0	0	4.75647e+07	5.04053e+07	0	0	1.4485e+07	0	2.88413e+07	2.70448e+07	2.61688e+07	8.99389e+06	1.0268e+07	1.124e+07	4.33282e+06	2.65693e+06	4.91917e+06	6.55668e+06	5.71098e+06	3.14728e+06		0.91589			-1.39871	-1.04626	0.352441					-1.75718	-0.841287	1.88673			0.379269	0.48422	1.27672					0.295827	0.558145	0	1516.7	-0.0427714	89.4879
5184		ü	AT1G71500.1	AT1G71500.1	AT1G71500.1	Rieske (2Fe-2S) domain-containing protein	Rieske (2Fe-2S) domain-containing protein	PSB33	MIVDEGSEGFGFTK	1×Oxidation [M1(100)]	00228	1	1	3	368.47								ü					ü		ü										0	0	0	0	0	0	1.56044e+06	3.7986e+06	0	0	1.01049e+06	0	2.87192e+06	1.65189e+06	2.42909e+06	1.97522e+06	1.63021e+06	1.24511e+06	0	0	750216	0	0	0		1.16046			-1.08241							-1.26866	-0.108194	2.23529			0.47224							0.415046	0.927749	0	1532.69	-0.329869	81.6395
5185		ü	AT3G18190.1	AT3G18190.1	AT3G18190.1	TCP-1/cpn60 chaperonin family protein	TCP-1/cpn60 chaperonin family protein	CCT4	MLVELSK		00086	1	1	21	192.874							ü	ü			ü		ü	ü	ü	ü	ü	ü	ü	ü	ü	ü	ü	ü	0	0	0	0	0	0	4.77997e+07	5.56477e+07	1.36282e+08	7.0351e+07	1.6671e+07	6.76632e+07	7.57604e+07	7.48949e+07	7.57215e+07	2.19744e+06	1.40881e+06	1.35405e+06	857503	1.22385e+06	868308	3.32092e+06	2.3795e+06	1.8594e+06		0.812243			-0.733891	0.603162	1.33705					-0.730522	0.0817212	1.75594			0.60128	1.51904	2.52635					0.602686	1.05828	0	819.464	-0.507657	63.3119
5186		ü	AT3G18190.1	AT3G18190.1	AT3G18190.1	TCP-1/cpn60 chaperonin family protein	TCP-1/cpn60 chaperonin family protein	CCT4	MLVELSK	1×Oxidation [M1(100)]	00086	1	1	6	358.433							ü	ü			ü		ü	ü	ü										0	0	0	0	0	0	8.44753e+06	9.15404e+06	0	0	3.37837e+06	0	1.16211e+07	1.43464e+07	1.63828e+07	0	0	0	0	0	0	0	747879	0		2.0488										-1.38014	0.668663	4.13763										0.384181	1.5896	0	835.459	2.07655	53.576
5187		ü	AT4G01370.1	AT4G01370.1	AT4G01370.1	MAP kinase 4	MAP kinase 4	MPK4	MLVFDPSR		00309	1	1	7	215.468							ü			ü	ü	ü	ü	ü	ü										0	0	0	0	0	0	5.4712e+06	6.98213e+06	1.75427e+06	2.25507e+06	4.37698e+06	3.60046e+06	7.36783e+06	7.44895e+06	7.35835e+06	0	0	0	0	0	0	0	0	0		1.16879										-0.305036	0.863756	2.24823										0.809422	1.81977	0	964.492	-0.959349	78.7831
5188			AT3G02530.1; AT5G16070.1	AT3G02530.1	AT3G02530.1; AT5G16070.1	TCP-1/cpn60 chaperonin family protein | TCP-1/cpn60 chaperonin family protein	TCP-1/cpn60 chaperonin family protein | TCP-1/cpn60 chaperonin family protein	CCT6A;CCT6B	MLVGGSGDIK		00045; 00045	2	2	22	278.177	ü				ü		ü	ü	ü	ü	ü	ü	ü	ü	ü	ü	ü	ü	ü		ü	ü	ü	ü	759203	1.14369e+06	676097	0	1.03275e+06	1.0549e+06	1.52417e+08	1.7045e+08	1.13084e+08	5.94948e+07	6.5474e+07	6.48529e+07	2.05171e+08	1.81103e+08	1.8014e+08	7.31617e+06	4.31756e+06	6.01984e+06	4.71699e+06	4.14439e+06	4.49409e+06	8.82161e+06	7.2581e+06	4.0825e+06		1.57589	2.62555	7.26399	-0.371325	0.153019	0.524344	6.54691	2.71705	7.4963	2.61489	-1.1799	0.395993	2.9812	6.1712	153.702	0.773072	1.11189	1.43828	93.5011	6.57527	180.556	6.12578	0.441382	1.31585	0	976.513	-2.55242	55.9998
5189			AT3G02530.1; AT5G16070.1	AT3G02530.1	AT3G02530.1; AT5G16070.1	TCP-1/cpn60 chaperonin family protein | TCP-1/cpn60 chaperonin family protein	TCP-1/cpn60 chaperonin family protein | TCP-1/cpn60 chaperonin family protein	CCT6A;CCT6B	MLVGGSGDIK	1×Oxidation [M1(100)]	00045; 00045	2	2	34	344.506							ü	ü	ü	ü	ü	ü	ü	ü	ü						ü	ü	ü	ü	0	0	0	0	0	0	1.47587e+07	1.55814e+07	1.07891e+07	7.6009e+06	8.3643e+06	1.04053e+07	2.26367e+07	2.84165e+07	3.00318e+07	554827	0	0	507158	0	748190	1.84419e+06	1.66397e+06	1.35526e+06		1.62267			0.150881	1.53529	1.38441					-0.635695	0.986974	3.07944			1.11025	2.89846	2.61065					0.643631	1.98202	0	992.508	0.035813	47.6441
5190		ü	AT5G23290.1	AT5G23290.1	AT5G23290.1	prefoldin 5	prefoldin 5	PFD5	MLVPLTASLYVPGTLDEADK		00065	1	1	1	206.135															ü										0	0	0	0	0	0	0	0	0	0	0	0	0	0	0	0	0	0	0	0	0	0	0	0																										0	2133.11	0.859427	118.719
5191		ü	AT3G01090.2	AT3G01090.2	AT3G01090.2	SNF1 kinase homolog 10	SNF1 kinase homolog 10		MLVVDPMK		00274	1	1	6	256.461											ü		ü	ü					ü	ü	ü				0	0	0	0	0	0	2.04435e+06	1.47168e+06	0	1.15399e+06	1.31169e+06	0	2.19055e+06	1.96688e+06	2.05061e+06	480597	567060	0	479636	963548	1.09648e+06	1.23224e+06	939219	0		0.748723			0.610872	1.04317	0.4323					-0.495521	0.253202	1.6803			1.52718	2.06075	1.34938					0.709306	1.19185	0	932.494	-0.748397	73.5908
5192			AT5G59880.1; AT3G46000.1	AT5G59880.1	AT5G59880.1; AT3G46000.1	actin depolymerizing factor 3 | actin depolymerizing factor 2	actin depolymerizing factor 3 | actin depolymerizing factor 2	ADF3;ADF2	MIYASSK		00101; 00099	2	2	9	169.932							ü	ü					ü	ü	ü		ü	ü		ü			ü		0	0	0	0	0	0	5.04377e+06	3.90424e+06	0	0	2.94941e+06	0	1.20447e+07	1.11304e+07	1.65952e+07	1.06671e+06	819457	837288	547236	0	0	992991	2.13796e+06	0		2.14606			-0.719666	0.69314	1.41281					-0.589347	1.55672	4.42618			0.607238	1.6168	2.66255					0.664644	2.94184	0	799.402	2.01482	38.7499
5193		ü	AT3G54110.1	AT3G54110.1	AT3G54110.1	plant uncoupling mitochondrial protein 1	plant uncoupling mitochondrial protein 1	PUMP1	MMGDSGAYK		00242	1	1	15	239.559							ü	ü	ü		ü	ü	ü	ü	ü								ü		0	0	0	0	0	0	7.23892e+06	8.28647e+06	4.33104e+06	2.62085e+06	4.03058e+06	3.82791e+06	8.23381e+06	7.33697e+06	6.99951e+06	929034	600630	652480	0	0	0	736729	919975	0		1.12881				0.205318						-0.894556	0.23425	2.18678				1.15294						0.537913	1.1763	0	959.396	-0.687072	45.415
5194		ü	AT1G24510.1	AT1G24510.1	AT1G24510.1	TCP-1/cpn60 chaperonin family protein	TCP-1/cpn60 chaperonin family protein	CCT5	MMIEETK		00389	1	1	18	174.42							ü	ü	ü	ü	ü	ü	ü	ü	ü										0	0	0	0	0	0	6.97704e+07	9.30779e+07	4.77641e+07	1.80192e+07	2.21497e+07	3.08554e+07	1.09396e+08	1.01614e+08	1.01695e+08	0	1.17871e+06	0	0	777683	0	2.6758e+06	2.63454e+06	1.12839e+06		2.17345				0.760057	1.36001					-1.55154	0.621904	4.511				1.69356	2.56687					0.341145	1.5389	0	881.411	0.112114	47.1357
5195		ü	AT1G24510.1	AT1G24510.1	AT1G24510.1	TCP-1/cpn60 chaperonin family protein	TCP-1/cpn60 chaperonin family protein	CCT5	MMIEETK	1×Oxidation [M1(99.7)]	00389	1	1	2	138.958													ü	ü											0	0	0	0	0	0	3.43571e+07	0	3.60414e+07	0	0	0	8.35509e+06	7.90518e+06	7.97445e+06	0	0	0	0	0	0	0	0	0													-2.12345												0.229498	0	897.406	0.0437605	37.2375
5196		ü	AT1G24510.1	AT1G24510.1	AT1G24510.1	TCP-1/cpn60 chaperonin family protein	TCP-1/cpn60 chaperonin family protein	CCT5	MMIEETK	1×Oxidation [M2(100)]	00389	1	1	13	225.709							ü	ü	ü	ü	ü	ü	ü	ü	ü										0	0	0	0	0	0	0	0	0	0	0	0	0	5.34519e+06	4.78701e+06	0	0	0	0	0	0	0	0	0																										0	897.406	-0.152316	41.7128
5197		ü	AT3G08580.1_x000D_; AT3G08580.2	AT3G08580.1_x000D_ AT3G08580.2	AT3G08580.1_x000D_; AT3G08580.2	ADP/ATP carrier 1<|>ADP/ATP carrier 1	ADP/ATP carrier 1<|>ADP/ATP carrier 1	AAC1	MMMTSGEAVK		00314	1	1	15	289.787							ü	ü			ü		ü	ü	ü	ü	ü	ü	ü	ü	ü	ü	ü	ü	0	0	0	0	0	0	2.26688e+06	4.96749e+06	0	0	5.2654e+06	0	8.83977e+06	9.45864e+06	9.65833e+06	3.56496e+06	2.89267e+06	2.80696e+06	3.22712e+06	3.60759e+06	4.18712e+06	5.3037e+06	5.93046e+06	3.94856e+06		0.822595			0.250648	0.700392	0.449744					0.64993	1.47253	1.76858			1.18974	1.62495	1.3658					1.56909	2.77507	0	1084.48	-0.0224191	51.4832
5198		ü	AT3G08580.1_x000D_; AT3G08580.2	AT3G08580.1_x000D_ AT3G08580.2	AT3G08580.1_x000D_; AT3G08580.2	ADP/ATP carrier 1<|>ADP/ATP carrier 1	ADP/ATP carrier 1<|>ADP/ATP carrier 1	AAC1	MMMTSGEAVK	1×Oxidation [M2(100)]	00314	1	1	13	388.428							ü	ü			ü		ü	ü	ü			ü	ü	ü	ü	ü	ü	ü	0	0	0	0	0	0	1.38076e+06	893069	0	0	2.30715e+06	0	3.59031e+06	1.52697e+06	1.54484e+06	2.08488e+06	1.0757e+06	587514	639191	975234	2.65091e+06	2.81599e+06	3.14151e+06	909582		-0.1787			0.108895	0.870144	0.761249					1.05496	0.876261	0.883499			1.0784	1.82785	1.69496					2.07766	1.83561	0	1100.48	-0.425293	44.8848
5199		ü	AT3G08580.1_x000D_; AT3G08580.2	AT3G08580.1_x000D_ AT3G08580.2	AT3G08580.1_x000D_; AT3G08580.2	ADP/ATP carrier 1<|>ADP/ATP carrier 1	ADP/ATP carrier 1<|>ADP/ATP carrier 1	AAC1	MMMTSGEAVK	1×Oxidation [M1(99.7)]	00314	1	1	8	322.312															ü					ü	ü		ü	ü	0	0	0	0	0	0	0	0	0	0	0	0	0	0	0	0	0	0	0	0	0	0	0	0																										0	1100.48	0.674037	43.4381
5200		ü	AT3G08580.1_x000D_; AT3G08580.2	AT3G08580.1_x000D_ AT3G08580.2	AT3G08580.1_x000D_; AT3G08580.2	ADP/ATP carrier 1<|>ADP/ATP carrier 1	ADP/ATP carrier 1<|>ADP/ATP carrier 1	AAC1	MMMTSGEAVK	1×Oxidation [M]	00314	1	1	7	186.219											ü		ü	ü			ü		ü			ü			0	0	0	0	0	0	0	0	0	0	0	0	0	0	0	0	0	0	0	0	0	0	0	0																										0	1100.48	-1.30681	43.3355
5201		ü	AT3G08580.1_x000D_; AT3G08580.2	AT3G08580.1_x000D_ AT3G08580.2	AT3G08580.1_x000D_; AT3G08580.2	ADP/ATP carrier 1<|>ADP/ATP carrier 1	ADP/ATP carrier 1<|>ADP/ATP carrier 1	AAC1	MMMTSGEAVK	2×Oxidation [M3(100); M]	00314	1	1	1	152.252																						ü			0	0	0	0	0	0	0	0	0	0	0	0	0	0	0	0	0	0	0	0	0	0	0	0																										0	1116.47	-1.87791	32.1631
5202		ü	AT4G11150.1	AT4G11150.1	AT4G11150.1	vacuolar ATP synthase subunit E1	vacuolar ATP synthase subunit E1	VHA-E1	MNDGDVSR	1×Acetyl [N-Term]	00001	1	1	4	163.83								ü					ü	ü	ü										0	0	0	0	0	0	0	882350	0	0	0	0	917503	831572	629030	0	0	0	0	0	0	0	0	0													-0.172457												0.88733	0	935.389	-0.382824	56.3611
5203		ü	AT5G49910.1	AT5G49910.1	AT5G49910.1	chloroplast heat shock protein 70-2	chloroplast heat shock protein 70-2	HSP70-7	MNEVAEESK		00153	1	1	9	282.579					ü		ü	ü	ü		ü		ü	ü	ü								ü		0	0	0	0	635326	498158	6.09706e+06	6.58862e+06	3.13206e+06	0	1.19361e+06	0	1.33098e+07	1.18193e+07	1.2773e+07	1.73639e+06	1.76461e+06	1.98952e+06	471780	639465	629673	2.03786e+06	2.00124e+06	1.10731e+06		3.40218			-1.66802	-0.144288	1.52373			4.48739	1.55488	-2.06974	1.33244	10.572			0.314685	0.904826	2.87534			22.4305	2.93809	0.238203	2.51828	0	1036.46	-0.410074	34.439
5204		ü	AT5G49910.1	AT5G49910.1	AT5G49910.1	chloroplast heat shock protein 70-2	chloroplast heat shock protein 70-2	HSP70-7	MNEVAEESK	1×Oxidation [M1(100)]	00153	1	1	8	314.14							ü	ü					ü	ü	ü										0	0	0	0	0	0	0	0	0	0	0	0	1.57224e+06	2.10821e+06	2.07703e+06	0	0	0	0	0	0	0	0	0																										0	1052.46	-1.78227	28.6993
5205		ü	AT4G24280.1	AT4G24280.1	AT4G24280.1	chloroplast heat shock protein 70-1	chloroplast heat shock protein 70-1	HSP70-6	MNEVDEESK		00153	1	1	35	286.346	ü	ü	ü	ü	ü	ü	ü	ü	ü	ü			ü	ü	ü	ü	ü	ü	ü	ü	ü	ü	ü	ü	1.40455e+07	1.39068e+07	7.4292e+06	5.2129e+06	1.41966e+07	1.36979e+07	2.84598e+07	3.22673e+07	2.99308e+07	4.77358e+06	6.65623e+06	6.28645e+06	3.63529e+07	2.84988e+07	3.50048e+07	3.67153e+06	3.2965e+06	3.44171e+06	706465	828580	903916	2.10413e+06	2.58538e+06	1.75809e+06		2.50143	-2.0114	1.11059	-2.09959	-0.707612	1.39198	-0.0903058	-2.94376	1.24709	-2.71581	-2.36813	0.1333	5.66246	0.248033	2.15934	0.233324	0.612333	2.62439	0.939324	0.129969	2.37363	0.152216	0.193697	1.0968	0	1080.45	-0.0290287	34.4639
5206		ü	AT4G24280.1	AT4G24280.1	AT4G24280.1	chloroplast heat shock protein 70-1	chloroplast heat shock protein 70-1	HSP70-6	MNEVDEESK	1×Oxidation [M1(100)]	00153	1	1	5	323.068							ü	ü					ü	ü	ü										735133	0	0	0	0	0	1.44307e+06	1.44177e+06	586836	0	0	0	1.85697e+06	2.39862e+06	2.1046e+06	0	0	0	0	0	0	0	0	0				0.539927									0.980229			1.4539									1.97278	0	1096.45	-0.65262	29.1601
5207		ü	AT5G55070.1	AT5G55070.1	AT5G55070.1	Dihydrolipoamide succinyltransferase	Dihydrolipoamide succinyltransferase		MNFADIEK		00349	1	1	3	219.673									ü		ü			ü											0	0	0	0	0	0	1.03381e+07	1.12447e+07	2.24305e+06	2.25506e+06	6.04962e+06	3.37437e+06	1.31677e+07	1.23972e+07	1.29242e+07	0	0	0	0	0	0	0	0	0		1.83942										-0.833966	1.00545	3.57865										0.560985	2.00757	0	967.455	-0.527149	71.9534
5208		ü	AT4G26910.1	AT4G26910.1	AT4G26910.1	Dihydrolipoamide succinyltransferase	Dihydrolipoamide succinyltransferase		MNFAEIEK		00349	1	1	4	206.569												ü							ü	ü	ü				0	0	0	0	0	0	0	0	0	0	0	760896	0	0	0	846484	596505	0	1.42035e+06	1.31349e+06	1.73629e+06	510058	1.41415e+06	0					1.05814	0.257254	-0.800883										2.08224	1.1952	0.573998							0	981.471	0.826699	69.3874
5209		ü	AT5G19990.1	AT5G19990.1	AT5G19990.1	regulatory particle triple-A ATPase 6A	regulatory particle triple-A ATPase 6A	RPT6A	MNGASGAELK		00364	1	1	6	294.068							ü	ü			ü		ü	ü	ü										0	0	0	0	0	0	801126	924823	0	0	708050	0	1.77746e+06	1.67759e+06	1.36946e+06	0	0	0	0	0	0	0	0	0		1.17468										-0.281751	0.892932	2.25743										0.822592	1.85695	0	977.472	-0.320134	38.9907
5210		ü	AT5G19990.1	AT5G19990.1	AT5G19990.1	regulatory particle triple-A ATPase 6A	regulatory particle triple-A ATPase 6A	RPT6A	MNGASGAELK	1×Deamidated [N2(100)]	00364	1	1	6	249.094							ü	ü			ü		ü	ü	ü										0	0	0	0	0	0	1.81475e+06	2.27538e+06	0	0	1.69615e+06	0	3.56312e+06	3.28619e+06	3.17767e+06	0	0	0	0	0	0	665159	524440	0		0.976914										-0.260678	0.716236	1.96825										0.834696	1.64289	0	978.456	0.540768	43.1825
5211		ü	AT5G58290.1	AT5G58290.1	AT5G58290.1	regulatory particle triple-A ATPase 3	regulatory particle triple-A ATPase 3	RPT3	MNLSDEVDLEDYVSRPDK		00342	1	1	6	395.417							ü	ü			ü		ü	ü	ü										0	0	0	0	0	0	5.67733e+06	6.43433e+06	922390	0	0	0	5.05287e+06	5.52536e+06	4.87555e+06	0	0	0	0	0	0	0	0	0													0.671428												1.59265	1	2124.98	1.16156	95.0359
5212		ü	AT3G05530.1	AT3G05530.1	AT3G05530.1	regulatory particle triple-A ATPase 5A	regulatory particle triple-A ATPase 5A	RPT5A	MNVHPDVNFEELAR		00358	1	1	14	336.508							ü	ü			ü		ü	ü	ü	ü	ü	ü	ü	ü		ü	ü	ü	0	0	0	0	0	0	1.08344e+07	1.27636e+07	0	0	6.38264e+06	0	1.63436e+07	1.67306e+07	1.621e+07	1.64762e+06	1.60684e+06	1.82607e+06	1.66593e+06	1.70122e+06	1.70449e+06	2.89585e+06	3.68094e+06	3.01434e+06		1.36381			-0.000370036	0.91085	0.91122					-0.881603	0.482204	2.57363			0.999744	1.88015	1.88064					0.542764	1.39688	0	1670.8	-0.554996	81.1317
5213		ü	AT3G05530.1	AT3G05530.1	AT3G05530.1	regulatory particle triple-A ATPase 5A	regulatory particle triple-A ATPase 5A	RPT5A	MNVHPDVNFEELAR	1×Oxidation [M1(100)]	00358	1	1	1	171.82															ü										0	0	0	0	0	0	0	0	0	0	0	0	1.05081e+06	1.46483e+06	1.16857e+06	0	0	0	0	0	0	0	0	0																										0	1686.79	0.294466	74.6259
5214		ü	AT1G11860.1_x000D_; AT1G11860.3_x000D_; AT1G11860.2	AT1G11860.1_x000D_ AT1G11860.3_x000D_ AT1G11860.2	AT1G11860.1_x000D_; AT1G11860.3_x000D_; AT1G11860.2	Glycine cleavage T-protein family<|>Glycine cleavage T-protein family<|>Glycine cleavage T-protein family	Glycine cleavage T-protein family<|>Glycine cleavage T-protein family<|>Glycine cleavage T-protein family	GDCST	MPFVATK		00397	1	1	9	170.442	ü	ü						ü								ü	ü	ü	ü			ü	ü		0	0	0	0	0	0	0	0	0	0	0	0	0	0	0	0	0	0	0	0	0	0	0	0																										0	793.428	0.271889	59.4697
5215			AT1G53500.1; AT3G14790.1; AT1G78570.1	AT1G78570.1	AT1G53500.1; AT3G14790.1; AT1G78570.1	NAD-dependent epimerase/dehydratase family protein | rhamnose biosynthesis 3 | rhamnose biosynthesis 1	NAD-dependent epimerase/dehydratase family protein | rhamnose biosynthesis 3 | rhamnose biosynthesis 1	RHM2;RHM3;RHM1	MPISSDLNNPR		00538; 00535; 00540	3	3	8	343.219							ü	ü	ü				ü	ü	ü		ü	ü							0	0	0	0	0	0	8.43047e+06	1.04305e+07	3.32279e+06	763089	487854	0	9.45496e+06	9.76787e+06	9.08761e+06	1.38325e+06	2.11091e+06	0	0	0	0	0	0	1.40039e+06		3.95045				-0.287134						-3.44303	0.507424	15.4598				0.819528						0.0919487	1.42151	0	1243.61	1.26052	60.4515
5216			AT3G44320.1; AT3G44310; AT3G44300.1	AT3G44310	AT3G44320.1; AT3G44310; AT3G44300.1	nitrilase 3 | NIT1 OS=Arabidopsis thaliana (Thale cress) | nitrilase 2	nitrilase 3 | NIT1 OS=Arabidopsis thaliana (Thale cress) | nitrilase 2	NIT3;;NIT2	MPLYRTALYAK		00191; 00191; 00184	3	3	1	187.795																							ü		0	0	0	0	0	0	0	0	2.13209e+06	2.89373e+06	0	1.01111e+06	0	0	0	873406	520842	0	1.0177e+06	489750	821980	2.85897e+06	2.63184e+06	2.65617e+06					0.139047	2.00848	1.86944					-0.317835					1.10118	4.02359	3.6539					0.802273		1	1326.72	-0.495559	64.3557
5217			AT3G44310; AT3G44300.1	AT3G44310	AT3G44310; AT3G44300.1	NIT1 OS=Arabidopsis thaliana (Thale cress) | nitrilase 2	NIT1 OS=Arabidopsis thaliana (Thale cress) | nitrilase 2	;NIT2	MPLYRTALYAKGIELYCAPTADGSK	1×Methylthio [C17]	00191; 00184	2	2	5	406.493																						ü	ü	ü	0	0	0	0	0	0	0	0	0	0	0	0	0	0	0	0	0	0	0	0	0	0	0	0																										2	2778.37	2.40253	100.275
5218			AT3G44310; AT3G44300.1	AT3G44310	AT3G44310; AT3G44300.1	NIT1 OS=Arabidopsis thaliana (Thale cress) | nitrilase 2	NIT1 OS=Arabidopsis thaliana (Thale cress) | nitrilase 2	;NIT2	MPLYRTALYAKGIELYCAPTADGSK	1×Methylthio [C17];1×Oxidation [M1(100)]	00191; 00184	2	2	11	397.841																ü	ü	ü	ü	ü	ü	ü	ü		0	0	0	0	0	0	0	0	0	0	0	0	0	0	0	3.25686e+06	2.39064e+06	1.96589e+06	1.42419e+06	1.7514e+06	8.07297e+06	7.5324e+06	4.10657e+06	2.67885e+06					0.131897	0.812201	0.680303										1.09573	1.75589	1.60248							2	2794.36	0.632108	96.13
5219			AT3G44310; AT3G44300.1	AT3G44310	AT3G44310; AT3G44300.1	NIT1 OS=Arabidopsis thaliana (Thale cress) | nitrilase 2	NIT1 OS=Arabidopsis thaliana (Thale cress) | nitrilase 2	;NIT2	MPLYRTALYAKGIELYCAPTADGSK	1×Methylthio [C17];2×Phospho [Y/T/S]	00191; 00184	2	2	6	188.989																	ü		ü	ü		ü	ü	ü	0	0	0	0	0	0	0	0	0	0	0	0	0	0	0	0	0	0	0	0	0	0	0	0																										2	2938.3	-0.515234	89.7811
5220		ü	AT3G45140.1	AT3G45140.1	AT3G45140.1	lipoxygenase 2	lipoxygenase 2	LOX2	MPTEDPTDEALK		00771	1	1	16	442.252		ü					ü	ü	ü	ü	ü	ü	ü	ü	ü	ü	ü	ü	ü	ü	ü				0	2.01031e+06	750200	0	0	0	8.38161e+06	9.77195e+06	7.61515e+06	5.59097e+06	5.33217e+06	5.40814e+06	5.67296e+06	6.25719e+06	6.24054e+06	4.95157e+06	2.90061e+06	2.89605e+06	2.73048e+06	3.27968e+06	3.42998e+06	1.59467e+06	1.31359e+06	1.41933e+06		0.152778	0.785357	2.0875	-0.145806	-1.26878	-1.12297	2.85897	2.06162			-0.650597	-0.49782	1.11171	1.72352	4.2501	0.903874	0.41501	0.459146	7.25498	4.17456			0.637016	0.708176	0	1346.61	0.700952	62.583
5221		ü	AT5G19370.1	AT5G19370.1	AT5G19370.1	rhodanese-like domain-containing protein / PPIC-type PPIASE domain-containing protein	rhodanese-like domain-containing protein / PPIC-type PPIASE domain-containing protein		MQDPVFMDEAQLIDVR		00200	1	1	5	379.221							ü	ü					ü	ü	ü										0	0	0	0	0	0	4.14441e+06	4.86956e+06	0	0	0	0	2.50812e+06	2.92005e+06	2.67461e+06	0	0	0	0	0	636920	0	0	0													-0.736836												0.600054	0	1906.9	1.11495	112.007
5222		ü	AT1G70730.3	AT1G70730.3	AT1G70730.3	Phosphoglucomutase/phosphomannomutase family protein	Phosphoglucomutase/phosphomannomutase family protein	PGM2	MQEFTGR		00649	1	1	10	187.114							ü	ü	ü	ü		ü	ü	ü	ü	ü		ü							0	0	0	0	0	0	2.01602e+06	2.37935e+06	1.6297e+06	1.10807e+06	1.167e+06	1.56686e+06	2.16347e+06	1.94032e+06	2.13527e+06	1.08861e+06	596178	564247	0	0	0	0	981609	0		0.715111				0.456322						-0.64932	0.0657913	1.64161				1.37204						0.637581	1.04666	0	868.398	0.104983	46.0015
5223		ü	AT1G70730.3	AT1G70730.3	AT1G70730.3	Phosphoglucomutase/phosphomannomutase family protein	Phosphoglucomutase/phosphomannomutase family protein	PGM2	MQEFTGR	1×Deamidated [Q2(100)]	00649	1	1	2	204.096									ü	ü															0	0	0	0	0	0	0	0	0	0	0	0	0	0	0	0	0	0	0	0	0	0	0	0																										0	869.382	0.155873	49.1563
5224		ü	AT1G05190.1	AT1G05190.1	AT1G05190.1	Ribosomal protein L6 family	Ribosomal protein L6 family	RPL6	MQIPDSLK		00158	1	1	15	211.338							ü	ü	ü				ü	ü	ü	ü	ü	ü			ü	ü	ü	ü	0	0	0	0	0	0	2.38725e+06	2.48503e+06	2.19131e+06	0	0	0	2.27608e+06	4.15086e+06	2.101e+06	4.1667e+06	1.94807e+06	3.48638e+06	667368	846131	1.26536e+06	3.17648e+06	3.33149e+06	3.5706e+06					-1.76921	0.139028	1.90823						0.203543				0.29337	1.10116	3.75349						1.15152	0	931.492	-1.04915	68.9322
5225		ü	AT5G27700.1	AT5G27700.1	AT5G27700.1	Ribosomal protein S21e	Ribosomal protein S21e	RPS21C	MQNEEGQVTELYIPR	1×Acetyl [N-Term]	00001	1	1	1	180.688								ü																	0	0	0	0	0	0	716837	785385	0	0	0	0	995881	1.47445e+06	1.28525e+06	0	0	0	0	0	0	0	0	0													0.719831												1.64699	0	1848.88	0.278307	111.445
